## Supplementary material for "Profiling the Human Phosphoproteome to Estimate the True Extent of Protein Phosphorylation": SI_Tab4_blast_result_file: blast_result_file.tsv (part 72 of 1166)

tr|A0A024R1R8|A0A024R1R8_HUMAN	tr|A0A024R1R8|A0A024R1R8_HUMAN	100.000	64	0	0	1	64	1	64	1.76e-34	115
sp|O60502|OGA_HUMAN	sp|O60502|OGA_HUMAN	100.000	916	0	0	1	916	1	916	0.0	1905
sp|O60502|OGA_HUMAN	tr|A0A2R9AHF9|A0A2R9AHF9_PANPA	100.000	916	0	0	1	916	31	946	0.0	1904
sp|O60502|OGA_HUMAN	tr|A0A1D5Q244|A0A1D5Q244_MACMU	99.891	916	1	0	1	916	192	1107	0.0	1903
sp|O60502|OGA_HUMAN	tr|H2NBD9|H2NBD9_PONAB	99.891	916	1	0	1	916	1	916	0.0	1903
sp|O60502|OGA_HUMAN	tr|A0A2I3RGD2|A0A2I3RGD2_PANTR	99.891	916	1	0	1	916	31	946	0.0	1902
sp|O60502|OGA_HUMAN	tr|A0A096P6C8|A0A096P6C8_PAPAN	99.782	916	2	0	1	916	29	944	0.0	1897
sp|O60502|OGA_HUMAN	tr|A0A2R8PC10|A0A2R8PC10_CALJA	99.236	916	7	0	1	916	192	1107	0.0	1895
sp|O60502|OGA_HUMAN	tr|A0A2U4BQI1|A0A2U4BQI1_TURTR	99.345	916	6	0	1	916	1	916	0.0	1894
sp|O60502|OGA_HUMAN	tr|A0A2Y9MRS5|A0A2Y9MRS5_DELLE	99.345	916	6	0	1	916	1	916	0.0	1894
sp|O60502|OGA_HUMAN	tr|A0A2U3W1X5|A0A2U3W1X5_ODORO	99.236	916	7	0	1	916	1	916	0.0	1893
sp|O60502|OGA_HUMAN	tr|A0A340YDD1|A0A340YDD1_LIPVE	99.236	916	7	0	1	916	1	916	0.0	1892
sp|O60502|OGA_HUMAN	tr|A0A3Q2GT90|A0A3Q2GT90_HORSE	99.236	916	7	0	1	916	1	916	0.0	1892
sp|O60502|OGA_HUMAN	tr|A0A2K6T700|A0A2K6T700_SAIBB	99.345	916	6	0	1	916	43	958	0.0	1892
sp|O60502|OGA_HUMAN	tr|A0A384DKD8|A0A384DKD8_URSMA	99.127	916	8	0	1	916	1	916	0.0	1892
sp|O60502|OGA_HUMAN	tr|D2GXV1|D2GXV1_AILME	99.127	916	8	0	1	916	1	916	0.0	1891
sp|O60502|OGA_HUMAN	tr|A0A2I2U3Q1|A0A2I2U3Q1_FELCA	99.345	916	5	1	1	916	1	915	0.0	1890
sp|O60502|OGA_HUMAN	tr|A0A287ATD4|A0A287ATD4_PIG	98.908	916	10	0	1	916	1	916	0.0	1890
sp|O60502|OGA_HUMAN	tr|A0A2K6F0C7|A0A2K6F0C7_PROCO	99.127	916	8	0	1	916	32	947	0.0	1890
sp|O60502|OGA_HUMAN	tr|M3YZM8|M3YZM8_MUSPF	99.017	916	9	0	1	916	1	916	0.0	1889
sp|O60502|OGA_HUMAN	tr|G1SI98|G1SI98_RABIT	99.017	916	9	0	1	916	1	916	0.0	1889
sp|O60502|OGA_HUMAN	tr|E1BQ16|E1BQ16_BOVIN	99.017	916	9	0	1	916	1	916	0.0	1888
sp|O60502|OGA_HUMAN	tr|A0A452EDH1|A0A452EDH1_CAPHI	98.908	916	10	0	1	916	1	916	0.0	1887
sp|O60502|OGA_HUMAN	tr|A0A2K5ELS5|A0A2K5ELS5_AOTNA	99.127	916	8	0	1	916	30	945	0.0	1887
sp|O60502|OGA_HUMAN	tr|A0A2I2YJ45|A0A2I2YJ45_GORGO	99.237	918	5	1	1	916	31	948	0.0	1887
sp|O60502|OGA_HUMAN	tr|A0A1S3AEY4|A0A1S3AEY4_ERIEU	98.690	916	12	0	1	916	1	916	0.0	1883
sp|O60502|OGA_HUMAN	tr|A0A1S3FB86|A0A1S3FB86_DIPOR	98.362	916	15	0	1	916	1	916	0.0	1876
sp|O60502|OGA_HUMAN	tr|G3TG90|G3TG90_LOXAF	97.715	919	18	1	1	916	8	926	0.0	1868
sp|O60502|OGA_HUMAN	tr|G1P3N1|G1P3N1_MYOLU	97.817	916	19	1	1	916	1	915	0.0	1867
sp|O60502|OGA_HUMAN	tr|A0A1U7Q4J9|A0A1U7Q4J9_MESAU	97.271	916	25	0	1	916	1	916	0.0	1867
sp|O60502|OGA_HUMAN	sp|Q9EQQ9|OGA_MOUSE	97.271	916	25	0	1	916	1	916	0.0	1864
sp|O60502|OGA_HUMAN	tr|A0A2K6MQE7|A0A2K6MQE7_RHIBE	98.364	917	14	1	1	916	26	942	0.0	1862
sp|O60502|OGA_HUMAN	tr|A0A2I3HV84|A0A2I3HV84_NOMLE	97.408	926	14	2	1	916	1	926	0.0	1856
sp|O60502|OGA_HUMAN	tr|A0A2K5V1J3|A0A2K5V1J3_MACFA	97.408	926	14	2	1	916	1	926	0.0	1856
sp|O60502|OGA_HUMAN	tr|A0A2K5YXY0|A0A2K5YXY0_MANLE	97.300	926	15	2	1	916	1	926	0.0	1851
sp|O60502|OGA_HUMAN	tr|A0A287CYP8|A0A287CYP8_ICTTR	97.492	917	11	2	1	916	1	906	0.0	1841
sp|O60502|OGA_HUMAN	tr|W5Q6A9|W5Q6A9_SHEEP	96.292	917	33	1	1	916	1	917	0.0	1806
sp|O60502|OGA_HUMAN	tr|A0A5F4DHE7|A0A5F4DHE7_CANLF	99.197	872	7	0	1	872	1	872	0.0	1804
sp|O60502|OGA_HUMAN	tr|A0A455AP81|A0A455AP81_PHYMC	98.950	857	9	0	60	916	18	874	0.0	1768
sp|O60502|OGA_HUMAN	tr|A0A2Y9RQ69|A0A2Y9RQ69_TRIMA	95.647	896	31	3	1	889	1	895	0.0	1767
sp|O60502|OGA_HUMAN	tr|H0X1Q3|H0X1Q3_OTOGA	94.869	916	47	0	1	916	1	916	0.0	1754
sp|O60502|OGA_HUMAN	tr|A0A0D9QZM8|A0A0D9QZM8_CHLSB	99.881	842	1	0	75	916	1	842	0.0	1751
sp|O60502|OGA_HUMAN	tr|G5CAG2|G5CAG2_HETGA	99.406	842	5	0	75	916	1	842	0.0	1745
sp|O60502|OGA_HUMAN	tr|G3HXU9|G3HXU9_CRIGR	98.694	842	11	0	75	916	1	842	0.0	1739
sp|O60502|OGA_HUMAN	tr|A0A4X2K1M5|A0A4X2K1M5_VOMUR	93.702	921	52	3	1	916	1	920	0.0	1732
sp|O60502|OGA_HUMAN	tr|A0A2K5LY07|A0A2K5LY07_CERAT	93.629	926	23	4	1	916	1	900	0.0	1712
sp|O60502|OGA_HUMAN	tr|A0A0Q3M4A2|A0A0Q3M4A2_AMAAE	90.751	919	74	4	1	916	1	911	0.0	1711
sp|O60502|OGA_HUMAN	tr|H0UTF9|H0UTF9_CAVPO	92.576	916	30	4	1	916	1	878	0.0	1708
sp|O60502|OGA_HUMAN	tr|F7DN47|F7DN47_ORNAN	97.031	842	24	1	75	916	1	841	0.0	1704
sp|O60502|OGA_HUMAN	tr|L5JPG1|L5JPG1_PTEAL	91.285	918	20	4	1	916	1	860	0.0	1694
sp|O60502|OGA_HUMAN	tr|H0ZI42|H0ZI42_TAEGU	93.519	864	55	1	53	916	51	913	0.0	1680
sp|O60502|OGA_HUMAN	tr|H9GID4|H9GID4_ANOCA	92.069	870	65	3	47	916	64	929	0.0	1673
sp|O60502|OGA_HUMAN	tr|A0A2I0LP44|A0A2I0LP44_COLLI	93.794	854	52	1	63	916	11	863	0.0	1664
sp|O60502|OGA_HUMAN	tr|G1NCG8|G1NCG8_MELGA	93.882	850	51	1	67	916	1	849	0.0	1661
sp|O60502|OGA_HUMAN	tr|R0LEC7|R0LEC7_ANAPL	93.529	850	53	2	67	916	1	848	0.0	1652
sp|O60502|OGA_HUMAN	tr|A0A1U7SNM8|A0A1U7SNM8_ALLSI	93.468	842	54	1	75	916	1	841	0.0	1639
sp|O60502|OGA_HUMAN	tr|A0A151NPZ9|A0A151NPZ9_ALLMI	93.349	842	55	1	75	916	1	841	0.0	1636
sp|O60502|OGA_HUMAN	tr|A0A3Q0DP72|A0A3Q0DP72_TARSY	94.418	842	14	1	75	916	1	809	0.0	1634
sp|O60502|OGA_HUMAN	tr|H0XHZ3|H0XHZ3_OTOGA	87.093	922	108	3	1	916	1	917	0.0	1620
sp|O60502|OGA_HUMAN	tr|K7FR20|K7FR20_PELSI	95.012	842	41	1	75	916	1	841	0.0	1602
sp|O60502|OGA_HUMAN	tr|A0A226NIR4|A0A226NIR4_CALSU	84.984	919	74	6	1	916	1	858	0.0	1569
sp|O60502|OGA_HUMAN	tr|A0A091DMK2|A0A091DMK2_FUKDA	86.786	893	7	3	75	916	1	833	0.0	1569
sp|O60502|OGA_HUMAN	tr|A0A1L8FEM1|A0A1L8FEM1_XENLA	81.130	938	141	6	1	916	1	924	0.0	1548
sp|O60502|OGA_HUMAN	tr|A0A1L8FJB9|A0A1L8FJB9_XENLA	81.243	917	159	5	1	916	1	905	0.0	1518
sp|O60502|OGA_HUMAN	tr|A0A060XCX3|A0A060XCX3_ONCMY	74.359	936	204	12	1	916	1	920	0.0	1409
sp|O60502|OGA_HUMAN	tr|A0A1S3RPY1|A0A1S3RPY1_SALSA	75.108	924	190	11	23	916	7	920	0.0	1405
sp|O60502|OGA_HUMAN	tr|H2TWU3|H2TWU3_TAKRU	75.110	908	199	6	33	916	10	914	0.0	1393
sp|O60502|OGA_HUMAN	tr|A0A3B4VMH0|A0A3B4VMH0_SERDU	73.117	956	194	13	1	916	1	933	0.0	1392
sp|O60502|OGA_HUMAN	tr|G3NWG2|G3NWG2_GASAC	74.945	902	216	7	24	916	10	910	0.0	1391
sp|O60502|OGA_HUMAN	tr|A0A1S3N2V7|A0A1S3N2V7_SALSA	74.236	916	194	10	30	916	15	917	0.0	1371
sp|O60502|OGA_HUMAN	tr|A0A2U3XI42|A0A2U3XI42_LEPWE	99.258	539	4	0	378	916	1	539	0.0	1109
sp|O60502|OGA_HUMAN	tr|A0A060WNX8|A0A060WNX8_ONCMY	75.887	564	114	9	56	604	47	603	0.0	855
sp|O60502|OGA_HUMAN	tr|E2C2W7|E2C2W7_HARSA	43.900	918	427	19	43	899	2	892	0.0	741
sp|O60502|OGA_HUMAN	tr|E9G081|E9G081_DAPPU	42.536	891	457	13	60	914	15	886	0.0	717
sp|O60502|OGA_HUMAN	tr|G1NDF3|G1NDF3_MELGA	40.000	850	460	17	67	895	1	821	0.0	600
sp|O60502|OGA_HUMAN	tr|A0A287CV58|A0A287CV58_ICTTR	99.647	283	1	0	634	916	283	565	0.0	595
sp|O60502|OGA_HUMAN	tr|A0A287CV58|A0A287CV58_ICTTR	78.125	288	54	3	1	279	1	288	5.55e-142	438
sp|O60502|OGA_HUMAN	tr|A0A287CV58|A0A287CV58_ICTTR	82.000	50	9	0	309	358	234	283	1.46e-14	83.6
sp|O60502|OGA_HUMAN	tr|A0A3Q0FK67|A0A3Q0FK67_ALLSI	36.156	921	485	14	75	916	1	897	0.0	581
sp|O60502|OGA_HUMAN	tr|A0A3B4T6X4|A0A3B4T6X4_SERDU	69.186	344	86	1	48	391	6	329	9.43e-168	510
sp|O60502|OGA_HUMAN	tr|A0A3B4T6X4|A0A3B4T6X4_SERDU	45.455	396	169	7	522	916	350	699	7.32e-92	311
sp|O60502|OGA_HUMAN	tr|G3Q301|G3Q301_GASAC	68.272	353	104	2	43	391	2	350	1.07e-167	512
sp|O60502|OGA_HUMAN	tr|G3Q301|G3Q301_GASAC	43.038	395	199	8	525	916	386	757	4.59e-81	283
sp|O60502|OGA_HUMAN	tr|A0A1S3L4J4|A0A1S3L4J4_SALSA	67.147	347	96	2	47	391	6	336	1.32e-162	499
sp|O60502|OGA_HUMAN	tr|A0A1S3L4J4|A0A1S3L4J4_SALSA	41.723	441	200	6	522	916	358	787	2.69e-94	320
sp|O60502|OGA_HUMAN	tr|A0A1S3QE14|A0A1S3QE14_SALSA	66.571	347	97	2	47	391	6	335	3.04e-162	494
sp|O60502|OGA_HUMAN	tr|A0A1S3QE14|A0A1S3QE14_SALSA	50.000	266	123	3	522	787	357	612	5.38e-70	250
sp|O60502|OGA_HUMAN	tr|A0A026W999|A0A026W999_OOCBI	62.059	340	116	4	59	391	16	349	5.13e-145	458
sp|O60502|OGA_HUMAN	tr|A0A067R1E7|A0A067R1E7_ZOONE	59.292	339	133	3	59	394	18	354	5.07e-143	453
sp|O60502|OGA_HUMAN	tr|A0A067R1E7|A0A067R1E7_ZOONE	41.960	398	197	7	551	916	546	941	1.10e-97	332
sp|O60502|OGA_HUMAN	tr|A0A139WBP9|A0A139WBP9_TRICA	56.349	378	137	7	59	424	19	380	6.39e-138	441
sp|O60502|OGA_HUMAN	tr|A0A139WBP9|A0A139WBP9_TRICA	35.417	528	292	14	418	916	460	967	1.35e-85	300
sp|O60502|OGA_HUMAN	tr|W5JTR5|W5JTR5_ANODA	56.464	379	150	5	21	391	5	376	4.29e-135	438
sp|O60502|OGA_HUMAN	tr|W5JTR5|W5JTR5_ANODA	29.114	474	224	12	553	916	706	1177	2.34e-54	211
sp|O60502|OGA_HUMAN	tr|A0A0L0CH74|A0A0L0CH74_LUCCU	59.012	344	120	4	60	393	45	377	3.66e-134	434
sp|O60502|OGA_HUMAN	tr|A0A0L0CH74|A0A0L0CH74_LUCCU	33.000	400	213	11	556	901	676	1074	4.35e-60	228
sp|O60502|OGA_HUMAN	tr|G3Q8R5|G3Q8R5_GASAC	50.000	404	189	4	5	404	6	400	1.47e-133	427
sp|O60502|OGA_HUMAN	tr|G3Q8R5|G3Q8R5_GASAC	41.551	361	208	2	558	916	530	889	2.01e-90	311
sp|O60502|OGA_HUMAN	tr|A0A1S3SF50|A0A1S3SF50_SALSA	55.425	341	124	1	56	396	3	315	6.33e-133	421
sp|O60502|OGA_HUMAN	tr|A0A1S3SF50|A0A1S3SF50_SALSA	36.842	342	191	3	552	872	418	755	1.01e-68	249
sp|O60502|OGA_HUMAN	tr|Q9VDC9|Q9VDC9_DROME	57.391	345	129	5	54	391	9	342	1.68e-132	427
sp|O60502|OGA_HUMAN	tr|Q9VDC9|Q9VDC9_DROME	31.591	421	237	11	543	914	599	1017	1.21e-65	244
sp|O60502|OGA_HUMAN	tr|A0A194QDX3|A0A194QDX3_PAPXU	56.686	344	133	3	58	394	14	348	2.59e-127	414
sp|O60502|OGA_HUMAN	tr|A0A194QDX3|A0A194QDX3_PAPXU	30.233	516	290	18	455	916	526	1025	1.97e-46	186
sp|O60502|OGA_HUMAN	tr|A0A3B4VK06|A0A3B4VK06_SERDU	55.455	330	116	3	67	396	12	310	1.46e-122	394
sp|O60502|OGA_HUMAN	tr|A0A3B4VK06|A0A3B4VK06_SERDU	41.873	363	202	5	558	916	383	740	1.91e-87	300
sp|O60502|OGA_HUMAN	tr|H2T2U0|H2T2U0_TAKRU	52.888	329	122	6	68	396	1	296	1.69e-113	367
sp|O60502|OGA_HUMAN	tr|H2T2U0|H2T2U0_TAKRU	39.153	378	184	7	558	916	311	661	1.50e-76	268
sp|O60502|OGA_HUMAN	tr|A0A2I0LJM1|A0A2I0LJM1_COLLI	52.959	338	152	3	56	391	3	335	1.70e-113	368
sp|O60502|OGA_HUMAN	tr|A0A2I0LJM1|A0A2I0LJM1_COLLI	38.017	121	75	0	542	662	557	677	3.47e-23	111
sp|O60502|OGA_HUMAN	tr|A0A226MFR0|A0A226MFR0_CALSU	48.433	351	156	5	55	391	2	341	4.95e-103	341
sp|O60502|OGA_HUMAN	tr|A0A226MFR0|A0A226MFR0_CALSU	33.237	346	187	3	549	873	355	677	2.51e-55	210
sp|O60502|OGA_HUMAN	tr|A0A060WH41|A0A060WH41_ONCMY	76.166	193	44	2	726	916	73	265	1.97e-95	306
sp|O60502|OGA_HUMAN	tr|A0A151NQY1|A0A151NQY1_ALLMI	37.018	389	223	3	550	916	134	522	4.47e-87	293
sp|O60502|OGA_HUMAN	tr|H0ZLA3|H0ZLA3_TAEGU	42.407	349	190	4	552	895	1	343	2.18e-79	266
sp|O60502|OGA_HUMAN	tr|A0A093IVD2|A0A093IVD2_DRYPU	39.143	350	175	5	552	895	1	318	7.39e-77	258
sp|O60502|OGA_HUMAN	tr|A0A0L7L1L4|A0A0L7L1L4_9NEOP	45.862	290	82	4	58	345	14	230	6.82e-73	256
sp|O60502|OGA_HUMAN	tr|A0A0L7L1L4|A0A0L7L1L4_9NEOP	52.778	36	17	0	553	588	488	523	6.76e-04	49.3
sp|O60502|OGA_HUMAN	tr|A0A0L7L1L4|A0A0L7L1L4_9NEOP	41.667	48	26	1	681	728	540	585	0.12	42.0
sp|O60502|OGA_HUMAN	tr|K7EHG4|K7EHG4_ORNAN	91.262	103	9	0	814	916	4	106	1.15e-56	195
sp|O60502|OGA_HUMAN	tr|A0A151MMB0|A0A151MMB0_ALLMI	55.063	158	71	0	94	251	1	158	4.07e-56	196
sp|O60502|OGA_HUMAN	tr|A0A091VVD6|A0A091VVD6_OPIHO	37.066	259	157	2	552	810	1	253	4.59e-47	174
sp|O60502|OGA_HUMAN	tr|A0A0Q3X9T6|A0A0Q3X9T6_AMAAE	46.114	193	77	1	94	259	1	193	3.25e-43	164
sp|O60502|OGA_HUMAN	tr|A0A0Q3X9T6|A0A0Q3X9T6_AMAAE	50.704	71	35	0	658	728	181	251	4.08e-15	82.8
sp|O60502|OGA_HUMAN	tr|H9IYA2|H9IYA2_BOMMO	26.994	489	264	15	496	904	374	849	1.09e-40	167
sp|O60502|OGA_HUMAN	tr|H9IYA2|H9IYA2_BOMMO	49.007	151	62	2	251	394	23	165	2.14e-35	150
sp|O60502|OGA_HUMAN	tr|A0A060Z099|A0A060Z099_ONCMY	27.056	377	203	6	368	725	17	340	8.91e-40	157
sp|O60502|OGA_HUMAN	tr|A0A0Q3X9S9|A0A0Q3X9S9_AMAAE	40.104	192	109	3	731	916	1	192	1.83e-27	115
sp|O60502|OGA_HUMAN	tr|A0A060WQJ9|A0A060WQJ9_ONCMY	38.028	142	83	2	733	872	3	141	1.17e-21	97.4
sp|O60502|OGA_HUMAN	tr|A0A0N1I9H3|A0A0N1I9H3_PAPXU	65.957	47	16	0	248	294	1	47	1.73e-17	82.4
sp|O60502|OGA_HUMAN	tr|A0A0N1I4G4|A0A0N1I4G4_PAPXU	30.366	191	92	5	674	826	180	367	1.18e-16	88.6
sp|O60502|OGA_HUMAN	tr|G1P9A6|G1P9A6_MYOLU	33.607	122	66	6	441	559	1460	1569	2.7	38.1
sp|O60502|OGA_HUMAN	tr|A0A0Q3PU36|A0A0Q3PU36_AMAAE	24.299	214	127	8	159	361	40	229	2.8	37.4
sp|O60502|OGA_HUMAN	tr|A0A026W9U5|A0A026W9U5_OOCBI	29.661	118	70	5	480	584	38	155	6.7	35.8
sp|O60502|OGA_HUMAN	tr|Q54S53|Q54S53_DICDI	20.161	124	80	3	62	175	27	141	6.8	36.2
sp|O60502|OGA_HUMAN	tr|A0A2R8Z9K0|A0A2R8Z9K0_PANPA	25.000	160	98	4	479	628	196	343	8.2	36.2
sp|O60502|OGA_HUMAN	tr|Q54BH4|Q54BH4_DICDI	34.247	73	44	2	300	371	144	213	8.5	36.2
sp|O60502|OGA_HUMAN	tr|H2RH61|H2RH61_PANTR	25.000	160	98	4	479	628	196	343	8.8	35.8
sp|O60502|OGA_HUMAN	tr|B8B0D7|B8B0D7_ORYSI	24.183	153	73	5	475	618	256	374	9.6	36.2
sp|O60502|OGA_HUMAN	tr|A0A091D748|A0A091D748_FUKDA	28.571	112	68	3	438	537	334	445	9.7	36.2
sp|O60503|ADCY9_HUMAN	sp|O60503|ADCY9_HUMAN	100.000	1353	0	0	1	1353	1	1353	0.0	2818
sp|O60503|ADCY9_HUMAN	tr|K7CYN2|K7CYN2_PANTR	99.852	1353	2	0	1	1353	1	1353	0.0	2814
sp|O60503|ADCY9_HUMAN	tr|A0A2R8ZJ01|A0A2R8ZJ01_PANPA	99.778	1353	3	0	1	1353	1	1353	0.0	2812
sp|O60503|ADCY9_HUMAN	tr|G3QEG6|G3QEG6_GORGO	99.630	1353	5	0	1	1353	1	1353	0.0	2805
sp|O60503|ADCY9_HUMAN	tr|A0A096NLD9|A0A096NLD9_PAPAN	98.817	1353	16	0	1	1353	1	1353	0.0	2793
sp|O60503|ADCY9_HUMAN	tr|A0A0D9RBA0|A0A0D9RBA0_CHLSB	98.596	1353	19	0	1	1353	1	1353	0.0	2784
sp|O60503|ADCY9_HUMAN	tr|A0A2K6LC72|A0A2K6LC72_RHIBE	98.817	1353	16	0	1	1353	1	1353	0.0	2782
sp|O60503|ADCY9_HUMAN	tr|A0A2K5XJL5|A0A2K5XJL5_MANLE	98.448	1353	21	0	1	1353	1	1353	0.0	2780
sp|O60503|ADCY9_HUMAN	tr|A0A5F7ZW65|A0A5F7ZW65_MACMU	97.376	1372	17	1	1	1353	1	1372	0.0	2779
sp|O60503|ADCY9_HUMAN	tr|A0A2K5LJ44|A0A2K5LJ44_CERAT	97.230	1372	19	1	1	1353	1	1372	0.0	2772
sp|O60503|ADCY9_HUMAN	tr|A0A2K6V8X0|A0A2K6V8X0_SAIBB	97.857	1353	29	0	1	1353	1	1353	0.0	2768
sp|O60503|ADCY9_HUMAN	tr|F6YVY9|F6YVY9_CALJA	97.339	1353	36	0	1	1353	1	1353	0.0	2755
sp|O60503|ADCY9_HUMAN	tr|A0A2K5ESR2|A0A2K5ESR2_AOTNA	96.603	1354	45	1	1	1353	1	1354	0.0	2727
sp|O60503|ADCY9_HUMAN	tr|A0A1U7UGP0|A0A1U7UGP0_TARSY	94.900	1353	69	0	1	1353	1	1353	0.0	2552
sp|O60503|ADCY9_HUMAN	tr|F6XFB9|F6XFB9_HORSE	93.865	1353	83	0	1	1353	1	1353	0.0	2550
sp|O60503|ADCY9_HUMAN	tr|A0A2K6GDG7|A0A2K6GDG7_PROCO	95.122	1353	65	1	1	1353	1	1352	0.0	2541
sp|O60503|ADCY9_HUMAN	tr|H0WKH0|H0WKH0_OTOGA	94.239	1354	76	2	1	1353	1	1353	0.0	2541
sp|O60503|ADCY9_HUMAN	tr|G5C0I7|G5C0I7_HETGA	92.609	1353	100	0	1	1353	1	1353	0.0	2532
sp|O60503|ADCY9_HUMAN	tr|A0A384CKP8|A0A384CKP8_URSMA	93.052	1353	93	1	1	1353	1	1352	0.0	2527
sp|O60503|ADCY9_HUMAN	tr|H0VWH4|H0VWH4_CAVPO	92.018	1353	108	0	1	1353	1	1353	0.0	2526
sp|O60503|ADCY9_HUMAN	tr|M3YUB1|M3YUB1_MUSPF	92.609	1353	99	1	1	1353	1	1352	0.0	2516
sp|O60503|ADCY9_HUMAN	tr|D2HR07|D2HR07_AILME	92.757	1353	97	1	1	1353	1	1352	0.0	2516
sp|O60503|ADCY9_HUMAN	tr|J9P935|J9P935_CANLF	92.905	1353	95	1	1	1353	1	1352	0.0	2511
sp|O60503|ADCY9_HUMAN	tr|G1P5E9|G1P5E9_MYOLU	91.353	1353	117	0	1	1353	1	1353	0.0	2496
sp|O60503|ADCY9_HUMAN	tr|A0A2Y9Q4U8|A0A2Y9Q4U8_DELLE	92.302	1351	104	0	1	1351	1	1351	0.0	2495
sp|O60503|ADCY9_HUMAN	tr|A0A091D2Q8|A0A091D2Q8_FUKDA	92.609	1353	100	0	1	1353	1	1353	0.0	2494
sp|O60503|ADCY9_HUMAN	tr|I3M5D0|I3M5D0_ICTTR	92.683	1353	99	0	1	1353	1	1353	0.0	2490
sp|O60503|ADCY9_HUMAN	tr|A0A2U3W5C3|A0A2U3W5C3_ODORO	92.757	1353	97	1	1	1353	1	1352	0.0	2484
sp|O60503|ADCY9_HUMAN	sp|P51830|ADCY9_MOUSE	92.166	1353	106	0	1	1353	1	1353	0.0	2483
sp|O60503|ADCY9_HUMAN	tr|A0A452E8C5|A0A452E8C5_CAPHI	91.420	1352	115	1	1	1351	1	1352	0.0	2478
sp|O60503|ADCY9_HUMAN	tr|A0A340X0V2|A0A340X0V2_LIPVE	92.228	1351	105	0	1	1351	1	1351	0.0	2477
sp|O60503|ADCY9_HUMAN	tr|M3WWD4|M3WWD4_FELCA	92.313	1353	103	1	1	1353	1	1352	0.0	2474
sp|O60503|ADCY9_HUMAN	tr|E1BM79|E1BM79_BOVIN	91.346	1352	116	1	1	1351	1	1352	0.0	2474
sp|O60503|ADCY9_HUMAN	tr|W5NY71|W5NY71_SHEEP	90.607	1352	125	2	1	1351	1	1351	0.0	2470
sp|O60503|ADCY9_HUMAN	tr|A0A1U8CN41|A0A1U8CN41_MESAU	91.114	1373	102	2	1	1353	1	1373	0.0	2468
sp|O60503|ADCY9_HUMAN	tr|A0A2I3GPM0|A0A2I3GPM0_NOMLE	92.688	1354	54	5	1	1353	1	1310	0.0	2459
sp|O60503|ADCY9_HUMAN	tr|A0A287B2U1|A0A287B2U1_PIG	88.970	1378	124	2	1	1351	1	1377	0.0	2418
sp|O60503|ADCY9_HUMAN	tr|A0A2Y9DET0|A0A2Y9DET0_TRIMA	90.096	1353	133	1	1	1353	1	1352	0.0	2404
sp|O60503|ADCY9_HUMAN	tr|A0A1S2ZNC6|A0A1S2ZNC6_ERIEU	88.470	1353	149	1	1	1353	1	1346	0.0	2376
sp|O60503|ADCY9_HUMAN	tr|A0A4X2LMF5|A0A4X2LMF5_VOMUR	85.136	1359	196	4	1	1353	1	1359	0.0	2326
sp|O60503|ADCY9_HUMAN	tr|G1SU24|G1SU24_RABIT	92.239	1237	95	1	117	1353	1	1236	0.0	2306
sp|O60503|ADCY9_HUMAN	tr|G3STR6|G3STR6_LOXAF	86.524	1358	165	15	1	1353	1	1345	0.0	2255
sp|O60503|ADCY9_HUMAN	tr|K7FMH6|K7FMH6_PELSI	82.388	1357	228	4	1	1353	1	1350	0.0	2227
sp|O60503|ADCY9_HUMAN	tr|A0A2I0M495|A0A2I0M495_COLLI	81.523	1353	243	2	1	1353	1	1346	0.0	2218
sp|O60503|ADCY9_HUMAN	tr|A0A226MXW2|A0A226MXW2_CALSU	81.153	1353	233	4	1	1353	1	1331	0.0	2217
sp|O60503|ADCY9_HUMAN	tr|G3UPG2|G3UPG2_MELGA	79.711	1316	259	3	39	1353	1	1309	0.0	2147
sp|O60503|ADCY9_HUMAN	tr|A0A0Q3U6G7|A0A0Q3U6G7_AMAAE	82.605	1213	203	2	1	1211	1	1207	0.0	2025
sp|O60503|ADCY9_HUMAN	tr|A0A0Q3U6G7|A0A0Q3U6G7_AMAAE	59.420	69	27	1	1285	1353	1202	1269	7.46e-12	76.6
sp|O60503|ADCY9_HUMAN	tr|A0A0Q3U6G7|A0A0Q3U6G7_AMAAE	25.949	158	104	4	1059	1216	397	541	8.36e-09	66.6
sp|O60503|ADCY9_HUMAN	tr|A0A0Q3U6G7|A0A0Q3U6G7_AMAAE	25.153	163	103	6	395	541	1055	1214	1.94e-07	62.0
sp|O60503|ADCY9_HUMAN	tr|A0A1L8EYF1|A0A1L8EYF1_XENLA	71.707	1336	338	12	1	1327	1	1305	0.0	1862
sp|O60503|ADCY9_HUMAN	tr|A0A1L8EQN9|A0A1L8EQN9_XENLA	71.033	1336	347	12	1	1327	1	1305	0.0	1852
sp|O60503|ADCY9_HUMAN	tr|F6WUY6|F6WUY6_XENTR	69.167	1333	366	17	1	1327	1	1294	0.0	1739
sp|O60503|ADCY9_HUMAN	tr|H9GN72|H9GN72_ANOCA	68.536	1373	366	15	14	1353	13	1352	0.0	1644
sp|O60503|ADCY9_HUMAN	tr|G3PBK9|G3PBK9_GASAC	61.596	1341	448	22	1	1284	1	1331	0.0	1530
sp|O60503|ADCY9_HUMAN	tr|A0A3B4UAH2|A0A3B4UAH2_SERDU	61.478	1394	439	26	1	1314	1	1376	0.0	1498
sp|O60503|ADCY9_HUMAN	tr|A0A087QIC7|A0A087QIC7_APTFO	81.788	895	155	2	1	893	1	889	0.0	1491
sp|O60503|ADCY9_HUMAN	tr|A0A087QIC7|A0A087QIC7_APTFO	24.696	247	150	10	1059	1290	397	622	3.94e-09	67.4
sp|O60503|ADCY9_HUMAN	tr|A0A1S3S181|A0A1S3S181_SALSA	60.740	1378	430	26	1	1284	21	1381	0.0	1490
sp|O60503|ADCY9_HUMAN	tr|H0Z0I5|H0Z0I5_TAEGU	81.676	895	156	2	1	893	1	889	0.0	1467
sp|O60503|ADCY9_HUMAN	tr|H0Z0I5|H0Z0I5_TAEGU	25.949	158	104	4	1059	1216	397	541	4.63e-09	67.0
sp|O60503|ADCY9_HUMAN	tr|L5KG96|L5KG96_PTEAL	93.029	789	55	0	565	1353	43	831	0.0	1445
sp|O60503|ADCY9_HUMAN	tr|L5KG96|L5KG96_PTEAL	25.466	161	101	5	395	539	537	694	1.21e-08	65.9
sp|O60503|ADCY9_HUMAN	tr|A0A091IWT4|A0A091IWT4_EGRGA	82.039	824	142	1	70	893	1	818	0.0	1418
sp|O60503|ADCY9_HUMAN	tr|A0A091IWT4|A0A091IWT4_EGRGA	23.600	250	149	11	1059	1290	326	551	8.90e-10	69.3
sp|O60503|ADCY9_HUMAN	tr|A0A091W8P6|A0A091W8P6_OPIHO	82.203	826	141	1	68	893	1	820	0.0	1416
sp|O60503|ADCY9_HUMAN	tr|A0A091W8P6|A0A091W8P6_OPIHO	26.087	161	100	5	1059	1216	328	472	5.19e-09	67.0
sp|O60503|ADCY9_HUMAN	tr|A0A093IL19|A0A093IL19_DRYPU	82.164	841	139	3	57	893	3	836	0.0	1401
sp|O60503|ADCY9_HUMAN	tr|A0A093IL19|A0A093IL19_DRYPU	25.949	158	104	4	1059	1216	344	488	3.89e-09	67.4
sp|O60503|ADCY9_HUMAN	tr|A0A151N6G1|A0A151N6G1_ALLMI	83.761	819	126	2	393	1210	129	941	0.0	1400
sp|O60503|ADCY9_HUMAN	tr|A0A151N6G1|A0A151N6G1_ALLMI	76.471	136	28	1	1	132	1	136	1.62e-48	194
sp|O60503|ADCY9_HUMAN	tr|A0A2U3YLR7|A0A2U3YLR7_LEPWE	89.760	791	80	1	563	1353	1	790	0.0	1392
sp|O60503|ADCY9_HUMAN	tr|A0A2U3YLR7|A0A2U3YLR7_LEPWE	26.087	161	100	6	395	539	496	653	1.73e-08	65.1
sp|O60503|ADCY9_HUMAN	tr|A0A091I6K3|A0A091I6K3_CALAN	79.684	822	158	4	73	893	3	816	0.0	1357
sp|O60503|ADCY9_HUMAN	tr|A0A091I6K3|A0A091I6K3_CALAN	23.645	203	128	6	1017	1216	290	468	5.78e-09	67.0
sp|O60503|ADCY9_HUMAN	tr|G3Q4J4|G3Q4J4_GASAC	58.565	1296	461	24	1	1244	1	1272	0.0	1350
sp|O60503|ADCY9_HUMAN	tr|A0A3B4U232|A0A3B4U232_SERDU	57.111	1357	448	24	1	1244	1	1336	0.0	1328
sp|O60503|ADCY9_HUMAN	tr|A0A1S3ERU1|A0A1S3ERU1_DIPOR	88.978	744	82	0	610	1353	40	783	0.0	1312
sp|O60503|ADCY9_HUMAN	tr|A0A1S3ERU1|A0A1S3ERU1_DIPOR	27.160	162	97	7	395	539	489	646	1.13e-08	65.9
sp|O60503|ADCY9_HUMAN	tr|H2U7V6|H2U7V6_TAKRU	55.588	1360	454	32	1	1283	1	1287	0.0	1278
sp|O60503|ADCY9_HUMAN	tr|H2U7V6|H2U7V6_TAKRU	24.579	297	179	11	1059	1331	430	705	2.32e-08	65.1
sp|O60503|ADCY9_HUMAN	tr|A0A2U4AQI0|A0A2U4AQI0_TURTR	90.870	690	63	0	662	1351	732	1421	0.0	1252
sp|O60503|ADCY9_HUMAN	tr|A0A2U4AQI0|A0A2U4AQI0_TURTR	93.959	629	38	0	1	629	1	629	0.0	1212
sp|O60503|ADCY9_HUMAN	tr|A0A2U4AQI0|A0A2U4AQI0_TURTR	26.582	158	103	4	1059	1216	395	539	1.71e-09	68.9
sp|O60503|ADCY9_HUMAN	tr|A0A2U4AQI0|A0A2U4AQI0_TURTR	25.316	158	105	4	395	539	1129	1286	2.07e-08	65.5
sp|O60503|ADCY9_HUMAN	tr|H2NPZ9|H2NPZ9_PONAB	98.596	570	8	0	1	570	1	570	0.0	1179
sp|O60503|ADCY9_HUMAN	tr|H2NPZ9|H2NPZ9_PONAB	24.607	191	124	6	1059	1246	395	568	9.77e-10	68.9
sp|O60503|ADCY9_HUMAN	tr|A0A1S3Q9P5|A0A1S3Q9P5_SALSA	53.148	1223	404	20	14	1099	17	1207	0.0	1122
sp|O60503|ADCY9_HUMAN	tr|A0A1S3Q9P5|A0A1S3Q9P5_SALSA	25.806	217	137	8	1052	1262	499	697	1.26e-07	62.8
sp|O60503|ADCY9_HUMAN	tr|A0A455C262|A0A455C262_PHYMC	94.336	565	32	0	1	565	1	565	0.0	1094
sp|O60503|ADCY9_HUMAN	tr|A0A455C262|A0A455C262_PHYMC	26.708	161	99	5	1059	1216	395	539	7.67e-10	69.3
sp|O60503|ADCY9_HUMAN	tr|A0A2U3Z797|A0A2U3Z797_LEPWE	94.504	564	31	0	1	564	1	564	0.0	1088
sp|O60503|ADCY9_HUMAN	tr|A0A2U3Z797|A0A2U3Z797_LEPWE	26.708	161	99	5	1059	1216	395	539	1.91e-10	71.2
sp|O60503|ADCY9_HUMAN	tr|L5KJK8|L5KJK8_PTEAL	93.662	568	36	0	1	568	1	568	0.0	1082
sp|O60503|ADCY9_HUMAN	tr|L5KJK8|L5KJK8_PTEAL	26.708	161	99	5	1059	1216	395	539	9.32e-10	68.9
sp|O60503|ADCY9_HUMAN	tr|A0A1U7SM61|A0A1U7SM61_ALLSI	82.496	617	108	0	737	1353	10	626	0.0	1040
sp|O60503|ADCY9_HUMAN	tr|A0A1U7SM61|A0A1U7SM61_ALLSI	24.528	159	107	4	395	540	332	490	6.60e-09	66.2
sp|O60503|ADCY9_HUMAN	tr|G3HS79|G3HS79_CRIGR	91.287	505	44	0	849	1353	1	505	0.0	949
sp|O60503|ADCY9_HUMAN	tr|G3HS79|G3HS79_CRIGR	27.044	159	101	6	395	539	211	368	7.87e-09	65.9
sp|O60503|ADCY9_HUMAN	tr|A0A3Q0FMT3|A0A3Q0FMT3_ALLSI	83.860	570	85	3	1	564	1	569	0.0	915
sp|O60503|ADCY9_HUMAN	tr|A0A3Q0FMT3|A0A3Q0FMT3_ALLSI	26.087	161	100	5	1059	1216	400	544	3.74e-09	67.0
sp|O60503|ADCY9_HUMAN	tr|A0A1S3RBR7|A0A1S3RBR7_SALSA	63.415	697	235	8	630	1310	27	719	0.0	829
sp|O60503|ADCY9_HUMAN	tr|A0A1S3RBR7|A0A1S3RBR7_SALSA	29.114	158	91	6	393	533	465	618	8.28e-12	76.3
sp|O60503|ADCY9_HUMAN	tr|H2SNF5|H2SNF5_TAKRU	65.131	651	201	7	639	1284	611	1240	0.0	825
sp|O60503|ADCY9_HUMAN	tr|H2SNF5|H2SNF5_TAKRU	62.439	615	173	15	1	566	1	606	0.0	659
sp|O60503|ADCY9_HUMAN	tr|H2SNF5|H2SNF5_TAKRU	27.950	161	97	6	391	535	1011	1168	9.02e-11	73.2
sp|O60503|ADCY9_HUMAN	tr|H2SNF5|H2SNF5_TAKRU	24.405	168	108	5	1052	1216	428	579	2.78e-07	61.6
sp|O60503|ADCY9_HUMAN	tr|F7CRK6|F7CRK6_ORNAN	76.394	538	72	5	7	539	2	489	0.0	787
sp|O60503|ADCY9_HUMAN	tr|F7CRK6|F7CRK6_ORNAN	25.949	158	104	4	1059	1216	345	489	7.88e-10	68.9
sp|O60503|ADCY9_HUMAN	tr|A0A091WB47|A0A091WB47_OPIHO	84.989	453	67	1	901	1353	1	452	0.0	774
sp|O60503|ADCY9_HUMAN	tr|A0A091WB47|A0A091WB47_OPIHO	25.309	162	102	6	395	540	159	317	8.85e-09	65.5
sp|O60503|ADCY9_HUMAN	tr|A0A1S3QAV4|A0A1S3QAV4_SALSA	56.545	741	258	11	566	1271	1	712	0.0	773
sp|O60503|ADCY9_HUMAN	tr|A0A1S3QAV4|A0A1S3QAV4_SALSA	24.701	251	154	8	391	616	486	726	2.69e-11	74.3
sp|O60503|ADCY9_HUMAN	tr|A0A087QIC8|A0A087QIC8_APTFO	84.547	453	69	1	901	1353	1	452	0.0	771
sp|O60503|ADCY9_HUMAN	tr|A0A087QIC8|A0A087QIC8_APTFO	25.309	162	102	6	395	540	159	317	4.22e-09	66.6
sp|O60503|ADCY9_HUMAN	tr|A0A091ITL0|A0A091ITL0_EGRGA	84.547	453	69	1	901	1353	1	452	0.0	769
sp|O60503|ADCY9_HUMAN	tr|A0A091ITL0|A0A091ITL0_EGRGA	25.309	162	102	6	395	540	159	317	4.11e-09	66.6
sp|O60503|ADCY9_HUMAN	tr|E9HPX1|E9HPX1_DAPPU	39.517	1202	635	23	71	1241	10	1150	0.0	763
sp|O60503|ADCY9_HUMAN	tr|H0Z0I8|H0Z0I8_TAEGU	85.210	453	65	2	901	1353	1	451	0.0	761
sp|O60503|ADCY9_HUMAN	tr|H0Z0I8|H0Z0I8_TAEGU	25.309	162	102	6	395	540	158	316	4.88e-09	66.2
sp|O60503|ADCY9_HUMAN	tr|A0A093GKB6|A0A093GKB6_DRYPU	83.885	453	70	2	901	1353	1	450	0.0	759
sp|O60503|ADCY9_HUMAN	tr|A0A093GKB6|A0A093GKB6_DRYPU	25.466	161	101	6	395	539	157	314	4.91e-09	66.2
sp|O60503|ADCY9_HUMAN	tr|A0A099ZCD1|A0A099ZCD1_TINGU	81.602	462	75	2	901	1353	1	461	0.0	741
sp|O60503|ADCY9_HUMAN	tr|A0A099ZCD1|A0A099ZCD1_TINGU	25.309	162	102	6	395	540	168	326	9.67e-09	65.5
sp|O60503|ADCY9_HUMAN	tr|A0A1S3RCF0|A0A1S3RCF0_SALSA	61.610	646	189	15	1	592	1	641	0.0	689
sp|O60503|ADCY9_HUMAN	tr|A0A1S3RCF0|A0A1S3RCF0_SALSA	26.087	161	100	5	1059	1216	444	588	5.99e-09	66.6
sp|O60503|ADCY9_HUMAN	tr|A0A1S3L535|A0A1S3L535_SALSA	65.953	514	173	2	736	1247	20	533	0.0	684
sp|O60503|ADCY9_HUMAN	tr|A0A1S3L535|A0A1S3L535_SALSA	26.506	166	102	6	391	539	340	502	2.41e-10	71.2
sp|O60503|ADCY9_HUMAN	tr|A0A091ITX0|A0A091ITX0_CALAN	82.082	413	70	3	901	1310	1	412	0.0	667
sp|O60503|ADCY9_HUMAN	tr|A0A091ITX0|A0A091ITX0_CALAN	25.926	162	101	6	395	540	162	320	2.83e-09	67.0
sp|O60503|ADCY9_HUMAN	tr|F6XWK2|F6XWK2_ORNAN	88.032	376	45	0	978	1353	1	376	0.0	667
sp|O60503|ADCY9_HUMAN	tr|F6XWK2|F6XWK2_ORNAN	25.309	162	102	6	395	540	82	240	3.56e-09	66.2
sp|O60503|ADCY9_HUMAN	tr|A0A455B2T2|A0A455B2T2_PHYMC	91.159	328	29	0	1024	1351	1	328	0.0	636
sp|O60503|ADCY9_HUMAN	tr|A0A455B2T2|A0A455B2T2_PHYMC	25.466	161	101	5	395	539	36	193	2.87e-09	66.2
sp|O60503|ADCY9_HUMAN	tr|A0A060Z1X1|A0A060Z1X1_ONCMY	59.661	590	134	14	1	565	1	511	0.0	612
sp|O60503|ADCY9_HUMAN	tr|A0A060Z1X1|A0A060Z1X1_ONCMY	25.595	168	106	5	1052	1216	334	485	1.02e-08	65.5
sp|O60503|ADCY9_HUMAN	tr|A0A1S3L526|A0A1S3L526_SALSA	52.757	671	207	12	7	568	10	679	0.0	603
sp|O60503|ADCY9_HUMAN	tr|A0A1S3L526|A0A1S3L526_SALSA	24.675	154	103	4	1059	1212	507	647	1.46e-07	62.0
sp|O60503|ADCY9_HUMAN	tr|A0A060YVG4|A0A060YVG4_ONCMY	71.795	312	78	3	970	1271	2	313	1.42e-146	457
sp|O60503|ADCY9_HUMAN	tr|A0A060YVG4|A0A060YVG4_ONCMY	25.100	251	153	8	391	616	87	327	1.69e-12	77.4
sp|O60503|ADCY9_HUMAN	tr|A0A0L7L9A9|A0A0L7L9A9_9NEOP	45.941	505	231	10	79	575	57	527	3.66e-125	427
sp|O60503|ADCY9_HUMAN	tr|A0A0L7L9A9|A0A0L7L9A9_9NEOP	38.564	599	320	17	672	1241	842	1421	1.07e-109	384
sp|O60503|ADCY9_HUMAN	tr|A0A0L7L9A9|A0A0L7L9A9_9NEOP	25.403	248	151	6	345	579	1204	1430	7.30e-16	89.7
sp|O60503|ADCY9_HUMAN	tr|A0A0L7L9A9|A0A0L7L9A9_9NEOP	28.395	162	103	4	1055	1216	355	503	8.87e-12	76.3
sp|O60503|ADCY9_HUMAN	tr|D2A2A1|D2A2A1_TRICA	46.443	506	227	10	79	579	48	514	3.48e-124	424
sp|O60503|ADCY9_HUMAN	tr|D2A2A1|D2A2A1_TRICA	38.040	602	334	10	655	1250	830	1398	1.68e-101	360
sp|O60503|ADCY9_HUMAN	tr|D2A2A1|D2A2A1_TRICA	26.606	218	131	6	340	543	1166	1368	2.96e-12	77.8
sp|O60503|ADCY9_HUMAN	tr|D2A2A1|D2A2A1_TRICA	27.160	162	105	4	1058	1219	341	489	3.07e-10	71.2
sp|O60503|ADCY9_HUMAN	tr|A0A060YFU4|A0A060YFU4_ONCMY	70.758	277	51	5	323	571	2	276	6.49e-124	391
sp|O60503|ADCY9_HUMAN	tr|A0A060YFU4|A0A060YFU4_ONCMY	25.325	154	102	4	1059	1212	102	242	3.29e-08	62.4
sp|O60503|ADCY9_HUMAN	tr|A0A026WZV3|A0A026WZV3_OOCBI	39.969	653	316	16	79	705	55	657	3.08e-121	415
sp|O60503|ADCY9_HUMAN	tr|A0A026WZV3|A0A026WZV3_OOCBI	40.449	534	301	9	717	1241	792	1317	5.82e-112	389
sp|O60503|ADCY9_HUMAN	tr|A0A026WZV3|A0A026WZV3_OOCBI	29.070	172	109	5	388	546	1129	1300	6.36e-14	83.2
sp|O60503|ADCY9_HUMAN	tr|A0A026WZV3|A0A026WZV3_OOCBI	26.582	158	103	4	1059	1216	367	511	1.08e-09	69.3
sp|O60503|ADCY9_HUMAN	tr|A0A1U7UGS9|A0A1U7UGS9_TARSY	31.579	1083	555	33	214	1241	110	1061	1.36e-119	405
sp|O60503|ADCY9_HUMAN	tr|A0A1S3FW57|A0A1S3FW57_DIPOR	31.157	1072	564	29	222	1241	112	1061	1.04e-118	402
sp|O60503|ADCY9_HUMAN	tr|F7GTG2|F7GTG2_CALJA	31.468	1090	547	35	214	1241	110	1061	5.58e-118	400
sp|O60503|ADCY9_HUMAN	tr|G1PQV8|G1PQV8_MYOLU	31.213	1022	518	26	276	1241	204	1096	5.85e-118	401
sp|O60503|ADCY9_HUMAN	tr|A0A2R9BN50|A0A2R9BN50_PANPA	31.876	1029	515	32	270	1241	162	1061	1.02e-117	400
sp|O60503|ADCY9_HUMAN	tr|H2Q832|H2Q832_PANTR	32.261	1026	515	33	270	1241	162	1061	1.07e-117	400
sp|O60503|ADCY9_HUMAN	sp|Q8NFM4|ADCY4_HUMAN	32.164	1026	516	33	270	1241	162	1061	1.34e-117	399
sp|O60503|ADCY9_HUMAN	tr|A0A2Y9DMW8|A0A2Y9DMW8_TRIMA	30.800	1013	531	28	280	1241	225	1118	1.42e-117	401
sp|O60503|ADCY9_HUMAN	tr|A0A2Y9DMW8|A0A2Y9DMW8_TRIMA	23.904	251	159	8	980	1212	224	460	6.18e-10	70.1
sp|O60503|ADCY9_HUMAN	tr|H2NKW9|H2NKW9_PONAB	31.992	1019	514	31	276	1241	169	1061	2.02e-117	399
sp|O60503|ADCY9_HUMAN	tr|A0A091WHR6|A0A091WHR6_OPIHO	31.187	994	539	27	277	1241	2	879	3.79e-117	393
sp|O60503|ADCY9_HUMAN	tr|A0A091WHR6|A0A091WHR6_OPIHO	27.099	262	165	7	1001	1249	28	276	2.15e-14	84.7
sp|O60503|ADCY9_HUMAN	tr|A0A2K5DHH3|A0A2K5DHH3_AOTNA	31.774	1026	507	32	276	1241	169	1061	3.95e-117	398
sp|O60503|ADCY9_HUMAN	tr|E2B374|E2B374_HARSA	38.210	581	295	11	717	1241	799	1371	8.25e-117	403
sp|O60503|ADCY9_HUMAN	tr|E2B374|E2B374_HARSA	55.892	297	111	3	280	576	380	656	6.81e-91	328
sp|O60503|ADCY9_HUMAN	tr|E2B374|E2B374_HARSA	34.054	185	100	5	78	257	54	221	5.65e-18	96.7
sp|O60503|ADCY9_HUMAN	tr|E2B374|E2B374_HARSA	28.293	205	127	7	388	579	1183	1380	1.83e-15	88.6
sp|O60503|ADCY9_HUMAN	tr|E2B374|E2B374_HARSA	25.786	159	101	6	1059	1216	489	631	3.77e-07	61.2
sp|O60503|ADCY9_HUMAN	tr|F6ZH58|F6ZH58_HORSE	30.109	1096	554	32	214	1241	110	1061	1.94e-116	396
sp|O60503|ADCY9_HUMAN	tr|A0A2K6LGV4|A0A2K6LGV4_RHIBE	32.230	1027	514	33	270	1241	162	1061	4.41e-116	395
sp|O60503|ADCY9_HUMAN	tr|A0A1S3AJV6|A0A1S3AJV6_ERIEU	30.928	1067	583	31	214	1241	110	1061	5.78e-116	395
sp|O60503|ADCY9_HUMAN	tr|F7HX88|F7HX88_CALJA	30.237	1012	539	27	280	1241	225	1119	7.44e-116	396
sp|O60503|ADCY9_HUMAN	tr|F7HX88|F7HX88_CALJA	23.904	251	159	8	980	1212	224	460	7.08e-10	70.1
sp|O60503|ADCY9_HUMAN	tr|A0A1S3F044|A0A1S3F044_DIPOR	30.426	1009	542	27	280	1241	225	1120	7.97e-116	396
sp|O60503|ADCY9_HUMAN	tr|A0A1S3F044|A0A1S3F044_DIPOR	23.904	251	159	8	980	1212	224	460	5.64e-10	70.5
sp|O60503|ADCY9_HUMAN	tr|A0A2K6FCP1|A0A2K6FCP1_PROCO	32.059	1020	512	32	276	1241	169	1061	1.00e-115	394
sp|O60503|ADCY9_HUMAN	tr|H9IVH5|H9IVH5_BOMMO	37.583	604	329	13	671	1241	12	600	1.45e-115	380
sp|O60503|ADCY9_HUMAN	tr|H9IVH5|H9IVH5_BOMMO	26.639	244	145	7	345	575	383	605	9.86e-18	94.7
sp|O60503|ADCY9_HUMAN	tr|A0A1S3PN39|A0A1S3PN39_SALSA	30.183	1037	577	29	231	1241	274	1189	1.80e-115	396
sp|O60503|ADCY9_HUMAN	tr|A0A1S3PN39|A0A1S3PN39_SALSA	28.740	254	146	9	1012	1249	353	587	9.07e-15	85.9
sp|O60503|ADCY9_HUMAN	tr|A0A1S3PN39|A0A1S3PN39_SALSA	20.385	260	158	6	327	573	969	1192	1.07e-11	75.9
sp|O60503|ADCY9_HUMAN	tr|A0A2K5ZGP0|A0A2K5ZGP0_MANLE	30.542	1015	533	28	280	1241	225	1120	1.91e-115	395
sp|O60503|ADCY9_HUMAN	tr|A0A151M126|A0A151M126_ALLMI	30.250	1038	576	27	231	1241	93	1009	2.30e-115	392
sp|O60503|ADCY9_HUMAN	tr|A0A151M126|A0A151M126_ALLMI	26.718	262	166	7	1001	1249	158	406	8.57e-14	82.8
sp|O60503|ADCY9_HUMAN	tr|A0A2K5WMF6|A0A2K5WMF6_MACFA	30.246	1015	535	27	280	1241	225	1119	3.45e-115	394
sp|O60503|ADCY9_HUMAN	tr|A0A1D5QMQ7|A0A1D5QMQ7_MACMU	30.148	1015	536	26	280	1241	225	1119	3.85e-115	394
sp|O60503|ADCY9_HUMAN	sp|Q8VHH7|ADCY3_MOUSE	30.929	1012	532	29	280	1241	225	1119	5.79e-115	394
sp|O60503|ADCY9_HUMAN	sp|Q8VHH7|ADCY3_MOUSE	23.904	251	159	8	980	1212	224	460	7.08e-10	70.1
sp|O60503|ADCY9_HUMAN	tr|H2QHJ5|H2QHJ5_PANTR	30.178	1014	537	28	280	1241	225	1119	6.14e-115	394
sp|O60503|ADCY9_HUMAN	tr|A0A2R9BLU9|A0A2R9BLU9_PANPA	30.178	1014	537	28	280	1241	225	1119	6.14e-115	394
sp|O60503|ADCY9_HUMAN	tr|G3QN93|G3QN93_GORGO	30.178	1014	537	28	280	1241	225	1119	6.39e-115	394
sp|O60503|ADCY9_HUMAN	sp|O60266|ADCY3_HUMAN	30.178	1014	536	27	280	1241	225	1118	8.63e-115	393
sp|O60503|ADCY9_HUMAN	tr|M3YRG1|M3YRG1_MUSPF	30.020	1006	549	27	280	1241	225	1119	1.00e-114	393
sp|O60503|ADCY9_HUMAN	tr|M3YRG1|M3YRG1_MUSPF	23.904	251	159	8	980	1212	224	460	7.20e-10	70.1
sp|O60503|ADCY9_HUMAN	tr|M3W0Q7|M3W0Q7_FELCA	30.189	1007	547	25	280	1241	225	1120	1.37e-114	392
sp|O60503|ADCY9_HUMAN	tr|A0A2K5XHR8|A0A2K5XHR8_MANLE	32.136	1030	511	35	270	1241	162	1061	1.37e-114	391
sp|O60503|ADCY9_HUMAN	tr|A0A2K5KK62|A0A2K5KK62_CERAT	32.136	1030	511	35	270	1241	162	1061	1.37e-114	391
sp|O60503|ADCY9_HUMAN	tr|F1PNQ0|F1PNQ0_CANLF	29.931	1009	547	25	280	1241	225	1120	1.47e-114	392
sp|O60503|ADCY9_HUMAN	tr|F1PNQ0|F1PNQ0_CANLF	23.904	251	159	8	980	1212	224	460	6.08e-10	70.1
sp|O60503|ADCY9_HUMAN	tr|A0A096NXB7|A0A096NXB7_PAPAN	32.136	1030	511	35	270	1241	162	1061	1.68e-114	391
sp|O60503|ADCY9_HUMAN	tr|A0A384DJU5|A0A384DJU5_URSMA	31.538	1021	516	33	276	1241	166	1058	1.97e-114	390
sp|O60503|ADCY9_HUMAN	tr|A0A2K5KLF6|A0A2K5KLF6_CERAT	30.246	1015	535	28	280	1241	225	1119	1.99e-114	392
sp|O60503|ADCY9_HUMAN	tr|A0A096MP68|A0A096MP68_PAPAN	30.345	1015	534	28	280	1241	225	1119	2.07e-114	392
sp|O60503|ADCY9_HUMAN	tr|A0A2K5C464|A0A2K5C464_AOTNA	30.079	1014	537	26	280	1241	225	1118	2.99e-114	392
sp|O60503|ADCY9_HUMAN	tr|A0A2K5C464|A0A2K5C464_AOTNA	23.904	251	159	8	980	1212	224	460	6.03e-10	70.1
sp|O60503|ADCY9_HUMAN	tr|F1PMS3|F1PMS3_CANLF	32.255	1020	510	32	276	1241	169	1061	3.09e-114	390
sp|O60503|ADCY9_HUMAN	tr|A0A0D9R832|A0A0D9R832_CHLSB	30.148	1015	536	27	280	1241	225	1119	3.40e-114	391
sp|O60503|ADCY9_HUMAN	tr|F1MPC9|F1MPC9_BOVIN	29.674	1011	546	24	280	1241	225	1119	6.11e-114	391
sp|O60503|ADCY9_HUMAN	tr|A0A2U3VJB8|A0A2U3VJB8_ODORO	30.030	1009	545	26	280	1241	226	1120	8.81e-114	390
sp|O60503|ADCY9_HUMAN	tr|G1SIR0|G1SIR0_RABIT	30.237	1098	555	33	214	1241	110	1066	1.16e-113	389
sp|O60503|ADCY9_HUMAN	tr|A0A091CZM2|A0A091CZM2_FUKDA	30.198	1010	543	27	280	1241	225	1120	1.27e-113	390
sp|O60503|ADCY9_HUMAN	tr|A0A091CZM2|A0A091CZM2_FUKDA	23.904	251	159	8	980	1212	224	460	5.93e-10	70.1
sp|O60503|ADCY9_HUMAN	tr|M3Y2S5|M3Y2S5_MUSPF	32.188	1019	504	32	280	1241	201	1089	2.83e-113	388
sp|O60503|ADCY9_HUMAN	tr|H0VQY9|H0VQY9_CAVPO	30.658	1034	521	30	270	1241	162	1061	2.89e-113	387
sp|O60503|ADCY9_HUMAN	tr|G3TDA8|G3TDA8_LOXAF	30.693	1010	534	28	280	1241	231	1122	3.10e-113	389
sp|O60503|ADCY9_HUMAN	tr|G3TDA8|G3TDA8_LOXAF	23.904	251	159	8	980	1212	230	466	4.72e-10	70.5
sp|O60503|ADCY9_HUMAN	tr|G1T8U3|G1T8U3_RABIT	30.808	990	543	26	280	1241	127	1002	3.83e-113	385
sp|O60503|ADCY9_HUMAN	tr|G1T8U3|G1T8U3_RABIT	26.897	290	177	9	1001	1274	150	420	1.45e-15	88.6
sp|O60503|ADCY9_HUMAN	tr|G1T8U3|G1T8U3_RABIT	22.556	266	145	8	327	573	782	1005	3.54e-12	77.4
sp|O60503|ADCY9_HUMAN	tr|F6PIV7|F6PIV7_MACMU	31.209	1067	548	36	230	1241	348	1283	4.75e-113	391
sp|O60503|ADCY9_HUMAN	tr|A0A2K6SSU5|A0A2K6SSU5_SAIBB	29.626	1016	539	26	280	1241	225	1118	9.58e-113	387
sp|O60503|ADCY9_HUMAN	tr|A0A2K6SSU5|A0A2K6SSU5_SAIBB	23.904	251	159	8	980	1212	224	460	7.64e-10	69.7
sp|O60503|ADCY9_HUMAN	tr|A0A2Y9N5N0|A0A2Y9N5N0_DELLE	29.891	1007	545	26	280	1241	225	1115	2.57e-112	386
sp|O60503|ADCY9_HUMAN	tr|H0WH49|H0WH49_OTOGA	30.237	1012	540	27	280	1241	225	1120	2.84e-112	386
sp|O60503|ADCY9_HUMAN	tr|H0WH49|H0WH49_OTOGA	23.904	251	159	8	980	1212	224	460	4.72e-10	70.5
sp|O60503|ADCY9_HUMAN	tr|A0A2K5X5F5|A0A2K5X5F5_MACFA	31.057	1069	547	36	230	1241	285	1220	6.85e-112	387
sp|O60503|ADCY9_HUMAN	tr|A0A2K6FT26|A0A2K6FT26_PROCO	30.119	1006	549	25	280	1241	225	1120	7.20e-112	385
sp|O60503|ADCY9_HUMAN	tr|A0A2K6FT26|A0A2K6FT26_PROCO	23.904	251	159	8	980	1212	224	460	5.49e-10	70.5
sp|O60503|ADCY9_HUMAN	tr|I3M776|I3M776_ICTTR	30.000	1010	543	26	280	1241	225	1118	9.46e-112	385
sp|O60503|ADCY9_HUMAN	tr|I3M776|I3M776_ICTTR	23.904	251	159	8	980	1212	224	460	7.97e-10	69.7
sp|O60503|ADCY9_HUMAN	tr|A0A0L0BRD8|A0A0L0BRD8_LUCCU	39.209	556	295	12	717	1244	992	1532	9.85e-112	391
sp|O60503|ADCY9_HUMAN	tr|A0A0L0BRD8|A0A0L0BRD8_LUCCU	42.607	514	243	10	79	582	78	549	4.14e-109	384
sp|O60503|ADCY9_HUMAN	tr|A0A0L0BRD8|A0A0L0BRD8_LUCCU	27.650	217	133	7	340	546	1310	1512	3.87e-17	94.0
sp|O60503|ADCY9_HUMAN	tr|A0A0L0BRD8|A0A0L0BRD8_LUCCU	25.767	163	108	4	1059	1221	374	523	1.30e-08	65.9
sp|O60503|ADCY9_HUMAN	tr|A0A0D9RTK4|A0A0D9RTK4_CHLSB	31.818	1034	518	34	270	1241	150	1058	2.25e-111	382
sp|O60503|ADCY9_HUMAN	tr|H0XBF7|H0XBF7_OTOGA	30.230	1042	573	26	231	1241	304	1222	3.42e-111	385
sp|O60503|ADCY9_HUMAN	tr|H0XBF7|H0XBF7_OTOGA	25.517	290	181	9	1001	1274	369	639	1.33e-15	89.0
sp|O60503|ADCY9_HUMAN	tr|H0XBF7|H0XBF7_OTOGA	21.154	260	156	6	327	573	1002	1225	2.43e-12	78.2
sp|O60503|ADCY9_HUMAN	tr|G5CBJ6|G5CBJ6_HETGA	29.842	1012	543	26	280	1241	225	1119	4.98e-111	382
sp|O60503|ADCY9_HUMAN	tr|G5CBJ6|G5CBJ6_HETGA	23.904	251	159	8	980	1212	224	460	5.40e-10	70.5
sp|O60503|ADCY9_HUMAN	tr|A0A1U7TQ12|A0A1U7TQ12_TARSY	30.237	1012	539	27	280	1241	225	1119	7.84e-111	382
sp|O60503|ADCY9_HUMAN	tr|A0A1U7TQ12|A0A1U7TQ12_TARSY	23.954	263	164	9	972	1212	212	460	2.99e-10	71.2
sp|O60503|ADCY9_HUMAN	tr|A0A2K6V358|A0A2K6V358_SAIBB	30.474	1119	539	36	230	1241	126	1112	1.12e-110	381
sp|O60503|ADCY9_HUMAN	tr|E9GII3|E9GII3_DAPPU	28.682	1168	656	32	154	1241	133	1203	1.40e-110	384
sp|O60503|ADCY9_HUMAN	tr|E9GII3|E9GII3_DAPPU	22.010	209	139	6	388	579	1011	1212	1.83e-09	68.6
sp|O60503|ADCY9_HUMAN	tr|A0A2K6LE23|A0A2K6LE23_RHIBE	30.205	1023	538	29	280	1241	225	1132	3.03e-110	380
sp|O60503|ADCY9_HUMAN	tr|A0A2K6LE23|A0A2K6LE23_RHIBE	23.904	251	159	8	980	1212	224	460	6.93e-10	70.1
sp|O60503|ADCY9_HUMAN	tr|W5JDP0|W5JDP0_ANODA	42.086	556	226	14	79	578	58	573	3.28e-110	389
sp|O60503|ADCY9_HUMAN	tr|W5JDP0|W5JDP0_ANODA	37.522	573	301	11	717	1241	1147	1710	9.63e-93	336
sp|O60503|ADCY9_HUMAN	tr|W5JDP0|W5JDP0_ANODA	27.477	222	136	7	340	550	1491	1698	7.42e-17	93.2
sp|O60503|ADCY9_HUMAN	tr|W5JDP0|W5JDP0_ANODA	27.184	206	115	7	1037	1234	391	569	3.73e-09	67.8
sp|O60503|ADCY9_HUMAN	tr|M9PEP2|M9PEP2_DROME	41.651	521	250	8	79	580	57	542	5.01e-110	388
sp|O60503|ADCY9_HUMAN	tr|M9PEP2|M9PEP2_DROME	37.148	568	307	8	717	1248	1029	1582	5.46e-98	352
sp|O60503|ADCY9_HUMAN	tr|M9PEP2|M9PEP2_DROME	24.885	217	139	6	340	546	1356	1558	2.34e-15	88.2
sp|O60503|ADCY9_HUMAN	tr|M9PEP2|M9PEP2_DROME	25.628	199	123	6	1024	1221	344	518	9.88e-10	69.7
sp|O60503|ADCY9_HUMAN	tr|A0A1S3WVG9|A0A1S3WVG9_ERIEU	30.831	999	562	26	269	1247	178	1067	5.99e-110	378
sp|O60503|ADCY9_HUMAN	tr|A0A1S3WVG9|A0A1S3WVG9_ERIEU	28.365	208	124	6	388	577	870	1070	3.73e-13	80.9
sp|O60503|ADCY9_HUMAN	tr|G3HDI3|G3HDI3_CRIGR	31.754	992	493	30	304	1241	147	1008	1.40e-109	376
sp|O60503|ADCY9_HUMAN	tr|A0A384CUW6|A0A384CUW6_URSMA	29.832	1009	536	27	280	1241	225	1108	9.61e-109	376
sp|O60503|ADCY9_HUMAN	tr|A0A194PES6|A0A194PES6_PAPXU	37.767	609	320	13	672	1241	655	1243	1.65e-108	377
sp|O60503|ADCY9_HUMAN	tr|A0A194PES6|A0A194PES6_PAPXU	56.154	260	90	3	321	575	97	337	5.18e-78	288
sp|O60503|ADCY9_HUMAN	tr|A0A194PES6|A0A194PES6_PAPXU	26.230	244	146	7	345	575	1026	1248	1.02e-16	92.4
sp|O60503|ADCY9_HUMAN	tr|A0A194PES6|A0A194PES6_PAPXU	25.778	225	149	5	1055	1274	165	376	3.80e-13	80.9
sp|O60503|ADCY9_HUMAN	tr|A0A194PES6|A0A194PES6_PAPXU	44.186	43	23	1	79	120	57	99	6.3	37.4
sp|O60503|ADCY9_HUMAN	tr|A0A151MUF3|A0A151MUF3_ALLMI	30.610	1016	537	31	279	1241	364	1264	1.25e-107	375
sp|O60503|ADCY9_HUMAN	tr|A0A151MUF3|A0A151MUF3_ALLMI	27.018	285	174	10	983	1250	371	638	8.85e-15	86.3
sp|O60503|ADCY9_HUMAN	tr|G3GXP0|G3GXP0_CRIGR	30.372	968	513	25	331	1241	12	875	1.37e-105	362
sp|O60503|ADCY9_HUMAN	tr|W5QCS2|W5QCS2_SHEEP	30.280	1070	566	33	214	1241	110	1041	3.22e-103	359
sp|O60503|ADCY9_HUMAN	tr|G1QK41|G1QK41_NOMLE	29.290	1014	532	29	280	1241	225	1105	9.29e-100	350
sp|O60503|ADCY9_HUMAN	tr|L5KK98|L5KK98_PTEAL	28.770	1081	552	29	214	1241	110	1025	8.19e-98	343
sp|O60503|ADCY9_HUMAN	tr|A0A3Q2H4J8|A0A3Q2H4J8_HORSE	28.477	1064	545	32	280	1241	225	1174	4.48e-94	335
sp|O60503|ADCY9_HUMAN	tr|A0A3Q2H4J8|A0A3Q2H4J8_HORSE	22.759	145	89	4	980	1103	224	366	2.1	38.9
sp|O60503|ADCY9_HUMAN	tr|D6WIB3|D6WIB3_TRICA	26.055	1209	743	37	87	1241	31	1142	7.12e-84	305
sp|O60503|ADCY9_HUMAN	tr|H9IVH4|H9IVH4_BOMMO	36.078	510	216	14	79	576	57	468	4.35e-80	284
sp|O60503|ADCY9_HUMAN	tr|H9IVH4|H9IVH4_BOMMO	32.727	55	37	0	1162	1216	389	443	8.70e-04	49.7
sp|O60503|ADCY9_HUMAN	tr|H2P6T4|H2P6T4_PONAB	26.654	1013	513	28	280	1241	225	1058	1.01e-77	285
sp|O60503|ADCY9_HUMAN	tr|G1L7W0|G1L7W0_AILME	45.848	277	130	7	978	1241	8	277	1.95e-63	223
sp|O60503|ADCY9_HUMAN	tr|G1L7W0|G1L7W0_AILME	27.647	170	105	3	388	539	83	252	1.93e-13	78.2
sp|O60503|ADCY9_HUMAN	tr|A0A1L8HZJ5|A0A1L8HZJ5_XENLA	47.241	290	135	7	964	1241	773	1056	5.08e-63	240
sp|O60503|ADCY9_HUMAN	tr|A0A1L8HZJ5|A0A1L8HZJ5_XENLA	32.022	356	215	5	229	578	125	459	9.72e-49	196
sp|O60503|ADCY9_HUMAN	tr|A0A1L8HZJ5|A0A1L8HZJ5_XENLA	28.436	211	125	6	388	579	862	1065	1.79e-13	81.6
sp|O60503|ADCY9_HUMAN	tr|A0A1L8HZJ5|A0A1L8HZJ5_XENLA	26.066	211	124	5	1018	1209	220	417	4.26e-11	73.9
sp|O60503|ADCY9_HUMAN	tr|K7FU38|K7FU38_PELSI	46.996	283	134	7	967	1240	397	672	3.23e-62	231
sp|O60503|ADCY9_HUMAN	tr|K7FU38|K7FU38_PELSI	48.889	90	46	0	432	521	1	90	4.82e-20	102
sp|O60503|ADCY9_HUMAN	tr|K7FU38|K7FU38_PELSI	30.435	161	98	3	393	539	488	648	3.24e-11	73.9
sp|O60503|ADCY9_HUMAN	tr|K7FU38|K7FU38_PELSI	25.806	93	61	2	1106	1198	6	90	0.17	42.4
sp|O60503|ADCY9_HUMAN	tr|A0A1S3LVG8|A0A1S3LVG8_SALSA	36.010	386	201	7	231	610	248	593	5.24e-62	238
sp|O60503|ADCY9_HUMAN	tr|A0A1S3LVG8|A0A1S3LVG8_SALSA	41.538	260	139	5	993	1241	881	1138	2.57e-49	198
sp|O60503|ADCY9_HUMAN	tr|A0A1S3LVG8|A0A1S3LVG8_SALSA	26.108	203	129	5	388	574	945	1142	8.35e-14	82.8
sp|O60503|ADCY9_HUMAN	tr|A0A1S3LVG8|A0A1S3LVG8_SALSA	24.194	186	126	5	1032	1217	360	530	3.51e-08	64.3
sp|O60503|ADCY9_HUMAN	tr|A0A2Y9DTY2|A0A2Y9DTY2_TRIMA	32.394	568	301	19	718	1241	433	961	2.85e-61	234
sp|O60503|ADCY9_HUMAN	tr|A0A2Y9DTY2|A0A2Y9DTY2_TRIMA	32.471	348	200	6	217	548	2	330	3.99e-47	190
sp|O60503|ADCY9_HUMAN	tr|A0A2Y9DTY2|A0A2Y9DTY2_TRIMA	26.168	214	122	6	388	577	767	968	1.45e-12	78.6
sp|O60503|ADCY9_HUMAN	tr|A0A2Y9DTY2|A0A2Y9DTY2_TRIMA	24.521	261	158	8	1018	1254	116	361	3.49e-12	77.4
sp|O60503|ADCY9_HUMAN	tr|A0A2R9B9K9|A0A2R9B9K9_PANPA	32.743	565	303	18	718	1241	505	1033	3.26e-61	234
sp|O60503|ADCY9_HUMAN	tr|A0A2R9B9K9|A0A2R9B9K9_PANPA	33.140	344	203	6	217	548	74	402	1.61e-47	191
sp|O60503|ADCY9_HUMAN	tr|A0A2R9B9K9|A0A2R9B9K9_PANPA	25.701	214	123	6	388	577	839	1040	3.26e-12	77.4
sp|O60503|ADCY9_HUMAN	tr|A0A2R9B9K9|A0A2R9B9K9_PANPA	24.521	261	158	8	1018	1254	188	433	4.20e-12	77.4
sp|O60503|ADCY9_HUMAN	tr|I3M514|I3M514_ICTTR	33.392	566	298	19	718	1241	411	939	3.32e-61	233
sp|O60503|ADCY9_HUMAN	tr|I3M514|I3M514_ICTTR	36.559	279	162	3	271	548	44	308	7.73e-48	192
sp|O60503|ADCY9_HUMAN	tr|I3M514|I3M514_ICTTR	25.701	214	123	6	388	577	745	946	2.20e-12	78.2
sp|O60503|ADCY9_HUMAN	tr|I3M514|I3M514_ICTTR	24.710	259	160	6	1018	1254	94	339	4.72e-12	77.0
sp|O60503|ADCY9_HUMAN	tr|A0A2K6TF30|A0A2K6TF30_SAIBB	32.923	568	298	19	718	1241	508	1036	3.81e-61	234
sp|O60503|ADCY9_HUMAN	tr|A0A2K6TF30|A0A2K6TF30_SAIBB	36.559	279	162	3	271	548	141	405	1.63e-47	191
sp|O60503|ADCY9_HUMAN	tr|A0A2K6TF30|A0A2K6TF30_SAIBB	25.701	214	123	6	388	577	842	1043	3.18e-12	77.8
sp|O60503|ADCY9_HUMAN	tr|A0A2K6TF30|A0A2K6TF30_SAIBB	24.521	261	158	8	1018	1254	191	436	3.40e-12	77.4
sp|O60503|ADCY9_HUMAN	tr|H9JRC7|H9JRC7_BOMMO	43.657	268	140	5	984	1241	10	276	7.16e-61	215
sp|O60503|ADCY9_HUMAN	tr|H9JRC7|H9JRC7_BOMMO	27.439	164	102	4	393	539	88	251	1.01e-14	82.0
sp|O60503|ADCY9_HUMAN	tr|F6YGC0|F6YGC0_HORSE	32.451	567	302	19	718	1241	551	1079	8.87e-61	234
sp|O60503|ADCY9_HUMAN	tr|F6YGC0|F6YGC0_HORSE	36.559	279	162	3	271	548	184	448	2.23e-47	191
sp|O60503|ADCY9_HUMAN	tr|F6YGC0|F6YGC0_HORSE	24.521	261	158	8	1018	1254	234	479	3.80e-12	77.4
sp|O60503|ADCY9_HUMAN	tr|F6YGC0|F6YGC0_HORSE	27.647	170	105	3	388	539	885	1054	5.66e-12	77.0
sp|O60503|ADCY9_HUMAN	tr|G3R6G7|G3R6G7_GORGO	32.566	565	304	18	718	1241	477	1005	9.49e-61	233
sp|O60503|ADCY9_HUMAN	tr|G3R6G7|G3R6G7_GORGO	33.140	344	203	6	217	548	46	374	1.47e-47	191
sp|O60503|ADCY9_HUMAN	tr|G3R6G7|G3R6G7_GORGO	25.701	214	123	6	388	577	811	1012	3.65e-12	77.4
sp|O60503|ADCY9_HUMAN	tr|G3R6G7|G3R6G7_GORGO	24.521	261	158	8	1018	1254	160	405	4.11e-12	77.4
sp|O60503|ADCY9_HUMAN	tr|H0ZQL1|H0ZQL1_TAEGU	35.079	382	204	6	231	610	134	473	9.84e-61	232
sp|O60503|ADCY9_HUMAN	tr|H0ZQL1|H0ZQL1_TAEGU	37.222	180	104	4	993	1165	769	946	3.41e-23	113
sp|O60503|ADCY9_HUMAN	tr|H0ZQL1|H0ZQL1_TAEGU	23.656	186	127	5	1032	1217	246	416	6.65e-08	63.5
sp|O60503|ADCY9_HUMAN	tr|H0ZQL1|H0ZQL1_TAEGU	32.895	76	43	3	388	455	833	908	4.5	37.7
sp|O60503|ADCY9_HUMAN	tr|A0A091INZ5|A0A091INZ5_EGRGA	35.079	382	204	6	231	610	134	473	1.19e-60	231
sp|O60503|ADCY9_HUMAN	tr|A0A091INZ5|A0A091INZ5_EGRGA	37.222	180	104	4	993	1165	769	946	3.91e-23	113
sp|O60503|ADCY9_HUMAN	tr|A0A091INZ5|A0A091INZ5_EGRGA	23.656	186	127	5	1032	1217	246	416	8.22e-08	63.2
sp|O60503|ADCY9_HUMAN	tr|A0A091INZ5|A0A091INZ5_EGRGA	32.895	76	43	3	388	455	833	908	4.2	38.1
sp|O60503|ADCY9_HUMAN	tr|A0A091WKX5|A0A091WKX5_OPIHO	35.079	382	204	6	231	610	134	473	1.30e-60	231
sp|O60503|ADCY9_HUMAN	tr|A0A091WKX5|A0A091WKX5_OPIHO	37.222	180	104	4	993	1165	769	946	4.33e-23	112
sp|O60503|ADCY9_HUMAN	tr|A0A091WKX5|A0A091WKX5_OPIHO	23.656	186	127	5	1032	1217	246	416	8.43e-08	63.2
sp|O60503|ADCY9_HUMAN	tr|A0A091WKX5|A0A091WKX5_OPIHO	32.895	76	43	3	388	455	833	908	4.3	37.7
sp|O60503|ADCY9_HUMAN	tr|A0A091HLS6|A0A091HLS6_CALAN	35.079	382	204	6	231	610	134	473	1.30e-60	231
sp|O60503|ADCY9_HUMAN	tr|A0A091HLS6|A0A091HLS6_CALAN	37.222	180	104	4	993	1165	769	946	4.33e-23	112
sp|O60503|ADCY9_HUMAN	tr|A0A091HLS6|A0A091HLS6_CALAN	23.656	186	127	5	1032	1217	246	416	8.43e-08	63.2
sp|O60503|ADCY9_HUMAN	tr|A0A091HLS6|A0A091HLS6_CALAN	32.895	76	43	3	388	455	833	908	4.3	37.7
sp|O60503|ADCY9_HUMAN	tr|A0A087QRU2|A0A087QRU2_APTFO	35.079	382	204	6	231	610	134	473	1.33e-60	231
sp|O60503|ADCY9_HUMAN	tr|A0A087QRU2|A0A087QRU2_APTFO	37.222	180	104	4	993	1165	769	946	3.91e-23	113
sp|O60503|ADCY9_HUMAN	tr|A0A087QRU2|A0A087QRU2_APTFO	23.656	186	127	5	1032	1217	246	416	8.15e-08	63.2
sp|O60503|ADCY9_HUMAN	tr|A0A087QRU2|A0A087QRU2_APTFO	32.895	76	43	3	388	455	833	908	4.2	38.1
sp|O60503|ADCY9_HUMAN	tr|A0A2I3T3G3|A0A2I3T3G3_PANTR	32.566	565	304	17	718	1241	547	1075	1.34e-60	233
sp|O60503|ADCY9_HUMAN	tr|A0A2I3T3G3|A0A2I3T3G3_PANTR	30.464	453	256	13	108	548	39	444	1.14e-47	192
sp|O60503|ADCY9_HUMAN	tr|A0A2I3T3G3|A0A2I3T3G3_PANTR	24.521	261	158	8	1018	1254	230	475	3.40e-12	77.4
sp|O60503|ADCY9_HUMAN	tr|A0A2I3T3G3|A0A2I3T3G3_PANTR	25.701	214	123	6	388	577	881	1082	4.31e-12	77.4
sp|O60503|ADCY9_HUMAN	tr|A0A099ZJR3|A0A099ZJR3_TINGU	35.079	382	204	6	231	610	134	473	1.34e-60	231
sp|O60503|ADCY9_HUMAN	tr|A0A099ZJR3|A0A099ZJR3_TINGU	37.222	180	104	4	993	1165	769	946	4.41e-23	112
sp|O60503|ADCY9_HUMAN	tr|A0A099ZJR3|A0A099ZJR3_TINGU	23.656	186	127	5	1032	1217	246	416	8.08e-08	63.2
sp|O60503|ADCY9_HUMAN	tr|A0A099ZJR3|A0A099ZJR3_TINGU	32.895	76	43	3	388	455	833	908	4.3	37.7
sp|O60503|ADCY9_HUMAN	sp|Q08462|ADCY2_HUMAN	32.566	565	304	18	718	1241	547	1075	1.38e-60	233
sp|O60503|ADCY9_HUMAN	sp|Q08462|ADCY2_HUMAN	30.243	453	257	12	108	548	39	444	1.14e-47	192
sp|O60503|ADCY9_HUMAN	sp|Q08462|ADCY2_HUMAN	24.521	261	158	8	1018	1254	230	475	3.37e-12	77.4
sp|O60503|ADCY9_HUMAN	sp|Q08462|ADCY2_HUMAN	25.701	214	123	6	388	577	881	1082	4.38e-12	77.0
sp|O60503|ADCY9_HUMAN	tr|F6U3J0|F6U3J0_XENTR	31.288	489	277	8	94	581	33	463	1.39e-60	228
sp|O60503|ADCY9_HUMAN	tr|F6U3J0|F6U3J0_XENTR	42.174	230	113	7	1012	1229	490	711	7.03e-42	171
sp|O60503|ADCY9_HUMAN	tr|F6U3J0|F6U3J0_XENTR	27.778	270	157	10	1001	1251	214	464	1.83e-14	84.7
sp|O60503|ADCY9_HUMAN	tr|F6U3J0|F6U3J0_XENTR	21.505	279	176	6	315	579	491	740	1.04e-11	75.9
sp|O60503|ADCY9_HUMAN	tr|A0A2U4B8S5|A0A2U4B8S5_TURTR	34.792	457	242	10	148	602	176	578	1.50e-60	231
sp|O60503|ADCY9_HUMAN	tr|A0A2U4B8S5|A0A2U4B8S5_TURTR	41.418	268	143	6	982	1241	689	950	2.45e-50	200
sp|O60503|ADCY9_HUMAN	tr|A0A2U4B8S5|A0A2U4B8S5_TURTR	28.571	231	135	7	1001	1217	309	523	3.73e-14	84.0
sp|O60503|ADCY9_HUMAN	tr|A0A2U4B8S5|A0A2U4B8S5_TURTR	21.352	281	172	6	306	573	709	953	2.38e-13	81.3
sp|O60503|ADCY9_HUMAN	tr|A0A093GRA9|A0A093GRA9_DRYPU	33.976	415	224	7	204	610	101	473	1.63e-60	231
sp|O60503|ADCY9_HUMAN	tr|A0A093GRA9|A0A093GRA9_DRYPU	27.253	466	272	15	723	1165	525	946	1.60e-24	117
sp|O60503|ADCY9_HUMAN	tr|A0A093GRA9|A0A093GRA9_DRYPU	23.656	186	127	5	1032	1217	246	416	8.01e-08	63.2
sp|O60503|ADCY9_HUMAN	tr|A0A093GRA9|A0A093GRA9_DRYPU	32.895	76	43	3	388	455	833	908	4.3	37.7
sp|O60503|ADCY9_HUMAN	tr|R0M5N7|R0M5N7_ANAPL	35.079	382	204	6	231	610	205	544	2.05e-60	232
sp|O60503|ADCY9_HUMAN	tr|R0M5N7|R0M5N7_ANAPL	37.569	181	104	4	993	1166	841	1019	4.68e-24	116
sp|O60503|ADCY9_HUMAN	tr|R0M5N7|R0M5N7_ANAPL	23.656	186	127	5	1032	1217	317	487	5.16e-08	63.9
sp|O60503|ADCY9_HUMAN	tr|R0M5N7|R0M5N7_ANAPL	24.348	115	74	3	388	489	905	1019	0.98	40.0
sp|O60503|ADCY9_HUMAN	tr|H9H054|H9H054_MELGA	41.007	278	135	2	281	553	8	261	2.40e-60	216
sp|O60503|ADCY9_HUMAN	tr|H9H054|H9H054_MELGA	23.077	260	161	8	1018	1262	52	287	7.93e-15	83.2
sp|O60503|ADCY9_HUMAN	tr|A0A151P8F6|A0A151P8F6_ALLMI	35.602	382	202	7	231	610	162	501	3.07e-60	231
sp|O60503|ADCY9_HUMAN	tr|A0A151P8F6|A0A151P8F6_ALLMI	42.745	255	137	4	993	1240	797	1049	5.32e-51	202
sp|O60503|ADCY9_HUMAN	tr|A0A151P8F6|A0A151P8F6_ALLMI	27.381	168	109	3	388	542	861	1028	8.74e-14	82.8
sp|O60503|ADCY9_HUMAN	tr|A0A151P8F6|A0A151P8F6_ALLMI	23.656	186	127	5	1032	1217	274	444	5.45e-08	63.9
sp|O60503|ADCY9_HUMAN	tr|A0A1S3FW47|A0A1S3FW47_DIPOR	35.079	382	204	6	231	610	94	433	3.33e-60	231
sp|O60503|ADCY9_HUMAN	tr|A0A1S3FW47|A0A1S3FW47_DIPOR	43.846	260	133	5	993	1241	728	985	1.78e-53	210
sp|O60503|ADCY9_HUMAN	tr|A0A1S3FW47|A0A1S3FW47_DIPOR	27.094	203	127	5	388	574	792	989	9.53e-16	89.0
sp|O60503|ADCY9_HUMAN	tr|A0A1S3FW47|A0A1S3FW47_DIPOR	23.656	186	127	5	1032	1217	206	376	7.87e-08	63.2
sp|O60503|ADCY9_HUMAN	tr|A0A1U7R0X8|A0A1U7R0X8_MESAU	35.171	381	204	7	231	609	275	614	4.15e-60	233
sp|O60503|ADCY9_HUMAN	tr|A0A1U7R0X8|A0A1U7R0X8_MESAU	43.462	260	134	5	993	1241	909	1166	2.09e-52	208
sp|O60503|ADCY9_HUMAN	tr|A0A1U7R0X8|A0A1U7R0X8_MESAU	27.094	203	127	5	388	574	973	1170	1.12e-15	89.0
sp|O60503|ADCY9_HUMAN	tr|A0A1U7R0X8|A0A1U7R0X8_MESAU	23.656	186	127	5	1032	1217	387	557	5.08e-08	63.9
sp|O60503|ADCY9_HUMAN	tr|A0A5G3J732|A0A5G3J732_XENTR	32.329	498	263	10	94	581	33	466	4.68e-60	228
sp|O60503|ADCY9_HUMAN	tr|A0A5G3J732|A0A5G3J732_XENTR	43.388	242	117	7	1012	1241	559	792	3.43e-47	188
sp|O60503|ADCY9_HUMAN	tr|A0A5G3J732|A0A5G3J732_XENTR	27.985	268	155	10	1001	1249	214	462	2.20e-14	84.3
sp|O60503|ADCY9_HUMAN	tr|A0A5G3J732|A0A5G3J732_XENTR	21.569	255	158	5	315	556	560	785	2.09e-11	74.7
sp|O60503|ADCY9_HUMAN	tr|A0A0Q3MQF7|A0A0Q3MQF7_AMAAE	36.842	323	177	3	231	553	268	563	5.23e-60	232
sp|O60503|ADCY9_HUMAN	tr|A0A0Q3MQF7|A0A0Q3MQF7_AMAAE	43.077	260	135	5	993	1241	903	1160	2.85e-51	204
sp|O60503|ADCY9_HUMAN	tr|A0A0Q3MQF7|A0A0Q3MQF7_AMAAE	26.601	203	128	5	388	574	967	1164	1.35e-14	85.5
sp|O60503|ADCY9_HUMAN	tr|A0A0Q3MQF7|A0A0Q3MQF7_AMAAE	23.656	186	127	5	1032	1217	380	550	5.76e-08	63.9
sp|O60503|ADCY9_HUMAN	tr|A0A1U7QTH1|A0A1U7QTH1_MESAU	33.768	613	298	23	686	1241	497	1058	5.36e-60	231
sp|O60503|ADCY9_HUMAN	tr|A0A1U7QTH1|A0A1U7QTH1_MESAU	37.736	318	179	6	276	592	169	468	2.21e-50	201
sp|O60503|ADCY9_HUMAN	tr|A0A1U7QTH1|A0A1U7QTH1_MESAU	28.824	170	103	4	388	539	864	1033	2.82e-12	77.8
sp|O60503|ADCY9_HUMAN	tr|A0A1U7QTH1|A0A1U7QTH1_MESAU	24.390	246	143	8	995	1217	194	419	1.89e-11	75.1
sp|O60503|ADCY9_HUMAN	tr|A0A2K6FDA3|A0A2K6FDA3_PROCO	35.356	379	202	7	231	607	278	615	5.41e-60	232
sp|O60503|ADCY9_HUMAN	tr|A0A2K6FDA3|A0A2K6FDA3_PROCO	44.488	254	128	5	999	1241	896	1147	1.50e-52	208
sp|O60503|ADCY9_HUMAN	tr|A0A2K6FDA3|A0A2K6FDA3_PROCO	27.094	203	127	5	388	574	954	1151	5.94e-16	89.7
sp|O60503|ADCY9_HUMAN	tr|A0A2K6FDA3|A0A2K6FDA3_PROCO	23.656	186	127	5	1032	1217	390	560	4.85e-08	63.9
sp|O60503|ADCY9_HUMAN	tr|G1RZU0|G1RZU0_NOMLE	33.786	589	290	22	706	1241	469	1010	5.93e-60	230
sp|O60503|ADCY9_HUMAN	tr|G1RZU0|G1RZU0_NOMLE	36.620	284	166	2	270	553	131	400	2.57e-50	200
sp|O60503|ADCY9_HUMAN	tr|G1RZU0|G1RZU0_NOMLE	28.144	167	102	3	388	536	816	982	5.60e-12	76.6
sp|O60503|ADCY9_HUMAN	tr|G1RZU0|G1RZU0_NOMLE	23.770	244	147	7	995	1217	162	387	4.01e-11	73.9
sp|O60503|ADCY9_HUMAN	tr|G1KHZ6|G1KHZ6_ANOCA	36.415	357	191	5	231	585	238	560	6.08e-60	231
sp|O60503|ADCY9_HUMAN	tr|G1KHZ6|G1KHZ6_ANOCA	30.783	562	308	21	729	1241	624	1153	1.20e-48	196
sp|O60503|ADCY9_HUMAN	tr|G1KHZ6|G1KHZ6_ANOCA	28.017	232	137	7	1001	1218	303	518	5.08e-14	83.6
sp|O60503|ADCY9_HUMAN	tr|G1KHZ6|G1KHZ6_ANOCA	21.708	281	171	7	306	573	912	1156	9.46e-13	79.3
sp|O60503|ADCY9_HUMAN	tr|E9GT35|E9GT35_DAPPU	35.129	427	229	13	143	548	211	610	6.28e-60	232
sp|O60503|ADCY9_HUMAN	tr|E9GT35|E9GT35_DAPPU	37.069	116	65	1	982	1089	1079	1194	1.05e-11	75.9
sp|O60503|ADCY9_HUMAN	tr|E9GT35|E9GT35_DAPPU	26.396	197	128	7	1048	1241	446	628	1.87e-09	68.6
sp|O60503|ADCY9_HUMAN	sp|Q80TL1|ADCY2_MOUSE	32.456	570	298	20	718	1241	546	1074	8.02e-60	231
sp|O60503|ADCY9_HUMAN	sp|Q80TL1|ADCY2_MOUSE	36.559	279	162	3	271	548	179	443	1.07e-47	192
sp|O60503|ADCY9_HUMAN	sp|Q80TL1|ADCY2_MOUSE	25.472	212	125	5	1018	1209	229	427	6.26e-12	76.6
sp|O60503|ADCY9_HUMAN	sp|Q80TL1|ADCY2_MOUSE	27.485	171	106	3	388	540	880	1050	8.93e-12	76.3
sp|O60503|ADCY9_HUMAN	tr|A0A067R4D3|A0A067R4D3_ZOONE	38.109	349	183	7	230	571	143	465	8.51e-60	231
sp|O60503|ADCY9_HUMAN	tr|A0A067R4D3|A0A067R4D3_ZOONE	46.520	273	134	5	974	1240	924	1190	5.15e-57	223
sp|O60503|ADCY9_HUMAN	tr|A0A067R4D3|A0A067R4D3_ZOONE	27.363	201	127	6	388	576	1004	1197	8.32e-14	82.8
sp|O60503|ADCY9_HUMAN	tr|A0A067R4D3|A0A067R4D3_ZOONE	22.936	218	139	5	1018	1219	236	440	4.15e-10	70.9
sp|O60503|ADCY9_HUMAN	tr|M3XQN4|M3XQN4_MUSPF	35.092	379	203	7	231	607	279	616	9.62e-60	231
sp|O60503|ADCY9_HUMAN	tr|M3XQN4|M3XQN4_MUSPF	43.462	260	134	5	993	1241	913	1170	2.50e-52	207
sp|O60503|ADCY9_HUMAN	tr|M3XQN4|M3XQN4_MUSPF	27.094	203	127	5	388	574	977	1174	1.35e-15	88.6
sp|O60503|ADCY9_HUMAN	tr|M3XQN4|M3XQN4_MUSPF	23.656	186	127	5	1032	1217	391	561	5.35e-08	63.9
sp|O60503|ADCY9_HUMAN	tr|G3NZN1|G3NZN1_GASAC	44.637	289	137	8	971	1241	74	357	1.08e-59	215
sp|O60503|ADCY9_HUMAN	tr|G3NZN1|G3NZN1_GASAC	28.070	171	104	5	388	539	162	332	1.97e-12	76.3
sp|O60503|ADCY9_HUMAN	tr|U3CBM1|U3CBM1_CALJA	32.746	568	299	19	718	1241	547	1075	1.10e-59	230
sp|O60503|ADCY9_HUMAN	tr|U3CBM1|U3CBM1_CALJA	30.310	452	258	13	108	548	39	444	1.33e-47	192
sp|O60503|ADCY9_HUMAN	tr|U3CBM1|U3CBM1_CALJA	25.701	214	123	6	388	577	881	1082	3.07e-12	77.8
sp|O60503|ADCY9_HUMAN	tr|U3CBM1|U3CBM1_CALJA	24.521	261	158	8	1018	1254	230	475	3.37e-12	77.4
sp|O60503|ADCY9_HUMAN	tr|A0A1L8FTY2|A0A1L8FTY2_XENLA	36.223	323	179	3	231	553	266	561	1.15e-59	231
sp|O60503|ADCY9_HUMAN	tr|A0A1L8FTY2|A0A1L8FTY2_XENLA	41.923	260	138	5	993	1241	901	1158	8.79e-50	199
sp|O60503|ADCY9_HUMAN	tr|A0A1L8FTY2|A0A1L8FTY2_XENLA	26.601	203	128	5	388	574	965	1162	3.98e-15	87.0
sp|O60503|ADCY9_HUMAN	tr|A0A1L8FTY2|A0A1L8FTY2_XENLA	23.656	186	127	5	1032	1217	378	548	1.03e-07	62.8
sp|O60503|ADCY9_HUMAN	tr|A0A2R9BI25|A0A2R9BI25_PANPA	36.842	323	177	3	231	553	278	573	1.18e-59	231
sp|O60503|ADCY9_HUMAN	tr|A0A2R9BI25|A0A2R9BI25_PANPA	43.462	260	134	5	993	1241	912	1169	2.74e-52	207
sp|O60503|ADCY9_HUMAN	tr|A0A2R9BI25|A0A2R9BI25_PANPA	27.094	203	127	5	388	574	976	1173	1.40e-15	88.6
sp|O60503|ADCY9_HUMAN	tr|A0A2R9BI25|A0A2R9BI25_PANPA	24.227	194	127	6	1032	1225	390	563	5.26e-08	63.9
sp|O60503|ADCY9_HUMAN	tr|A0A2I3SK46|A0A2I3SK46_PANTR	36.842	323	177	3	231	553	278	573	1.30e-59	231
sp|O60503|ADCY9_HUMAN	tr|A0A2I3SK46|A0A2I3SK46_PANTR	43.462	260	134	5	993	1241	912	1169	3.10e-52	207
sp|O60503|ADCY9_HUMAN	tr|A0A2I3SK46|A0A2I3SK46_PANTR	27.094	203	127	5	388	574	976	1173	1.43e-15	88.6
sp|O60503|ADCY9_HUMAN	tr|A0A2I3SK46|A0A2I3SK46_PANTR	24.227	194	127	6	1032	1225	390	563	5.35e-08	63.9
sp|O60503|ADCY9_HUMAN	tr|A0A384BYD8|A0A384BYD8_URSMA	34.828	379	204	7	231	607	153	490	1.30e-59	230
sp|O60503|ADCY9_HUMAN	tr|A0A384BYD8|A0A384BYD8_URSMA	31.618	544	305	16	723	1241	544	1045	8.66e-55	215
sp|O60503|ADCY9_HUMAN	tr|A0A384BYD8|A0A384BYD8_URSMA	27.094	203	127	5	388	574	852	1049	2.05e-15	88.2
sp|O60503|ADCY9_HUMAN	tr|A0A384BYD8|A0A384BYD8_URSMA	23.656	186	127	5	1032	1217	265	435	7.74e-08	63.2
sp|O60503|ADCY9_HUMAN	tr|A0A1L8G048|A0A1L8G048_XENLA	36.223	323	179	3	231	553	266	561	1.41e-59	231
sp|O60503|ADCY9_HUMAN	tr|A0A1L8G048|A0A1L8G048_XENLA	42.308	260	137	5	993	1241	901	1158	1.20e-50	202
sp|O60503|ADCY9_HUMAN	tr|A0A1L8G048|A0A1L8G048_XENLA	27.094	203	127	5	388	574	965	1162	2.48e-15	87.8
sp|O60503|ADCY9_HUMAN	tr|A0A1L8G048|A0A1L8G048_XENLA	23.656	186	127	5	1032	1217	378	548	1.10e-07	62.8
sp|O60503|ADCY9_HUMAN	tr|E1BQ12|E1BQ12_BOVIN	34.828	379	204	7	231	607	280	617	1.47e-59	231
sp|O60503|ADCY9_HUMAN	tr|E1BQ12|E1BQ12_BOVIN	43.462	260	134	5	993	1241	914	1171	2.44e-52	207
sp|O60503|ADCY9_HUMAN	tr|E1BQ12|E1BQ12_BOVIN	27.094	203	127	5	388	574	978	1175	1.21e-15	89.0
sp|O60503|ADCY9_HUMAN	tr|E1BQ12|E1BQ12_BOVIN	23.656	186	127	5	1032	1217	392	562	4.45e-08	64.3
sp|O60503|ADCY9_HUMAN	tr|A0A4X2L3E2|A0A4X2L3E2_VOMUR	36.223	323	179	3	231	553	280	575	1.59e-59	231
sp|O60503|ADCY9_HUMAN	tr|A0A4X2L3E2|A0A4X2L3E2_VOMUR	43.462	260	134	5	993	1241	914	1171	3.79e-52	207
sp|O60503|ADCY9_HUMAN	tr|A0A4X2L3E2|A0A4X2L3E2_VOMUR	27.094	203	127	5	388	574	978	1175	2.69e-15	87.8
sp|O60503|ADCY9_HUMAN	tr|A0A4X2L3E2|A0A4X2L3E2_VOMUR	23.656	186	127	5	1032	1217	392	562	4.08e-08	64.3
sp|O60503|ADCY9_HUMAN	tr|A0A1L8H9G3|A0A1L8H9G3_XENLA	31.377	494	280	8	94	584	290	727	1.59e-59	231
sp|O60503|ADCY9_HUMAN	tr|A0A1L8H9G3|A0A1L8H9G3_XENLA	30.233	559	319	18	726	1241	789	1319	5.13e-51	204
sp|O60503|ADCY9_HUMAN	tr|A0A1L8H9G3|A0A1L8H9G3_XENLA	27.985	268	155	10	1001	1249	471	719	5.02e-15	87.0
sp|O60503|ADCY9_HUMAN	tr|A0A1L8H9G3|A0A1L8H9G3_XENLA	21.591	264	165	5	306	556	1078	1312	2.99e-12	77.8
sp|O60503|ADCY9_HUMAN	tr|A0A1S2ZQ21|A0A1S2ZQ21_ERIEU	36.842	323	177	3	231	553	222	517	1.61e-59	230
sp|O60503|ADCY9_HUMAN	tr|A0A1S2ZQ21|A0A1S2ZQ21_ERIEU	30.699	544	309	15	723	1241	613	1113	7.85e-52	206
sp|O60503|ADCY9_HUMAN	tr|A0A1S2ZQ21|A0A1S2ZQ21_ERIEU	27.094	203	127	5	388	574	920	1117	2.52e-15	87.8
sp|O60503|ADCY9_HUMAN	tr|A0A1S2ZQ21|A0A1S2ZQ21_ERIEU	23.656	186	127	5	1032	1217	334	504	7.05e-08	63.5
sp|O60503|ADCY9_HUMAN	tr|G1SVE8|G1SVE8_RABIT	32.628	567	301	20	718	1241	496	1024	1.63e-59	229
sp|O60503|ADCY9_HUMAN	tr|G1SVE8|G1SVE8_RABIT	36.559	279	162	2	271	548	130	394	3.99e-48	193
sp|O60503|ADCY9_HUMAN	tr|G1SVE8|G1SVE8_RABIT	27.647	170	105	3	388	539	830	999	3.56e-12	77.4
sp|O60503|ADCY9_HUMAN	tr|G1SVE8|G1SVE8_RABIT	25.472	212	125	5	1018	1209	180	378	3.78e-12	77.4
sp|O60503|ADCY9_HUMAN	tr|A0A1L8HHS4|A0A1L8HHS4_XENLA	31.377	494	280	8	94	584	265	702	1.64e-59	231
sp|O60503|ADCY9_HUMAN	tr|A0A1L8HHS4|A0A1L8HHS4_XENLA	29.152	566	316	18	726	1241	764	1294	2.38e-50	201
sp|O60503|ADCY9_HUMAN	tr|A0A1L8HHS4|A0A1L8HHS4_XENLA	27.985	268	155	10	1001	1249	446	694	8.49e-15	86.3
sp|O60503|ADCY9_HUMAN	tr|A0A1L8HHS4|A0A1L8HHS4_XENLA	21.970	264	164	5	306	556	1053	1287	1.24e-12	79.0
sp|O60503|ADCY9_HUMAN	tr|A0A452G620|A0A452G620_CAPHI	34.828	379	204	7	231	607	282	619	1.65e-59	231
sp|O60503|ADCY9_HUMAN	tr|A0A452G620|A0A452G620_CAPHI	43.462	260	134	5	993	1241	916	1173	2.74e-52	207
sp|O60503|ADCY9_HUMAN	tr|A0A452G620|A0A452G620_CAPHI	27.094	203	127	5	388	574	980	1177	1.66e-15	88.6
sp|O60503|ADCY9_HUMAN	tr|A0A452G620|A0A452G620_CAPHI	23.656	186	127	5	1032	1217	394	564	5.64e-08	63.9
sp|O60503|ADCY9_HUMAN	sp|P97490|ADCY8_MOUSE	37.152	323	176	3	231	553	276	571	1.72e-59	230
sp|O60503|ADCY9_HUMAN	sp|P97490|ADCY8_MOUSE	43.462	260	134	5	993	1241	910	1167	2.14e-52	208
sp|O60503|ADCY9_HUMAN	sp|P97490|ADCY8_MOUSE	27.094	203	127	5	388	574	974	1171	1.41e-15	88.6
sp|O60503|ADCY9_HUMAN	sp|P97490|ADCY8_MOUSE	23.656	186	127	5	1032	1217	388	558	6.44e-08	63.5
sp|O60503|ADCY9_HUMAN	tr|A0A2I0MW10|A0A2I0MW10_COLLI	36.842	323	177	3	231	553	210	505	1.79e-59	230
sp|O60503|ADCY9_HUMAN	tr|A0A2I0MW10|A0A2I0MW10_COLLI	43.462	260	134	5	993	1241	845	1102	3.20e-52	207
sp|O60503|ADCY9_HUMAN	tr|A0A2I0MW10|A0A2I0MW10_COLLI	27.586	203	126	5	388	574	909	1106	4.85e-16	90.1
sp|O60503|ADCY9_HUMAN	tr|A0A2I0MW10|A0A2I0MW10_COLLI	23.913	184	122	5	1043	1226	331	496	1.46e-07	62.4
sp|O60503|ADCY9_HUMAN	tr|A0A4X2M8E1|A0A4X2M8E1_VOMUR	45.804	286	137	7	968	1241	781	1060	1.80e-59	229
sp|O60503|ADCY9_HUMAN	tr|A0A4X2M8E1|A0A4X2M8E1_VOMUR	36.803	269	156	2	280	548	173	427	6.50e-48	193
sp|O60503|ADCY9_HUMAN	tr|A0A4X2M8E1|A0A4X2M8E1_VOMUR	27.273	209	126	5	388	577	866	1067	1.54e-13	82.0
sp|O60503|ADCY9_HUMAN	tr|A0A4X2M8E1|A0A4X2M8E1_VOMUR	25.103	243	143	8	995	1216	194	418	1.61e-11	75.5
sp|O60503|ADCY9_HUMAN	tr|A0A0D9RCI2|A0A0D9RCI2_CHLSB	36.533	323	178	3	231	553	94	389	1.84e-59	229
sp|O60503|ADCY9_HUMAN	tr|A0A0D9RCI2|A0A0D9RCI2_CHLSB	43.462	260	134	5	993	1241	698	955	1.38e-52	207
sp|O60503|ADCY9_HUMAN	tr|A0A0D9RCI2|A0A0D9RCI2_CHLSB	27.094	203	127	5	388	574	762	959	2.45e-15	87.8
sp|O60503|ADCY9_HUMAN	tr|A0A0D9RCI2|A0A0D9RCI2_CHLSB	23.656	186	127	5	1032	1217	206	376	1.03e-07	62.8
sp|O60503|ADCY9_HUMAN	tr|D2H7A3|D2H7A3_AILME	34.828	379	204	7	231	607	276	613	1.85e-59	230
sp|O60503|ADCY9_HUMAN	tr|D2H7A3|D2H7A3_AILME	31.608	541	308	16	723	1241	667	1167	3.26e-54	214
sp|O60503|ADCY9_HUMAN	tr|D2H7A3|D2H7A3_AILME	27.094	203	127	5	388	574	974	1171	1.21e-15	89.0
sp|O60503|ADCY9_HUMAN	tr|D2H7A3|D2H7A3_AILME	23.656	186	127	5	1032	1217	388	558	5.30e-08	63.9
sp|O60503|ADCY9_HUMAN	tr|A0A091HRS0|A0A091HRS0_CALAN	46.181	288	133	7	971	1241	736	1018	1.97e-59	229
sp|O60503|ADCY9_HUMAN	tr|A0A091HRS0|A0A091HRS0_CALAN	36.397	272	159	2	277	548	125	382	1.30e-46	188
sp|O60503|ADCY9_HUMAN	tr|A0A091HRS0|A0A091HRS0_CALAN	24.820	278	170	8	1018	1273	168	428	2.25e-12	78.2
sp|O60503|ADCY9_HUMAN	tr|A0A091HRS0|A0A091HRS0_CALAN	25.837	209	129	6	388	577	824	1025	7.82e-12	76.3
sp|O60503|ADCY9_HUMAN	tr|A0A087R0V8|A0A087R0V8_APTFO	46.181	288	133	7	971	1241	728	1010	1.99e-59	229
sp|O60503|ADCY9_HUMAN	tr|A0A087R0V8|A0A087R0V8_APTFO	36.397	272	159	2	277	548	117	374	1.18e-46	189
sp|O60503|ADCY9_HUMAN	tr|A0A087R0V8|A0A087R0V8_APTFO	24.820	278	170	8	1018	1273	160	420	1.99e-12	78.2
sp|O60503|ADCY9_HUMAN	tr|A0A087R0V8|A0A087R0V8_APTFO	25.837	209	129	6	388	577	816	1017	7.04e-12	76.6
sp|O60503|ADCY9_HUMAN	sp|Q91WF3|ADCY4_MOUSE	33.226	620	295	23	687	1241	498	1063	2.15e-59	229
sp|O60503|ADCY9_HUMAN	sp|Q91WF3|ADCY4_MOUSE	35.849	318	185	5	276	592	169	468	1.88e-48	194
sp|O60503|ADCY9_HUMAN	sp|Q91WF3|ADCY4_MOUSE	28.070	171	105	3	388	540	869	1039	4.14e-12	77.4
sp|O60503|ADCY9_HUMAN	sp|Q91WF3|ADCY4_MOUSE	24.390	246	143	8	995	1217	194	419	2.16e-11	75.1
sp|O60503|ADCY9_HUMAN	tr|G5B4Q6|G5B4Q6_HETGA	34.565	379	205	7	231	607	176	513	2.18e-59	229
sp|O60503|ADCY9_HUMAN	tr|G5B4Q6|G5B4Q6_HETGA	43.462	260	134	5	993	1241	810	1067	1.96e-53	211
sp|O60503|ADCY9_HUMAN	tr|G5B4Q6|G5B4Q6_HETGA	27.586	203	126	5	388	574	874	1071	2.92e-16	90.9
sp|O60503|ADCY9_HUMAN	tr|G5B4Q6|G5B4Q6_HETGA	23.656	186	127	5	1032	1217	288	458	6.09e-08	63.5
sp|O60503|ADCY9_HUMAN	tr|F6R859|F6R859_HORSE	34.828	379	204	7	231	607	279	616	2.30e-59	230
sp|O60503|ADCY9_HUMAN	tr|F6R859|F6R859_HORSE	43.462	260	134	5	993	1241	913	1170	3.30e-52	207
sp|O60503|ADCY9_HUMAN	tr|F6R859|F6R859_HORSE	27.094	203	127	5	388	574	977	1174	1.25e-15	89.0
sp|O60503|ADCY9_HUMAN	tr|F6R859|F6R859_HORSE	23.656	186	127	5	1032	1217	391	561	5.09e-08	63.9
sp|O60503|ADCY9_HUMAN	tr|A0A2Y9EGS6|A0A2Y9EGS6_PHYMC	34.828	379	204	7	231	607	274	611	2.35e-59	230
sp|O60503|ADCY9_HUMAN	tr|A0A2Y9EGS6|A0A2Y9EGS6_PHYMC	43.846	260	133	5	993	1241	908	1165	3.56e-53	210
sp|O60503|ADCY9_HUMAN	tr|A0A2Y9EGS6|A0A2Y9EGS6_PHYMC	27.094	203	127	5	388	574	972	1169	5.69e-16	90.1
sp|O60503|ADCY9_HUMAN	tr|A0A2Y9EGS6|A0A2Y9EGS6_PHYMC	23.656	186	127	5	1032	1217	386	556	4.59e-08	63.9
sp|O60503|ADCY9_HUMAN	tr|A0A2Y9DED6|A0A2Y9DED6_TRIMA	34.828	379	204	7	231	607	278	615	2.42e-59	230
sp|O60503|ADCY9_HUMAN	tr|A0A2Y9DED6|A0A2Y9DED6_TRIMA	43.462	260	134	5	993	1241	912	1169	1.36e-52	208
sp|O60503|ADCY9_HUMAN	tr|A0A2Y9DED6|A0A2Y9DED6_TRIMA	27.586	203	126	5	388	574	976	1173	3.12e-16	90.9
sp|O60503|ADCY9_HUMAN	tr|A0A2Y9DED6|A0A2Y9DED6_TRIMA	23.656	186	127	5	1032	1217	390	560	4.79e-08	63.9
sp|O60503|ADCY9_HUMAN	tr|H0V9J2|H0V9J2_CAVPO	34.828	379	204	7	231	607	277	614	2.45e-59	230
sp|O60503|ADCY9_HUMAN	tr|H0V9J2|H0V9J2_CAVPO	43.462	260	134	5	993	1241	911	1168	3.23e-52	207
sp|O60503|ADCY9_HUMAN	tr|H0V9J2|H0V9J2_CAVPO	27.094	203	127	5	388	574	975	1172	1.77e-15	88.2
sp|O60503|ADCY9_HUMAN	tr|H0V9J2|H0V9J2_CAVPO	23.656	186	127	5	1032	1217	389	559	6.02e-08	63.5
sp|O60503|ADCY9_HUMAN	tr|H0WIN1|H0WIN1_OTOGA	37.003	327	171	4	231	553	278	573	2.46e-59	229
sp|O60503|ADCY9_HUMAN	tr|H0WIN1|H0WIN1_OTOGA	44.231	260	132	5	993	1241	781	1038	8.83e-54	212
sp|O60503|ADCY9_HUMAN	tr|H0WIN1|H0WIN1_OTOGA	27.094	203	127	5	388	574	845	1042	2.52e-16	90.9
sp|O60503|ADCY9_HUMAN	tr|H0WIN1|H0WIN1_OTOGA	23.656	186	127	5	1032	1217	390	560	5.60e-08	63.9
sp|O60503|ADCY9_HUMAN	tr|A0A5G3J773|A0A5G3J773_XENTR	31.377	494	280	8	94	584	127	564	2.47e-59	229
sp|O60503|ADCY9_HUMAN	tr|A0A5G3J773|A0A5G3J773_XENTR	41.544	272	137	8	982	1241	850	1111	1.26e-48	195
sp|O60503|ADCY9_HUMAN	tr|A0A5G3J773|A0A5G3J773_XENTR	27.985	268	155	10	1001	1249	308	556	1.40e-14	85.5
sp|O60503|ADCY9_HUMAN	tr|A0A5G3J773|A0A5G3J773_XENTR	21.970	264	164	5	306	556	870	1104	2.62e-12	77.8
sp|O60503|ADCY9_HUMAN	tr|A0A2K5YLX4|A0A2K5YLX4_MANLE	32.509	566	303	17	718	1241	357	885	2.49e-59	227
sp|O60503|ADCY9_HUMAN	tr|A0A2K5YLX4|A0A2K5YLX4_MANLE	36.567	268	156	3	281	548	1	254	2.48e-45	184
sp|O60503|ADCY9_HUMAN	tr|A0A2K5YLX4|A0A2K5YLX4_MANLE	25.701	214	123	6	388	577	691	892	2.38e-12	77.8
sp|O60503|ADCY9_HUMAN	tr|A0A2K5YLX4|A0A2K5YLX4_MANLE	24.521	261	158	8	1018	1254	40	285	4.35e-12	77.0
sp|O60503|ADCY9_HUMAN	tr|A0A2I0MXG6|A0A2I0MXG6_COLLI	46.181	288	133	7	971	1241	757	1039	2.59e-59	229
sp|O60503|ADCY9_HUMAN	tr|A0A2I0MXG6|A0A2I0MXG6_COLLI	36.397	272	159	2	277	548	146	403	1.68e-46	188
sp|O60503|ADCY9_HUMAN	tr|A0A2I0MXG6|A0A2I0MXG6_COLLI	24.820	278	170	8	1018	1273	189	449	2.21e-12	78.2
sp|O60503|ADCY9_HUMAN	tr|A0A2I0MXG6|A0A2I0MXG6_COLLI	25.837	209	129	6	388	577	845	1046	7.89e-12	76.3
sp|O60503|ADCY9_HUMAN	tr|A0A091J4L8|A0A091J4L8_EGRGA	46.181	288	133	7	971	1241	728	1010	2.61e-59	228
sp|O60503|ADCY9_HUMAN	tr|A0A091J4L8|A0A091J4L8_EGRGA	36.397	272	159	2	277	548	117	374	1.30e-46	188
sp|O60503|ADCY9_HUMAN	tr|A0A091J4L8|A0A091J4L8_EGRGA	24.820	278	170	8	1018	1273	160	420	2.13e-12	78.2
sp|O60503|ADCY9_HUMAN	tr|A0A091J4L8|A0A091J4L8_EGRGA	25.837	209	129	6	388	577	816	1017	7.86e-12	76.3
sp|O60503|ADCY9_HUMAN	tr|A0A2K6LJD4|A0A2K6LJD4_RHIBE	36.778	329	172	5	281	607	1	295	2.74e-59	222
sp|O60503|ADCY9_HUMAN	tr|A0A2K6LJD4|A0A2K6LJD4_RHIBE	23.656	186	127	5	1032	1217	70	240	5.55e-08	63.5
sp|O60503|ADCY9_HUMAN	tr|A0A2U4B351|A0A2U4B351_TURTR	34.828	379	204	7	231	607	277	614	2.77e-59	230
sp|O60503|ADCY9_HUMAN	tr|A0A2U4B351|A0A2U4B351_TURTR	43.846	260	133	5	993	1241	911	1168	3.13e-53	211
sp|O60503|ADCY9_HUMAN	tr|A0A2U4B351|A0A2U4B351_TURTR	27.094	203	127	5	388	574	975	1172	6.74e-16	89.7
sp|O60503|ADCY9_HUMAN	tr|A0A2U4B351|A0A2U4B351_TURTR	23.656	186	127	5	1032	1217	389	559	4.26e-08	64.3
sp|O60503|ADCY9_HUMAN	tr|A0A093G8N1|A0A093G8N1_DRYPU	46.181	288	133	7	971	1241	788	1070	2.78e-59	229
sp|O60503|ADCY9_HUMAN	tr|A0A093G8N1|A0A093G8N1_DRYPU	36.397	272	159	2	277	548	177	434	1.21e-46	189
sp|O60503|ADCY9_HUMAN	tr|A0A093G8N1|A0A093G8N1_DRYPU	24.820	278	170	8	1018	1273	220	480	2.01e-12	78.2
sp|O60503|ADCY9_HUMAN	tr|A0A093G8N1|A0A093G8N1_DRYPU	25.837	209	129	6	388	577	876	1077	7.92e-12	76.3
sp|O60503|ADCY9_HUMAN	tr|A0A2U3WLQ4|A0A2U3WLQ4_ODORO	34.828	379	204	7	231	607	279	616	2.79e-59	230
sp|O60503|ADCY9_HUMAN	tr|A0A2U3WLQ4|A0A2U3WLQ4_ODORO	43.462	260	134	5	993	1241	913	1170	2.85e-52	207
sp|O60503|ADCY9_HUMAN	tr|A0A2U3WLQ4|A0A2U3WLQ4_ODORO	27.094	203	127	5	388	574	977	1174	1.42e-15	88.6
sp|O60503|ADCY9_HUMAN	tr|A0A2U3WLQ4|A0A2U3WLQ4_ODORO	23.656	186	127	5	1032	1217	391	561	5.44e-08	63.9
sp|O60503|ADCY9_HUMAN	tr|E2RCX6|E2RCX6_CANLF	34.828	379	204	7	231	607	278	615	2.88e-59	230
sp|O60503|ADCY9_HUMAN	tr|E2RCX6|E2RCX6_CANLF	43.462	260	134	5	993	1241	912	1169	2.56e-52	207
sp|O60503|ADCY9_HUMAN	tr|E2RCX6|E2RCX6_CANLF	27.094	203	127	5	388	574	976	1173	1.88e-15	88.2
sp|O60503|ADCY9_HUMAN	tr|E2RCX6|E2RCX6_CANLF	23.656	186	127	5	1032	1217	390	560	5.31e-08	63.9
sp|O60503|ADCY9_HUMAN	tr|F6T9I3|F6T9I3_XENTR	31.377	494	280	8	94	584	127	564	2.90e-59	229
sp|O60503|ADCY9_HUMAN	tr|F6T9I3|F6T9I3_XENTR	30.125	561	317	18	726	1241	626	1156	4.69e-51	203
sp|O60503|ADCY9_HUMAN	tr|F6T9I3|F6T9I3_XENTR	27.985	268	155	10	1001	1249	308	556	1.59e-14	85.1
sp|O60503|ADCY9_HUMAN	tr|F6T9I3|F6T9I3_XENTR	22.222	324	201	8	254	556	856	1149	1.91e-12	78.6
sp|O60503|ADCY9_HUMAN	tr|A0A091V5J2|A0A091V5J2_OPIHO	46.181	288	133	7	971	1241	736	1018	2.96e-59	228
sp|O60503|ADCY9_HUMAN	tr|A0A091V5J2|A0A091V5J2_OPIHO	36.397	272	159	2	277	548	125	382	1.81e-46	188
sp|O60503|ADCY9_HUMAN	tr|A0A091V5J2|A0A091V5J2_OPIHO	24.820	278	170	8	1018	1273	168	428	2.29e-12	78.2
sp|O60503|ADCY9_HUMAN	tr|A0A091V5J2|A0A091V5J2_OPIHO	25.837	209	129	6	388	577	824	1025	8.16e-12	76.3
sp|O60503|ADCY9_HUMAN	tr|A0A2K5M597|A0A2K5M597_CERAT	32.332	566	304	17	718	1241	508	1036	3.23e-59	228
sp|O60503|ADCY9_HUMAN	tr|A0A2K5M597|A0A2K5M597_CERAT	33.140	344	203	6	217	548	77	405	1.76e-47	191
sp|O60503|ADCY9_HUMAN	tr|A0A2K5M597|A0A2K5M597_CERAT	24.521	261	158	8	1018	1254	191	436	3.07e-12	77.8
sp|O60503|ADCY9_HUMAN	tr|A0A2K5M597|A0A2K5M597_CERAT	25.701	214	123	6	388	577	842	1043	3.10e-12	77.8
sp|O60503|ADCY9_HUMAN	tr|A0A287DAM6|A0A287DAM6_ICTTR	34.828	379	204	7	231	607	279	616	3.35e-59	229
sp|O60503|ADCY9_HUMAN	tr|A0A287DAM6|A0A287DAM6_ICTTR	43.462	260	134	5	993	1241	913	1170	2.44e-52	207
sp|O60503|ADCY9_HUMAN	tr|A0A287DAM6|A0A287DAM6_ICTTR	27.094	203	127	5	388	574	977	1174	1.43e-15	88.6
sp|O60503|ADCY9_HUMAN	tr|A0A287DAM6|A0A287DAM6_ICTTR	23.656	186	127	5	1032	1217	391	561	4.92e-08	63.9
sp|O60503|ADCY9_HUMAN	tr|A0A5G3HIA7|A0A5G3HIA7_XENTR	32.000	500	269	9	94	584	115	552	3.45e-59	229
sp|O60503|ADCY9_HUMAN	tr|A0A5G3HIA7|A0A5G3HIA7_XENTR	29.768	561	308	18	726	1241	608	1127	2.37e-49	197
sp|O60503|ADCY9_HUMAN	tr|A0A5G3HIA7|A0A5G3HIA7_XENTR	27.985	268	155	10	1001	1249	296	544	1.50e-14	85.1
sp|O60503|ADCY9_HUMAN	tr|A0A5G3HIA7|A0A5G3HIA7_XENTR	21.970	264	164	5	306	556	886	1120	3.02e-12	77.8
sp|O60503|ADCY9_HUMAN	tr|R0JJQ2|R0JJQ2_ANAPL	46.181	288	133	7	971	1241	728	1010	3.62e-59	228
sp|O60503|ADCY9_HUMAN	tr|R0JJQ2|R0JJQ2_ANAPL	36.397	272	159	2	277	548	117	374	1.33e-46	188
sp|O60503|ADCY9_HUMAN	tr|R0JJQ2|R0JJQ2_ANAPL	24.820	278	170	8	1018	1273	160	420	2.16e-12	78.2
sp|O60503|ADCY9_HUMAN	tr|R0JJQ2|R0JJQ2_ANAPL	26.316	209	128	6	388	577	816	1017	4.61e-12	77.0
sp|O60503|ADCY9_HUMAN	tr|A0A2K5Z7W9|A0A2K5Z7W9_MANLE	42.857	259	124	3	295	553	3	237	3.71e-59	213
sp|O60503|ADCY9_HUMAN	tr|A0A2K5Z7W9|A0A2K5Z7W9_MANLE	22.745	255	168	7	1018	1262	28	263	1.18e-14	82.8
sp|O60503|ADCY9_HUMAN	tr|G1SI32|G1SI32_RABIT	36.533	323	178	3	231	553	278	573	3.80e-59	229
sp|O60503|ADCY9_HUMAN	tr|G1SI32|G1SI32_RABIT	43.462	260	134	5	993	1241	912	1169	2.94e-52	207
sp|O60503|ADCY9_HUMAN	tr|G1SI32|G1SI32_RABIT	27.094	203	127	5	388	574	976	1173	1.26e-15	89.0
sp|O60503|ADCY9_HUMAN	tr|G1SI32|G1SI32_RABIT	23.656	186	127	5	1032	1217	390	560	5.26e-08	63.9
sp|O60503|ADCY9_HUMAN	tr|A0A2Y9LJR9|A0A2Y9LJR9_DELLE	36.533	323	178	3	231	553	277	572	3.86e-59	229
sp|O60503|ADCY9_HUMAN	tr|A0A2Y9LJR9|A0A2Y9LJR9_DELLE	43.846	260	133	5	993	1241	911	1168	3.32e-53	210
sp|O60503|ADCY9_HUMAN	tr|A0A2Y9LJR9|A0A2Y9LJR9_DELLE	27.094	203	127	5	388	574	975	1172	6.98e-16	89.7
sp|O60503|ADCY9_HUMAN	tr|A0A2Y9LJR9|A0A2Y9LJR9_DELLE	23.656	186	127	5	1032	1217	389	559	4.71e-08	63.9
sp|O60503|ADCY9_HUMAN	tr|A0A2K6T6H8|A0A2K6T6H8_SAIBB	36.533	323	178	3	231	553	276	571	3.90e-59	229
sp|O60503|ADCY9_HUMAN	tr|A0A2K6T6H8|A0A2K6T6H8_SAIBB	40.249	241	112	9	1008	1241	912	1127	7.46e-34	148
sp|O60503|ADCY9_HUMAN	tr|A0A2K6T6H8|A0A2K6T6H8_SAIBB	23.737	198	134	5	388	574	940	1131	1.43e-09	68.9
sp|O60503|ADCY9_HUMAN	tr|A0A2K6T6H8|A0A2K6T6H8_SAIBB	23.656	186	127	5	1032	1217	388	558	3.72e-08	64.3
sp|O60503|ADCY9_HUMAN	tr|A0A5G3J790|A0A5G3J790_XENTR	31.377	494	280	8	94	584	127	564	4.06e-59	229
sp|O60503|ADCY9_HUMAN	tr|A0A5G3J790|A0A5G3J790_XENTR	30.357	560	306	19	726	1241	620	1139	8.38e-49	196
sp|O60503|ADCY9_HUMAN	tr|A0A5G3J790|A0A5G3J790_XENTR	27.985	268	155	10	1001	1249	308	556	1.57e-14	85.1
sp|O60503|ADCY9_HUMAN	tr|A0A5G3J790|A0A5G3J790_XENTR	21.970	264	164	5	306	556	898	1132	3.38e-12	77.4
sp|O60503|ADCY9_HUMAN	tr|G3T348|G3T348_LOXAF	36.533	323	178	3	231	553	272	567	4.18e-59	229
sp|O60503|ADCY9_HUMAN	tr|G3T348|G3T348_LOXAF	43.846	260	133	5	993	1241	906	1163	4.89e-53	210
sp|O60503|ADCY9_HUMAN	tr|G3T348|G3T348_LOXAF	27.586	203	126	5	388	574	970	1167	1.94e-16	91.7
sp|O60503|ADCY9_HUMAN	tr|G3T348|G3T348_LOXAF	23.656	186	127	5	1032	1217	384	554	5.44e-08	63.9
sp|O60503|ADCY9_HUMAN	tr|U3DLD7|U3DLD7_CALJA	36.533	323	178	3	231	553	279	574	4.24e-59	229
sp|O60503|ADCY9_HUMAN	tr|U3DLD7|U3DLD7_CALJA	43.462	260	134	5	993	1241	913	1170	2.87e-52	207
sp|O60503|ADCY9_HUMAN	tr|U3DLD7|U3DLD7_CALJA	27.094	203	127	5	388	574	977	1174	1.39e-15	88.6
sp|O60503|ADCY9_HUMAN	tr|U3DLD7|U3DLD7_CALJA	23.656	186	127	5	1032	1217	391	561	5.05e-08	63.9
sp|O60503|ADCY9_HUMAN	tr|A0A2I3H5S3|A0A2I3H5S3_NOMLE	36.533	323	178	3	231	553	278	573	4.24e-59	229
sp|O60503|ADCY9_HUMAN	tr|A0A2I3H5S3|A0A2I3H5S3_NOMLE	31.423	541	313	16	723	1241	669	1173	2.30e-53	211
sp|O60503|ADCY9_HUMAN	tr|A0A2I3H5S3|A0A2I3H5S3_NOMLE	27.094	203	127	5	388	574	980	1177	1.40e-15	88.6
sp|O60503|ADCY9_HUMAN	tr|A0A2I3H5S3|A0A2I3H5S3_NOMLE	23.656	186	127	5	1032	1217	390	560	4.64e-08	63.9
sp|O60503|ADCY9_HUMAN	tr|A0A5G3HJE3|A0A5G3HJE3_XENTR	31.377	494	280	8	94	584	137	574	4.33e-59	229
sp|O60503|ADCY9_HUMAN	tr|A0A5G3HJE3|A0A5G3HJE3_XENTR	29.768	561	308	18	726	1241	630	1149	2.12e-49	198
sp|O60503|ADCY9_HUMAN	tr|A0A5G3HJE3|A0A5G3HJE3_XENTR	27.985	268	155	10	1001	1249	318	566	1.44e-14	85.5
sp|O60503|ADCY9_HUMAN	tr|A0A5G3HJE3|A0A5G3HJE3_XENTR	21.970	264	164	5	306	556	908	1142	3.07e-12	77.8
sp|O60503|ADCY9_HUMAN	tr|A0A2K5XPW5|A0A2K5XPW5_MANLE	36.533	323	178	3	231	553	278	573	4.41e-59	229
sp|O60503|ADCY9_HUMAN	tr|A0A2K5XPW5|A0A2K5XPW5_MANLE	43.462	260	134	5	993	1241	912	1169	3.04e-52	207
sp|O60503|ADCY9_HUMAN	tr|A0A2K5XPW5|A0A2K5XPW5_MANLE	27.094	203	127	5	388	574	976	1173	1.45e-15	88.6
sp|O60503|ADCY9_HUMAN	tr|A0A2K5XPW5|A0A2K5XPW5_MANLE	23.656	186	127	5	1032	1217	390	560	4.84e-08	63.9
sp|O60503|ADCY9_HUMAN	tr|A0A2K5EK24|A0A2K5EK24_AOTNA	36.533	323	178	3	231	553	278	573	4.41e-59	229
sp|O60503|ADCY9_HUMAN	tr|A0A2K5EK24|A0A2K5EK24_AOTNA	43.462	260	134	5	993	1241	912	1169	2.94e-52	207
sp|O60503|ADCY9_HUMAN	tr|A0A2K5EK24|A0A2K5EK24_AOTNA	27.094	203	127	5	388	574	976	1173	1.61e-15	88.6
sp|O60503|ADCY9_HUMAN	tr|A0A2K5EK24|A0A2K5EK24_AOTNA	23.656	186	127	5	1032	1217	390	560	5.35e-08	63.9
sp|O60503|ADCY9_HUMAN	sp|P40145|ADCY8_HUMAN	36.533	323	178	3	231	553	278	573	4.69e-59	229
sp|O60503|ADCY9_HUMAN	sp|P40145|ADCY8_HUMAN	43.462	260	134	5	993	1241	912	1169	3.07e-52	207
sp|O60503|ADCY9_HUMAN	sp|P40145|ADCY8_HUMAN	27.094	203	127	5	388	574	976	1173	1.48e-15	88.6
sp|O60503|ADCY9_HUMAN	sp|P40145|ADCY8_HUMAN	23.656	186	127	5	1032	1217	390	560	4.84e-08	63.9
sp|O60503|ADCY9_HUMAN	tr|F6T8Y4|F6T8Y4_XENTR	31.377	494	280	8	94	584	127	564	4.89e-59	229
sp|O60503|ADCY9_HUMAN	tr|F6T8Y4|F6T8Y4_XENTR	29.302	587	340	19	705	1241	600	1161	1.84e-49	198
sp|O60503|ADCY9_HUMAN	tr|F6T8Y4|F6T8Y4_XENTR	27.985	268	155	10	1001	1249	308	556	1.43e-14	85.5
sp|O60503|ADCY9_HUMAN	tr|F6T8Y4|F6T8Y4_XENTR	21.970	264	164	5	306	556	920	1154	2.78e-12	77.8
sp|O60503|ADCY9_HUMAN	tr|A0A096N068|A0A096N068_PAPAN	36.533	323	178	3	231	553	278	573	4.90e-59	229
sp|O60503|ADCY9_HUMAN	tr|A0A096N068|A0A096N068_PAPAN	43.462	260	134	5	993	1241	912	1169	3.10e-52	207
sp|O60503|ADCY9_HUMAN	tr|A0A096N068|A0A096N068_PAPAN	27.094	203	127	5	388	574	976	1173	1.47e-15	88.6
sp|O60503|ADCY9_HUMAN	tr|A0A096N068|A0A096N068_PAPAN	23.656	186	127	5	1032	1217	390	560	4.92e-08	63.9
sp|O60503|ADCY9_HUMAN	tr|A0A1D5Q874|A0A1D5Q874_MACMU	36.533	323	178	3	231	553	278	573	4.90e-59	229
sp|O60503|ADCY9_HUMAN	tr|A0A1D5Q874|A0A1D5Q874_MACMU	43.462	260	134	5	993	1241	912	1169	3.10e-52	207
sp|O60503|ADCY9_HUMAN	tr|A0A1D5Q874|A0A1D5Q874_MACMU	27.094	203	127	5	388	574	976	1173	1.47e-15	88.6
sp|O60503|ADCY9_HUMAN	tr|A0A1D5Q874|A0A1D5Q874_MACMU	23.656	186	127	5	1032	1217	390	560	4.92e-08	63.9
sp|O60503|ADCY9_HUMAN	tr|G7PCU6|G7PCU6_MACFA	36.533	323	178	3	231	553	278	573	4.90e-59	229
sp|O60503|ADCY9_HUMAN	tr|G7PCU6|G7PCU6_MACFA	43.462	260	134	5	993	1241	912	1169	3.10e-52	207
sp|O60503|ADCY9_HUMAN	tr|G7PCU6|G7PCU6_MACFA	27.094	203	127	5	388	574	976	1173	1.47e-15	88.6
sp|O60503|ADCY9_HUMAN	tr|G7PCU6|G7PCU6_MACFA	23.656	186	127	5	1032	1217	390	560	4.92e-08	63.9
sp|O60503|ADCY9_HUMAN	tr|A0A2K5M765|A0A2K5M765_CERAT	36.533	323	178	3	231	553	278	573	4.90e-59	229
sp|O60503|ADCY9_HUMAN	tr|A0A2K5M765|A0A2K5M765_CERAT	43.462	260	134	5	993	1241	912	1169	3.10e-52	207
sp|O60503|ADCY9_HUMAN	tr|A0A2K5M765|A0A2K5M765_CERAT	27.094	203	127	5	388	574	976	1173	1.47e-15	88.6
sp|O60503|ADCY9_HUMAN	tr|A0A2K5M765|A0A2K5M765_CERAT	23.656	186	127	5	1032	1217	390	560	4.92e-08	63.9
sp|O60503|ADCY9_HUMAN	tr|H2PR79|H2PR79_PONAB	36.533	323	178	3	231	553	278	573	4.92e-59	229
sp|O60503|ADCY9_HUMAN	tr|H2PR79|H2PR79_PONAB	43.462	260	134	5	993	1241	912	1169	3.14e-52	207
sp|O60503|ADCY9_HUMAN	tr|H2PR79|H2PR79_PONAB	27.094	203	127	5	388	574	976	1173	1.50e-15	88.6
sp|O60503|ADCY9_HUMAN	tr|H2PR79|H2PR79_PONAB	23.656	186	127	5	1032	1217	390	560	5.04e-08	63.9
sp|O60503|ADCY9_HUMAN	tr|A0A384DJN7|A0A384DJN7_URSMA	42.284	324	162	8	932	1241	700	1012	4.93e-59	228
sp|O60503|ADCY9_HUMAN	tr|A0A384DJN7|A0A384DJN7_URSMA	36.559	279	162	4	271	548	118	382	2.83e-47	191
sp|O60503|ADCY9_HUMAN	tr|A0A384DJN7|A0A384DJN7_URSMA	27.647	170	105	3	388	539	818	987	3.92e-12	77.4
sp|O60503|ADCY9_HUMAN	tr|A0A384DJN7|A0A384DJN7_URSMA	25.472	212	125	5	1018	1209	168	366	5.32e-12	77.0
sp|O60503|ADCY9_HUMAN	tr|G1PMZ9|G1PMZ9_MYOLU	46.043	278	129	7	978	1241	566	836	4.99e-59	225
sp|O60503|ADCY9_HUMAN	tr|G1PMZ9|G1PMZ9_MYOLU	47.904	167	87	0	382	548	39	205	5.77e-44	179
sp|O60503|ADCY9_HUMAN	tr|G1PMZ9|G1PMZ9_MYOLU	27.647	170	105	3	388	539	642	811	3.29e-12	77.4
sp|O60503|ADCY9_HUMAN	tr|G1PMZ9|G1PMZ9_MYOLU	24.597	248	148	8	1031	1254	4	236	1.63e-10	72.0
sp|O60503|ADCY9_HUMAN	tr|A0A2I2ZTJ4|A0A2I2ZTJ4_GORGO	36.533	323	178	3	231	553	278	573	5.03e-59	229
sp|O60503|ADCY9_HUMAN	tr|A0A2I2ZTJ4|A0A2I2ZTJ4_GORGO	43.462	260	134	5	993	1241	912	1169	3.10e-52	207
sp|O60503|ADCY9_HUMAN	tr|A0A2I2ZTJ4|A0A2I2ZTJ4_GORGO	27.094	203	127	5	388	574	976	1173	1.50e-15	88.6
sp|O60503|ADCY9_HUMAN	tr|A0A2I2ZTJ4|A0A2I2ZTJ4_GORGO	23.656	186	127	5	1032	1217	390	560	5.00e-08	63.9
sp|O60503|ADCY9_HUMAN	tr|A0A384D3S1|A0A384D3S1_URSMA	42.085	259	126	1	295	553	3	237	5.04e-59	212
sp|O60503|ADCY9_HUMAN	tr|A0A384D3S1|A0A384D3S1_URSMA	24.286	210	136	5	1018	1217	28	224	2.16e-14	81.6
sp|O60503|ADCY9_HUMAN	tr|H2U1J0|H2U1J0_TAKRU	42.857	308	156	8	945	1241	670	968	5.17e-59	227
sp|O60503|ADCY9_HUMAN	tr|H2U1J0|H2U1J0_TAKRU	38.235	272	154	2	277	548	180	437	2.40e-47	191
sp|O60503|ADCY9_HUMAN	tr|H2U1J0|H2U1J0_TAKRU	29.167	168	103	4	388	539	776	943	2.86e-14	84.3
sp|O60503|ADCY9_HUMAN	tr|H2U1J0|H2U1J0_TAKRU	24.803	254	143	9	1020	1251	225	452	3.35e-11	74.3
sp|O60503|ADCY9_HUMAN	tr|A0A1L8HPT0|A0A1L8HPT0_XENLA	50.420	238	104	5	1016	1241	780	1015	5.32e-59	228
sp|O60503|ADCY9_HUMAN	tr|A0A1L8HPT0|A0A1L8HPT0_XENLA	33.618	351	204	7	230	576	132	457	9.48e-48	192
sp|O60503|ADCY9_HUMAN	tr|A0A1L8HPT0|A0A1L8HPT0_XENLA	28.230	209	124	6	388	577	821	1022	2.01e-13	81.6
sp|O60503|ADCY9_HUMAN	tr|A0A1L8HPT0|A0A1L8HPT0_XENLA	25.641	234	142	5	998	1212	200	420	1.97e-12	78.2
sp|O60503|ADCY9_HUMAN	tr|G5AX01|G5AX01_HETGA	32.628	567	301	19	718	1241	412	940	5.47e-59	226
sp|O60503|ADCY9_HUMAN	tr|G5AX01|G5AX01_HETGA	36.765	272	158	3	277	548	52	309	5.12e-47	189
sp|O60503|ADCY9_HUMAN	tr|G5AX01|G5AX01_HETGA	24.521	261	158	8	1018	1254	95	340	4.02e-12	77.4
sp|O60503|ADCY9_HUMAN	tr|G5AX01|G5AX01_HETGA	26.946	167	104	3	388	536	746	912	6.19e-12	76.6
sp|O60503|ADCY9_HUMAN	tr|W5PC41|W5PC41_SHEEP	36.533	323	178	3	231	553	225	520	5.97e-59	228
sp|O60503|ADCY9_HUMAN	tr|W5PC41|W5PC41_SHEEP	44.444	252	127	5	1001	1241	868	1117	1.76e-51	205
sp|O60503|ADCY9_HUMAN	tr|W5PC41|W5PC41_SHEEP	27.094	203	127	5	388	574	924	1121	1.37e-15	88.6
sp|O60503|ADCY9_HUMAN	tr|W5PC41|W5PC41_SHEEP	23.656	186	127	5	1032	1217	337	507	5.11e-08	63.9
sp|O60503|ADCY9_HUMAN	tr|F1PU40|F1PU40_CANLF	42.284	324	162	8	932	1241	723	1035	5.98e-59	228
sp|O60503|ADCY9_HUMAN	tr|F1PU40|F1PU40_CANLF	31.151	443	246	13	118	548	10	405	1.26e-47	192
sp|O60503|ADCY9_HUMAN	tr|F1PU40|F1PU40_CANLF	27.647	170	105	3	388	539	841	1010	3.90e-12	77.4
sp|O60503|ADCY9_HUMAN	tr|F1PU40|F1PU40_CANLF	25.472	212	125	5	1018	1209	191	389	4.58e-12	77.0
sp|O60503|ADCY9_HUMAN	tr|A0A4X2LXW6|A0A4X2LXW6_VOMUR	37.468	387	215	12	879	1247	694	1071	6.14e-59	228
sp|O60503|ADCY9_HUMAN	tr|A0A4X2LXW6|A0A4X2LXW6_VOMUR	36.513	304	169	5	280	580	178	460	5.77e-50	199
sp|O60503|ADCY9_HUMAN	tr|A0A4X2LXW6|A0A4X2LXW6_VOMUR	24.000	350	207	13	1018	1335	218	540	2.57e-13	81.3
sp|O60503|ADCY9_HUMAN	tr|A0A4X2LXW6|A0A4X2LXW6_VOMUR	28.235	170	104	3	388	539	873	1042	1.16e-12	79.0
sp|O60503|ADCY9_HUMAN	tr|G1KKD9|G1KKD9_ANOCA	36.533	323	178	3	231	553	253	548	6.15e-59	229
sp|O60503|ADCY9_HUMAN	tr|G1KKD9|G1KKD9_ANOCA	42.692	260	136	5	993	1241	888	1145	9.47e-51	202
sp|O60503|ADCY9_HUMAN	tr|G1KKD9|G1KKD9_ANOCA	26.601	203	128	5	388	574	952	1149	1.51e-15	88.6
sp|O60503|ADCY9_HUMAN	tr|G1KKD9|G1KKD9_ANOCA	23.656	186	127	5	1032	1217	365	535	7.60e-08	63.5
sp|O60503|ADCY9_HUMAN	tr|H0WHQ3|H0WHQ3_OTOGA	33.157	567	298	18	718	1241	336	864	6.17e-59	225
sp|O60503|ADCY9_HUMAN	tr|H0WHQ3|H0WHQ3_OTOGA	41.150	226	119	3	323	548	22	233	1.70e-45	184
sp|O60503|ADCY9_HUMAN	tr|H0WHQ3|H0WHQ3_OTOGA	27.647	170	105	3	388	539	670	839	1.63e-12	78.6
sp|O60503|ADCY9_HUMAN	tr|H0WHQ3|H0WHQ3_OTOGA	24.904	261	157	8	1018	1254	19	264	2.06e-12	78.2
sp|O60503|ADCY9_HUMAN	tr|A0A340WEH1|A0A340WEH1_LIPVE	32.865	569	297	21	718	1241	508	1036	6.23e-59	228
sp|O60503|ADCY9_HUMAN	tr|A0A340WEH1|A0A340WEH1_LIPVE	36.331	278	162	3	272	548	142	405	1.02e-46	189
sp|O60503|ADCY9_HUMAN	tr|A0A340WEH1|A0A340WEH1_LIPVE	24.521	261	158	8	1018	1254	191	436	4.17e-12	77.4
sp|O60503|ADCY9_HUMAN	tr|A0A340WEH1|A0A340WEH1_LIPVE	27.647	170	105	3	388	539	842	1011	6.32e-12	76.6
sp|O60503|ADCY9_HUMAN	tr|A0A2I3HT33|A0A2I3HT33_NOMLE	42.857	259	124	3	295	553	3	237	6.35e-59	212
sp|O60503|ADCY9_HUMAN	tr|A0A2I3HT33|A0A2I3HT33_NOMLE	22.745	255	168	7	1018	1262	28	263	1.09e-14	82.8
sp|O60503|ADCY9_HUMAN	tr|A0A287AWF4|A0A287AWF4_PIG	34.828	379	204	7	231	607	277	614	6.40e-59	229
sp|O60503|ADCY9_HUMAN	tr|A0A287AWF4|A0A287AWF4_PIG	44.231	260	132	5	993	1241	911	1168	9.97e-54	212
sp|O60503|ADCY9_HUMAN	tr|A0A287AWF4|A0A287AWF4_PIG	27.094	203	127	5	388	574	975	1172	5.89e-16	90.1
sp|O60503|ADCY9_HUMAN	tr|A0A287AWF4|A0A287AWF4_PIG	23.656	186	127	5	1032	1217	389	559	4.37e-08	64.3
sp|O60503|ADCY9_HUMAN	tr|G3HQE5|G3HQE5_CRIGR	33.032	554	276	21	718	1241	495	983	6.49e-59	227
sp|O60503|ADCY9_HUMAN	tr|G3HQE5|G3HQE5_CRIGR	34.111	343	201	6	217	548	64	392	1.08e-47	192
sp|O60503|ADCY9_HUMAN	tr|G3HQE5|G3HQE5_CRIGR	25.472	212	125	5	1018	1209	178	376	5.04e-12	77.0
sp|O60503|ADCY9_HUMAN	tr|G3HQE5|G3HQE5_CRIGR	27.647	170	105	3	388	539	789	958	6.83e-12	76.6
sp|O60503|ADCY9_HUMAN	tr|E9FRE2|E9FRE2_DAPPU	40.361	332	158	6	230	555	133	430	6.70e-59	227
sp|O60503|ADCY9_HUMAN	tr|E9FRE2|E9FRE2_DAPPU	30.388	464	267	13	788	1240	567	985	8.96e-48	192
sp|O60503|ADCY9_HUMAN	tr|E9FRE2|E9FRE2_DAPPU	22.753	356	200	8	230	542	641	964	3.73e-15	87.0
sp|O60503|ADCY9_HUMAN	tr|E9FRE2|E9FRE2_DAPPU	28.182	220	129	6	1018	1226	218	419	1.42e-14	85.1
sp|O60503|ADCY9_HUMAN	tr|G3T8U7|G3T8U7_LOXAF	44.792	288	141	7	966	1241	785	1066	6.85e-59	228
sp|O60503|ADCY9_HUMAN	tr|G3T8U7|G3T8U7_LOXAF	30.000	530	279	13	276	804	169	607	1.78e-49	198
sp|O60503|ADCY9_HUMAN	tr|G3T8U7|G3T8U7_LOXAF	30.058	173	99	5	388	540	872	1042	9.82e-13	79.3
sp|O60503|ADCY9_HUMAN	tr|G3T8U7|G3T8U7_LOXAF	23.770	244	147	7	995	1217	194	419	2.57e-11	74.7
sp|O60503|ADCY9_HUMAN	tr|A0A2U3X0C6|A0A2U3X0C6_ODORO	42.284	324	162	8	932	1241	763	1075	6.98e-59	228
sp|O60503|ADCY9_HUMAN	tr|A0A2U3X0C6|A0A2U3X0C6_ODORO	31.195	452	254	13	108	548	40	445	1.29e-47	192
sp|O60503|ADCY9_HUMAN	tr|A0A2U3X0C6|A0A2U3X0C6_ODORO	27.647	170	105	3	388	539	881	1050	4.10e-12	77.4
sp|O60503|ADCY9_HUMAN	tr|A0A2U3X0C6|A0A2U3X0C6_ODORO	25.472	212	125	5	1018	1209	231	429	5.02e-12	77.0
sp|O60503|ADCY9_HUMAN	tr|M3W5W8|M3W5W8_FELCA	36.533	323	178	3	231	553	279	574	8.00e-59	228
sp|O60503|ADCY9_HUMAN	tr|M3W5W8|M3W5W8_FELCA	43.462	260	134	5	993	1241	913	1170	2.29e-52	207
sp|O60503|ADCY9_HUMAN	tr|M3W5W8|M3W5W8_FELCA	27.094	203	127	5	388	574	977	1174	1.59e-15	88.6
sp|O60503|ADCY9_HUMAN	tr|M3W5W8|M3W5W8_FELCA	23.656	186	127	5	1032	1217	391	561	5.26e-08	63.9
sp|O60503|ADCY9_HUMAN	tr|A0A340WM11|A0A340WM11_LIPVE	34.987	383	198	8	231	607	277	614	8.09e-59	228
sp|O60503|ADCY9_HUMAN	tr|A0A340WM11|A0A340WM11_LIPVE	43.846	260	133	5	993	1241	911	1168	3.32e-53	210
sp|O60503|ADCY9_HUMAN	tr|A0A340WM11|A0A340WM11_LIPVE	27.094	203	127	5	388	574	975	1172	7.04e-16	89.7
sp|O60503|ADCY9_HUMAN	tr|A0A340WM11|A0A340WM11_LIPVE	23.656	186	127	5	1032	1217	389	559	4.40e-08	64.3
sp|O60503|ADCY9_HUMAN	tr|A0A2K6LLG0|A0A2K6LLG0_RHIBE	32.155	566	305	17	718	1241	547	1075	8.33e-59	227
sp|O60503|ADCY9_HUMAN	tr|A0A2K6LLG0|A0A2K6LLG0_RHIBE	30.684	453	255	13	108	548	39	444	3.02e-48	194
sp|O60503|ADCY9_HUMAN	tr|A0A2K6LLG0|A0A2K6LLG0_RHIBE	24.521	261	158	8	1018	1254	230	475	2.97e-12	77.8
sp|O60503|ADCY9_HUMAN	tr|A0A2K6LLG0|A0A2K6LLG0_RHIBE	25.701	214	123	6	388	577	881	1082	3.18e-12	77.8
sp|O60503|ADCY9_HUMAN	tr|A0A2K5CSK6|A0A2K5CSK6_AOTNA	32.275	567	303	18	718	1241	508	1036	9.13e-59	227
sp|O60503|ADCY9_HUMAN	tr|A0A2K5CSK6|A0A2K5CSK6_AOTNA	36.559	279	162	3	271	548	141	405	1.39e-47	192
sp|O60503|ADCY9_HUMAN	tr|A0A2K5CSK6|A0A2K5CSK6_AOTNA	25.701	214	123	6	388	577	842	1043	2.87e-12	77.8
sp|O60503|ADCY9_HUMAN	tr|A0A2K5CSK6|A0A2K5CSK6_AOTNA	24.521	261	158	8	1018	1254	191	436	3.10e-12	77.8
sp|O60503|ADCY9_HUMAN	tr|G3PJD1|G3PJD1_GASAC	34.066	455	228	9	245	691	204	594	9.20e-59	228
sp|O60503|ADCY9_HUMAN	tr|G3PJD1|G3PJD1_GASAC	39.236	288	155	7	973	1241	821	1107	1.54e-46	189
sp|O60503|ADCY9_HUMAN	tr|G3PJD1|G3PJD1_GASAC	26.901	171	100	4	388	533	906	1076	6.16e-10	70.1
sp|O60503|ADCY9_HUMAN	tr|G3PJD1|G3PJD1_GASAC	22.275	211	135	5	1018	1212	267	464	3.38e-08	64.3
sp|O60503|ADCY9_HUMAN	tr|A0A5G3J769|A0A5G3J769_XENTR	32.623	469	247	8	94	553	33	441	9.81e-59	224
sp|O60503|ADCY9_HUMAN	tr|A0A5G3J769|A0A5G3J769_XENTR	42.174	230	113	7	1012	1229	549	770	9.72e-42	171
sp|O60503|ADCY9_HUMAN	tr|A0A5G3J769|A0A5G3J769_XENTR	28.571	231	135	7	1001	1217	214	428	5.97e-14	83.2
sp|O60503|ADCY9_HUMAN	tr|A0A5G3J769|A0A5G3J769_XENTR	21.505	279	176	6	315	579	550	799	1.04e-11	75.9
sp|O60503|ADCY9_HUMAN	tr|A0A2Y9P4I3|A0A2Y9P4I3_DELLE	32.925	571	294	22	718	1241	554	1082	9.88e-59	227
sp|O60503|ADCY9_HUMAN	tr|A0A2Y9P4I3|A0A2Y9P4I3_DELLE	36.691	278	161	3	272	548	188	451	3.08e-47	191
sp|O60503|ADCY9_HUMAN	tr|A0A2Y9P4I3|A0A2Y9P4I3_DELLE	24.521	261	158	8	1018	1254	237	482	3.77e-12	77.4
sp|O60503|ADCY9_HUMAN	tr|A0A2Y9P4I3|A0A2Y9P4I3_DELLE	27.647	170	105	3	388	539	888	1057	5.21e-12	77.0
sp|O60503|ADCY9_HUMAN	tr|A0A2U3YPK1|A0A2U3YPK1_LEPWE	38.636	308	165	3	280	587	25	308	1.01e-58	210
sp|O60503|ADCY9_HUMAN	tr|A0A2U3YPK1|A0A2U3YPK1_LEPWE	23.005	213	137	6	1018	1216	65	264	1.36e-10	70.1
sp|O60503|ADCY9_HUMAN	tr|G3SV95|G3SV95_LOXAF	31.866	568	304	19	718	1241	544	1072	1.05e-58	227
sp|O60503|ADCY9_HUMAN	tr|G3SV95|G3SV95_LOXAF	36.201	279	163	3	271	548	177	441	6.99e-47	189
sp|O60503|ADCY9_HUMAN	tr|G3SV95|G3SV95_LOXAF	26.168	214	122	6	388	577	878	1079	1.19e-12	79.0
sp|O60503|ADCY9_HUMAN	tr|G3SV95|G3SV95_LOXAF	22.633	433	265	13	875	1254	57	472	1.83e-12	78.6
sp|O60503|ADCY9_HUMAN	tr|A0A096MMZ6|A0A096MMZ6_PAPAN	32.155	566	305	17	718	1241	547	1075	1.11e-58	227
sp|O60503|ADCY9_HUMAN	tr|A0A096MMZ6|A0A096MMZ6_PAPAN	30.684	453	255	13	108	548	39	444	3.60e-48	194
sp|O60503|ADCY9_HUMAN	tr|A0A096MMZ6|A0A096MMZ6_PAPAN	24.521	261	158	8	1018	1254	230	475	3.10e-12	77.8
sp|O60503|ADCY9_HUMAN	tr|A0A096MMZ6|A0A096MMZ6_PAPAN	25.701	214	123	6	388	577	881	1082	3.34e-12	77.4
sp|O60503|ADCY9_HUMAN	tr|A0A1D5RHE7|A0A1D5RHE7_MACMU	32.155	566	305	17	718	1241	547	1075	1.11e-58	227
sp|O60503|ADCY9_HUMAN	tr|A0A1D5RHE7|A0A1D5RHE7_MACMU	30.684	453	255	13	108	548	39	444	3.60e-48	194
sp|O60503|ADCY9_HUMAN	tr|A0A1D5RHE7|A0A1D5RHE7_MACMU	24.521	261	158	8	1018	1254	230	475	3.10e-12	77.8
sp|O60503|ADCY9_HUMAN	tr|A0A1D5RHE7|A0A1D5RHE7_MACMU	25.701	214	123	6	388	577	881	1082	3.34e-12	77.4
sp|O60503|ADCY9_HUMAN	tr|A0A2K5TV06|A0A2K5TV06_MACFA	32.155	566	305	17	718	1241	547	1075	1.11e-58	227
sp|O60503|ADCY9_HUMAN	tr|A0A2K5TV06|A0A2K5TV06_MACFA	30.684	453	255	13	108	548	39	444	3.60e-48	194
sp|O60503|ADCY9_HUMAN	tr|A0A2K5TV06|A0A2K5TV06_MACFA	24.521	261	158	8	1018	1254	230	475	3.10e-12	77.8
sp|O60503|ADCY9_HUMAN	tr|A0A2K5TV06|A0A2K5TV06_MACFA	25.701	214	123	6	388	577	881	1082	3.34e-12	77.4
sp|O60503|ADCY9_HUMAN	tr|A0A0D9RXN1|A0A0D9RXN1_CHLSB	32.155	566	305	17	718	1241	508	1036	1.12e-58	227
sp|O60503|ADCY9_HUMAN	tr|A0A0D9RXN1|A0A0D9RXN1_CHLSB	33.140	344	203	6	217	548	77	405	2.39e-47	191
sp|O60503|ADCY9_HUMAN	tr|A0A0D9RXN1|A0A0D9RXN1_CHLSB	24.521	261	158	8	1018	1254	191	436	3.29e-12	77.4
sp|O60503|ADCY9_HUMAN	tr|A0A0D9RXN1|A0A0D9RXN1_CHLSB	25.701	214	123	6	388	577	842	1043	3.37e-12	77.4
sp|O60503|ADCY9_HUMAN	tr|A0A2U4CMM1|A0A2U4CMM1_TURTR	32.925	571	294	22	718	1241	554	1082	1.16e-58	227
sp|O60503|ADCY9_HUMAN	tr|A0A2U4CMM1|A0A2U4CMM1_TURTR	36.691	278	161	3	272	548	188	451	3.08e-47	191
sp|O60503|ADCY9_HUMAN	tr|A0A2U4CMM1|A0A2U4CMM1_TURTR	22.075	453	278	14	875	1273	66	497	2.98e-12	77.8
sp|O60503|ADCY9_HUMAN	tr|A0A2U4CMM1|A0A2U4CMM1_TURTR	27.647	170	105	3	388	539	888	1057	5.39e-12	77.0
sp|O60503|ADCY9_HUMAN	tr|A0A151PGT0|A0A151PGT0_ALLMI	46.823	299	138	9	968	1253	664	954	1.25e-58	226
sp|O60503|ADCY9_HUMAN	tr|A0A151PGT0|A0A151PGT0_ALLMI	33.645	321	192	4	230	547	24	326	6.07e-48	192
sp|O60503|ADCY9_HUMAN	tr|A0A151PGT0|A0A151PGT0_ALLMI	23.204	362	222	13	1001	1330	94	431	3.43e-14	84.0
sp|O60503|ADCY9_HUMAN	tr|A0A151PGT0|A0A151PGT0_ALLMI	28.070	171	105	3	388	540	749	919	7.00e-13	79.7
sp|O60503|ADCY9_HUMAN	tr|A0A2Y9SFI4|A0A2Y9SFI4_PHYMC	39.063	384	192	12	874	1241	725	1082	1.28e-58	227
sp|O60503|ADCY9_HUMAN	tr|A0A2Y9SFI4|A0A2Y9SFI4_PHYMC	34.012	344	200	7	217	548	123	451	2.61e-47	191
sp|O60503|ADCY9_HUMAN	tr|A0A2Y9SFI4|A0A2Y9SFI4_PHYMC	24.521	261	158	8	1018	1254	237	482	3.62e-12	77.4
sp|O60503|ADCY9_HUMAN	tr|A0A2Y9SFI4|A0A2Y9SFI4_PHYMC	27.485	171	106	3	388	540	888	1058	4.78e-12	77.0
sp|O60503|ADCY9_HUMAN	tr|A0A5F5XNF6|A0A5F5XNF6_FELCA	46.403	278	128	7	978	1241	849	1119	1.39e-58	227
sp|O60503|ADCY9_HUMAN	tr|A0A5F5XNF6|A0A5F5XNF6_FELCA	31.416	452	253	13	108	548	46	451	6.54e-48	193
sp|O60503|ADCY9_HUMAN	tr|A0A5F5XNF6|A0A5F5XNF6_FELCA	25.472	212	125	5	1018	1209	237	435	4.20e-12	77.4
sp|O60503|ADCY9_HUMAN	tr|A0A5F5XNF6|A0A5F5XNF6_FELCA	27.647	170	105	3	388	539	925	1094	7.53e-12	76.6
sp|O60503|ADCY9_HUMAN	tr|A0A1U7R1J7|A0A1U7R1J7_ALLSI	45.486	288	135	7	971	1241	623	905	1.40e-58	225
sp|O60503|ADCY9_HUMAN	tr|A0A1U7R1J7|A0A1U7R1J7_ALLSI	40.708	226	120	3	323	548	58	269	1.13e-44	182
sp|O60503|ADCY9_HUMAN	tr|A0A1U7R1J7|A0A1U7R1J7_ALLSI	27.059	170	106	3	388	539	711	880	6.51e-12	76.6
sp|O60503|ADCY9_HUMAN	tr|A0A1U7R1J7|A0A1U7R1J7_ALLSI	24.345	267	161	7	1018	1256	55	308	9.70e-12	75.9
sp|O60503|ADCY9_HUMAN	tr|H0VHN9|H0VHN9_CAVPO	32.628	567	301	19	718	1241	551	1079	1.43e-58	227
sp|O60503|ADCY9_HUMAN	tr|H0VHN9|H0VHN9_CAVPO	31.195	452	254	13	108	548	43	448	1.24e-47	192
sp|O60503|ADCY9_HUMAN	tr|H0VHN9|H0VHN9_CAVPO	25.701	214	123	6	388	577	885	1086	3.38e-12	77.4
sp|O60503|ADCY9_HUMAN	tr|H0VHN9|H0VHN9_CAVPO	24.521	261	158	8	1018	1254	234	479	4.21e-12	77.4
sp|O60503|ADCY9_HUMAN	tr|F1MJV4|F1MJV4_BOVIN	46.403	278	128	7	978	1241	766	1036	1.49e-58	226
sp|O60503|ADCY9_HUMAN	tr|F1MJV4|F1MJV4_BOVIN	31.900	442	244	13	118	548	10	405	1.08e-47	192
sp|O60503|ADCY9_HUMAN	tr|F1MJV4|F1MJV4_BOVIN	24.521	261	158	8	1018	1254	191	436	2.95e-12	77.8
sp|O60503|ADCY9_HUMAN	tr|F1MJV4|F1MJV4_BOVIN	27.647	170	105	3	388	539	842	1011	5.52e-12	77.0
sp|O60503|ADCY9_HUMAN	tr|A0A1S3SRU1|A0A1S3SRU1_SALSA	41.727	278	142	1	276	553	312	569	1.50e-58	227
sp|O60503|ADCY9_HUMAN	tr|A0A1S3SRU1|A0A1S3SRU1_SALSA	42.593	270	142	5	983	1241	884	1151	2.09e-48	195
sp|O60503|ADCY9_HUMAN	tr|A0A1S3SRU1|A0A1S3SRU1_SALSA	30.374	214	125	7	388	585	958	1163	9.50e-15	85.9
sp|O60503|ADCY9_HUMAN	tr|A0A1S3SRU1|A0A1S3SRU1_SALSA	23.214	224	145	5	1018	1227	356	566	1.13e-07	62.8
sp|O60503|ADCY9_HUMAN	tr|A0A1U7U0N7|A0A1U7U0N7_TARSY	39.927	273	144	1	281	553	1	253	1.59e-58	225
sp|O60503|ADCY9_HUMAN	tr|A0A1U7U0N7|A0A1U7U0N7_TARSY	43.462	260	134	5	993	1241	592	849	9.12e-53	207
sp|O60503|ADCY9_HUMAN	tr|A0A1U7U0N7|A0A1U7U0N7_TARSY	27.094	203	127	5	388	574	656	853	2.31e-15	87.8
sp|O60503|ADCY9_HUMAN	tr|A0A1U7U0N7|A0A1U7U0N7_TARSY	23.656	186	127	5	1032	1217	70	240	1.22e-07	62.8
sp|O60503|ADCY9_HUMAN	tr|W5PZ96|W5PZ96_SHEEP	32.517	572	295	22	718	1241	547	1075	1.69e-58	226
sp|O60503|ADCY9_HUMAN	tr|W5PZ96|W5PZ96_SHEEP	31.674	442	245	13	118	548	49	444	1.11e-47	192
sp|O60503|ADCY9_HUMAN	tr|W5PZ96|W5PZ96_SHEEP	24.521	261	158	8	1018	1254	230	475	2.85e-12	77.8
sp|O60503|ADCY9_HUMAN	tr|W5PZ96|W5PZ96_SHEEP	27.647	170	105	3	388	539	881	1050	4.73e-12	77.0
sp|O60503|ADCY9_HUMAN	tr|A0A5G3J6F1|A0A5G3J6F1_XENTR	31.992	497	262	10	94	581	127	556	1.78e-58	224
sp|O60503|ADCY9_HUMAN	tr|A0A5G3J6F1|A0A5G3J6F1_XENTR	41.544	272	137	8	982	1241	646	907	1.23e-48	194
sp|O60503|ADCY9_HUMAN	tr|A0A5G3J6F1|A0A5G3J6F1_XENTR	27.336	289	171	11	980	1249	284	552	1.96e-14	84.7
sp|O60503|ADCY9_HUMAN	tr|A0A5G3J6F1|A0A5G3J6F1_XENTR	21.970	264	164	5	306	556	666	900	3.96e-12	77.4
sp|O60503|ADCY9_HUMAN	tr|A0A091DLX2|A0A091DLX2_FUKDA	42.453	318	151	8	936	1241	785	1082	2.02e-58	226
sp|O60503|ADCY9_HUMAN	tr|A0A091DLX2|A0A091DLX2_FUKDA	28.468	555	310	14	214	766	131	600	1.31e-49	198
sp|O60503|ADCY9_HUMAN	tr|A0A091DLX2|A0A091DLX2_FUKDA	29.412	170	102	4	388	539	888	1057	2.53e-12	77.8
sp|O60503|ADCY9_HUMAN	tr|A0A091DLX2|A0A091DLX2_FUKDA	23.770	244	147	7	995	1217	215	440	3.39e-11	74.3
sp|O60503|ADCY9_HUMAN	tr|A0A3Q0FR83|A0A3Q0FR83_ALLSI	46.823	299	138	9	968	1253	799	1089	2.08e-58	226
sp|O60503|ADCY9_HUMAN	tr|A0A3Q0FR83|A0A3Q0FR83_ALLSI	33.645	321	192	4	230	547	128	430	9.35e-48	192
sp|O60503|ADCY9_HUMAN	tr|A0A3Q0FR83|A0A3Q0FR83_ALLSI	25.207	242	143	6	1001	1220	198	423	9.27e-14	82.8
sp|O60503|ADCY9_HUMAN	tr|A0A3Q0FR83|A0A3Q0FR83_ALLSI	28.070	171	105	3	388	540	884	1054	5.94e-13	80.1
sp|O60503|ADCY9_HUMAN	tr|G5B275|G5B275_HETGA	44.792	288	141	7	966	1241	780	1061	2.32e-58	226
sp|O60503|ADCY9_HUMAN	tr|G5B275|G5B275_HETGA	28.108	555	312	12	214	766	110	579	1.73e-49	198
sp|O60503|ADCY9_HUMAN	tr|G5B275|G5B275_HETGA	28.824	170	103	4	388	539	867	1036	2.79e-13	81.3
sp|O60503|ADCY9_HUMAN	tr|G5B275|G5B275_HETGA	23.770	244	147	7	995	1217	194	419	2.70e-11	74.7
sp|O60503|ADCY9_HUMAN	tr|G1PK18|G1PK18_MYOLU	35.833	360	194	6	231	588	276	600	2.50e-58	227
sp|O60503|ADCY9_HUMAN	tr|G1PK18|G1PK18_MYOLU	43.077	260	135	5	993	1241	910	1167	1.70e-51	205
sp|O60503|ADCY9_HUMAN	tr|G1PK18|G1PK18_MYOLU	26.601	203	128	5	388	574	974	1171	1.00e-14	85.9
sp|O60503|ADCY9_HUMAN	tr|G1PK18|G1PK18_MYOLU	23.834	193	129	6	1032	1224	388	562	3.81e-08	64.3
sp|O60503|ADCY9_HUMAN	tr|A0A1U7SZZ0|A0A1U7SZZ0_TARSY	46.403	278	128	7	978	1241	656	926	2.54e-58	224
sp|O60503|ADCY9_HUMAN	tr|A0A1U7SZZ0|A0A1U7SZZ0_TARSY	36.691	278	161	4	272	548	32	295	3.93e-47	189
sp|O60503|ADCY9_HUMAN	tr|A0A1U7SZZ0|A0A1U7SZZ0_TARSY	25.701	214	123	6	388	577	732	933	1.57e-12	78.6
sp|O60503|ADCY9_HUMAN	tr|A0A1U7SZZ0|A0A1U7SZZ0_TARSY	24.521	261	158	8	1018	1254	81	326	3.42e-12	77.4
sp|O60503|ADCY9_HUMAN	tr|F7FY04|F7FY04_ORNAN	39.273	275	147	1	279	553	20	274	2.56e-58	224
sp|O60503|ADCY9_HUMAN	tr|F7FY04|F7FY04_ORNAN	43.462	260	134	5	993	1241	614	871	2.72e-52	206
sp|O60503|ADCY9_HUMAN	tr|F7FY04|F7FY04_ORNAN	27.586	203	126	5	388	574	678	875	8.38e-16	89.4
sp|O60503|ADCY9_HUMAN	tr|F7FY04|F7FY04_ORNAN	23.656	186	127	5	1032	1217	91	261	8.82e-08	63.2
sp|O60503|ADCY9_HUMAN	tr|A0A4X2M3S0|A0A4X2M3S0_VOMUR	44.771	306	140	9	950	1241	794	1084	2.61e-58	226
sp|O60503|ADCY9_HUMAN	tr|A0A4X2M3S0|A0A4X2M3S0_VOMUR	36.397	272	159	3	277	548	197	454	4.43e-46	187
sp|O60503|ADCY9_HUMAN	tr|A0A4X2M3S0|A0A4X2M3S0_VOMUR	26.168	214	122	6	388	577	890	1091	1.09e-11	75.9
sp|O60503|ADCY9_HUMAN	tr|A0A4X2M3S0|A0A4X2M3S0_VOMUR	24.138	261	159	8	1018	1254	240	485	1.15e-11	75.9
sp|O60503|ADCY9_HUMAN	tr|H0V5R7|H0V5R7_CAVPO	38.650	326	172	3	280	603	225	524	2.92e-58	226
sp|O60503|ADCY9_HUMAN	tr|H0V5R7|H0V5R7_CAVPO	40.000	275	146	5	985	1241	847	1120	7.53e-49	196
sp|O60503|ADCY9_HUMAN	tr|H0V5R7|H0V5R7_CAVPO	26.257	179	107	4	388	541	919	1097	8.90e-11	72.8
sp|O60503|ADCY9_HUMAN	tr|H0V5R7|H0V5R7_CAVPO	24.762	210	129	7	1018	1212	265	460	6.08e-10	70.1
sp|O60503|ADCY9_HUMAN	tr|K7FW49|K7FW49_PELSI	45.645	287	135	7	967	1241	794	1071	3.37e-58	225
sp|O60503|ADCY9_HUMAN	tr|K7FW49|K7FW49_PELSI	35.662	272	161	2	277	548	183	440	3.21e-46	187
sp|O60503|ADCY9_HUMAN	tr|K7FW49|K7FW49_PELSI	24.528	212	127	5	1018	1209	226	424	1.09e-11	75.9
sp|O60503|ADCY9_HUMAN	tr|K7FW49|K7FW49_PELSI	25.234	214	124	6	388	577	877	1078	1.18e-11	75.9
sp|O60503|ADCY9_HUMAN	sp|Q9VP76|AC78C_DROME	42.122	311	166	7	970	1274	1298	1600	3.41e-58	227
sp|O60503|ADCY9_HUMAN	sp|Q9VP76|AC78C_DROME	32.659	346	205	3	230	571	431	752	9.64e-50	200
sp|O60503|ADCY9_HUMAN	sp|Q9VP76|AC78C_DROME	28.571	161	102	3	395	542	1391	1551	3.24e-11	74.7
sp|O60503|ADCY9_HUMAN	sp|Q9VP76|AC78C_DROME	20.614	228	157	6	1000	1217	512	725	2.21e-08	65.1
sp|O60503|ADCY9_HUMAN	tr|G3QPV5|G3QPV5_GORGO	44.792	288	141	7	966	1241	780	1061	3.55e-58	225
sp|O60503|ADCY9_HUMAN	tr|G3QPV5|G3QPV5_GORGO	29.461	594	309	17	270	859	162	649	7.91e-51	202
sp|O60503|ADCY9_HUMAN	tr|G3QPV5|G3QPV5_GORGO	28.144	167	102	3	388	536	867	1033	4.99e-12	77.0
sp|O60503|ADCY9_HUMAN	tr|G3QPV5|G3QPV5_GORGO	23.770	244	147	7	995	1217	194	419	4.41e-11	73.9
sp|O60503|ADCY9_HUMAN	tr|H0ZBN3|H0ZBN3_TAEGU	45.804	286	133	7	973	1241	803	1083	3.60e-58	225
sp|O60503|ADCY9_HUMAN	tr|H0ZBN3|H0ZBN3_TAEGU	36.765	272	158	3	277	548	193	450	1.45e-46	189
sp|O60503|ADCY9_HUMAN	tr|H0ZBN3|H0ZBN3_TAEGU	24.820	278	170	8	1018	1273	236	496	2.33e-12	78.2
sp|O60503|ADCY9_HUMAN	tr|H0ZBN3|H0ZBN3_TAEGU	25.359	209	130	5	388	577	889	1090	1.22e-11	75.9
sp|O60503|ADCY9_HUMAN	tr|A0A4X2K7M5|A0A4X2K7M5_VOMUR	36.872	358	188	6	231	585	236	558	3.73e-58	226
sp|O60503|ADCY9_HUMAN	tr|A0A4X2K7M5|A0A4X2K7M5_VOMUR	42.164	268	141	6	982	1241	890	1151	4.75e-50	200
sp|O60503|ADCY9_HUMAN	tr|A0A4X2K7M5|A0A4X2K7M5_VOMUR	21.708	281	171	6	306	573	910	1154	9.19e-14	82.8
sp|O60503|ADCY9_HUMAN	tr|A0A4X2K7M5|A0A4X2K7M5_VOMUR	28.139	231	136	7	1001	1217	301	515	2.00e-13	81.6
sp|O60503|ADCY9_HUMAN	tr|A0A3B4TKY1|A0A3B4TKY1_SERDU	35.401	387	206	7	231	615	263	607	3.83e-58	226
sp|O60503|ADCY9_HUMAN	tr|A0A3B4TKY1|A0A3B4TKY1_SERDU	41.923	260	138	5	993	1241	897	1154	6.33e-50	200
sp|O60503|ADCY9_HUMAN	tr|A0A3B4TKY1|A0A3B4TKY1_SERDU	27.976	168	108	3	388	542	961	1128	3.73e-14	84.0
sp|O60503|ADCY9_HUMAN	tr|A0A3B4TKY1|A0A3B4TKY1_SERDU	23.656	186	127	5	1032	1217	375	545	5.96e-08	63.5
sp|O60503|ADCY9_HUMAN	tr|F6ZAV4|F6ZAV4_ORNAN	46.763	278	127	7	978	1241	734	1004	4.20e-58	224
sp|O60503|ADCY9_HUMAN	tr|F6ZAV4|F6ZAV4_ORNAN	33.333	345	203	7	216	548	45	374	1.05e-47	192
sp|O60503|ADCY9_HUMAN	tr|F6ZAV4|F6ZAV4_ORNAN	24.138	261	159	8	1018	1254	160	405	9.94e-12	75.9
sp|O60503|ADCY9_HUMAN	tr|F6ZAV4|F6ZAV4_ORNAN	27.108	166	103	3	388	535	810	975	2.01e-11	75.1
sp|O60503|ADCY9_HUMAN	tr|A0A091E6Q6|A0A091E6Q6_FUKDA	45.172	290	133	8	971	1241	675	957	4.31e-58	224
sp|O60503|ADCY9_HUMAN	tr|A0A091E6Q6|A0A091E6Q6_FUKDA	34.743	331	197	7	222	548	10	325	1.29e-47	191
sp|O60503|ADCY9_HUMAN	tr|A0A091E6Q6|A0A091E6Q6_FUKDA	26.946	167	104	3	388	536	763	929	2.56e-12	77.8
sp|O60503|ADCY9_HUMAN	tr|A0A091E6Q6|A0A091E6Q6_FUKDA	24.521	261	158	8	1018	1254	111	356	2.77e-12	77.8
sp|O60503|ADCY9_HUMAN	tr|A0A1U7T7E7|A0A1U7T7E7_TARSY	42.857	259	124	3	295	553	3	237	4.48e-58	213
sp|O60503|ADCY9_HUMAN	tr|A0A1U7T7E7|A0A1U7T7E7_TARSY	24.286	210	136	5	1018	1217	28	224	9.09e-14	81.3
sp|O60503|ADCY9_HUMAN	tr|A0A3Q0GSN8|A0A3Q0GSN8_ALLSI	36.994	346	175	5	267	610	4	308	4.48e-58	224
sp|O60503|ADCY9_HUMAN	tr|A0A3Q0GSN8|A0A3Q0GSN8_ALLSI	43.462	260	134	5	993	1241	604	861	2.24e-52	206
sp|O60503|ADCY9_HUMAN	tr|A0A3Q0GSN8|A0A3Q0GSN8_ALLSI	26.601	203	128	5	388	574	668	865	2.09e-14	84.7
sp|O60503|ADCY9_HUMAN	tr|A0A3Q0GSN8|A0A3Q0GSN8_ALLSI	23.656	186	127	5	1032	1217	81	251	7.73e-08	63.2
sp|O60503|ADCY9_HUMAN	tr|A0A452FU52|A0A452FU52_CAPHI	46.403	278	128	7	978	1241	805	1075	4.58e-58	225
sp|O60503|ADCY9_HUMAN	tr|A0A452FU52|A0A452FU52_CAPHI	31.674	442	245	13	118	548	49	444	1.43e-47	192
sp|O60503|ADCY9_HUMAN	tr|A0A452FU52|A0A452FU52_CAPHI	24.904	261	157	8	1018	1254	230	475	2.53e-12	77.8
sp|O60503|ADCY9_HUMAN	tr|A0A452FU52|A0A452FU52_CAPHI	27.647	170	105	3	388	539	881	1050	4.50e-12	77.0
sp|O60503|ADCY9_HUMAN	tr|A0A060XTI5|A0A060XTI5_ONCMY	48.035	229	107	4	1024	1241	1	228	4.76e-58	206
sp|O60503|ADCY9_HUMAN	tr|A0A060XTI5|A0A060XTI5_ONCMY	29.412	170	102	4	388	539	34	203	1.11e-15	84.0
sp|O60503|ADCY9_HUMAN	tr|A0A340X1W5|A0A340X1W5_LIPVE	39.571	326	168	4	280	603	224	522	4.83e-58	225
sp|O60503|ADCY9_HUMAN	tr|A0A340X1W5|A0A340X1W5_LIPVE	40.217	276	144	5	985	1241	842	1115	1.43e-47	192
sp|O60503|ADCY9_HUMAN	tr|A0A340X1W5|A0A340X1W5_LIPVE	26.012	173	103	3	388	535	914	1086	1.46e-10	72.4
sp|O60503|ADCY9_HUMAN	tr|A0A340X1W5|A0A340X1W5_LIPVE	23.904	251	159	8	980	1212	223	459	4.96e-10	70.5
sp|O60503|ADCY9_HUMAN	tr|A0A1U7TZ74|A0A1U7TZ74_TARSY	45.736	258	131	4	998	1247	142	398	5.17e-58	213
sp|O60503|ADCY9_HUMAN	tr|A0A1U7TZ74|A0A1U7TZ74_TARSY	24.228	421	237	15	142	539	6	367	7.76e-15	84.7
sp|O60503|ADCY9_HUMAN	tr|A0A384D1P9|A0A384D1P9_URSMA	40.000	365	194	12	894	1247	732	1082	5.64e-58	225
sp|O60503|ADCY9_HUMAN	tr|A0A384D1P9|A0A384D1P9_URSMA	47.552	143	69	1	411	553	239	375	4.74e-34	148
sp|O60503|ADCY9_HUMAN	tr|A0A384D1P9|A0A384D1P9_URSMA	28.365	208	124	6	388	577	885	1085	8.80e-14	82.8
sp|O60503|ADCY9_HUMAN	tr|A0A384D1P9|A0A384D1P9_URSMA	28.571	140	83	4	1079	1218	241	363	7.04e-07	60.1
sp|O60503|ADCY9_HUMAN	tr|G1N3K6|G1N3K6_MELGA	46.154	286	132	7	973	1241	754	1034	5.70e-58	224
sp|O60503|ADCY9_HUMAN	tr|G1N3K6|G1N3K6_MELGA	37.132	272	157	3	277	548	146	403	1.25e-46	189
sp|O60503|ADCY9_HUMAN	tr|G1N3K6|G1N3K6_MELGA	25.837	209	129	5	388	577	840	1041	6.87e-12	76.6
sp|O60503|ADCY9_HUMAN	tr|G1N3K6|G1N3K6_MELGA	26.267	217	141	7	1059	1273	250	449	2.49e-08	65.1
sp|O60503|ADCY9_HUMAN	tr|H0Z1K3|H0Z1K3_TAEGU	37.421	318	169	2	231	548	170	457	6.46e-58	215
sp|O60503|ADCY9_HUMAN	tr|H0Z1K3|H0Z1K3_TAEGU	27.099	262	165	7	1001	1249	235	483	7.96e-15	85.1
sp|O60503|ADCY9_HUMAN	tr|H2SYJ6|H2SYJ6_TAKRU	46.429	280	128	8	982	1247	813	1084	6.70e-58	224
sp|O60503|ADCY9_HUMAN	tr|H2SYJ6|H2SYJ6_TAKRU	32.258	465	259	12	126	579	42	461	5.71e-53	209
sp|O60503|ADCY9_HUMAN	tr|H2SYJ6|H2SYJ6_TAKRU	27.488	211	117	6	393	579	891	1089	1.37e-12	79.0
sp|O60503|ADCY9_HUMAN	tr|H2SYJ6|H2SYJ6_TAKRU	22.667	225	137	5	1018	1218	216	427	2.56e-11	74.7
sp|O60503|ADCY9_HUMAN	tr|A0A091CZN1|A0A091CZN1_FUKDA	36.857	350	175	6	268	610	13	323	7.72e-58	223
sp|O60503|ADCY9_HUMAN	tr|A0A091CZN1|A0A091CZN1_FUKDA	31.685	546	301	17	723	1241	375	875	2.33e-55	215
sp|O60503|ADCY9_HUMAN	tr|A0A091CZN1|A0A091CZN1_FUKDA	27.094	203	127	5	388	574	682	879	1.30e-15	88.6
sp|O60503|ADCY9_HUMAN	tr|A0A091CZN1|A0A091CZN1_FUKDA	23.656	186	127	5	1032	1217	96	266	4.56e-08	63.9
sp|O60503|ADCY9_HUMAN	tr|G1KJT7|G1KJT7_ANOCA	45.296	287	135	7	972	1241	825	1106	8.04e-58	224
sp|O60503|ADCY9_HUMAN	tr|G1KJT7|G1KJT7_ANOCA	36.765	272	158	3	277	548	211	468	1.71e-46	188
sp|O60503|ADCY9_HUMAN	tr|G1KJT7|G1KJT7_ANOCA	25.000	212	126	5	1018	1209	254	452	9.92e-12	75.9
sp|O60503|ADCY9_HUMAN	tr|G1KJT7|G1KJT7_ANOCA	27.647	170	105	3	388	539	912	1081	5.45e-11	73.6
sp|O60503|ADCY9_HUMAN	tr|A0A0L0CHZ5|A0A0L0CHZ5_LUCCU	36.388	371	180	7	213	571	162	488	8.14e-58	226
sp|O60503|ADCY9_HUMAN	tr|A0A0L0CHZ5|A0A0L0CHZ5_LUCCU	35.398	339	193	7	974	1298	873	1199	2.62e-47	192
sp|O60503|ADCY9_HUMAN	tr|A0A0L0CHZ5|A0A0L0CHZ5_LUCCU	23.020	404	238	13	176	539	752	1122	7.46e-16	89.7
sp|O60503|ADCY9_HUMAN	tr|A0A0L0CHZ5|A0A0L0CHZ5_LUCCU	27.230	213	126	6	1018	1217	265	461	1.42e-12	79.0
sp|O60503|ADCY9_HUMAN	tr|A0A1S3F0N9|A0A1S3F0N9_DIPOR	42.073	328	157	10	932	1241	644	956	8.51e-58	223
sp|O60503|ADCY9_HUMAN	tr|A0A1S3F0N9|A0A1S3F0N9_DIPOR	36.042	283	165	4	268	548	57	325	3.42e-47	190
sp|O60503|ADCY9_HUMAN	tr|A0A1S3F0N9|A0A1S3F0N9_DIPOR	27.647	170	105	3	388	539	762	931	2.48e-12	77.8
sp|O60503|ADCY9_HUMAN	tr|A0A1S3F0N9|A0A1S3F0N9_DIPOR	24.521	261	158	8	1018	1254	111	356	4.84e-12	77.0
sp|O60503|ADCY9_HUMAN	tr|G3T231|G3T231_LOXAF	37.654	324	172	4	230	553	135	428	8.68e-58	217
sp|O60503|ADCY9_HUMAN	tr|G3T231|G3T231_LOXAF	23.137	255	167	7	1018	1262	219	454	5.72e-15	85.9
sp|O60503|ADCY9_HUMAN	tr|I3M0F0|I3M0F0_ICTTR	44.444	288	142	7	966	1241	781	1062	9.16e-58	224
sp|O60503|ADCY9_HUMAN	tr|I3M0F0|I3M0F0_ICTTR	29.979	487	261	10	280	766	174	580	1.12e-49	198
sp|O60503|ADCY9_HUMAN	tr|I3M0F0|I3M0F0_ICTTR	28.655	171	104	4	388	540	868	1038	2.52e-12	77.8
sp|O60503|ADCY9_HUMAN	tr|I3M0F0|I3M0F0_ICTTR	25.455	220	131	6	1018	1217	214	420	7.87e-11	73.2
sp|O60503|ADCY9_HUMAN	tr|K7FUS7|K7FUS7_PELSI	42.122	311	154	11	956	1247	21	324	9.63e-58	208
sp|O60503|ADCY9_HUMAN	tr|K7FUS7|K7FUS7_PELSI	30.588	170	100	5	388	539	126	295	3.96e-14	80.9
sp|O60503|ADCY9_HUMAN	tr|U3CGQ8|U3CGQ8_CALJA	36.592	358	189	6	231	585	246	568	1.07e-57	224
sp|O60503|ADCY9_HUMAN	tr|U3CGQ8|U3CGQ8_CALJA	41.791	268	142	6	982	1241	900	1161	1.56e-51	205
sp|O60503|ADCY9_HUMAN	tr|U3CGQ8|U3CGQ8_CALJA	28.571	231	135	7	1001	1217	311	525	3.20e-14	84.3
sp|O60503|ADCY9_HUMAN	tr|U3CGQ8|U3CGQ8_CALJA	21.767	317	194	9	272	573	887	1164	8.99e-14	82.8
sp|O60503|ADCY9_HUMAN	tr|A0A287BPU6|A0A287BPU6_PIG	33.652	523	293	12	97	603	39	523	1.13e-57	225
sp|O60503|ADCY9_HUMAN	tr|A0A287BPU6|A0A287BPU6_PIG	39.636	275	147	5	985	1241	846	1119	9.19e-47	190
sp|O60503|ADCY9_HUMAN	tr|A0A287BPU6|A0A287BPU6_PIG	23.023	430	227	17	168	535	703	1090	2.47e-11	74.7
sp|O60503|ADCY9_HUMAN	tr|A0A287BPU6|A0A287BPU6_PIG	23.904	251	159	8	980	1212	224	460	3.02e-10	71.2
sp|O60503|ADCY9_HUMAN	tr|E2BQG0|E2BQG0_HARSA	36.464	362	192	6	230	580	202	536	1.13e-57	225
sp|O60503|ADCY9_HUMAN	tr|E2BQG0|E2BQG0_HARSA	45.560	259	135	2	988	1241	978	1235	8.72e-55	216
sp|O60503|ADCY9_HUMAN	tr|E2BQG0|E2BQG0_HARSA	27.000	200	126	6	388	574	1047	1239	4.62e-14	83.6
sp|O60503|ADCY9_HUMAN	tr|E2BQG0|E2BQG0_HARSA	21.719	221	137	6	1018	1217	295	500	9.35e-09	66.2
sp|O60503|ADCY9_HUMAN	tr|A0A2K6EL36|A0A2K6EL36_PROCO	36.415	357	191	5	231	585	245	567	1.14e-57	224
sp|O60503|ADCY9_HUMAN	tr|A0A2K6EL36|A0A2K6EL36_PROCO	41.418	268	143	6	982	1241	899	1160	3.07e-50	201
sp|O60503|ADCY9_HUMAN	tr|A0A2K6EL36|A0A2K6EL36_PROCO	28.571	231	135	7	1001	1217	310	524	2.70e-14	84.3
sp|O60503|ADCY9_HUMAN	tr|A0A2K6EL36|A0A2K6EL36_PROCO	21.767	317	194	9	272	573	886	1163	9.38e-14	82.8
sp|O60503|ADCY9_HUMAN	tr|A0A2K5DUE7|A0A2K5DUE7_AOTNA	36.592	358	189	6	231	585	100	422	1.22e-57	223
sp|O60503|ADCY9_HUMAN	tr|A0A2K5DUE7|A0A2K5DUE7_AOTNA	40.698	258	139	6	982	1231	754	1005	1.29e-45	185
sp|O60503|ADCY9_HUMAN	tr|A0A2K5DUE7|A0A2K5DUE7_AOTNA	28.571	231	135	7	1001	1217	165	379	2.15e-14	84.7
sp|O60503|ADCY9_HUMAN	tr|A0A2K5DUE7|A0A2K5DUE7_AOTNA	21.284	296	186	8	272	552	741	1004	6.53e-13	79.7
sp|O60503|ADCY9_HUMAN	tr|A0A1S3LHT5|A0A1S3LHT5_SALSA	36.313	358	190	5	231	585	277	599	1.49e-57	224
sp|O60503|ADCY9_HUMAN	tr|A0A1S3LHT5|A0A1S3LHT5_SALSA	31.016	561	314	20	729	1241	664	1199	1.92e-50	201
sp|O60503|ADCY9_HUMAN	tr|A0A1S3LHT5|A0A1S3LHT5_SALSA	27.820	266	158	10	1001	1249	342	590	9.50e-15	85.9
sp|O60503|ADCY9_HUMAN	tr|A0A1S3LHT5|A0A1S3LHT5_SALSA	23.214	280	166	7	306	572	958	1201	6.46e-12	76.6
sp|O60503|ADCY9_HUMAN	tr|A0A151P1B5|A0A151P1B5_ALLMI	34.812	451	227	10	229	670	172	564	1.50e-57	224
sp|O60503|ADCY9_HUMAN	tr|A0A151P1B5|A0A151P1B5_ALLMI	39.568	278	149	5	982	1241	822	1098	6.38e-49	196
sp|O60503|ADCY9_HUMAN	tr|A0A151P1B5|A0A151P1B5_ALLMI	25.238	210	128	7	1018	1212	265	460	1.42e-10	72.4
sp|O60503|ADCY9_HUMAN	tr|A0A151P1B5|A0A151P1B5_ALLMI	26.012	173	103	3	388	535	897	1069	3.79e-10	70.9
sp|O60503|ADCY9_HUMAN	tr|A0A1S3FE84|A0A1S3FE84_DIPOR	33.032	442	241	7	148	585	177	567	1.81e-57	224
sp|O60503|ADCY9_HUMAN	tr|A0A1S3FE84|A0A1S3FE84_DIPOR	41.418	268	143	6	982	1241	899	1160	1.89e-50	201
sp|O60503|ADCY9_HUMAN	tr|A0A1S3FE84|A0A1S3FE84_DIPOR	28.346	254	151	8	978	1217	288	524	2.77e-14	84.3
sp|O60503|ADCY9_HUMAN	tr|A0A1S3FE84|A0A1S3FE84_DIPOR	21.451	317	195	8	272	573	886	1163	1.88e-13	81.6
sp|O60503|ADCY9_HUMAN	tr|K7FK47|K7FK47_PELSI	37.003	327	171	4	231	553	227	522	1.92e-57	223
sp|O60503|ADCY9_HUMAN	tr|K7FK47|K7FK47_PELSI	43.077	260	135	5	993	1241	731	988	1.41e-51	204
sp|O60503|ADCY9_HUMAN	tr|K7FK47|K7FK47_PELSI	26.108	203	129	5	388	574	795	992	8.60e-15	85.9
sp|O60503|ADCY9_HUMAN	tr|K7FK47|K7FK47_PELSI	23.656	186	127	5	1032	1217	339	509	6.01e-08	63.5
sp|O60503|ADCY9_HUMAN	tr|A0A3B4VGZ7|A0A3B4VGZ7_SERDU	36.034	358	191	5	231	585	278	600	2.07e-57	224
sp|O60503|ADCY9_HUMAN	tr|A0A3B4VGZ7|A0A3B4VGZ7_SERDU	40.199	301	150	9	955	1241	917	1201	1.81e-49	198
sp|O60503|ADCY9_HUMAN	tr|A0A3B4VGZ7|A0A3B4VGZ7_SERDU	23.788	433	259	14	834	1249	213	591	7.37e-15	86.3
sp|O60503|ADCY9_HUMAN	tr|A0A3B4VGZ7|A0A3B4VGZ7_SERDU	22.394	259	152	7	327	572	981	1203	2.75e-11	74.7
sp|O60503|ADCY9_HUMAN	tr|A0A1S3MD92|A0A1S3MD92_SALSA	36.134	357	192	4	231	585	262	584	2.11e-57	224
sp|O60503|ADCY9_HUMAN	tr|A0A1S3MD92|A0A1S3MD92_SALSA	30.341	557	323	18	729	1241	649	1184	7.42e-49	196
sp|O60503|ADCY9_HUMAN	tr|A0A1S3MD92|A0A1S3MD92_SALSA	27.820	266	158	10	1001	1249	327	575	2.44e-14	84.7
sp|O60503|ADCY9_HUMAN	tr|A0A1S3MD92|A0A1S3MD92_SALSA	23.214	280	166	7	306	572	943	1186	7.87e-12	76.3
sp|O60503|ADCY9_HUMAN	tr|A0A3B4UNV4|A0A3B4UNV4_SERDU	45.139	288	136	7	967	1241	550	828	2.27e-57	220
sp|O60503|ADCY9_HUMAN	tr|A0A3B4UNV4|A0A3B4UNV4_SERDU	48.837	172	88	0	382	553	39	210	5.98e-46	185
sp|O60503|ADCY9_HUMAN	tr|A0A3B4UNV4|A0A3B4UNV4_SERDU	28.070	171	104	4	388	539	633	803	7.49e-13	79.3
sp|O60503|ADCY9_HUMAN	tr|A0A3B4UNV4|A0A3B4UNV4_SERDU	24.506	253	143	9	1031	1262	4	229	1.61e-09	68.6
sp|O60503|ADCY9_HUMAN	tr|A0A2U4AFR4|A0A2U4AFR4_TURTR	49.776	223	98	5	1031	1241	69	289	2.29e-57	206
sp|O60503|ADCY9_HUMAN	tr|A0A2U4AFR4|A0A2U4AFR4_TURTR	28.144	167	102	3	388	536	95	261	6.63e-12	73.9
sp|O60503|ADCY9_HUMAN	tr|H2RP96|H2RP96_TAKRU	36.313	358	190	5	231	585	280	602	2.43e-57	223
sp|O60503|ADCY9_HUMAN	tr|H2RP96|H2RP96_TAKRU	31.295	556	301	20	729	1241	648	1165	2.67e-51	204
sp|O60503|ADCY9_HUMAN	tr|H2RP96|H2RP96_TAKRU	23.788	433	259	14	834	1249	215	593	1.18e-14	85.5
sp|O60503|ADCY9_HUMAN	tr|H2RP96|H2RP96_TAKRU	25.758	198	127	6	388	572	977	1167	2.79e-11	74.7
sp|O60503|ADCY9_HUMAN	tr|M3W4D2|M3W4D2_FELCA	44.828	290	142	7	964	1241	711	994	2.44e-57	222
sp|O60503|ADCY9_HUMAN	tr|M3W4D2|M3W4D2_FELCA	29.946	551	294	14	270	815	162	625	6.16e-49	196
sp|O60503|ADCY9_HUMAN	tr|M3W4D2|M3W4D2_FELCA	28.070	171	105	3	388	540	800	970	1.17e-12	79.0
sp|O60503|ADCY9_HUMAN	tr|M3W4D2|M3W4D2_FELCA	23.770	244	147	7	995	1217	194	419	4.19e-11	73.9
sp|O60503|ADCY9_HUMAN	tr|H2URG2|H2URG2_TAKRU	35.795	352	190	4	231	580	263	580	2.51e-57	223
sp|O60503|ADCY9_HUMAN	tr|H2URG2|H2URG2_TAKRU	31.551	561	312	22	729	1241	650	1186	8.91e-52	206
sp|O60503|ADCY9_HUMAN	tr|H2URG2|H2URG2_TAKRU	27.444	266	159	10	1001	1249	328	576	2.61e-14	84.3
sp|O60503|ADCY9_HUMAN	tr|H2URG2|H2URG2_TAKRU	24.747	198	129	5	388	572	998	1188	9.74e-11	72.8
sp|O60503|ADCY9_HUMAN	tr|G3QIR6|G3QIR6_GORGO	36.415	357	191	5	231	585	246	568	2.83e-57	223
sp|O60503|ADCY9_HUMAN	tr|G3QIR6|G3QIR6_GORGO	41.418	268	143	6	982	1241	900	1161	3.60e-50	200
sp|O60503|ADCY9_HUMAN	tr|G3QIR6|G3QIR6_GORGO	28.571	231	135	7	1001	1217	311	525	3.31e-14	84.3
sp|O60503|ADCY9_HUMAN	tr|G3QIR6|G3QIR6_GORGO	21.767	317	194	9	272	573	887	1164	7.53e-14	83.2
sp|O60503|ADCY9_HUMAN	tr|E1B9K3|E1B9K3_BOVIN	36.415	357	191	5	231	585	244	566	2.96e-57	223
sp|O60503|ADCY9_HUMAN	tr|E1B9K3|E1B9K3_BOVIN	41.418	268	143	6	982	1241	898	1159	2.96e-50	201
sp|O60503|ADCY9_HUMAN	tr|E1B9K3|E1B9K3_BOVIN	28.571	231	135	7	1001	1217	309	523	2.44e-14	84.7
sp|O60503|ADCY9_HUMAN	tr|E1B9K3|E1B9K3_BOVIN	21.767	317	194	9	272	573	885	1162	8.69e-14	82.8
sp|O60503|ADCY9_HUMAN	sp|O43306|ADCY6_HUMAN	36.415	357	191	5	231	585	246	568	3.07e-57	223
sp|O60503|ADCY9_HUMAN	sp|O43306|ADCY6_HUMAN	41.418	268	143	6	982	1241	900	1161	4.36e-50	200
sp|O60503|ADCY9_HUMAN	sp|O43306|ADCY6_HUMAN	28.571	231	135	7	1001	1217	311	525	3.17e-14	84.3
sp|O60503|ADCY9_HUMAN	sp|O43306|ADCY6_HUMAN	21.767	317	194	9	272	573	887	1164	1.04e-13	82.4
sp|O60503|ADCY9_HUMAN	tr|A0A2U3XDB9|A0A2U3XDB9_LEPWE	36.415	357	191	5	231	585	239	561	3.09e-57	223
sp|O60503|ADCY9_HUMAN	tr|A0A2U3XDB9|A0A2U3XDB9_LEPWE	41.418	268	143	6	982	1241	893	1154	1.50e-50	202
sp|O60503|ADCY9_HUMAN	tr|A0A2U3XDB9|A0A2U3XDB9_LEPWE	28.571	231	135	7	1001	1217	304	518	3.06e-14	84.3
sp|O60503|ADCY9_HUMAN	tr|A0A2U3XDB9|A0A2U3XDB9_LEPWE	21.767	317	194	9	272	573	880	1157	8.10e-14	82.8
sp|O60503|ADCY9_HUMAN	tr|G1L795|G1L795_AILME	38.580	324	174	3	280	603	231	529	3.13e-57	223
sp|O60503|ADCY9_HUMAN	tr|G1L795|G1L795_AILME	40.364	275	145	5	985	1241	852	1125	9.82e-49	196
sp|O60503|ADCY9_HUMAN	tr|G1L795|G1L795_AILME	25.698	179	108	3	388	541	924	1102	7.52e-11	73.2
sp|O60503|ADCY9_HUMAN	tr|G1L795|G1L795_AILME	23.904	251	159	8	980	1212	230	466	7.85e-10	69.7
sp|O60503|ADCY9_HUMAN	tr|H2NH52|H2NH52_PONAB	36.415	357	191	5	231	585	246	568	3.17e-57	223
sp|O60503|ADCY9_HUMAN	tr|H2NH52|H2NH52_PONAB	41.418	268	143	6	982	1241	897	1158	6.66e-50	199
sp|O60503|ADCY9_HUMAN	tr|H2NH52|H2NH52_PONAB	28.571	231	135	7	1001	1217	311	525	3.75e-14	84.0
sp|O60503|ADCY9_HUMAN	tr|H2NH52|H2NH52_PONAB	21.451	317	195	9	272	573	884	1161	3.07e-13	80.9
sp|O60503|ADCY9_HUMAN	tr|K7DS66|K7DS66_PANTR	36.415	357	191	5	231	585	246	568	3.23e-57	223
sp|O60503|ADCY9_HUMAN	tr|K7DS66|K7DS66_PANTR	41.418	268	143	6	982	1241	900	1161	4.75e-50	200
sp|O60503|ADCY9_HUMAN	tr|K7DS66|K7DS66_PANTR	28.571	231	135	7	1001	1217	311	525	3.42e-14	84.0
sp|O60503|ADCY9_HUMAN	tr|K7DS66|K7DS66_PANTR	21.767	317	194	9	272	573	887	1164	1.08e-13	82.4
sp|O60503|ADCY9_HUMAN	tr|M3YTH9|M3YTH9_MUSPF	36.415	357	191	5	231	585	244	566	3.53e-57	223
sp|O60503|ADCY9_HUMAN	tr|M3YTH9|M3YTH9_MUSPF	41.791	268	142	6	982	1241	898	1159	2.13e-50	201
sp|O60503|ADCY9_HUMAN	tr|M3YTH9|M3YTH9_MUSPF	28.571	231	135	7	1001	1217	309	523	3.60e-14	84.0
sp|O60503|ADCY9_HUMAN	tr|M3YTH9|M3YTH9_MUSPF	21.767	317	194	9	272	573	885	1162	1.06e-13	82.4
sp|O60503|ADCY9_HUMAN	tr|A0A2R9AJ05|A0A2R9AJ05_PANPA	36.415	357	191	5	231	585	246	568	3.65e-57	223
sp|O60503|ADCY9_HUMAN	tr|A0A2R9AJ05|A0A2R9AJ05_PANPA	41.418	268	143	6	982	1241	900	1161	5.00e-50	200
sp|O60503|ADCY9_HUMAN	tr|A0A2R9AJ05|A0A2R9AJ05_PANPA	28.571	231	135	7	1001	1217	311	525	3.34e-14	84.3
sp|O60503|ADCY9_HUMAN	tr|A0A2R9AJ05|A0A2R9AJ05_PANPA	21.767	317	194	9	272	573	887	1164	1.19e-13	82.4
sp|O60503|ADCY9_HUMAN	tr|A0A2U3ZH57|A0A2U3ZH57_ODORO	36.415	357	191	5	231	585	239	561	3.95e-57	223
sp|O60503|ADCY9_HUMAN	tr|A0A2U3ZH57|A0A2U3ZH57_ODORO	41.418	268	143	6	982	1241	893	1154	1.50e-50	202
sp|O60503|ADCY9_HUMAN	tr|A0A2U3ZH57|A0A2U3ZH57_ODORO	28.571	231	135	7	1001	1217	304	518	2.79e-14	84.3
sp|O60503|ADCY9_HUMAN	tr|A0A2U3ZH57|A0A2U3ZH57_ODORO	21.767	317	194	9	272	573	880	1157	8.31e-14	82.8
sp|O60503|ADCY9_HUMAN	tr|A0A340WTP8|A0A340WTP8_LIPVE	34.163	442	236	10	148	585	176	566	3.96e-57	223
sp|O60503|ADCY9_HUMAN	tr|A0A340WTP8|A0A340WTP8_LIPVE	41.418	268	143	6	982	1241	898	1159	4.15e-50	200
sp|O60503|ADCY9_HUMAN	tr|A0A340WTP8|A0A340WTP8_LIPVE	28.571	231	135	7	1001	1217	309	523	2.74e-14	84.3
sp|O60503|ADCY9_HUMAN	tr|A0A340WTP8|A0A340WTP8_LIPVE	21.352	281	172	6	306	573	918	1162	1.85e-13	81.6
sp|O60503|ADCY9_HUMAN	tr|A0A2Y9E704|A0A2Y9E704_TRIMA	36.415	357	191	5	231	585	244	566	3.99e-57	223
sp|O60503|ADCY9_HUMAN	tr|A0A2Y9E704|A0A2Y9E704_TRIMA	41.418	268	143	6	982	1241	898	1159	2.51e-50	201
sp|O60503|ADCY9_HUMAN	tr|A0A2Y9E704|A0A2Y9E704_TRIMA	26.667	255	150	9	1001	1241	309	540	3.72e-14	84.0
sp|O60503|ADCY9_HUMAN	tr|A0A2Y9E704|A0A2Y9E704_TRIMA	22.257	319	192	10	270	573	885	1162	5.41e-14	83.6
sp|O60503|ADCY9_HUMAN	tr|A0A0D9R1Q2|A0A0D9R1Q2_CHLSB	36.415	357	191	5	231	585	246	568	4.02e-57	223
sp|O60503|ADCY9_HUMAN	tr|A0A0D9R1Q2|A0A0D9R1Q2_CHLSB	41.418	268	143	6	982	1241	900	1161	4.67e-50	200
sp|O60503|ADCY9_HUMAN	tr|A0A0D9R1Q2|A0A0D9R1Q2_CHLSB	28.571	231	135	7	1001	1217	311	525	2.96e-14	84.3
sp|O60503|ADCY9_HUMAN	tr|A0A0D9R1Q2|A0A0D9R1Q2_CHLSB	21.767	317	194	9	272	573	887	1164	1.21e-13	82.4
sp|O60503|ADCY9_HUMAN	tr|W5QD07|W5QD07_SHEEP	36.415	357	191	5	231	585	244	566	4.10e-57	223
sp|O60503|ADCY9_HUMAN	tr|W5QD07|W5QD07_SHEEP	41.418	268	143	6	982	1241	898	1159	4.33e-50	200
sp|O60503|ADCY9_HUMAN	tr|W5QD07|W5QD07_SHEEP	28.571	231	135	7	1001	1217	309	523	2.61e-14	84.3
sp|O60503|ADCY9_HUMAN	tr|W5QD07|W5QD07_SHEEP	21.767	317	194	9	272	573	885	1162	1.19e-13	82.4
sp|O60503|ADCY9_HUMAN	tr|A0A452E9P5|A0A452E9P5_CAPHI	36.415	357	191	5	231	585	244	566	4.19e-57	223
sp|O60503|ADCY9_HUMAN	tr|A0A452E9P5|A0A452E9P5_CAPHI	41.418	268	143	6	982	1241	904	1165	3.01e-50	201
sp|O60503|ADCY9_HUMAN	tr|A0A452E9P5|A0A452E9P5_CAPHI	28.571	231	135	7	1001	1217	309	523	2.10e-14	84.7
sp|O60503|ADCY9_HUMAN	tr|A0A452E9P5|A0A452E9P5_CAPHI	21.767	317	194	9	272	573	891	1168	1.09e-13	82.4
sp|O60503|ADCY9_HUMAN	tr|A0A2K6K020|A0A2K6K020_RHIBE	36.415	357	191	5	231	585	246	568	4.22e-57	223
sp|O60503|ADCY9_HUMAN	tr|A0A2K6K020|A0A2K6K020_RHIBE	41.418	268	143	6	982	1241	901	1162	4.93e-50	200
sp|O60503|ADCY9_HUMAN	tr|A0A2K6K020|A0A2K6K020_RHIBE	28.571	231	135	7	1001	1217	311	525	3.23e-14	84.3
sp|O60503|ADCY9_HUMAN	tr|A0A2K6K020|A0A2K6K020_RHIBE	21.767	317	194	9	272	573	888	1165	1.26e-13	82.4
sp|O60503|ADCY9_HUMAN	tr|M3Y6Z9|M3Y6Z9_MUSPF	49.789	237	103	5	1018	1241	631	864	4.27e-57	220
sp|O60503|ADCY9_HUMAN	tr|M3Y6Z9|M3Y6Z9_MUSPF	41.150	226	119	3	323	548	22	233	2.18e-45	184
sp|O60503|ADCY9_HUMAN	tr|M3Y6Z9|M3Y6Z9_MUSPF	25.701	214	123	6	388	577	670	871	2.10e-12	78.2
sp|O60503|ADCY9_HUMAN	tr|M3Y6Z9|M3Y6Z9_MUSPF	25.472	212	125	5	1018	1209	19	217	4.08e-12	77.0
sp|O60503|ADCY9_HUMAN	tr|A0A2K5LR05|A0A2K5LR05_CERAT	36.415	357	191	5	231	585	246	568	4.31e-57	223
sp|O60503|ADCY9_HUMAN	tr|A0A2K5LR05|A0A2K5LR05_CERAT	41.418	268	143	6	982	1241	900	1161	5.85e-50	200
sp|O60503|ADCY9_HUMAN	tr|A0A2K5LR05|A0A2K5LR05_CERAT	28.571	231	135	7	1001	1217	311	525	3.48e-14	84.0
sp|O60503|ADCY9_HUMAN	tr|A0A2K5LR05|A0A2K5LR05_CERAT	21.767	317	194	9	272	573	887	1164	1.17e-13	82.4
sp|O60503|ADCY9_HUMAN	tr|G1LL29|G1LL29_AILME	36.415	357	191	5	231	585	235	557	4.39e-57	222
sp|O60503|ADCY9_HUMAN	tr|G1LL29|G1LL29_AILME	41.418	268	143	6	982	1241	889	1150	2.01e-50	201
sp|O60503|ADCY9_HUMAN	tr|G1LL29|G1LL29_AILME	28.571	231	135	7	1001	1217	300	514	2.83e-14	84.3
sp|O60503|ADCY9_HUMAN	tr|G1LL29|G1LL29_AILME	21.767	317	194	9	272	573	876	1153	1.24e-13	82.4
sp|O60503|ADCY9_HUMAN	tr|A0A2K6ACX0|A0A2K6ACX0_MANLE	36.415	357	191	5	231	585	246	568	4.43e-57	223
sp|O60503|ADCY9_HUMAN	tr|A0A2K6ACX0|A0A2K6ACX0_MANLE	41.418	268	143	6	982	1241	900	1161	6.21e-50	199
sp|O60503|ADCY9_HUMAN	tr|A0A2K6ACX0|A0A2K6ACX0_MANLE	28.571	231	135	7	1001	1217	311	525	3.57e-14	84.0
sp|O60503|ADCY9_HUMAN	tr|A0A2K6ACX0|A0A2K6ACX0_MANLE	21.767	317	194	9	272	573	887	1164	1.23e-13	82.4
sp|O60503|ADCY9_HUMAN	tr|A0A226N5Y2|A0A226N5Y2_CALSU	39.205	352	186	8	979	1311	244	586	4.43e-57	214
sp|O60503|ADCY9_HUMAN	tr|A0A226N5Y2|A0A226N5Y2_CALSU	21.252	527	327	18	74	574	53	517	8.20e-16	88.6
sp|O60503|ADCY9_HUMAN	tr|W5JMB9|W5JMB9_ANODA	37.265	373	203	9	978	1323	256	624	4.54e-57	216
sp|O60503|ADCY9_HUMAN	tr|W5JMB9|W5JMB9_ANODA	21.610	472	288	19	223	666	206	623	4.23e-14	83.2
sp|O60503|ADCY9_HUMAN	tr|L5KCC0|L5KCC0_PTEAL	36.415	357	191	5	231	585	243	565	4.63e-57	223
sp|O60503|ADCY9_HUMAN	tr|L5KCC0|L5KCC0_PTEAL	41.791	268	142	6	982	1241	905	1166	3.74e-50	200
sp|O60503|ADCY9_HUMAN	tr|L5KCC0|L5KCC0_PTEAL	24.586	423	239	14	809	1217	166	522	2.44e-14	84.7
sp|O60503|ADCY9_HUMAN	tr|L5KCC0|L5KCC0_PTEAL	21.767	317	194	9	272	573	892	1169	1.25e-13	82.4
sp|O60503|ADCY9_HUMAN	tr|M3VU21|M3VU21_FELCA	36.415	357	191	5	231	585	286	608	4.68e-57	223
sp|O60503|ADCY9_HUMAN	tr|M3VU21|M3VU21_FELCA	41.418	268	143	6	982	1241	940	1201	1.15e-50	202
sp|O60503|ADCY9_HUMAN	tr|M3VU21|M3VU21_FELCA	28.571	231	135	7	1001	1217	351	565	2.45e-14	84.7
sp|O60503|ADCY9_HUMAN	tr|M3VU21|M3VU21_FELCA	21.767	317	194	9	272	573	927	1204	9.05e-14	82.8
sp|O60503|ADCY9_HUMAN	tr|G3NTG0|G3NTG0_GASAC	44.898	294	138	8	963	1241	797	1081	4.71e-57	222
sp|O60503|ADCY9_HUMAN	tr|G3NTG0|G3NTG0_GASAC	37.818	275	157	3	279	553	196	456	3.67e-48	194
sp|O60503|ADCY9_HUMAN	tr|G3NTG0|G3NTG0_GASAC	28.070	171	104	4	388	539	886	1056	1.95e-12	78.2
sp|O60503|ADCY9_HUMAN	tr|G3NTG0|G3NTG0_GASAC	24.555	281	163	9	1020	1273	239	497	8.46e-11	73.2
sp|O60503|ADCY9_HUMAN	tr|A0A5F9D3M4|A0A5F9D3M4_RABIT	36.592	358	189	6	231	585	286	608	4.78e-57	223
sp|O60503|ADCY9_HUMAN	tr|A0A5F9D3M4|A0A5F9D3M4_RABIT	40.426	235	126	6	982	1208	940	1168	1.36e-39	166
sp|O60503|ADCY9_HUMAN	tr|A0A5F9D3M4|A0A5F9D3M4_RABIT	28.571	231	135	7	1001	1217	351	565	1.59e-14	85.1
sp|O60503|ADCY9_HUMAN	tr|A0A5F9D3M4|A0A5F9D3M4_RABIT	21.284	296	185	8	252	531	905	1168	1.78e-12	78.6
sp|O60503|ADCY9_HUMAN	tr|A0A1S3LJW4|A0A1S3LJW4_SALSA	35.457	361	195	5	231	588	272	597	4.93e-57	223
sp|O60503|ADCY9_HUMAN	tr|A0A1S3LJW4|A0A1S3LJW4_SALSA	36.096	374	202	11	893	1241	841	1202	2.30e-51	204
sp|O60503|ADCY9_HUMAN	tr|A0A1S3LJW4|A0A1S3LJW4_SALSA	27.444	266	159	10	1001	1249	337	585	4.88e-14	83.6
sp|O60503|ADCY9_HUMAN	tr|A0A1S3LJW4|A0A1S3LJW4_SALSA	23.077	182	127	4	388	556	1014	1195	1.98e-09	68.6
sp|O60503|ADCY9_HUMAN	tr|G1RL77|G1RL77_NOMLE	49.174	242	109	5	1012	1241	711	950	4.98e-57	221
sp|O60503|ADCY9_HUMAN	tr|G1RL77|G1RL77_NOMLE	41.150	226	119	3	323	548	123	334	2.37e-45	184
sp|O60503|ADCY9_HUMAN	tr|G1RL77|G1RL77_NOMLE	25.701	214	123	6	388	577	756	957	1.79e-12	78.6
sp|O60503|ADCY9_HUMAN	tr|G1RL77|G1RL77_NOMLE	24.521	261	158	8	1018	1254	120	365	3.90e-12	77.4
sp|O60503|ADCY9_HUMAN	tr|G1PPD5|G1PPD5_MYOLU	38.957	326	170	4	280	603	231	529	5.47e-57	222
sp|O60503|ADCY9_HUMAN	tr|G1PPD5|G1PPD5_MYOLU	39.568	278	149	5	982	1241	849	1125	4.70e-49	197
sp|O60503|ADCY9_HUMAN	tr|G1PPD5|G1PPD5_MYOLU	25.698	179	108	3	388	541	924	1102	6.24e-11	73.6
sp|O60503|ADCY9_HUMAN	tr|G1PPD5|G1PPD5_MYOLU	23.904	251	159	8	980	1212	230	466	3.92e-10	70.9
sp|O60503|ADCY9_HUMAN	tr|A0A060XJS8|A0A060XJS8_ONCMY	43.369	279	138	8	982	1247	261	532	5.59e-57	213
sp|O60503|ADCY9_HUMAN	tr|A0A060XJS8|A0A060XJS8_ONCMY	27.879	165	101	3	393	539	339	503	1.92e-11	74.3
sp|O60503|ADCY9_HUMAN	tr|A0A2Y9NFD6|A0A2Y9NFD6_DELLE	34.240	441	237	9	148	585	176	566	5.61e-57	222
sp|O60503|ADCY9_HUMAN	tr|A0A2Y9NFD6|A0A2Y9NFD6_DELLE	41.418	268	143	6	982	1241	898	1159	4.60e-50	200
sp|O60503|ADCY9_HUMAN	tr|A0A2Y9NFD6|A0A2Y9NFD6_DELLE	28.571	231	135	7	1001	1217	309	523	3.06e-14	84.3
sp|O60503|ADCY9_HUMAN	tr|A0A2Y9NFD6|A0A2Y9NFD6_DELLE	21.352	281	172	6	306	573	918	1162	2.12e-13	81.6
sp|O60503|ADCY9_HUMAN	tr|A0A3B4TA80|A0A3B4TA80_SERDU	45.652	276	133	6	978	1241	796	1066	6.30e-57	221
sp|O60503|ADCY9_HUMAN	tr|A0A3B4TA80|A0A3B4TA80_SERDU	35.435	333	194	5	218	548	149	462	3.11e-49	197
sp|O60503|ADCY9_HUMAN	tr|A0A3B4TA80|A0A3B4TA80_SERDU	28.824	170	103	4	388	539	872	1041	1.59e-13	82.0
sp|O60503|ADCY9_HUMAN	tr|A0A3B4TA80|A0A3B4TA80_SERDU	24.762	210	125	5	1020	1209	250	446	8.42e-11	73.2
sp|O60503|ADCY9_HUMAN	tr|A8JNU1|A8JNU1_DROME	40.115	349	172	8	227	571	589	904	6.39e-57	223
sp|O60503|ADCY9_HUMAN	tr|A8JNU1|A8JNU1_DROME	42.481	266	141	6	984	1241	1215	1476	7.26e-50	201
sp|O60503|ADCY9_HUMAN	tr|A8JNU1|A8JNU1_DROME	26.059	307	176	13	1018	1303	680	956	8.99e-16	89.4
sp|O60503|ADCY9_HUMAN	tr|A8JNU1|A8JNU1_DROME	25.243	206	134	5	388	580	1288	1486	1.98e-12	78.6
sp|O60503|ADCY9_HUMAN	tr|A0A2Y9ET39|A0A2Y9ET39_PHYMC	36.134	357	192	5	231	585	244	566	6.80e-57	222
sp|O60503|ADCY9_HUMAN	tr|A0A2Y9ET39|A0A2Y9ET39_PHYMC	41.418	268	143	6	982	1241	898	1159	3.80e-50	200
sp|O60503|ADCY9_HUMAN	tr|A0A2Y9ET39|A0A2Y9ET39_PHYMC	28.571	231	135	7	1001	1217	309	523	2.44e-14	84.7
sp|O60503|ADCY9_HUMAN	tr|A0A2Y9ET39|A0A2Y9ET39_PHYMC	21.352	281	172	6	306	573	918	1162	1.85e-13	81.6
sp|O60503|ADCY9_HUMAN	tr|G3NM71|G3NM71_GASAC	39.009	323	171	4	231	553	133	429	6.88e-57	221
sp|O60503|ADCY9_HUMAN	tr|G3NM71|G3NM71_GASAC	44.664	253	130	5	997	1241	770	1020	3.73e-51	203
sp|O60503|ADCY9_HUMAN	tr|G3NM71|G3NM71_GASAC	23.426	397	232	13	179	544	646	1001	2.33e-14	84.7
sp|O60503|ADCY9_HUMAN	tr|G3NM71|G3NM71_GASAC	25.238	210	134	5	1018	1217	220	416	7.39e-14	82.8
sp|O60503|ADCY9_HUMAN	tr|A0A2Y9E2X0|A0A2Y9E2X0_TRIMA	44.523	283	148	4	973	1247	554	835	6.99e-57	219
sp|O60503|ADCY9_HUMAN	tr|A0A2Y9E2X0|A0A2Y9E2X0_TRIMA	42.471	259	125	3	295	553	3	237	1.48e-54	212
sp|O60503|ADCY9_HUMAN	tr|A0A2Y9E2X0|A0A2Y9E2X0_TRIMA	23.529	255	166	7	1018	1262	28	263	5.77e-15	86.3
sp|O60503|ADCY9_HUMAN	tr|A0A2Y9E2X0|A0A2Y9E2X0_TRIMA	26.148	283	159	10	274	539	555	804	1.06e-12	79.0
sp|O60503|ADCY9_HUMAN	tr|A0A1U7UK69|A0A1U7UK69_TARSY	36.415	357	191	5	231	585	244	566	7.36e-57	222
sp|O60503|ADCY9_HUMAN	tr|A0A1U7UK69|A0A1U7UK69_TARSY	41.418	268	143	6	982	1241	898	1159	2.69e-50	201
sp|O60503|ADCY9_HUMAN	tr|A0A1U7UK69|A0A1U7UK69_TARSY	25.000	424	236	14	809	1217	167	523	1.58e-14	85.1
sp|O60503|ADCY9_HUMAN	tr|A0A1U7UK69|A0A1U7UK69_TARSY	21.767	317	194	9	272	573	885	1162	2.24e-13	81.6
sp|O60503|ADCY9_HUMAN	tr|G1LJD3|G1LJD3_AILME	38.342	386	196	13	894	1247	725	1100	7.39e-57	221
sp|O60503|ADCY9_HUMAN	tr|G1LJD3|G1LJD3_AILME	35.398	339	176	7	230	553	132	442	1.03e-48	196
sp|O60503|ADCY9_HUMAN	tr|G1LJD3|G1LJD3_AILME	27.885	208	125	5	388	577	903	1103	5.02e-14	83.6
sp|O60503|ADCY9_HUMAN	tr|G1LJD3|G1LJD3_AILME	24.528	265	153	7	988	1218	179	430	6.80e-12	76.6
sp|O60503|ADCY9_HUMAN	tr|A0A060Y6C5|A0A060Y6C5_ONCMY	44.484	281	132	9	982	1247	279	550	7.80e-57	213
sp|O60503|ADCY9_HUMAN	tr|A0A060Y6C5|A0A060Y6C5_ONCMY	29.697	165	98	4	393	539	357	521	1.44e-11	74.7
sp|O60503|ADCY9_HUMAN	tr|A0A3Q2H223|A0A3Q2H223_HORSE	36.134	357	192	5	231	585	284	606	7.91e-57	222
sp|O60503|ADCY9_HUMAN	tr|A0A3Q2H223|A0A3Q2H223_HORSE	41.418	268	143	6	982	1241	938	1199	7.97e-50	199
sp|O60503|ADCY9_HUMAN	tr|A0A3Q2H223|A0A3Q2H223_HORSE	28.571	231	135	7	1001	1217	349	563	3.19e-14	84.3
sp|O60503|ADCY9_HUMAN	tr|A0A3Q2H223|A0A3Q2H223_HORSE	21.767	317	194	9	272	573	925	1202	1.21e-13	82.4
sp|O60503|ADCY9_HUMAN	tr|A0A0Q3T0U3|A0A0Q3T0U3_AMAAE	36.134	357	192	5	231	585	236	558	8.14e-57	221
sp|O60503|ADCY9_HUMAN	tr|A0A0Q3T0U3|A0A0Q3T0U3_AMAAE	30.072	552	322	14	729	1241	622	1148	1.22e-49	199
sp|O60503|ADCY9_HUMAN	tr|A0A0Q3T0U3|A0A0Q3T0U3_AMAAE	27.239	268	157	10	1001	1249	301	549	7.75e-14	82.8
sp|O60503|ADCY9_HUMAN	tr|A0A0Q3T0U3|A0A0Q3T0U3_AMAAE	20.921	239	148	4	306	532	907	1116	7.72e-12	76.3
sp|O60503|ADCY9_HUMAN	tr|A0A1L8FWP0|A0A1L8FWP0_XENLA	38.580	324	169	4	230	553	154	447	8.16e-57	221
sp|O60503|ADCY9_HUMAN	tr|A0A1L8FWP0|A0A1L8FWP0_XENLA	42.857	273	147	4	977	1241	767	1038	1.40e-52	208
sp|O60503|ADCY9_HUMAN	tr|A0A1L8FWP0|A0A1L8FWP0_XENLA	21.814	463	261	16	125	539	604	1013	7.29e-15	86.3
sp|O60503|ADCY9_HUMAN	tr|A0A1L8FWP0|A0A1L8FWP0_XENLA	24.286	210	136	5	1018	1217	238	434	2.24e-13	81.3
sp|O60503|ADCY9_HUMAN	tr|H0XG62|H0XG62_OTOGA	36.415	357	191	5	231	585	245	567	8.28e-57	221
sp|O60503|ADCY9_HUMAN	tr|H0XG62|H0XG62_OTOGA	41.418	268	143	6	982	1241	899	1160	4.62e-50	200
sp|O60503|ADCY9_HUMAN	tr|H0XG62|H0XG62_OTOGA	28.571	231	135	7	1001	1217	310	524	3.06e-14	84.3
sp|O60503|ADCY9_HUMAN	tr|H0XG62|H0XG62_OTOGA	21.767	317	194	9	272	573	886	1163	1.25e-13	82.4
sp|O60503|ADCY9_HUMAN	tr|A0A3Q0DA50|A0A3Q0DA50_MESAU	50.000	238	101	6	1018	1241	769	1002	8.34e-57	221
sp|O60503|ADCY9_HUMAN	tr|A0A3Q0DA50|A0A3Q0DA50_MESAU	36.559	279	162	3	271	548	141	405	7.20e-48	192
sp|O60503|ADCY9_HUMAN	tr|A0A3Q0DA50|A0A3Q0DA50_MESAU	24.710	259	160	6	1018	1254	191	436	5.35e-12	77.0
sp|O60503|ADCY9_HUMAN	tr|A0A3Q0DA50|A0A3Q0DA50_MESAU	27.647	170	105	3	388	539	808	977	5.67e-12	76.6
sp|O60503|ADCY9_HUMAN	tr|G5AU43|G5AU43_HETGA	36.134	357	192	5	231	585	245	567	8.50e-57	221
sp|O60503|ADCY9_HUMAN	tr|G5AU43|G5AU43_HETGA	41.791	268	142	6	982	1241	899	1160	1.24e-50	202
sp|O60503|ADCY9_HUMAN	tr|G5AU43|G5AU43_HETGA	28.571	231	135	7	1001	1217	310	524	2.99e-14	84.3
sp|O60503|ADCY9_HUMAN	tr|G5AU43|G5AU43_HETGA	21.352	281	172	6	306	573	919	1163	2.13e-13	81.6
sp|O60503|ADCY9_HUMAN	tr|A0A060WN48|A0A060WN48_ONCMY	38.907	311	161	3	280	588	161	444	8.60e-57	221
sp|O60503|ADCY9_HUMAN	tr|A0A060WN48|A0A060WN48_ONCMY	36.096	374	202	11	893	1241	688	1049	1.97e-51	204
sp|O60503|ADCY9_HUMAN	tr|A0A060WN48|A0A060WN48_ONCMY	26.712	292	179	11	1001	1274	184	458	3.33e-14	84.0
sp|O60503|ADCY9_HUMAN	tr|A0A060WN48|A0A060WN48_ONCMY	23.077	182	127	4	388	556	861	1042	1.26e-09	69.3
sp|O60503|ADCY9_HUMAN	tr|A0A226N9N4|A0A226N9N4_CALSU	35.277	343	175	5	231	553	237	552	9.01e-57	222
sp|O60503|ADCY9_HUMAN	tr|A0A226N9N4|A0A226N9N4_CALSU	43.462	260	134	5	993	1241	892	1149	6.17e-52	206
sp|O60503|ADCY9_HUMAN	tr|A0A226N9N4|A0A226N9N4_CALSU	26.601	203	128	5	388	574	956	1153	1.79e-14	85.1
sp|O60503|ADCY9_HUMAN	tr|A0A226N9N4|A0A226N9N4_CALSU	22.613	199	133	5	1032	1217	349	539	2.37e-06	58.5
sp|O60503|ADCY9_HUMAN	tr|G1MC96|G1MC96_AILME	44.792	288	141	7	966	1241	812	1093	9.08e-57	221
sp|O60503|ADCY9_HUMAN	tr|G1MC96|G1MC96_AILME	30.285	492	261	11	276	766	201	611	5.17e-49	196
sp|O60503|ADCY9_HUMAN	tr|G1MC96|G1MC96_AILME	28.070	171	105	3	388	540	899	1069	5.92e-13	80.1
sp|O60503|ADCY9_HUMAN	tr|G1MC96|G1MC96_AILME	24.545	220	133	5	1018	1217	245	451	4.42e-11	73.9
sp|O60503|ADCY9_HUMAN	sp|P32870|CYA1_DROME	37.190	363	188	7	213	571	122	448	9.38e-57	223
sp|O60503|ADCY9_HUMAN	sp|P32870|CYA1_DROME	35.389	373	201	10	885	1241	802	1150	1.17e-48	197
sp|O60503|ADCY9_HUMAN	sp|P32870|CYA1_DROME	23.155	393	239	12	176	539	767	1125	6.88e-15	86.7
sp|O60503|ADCY9_HUMAN	sp|P32870|CYA1_DROME	26.667	210	131	5	1018	1217	225	421	1.17e-12	79.3
sp|O60503|ADCY9_HUMAN	tr|A0A3Q0CKC1|A0A3Q0CKC1_MESAU	36.134	357	192	5	231	585	259	581	9.68e-57	221
sp|O60503|ADCY9_HUMAN	tr|A0A3Q0CKC1|A0A3Q0CKC1_MESAU	36.313	358	210	8	894	1241	825	1174	1.86e-51	204
sp|O60503|ADCY9_HUMAN	tr|A0A3Q0CKC1|A0A3Q0CKC1_MESAU	28.571	231	135	7	1001	1217	324	538	1.75e-14	85.1
sp|O60503|ADCY9_HUMAN	tr|A0A3Q0CKC1|A0A3Q0CKC1_MESAU	21.352	281	172	6	306	573	933	1177	1.25e-13	82.4
sp|O60503|ADCY9_HUMAN	tr|A0A2U3ZII4|A0A2U3ZII4_ODORO	45.017	291	140	8	964	1241	778	1061	1.01e-56	221
sp|O60503|ADCY9_HUMAN	tr|A0A2U3ZII4|A0A2U3ZII4_ODORO	30.224	536	281	14	270	803	162	606	7.64e-50	199
sp|O60503|ADCY9_HUMAN	tr|A0A2U3ZII4|A0A2U3ZII4_ODORO	28.235	170	104	3	388	539	867	1036	1.34e-12	79.0
sp|O60503|ADCY9_HUMAN	tr|A0A2U3ZII4|A0A2U3ZII4_ODORO	24.545	220	133	5	1018	1217	213	419	4.23e-11	73.9
sp|O60503|ADCY9_HUMAN	tr|A0A3Q0H7T2|A0A3Q0H7T2_ALLSI	40.924	303	151	3	271	571	216	492	1.05e-56	221
sp|O60503|ADCY9_HUMAN	tr|A0A3Q0H7T2|A0A3Q0H7T2_ALLSI	39.568	278	149	5	982	1241	828	1104	4.92e-49	197
sp|O60503|ADCY9_HUMAN	tr|A0A3Q0H7T2|A0A3Q0H7T2_ALLSI	25.238	210	128	7	1018	1212	265	460	1.14e-10	72.4
sp|O60503|ADCY9_HUMAN	tr|A0A3Q0H7T2|A0A3Q0H7T2_ALLSI	26.012	173	103	3	388	535	903	1075	3.02e-10	71.2
sp|O60503|ADCY9_HUMAN	tr|A0A452FG29|A0A452FG29_CAPHI	33.274	565	288	18	725	1241	544	1067	1.08e-56	221
sp|O60503|ADCY9_HUMAN	tr|A0A452FG29|A0A452FG29_CAPHI	32.727	385	235	6	214	592	110	476	8.91e-50	199
sp|O60503|ADCY9_HUMAN	tr|A0A452FG29|A0A452FG29_CAPHI	29.825	171	102	4	388	540	873	1043	3.33e-12	77.4
sp|O60503|ADCY9_HUMAN	tr|A0A452FG29|A0A452FG29_CAPHI	23.715	253	154	7	995	1226	194	428	1.82e-11	75.1
sp|O60503|ADCY9_HUMAN	tr|G3I6K2|G3I6K2_CRIGR	36.134	357	192	5	231	585	244	566	1.10e-56	221
sp|O60503|ADCY9_HUMAN	tr|G3I6K2|G3I6K2_CRIGR	30.380	553	322	17	729	1241	630	1159	8.91e-52	206
sp|O60503|ADCY9_HUMAN	tr|G3I6K2|G3I6K2_CRIGR	27.925	265	154	9	1001	1251	309	550	5.17e-15	86.7
sp|O60503|ADCY9_HUMAN	tr|G3I6K2|G3I6K2_CRIGR	21.352	281	172	6	306	573	918	1162	1.93e-13	81.6
sp|O60503|ADCY9_HUMAN	tr|G3NF97|G3NF97_GASAC	39.806	309	156	5	279	584	257	538	1.21e-56	221
sp|O60503|ADCY9_HUMAN	tr|G3NF97|G3NF97_GASAC	42.701	274	131	8	982	1241	879	1140	3.00e-49	197
sp|O60503|ADCY9_HUMAN	tr|G3NF97|G3NF97_GASAC	27.113	284	173	10	983	1249	264	530	1.46e-14	85.5
sp|O60503|ADCY9_HUMAN	tr|G3NF97|G3NF97_GASAC	26.263	198	126	6	388	572	952	1142	3.04e-11	74.3
sp|O60503|ADCY9_HUMAN	tr|H2U463|H2U463_TAKRU	37.423	326	174	4	228	553	152	447	1.23e-56	221
sp|O60503|ADCY9_HUMAN	tr|H2U463|H2U463_TAKRU	39.403	335	171	7	979	1301	789	1103	5.62e-52	206
sp|O60503|ADCY9_HUMAN	tr|H2U463|H2U463_TAKRU	22.931	423	255	12	142	545	669	1039	1.75e-14	85.1
sp|O60503|ADCY9_HUMAN	tr|H2U463|H2U463_TAKRU	23.346	257	164	8	1018	1262	238	473	3.38e-14	84.0
sp|O60503|ADCY9_HUMAN	sp|P84309|ADCY5_MOUSE	37.736	318	168	2	231	548	337	624	1.25e-56	221
sp|O60503|ADCY9_HUMAN	sp|P84309|ADCY5_MOUSE	35.537	363	214	9	889	1241	902	1254	2.03e-49	198
sp|O60503|ADCY9_HUMAN	sp|P84309|ADCY5_MOUSE	25.517	290	181	9	1001	1274	402	672	3.14e-15	87.4
sp|O60503|ADCY9_HUMAN	sp|P84309|ADCY5_MOUSE	23.308	266	143	8	327	573	1034	1257	5.83e-13	80.1
sp|O60503|ADCY9_HUMAN	tr|H0Z9X4|H0Z9X4_TAEGU	38.272	324	170	4	230	553	127	420	1.26e-56	221
sp|O60503|ADCY9_HUMAN	tr|H0Z9X4|H0Z9X4_TAEGU	44.280	271	142	4	979	1241	743	1012	1.70e-54	214
sp|O60503|ADCY9_HUMAN	tr|H0Z9X4|H0Z9X4_TAEGU	25.070	355	206	12	205	539	673	987	8.79e-14	82.8
sp|O60503|ADCY9_HUMAN	tr|H0Z9X4|H0Z9X4_TAEGU	23.077	260	161	8	1018	1262	211	446	1.03e-13	82.4
sp|O60503|ADCY9_HUMAN	tr|I3L9P4|I3L9P4_PIG	37.771	323	171	2	231	553	334	626	1.29e-56	221
sp|O60503|ADCY9_HUMAN	tr|I3L9P4|I3L9P4_PIG	35.278	360	215	8	891	1241	901	1251	1.65e-49	199
sp|O60503|ADCY9_HUMAN	tr|I3L9P4|I3L9P4_PIG	25.517	290	181	9	1001	1274	399	669	1.09e-15	89.0
sp|O60503|ADCY9_HUMAN	tr|I3L9P4|I3L9P4_PIG	21.154	260	156	6	327	573	1031	1254	1.44e-12	79.0
sp|O60503|ADCY9_HUMAN	tr|A0A093GFE3|A0A093GFE3_DRYPU	38.272	324	170	4	230	553	127	420	1.34e-56	220
sp|O60503|ADCY9_HUMAN	tr|A0A093GFE3|A0A093GFE3_DRYPU	44.280	271	142	4	979	1241	743	1012	7.98e-55	215
sp|O60503|ADCY9_HUMAN	tr|A0A093GFE3|A0A093GFE3_DRYPU	23.077	260	161	8	1018	1262	211	446	8.64e-14	82.8
sp|O60503|ADCY9_HUMAN	tr|A0A093GFE3|A0A093GFE3_DRYPU	22.881	354	215	10	205	539	673	987	1.73e-13	81.6
sp|O60503|ADCY9_HUMAN	tr|A0A060VV28|A0A060VV28_ONCMY	40.411	292	150	3	280	571	226	493	1.36e-56	214
sp|O60503|ADCY9_HUMAN	tr|A0A060VV28|A0A060VV28_ONCMY	21.362	323	211	11	1018	1325	266	560	5.32e-10	70.1
sp|O60503|ADCY9_HUMAN	tr|A0A060Y3X1|A0A060Y3X1_ONCMY	40.333	300	155	3	274	571	219	496	1.36e-56	221
sp|O60503|ADCY9_HUMAN	tr|A0A060Y3X1|A0A060Y3X1_ONCMY	42.322	267	132	6	994	1241	833	1096	1.10e-46	189
sp|O60503|ADCY9_HUMAN	tr|A0A060Y3X1|A0A060Y3X1_ONCMY	26.901	171	99	4	388	533	896	1065	1.46e-11	75.5
sp|O60503|ADCY9_HUMAN	tr|A0A060Y3X1|A0A060Y3X1_ONCMY	23.963	217	134	7	1018	1216	265	468	1.48e-10	72.4
sp|O60503|ADCY9_HUMAN	tr|A0A3B4UAY6|A0A3B4UAY6_SERDU	30.357	504	277	11	95	585	136	578	1.46e-56	220
sp|O60503|ADCY9_HUMAN	tr|A0A3B4UAY6|A0A3B4UAY6_SERDU	42.336	274	132	8	982	1241	836	1097	2.18e-48	194
sp|O60503|ADCY9_HUMAN	tr|A0A3B4UAY6|A0A3B4UAY6_SERDU	27.820	266	158	10	1001	1249	321	569	5.65e-14	83.6
sp|O60503|ADCY9_HUMAN	tr|A0A3B4UAY6|A0A3B4UAY6_SERDU	24.176	182	125	4	388	556	909	1090	2.62e-10	71.2
sp|O60503|ADCY9_HUMAN	tr|A0A091I5J5|A0A091I5J5_CALAN	38.272	324	170	4	230	553	127	420	1.48e-56	220
sp|O60503|ADCY9_HUMAN	tr|A0A091I5J5|A0A091I5J5_CALAN	44.280	271	142	4	979	1241	743	1012	1.25e-54	214
sp|O60503|ADCY9_HUMAN	tr|A0A091I5J5|A0A091I5J5_CALAN	23.077	260	161	8	1018	1262	211	446	1.25e-13	82.4
sp|O60503|ADCY9_HUMAN	tr|A0A091I5J5|A0A091I5J5_CALAN	22.599	354	216	10	205	539	673	987	1.35e-12	79.0
sp|O60503|ADCY9_HUMAN	tr|A0A1S3WIT8|A0A1S3WIT8_ERIEU	36.134	357	192	5	231	585	333	655	1.49e-56	221
sp|O60503|ADCY9_HUMAN	tr|A0A1S3WIT8|A0A1S3WIT8_ERIEU	41.791	268	142	6	982	1241	987	1248	4.62e-50	200
sp|O60503|ADCY9_HUMAN	tr|A0A1S3WIT8|A0A1S3WIT8_ERIEU	24.764	424	237	14	809	1217	256	612	1.41e-14	85.5
sp|O60503|ADCY9_HUMAN	tr|A0A1S3WIT8|A0A1S3WIT8_ERIEU	21.767	317	194	9	272	573	974	1251	1.98e-13	81.6
sp|O60503|ADCY9_HUMAN	tr|R0LX35|R0LX35_ANAPL	38.272	324	170	4	230	553	127	420	1.53e-56	220
sp|O60503|ADCY9_HUMAN	tr|R0LX35|R0LX35_ANAPL	44.280	271	142	4	979	1241	743	1012	1.93e-54	214
sp|O60503|ADCY9_HUMAN	tr|R0LX35|R0LX35_ANAPL	23.077	260	161	8	1018	1262	211	446	1.02e-13	82.4
sp|O60503|ADCY9_HUMAN	tr|R0LX35|R0LX35_ANAPL	20.396	505	324	15	74	539	522	987	1.55e-13	82.0
sp|O60503|ADCY9_HUMAN	tr|A0A091DT36|A0A091DT36_FUKDA	36.134	357	192	5	231	585	245	567	1.55e-56	221
sp|O60503|ADCY9_HUMAN	tr|A0A091DT36|A0A091DT36_FUKDA	38.095	294	142	7	982	1241	846	1133	9.62e-46	186
sp|O60503|ADCY9_HUMAN	tr|A0A091DT36|A0A091DT36_FUKDA	28.571	231	135	7	1001	1217	310	524	4.33e-14	84.0
sp|O60503|ADCY9_HUMAN	tr|A0A091DT36|A0A091DT36_FUKDA	19.870	307	171	7	306	573	866	1136	7.31e-10	70.1
sp|O60503|ADCY9_HUMAN	tr|A0A091E4M9|A0A091E4M9_FUKDA	41.259	286	143	2	268	553	17	277	1.61e-56	218
sp|O60503|ADCY9_HUMAN	tr|A0A091E4M9|A0A091E4M9_FUKDA	35.556	360	214	8	891	1241	552	902	5.80e-50	198
sp|O60503|ADCY9_HUMAN	tr|A0A091E4M9|A0A091E4M9_FUKDA	25.517	290	181	9	1001	1274	50	320	1.54e-15	88.2
sp|O60503|ADCY9_HUMAN	tr|A0A091E4M9|A0A091E4M9_FUKDA	26.341	205	119	7	388	573	714	905	3.48e-12	77.4
sp|O60503|ADCY9_HUMAN	tr|A0A1S3PA76|A0A1S3PA76_SALSA	40.333	300	155	3	274	571	219	496	1.63e-56	220
sp|O60503|ADCY9_HUMAN	tr|A0A1S3PA76|A0A1S3PA76_SALSA	39.928	278	147	5	982	1241	821	1096	5.31e-48	193
sp|O60503|ADCY9_HUMAN	tr|A0A1S3PA76|A0A1S3PA76_SALSA	26.901	171	99	4	388	533	896	1065	2.72e-11	74.7
sp|O60503|ADCY9_HUMAN	tr|A0A1S3PA76|A0A1S3PA76_SALSA	23.963	217	134	7	1018	1216	265	468	1.83e-10	72.0
sp|O60503|ADCY9_HUMAN	tr|A0A0Q3USA4|A0A0Q3USA4_AMAAE	41.606	274	136	3	280	553	2	251	1.76e-56	218
sp|O60503|ADCY9_HUMAN	tr|A0A0Q3USA4|A0A0Q3USA4_AMAAE	44.565	276	134	6	979	1241	574	843	3.36e-54	211
sp|O60503|ADCY9_HUMAN	tr|A0A0Q3USA4|A0A0Q3USA4_AMAAE	20.396	505	324	15	74	539	353	818	7.00e-14	82.8
sp|O60503|ADCY9_HUMAN	tr|A0A0Q3USA4|A0A0Q3USA4_AMAAE	23.077	260	161	8	1018	1262	42	277	1.22e-13	82.0
sp|O60503|ADCY9_HUMAN	tr|A0A5G3H5R5|A0A5G3H5R5_XENTR	38.580	324	169	4	230	553	155	448	1.78e-56	220
sp|O60503|ADCY9_HUMAN	tr|A0A5G3H5R5|A0A5G3H5R5_XENTR	43.173	271	145	4	979	1241	771	1040	5.93e-53	209
sp|O60503|ADCY9_HUMAN	tr|A0A5G3H5R5|A0A5G3H5R5_XENTR	21.930	456	270	15	125	539	605	1015	5.30e-14	83.6
sp|O60503|ADCY9_HUMAN	tr|A0A5G3H5R5|A0A5G3H5R5_XENTR	24.286	210	136	5	1018	1217	239	435	1.68e-13	82.0
sp|O60503|ADCY9_HUMAN	tr|A0A2K6GU18|A0A2K6GU18_PROCO	37.771	323	171	2	231	553	333	625	1.88e-56	221
sp|O60503|ADCY9_HUMAN	tr|A0A2K6GU18|A0A2K6GU18_PROCO	35.912	362	210	9	891	1241	900	1250	1.11e-49	199
sp|O60503|ADCY9_HUMAN	tr|A0A2K6GU18|A0A2K6GU18_PROCO	26.897	290	177	9	1001	1274	398	668	1.35e-15	88.6
sp|O60503|ADCY9_HUMAN	tr|A0A2K6GU18|A0A2K6GU18_PROCO	20.988	243	150	5	327	556	1030	1243	3.47e-12	77.8
sp|O60503|ADCY9_HUMAN	tr|A0A1S3RTT7|A0A1S3RTT7_SALSA	40.333	300	155	3	274	571	220	497	1.92e-56	220
sp|O60503|ADCY9_HUMAN	tr|A0A1S3RTT7|A0A1S3RTT7_SALSA	39.928	278	147	5	982	1241	822	1097	3.54e-48	194
sp|O60503|ADCY9_HUMAN	tr|A0A1S3RTT7|A0A1S3RTT7_SALSA	26.901	171	99	4	388	533	897	1066	1.37e-11	75.5
sp|O60503|ADCY9_HUMAN	tr|A0A1S3RTT7|A0A1S3RTT7_SALSA	23.963	217	134	7	1018	1216	266	469	2.01e-10	71.6
sp|O60503|ADCY9_HUMAN	tr|J9P2M3|J9P2M3_CANLF	39.936	313	158	5	276	585	406	691	1.99e-56	221
sp|O60503|ADCY9_HUMAN	tr|J9P2M3|J9P2M3_CANLF	41.418	268	143	6	982	1241	1023	1284	8.09e-51	203
sp|O60503|ADCY9_HUMAN	tr|J9P2M3|J9P2M3_CANLF	28.571	231	135	7	1001	1217	434	648	2.36e-14	84.7
sp|O60503|ADCY9_HUMAN	tr|J9P2M3|J9P2M3_CANLF	21.767	317	194	9	272	573	1010	1287	4.92e-14	83.6
sp|O60503|ADCY9_HUMAN	tr|A0A026WFG4|A0A026WFG4_OOCBI	36.313	358	180	7	230	571	237	562	2.01e-56	221
sp|O60503|ADCY9_HUMAN	tr|A0A026WFG4|A0A026WFG4_OOCBI	44.043	277	146	3	973	1241	1025	1300	1.26e-54	215
sp|O60503|ADCY9_HUMAN	tr|A0A026WFG4|A0A026WFG4_OOCBI	26.291	213	137	5	375	574	1099	1304	5.58e-15	86.7
sp|O60503|ADCY9_HUMAN	tr|A0A026WFG4|A0A026WFG4_OOCBI	21.267	221	142	5	1018	1219	330	537	3.24e-09	67.8
sp|O60503|ADCY9_HUMAN	tr|H2RUG3|H2RUG3_TAKRU	41.852	270	137	2	279	548	177	426	2.03e-56	219
sp|O60503|ADCY9_HUMAN	tr|H2RUG3|H2RUG3_TAKRU	39.231	260	145	5	983	1233	730	985	2.82e-43	178
sp|O60503|ADCY9_HUMAN	tr|H2RUG3|H2RUG3_TAKRU	29.167	168	106	3	388	542	804	971	7.77e-13	79.7
sp|O60503|ADCY9_HUMAN	tr|H2RUG3|H2RUG3_TAKRU	24.848	165	111	4	1048	1212	262	413	8.47e-08	63.2
sp|O60503|ADCY9_HUMAN	tr|H2PM67|H2PM67_PONAB	45.736	258	131	4	998	1247	320	576	2.09e-56	213
sp|O60503|ADCY9_HUMAN	tr|H2PM67|H2PM67_PONAB	24.115	452	264	18	125	539	136	545	4.91e-15	86.3
sp|O60503|ADCY9_HUMAN	tr|G1PB15|G1PB15_MYOLU	37.771	323	171	2	231	553	288	580	2.20e-56	220
sp|O60503|ADCY9_HUMAN	tr|G1PB15|G1PB15_MYOLU	36.164	365	207	10	891	1241	855	1207	7.46e-50	199
sp|O60503|ADCY9_HUMAN	tr|G1PB15|G1PB15_MYOLU	25.517	290	181	9	1001	1274	353	623	1.17e-15	89.0
sp|O60503|ADCY9_HUMAN	tr|G1PB15|G1PB15_MYOLU	21.154	260	156	6	327	573	987	1210	2.28e-12	78.2
sp|O60503|ADCY9_HUMAN	tr|E9GC19|E9GC19_DAPPU	37.771	323	159	6	232	548	144	430	2.22e-56	220
sp|O60503|ADCY9_HUMAN	tr|E9GC19|E9GC19_DAPPU	41.762	261	134	5	998	1241	836	1095	1.45e-46	189
sp|O60503|ADCY9_HUMAN	tr|E9GC19|E9GC19_DAPPU	26.341	205	128	5	1018	1212	226	417	5.07e-13	80.1
sp|O60503|ADCY9_HUMAN	tr|E9GC19|E9GC19_DAPPU	25.000	180	114	5	388	546	899	1078	6.82e-09	66.6
sp|O60503|ADCY9_HUMAN	tr|G3P164|G3P164_GASAC	36.842	323	174	2	231	553	255	547	2.57e-56	220
sp|O60503|ADCY9_HUMAN	tr|G3P164|G3P164_GASAC	30.769	546	324	19	729	1241	635	1159	1.56e-50	201
sp|O60503|ADCY9_HUMAN	tr|G3P164|G3P164_GASAC	28.571	231	135	7	1001	1217	320	534	2.32e-14	84.7
sp|O60503|ADCY9_HUMAN	tr|G3P164|G3P164_GASAC	20.988	243	150	5	327	556	939	1152	3.35e-10	71.2
sp|O60503|ADCY9_HUMAN	tr|A0A226MZB0|A0A226MZB0_CALSU	33.476	466	249	9	129	571	65	492	2.62e-56	220
sp|O60503|ADCY9_HUMAN	tr|A0A226MZB0|A0A226MZB0_CALSU	32.534	292	154	9	985	1241	829	1112	1.07e-29	134
sp|O60503|ADCY9_HUMAN	tr|A0A226MZB0|A0A226MZB0_CALSU	22.967	209	134	6	1018	1212	265	460	2.67e-10	71.2
sp|O60503|ADCY9_HUMAN	tr|A0A151P235|A0A151P235_ALLMI	38.272	324	170	4	230	553	132	425	2.64e-56	219
sp|O60503|ADCY9_HUMAN	tr|A0A151P235|A0A151P235_ALLMI	44.649	271	141	4	979	1241	748	1017	8.61e-55	215
sp|O60503|ADCY9_HUMAN	tr|A0A151P235|A0A151P235_ALLMI	21.937	506	315	15	74	539	527	992	2.51e-14	84.3
sp|O60503|ADCY9_HUMAN	tr|A0A151P235|A0A151P235_ALLMI	24.286	210	136	5	1018	1217	216	412	2.04e-13	81.6
sp|O60503|ADCY9_HUMAN	tr|K7F5G8|K7F5G8_PELSI	37.963	324	171	4	230	553	127	420	2.66e-56	219
sp|O60503|ADCY9_HUMAN	tr|K7F5G8|K7F5G8_PELSI	44.280	271	142	4	979	1241	743	1012	1.60e-54	214
sp|O60503|ADCY9_HUMAN	tr|K7F5G8|K7F5G8_PELSI	24.762	210	135	5	1018	1217	211	407	6.70e-14	83.2
sp|O60503|ADCY9_HUMAN	tr|K7F5G8|K7F5G8_PELSI	22.663	353	215	10	206	539	674	987	1.70e-12	78.6
sp|O60503|ADCY9_HUMAN	tr|E2C9M5|E2C9M5_HARSA	42.123	292	142	4	280	571	1	265	2.85e-56	218
sp|O60503|ADCY9_HUMAN	tr|E2C9M5|E2C9M5_HARSA	36.688	308	137	8	982	1241	571	868	1.38e-40	169
sp|O60503|ADCY9_HUMAN	tr|E2C9M5|E2C9M5_HARSA	25.581	215	134	6	1018	1221	41	240	1.19e-12	79.0
sp|O60503|ADCY9_HUMAN	tr|E2C9M5|E2C9M5_HARSA	21.891	201	108	4	388	539	643	843	1.73e-04	52.4
sp|O60503|ADCY9_HUMAN	tr|G1Q898|G1Q898_MYOLU	43.929	280	139	9	981	1247	290	564	2.86e-56	211
sp|O60503|ADCY9_HUMAN	tr|G1Q898|G1Q898_MYOLU	28.365	208	124	6	388	577	367	567	6.26e-14	82.4
sp|O60503|ADCY9_HUMAN	tr|F1PAJ9|F1PAJ9_CANLF	37.461	323	172	2	231	553	93	385	2.87e-56	219
sp|O60503|ADCY9_HUMAN	tr|F1PAJ9|F1PAJ9_CANLF	38.511	309	176	6	941	1241	717	1019	8.14e-50	199
sp|O60503|ADCY9_HUMAN	tr|F1PAJ9|F1PAJ9_CANLF	25.862	290	180	9	1001	1274	158	428	1.78e-16	91.7
sp|O60503|ADCY9_HUMAN	tr|F1PAJ9|F1PAJ9_CANLF	22.648	287	161	8	306	573	778	1022	1.02e-12	79.3
sp|O60503|ADCY9_HUMAN	tr|H2SHP1|H2SHP1_TAKRU	44.138	290	139	7	970	1241	797	1081	2.91e-56	219
sp|O60503|ADCY9_HUMAN	tr|H2SHP1|H2SHP1_TAKRU	38.182	275	156	3	279	553	199	459	6.33e-48	193
sp|O60503|ADCY9_HUMAN	tr|H2SHP1|H2SHP1_TAKRU	28.655	171	103	4	388	539	886	1056	6.81e-13	79.7
sp|O60503|ADCY9_HUMAN	tr|H2SHP1|H2SHP1_TAKRU	23.864	264	153	9	1020	1262	242	478	5.46e-10	70.5
sp|O60503|ADCY9_HUMAN	tr|A0A1L8GKE1|A0A1L8GKE1_XENLA	46.025	239	114	6	1020	1247	21	255	3.03e-56	201
sp|O60503|ADCY9_HUMAN	tr|A0A1L8GKE1|A0A1L8GKE1_XENLA	27.647	170	106	4	388	540	58	227	1.67e-12	74.7
sp|O60503|ADCY9_HUMAN	tr|A0A3B4T2E5|A0A3B4T2E5_SERDU	38.390	323	173	4	231	553	150	446	3.04e-56	219
sp|O60503|ADCY9_HUMAN	tr|A0A3B4T2E5|A0A3B4T2E5_SERDU	44.074	270	141	5	979	1241	752	1018	8.60e-53	208
sp|O60503|ADCY9_HUMAN	tr|A0A3B4T2E5|A0A3B4T2E5_SERDU	23.837	344	196	11	250	575	728	1023	2.11e-15	88.2
sp|O60503|ADCY9_HUMAN	tr|A0A3B4T2E5|A0A3B4T2E5_SERDU	24.762	210	135	5	1018	1217	237	433	6.12e-14	83.2
sp|O60503|ADCY9_HUMAN	tr|I3M3Q9|I3M3Q9_ICTTR	36.134	357	192	5	231	585	244	566	3.25e-56	219
sp|O60503|ADCY9_HUMAN	tr|I3M3Q9|I3M3Q9_ICTTR	35.401	387	205	10	863	1241	810	1159	2.02e-50	201
sp|O60503|ADCY9_HUMAN	tr|I3M3Q9|I3M3Q9_ICTTR	25.059	423	237	15	809	1217	167	523	2.18e-14	84.7
sp|O60503|ADCY9_HUMAN	tr|I3M3Q9|I3M3Q9_ICTTR	21.767	317	194	9	272	573	885	1162	9.38e-14	82.8
sp|O60503|ADCY9_HUMAN	tr|A0A3B4UCX8|A0A3B4UCX8_SERDU	41.096	292	150	3	280	571	227	496	3.29e-56	219
sp|O60503|ADCY9_HUMAN	tr|A0A3B4UCX8|A0A3B4UCX8_SERDU	40.602	266	139	5	994	1241	830	1094	6.72e-48	193
sp|O60503|ADCY9_HUMAN	tr|A0A3B4UCX8|A0A3B4UCX8_SERDU	28.070	171	98	5	388	533	893	1063	2.93e-11	74.3
sp|O60503|ADCY9_HUMAN	tr|A0A3B4UCX8|A0A3B4UCX8_SERDU	23.113	212	132	6	1018	1212	267	464	5.74e-09	67.0
sp|O60503|ADCY9_HUMAN	tr|A0A3Q0GZK6|A0A3Q0GZK6_ALLSI	38.272	324	170	4	230	553	151	444	3.41e-56	219
sp|O60503|ADCY9_HUMAN	tr|A0A3Q0GZK6|A0A3Q0GZK6_ALLSI	44.649	271	141	4	979	1241	767	1036	9.44e-55	215
sp|O60503|ADCY9_HUMAN	tr|A0A3Q0GZK6|A0A3Q0GZK6_ALLSI	21.937	506	315	15	74	539	546	1011	1.79e-14	85.1
sp|O60503|ADCY9_HUMAN	tr|A0A3Q0GZK6|A0A3Q0GZK6_ALLSI	24.286	210	136	5	1018	1217	235	431	2.00e-13	81.6
sp|O60503|ADCY9_HUMAN	tr|A0A3B4UD94|A0A3B4UD94_SERDU	35.475	358	193	5	231	585	268	590	3.79e-56	219
sp|O60503|ADCY9_HUMAN	tr|A0A3B4UD94|A0A3B4UD94_SERDU	37.396	361	200	8	894	1241	840	1187	9.01e-54	212
sp|O60503|ADCY9_HUMAN	tr|A0A3B4UD94|A0A3B4UD94_SERDU	27.953	254	148	9	1012	1249	347	581	4.35e-14	84.0
sp|O60503|ADCY9_HUMAN	tr|A0A3B4UD94|A0A3B4UD94_SERDU	21.399	243	149	5	327	556	967	1180	1.14e-11	75.9
sp|O60503|ADCY9_HUMAN	tr|A0A099ZIE4|A0A099ZIE4_TINGU	37.654	324	172	4	230	553	117	410	4.61e-56	219
sp|O60503|ADCY9_HUMAN	tr|A0A099ZIE4|A0A099ZIE4_TINGU	44.280	271	142	4	979	1241	733	1002	2.07e-54	213
sp|O60503|ADCY9_HUMAN	tr|A0A099ZIE4|A0A099ZIE4_TINGU	24.286	210	136	5	1018	1217	201	397	2.85e-13	81.3
sp|O60503|ADCY9_HUMAN	tr|A0A099ZIE4|A0A099ZIE4_TINGU	24.789	355	207	12	205	539	663	977	3.29e-13	80.9
sp|O60503|ADCY9_HUMAN	tr|A0A091J728|A0A091J728_EGRGA	37.654	324	172	4	230	553	127	420	4.72e-56	219
sp|O60503|ADCY9_HUMAN	tr|A0A091J728|A0A091J728_EGRGA	44.280	271	142	4	979	1241	743	1012	1.12e-54	214
sp|O60503|ADCY9_HUMAN	tr|A0A091J728|A0A091J728_EGRGA	23.077	260	161	8	1018	1262	211	446	1.11e-13	82.4
sp|O60503|ADCY9_HUMAN	tr|A0A091J728|A0A091J728_EGRGA	22.881	354	215	10	205	539	673	987	1.89e-13	81.6
sp|O60503|ADCY9_HUMAN	tr|G3GSP7|G3GSP7_CRIGR	41.606	274	137	1	280	553	35	285	5.04e-56	217
sp|O60503|ADCY9_HUMAN	tr|G3GSP7|G3GSP7_CRIGR	35.989	364	211	10	889	1241	558	910	2.53e-50	199
sp|O60503|ADCY9_HUMAN	tr|G3GSP7|G3GSP7_CRIGR	25.517	290	181	9	1001	1274	58	328	2.53e-15	87.8
sp|O60503|ADCY9_HUMAN	tr|G3GSP7|G3GSP7_CRIGR	26.829	205	118	7	388	573	722	913	2.82e-12	77.8
sp|O60503|ADCY9_HUMAN	tr|A0A139WLU2|A0A139WLU2_TRICA	43.284	268	141	5	984	1241	776	1042	5.05e-56	218
sp|O60503|ADCY9_HUMAN	tr|A0A139WLU2|A0A139WLU2_TRICA	37.243	341	189	6	240	579	124	440	5.86e-55	215
sp|O60503|ADCY9_HUMAN	tr|A0A139WLU2|A0A139WLU2_TRICA	23.967	242	150	6	1001	1224	184	409	7.12e-15	86.3
sp|O60503|ADCY9_HUMAN	tr|A0A139WLU2|A0A139WLU2_TRICA	26.263	198	120	6	393	571	853	1043	1.25e-12	79.0
sp|O60503|ADCY9_HUMAN	tr|A0A1U7SHY1|A0A1U7SHY1_ALLSI	35.772	369	199	6	231	596	320	653	5.20e-56	219
sp|O60503|ADCY9_HUMAN	tr|A0A1U7SHY1|A0A1U7SHY1_ALLSI	42.379	269	139	7	982	1241	973	1234	1.43e-50	202
sp|O60503|ADCY9_HUMAN	tr|A0A1U7SHY1|A0A1U7SHY1_ALLSI	27.473	273	161	9	983	1241	367	616	1.61e-14	85.1
sp|O60503|ADCY9_HUMAN	tr|A0A1U7SHY1|A0A1U7SHY1_ALLSI	21.212	264	166	5	306	556	993	1227	7.47e-13	79.7
sp|O60503|ADCY9_HUMAN	tr|A0A087QJP7|A0A087QJP7_APTFO	38.580	324	173	5	230	553	127	424	5.21e-56	219
sp|O60503|ADCY9_HUMAN	tr|A0A087QJP7|A0A087QJP7_APTFO	44.280	271	142	4	979	1241	747	1016	1.16e-54	214
sp|O60503|ADCY9_HUMAN	tr|A0A087QJP7|A0A087QJP7_APTFO	23.077	260	161	8	1018	1262	215	450	8.73e-14	82.8
sp|O60503|ADCY9_HUMAN	tr|A0A087QJP7|A0A087QJP7_APTFO	21.236	518	328	17	74	550	526	1004	1.08e-13	82.4
sp|O60503|ADCY9_HUMAN	tr|G1MRF2|G1MRF2_MELGA	39.143	350	189	8	979	1311	748	1090	5.28e-56	219
sp|O60503|ADCY9_HUMAN	tr|G1MRF2|G1MRF2_MELGA	23.315	356	211	11	205	539	678	992	1.07e-12	79.3
sp|O60503|ADCY9_HUMAN	tr|A0A3B4VBC0|A0A3B4VBC0_SERDU	37.117	326	175	4	228	553	152	447	5.93e-56	219
sp|O60503|ADCY9_HUMAN	tr|A0A3B4VBC0|A0A3B4VBC0_SERDU	43.542	271	143	5	979	1241	773	1041	1.69e-52	207
sp|O60503|ADCY9_HUMAN	tr|A0A3B4VBC0|A0A3B4VBC0_SERDU	20.971	515	327	13	72	545	548	1023	7.82e-17	92.8
sp|O60503|ADCY9_HUMAN	tr|A0A3B4VBC0|A0A3B4VBC0_SERDU	23.256	258	165	8	1017	1262	237	473	4.68e-14	83.6
sp|O60503|ADCY9_HUMAN	tr|A0A091WGP3|A0A091WGP3_OPIHO	41.241	274	137	3	280	553	171	420	6.03e-56	218
sp|O60503|ADCY9_HUMAN	tr|A0A091WGP3|A0A091WGP3_OPIHO	44.280	271	142	4	979	1241	743	1012	1.13e-54	214
sp|O60503|ADCY9_HUMAN	tr|A0A091WGP3|A0A091WGP3_OPIHO	22.957	257	165	8	1018	1262	211	446	1.20e-13	82.4
sp|O60503|ADCY9_HUMAN	tr|A0A091WGP3|A0A091WGP3_OPIHO	20.396	505	324	15	74	539	522	987	1.43e-13	82.0
sp|O60503|ADCY9_HUMAN	tr|A0A2I3HXJ2|A0A2I3HXJ2_NOMLE	37.771	323	171	2	231	553	337	629	6.19e-56	219
sp|O60503|ADCY9_HUMAN	tr|A0A2I3HXJ2|A0A2I3HXJ2_NOMLE	35.359	362	212	9	891	1241	904	1254	6.07e-50	200
sp|O60503|ADCY9_HUMAN	tr|A0A2I3HXJ2|A0A2I3HXJ2_NOMLE	26.897	290	177	9	1001	1274	402	672	1.15e-15	89.0
sp|O60503|ADCY9_HUMAN	tr|A0A2I3HXJ2|A0A2I3HXJ2_NOMLE	21.154	260	156	6	327	573	1034	1257	1.48e-12	79.0
sp|O60503|ADCY9_HUMAN	tr|F1SPN5|F1SPN5_PIG	36.415	357	190	6	231	585	243	564	6.37e-56	219
sp|O60503|ADCY9_HUMAN	tr|F1SPN5|F1SPN5_PIG	41.418	268	143	6	982	1241	896	1157	3.50e-50	201
sp|O60503|ADCY9_HUMAN	tr|F1SPN5|F1SPN5_PIG	21.767	317	194	9	272	573	883	1160	9.37e-14	82.8
sp|O60503|ADCY9_HUMAN	tr|F1SPN5|F1SPN5_PIG	28.696	230	135	7	1001	1217	308	521	1.91e-13	81.6
sp|O60503|ADCY9_HUMAN	tr|E9GFJ9|E9GFJ9_DAPPU	47.143	280	125	8	980	1240	823	1098	6.63e-56	218
sp|O60503|ADCY9_HUMAN	tr|E9GFJ9|E9GFJ9_DAPPU	35.955	356	194	7	219	571	194	518	1.10e-49	199
sp|O60503|ADCY9_HUMAN	tr|E9GFJ9|E9GFJ9_DAPPU	25.743	202	127	5	388	571	905	1101	6.37e-11	73.6
sp|O60503|ADCY9_HUMAN	tr|E9GFJ9|E9GFJ9_DAPPU	23.759	282	184	9	971	1239	247	510	1.09e-09	69.3
sp|O60503|ADCY9_HUMAN	tr|A0A2K5E598|A0A2K5E598_AOTNA	37.771	323	171	2	231	553	321	613	6.94e-56	219
sp|O60503|ADCY9_HUMAN	tr|A0A2K5E598|A0A2K5E598_AOTNA	35.278	360	215	8	891	1241	888	1238	5.63e-50	200
sp|O60503|ADCY9_HUMAN	tr|A0A2K5E598|A0A2K5E598_AOTNA	26.897	290	177	9	1001	1274	386	656	1.20e-15	89.0
sp|O60503|ADCY9_HUMAN	tr|A0A2K5E598|A0A2K5E598_AOTNA	22.932	266	144	8	327	573	1018	1241	1.05e-12	79.3
sp|O60503|ADCY9_HUMAN	tr|K7FQX0|K7FQX0_PELSI	40.924	303	151	3	271	571	216	492	7.09e-56	218
sp|O60503|ADCY9_HUMAN	tr|K7FQX0|K7FQX0_PELSI	39.068	279	150	5	982	1241	822	1099	5.68e-48	193
sp|O60503|ADCY9_HUMAN	tr|K7FQX0|K7FQX0_PELSI	24.402	209	131	6	1018	1212	265	460	6.09e-10	70.1
sp|O60503|ADCY9_HUMAN	tr|K7FQX0|K7FQX0_PELSI	25.316	237	142	7	388	597	897	1125	1.80e-09	68.6
sp|O60503|ADCY9_HUMAN	tr|A0A340WQ40|A0A340WQ40_LIPVE	37.461	323	172	2	231	553	338	630	7.25e-56	219
sp|O60503|ADCY9_HUMAN	tr|A0A340WQ40|A0A340WQ40_LIPVE	35.833	360	213	8	891	1241	905	1255	7.16e-50	200
sp|O60503|ADCY9_HUMAN	tr|A0A340WQ40|A0A340WQ40_LIPVE	25.510	294	176	9	1001	1274	403	673	1.10e-15	89.0
sp|O60503|ADCY9_HUMAN	tr|A0A340WQ40|A0A340WQ40_LIPVE	21.154	260	156	6	327	573	1035	1258	1.71e-12	78.6
sp|O60503|ADCY9_HUMAN	tr|A0A1S3Q0C5|A0A1S3Q0C5_SALSA	43.793	290	141	7	969	1241	825	1109	7.47e-56	218
sp|O60503|ADCY9_HUMAN	tr|A0A1S3Q0C5|A0A1S3Q0C5_SALSA	32.192	438	253	16	118	549	75	474	1.80e-48	195
sp|O60503|ADCY9_HUMAN	tr|A0A1S3Q0C5|A0A1S3Q0C5_SALSA	29.412	170	102	4	388	539	915	1084	1.73e-13	81.6
sp|O60503|ADCY9_HUMAN	tr|A0A1S3Q0C5|A0A1S3Q0C5_SALSA	24.906	265	148	10	1020	1260	258	495	2.15e-10	71.6
sp|O60503|ADCY9_HUMAN	tr|H2QN88|H2QN88_PANTR	37.461	323	172	2	231	553	311	603	7.49e-56	219
sp|O60503|ADCY9_HUMAN	tr|H2QN88|H2QN88_PANTR	35.457	361	213	8	891	1241	878	1228	5.52e-50	200
sp|O60503|ADCY9_HUMAN	tr|H2QN88|H2QN88_PANTR	25.517	290	181	9	1001	1274	376	646	9.18e-16	89.4
sp|O60503|ADCY9_HUMAN	tr|H2QN88|H2QN88_PANTR	21.154	260	156	6	327	573	1008	1231	1.01e-12	79.3
sp|O60503|ADCY9_HUMAN	tr|A0A4X2K9K9|A0A4X2K9K9_VOMUR	37.461	323	172	2	231	553	330	622	7.50e-56	219
sp|O60503|ADCY9_HUMAN	tr|A0A4X2K9K9|A0A4X2K9K9_VOMUR	36.188	362	210	9	891	1241	897	1248	4.51e-51	204
sp|O60503|ADCY9_HUMAN	tr|A0A4X2K9K9|A0A4X2K9K9_VOMUR	25.172	290	182	9	1001	1274	395	665	3.44e-15	87.4
sp|O60503|ADCY9_HUMAN	tr|A0A4X2K9K9|A0A4X2K9K9_VOMUR	22.932	266	144	8	327	573	1028	1251	2.52e-12	78.2
sp|O60503|ADCY9_HUMAN	tr|W5QG32|W5QG32_SHEEP	37.461	323	172	2	231	553	149	441	7.64e-56	218
sp|O60503|ADCY9_HUMAN	tr|W5QG32|W5QG32_SHEEP	59.211	76	31	0	1166	1241	991	1066	2.89e-18	97.4
sp|O60503|ADCY9_HUMAN	tr|W5QG32|W5QG32_SHEEP	25.517	290	181	9	1001	1274	214	484	6.58e-16	89.7
sp|O60503|ADCY9_HUMAN	tr|W5QG32|W5QG32_SHEEP	27.907	86	54	2	489	573	991	1069	0.004	47.8
sp|O60503|ADCY9_HUMAN	tr|A0A087QTY1|A0A087QTY1_APTFO	38.585	311	162	4	277	585	2	285	7.73e-56	216
sp|O60503|ADCY9_HUMAN	tr|A0A087QTY1|A0A087QTY1_APTFO	31.402	535	308	17	747	1241	364	879	2.29e-53	208
sp|O60503|ADCY9_HUMAN	tr|A0A087QTY1|A0A087QTY1_APTFO	27.099	262	165	7	1001	1249	28	276	3.15e-14	84.0
sp|O60503|ADCY9_HUMAN	tr|A0A087QTY1|A0A087QTY1_APTFO	22.157	343	209	9	242	556	560	872	8.27e-13	79.3
sp|O60503|ADCY9_HUMAN	tr|A0A0D9R5F8|A0A0D9R5F8_CHLSB	41.241	274	138	1	280	553	2	252	7.78e-56	216
sp|O60503|ADCY9_HUMAN	tr|A0A0D9R5F8|A0A0D9R5F8_CHLSB	35.083	362	213	9	891	1241	527	877	1.88e-50	199
sp|O60503|ADCY9_HUMAN	tr|A0A0D9R5F8|A0A0D9R5F8_CHLSB	25.517	290	181	9	1001	1274	25	295	1.83e-15	88.2
sp|O60503|ADCY9_HUMAN	tr|A0A0D9R5F8|A0A0D9R5F8_CHLSB	24.623	199	130	5	388	573	689	880	3.45e-12	77.4
sp|O60503|ADCY9_HUMAN	tr|A0A093G9I6|A0A093G9I6_DRYPU	38.585	311	162	4	277	585	2	285	7.80e-56	216
sp|O60503|ADCY9_HUMAN	tr|A0A093G9I6|A0A093G9I6_DRYPU	31.215	535	309	16	747	1241	364	879	1.16e-53	209
sp|O60503|ADCY9_HUMAN	tr|A0A093G9I6|A0A093G9I6_DRYPU	27.099	262	165	7	1001	1249	28	276	2.66e-14	84.3
sp|O60503|ADCY9_HUMAN	tr|A0A093G9I6|A0A093G9I6_DRYPU	21.811	243	148	5	327	556	659	872	1.86e-12	78.2
sp|O60503|ADCY9_HUMAN	tr|A0A1L8EVB6|A0A1L8EVB6_XENLA	35.294	357	195	4	231	585	270	592	7.85e-56	219
sp|O60503|ADCY9_HUMAN	tr|A0A1L8EVB6|A0A1L8EVB6_XENLA	35.904	376	218	9	877	1241	823	1186	3.59e-51	204
sp|O60503|ADCY9_HUMAN	tr|A0A1L8EVB6|A0A1L8EVB6_XENLA	26.207	290	179	9	1001	1274	335	605	2.24e-15	88.2
sp|O60503|ADCY9_HUMAN	tr|A0A1L8EVB6|A0A1L8EVB6_XENLA	25.275	182	123	4	388	556	998	1179	7.36e-12	76.6
sp|O60503|ADCY9_HUMAN	tr|R0JZP7|R0JZP7_ANAPL	38.585	311	162	4	277	585	2	285	7.87e-56	216
sp|O60503|ADCY9_HUMAN	tr|R0JZP7|R0JZP7_ANAPL	31.215	535	309	17	747	1241	364	879	1.05e-52	206
sp|O60503|ADCY9_HUMAN	tr|R0JZP7|R0JZP7_ANAPL	27.099	262	165	7	1001	1249	28	276	2.36e-14	84.3
sp|O60503|ADCY9_HUMAN	tr|R0JZP7|R0JZP7_ANAPL	21.811	243	148	5	327	556	659	872	1.84e-12	78.2
sp|O60503|ADCY9_HUMAN	tr|A0A091I4A3|A0A091I4A3_CALAN	38.585	311	162	4	277	585	2	285	8.08e-56	216
sp|O60503|ADCY9_HUMAN	tr|A0A091I4A3|A0A091I4A3_CALAN	31.332	533	311	16	747	1241	364	879	2.23e-53	208
sp|O60503|ADCY9_HUMAN	tr|A0A091I4A3|A0A091I4A3_CALAN	27.099	262	165	7	1001	1249	28	276	2.51e-14	84.3
sp|O60503|ADCY9_HUMAN	tr|A0A091I4A3|A0A091I4A3_CALAN	21.811	243	148	5	327	556	659	872	2.18e-12	78.2
sp|O60503|ADCY9_HUMAN	tr|A0A093H4I7|A0A093H4I7_DRYPU	40.404	297	153	2	275	571	224	496	8.12e-56	218
sp|O60503|ADCY9_HUMAN	tr|A0A093H4I7|A0A093H4I7_DRYPU	37.413	286	149	5	985	1241	844	1128	7.21e-46	187
sp|O60503|ADCY9_HUMAN	tr|A0A093H4I7|A0A093H4I7_DRYPU	22.967	209	134	6	1018	1212	269	464	3.96e-10	70.9
sp|O60503|ADCY9_HUMAN	tr|A0A093H4I7|A0A093H4I7_DRYPU	24.737	190	107	5	388	541	916	1105	9.46e-08	63.2
sp|O60503|ADCY9_HUMAN	tr|A0A1S3LXP4|A0A1S3LXP4_SALSA	37.037	324	174	4	230	553	159	452	8.25e-56	218
sp|O60503|ADCY9_HUMAN	tr|A0A1S3LXP4|A0A1S3LXP4_SALSA	42.804	271	145	5	979	1241	795	1063	1.21e-51	205
sp|O60503|ADCY9_HUMAN	tr|A0A1S3LXP4|A0A1S3LXP4_SALSA	23.346	257	164	8	1018	1262	243	478	2.68e-14	84.3
sp|O60503|ADCY9_HUMAN	tr|A0A1S3LXP4|A0A1S3LXP4_SALSA	27.746	173	110	4	388	545	873	1045	4.03e-14	84.0
sp|O60503|ADCY9_HUMAN	tr|A0A2I0M4U6|A0A2I0M4U6_COLLI	41.392	273	136	3	281	553	102	350	8.32e-56	218
sp|O60503|ADCY9_HUMAN	tr|A0A2I0M4U6|A0A2I0M4U6_COLLI	44.280	271	142	4	979	1241	673	942	5.93e-55	215
sp|O60503|ADCY9_HUMAN	tr|A0A2I0M4U6|A0A2I0M4U6_COLLI	21.236	518	328	17	74	550	452	930	3.23e-14	84.0
sp|O60503|ADCY9_HUMAN	tr|A0A2I0M4U6|A0A2I0M4U6_COLLI	22.957	257	165	8	1018	1262	141	376	7.06e-14	83.2
sp|O60503|ADCY9_HUMAN	tr|A0A091JAM4|A0A091JAM4_EGRGA	38.585	311	162	4	277	585	2	285	8.46e-56	216
sp|O60503|ADCY9_HUMAN	tr|A0A091JAM4|A0A091JAM4_EGRGA	31.144	533	312	16	747	1241	364	879	1.64e-53	209
sp|O60503|ADCY9_HUMAN	tr|A0A091JAM4|A0A091JAM4_EGRGA	27.099	262	165	7	1001	1249	28	276	2.42e-14	84.3
sp|O60503|ADCY9_HUMAN	tr|A0A091JAM4|A0A091JAM4_EGRGA	21.811	243	148	5	327	556	659	872	2.22e-12	78.2
sp|O60503|ADCY9_HUMAN	tr|A0A139WCA1|A0A139WCA1_TRICA	37.690	329	165	4	230	553	141	434	8.47e-56	220
sp|O60503|ADCY9_HUMAN	tr|A0A139WCA1|A0A139WCA1_TRICA	42.294	279	146	5	974	1241	797	1071	3.53e-50	202
sp|O60503|ADCY9_HUMAN	tr|A0A139WCA1|A0A139WCA1_TRICA	24.291	247	154	9	1018	1252	225	450	2.47e-12	78.2
sp|O60503|ADCY9_HUMAN	tr|A0A139WCA1|A0A139WCA1_TRICA	25.444	169	109	4	388	539	878	1046	4.43e-10	70.9
sp|O60503|ADCY9_HUMAN	tr|I3MC64|I3MC64_ICTTR	42.029	276	135	4	279	553	176	427	8.47e-56	218
sp|O60503|ADCY9_HUMAN	tr|I3MC64|I3MC64_ICTTR	46.124	258	130	4	998	1247	768	1024	7.62e-55	215
sp|O60503|ADCY9_HUMAN	tr|I3MC64|I3MC64_ICTTR	23.137	255	167	7	1018	1262	218	453	1.14e-14	85.5
sp|O60503|ADCY9_HUMAN	tr|I3MC64|I3MC64_ICTTR	22.150	307	187	7	248	539	724	993	6.89e-13	79.7
sp|O60503|ADCY9_HUMAN	tr|H2UHV2|H2UHV2_TAKRU	34.916	358	195	5	231	585	268	590	8.83e-56	218
sp|O60503|ADCY9_HUMAN	tr|H2UHV2|H2UHV2_TAKRU	37.151	358	198	9	894	1241	812	1152	6.22e-51	203
sp|O60503|ADCY9_HUMAN	tr|H2UHV2|H2UHV2_TAKRU	27.953	254	148	9	1012	1249	347	581	2.45e-14	84.7
sp|O60503|ADCY9_HUMAN	tr|H2UHV2|H2UHV2_TAKRU	20.642	218	132	4	327	532	932	1120	1.03e-10	72.8
sp|O60503|ADCY9_HUMAN	tr|F6QL99|F6QL99_HORSE	41.667	276	136	4	279	553	211	462	9.02e-56	218
sp|O60503|ADCY9_HUMAN	tr|F6QL99|F6QL99_HORSE	46.899	258	128	4	998	1247	804	1060	2.24e-55	217
sp|O60503|ADCY9_HUMAN	tr|F6QL99|F6QL99_HORSE	25.794	252	141	7	304	539	808	1029	7.53e-14	82.8
sp|O60503|ADCY9_HUMAN	tr|F6QL99|F6QL99_HORSE	24.286	210	136	5	1018	1217	253	449	1.16e-13	82.4
sp|O60503|ADCY9_HUMAN	tr|A0A2Y9MPS3|A0A2Y9MPS3_DELLE	37.461	323	172	2	231	553	337	629	9.14e-56	219
sp|O60503|ADCY9_HUMAN	tr|A0A2Y9MPS3|A0A2Y9MPS3_DELLE	35.475	358	213	8	893	1241	906	1254	4.67e-49	197
sp|O60503|ADCY9_HUMAN	tr|A0A2Y9MPS3|A0A2Y9MPS3_DELLE	25.510	294	176	9	1001	1274	402	672	2.63e-15	87.8
sp|O60503|ADCY9_HUMAN	tr|A0A2Y9MPS3|A0A2Y9MPS3_DELLE	21.154	260	156	6	327	573	1034	1257	1.60e-12	78.6
sp|O60503|ADCY9_HUMAN	tr|A0A2Y9EQC1|A0A2Y9EQC1_PHYMC	37.461	323	172	2	231	553	335	627	9.17e-56	219
sp|O60503|ADCY9_HUMAN	tr|A0A2Y9EQC1|A0A2Y9EQC1_PHYMC	35.556	360	214	8	891	1241	902	1252	1.64e-49	199
sp|O60503|ADCY9_HUMAN	tr|A0A2Y9EQC1|A0A2Y9EQC1_PHYMC	25.510	294	176	9	1001	1274	400	670	1.39e-15	88.6
sp|O60503|ADCY9_HUMAN	tr|A0A2Y9EQC1|A0A2Y9EQC1_PHYMC	21.154	260	156	6	327	573	1032	1255	1.80e-12	78.6
sp|O60503|ADCY9_HUMAN	tr|A0A5F5XZ18|A0A5F5XZ18_FELCA	37.461	323	172	2	231	553	337	629	9.24e-56	219
sp|O60503|ADCY9_HUMAN	tr|A0A5F5XZ18|A0A5F5XZ18_FELCA	36.011	361	211	9	891	1241	904	1254	7.09e-50	200
sp|O60503|ADCY9_HUMAN	tr|A0A5F5XZ18|A0A5F5XZ18_FELCA	25.517	290	181	9	1001	1274	402	672	7.28e-16	89.7
sp|O60503|ADCY9_HUMAN	tr|A0A5F5XZ18|A0A5F5XZ18_FELCA	20.988	243	150	5	327	556	1034	1247	3.31e-12	77.8
sp|O60503|ADCY9_HUMAN	tr|A0A2K5W8Z6|A0A2K5W8Z6_MACFA	37.461	323	172	2	231	553	320	612	9.36e-56	219
sp|O60503|ADCY9_HUMAN	tr|A0A2K5W8Z6|A0A2K5W8Z6_MACFA	39.792	289	158	7	965	1241	949	1233	7.16e-49	196
sp|O60503|ADCY9_HUMAN	tr|A0A2K5W8Z6|A0A2K5W8Z6_MACFA	25.517	290	181	9	1001	1274	385	655	8.17e-16	89.4
sp|O60503|ADCY9_HUMAN	tr|A0A2K5W8Z6|A0A2K5W8Z6_MACFA	21.154	260	156	6	327	573	1013	1236	1.19e-12	79.0
sp|O60503|ADCY9_HUMAN	tr|A0A099ZJ30|A0A099ZJ30_TINGU	38.636	308	160	4	280	585	5	285	9.77e-56	216
sp|O60503|ADCY9_HUMAN	tr|A0A099ZJ30|A0A099ZJ30_TINGU	31.144	533	312	15	747	1241	364	879	6.51e-54	210
sp|O60503|ADCY9_HUMAN	tr|A0A099ZJ30|A0A099ZJ30_TINGU	25.573	262	169	7	1001	1249	28	276	2.51e-14	84.3
sp|O60503|ADCY9_HUMAN	tr|A0A099ZJ30|A0A099ZJ30_TINGU	21.811	243	148	5	327	556	659	872	3.86e-12	77.4
sp|O60503|ADCY9_HUMAN	tr|A0A2I3N0Z1|A0A2I3N0Z1_PAPAN	37.461	323	172	2	231	553	334	626	1.01e-55	218
sp|O60503|ADCY9_HUMAN	tr|A0A2I3N0Z1|A0A2I3N0Z1_PAPAN	39.792	289	158	7	965	1241	963	1247	7.04e-49	196
sp|O60503|ADCY9_HUMAN	tr|A0A2I3N0Z1|A0A2I3N0Z1_PAPAN	25.517	290	181	9	1001	1274	399	669	6.53e-16	89.7
sp|O60503|ADCY9_HUMAN	tr|A0A2I3N0Z1|A0A2I3N0Z1_PAPAN	21.154	260	156	6	327	573	1027	1250	1.28e-12	79.0
sp|A7MD48|SRRM4_HUMAN	sp|A7MD48|SRRM4_HUMAN	100.000	611	0	0	1	611	1	611	0.0	1145
sp|A7MD48|SRRM4_HUMAN	tr|H2Q6Z6|H2Q6Z6_PANTR	99.673	611	2	0	1	611	1	611	0.0	1140
sp|A7MD48|SRRM4_HUMAN	tr|G3QRH5|G3QRH5_GORGO	99.184	613	3	1	1	611	1	613	0.0	1135
sp|A7MD48|SRRM4_HUMAN	tr|G1QH64|G1QH64_NOMLE	98.374	615	6	1	1	611	1	615	0.0	1126
sp|A7MD48|SRRM4_HUMAN	tr|A0A2K5YY47|A0A2K5YY47_MANLE	97.398	615	12	1	1	611	1	615	0.0	1115
sp|A7MD48|SRRM4_HUMAN	tr|F6WTD5|F6WTD5_MACMU	96.457	621	10	2	1	611	1	619	0.0	1110
sp|A7MD48|SRRM4_HUMAN	tr|A0A2K5WV13|A0A2K5WV13_MACFA	96.457	621	10	2	1	611	1	619	0.0	1110
sp|A7MD48|SRRM4_HUMAN	tr|A0A0D9S4E9|A0A0D9S4E9_CHLSB	97.073	615	12	2	1	611	1	613	0.0	1110
sp|A7MD48|SRRM4_HUMAN	tr|A0A2K5MKN0|A0A2K5MKN0_CERAT	97.390	613	14	1	1	611	1	613	0.0	1107
sp|A7MD48|SRRM4_HUMAN	tr|F6YKL5|F6YKL5_CALJA	95.786	617	18	2	1	611	1	615	0.0	1087
sp|A7MD48|SRRM4_HUMAN	tr|A0A2R9A1N9|A0A2R9A1N9_PANPA	99.473	569	1	1	45	611	1	569	0.0	1039
sp|A7MD48|SRRM4_HUMAN	tr|A0A2K5C6Y3|A0A2K5C6Y3_AOTNA	97.267	439	10	1	173	611	113	549	0.0	763
sp|A7MD48|SRRM4_HUMAN	tr|A0A096N1Z3|A0A096N1Z3_PAPAN	98.084	522	10	0	1	522	1	522	0.0	673
sp|A7MD48|SRRM4_HUMAN	tr|M3WDG2|M3WDG2_FELCA	92.456	517	39	0	1	517	1	517	0.0	625
sp|A7MD48|SRRM4_HUMAN	tr|A0A2U3VP28|A0A2U3VP28_ODORO	91.762	522	43	0	1	522	1	522	0.0	622
sp|A7MD48|SRRM4_HUMAN	tr|H0XD88|H0XD88_OTOGA	92.912	522	37	0	1	522	1	522	0.0	615
sp|A7MD48|SRRM4_HUMAN	tr|A0A2K6EVC4|A0A2K6EVC4_PROCO	93.295	522	35	0	1	522	1	522	0.0	609
sp|A7MD48|SRRM4_HUMAN	sp|Q8BKA3|SRRM4_MOUSE	86.513	519	66	2	1	519	1	515	0.0	594
sp|A7MD48|SRRM4_HUMAN	tr|M3XV01|M3XV01_MUSPF	92.263	517	40	0	1	517	1	517	0.0	592
sp|A7MD48|SRRM4_HUMAN	tr|F6YBX8|F6YBX8_HORSE	91.876	517	42	0	1	517	1	517	0.0	590
sp|A7MD48|SRRM4_HUMAN	tr|H0V145|H0V145_CAVPO	90.996	522	46	1	1	522	1	521	0.0	589
sp|A7MD48|SRRM4_HUMAN	tr|F1RKH3|F1RKH3_PIG	89.847	522	53	0	1	522	1	522	0.0	584
sp|A7MD48|SRRM4_HUMAN	tr|F1N000|F1N000_BOVIN	90.230	522	51	0	1	522	1	522	0.0	578
sp|A7MD48|SRRM4_HUMAN	tr|G1U336|G1U336_RABIT	89.382	518	54	1	1	517	1	518	0.0	572
sp|A7MD48|SRRM4_HUMAN	tr|A0A1U7QR07|A0A1U7QR07_MESAU	83.846	520	78	3	1	520	1	514	0.0	570
sp|A7MD48|SRRM4_HUMAN	tr|G3SSY7|G3SSY7_LOXAF	87.645	518	58	2	1	518	1	512	0.0	560
sp|A7MD48|SRRM4_HUMAN	tr|A0A2Y9DS09|A0A2Y9DS09_TRIMA	86.486	518	63	3	1	518	1	511	0.0	555
sp|A7MD48|SRRM4_HUMAN	tr|A0A2K6MA53|A0A2K6MA53_RHIBE	85.336	491	53	1	32	522	7	478	0.0	551
sp|A7MD48|SRRM4_HUMAN	tr|A0A2Y9Q3A1|A0A2Y9Q3A1_DELLE	86.398	522	66	2	1	522	1	517	0.0	551
sp|A7MD48|SRRM4_HUMAN	tr|W5NVI1|W5NVI1_SHEEP	89.655	522	54	0	1	522	1	522	0.0	550
sp|A7MD48|SRRM4_HUMAN	tr|A0A1U7TFR8|A0A1U7TFR8_TARSY	93.111	479	32	1	45	522	19	497	0.0	546
sp|A7MD48|SRRM4_HUMAN	tr|A0A340XU71|A0A340XU71_LIPVE	84.866	522	74	2	1	522	1	517	0.0	545
sp|A7MD48|SRRM4_HUMAN	tr|A0A1S3F0V4|A0A1S3F0V4_DIPOR	86.069	524	67	2	1	522	1	520	0.0	537
sp|A7MD48|SRRM4_HUMAN	tr|A0A384DFZ2|A0A384DFZ2_URSMA	89.421	397	41	1	1	396	1	397	0.0	532
sp|A7MD48|SRRM4_HUMAN	tr|A0A1S3A4U0|A0A1S3A4U0_ERIEU	84.674	522	71	4	1	521	1	514	0.0	530
sp|A7MD48|SRRM4_HUMAN	tr|A0A2K6V2V5|A0A2K6V2V5_SAIBB	88.506	522	11	1	1	522	1	473	5.13e-180	525
sp|A7MD48|SRRM4_HUMAN	tr|F1Q174|F1Q174_CANLF	91.614	477	40	0	44	520	82	558	2.21e-179	527
sp|A7MD48|SRRM4_HUMAN	tr|I3NFN2|I3NFN2_ICTTR	78.661	478	52	3	44	521	9	436	2.36e-168	494
sp|A7MD48|SRRM4_HUMAN	tr|A0A2U4CJG2|A0A2U4CJG2_TURTR	83.933	417	62	2	1	417	1	412	8.20e-166	489
sp|A7MD48|SRRM4_HUMAN	tr|G1MC91|G1MC91_AILME	83.241	543	74	2	35	577	1	526	3.36e-162	479
sp|A7MD48|SRRM4_HUMAN	tr|G5BEF4|G5BEF4_HETGA	82.600	500	41	4	52	522	1	483	1.96e-153	466
sp|A7MD48|SRRM4_HUMAN	tr|A0A452F8J3|A0A452F8J3_CAPHI	71.157	527	96	9	1	522	1	476	2.73e-148	444
sp|A7MD48|SRRM4_HUMAN	tr|A0A091CVU7|A0A091CVU7_FUKDA	87.810	443	52	2	76	517	3	444	6.38e-143	430
sp|A7MD48|SRRM4_HUMAN	tr|G3GU63|G3GU63_CRIGR	76.331	338	39	2	185	522	99	395	5.50e-119	366
sp|A7MD48|SRRM4_HUMAN	tr|H2NIU2|H2NIU2_PONAB	100.000	265	0	0	258	522	167	431	1.19e-112	351
sp|A7MD48|SRRM4_HUMAN	tr|G1PXE5|G1PXE5_MYOLU	68.862	501	139	6	44	539	1	489	7.03e-108	340
sp|A7MD48|SRRM4_HUMAN	tr|A0A455AVD8|A0A455AVD8_PHYMC	90.189	265	25	1	258	522	1	264	1.10e-100	315
sp|A7MD48|SRRM4_HUMAN	tr|G1NA54|G1NA54_MELGA	59.475	533	192	10	1	517	1	525	1.08e-92	302
sp|A7MD48|SRRM4_HUMAN	tr|A0A1U8DIV5|A0A1U8DIV5_ALLSI	61.808	542	179	10	1	517	1	539	1.96e-69	241
sp|A7MD48|SRRM4_HUMAN	tr|H0ZG00|H0ZG00_TAEGU	57.436	390	157	4	1	385	1	386	2.22e-65	229
sp|A7MD48|SRRM4_HUMAN	tr|A0A091I8M2|A0A091I8M2_CALAN	55.392	408	165	8	1	395	1	404	3.27e-62	221
sp|A7MD48|SRRM4_HUMAN	tr|A0A093HEJ6|A0A093HEJ6_DRYPU	59.611	411	151	7	1	398	1	409	7.58e-54	197
sp|A7MD48|SRRM4_HUMAN	tr|A0A099YVP9|A0A099YVP9_TINGU	56.794	574	210	11	3	555	1	557	1.04e-53	198
sp|A7MD48|SRRM4_HUMAN	tr|A0A0Q3X8V3|A0A0Q3X8V3_AMAAE	59.677	372	133	8	1	359	1	368	4.87e-44	169
sp|A7MD48|SRRM4_HUMAN	tr|A0A0Q3X8V3|A0A0Q3X8V3_AMAAE	75.439	57	10	2	464	519	370	423	7.74e-11	70.9
sp|A7MD48|SRRM4_HUMAN	tr|A0A455AKI7|A0A455AKI7_PHYMC	62.500	216	31	1	44	259	43	208	8.15e-42	155
sp|A7MD48|SRRM4_HUMAN	tr|A0A087RHZ2|A0A087RHZ2_APTFO	53.099	484	205	10	54	518	9	489	1.20e-38	155
sp|A7MD48|SRRM4_HUMAN	tr|A0A226ML51|A0A226ML51_CALSU	49.643	280	118	7	260	519	210	486	1.64e-37	152
sp|A7MD48|SRRM4_HUMAN	tr|A0A226ML51|A0A226ML51_CALSU	65.101	149	48	2	1	149	1	145	9.50e-25	114
sp|A7MD48|SRRM4_HUMAN	tr|A0A091JFI3|A0A091JFI3_EGRGA	55.769	364	139	9	54	398	9	369	5.46e-32	136
sp|A7MD48|SRRM4_HUMAN	tr|H9G8K5|H9G8K5_ANOCA	45.810	358	180	7	176	519	174	531	2.87e-28	125
sp|A7MD48|SRRM4_HUMAN	tr|A0A151N4G8|A0A151N4G8_ALLMI	67.176	131	43	0	1	131	1	131	6.32e-27	114
sp|A7MD48|SRRM4_HUMAN	tr|R0L4C0|R0L4C0_ANAPL	55.307	358	144	7	54	398	9	363	2.11e-24	112
sp|A7MD48|SRRM4_HUMAN	tr|F7F7S2|F7F7S2_ORNAN	51.880	133	55	4	258	381	20	152	3.35e-21	99.4
sp|A7MD48|SRRM4_HUMAN	tr|A0A060XVU5|A0A060XVU5_ONCMY	69.863	73	16	2	456	522	248	320	2.13e-17	90.5
sp|A7MD48|SRRM4_HUMAN	tr|A0A1S3PEL3|A0A1S3PEL3_SALSA	69.863	73	16	2	456	522	486	558	5.34e-17	90.5
sp|A7MD48|SRRM4_HUMAN	tr|A0A1S3NJS0|A0A1S3NJS0_SALSA	70.492	61	16	1	464	522	481	541	1.15e-14	83.2
sp|A7MD48|SRRM4_HUMAN	tr|A0A3B4UZY7|A0A3B4UZY7_SERDU	82.500	40	7	0	1	40	1	40	1.15e-13	79.3
sp|A7MD48|SRRM4_HUMAN	tr|A0A3B4UZY7|A0A3B4UZY7_SERDU	64.356	101	27	2	459	556	305	399	3.15e-12	74.7
sp|A7MD48|SRRM4_HUMAN	tr|A0A1L8HQX0|A0A1L8HQX0_XENLA	71.053	76	19	2	464	539	467	539	3.28e-13	78.6
sp|A7MD48|SRRM4_HUMAN	tr|A0A1L8I1C5|A0A1L8I1C5_XENLA	67.089	79	21	3	460	537	495	569	2.57e-12	75.9
sp|A7MD48|SRRM4_HUMAN	tr|L5KVN2|L5KVN2_PTEAL	100.000	48	0	0	464	511	349	396	1.00e-11	73.2
sp|A7MD48|SRRM4_HUMAN	tr|A0A060XIB0|A0A060XIB0_ONCMY	90.625	32	3	0	490	521	213	244	3.81e-09	63.9
sp|A7MD48|SRRM4_HUMAN	tr|A0A1S2ZE88|A0A1S2ZE88_ERIEU	88.571	35	4	0	488	522	540	574	4.24e-09	65.5
sp|A7MD48|SRRM4_HUMAN	tr|A0A1S3LNF7|A0A1S3LNF7_SALSA	90.625	32	3	0	490	521	561	592	1.03e-08	64.3
sp|A7MD48|SRRM4_HUMAN	tr|A0A2I0LZ25|A0A2I0LZ25_COLLI	72.414	58	11	2	464	519	460	514	1.56e-07	60.5
sp|A7MD48|SRRM4_HUMAN	tr|H2SDH1|H2SDH1_TAKRU	89.655	29	3	0	492	520	107	135	1.56e-07	57.4
sp|A7MD48|SRRM4_HUMAN	tr|A0A091WAE7|A0A091WAE7_OPIHO	69.091	55	17	0	465	519	453	507	1.80e-07	60.1
sp|A7MD48|SRRM4_HUMAN	tr|A0A1S3RMW9|A0A1S3RMW9_SALSA	50.000	116	33	3	463	577	327	418	1.90e-05	53.5
sp|A7MD48|SRRM4_HUMAN	tr|H2PLU9|H2PLU9_PONAB	86.667	30	4	0	490	519	100	129	2.39e-04	48.1
sp|A7MD48|SRRM4_HUMAN	tr|K7FKS5|K7FKS5_PELSI	44.094	127	36	4	410	519	470	578	2.98e-04	50.1
sp|A7MD48|SRRM4_HUMAN	tr|L5K5V0|L5K5V0_PTEAL	86.667	30	4	0	490	519	378	407	4.31e-04	49.3
sp|A7MD48|SRRM4_HUMAN	tr|A0A452EJA7|A0A452EJA7_CAPHI	86.667	30	4	0	490	519	513	542	4.31e-04	49.3
sp|A7MD48|SRRM4_HUMAN	tr|A0A455BGC9|A0A455BGC9_PHYMC	86.667	30	4	0	490	519	261	290	4.42e-04	48.9
sp|A7MD48|SRRM4_HUMAN	tr|A0A340Y936|A0A340Y936_LIPVE	86.667	30	4	0	490	519	511	540	4.97e-04	49.3
sp|A7MD48|SRRM4_HUMAN	tr|A0A286Y221|A0A286Y221_CAVPO	86.667	30	4	0	490	519	527	556	5.17e-04	49.3
sp|A7MD48|SRRM4_HUMAN	tr|I3MMF6|I3MMF6_ICTTR	54.412	68	22	2	461	519	420	487	5.98e-04	48.9
sp|A7MD48|SRRM4_HUMAN	tr|G1RAM1|G1RAM1_NOMLE	86.667	30	4	0	490	519	470	499	6.10e-04	48.9
sp|A7MD48|SRRM4_HUMAN	tr|F6SF09|F6SF09_CALJA	86.667	30	4	0	490	519	557	586	6.15e-04	48.9
sp|A7MD48|SRRM4_HUMAN	tr|A0A2Y9RVN2|A0A2Y9RVN2_TRIMA	86.667	30	4	0	490	519	563	592	6.47e-04	48.9
sp|A7MD48|SRRM4_HUMAN	tr|A0A2U3VUV9|A0A2U3VUV9_ODORO	86.667	30	4	0	490	519	497	526	6.61e-04	48.9
sp|A7MD48|SRRM4_HUMAN	tr|A0A5G2QVC0|A0A5G2QVC0_PIG	86.667	30	4	0	490	519	651	680	6.73e-04	48.9
sp|A7MD48|SRRM4_HUMAN	tr|A0A2U3XRE6|A0A2U3XRE6_LEPWE	86.667	30	4	0	490	519	466	495	6.86e-04	48.5
sp|A7MD48|SRRM4_HUMAN	tr|A0A2K5NUN4|A0A2K5NUN4_CERAT	86.667	30	4	0	490	519	470	499	7.37e-04	48.5
sp|A7MD48|SRRM4_HUMAN	tr|A0A337SIH8|A0A337SIH8_FELCA	86.667	30	4	0	490	519	554	583	7.68e-04	48.5
sp|A7MD48|SRRM4_HUMAN	tr|H1A3B3|H1A3B3_TAEGU	95.455	22	1	0	489	510	125	146	0.001	45.1
sp|A7MD48|SRRM4_HUMAN	tr|A0A1L8HG01|A0A1L8HG01_XENLA	92.000	25	2	0	495	519	542	566	0.050	42.7
sp|A7MD48|SRRM4_HUMAN	tr|A8JNI2|A8JNI2_DROME	80.000	25	5	0	496	520	1586	1610	0.074	42.4
sp|A7MD48|SRRM4_HUMAN	tr|A0A5G3J841|A0A5G3J841_XENTR	88.000	25	3	0	495	519	552	576	0.32	40.0
sp|A7MD48|SRRM4_HUMAN	tr|G5BG61|G5BG61_HETGA	88.000	25	3	0	495	519	504	528	0.37	40.0
sp|A7MD48|SRRM4_HUMAN	tr|A0A026W162|A0A026W162_OOCBI	81.818	22	4	0	500	521	1025	1046	0.37	40.0
sp|A7MD48|SRRM4_HUMAN	tr|A0A091DTK2|A0A091DTK2_FUKDA	88.000	25	3	0	495	519	293	317	0.38	39.7
sp|A7MD48|SRRM4_HUMAN	tr|A0A0Q3MI61|A0A0Q3MI61_AMAAE	88.000	25	3	0	495	519	351	375	0.50	39.3
sp|A7MD48|SRRM4_HUMAN	tr|A0A2I0M1Z8|A0A2I0M1Z8_COLLI	78.261	23	5	0	490	512	456	478	0.99	38.5
sp|A7MD48|SRRM4_HUMAN	tr|A0A3B4V2U3|A0A3B4V2U3_SERDU	88.000	25	2	1	495	519	109	132	1.7	36.6
sp|A7MD48|SRRM4_HUMAN	tr|A0A194QJE4|A0A194QJE4_PAPXU	29.167	48	22	1	5	40	10	57	2.2	37.7
sp|O60504|VINEX_HUMAN	sp|O60504|VINEX_HUMAN	100.000	671	0	0	1	671	1	671	0.0	1369
sp|O60504|VINEX_HUMAN	tr|G3QJ00|G3QJ00_GORGO	97.466	671	17	0	1	671	1	671	0.0	1326
sp|O60504|VINEX_HUMAN	tr|A0A2I3RPI3|A0A2I3RPI3_PANTR	97.470	672	15	2	1	671	1	671	0.0	1325
sp|O60504|VINEX_HUMAN	tr|A0A2R9AN70|A0A2R9AN70_PANPA	97.173	672	17	2	1	671	1	671	0.0	1322
sp|O60504|VINEX_HUMAN	tr|H2PPS2|H2PPS2_PONAB	97.168	671	19	0	1	671	1	671	0.0	1321
sp|O60504|VINEX_HUMAN	tr|G1S0G9|G1S0G9_NOMLE	95.710	676	24	1	1	671	1	676	0.0	1303
sp|O60504|VINEX_HUMAN	tr|A0A096MVV9|A0A096MVV9_PAPAN	95.380	671	31	0	1	671	1	671	0.0	1274
sp|O60504|VINEX_HUMAN	tr|A0A2K5MT44|A0A2K5MT44_CERAT	95.529	671	30	0	1	671	1	671	0.0	1257
sp|O60504|VINEX_HUMAN	tr|A0A2K5UQK6|A0A2K5UQK6_MACFA	95.529	671	30	0	1	671	1	671	0.0	1257
sp|O60504|VINEX_HUMAN	tr|A0A0D9RV27|A0A0D9RV27_CHLSB	95.082	671	32	1	1	671	55	724	0.0	1250
sp|O60504|VINEX_HUMAN	tr|A0A2K5D717|A0A2K5D717_AOTNA	91.952	671	54	0	1	671	1	671	0.0	1250
sp|O60504|VINEX_HUMAN	tr|A0A2K6KDE0|A0A2K6KDE0_RHIBE	95.082	671	33	0	1	671	168	838	0.0	1249
sp|O60504|VINEX_HUMAN	tr|F7AEE7|F7AEE7_CALJA	90.936	673	59	1	1	671	1	673	0.0	1238
sp|O60504|VINEX_HUMAN	tr|A0A2K6SQS4|A0A2K6SQS4_SAIBB	87.111	675	69	4	1	671	1	661	0.0	1168
sp|O60504|VINEX_HUMAN	tr|A0A1D5RCU2|A0A1D5RCU2_MACMU	89.270	671	58	4	1	671	1	657	0.0	1158
sp|O60504|VINEX_HUMAN	tr|A0A3Q0E9E8|A0A3Q0E9E8_TARSY	84.157	688	91	3	1	671	55	741	0.0	1154
sp|O60504|VINEX_HUMAN	tr|A0A2K6G951|A0A2K6G951_PROCO	88.376	671	77	1	1	671	1	670	0.0	1154
sp|O60504|VINEX_HUMAN	tr|A0A2K5ZM73|A0A2K5ZM73_MANLE	88.823	671	30	1	1	671	1	626	0.0	1149
sp|O60504|VINEX_HUMAN	tr|F6SP93|F6SP93_HORSE	84.352	671	99	1	1	671	55	719	0.0	1139
sp|O60504|VINEX_HUMAN	tr|G5B9Q7|G5B9Q7_HETGA	83.929	672	104	3	1	671	1	669	0.0	1123
sp|O60504|VINEX_HUMAN	tr|I3MHS1|I3MHS1_ICTTR	81.752	685	111	5	1	671	55	739	0.0	1116
sp|O60504|VINEX_HUMAN	tr|M3XWY1|M3XWY1_MUSPF	82.206	680	110	3	1	671	55	732	0.0	1114
sp|O60504|VINEX_HUMAN	tr|A0A3Q0CL99|A0A3Q0CL99_MESAU	81.686	688	102	6	1	671	55	735	0.0	1098
sp|O60504|VINEX_HUMAN	tr|M3W4H0|M3W4H0_FELCA	83.088	680	102	5	1	671	1	676	0.0	1098
sp|O60504|VINEX_HUMAN	tr|A0A340WUA3|A0A340WUA3_LIPVE	83.756	671	106	2	1	671	1	668	0.0	1097
sp|O60504|VINEX_HUMAN	tr|G1U1T9|G1U1T9_RABIT	83.333	672	104	5	1	671	1	665	0.0	1097
sp|O60504|VINEX_HUMAN	tr|H0X301|H0X301_OTOGA	81.659	687	109	3	1	671	55	740	0.0	1089
sp|O60504|VINEX_HUMAN	tr|A0A2U3W2K6|A0A2U3W2K6_ODORO	83.010	671	110	4	1	671	1	667	0.0	1083
sp|O60504|VINEX_HUMAN	sp|Q9R1Z8|VINEX_MOUSE	79.506	688	116	7	1	671	54	733	0.0	1077
sp|O60504|VINEX_HUMAN	tr|A0A3Q1M0U3|A0A3Q1M0U3_BOVIN	83.235	680	102	3	1	671	33	709	0.0	1075
sp|O60504|VINEX_HUMAN	tr|G3TKU4|G3TKU4_LOXAF	80.323	681	124	2	1	671	54	734	0.0	1075
sp|O60504|VINEX_HUMAN	tr|H0UVH4|H0UVH4_CAVPO	79.137	695	111	7	1	671	1	685	0.0	1073
sp|O60504|VINEX_HUMAN	tr|G1L8S2|G1L8S2_AILME	81.022	685	107	6	1	671	55	730	0.0	1073
sp|O60504|VINEX_HUMAN	tr|A0A2Y9MN57|A0A2Y9MN57_DELLE	82.794	680	105	3	1	671	1	677	0.0	1070
sp|O60504|VINEX_HUMAN	tr|A0A384CZU5|A0A384CZU5_URSMA	81.994	672	111	5	1	671	1	663	0.0	1060
sp|O60504|VINEX_HUMAN	tr|W5PKQ1|W5PKQ1_SHEEP	79.416	685	124	4	1	671	49	730	0.0	1059
sp|O60504|VINEX_HUMAN	tr|A0A1S3GM27|A0A1S3GM27_DIPOR	75.779	706	117	8	1	671	1	687	0.0	1050
sp|O60504|VINEX_HUMAN	tr|A0A2Y9RAU0|A0A2Y9RAU0_TRIMA	76.197	710	130	2	1	671	1	710	0.0	1040
sp|O60504|VINEX_HUMAN	tr|A0A1S3A4E9|A0A1S3A4E9_ERIEU	75.184	681	142	5	1	671	1	664	0.0	1009
sp|O60504|VINEX_HUMAN	tr|A0A452DQB1|A0A452DQB1_CAPHI	78.222	675	115	6	1	671	1	647	0.0	1001
sp|O60504|VINEX_HUMAN	tr|G3GUY3|G3GUY3_CRIGR	73.761	686	130	8	1	667	401	1055	0.0	979
sp|O60504|VINEX_HUMAN	tr|G3GUY3|G3GUY3_CRIGR	30.000	50	35	0	619	668	872	921	3.0	37.4
sp|O60504|VINEX_HUMAN	tr|G1PAB2|G1PAB2_MYOLU	70.478	691	181	7	1	671	55	742	0.0	920
sp|O60504|VINEX_HUMAN	tr|A0A091EQW7|A0A091EQW7_FUKDA	70.173	694	109	11	1	670	55	674	0.0	892
sp|O60504|VINEX_HUMAN	tr|A0A4X2L656|A0A4X2L656_VOMUR	66.957	690	203	7	1	671	32	715	0.0	849
sp|O60504|VINEX_HUMAN	tr|F1RMA6|F1RMA6_PIG	70.455	660	121	11	1	653	1	593	0.0	845
sp|O60504|VINEX_HUMAN	tr|A0A455AY97|A0A455AY97_PHYMC	81.967	549	86	4	132	671	1	545	0.0	835
sp|O60504|VINEX_HUMAN	tr|F6X416|F6X416_ORNAN	63.056	674	212	9	7	671	8	653	0.0	753
sp|O60504|VINEX_HUMAN	tr|A0A3Q0H2B1|A0A3Q0H2B1_ALLSI	47.030	825	260	19	3	671	43	846	0.0	606
sp|O60504|VINEX_HUMAN	tr|F1PND0|F1PND0_CANLF	85.668	307	43	1	365	671	1	306	0.0	536
sp|O60504|VINEX_HUMAN	tr|L5L693|L5L693_PTEAL	85.185	297	44	0	375	671	261	557	1.65e-179	526
sp|O60504|VINEX_HUMAN	tr|L5L693|L5L693_PTEAL	84.783	138	21	0	1	138	54	191	3.28e-73	251
sp|O60504|VINEX_HUMAN	tr|L5L693|L5L693_PTEAL	46.364	220	98	5	226	437	192	399	2.11e-39	158
sp|O60504|VINEX_HUMAN	tr|A0A5F4DF29|A0A5F4DF29_CANLF	73.913	276	55	3	1	273	1	262	1.06e-130	392
sp|O60504|VINEX_HUMAN	tr|A0A1S3PIL5|A0A1S3PIL5_SALSA	40.512	664	266	25	104	671	107	737	6.11e-118	374
sp|O60504|VINEX_HUMAN	tr|H9GH32|H9GH32_ANOCA	66.187	278	89	3	397	671	1	276	1.23e-115	352
sp|O60504|VINEX_HUMAN	tr|H9GH32|H9GH32_ANOCA	45.455	55	28	1	385	437	65	119	4.28e-05	51.6
sp|O60504|VINEX_HUMAN	tr|A0A1S3NJY3|A0A1S3NJY3_SALSA	38.012	684	300	19	104	671	107	782	1.16e-110	356
sp|O60504|VINEX_HUMAN	tr|A0A2U4BF04|A0A2U4BF04_TURTR	67.901	243	54	2	1	234	1	228	3.41e-101	317
sp|O60504|VINEX_HUMAN	tr|A0A2U4BF04|A0A2U4BF04_TURTR	78.873	71	15	0	366	436	204	274	8.55e-28	120
sp|O60504|VINEX_HUMAN	tr|A0A2U4BF04|A0A2U4BF04_TURTR	41.071	56	31	1	459	514	223	276	4.07e-04	48.9
sp|O60504|VINEX_HUMAN	tr|A0A2U4BF04|A0A2U4BF04_TURTR	32.308	65	37	2	609	668	210	272	0.18	40.8
sp|O60504|VINEX_HUMAN	tr|A0A5G3IY56|A0A5G3IY56_XENTR	38.705	633	292	23	110	671	609	1216	4.95e-97	329
sp|O60504|VINEX_HUMAN	tr|F6TMN6|F6TMN6_XENTR	38.705	633	292	23	110	671	612	1219	5.44e-97	329
sp|O60504|VINEX_HUMAN	tr|F6W9Z2|F6W9Z2_XENTR	38.705	633	292	23	110	671	619	1226	7.58e-97	328
sp|O60504|VINEX_HUMAN	tr|A0A060WR21|A0A060WR21_ONCMY	42.188	448	197	9	282	671	31	474	2.82e-94	304
sp|O60504|VINEX_HUMAN	tr|A0A5G3IWG6|A0A5G3IWG6_XENTR	38.397	599	291	20	110	671	495	1052	8.70e-92	312
sp|O60504|VINEX_HUMAN	tr|A0A060VP43|A0A060VP43_ONCMY	48.000	350	117	8	383	671	2	347	2.53e-91	292
sp|O60504|VINEX_HUMAN	tr|H0UZK5|H0UZK5_CAVPO	39.882	509	200	17	205	671	487	931	6.95e-87	296
sp|O60504|VINEX_HUMAN	tr|H0UZK5|H0UZK5_CAVPO	35.417	48	28	1	109	156	315	359	4.3	36.6
sp|O60504|VINEX_HUMAN	tr|G3PAM1|G3PAM1_GASAC	35.612	629	262	17	132	671	1	575	1.49e-86	287
sp|O60504|VINEX_HUMAN	tr|A0A3Q1MHH3|A0A3Q1MHH3_BOVIN	34.913	633	280	19	109	671	350	920	1.89e-85	292
sp|O60504|VINEX_HUMAN	tr|A0A5G3IWZ1|A0A5G3IWZ1_XENTR	50.804	311	138	6	369	671	859	1162	2.61e-83	290
sp|O60504|VINEX_HUMAN	tr|A0A5G3IWZ1|A0A5G3IWZ1_XENTR	33.333	72	46	1	600	671	858	927	0.007	45.8
sp|O60504|VINEX_HUMAN	tr|A0A5G3IWZ1|A0A5G3IWZ1_XENTR	40.000	55	29	2	110	164	580	630	0.45	40.0
sp|O60504|VINEX_HUMAN	tr|A0A5G3IX40|A0A5G3IX40_XENTR	50.804	311	138	6	369	671	890	1193	3.75e-83	290
sp|O60504|VINEX_HUMAN	tr|A0A5G3IX40|A0A5G3IX40_XENTR	25.301	415	261	15	110	512	580	957	1.50e-11	73.9
sp|O60504|VINEX_HUMAN	tr|A0A5G3IX40|A0A5G3IX40_XENTR	33.333	72	46	1	600	671	889	958	0.008	45.8
sp|O60504|VINEX_HUMAN	tr|H2V992|H2V992_TAKRU	52.055	292	116	6	380	671	516	783	4.35e-83	283
sp|O60504|VINEX_HUMAN	tr|G3HXX9|G3HXX9_CRIGR	47.134	314	112	5	369	671	580	850	9.32e-82	281
sp|O60504|VINEX_HUMAN	tr|G3HXX9|G3HXX9_CRIGR	28.986	69	47	1	600	668	579	645	0.062	42.7
sp|O60504|VINEX_HUMAN	tr|G3HXX9|G3HXX9_CRIGR	26.389	144	70	5	109	219	290	430	0.37	40.0
sp|O60504|VINEX_HUMAN	tr|A0A3B4VF48|A0A3B4VF48_SERDU	38.536	519	225	14	102	579	59	524	7.89e-80	270
sp|O60504|VINEX_HUMAN	tr|A0A3B4VF48|A0A3B4VF48_SERDU	31.746	63	43	0	606	668	380	442	0.065	42.4
sp|O60504|VINEX_HUMAN	tr|A0A3B4VF48|A0A3B4VF48_SERDU	35.294	51	31	1	618	668	318	366	1.6	38.1
sp|O60504|VINEX_HUMAN	tr|F6UGK0|F6UGK0_XENTR	48.845	303	103	4	369	671	893	1143	1.40e-79	280
sp|O60504|VINEX_HUMAN	tr|F6UGK0|F6UGK0_XENTR	28.444	225	103	11	110	300	80	280	2.73e-05	53.5
sp|O60504|VINEX_HUMAN	tr|F6UGK0|F6UGK0_XENTR	33.333	72	46	1	600	671	892	961	0.008	45.8
sp|O60504|VINEX_HUMAN	tr|A0A5G3H9W5|A0A5G3H9W5_XENTR	48.845	303	103	4	369	671	923	1173	1.98e-79	280
sp|O60504|VINEX_HUMAN	tr|A0A5G3H9W5|A0A5G3H9W5_XENTR	27.193	228	99	10	110	294	102	305	4.09e-04	50.1
sp|O60504|VINEX_HUMAN	tr|A0A5G3H9W5|A0A5G3H9W5_XENTR	33.333	72	46	1	600	671	922	991	0.008	45.4
sp|O60504|VINEX_HUMAN	tr|A0A287CSD6|A0A287CSD6_ICTTR	39.078	499	205	17	205	671	498	929	4.03e-79	275
sp|O60504|VINEX_HUMAN	tr|A0A287CSD6|A0A287CSD6_ICTTR	35.417	48	28	1	109	156	326	370	8.9	35.8
sp|O60504|VINEX_HUMAN	tr|H0WZ88|H0WZ88_OTOGA	48.311	296	101	4	376	671	570	813	1.30e-78	272
sp|O60504|VINEX_HUMAN	tr|H0WZ88|H0WZ88_OTOGA	26.389	144	70	5	109	219	327	467	0.30	40.4
sp|O60504|VINEX_HUMAN	tr|K7FA93|K7FA93_PELSI	46.885	305	100	4	369	668	1049	1296	3.63e-78	277
sp|O60504|VINEX_HUMAN	tr|K7FA93|K7FA93_PELSI	29.091	165	79	6	385	514	1139	1300	2.85e-09	66.6
sp|O60504|VINEX_HUMAN	tr|K7FA93|K7FA93_PELSI	27.820	266	127	14	110	338	196	433	2.87e-07	60.1
sp|O60504|VINEX_HUMAN	tr|K7FA93|K7FA93_PELSI	28.986	69	47	1	600	668	1048	1114	0.33	40.4
sp|O60504|VINEX_HUMAN	tr|A0A151NBQ6|A0A151NBQ6_ALLMI	42.116	482	155	16	3	397	621	1065	4.12e-78	275
sp|O60504|VINEX_HUMAN	tr|H9GIX7|H9GIX7_ANOCA	48.299	294	100	3	376	668	1018	1260	5.11e-78	276
sp|O60504|VINEX_HUMAN	tr|H9GIX7|H9GIX7_ANOCA	24.672	381	181	18	14	331	58	395	1.45e-07	61.2
sp|O60504|VINEX_HUMAN	tr|H9GIX7|H9GIX7_ANOCA	26.946	167	78	6	385	512	1101	1262	2.30e-07	60.5
sp|O60504|VINEX_HUMAN	tr|H9GIX7|H9GIX7_ANOCA	30.909	55	35	1	386	437	1209	1263	8.4	35.8
sp|O60504|VINEX_HUMAN	tr|A0A384CTE1|A0A384CTE1_URSMA	47.855	303	106	4	369	671	752	1002	8.09e-78	273
sp|O60504|VINEX_HUMAN	tr|A0A384CTE1|A0A384CTE1_URSMA	24.689	482	236	23	127	512	369	819	1.14e-11	74.3
sp|O60504|VINEX_HUMAN	tr|A0A384CTE1|A0A384CTE1_URSMA	28.986	69	47	1	600	668	751	817	0.40	40.0
sp|O60504|VINEX_HUMAN	tr|A0A5F5XDV6|A0A5F5XDV6_FELCA	47.855	303	106	4	369	671	1273	1523	2.42e-77	275
sp|O60504|VINEX_HUMAN	tr|A0A5F5XDV6|A0A5F5XDV6_FELCA	34.694	98	52	5	205	295	531	623	0.26	40.8
sp|O60504|VINEX_HUMAN	tr|A0A5F5XDV6|A0A5F5XDV6_FELCA	28.986	69	47	1	600	668	1272	1338	0.32	40.4
sp|O60504|VINEX_HUMAN	tr|A0A5F5XDV6|A0A5F5XDV6_FELCA	35.417	48	28	1	109	156	359	403	3.1	37.4
sp|O60504|VINEX_HUMAN	tr|A0A4X2JQ50|A0A4X2JQ50_VOMUR	46.535	303	109	4	369	671	667	916	4.00e-77	270
sp|O60504|VINEX_HUMAN	tr|A0A4X2JQ50|A0A4X2JQ50_VOMUR	28.986	69	47	1	600	668	666	732	0.17	41.2
sp|O60504|VINEX_HUMAN	tr|A0A4X2JQ50|A0A4X2JQ50_VOMUR	25.517	145	72	6	108	219	374	515	0.87	38.9
sp|O60504|VINEX_HUMAN	tr|A0A5F5Q3H8|A0A5F5Q3H8_HORSE	47.855	303	106	4	369	671	1042	1292	2.22e-76	271
sp|O60504|VINEX_HUMAN	tr|A0A5F5Q3H8|A0A5F5Q3H8_HORSE	25.000	316	159	13	109	373	196	484	2.40e-06	57.0
sp|O60504|VINEX_HUMAN	tr|A0A5F5Q3H8|A0A5F5Q3H8_HORSE	28.986	69	47	1	600	668	1041	1107	0.42	40.0
sp|O60504|VINEX_HUMAN	tr|G3SKI0|G3SKI0_GORGO	47.195	303	108	4	369	671	1042	1292	2.96e-76	271
sp|O60504|VINEX_HUMAN	tr|G3SKI0|G3SKI0_GORGO	24.299	321	155	14	109	373	195	483	8.09e-04	48.9
sp|O60504|VINEX_HUMAN	tr|G3SKI0|G3SKI0_GORGO	28.986	69	47	1	600	668	1041	1107	0.42	40.0
sp|O60504|VINEX_HUMAN	tr|A0A2K5ZC19|A0A2K5ZC19_MANLE	47.195	303	108	4	369	671	1042	1292	3.96e-76	271
sp|O60504|VINEX_HUMAN	tr|A0A2K5ZC19|A0A2K5ZC19_MANLE	24.611	321	154	14	109	373	195	483	7.14e-06	55.5
sp|O60504|VINEX_HUMAN	tr|A0A2K5ZC19|A0A2K5ZC19_MANLE	28.986	69	47	1	600	668	1041	1107	0.41	40.0
sp|O60504|VINEX_HUMAN	tr|A0A2K5UWY9|A0A2K5UWY9_MACFA	47.195	303	108	4	369	671	1042	1292	4.44e-76	271
sp|O60504|VINEX_HUMAN	tr|A0A2K5UWY9|A0A2K5UWY9_MACFA	24.611	321	154	14	109	373	195	483	8.12e-06	55.5
sp|O60504|VINEX_HUMAN	tr|A0A2K5UWY9|A0A2K5UWY9_MACFA	28.986	69	47	1	600	668	1041	1107	0.41	40.0
sp|O60504|VINEX_HUMAN	tr|A0A2I3M4U0|A0A2I3M4U0_PAPAN	47.195	303	108	4	369	671	1042	1292	4.75e-76	271
sp|O60504|VINEX_HUMAN	tr|A0A2I3M4U0|A0A2I3M4U0_PAPAN	24.611	321	154	14	109	373	195	483	6.96e-06	55.8
sp|O60504|VINEX_HUMAN	tr|A0A2I3M4U0|A0A2I3M4U0_PAPAN	28.986	69	47	1	600	668	1041	1107	0.42	40.0
sp|O60504|VINEX_HUMAN	tr|A0A2K6M5R4|A0A2K6M5R4_RHIBE	46.865	303	109	4	369	671	1042	1292	5.88e-76	270
sp|O60504|VINEX_HUMAN	tr|A0A2K6M5R4|A0A2K6M5R4_RHIBE	24.845	322	154	14	108	373	194	483	2.11e-06	57.4
sp|O60504|VINEX_HUMAN	tr|A0A2K6M5R4|A0A2K6M5R4_RHIBE	28.986	69	47	1	600	668	1041	1107	0.46	40.0
sp|O60504|VINEX_HUMAN	tr|A0A2K6ELY2|A0A2K6ELY2_PROCO	47.195	303	108	4	369	671	1042	1292	7.62e-76	270
sp|O60504|VINEX_HUMAN	tr|A0A2K6ELY2|A0A2K6ELY2_PROCO	25.974	231	109	10	109	303	196	400	1.47e-05	54.7
sp|O60504|VINEX_HUMAN	tr|A0A2K6ELY2|A0A2K6ELY2_PROCO	28.986	69	47	1	600	668	1041	1107	0.38	40.4
sp|O60504|VINEX_HUMAN	tr|A0A099ZPM9|A0A099ZPM9_TINGU	47.333	300	106	5	369	668	697	944	8.83e-76	266
sp|O60504|VINEX_HUMAN	tr|A0A099ZPM9|A0A099ZPM9_TINGU	24.440	491	256	24	110	512	301	764	3.85e-11	72.4
sp|O60504|VINEX_HUMAN	tr|A0A099ZPM9|A0A099ZPM9_TINGU	27.607	163	80	4	385	512	787	946	8.20e-09	65.1
sp|O60504|VINEX_HUMAN	tr|A0A099ZPM9|A0A099ZPM9_TINGU	28.986	69	47	1	600	668	696	762	0.50	39.7
sp|O60504|VINEX_HUMAN	tr|A0A099ZPM9|A0A099ZPM9_TINGU	35.294	51	31	1	389	437	897	947	0.62	39.7
sp|O60504|VINEX_HUMAN	sp|Q62417|SRBS1_MOUSE	47.525	303	107	5	369	671	1038	1288	9.00e-76	270
sp|O60504|VINEX_HUMAN	sp|Q62417|SRBS1_MOUSE	27.273	231	106	10	109	303	195	399	6.66e-07	58.9
sp|O60504|VINEX_HUMAN	sp|Q62417|SRBS1_MOUSE	28.986	69	47	1	600	668	1037	1103	0.12	42.0
sp|O60504|VINEX_HUMAN	tr|K7GJG1|K7GJG1_PELSI	52.778	288	126	5	11	296	6	285	1.07e-75	250
sp|O60504|VINEX_HUMAN	tr|A0A2I3GTF1|A0A2I3GTF1_NOMLE	46.535	303	109	4	369	671	1042	1291	1.76e-75	269
sp|O60504|VINEX_HUMAN	tr|A0A2I3GTF1|A0A2I3GTF1_NOMLE	24.611	321	154	14	109	373	195	483	8.18e-06	55.5
sp|O60504|VINEX_HUMAN	tr|A0A2I3GTF1|A0A2I3GTF1_NOMLE	28.986	69	47	1	600	668	1041	1107	0.43	40.0
sp|O60504|VINEX_HUMAN	tr|G3NFY4|G3NFY4_GASAC	47.099	293	104	3	376	668	833	1074	1.88e-74	265
sp|O60504|VINEX_HUMAN	tr|G3NFY4|G3NFY4_GASAC	24.540	163	90	3	385	514	916	1078	1.35e-07	61.2
sp|O60504|VINEX_HUMAN	tr|G3NFY4|G3NFY4_GASAC	26.115	157	78	7	124	250	59	207	0.31	40.4
sp|O60504|VINEX_HUMAN	tr|A0A2K5EK72|A0A2K5EK72_AOTNA	46.865	303	109	4	369	671	1042	1292	1.90e-74	266
sp|O60504|VINEX_HUMAN	tr|A0A2K5EK72|A0A2K5EK72_AOTNA	24.922	321	153	14	109	373	195	483	7.45e-06	55.5
sp|O60504|VINEX_HUMAN	tr|A0A2K5EK72|A0A2K5EK72_AOTNA	28.986	69	47	1	600	668	1041	1107	0.42	40.0
sp|O60504|VINEX_HUMAN	tr|A0A1S3RRD3|A0A1S3RRD3_SALSA	43.807	331	151	7	369	671	975	1298	1.68e-73	263
sp|O60504|VINEX_HUMAN	tr|A0A1S3RRD3|A0A1S3RRD3_SALSA	34.043	47	26	2	110	156	164	205	4.8	36.6
sp|O60504|VINEX_HUMAN	tr|A0A151MGC2|A0A151MGC2_ALLMI	55.274	237	49	3	435	671	11	190	1.05e-72	243
sp|O60504|VINEX_HUMAN	tr|A0A151MGC2|A0A151MGC2_ALLMI	28.750	160	87	3	389	521	39	198	2.14e-10	68.6
sp|O60504|VINEX_HUMAN	tr|A0A151MGC2|A0A151MGC2_ALLMI	33.333	51	32	1	386	434	137	187	3.3	36.6
sp|O60504|VINEX_HUMAN	tr|A0A1L8HU17|A0A1L8HU17_XENLA	44.040	302	112	5	368	668	1186	1431	1.30e-70	255
sp|O60504|VINEX_HUMAN	tr|A0A1L8HU17|A0A1L8HU17_XENLA	31.847	157	75	6	385	511	1278	1432	4.02e-10	69.3
sp|O60504|VINEX_HUMAN	tr|A0A1L8HU17|A0A1L8HU17_XENLA	60.870	46	17	1	121	165	377	422	7.46e-09	65.5
sp|O60504|VINEX_HUMAN	tr|A0A0Q3RR95|A0A0Q3RR95_AMAAE	77.622	143	29	1	372	511	26	168	2.65e-70	243
sp|O60504|VINEX_HUMAN	tr|A0A0Q3RR95|A0A0Q3RR95_AMAAE	31.405	121	63	4	389	489	120	240	3.25e-05	53.1
sp|O60504|VINEX_HUMAN	tr|A0A0Q3RR95|A0A0Q3RR95_AMAAE	30.303	66	46	0	606	671	105	170	0.007	45.4
sp|O60504|VINEX_HUMAN	tr|A0A0Q3RR95|A0A0Q3RR95_AMAAE	35.294	51	31	1	462	512	45	93	0.039	43.1
sp|O60504|VINEX_HUMAN	tr|A0A099ZRL2|A0A099ZRL2_TINGU	45.263	285	101	5	385	668	899	1129	1.49e-65	239
sp|O60504|VINEX_HUMAN	tr|A0A099ZRL2|A0A099ZRL2_TINGU	33.121	157	75	4	385	511	974	1130	2.49e-11	73.2
sp|O60504|VINEX_HUMAN	tr|A0A099ZRL2|A0A099ZRL2_TINGU	71.429	35	10	0	121	155	92	126	2.55e-08	63.5
sp|O60504|VINEX_HUMAN	tr|A0A099ZRL2|A0A099ZRL2_TINGU	33.333	60	38	1	609	668	891	948	0.021	44.3
sp|O60504|VINEX_HUMAN	tr|A0A151PAF7|A0A151PAF7_ALLMI	44.330	291	107	6	379	668	562	798	1.79e-65	236
sp|O60504|VINEX_HUMAN	tr|A0A151PAF7|A0A151PAF7_ALLMI	33.121	157	75	4	385	511	643	799	4.84e-12	75.5
sp|O60504|VINEX_HUMAN	tr|W5PDV0|W5PDV0_SHEEP	43.643	291	109	5	379	668	229	465	1.86e-65	228
sp|O60504|VINEX_HUMAN	tr|W5PDV0|W5PDV0_SHEEP	32.075	159	74	6	385	511	310	466	1.76e-10	69.7
sp|O60504|VINEX_HUMAN	tr|W5PDV0|W5PDV0_SHEEP	30.556	72	44	2	601	668	215	284	0.046	42.7
sp|O60504|VINEX_HUMAN	tr|W5PDV0|W5PDV0_SHEEP	35.849	53	34	0	619	671	312	364	0.063	42.4
sp|O60504|VINEX_HUMAN	tr|G1KA47|G1KA47_ANOCA	44.674	291	106	6	379	668	971	1207	1.93e-64	237
sp|O60504|VINEX_HUMAN	tr|G1KA47|G1KA47_ANOCA	33.758	157	74	5	385	511	1052	1208	7.22e-12	75.1
sp|O60504|VINEX_HUMAN	tr|G1KA47|G1KA47_ANOCA	71.429	35	10	0	121	155	176	210	1.57e-08	64.3
sp|O60504|VINEX_HUMAN	tr|G1KA47|G1KA47_ANOCA	28.767	73	46	2	600	668	956	1026	0.11	42.0
sp|O60504|VINEX_HUMAN	tr|A0A091HT15|A0A091HT15_CALAN	44.912	285	102	5	385	668	938	1168	6.63e-64	235
sp|O60504|VINEX_HUMAN	tr|A0A091HT15|A0A091HT15_CALAN	34.395	157	73	5	385	511	1013	1169	5.71e-12	75.5
sp|O60504|VINEX_HUMAN	tr|A0A091HT15|A0A091HT15_CALAN	71.429	35	10	0	121	155	166	200	2.19e-08	63.9
sp|O60504|VINEX_HUMAN	tr|A0A091HT15|A0A091HT15_CALAN	33.962	53	33	1	616	668	937	987	0.13	41.6
sp|O60504|VINEX_HUMAN	tr|A0A3Q1MUK3|A0A3Q1MUK3_BOVIN	37.472	443	197	9	240	668	381	757	6.89e-64	231
sp|O60504|VINEX_HUMAN	tr|A0A3Q1MUK3|A0A3Q1MUK3_BOVIN	32.075	159	74	6	385	511	602	758	2.62e-10	69.7
sp|O60504|VINEX_HUMAN	tr|A0A3Q1MUK3|A0A3Q1MUK3_BOVIN	71.429	35	10	0	121	155	158	192	5.02e-08	62.4
sp|O60504|VINEX_HUMAN	tr|A0A3Q1MUK3|A0A3Q1MUK3_BOVIN	35.849	53	34	0	619	671	604	656	0.054	42.7
sp|O60504|VINEX_HUMAN	tr|A0A087QYC2|A0A087QYC2_APTFO	44.948	287	99	6	385	668	950	1180	1.08e-63	234
sp|O60504|VINEX_HUMAN	tr|A0A087QYC2|A0A087QYC2_APTFO	34.395	157	73	5	385	511	1025	1181	7.16e-12	75.1
sp|O60504|VINEX_HUMAN	tr|A0A087QYC2|A0A087QYC2_APTFO	71.429	35	10	0	121	155	166	200	1.87e-08	63.9
sp|O60504|VINEX_HUMAN	tr|A0A087QYC2|A0A087QYC2_APTFO	33.962	53	33	1	616	668	949	999	0.058	42.7
sp|O60504|VINEX_HUMAN	tr|A0A4X2KEX7|A0A4X2KEX7_VOMUR	43.986	291	108	5	379	668	965	1201	2.09e-63	234
sp|O60504|VINEX_HUMAN	tr|A0A4X2KEX7|A0A4X2KEX7_VOMUR	32.704	159	73	5	385	511	1046	1202	2.65e-11	73.2
sp|O60504|VINEX_HUMAN	tr|A0A4X2KEX7|A0A4X2KEX7_VOMUR	71.429	35	10	0	121	155	173	207	2.13e-08	63.9
sp|O60504|VINEX_HUMAN	tr|A0A4X2KEX7|A0A4X2KEX7_VOMUR	33.333	72	42	2	601	668	951	1020	0.014	45.1
sp|O60504|VINEX_HUMAN	tr|A0A091WHU3|A0A091WHU3_OPIHO	45.296	287	98	6	385	668	962	1192	3.14e-63	233
sp|O60504|VINEX_HUMAN	tr|A0A091WHU3|A0A091WHU3_OPIHO	34.395	157	73	5	385	511	1037	1193	7.25e-12	75.1
sp|O60504|VINEX_HUMAN	tr|A0A091WHU3|A0A091WHU3_OPIHO	71.429	35	10	0	121	155	177	211	2.13e-08	63.9
sp|O60504|VINEX_HUMAN	tr|A0A091WHU3|A0A091WHU3_OPIHO	33.962	53	33	1	616	668	961	1011	0.070	42.7
sp|O60504|VINEX_HUMAN	tr|A0A2U3XUG6|A0A2U3XUG6_LEPWE	43.299	291	110	5	379	668	856	1092	4.75e-62	229
sp|O60504|VINEX_HUMAN	tr|A0A2U3XUG6|A0A2U3XUG6_LEPWE	33.121	157	75	5	385	511	937	1093	2.06e-10	70.1
sp|O60504|VINEX_HUMAN	tr|A0A2U3XUG6|A0A2U3XUG6_LEPWE	71.429	35	10	0	121	155	72	106	5.28e-08	62.4
sp|O60504|VINEX_HUMAN	tr|A0A2U3XUG6|A0A2U3XUG6_LEPWE	31.944	72	43	2	601	668	842	911	0.026	43.9
sp|O60504|VINEX_HUMAN	tr|A0A2U3XUG6|A0A2U3XUG6_LEPWE	37.736	53	33	0	619	671	939	991	0.051	43.1
sp|O60504|VINEX_HUMAN	tr|A0A452F3E0|A0A452F3E0_CAPHI	43.643	291	109	5	379	668	1009	1245	9.91e-62	229
sp|O60504|VINEX_HUMAN	tr|A0A452F3E0|A0A452F3E0_CAPHI	32.075	159	74	6	385	511	1090	1246	2.57e-10	70.1
sp|O60504|VINEX_HUMAN	tr|A0A452F3E0|A0A452F3E0_CAPHI	71.429	35	10	0	121	155	172	206	4.93e-08	62.8
sp|O60504|VINEX_HUMAN	tr|A0A452F3E0|A0A452F3E0_CAPHI	30.556	72	44	2	601	668	995	1064	0.054	43.1
sp|O60504|VINEX_HUMAN	tr|A0A452F3E0|A0A452F3E0_CAPHI	35.849	53	34	0	619	671	1092	1144	0.077	42.4
sp|O60504|VINEX_HUMAN	tr|A0A5F9DU28|A0A5F9DU28_RABIT	42.154	325	153	7	351	668	931	1227	1.92e-61	228
sp|O60504|VINEX_HUMAN	tr|A0A5F9DU28|A0A5F9DU28_RABIT	71.429	35	10	0	121	155	172	206	4.67e-08	62.8
sp|O60504|VINEX_HUMAN	tr|A0A5F9DU28|A0A5F9DU28_RABIT	28.191	188	72	6	385	511	1043	1228	1.91e-07	60.8
sp|O60504|VINEX_HUMAN	tr|A0A5F9DU28|A0A5F9DU28_RABIT	37.736	53	33	0	619	671	1045	1097	0.044	43.1
sp|O60504|VINEX_HUMAN	sp|Q3UTJ2|SRBS2_MOUSE	40.517	348	143	7	327	668	888	1177	2.34e-61	228
sp|O60504|VINEX_HUMAN	sp|Q3UTJ2|SRBS2_MOUSE	31.410	156	78	4	385	511	1023	1178	2.46e-10	70.1
sp|O60504|VINEX_HUMAN	sp|Q3UTJ2|SRBS2_MOUSE	47.826	69	26	2	97	155	138	206	3.28e-08	63.2
sp|O60504|VINEX_HUMAN	sp|Q3UTJ2|SRBS2_MOUSE	35.849	53	34	0	619	671	1025	1077	0.053	43.1
sp|O60504|VINEX_HUMAN	tr|K7FWY3|K7FWY3_PELSI	42.955	291	111	7	379	668	983	1219	7.39e-61	226
sp|O60504|VINEX_HUMAN	tr|K7FWY3|K7FWY3_PELSI	33.121	157	75	4	385	511	1064	1220	2.32e-11	73.6
sp|O60504|VINEX_HUMAN	tr|K7FWY3|K7FWY3_PELSI	71.429	35	10	0	121	155	174	208	2.04e-08	63.9
sp|O60504|VINEX_HUMAN	tr|A0A384DPK1|A0A384DPK1_URSMA	42.955	291	111	5	379	668	961	1197	1.59e-60	225
sp|O60504|VINEX_HUMAN	tr|A0A384DPK1|A0A384DPK1_URSMA	32.484	157	76	4	385	511	1042	1198	1.31e-10	70.9
sp|O60504|VINEX_HUMAN	tr|A0A384DPK1|A0A384DPK1_URSMA	71.429	35	10	0	121	155	172	206	5.01e-08	62.8
sp|O60504|VINEX_HUMAN	tr|A0A384DPK1|A0A384DPK1_URSMA	31.944	72	43	2	601	668	947	1016	0.025	43.9
sp|O60504|VINEX_HUMAN	tr|A0A384DPK1|A0A384DPK1_URSMA	37.736	53	33	0	619	671	1044	1096	0.050	43.1
sp|O60504|VINEX_HUMAN	tr|A0A2U3ZTA7|A0A2U3ZTA7_ODORO	42.612	291	112	5	379	668	967	1203	2.15e-60	225
sp|O60504|VINEX_HUMAN	tr|A0A2U3ZTA7|A0A2U3ZTA7_ODORO	32.075	159	74	5	385	511	1048	1204	1.66e-10	70.5
sp|O60504|VINEX_HUMAN	tr|A0A2U3ZTA7|A0A2U3ZTA7_ODORO	71.429	35	10	0	121	155	158	192	4.57e-08	62.8
sp|O60504|VINEX_HUMAN	tr|A0A2U3ZTA7|A0A2U3ZTA7_ODORO	31.944	72	43	2	601	668	953	1022	0.024	44.3
sp|O60504|VINEX_HUMAN	tr|A0A2U3ZTA7|A0A2U3ZTA7_ODORO	37.736	53	33	0	619	671	1050	1102	0.047	43.1
sp|O60504|VINEX_HUMAN	tr|A0A2U4A839|A0A2U4A839_TURTR	43.643	291	109	5	379	668	962	1198	2.38e-60	224
sp|O60504|VINEX_HUMAN	tr|A0A2U4A839|A0A2U4A839_TURTR	31.447	159	75	5	385	511	1043	1199	1.73e-10	70.5
sp|O60504|VINEX_HUMAN	tr|A0A2U4A839|A0A2U4A839_TURTR	71.429	35	10	0	121	155	172	206	4.19e-08	62.8
sp|O60504|VINEX_HUMAN	tr|A0A2U4A839|A0A2U4A839_TURTR	31.944	72	43	2	601	668	948	1017	0.060	42.7
sp|O60504|VINEX_HUMAN	tr|G1LF34|G1LF34_AILME	42.612	291	112	5	379	668	983	1219	2.39e-60	224
sp|O60504|VINEX_HUMAN	tr|G1LF34|G1LF34_AILME	32.484	157	76	4	385	511	1064	1220	1.21e-10	71.2
sp|O60504|VINEX_HUMAN	tr|G1LF34|G1LF34_AILME	71.429	35	10	0	121	155	174	208	4.70e-08	62.8
sp|O60504|VINEX_HUMAN	tr|G1LF34|G1LF34_AILME	31.944	72	43	2	601	668	969	1038	0.023	44.3
sp|O60504|VINEX_HUMAN	tr|G1LF34|G1LF34_AILME	37.736	53	33	0	619	671	1066	1118	0.047	43.1
sp|O60504|VINEX_HUMAN	tr|A0A340Y542|A0A340Y542_LIPVE	43.643	291	109	5	379	668	981	1217	2.64e-60	224
sp|O60504|VINEX_HUMAN	tr|A0A340Y542|A0A340Y542_LIPVE	31.447	159	75	5	385	511	1062	1218	1.84e-10	70.5
sp|O60504|VINEX_HUMAN	tr|A0A340Y542|A0A340Y542_LIPVE	71.429	35	10	0	121	155	172	206	4.06e-08	62.8
sp|O60504|VINEX_HUMAN	tr|A0A340Y542|A0A340Y542_LIPVE	31.944	72	43	2	601	668	967	1036	0.061	42.7
sp|O60504|VINEX_HUMAN	tr|A0A1U8BG43|A0A1U8BG43_MESAU	43.345	293	136	5	379	668	1061	1326	3.97e-60	224
sp|O60504|VINEX_HUMAN	tr|A0A1U8BG43|A0A1U8BG43_MESAU	49.275	69	25	2	97	155	138	206	8.77e-09	65.1
sp|O60504|VINEX_HUMAN	tr|A0A1S3W468|A0A1S3W468_ERIEU	42.955	291	111	5	379	668	1057	1293	4.94e-60	224
sp|O60504|VINEX_HUMAN	tr|A0A1S3W468|A0A1S3W468_ERIEU	32.484	157	76	4	385	511	1138	1294	1.12e-10	71.2
sp|O60504|VINEX_HUMAN	tr|A0A1S3W468|A0A1S3W468_ERIEU	71.429	35	10	0	121	155	172	206	5.02e-08	62.8
sp|O60504|VINEX_HUMAN	tr|G1PPV6|G1PPV6_MYOLU	41.615	322	130	6	351	668	952	1219	5.56e-60	224
sp|O60504|VINEX_HUMAN	tr|G1PPV6|G1PPV6_MYOLU	32.484	157	76	4	385	511	1064	1220	7.77e-11	71.6
sp|O60504|VINEX_HUMAN	tr|G1PPV6|G1PPV6_MYOLU	71.429	35	10	0	121	155	172	206	5.77e-08	62.4
sp|O60504|VINEX_HUMAN	tr|G1PPV6|G1PPV6_MYOLU	37.736	53	33	0	619	671	1066	1118	0.042	43.5
sp|O60504|VINEX_HUMAN	tr|A0A2Y9DX67|A0A2Y9DX67_TRIMA	42.268	291	113	5	379	668	982	1218	5.87e-60	223
sp|O60504|VINEX_HUMAN	tr|A0A2Y9DX67|A0A2Y9DX67_TRIMA	32.484	157	76	4	385	511	1063	1219	9.14e-11	71.6
sp|O60504|VINEX_HUMAN	tr|A0A2Y9DX67|A0A2Y9DX67_TRIMA	71.429	35	10	0	121	155	172	206	4.62e-08	62.8
sp|O60504|VINEX_HUMAN	tr|A0A2I2V0K0|A0A2I2V0K0_FELCA	43.299	291	110	5	379	668	1265	1501	1.56e-59	223
sp|O60504|VINEX_HUMAN	tr|A0A2I2V0K0|A0A2I2V0K0_FELCA	32.484	157	76	4	385	511	1346	1502	1.11e-10	71.2
sp|O60504|VINEX_HUMAN	tr|A0A2I2V0K0|A0A2I2V0K0_FELCA	71.429	35	10	0	121	155	375	409	4.72e-08	62.8
sp|O60504|VINEX_HUMAN	tr|A0A2I2V0K0|A0A2I2V0K0_FELCA	31.944	72	43	2	601	668	1251	1320	0.023	44.3
sp|O60504|VINEX_HUMAN	tr|A0A2I2V0K0|A0A2I2V0K0_FELCA	37.736	53	33	0	619	671	1348	1400	0.046	43.1
sp|O60504|VINEX_HUMAN	tr|A0A2Y9N5I3|A0A2Y9N5I3_DELLE	42.236	322	128	6	351	668	1245	1512	1.63e-59	223
sp|O60504|VINEX_HUMAN	tr|A0A2Y9N5I3|A0A2Y9N5I3_DELLE	32.484	157	76	5	385	511	1357	1513	1.56e-10	70.9
sp|O60504|VINEX_HUMAN	tr|A0A2Y9N5I3|A0A2Y9N5I3_DELLE	71.429	35	10	0	121	155	386	420	3.88e-08	63.2
sp|O60504|VINEX_HUMAN	tr|A0A091DVL9|A0A091DVL9_FUKDA	43.299	291	109	6	379	668	963	1198	1.97e-59	222
sp|O60504|VINEX_HUMAN	tr|A0A091DVL9|A0A091DVL9_FUKDA	32.051	156	77	4	385	511	1044	1199	8.49e-11	71.6
sp|O60504|VINEX_HUMAN	tr|A0A091DVL9|A0A091DVL9_FUKDA	71.429	35	10	0	121	155	157	191	4.41e-08	62.8
sp|O60504|VINEX_HUMAN	tr|A0A091DVL9|A0A091DVL9_FUKDA	31.944	72	43	2	601	668	949	1018	0.046	43.1
sp|O60504|VINEX_HUMAN	tr|A0A3Q2I2K0|A0A3Q2I2K0_HORSE	42.268	291	113	5	379	668	988	1224	1.99e-59	222
sp|O60504|VINEX_HUMAN	tr|A0A3Q2I2K0|A0A3Q2I2K0_HORSE	32.075	159	74	6	385	511	1069	1225	7.38e-10	68.6
sp|O60504|VINEX_HUMAN	tr|A0A3Q2I2K0|A0A3Q2I2K0_HORSE	71.429	35	10	0	121	155	149	183	4.67e-08	62.8
sp|O60504|VINEX_HUMAN	tr|A0A3Q2I2K0|A0A3Q2I2K0_HORSE	31.944	72	43	2	601	668	974	1043	0.025	44.3
sp|O60504|VINEX_HUMAN	tr|A0A3Q2I2K0|A0A3Q2I2K0_HORSE	37.736	53	33	0	619	671	1071	1123	0.043	43.1
sp|O60504|VINEX_HUMAN	tr|G3SS61|G3SS61_LOXAF	42.955	291	111	5	379	668	960	1196	2.04e-59	222
sp|O60504|VINEX_HUMAN	tr|G3SS61|G3SS61_LOXAF	32.484	157	76	4	385	511	1041	1197	2.47e-10	70.1
sp|O60504|VINEX_HUMAN	tr|G3SS61|G3SS61_LOXAF	48.529	68	25	2	98	155	136	203	1.48e-08	64.3
sp|O60504|VINEX_HUMAN	tr|G3SS61|G3SS61_LOXAF	32.911	79	46	3	595	668	939	1015	0.048	43.1
sp|O60504|VINEX_HUMAN	tr|G3SS61|G3SS61_LOXAF	35.849	53	34	0	619	671	1043	1095	0.12	42.0
sp|O60504|VINEX_HUMAN	tr|A0A5F4DIP9|A0A5F4DIP9_CANLF	42.268	291	113	5	379	668	1061	1297	2.89e-59	221
sp|O60504|VINEX_HUMAN	tr|A0A5F4DIP9|A0A5F4DIP9_CANLF	32.484	157	76	4	385	511	1142	1298	9.97e-11	71.2
sp|O60504|VINEX_HUMAN	tr|A0A5F4DIP9|A0A5F4DIP9_CANLF	71.429	35	10	0	121	155	172	206	5.52e-08	62.4
sp|O60504|VINEX_HUMAN	tr|A0A5F4DIP9|A0A5F4DIP9_CANLF	31.944	72	43	2	601	668	1047	1116	0.040	43.5
sp|O60504|VINEX_HUMAN	tr|M3YIH7|M3YIH7_MUSPF	39.831	354	139	8	319	668	1066	1349	3.03e-59	221
sp|O60504|VINEX_HUMAN	tr|M3YIH7|M3YIH7_MUSPF	33.121	157	75	4	385	511	1194	1350	2.43e-11	73.6
sp|O60504|VINEX_HUMAN	tr|M3YIH7|M3YIH7_MUSPF	71.429	35	10	0	121	155	224	258	5.62e-08	62.4
sp|O60504|VINEX_HUMAN	tr|M3YIH7|M3YIH7_MUSPF	37.736	53	33	0	619	671	1196	1248	0.056	43.1
sp|O60504|VINEX_HUMAN	tr|A0A287DBV0|A0A287DBV0_ICTTR	42.955	291	110	5	379	668	1062	1297	1.33e-58	219
sp|O60504|VINEX_HUMAN	tr|A0A287DBV0|A0A287DBV0_ICTTR	32.692	156	76	4	385	511	1143	1298	3.79e-11	72.8
sp|O60504|VINEX_HUMAN	tr|A0A287DBV0|A0A287DBV0_ICTTR	47.826	69	26	2	97	155	138	206	2.72e-08	63.5
sp|O60504|VINEX_HUMAN	tr|A0A287DBV0|A0A287DBV0_ICTTR	31.944	72	43	2	601	668	1048	1117	0.021	44.3
sp|O60504|VINEX_HUMAN	tr|A0A2K5WCB8|A0A2K5WCB8_MACFA	39.306	346	148	8	327	668	909	1196	1.86e-58	219
sp|O60504|VINEX_HUMAN	tr|A0A2K5WCB8|A0A2K5WCB8_MACFA	32.692	156	76	4	385	511	1042	1197	7.40e-11	71.6
sp|O60504|VINEX_HUMAN	tr|A0A2K5WCB8|A0A2K5WCB8_MACFA	71.429	35	10	0	121	155	172	206	4.84e-08	62.8
sp|O60504|VINEX_HUMAN	tr|A0A2K5WCB8|A0A2K5WCB8_MACFA	37.736	53	33	0	619	671	1044	1096	0.051	43.1
sp|O60504|VINEX_HUMAN	tr|A0A2K6LZM0|A0A2K6LZM0_RHIBE	43.643	291	108	6	379	668	962	1197	2.01e-58	219
sp|O60504|VINEX_HUMAN	tr|A0A2K6LZM0|A0A2K6LZM0_RHIBE	32.692	156	76	4	385	511	1043	1198	6.29e-11	72.0
sp|O60504|VINEX_HUMAN	tr|A0A2K6LZM0|A0A2K6LZM0_RHIBE	71.429	35	10	0	121	155	172	206	4.76e-08	62.8
sp|O60504|VINEX_HUMAN	tr|A0A2K6LZM0|A0A2K6LZM0_RHIBE	37.736	53	33	0	619	671	1045	1097	0.041	43.5
sp|O60504|VINEX_HUMAN	tr|A0A2K6LZM0|A0A2K6LZM0_RHIBE	30.556	72	44	2	601	668	948	1017	0.12	42.0
sp|O60504|VINEX_HUMAN	tr|H2QQJ1|H2QQJ1_PANTR	43.299	291	109	6	379	668	964	1199	2.07e-58	219
sp|O60504|VINEX_HUMAN	tr|H2QQJ1|H2QQJ1_PANTR	32.692	156	76	4	385	511	1045	1200	6.51e-11	72.0
sp|O60504|VINEX_HUMAN	tr|H2QQJ1|H2QQJ1_PANTR	71.429	35	10	0	121	155	172	206	4.64e-08	62.8
sp|O60504|VINEX_HUMAN	tr|H2QQJ1|H2QQJ1_PANTR	30.556	72	44	2	601	668	950	1019	0.040	43.5
sp|O60504|VINEX_HUMAN	tr|H2QQJ1|H2QQJ1_PANTR	37.736	53	33	0	619	671	1047	1099	0.040	43.5
sp|O60504|VINEX_HUMAN	tr|A0A2I2YV32|A0A2I2YV32_GORGO	43.299	291	109	6	379	668	963	1198	2.43e-58	219
sp|O60504|VINEX_HUMAN	tr|A0A2I2YV32|A0A2I2YV32_GORGO	32.692	156	76	4	385	511	1044	1199	7.15e-11	71.6
sp|O60504|VINEX_HUMAN	tr|A0A2I2YV32|A0A2I2YV32_GORGO	71.429	35	10	0	121	155	172	206	4.80e-08	62.8
sp|O60504|VINEX_HUMAN	tr|A0A2I2YV32|A0A2I2YV32_GORGO	31.944	72	43	2	601	668	949	1018	0.023	44.3
sp|O60504|VINEX_HUMAN	tr|A0A2I2YV32|A0A2I2YV32_GORGO	37.736	53	33	0	619	671	1046	1098	0.040	43.5
sp|O60504|VINEX_HUMAN	tr|A0A2R8ZYI3|A0A2R8ZYI3_PANPA	43.299	291	109	6	379	668	964	1199	2.43e-58	219
sp|O60504|VINEX_HUMAN	tr|A0A2R8ZYI3|A0A2R8ZYI3_PANPA	32.692	156	76	4	385	511	1045	1200	7.03e-11	72.0
sp|O60504|VINEX_HUMAN	tr|A0A2R8ZYI3|A0A2R8ZYI3_PANPA	71.429	35	10	0	121	155	172	206	4.76e-08	62.8
sp|O60504|VINEX_HUMAN	tr|A0A2R8ZYI3|A0A2R8ZYI3_PANPA	37.736	53	33	0	619	671	1047	1099	0.042	43.5
sp|O60504|VINEX_HUMAN	tr|A0A2R8ZYI3|A0A2R8ZYI3_PANPA	30.556	72	44	2	601	668	950	1019	0.042	43.5
sp|O60504|VINEX_HUMAN	sp|O94875|SRBS2_HUMAN	42.955	291	110	5	379	668	862	1097	2.72e-58	218
sp|O60504|VINEX_HUMAN	sp|O94875|SRBS2_HUMAN	32.692	156	76	4	385	511	943	1098	8.46e-11	71.6
sp|O60504|VINEX_HUMAN	sp|O94875|SRBS2_HUMAN	71.429	35	10	0	121	155	72	106	5.33e-08	62.4
sp|O60504|VINEX_HUMAN	sp|O94875|SRBS2_HUMAN	30.556	72	44	2	601	668	848	917	0.038	43.5
sp|O60504|VINEX_HUMAN	sp|O94875|SRBS2_HUMAN	37.736	53	33	0	619	671	945	997	0.042	43.5
sp|O60504|VINEX_HUMAN	tr|A0A2K5YL78|A0A2K5YL78_MANLE	43.299	291	109	6	379	668	962	1197	2.84e-58	218
sp|O60504|VINEX_HUMAN	tr|A0A2K5YL78|A0A2K5YL78_MANLE	32.692	156	76	4	385	511	1043	1198	8.71e-11	71.6
sp|O60504|VINEX_HUMAN	tr|A0A2K5YL78|A0A2K5YL78_MANLE	71.429	35	10	0	121	155	172	206	4.76e-08	62.8
sp|O60504|VINEX_HUMAN	tr|A0A2K5YL78|A0A2K5YL78_MANLE	37.736	53	33	0	619	671	1045	1097	0.053	43.1
sp|O60504|VINEX_HUMAN	tr|A0A2K5YL78|A0A2K5YL78_MANLE	30.556	72	44	2	601	668	948	1017	0.12	42.0
sp|O60504|VINEX_HUMAN	tr|G1RKW5|G1RKW5_NOMLE	43.299	291	109	6	379	668	963	1198	2.90e-58	218
sp|O60504|VINEX_HUMAN	tr|G1RKW5|G1RKW5_NOMLE	32.692	156	76	4	385	511	1044	1199	8.49e-11	71.6
sp|O60504|VINEX_HUMAN	tr|G1RKW5|G1RKW5_NOMLE	71.429	35	10	0	121	155	172	206	5.01e-08	62.8
sp|O60504|VINEX_HUMAN	tr|G1RKW5|G1RKW5_NOMLE	30.137	73	45	2	600	668	948	1018	0.019	44.7
sp|O60504|VINEX_HUMAN	tr|G1RKW5|G1RKW5_NOMLE	37.736	53	33	0	619	671	1046	1098	0.039	43.5
sp|O60504|VINEX_HUMAN	tr|A0A0L0CME6|A0A0L0CME6_LUCCU	41.667	288	133	7	382	668	2916	3169	3.61e-58	219
sp|O60504|VINEX_HUMAN	tr|A0A0L0CME6|A0A0L0CME6_LUCCU	47.500	40	19	1	120	157	2576	2615	6.95e-04	49.3
sp|O60504|VINEX_HUMAN	tr|A0A0L0CME6|A0A0L0CME6_LUCCU	40.741	54	30	1	386	437	3119	3172	0.010	45.4
sp|O60504|VINEX_HUMAN	tr|A0A0L0CME6|A0A0L0CME6_LUCCU	31.373	51	35	0	461	511	3120	3170	7.9	36.2
sp|O60504|VINEX_HUMAN	tr|A0A096MVN1|A0A096MVN1_PAPAN	43.299	291	109	6	379	668	962	1197	5.22e-58	218
sp|O60504|VINEX_HUMAN	tr|A0A096MVN1|A0A096MVN1_PAPAN	32.692	156	76	4	385	511	1043	1198	1.03e-10	71.2
sp|O60504|VINEX_HUMAN	tr|A0A096MVN1|A0A096MVN1_PAPAN	71.429	35	10	0	121	155	172	206	4.64e-08	62.8
sp|O60504|VINEX_HUMAN	tr|A0A096MVN1|A0A096MVN1_PAPAN	37.736	53	33	0	619	671	1045	1097	0.053	43.1
sp|O60504|VINEX_HUMAN	tr|A0A096MVN1|A0A096MVN1_PAPAN	30.556	72	44	2	601	668	948	1017	0.13	41.6
sp|O60504|VINEX_HUMAN	tr|G5B2V9|G5B2V9_HETGA	35.828	441	206	12	240	668	296	671	5.90e-58	213
sp|O60504|VINEX_HUMAN	tr|G5B2V9|G5B2V9_HETGA	32.051	156	77	4	385	511	517	672	8.11e-11	71.2
sp|O60504|VINEX_HUMAN	tr|G5B2V9|G5B2V9_HETGA	71.429	35	10	0	121	155	79	113	5.51e-08	62.0
sp|O60504|VINEX_HUMAN	tr|G5B2V9|G5B2V9_HETGA	33.962	53	35	0	619	671	519	571	0.100	42.0
sp|O60504|VINEX_HUMAN	tr|A0A2K5E257|A0A2K5E257_AOTNA	42.268	291	111	5	379	668	961	1195	7.35e-58	217
sp|O60504|VINEX_HUMAN	tr|A0A2K5E257|A0A2K5E257_AOTNA	32.903	155	76	4	385	511	1042	1196	5.77e-11	72.0
sp|O60504|VINEX_HUMAN	tr|A0A2K5E257|A0A2K5E257_AOTNA	71.429	35	10	0	121	155	171	205	4.60e-08	62.8
sp|O60504|VINEX_HUMAN	tr|A0A2K5E257|A0A2K5E257_AOTNA	30.556	72	44	2	601	668	947	1016	0.038	43.5
sp|O60504|VINEX_HUMAN	tr|A0A2K5E257|A0A2K5E257_AOTNA	35.849	53	34	0	619	671	1044	1096	0.14	41.6
sp|O60504|VINEX_HUMAN	tr|F7I2V0|F7I2V0_CALJA	43.299	291	109	6	379	668	1356	1591	8.54e-58	218
sp|O60504|VINEX_HUMAN	tr|F7I2V0|F7I2V0_CALJA	32.692	156	76	4	385	511	1437	1592	3.86e-11	72.8
sp|O60504|VINEX_HUMAN	tr|F7I2V0|F7I2V0_CALJA	71.429	35	10	0	121	155	496	530	4.34e-08	62.8
sp|O60504|VINEX_HUMAN	tr|F7I2V0|F7I2V0_CALJA	30.556	72	44	2	601	668	1342	1411	0.041	43.5
sp|O60504|VINEX_HUMAN	tr|F7I2V0|F7I2V0_CALJA	35.849	53	34	0	619	671	1439	1491	0.13	42.0
sp|O60504|VINEX_HUMAN	tr|G3PXE6|G3PXE6_GASAC	38.318	321	134	6	352	668	913	1173	2.36e-57	216
sp|O60504|VINEX_HUMAN	tr|G3PXE6|G3PXE6_GASAC	72.222	36	10	0	121	156	25	60	4.04e-09	66.2
sp|O60504|VINEX_HUMAN	tr|G3PXE6|G3PXE6_GASAC	26.667	150	82	5	388	511	1027	1174	2.74e-08	63.5
sp|O60504|VINEX_HUMAN	tr|G3PXE6|G3PXE6_GASAC	33.333	51	32	1	389	437	1126	1176	0.36	40.4
sp|O60504|VINEX_HUMAN	tr|A0A0D9S2K1|A0A0D9S2K1_CHLSB	42.955	291	110	6	379	668	1286	1521	3.71e-57	216
sp|O60504|VINEX_HUMAN	tr|A0A0D9S2K1|A0A0D9S2K1_CHLSB	32.692	156	76	4	385	511	1367	1522	5.02e-11	72.4
sp|O60504|VINEX_HUMAN	tr|A0A0D9S2K1|A0A0D9S2K1_CHLSB	71.429	35	10	0	121	155	397	431	4.27e-08	62.8
sp|O60504|VINEX_HUMAN	tr|A0A0D9S2K1|A0A0D9S2K1_CHLSB	37.736	53	33	0	619	671	1369	1421	0.044	43.1
sp|O60504|VINEX_HUMAN	tr|A0A0D9S2K1|A0A0D9S2K1_CHLSB	30.556	72	44	2	601	668	1272	1341	0.071	42.7
sp|O60504|VINEX_HUMAN	tr|A0A2K6SHA0|A0A2K6SHA0_SAIBB	42.612	291	111	6	379	668	964	1199	4.37e-57	215
sp|O60504|VINEX_HUMAN	tr|A0A2K6SHA0|A0A2K6SHA0_SAIBB	32.692	156	76	4	385	511	1045	1200	6.40e-11	72.0
sp|O60504|VINEX_HUMAN	tr|A0A2K6SHA0|A0A2K6SHA0_SAIBB	48.529	68	25	2	98	155	138	205	2.62e-08	63.5
sp|O60504|VINEX_HUMAN	tr|A0A2K6SHA0|A0A2K6SHA0_SAIBB	35.849	53	34	0	619	671	1047	1099	0.14	41.6
sp|O60504|VINEX_HUMAN	tr|A0A1S3G1N2|A0A1S3G1N2_DIPOR	42.955	291	110	6	379	668	975	1210	6.10e-57	214
sp|O60504|VINEX_HUMAN	tr|A0A1S3G1N2|A0A1S3G1N2_DIPOR	32.278	158	74	5	385	511	1056	1211	9.68e-11	71.2
sp|O60504|VINEX_HUMAN	tr|A0A1S3G1N2|A0A1S3G1N2_DIPOR	71.429	35	10	0	121	155	172	206	4.57e-08	62.8
sp|O60504|VINEX_HUMAN	tr|A0A1S3G1N2|A0A1S3G1N2_DIPOR	32.468	77	46	2	596	668	956	1030	0.015	44.7
sp|O60504|VINEX_HUMAN	tr|A0A1S3G1N2|A0A1S3G1N2_DIPOR	35.849	53	34	0	619	671	1058	1110	0.058	42.7
sp|O60504|VINEX_HUMAN	tr|A0A026X4M9|A0A026X4M9_OOCBI	40.206	291	143	5	382	668	342	605	1.32e-56	207
sp|O60504|VINEX_HUMAN	tr|A0A026X4M9|A0A026X4M9_OOCBI	38.889	54	31	1	386	437	555	608	0.005	46.2
sp|O60504|VINEX_HUMAN	tr|A0A026X4M9|A0A026X4M9_OOCBI	43.590	39	20	1	120	156	8	46	0.22	40.8
sp|O60504|VINEX_HUMAN	tr|A0A026X4M9|A0A026X4M9_OOCBI	33.333	51	34	0	461	511	556	606	0.40	40.0
sp|O60504|VINEX_HUMAN	tr|A0A2K6G013|A0A2K6G013_PROCO	42.955	291	110	7	379	668	909	1144	8.02e-56	211
sp|O60504|VINEX_HUMAN	tr|A0A2K6G013|A0A2K6G013_PROCO	32.692	156	76	4	385	511	990	1145	8.73e-11	71.6
sp|O60504|VINEX_HUMAN	tr|A0A2K6G013|A0A2K6G013_PROCO	50.000	66	26	2	97	155	87	152	3.83e-08	62.8
sp|O60504|VINEX_HUMAN	tr|A0A2K6G013|A0A2K6G013_PROCO	37.736	53	33	0	619	671	992	1044	0.040	43.5
sp|O60504|VINEX_HUMAN	tr|A0A2K6G013|A0A2K6G013_PROCO	30.556	72	44	2	601	668	895	964	0.057	42.7
sp|O60504|VINEX_HUMAN	tr|A0A1L8FJQ7|A0A1L8FJQ7_XENLA	58.025	162	68	0	369	530	607	768	5.15e-55	209
sp|O60504|VINEX_HUMAN	tr|A0A1L8FJQ7|A0A1L8FJQ7_XENLA	74.545	55	14	0	617	671	1120	1174	1.70e-19	99.8
sp|O60504|VINEX_HUMAN	tr|A0A1L8FJQ7|A0A1L8FJQ7_XENLA	26.829	451	263	18	108	512	245	674	1.85e-19	99.4
sp|O60504|VINEX_HUMAN	tr|A0A1L8FJQ7|A0A1L8FJQ7_XENLA	33.333	72	46	1	600	671	606	675	0.007	45.8
sp|O60504|VINEX_HUMAN	tr|A0A1L8FJQ7|A0A1L8FJQ7_XENLA	35.294	51	31	1	389	437	1124	1174	0.87	38.9
sp|O60504|VINEX_HUMAN	tr|A0A1L8FJQ7|A0A1L8FJQ7_XENLA	32.727	55	35	1	458	512	1121	1173	3.0	37.4
sp|O60504|VINEX_HUMAN	tr|A0A1L8FJQ7|A0A1L8FJQ7_XENLA	24.528	53	40	0	619	671	699	751	5.8	36.2
sp|O60504|VINEX_HUMAN	tr|A0A3Q0DWR8|A0A3Q0DWR8_TARSY	33.682	478	228	14	121	528	172	630	6.01e-55	205
sp|O60504|VINEX_HUMAN	tr|A0A3Q0DWR8|A0A3Q0DWR8_TARSY	73.585	53	14	0	616	668	664	716	9.29e-19	96.7
sp|O60504|VINEX_HUMAN	tr|A0A3Q0DWR8|A0A3Q0DWR8_TARSY	33.333	156	75	4	385	511	562	717	1.52e-11	73.6
sp|O60504|VINEX_HUMAN	tr|A0A3Q0DWR8|A0A3Q0DWR8_TARSY	31.944	72	43	2	601	668	467	536	0.022	44.3
sp|O60504|VINEX_HUMAN	tr|A0A3Q0DWR8|A0A3Q0DWR8_TARSY	37.736	53	33	0	619	671	564	616	0.038	43.5
sp|O60504|VINEX_HUMAN	tr|E2B2Y5|E2B2Y5_HARSA	42.268	291	136	8	382	668	4205	4467	1.58e-54	208
sp|O60504|VINEX_HUMAN	tr|E2B2Y5|E2B2Y5_HARSA	23.316	193	81	4	385	511	4277	4468	2.50e-06	57.4
sp|O60504|VINEX_HUMAN	tr|E2B2Y5|E2B2Y5_HARSA	38.889	54	31	1	386	437	4417	4470	0.003	47.4
sp|O60504|VINEX_HUMAN	tr|E2B2Y5|E2B2Y5_HARSA	46.154	39	19	1	120	156	2420	2458	0.060	43.1
sp|O60504|VINEX_HUMAN	tr|A0A067QY76|A0A067QY76_ZOONE	39.604	303	146	7	372	668	627	898	1.66e-54	206
sp|O60504|VINEX_HUMAN	tr|A0A067QY76|A0A067QY76_ZOONE	38.462	52	30	1	386	435	848	899	0.019	44.3
sp|O60504|VINEX_HUMAN	tr|A0A067QY76|A0A067QY76_ZOONE	33.333	51	34	0	461	511	849	899	1.1	38.5
sp|O60504|VINEX_HUMAN	tr|A0A5G3HA35|A0A5G3HA35_XENTR	58.642	162	67	0	369	530	660	821	1.69e-54	207
sp|O60504|VINEX_HUMAN	tr|A0A5G3HA35|A0A5G3HA35_XENTR	78.182	55	12	0	617	671	1066	1120	6.44e-20	100
sp|O60504|VINEX_HUMAN	tr|A0A5G3HA35|A0A5G3HA35_XENTR	33.333	72	46	1	600	671	659	728	0.010	45.4
sp|O60504|VINEX_HUMAN	tr|A0A5G3HA35|A0A5G3HA35_XENTR	34.043	94	56	3	205	294	435	526	0.14	41.6
sp|O60504|VINEX_HUMAN	tr|A0A5G3HA35|A0A5G3HA35_XENTR	40.385	52	27	2	110	161	254	301	0.63	39.7
sp|O60504|VINEX_HUMAN	tr|A0A5G3HA35|A0A5G3HA35_XENTR	33.333	51	32	1	389	437	1070	1120	1.6	38.1
sp|O60504|VINEX_HUMAN	tr|A0A5G3HA35|A0A5G3HA35_XENTR	30.769	52	36	0	461	512	1068	1119	5.3	36.6
sp|O60504|VINEX_HUMAN	tr|A0A5G3HA35|A0A5G3HA35_XENTR	24.528	53	40	0	619	671	752	804	8.3	35.8
sp|O60504|VINEX_HUMAN	tr|F6ZLS1|F6ZLS1_XENTR	58.642	162	67	0	369	530	687	848	2.63e-54	206
sp|O60504|VINEX_HUMAN	tr|F6ZLS1|F6ZLS1_XENTR	78.182	55	12	0	617	671	1091	1145	8.24e-20	100
sp|O60504|VINEX_HUMAN	tr|F6ZLS1|F6ZLS1_XENTR	26.038	265	116	11	110	300	300	558	6.35e-05	52.4
sp|O60504|VINEX_HUMAN	tr|F6ZLS1|F6ZLS1_XENTR	33.333	72	46	1	600	671	686	755	0.011	45.1
sp|O60504|VINEX_HUMAN	tr|F6ZLS1|F6ZLS1_XENTR	33.333	51	32	1	389	437	1095	1145	1.7	38.1
sp|O60504|VINEX_HUMAN	tr|F6ZLS1|F6ZLS1_XENTR	30.769	52	36	0	461	512	1093	1144	6.5	36.2
sp|O60504|VINEX_HUMAN	tr|F6ZLS1|F6ZLS1_XENTR	24.528	53	40	0	619	671	779	831	8.7	35.8
sp|O60504|VINEX_HUMAN	tr|A0A194PEB8|A0A194PEB8_PAPXU	39.527	296	162	6	376	665	102	386	6.36e-54	194
sp|O60504|VINEX_HUMAN	tr|A0A0Q3XAE2|A0A0Q3XAE2_AMAAE	59.355	155	63	0	376	530	1014	1168	6.91e-54	206
sp|O60504|VINEX_HUMAN	tr|A0A0Q3XAE2|A0A0Q3XAE2_AMAAE	33.962	53	33	1	616	668	1022	1072	0.68	39.3
sp|O60504|VINEX_HUMAN	tr|A0A0Q3XAE2|A0A0Q3XAE2_AMAAE	28.000	50	36	0	619	668	1099	1148	1.5	38.1
sp|O60504|VINEX_HUMAN	tr|A0A0Q3XAE2|A0A0Q3XAE2_AMAAE	34.043	47	28	1	110	156	184	227	2.7	37.4
sp|O60504|VINEX_HUMAN	tr|A0A0Q3XAE2|A0A0Q3XAE2_AMAAE	26.630	184	97	8	205	373	330	490	6.0	36.2
sp|O60504|VINEX_HUMAN	tr|H0Z9U5|H0Z9U5_TAEGU	58.025	162	68	0	369	530	722	883	7.44e-54	204
sp|O60504|VINEX_HUMAN	tr|H0Z9U5|H0Z9U5_TAEGU	27.153	685	333	34	110	668	325	969	6.88e-30	132
sp|O60504|VINEX_HUMAN	tr|H0Z9U5|H0Z9U5_TAEGU	28.221	163	79	5	385	512	812	971	1.76e-08	63.9
sp|O60504|VINEX_HUMAN	tr|H0Z9U5|H0Z9U5_TAEGU	35.294	51	31	1	389	437	922	972	0.69	39.3
sp|O60504|VINEX_HUMAN	tr|A0A310UB84|A0A310UB84_XENLA	56.790	162	70	0	369	530	972	1133	9.26e-54	205
sp|O60504|VINEX_HUMAN	tr|A0A310UB84|A0A310UB84_XENLA	78.431	51	11	0	617	667	1507	1557	3.88e-19	98.6
sp|O60504|VINEX_HUMAN	tr|A0A310UB84|A0A310UB84_XENLA	26.994	489	287	21	70	512	575	1039	2.05e-18	96.3
sp|O60504|VINEX_HUMAN	tr|A0A310UB84|A0A310UB84_XENLA	33.333	72	46	1	600	671	971	1040	0.008	45.8
sp|O60504|VINEX_HUMAN	tr|A0A310UB84|A0A310UB84_XENLA	24.528	53	40	0	619	671	1064	1116	5.5	36.6
sp|O60504|VINEX_HUMAN	tr|A0A2I0MFF2|A0A2I0MFF2_COLLI	54.444	180	80	1	369	548	865	1042	1.28e-53	205
sp|O60504|VINEX_HUMAN	tr|A0A2I0MFF2|A0A2I0MFF2_COLLI	66.667	66	20	1	605	668	1393	1458	1.18e-19	100
sp|O60504|VINEX_HUMAN	tr|A0A2I0MFF2|A0A2I0MFF2_COLLI	26.393	341	196	15	205	512	614	932	4.76e-09	65.9
sp|O60504|VINEX_HUMAN	tr|A0A2I0MFF2|A0A2I0MFF2_COLLI	31.429	70	45	2	371	437	1392	1461	0.31	40.4
sp|O60504|VINEX_HUMAN	tr|A0A2I0MFF2|A0A2I0MFF2_COLLI	28.986	69	47	1	600	668	864	930	0.47	40.0
sp|O60504|VINEX_HUMAN	tr|A0A2I0MFF2|A0A2I0MFF2_COLLI	28.000	50	36	0	619	668	957	1006	1.2	38.5
sp|O60504|VINEX_HUMAN	tr|A0A2I0MFF2|A0A2I0MFF2_COLLI	31.667	60	38	2	453	512	1404	1460	2.2	37.7
sp|O60504|VINEX_HUMAN	tr|A0A2I0MFF2|A0A2I0MFF2_COLLI	39.216	51	23	2	127	177	460	502	4.4	37.0
sp|O60504|VINEX_HUMAN	tr|A0A0B4K7L3|A0A0B4K7L3_DROME	41.379	290	130	9	382	668	2250	2502	3.76e-53	204
sp|O60504|VINEX_HUMAN	tr|A0A0B4K7L3|A0A0B4K7L3_DROME	50.000	40	18	1	120	157	1918	1957	8.23e-04	48.9
sp|O60504|VINEX_HUMAN	tr|A0A0B4K7L3|A0A0B4K7L3_DROME	37.037	54	32	1	384	435	2450	2503	0.060	42.7
sp|O60504|VINEX_HUMAN	tr|A0A087QYV9|A0A087QYV9_APTFO	57.407	162	69	0	369	530	753	914	4.56e-53	202
sp|O60504|VINEX_HUMAN	tr|A0A087QYV9|A0A087QYV9_APTFO	27.039	662	334	30	127	668	368	1000	2.41e-31	136
sp|O60504|VINEX_HUMAN	tr|A0A087QYV9|A0A087QYV9_APTFO	27.607	163	80	4	385	512	843	1002	1.07e-08	64.7
sp|O60504|VINEX_HUMAN	tr|A0A087QYV9|A0A087QYV9_APTFO	35.294	51	31	1	389	437	953	1003	0.68	39.3
sp|O60504|VINEX_HUMAN	tr|R0LER2|R0LER2_ANAPL	54.444	180	80	1	369	548	678	855	4.64e-53	203
sp|O60504|VINEX_HUMAN	tr|R0LER2|R0LER2_ANAPL	75.000	36	9	0	617	652	1117	1152	2.62e-10	70.1
sp|O60504|VINEX_HUMAN	tr|R0LER2|R0LER2_ANAPL	26.331	338	200	14	205	512	427	745	3.46e-08	63.2
sp|O60504|VINEX_HUMAN	tr|R0LER2|R0LER2_ANAPL	28.986	69	47	1	600	668	677	743	0.49	39.7
sp|O60504|VINEX_HUMAN	tr|R0LER2|R0LER2_ANAPL	28.571	147	80	7	110	244	256	389	2.0	37.7
sp|O60504|VINEX_HUMAN	tr|R0LER2|R0LER2_ANAPL	28.000	50	36	0	619	668	770	819	3.0	37.4
sp|O60504|VINEX_HUMAN	tr|A0A091WMP6|A0A091WMP6_OPIHO	57.407	162	69	0	369	530	757	918	4.90e-53	202
sp|O60504|VINEX_HUMAN	tr|A0A091WMP6|A0A091WMP6_OPIHO	26.861	685	346	32	110	668	349	1004	9.43e-29	128
sp|O60504|VINEX_HUMAN	tr|A0A091WMP6|A0A091WMP6_OPIHO	27.607	163	80	4	385	512	847	1006	2.11e-08	63.5
sp|O60504|VINEX_HUMAN	tr|A0A091WMP6|A0A091WMP6_OPIHO	35.294	51	31	1	389	437	957	1007	0.71	39.3
sp|O60504|VINEX_HUMAN	tr|A0A226NHI6|A0A226NHI6_CALSU	56.069	173	74	1	376	548	1426	1596	8.14e-53	202
sp|O60504|VINEX_HUMAN	tr|A0A226NHI6|A0A226NHI6_CALSU	66.667	66	20	1	605	668	1838	1903	1.08e-19	100
sp|O60504|VINEX_HUMAN	tr|A0A226NHI6|A0A226NHI6_CALSU	33.735	83	47	2	430	512	1412	1486	2.82e-04	50.4
sp|O60504|VINEX_HUMAN	tr|A0A226NHI6|A0A226NHI6_CALSU	30.769	78	51	2	363	437	1829	1906	0.041	43.5
sp|O60504|VINEX_HUMAN	tr|A0A226NHI6|A0A226NHI6_CALSU	33.962	53	33	1	616	668	1434	1484	0.63	39.7
sp|O60504|VINEX_HUMAN	tr|A0A226NHI6|A0A226NHI6_CALSU	33.824	68	37	2	110	177	583	642	1.7	38.1
sp|O60504|VINEX_HUMAN	tr|A0A226NHI6|A0A226NHI6_CALSU	31.667	60	38	2	453	512	1849	1905	2.2	37.7
sp|O60504|VINEX_HUMAN	tr|A0A226NHI6|A0A226NHI6_CALSU	28.000	50	36	0	619	668	1511	1560	2.9	37.4
sp|O60504|VINEX_HUMAN	tr|A0A2K5LL55|A0A2K5LL55_CERAT	43.382	272	98	6	398	668	972	1188	1.09e-52	202
sp|O60504|VINEX_HUMAN	tr|A0A2K5LL55|A0A2K5LL55_CERAT	32.692	156	76	4	385	511	1034	1189	1.16e-10	71.2
sp|O60504|VINEX_HUMAN	tr|A0A2K5LL55|A0A2K5LL55_CERAT	71.429	35	10	0	121	155	162	196	4.71e-08	62.8
sp|O60504|VINEX_HUMAN	tr|A0A2K5LL55|A0A2K5LL55_CERAT	37.736	53	33	0	619	671	1036	1088	0.052	43.1
sp|O60504|VINEX_HUMAN	tr|A0A091JFV0|A0A091JFV0_EGRGA	56.790	162	70	0	369	530	753	914	1.21e-52	201
sp|O60504|VINEX_HUMAN	tr|A0A091JFV0|A0A091JFV0_EGRGA	27.341	662	332	31	127	668	368	1000	1.85e-31	137
sp|O60504|VINEX_HUMAN	tr|A0A091JFV0|A0A091JFV0_EGRGA	26.994	163	81	4	385	512	843	1002	1.95e-08	63.9
sp|O60504|VINEX_HUMAN	tr|A0A091JFV0|A0A091JFV0_EGRGA	35.294	51	31	1	389	437	953	1003	0.70	39.3
sp|O60504|VINEX_HUMAN	tr|A0A091DRF9|A0A091DRF9_FUKDA	56.725	171	72	1	369	537	1452	1622	1.34e-52	202
sp|O60504|VINEX_HUMAN	tr|A0A091DRF9|A0A091DRF9_FUKDA	74.545	55	14	0	617	671	1905	1959	2.21e-20	102
sp|O60504|VINEX_HUMAN	tr|A0A091DRF9|A0A091DRF9_FUKDA	26.337	243	97	12	109	295	586	802	0.002	48.1
sp|O60504|VINEX_HUMAN	tr|A0A091DRF9|A0A091DRF9_FUKDA	28.986	69	47	1	600	668	1451	1517	0.20	41.2
sp|O60504|VINEX_HUMAN	tr|A0A091DRF9|A0A091DRF9_FUKDA	30.000	50	35	0	619	668	1544	1593	0.56	39.7
sp|O60504|VINEX_HUMAN	tr|A0A091DRF9|A0A091DRF9_FUKDA	35.294	51	31	1	389	437	1909	1959	1.7	38.1
sp|O60504|VINEX_HUMAN	tr|A0A091DRF9|A0A091DRF9_FUKDA	32.836	67	43	1	445	511	1893	1957	1.7	38.1
sp|O60504|VINEX_HUMAN	tr|A0A3Q0FS24|A0A3Q0FS24_ALLSI	53.933	178	80	1	369	544	1082	1259	2.42e-52	201
sp|O60504|VINEX_HUMAN	tr|A0A3Q0FS24|A0A3Q0FS24_ALLSI	66.667	66	20	1	605	668	1619	1684	1.43e-19	100
sp|O60504|VINEX_HUMAN	tr|A0A3Q0FS24|A0A3Q0FS24_ALLSI	26.100	341	198	15	205	512	830	1149	3.58e-08	63.2
sp|O60504|VINEX_HUMAN	tr|A0A3Q0FS24|A0A3Q0FS24_ALLSI	30.769	143	74	7	110	240	659	788	0.081	42.4
sp|O60504|VINEX_HUMAN	tr|A0A3Q0FS24|A0A3Q0FS24_ALLSI	31.429	70	45	2	371	437	1618	1687	0.38	40.4
sp|O60504|VINEX_HUMAN	tr|A0A3Q0FS24|A0A3Q0FS24_ALLSI	28.986	69	47	1	600	668	1081	1147	0.53	39.7
sp|O60504|VINEX_HUMAN	tr|A0A3Q0FS24|A0A3Q0FS24_ALLSI	33.333	60	37	2	453	512	1630	1686	1.4	38.5
sp|O60504|VINEX_HUMAN	tr|A0A3Q0FS24|A0A3Q0FS24_ALLSI	28.000	50	36	0	619	668	1174	1223	1.9	38.1
sp|O60504|VINEX_HUMAN	tr|A0A2Y9D8R8|A0A2Y9D8R8_TRIMA	52.736	201	87	4	369	567	783	977	2.48e-52	201
sp|O60504|VINEX_HUMAN	tr|A0A2Y9D8R8|A0A2Y9D8R8_TRIMA	74.545	55	14	0	617	671	1237	1291	3.52e-20	101
sp|O60504|VINEX_HUMAN	tr|A0A2Y9D8R8|A0A2Y9D8R8_TRIMA	24.852	338	204	14	205	512	533	850	1.92e-09	67.4
sp|O60504|VINEX_HUMAN	tr|A0A2Y9D8R8|A0A2Y9D8R8_TRIMA	28.986	69	47	1	600	668	782	848	0.20	41.2
sp|O60504|VINEX_HUMAN	tr|A0A2Y9D8R8|A0A2Y9D8R8_TRIMA	30.000	50	35	0	619	668	875	924	0.56	39.7
sp|O60504|VINEX_HUMAN	tr|A0A2Y9D8R8|A0A2Y9D8R8_TRIMA	35.417	48	28	1	109	156	361	405	2.3	37.7
sp|O60504|VINEX_HUMAN	tr|A0A2Y9D8R8|A0A2Y9D8R8_TRIMA	36.842	57	28	2	389	437	1235	1291	2.4	37.7
sp|O60504|VINEX_HUMAN	tr|A0A2Y9D8R8|A0A2Y9D8R8_TRIMA	31.343	67	44	1	445	511	1225	1289	6.3	36.2
sp|O60504|VINEX_HUMAN	tr|G5C153|G5C153_HETGA	56.140	171	73	1	369	537	1392	1562	2.48e-52	201
sp|O60504|VINEX_HUMAN	tr|G5C153|G5C153_HETGA	74.545	55	14	0	617	671	1845	1899	2.10e-20	102
sp|O60504|VINEX_HUMAN	tr|G5C153|G5C153_HETGA	28.986	69	47	1	600	668	1391	1457	0.22	41.2
sp|O60504|VINEX_HUMAN	tr|G5C153|G5C153_HETGA	30.000	50	35	0	619	668	1484	1533	0.58	39.7
sp|O60504|VINEX_HUMAN	tr|G5C153|G5C153_HETGA	35.294	51	31	1	389	437	1849	1899	2.0	38.1
sp|O60504|VINEX_HUMAN	tr|G5C153|G5C153_HETGA	32.836	67	43	1	445	511	1833	1897	2.0	38.1
sp|O60504|VINEX_HUMAN	tr|G5C153|G5C153_HETGA	35.417	48	28	1	109	156	500	544	4.1	37.0
sp|O60504|VINEX_HUMAN	tr|H0X3S8|H0X3S8_OTOGA	35.492	417	184	12	268	668	851	1198	4.51e-52	200
sp|O60504|VINEX_HUMAN	tr|H0X3S8|H0X3S8_OTOGA	33.544	158	72	6	385	511	1044	1199	2.56e-11	73.2
sp|O60504|VINEX_HUMAN	tr|H0X3S8|H0X3S8_OTOGA	71.429	35	10	0	121	155	171	205	5.46e-08	62.4
sp|O60504|VINEX_HUMAN	tr|H0X3S8|H0X3S8_OTOGA	35.849	53	34	0	619	671	1046	1098	0.15	41.6
sp|O60504|VINEX_HUMAN	tr|F6QIE9|F6QIE9_MACMU	53.514	185	86	0	369	553	1021	1205	4.57e-52	200
sp|O60504|VINEX_HUMAN	tr|F6QIE9|F6QIE9_MACMU	74.545	55	14	0	617	671	1495	1549	3.36e-20	102
sp|O60504|VINEX_HUMAN	tr|F6QIE9|F6QIE9_MACMU	26.301	346	189	17	205	512	771	1088	2.11e-09	67.0
sp|O60504|VINEX_HUMAN	tr|F6QIE9|F6QIE9_MACMU	28.986	69	47	1	600	668	1020	1086	0.28	40.8
sp|O60504|VINEX_HUMAN	tr|F6QIE9|F6QIE9_MACMU	30.000	50	35	0	619	668	1113	1162	0.49	40.0
sp|O60504|VINEX_HUMAN	tr|F6QIE9|F6QIE9_MACMU	35.417	48	28	1	109	156	599	643	4.5	36.6
sp|O60504|VINEX_HUMAN	tr|F6QIE9|F6QIE9_MACMU	32.258	62	40	1	450	511	1488	1547	5.5	36.6
sp|O60504|VINEX_HUMAN	sp|Q9BX66|SRBS1_HUMAN	53.514	185	86	0	369	553	782	966	4.77e-52	200
sp|O60504|VINEX_HUMAN	sp|Q9BX66|SRBS1_HUMAN	74.545	55	14	0	617	671	1236	1290	2.91e-20	102
sp|O60504|VINEX_HUMAN	sp|Q9BX66|SRBS1_HUMAN	26.301	346	189	17	205	512	532	849	2.26e-09	67.0
sp|O60504|VINEX_HUMAN	sp|Q9BX66|SRBS1_HUMAN	28.986	69	47	1	600	668	781	847	0.34	40.4
sp|O60504|VINEX_HUMAN	sp|Q9BX66|SRBS1_HUMAN	30.000	50	35	0	619	668	874	923	0.60	39.7
sp|O60504|VINEX_HUMAN	sp|Q9BX66|SRBS1_HUMAN	36.842	57	28	2	389	437	1234	1290	1.4	38.5
sp|O60504|VINEX_HUMAN	sp|Q9BX66|SRBS1_HUMAN	31.343	67	44	1	445	511	1224	1288	4.1	37.0
sp|O60504|VINEX_HUMAN	sp|Q9BX66|SRBS1_HUMAN	35.417	48	28	1	109	156	360	404	4.8	36.6
sp|O60504|VINEX_HUMAN	tr|A0A2K5MS01|A0A2K5MS01_CERAT	53.514	185	86	0	369	553	785	969	5.01e-52	200
sp|O60504|VINEX_HUMAN	tr|A0A2K5MS01|A0A2K5MS01_CERAT	72.727	55	15	0	617	671	1239	1293	5.63e-20	101
sp|O60504|VINEX_HUMAN	tr|A0A2K5MS01|A0A2K5MS01_CERAT	26.979	341	193	17	205	512	535	852	2.71e-08	63.5
sp|O60504|VINEX_HUMAN	tr|A0A2K5MS01|A0A2K5MS01_CERAT	28.986	69	47	1	600	668	784	850	0.33	40.4
sp|O60504|VINEX_HUMAN	tr|A0A2K5MS01|A0A2K5MS01_CERAT	30.000	50	35	0	619	668	877	926	0.63	39.7
sp|O60504|VINEX_HUMAN	tr|A0A2K5MS01|A0A2K5MS01_CERAT	35.088	57	29	2	389	437	1237	1293	3.2	37.4
sp|O60504|VINEX_HUMAN	tr|A0A2K5MS01|A0A2K5MS01_CERAT	32.836	67	43	1	445	511	1227	1291	3.6	37.0
sp|O60504|VINEX_HUMAN	tr|A0A2K5MS01|A0A2K5MS01_CERAT	35.417	48	28	1	109	156	363	407	4.8	36.6
sp|O60504|VINEX_HUMAN	tr|A0A0D9R1H2|A0A0D9R1H2_CHLSB	53.514	185	86	0	369	553	1263	1447	5.02e-52	200
sp|O60504|VINEX_HUMAN	tr|A0A0D9R1H2|A0A0D9R1H2_CHLSB	74.545	55	14	0	617	671	1737	1791	2.91e-20	102
sp|O60504|VINEX_HUMAN	tr|A0A0D9R1H2|A0A0D9R1H2_CHLSB	31.132	106	61	5	205	303	520	620	0.17	41.6
sp|O60504|VINEX_HUMAN	tr|A0A0D9R1H2|A0A0D9R1H2_CHLSB	28.986	69	47	1	600	668	1262	1328	0.33	40.4
sp|O60504|VINEX_HUMAN	tr|A0A0D9R1H2|A0A0D9R1H2_CHLSB	30.000	50	35	0	619	668	1355	1404	0.57	39.7
sp|O60504|VINEX_HUMAN	tr|A0A0D9R1H2|A0A0D9R1H2_CHLSB	35.417	48	28	1	109	156	348	392	3.9	37.0
sp|O60504|VINEX_HUMAN	tr|A0A0D9R1H2|A0A0D9R1H2_CHLSB	31.343	67	44	1	445	511	1725	1789	5.2	36.6
sp|O60504|VINEX_HUMAN	tr|A0A2R9A053|A0A2R9A053_PANPA	53.514	185	86	0	369	553	782	966	5.04e-52	200
sp|O60504|VINEX_HUMAN	tr|A0A2R9A053|A0A2R9A053_PANPA	74.545	55	14	0	617	671	1236	1290	3.74e-20	101
sp|O60504|VINEX_HUMAN	tr|A0A2R9A053|A0A2R9A053_PANPA	26.393	341	195	16	205	512	532	849	2.69e-08	63.5
sp|O60504|VINEX_HUMAN	tr|A0A2R9A053|A0A2R9A053_PANPA	28.986	69	47	1	600	668	781	847	0.34	40.4
sp|O60504|VINEX_HUMAN	tr|A0A2R9A053|A0A2R9A053_PANPA	30.000	50	35	0	619	668	874	923	0.62	39.7
sp|O60504|VINEX_HUMAN	tr|A0A2R9A053|A0A2R9A053_PANPA	36.842	57	28	2	389	437	1234	1290	2.1	37.7
sp|O60504|VINEX_HUMAN	tr|A0A2R9A053|A0A2R9A053_PANPA	35.417	48	28	1	109	156	360	404	3.6	37.0
sp|O60504|VINEX_HUMAN	tr|A0A2R9A053|A0A2R9A053_PANPA	31.343	67	44	1	445	511	1224	1288	6.0	36.2
sp|O60504|VINEX_HUMAN	tr|A0A2I3RAC2|A0A2I3RAC2_PANTR	53.514	185	86	0	369	553	784	968	5.64e-52	200
sp|O60504|VINEX_HUMAN	tr|A0A2I3RAC2|A0A2I3RAC2_PANTR	74.545	55	14	0	617	671	1238	1292	3.95e-20	101
sp|O60504|VINEX_HUMAN	tr|A0A2I3RAC2|A0A2I3RAC2_PANTR	26.393	341	195	16	205	512	534	851	2.74e-08	63.5
sp|O60504|VINEX_HUMAN	tr|A0A2I3RAC2|A0A2I3RAC2_PANTR	28.986	69	47	1	600	668	783	849	0.35	40.4
sp|O60504|VINEX_HUMAN	tr|A0A2I3RAC2|A0A2I3RAC2_PANTR	30.000	50	35	0	619	668	876	925	0.64	39.7
sp|O60504|VINEX_HUMAN	tr|A0A2I3RAC2|A0A2I3RAC2_PANTR	36.842	57	28	2	389	437	1236	1292	2.1	37.7
sp|O60504|VINEX_HUMAN	tr|A0A2I3RAC2|A0A2I3RAC2_PANTR	35.417	48	28	1	109	156	362	406	3.7	37.0
sp|O60504|VINEX_HUMAN	tr|A0A2I3RAC2|A0A2I3RAC2_PANTR	31.343	67	44	1	445	511	1226	1290	6.2	36.2
sp|O60504|VINEX_HUMAN	tr|A0A2K6UC76|A0A2K6UC76_SAIBB	53.514	185	86	0	369	553	1021	1205	5.91e-52	200
sp|O60504|VINEX_HUMAN	tr|A0A2K6UC76|A0A2K6UC76_SAIBB	74.545	55	14	0	617	671	1488	1542	3.72e-20	101
sp|O60504|VINEX_HUMAN	tr|A0A2K6UC76|A0A2K6UC76_SAIBB	26.590	346	188	17	205	512	771	1088	3.06e-09	66.6
sp|O60504|VINEX_HUMAN	tr|A0A2K6UC76|A0A2K6UC76_SAIBB	28.986	69	47	1	600	668	1020	1086	0.31	40.4
sp|O60504|VINEX_HUMAN	tr|A0A2K6UC76|A0A2K6UC76_SAIBB	30.000	50	35	0	619	668	1113	1162	0.54	39.7
sp|O60504|VINEX_HUMAN	tr|A0A2K6UC76|A0A2K6UC76_SAIBB	35.417	48	28	1	109	156	599	643	4.4	37.0
sp|O60504|VINEX_HUMAN	tr|A0A2K6UC76|A0A2K6UC76_SAIBB	31.343	67	44	1	445	511	1476	1540	6.3	36.2
sp|O60504|VINEX_HUMAN	tr|A0A151MSV5|A0A151MSV5_ALLMI	58.065	155	65	0	369	523	701	855	6.06e-52	199
sp|O60504|VINEX_HUMAN	tr|A0A151MSV5|A0A151MSV5_ALLMI	27.569	613	351	25	110	668	375	948	4.00e-31	135
sp|O60504|VINEX_HUMAN	tr|A0A151MSV5|A0A151MSV5_ALLMI	29.630	162	78	4	385	512	791	950	3.07e-09	66.2
sp|O60504|VINEX_HUMAN	tr|A0A151MSV5|A0A151MSV5_ALLMI	31.429	70	45	2	371	437	882	951	0.60	39.7
sp|O60504|VINEX_HUMAN	tr|A0A5F4WAU1|A0A5F4WAU1_CALJA	53.514	185	86	0	369	553	1095	1279	6.13e-52	200
sp|O60504|VINEX_HUMAN	tr|A0A5F4WAU1|A0A5F4WAU1_CALJA	69.841	63	18	1	609	671	1562	1623	2.68e-20	102
sp|O60504|VINEX_HUMAN	tr|A0A5F4WAU1|A0A5F4WAU1_CALJA	25.313	320	150	15	110	373	250	536	2.81e-06	57.0
sp|O60504|VINEX_HUMAN	tr|A0A5F4WAU1|A0A5F4WAU1_CALJA	28.986	69	47	1	600	668	1094	1160	0.34	40.4
sp|O60504|VINEX_HUMAN	tr|A0A5F4WAU1|A0A5F4WAU1_CALJA	30.000	50	35	0	619	668	1187	1236	0.63	39.7
sp|O60504|VINEX_HUMAN	tr|A0A5F4WAU1|A0A5F4WAU1_CALJA	31.343	67	44	1	445	511	1557	1621	6.0	36.2
sp|O60504|VINEX_HUMAN	tr|G1N4P8|G1N4P8_MELGA	40.803	299	139	6	369	631	784	1080	7.72e-52	199
sp|O60504|VINEX_HUMAN	tr|G1N4P8|G1N4P8_MELGA	76.923	52	12	0	617	668	1225	1276	1.96e-19	99.4
sp|O60504|VINEX_HUMAN	tr|G1N4P8|G1N4P8_MELGA	26.923	338	199	14	205	512	532	851	4.75e-10	69.3
sp|O60504|VINEX_HUMAN	tr|G1N4P8|G1N4P8_MELGA	35.294	51	31	1	389	437	1229	1279	0.45	40.0
sp|O60504|VINEX_HUMAN	tr|G1N4P8|G1N4P8_MELGA	28.986	69	47	1	600	668	783	849	0.47	40.0
sp|O60504|VINEX_HUMAN	tr|G1N4P8|G1N4P8_MELGA	28.000	50	36	0	619	668	876	925	1.4	38.5
sp|O60504|VINEX_HUMAN	tr|G1N4P8|G1N4P8_MELGA	33.824	68	37	2	110	177	361	420	1.8	38.1
sp|O60504|VINEX_HUMAN	tr|G1N4P8|G1N4P8_MELGA	31.667	60	38	2	453	512	1222	1278	2.4	37.7
sp|O60504|VINEX_HUMAN	tr|A0A091IMJ2|A0A091IMJ2_CALAN	58.940	151	62	0	369	519	751	901	8.10e-52	199
sp|O60504|VINEX_HUMAN	tr|A0A091IMJ2|A0A091IMJ2_CALAN	76.923	52	12	0	617	668	947	998	2.29e-19	99.0
sp|O60504|VINEX_HUMAN	tr|A0A091IMJ2|A0A091IMJ2_CALAN	24.280	486	235	23	127	512	366	818	1.77e-11	73.6
sp|O60504|VINEX_HUMAN	tr|A0A091IMJ2|A0A091IMJ2_CALAN	28.221	163	79	5	385	512	841	1000	4.26e-08	62.8
sp|O60504|VINEX_HUMAN	tr|A0A091IMJ2|A0A091IMJ2_CALAN	28.986	69	47	1	600	668	750	816	0.43	40.0
sp|O60504|VINEX_HUMAN	tr|A0A091IMJ2|A0A091IMJ2_CALAN	35.294	51	31	1	389	437	951	1001	0.70	39.3
sp|O60504|VINEX_HUMAN	tr|A0A091IMJ2|A0A091IMJ2_CALAN	28.000	50	36	0	619	668	843	892	1.8	38.1
sp|O60504|VINEX_HUMAN	tr|H2NB37|H2NB37_PONAB	53.514	185	86	0	369	553	782	966	1.21e-51	199
sp|O60504|VINEX_HUMAN	tr|H2NB37|H2NB37_PONAB	74.545	55	14	0	617	671	1236	1290	3.55e-20	101
sp|O60504|VINEX_HUMAN	tr|H2NB37|H2NB37_PONAB	26.301	346	189	17	205	512	532	849	2.48e-09	67.0
sp|O60504|VINEX_HUMAN	tr|H2NB37|H2NB37_PONAB	28.986	69	47	1	600	668	781	847	0.33	40.4
sp|O60504|VINEX_HUMAN	tr|H2NB37|H2NB37_PONAB	30.000	50	35	0	619	668	874	923	0.59	39.7
sp|O60504|VINEX_HUMAN	tr|H2NB37|H2NB37_PONAB	36.842	57	28	2	389	437	1234	1290	2.1	37.7
sp|O60504|VINEX_HUMAN	tr|H2NB37|H2NB37_PONAB	35.417	48	28	1	109	156	360	404	4.8	36.6
sp|O60504|VINEX_HUMAN	tr|H2NB37|H2NB37_PONAB	31.343	67	44	1	445	511	1224	1288	5.8	36.2
sp|O60504|VINEX_HUMAN	tr|G3SRF0|G3SRF0_LOXAF	54.011	187	82	3	369	553	781	965	1.82e-51	198
sp|O60504|VINEX_HUMAN	tr|G3SRF0|G3SRF0_LOXAF	46.903	113	40	3	559	671	1197	1289	3.87e-20	101
sp|O60504|VINEX_HUMAN	tr|G3SRF0|G3SRF0_LOXAF	28.986	69	47	1	600	668	780	846	0.32	40.4
sp|O60504|VINEX_HUMAN	tr|G3SRF0|G3SRF0_LOXAF	30.000	50	35	0	619	668	873	922	0.92	38.9
sp|O60504|VINEX_HUMAN	tr|G3SRF0|G3SRF0_LOXAF	35.294	51	31	1	389	437	1239	1289	2.1	37.7
sp|O60504|VINEX_HUMAN	tr|G3SRF0|G3SRF0_LOXAF	35.417	48	28	1	109	156	359	403	2.2	37.7
sp|O60504|VINEX_HUMAN	tr|G3SRF0|G3SRF0_LOXAF	31.343	67	44	1	445	511	1223	1287	6.5	36.2
sp|O60504|VINEX_HUMAN	tr|A0A286XRA8|A0A286XRA8_CAVPO	41.924	291	101	8	379	668	978	1201	5.09e-51	197
sp|O60504|VINEX_HUMAN	tr|A0A286XRA8|A0A286XRA8_CAVPO	71.429	35	10	0	121	155	172	206	4.77e-08	62.8
sp|O60504|VINEX_HUMAN	tr|A0A286XRA8|A0A286XRA8_CAVPO	30.216	139	64	5	404	511	1066	1202	6.86e-06	55.8
sp|O60504|VINEX_HUMAN	tr|A0A1S3F9N5|A0A1S3F9N5_DIPOR	52.973	185	87	0	369	553	781	965	5.18e-51	197
sp|O60504|VINEX_HUMAN	tr|A0A1S3F9N5|A0A1S3F9N5_DIPOR	74.545	55	14	0	617	671	1229	1283	4.14e-20	101
sp|O60504|VINEX_HUMAN	tr|A0A1S3F9N5|A0A1S3F9N5_DIPOR	26.822	343	190	17	205	512	532	848	8.29e-08	62.0
sp|O60504|VINEX_HUMAN	tr|A0A1S3F9N5|A0A1S3F9N5_DIPOR	28.986	69	47	1	600	668	780	846	0.39	40.0
sp|O60504|VINEX_HUMAN	tr|A0A1S3F9N5|A0A1S3F9N5_DIPOR	30.000	50	35	0	619	668	873	922	0.67	39.3
sp|O60504|VINEX_HUMAN	tr|A0A1S3F9N5|A0A1S3F9N5_DIPOR	36.842	57	28	2	389	437	1227	1283	2.6	37.4
sp|O60504|VINEX_HUMAN	tr|A0A1S3F9N5|A0A1S3F9N5_DIPOR	34.694	49	29	1	108	156	359	404	6.5	36.2
sp|O60504|VINEX_HUMAN	tr|A0A1S3F9N5|A0A1S3F9N5_DIPOR	31.343	67	44	1	445	511	1217	1281	7.7	35.8
sp|O60504|VINEX_HUMAN	tr|A0A5F9CJZ8|A0A5F9CJZ8_RABIT	57.927	164	67	1	376	537	790	953	5.92e-51	197
sp|O60504|VINEX_HUMAN	tr|A0A5F9CJZ8|A0A5F9CJZ8_RABIT	74.545	55	14	0	617	671	1237	1291	4.77e-20	101
sp|O60504|VINEX_HUMAN	tr|A0A5F9CJZ8|A0A5F9CJZ8_RABIT	33.673	98	53	5	205	295	533	625	0.16	41.6
sp|O60504|VINEX_HUMAN	tr|A0A5F9CJZ8|A0A5F9CJZ8_RABIT	30.435	69	46	1	600	668	782	848	0.19	41.2
sp|O60504|VINEX_HUMAN	tr|A0A5F9CJZ8|A0A5F9CJZ8_RABIT	30.000	50	35	0	619	668	875	924	0.44	40.0
sp|O60504|VINEX_HUMAN	tr|A0A5F9CJZ8|A0A5F9CJZ8_RABIT	36.842	57	28	2	389	437	1235	1291	1.9	38.1
sp|O60504|VINEX_HUMAN	tr|A0A2Y9MRL4|A0A2Y9MRL4_DELLE	55.556	171	74	1	369	537	781	951	6.79e-51	196
sp|O60504|VINEX_HUMAN	tr|A0A2Y9MRL4|A0A2Y9MRL4_DELLE	74.545	55	14	0	617	671	1235	1289	9.20e-20	100
sp|O60504|VINEX_HUMAN	tr|A0A2Y9MRL4|A0A2Y9MRL4_DELLE	26.393	341	195	16	205	512	531	848	3.61e-09	66.2
sp|O60504|VINEX_HUMAN	tr|A0A2Y9MRL4|A0A2Y9MRL4_DELLE	29.915	117	48	4	347	437	1181	1289	0.16	41.6
sp|O60504|VINEX_HUMAN	tr|A0A2Y9MRL4|A0A2Y9MRL4_DELLE	28.986	69	47	1	600	668	780	846	0.25	40.8
sp|O60504|VINEX_HUMAN	tr|A0A2Y9MRL4|A0A2Y9MRL4_DELLE	30.000	50	35	0	619	668	873	922	0.50	40.0
sp|O60504|VINEX_HUMAN	tr|A0A2Y9MRL4|A0A2Y9MRL4_DELLE	32.653	49	30	1	108	156	358	403	8.9	35.8
sp|O60504|VINEX_HUMAN	tr|F6WGF7|F6WGF7_ORNAN	56.173	162	71	0	369	530	798	959	6.94e-51	196
sp|O60504|VINEX_HUMAN	tr|F6WGF7|F6WGF7_ORNAN	74.545	55	14	0	617	671	1256	1310	5.42e-20	101
sp|O60504|VINEX_HUMAN	tr|F6WGF7|F6WGF7_ORNAN	25.360	347	193	16	205	511	544	864	3.13e-06	56.6
sp|O60504|VINEX_HUMAN	tr|F6WGF7|F6WGF7_ORNAN	30.435	69	46	1	600	668	797	863	0.39	40.0
sp|O60504|VINEX_HUMAN	tr|F6WGF7|F6WGF7_ORNAN	28.302	53	38	0	619	671	890	942	1.3	38.5
sp|O60504|VINEX_HUMAN	tr|M3Z097|M3Z097_MUSPF	52.973	185	87	0	369	553	639	823	7.04e-51	196
sp|O60504|VINEX_HUMAN	tr|M3Z097|M3Z097_MUSPF	69.841	63	18	1	609	671	1106	1167	5.13e-20	101
sp|O60504|VINEX_HUMAN	tr|M3Z097|M3Z097_MUSPF	26.879	346	187	17	205	512	389	706	8.70e-09	65.1
sp|O60504|VINEX_HUMAN	tr|M3Z097|M3Z097_MUSPF	28.986	69	47	1	600	668	638	704	0.31	40.4
sp|O60504|VINEX_HUMAN	tr|M3Z097|M3Z097_MUSPF	30.000	50	35	0	619	668	731	780	0.72	39.3
sp|O60504|VINEX_HUMAN	tr|M3Z097|M3Z097_MUSPF	34.694	49	29	1	108	156	216	261	4.4	36.6
sp|O60504|VINEX_HUMAN	tr|M3Z097|M3Z097_MUSPF	31.343	67	44	1	445	511	1101	1165	5.5	36.6
sp|O60504|VINEX_HUMAN	tr|L5JNI7|L5JNI7_PTEAL	52.973	185	87	0	369	553	280	464	7.08e-51	194
sp|O60504|VINEX_HUMAN	tr|L5JNI7|L5JNI7_PTEAL	74.545	55	14	0	617	671	745	799	3.17e-20	101
sp|O60504|VINEX_HUMAN	tr|L5JNI7|L5JNI7_PTEAL	25.475	263	154	10	275	512	102	347	0.002	47.4
sp|O60504|VINEX_HUMAN	tr|L5JNI7|L5JNI7_PTEAL	28.986	69	47	1	600	668	279	345	0.35	40.4
sp|O60504|VINEX_HUMAN	tr|L5JNI7|L5JNI7_PTEAL	28.302	53	38	0	619	671	372	424	0.73	39.3
sp|O60504|VINEX_HUMAN	tr|L5JNI7|L5JNI7_PTEAL	35.294	51	31	1	389	437	749	799	2.5	37.4
sp|O60504|VINEX_HUMAN	tr|G1MC98|G1MC98_AILME	56.790	162	70	0	369	530	757	918	1.11e-50	196
sp|O60504|VINEX_HUMAN	tr|G1MC98|G1MC98_AILME	45.217	115	39	2	559	671	1173	1265	1.23e-20	103
sp|O60504|VINEX_HUMAN	tr|G1MC98|G1MC98_AILME	26.301	346	189	17	205	512	507	824	6.56e-08	62.4
sp|O60504|VINEX_HUMAN	tr|G1MC98|G1MC98_AILME	28.986	69	47	1	600	668	756	822	0.28	40.8
sp|O60504|VINEX_HUMAN	tr|G1MC98|G1MC98_AILME	30.000	50	35	0	619	668	849	898	0.70	39.3
sp|O60504|VINEX_HUMAN	tr|G1MC98|G1MC98_AILME	35.294	51	31	1	389	437	1215	1265	1.3	38.5
sp|O60504|VINEX_HUMAN	tr|G1MC98|G1MC98_AILME	31.343	67	44	1	445	511	1199	1263	4.8	36.6
sp|O60504|VINEX_HUMAN	tr|A0A5F4DIE1|A0A5F4DIE1_CANLF	55.882	170	74	1	369	537	1120	1289	1.23e-50	196
sp|O60504|VINEX_HUMAN	tr|A0A5F4DIE1|A0A5F4DIE1_CANLF	28.986	69	47	1	600	668	1119	1185	0.27	40.8
sp|O60504|VINEX_HUMAN	tr|A0A5F4DIE1|A0A5F4DIE1_CANLF	30.000	50	35	0	619	668	1212	1261	0.50	40.0
sp|O60504|VINEX_HUMAN	tr|A0A5F4DIE1|A0A5F4DIE1_CANLF	31.132	106	61	5	205	303	378	478	2.5	37.7
sp|O60504|VINEX_HUMAN	tr|A0A5F4DIE1|A0A5F4DIE1_CANLF	35.417	48	28	1	109	156	206	250	4.7	36.6
sp|O60504|VINEX_HUMAN	tr|A0A1S3WPW1|A0A1S3WPW1_ERIEU	55.621	169	75	0	376	544	999	1167	1.28e-50	196
sp|O60504|VINEX_HUMAN	tr|A0A1S3WPW1|A0A1S3WPW1_ERIEU	72.727	55	15	0	617	671	1465	1519	4.33e-20	101
sp|O60504|VINEX_HUMAN	tr|A0A1S3WPW1|A0A1S3WPW1_ERIEU	30.000	50	35	0	619	668	1084	1133	0.62	39.7
sp|O60504|VINEX_HUMAN	tr|A0A1S3WPW1|A0A1S3WPW1_ERIEU	33.962	53	33	1	616	668	1007	1057	0.67	39.3
sp|O60504|VINEX_HUMAN	tr|A0A1S3WPW1|A0A1S3WPW1_ERIEU	26.190	126	57	5	127	219	224	346	3.4	37.4
sp|O60504|VINEX_HUMAN	tr|A0A1S3WPW1|A0A1S3WPW1_ERIEU	33.871	62	39	1	450	511	1458	1517	5.7	36.6
sp|O60504|VINEX_HUMAN	tr|A0A286ZJC9|A0A286ZJC9_PIG	57.317	164	68	1	376	537	1219	1382	1.37e-50	196
sp|O60504|VINEX_HUMAN	tr|A0A286ZJC9|A0A286ZJC9_PIG	69.841	63	18	1	609	671	1655	1716	6.71e-20	100
sp|O60504|VINEX_HUMAN	tr|A0A286ZJC9|A0A286ZJC9_PIG	28.986	69	47	1	600	668	1211	1277	0.28	40.8
sp|O60504|VINEX_HUMAN	tr|A0A286ZJC9|A0A286ZJC9_PIG	30.000	50	35	0	619	668	1304	1353	0.53	39.7
sp|O60504|VINEX_HUMAN	tr|A0A286ZJC9|A0A286ZJC9_PIG	23.318	223	99	8	109	273	372	580	0.76	39.3
sp|O60504|VINEX_HUMAN	tr|A0A286ZJC9|A0A286ZJC9_PIG	36.842	57	28	2	389	437	1660	1716	2.4	37.7
sp|O60504|VINEX_HUMAN	tr|A0A286ZJC9|A0A286ZJC9_PIG	31.343	67	44	1	445	511	1650	1714	7.4	36.2
sp|O60504|VINEX_HUMAN	tr|A0A2U4BPV0|A0A2U4BPV0_TURTR	54.971	171	75	1	369	537	740	910	1.54e-50	196
sp|O60504|VINEX_HUMAN	tr|A0A2U4BPV0|A0A2U4BPV0_TURTR	74.545	55	14	0	617	671	1194	1248	4.95e-20	101
sp|O60504|VINEX_HUMAN	tr|A0A2U4BPV0|A0A2U4BPV0_TURTR	26.879	346	187	17	205	512	490	807	1.39e-09	67.8
sp|O60504|VINEX_HUMAN	tr|A0A2U4BPV0|A0A2U4BPV0_TURTR	29.915	117	48	4	347	437	1140	1248	0.20	41.2
sp|O60504|VINEX_HUMAN	tr|A0A2U4BPV0|A0A2U4BPV0_TURTR	28.986	69	47	1	600	668	739	805	0.27	40.8
sp|O60504|VINEX_HUMAN	tr|A0A2U4BPV0|A0A2U4BPV0_TURTR	30.000	50	35	0	619	668	832	881	0.54	39.7
sp|O60504|VINEX_HUMAN	tr|A0A2U4BPV0|A0A2U4BPV0_TURTR	32.258	62	40	1	450	511	1187	1246	5.3	36.6
sp|O60504|VINEX_HUMAN	tr|A0A455AM69|A0A455AM69_PHYMC	54.971	171	75	1	369	537	1041	1211	1.76e-50	196
sp|O60504|VINEX_HUMAN	tr|A0A455AM69|A0A455AM69_PHYMC	69.841	63	18	1	609	671	1578	1639	3.77e-20	101
sp|O60504|VINEX_HUMAN	tr|A0A455AM69|A0A455AM69_PHYMC	33.673	98	53	5	205	295	770	862	0.21	41.2
sp|O60504|VINEX_HUMAN	tr|A0A455AM69|A0A455AM69_PHYMC	28.986	69	47	1	600	668	1040	1106	0.24	40.8
sp|O60504|VINEX_HUMAN	tr|A0A455AM69|A0A455AM69_PHYMC	30.000	50	35	0	619	668	1133	1182	0.47	40.0
sp|O60504|VINEX_HUMAN	tr|A0A455AM69|A0A455AM69_PHYMC	35.294	51	31	1	389	437	1589	1639	1.8	38.1
sp|O60504|VINEX_HUMAN	tr|A0A455AM69|A0A455AM69_PHYMC	32.258	62	40	1	450	511	1578	1637	5.6	36.6
sp|O60504|VINEX_HUMAN	tr|A0A2U3X3Y6|A0A2U3X3Y6_ODORO	56.173	162	71	0	369	530	781	942	2.03e-50	195
sp|O60504|VINEX_HUMAN	tr|A0A2U3X3Y6|A0A2U3X3Y6_ODORO	45.985	137	51	5	537	671	1174	1289	3.83e-21	104
sp|O60504|VINEX_HUMAN	tr|A0A2U3X3Y6|A0A2U3X3Y6_ODORO	26.590	346	188	17	205	512	531	848	1.36e-08	64.3
sp|O60504|VINEX_HUMAN	tr|A0A2U3X3Y6|A0A2U3X3Y6_ODORO	28.986	69	47	1	600	668	780	846	0.29	40.8
sp|O60504|VINEX_HUMAN	tr|A0A2U3X3Y6|A0A2U3X3Y6_ODORO	30.000	50	35	0	619	668	873	922	0.76	39.3
sp|O60504|VINEX_HUMAN	tr|A0A2U3X3Y6|A0A2U3X3Y6_ODORO	35.294	51	31	1	389	437	1239	1289	1.5	38.5
sp|O60504|VINEX_HUMAN	tr|A0A2U3X3Y6|A0A2U3X3Y6_ODORO	37.500	48	27	1	109	156	359	403	1.7	38.1
sp|O60504|VINEX_HUMAN	tr|A0A2U3X3Y6|A0A2U3X3Y6_ODORO	31.343	67	44	1	445	511	1223	1287	2.6	37.4
sp|O60504|VINEX_HUMAN	tr|A0A060VUD0|A0A060VUD0_ONCMY	53.191	188	76	3	376	552	620	806	2.30e-50	193
sp|O60504|VINEX_HUMAN	tr|A0A060VUD0|A0A060VUD0_ONCMY	35.185	54	33	1	615	668	627	678	0.36	40.0
sp|O60504|VINEX_HUMAN	tr|A0A3Q0CJ04|A0A3Q0CJ04_MESAU	52.432	185	88	0	369	553	1269	1453	2.37e-50	195
sp|O60504|VINEX_HUMAN	tr|A0A3Q0CJ04|A0A3Q0CJ04_MESAU	74.545	55	14	0	617	671	1760	1814	2.92e-20	102
sp|O60504|VINEX_HUMAN	tr|A0A3Q0CJ04|A0A3Q0CJ04_MESAU	34.579	107	58	5	205	304	532	633	0.003	47.0
sp|O60504|VINEX_HUMAN	tr|A0A3Q0CJ04|A0A3Q0CJ04_MESAU	28.986	69	47	1	600	668	1268	1334	0.075	42.7
sp|O60504|VINEX_HUMAN	tr|A0A3Q0CJ04|A0A3Q0CJ04_MESAU	30.000	50	35	0	619	668	1361	1410	0.51	40.0
sp|O60504|VINEX_HUMAN	tr|A0A3Q0CJ04|A0A3Q0CJ04_MESAU	35.294	51	31	1	389	437	1764	1814	2.3	37.7
sp|O60504|VINEX_HUMAN	tr|A0A3Q0CJ04|A0A3Q0CJ04_MESAU	31.343	67	44	1	445	511	1748	1812	4.2	37.0
sp|O60504|VINEX_HUMAN	tr|G1PH67|G1PH67_MYOLU	56.173	162	71	0	369	530	1041	1202	2.73e-50	195
sp|O60504|VINEX_HUMAN	tr|G1PH67|G1PH67_MYOLU	74.545	55	14	0	617	671	1236	1290	3.94e-20	101
sp|O60504|VINEX_HUMAN	tr|G1PH67|G1PH67_MYOLU	28.125	160	80	4	385	511	1131	1288	2.71e-08	63.5
sp|O60504|VINEX_HUMAN	tr|G1PH67|G1PH67_MYOLU	27.072	181	88	8	109	253	196	368	6.11e-04	49.3
sp|O60504|VINEX_HUMAN	tr|G1PH67|G1PH67_MYOLU	28.986	69	47	1	600	668	1040	1106	0.39	40.0
sp|O60504|VINEX_HUMAN	tr|G1PH67|G1PH67_MYOLU	30.000	50	35	0	619	668	1133	1182	0.88	38.9
sp|O60504|VINEX_HUMAN	tr|G1PH67|G1PH67_MYOLU	33.846	65	35	2	381	437	1226	1290	1.6	38.1
sp|O60504|VINEX_HUMAN	tr|A0A3B4V5Z8|A0A3B4V5Z8_SERDU	59.355	155	63	0	376	530	461	615	2.73e-50	194
sp|O60504|VINEX_HUMAN	tr|A0A3B4V5Z8|A0A3B4V5Z8_SERDU	61.765	68	26	0	604	671	839	906	1.81e-19	99.4
sp|O60504|VINEX_HUMAN	tr|A0A3B4V5Z8|A0A3B4V5Z8_SERDU	23.232	99	70	1	419	511	806	904	0.27	40.4
sp|O60504|VINEX_HUMAN	tr|A0A3B4V5Z8|A0A3B4V5Z8_SERDU	34.694	49	30	1	389	435	856	904	0.61	39.7
sp|O60504|VINEX_HUMAN	tr|A0A3B4V5Z8|A0A3B4V5Z8_SERDU	32.203	59	38	1	610	668	463	519	0.73	39.3
sp|O60504|VINEX_HUMAN	tr|A0A3B4V5Z8|A0A3B4V5Z8_SERDU	28.000	50	36	0	619	668	546	595	3.6	37.0
sp|O60504|VINEX_HUMAN	tr|A0A3B4V5Z8|A0A3B4V5Z8_SERDU	50.000	24	12	0	133	156	176	199	9.9	35.4
sp|O60504|VINEX_HUMAN	tr|A0A340YJM2|A0A340YJM2_LIPVE	54.386	171	76	1	369	537	783	953	2.99e-50	194
sp|O60504|VINEX_HUMAN	tr|A0A340YJM2|A0A340YJM2_LIPVE	66.176	68	21	1	606	671	1224	1291	8.51e-21	103
sp|O60504|VINEX_HUMAN	tr|A0A340YJM2|A0A340YJM2_LIPVE	26.393	341	195	16	205	512	533	850	1.48e-09	67.4
sp|O60504|VINEX_HUMAN	tr|A0A340YJM2|A0A340YJM2_LIPVE	28.986	69	47	1	600	668	782	848	0.15	41.6
sp|O60504|VINEX_HUMAN	tr|A0A340YJM2|A0A340YJM2_LIPVE	29.915	117	48	4	347	437	1183	1291	0.18	41.2
sp|O60504|VINEX_HUMAN	tr|A0A340YJM2|A0A340YJM2_LIPVE	30.000	50	35	0	619	668	875	924	0.82	39.3
sp|O60504|VINEX_HUMAN	tr|A0A340YJM2|A0A340YJM2_LIPVE	32.258	62	40	1	450	511	1230	1289	6.0	36.2
sp|O60504|VINEX_HUMAN	tr|A0A340YJM2|A0A340YJM2_LIPVE	32.653	49	30	1	108	156	358	403	7.0	36.2
sp|O60504|VINEX_HUMAN	tr|H0ZXL9|H0ZXL9_TAEGU	82.353	102	18	0	376	477	1	102	3.35e-50	174
sp|O60504|VINEX_HUMAN	tr|H0ZXL9|H0ZXL9_TAEGU	35.294	51	31	1	462	512	13	61	0.067	39.3
sp|O60504|VINEX_HUMAN	tr|A0A3Q0E2L7|A0A3Q0E2L7_TARSY	54.971	171	75	1	369	537	1075	1245	4.38e-50	194
sp|O60504|VINEX_HUMAN	tr|A0A3Q0E2L7|A0A3Q0E2L7_TARSY	69.841	63	18	1	609	671	1581	1642	2.93e-20	102
sp|O60504|VINEX_HUMAN	tr|A0A3Q0E2L7|A0A3Q0E2L7_TARSY	23.622	254	106	12	110	302	208	434	0.010	45.4
sp|O60504|VINEX_HUMAN	tr|A0A3Q0E2L7|A0A3Q0E2L7_TARSY	30.435	69	46	1	600	668	1074	1140	0.12	42.0
sp|O60504|VINEX_HUMAN	tr|A0A3Q0E2L7|A0A3Q0E2L7_TARSY	30.000	50	35	0	619	668	1167	1216	0.68	39.3
sp|O60504|VINEX_HUMAN	tr|A0A3Q0E2L7|A0A3Q0E2L7_TARSY	31.343	67	44	1	445	511	1576	1640	5.3	36.6
sp|O60504|VINEX_HUMAN	tr|A0A452EHG9|A0A452EHG9_CAPHI	58.278	151	63	0	369	519	780	930	5.91e-50	194
sp|O60504|VINEX_HUMAN	tr|A0A452EHG9|A0A452EHG9_CAPHI	74.545	55	14	0	617	671	1235	1289	4.85e-20	101
sp|O60504|VINEX_HUMAN	tr|A0A452EHG9|A0A452EHG9_CAPHI	26.686	341	194	16	205	512	530	847	1.62e-09	67.4
sp|O60504|VINEX_HUMAN	tr|A0A452EHG9|A0A452EHG9_CAPHI	30.000	50	35	0	619	668	872	921	0.64	39.7
sp|O60504|VINEX_HUMAN	tr|A0A452EHG9|A0A452EHG9_CAPHI	27.536	69	48	1	600	668	779	845	0.68	39.3
sp|O60504|VINEX_HUMAN	tr|A0A452EHG9|A0A452EHG9_CAPHI	27.206	136	70	5	310	437	1175	1289	0.89	38.9
sp|O60504|VINEX_HUMAN	tr|A0A452EHG9|A0A452EHG9_CAPHI	34.694	49	29	1	108	156	357	402	4.3	37.0
sp|O60504|VINEX_HUMAN	tr|A0A452EHG9|A0A452EHG9_CAPHI	31.343	67	44	1	445	511	1223	1287	5.8	36.2
sp|O60504|VINEX_HUMAN	tr|E9GLU7|E9GLU7_DAPPU	37.457	291	151	7	384	671	176	438	6.58e-50	185
sp|O60504|VINEX_HUMAN	tr|H2PEW8|H2PEW8_PONAB	39.519	291	117	5	379	668	1063	1295	1.34e-49	192
sp|O60504|VINEX_HUMAN	tr|H2PEW8|H2PEW8_PONAB	31.613	155	76	5	385	511	1144	1296	1.17e-10	71.2
sp|O60504|VINEX_HUMAN	tr|H2PEW8|H2PEW8_PONAB	71.429	35	10	0	121	155	172	206	5.07e-08	62.8
sp|O60504|VINEX_HUMAN	tr|H9JSF6|H9JSF6_BOMMO	38.206	301	161	9	376	665	447	733	1.86e-49	190
sp|O60504|VINEX_HUMAN	tr|W5P7U3|W5P7U3_SHEEP	58.278	151	63	0	369	519	783	933	2.31e-49	192
sp|O60504|VINEX_HUMAN	tr|W5P7U3|W5P7U3_SHEEP	74.545	55	14	0	617	671	1238	1292	4.73e-20	101
sp|O60504|VINEX_HUMAN	tr|W5P7U3|W5P7U3_SHEEP	26.979	341	193	16	205	512	533	850	6.37e-10	68.9
sp|O60504|VINEX_HUMAN	tr|W5P7U3|W5P7U3_SHEEP	30.000	50	35	0	619	668	875	924	0.64	39.7
sp|O60504|VINEX_HUMAN	tr|W5P7U3|W5P7U3_SHEEP	27.536	69	48	1	600	668	782	848	0.66	39.3
sp|O60504|VINEX_HUMAN	tr|W5P7U3|W5P7U3_SHEEP	27.206	136	70	5	310	437	1178	1292	0.96	38.9
sp|O60504|VINEX_HUMAN	tr|W5P7U3|W5P7U3_SHEEP	34.694	49	29	1	108	156	359	404	4.5	36.6
sp|O60504|VINEX_HUMAN	tr|W5P7U3|W5P7U3_SHEEP	31.343	67	44	1	445	511	1226	1290	5.6	36.6
sp|O60504|VINEX_HUMAN	tr|A0A060W934|A0A060W934_ONCMY	55.000	160	72	0	369	528	992	1151	3.89e-49	191
sp|O60504|VINEX_HUMAN	tr|A0A060W934|A0A060W934_ONCMY	63.235	68	25	0	604	671	1290	1357	8.20e-20	100
sp|O60504|VINEX_HUMAN	tr|A0A060W934|A0A060W934_ONCMY	35.185	54	33	1	615	668	1006	1057	0.37	40.4
sp|O60504|VINEX_HUMAN	tr|A0A060W934|A0A060W934_ONCMY	34.694	49	30	1	389	435	1307	1355	0.62	39.7
sp|O60504|VINEX_HUMAN	tr|A0A060W934|A0A060W934_ONCMY	25.000	140	72	5	17	156	147	253	1.1	38.9
sp|O60504|VINEX_HUMAN	tr|A0A060W934|A0A060W934_ONCMY	25.234	107	71	3	412	511	1251	1355	1.7	38.1
sp|O60504|VINEX_HUMAN	tr|A0A060W934|A0A060W934_ONCMY	26.000	50	37	0	619	668	1084	1133	6.8	36.2
sp|O60504|VINEX_HUMAN	tr|A0A1S3N2L7|A0A1S3N2L7_SALSA	52.128	188	78	3	376	552	999	1185	7.90e-49	191
sp|O60504|VINEX_HUMAN	tr|A0A1S3N2L7|A0A1S3N2L7_SALSA	63.235	68	25	0	604	671	1390	1457	1.08e-19	100
sp|O60504|VINEX_HUMAN	tr|A0A1S3N2L7|A0A1S3N2L7_SALSA	28.148	135	70	6	22	156	107	214	0.075	42.4
sp|O60504|VINEX_HUMAN	tr|A0A1S3N2L7|A0A1S3N2L7_SALSA	35.185	54	33	1	615	668	1006	1057	0.38	40.4
sp|O60504|VINEX_HUMAN	tr|A0A1S3N2L7|A0A1S3N2L7_SALSA	26.168	107	70	3	412	511	1351	1455	1.5	38.5
sp|O60504|VINEX_HUMAN	tr|H9GRG5|H9GRG5_ANOCA	58.599	157	56	3	11	158	10	166	1.16e-48	173
sp|O60504|VINEX_HUMAN	tr|A0A139WAB9|A0A139WAB9_TRICA	38.514	296	147	6	382	671	1393	1659	2.60e-48	189
sp|O60504|VINEX_HUMAN	tr|A0A139WAB9|A0A139WAB9_TRICA	42.857	42	22	1	120	159	138	179	0.075	42.7
sp|O60504|VINEX_HUMAN	tr|A0A5G3KDY9|A0A5G3KDY9_XENTR	36.545	301	127	5	373	671	546	784	5.16e-47	183
sp|O60504|VINEX_HUMAN	tr|A0A5G3KDY9|A0A5G3KDY9_XENTR	60.000	45	18	0	112	156	112	156	2.45e-11	73.2
sp|O60504|VINEX_HUMAN	tr|H0Z929|H0Z929_TAEGU	39.456	294	123	7	378	668	961	1202	4.82e-46	182
sp|O60504|VINEX_HUMAN	tr|H0Z929|H0Z929_TAEGU	71.429	35	10	0	121	155	177	211	1.94e-08	63.9
sp|O60504|VINEX_HUMAN	tr|A0A2I0MMN7|A0A2I0MMN7_COLLI	35.196	358	166	11	205	528	646	971	9.74e-42	169
sp|O60504|VINEX_HUMAN	tr|A0A2I0MMN7|A0A2I0MMN7_COLLI	75.472	53	13	0	616	668	1368	1420	6.67e-20	100
sp|O60504|VINEX_HUMAN	tr|A0A2I0MMN7|A0A2I0MMN7_COLLI	71.429	35	10	0	121	155	510	544	1.35e-08	64.3
sp|O60504|VINEX_HUMAN	tr|A0A2I0MMN7|A0A2I0MMN7_COLLI	31.944	72	43	2	601	668	807	876	0.009	45.4
sp|O60504|VINEX_HUMAN	tr|A0A2I0MMN7|A0A2I0MMN7_COLLI	35.849	53	34	0	619	671	904	956	0.047	43.1
sp|O60504|VINEX_HUMAN	tr|A0A2I0MMN7|A0A2I0MMN7_COLLI	29.412	51	34	1	389	437	1373	1423	9.0	35.8
sp|O60504|VINEX_HUMAN	tr|A0A3B5JXA3|A0A3B5JXA3_TAKRU	37.500	320	173	11	205	516	492	792	7.12e-41	166
sp|O60504|VINEX_HUMAN	tr|A0A3B5JXA3|A0A3B5JXA3_TAKRU	73.585	53	14	0	616	668	831	883	7.81e-19	97.1
sp|O60504|VINEX_HUMAN	tr|A0A3B5JXA3|A0A3B5JXA3_TAKRU	72.222	36	10	0	121	156	347	382	1.33e-09	67.4
sp|O60504|VINEX_HUMAN	tr|A0A3B5JXA3|A0A3B5JXA3_TAKRU	28.834	163	87	6	374	511	726	884	1.73e-08	63.9
sp|O60504|VINEX_HUMAN	tr|A0A3B5JXA3|A0A3B5JXA3_TAKRU	37.500	56	33	1	616	671	659	712	6.75e-04	48.9
sp|O60504|VINEX_HUMAN	tr|A0A3B5JXA3|A0A3B5JXA3_TAKRU	39.623	53	32	0	619	671	737	789	0.022	44.3
sp|O60504|VINEX_HUMAN	tr|A0A1L8HLE4|A0A1L8HLE4_XENLA	44.792	192	96	4	368	552	926	1114	9.23e-41	166
sp|O60504|VINEX_HUMAN	tr|A0A1L8HLE4|A0A1L8HLE4_XENLA	43.802	121	43	3	558	668	1316	1421	2.55e-20	102
sp|O60504|VINEX_HUMAN	tr|A0A1L8HLE4|A0A1L8HLE4_XENLA	58.696	46	18	1	121	165	165	210	1.20e-08	64.7
sp|O60504|VINEX_HUMAN	tr|A0A1L8HLE4|A0A1L8HLE4_XENLA	35.849	53	34	0	619	671	1020	1072	0.044	43.1
sp|O60504|VINEX_HUMAN	tr|A0A1L8HLE4|A0A1L8HLE4_XENLA	30.357	56	37	1	616	671	942	995	0.48	40.0
sp|O60504|VINEX_HUMAN	tr|A0A3B4V455|A0A3B4V455_SERDU	54.815	135	60	1	381	514	596	730	1.62e-40	164
sp|O60504|VINEX_HUMAN	tr|A0A3B4V455|A0A3B4V455_SERDU	75.000	36	9	0	121	156	310	345	5.05e-10	68.9
sp|O60504|VINEX_HUMAN	tr|A0A3B4V455|A0A3B4V455_SERDU	37.736	53	31	1	616	668	599	649	4.88e-04	49.7
sp|O60504|VINEX_HUMAN	tr|A0A3B4V455|A0A3B4V455_SERDU	40.000	50	30	0	619	668	677	726	0.015	44.7
sp|O60504|VINEX_HUMAN	tr|A0A087RFE0|A0A087RFE0_APTFO	66.372	113	22	1	381	477	1	113	6.17e-40	147
sp|O60504|VINEX_HUMAN	tr|A0A087RFE0|A0A087RFE0_APTFO	34.694	49	30	1	459	507	5	51	2.2	35.0
sp|O60504|VINEX_HUMAN	tr|A0A060WA87|A0A060WA87_ONCMY	48.684	152	75	2	366	514	560	711	2.45e-39	160
sp|O60504|VINEX_HUMAN	tr|A0A060WA87|A0A060WA87_ONCMY	73.077	52	14	0	617	668	755	806	2.53e-18	95.5
sp|O60504|VINEX_HUMAN	tr|A0A060WA87|A0A060WA87_ONCMY	26.115	157	91	4	380	511	651	807	3.92e-08	62.8
sp|O60504|VINEX_HUMAN	tr|A0A060WA87|A0A060WA87_ONCMY	35.849	53	32	1	616	668	580	630	0.002	47.4
sp|O60504|VINEX_HUMAN	tr|A0A060WA87|A0A060WA87_ONCMY	37.736	53	33	0	619	671	658	710	0.056	42.7
sp|O60504|VINEX_HUMAN	tr|A0A093GEJ2|A0A093GEJ2_DRYPU	53.103	145	67	1	385	528	957	1101	2.65e-39	161
sp|O60504|VINEX_HUMAN	tr|A0A093GEJ2|A0A093GEJ2_DRYPU	71.429	35	10	0	121	155	175	209	1.95e-08	63.9
sp|O60504|VINEX_HUMAN	tr|A0A093GEJ2|A0A093GEJ2_DRYPU	33.962	53	33	1	616	668	956	1006	0.066	42.7
sp|O60504|VINEX_HUMAN	tr|A0A093GEJ2|A0A093GEJ2_DRYPU	38.000	50	31	0	619	668	1034	1083	0.080	42.4
sp|O60504|VINEX_HUMAN	tr|A0A091JGF6|A0A091JGF6_EGRGA	53.103	145	67	1	385	528	969	1113	2.99e-39	161
sp|O60504|VINEX_HUMAN	tr|A0A091JGF6|A0A091JGF6_EGRGA	71.429	35	10	0	121	155	177	211	1.92e-08	63.9
sp|O60504|VINEX_HUMAN	tr|A0A091JGF6|A0A091JGF6_EGRGA	33.962	53	33	1	616	668	968	1018	0.056	42.7
sp|O60504|VINEX_HUMAN	tr|A0A091JGF6|A0A091JGF6_EGRGA	35.849	53	34	0	619	671	1046	1098	0.065	42.7
sp|O60504|VINEX_HUMAN	tr|H0ZTW2|H0ZTW2_TAEGU	52.055	146	69	1	385	529	287	432	3.64e-39	155
sp|O60504|VINEX_HUMAN	tr|H0ZTW2|H0ZTW2_TAEGU	31.667	60	39	1	609	668	279	336	0.036	43.1
sp|O60504|VINEX_HUMAN	tr|H0ZTW2|H0ZTW2_TAEGU	37.736	53	33	0	619	671	364	416	0.036	43.1
sp|O60504|VINEX_HUMAN	tr|A0A455ANQ3|A0A455ANQ3_PHYMC	36.280	328	185	7	213	528	599	914	4.16e-39	161
sp|O60504|VINEX_HUMAN	tr|A0A455ANQ3|A0A455ANQ3_PHYMC	73.585	53	14	0	616	668	1308	1360	5.45e-19	98.2
sp|O60504|VINEX_HUMAN	tr|A0A455ANQ3|A0A455ANQ3_PHYMC	71.429	35	10	0	121	155	401	435	3.58e-08	63.2
sp|O60504|VINEX_HUMAN	tr|A0A455ANQ3|A0A455ANQ3_PHYMC	31.944	72	43	2	601	668	750	819	0.025	43.9
sp|O60504|VINEX_HUMAN	tr|A0A455ANQ3|A0A455ANQ3_PHYMC	33.962	53	35	0	619	671	847	899	0.052	43.1
sp|O60504|VINEX_HUMAN	tr|A0A5F7ZCW2|A0A5F7ZCW2_MACMU	52.899	138	64	1	379	515	691	828	3.83e-38	158
sp|O60504|VINEX_HUMAN	tr|A0A5F7ZCW2|A0A5F7ZCW2_MACMU	73.585	53	14	0	616	668	1191	1243	5.38e-19	97.8
sp|O60504|VINEX_HUMAN	tr|A0A5F7ZCW2|A0A5F7ZCW2_MACMU	71.429	35	10	0	121	155	356	390	3.36e-08	63.2
sp|O60504|VINEX_HUMAN	tr|A0A5F7ZCW2|A0A5F7ZCW2_MACMU	37.736	53	33	0	619	671	774	826	0.028	43.9
sp|O60504|VINEX_HUMAN	tr|A0A5F7ZCW2|A0A5F7ZCW2_MACMU	30.556	72	44	2	601	668	677	746	0.044	43.1
sp|O60504|VINEX_HUMAN	tr|A0A1S3RG30|A0A1S3RG30_SALSA	51.852	135	64	1	381	514	1370	1504	4.79e-38	157
sp|O60504|VINEX_HUMAN	tr|A0A1S3RG30|A0A1S3RG30_SALSA	71.698	53	15	0	616	668	1547	1599	9.87e-19	97.4
sp|O60504|VINEX_HUMAN	tr|A0A1S3RG30|A0A1S3RG30_SALSA	71.429	35	10	0	121	155	408	442	8.38e-09	65.1
sp|O60504|VINEX_HUMAN	tr|A0A1S3RG30|A0A1S3RG30_SALSA	35.849	53	32	1	616	668	1373	1423	0.002	47.8
sp|O60504|VINEX_HUMAN	tr|A0A1S3RG30|A0A1S3RG30_SALSA	37.736	53	33	0	619	671	1451	1503	0.069	42.7
sp|O60504|VINEX_HUMAN	tr|A0A1S3RG30|A0A1S3RG30_SALSA	31.373	51	33	1	389	437	1552	1602	1.2	38.5
sp|O60504|VINEX_HUMAN	tr|A0A1S3SJB5|A0A1S3SJB5_SALSA	51.111	135	65	1	381	514	1495	1629	1.03e-37	157
sp|O60504|VINEX_HUMAN	tr|A0A1S3SJB5|A0A1S3SJB5_SALSA	73.585	53	14	0	616	668	1672	1724	3.68e-19	98.6
sp|O60504|VINEX_HUMAN	tr|A0A1S3SJB5|A0A1S3SJB5_SALSA	71.429	35	10	0	121	155	540	574	8.28e-09	65.1
sp|O60504|VINEX_HUMAN	tr|A0A1S3SJB5|A0A1S3SJB5_SALSA	35.849	53	32	1	616	668	1498	1548	0.002	47.4
sp|O60504|VINEX_HUMAN	tr|A0A1S3SJB5|A0A1S3SJB5_SALSA	37.736	53	33	0	619	671	1576	1628	0.058	43.1
sp|O60504|VINEX_HUMAN	tr|A0A1S3SJB5|A0A1S3SJB5_SALSA	31.373	51	33	1	389	437	1677	1727	1.1	38.9
sp|O60504|VINEX_HUMAN	tr|A0A1S3SVA8|A0A1S3SVA8_SALSA	40.625	256	141	7	268	512	1248	1503	1.61e-37	156
sp|O60504|VINEX_HUMAN	tr|A0A1S3SVA8|A0A1S3SVA8_SALSA	50.515	97	44	2	572	668	1964	2056	2.01e-17	93.2
sp|O60504|VINEX_HUMAN	tr|A0A1S3SVA8|A0A1S3SVA8_SALSA	35.652	115	63	3	121	233	444	549	2.43e-08	63.9
sp|O60504|VINEX_HUMAN	tr|A0A1S3SVA8|A0A1S3SVA8_SALSA	35.714	56	34	1	616	671	1374	1427	0.015	45.1
sp|O60504|VINEX_HUMAN	tr|A0A1S3SVA8|A0A1S3SVA8_SALSA	37.736	53	33	0	619	671	1452	1504	0.081	42.4
sp|O60504|VINEX_HUMAN	tr|A0A1S3SVA8|A0A1S3SVA8_SALSA	29.825	57	38	1	383	437	2003	2059	1.6	38.1
sp|O60504|VINEX_HUMAN	tr|A0A1S3SVA8|A0A1S3SVA8_SALSA	29.412	85	48	2	205	289	606	678	4.5	37.0
sp|O60504|VINEX_HUMAN	tr|G3I3M3|G3I3M3_CRIGR	44.811	212	92	6	323	528	901	1093	2.49e-37	155
sp|O60504|VINEX_HUMAN	tr|G3I3M3|G3I3M3_CRIGR	47.826	69	26	2	97	155	115	183	2.66e-08	63.5
sp|O60504|VINEX_HUMAN	tr|G3I3M3|G3I3M3_CRIGR	32.075	53	34	1	616	668	949	999	0.090	42.4
sp|O60504|VINEX_HUMAN	tr|G3I3M3|G3I3M3_CRIGR	32.075	53	36	0	619	671	1027	1079	0.17	41.6
sp|O60504|VINEX_HUMAN	tr|E9GFR4|E9GFR4_DAPPU	36.137	321	159	11	384	671	142	449	3.86e-37	154
sp|O60504|VINEX_HUMAN	tr|E9GFR4|E9GFR4_DAPPU	48.077	52	27	0	617	668	687	738	2.80e-05	53.5
sp|O60504|VINEX_HUMAN	tr|E9GFR4|E9GFR4_DAPPU	52.500	40	17	1	398	435	700	739	0.001	48.5
sp|O60504|VINEX_HUMAN	tr|E9GFR4|E9GFR4_DAPPU	40.476	42	25	0	470	511	698	739	0.068	42.4
sp|O60504|VINEX_HUMAN	tr|E9GFR4|E9GFR4_DAPPU	31.395	86	59	0	460	545	396	481	0.19	41.2
sp|O60504|VINEX_HUMAN	tr|E9GFR4|E9GFR4_DAPPU	31.148	61	40	1	608	668	134	192	0.28	40.4
sp|O60504|VINEX_HUMAN	tr|W5J7I6|W5J7I6_ANODA	33.840	263	129	5	378	639	3237	3455	1.95e-35	150
sp|O60504|VINEX_HUMAN	tr|W5J7I6|W5J7I6_ANODA	42.857	70	40	0	368	437	3301	3370	7.01e-09	65.5
sp|O60504|VINEX_HUMAN	tr|W5J7I6|W5J7I6_ANODA	34.483	58	36	1	611	668	3238	3293	0.25	40.8
sp|O60504|VINEX_HUMAN	tr|W5J7I6|W5J7I6_ANODA	41.860	43	23	2	120	160	1323	1365	0.52	40.0
sp|O60504|VINEX_HUMAN	tr|F1RZN9|F1RZN9_PIG	46.203	158	84	1	372	528	1249	1406	1.18e-33	144
sp|O60504|VINEX_HUMAN	tr|F1RZN9|F1RZN9_PIG	71.429	35	10	0	121	155	376	410	3.84e-08	63.2
sp|O60504|VINEX_HUMAN	tr|F1RZN9|F1RZN9_PIG	37.736	53	33	0	619	671	1339	1391	0.038	43.5
sp|O60504|VINEX_HUMAN	tr|A0A2U3XFC6|A0A2U3XFC6_LEPWE	29.426	401	187	11	357	671	104	494	5.89e-33	141
sp|O60504|VINEX_HUMAN	tr|A0A2U3XFC6|A0A2U3XFC6_LEPWE	50.000	52	26	0	617	668	818	869	5.53e-07	58.9
sp|O60504|VINEX_HUMAN	tr|A0A2U3XFC6|A0A2U3XFC6_LEPWE	30.952	42	29	0	470	511	829	870	1.3	38.5
sp|O60504|VINEX_HUMAN	tr|A0A2U3VDM6|A0A2U3VDM6_ODORO	29.676	401	186	12	357	671	104	494	2.82e-32	139
sp|O60504|VINEX_HUMAN	tr|A0A2U3VDM6|A0A2U3VDM6_ODORO	50.000	52	26	0	617	668	818	869	4.95e-07	59.3
sp|O60504|VINEX_HUMAN	tr|A0A2U3VDM6|A0A2U3VDM6_ODORO	35.065	77	43	3	363	435	797	870	4.42e-04	49.7
sp|O60504|VINEX_HUMAN	tr|A0A2U3VDM6|A0A2U3VDM6_ODORO	30.952	42	29	0	470	511	829	870	1.2	38.5
sp|O60504|VINEX_HUMAN	tr|F6R887|F6R887_HORSE	30.073	409	182	13	357	671	104	502	3.29e-32	139
sp|O60504|VINEX_HUMAN	tr|F6R887|F6R887_HORSE	50.000	52	26	0	617	668	832	883	4.37e-07	59.3
sp|O60504|VINEX_HUMAN	tr|F6R887|F6R887_HORSE	38.462	52	30	1	386	435	833	884	4.63e-04	49.7
sp|O60504|VINEX_HUMAN	tr|F6R887|F6R887_HORSE	30.952	42	29	0	470	511	843	884	1.2	38.5
sp|O60504|VINEX_HUMAN	tr|G3TFY1|G3TFY1_LOXAF	31.017	403	177	15	360	671	105	497	1.09e-31	137
sp|O60504|VINEX_HUMAN	tr|G3TFY1|G3TFY1_LOXAF	50.000	52	26	0	617	668	829	880	4.72e-07	59.3
sp|O60504|VINEX_HUMAN	tr|G3TFY1|G3TFY1_LOXAF	30.952	42	29	0	470	511	840	881	1.2	38.5
sp|O60504|VINEX_HUMAN	tr|A0A1L8H226|A0A1L8H226_XENLA	46.207	145	71	1	373	517	499	636	1.33e-31	137
sp|O60504|VINEX_HUMAN	tr|A0A1L8H226|A0A1L8H226_XENLA	60.938	64	25	0	608	671	674	737	6.23e-17	90.9
sp|O60504|VINEX_HUMAN	tr|A0A1L8H226|A0A1L8H226_XENLA	62.222	45	17	0	112	156	64	108	1.59e-11	73.6
sp|O60504|VINEX_HUMAN	tr|A0A1L8H226|A0A1L8H226_XENLA	26.797	153	81	3	389	510	582	734	5.39e-07	58.9
sp|O60504|VINEX_HUMAN	tr|A0A1L8H226|A0A1L8H226_XENLA	23.451	226	129	8	312	512	356	562	0.006	45.8
sp|O60504|VINEX_HUMAN	tr|A0A1L8H226|A0A1L8H226_XENLA	30.000	50	35	0	619	668	580	629	0.16	41.2
sp|O60504|VINEX_HUMAN	tr|M3Y8B8|M3Y8B8_MUSPF	28.744	414	191	12	352	671	99	502	1.35e-31	137
sp|O60504|VINEX_HUMAN	tr|M3Y8B8|M3Y8B8_MUSPF	50.000	52	26	0	617	668	826	877	5.27e-07	59.3
sp|O60504|VINEX_HUMAN	tr|M3Y8B8|M3Y8B8_MUSPF	26.286	175	100	6	287	435	707	878	0.008	45.4
sp|O60504|VINEX_HUMAN	tr|M3Y8B8|M3Y8B8_MUSPF	30.952	42	29	0	470	511	837	878	1.3	38.5
sp|O60504|VINEX_HUMAN	tr|A0A1S3A3T0|A0A1S3A3T0_ERIEU	30.120	332	174	11	384	671	190	507	3.28e-31	136
sp|O60504|VINEX_HUMAN	tr|A0A1S3A3T0|A0A1S3A3T0_ERIEU	50.000	52	26	0	617	668	808	859	1.48e-07	60.8
sp|O60504|VINEX_HUMAN	tr|A0A1S3A3T0|A0A1S3A3T0_ERIEU	37.500	56	33	1	382	435	805	860	7.61e-04	48.9
sp|O60504|VINEX_HUMAN	tr|A0A1S3A3T0|A0A1S3A3T0_ERIEU	33.333	42	28	0	470	511	819	860	0.27	40.8
sp|O60504|VINEX_HUMAN	tr|A0A5G3KD33|A0A5G3KD33_XENTR	46.099	141	69	1	373	513	515	648	6.83e-31	134
sp|O60504|VINEX_HUMAN	tr|A0A5G3KD33|A0A5G3KD33_XENTR	60.000	45	18	0	112	156	112	156	1.91e-11	73.2
sp|O60504|VINEX_HUMAN	tr|A0A5G3KD33|A0A5G3KD33_XENTR	32.000	50	34	0	619	668	596	645	0.081	42.4
sp|O60504|VINEX_HUMAN	tr|A0A2K6STF9|A0A2K6STF9_SAIBB	29.612	412	183	15	357	671	104	505	7.75e-31	135
sp|O60504|VINEX_HUMAN	tr|A0A2K6STF9|A0A2K6STF9_SAIBB	50.000	52	26	0	617	668	835	886	5.43e-07	58.9
sp|O60504|VINEX_HUMAN	tr|A0A2K6STF9|A0A2K6STF9_SAIBB	38.462	52	30	1	386	435	836	887	6.09e-04	49.3
sp|O60504|VINEX_HUMAN	tr|A0A2K6STF9|A0A2K6STF9_SAIBB	30.952	42	29	0	470	511	846	887	1.3	38.5
sp|O60504|VINEX_HUMAN	tr|A0A5G3KBP6|A0A5G3KBP6_XENTR	46.099	141	69	1	373	513	536	669	2.09e-30	133
sp|O60504|VINEX_HUMAN	tr|A0A5G3KBP6|A0A5G3KBP6_XENTR	30.534	262	122	7	459	671	548	798	4.18e-20	101
sp|O60504|VINEX_HUMAN	tr|A0A5G3KBP6|A0A5G3KBP6_XENTR	60.000	45	18	0	112	156	102	146	2.38e-11	73.2
sp|O60504|VINEX_HUMAN	tr|B3DL82|B3DL82_XENTR	30.723	332	176	11	384	671	136	457	2.84e-30	131
sp|O60504|VINEX_HUMAN	tr|A0A2I2UAE0|A0A2I2UAE0_FELCA	28.448	348	191	11	368	671	182	515	3.31e-30	133
sp|O60504|VINEX_HUMAN	tr|A0A2I2UAE0|A0A2I2UAE0_FELCA	38.272	81	48	1	590	668	795	875	4.47e-07	59.3
sp|O60504|VINEX_HUMAN	tr|A0A2I2UAE0|A0A2I2UAE0_FELCA	37.500	56	33	1	382	435	821	876	6.13e-04	49.3
sp|O60504|VINEX_HUMAN	tr|A0A2I2UAE0|A0A2I2UAE0_FELCA	39.655	58	34	1	460	516	462	519	0.005	46.2
sp|O60504|VINEX_HUMAN	tr|A0A2I2UAE0|A0A2I2UAE0_FELCA	31.884	69	39	2	443	511	816	876	0.11	42.0
sp|O60504|VINEX_HUMAN	tr|A0A5G3HWV4|A0A5G3HWV4_XENTR	30.612	343	184	11	373	671	137	469	5.80e-30	132
sp|O60504|VINEX_HUMAN	tr|A0A5G3HWV4|A0A5G3HWV4_XENTR	51.923	52	25	0	617	668	782	833	2.00e-07	60.5
sp|O60504|VINEX_HUMAN	tr|A0A5G3HWV4|A0A5G3HWV4_XENTR	38.462	52	30	1	386	435	783	834	8.22e-04	48.9
sp|O60504|VINEX_HUMAN	tr|A0A5G3HWV4|A0A5G3HWV4_XENTR	30.952	42	29	0	470	511	793	834	1.6	38.1
sp|O60504|VINEX_HUMAN	tr|H2SHK6|H2SHK6_TAKRU	30.124	322	166	9	389	671	183	484	6.90e-30	131
sp|O60504|VINEX_HUMAN	tr|H2SHK6|H2SHK6_TAKRU	35.052	97	57	3	418	514	142	232	6.33e-05	52.4
sp|O60504|VINEX_HUMAN	tr|H2SHK6|H2SHK6_TAKRU	38.806	67	41	0	602	668	692	758	1.98e-04	50.8
sp|O60504|VINEX_HUMAN	tr|H2SHK6|H2SHK6_TAKRU	35.714	42	27	0	470	511	718	759	0.20	40.8
sp|O60504|VINEX_HUMAN	tr|H2SHK6|H2SHK6_TAKRU	37.209	43	25	1	395	435	717	759	0.24	40.8
sp|O60504|VINEX_HUMAN	tr|A0A2U3VT24|A0A2U3VT24_ODORO	29.664	327	172	11	389	671	203	515	1.15e-29	131
sp|O60504|VINEX_HUMAN	tr|A0A2U3VT24|A0A2U3VT24_ODORO	38.272	81	48	1	590	668	795	875	3.83e-07	59.7
sp|O60504|VINEX_HUMAN	tr|A0A2U3VT24|A0A2U3VT24_ODORO	37.500	56	33	1	382	435	821	876	5.44e-04	49.3
sp|O60504|VINEX_HUMAN	tr|A0A2U3VT24|A0A2U3VT24_ODORO	39.655	58	34	1	460	516	462	519	0.003	46.6
sp|O60504|VINEX_HUMAN	tr|A0A2U3VT24|A0A2U3VT24_ODORO	31.884	69	39	2	443	511	816	876	0.10	42.0
sp|O60504|VINEX_HUMAN	tr|A0A2U3VT24|A0A2U3VT24_ODORO	24.176	91	58	2	355	434	422	512	9.7	35.4
sp|O60504|VINEX_HUMAN	tr|G1KA03|G1KA03_ANOCA	27.879	330	179	7	389	671	175	492	1.31e-29	131
sp|O60504|VINEX_HUMAN	tr|G1KA03|G1KA03_ANOCA	38.571	70	41	2	448	516	428	496	0.012	45.1
sp|O60504|VINEX_HUMAN	tr|G1KA03|G1KA03_ANOCA	47.500	40	21	0	617	656	799	838	0.028	43.9
sp|O60504|VINEX_HUMAN	tr|G1KA03|G1KA03_ANOCA	29.825	57	36	2	389	443	442	496	8.2	35.8
sp|O60504|VINEX_HUMAN	tr|A0A384DTT5|A0A384DTT5_URSMA	30.275	327	170	12	389	671	29	341	1.50e-29	130
sp|O60504|VINEX_HUMAN	tr|A0A384DTT5|A0A384DTT5_URSMA	38.272	81	48	1	590	668	621	701	3.81e-07	59.3
sp|O60504|VINEX_HUMAN	tr|A0A384DTT5|A0A384DTT5_URSMA	40.625	64	34	2	451	514	19	78	8.11e-06	55.1
sp|O60504|VINEX_HUMAN	tr|A0A384DTT5|A0A384DTT5_URSMA	37.500	56	33	1	382	435	647	702	6.24e-04	48.9
sp|O60504|VINEX_HUMAN	tr|A0A384DTT5|A0A384DTT5_URSMA	39.655	58	34	1	460	516	288	345	0.003	47.0
sp|O60504|VINEX_HUMAN	tr|A0A384DTT5|A0A384DTT5_URSMA	31.884	69	39	2	443	511	642	702	0.095	42.0
sp|O60504|VINEX_HUMAN	tr|A0A384DTT5|A0A384DTT5_URSMA	26.923	78	48	2	366	434	261	338	7.5	35.8
sp|O60504|VINEX_HUMAN	tr|A0A151NXG3|A0A151NXG3_ALLMI	28.829	333	174	11	389	671	33	352	2.04e-29	129
sp|O60504|VINEX_HUMAN	tr|A0A151NXG3|A0A151NXG3_ALLMI	25.407	307	142	11	448	668	288	593	2.12e-07	60.1
sp|O60504|VINEX_HUMAN	tr|A0A151NXG3|A0A151NXG3_ALLMI	47.541	61	28	2	454	514	26	82	4.49e-07	58.9
sp|O60504|VINEX_HUMAN	tr|A0A151NXG3|A0A151NXG3_ALLMI	36.047	86	46	3	355	435	513	594	4.59e-04	49.3
sp|O60504|VINEX_HUMAN	tr|A0A151NXG3|A0A151NXG3_ALLMI	33.333	42	28	0	470	511	553	594	0.41	40.0
sp|O60504|VINEX_HUMAN	tr|A0A2K6SDH9|A0A2K6SDH9_SAIBB	29.706	340	163	10	389	671	32	352	2.22e-29	130
sp|O60504|VINEX_HUMAN	tr|A0A2K6SDH9|A0A2K6SDH9_SAIBB	46.154	52	28	0	617	668	657	708	8.66e-07	58.2
sp|O60504|VINEX_HUMAN	tr|A0A2K6SDH9|A0A2K6SDH9_SAIBB	46.667	60	28	2	453	512	24	79	1.81e-06	57.4
sp|O60504|VINEX_HUMAN	tr|A0A2K6SDH9|A0A2K6SDH9_SAIBB	37.500	56	33	1	382	435	654	709	5.65e-04	49.3
sp|O60504|VINEX_HUMAN	tr|A0A2K6SDH9|A0A2K6SDH9_SAIBB	37.143	70	42	2	448	516	288	356	0.014	44.7
sp|O60504|VINEX_HUMAN	tr|A0A2K6SDH9|A0A2K6SDH9_SAIBB	31.884	69	39	2	443	511	649	709	0.16	41.2
sp|O60504|VINEX_HUMAN	tr|M3YH36|M3YH36_MUSPF	29.664	327	172	11	389	671	20	332	2.69e-29	129
sp|O60504|VINEX_HUMAN	tr|M3YH36|M3YH36_MUSPF	46.154	52	28	0	617	668	641	692	1.16e-06	57.8
sp|O60504|VINEX_HUMAN	tr|M3YH36|M3YH36_MUSPF	41.538	65	34	2	450	514	9	69	2.88e-05	53.5
sp|O60504|VINEX_HUMAN	tr|M3YH36|M3YH36_MUSPF	37.500	56	33	1	382	435	638	693	6.15e-04	49.3
sp|O60504|VINEX_HUMAN	tr|M3YH36|M3YH36_MUSPF	39.655	58	34	1	460	516	279	336	0.003	46.6
sp|O60504|VINEX_HUMAN	tr|M3YH36|M3YH36_MUSPF	31.884	69	39	2	443	511	633	693	0.090	42.0
sp|O60504|VINEX_HUMAN	tr|A0A2Y9FXN5|A0A2Y9FXN5_TRIMA	28.443	334	175	9	389	671	176	496	2.74e-29	130
sp|O60504|VINEX_HUMAN	tr|A0A2Y9FXN5|A0A2Y9FXN5_TRIMA	38.272	81	48	1	590	668	778	858	1.00e-06	58.2
sp|O60504|VINEX_HUMAN	tr|A0A2Y9FXN5|A0A2Y9FXN5_TRIMA	37.500	56	33	1	382	435	804	859	6.25e-04	49.3
sp|O60504|VINEX_HUMAN	tr|A0A2Y9FXN5|A0A2Y9FXN5_TRIMA	41.379	58	33	1	460	516	443	500	0.003	47.0
sp|O60504|VINEX_HUMAN	tr|A0A2Y9FXN5|A0A2Y9FXN5_TRIMA	31.884	69	39	2	443	511	799	859	0.25	40.8
sp|O60504|VINEX_HUMAN	tr|L5L3E8|L5L3E8_PTEAL	29.825	399	172	13	357	671	104	478	3.48e-29	129
sp|O60504|VINEX_HUMAN	tr|L5L3E8|L5L3E8_PTEAL	50.000	52	26	0	617	668	802	853	4.51e-07	59.3
sp|O60504|VINEX_HUMAN	tr|L5L3E8|L5L3E8_PTEAL	26.374	182	101	6	284	435	676	854	0.017	44.7
sp|O60504|VINEX_HUMAN	tr|L5L3E8|L5L3E8_PTEAL	23.858	197	102	7	360	511	661	854	1.2	38.5
sp|O60504|VINEX_HUMAN	tr|G3UBS0|G3UBS0_LOXAF	28.190	337	173	10	389	671	13	334	3.88e-29	129
sp|O60504|VINEX_HUMAN	tr|G3UBS0|G3UBS0_LOXAF	38.272	81	48	1	590	668	616	696	8.66e-07	58.2
sp|O60504|VINEX_HUMAN	tr|G3UBS0|G3UBS0_LOXAF	45.902	61	29	2	454	514	6	62	2.08e-06	57.0
sp|O60504|VINEX_HUMAN	tr|G3UBS0|G3UBS0_LOXAF	37.500	56	33	1	382	435	642	697	6.27e-04	48.9
sp|O60504|VINEX_HUMAN	tr|G3UBS0|G3UBS0_LOXAF	39.655	58	34	1	460	516	281	338	0.012	45.1
sp|O60504|VINEX_HUMAN	tr|G3UBS0|G3UBS0_LOXAF	31.884	69	39	2	443	511	637	697	0.20	40.8
sp|O60504|VINEX_HUMAN	tr|H2P5C8|H2P5C8_PONAB	29.412	340	164	10	389	671	15	335	7.25e-29	128
sp|O60504|VINEX_HUMAN	tr|H2P5C8|H2P5C8_PONAB	48.077	52	27	0	617	668	596	647	3.35e-07	59.7
sp|O60504|VINEX_HUMAN	tr|H2P5C8|H2P5C8_PONAB	46.667	60	28	2	453	512	7	62	2.91e-06	56.6
sp|O60504|VINEX_HUMAN	tr|H2P5C8|H2P5C8_PONAB	37.143	70	42	2	448	516	271	339	0.017	44.3
sp|O60504|VINEX_HUMAN	tr|H2P5C8|H2P5C8_PONAB	33.333	42	28	0	470	511	607	648	0.17	41.2
sp|O60504|VINEX_HUMAN	tr|A0A2K5E7P9|A0A2K5E7P9_AOTNA	29.706	340	163	10	389	671	203	523	8.62e-29	128
sp|O60504|VINEX_HUMAN	tr|A0A2K5E7P9|A0A2K5E7P9_AOTNA	38.571	70	43	0	599	668	810	879	1.27e-06	57.8
sp|O60504|VINEX_HUMAN	tr|A0A2K5E7P9|A0A2K5E7P9_AOTNA	37.500	56	33	1	382	435	825	880	6.35e-04	49.3
sp|O60504|VINEX_HUMAN	tr|A0A2K5E7P9|A0A2K5E7P9_AOTNA	37.143	70	42	2	448	516	459	527	0.017	44.7
sp|O60504|VINEX_HUMAN	tr|A0A2K5E7P9|A0A2K5E7P9_AOTNA	31.884	69	39	2	443	511	820	880	0.19	41.2
sp|O60504|VINEX_HUMAN	tr|A0A3Q0HGA2|A0A3Q0HGA2_ALLSI	28.829	333	174	11	389	671	49	368	9.15e-29	128
sp|O60504|VINEX_HUMAN	tr|A0A3Q0HGA2|A0A3Q0HGA2_ALLSI	47.541	61	28	2	454	514	42	98	3.75e-07	59.7
sp|O60504|VINEX_HUMAN	tr|A0A3Q0HGA2|A0A3Q0HGA2_ALLSI	46.154	52	28	0	617	668	678	729	3.07e-06	56.6
sp|O60504|VINEX_HUMAN	tr|A0A3Q0HGA2|A0A3Q0HGA2_ALLSI	36.047	86	46	3	355	435	649	730	1.99e-04	50.8
sp|O60504|VINEX_HUMAN	tr|A0A3Q0HGA2|A0A3Q0HGA2_ALLSI	40.000	70	40	2	448	516	304	372	0.002	47.8
sp|O60504|VINEX_HUMAN	tr|A0A3Q0HGA2|A0A3Q0HGA2_ALLSI	33.333	42	28	0	470	511	689	730	0.35	40.0
sp|O60504|VINEX_HUMAN	tr|F7HK07|F7HK07_CALJA	29.706	340	163	10	389	671	200	520	1.17e-28	128
sp|O60504|VINEX_HUMAN	tr|F7HK07|F7HK07_CALJA	46.154	52	28	0	617	668	825	876	1.23e-06	57.8
sp|O60504|VINEX_HUMAN	tr|F7HK07|F7HK07_CALJA	37.500	56	33	1	382	435	822	877	6.29e-04	49.3
sp|O60504|VINEX_HUMAN	tr|F7HK07|F7HK07_CALJA	37.143	70	42	2	448	516	456	524	0.017	44.7
sp|O60504|VINEX_HUMAN	tr|F7HK07|F7HK07_CALJA	31.884	69	39	2	443	511	817	877	0.18	41.2
sp|O60504|VINEX_HUMAN	tr|H0UWN0|H0UWN0_CAVPO	29.217	332	174	10	389	671	130	449	1.39e-28	127
sp|O60504|VINEX_HUMAN	tr|H0UWN0|H0UWN0_CAVPO	48.077	52	27	0	617	668	748	799	9.04e-07	58.2
sp|O60504|VINEX_HUMAN	tr|H0UWN0|H0UWN0_CAVPO	44.262	61	30	2	454	514	123	179	3.45e-05	53.1
sp|O60504|VINEX_HUMAN	tr|H0UWN0|H0UWN0_CAVPO	35.714	56	34	1	382	435	745	800	6.91e-04	48.9
sp|O60504|VINEX_HUMAN	tr|H0UWN0|H0UWN0_CAVPO	39.655	58	34	1	460	516	396	453	0.004	46.6
sp|O60504|VINEX_HUMAN	tr|H0UWN0|H0UWN0_CAVPO	40.476	42	25	0	470	511	759	800	0.018	44.3
sp|O60504|VINEX_HUMAN	tr|H0UWN0|H0UWN0_CAVPO	30.882	68	43	2	389	454	399	464	0.83	38.9
sp|O60504|VINEX_HUMAN	tr|G1R7F7|G1R7F7_NOMLE	28.228	333	177	9	389	671	203	523	1.41e-28	127
sp|O60504|VINEX_HUMAN	tr|G1R7F7|G1R7F7_NOMLE	31.073	177	96	8	511	668	651	820	9.45e-07	58.2
sp|O60504|VINEX_HUMAN	tr|G1R7F7|G1R7F7_NOMLE	37.500	56	33	1	382	435	766	821	6.61e-04	48.9
sp|O60504|VINEX_HUMAN	tr|G1R7F7|G1R7F7_NOMLE	37.143	70	42	2	448	516	459	527	0.021	44.3
sp|O60504|VINEX_HUMAN	tr|G1R7F7|G1R7F7_NOMLE	33.333	42	28	0	470	511	780	821	0.35	40.4
sp|O60504|VINEX_HUMAN	tr|A0A2K5XDQ9|A0A2K5XDQ9_MANLE	28.144	334	176	10	389	671	52	372	1.77e-28	127
sp|O60504|VINEX_HUMAN	tr|A0A2K5XDQ9|A0A2K5XDQ9_MANLE	46.154	52	28	0	617	668	677	728	1.05e-06	58.2
sp|O60504|VINEX_HUMAN	tr|A0A2K5XDQ9|A0A2K5XDQ9_MANLE	46.667	60	28	2	453	512	44	99	2.29e-06	57.0
sp|O60504|VINEX_HUMAN	tr|A0A2K5XDQ9|A0A2K5XDQ9_MANLE	37.500	56	33	1	382	435	674	729	5.65e-04	49.3
sp|O60504|VINEX_HUMAN	tr|A0A2K5XDQ9|A0A2K5XDQ9_MANLE	37.143	70	42	2	448	516	308	376	0.015	44.7
sp|O60504|VINEX_HUMAN	tr|A0A2K5XDQ9|A0A2K5XDQ9_MANLE	31.884	69	39	2	443	511	669	729	0.15	41.2
sp|O60504|VINEX_HUMAN	tr|A0A2K6ETT5|A0A2K6ETT5_PROCO	26.479	355	197	8	368	671	185	526	3.09e-28	127
sp|O60504|VINEX_HUMAN	tr|A0A2K6ETT5|A0A2K6ETT5_PROCO	46.154	52	28	0	617	668	830	881	1.15e-06	58.2
sp|O60504|VINEX_HUMAN	tr|A0A2K6ETT5|A0A2K6ETT5_PROCO	37.500	56	33	1	382	435	827	882	5.22e-04	49.3
sp|O60504|VINEX_HUMAN	tr|A0A2K6ETT5|A0A2K6ETT5_PROCO	37.931	58	35	1	460	516	473	530	0.025	43.9
sp|O60504|VINEX_HUMAN	tr|A0A2K6ETT5|A0A2K6ETT5_PROCO	31.884	69	39	2	443	511	822	882	0.18	41.2
sp|O60504|VINEX_HUMAN	tr|A0A2K6ETT5|A0A2K6ETT5_PROCO	27.397	73	50	2	600	671	184	254	1.5	38.1
sp|O60504|VINEX_HUMAN	tr|A0A3B4UMM1|A0A3B4UMM1_SERDU	28.834	326	173	6	389	671	150	459	4.92e-28	126
sp|O60504|VINEX_HUMAN	tr|A0A3B4UMM1|A0A3B4UMM1_SERDU	48.077	52	27	0	617	668	746	797	3.13e-06	56.6
sp|O60504|VINEX_HUMAN	tr|A0A3B4UMM1|A0A3B4UMM1_SERDU	35.052	97	57	3	418	514	109	199	1.50e-05	54.3
sp|O60504|VINEX_HUMAN	tr|A0A3B4UMM1|A0A3B4UMM1_SERDU	33.929	56	35	1	382	435	743	798	0.021	44.3
sp|O60504|VINEX_HUMAN	tr|A0A3B4UMM1|A0A3B4UMM1_SERDU	33.333	69	38	2	443	511	738	798	0.10	42.0
sp|O60504|VINEX_HUMAN	tr|A0A091HRU2|A0A091HRU2_CALAN	92.593	54	4	0	383	436	3	56	7.10e-28	111
sp|O60504|VINEX_HUMAN	tr|A0A091HRU2|A0A091HRU2_CALAN	37.255	51	30	1	462	512	8	56	0.005	41.2
sp|O60504|VINEX_HUMAN	tr|A0A091HRU2|A0A091HRU2_CALAN	31.373	51	33	1	618	668	6	54	2.9	33.5
sp|O60504|VINEX_HUMAN	tr|F6V694|F6V694_HORSE	27.273	341	194	9	373	671	186	514	4.04e-27	123
sp|O60504|VINEX_HUMAN	tr|F6V694|F6V694_HORSE	37.037	81	49	1	590	668	796	876	2.59e-06	57.0
sp|O60504|VINEX_HUMAN	tr|F6V694|F6V694_HORSE	39.655	58	34	1	460	516	461	518	0.005	46.2
sp|O60504|VINEX_HUMAN	tr|F6V694|F6V694_HORSE	34.146	41	27	0	471	511	837	877	0.13	41.6
sp|O60504|VINEX_HUMAN	tr|F6V694|F6V694_HORSE	24.510	102	66	3	351	443	419	518	3.6	37.0
sp|O60504|VINEX_HUMAN	tr|G1T8I4|G1T8I4_RABIT	27.928	333	177	9	389	671	124	443	6.03e-27	122
sp|O60504|VINEX_HUMAN	tr|G1T8I4|G1T8I4_RABIT	46.154	52	28	0	617	668	747	798	9.43e-07	58.2
sp|O60504|VINEX_HUMAN	tr|G1T8I4|G1T8I4_RABIT	45.763	59	28	2	456	514	119	173	2.56e-05	53.5
sp|O60504|VINEX_HUMAN	tr|G1T8I4|G1T8I4_RABIT	36.538	52	31	1	386	435	748	799	0.001	48.1
sp|O60504|VINEX_HUMAN	tr|G1T8I4|G1T8I4_RABIT	39.655	58	34	1	460	516	390	447	0.005	46.2
sp|O60504|VINEX_HUMAN	tr|G1T8I4|G1T8I4_RABIT	31.884	69	39	2	443	511	739	799	0.10	42.0
sp|O60504|VINEX_HUMAN	tr|G1T8I4|G1T8I4_RABIT	29.487	78	48	3	595	671	101	172	3.1	37.4
sp|O60504|VINEX_HUMAN	tr|A0A286ZJK6|A0A286ZJK6_PIG	28.261	414	219	13	299	671	114	490	1.40e-26	121
sp|O60504|VINEX_HUMAN	tr|A0A286ZJK6|A0A286ZJK6_PIG	38.571	70	43	0	599	668	782	851	5.83e-07	58.9
sp|O60504|VINEX_HUMAN	tr|A0A286ZJK6|A0A286ZJK6_PIG	35.714	56	34	1	382	435	797	852	8.34e-04	48.9
sp|O60504|VINEX_HUMAN	tr|A0A286ZJK6|A0A286ZJK6_PIG	25.556	180	95	8	369	511	675	852	0.029	43.9
sp|O60504|VINEX_HUMAN	tr|R0LMU4|R0LMU4_ANAPL	89.091	55	6	0	103	157	9	63	3.29e-26	107
sp|O60504|VINEX_HUMAN	tr|F7DCB0|F7DCB0_CALJA	28.274	336	166	12	385	671	130	439	1.44e-25	118
sp|O60504|VINEX_HUMAN	tr|A0A2K5F7G5|A0A2K5F7G5_AOTNA	28.274	336	166	12	385	671	130	439	3.05e-25	117
sp|O60504|VINEX_HUMAN	tr|A0A2U3Z4I0|A0A2U3Z4I0_LEPWE	28.358	335	170	12	385	671	9	321	3.75e-25	115
sp|O60504|VINEX_HUMAN	tr|A0A091K158|A0A091K158_EGRGA	90.196	51	5	0	383	433	3	53	3.86e-25	103
sp|O60504|VINEX_HUMAN	tr|A0A091K158|A0A091K158_EGRGA	35.417	48	29	1	462	509	8	53	0.095	37.4
sp|O60504|VINEX_HUMAN	tr|F1RM16|F1RM16_PIG	28.443	334	169	10	385	671	130	440	5.31e-25	116
sp|O60504|VINEX_HUMAN	tr|A0A096MKV8|A0A096MKV8_PAPAN	28.274	336	166	12	385	671	130	439	5.64e-25	116
sp|O60504|VINEX_HUMAN	tr|A0A0D9RIP4|A0A0D9RIP4_CHLSB	28.274	336	166	12	385	671	130	439	5.70e-25	116
sp|O60504|VINEX_HUMAN	tr|A0A2K5ZTQ9|A0A2K5ZTQ9_MANLE	28.274	336	166	12	385	671	130	439	5.75e-25	116
sp|O60504|VINEX_HUMAN	tr|F7GZK9|F7GZK9_MACMU	28.274	336	166	12	385	671	130	439	6.23e-25	116
sp|O60504|VINEX_HUMAN	tr|G7P8K4|G7P8K4_MACFA	28.274	336	166	12	385	671	130	439	6.23e-25	116
sp|O60504|VINEX_HUMAN	tr|H0VKU1|H0VKU1_CAVPO	28.527	319	182	10	385	671	130	434	6.58e-25	116
sp|O60504|VINEX_HUMAN	tr|A0A2K6LQV8|A0A2K6LQV8_RHIBE	28.274	336	166	12	385	671	130	439	6.63e-25	116
sp|O60504|VINEX_HUMAN	tr|A0A2K5LQ18|A0A2K5LQ18_CERAT	28.274	336	166	12	385	671	130	439	6.80e-25	115
sp|O60504|VINEX_HUMAN	tr|A0A2J8VNT3|A0A2J8VNT3_PONAB	28.698	338	162	12	385	671	130	439	1.26e-24	115
sp|O60504|VINEX_HUMAN	sp|Q8TEC5|SH3R2_HUMAN	28.228	333	170	11	385	671	130	439	1.60e-24	114
sp|O60504|VINEX_HUMAN	tr|A0A060XIL9|A0A060XIL9_ONCMY	29.305	331	188	14	372	668	77	395	1.71e-24	114
sp|O60504|VINEX_HUMAN	tr|A0A060XIL9|A0A060XIL9_ONCMY	36.508	63	38	1	380	440	339	401	0.001	48.1
sp|O60504|VINEX_HUMAN	tr|K7BC55|K7BC55_PANTR	28.228	333	170	11	385	671	130	439	1.72e-24	114
sp|O60504|VINEX_HUMAN	tr|A0A2R9CMR3|A0A2R9CMR3_PANPA	28.228	333	170	11	385	671	130	439	1.86e-24	114
sp|O60504|VINEX_HUMAN	tr|A0A1S3FWP9|A0A1S3FWP9_DIPOR	26.807	332	179	10	385	671	130	442	2.80e-24	114
sp|O60504|VINEX_HUMAN	tr|A0A2K6T968|A0A2K6T968_SAIBB	27.976	336	167	12	385	671	130	439	3.07e-24	114
sp|O60504|VINEX_HUMAN	tr|G3QYX0|G3QYX0_GORGO	28.228	333	170	11	385	671	130	439	3.24e-24	114
sp|O60504|VINEX_HUMAN	tr|G1RFE9|G1RFE9_NOMLE	28.402	338	163	13	385	671	130	439	7.97e-24	112
sp|O60504|VINEX_HUMAN	tr|G5C839|G5C839_HETGA	29.052	327	178	12	385	671	130	442	8.15e-24	112
sp|O60504|VINEX_HUMAN	tr|H9GKD9|H9GKD9_ANOCA	29.063	320	180	11	385	671	131	436	1.12e-23	112
sp|O60504|VINEX_HUMAN	tr|F1N2S5|F1N2S5_BOVIN	30.650	323	165	13	389	671	186	489	1.29e-23	112
sp|O60504|VINEX_HUMAN	tr|F1N2S5|F1N2S5_BOVIN	46.154	52	28	0	617	668	790	841	1.29e-06	57.8
sp|O60504|VINEX_HUMAN	tr|F1N2S5|F1N2S5_BOVIN	25.641	117	74	2	406	511	728	842	1.68e-04	50.8
sp|O60504|VINEX_HUMAN	tr|F1N2S5|F1N2S5_BOVIN	37.931	58	35	1	460	516	436	493	0.014	44.7
sp|O60504|VINEX_HUMAN	tr|F1N2S5|F1N2S5_BOVIN	26.531	98	61	3	355	443	398	493	2.2	37.7
sp|O60504|VINEX_HUMAN	tr|A0A5F9CHP6|A0A5F9CHP6_RABIT	29.940	334	166	12	385	671	130	442	1.73e-23	111
sp|O60504|VINEX_HUMAN	tr|G1NUU6|G1NUU6_MYOLU	26.786	336	173	9	385	671	130	441	1.88e-23	111
sp|O60504|VINEX_HUMAN	tr|F7AE39|F7AE39_XENTR	34.579	214	95	6	459	671	522	691	2.23e-23	111
sp|O60504|VINEX_HUMAN	tr|F7AE39|F7AE39_XENTR	45.370	108	52	1	373	480	510	610	3.54e-18	94.7
sp|O60504|VINEX_HUMAN	tr|F7AE39|F7AE39_XENTR	60.000	45	18	0	112	156	76	120	2.16e-11	73.2
sp|O60504|VINEX_HUMAN	tr|A0A2U3ZV30|A0A2U3ZV30_ODORO	28.358	335	170	12	385	671	130	442	2.44e-23	111
sp|O60504|VINEX_HUMAN	tr|W5NRU3|W5NRU3_SHEEP	29.080	337	162	13	384	671	17	325	2.58e-23	110
sp|O60504|VINEX_HUMAN	tr|W5NRU3|W5NRU3_SHEEP	46.154	52	28	0	617	668	601	652	8.68e-07	58.2
sp|O60504|VINEX_HUMAN	tr|W5NRU3|W5NRU3_SHEEP	25.641	117	74	2	406	511	539	653	7.73e-05	52.0
sp|O60504|VINEX_HUMAN	tr|W5NRU3|W5NRU3_SHEEP	37.931	58	35	1	460	516	272	329	0.010	45.1
sp|O60504|VINEX_HUMAN	tr|W5NRU3|W5NRU3_SHEEP	27.551	98	60	3	355	443	234	329	0.61	39.3
sp|O60504|VINEX_HUMAN	tr|M3WA34|M3WA34_FELCA	27.941	340	165	12	385	671	130	442	3.03e-23	110
sp|O60504|VINEX_HUMAN	tr|M3WA34|M3WA34_FELCA	32.927	82	45	4	594	668	101	179	6.5	36.2
sp|O60504|VINEX_HUMAN	tr|F6W4C4|F6W4C4_ORNAN	29.254	335	168	14	385	671	132	445	6.36e-23	109
sp|O60504|VINEX_HUMAN	tr|A0A2Y9FZM7|A0A2Y9FZM7_TRIMA	27.647	340	166	12	385	671	130	442	6.45e-23	109
sp|O60504|VINEX_HUMAN	tr|A0A1S3AEX3|A0A1S3AEX3_ERIEU	26.923	338	171	11	385	671	130	442	7.06e-23	109
sp|O60504|VINEX_HUMAN	sp|Q8BZT2|SH3R2_MOUSE	28.528	326	180	11	385	671	130	441	7.32e-23	109
sp|O60504|VINEX_HUMAN	tr|F6YV64|F6YV64_HORSE	28.440	327	180	11	385	671	130	442	8.30e-23	109
sp|O60504|VINEX_HUMAN	tr|A0A2Y9SWM0|A0A2Y9SWM0_PHYMC	27.139	339	168	11	385	671	130	441	9.71e-23	109
sp|O60504|VINEX_HUMAN	tr|A0A0Q3XAD9|A0A0Q3XAD9_AMAAE	66.667	66	20	1	605	668	61	126	1.09e-22	99.4
sp|O60504|VINEX_HUMAN	tr|A0A0Q3XAD9|A0A0Q3XAD9_AMAAE	30.380	79	52	2	362	437	51	129	0.015	42.0
sp|O60504|VINEX_HUMAN	tr|A0A0Q3XAD9|A0A0Q3XAD9_AMAAE	32.727	55	35	1	458	512	76	128	3.3	35.0
sp|O60504|VINEX_HUMAN	tr|A0A2Y9PQT2|A0A2Y9PQT2_DELLE	27.434	339	167	12	385	671	130	441	1.21e-22	108
sp|O60504|VINEX_HUMAN	tr|A4IFR5|A4IFR5_BOVIN	26.979	341	167	12	385	671	130	442	1.48e-22	108
sp|O60504|VINEX_HUMAN	tr|A0A384C458|A0A384C458_URSMA	28.788	330	175	13	385	671	130	442	2.10e-22	108
sp|O60504|VINEX_HUMAN	tr|A0A3Q0CRU2|A0A3Q0CRU2_MESAU	24.863	366	180	9	389	671	196	549	2.14e-22	108
sp|O60504|VINEX_HUMAN	tr|A0A3Q0CRU2|A0A3Q0CRU2_MESAU	48.077	52	27	0	617	668	856	907	4.09e-07	59.7
sp|O60504|VINEX_HUMAN	tr|A0A3Q0CRU2|A0A3Q0CRU2_MESAU	47.541	61	28	2	454	514	189	245	1.41e-06	57.8
sp|O60504|VINEX_HUMAN	tr|A0A3Q0CRU2|A0A3Q0CRU2_MESAU	37.500	56	33	1	382	435	853	908	3.97e-04	49.7
sp|O60504|VINEX_HUMAN	tr|A0A3Q0CRU2|A0A3Q0CRU2_MESAU	39.655	58	34	1	460	516	496	553	0.003	47.0
sp|O60504|VINEX_HUMAN	tr|A0A3Q0CRU2|A0A3Q0CRU2_MESAU	30.435	69	40	2	443	511	848	908	0.62	39.7
sp|O60504|VINEX_HUMAN	tr|A0A3Q0CRU2|A0A3Q0CRU2_MESAU	26.471	68	47	2	605	671	179	244	4.8	36.6
sp|O60504|VINEX_HUMAN	tr|A0A091E9T0|A0A091E9T0_FUKDA	28.135	327	181	11	385	671	125	437	2.21e-22	108
sp|O60504|VINEX_HUMAN	tr|E2QWX2|E2QWX2_CANLF	28.152	341	163	13	385	671	130	442	2.63e-22	107
sp|O60504|VINEX_HUMAN	tr|A0A2U4AGT6|A0A2U4AGT6_TURTR	27.190	331	178	10	385	671	130	441	3.29e-22	107
sp|O60504|VINEX_HUMAN	tr|G1MGT4|G1MGT4_AILME	29.091	330	174	13	385	671	130	442	3.81e-22	107
sp|O60504|VINEX_HUMAN	tr|A0A340XSZ0|A0A340XSZ0_LIPVE	27.139	339	168	12	385	671	130	441	4.03e-22	107
sp|O60504|VINEX_HUMAN	tr|W5NWD4|W5NWD4_SHEEP	27.893	337	169	12	385	671	130	442	4.11e-22	107
sp|O60504|VINEX_HUMAN	tr|W5NWD4|W5NWD4_SHEEP	35.135	74	44	1	448	521	377	446	0.14	41.6
sp|O60504|VINEX_HUMAN	tr|A0A452ELR8|A0A452ELR8_CAPHI	27.941	340	165	13	385	671	130	442	5.02e-22	107
sp|O60504|VINEX_HUMAN	tr|A0A099Z409|A0A099Z409_TINGU	28.012	332	177	10	385	671	128	442	1.04e-21	105
sp|O60504|VINEX_HUMAN	tr|G3UT40|G3UT40_MELGA	42.424	132	57	3	556	668	299	430	1.29e-21	103
sp|O60504|VINEX_HUMAN	tr|G3UT40|G3UT40_MELGA	51.948	77	37	0	452	528	3	79	8.81e-18	92.0
sp|O60504|VINEX_HUMAN	tr|G3UT40|G3UT40_MELGA	45.333	75	33	2	385	451	10	84	4.09e-07	58.9
sp|O60504|VINEX_HUMAN	tr|G3UT40|G3UT40_MELGA	35.849	53	34	0	619	671	12	64	0.076	42.0
sp|O60504|VINEX_HUMAN	tr|G3HHE5|G3HHE5_CRIGR	27.829	327	182	12	385	671	130	442	1.51e-21	105
sp|O60504|VINEX_HUMAN	tr|A0A340WUK1|A0A340WUK1_LIPVE	29.394	330	154	13	392	671	66	366	1.82e-21	105
sp|O60504|VINEX_HUMAN	tr|A0A340WUK1|A0A340WUK1_LIPVE	46.154	52	28	0	617	668	651	702	8.85e-07	58.2
sp|O60504|VINEX_HUMAN	tr|A0A340WUK1|A0A340WUK1_LIPVE	37.931	58	35	1	460	516	313	370	0.008	45.4
sp|O60504|VINEX_HUMAN	tr|A0A340WUK1|A0A340WUK1_LIPVE	26.724	116	72	3	407	511	590	703	0.014	44.7
sp|O60504|VINEX_HUMAN	tr|A0A340WUK1|A0A340WUK1_LIPVE	36.538	52	29	1	389	436	118	169	0.083	42.4
sp|O60504|VINEX_HUMAN	tr|A0A340WUK1|A0A340WUK1_LIPVE	31.579	57	35	2	389	443	316	370	5.8	36.2
sp|O60504|VINEX_HUMAN	tr|A0A1U7QA15|A0A1U7QA15_MESAU	26.361	349	159	12	385	671	130	442	2.56e-21	104
sp|O60504|VINEX_HUMAN	tr|G1MYI6|G1MYI6_MELGA	27.928	333	209	12	351	668	462	778	2.58e-21	104
sp|O60504|VINEX_HUMAN	tr|G1MYI6|G1MYI6_MELGA	37.984	129	69	3	390	516	665	784	9.44e-16	87.0
sp|O60504|VINEX_HUMAN	tr|G1MYI6|G1MYI6_MELGA	40.244	82	41	2	356	437	708	781	4.72e-08	62.4
sp|O60504|VINEX_HUMAN	tr|M3Y902|M3Y902_MUSPF	28.659	328	178	13	385	671	130	442	2.59e-21	104
sp|O60504|VINEX_HUMAN	tr|A0A2U4B0Z4|A0A2U4B0Z4_TURTR	28.037	321	172	12	391	671	188	489	2.69e-21	105
sp|O60504|VINEX_HUMAN	tr|A0A2U4B0Z4|A0A2U4B0Z4_TURTR	46.154	52	28	0	617	668	774	825	1.07e-06	58.2
sp|O60504|VINEX_HUMAN	tr|A0A2U4B0Z4|A0A2U4B0Z4_TURTR	37.931	58	35	1	460	516	436	493	0.010	45.4
sp|O60504|VINEX_HUMAN	tr|A0A2U4B0Z4|A0A2U4B0Z4_TURTR	26.724	116	72	3	407	511	713	826	0.022	44.3
sp|O60504|VINEX_HUMAN	tr|A0A2U4B0Z4|A0A2U4B0Z4_TURTR	36.538	52	29	1	389	436	241	292	0.074	42.4
sp|O60504|VINEX_HUMAN	tr|A0A2U4B0Z4|A0A2U4B0Z4_TURTR	31.579	57	35	2	389	443	439	493	6.8	36.2
sp|O60504|VINEX_HUMAN	tr|A0A1L8GRK6|A0A1L8GRK6_XENLA	26.871	294	152	9	392	671	408	652	2.69e-21	104
sp|O60504|VINEX_HUMAN	tr|A0A1L8GRK6|A0A1L8GRK6_XENLA	44.762	105	51	1	373	477	471	568	1.38e-16	89.7
sp|O60504|VINEX_HUMAN	tr|A0A1L8GRK6|A0A1L8GRK6_XENLA	60.465	43	17	0	114	156	72	114	1.25e-10	70.5
sp|O60504|VINEX_HUMAN	tr|A0A1U7SST5|A0A1U7SST5_TARSY	27.273	330	167	11	390	671	135	439	3.28e-21	104
sp|O60504|VINEX_HUMAN	tr|A0A1U7SST5|A0A1U7SST5_TARSY	42.105	57	31	1	459	515	130	184	6.37e-04	48.9
sp|O60504|VINEX_HUMAN	tr|A0A1U7RS00|A0A1U7RS00_ALLSI	27.381	336	174	10	385	671	146	460	4.13e-21	104
sp|O60504|VINEX_HUMAN	tr|A0A151M6R1|A0A151M6R1_ALLMI	27.381	336	174	10	385	671	146	460	4.43e-21	103
sp|O60504|VINEX_HUMAN	tr|A0A1S3NHG2|A0A1S3NHG2_SALSA	28.435	313	181	13	387	668	6	306	5.72e-21	103
sp|O60504|VINEX_HUMAN	tr|A0A1S3NHG2|A0A1S3NHG2_SALSA	25.238	210	90	6	458	667	3	145	4.24e-07	59.3
sp|O60504|VINEX_HUMAN	tr|A0A1S3NHG2|A0A1S3NHG2_SALSA	32.911	79	44	2	368	437	71	149	4.60e-04	49.3
sp|O60504|VINEX_HUMAN	tr|A0A1S3NHG2|A0A1S3NHG2_SALSA	36.508	63	38	1	380	440	250	312	0.002	47.4
sp|O60504|VINEX_HUMAN	tr|K7GBA4|K7GBA4_PELSI	26.946	334	178	10	385	671	131	445	5.83e-21	103
sp|O60504|VINEX_HUMAN	tr|A0A060VZY7|A0A060VZY7_ONCMY	63.636	66	24	0	606	671	155	220	6.42e-21	97.4
sp|O60504|VINEX_HUMAN	tr|A0A060VZY7|A0A060VZY7_ONCMY	26.667	105	70	3	412	511	116	218	0.32	39.3
sp|O60504|VINEX_HUMAN	tr|I3M0F1|I3M0F1_ICTTR	27.134	328	183	11	385	671	130	442	1.02e-20	102
sp|O60504|VINEX_HUMAN	tr|G3HJ18|G3HJ18_CRIGR	28.155	309	165	12	389	671	13	290	1.30e-20	102
sp|O60504|VINEX_HUMAN	tr|G3HJ18|G3HJ18_CRIGR	48.077	52	27	0	617	668	598	649	2.16e-07	60.1
sp|O60504|VINEX_HUMAN	tr|G3HJ18|G3HJ18_CRIGR	47.541	61	28	2	454	514	6	62	6.40e-07	58.5
sp|O60504|VINEX_HUMAN	tr|G3HJ18|G3HJ18_CRIGR	37.500	56	33	1	382	435	595	650	3.02e-04	50.1
sp|O60504|VINEX_HUMAN	tr|G3HJ18|G3HJ18_CRIGR	39.655	58	34	1	460	516	237	294	0.003	47.0
sp|O60504|VINEX_HUMAN	tr|G3HJ18|G3HJ18_CRIGR	30.435	69	40	2	443	511	590	650	0.44	40.0
sp|O60504|VINEX_HUMAN	tr|G3HJ18|G3HJ18_CRIGR	29.231	65	40	3	608	671	2	61	8.5	35.8
sp|O60504|VINEX_HUMAN	tr|A0A060XUJ6|A0A060XUJ6_ONCMY	73.585	53	14	0	616	668	225	277	2.89e-20	97.1
sp|O60504|VINEX_HUMAN	tr|A0A060XUJ6|A0A060XUJ6_ONCMY	45.238	84	45	1	432	514	99	182	1.44e-15	83.2
sp|O60504|VINEX_HUMAN	tr|A0A060XUJ6|A0A060XUJ6_ONCMY	71.429	35	10	0	121	155	31	65	2.09e-09	64.7
sp|O60504|VINEX_HUMAN	tr|A0A060XUJ6|A0A060XUJ6_ONCMY	28.221	163	90	6	374	511	118	278	1.12e-06	56.6
sp|O60504|VINEX_HUMAN	tr|A0A060XUJ6|A0A060XUJ6_ONCMY	37.736	53	33	0	619	671	129	181	0.076	41.6
sp|O60504|VINEX_HUMAN	tr|A0A096MRT5|A0A096MRT5_PAPAN	28.239	301	178	10	385	668	107	386	3.01e-20	99.0
sp|O60504|VINEX_HUMAN	tr|A0A096MRT5|A0A096MRT5_PAPAN	34.711	121	72	2	391	511	274	387	1.61e-12	75.5
sp|O60504|VINEX_HUMAN	tr|A0A096MRT5|A0A096MRT5_PAPAN	24.390	287	190	13	402	671	44	320	2.14e-08	62.8
sp|O60504|VINEX_HUMAN	tr|A0A096MRT5|A0A096MRT5_PAPAN	43.103	58	32	1	380	437	333	389	5.52e-06	55.1
sp|O60504|VINEX_HUMAN	tr|A0A1S3NPP2|A0A1S3NPP2_SALSA	73.077	52	14	0	617	668	123	174	3.03e-20	94.0
sp|O60504|VINEX_HUMAN	tr|A0A1S3NPP2|A0A1S3NPP2_SALSA	48.101	79	40	1	437	514	1	79	1.08e-16	84.0
sp|O60504|VINEX_HUMAN	tr|A0A1S3NPP2|A0A1S3NPP2_SALSA	26.115	157	91	4	380	511	19	175	6.23e-07	55.5
sp|O60504|VINEX_HUMAN	tr|A0A1S3NPP2|A0A1S3NPP2_SALSA	37.736	53	33	0	619	671	26	78	0.042	41.6
sp|O60504|VINEX_HUMAN	tr|A0A1S3NPP2|A0A1S3NPP2_SALSA	33.333	51	32	1	389	437	127	177	1.4	37.0
sp|O60504|VINEX_HUMAN	tr|H0Z3F9|H0Z3F9_TAEGU	27.575	301	184	8	385	668	498	781	4.61e-20	100
sp|O60504|VINEX_HUMAN	tr|H0Z3F9|H0Z3F9_TAEGU	36.220	127	73	2	390	516	669	787	4.00e-17	91.7
sp|O60504|VINEX_HUMAN	tr|H0Z3F9|H0Z3F9_TAEGU	27.419	186	108	5	351	513	535	716	6.23e-14	81.3
sp|O60504|VINEX_HUMAN	tr|H0Z3F9|H0Z3F9_TAEGU	36.842	57	36	0	381	437	728	784	1.02e-05	55.1
sp|O60504|VINEX_HUMAN	tr|H0Z3F9|H0Z3F9_TAEGU	29.231	65	41	2	607	671	491	550	1.1	38.5
sp|O60504|VINEX_HUMAN	tr|A0A1S3QAJ0|A0A1S3QAJ0_SALSA	26.752	314	189	11	385	668	4	306	6.15e-20	100
sp|O60504|VINEX_HUMAN	tr|A0A1S3QAJ0|A0A1S3QAJ0_SALSA	34.177	79	43	2	368	437	71	149	3.80e-04	49.7
sp|O60504|VINEX_HUMAN	tr|A0A1S3QAJ0|A0A1S3QAJ0_SALSA	36.508	63	38	1	380	440	250	312	0.004	46.6
sp|O60504|VINEX_HUMAN	tr|A0A1S3QAJ0|A0A1S3QAJ0_SALSA	37.037	54	32	1	458	511	3	54	0.026	43.9
sp|O60504|VINEX_HUMAN	tr|A0A1S3QAJ0|A0A1S3QAJ0_SALSA	30.769	52	32	2	463	512	259	308	7.5	35.8
sp|O60504|VINEX_HUMAN	tr|A0A226MV17|A0A226MV17_CALSU	26.950	282	148	10	390	668	561	787	6.65e-20	100
sp|O60504|VINEX_HUMAN	tr|A0A226MV17|A0A226MV17_CALSU	36.364	132	76	4	390	516	743	871	1.79e-14	83.2
sp|O60504|VINEX_HUMAN	tr|A0A226MV17|A0A226MV17_CALSU	24.500	200	108	6	351	511	593	788	7.23e-11	71.6
sp|O60504|VINEX_HUMAN	tr|A0A226MV17|A0A226MV17_CALSU	40.678	59	35	0	379	437	810	868	1.31e-07	61.2
sp|O60504|VINEX_HUMAN	tr|A0A226MV17|A0A226MV17_CALSU	34.375	64	40	1	449	512	546	607	0.005	46.2
sp|O60504|VINEX_HUMAN	tr|A0A226MV17|A0A226MV17_CALSU	37.255	51	30	1	618	668	817	865	0.009	45.4
sp|O60504|VINEX_HUMAN	tr|A0A226MV17|A0A226MV17_CALSU	26.471	68	48	1	604	671	543	608	3.9	37.0
sp|O60504|VINEX_HUMAN	tr|B5X4S2|B5X4S2_SALSA	26.752	314	189	11	385	668	4	306	7.70e-20	99.8
sp|O60504|VINEX_HUMAN	tr|B5X4S2|B5X4S2_SALSA	34.177	79	43	2	368	437	71	149	4.07e-04	49.7
sp|O60504|VINEX_HUMAN	tr|B5X4S2|B5X4S2_SALSA	36.508	63	38	1	380	440	250	312	0.004	46.6
sp|O60504|VINEX_HUMAN	tr|B5X4S2|B5X4S2_SALSA	37.037	54	32	1	458	511	3	54	0.025	43.9
sp|O60504|VINEX_HUMAN	tr|B5X4S2|B5X4S2_SALSA	30.769	52	32	2	463	512	259	308	7.2	35.8
sp|O60504|VINEX_HUMAN	tr|A0A1S3RE87|A0A1S3RE87_SALSA	28.247	308	154	11	365	668	14	258	1.09e-19	96.3
sp|O60504|VINEX_HUMAN	tr|A0A1S3RE87|A0A1S3RE87_SALSA	29.412	102	70	1	338	437	233	334	2.98e-05	52.4
sp|O60504|VINEX_HUMAN	tr|L7N2Y8|L7N2Y8_XENTR	28.086	324	182	14	385	668	40	352	1.33e-19	99.4
sp|O60504|VINEX_HUMAN	tr|L7N2Y8|L7N2Y8_XENTR	39.683	63	36	1	380	440	296	358	8.62e-07	58.2
sp|O60504|VINEX_HUMAN	tr|L7N2Y8|L7N2Y8_XENTR	33.333	54	34	1	458	511	39	90	0.095	42.0
sp|O60504|VINEX_HUMAN	tr|A0A1L8HDJ6|A0A1L8HDJ6_XENLA	27.469	324	185	13	385	668	4	317	1.35e-19	98.6
sp|O60504|VINEX_HUMAN	tr|A0A1L8HDJ6|A0A1L8HDJ6_XENLA	42.857	63	34	2	380	440	261	323	7.58e-06	55.1
sp|O60504|VINEX_HUMAN	tr|A0A1L8HDJ6|A0A1L8HDJ6_XENLA	31.481	54	35	1	458	511	3	54	0.20	40.8
sp|O60504|VINEX_HUMAN	tr|A0A093I3Z8|A0A093I3Z8_DRYPU	27.744	328	192	12	354	668	478	773	2.47e-19	98.6
sp|O60504|VINEX_HUMAN	tr|A0A093I3Z8|A0A093I3Z8_DRYPU	33.858	127	74	3	390	516	663	779	1.62e-14	83.2
sp|O60504|VINEX_HUMAN	tr|A0A093I3Z8|A0A093I3Z8_DRYPU	36.842	57	36	0	381	437	720	776	1.24e-05	54.7
sp|O60504|VINEX_HUMAN	tr|A0A093I3Z8|A0A093I3Z8_DRYPU	28.302	53	36	1	619	671	496	546	5.7	36.2
sp|O60504|VINEX_HUMAN	tr|W5JG52|W5JG52_ANODA	27.129	317	147	13	380	669	142	401	2.90e-19	99.0
sp|O60504|VINEX_HUMAN	tr|W5JG52|W5JG52_ANODA	39.655	58	33	2	382	437	346	403	0.002	47.8
sp|O60504|VINEX_HUMAN	tr|K7FII2|K7FII2_PELSI	27.434	339	208	11	347	668	92	409	4.00e-19	95.9
sp|O60504|VINEX_HUMAN	tr|K7FII2|K7FII2_PELSI	35.772	123	72	2	390	512	296	411	3.47e-13	77.8
sp|O60504|VINEX_HUMAN	tr|K7FII2|K7FII2_PELSI	18.333	300	214	7	388	668	53	340	1.61e-06	57.0
sp|O60504|VINEX_HUMAN	tr|K7FII2|K7FII2_PELSI	39.024	82	42	2	356	437	339	412	1.76e-06	56.6
sp|O60504|VINEX_HUMAN	tr|A0A1L8HUC9|A0A1L8HUC9_XENLA	28.763	299	180	12	385	668	768	1048	4.28e-19	98.2
sp|O60504|VINEX_HUMAN	tr|A0A1L8HUC9|A0A1L8HUC9_XENLA	33.071	127	77	2	385	511	931	1049	8.81e-13	77.8
sp|O60504|VINEX_HUMAN	tr|A0A1L8HUC9|A0A1L8HUC9_XENLA	21.595	301	197	12	390	668	697	980	1.40e-08	64.3
sp|O60504|VINEX_HUMAN	tr|A0A1L8HUC9|A0A1L8HUC9_XENLA	35.294	85	52	1	351	435	968	1049	3.73e-07	59.7
sp|O60504|VINEX_HUMAN	tr|K7FVF6|K7FVF6_PELSI	29.487	312	168	11	389	671	73	361	6.93e-19	97.1
sp|O60504|VINEX_HUMAN	tr|K7FVF6|K7FVF6_PELSI	32.061	131	75	4	389	517	11	129	7.01e-14	81.3
sp|O60504|VINEX_HUMAN	tr|K7FVF6|K7FVF6_PELSI	47.541	61	28	2	454	514	4	60	7.32e-07	58.5
sp|O60504|VINEX_HUMAN	tr|K7FVF6|K7FVF6_PELSI	46.154	52	28	0	617	668	678	729	3.98e-06	56.2
sp|O60504|VINEX_HUMAN	tr|K7FVF6|K7FVF6_PELSI	34.884	86	47	3	355	435	649	730	3.05e-04	50.1
sp|O60504|VINEX_HUMAN	tr|K7FVF6|K7FVF6_PELSI	37.500	72	44	1	449	519	297	368	0.004	46.6
sp|O60504|VINEX_HUMAN	tr|K7FVF6|K7FVF6_PELSI	33.333	42	28	0	470	511	689	730	0.37	40.0
sp|O60504|VINEX_HUMAN	tr|G3TIS5|G3TIS5_LOXAF	25.806	310	179	8	385	668	497	781	6.98e-19	97.1
sp|O60504|VINEX_HUMAN	tr|G3TIS5|G3TIS5_LOXAF	34.711	121	72	2	391	511	669	782	1.67e-13	80.1
sp|O60504|VINEX_HUMAN	tr|G3TIS5|G3TIS5_LOXAF	25.000	304	196	13	390	671	422	715	1.22e-11	73.9
sp|O60504|VINEX_HUMAN	tr|G3TIS5|G3TIS5_LOXAF	46.429	56	29	1	382	437	730	784	2.32e-06	57.0
sp|O60504|VINEX_HUMAN	tr|A0A067QV46|A0A067QV46_ZOONE	37.410	139	70	4	385	520	143	267	7.21e-19	97.4
sp|O60504|VINEX_HUMAN	tr|A0A067QV46|A0A067QV46_ZOONE	58.182	55	23	0	616	670	523	577	1.79e-12	77.0
sp|O60504|VINEX_HUMAN	tr|A0A067QV46|A0A067QV46_ZOONE	40.385	52	31	0	617	668	942	993	2.56e-04	50.4
sp|O60504|VINEX_HUMAN	tr|A0A067QV46|A0A067QV46_ZOONE	39.286	56	32	1	382	435	939	994	0.011	45.1
sp|O60504|VINEX_HUMAN	tr|A0A067QV46|A0A067QV46_ZOONE	36.765	68	38	2	444	511	932	994	0.53	39.7
sp|O60504|VINEX_HUMAN	tr|A0A067QV46|A0A067QV46_ZOONE	29.091	55	39	0	460	514	525	579	9.2	35.8
sp|O60504|VINEX_HUMAN	tr|A0A060XL96|A0A060XL96_ONCMY	26.140	329	207	9	365	668	14	331	1.25e-18	93.2
sp|O60504|VINEX_HUMAN	tr|A0A060XL96|A0A060XL96_ONCMY	27.778	126	84	3	389	512	213	333	3.94e-09	64.7
sp|O60504|VINEX_HUMAN	tr|A0A060XL96|A0A060XL96_ONCMY	27.451	102	72	1	338	437	233	334	2.87e-04	49.3
sp|O60504|VINEX_HUMAN	tr|F7AE20|F7AE20_XENTR	44.144	111	55	1	373	483	546	649	1.33e-18	96.3
sp|O60504|VINEX_HUMAN	tr|F7AE20|F7AE20_XENTR	60.000	45	18	0	112	156	112	156	1.87e-11	73.2
sp|O60504|VINEX_HUMAN	tr|F7AE20|F7AE20_XENTR	36.842	57	34	1	456	512	555	609	4.30e-04	49.7
sp|O60504|VINEX_HUMAN	tr|F7APL7|F7APL7_XENTR	27.243	301	182	11	385	668	731	1011	2.11e-18	95.9
sp|O60504|VINEX_HUMAN	tr|F7APL7|F7APL7_XENTR	33.333	147	80	4	383	513	802	946	7.01e-17	90.9
sp|O60504|VINEX_HUMAN	tr|F7APL7|F7APL7_XENTR	31.429	140	88	2	372	511	881	1012	2.86e-13	79.3
sp|O60504|VINEX_HUMAN	tr|F7APL7|F7APL7_XENTR	22.039	304	192	11	390	668	660	943	1.54e-09	67.4
sp|O60504|VINEX_HUMAN	tr|F7APL7|F7APL7_XENTR	35.294	85	52	1	351	435	931	1012	4.23e-07	59.7
sp|O60504|VINEX_HUMAN	tr|A0A5G3H5L5|A0A5G3H5L5_XENTR	27.813	320	187	12	389	668	10	325	2.12e-18	95.5
sp|O60504|VINEX_HUMAN	tr|A0A5G3H5L5|A0A5G3H5L5_XENTR	39.683	63	36	1	380	440	269	331	1.16e-06	57.8
sp|O60504|VINEX_HUMAN	tr|A0A5G3H5L5|A0A5G3H5L5_XENTR	33.898	59	38	1	385	442	105	163	0.002	47.4
sp|O60504|VINEX_HUMAN	tr|A0A5G3H5L5|A0A5G3H5L5_XENTR	32.787	61	33	2	451	511	4	56	0.90	38.9
sp|O60504|VINEX_HUMAN	tr|A0A3Q0D680|A0A3Q0D680_MESAU	26.959	319	159	11	356	671	745	992	2.14e-18	95.9
sp|O60504|VINEX_HUMAN	tr|A0A3Q0D680|A0A3Q0D680_MESAU	33.987	153	92	3	361	511	914	1059	1.75e-16	89.7
sp|O60504|VINEX_HUMAN	tr|A0A3Q0D680|A0A3Q0D680_MESAU	31.818	132	76	6	390	512	699	825	2.47e-09	66.6
sp|O60504|VINEX_HUMAN	tr|A0A3Q0D680|A0A3Q0D680_MESAU	33.333	87	56	2	351	437	977	1061	1.35e-05	54.7
sp|O60504|VINEX_HUMAN	tr|A0A3Q0D680|A0A3Q0D680_MESAU	36.538	52	31	1	617	668	1009	1058	0.014	44.7
sp|O60504|VINEX_HUMAN	tr|K7GG84|K7GG84_PELSI	27.129	317	184	10	385	671	199	498	2.19e-18	95.9
sp|O60504|VINEX_HUMAN	tr|K7GG84|K7GG84_PELSI	32.680	153	93	4	373	525	125	267	1.21e-14	84.0
sp|O60504|VINEX_HUMAN	tr|K7GG84|K7GG84_PELSI	51.923	52	25	0	617	668	822	873	1.15e-07	61.2
sp|O60504|VINEX_HUMAN	tr|K7GG84|K7GG84_PELSI	24.571	175	103	5	287	435	703	874	0.029	43.9
sp|O60504|VINEX_HUMAN	tr|K7GG84|K7GG84_PELSI	30.952	42	29	0	470	511	833	874	1.9	37.7
sp|O60504|VINEX_HUMAN	tr|A0A5G3KD13|A0A5G3KD13_XENTR	45.370	108	52	1	373	480	505	605	2.30e-18	95.1
sp|O60504|VINEX_HUMAN	tr|A0A5G3KD13|A0A5G3KD13_XENTR	60.000	45	18	0	112	156	71	115	1.30e-11	73.6
sp|O60504|VINEX_HUMAN	tr|A0A5G3KD13|A0A5G3KD13_XENTR	36.842	57	34	1	456	512	514	568	3.01e-04	50.1
sp|O60504|VINEX_HUMAN	tr|G3HKG6|G3HKG6_CRIGR	28.966	290	132	13	385	671	496	714	2.33e-18	95.5
sp|O60504|VINEX_HUMAN	tr|G3HKG6|G3HKG6_CRIGR	35.433	127	75	2	385	511	662	781	7.11e-16	87.4
sp|O60504|VINEX_HUMAN	tr|G3HKG6|G3HKG6_CRIGR	31.250	128	79	4	390	512	424	547	5.69e-10	68.6
sp|O60504|VINEX_HUMAN	tr|G3HKG6|G3HKG6_CRIGR	43.103	58	32	1	380	437	727	783	1.03e-05	55.1
sp|O60504|VINEX_HUMAN	tr|G3HKG6|G3HKG6_CRIGR	33.333	63	40	1	606	668	720	780	0.014	44.7
sp|O60504|VINEX_HUMAN	tr|A0A5G3KBT5|A0A5G3KBT5_XENTR	45.370	108	52	1	373	480	546	646	3.33e-18	94.7
sp|O60504|VINEX_HUMAN	tr|A0A5G3KBT5|A0A5G3KBT5_XENTR	60.000	45	18	0	112	156	112	156	1.62e-11	73.6
sp|O60504|VINEX_HUMAN	tr|A0A5G3KBT5|A0A5G3KBT5_XENTR	36.842	57	34	1	456	512	555	609	4.03e-04	49.7
sp|O60504|VINEX_HUMAN	tr|A0A1U7T3V7|A0A1U7T3V7_TARSY	27.401	354	212	10	338	668	453	784	5.36e-18	94.4
sp|O60504|VINEX_HUMAN	tr|A0A1U7T3V7|A0A1U7T3V7_TARSY	35.246	122	72	2	391	512	672	786	7.89e-14	80.9
sp|O60504|VINEX_HUMAN	tr|A0A1U7T3V7|A0A1U7T3V7_TARSY	36.842	57	36	0	381	437	731	787	1.72e-05	54.3
sp|O60504|VINEX_HUMAN	tr|F7BNJ1|F7BNJ1_ORNAN	49.000	100	50	1	379	477	630	729	7.98e-18	93.6
sp|O60504|VINEX_HUMAN	tr|F7BNJ1|F7BNJ1_ORNAN	49.057	53	25	1	459	511	636	686	1.03e-05	54.7
sp|O60504|VINEX_HUMAN	tr|F7BNJ1|F7BNJ1_ORNAN	35.849	53	32	1	616	668	635	685	0.026	43.9
sp|O60504|VINEX_HUMAN	tr|H0Z6T4|H0Z6T4_TAEGU	27.726	321	177	12	385	671	205	504	1.17e-17	93.6
sp|O60504|VINEX_HUMAN	tr|H0Z6T4|H0Z6T4_TAEGU	32.680	153	93	4	373	525	131	273	5.63e-15	84.7
sp|O60504|VINEX_HUMAN	tr|H0Z6T4|H0Z6T4_TAEGU	51.923	52	25	0	617	668	825	876	1.17e-07	61.2
sp|O60504|VINEX_HUMAN	tr|H0Z6T4|H0Z6T4_TAEGU	25.949	158	90	6	302	435	723	877	0.037	43.5
sp|O60504|VINEX_HUMAN	tr|H0Z6T4|H0Z6T4_TAEGU	30.952	42	29	0	470	511	836	877	1.6	38.1
sp|O60504|VINEX_HUMAN	tr|A0A1S3SKJ0|A0A1S3SKJ0_SALSA	27.157	313	161	10	360	668	414	663	1.44e-17	92.8
sp|O60504|VINEX_HUMAN	tr|A0A1S3SKJ0|A0A1S3SKJ0_SALSA	30.519	154	74	4	388	513	518	666	7.71e-15	84.3
sp|O60504|VINEX_HUMAN	tr|A0A1S3SKJ0|A0A1S3SKJ0_SALSA	31.250	96	46	2	342	437	664	739	3.47e-05	53.1
sp|O60504|VINEX_HUMAN	tr|A0A0L7LLS5|A0A0L7LLS5_9NEOP	28.188	298	126	12	376	664	174	392	2.44e-17	90.1
sp|O60504|VINEX_HUMAN	tr|H0VDC9|H0VDC9_CAVPO	37.500	128	76	2	385	512	500	623	4.00e-17	91.7
sp|O60504|VINEX_HUMAN	tr|H0VDC9|H0VDC9_CAVPO	34.711	121	72	2	391	511	668	781	2.60e-14	82.4
sp|O60504|VINEX_HUMAN	tr|H0VDC9|H0VDC9_CAVPO	28.571	140	82	4	388	511	575	712	7.34e-11	71.6
sp|O60504|VINEX_HUMAN	tr|H0VDC9|H0VDC9_CAVPO	28.030	132	81	4	390	512	425	551	5.84e-07	58.9
sp|O60504|VINEX_HUMAN	tr|H0VDC9|H0VDC9_CAVPO	41.379	58	33	1	380	437	727	783	2.81e-05	53.5
sp|O60504|VINEX_HUMAN	tr|H0VDC9|H0VDC9_CAVPO	37.255	51	30	1	618	668	732	780	0.003	47.0
sp|O60504|VINEX_HUMAN	tr|H0VDC9|H0VDC9_CAVPO	31.481	54	35	1	618	671	663	714	0.043	43.1
sp|O60504|VINEX_HUMAN	tr|A0A2I0LXT4|A0A2I0LXT4_COLLI	38.931	131	74	3	385	512	708	835	5.58e-17	91.3
sp|O60504|VINEX_HUMAN	tr|A0A2I0LXT4|A0A2I0LXT4_COLLI	28.177	181	108	5	351	513	745	921	4.57e-14	82.0
sp|O60504|VINEX_HUMAN	tr|A0A2I0LXT4|A0A2I0LXT4_COLLI	35.433	127	75	2	390	516	874	993	7.21e-14	81.3
sp|O60504|VINEX_HUMAN	tr|A0A2I0LXT4|A0A2I0LXT4_COLLI	21.778	225	147	6	459	668	708	918	7.40e-09	65.1
sp|O60504|VINEX_HUMAN	tr|A0A2I0LXT4|A0A2I0LXT4_COLLI	38.776	49	30	0	389	437	942	990	3.40e-05	53.1
sp|O60504|VINEX_HUMAN	tr|A0A2I0LXT4|A0A2I0LXT4_COLLI	34.694	49	30	1	620	668	941	987	0.14	41.6
sp|O60504|VINEX_HUMAN	tr|A0A2I0LXT4|A0A2I0LXT4_COLLI	28.302	53	36	1	619	671	710	760	3.2	37.4
sp|O60504|VINEX_HUMAN	tr|W5P5J7|W5P5J7_SHEEP	23.442	337	183	9	338	671	451	715	5.91e-17	90.9
sp|O60504|VINEX_HUMAN	tr|W5P5J7|W5P5J7_SHEEP	36.364	121	70	2	391	511	669	782	3.94e-14	82.0
sp|O60504|VINEX_HUMAN	tr|W5P5J7|W5P5J7_SHEEP	30.233	129	82	4	390	512	423	549	2.54e-08	63.2
sp|O60504|VINEX_HUMAN	tr|W5P5J7|W5P5J7_SHEEP	35.632	87	54	2	351	437	700	784	2.86e-06	56.6
sp|O60504|VINEX_HUMAN	tr|W5P5J7|W5P5J7_SHEEP	37.255	51	30	1	618	668	733	781	0.019	44.3
sp|O60504|VINEX_HUMAN	tr|A0A5G3IFB9|A0A5G3IFB9_XENTR	33.333	147	80	4	383	513	838	982	7.46e-17	90.9
sp|O60504|VINEX_HUMAN	tr|A0A5G3IFB9|A0A5G3IFB9_XENTR	32.061	131	82	3	385	512	767	893	5.75e-15	85.1
sp|O60504|VINEX_HUMAN	tr|A0A5G3IFB9|A0A5G3IFB9_XENTR	31.429	140	88	2	372	511	917	1048	2.96e-13	79.3
sp|O60504|VINEX_HUMAN	tr|A0A5G3IFB9|A0A5G3IFB9_XENTR	22.039	304	192	11	390	668	696	979	1.77e-09	67.4
sp|O60504|VINEX_HUMAN	tr|A0A5G3IFB9|A0A5G3IFB9_XENTR	35.294	85	52	1	351	435	967	1048	4.66e-07	59.3
sp|O60504|VINEX_HUMAN	tr|A0A5G3IFB9|A0A5G3IFB9_XENTR	37.255	51	30	1	618	668	999	1047	0.12	42.0
sp|O60504|VINEX_HUMAN	tr|A0A087R9S7|A0A087R9S7_APTFO	38.931	131	74	3	385	512	505	632	7.56e-17	90.9
sp|O60504|VINEX_HUMAN	tr|A0A087R9S7|A0A087R9S7_APTFO	36.434	129	71	3	390	516	671	790	4.47e-15	85.1
sp|O60504|VINEX_HUMAN	tr|A0A087R9S7|A0A087R9S7_APTFO	27.624	181	109	5	351	513	542	718	3.57e-13	79.0
sp|O60504|VINEX_HUMAN	tr|A0A087R9S7|A0A087R9S7_APTFO	20.395	304	194	8	398	668	427	715	4.24e-11	72.4
sp|O60504|VINEX_HUMAN	tr|A0A087R9S7|A0A087R9S7_APTFO	32.927	82	47	1	356	437	714	787	5.35e-06	55.8
sp|O60504|VINEX_HUMAN	tr|A0A087R9S7|A0A087R9S7_APTFO	35.294	51	31	1	618	668	736	784	0.032	43.5
sp|O60504|VINEX_HUMAN	tr|A0A5G3H755|A0A5G3H755_XENTR	33.333	147	80	4	383	513	816	960	9.31e-17	90.5
sp|O60504|VINEX_HUMAN	tr|A0A5G3H755|A0A5G3H755_XENTR	32.061	131	82	3	385	512	745	871	6.88e-15	84.7
sp|O60504|VINEX_HUMAN	tr|A0A5G3H755|A0A5G3H755_XENTR	31.429	140	88	2	372	511	895	1026	3.51e-13	79.3
sp|O60504|VINEX_HUMAN	tr|A0A5G3H755|A0A5G3H755_XENTR	22.039	304	192	11	390	668	674	957	2.34e-09	67.0
sp|O60504|VINEX_HUMAN	tr|A0A5G3H755|A0A5G3H755_XENTR	35.294	85	52	1	351	435	945	1026	4.43e-07	59.3
sp|O60504|VINEX_HUMAN	tr|A0A5G3H755|A0A5G3H755_XENTR	37.255	51	30	1	618	668	977	1025	0.12	41.6
sp|O60504|VINEX_HUMAN	tr|A0A087QXF8|A0A087QXF8_APTFO	26.647	334	177	13	385	668	4	319	9.41e-17	90.1
sp|O60504|VINEX_HUMAN	tr|A0A087QXF8|A0A087QXF8_APTFO	42.857	63	34	2	380	440	263	325	7.08e-07	58.5
sp|O60504|VINEX_HUMAN	tr|A0A087QXF8|A0A087QXF8_APTFO	35.000	60	39	0	378	437	97	156	8.67e-05	52.0
sp|O60504|VINEX_HUMAN	tr|A0A087QXF8|A0A087QXF8_APTFO	33.333	54	34	1	458	511	3	54	0.18	41.2
sp|O60504|VINEX_HUMAN	tr|A0A087QXF8|A0A087QXF8_APTFO	33.333	60	34	3	455	512	266	321	0.72	39.3
sp|O60504|VINEX_HUMAN	tr|A0A5G3IF33|A0A5G3IF33_XENTR	33.333	147	80	4	383	513	809	953	9.94e-17	90.5
sp|O60504|VINEX_HUMAN	tr|A0A5G3IF33|A0A5G3IF33_XENTR	32.061	131	82	3	385	512	738	864	6.86e-15	84.7
sp|O60504|VINEX_HUMAN	tr|A0A5G3IF33|A0A5G3IF33_XENTR	31.429	140	88	2	372	511	888	1019	3.50e-13	79.3
sp|O60504|VINEX_HUMAN	tr|A0A5G3IF33|A0A5G3IF33_XENTR	22.039	304	192	11	390	668	667	950	2.10e-09	67.0
sp|O60504|VINEX_HUMAN	tr|A0A5G3IF33|A0A5G3IF33_XENTR	35.294	85	52	1	351	435	938	1019	4.50e-07	59.3
sp|O60504|VINEX_HUMAN	tr|A0A5G3IF33|A0A5G3IF33_XENTR	37.255	51	30	1	618	668	970	1018	0.12	42.0
sp|O60504|VINEX_HUMAN	sp|Q28E95|SH3R1_XENTR	28.254	315	179	10	385	671	199	494	1.02e-16	90.5
sp|O60504|VINEX_HUMAN	sp|Q28E95|SH3R1_XENTR	32.680	153	93	4	373	525	125	267	8.34e-15	84.3
sp|O60504|VINEX_HUMAN	sp|Q28E95|SH3R1_XENTR	51.923	52	25	0	617	668	807	858	1.76e-07	60.8
sp|O60504|VINEX_HUMAN	sp|Q28E95|SH3R1_XENTR	38.462	52	30	1	386	435	808	859	7.68e-04	48.9
sp|O60504|VINEX_HUMAN	sp|Q28E95|SH3R1_XENTR	30.952	42	29	0	470	511	818	859	1.5	38.1
sp|O60504|VINEX_HUMAN	tr|F7DQA3|F7DQA3_XENTR	28.254	315	179	10	385	671	211	506	1.05e-16	90.5
sp|O60504|VINEX_HUMAN	tr|F7DQA3|F7DQA3_XENTR	32.680	153	93	4	373	525	137	279	9.33e-15	84.0
sp|O60504|VINEX_HUMAN	tr|F7DQA3|F7DQA3_XENTR	51.923	52	25	0	617	668	819	870	1.80e-07	60.5
sp|O60504|VINEX_HUMAN	tr|F7DQA3|F7DQA3_XENTR	38.462	52	30	1	386	435	820	871	7.97e-04	48.9
sp|O60504|VINEX_HUMAN	tr|F7DQA3|F7DQA3_XENTR	30.952	42	29	0	470	511	830	871	1.6	38.1
sp|O60504|VINEX_HUMAN	tr|A0A0Q3MAK8|A0A0Q3MAK8_AMAAE	25.668	374	211	14	335	668	691	1037	1.07e-16	90.5
sp|O60504|VINEX_HUMAN	tr|A0A0Q3MAK8|A0A0Q3MAK8_AMAAE	44.444	63	33	2	380	440	981	1043	1.22e-06	58.2
sp|O60504|VINEX_HUMAN	tr|A0A0Q3MAK8|A0A0Q3MAK8_AMAAE	35.000	60	33	3	455	512	984	1039	0.91	38.9
sp|O60504|VINEX_HUMAN	tr|A0A091IRY4|A0A091IRY4_EGRGA	26.647	334	177	13	385	668	4	319	1.33e-16	89.7
sp|O60504|VINEX_HUMAN	tr|A0A091IRY4|A0A091IRY4_EGRGA	42.857	63	34	2	380	440	263	325	7.08e-07	58.5
sp|O60504|VINEX_HUMAN	tr|A0A091IRY4|A0A091IRY4_EGRGA	35.000	60	39	0	378	437	97	156	8.53e-05	52.0
sp|O60504|VINEX_HUMAN	tr|A0A091IRY4|A0A091IRY4_EGRGA	33.333	54	34	1	458	511	3	54	0.17	41.2
sp|O60504|VINEX_HUMAN	tr|A0A091IRY4|A0A091IRY4_EGRGA	33.333	60	34	3	455	512	266	321	0.67	39.3
sp|O60504|VINEX_HUMAN	tr|A0A026W697|A0A026W697_OOCBI	35.507	138	72	4	386	520	151	274	1.56e-16	89.7
sp|O60504|VINEX_HUMAN	tr|A0A026W697|A0A026W697_OOCBI	61.818	55	21	0	617	671	477	531	3.07e-13	79.3
sp|O60504|VINEX_HUMAN	tr|A0A026W697|A0A026W697_OOCBI	42.308	52	30	0	617	668	862	913	9.53e-05	52.0
sp|O60504|VINEX_HUMAN	tr|A0A026W697|A0A026W697_OOCBI	45.238	42	21	1	398	437	875	916	0.004	46.6
sp|O60504|VINEX_HUMAN	tr|A0A026W697|A0A026W697_OOCBI	45.238	42	23	0	470	511	873	914	0.060	42.7
sp|O60504|VINEX_HUMAN	tr|A0A026W697|A0A026W697_OOCBI	31.429	70	47	1	460	529	478	546	0.45	40.0
sp|O60504|VINEX_HUMAN	tr|A0A026W697|A0A026W697_OOCBI	30.508	59	38	2	611	668	143	199	7.0	36.2
sp|O60504|VINEX_HUMAN	tr|A0A1L8G5I9|A0A1L8G5I9_XENLA	25.581	344	185	14	387	671	6	337	1.57e-16	89.7
sp|O60504|VINEX_HUMAN	tr|A0A1L8G5I9|A0A1L8G5I9_XENLA	35.849	53	34	0	385	437	111	163	0.003	46.6
sp|O60504|VINEX_HUMAN	tr|A0A1L8G5I9|A0A1L8G5I9_XENLA	39.286	56	31	2	617	671	4	57	0.029	43.9
sp|O60504|VINEX_HUMAN	tr|A0A1L8G5I9|A0A1L8G5I9_XENLA	27.059	85	58	2	357	437	253	337	0.033	43.5
sp|O60504|VINEX_HUMAN	tr|A0A1L8G5I9|A0A1L8G5I9_XENLA	33.333	57	34	2	461	515	285	339	0.23	40.8
sp|O60504|VINEX_HUMAN	tr|A0A194Q7P6|A0A194Q7P6_PAPXU	36.029	136	70	3	385	517	121	242	1.80e-16	89.7
sp|O60504|VINEX_HUMAN	tr|A0A194Q7P6|A0A194Q7P6_PAPXU	54.717	53	24	0	617	669	657	709	1.96e-10	70.5
sp|O60504|VINEX_HUMAN	tr|A0A194Q7P6|A0A194Q7P6_PAPXU	40.385	52	31	0	617	668	927	978	0.007	45.8
sp|O60504|VINEX_HUMAN	tr|A0A194Q7P6|A0A194Q7P6_PAPXU	42.857	42	24	0	470	511	938	979	0.028	43.9
sp|O60504|VINEX_HUMAN	tr|A0A194Q7P6|A0A194Q7P6_PAPXU	35.294	51	33	0	460	510	658	708	0.43	40.0
sp|O60504|VINEX_HUMAN	tr|A0A194Q7P6|A0A194Q7P6_PAPXU	30.556	72	44	2	375	440	913	984	7.4	35.8
sp|O60504|VINEX_HUMAN	tr|E2C3Z2|E2C3Z2_HARSA	35.507	138	72	4	386	520	148	271	1.88e-16	89.7
sp|O60504|VINEX_HUMAN	tr|E2C3Z2|E2C3Z2_HARSA	55.882	68	29	1	604	670	461	528	1.39e-13	80.5
sp|O60504|VINEX_HUMAN	tr|E2C3Z2|E2C3Z2_HARSA	44.231	52	29	0	617	668	863	914	2.78e-05	53.5
sp|O60504|VINEX_HUMAN	tr|E2C3Z2|E2C3Z2_HARSA	47.619	42	20	1	398	437	876	917	0.001	48.5
sp|O60504|VINEX_HUMAN	tr|E2C3Z2|E2C3Z2_HARSA	45.238	42	23	0	470	511	874	915	0.037	43.5
sp|O60504|VINEX_HUMAN	tr|E2C3Z2|E2C3Z2_HARSA	28.571	70	49	1	460	529	476	544	1.4	38.5
sp|O60504|VINEX_HUMAN	tr|E2C3Z2|E2C3Z2_HARSA	26.136	88	58	3	586	668	111	196	2.9	37.4
sp|O60504|VINEX_HUMAN	tr|A0A067R9V0|A0A067R9V0_ZOONE	27.273	286	161	7	385	668	4	244	1.92e-16	86.3
sp|O60504|VINEX_HUMAN	tr|A0A067R9V0|A0A067R9V0_ZOONE	43.548	62	33	2	382	441	190	251	7.99e-07	57.4
sp|O60504|VINEX_HUMAN	tr|A0A067R9V0|A0A067R9V0_ZOONE	35.185	54	33	1	618	671	79	130	2.78e-04	49.3
sp|O60504|VINEX_HUMAN	tr|A0A067R9V0|A0A067R9V0_ZOONE	21.839	174	87	6	385	513	78	247	0.008	44.7
sp|O60504|VINEX_HUMAN	tr|A0A067R9V0|A0A067R9V0_ZOONE	34.483	58	36	1	458	515	3	58	0.25	40.0
sp|O60504|VINEX_HUMAN	tr|A0A1L8HLP0|A0A1L8HLP0_XENLA	32.847	137	79	3	388	513	860	994	1.94e-16	89.7
sp|O60504|VINEX_HUMAN	tr|A0A1L8HLP0|A0A1L8HLP0_XENLA	32.308	130	83	4	385	512	782	908	1.11e-13	80.9
sp|O60504|VINEX_HUMAN	tr|A0A1L8HLP0|A0A1L8HLP0_XENLA	31.783	129	80	2	383	511	940	1060	1.07e-12	77.8
sp|O60504|VINEX_HUMAN	tr|A0A1L8HLP0|A0A1L8HLP0_XENLA	19.529	297	205	12	390	668	711	991	2.34e-07	60.5
sp|O60504|VINEX_HUMAN	tr|A0A1L8HLP0|A0A1L8HLP0_XENLA	34.118	85	53	1	351	435	979	1060	2.96e-06	56.6
sp|O60504|VINEX_HUMAN	tr|A0A1L8HLP0|A0A1L8HLP0_XENLA	33.333	51	32	1	618	668	1011	1059	0.23	40.8
sp|O60504|VINEX_HUMAN	tr|A0A2R9AXG1|A0A2R9AXG1_PANPA	31.472	197	115	6	357	543	104	290	2.11e-16	89.4
sp|O60504|VINEX_HUMAN	tr|A0A2R9AXG1|A0A2R9AXG1_PANPA	60.000	55	22	0	617	671	450	504	4.48e-13	78.6
sp|O60504|VINEX_HUMAN	tr|A0A2R9AXG1|A0A2R9AXG1_PANPA	50.000	52	26	0	617	668	834	885	4.57e-07	59.3
sp|O60504|VINEX_HUMAN	tr|A0A2R9AXG1|A0A2R9AXG1_PANPA	38.462	52	30	1	386	435	835	886	5.14e-04	49.3
sp|O60504|VINEX_HUMAN	tr|A0A2R9AXG1|A0A2R9AXG1_PANPA	35.294	51	33	0	460	510	451	501	0.10	42.0
sp|O60504|VINEX_HUMAN	tr|A0A2R9AXG1|A0A2R9AXG1_PANPA	30.952	42	29	0	470	511	845	886	1.2	38.5
sp|O60504|VINEX_HUMAN	tr|A0A2R9AXG1|A0A2R9AXG1_PANPA	35.897	39	23	1	398	434	463	501	2.0	37.7
sp|O60504|VINEX_HUMAN	tr|A0A2R9AXG1|A0A2R9AXG1_PANPA	29.412	51	34	1	618	668	140	188	9.8	35.4
sp|O60504|VINEX_HUMAN	tr|L5KG43|L5KG43_PTEAL	28.750	240	127	6	473	671	11	247	2.17e-16	89.0
sp|O60504|VINEX_HUMAN	tr|L5KG43|L5KG43_PTEAL	46.154	52	28	0	617	668	546	597	6.54e-07	58.5
sp|O60504|VINEX_HUMAN	tr|L5KG43|L5KG43_PTEAL	37.500	56	33	1	382	435	543	598	4.08e-04	49.7
sp|O60504|VINEX_HUMAN	tr|L5KG43|L5KG43_PTEAL	31.731	104	58	3	460	557	194	290	0.002	47.0
sp|O60504|VINEX_HUMAN	tr|L5KG43|L5KG43_PTEAL	42.222	45	26	0	392	436	4	48	0.048	42.7
sp|O60504|VINEX_HUMAN	tr|L5KG43|L5KG43_PTEAL	31.884	69	39	2	443	511	538	598	0.12	41.6
sp|O60504|VINEX_HUMAN	tr|L5KG43|L5KG43_PTEAL	27.586	87	52	3	366	443	167	251	7.0	35.8
sp|O60504|VINEX_HUMAN	tr|A0A5G3IC70|A0A5G3IC70_XENTR	27.195	353	180	16	389	668	10	358	2.31e-16	89.0
sp|O60504|VINEX_HUMAN	tr|A0A5G3IC70|A0A5G3IC70_XENTR	39.683	63	36	1	380	440	302	364	1.22e-06	57.8
sp|O60504|VINEX_HUMAN	tr|A0A5G3IC70|A0A5G3IC70_XENTR	38.889	54	31	1	618	671	106	157	1.43e-04	51.2
sp|O60504|VINEX_HUMAN	tr|A0A5G3IC70|A0A5G3IC70_XENTR	32.787	61	33	2	451	511	4	56	1.1	38.5
sp|O60504|VINEX_HUMAN	tr|A0A2U4B3W2|A0A2U4B3W2_TURTR	33.333	162	91	5	357	511	104	255	2.44e-16	89.0
sp|O60504|VINEX_HUMAN	tr|A0A2U4B3W2|A0A2U4B3W2_TURTR	60.000	55	22	0	617	671	442	496	4.83e-13	78.6
sp|O60504|VINEX_HUMAN	tr|A0A2U4B3W2|A0A2U4B3W2_TURTR	35.294	51	33	0	460	510	443	493	0.061	42.7
sp|O60504|VINEX_HUMAN	tr|A0A2U4B3W2|A0A2U4B3W2_TURTR	35.897	39	23	1	398	434	455	493	1.2	38.5
sp|O60504|VINEX_HUMAN	tr|F6XYP9|F6XYP9_XENTR	24.845	322	195	11	387	671	13	324	2.65e-16	89.0
sp|O60504|VINEX_HUMAN	tr|F6XYP9|F6XYP9_XENTR	35.484	62	39	1	374	435	92	152	0.002	47.8
sp|O60504|VINEX_HUMAN	tr|F6XYP9|F6XYP9_XENTR	28.235	85	57	3	357	437	240	324	0.010	45.4
sp|O60504|VINEX_HUMAN	tr|F6XYP9|F6XYP9_XENTR	41.509	53	28	2	617	668	11	61	0.15	41.6
sp|O60504|VINEX_HUMAN	tr|G1U127|G1U127_RABIT	31.472	197	115	6	357	543	104	290	2.70e-16	89.0
sp|O60504|VINEX_HUMAN	tr|G1U127|G1U127_RABIT	60.000	55	22	0	617	671	458	512	5.13e-13	78.6
sp|O60504|VINEX_HUMAN	tr|G1U127|G1U127_RABIT	50.000	52	26	0	617	668	842	893	5.63e-07	58.9
sp|O60504|VINEX_HUMAN	tr|G1U127|G1U127_RABIT	38.462	52	30	1	386	435	843	894	5.56e-04	49.3
sp|O60504|VINEX_HUMAN	tr|G1U127|G1U127_RABIT	35.294	51	33	0	460	510	459	509	0.11	42.0
sp|O60504|VINEX_HUMAN	tr|G1U127|G1U127_RABIT	30.952	42	29	0	470	511	853	894	1.3	38.5
sp|O60504|VINEX_HUMAN	tr|G1U127|G1U127_RABIT	35.897	39	23	1	398	434	471	509	2.1	37.7
sp|O60504|VINEX_HUMAN	tr|G1U127|G1U127_RABIT	29.412	51	34	1	618	668	140	188	9.6	35.4
sp|O60504|VINEX_HUMAN	tr|F1Q3X8|F1Q3X8_CANLF	31.472	197	115	6	357	543	104	290	3.10e-16	89.0
sp|O60504|VINEX_HUMAN	tr|F1Q3X8|F1Q3X8_CANLF	60.000	55	22	0	617	671	448	502	4.58e-13	78.6
sp|O60504|VINEX_HUMAN	tr|F1Q3X8|F1Q3X8_CANLF	50.000	52	26	0	617	668	828	879	4.80e-07	59.3
sp|O60504|VINEX_HUMAN	tr|F1Q3X8|F1Q3X8_CANLF	38.462	52	30	1	386	435	829	880	5.44e-04	49.3
sp|O60504|VINEX_HUMAN	tr|F1Q3X8|F1Q3X8_CANLF	35.294	51	33	0	460	510	449	499	0.099	42.0
sp|O60504|VINEX_HUMAN	tr|F1Q3X8|F1Q3X8_CANLF	30.952	42	29	0	470	511	839	880	1.3	38.5
sp|O60504|VINEX_HUMAN	tr|F1Q3X8|F1Q3X8_CANLF	35.897	39	23	1	398	434	461	499	2.1	37.7
sp|O60504|VINEX_HUMAN	tr|A0A091DIF7|A0A091DIF7_FUKDA	31.472	197	115	6	357	543	104	290	3.16e-16	89.0
sp|O60504|VINEX_HUMAN	tr|A0A091DIF7|A0A091DIF7_FUKDA	60.000	55	22	0	617	671	451	505	5.06e-13	78.6
sp|O60504|VINEX_HUMAN	tr|A0A091DIF7|A0A091DIF7_FUKDA	39.560	91	39	2	578	668	811	885	3.36e-07	59.7
sp|O60504|VINEX_HUMAN	tr|A0A091DIF7|A0A091DIF7_FUKDA	38.462	52	30	1	386	435	835	886	4.92e-04	49.7
sp|O60504|VINEX_HUMAN	tr|A0A091DIF7|A0A091DIF7_FUKDA	30.097	103	64	3	460	560	452	548	0.040	43.5
sp|O60504|VINEX_HUMAN	tr|A0A091DIF7|A0A091DIF7_FUKDA	30.952	42	29	0	470	511	845	886	1.2	38.5
sp|O60504|VINEX_HUMAN	tr|A0A091DIF7|A0A091DIF7_FUKDA	35.897	39	23	1	398	434	464	502	1.8	37.7
sp|O60504|VINEX_HUMAN	tr|A0A091DIF7|A0A091DIF7_FUKDA	29.412	51	34	1	618	668	140	188	9.8	35.4
sp|O60504|VINEX_HUMAN	tr|A0A2K6GYA8|A0A2K6GYA8_PROCO	32.402	179	104	5	357	528	104	272	3.27e-16	89.0
sp|O60504|VINEX_HUMAN	tr|A0A2K6GYA8|A0A2K6GYA8_PROCO	60.000	55	22	0	617	671	446	500	4.28e-13	79.0
sp|O60504|VINEX_HUMAN	tr|A0A2K6GYA8|A0A2K6GYA8_PROCO	50.000	52	26	0	617	668	830	881	4.26e-07	59.3
sp|O60504|VINEX_HUMAN	tr|A0A2K6GYA8|A0A2K6GYA8_PROCO	38.462	52	30	1	386	435	831	882	4.47e-04	49.7
sp|O60504|VINEX_HUMAN	tr|A0A2K6GYA8|A0A2K6GYA8_PROCO	35.294	51	33	0	460	510	447	497	0.091	42.4
sp|O60504|VINEX_HUMAN	tr|A0A2K6GYA8|A0A2K6GYA8_PROCO	30.952	42	29	0	470	511	841	882	1.1	38.5
sp|O60504|VINEX_HUMAN	tr|A0A2K6GYA8|A0A2K6GYA8_PROCO	35.897	39	23	1	398	434	459	497	1.8	38.1
sp|O60504|VINEX_HUMAN	tr|A0A2K6GYA8|A0A2K6GYA8_PROCO	29.412	51	34	1	618	668	140	188	8.9	35.8
sp|O60504|VINEX_HUMAN	tr|A0A1S3A052|A0A1S3A052_ERIEU	29.808	208	126	6	346	543	90	287	3.47e-16	88.6
sp|O60504|VINEX_HUMAN	tr|A0A1S3A052|A0A1S3A052_ERIEU	60.000	55	22	0	617	671	426	480	5.11e-13	78.6
sp|O60504|VINEX_HUMAN	tr|A0A1S3A052|A0A1S3A052_ERIEU	50.000	52	26	0	617	668	810	861	5.75e-07	58.9
sp|O60504|VINEX_HUMAN	tr|A0A1S3A052|A0A1S3A052_ERIEU	38.462	52	30	1	386	435	811	862	6.37e-04	49.3
sp|O60504|VINEX_HUMAN	tr|A0A1S3A052|A0A1S3A052_ERIEU	35.294	51	33	0	460	510	427	477	0.13	41.6
sp|O60504|VINEX_HUMAN	tr|A0A1S3A052|A0A1S3A052_ERIEU	30.952	42	29	0	470	511	821	862	1.5	38.1
sp|O60504|VINEX_HUMAN	tr|A0A1S3A052|A0A1S3A052_ERIEU	35.897	39	23	1	398	434	439	477	2.3	37.7
sp|O60504|VINEX_HUMAN	tr|A0A452ETA4|A0A452ETA4_CAPHI	28.097	331	167	14	389	671	186	493	3.84e-16	88.6
sp|O60504|VINEX_HUMAN	tr|A0A452ETA4|A0A452ETA4_CAPHI	46.154	52	28	0	617	668	794	845	1.07e-06	58.2
sp|O60504|VINEX_HUMAN	tr|A0A452ETA4|A0A452ETA4_CAPHI	25.641	117	74	2	406	511	732	846	1.23e-04	51.6
sp|O60504|VINEX_HUMAN	tr|A0A452ETA4|A0A452ETA4_CAPHI	41.304	46	26	1	472	516	452	497	0.19	41.2
sp|O60504|VINEX_HUMAN	tr|G1M434|G1M434_AILME	31.818	176	103	5	360	528	107	272	4.11e-16	88.6
sp|O60504|VINEX_HUMAN	tr|G1M434|G1M434_AILME	60.000	55	22	0	617	671	445	499	4.50e-13	78.6
sp|O60504|VINEX_HUMAN	tr|G1M434|G1M434_AILME	50.000	52	26	0	617	668	826	877	4.84e-07	59.3
sp|O60504|VINEX_HUMAN	tr|G1M434|G1M434_AILME	32.941	85	50	3	355	435	797	878	2.09e-04	50.8
sp|O60504|VINEX_HUMAN	tr|G1M434|G1M434_AILME	35.294	51	33	0	460	510	446	496	0.10	42.0
sp|O60504|VINEX_HUMAN	tr|G1M434|G1M434_AILME	30.952	42	29	0	470	511	837	878	1.4	38.5
sp|O60504|VINEX_HUMAN	tr|G1M434|G1M434_AILME	35.897	39	23	1	398	434	458	496	2.1	37.7
sp|O60504|VINEX_HUMAN	tr|A0A2U3XTN0|A0A2U3XTN0_LEPWE	30.992	242	107	9	479	671	6	236	4.14e-16	87.8
sp|O60504|VINEX_HUMAN	tr|A0A2U3XTN0|A0A2U3XTN0_LEPWE	38.272	81	48	1	590	668	516	596	2.22e-07	60.1
sp|O60504|VINEX_HUMAN	tr|A0A2U3XTN0|A0A2U3XTN0_LEPWE	37.500	56	33	1	382	435	542	597	3.40e-04	49.7
sp|O60504|VINEX_HUMAN	tr|A0A2U3XTN0|A0A2U3XTN0_LEPWE	39.655	58	34	1	460	516	183	240	0.002	47.4
sp|O60504|VINEX_HUMAN	tr|A0A2U3XTN0|A0A2U3XTN0_LEPWE	31.884	69	39	2	443	511	537	597	0.069	42.4
sp|O60504|VINEX_HUMAN	tr|A0A2U3XTN0|A0A2U3XTN0_LEPWE	43.750	32	18	0	405	436	6	37	2.5	37.4
sp|O60504|VINEX_HUMAN	tr|A0A2U3XTN0|A0A2U3XTN0_LEPWE	26.923	78	48	2	366	434	156	233	4.0	36.6
sp|O60504|VINEX_HUMAN	tr|M3WTG7|M3WTG7_FELCA	31.472	197	115	6	357	543	104	290	4.21e-16	88.6
sp|O60504|VINEX_HUMAN	tr|M3WTG7|M3WTG7_FELCA	60.000	55	22	0	617	671	451	505	4.85e-13	78.6
sp|O60504|VINEX_HUMAN	tr|M3WTG7|M3WTG7_FELCA	50.000	52	26	0	617	668	835	886	4.98e-07	59.3
sp|O60504|VINEX_HUMAN	tr|M3WTG7|M3WTG7_FELCA	31.081	74	45	1	443	510	429	502	0.067	42.7
sp|O60504|VINEX_HUMAN	tr|M3WTG7|M3WTG7_FELCA	26.519	181	98	6	287	435	710	887	0.11	42.0
sp|O60504|VINEX_HUMAN	tr|M3WTG7|M3WTG7_FELCA	30.952	42	29	0	470	511	846	887	1.2	38.5
sp|O60504|VINEX_HUMAN	tr|M3WTG7|M3WTG7_FELCA	35.897	39	23	1	398	434	464	502	2.0	37.7
sp|O60504|VINEX_HUMAN	tr|A0A0D9S229|A0A0D9S229_CHLSB	31.844	179	105	5	357	528	104	272	4.67e-16	88.2
sp|O60504|VINEX_HUMAN	tr|A0A0D9S229|A0A0D9S229_CHLSB	60.000	55	22	0	617	671	450	504	4.41e-13	79.0
sp|O60504|VINEX_HUMAN	tr|A0A0D9S229|A0A0D9S229_CHLSB	50.000	52	26	0	617	668	834	885	4.61e-07	59.3
sp|O60504|VINEX_HUMAN	tr|A0A0D9S229|A0A0D9S229_CHLSB	38.462	52	30	1	386	435	835	886	5.09e-04	49.3
sp|O60504|VINEX_HUMAN	tr|A0A0D9S229|A0A0D9S229_CHLSB	35.294	51	33	0	460	510	451	501	0.092	42.0
sp|O60504|VINEX_HUMAN	tr|A0A0D9S229|A0A0D9S229_CHLSB	30.952	42	29	0	470	511	845	886	1.2	38.5
sp|O60504|VINEX_HUMAN	tr|A0A0D9S229|A0A0D9S229_CHLSB	35.897	39	23	1	398	434	463	501	1.9	37.7
sp|O60504|VINEX_HUMAN	tr|A0A0D9S229|A0A0D9S229_CHLSB	29.412	51	34	1	618	668	140	188	9.7	35.4
sp|O60504|VINEX_HUMAN	tr|A0A096NFL6|A0A096NFL6_PAPAN	31.844	179	105	5	357	528	104	272	4.83e-16	88.2
sp|O60504|VINEX_HUMAN	tr|A0A096NFL6|A0A096NFL6_PAPAN	60.000	55	22	0	617	671	450	504	4.72e-13	78.6
sp|O60504|VINEX_HUMAN	tr|A0A096NFL6|A0A096NFL6_PAPAN	50.000	52	26	0	617	668	834	885	4.69e-07	59.3
sp|O60504|VINEX_HUMAN	tr|A0A096NFL6|A0A096NFL6_PAPAN	38.462	52	30	1	386	435	835	886	5.27e-04	49.3
sp|O60504|VINEX_HUMAN	tr|A0A096NFL6|A0A096NFL6_PAPAN	35.294	51	33	0	460	510	451	501	0.092	42.0
sp|O60504|VINEX_HUMAN	tr|A0A096NFL6|A0A096NFL6_PAPAN	30.952	42	29	0	470	511	845	886	1.2	38.5
sp|O60504|VINEX_HUMAN	tr|A0A096NFL6|A0A096NFL6_PAPAN	35.897	39	23	1	398	434	463	501	2.0	37.7
sp|O60504|VINEX_HUMAN	tr|A0A2K5ZTT1|A0A2K5ZTT1_MANLE	31.844	179	105	5	357	528	104	272	4.88e-16	88.2
sp|O60504|VINEX_HUMAN	tr|A0A2K5ZTT1|A0A2K5ZTT1_MANLE	60.000	55	22	0	617	671	450	504	4.80e-13	78.6
sp|O60504|VINEX_HUMAN	tr|A0A2K5ZTT1|A0A2K5ZTT1_MANLE	50.000	52	26	0	617	668	834	885	4.89e-07	59.3
sp|O60504|VINEX_HUMAN	tr|A0A2K5ZTT1|A0A2K5ZTT1_MANLE	38.462	52	30	1	386	435	835	886	5.27e-04	49.3
sp|O60504|VINEX_HUMAN	tr|A0A2K5ZTT1|A0A2K5ZTT1_MANLE	35.294	51	33	0	460	510	451	501	0.092	42.0
sp|O60504|VINEX_HUMAN	tr|A0A2K5ZTT1|A0A2K5ZTT1_MANLE	30.952	42	29	0	470	511	845	886	1.2	38.5
sp|O60504|VINEX_HUMAN	tr|A0A2K5ZTT1|A0A2K5ZTT1_MANLE	35.897	39	23	1	398	434	463	501	2.0	37.7
sp|O60504|VINEX_HUMAN	tr|L5KAX9|L5KAX9_PTEAL	51.351	74	36	0	455	528	1018	1091	4.90e-16	88.6
sp|O60504|VINEX_HUMAN	tr|L5KAX9|L5KAX9_PTEAL	71.429	35	10	0	121	155	251	285	4.32e-08	62.8
sp|O60504|VINEX_HUMAN	tr|L5KAX9|L5KAX9_PTEAL	66.667	33	11	0	617	649	1389	1421	3.29e-07	60.1
sp|O60504|VINEX_HUMAN	tr|L5KAX9|L5KAX9_PTEAL	44.000	75	34	2	385	451	1022	1096	2.59e-06	57.0
sp|O60504|VINEX_HUMAN	tr|L5KAX9|L5KAX9_PTEAL	37.736	53	33	0	619	671	1024	1076	0.042	43.5
sp|O60504|VINEX_HUMAN	tr|A0A2K6LWX7|A0A2K6LWX7_RHIBE	31.844	179	105	5	357	528	104	272	5.01e-16	88.2
sp|O60504|VINEX_HUMAN	tr|A0A2K6LWX7|A0A2K6LWX7_RHIBE	60.000	55	22	0	617	671	450	504	4.64e-13	78.6
sp|O60504|VINEX_HUMAN	tr|A0A2K6LWX7|A0A2K6LWX7_RHIBE	50.000	52	26	0	617	668	835	886	4.81e-07	59.3
sp|O60504|VINEX_HUMAN	tr|A0A2K6LWX7|A0A2K6LWX7_RHIBE	38.462	52	30	1	386	435	836	887	5.32e-04	49.3
sp|O60504|VINEX_HUMAN	tr|A0A2K6LWX7|A0A2K6LWX7_RHIBE	35.294	51	33	0	460	510	451	501	0.097	42.0
sp|O60504|VINEX_HUMAN	tr|A0A2K6LWX7|A0A2K6LWX7_RHIBE	30.952	42	29	0	470	511	846	887	1.2	38.5
sp|O60504|VINEX_HUMAN	tr|A0A2K6LWX7|A0A2K6LWX7_RHIBE	35.897	39	23	1	398	434	463	501	2.0	37.7
sp|O60504|VINEX_HUMAN	tr|A0A2K6LWX7|A0A2K6LWX7_RHIBE	29.412	51	34	1	618	668	140	188	9.9	35.4
sp|O60504|VINEX_HUMAN	tr|G1R4A9|G1R4A9_NOMLE	31.844	179	105	5	357	528	104	272	5.04e-16	88.2
sp|O60504|VINEX_HUMAN	tr|G1R4A9|G1R4A9_NOMLE	60.000	55	22	0	617	671	449	503	4.60e-13	78.6
sp|O60504|VINEX_HUMAN	tr|G1R4A9|G1R4A9_NOMLE	50.000	52	26	0	617	668	833	884	4.93e-07	59.3
sp|O60504|VINEX_HUMAN	tr|G1R4A9|G1R4A9_NOMLE	38.462	52	30	1	386	435	834	885	5.50e-04	49.3
sp|O60504|VINEX_HUMAN	tr|G1R4A9|G1R4A9_NOMLE	35.294	51	33	0	460	510	450	500	0.096	42.0
sp|O60504|VINEX_HUMAN	tr|G1R4A9|G1R4A9_NOMLE	30.952	42	29	0	470	511	844	885	1.2	38.5
sp|O60504|VINEX_HUMAN	tr|G1R4A9|G1R4A9_NOMLE	35.897	39	23	1	398	434	462	500	2.1	37.7
sp|O60504|VINEX_HUMAN	tr|G1R4A9|G1R4A9_NOMLE	29.412	51	34	1	618	668	140	188	10.0	35.4
sp|O60504|VINEX_HUMAN	tr|G3QD49|G3QD49_GORGO	31.844	179	105	5	357	528	104	272	5.27e-16	88.2
sp|O60504|VINEX_HUMAN	tr|G3QD49|G3QD49_GORGO	60.000	55	22	0	617	671	449	503	4.68e-13	78.6
sp|O60504|VINEX_HUMAN	tr|G3QD49|G3QD49_GORGO	50.000	52	26	0	617	668	833	884	4.85e-07	59.3
sp|O60504|VINEX_HUMAN	tr|G3QD49|G3QD49_GORGO	38.462	52	30	1	386	435	834	885	5.54e-04	49.3
sp|O60504|VINEX_HUMAN	tr|G3QD49|G3QD49_GORGO	35.294	51	33	0	460	510	450	500	0.10	42.0
sp|O60504|VINEX_HUMAN	tr|G3QD49|G3QD49_GORGO	30.952	42	29	0	470	511	844	885	1.2	38.5
sp|O60504|VINEX_HUMAN	tr|G3QD49|G3QD49_GORGO	35.897	39	23	1	398	434	462	500	2.1	37.7
sp|O60504|VINEX_HUMAN	tr|G3QD49|G3QD49_GORGO	29.412	51	34	1	618	668	140	188	9.7	35.4
sp|O60504|VINEX_HUMAN	tr|A0A2K5P311|A0A2K5P311_CERAT	31.844	179	105	5	357	528	104	272	5.27e-16	88.2
sp|O60504|VINEX_HUMAN	tr|A0A2K5P311|A0A2K5P311_CERAT	60.000	55	22	0	617	671	450	504	4.76e-13	78.6
sp|O60504|VINEX_HUMAN	tr|A0A2K5P311|A0A2K5P311_CERAT	50.000	52	26	0	617	668	834	885	4.85e-07	59.3
sp|O60504|VINEX_HUMAN	tr|A0A2K5P311|A0A2K5P311_CERAT	38.462	52	30	1	386	435	835	886	5.31e-04	49.3
sp|O60504|VINEX_HUMAN	tr|A0A2K5P311|A0A2K5P311_CERAT	35.294	51	33	0	460	510	451	501	0.092	42.0
sp|O60504|VINEX_HUMAN	tr|A0A2K5P311|A0A2K5P311_CERAT	30.952	42	29	0	470	511	845	886	1.3	38.5
sp|O60504|VINEX_HUMAN	tr|A0A2K5P311|A0A2K5P311_CERAT	35.897	39	23	1	398	434	463	501	2.0	37.7
sp|O60504|VINEX_HUMAN	tr|H2PEQ5|H2PEQ5_PONAB	31.844	179	105	5	357	528	104	272	5.32e-16	88.2
sp|O60504|VINEX_HUMAN	tr|H2PEQ5|H2PEQ5_PONAB	60.000	55	22	0	617	671	450	504	4.52e-13	78.6
sp|O60504|VINEX_HUMAN	tr|H2PEQ5|H2PEQ5_PONAB	50.000	52	26	0	617	668	834	885	4.65e-07	59.3
sp|O60504|VINEX_HUMAN	tr|H2PEQ5|H2PEQ5_PONAB	38.462	52	30	1	386	435	835	886	5.59e-04	49.3
sp|O60504|VINEX_HUMAN	tr|H2PEQ5|H2PEQ5_PONAB	35.294	51	33	0	460	510	451	501	0.100	42.0
sp|O60504|VINEX_HUMAN	tr|H2PEQ5|H2PEQ5_PONAB	30.952	42	29	0	470	511	845	886	1.2	38.5
sp|O60504|VINEX_HUMAN	tr|H2PEQ5|H2PEQ5_PONAB	35.897	39	23	1	398	434	463	501	2.1	37.7
sp|O60504|VINEX_HUMAN	tr|H2PEQ5|H2PEQ5_PONAB	29.412	51	34	1	618	668	140	188	9.3	35.8
sp|O60504|VINEX_HUMAN	sp|Q5RBR0|SH3R1_PONAB	31.844	179	105	5	357	528	104	272	5.46e-16	88.2
sp|O60504|VINEX_HUMAN	sp|Q5RBR0|SH3R1_PONAB	60.000	55	22	0	617	671	450	504	4.48e-13	78.6
sp|O60504|VINEX_HUMAN	sp|Q5RBR0|SH3R1_PONAB	50.000	52	26	0	617	668	834	885	4.69e-07	59.3
sp|O60504|VINEX_HUMAN	sp|Q5RBR0|SH3R1_PONAB	38.462	52	30	1	386	435	835	886	5.55e-04	49.3
sp|O60504|VINEX_HUMAN	sp|Q5RBR0|SH3R1_PONAB	35.294	51	33	0	460	510	451	501	0.100	42.0
sp|O60504|VINEX_HUMAN	sp|Q5RBR0|SH3R1_PONAB	30.952	42	29	0	470	511	845	886	1.2	38.5
sp|O60504|VINEX_HUMAN	sp|Q5RBR0|SH3R1_PONAB	35.897	39	23	1	398	434	463	501	2.1	37.7
sp|O60504|VINEX_HUMAN	sp|Q5RBR0|SH3R1_PONAB	29.412	51	34	1	618	668	140	188	9.4	35.8
sp|O60504|VINEX_HUMAN	sp|Q7Z6J0|SH3R1_HUMAN	31.844	179	105	5	357	528	104	272	5.46e-16	88.2
sp|O60504|VINEX_HUMAN	sp|Q7Z6J0|SH3R1_HUMAN	60.000	55	22	0	617	671	450	504	4.97e-13	78.6
sp|O60504|VINEX_HUMAN	sp|Q7Z6J0|SH3R1_HUMAN	50.000	52	26	0	617	668	834	885	5.20e-07	59.3
sp|O60504|VINEX_HUMAN	sp|Q7Z6J0|SH3R1_HUMAN	38.462	52	30	1	386	435	835	886	5.79e-04	49.3
sp|O60504|VINEX_HUMAN	sp|Q7Z6J0|SH3R1_HUMAN	35.294	51	33	0	460	510	451	501	0.10	42.0
sp|O60504|VINEX_HUMAN	sp|Q7Z6J0|SH3R1_HUMAN	30.952	42	29	0	470	511	845	886	1.2	38.5
sp|O60504|VINEX_HUMAN	sp|Q7Z6J0|SH3R1_HUMAN	35.897	39	23	1	398	434	463	501	2.1	37.7
sp|O60504|VINEX_HUMAN	tr|A0A2K5UKH2|A0A2K5UKH2_MACFA	31.844	179	105	5	357	528	104	272	5.51e-16	88.2
sp|O60504|VINEX_HUMAN	tr|A0A2K5UKH2|A0A2K5UKH2_MACFA	60.000	55	22	0	617	671	452	506	4.53e-13	78.6
sp|O60504|VINEX_HUMAN	tr|A0A2K5UKH2|A0A2K5UKH2_MACFA	50.000	52	26	0	617	668	836	887	4.90e-07	59.3
sp|O60504|VINEX_HUMAN	tr|A0A2K5UKH2|A0A2K5UKH2_MACFA	38.462	52	30	1	386	435	837	888	5.27e-04	49.3
sp|O60504|VINEX_HUMAN	tr|A0A2K5UKH2|A0A2K5UKH2_MACFA	35.294	51	33	0	460	510	453	503	0.10	42.0
sp|O60504|VINEX_HUMAN	tr|A0A2K5UKH2|A0A2K5UKH2_MACFA	30.952	42	29	0	470	511	847	888	1.3	38.5
sp|O60504|VINEX_HUMAN	tr|A0A2K5UKH2|A0A2K5UKH2_MACFA	35.897	39	23	1	398	434	465	503	2.0	37.7
sp|O60504|VINEX_HUMAN	tr|A0A2K5UKH2|A0A2K5UKH2_MACFA	29.412	51	34	1	618	668	140	188	9.7	35.4
sp|O60504|VINEX_HUMAN	tr|H2QQE8|H2QQE8_PANTR	31.844	179	105	5	357	528	104	272	5.55e-16	88.2
sp|O60504|VINEX_HUMAN	tr|H2QQE8|H2QQE8_PANTR	60.000	55	22	0	617	671	450	504	4.60e-13	78.6
sp|O60504|VINEX_HUMAN	tr|H2QQE8|H2QQE8_PANTR	50.000	52	26	0	617	668	834	885	4.85e-07	59.3
sp|O60504|VINEX_HUMAN	tr|H2QQE8|H2QQE8_PANTR	38.462	52	30	1	386	435	835	886	5.41e-04	49.3
sp|O60504|VINEX_HUMAN	tr|H2QQE8|H2QQE8_PANTR	35.294	51	33	0	460	510	451	501	0.10	42.0
sp|O60504|VINEX_HUMAN	tr|H2QQE8|H2QQE8_PANTR	30.952	42	29	0	470	511	845	886	1.2	38.5
sp|O60504|VINEX_HUMAN	tr|H2QQE8|H2QQE8_PANTR	20.952	210	132	6	398	594	463	651	2.1	37.7
sp|O60504|VINEX_HUMAN	tr|H2QQE8|H2QQE8_PANTR	29.412	51	34	1	618	668	140	188	9.8	35.4
sp|O60504|VINEX_HUMAN	tr|H0V7R3|H0V7R3_CAVPO	30.457	197	120	5	357	546	104	290	5.55e-16	88.2
sp|O60504|VINEX_HUMAN	tr|H0V7R3|H0V7R3_CAVPO	60.000	55	22	0	617	671	451	505	4.33e-13	79.0
sp|O60504|VINEX_HUMAN	tr|H0V7R3|H0V7R3_CAVPO	50.000	52	26	0	617	668	835	886	4.61e-07	59.3
sp|O60504|VINEX_HUMAN	tr|H0V7R3|H0V7R3_CAVPO	38.462	52	30	1	386	435	836	887	5.55e-04	49.3
sp|O60504|VINEX_HUMAN	tr|H0V7R3|H0V7R3_CAVPO	35.294	51	33	0	460	510	452	502	0.12	42.0
sp|O60504|VINEX_HUMAN	tr|H0V7R3|H0V7R3_CAVPO	30.952	42	29	0	470	511	846	887	1.3	38.5
sp|O60504|VINEX_HUMAN	tr|H0V7R3|H0V7R3_CAVPO	35.897	39	23	1	398	434	464	502	2.1	37.7
sp|O60504|VINEX_HUMAN	tr|H0V7R3|H0V7R3_CAVPO	29.412	51	34	1	618	668	140	188	9.9	35.4
sp|O60504|VINEX_HUMAN	tr|F7GYZ5|F7GYZ5_MACMU	31.844	179	105	5	357	528	104	272	5.60e-16	88.2
sp|O60504|VINEX_HUMAN	tr|F7GYZ5|F7GYZ5_MACMU	60.000	55	22	0	617	671	450	504	4.60e-13	78.6
sp|O60504|VINEX_HUMAN	tr|F7GYZ5|F7GYZ5_MACMU	50.000	52	26	0	617	668	834	885	5.02e-07	59.3
sp|O60504|VINEX_HUMAN	tr|F7GYZ5|F7GYZ5_MACMU	38.462	52	30	1	386	435	835	886	5.22e-04	49.3
sp|O60504|VINEX_HUMAN	tr|F7GYZ5|F7GYZ5_MACMU	35.294	51	33	0	460	510	451	501	0.10	42.0
sp|O60504|VINEX_HUMAN	tr|F7GYZ5|F7GYZ5_MACMU	30.952	42	29	0	470	511	845	886	1.3	38.5
sp|O60504|VINEX_HUMAN	tr|F7GYZ5|F7GYZ5_MACMU	35.897	39	23	1	398	434	463	501	2.0	37.7
sp|O60504|VINEX_HUMAN	tr|F7GYZ5|F7GYZ5_MACMU	29.412	51	34	1	618	668	140	188	9.9	35.4
sp|O60504|VINEX_HUMAN	tr|W5JTN3|W5JTN3_ANODA	35.606	132	66	5	385	513	225	340	5.70e-16	88.2
sp|O60504|VINEX_HUMAN	tr|W5JTN3|W5JTN3_ANODA	53.846	52	23	1	617	668	545	595	1.46e-07	60.8
sp|O60504|VINEX_HUMAN	tr|W5JTN3|W5JTN3_ANODA	42.593	54	31	0	617	670	972	1025	6.80e-05	52.4
sp|O60504|VINEX_HUMAN	tr|W5JTN3|W5JTN3_ANODA	50.000	40	18	1	398	435	985	1024	0.005	46.2
sp|O60504|VINEX_HUMAN	tr|W5JTN3|W5JTN3_ANODA	34.694	49	31	1	389	436	549	597	0.12	42.0
sp|O60504|VINEX_HUMAN	tr|W5JTN3|W5JTN3_ANODA	38.095	42	26	0	470	511	983	1024	0.34	40.4
sp|O60504|VINEX_HUMAN	tr|A0A2I3SSV0|A0A2I3SSV0_PANTR	35.878	131	76	3	385	511	757	883	5.71e-16	88.2
sp|O60504|VINEX_HUMAN	tr|A0A2I3SSV0|A0A2I3SSV0_PANTR	34.711	121	72	2	391	511	929	1042	2.62e-13	79.7
sp|O60504|VINEX_HUMAN	tr|A0A2I3SSV0|A0A2I3SSV0_PANTR	29.861	144	75	6	388	511	836	973	2.89e-11	73.2
sp|O60504|VINEX_HUMAN	tr|A0A2I3SSV0|A0A2I3SSV0_PANTR	23.973	292	190	13	402	671	694	975	2.23e-08	63.5
sp|O60504|VINEX_HUMAN	tr|A0A2I3SSV0|A0A2I3SSV0_PANTR	43.103	58	32	1	380	437	988	1044	3.08e-06	56.6
sp|O60504|VINEX_HUMAN	tr|A0A2I3SSV0|A0A2I3SSV0_PANTR	39.216	51	29	1	618	668	993	1041	8.99e-04	48.9
sp|O60504|VINEX_HUMAN	tr|A0A0D9S1H1|A0A0D9S1H1_CHLSB	35.878	131	76	3	385	511	750	876	5.89e-16	88.2
sp|O60504|VINEX_HUMAN	tr|A0A0D9S1H1|A0A0D9S1H1_CHLSB	34.711	121	72	2	391	511	922	1035	1.80e-13	80.1
sp|O60504|VINEX_HUMAN	tr|A0A0D9S1H1|A0A0D9S1H1_CHLSB	29.861	144	75	6	388	511	829	966	3.43e-11	72.8
sp|O60504|VINEX_HUMAN	tr|A0A0D9S1H1|A0A0D9S1H1_CHLSB	25.161	310	188	14	390	671	675	968	3.93e-11	72.4
sp|O60504|VINEX_HUMAN	tr|A0A0D9S1H1|A0A0D9S1H1_CHLSB	43.103	58	32	1	380	437	981	1037	3.07e-06	56.6
sp|O60504|VINEX_HUMAN	tr|A0A0D9S1H1|A0A0D9S1H1_CHLSB	39.216	51	29	1	618	668	986	1034	0.001	48.9
sp|O60504|VINEX_HUMAN	tr|A0A2I2YG11|A0A2I2YG11_GORGO	35.878	131	76	3	385	511	757	883	6.55e-16	87.8
sp|O60504|VINEX_HUMAN	tr|A0A2I2YG11|A0A2I2YG11_GORGO	34.426	122	71	3	391	511	929	1042	3.16e-13	79.3
sp|O60504|VINEX_HUMAN	tr|A0A2I2YG11|A0A2I2YG11_GORGO	29.861	144	75	6	388	511	836	973	1.92e-11	73.6
sp|O60504|VINEX_HUMAN	tr|A0A2I2YG11|A0A2I2YG11_GORGO	23.368	291	193	11	402	671	694	975	4.70e-08	62.8
sp|O60504|VINEX_HUMAN	tr|A0A2I2YG11|A0A2I2YG11_GORGO	43.103	58	32	1	380	437	988	1044	3.21e-06	56.6
sp|O60504|VINEX_HUMAN	tr|A0A2I2YG11|A0A2I2YG11_GORGO	39.216	51	29	1	618	668	993	1041	0.001	48.5
sp|O60504|VINEX_HUMAN	tr|Q7K4D1|Q7K4D1_DROME	33.974	156	81	6	374	524	127	265	6.62e-16	87.8
sp|O60504|VINEX_HUMAN	tr|Q7K4D1|Q7K4D1_DROME	37.500	80	37	2	604	671	400	478	6.88e-06	55.5
sp|O60504|VINEX_HUMAN	tr|Q7K4D1|Q7K4D1_DROME	38.889	54	33	0	617	670	783	836	5.37e-04	49.3
sp|O60504|VINEX_HUMAN	tr|Q7K4D1|Q7K4D1_DROME	32.000	50	32	1	619	668	142	189	0.66	39.3
sp|O60504|VINEX_HUMAN	tr|Q7K4D1|Q7K4D1_DROME	40.000	40	22	1	398	435	796	835	0.83	38.9
sp|O60504|VINEX_HUMAN	tr|Q7K4D1|Q7K4D1_DROME	35.849	53	32	1	459	511	785	835	1.5	38.1
sp|O60504|VINEX_HUMAN	tr|H2UP55|H2UP55_TAKRU	34.058	138	70	4	388	511	747	877	6.64e-16	87.8
sp|O60504|VINEX_HUMAN	tr|H2UP55|H2UP55_TAKRU	35.385	130	78	4	389	515	672	798	6.55e-13	78.2
sp|O60504|VINEX_HUMAN	tr|H2UP55|H2UP55_TAKRU	31.452	124	78	3	389	512	831	947	4.37e-10	69.3
sp|O60504|VINEX_HUMAN	tr|H2UP55|H2UP55_TAKRU	35.484	62	40	0	376	437	887	948	9.38e-05	52.0
sp|O60504|VINEX_HUMAN	tr|H2UP55|H2UP55_TAKRU	40.385	52	29	1	617	668	668	717	0.013	45.1
sp|O60504|VINEX_HUMAN	tr|H2UP55|H2UP55_TAKRU	35.294	51	31	1	618	668	897	945	0.40	40.0
sp|O60504|VINEX_HUMAN	tr|H2UP55|H2UP55_TAKRU	32.000	50	32	1	619	668	829	876	4.2	37.0
sp|O60504|VINEX_HUMAN	tr|A0A2U4AMH1|A0A2U4AMH1_TURTR	24.138	290	145	10	385	671	790	1007	7.76e-16	87.8
sp|O60504|VINEX_HUMAN	tr|A0A2U4AMH1|A0A2U4AMH1_TURTR	35.537	121	71	2	391	511	961	1074	9.19e-15	84.3
sp|O60504|VINEX_HUMAN	tr|A0A2U4AMH1|A0A2U4AMH1_TURTR	30.233	129	82	5	390	512	715	841	1.98e-08	63.9
sp|O60504|VINEX_HUMAN	tr|A0A2U4AMH1|A0A2U4AMH1_TURTR	34.483	87	55	2	351	437	992	1076	1.13e-05	55.1
sp|O60504|VINEX_HUMAN	tr|A0A2U4AMH1|A0A2U4AMH1_TURTR	35.294	51	31	1	618	668	1025	1073	0.019	44.3
sp|O60504|VINEX_HUMAN	sp|A5D7F8|SH3R1_BOVIN	32.184	174	101	5	345	511	92	255	8.09e-16	87.4
sp|O60504|VINEX_HUMAN	sp|A5D7F8|SH3R1_BOVIN	60.000	55	22	0	617	671	444	498	4.65e-13	78.6
sp|O60504|VINEX_HUMAN	sp|A5D7F8|SH3R1_BOVIN	50.000	52	26	0	617	668	786	837	4.01e-07	59.7
sp|O60504|VINEX_HUMAN	sp|A5D7F8|SH3R1_BOVIN	38.462	52	30	1	386	435	787	838	3.50e-04	50.1
sp|O60504|VINEX_HUMAN	sp|A5D7F8|SH3R1_BOVIN	35.294	51	33	0	460	510	445	495	0.059	42.7
sp|O60504|VINEX_HUMAN	sp|A5D7F8|SH3R1_BOVIN	30.952	42	29	0	470	511	797	838	0.89	38.9
sp|O60504|VINEX_HUMAN	sp|A5D7F8|SH3R1_BOVIN	35.897	39	23	1	398	434	457	495	1.4	38.1
sp|O60504|VINEX_HUMAN	tr|I3MMH0|I3MMH0_ICTTR	32.184	174	105	5	373	543	127	290	8.23e-16	87.4
sp|O60504|VINEX_HUMAN	tr|I3MMH0|I3MMH0_ICTTR	58.182	55	23	0	617	671	457	511	7.36e-13	78.2
sp|O60504|VINEX_HUMAN	tr|I3MMH0|I3MMH0_ICTTR	50.000	52	26	0	617	668	841	892	5.53e-07	58.9
sp|O60504|VINEX_HUMAN	tr|I3MMH0|I3MMH0_ICTTR	35.294	51	33	0	460	510	458	508	0.096	42.0
sp|O60504|VINEX_HUMAN	tr|I3MMH0|I3MMH0_ICTTR	30.952	42	29	0	470	511	852	893	1.3	38.5
sp|O60504|VINEX_HUMAN	tr|I3MMH0|I3MMH0_ICTTR	35.897	39	23	1	398	434	470	508	2.1	37.7
sp|O60504|VINEX_HUMAN	tr|F6WWJ7|F6WWJ7_ORNAN	33.333	162	91	5	357	511	104	255	8.27e-16	87.4
sp|O60504|VINEX_HUMAN	tr|F6WWJ7|F6WWJ7_ORNAN	50.000	52	26	0	617	668	824	875	6.30e-07	58.9
sp|O60504|VINEX_HUMAN	tr|F6WWJ7|F6WWJ7_ORNAN	29.487	78	51	1	385	458	201	278	0.032	43.5
sp|O60504|VINEX_HUMAN	tr|F6WWJ7|F6WWJ7_ORNAN	30.952	42	29	0	470	511	835	876	1.3	38.5
sp|O60504|VINEX_HUMAN	sp|Q69ZI1|SH3R1_MOUSE	32.402	179	105	6	373	545	127	295	8.88e-16	87.4
sp|O60504|VINEX_HUMAN	sp|Q69ZI1|SH3R1_MOUSE	58.182	55	23	0	617	671	457	511	1.31e-12	77.4
sp|O60504|VINEX_HUMAN	sp|Q69ZI1|SH3R1_MOUSE	50.000	52	26	0	617	668	838	889	5.07e-07	59.3
sp|O60504|VINEX_HUMAN	sp|Q69ZI1|SH3R1_MOUSE	26.136	176	103	5	287	435	715	890	0.009	45.4
sp|O60504|VINEX_HUMAN	sp|Q69ZI1|SH3R1_MOUSE	37.255	51	32	0	460	510	458	508	0.041	43.1
sp|O60504|VINEX_HUMAN	sp|Q69ZI1|SH3R1_MOUSE	30.952	42	29	0	470	511	849	890	1.3	38.5
sp|O60504|VINEX_HUMAN	sp|Q69ZI1|SH3R1_MOUSE	35.897	39	23	1	398	434	470	508	3.1	37.4
sp|O60504|VINEX_HUMAN	tr|D2A024|D2A024_TRICA	32.353	136	75	4	385	517	124	245	9.45e-16	87.0
sp|O60504|VINEX_HUMAN	tr|D2A024|D2A024_TRICA	61.111	54	21	0	616	669	424	477	9.74e-13	77.4
sp|O60504|VINEX_HUMAN	tr|D2A024|D2A024_TRICA	32.877	146	85	3	534	670	619	760	2.48e-06	57.0
sp|O60504|VINEX_HUMAN	tr|D2A024|D2A024_TRICA	26.429	140	76	3	372	511	647	759	0.019	44.3
sp|O60504|VINEX_HUMAN	tr|D2A024|D2A024_TRICA	35.294	51	33	0	460	510	426	476	1.1	38.5
sp|O60504|VINEX_HUMAN	tr|A0A3B4T436|A0A3B4T436_SERDU	27.829	327	161	12	385	671	197	488	9.59e-16	87.4
sp|O60504|VINEX_HUMAN	tr|A0A3B4T436|A0A3B4T436_SERDU	29.150	247	137	9	384	615	134	357	5.98e-15	84.7
sp|O60504|VINEX_HUMAN	tr|A0A3B4T436|A0A3B4T436_SERDU	50.000	52	26	0	617	668	814	865	5.11e-07	59.3
sp|O60504|VINEX_HUMAN	tr|A0A3B4T436|A0A3B4T436_SERDU	35.185	54	33	1	386	437	815	868	0.001	48.1
sp|O60504|VINEX_HUMAN	tr|A0A3B4T436|A0A3B4T436_SERDU	35.714	56	35	1	460	514	435	490	0.030	43.9
sp|O60504|VINEX_HUMAN	tr|A0A3B4T436|A0A3B4T436_SERDU	36.585	41	26	0	470	510	825	865	0.42	40.0
sp|O60504|VINEX_HUMAN	tr|E9GEN3|E9GEN3_DAPPU	34.641	153	74	4	382	512	146	294	9.88e-16	87.4
sp|O60504|VINEX_HUMAN	tr|E9GEN3|E9GEN3_DAPPU	28.247	308	174	14	386	671	13	295	7.16e-12	75.1
sp|O60504|VINEX_HUMAN	tr|A0A2Y9Q8R1|A0A2Y9Q8R1_DELLE	24.138	290	145	10	385	671	793	1010	1.02e-15	87.4
sp|O60504|VINEX_HUMAN	tr|A0A2Y9Q8R1|A0A2Y9Q8R1_DELLE	35.537	121	71	2	391	511	964	1077	1.73e-14	83.6
sp|O60504|VINEX_HUMAN	tr|A0A2Y9Q8R1|A0A2Y9Q8R1_DELLE	28.758	153	92	6	390	527	718	868	1.79e-08	63.9
sp|O60504|VINEX_HUMAN	tr|A0A2Y9Q8R1|A0A2Y9Q8R1_DELLE	41.379	58	33	1	380	437	1023	1079	1.34e-05	54.7
sp|O60504|VINEX_HUMAN	tr|A0A2Y9Q8R1|A0A2Y9Q8R1_DELLE	35.294	51	31	1	618	668	1028	1076	0.019	44.3
sp|O60504|VINEX_HUMAN	tr|A0A340XBI9|A0A340XBI9_LIPVE	35.252	139	80	4	373	511	127	255	1.05e-15	87.0
sp|O60504|VINEX_HUMAN	tr|A0A340XBI9|A0A340XBI9_LIPVE	60.000	55	22	0	617	671	442	496	6.41e-13	78.2
sp|O60504|VINEX_HUMAN	tr|A0A340XBI9|A0A340XBI9_LIPVE	50.000	52	26	0	617	668	789	840	7.18e-07	58.5
sp|O60504|VINEX_HUMAN	tr|A0A340XBI9|A0A340XBI9_LIPVE	34.177	79	43	3	359	435	770	841	6.49e-04	49.3
sp|O60504|VINEX_HUMAN	tr|A0A340XBI9|A0A340XBI9_LIPVE	35.294	51	33	0	460	510	443	493	0.073	42.4
sp|O60504|VINEX_HUMAN	tr|A0A340XBI9|A0A340XBI9_LIPVE	33.333	42	28	0	470	511	800	841	0.48	39.7
sp|O60504|VINEX_HUMAN	tr|A0A340XBI9|A0A340XBI9_LIPVE	35.897	39	23	1	398	434	455	493	1.6	38.1
sp|O60504|VINEX_HUMAN	tr|G1NFX5|G1NFX5_MELGA	52.113	71	34	0	379	449	896	966	1.05e-15	87.4
sp|O60504|VINEX_HUMAN	tr|G1NFX5|G1NFX5_MELGA	71.429	35	10	0	121	155	88	122	1.67e-08	63.9
sp|O60504|VINEX_HUMAN	tr|G1NFX5|G1NFX5_MELGA	50.943	53	24	1	459	511	902	952	2.60e-07	60.1
sp|O60504|VINEX_HUMAN	tr|G1NFX5|G1NFX5_MELGA	32.075	53	34	1	616	668	901	951	0.13	41.6
sp|O60504|VINEX_HUMAN	tr|L5L1J8|L5L1J8_PTEAL	31.285	179	115	3	338	512	737	911	1.07e-15	87.4
sp|O60504|VINEX_HUMAN	tr|L5L1J8|L5L1J8_PTEAL	37.705	122	69	2	391	512	956	1070	2.02e-15	86.3
sp|O60504|VINEX_HUMAN	tr|L5L1J8|L5L1J8_PTEAL	25.714	140	86	3	388	511	863	1000	1.08e-10	71.2
sp|O60504|VINEX_HUMAN	tr|L5L1J8|L5L1J8_PTEAL	22.364	313	191	11	390	670	709	1001	6.34e-09	65.5
sp|O60504|VINEX_HUMAN	tr|L5L1J8|L5L1J8_PTEAL	46.552	58	30	1	380	437	1015	1071	1.12e-06	58.2
sp|O60504|VINEX_HUMAN	tr|L5L1J8|L5L1J8_PTEAL	39.216	51	29	1	618	668	1020	1068	0.007	45.8
sp|O60504|VINEX_HUMAN	sp|Q5HYK7|SH319_HUMAN	35.878	131	76	3	385	511	500	626	1.15e-15	87.0
sp|O60504|VINEX_HUMAN	sp|Q5HYK7|SH319_HUMAN	34.711	121	72	2	391	511	672	785	5.80e-13	78.2
sp|O60504|VINEX_HUMAN	sp|Q5HYK7|SH319_HUMAN	24.092	303	200	11	390	671	425	718	5.00e-11	72.0
sp|O60504|VINEX_HUMAN	sp|Q5HYK7|SH319_HUMAN	29.861	144	75	6	388	511	579	716	6.87e-11	71.6
sp|O60504|VINEX_HUMAN	sp|Q5HYK7|SH319_HUMAN	43.103	58	32	1	380	437	731	787	3.57e-06	56.2
sp|O60504|VINEX_HUMAN	sp|Q5HYK7|SH319_HUMAN	39.216	51	29	1	618	668	736	784	0.001	48.5
sp|O60504|VINEX_HUMAN	tr|A0A2K6GUS9|A0A2K6GUS9_PROCO	36.364	132	76	3	385	512	753	880	1.18e-15	87.0
sp|O60504|VINEX_HUMAN	tr|A0A2K6GUS9|A0A2K6GUS9_PROCO	26.627	169	91	6	343	511	808	943	1.32e-07	61.2
sp|O60504|VINEX_HUMAN	tr|A0A2K6GUS9|A0A2K6GUS9_PROCO	50.000	36	18	0	402	437	910	945	0.016	44.7
sp|O60504|VINEX_HUMAN	tr|A0A2K6GUS9|A0A2K6GUS9_PROCO	28.302	53	36	1	619	671	755	805	2.8	37.4
sp|O60504|VINEX_HUMAN	tr|A0A2R9CPB3|A0A2R9CPB3_PANPA	35.878	131	76	3	385	511	500	626	1.23e-15	87.0
sp|O60504|VINEX_HUMAN	tr|A0A2R9CPB3|A0A2R9CPB3_PANPA	34.711	121	72	2	391	511	672	785	4.92e-13	78.6
sp|O60504|VINEX_HUMAN	tr|A0A2R9CPB3|A0A2R9CPB3_PANPA	24.671	304	197	13	390	671	425	718	1.06e-11	74.3
sp|O60504|VINEX_HUMAN	tr|A0A2R9CPB3|A0A2R9CPB3_PANPA	29.861	144	75	6	388	511	579	716	3.51e-11	72.4
sp|O60504|VINEX_HUMAN	tr|A0A2R9CPB3|A0A2R9CPB3_PANPA	43.103	58	32	1	380	437	731	787	4.03e-06	56.2
sp|O60504|VINEX_HUMAN	tr|A0A2R9CPB3|A0A2R9CPB3_PANPA	39.216	51	29	1	618	668	736	784	0.001	48.5
sp|O60504|VINEX_HUMAN	tr|A0A5G3ILD3|A0A5G3ILD3_XENTR	23.669	338	195	11	387	671	5	332	1.41e-15	84.7
sp|O60504|VINEX_HUMAN	tr|A0A5G3ILD3|A0A5G3ILD3_XENTR	34.375	64	41	1	374	437	100	162	3.48e-04	49.3
sp|O60504|VINEX_HUMAN	tr|A0A5G3ILD3|A0A5G3ILD3_XENTR	31.667	60	39	2	380	437	273	332	0.006	45.4
sp|O60504|VINEX_HUMAN	tr|A0A5G3ILD3|A0A5G3ILD3_XENTR	39.286	56	31	2	617	671	3	56	0.21	40.4
sp|O60504|VINEX_HUMAN	tr|H0ZB50|H0ZB50_TAEGU	24.847	326	192	13	385	668	4	318	1.45e-15	86.3
sp|O60504|VINEX_HUMAN	tr|H0ZB50|H0ZB50_TAEGU	42.857	63	34	2	380	440	262	324	6.62e-07	58.5
sp|O60504|VINEX_HUMAN	tr|H0ZB50|H0ZB50_TAEGU	33.824	68	44	1	376	442	94	161	2.03e-04	50.4
sp|O60504|VINEX_HUMAN	tr|H0ZB50|H0ZB50_TAEGU	33.333	54	34	1	458	511	3	54	0.19	41.2
sp|O60504|VINEX_HUMAN	tr|H0ZB50|H0ZB50_TAEGU	33.333	60	34	3	455	512	265	320	0.70	39.3
sp|O60504|VINEX_HUMAN	tr|U3DKN1|U3DKN1_CALJA	31.285	179	106	5	357	528	104	272	1.46e-15	86.7
sp|O60504|VINEX_HUMAN	tr|U3DKN1|U3DKN1_CALJA	60.000	55	22	0	617	671	451	505	5.02e-13	78.6
sp|O60504|VINEX_HUMAN	tr|U3DKN1|U3DKN1_CALJA	50.000	52	26	0	617	668	835	886	5.57e-07	58.9
sp|O60504|VINEX_HUMAN	tr|U3DKN1|U3DKN1_CALJA	35.294	51	33	0	460	510	452	502	0.11	42.0
sp|O60504|VINEX_HUMAN	tr|U3DKN1|U3DKN1_CALJA	30.952	42	29	0	470	511	846	887	1.3	38.5
sp|O60504|VINEX_HUMAN	tr|U3DKN1|U3DKN1_CALJA	35.897	39	23	1	398	434	464	502	2.2	37.7
sp|O60504|VINEX_HUMAN	tr|H2PEH9|H2PEH9_PONAB	35.878	131	76	3	385	511	278	404	1.49e-15	86.3
sp|O60504|VINEX_HUMAN	tr|H2PEH9|H2PEH9_PONAB	34.711	121	72	2	391	511	450	563	1.59e-12	76.6
sp|O60504|VINEX_HUMAN	tr|H2PEH9|H2PEH9_PONAB	24.503	302	200	12	390	671	203	496	4.14e-12	75.1
sp|O60504|VINEX_HUMAN	tr|H2PEH9|H2PEH9_PONAB	28.144	167	94	6	365	511	334	494	5.68e-11	71.6
sp|O60504|VINEX_HUMAN	tr|H2PEH9|H2PEH9_PONAB	43.103	58	32	1	380	437	509	565	2.23e-06	57.0
sp|O60504|VINEX_HUMAN	tr|H2PEH9|H2PEH9_PONAB	39.216	51	29	1	618	668	514	562	0.001	48.1
sp|O60504|VINEX_HUMAN	tr|A0A087QVY4|A0A087QVY4_APTFO	28.521	284	154	9	399	671	11	256	1.51e-15	86.3
sp|O60504|VINEX_HUMAN	tr|A0A087QVY4|A0A087QVY4_APTFO	46.154	52	28	0	617	668	559	610	1.32e-06	57.8
sp|O60504|VINEX_HUMAN	tr|A0A087QVY4|A0A087QVY4_APTFO	30.000	90	54	2	355	435	522	611	8.12e-04	48.5
sp|O60504|VINEX_HUMAN	tr|A0A087QVY4|A0A087QVY4_APTFO	31.333	150	78	7	448	582	192	331	0.002	47.4
sp|O60504|VINEX_HUMAN	tr|A0A087QVY4|A0A087QVY4_APTFO	33.333	42	28	0	470	511	570	611	0.22	40.8
sp|O60504|VINEX_HUMAN	tr|A0A5F5PPT2|A0A5F5PPT2_HORSE	35.606	132	77	3	385	512	782	909	1.57e-15	86.7
sp|O60504|VINEX_HUMAN	tr|A0A5F5PPT2|A0A5F5PPT2_HORSE	35.537	121	71	2	391	511	954	1067	4.50e-14	82.0
sp|O60504|VINEX_HUMAN	tr|A0A5F5PPT2|A0A5F5PPT2_HORSE	23.794	311	191	10	390	671	707	1000	3.51e-12	75.9
sp|O60504|VINEX_HUMAN	tr|A0A5F5PPT2|A0A5F5PPT2_HORSE	25.714	140	86	3	388	511	861	998	1.21e-10	70.9
sp|O60504|VINEX_HUMAN	tr|A0A5F5PPT2|A0A5F5PPT2_HORSE	44.828	58	31	1	380	437	1013	1069	1.47e-06	57.8
sp|O60504|VINEX_HUMAN	tr|A0A5F5PPT2|A0A5F5PPT2_HORSE	35.294	51	31	1	618	668	1018	1066	0.009	45.4
sp|O60504|VINEX_HUMAN	tr|A0A2Y9S3D1|A0A2Y9S3D1_TRIMA	31.844	179	105	5	357	528	104	272	1.59e-15	86.7
sp|O60504|VINEX_HUMAN	tr|A0A2Y9S3D1|A0A2Y9S3D1_TRIMA	60.000	55	22	0	617	671	443	497	3.94e-13	79.0
sp|O60504|VINEX_HUMAN	tr|A0A2Y9S3D1|A0A2Y9S3D1_TRIMA	50.000	52	26	0	617	668	834	885	3.95e-07	59.7
sp|O60504|VINEX_HUMAN	tr|A0A2Y9S3D1|A0A2Y9S3D1_TRIMA	38.462	52	30	1	386	435	835	886	4.56e-04	49.7
sp|O60504|VINEX_HUMAN	tr|A0A2Y9S3D1|A0A2Y9S3D1_TRIMA	35.294	51	33	0	460	510	444	494	0.072	42.4
sp|O60504|VINEX_HUMAN	tr|A0A2Y9S3D1|A0A2Y9S3D1_TRIMA	30.952	42	29	0	470	511	845	886	1.2	38.5
sp|O60504|VINEX_HUMAN	tr|A0A2Y9S3D1|A0A2Y9S3D1_TRIMA	35.897	39	23	1	398	434	456	494	1.7	38.1
sp|O60504|VINEX_HUMAN	tr|A0A2Y9S3D1|A0A2Y9S3D1_TRIMA	29.412	51	34	1	618	668	140	188	9.2	35.8
sp|O60504|VINEX_HUMAN	tr|G5BC19|G5BC19_HETGA	32.886	149	82	5	384	528	12	146	1.68e-15	86.3
sp|O60504|VINEX_HUMAN	tr|G5BC19|G5BC19_HETGA	60.000	55	22	0	617	671	325	379	3.06e-13	79.0
sp|O60504|VINEX_HUMAN	tr|G5BC19|G5BC19_HETGA	50.000	52	26	0	617	668	708	759	3.59e-07	59.7
sp|O60504|VINEX_HUMAN	tr|G5BC19|G5BC19_HETGA	29.126	103	65	3	460	560	326	422	0.058	42.7
sp|O60504|VINEX_HUMAN	tr|G5BC19|G5BC19_HETGA	30.952	42	29	0	470	511	719	760	1.0	38.9
sp|O60504|VINEX_HUMAN	tr|G5BC19|G5BC19_HETGA	35.897	39	23	1	398	434	338	376	1.9	37.7
sp|O60504|VINEX_HUMAN	tr|F1RIX9|F1RIX9_PIG	34.532	139	81	4	373	511	127	255	1.76e-15	86.3
sp|O60504|VINEX_HUMAN	tr|F1RIX9|F1RIX9_PIG	56.364	55	24	0	617	671	440	494	3.61e-12	75.9
sp|O60504|VINEX_HUMAN	tr|F1RIX9|F1RIX9_PIG	40.594	101	52	3	572	668	750	846	1.41e-07	60.8
sp|O60504|VINEX_HUMAN	tr|F1RIX9|F1RIX9_PIG	38.158	76	42	3	363	435	774	847	1.21e-04	51.6
sp|O60504|VINEX_HUMAN	tr|F1RIX9|F1RIX9_PIG	37.255	51	32	0	460	510	441	491	0.023	44.3
sp|O60504|VINEX_HUMAN	tr|F1RIX9|F1RIX9_PIG	38.095	42	24	1	398	437	453	494	0.43	40.0
sp|O60504|VINEX_HUMAN	tr|F1RIX9|F1RIX9_PIG	30.952	42	29	0	470	511	806	847	0.87	38.9
sp|O60504|VINEX_HUMAN	tr|F1RIX9|F1RIX9_PIG	29.412	51	34	1	618	668	140	188	8.6	35.8
sp|O60504|VINEX_HUMAN	tr|A0A3Q1LWE3|A0A3Q1LWE3_BOVIN	29.775	178	118	3	338	512	729	902	1.76e-15	86.7
sp|O60504|VINEX_HUMAN	tr|A0A3Q1LWE3|A0A3Q1LWE3_BOVIN	34.711	121	72	2	391	511	947	1060	2.38e-13	79.7
sp|O60504|VINEX_HUMAN	tr|A0A3Q1LWE3|A0A3Q1LWE3_BOVIN	28.169	142	80	4	388	511	854	991	5.28e-12	75.5
sp|O60504|VINEX_HUMAN	tr|A0A3Q1LWE3|A0A3Q1LWE3_BOVIN	28.682	129	84	3	390	512	701	827	5.24e-08	62.4
sp|O60504|VINEX_HUMAN	tr|A0A3Q1LWE3|A0A3Q1LWE3_BOVIN	34.483	87	55	2	351	437	978	1062	1.82e-06	57.4
sp|O60504|VINEX_HUMAN	tr|A0A3Q1LWE3|A0A3Q1LWE3_BOVIN	35.294	51	31	1	618	668	1011	1059	0.022	44.3
sp|O60504|VINEX_HUMAN	tr|A0A3Q1LWE3|A0A3Q1LWE3_BOVIN	26.415	53	37	1	619	671	943	993	1.3	38.5
sp|O60504|VINEX_HUMAN	tr|A0A3Q1LWE3|A0A3Q1LWE3_BOVIN	30.000	50	33	1	619	668	778	825	3.8	37.0
sp|O60504|VINEX_HUMAN	tr|A0A4X2KHW5|A0A4X2KHW5_VOMUR	32.716	162	85	6	360	511	105	252	1.79e-15	86.3
sp|O60504|VINEX_HUMAN	tr|A0A4X2KHW5|A0A4X2KHW5_VOMUR	60.000	55	22	0	617	671	445	499	5.49e-13	78.6
sp|O60504|VINEX_HUMAN	tr|A0A4X2KHW5|A0A4X2KHW5_VOMUR	50.000	52	26	0	617	668	814	865	6.06e-07	58.9
sp|O60504|VINEX_HUMAN	tr|A0A4X2KHW5|A0A4X2KHW5_VOMUR	27.513	189	109	7	272	435	681	866	0.001	48.1
sp|O60504|VINEX_HUMAN	tr|A0A4X2KHW5|A0A4X2KHW5_VOMUR	33.333	51	34	0	460	510	446	496	0.21	40.8
sp|O60504|VINEX_HUMAN	tr|A0A4X2KHW5|A0A4X2KHW5_VOMUR	30.952	42	29	0	470	511	825	866	1.6	38.1
sp|O60504|VINEX_HUMAN	tr|A0A4X2KHW5|A0A4X2KHW5_VOMUR	35.897	39	23	1	398	434	458	496	2.1	37.7
sp|O60504|VINEX_HUMAN	tr|A0A1S3G8U1|A0A1S3G8U1_DIPOR	34.848	132	78	3	385	512	691	818	1.83e-15	86.7
sp|O60504|VINEX_HUMAN	tr|A0A1S3G8U1|A0A1S3G8U1_DIPOR	33.117	154	94	3	360	511	830	976	9.32e-15	84.3
sp|O60504|VINEX_HUMAN	tr|A0A1S3G8U1|A0A1S3G8U1_DIPOR	27.451	153	93	3	388	524	770	920	3.20e-13	79.3
sp|O60504|VINEX_HUMAN	tr|A0A1S3G8U1|A0A1S3G8U1_DIPOR	41.379	58	33	1	380	437	922	978	1.59e-05	54.3
sp|O60504|VINEX_HUMAN	tr|A0A1S3G8U1|A0A1S3G8U1_DIPOR	21.030	233	144	7	459	668	691	906	1.29e-04	51.6
sp|O60504|VINEX_HUMAN	tr|A0A1S3G8U1|A0A1S3G8U1_DIPOR	33.333	51	32	1	618	668	927	975	0.098	42.0
sp|O60504|VINEX_HUMAN	tr|A0A1S3G8U1|A0A1S3G8U1_DIPOR	29.851	67	37	2	602	668	684	740	3.8	37.0
sp|O60504|VINEX_HUMAN	tr|G3H3C2|G3H3C2_CRIGR	32.484	157	96	4	373	529	127	273	1.91e-15	86.3
sp|O60504|VINEX_HUMAN	tr|G3H3C2|G3H3C2_CRIGR	60.000	55	22	0	617	671	450	504	4.92e-13	78.6
sp|O60504|VINEX_HUMAN	tr|G3H3C2|G3H3C2_CRIGR	50.000	52	26	0	617	668	831	882	5.56e-07	58.9
sp|O60504|VINEX_HUMAN	tr|G3H3C2|G3H3C2_CRIGR	38.462	52	30	1	386	435	832	883	5.54e-04	49.3
sp|O60504|VINEX_HUMAN	tr|G3H3C2|G3H3C2_CRIGR	35.294	51	33	0	460	510	451	501	0.12	42.0
sp|O60504|VINEX_HUMAN	tr|G3H3C2|G3H3C2_CRIGR	30.952	42	29	0	470	511	842	883	1.3	38.5
sp|O60504|VINEX_HUMAN	tr|G3H3C2|G3H3C2_CRIGR	35.897	39	23	1	398	434	463	501	2.1	37.7
sp|O60504|VINEX_HUMAN	tr|A0A2K5D2R8|A0A2K5D2R8_AOTNA	35.878	131	76	3	385	511	756	882	1.92e-15	86.7
sp|O60504|VINEX_HUMAN	tr|A0A2K5D2R8|A0A2K5D2R8_AOTNA	36.364	121	70	2	391	511	928	1041	3.96e-15	85.5
sp|O60504|VINEX_HUMAN	tr|A0A2K5D2R8|A0A2K5D2R8_AOTNA	28.873	142	79	4	388	511	835	972	1.02e-11	74.3
sp|O60504|VINEX_HUMAN	tr|A0A2K5D2R8|A0A2K5D2R8_AOTNA	24.497	298	181	14	402	671	693	974	4.66e-08	62.8
sp|O60504|VINEX_HUMAN	tr|A0A2K5D2R8|A0A2K5D2R8_AOTNA	42.105	57	33	0	381	437	987	1043	1.51e-06	57.8
sp|O60504|VINEX_HUMAN	tr|A0A2K5D2R8|A0A2K5D2R8_AOTNA	41.176	51	28	1	618	668	992	1040	7.26e-04	48.9
sp|O60504|VINEX_HUMAN	tr|I3LNT4|I3LNT4_PIG	37.190	121	69	2	391	511	926	1039	1.97e-15	86.3
sp|O60504|VINEX_HUMAN	tr|I3LNT4|I3LNT4_PIG	34.351	131	79	3	385	512	756	882	1.26e-14	84.0
sp|O60504|VINEX_HUMAN	tr|I3LNT4|I3LNT4_PIG	30.935	139	79	4	388	511	834	970	7.59e-13	78.2
sp|O60504|VINEX_HUMAN	tr|I3LNT4|I3LNT4_PIG	43.103	58	32	1	380	437	985	1041	1.15e-05	55.1
sp|O60504|VINEX_HUMAN	tr|I3LNT4|I3LNT4_PIG	37.255	51	30	1	618	668	990	1038	0.016	44.7
sp|O60504|VINEX_HUMAN	tr|I3LNT4|I3LNT4_PIG	28.169	71	47	2	601	671	906	972	0.042	43.1
sp|O60504|VINEX_HUMAN	tr|A0A2K5NB24|A0A2K5NB24_CERAT	35.115	131	77	3	385	511	756	882	1.99e-15	86.3
sp|O60504|VINEX_HUMAN	tr|A0A2K5NB24|A0A2K5NB24_CERAT	34.711	121	72	2	391	511	928	1041	1.22e-13	80.5
sp|O60504|VINEX_HUMAN	tr|A0A2K5NB24|A0A2K5NB24_CERAT	29.861	144	75	6	388	511	835	972	3.18e-11	72.8
sp|O60504|VINEX_HUMAN	tr|A0A2K5NB24|A0A2K5NB24_CERAT	22.896	297	185	13	403	671	694	974	1.35e-07	61.2
sp|O60504|VINEX_HUMAN	tr|A0A2K5NB24|A0A2K5NB24_CERAT	43.103	58	32	1	380	437	987	1043	2.59e-06	57.0
sp|O60504|VINEX_HUMAN	tr|A0A2K5NB24|A0A2K5NB24_CERAT	39.216	51	29	1	618	668	992	1040	8.61e-04	48.9
sp|O60504|VINEX_HUMAN	tr|A0A3Q0CYG9|A0A3Q0CYG9_MESAU	32.484	157	96	4	373	529	127	273	2.04e-15	86.3
sp|O60504|VINEX_HUMAN	tr|A0A3Q0CYG9|A0A3Q0CYG9_MESAU	60.000	55	22	0	617	671	451	505	4.60e-13	78.6
sp|O60504|VINEX_HUMAN	tr|A0A3Q0CYG9|A0A3Q0CYG9_MESAU	50.000	52	26	0	617	668	832	883	5.19e-07	59.3
sp|O60504|VINEX_HUMAN	tr|A0A3Q0CYG9|A0A3Q0CYG9_MESAU	38.462	52	30	1	386	435	833	884	5.40e-04	49.3
sp|O60504|VINEX_HUMAN	tr|A0A3Q0CYG9|A0A3Q0CYG9_MESAU	35.294	51	33	0	460	510	452	502	0.12	42.0
sp|O60504|VINEX_HUMAN	tr|A0A3Q0CYG9|A0A3Q0CYG9_MESAU	30.952	42	29	0	470	511	843	884	1.3	38.5
sp|O60504|VINEX_HUMAN	tr|A0A3Q0CYG9|A0A3Q0CYG9_MESAU	35.897	39	23	1	398	434	464	502	2.0	37.7
sp|O60504|VINEX_HUMAN	tr|A0A151PBC2|A0A151PBC2_ALLMI	30.556	180	108	5	353	525	98	267	2.06e-15	86.3
sp|O60504|VINEX_HUMAN	tr|A0A151PBC2|A0A151PBC2_ALLMI	51.923	52	25	0	617	668	819	870	1.37e-07	60.8
sp|O60504|VINEX_HUMAN	tr|A0A151PBC2|A0A151PBC2_ALLMI	28.205	78	52	1	385	458	199	276	0.028	43.9
sp|O60504|VINEX_HUMAN	tr|A0A151PBC2|A0A151PBC2_ALLMI	30.952	42	29	0	470	511	830	871	1.6	38.1
sp|O60504|VINEX_HUMAN	tr|A0A2K5V2C1|A0A2K5V2C1_MACFA	35.075	134	73	4	385	511	756	882	2.08e-15	86.3
sp|O60504|VINEX_HUMAN	tr|A0A2K5V2C1|A0A2K5V2C1_MACFA	34.711	121	72	2	391	511	928	1041	1.13e-13	80.9
sp|O60504|VINEX_HUMAN	tr|A0A2K5V2C1|A0A2K5V2C1_MACFA	29.861	144	75	6	388	511	835	972	2.97e-11	72.8
sp|O60504|VINEX_HUMAN	tr|A0A2K5V2C1|A0A2K5V2C1_MACFA	24.055	291	189	13	403	671	694	974	1.30e-08	64.3
sp|O60504|VINEX_HUMAN	tr|A0A2K5V2C1|A0A2K5V2C1_MACFA	43.103	58	32	1	380	437	987	1043	2.59e-06	57.0
sp|O60504|VINEX_HUMAN	tr|A0A2K5V2C1|A0A2K5V2C1_MACFA	39.216	51	29	1	618	668	992	1040	8.91e-04	48.9
sp|O60504|VINEX_HUMAN	tr|A0A091IW95|A0A091IW95_EGRGA	37.405	131	76	3	385	512	497	624	2.08e-15	86.3
sp|O60504|VINEX_HUMAN	tr|A0A091IW95|A0A091IW95_EGRGA	36.000	125	69	3	390	512	663	778	9.47e-15	84.0
sp|O60504|VINEX_HUMAN	tr|A0A091IW95|A0A091IW95_EGRGA	27.624	181	109	5	351	513	534	710	3.64e-12	75.9
sp|O60504|VINEX_HUMAN	tr|A0A091IW95|A0A091IW95_EGRGA	21.525	223	150	4	459	668	497	707	1.73e-09	67.0
sp|O60504|VINEX_HUMAN	tr|A0A091IW95|A0A091IW95_EGRGA	32.927	82	47	1	356	437	706	779	3.77e-06	56.2
sp|O60504|VINEX_HUMAN	tr|A0A091IW95|A0A091IW95_EGRGA	37.255	51	30	1	618	668	728	776	0.015	44.7
sp|O60504|VINEX_HUMAN	tr|A0A091IW95|A0A091IW95_EGRGA	28.302	53	36	1	619	671	499	549	4.6	36.6
sp|O60504|VINEX_HUMAN	tr|A0A1U7S8N0|A0A1U7S8N0_ALLSI	30.556	180	108	5	353	525	98	267	2.09e-15	86.3
sp|O60504|VINEX_HUMAN	tr|A0A1U7S8N0|A0A1U7S8N0_ALLSI	51.923	52	25	0	617	668	819	870	1.37e-07	60.8
sp|O60504|VINEX_HUMAN	tr|A0A1U7S8N0|A0A1U7S8N0_ALLSI	28.205	78	52	1	385	458	199	276	0.027	43.9
sp|O60504|VINEX_HUMAN	tr|A0A1U7S8N0|A0A1U7S8N0_ALLSI	30.952	42	29	0	470	511	830	871	1.6	38.1
sp|O60504|VINEX_HUMAN	tr|I3MDZ1|I3MDZ1_ICTTR	34.091	132	79	3	385	512	648	775	2.13e-15	86.3
sp|O60504|VINEX_HUMAN	tr|I3MDZ1|I3MDZ1_ICTTR	34.375	128	77	2	385	512	814	934	2.96e-15	85.9
sp|O60504|VINEX_HUMAN	tr|I3MDZ1|I3MDZ1_ICTTR	25.153	163	104	3	365	511	704	864	9.12e-12	74.7
sp|O60504|VINEX_HUMAN	tr|I3MDZ1|I3MDZ1_ICTTR	46.552	58	30	1	380	437	879	935	2.62e-07	60.1
sp|O60504|VINEX_HUMAN	tr|I3MDZ1|I3MDZ1_ICTTR	39.216	51	29	1	618	668	884	932	0.002	47.8
sp|O60504|VINEX_HUMAN	tr|I3MDZ1|I3MDZ1_ICTTR	29.630	54	36	1	618	671	815	866	0.13	41.6
sp|O60504|VINEX_HUMAN	tr|I3MDZ1|I3MDZ1_ICTTR	30.000	50	33	1	619	668	650	697	1.3	38.5
sp|O60504|VINEX_HUMAN	tr|A0A091HR79|A0A091HR79_CALAN	24.771	327	192	13	385	668	4	319	2.15e-15	85.9
sp|O60504|VINEX_HUMAN	tr|A0A091HR79|A0A091HR79_CALAN	42.857	63	34	2	380	440	263	325	7.45e-07	58.5
sp|O60504|VINEX_HUMAN	tr|A0A091HR79|A0A091HR79_CALAN	35.000	60	39	0	378	437	97	156	9.95e-05	51.6
sp|O60504|VINEX_HUMAN	tr|A0A091HR79|A0A091HR79_CALAN	35.185	54	33	1	458	511	3	54	0.13	41.6
sp|O60504|VINEX_HUMAN	tr|A0A091HR79|A0A091HR79_CALAN	33.333	60	34	3	455	512	266	321	0.73	39.3
sp|O60504|VINEX_HUMAN	tr|A0A091HR79|A0A091HR79_CALAN	31.373	51	33	1	621	671	8	56	10.0	35.4
sp|O60504|VINEX_HUMAN	tr|A0A5F7ZWD9|A0A5F7ZWD9_MACMU	35.115	131	77	3	385	511	779	905	2.19e-15	86.3
sp|O60504|VINEX_HUMAN	tr|A0A5F7ZWD9|A0A5F7ZWD9_MACMU	34.711	121	72	2	391	511	951	1064	1.32e-13	80.5
sp|O60504|VINEX_HUMAN	tr|A0A5F7ZWD9|A0A5F7ZWD9_MACMU	29.861	144	75	6	388	511	858	995	3.23e-11	72.8
sp|O60504|VINEX_HUMAN	tr|A0A5F7ZWD9|A0A5F7ZWD9_MACMU	23.548	310	193	13	390	671	704	997	6.94e-11	71.6
sp|O60504|VINEX_HUMAN	tr|A0A5F7ZWD9|A0A5F7ZWD9_MACMU	43.103	58	32	1	380	437	1010	1066	2.67e-06	57.0
sp|O60504|VINEX_HUMAN	tr|A0A5F7ZWD9|A0A5F7ZWD9_MACMU	39.216	51	29	1	618	668	1015	1063	8.29e-04	48.9
sp|O60504|VINEX_HUMAN	tr|A0A2Y9TCJ3|A0A2Y9TCJ3_PHYMC	34.532	139	81	4	373	511	127	255	2.20e-15	86.3
sp|O60504|VINEX_HUMAN	tr|A0A2Y9TCJ3|A0A2Y9TCJ3_PHYMC	46.667	90	46	1	584	671	407	496	3.55e-13	79.0
sp|O60504|VINEX_HUMAN	tr|A0A2Y9TCJ3|A0A2Y9TCJ3_PHYMC	50.000	52	26	0	617	668	783	834	6.30e-07	58.9
sp|O60504|VINEX_HUMAN	tr|A0A2Y9TCJ3|A0A2Y9TCJ3_PHYMC	28.571	161	105	4	283	435	677	835	5.89e-04	49.3
sp|O60504|VINEX_HUMAN	tr|A0A2Y9TCJ3|A0A2Y9TCJ3_PHYMC	35.294	51	33	0	460	510	443	493	0.065	42.7
sp|O60504|VINEX_HUMAN	tr|A0A2Y9TCJ3|A0A2Y9TCJ3_PHYMC	33.333	42	28	0	470	511	794	835	0.44	40.0
sp|O60504|VINEX_HUMAN	tr|A0A2Y9TCJ3|A0A2Y9TCJ3_PHYMC	35.897	39	23	1	398	434	455	493	1.5	38.1
sp|O60504|VINEX_HUMAN	tr|A0A091JDI1|A0A091JDI1_EGRGA	28.322	286	180	10	393	668	889	1159	2.26e-15	86.7
sp|O60504|VINEX_HUMAN	tr|A0A091JDI1|A0A091JDI1_EGRGA	29.947	187	111	7	354	529	1003	1180	1.73e-11	73.9
sp|O60504|VINEX_HUMAN	tr|A0A091JDI1|A0A091JDI1_EGRGA	30.000	110	66	4	355	453	707	816	0.005	46.6
sp|O60504|VINEX_HUMAN	tr|A0A091JDI1|A0A091JDI1_EGRGA	30.882	68	43	2	606	671	731	796	0.57	39.7
sp|O60504|VINEX_HUMAN	tr|A0A2K6ACU6|A0A2K6ACU6_MANLE	35.115	131	77	3	385	511	718	844	2.28e-15	86.3
sp|O60504|VINEX_HUMAN	tr|A0A2K6ACU6|A0A2K6ACU6_MANLE	34.711	121	72	2	391	511	890	1003	1.40e-13	80.5
sp|O60504|VINEX_HUMAN	tr|A0A2K6ACU6|A0A2K6ACU6_MANLE	29.861	144	75	6	388	511	797	934	3.50e-11	72.8
sp|O60504|VINEX_HUMAN	tr|A0A2K6ACU6|A0A2K6ACU6_MANLE	22.819	298	186	13	402	671	655	936	1.44e-07	60.8
sp|O60504|VINEX_HUMAN	tr|A0A2K6ACU6|A0A2K6ACU6_MANLE	43.103	58	32	1	380	437	949	1005	2.75e-06	57.0
sp|O60504|VINEX_HUMAN	tr|A0A2K6ACU6|A0A2K6ACU6_MANLE	39.216	51	29	1	618	668	954	1002	8.40e-04	48.9
sp|O60504|VINEX_HUMAN	tr|A0A452E8Z7|A0A452E8Z7_CAPHI	29.775	178	118	3	338	512	707	880	2.32e-15	86.3
sp|O60504|VINEX_HUMAN	tr|A0A452E8Z7|A0A452E8Z7_CAPHI	35.537	121	71	2	391	511	925	1038	9.56e-14	80.9
sp|O60504|VINEX_HUMAN	tr|A0A452E8Z7|A0A452E8Z7_CAPHI	27.465	142	81	4	388	511	832	969	2.25e-11	73.2
sp|O60504|VINEX_HUMAN	tr|A0A452E8Z7|A0A452E8Z7_CAPHI	29.457	129	83	4	390	512	679	805	1.98e-08	63.9
sp|O60504|VINEX_HUMAN	tr|A0A452E8Z7|A0A452E8Z7_CAPHI	33.333	87	56	2	351	437	956	1040	1.23e-05	54.7
sp|O60504|VINEX_HUMAN	tr|A0A452E8Z7|A0A452E8Z7_CAPHI	37.255	51	30	1	618	668	989	1037	0.013	45.1
sp|O60504|VINEX_HUMAN	tr|A0A452E8Z7|A0A452E8Z7_CAPHI	26.415	53	37	1	619	671	921	971	1.5	38.1
sp|O60504|VINEX_HUMAN	tr|A0A452E8Z7|A0A452E8Z7_CAPHI	30.000	50	33	1	619	668	756	803	3.8	37.0
sp|O60504|VINEX_HUMAN	tr|A0A0Q3PZY9|A0A0Q3PZY9_AMAAE	35.938	128	73	3	390	516	761	880	2.38e-15	85.9
sp|O60504|VINEX_HUMAN	tr|A0A0Q3PZY9|A0A0Q3PZY9_AMAAE	29.496	139	81	4	388	513	674	808	3.84e-12	75.9
sp|O60504|VINEX_HUMAN	tr|A0A0Q3PZY9|A0A0Q3PZY9_AMAAE	32.143	84	49	1	356	439	804	879	4.15e-06	56.2
sp|O60504|VINEX_HUMAN	tr|A0A0Q3PZY9|A0A0Q3PZY9_AMAAE	37.778	90	51	4	426	512	635	722	8.43e-05	52.0
sp|O60504|VINEX_HUMAN	tr|A0A0Q3PZY9|A0A0Q3PZY9_AMAAE	27.869	61	40	2	608	668	749	805	0.11	42.0
sp|O60504|VINEX_HUMAN	tr|A0A0Q3PZY9|A0A0Q3PZY9_AMAAE	33.333	51	32	1	618	668	826	874	0.26	40.8
sp|O60504|VINEX_HUMAN	tr|A0A2K6MUG6|A0A2K6MUG6_RHIBE	35.878	131	76	3	385	511	500	626	2.46e-15	85.9
sp|O60504|VINEX_HUMAN	tr|A0A2K6MUG6|A0A2K6MUG6_RHIBE	34.711	121	72	2	391	511	672	785	1.70e-13	80.1
sp|O60504|VINEX_HUMAN	tr|A0A2K6MUG6|A0A2K6MUG6_RHIBE	24.092	303	200	11	390	671	425	718	4.54e-11	72.0
sp|O60504|VINEX_HUMAN	tr|A0A2K6MUG6|A0A2K6MUG6_RHIBE	28.144	167	94	6	365	511	556	716	5.17e-11	72.0
sp|O60504|VINEX_HUMAN	tr|A0A2K6MUG6|A0A2K6MUG6_RHIBE	43.103	58	32	1	380	437	731	787	3.51e-06	56.6
sp|O60504|VINEX_HUMAN	tr|A0A2K6MUG6|A0A2K6MUG6_RHIBE	39.216	51	29	1	618	668	736	784	0.001	48.5
sp|O60504|VINEX_HUMAN	tr|A0A026WP50|A0A026WP50_OOCBI	37.209	129	66	4	389	517	344	457	2.47e-15	84.7
sp|O60504|VINEX_HUMAN	tr|A0A026WP50|A0A026WP50_OOCBI	40.741	54	30	1	459	512	340	391	0.001	47.8
sp|O60504|VINEX_HUMAN	tr|A0A026WP50|A0A026WP50_OOCBI	36.000	50	30	1	619	668	342	389	1.2	38.1
sp|O60504|VINEX_HUMAN	tr|A0A026WP50|A0A026WP50_OOCBI	32.000	50	32	1	619	668	405	452	5.4	36.2
sp|O60504|VINEX_HUMAN	tr|G1SS75|G1SS75_RABIT	36.090	133	75	4	385	512	780	907	2.72e-15	85.9
sp|O60504|VINEX_HUMAN	tr|G1SS75|G1SS75_RABIT	34.711	121	72	2	391	511	952	1065	4.64e-15	85.1
sp|O60504|VINEX_HUMAN	tr|G1SS75|G1SS75_RABIT	27.607	163	100	3	365	511	836	996	4.70e-14	82.0
sp|O60504|VINEX_HUMAN	tr|G1SS75|G1SS75_RABIT	28.682	129	84	3	390	512	705	831	4.69e-08	62.8
sp|O60504|VINEX_HUMAN	tr|G1SS75|G1SS75_RABIT	36.782	87	53	2	351	437	983	1067	1.23e-07	61.2
sp|O60504|VINEX_HUMAN	tr|G1SS75|G1SS75_RABIT	39.216	51	29	1	618	668	1016	1064	0.003	47.0
sp|O60504|VINEX_HUMAN	tr|G1SS75|G1SS75_RABIT	28.302	53	36	1	619	671	948	998	1.2	38.5
sp|O60504|VINEX_HUMAN	tr|G1SS75|G1SS75_RABIT	32.895	76	36	4	596	668	766	829	6.2	36.2
sp|O60504|VINEX_HUMAN	tr|H0WGD9|H0WGD9_OTOGA	35.606	132	67	5	384	511	8	125	2.81e-15	85.5
sp|O60504|VINEX_HUMAN	tr|H0WGD9|H0WGD9_OTOGA	56.364	55	24	0	617	671	311	365	4.90e-12	75.1
sp|O60504|VINEX_HUMAN	tr|H0WGD9|H0WGD9_OTOGA	50.000	52	26	0	617	668	691	742	3.75e-07	59.7
sp|O60504|VINEX_HUMAN	tr|H0WGD9|H0WGD9_OTOGA	33.333	51	34	0	460	510	312	362	0.10	42.0
sp|O60504|VINEX_HUMAN	tr|H0WGD9|H0WGD9_OTOGA	30.952	42	29	0	470	511	702	743	0.78	39.3
sp|O60504|VINEX_HUMAN	tr|H0WGD9|H0WGD9_OTOGA	35.897	39	23	1	398	434	324	362	5.5	36.2
sp|O60504|VINEX_HUMAN	tr|A0A1U7UFH0|A0A1U7UFH0_TARSY	35.252	139	80	4	373	511	133	261	2.82e-15	85.9
sp|O60504|VINEX_HUMAN	tr|A0A1U7UFH0|A0A1U7UFH0_TARSY	60.000	55	22	0	617	671	454	508	4.61e-13	78.6
sp|O60504|VINEX_HUMAN	tr|A0A1U7UFH0|A0A1U7UFH0_TARSY	50.000	52	26	0	617	668	836	887	3.82e-07	59.7
sp|O60504|VINEX_HUMAN	tr|A0A1U7UFH0|A0A1U7UFH0_TARSY	38.462	52	30	1	386	435	837	888	3.94e-04	49.7
sp|O60504|VINEX_HUMAN	tr|A0A1U7UFH0|A0A1U7UFH0_TARSY	32.432	74	44	1	443	510	432	505	0.030	43.9
sp|O60504|VINEX_HUMAN	tr|A0A1U7UFH0|A0A1U7UFH0_TARSY	30.952	42	29	0	470	511	847	888	1.0	38.9
sp|O60504|VINEX_HUMAN	tr|A0A1U7UFH0|A0A1U7UFH0_TARSY	35.897	39	23	1	398	434	467	505	1.7	38.1
sp|O60504|VINEX_HUMAN	tr|A0A2K5DKW9|A0A2K5DKW9_AOTNA	32.692	156	95	4	373	528	127	272	2.87e-15	85.9
sp|O60504|VINEX_HUMAN	tr|A0A2K5DKW9|A0A2K5DKW9_AOTNA	60.000	55	22	0	617	671	451	505	5.76e-13	78.6
sp|O60504|VINEX_HUMAN	tr|A0A2K5DKW9|A0A2K5DKW9_AOTNA	50.000	52	26	0	617	668	835	886	6.01e-07	58.9
sp|O60504|VINEX_HUMAN	tr|A0A2K5DKW9|A0A2K5DKW9_AOTNA	38.462	52	30	1	386	435	836	887	6.87e-04	48.9
sp|O60504|VINEX_HUMAN	tr|A0A2K5DKW9|A0A2K5DKW9_AOTNA	31.081	74	45	1	443	510	429	502	0.11	42.0
sp|O60504|VINEX_HUMAN	tr|A0A2K5DKW9|A0A2K5DKW9_AOTNA	30.952	42	29	0	470	511	846	887	1.4	38.5
sp|O60504|VINEX_HUMAN	tr|A0A2K5DKW9|A0A2K5DKW9_AOTNA	35.897	39	23	1	398	434	464	502	2.4	37.7
sp|O60504|VINEX_HUMAN	tr|G3PLY9|G3PLY9_GASAC	28.740	254	143	10	377	615	128	358	2.94e-15	85.9
sp|O60504|VINEX_HUMAN	tr|G3PLY9|G3PLY9_GASAC	56.364	55	24	0	617	671	442	496	3.34e-12	75.9
sp|O60504|VINEX_HUMAN	tr|G3PLY9|G3PLY9_GASAC	50.000	52	26	0	617	668	798	849	5.53e-07	58.9
sp|O60504|VINEX_HUMAN	tr|G3PLY9|G3PLY9_GASAC	33.333	54	34	1	386	437	799	852	0.004	46.6
sp|O60504|VINEX_HUMAN	tr|G3PLY9|G3PLY9_GASAC	35.714	56	35	1	460	514	443	498	0.024	43.9
sp|O60504|VINEX_HUMAN	tr|G3PLY9|G3PLY9_GASAC	31.250	48	31	1	389	434	446	493	0.72	39.3
sp|O60504|VINEX_HUMAN	tr|G3PLY9|G3PLY9_GASAC	34.146	41	27	0	470	510	809	849	2.6	37.4
sp|O60504|VINEX_HUMAN	tr|A0A060Y6Q2|A0A060Y6Q2_ONCMY	26.214	309	192	9	385	668	782	1079	3.06e-15	85.9
sp|O60504|VINEX_HUMAN	tr|A0A060Y6Q2|A0A060Y6Q2_ONCMY	29.032	124	85	2	389	512	961	1081	4.62e-11	72.4
sp|O60504|VINEX_HUMAN	tr|A0A060Y6Q2|A0A060Y6Q2_ONCMY	31.250	96	46	2	342	437	1007	1082	2.31e-05	53.9
sp|O60504|VINEX_HUMAN	tr|A0A091WKW3|A0A091WKW3_OPIHO	25.688	327	189	13	385	668	4	319	3.24e-15	85.1
sp|O60504|VINEX_HUMAN	tr|A0A091WKW3|A0A091WKW3_OPIHO	42.857	63	34	2	380	440	263	325	7.52e-07	58.5
sp|O60504|VINEX_HUMAN	tr|A0A091WKW3|A0A091WKW3_OPIHO	35.000	60	39	0	378	437	97	156	9.21e-05	51.6
sp|O60504|VINEX_HUMAN	tr|A0A091WKW3|A0A091WKW3_OPIHO	33.333	54	34	1	458	511	3	54	0.18	41.2
sp|O60504|VINEX_HUMAN	tr|A0A091WKW3|A0A091WKW3_OPIHO	33.333	60	34	3	455	512	266	321	0.68	39.3
sp|O60504|VINEX_HUMAN	tr|A0A452FSX7|A0A452FSX7_CAPHI	33.333	162	91	5	357	511	104	255	3.43e-15	85.5
sp|O60504|VINEX_HUMAN	tr|A0A452FSX7|A0A452FSX7_CAPHI	60.000	55	22	0	617	671	444	498	4.69e-13	78.6
sp|O60504|VINEX_HUMAN	tr|A0A452FSX7|A0A452FSX7_CAPHI	50.000	52	26	0	617	668	786	837	4.22e-07	59.3
sp|O60504|VINEX_HUMAN	tr|A0A452FSX7|A0A452FSX7_CAPHI	38.462	52	30	1	386	435	787	838	3.72e-04	50.1
sp|O60504|VINEX_HUMAN	tr|A0A452FSX7|A0A452FSX7_CAPHI	35.294	51	33	0	460	510	445	495	0.063	42.7
sp|O60504|VINEX_HUMAN	tr|A0A452FSX7|A0A452FSX7_CAPHI	30.952	42	29	0	470	511	797	838	0.97	38.9
sp|O60504|VINEX_HUMAN	tr|A0A452FSX7|A0A452FSX7_CAPHI	35.897	39	23	1	398	434	457	495	1.5	38.1
sp|O60504|VINEX_HUMAN	tr|A0A1S3KIH2|A0A1S3KIH2_SALSA	32.258	155	87	5	367	517	133	273	3.44e-15	85.5
sp|O60504|VINEX_HUMAN	tr|A0A1S3KIH2|A0A1S3KIH2_SALSA	40.336	119	52	4	567	671	392	505	1.24e-12	77.4
sp|O60504|VINEX_HUMAN	tr|A0A1S3KIH2|A0A1S3KIH2_SALSA	50.000	52	26	0	617	668	823	874	5.49e-07	58.9
sp|O60504|VINEX_HUMAN	tr|A0A1S3KIH2|A0A1S3KIH2_SALSA	35.185	54	33	1	386	437	824	877	3.01e-04	50.1
sp|O60504|VINEX_HUMAN	tr|A0A1S3KIH2|A0A1S3KIH2_SALSA	35.714	56	35	1	460	514	452	507	0.052	43.1
sp|O60504|VINEX_HUMAN	tr|A0A1S3KIH2|A0A1S3KIH2_SALSA	34.884	43	28	0	470	512	834	876	0.21	40.8
sp|O60504|VINEX_HUMAN	tr|A0A1S3KIH2|A0A1S3KIH2_SALSA	31.250	48	31	1	389	434	455	502	0.75	39.3
sp|O60504|VINEX_HUMAN	tr|A0A091WET0|A0A091WET0_OPIHO	28.477	302	159	14	393	668	825	1095	3.50e-15	85.9
sp|O60504|VINEX_HUMAN	tr|A0A091WET0|A0A091WET0_OPIHO	29.947	187	111	7	354	529	939	1116	1.47e-11	74.3
sp|O60504|VINEX_HUMAN	tr|A0A091WET0|A0A091WET0_OPIHO	32.432	74	44	2	386	453	679	752	0.058	43.1
sp|O60504|VINEX_HUMAN	tr|A0A091WET0|A0A091WET0_OPIHO	30.882	68	43	2	606	671	667	732	0.72	39.3
sp|O60504|VINEX_HUMAN	tr|F6WW33|F6WW33_CALJA	35.878	131	76	3	385	511	756	882	3.51e-15	85.5
sp|O60504|VINEX_HUMAN	tr|F6WW33|F6WW33_CALJA	35.537	121	71	2	391	511	928	1041	1.77e-14	83.2
sp|O60504|VINEX_HUMAN	tr|F6WW33|F6WW33_CALJA	28.169	142	80	4	388	511	835	972	2.24e-11	73.6
sp|O60504|VINEX_HUMAN	tr|F6WW33|F6WW33_CALJA	24.068	295	186	10	402	671	693	974	1.01e-08	64.7
sp|O60504|VINEX_HUMAN	tr|F6WW33|F6WW33_CALJA	44.828	58	31	1	380	437	987	1043	2.28e-06	57.0
sp|O60504|VINEX_HUMAN	tr|F6WW33|F6WW33_CALJA	41.176	51	28	1	618	668	992	1040	6.61e-04	49.3
sp|O60504|VINEX_HUMAN	tr|A0A1S3G055|A0A1S3G055_DIPOR	34.532	139	81	4	373	511	126	254	3.73e-15	85.5
sp|O60504|VINEX_HUMAN	tr|A0A1S3G055|A0A1S3G055_DIPOR	60.000	55	22	0	617	671	450	504	5.00e-13	78.6
sp|O60504|VINEX_HUMAN	tr|A0A1S3G055|A0A1S3G055_DIPOR	50.000	52	26	0	617	668	828	879	5.46e-07	58.9
sp|O60504|VINEX_HUMAN	tr|A0A1S3G055|A0A1S3G055_DIPOR	38.462	52	30	1	386	435	829	880	5.63e-04	49.3
sp|O60504|VINEX_HUMAN	tr|A0A1S3G055|A0A1S3G055_DIPOR	35.294	51	33	0	460	510	451	501	0.11	42.0
sp|O60504|VINEX_HUMAN	tr|A0A1S3G055|A0A1S3G055_DIPOR	30.952	42	29	0	470	511	839	880	1.3	38.5
sp|O60504|VINEX_HUMAN	tr|A0A1S3G055|A0A1S3G055_DIPOR	35.897	39	23	1	398	434	463	501	2.0	37.7
sp|O60504|VINEX_HUMAN	tr|A0A1S3G055|A0A1S3G055_DIPOR	29.412	51	34	1	618	668	139	187	9.7	35.4
sp|O60504|VINEX_HUMAN	tr|A0A2Y9PZI2|A0A2Y9PZI2_DELLE	35.156	128	73	4	384	511	160	277	4.25e-15	85.1
sp|O60504|VINEX_HUMAN	tr|A0A2Y9PZI2|A0A2Y9PZI2_DELLE	60.000	55	22	0	617	671	464	518	6.43e-13	78.2
sp|O60504|VINEX_HUMAN	tr|A0A2Y9PZI2|A0A2Y9PZI2_DELLE	50.000	52	26	0	617	668	818	869	7.21e-07	58.5
sp|O60504|VINEX_HUMAN	tr|A0A2Y9PZI2|A0A2Y9PZI2_DELLE	34.177	79	43	3	359	435	799	870	6.66e-04	48.9
sp|O60504|VINEX_HUMAN	tr|A0A2Y9PZI2|A0A2Y9PZI2_DELLE	35.294	51	33	0	460	510	465	515	0.071	42.4
sp|O60504|VINEX_HUMAN	tr|A0A2Y9PZI2|A0A2Y9PZI2_DELLE	33.333	42	28	0	470	511	829	870	0.50	39.7
sp|O60504|VINEX_HUMAN	tr|A0A2Y9PZI2|A0A2Y9PZI2_DELLE	35.897	39	23	1	398	434	477	515	1.6	38.1
sp|O60504|VINEX_HUMAN	tr|A0A091WKD5|A0A091WKD5_OPIHO	32.680	153	93	4	373	525	131	273	4.26e-15	85.1
sp|O60504|VINEX_HUMAN	tr|A0A091WKD5|A0A091WKD5_OPIHO	25.786	318	187	10	385	671	205	504	1.29e-13	80.5
sp|O60504|VINEX_HUMAN	tr|A0A091WKD5|A0A091WKD5_OPIHO	51.923	52	25	0	617	668	810	861	1.17e-07	61.2
sp|O60504|VINEX_HUMAN	tr|A0A091WKD5|A0A091WKD5_OPIHO	38.462	52	30	1	386	435	811	862	6.21e-04	49.3
sp|O60504|VINEX_HUMAN	tr|A0A091WKD5|A0A091WKD5_OPIHO	30.952	42	29	0	470	511	821	862	1.5	38.1
sp|O60504|VINEX_HUMAN	tr|H9JIJ5|H9JIJ5_BOMMO	33.824	136	73	4	385	517	94	215	4.38e-15	85.1
sp|O60504|VINEX_HUMAN	tr|H9JIJ5|H9JIJ5_BOMMO	55.556	54	24	0	617	670	602	655	2.57e-10	69.7
sp|O60504|VINEX_HUMAN	tr|H9JIJ5|H9JIJ5_BOMMO	42.308	52	30	0	617	668	822	873	0.001	48.1
sp|O60504|VINEX_HUMAN	tr|H9JIJ5|H9JIJ5_BOMMO	40.476	42	25	0	470	511	833	874	0.060	42.7
sp|O60504|VINEX_HUMAN	tr|H9JIJ5|H9JIJ5_BOMMO	35.417	48	29	1	389	434	606	653	7.5	35.8
sp|O60504|VINEX_HUMAN	tr|H9JIJ5|H9JIJ5_BOMMO	39.535	43	24	1	398	438	835	877	8.3	35.8
sp|O60504|VINEX_HUMAN	tr|A0A455BI24|A0A455BI24_PHYMC	36.364	121	70	2	391	511	955	1068	4.49e-15	85.5
sp|O60504|VINEX_HUMAN	tr|A0A455BI24|A0A455BI24_PHYMC	32.824	131	81	3	385	512	784	910	1.39e-13	80.5
sp|O60504|VINEX_HUMAN	tr|A0A455BI24|A0A455BI24_PHYMC	28.571	140	82	3	388	511	862	999	6.36e-13	78.6
sp|O60504|VINEX_HUMAN	tr|A0A455BI24|A0A455BI24_PHYMC	23.934	305	197	11	390	671	709	1001	3.36e-12	75.9
sp|O60504|VINEX_HUMAN	tr|A0A455BI24|A0A455BI24_PHYMC	34.483	87	55	2	351	437	986	1070	1.12e-05	55.1
sp|O60504|VINEX_HUMAN	tr|A0A455BI24|A0A455BI24_PHYMC	35.294	51	31	1	618	668	1019	1067	0.023	44.3
sp|O60504|VINEX_HUMAN	tr|G1P6Z3|G1P6Z3_MYOLU	32.716	162	92	5	357	511	104	255	4.53e-15	85.1
sp|O60504|VINEX_HUMAN	tr|G1P6Z3|G1P6Z3_MYOLU	60.000	55	22	0	617	671	449	503	4.72e-13	78.6
sp|O60504|VINEX_HUMAN	tr|G1P6Z3|G1P6Z3_MYOLU	31.933	119	78	2	550	668	770	885	7.45e-06	55.5
sp|O60504|VINEX_HUMAN	tr|G1P6Z3|G1P6Z3_MYOLU	37.255	51	31	1	386	435	836	886	0.006	46.2
sp|O60504|VINEX_HUMAN	tr|G1P6Z3|G1P6Z3_MYOLU	31.081	74	45	1	443	510	427	500	0.057	42.7
sp|O60504|VINEX_HUMAN	tr|G1P6Z3|G1P6Z3_MYOLU	35.897	39	23	1	398	434	462	500	2.0	37.7
sp|O60504|VINEX_HUMAN	tr|H9GMR4|H9GMR4_ANOCA	32.278	158	97	4	373	530	123	270	4.63e-15	85.1
sp|O60504|VINEX_HUMAN	tr|H9GMR4|H9GMR4_ANOCA	60.000	55	22	0	617	671	444	498	5.27e-13	78.6
sp|O60504|VINEX_HUMAN	tr|H9GMR4|H9GMR4_ANOCA	47.273	55	29	0	617	671	818	872	5.34e-07	59.3
sp|O60504|VINEX_HUMAN	tr|H9GMR4|H9GMR4_ANOCA	37.037	54	32	1	386	437	819	872	7.44e-04	48.9
sp|O60504|VINEX_HUMAN	tr|H9GMR4|H9GMR4_ANOCA	33.333	51	34	0	460	510	445	495	0.29	40.4
sp|O60504|VINEX_HUMAN	tr|H9GMR4|H9GMR4_ANOCA	30.952	42	29	0	470	511	829	870	2.0	37.7
sp|O60504|VINEX_HUMAN	tr|H9GMR4|H9GMR4_ANOCA	35.897	39	23	1	398	434	457	495	2.7	37.4
sp|O60504|VINEX_HUMAN	tr|A0A091I0F4|A0A091I0F4_CALAN	32.680	153	93	4	373	525	131	273	5.10e-15	85.1
sp|O60504|VINEX_HUMAN	tr|A0A091I0F4|A0A091I0F4_CALAN	51.923	52	25	0	617	668	819	870	1.31e-07	61.2
sp|O60504|VINEX_HUMAN	tr|A0A091I0F4|A0A091I0F4_CALAN	38.462	52	30	1	386	435	820	871	6.44e-04	49.3
sp|O60504|VINEX_HUMAN	tr|A0A091I0F4|A0A091I0F4_CALAN	27.160	81	55	1	385	461	205	285	0.021	44.3
sp|O60504|VINEX_HUMAN	tr|A0A091I0F4|A0A091I0F4_CALAN	30.952	42	29	0	470	511	830	871	1.5	38.1
sp|O60504|VINEX_HUMAN	tr|A0A091IXH6|A0A091IXH6_EGRGA	32.680	153	93	4	373	525	127	269	5.40e-15	84.7
sp|O60504|VINEX_HUMAN	tr|A0A091IXH6|A0A091IXH6_EGRGA	51.923	52	25	0	617	668	803	854	1.27e-07	61.2
sp|O60504|VINEX_HUMAN	tr|A0A091IXH6|A0A091IXH6_EGRGA	38.462	52	30	1	386	435	804	855	6.41e-04	49.3
sp|O60504|VINEX_HUMAN	tr|A0A091IXH6|A0A091IXH6_EGRGA	27.160	81	55	1	385	461	201	281	0.023	44.3
sp|O60504|VINEX_HUMAN	tr|A0A091IXH6|A0A091IXH6_EGRGA	30.952	42	29	0	470	511	814	855	1.7	38.1
sp|O60504|VINEX_HUMAN	tr|G1MJE6|G1MJE6_AILME	35.606	132	77	3	385	512	500	627	5.99e-15	84.7
sp|O60504|VINEX_HUMAN	tr|G1MJE6|G1MJE6_AILME	36.364	121	70	2	391	511	673	786	2.79e-14	82.4
sp|O60504|VINEX_HUMAN	tr|G1MJE6|G1MJE6_AILME	29.787	141	80	3	388	511	579	717	1.70e-12	76.6
sp|O60504|VINEX_HUMAN	tr|G1MJE6|G1MJE6_AILME	23.397	312	192	10	390	671	425	719	1.74e-11	73.6
sp|O60504|VINEX_HUMAN	tr|G1MJE6|G1MJE6_AILME	42.105	57	33	0	381	437	732	788	1.94e-06	57.4
sp|O60504|VINEX_HUMAN	tr|G1MJE6|G1MJE6_AILME	39.216	51	29	1	618	668	737	785	0.003	47.0
sp|O60504|VINEX_HUMAN	tr|A0A093I618|A0A093I618_DRYPU	34.532	139	81	4	373	511	129	257	6.33e-15	84.7
sp|O60504|VINEX_HUMAN	tr|A0A093I618|A0A093I618_DRYPU	60.000	55	22	0	617	671	448	502	5.72e-13	78.2
sp|O60504|VINEX_HUMAN	tr|A0A093I618|A0A093I618_DRYPU	51.923	52	25	0	617	668	797	848	1.50e-07	60.8
sp|O60504|VINEX_HUMAN	tr|A0A093I618|A0A093I618_DRYPU	38.462	52	30	1	386	435	798	849	7.40e-04	48.9
sp|O60504|VINEX_HUMAN	tr|A0A093I618|A0A093I618_DRYPU	33.333	51	34	0	460	510	449	499	0.21	40.8
sp|O60504|VINEX_HUMAN	tr|A0A093I618|A0A093I618_DRYPU	30.952	42	29	0	470	511	808	849	1.6	38.1
sp|O60504|VINEX_HUMAN	tr|A0A093I618|A0A093I618_DRYPU	35.897	39	23	1	398	434	461	499	2.5	37.4
sp|O60504|VINEX_HUMAN	tr|A0A087QNU3|A0A087QNU3_APTFO	32.680	153	93	4	373	525	131	273	6.41e-15	84.7
sp|O60504|VINEX_HUMAN	tr|A0A087QNU3|A0A087QNU3_APTFO	51.923	52	25	0	617	668	825	876	1.33e-07	61.2
sp|O60504|VINEX_HUMAN	tr|A0A087QNU3|A0A087QNU3_APTFO	38.462	52	30	1	386	435	826	877	7.03e-04	48.9
sp|O60504|VINEX_HUMAN	tr|A0A087QNU3|A0A087QNU3_APTFO	28.395	81	54	1	385	461	205	285	0.010	45.1
sp|O60504|VINEX_HUMAN	tr|A0A087QNU3|A0A087QNU3_APTFO	30.952	42	29	0	470	511	836	877	1.8	38.1
sp|O60504|VINEX_HUMAN	tr|R0L8L8|R0L8L8_ANAPL	32.680	153	93	4	373	525	145	287	6.42e-15	84.7
sp|O60504|VINEX_HUMAN	tr|R0L8L8|R0L8L8_ANAPL	51.923	52	25	0	617	668	839	890	1.60e-07	60.8
sp|O60504|VINEX_HUMAN	tr|R0L8L8|R0L8L8_ANAPL	38.462	52	30	1	386	435	840	891	7.95e-04	48.9
sp|O60504|VINEX_HUMAN	tr|R0L8L8|R0L8L8_ANAPL	28.205	78	52	1	385	458	219	296	0.029	43.9
sp|O60504|VINEX_HUMAN	tr|R0L8L8|R0L8L8_ANAPL	30.952	42	29	0	470	511	850	891	1.7	38.1
sp|O60504|VINEX_HUMAN	tr|A0A0Q3PH77|A0A0Q3PH77_AMAAE	32.484	157	88	5	373	525	125	267	6.54e-15	84.7
sp|O60504|VINEX_HUMAN	tr|A0A0Q3PH77|A0A0Q3PH77_AMAAE	49.091	55	28	0	617	671	818	872	1.15e-07	61.2
sp|O60504|VINEX_HUMAN	tr|A0A0Q3PH77|A0A0Q3PH77_AMAAE	37.255	51	30	1	386	434	819	869	0.003	47.0
sp|O60504|VINEX_HUMAN	tr|A0A0Q3PH77|A0A0Q3PH77_AMAAE	28.205	78	52	1	385	458	199	276	0.021	44.3
sp|O60504|VINEX_HUMAN	tr|A0A0Q3PH77|A0A0Q3PH77_AMAAE	31.707	41	28	0	470	510	829	869	2.5	37.4
sp|O60504|VINEX_HUMAN	tr|A0A2K6U0U8|A0A2K6U0U8_SAIBB	35.878	131	76	3	385	511	754	880	6.64e-15	84.7
sp|O60504|VINEX_HUMAN	tr|A0A2K6U0U8|A0A2K6U0U8_SAIBB	36.066	122	69	3	391	511	926	1039	9.90e-14	80.9
sp|O60504|VINEX_HUMAN	tr|A0A2K6U0U8|A0A2K6U0U8_SAIBB	28.169	142	80	4	388	511	833	970	3.10e-11	72.8
sp|O60504|VINEX_HUMAN	tr|A0A2K6U0U8|A0A2K6U0U8_SAIBB	24.832	298	180	14	402	671	691	972	1.95e-08	63.9
sp|O60504|VINEX_HUMAN	tr|A0A2K6U0U8|A0A2K6U0U8_SAIBB	44.828	58	31	1	380	437	985	1041	1.79e-06	57.4
sp|O60504|VINEX_HUMAN	tr|A0A2K6U0U8|A0A2K6U0U8_SAIBB	41.176	51	28	1	618	668	990	1038	0.001	48.5
sp|O60504|VINEX_HUMAN	tr|A0A091DYP2|A0A091DYP2_FUKDA	29.508	183	120	3	338	515	181	359	6.65e-15	83.6
sp|O60504|VINEX_HUMAN	tr|A0A091DYP2|A0A091DYP2_FUKDA	31.967	122	76	2	390	511	366	480	6.57e-11	71.2
sp|O60504|VINEX_HUMAN	tr|A0A091DYP2|A0A091DYP2_FUKDA	22.028	286	170	12	402	671	165	413	6.04e-06	55.5
sp|O60504|VINEX_HUMAN	tr|A0A091DYP2|A0A091DYP2_FUKDA	36.842	57	36	0	381	437	426	482	3.51e-05	52.8
sp|O60504|VINEX_HUMAN	tr|A0A091DYP2|A0A091DYP2_FUKDA	35.294	51	31	1	618	668	431	479	0.037	43.1
sp|O60504|VINEX_HUMAN	tr|A0A5G3JNJ7|A0A5G3JNJ7_XENTR	35.156	128	73	4	384	511	136	253	6.70e-15	83.2
sp|O60504|VINEX_HUMAN	tr|H2UI27|H2UI27_TAKRU	35.507	138	71	5	384	517	134	257	6.71e-15	84.7
sp|O60504|VINEX_HUMAN	tr|H2UI27|H2UI27_TAKRU	56.140	57	25	0	615	671	432	488	1.50e-12	77.0
sp|O60504|VINEX_HUMAN	tr|H2UI27|H2UI27_TAKRU	50.000	52	26	0	617	668	806	857	5.64e-07	58.9
sp|O60504|VINEX_HUMAN	tr|H2UI27|H2UI27_TAKRU	35.185	54	33	1	386	437	807	860	2.73e-04	50.4
sp|O60504|VINEX_HUMAN	tr|H2UI27|H2UI27_TAKRU	36.207	58	36	1	460	516	435	492	0.008	45.4
sp|O60504|VINEX_HUMAN	tr|H2UI27|H2UI27_TAKRU	34.884	43	28	0	470	512	817	859	0.21	40.8
sp|O60504|VINEX_HUMAN	tr|H2UI27|H2UI27_TAKRU	31.250	48	31	1	389	434	438	485	0.74	39.3
sp|O60504|VINEX_HUMAN	tr|G1NVP8|G1NVP8_MYOLU	36.885	122	70	2	391	512	673	787	6.82e-15	84.3
sp|O60504|VINEX_HUMAN	tr|G1NVP8|G1NVP8_MYOLU	32.824	131	83	2	385	512	500	628	7.97e-10	68.2
sp|O60504|VINEX_HUMAN	tr|G1NVP8|G1NVP8_MYOLU	25.000	140	87	3	388	511	580	717	6.82e-07	58.5
sp|O60504|VINEX_HUMAN	tr|G1NVP8|G1NVP8_MYOLU	44.828	58	31	1	380	437	732	788	4.20e-06	56.2
sp|O60504|VINEX_HUMAN	tr|G1NVP8|G1NVP8_MYOLU	23.906	297	178	9	254	512	265	551	4.36e-05	52.8
sp|O60504|VINEX_HUMAN	tr|G1NVP8|G1NVP8_MYOLU	34.286	70	42	2	599	668	720	785	0.004	46.6
sp|O60504|VINEX_HUMAN	tr|G1NVP8|G1NVP8_MYOLU	30.189	53	35	1	619	671	669	719	0.63	39.3
sp|O60504|VINEX_HUMAN	tr|G1MUP8|G1MUP8_MELGA	32.680	153	93	4	373	525	123	265	6.88e-15	84.7
sp|O60504|VINEX_HUMAN	tr|G1MUP8|G1MUP8_MELGA	59.259	54	22	0	617	670	441	494	1.84e-12	76.6
sp|O60504|VINEX_HUMAN	tr|G1MUP8|G1MUP8_MELGA	50.909	55	27	0	617	671	816	870	1.24e-07	61.2
sp|O60504|VINEX_HUMAN	tr|G1MUP8|G1MUP8_MELGA	33.333	51	34	0	460	510	442	492	0.23	40.8
sp|O60504|VINEX_HUMAN	tr|G1MUP8|G1MUP8_MELGA	30.952	42	29	0	470	511	827	868	1.7	38.1
sp|O60504|VINEX_HUMAN	tr|G1MUP8|G1MUP8_MELGA	35.897	39	23	1	398	434	454	492	2.3	37.7
sp|O60504|VINEX_HUMAN	tr|A0A0L0CHA6|A0A0L0CHA6_LUCCU	33.333	129	67	4	389	514	212	324	7.04e-15	84.7
sp|O60504|VINEX_HUMAN	tr|A0A0L0CHA6|A0A0L0CHA6_LUCCU	47.273	55	28	1	617	671	582	635	1.34e-06	57.8
sp|O60504|VINEX_HUMAN	tr|A0A0L0CHA6|A0A0L0CHA6_LUCCU	32.584	89	57	1	582	670	1011	1096	7.33e-05	52.4
sp|O60504|VINEX_HUMAN	tr|A0A0L0CHA6|A0A0L0CHA6_LUCCU	40.476	42	25	0	470	511	1054	1095	0.48	40.0
sp|O60504|VINEX_HUMAN	tr|A0A0L0CHA6|A0A0L0CHA6_LUCCU	30.189	53	35	1	619	671	210	260	0.88	38.9
sp|O60504|VINEX_HUMAN	tr|A0A0L0CHA6|A0A0L0CHA6_LUCCU	37.500	40	23	1	398	435	1056	1095	3.0	37.4
sp|O60504|VINEX_HUMAN	tr|A0A1L8HLI4|A0A1L8HLI4_XENLA	34.532	139	81	4	373	511	137	265	7.26e-15	84.3
sp|O60504|VINEX_HUMAN	tr|A0A1L8HLI4|A0A1L8HLI4_XENLA	58.182	55	23	0	617	671	415	469	2.52e-12	76.3
sp|O60504|VINEX_HUMAN	tr|A0A1L8HLI4|A0A1L8HLI4_XENLA	53.846	52	24	0	617	668	785	836	5.20e-08	62.4
sp|O60504|VINEX_HUMAN	tr|A0A1L8HLI4|A0A1L8HLI4_XENLA	38.462	52	30	1	386	435	786	837	5.85e-04	49.3
sp|O60504|VINEX_HUMAN	tr|A0A1L8HLI4|A0A1L8HLI4_XENLA	30.952	42	29	0	470	511	796	837	1.4	38.1
sp|O60504|VINEX_HUMAN	tr|W5Q1T1|W5Q1T1_SHEEP	35.156	128	73	4	384	511	9	126	8.17e-15	84.0
sp|O60504|VINEX_HUMAN	tr|W5Q1T1|W5Q1T1_SHEEP	60.000	55	22	0	617	671	315	369	3.49e-13	79.0
sp|O60504|VINEX_HUMAN	tr|W5Q1T1|W5Q1T1_SHEEP	50.000	52	26	0	617	668	630	681	3.59e-07	59.7
sp|O60504|VINEX_HUMAN	tr|W5Q1T1|W5Q1T1_SHEEP	38.462	52	30	1	386	435	631	682	3.56e-04	49.7
sp|O60504|VINEX_HUMAN	tr|W5Q1T1|W5Q1T1_SHEEP	35.294	51	33	0	460	510	316	366	0.056	42.7
sp|O60504|VINEX_HUMAN	tr|W5Q1T1|W5Q1T1_SHEEP	30.952	42	29	0	470	511	641	682	0.85	38.9
sp|O60504|VINEX_HUMAN	tr|W5Q1T1|W5Q1T1_SHEEP	35.897	39	23	1	398	434	328	366	1.4	38.1
sp|O60504|VINEX_HUMAN	tr|H0X6Y1|H0X6Y1_OTOGA	36.090	133	75	4	385	512	496	623	8.33e-15	84.0
sp|O60504|VINEX_HUMAN	tr|H0X6Y1|H0X6Y1_OTOGA	29.008	131	85	4	388	512	419	547	4.22e-07	59.3
sp|O60504|VINEX_HUMAN	tr|H0X6Y1|H0X6Y1_OTOGA	34.000	50	33	0	388	437	575	624	0.009	45.4
sp|O60504|VINEX_HUMAN	tr|H0X6Y1|H0X6Y1_OTOGA	30.000	50	33	1	619	668	498	545	3.7	37.0
sp|O60506|HNRPQ_HUMAN	tr|H0WJ79|H0WJ79_OTOGA	99.839	623	1	0	1	623	6	628	0.0	1284
sp|O60506|HNRPQ_HUMAN	tr|A0A384BKH7|A0A384BKH7_URSMA	100.000	623	0	0	1	623	1	623	0.0	1283
sp|O60506|HNRPQ_HUMAN	tr|A0A2U3V2L7|A0A2U3V2L7_TURTR	100.000	623	0	0	1	623	1	623	0.0	1283
sp|O60506|HNRPQ_HUMAN	tr|L5JPN8|L5JPN8_PTEAL	100.000	623	0	0	1	623	1	623	0.0	1283
sp|O60506|HNRPQ_HUMAN	tr|A0A2Y9S1V8|A0A2Y9S1V8_PHYMC	100.000	623	0	0	1	623	1	623	0.0	1283
sp|O60506|HNRPQ_HUMAN	tr|G1TJN8|G1TJN8_RABIT	100.000	623	0	0	1	623	1	623	0.0	1283
sp|O60506|HNRPQ_HUMAN	tr|A0A2U3WGY8|A0A2U3WGY8_ODORO	100.000	623	0	0	1	623	1	623	0.0	1283
sp|O60506|HNRPQ_HUMAN	tr|A0A2I3HTF9|A0A2I3HTF9_NOMLE	100.000	623	0	0	1	623	16	638	0.0	1283
sp|O60506|HNRPQ_HUMAN	tr|A0A2U3XDE0|A0A2U3XDE0_LEPWE	100.000	623	0	0	1	623	1	623	0.0	1283
sp|O60506|HNRPQ_HUMAN	sp|O60506|HNRPQ_HUMAN	100.000	623	0	0	1	623	1	623	0.0	1283
sp|O60506|HNRPQ_HUMAN	tr|M3X0E7|M3X0E7_FELCA	100.000	623	0	0	1	623	1	623	0.0	1283
sp|O60506|HNRPQ_HUMAN	tr|A0A1S3GHY1|A0A1S3GHY1_DIPOR	100.000	623	0	0	1	623	1	623	0.0	1283
sp|O60506|HNRPQ_HUMAN	tr|A0A2Y9LLH4|A0A2Y9LLH4_DELLE	100.000	623	0	0	1	623	1	623	0.0	1283
sp|O60506|HNRPQ_HUMAN	tr|A0A452FZ40|A0A452FZ40_CAPHI	100.000	623	0	0	1	623	1	623	0.0	1283
sp|O60506|HNRPQ_HUMAN	tr|F6VA88|F6VA88_CALJA	100.000	623	0	0	1	623	1	623	0.0	1283
sp|O60506|HNRPQ_HUMAN	tr|A0A2K5C9N4|A0A2K5C9N4_AOTNA	100.000	623	0	0	1	623	1	623	0.0	1283
sp|O60506|HNRPQ_HUMAN	tr|G5B6Z5|G5B6Z5_HETGA	99.839	623	1	0	1	623	1	623	0.0	1283
sp|O60506|HNRPQ_HUMAN	tr|A0A096NW79|A0A096NW79_PAPAN	100.000	623	0	0	1	623	16	638	0.0	1282
sp|O60506|HNRPQ_HUMAN	tr|W5PUJ4|W5PUJ4_SHEEP	100.000	623	0	0	1	623	16	638	0.0	1282
sp|O60506|HNRPQ_HUMAN	tr|F1MCT8|F1MCT8_BOVIN	100.000	623	0	0	1	623	16	638	0.0	1282
sp|O60506|HNRPQ_HUMAN	tr|G1MB99|G1MB99_AILME	100.000	623	0	0	1	623	12	634	0.0	1282
sp|O60506|HNRPQ_HUMAN	tr|A0A340Y6M2|A0A340Y6M2_LIPVE	99.839	623	1	0	1	623	1	623	0.0	1281
sp|O60506|HNRPQ_HUMAN	tr|A0A3Q2H857|A0A3Q2H857_HORSE	99.839	623	1	0	1	623	1	623	0.0	1281
sp|O60506|HNRPQ_HUMAN	tr|F2Z5D4|F2Z5D4_PIG	99.839	623	1	0	1	623	1	623	0.0	1281
sp|O60506|HNRPQ_HUMAN	sp|Q7TMK9|HNRPQ_MOUSE	99.679	623	2	0	1	623	1	623	0.0	1281
sp|O60506|HNRPQ_HUMAN	tr|A0A2K5YHK5|A0A2K5YHK5_MANLE	100.000	623	0	0	1	623	19	641	0.0	1281
sp|O60506|HNRPQ_HUMAN	tr|G1P847|G1P847_MYOLU	99.679	623	2	0	1	623	1	623	0.0	1280
sp|O60506|HNRPQ_HUMAN	tr|A0A1S3AIL3|A0A1S3AIL3_ERIEU	99.521	626	0	1	1	623	1	626	0.0	1278
sp|O60506|HNRPQ_HUMAN	tr|A0A1U8BW73|A0A1U8BW73_MESAU	99.197	623	5	0	1	623	1	623	0.0	1277
sp|O60506|HNRPQ_HUMAN	tr|A0A4X2K718|A0A4X2K718_VOMUR	99.037	623	6	0	1	623	1	623	0.0	1274
sp|O60506|HNRPQ_HUMAN	tr|A0A3Q0DL50|A0A3Q0DL50_TARSY	98.882	626	4	1	1	623	1	626	0.0	1271
sp|O60506|HNRPQ_HUMAN	tr|G3TK96|G3TK96_LOXAF	99.518	623	0	1	1	623	1	620	0.0	1271
sp|O60506|HNRPQ_HUMAN	tr|F7FLK1|F7FLK1_ORNAN	98.876	623	7	0	1	623	1	623	0.0	1270
sp|O60506|HNRPQ_HUMAN	tr|A0A1U7SAJ7|A0A1U7SAJ7_ALLSI	98.555	623	9	0	1	623	1	623	0.0	1269
sp|O60506|HNRPQ_HUMAN	tr|A0A226N119|A0A226N119_CALSU	98.395	623	10	0	1	623	48	670	0.0	1268
sp|O60506|HNRPQ_HUMAN	tr|G3US02|G3US02_MELGA	98.395	623	10	0	1	623	6	628	0.0	1268
sp|O60506|HNRPQ_HUMAN	tr|A0A2Y9E855|A0A2Y9E855_TRIMA	99.358	623	1	1	1	623	1	620	0.0	1268
sp|O60506|HNRPQ_HUMAN	tr|R0K7C4|R0K7C4_ANAPL	98.395	623	10	0	1	623	1	623	0.0	1268
sp|O60506|HNRPQ_HUMAN	tr|A0A2I0MTZ9|A0A2I0MTZ9_COLLI	98.395	623	10	0	1	623	13	635	0.0	1267
sp|O60506|HNRPQ_HUMAN	tr|A0A0Q3MED2|A0A0Q3MED2_AMAAE	98.395	623	10	0	1	623	8	630	0.0	1267
sp|O60506|HNRPQ_HUMAN	tr|F7FEN2|F7FEN2_MACMU	100.000	564	0	0	1	564	1	564	0.0	1160
sp|O60506|HNRPQ_HUMAN	tr|A0A091D4L1|A0A091D4L1_FUKDA	100.000	549	0	0	1	549	86	634	0.0	1135
sp|O60506|HNRPQ_HUMAN	tr|A0A2K6F837|A0A2K6F837_PROCO	99.101	556	5	0	1	556	1	556	0.0	1132
sp|O60506|HNRPQ_HUMAN	tr|A0A2R9AVY9|A0A2R9AVY9_PANPA	99.101	556	5	0	1	556	1	556	0.0	1132
sp|O60506|HNRPQ_HUMAN	tr|A0A2K6SYN2|A0A2K6SYN2_SAIBB	100.000	549	0	0	1	549	1	549	0.0	1130
sp|O60506|HNRPQ_HUMAN	tr|A0A2K6KSM7|A0A2K6KSM7_RHIBE	100.000	549	0	0	1	549	1	549	0.0	1130
sp|O60506|HNRPQ_HUMAN	tr|H2PJR2|H2PJR2_PONAB	100.000	549	0	0	1	549	1	549	0.0	1130
sp|O60506|HNRPQ_HUMAN	tr|K7CW55|K7CW55_PANTR	100.000	549	0	0	1	549	1	549	0.0	1130
sp|O60506|HNRPQ_HUMAN	tr|A0A2K5TQH1|A0A2K5TQH1_MACFA	100.000	549	0	0	1	549	1	549	0.0	1130
sp|O60506|HNRPQ_HUMAN	tr|A0A287D5R2|A0A287D5R2_ICTTR	100.000	549	0	0	1	549	1	549	0.0	1130
sp|O60506|HNRPQ_HUMAN	tr|A0A0D9RXQ9|A0A0D9RXQ9_CHLSB	100.000	549	0	0	1	549	1	549	0.0	1130
sp|O60506|HNRPQ_HUMAN	tr|A0A2K5M6G8|A0A2K5M6G8_CERAT	100.000	549	0	0	1	549	1	549	0.0	1130
sp|O60506|HNRPQ_HUMAN	tr|A0A286XRC2|A0A286XRC2_CAVPO	100.000	549	0	0	1	549	1	549	0.0	1130
sp|O60506|HNRPQ_HUMAN	tr|F6XIK8|F6XIK8_CANLF	100.000	549	0	0	1	549	1	549	0.0	1130
sp|O60506|HNRPQ_HUMAN	tr|M3Y1S4|M3Y1S4_MUSPF	99.818	549	1	0	1	549	1	549	0.0	1130
sp|O60506|HNRPQ_HUMAN	tr|G3RAV5|G3RAV5_GORGO	99.818	549	1	0	1	549	1	549	0.0	1129
sp|O60506|HNRPQ_HUMAN	tr|G3GTB7|G3GTB7_CRIGR	99.636	549	2	0	1	549	1	549	0.0	1129
sp|O60506|HNRPQ_HUMAN	tr|A0A151MTX0|A0A151MTX0_ALLMI	98.543	549	8	0	1	549	20	568	0.0	1119
sp|O60506|HNRPQ_HUMAN	tr|G1KQW6|G1KQW6_ANOCA	96.721	549	18	0	1	549	12	560	0.0	1094
sp|O60506|HNRPQ_HUMAN	tr|K7G089|K7G089_PELSI	95.082	549	9	1	1	549	1	531	0.0	1067
sp|O60506|HNRPQ_HUMAN	tr|A0A1L8G9H1|A0A1L8G9H1_XENLA	94.061	623	37	0	1	623	5	627	0.0	1054
sp|O60506|HNRPQ_HUMAN	tr|A0A5G3HQK4|A0A5G3HQK4_XENTR	94.864	623	32	0	1	623	12	634	0.0	1034
sp|O60506|HNRPQ_HUMAN	tr|A0A5G3HQB7|A0A5G3HQB7_XENTR	94.864	623	32	0	1	623	6	628	0.0	1034
sp|O60506|HNRPQ_HUMAN	tr|F7BRP1|F7BRP1_XENTR	94.864	623	32	0	1	623	1	623	0.0	1033
sp|O60506|HNRPQ_HUMAN	tr|A0A5G3JFJ5|A0A5G3JFJ5_XENTR	92.456	623	31	1	1	623	7	613	0.0	994
sp|O60506|HNRPQ_HUMAN	tr|Q6NS22|Q6NS22_XENLA	89.855	621	62	1	1	621	5	624	0.0	993
sp|O60506|HNRPQ_HUMAN	tr|A0A1S3M9G1|A0A1S3M9G1_SALSA	84.069	634	90	5	1	623	6	639	0.0	944
sp|O60506|HNRPQ_HUMAN	tr|F6TXZ7|F6TXZ7_XENTR	94.350	531	30	0	1	531	17	547	0.0	924
sp|O60506|HNRPQ_HUMAN	tr|A0A5G3JFA9|A0A5G3JFA9_XENTR	94.350	531	30	0	1	531	1	531	0.0	924
sp|O60506|HNRPQ_HUMAN	tr|F6ZUN0|F6ZUN0_XENTR	94.350	531	30	0	1	531	1	531	0.0	923
sp|O60506|HNRPQ_HUMAN	tr|A0A5G3JFC5|A0A5G3JFC5_XENTR	94.350	531	30	0	1	531	1	531	0.0	923
sp|O60506|HNRPQ_HUMAN	tr|A0A3B4V110|A0A3B4V110_SERDU	87.454	542	66	1	1	540	10	551	0.0	919
sp|O60506|HNRPQ_HUMAN	tr|A0A2K5WZM1|A0A2K5WZM1_MACFA	93.078	549	18	2	1	549	1	529	0.0	890
sp|O60506|HNRPQ_HUMAN	tr|A0A060WLG6|A0A060WLG6_ONCMY	88.381	525	58	2	1	522	1	525	0.0	885
sp|O60506|HNRPQ_HUMAN	tr|A0A1S3SMS2|A0A1S3SMS2_SALSA	85.637	557	72	3	1	549	1	557	0.0	879
sp|O60506|HNRPQ_HUMAN	tr|G3P3A2|G3P3A2_GASAC	85.199	554	75	2	1	552	6	554	0.0	879
sp|O60506|HNRPQ_HUMAN	tr|A0A060VT47|A0A060VT47_ONCMY	87.287	527	62	2	1	522	1	527	0.0	876
sp|O60506|HNRPQ_HUMAN	tr|A0A3B5K4X5|A0A3B5K4X5_TAKRU	87.103	535	68	1	1	534	1	535	0.0	875
sp|O60506|HNRPQ_HUMAN	tr|A0A1S3L7Q4|A0A1S3L7Q4_SALSA	88.571	525	57	2	1	522	1	525	0.0	868
sp|O60506|HNRPQ_HUMAN	tr|A0A3B4U842|A0A3B4U842_SERDU	86.326	607	78	2	1	602	6	612	0.0	866
sp|O60506|HNRPQ_HUMAN	tr|A0A091W8X8|A0A091W8X8_OPIHO	98.118	425	8	0	1	425	2	426	0.0	865
sp|O60506|HNRPQ_HUMAN	tr|A0A091IN91|A0A091IN91_EGRGA	98.118	425	8	0	1	425	2	426	0.0	865
sp|O60506|HNRPQ_HUMAN	tr|A0A093H3K1|A0A093H3K1_DRYPU	98.118	425	8	0	1	425	2	426	0.0	865
sp|O60506|HNRPQ_HUMAN	tr|A0A091I3M3|A0A091I3M3_CALAN	98.118	425	8	0	1	425	2	426	0.0	865
sp|O60506|HNRPQ_HUMAN	tr|A0A087R8K8|A0A087R8K8_APTFO	98.118	425	8	0	1	425	2	426	0.0	865
sp|O60506|HNRPQ_HUMAN	tr|A0A099ZGJ9|A0A099ZGJ9_TINGU	97.647	425	10	0	1	425	2	426	0.0	863
sp|O60506|HNRPQ_HUMAN	tr|A0A1S3KY44|A0A1S3KY44_SALSA	77.165	635	130	8	1	623	1	632	0.0	842
sp|O60506|HNRPQ_HUMAN	tr|A0A060X484|A0A060X484_ONCMY	76.124	645	129	9	1	623	1	642	0.0	838
sp|O60506|HNRPQ_HUMAN	tr|A0A1S3SMM9|A0A1S3SMM9_SALSA	76.145	633	132	9	6	623	13	641	0.0	837
sp|O60506|HNRPQ_HUMAN	tr|G3PCV7|G3PCV7_GASAC	89.414	444	46	1	1	443	1	444	0.0	831
sp|O60506|HNRPQ_HUMAN	tr|Q8VHM5|Q8VHM5_MOUSE	79.841	630	115	7	5	623	4	632	0.0	829
sp|O60506|HNRPQ_HUMAN	tr|A0A2R9CCK6|A0A2R9CCK6_PANPA	75.879	626	112	7	5	623	4	597	0.0	827
sp|O60506|HNRPQ_HUMAN	tr|A0A0Q3U3D9|A0A0Q3U3D9_AMAAE	79.556	631	116	8	5	623	4	633	0.0	818
sp|O60506|HNRPQ_HUMAN	tr|R0LAE0|R0LAE0_ANAPL	79.398	631	117	8	5	623	4	633	0.0	816
sp|O60506|HNRPQ_HUMAN	tr|A0A1U7S9P3|A0A1U7S9P3_ALLSI	79.398	631	117	8	5	623	4	633	0.0	815
sp|O60506|HNRPQ_HUMAN	tr|C0HA68|C0HA68_SALSA	74.173	635	149	7	2	623	3	635	0.0	815
sp|O60506|HNRPQ_HUMAN	tr|G1MQQ0|G1MQQ0_MELGA	79.239	631	118	8	5	623	4	633	0.0	814
sp|O60506|HNRPQ_HUMAN	tr|H0ZQF9|H0ZQF9_TAEGU	94.749	419	21	1	205	623	78	495	0.0	814
sp|O60506|HNRPQ_HUMAN	tr|H0ZQF9|H0ZQF9_TAEGU	29.141	326	156	13	1	310	1	267	1.06e-21	104
sp|O60506|HNRPQ_HUMAN	tr|M3YQA5|M3YQA5_MUSPF	70.541	628	165	12	5	623	19	635	0.0	810
sp|O60506|HNRPQ_HUMAN	tr|A0A2I0LNS7|A0A2I0LNS7_COLLI	79.081	631	119	7	5	623	37	666	0.0	808
sp|O60506|HNRPQ_HUMAN	tr|A0A2I3HKD1|A0A2I3HKD1_NOMLE	83.210	542	37	3	1	542	16	503	0.0	801
sp|O60506|HNRPQ_HUMAN	tr|H2ULC3|H2ULC3_TAKRU	89.906	426	43	0	1	426	5	430	0.0	797
sp|O60506|HNRPQ_HUMAN	tr|G3NFV4|G3NFV4_GASAC	75.079	634	144	8	1	623	1	631	0.0	793
sp|O60506|HNRPQ_HUMAN	tr|A0A060WZL0|A0A060WZL0_ONCMY	85.439	467	59	3	1	458	30	496	0.0	792
sp|O60506|HNRPQ_HUMAN	tr|A0A060WZL0|A0A060WZL0_ONCMY	95.000	60	3	0	564	623	553	612	3.84e-29	128
sp|O60506|HNRPQ_HUMAN	tr|C0HAZ8|C0HAZ8_SALSA	86.510	467	53	4	3	461	8	472	0.0	791
sp|O60506|HNRPQ_HUMAN	tr|A0A1S3S7U1|A0A1S3S7U1_SALSA	86.510	467	53	4	3	461	7	471	0.0	791
sp|O60506|HNRPQ_HUMAN	tr|A0A1S3M2U1|A0A1S3M2U1_SALSA	74.593	614	141	7	2	602	3	614	0.0	786
sp|O60506|HNRPQ_HUMAN	tr|H2TBW8|H2TBW8_TAKRU	74.507	608	143	6	5	602	3	608	0.0	785
sp|O60506|HNRPQ_HUMAN	tr|H9GPF7|H9GPF7_ANOCA	79.248	612	115	7	5	605	32	642	0.0	780
sp|O60506|HNRPQ_HUMAN	tr|A0A151PG62|A0A151PG62_ALLMI	79.119	613	115	8	5	605	4	615	0.0	778
sp|O60506|HNRPQ_HUMAN	tr|A0A5G3JEL0|A0A5G3JEL0_XENTR	95.473	486	22	0	138	623	48	533	0.0	773
sp|O60506|HNRPQ_HUMAN	tr|A0A5G3JEL0|A0A5G3JEL0_XENTR	82.000	50	9	0	1	50	1	50	2.75e-16	88.2
sp|O60506|HNRPQ_HUMAN	tr|A0A3B4V5M3|A0A3B4V5M3_SERDU	76.020	613	133	8	1	602	1	610	0.0	766
sp|O60506|HNRPQ_HUMAN	tr|F6T4L1|F6T4L1_ORNAN	79.337	513	94	7	5	508	4	513	0.0	736
sp|O60506|HNRPQ_HUMAN	tr|L5JT64|L5JT64_PTEAL	82.299	435	71	2	5	434	4	437	0.0	736
sp|O60506|HNRPQ_HUMAN	tr|G1P9K9|G1P9K9_MYOLU	82.299	435	71	2	5	434	4	437	0.0	736
sp|O60506|HNRPQ_HUMAN	tr|A0A3Q0E0Y1|A0A3Q0E0Y1_TARSY	82.299	435	71	2	5	434	4	437	0.0	735
sp|O60506|HNRPQ_HUMAN	tr|A0A3Q2LLQ0|A0A3Q2LLQ0_HORSE	82.299	435	71	2	5	434	11	444	0.0	735
sp|O60506|HNRPQ_HUMAN	tr|M3V815|M3V815_PIG	82.299	435	71	2	5	434	4	437	0.0	735
sp|O60506|HNRPQ_HUMAN	tr|A0A2U3VIY7|A0A2U3VIY7_ODORO	82.299	435	71	2	5	434	4	437	0.0	735
sp|O60506|HNRPQ_HUMAN	tr|G1RAR3|G1RAR3_NOMLE	82.299	435	71	2	5	434	4	437	0.0	735
sp|O60506|HNRPQ_HUMAN	tr|M3YWT2|M3YWT2_MUSPF	82.299	435	71	2	5	434	4	437	0.0	735
sp|O60506|HNRPQ_HUMAN	tr|F7GDH1|F7GDH1_MACMU	82.299	435	71	2	5	434	4	437	0.0	735
sp|O60506|HNRPQ_HUMAN	tr|G3TA33|G3TA33_LOXAF	82.299	435	71	2	5	434	4	437	0.0	735
sp|O60506|HNRPQ_HUMAN	sp|O43390|HNRPR_HUMAN	82.299	435	71	2	5	434	4	437	0.0	735
sp|O60506|HNRPQ_HUMAN	tr|G3SIJ9|G3SIJ9_GORGO	82.299	435	71	2	5	434	4	437	0.0	735
sp|O60506|HNRPQ_HUMAN	tr|A0A091DK91|A0A091DK91_FUKDA	82.299	435	71	2	5	434	4	437	0.0	735
sp|O60506|HNRPQ_HUMAN	tr|A0A2I2UFR7|A0A2I2UFR7_FELCA	82.299	435	71	2	5	434	4	437	0.0	735
sp|O60506|HNRPQ_HUMAN	tr|A0A2K5ME87|A0A2K5ME87_CERAT	82.299	435	71	2	5	434	4	437	0.0	735
sp|O60506|HNRPQ_HUMAN	tr|A0A286Y1C2|A0A286Y1C2_CAVPO	82.299	435	71	2	5	434	4	437	0.0	735
sp|O60506|HNRPQ_HUMAN	tr|E2RE36|E2RE36_CANLF	82.299	435	71	2	5	434	4	437	0.0	735
sp|O60506|HNRPQ_HUMAN	tr|W5PCK4|W5PCK4_SHEEP	82.299	435	71	2	5	434	4	437	0.0	734
sp|O60506|HNRPQ_HUMAN	tr|A0A4X2M9X1|A0A4X2M9X1_VOMUR	82.069	435	72	2	5	434	4	437	0.0	734
sp|O60506|HNRPQ_HUMAN	tr|I3MWQ3|I3MWQ3_ICTTR	82.069	435	72	2	5	434	4	437	0.0	734
sp|O60506|HNRPQ_HUMAN	tr|A0A2R9BDN4|A0A2R9BDN4_PANPA	79.417	549	41	6	1	549	16	492	0.0	733
sp|O60506|HNRPQ_HUMAN	tr|H2N8N0|H2N8N0_PONAB	82.069	435	72	2	5	434	4	437	0.0	733
sp|O60506|HNRPQ_HUMAN	tr|A0A1S3WIG4|A0A1S3WIG4_ERIEU	81.963	438	70	3	5	434	4	440	0.0	733
sp|O60506|HNRPQ_HUMAN	tr|H0YRK0|H0YRK0_TAEGU	81.839	435	73	2	5	434	28	461	0.0	733
sp|O60506|HNRPQ_HUMAN	tr|A0A2K6TK28|A0A2K6TK28_SAIBB	81.735	438	71	3	5	434	4	440	0.0	731
sp|O60506|HNRPQ_HUMAN	tr|A0A2Y9SV74|A0A2Y9SV74_PHYMC	81.735	438	71	3	5	434	4	440	0.0	731
sp|O60506|HNRPQ_HUMAN	tr|A0A340XCN8|A0A340XCN8_LIPVE	81.735	438	71	3	5	434	4	440	0.0	731
sp|O60506|HNRPQ_HUMAN	tr|A0A2Y9LKD2|A0A2Y9LKD2_DELLE	81.735	438	71	3	5	434	4	440	0.0	731
sp|O60506|HNRPQ_HUMAN	tr|F6X1D1|F6X1D1_CALJA	81.735	438	71	3	5	434	4	440	0.0	731
sp|O60506|HNRPQ_HUMAN	tr|A0A2K5EX90|A0A2K5EX90_AOTNA	81.735	438	71	3	5	434	4	440	0.0	731
sp|O60506|HNRPQ_HUMAN	tr|A0A384CEG3|A0A384CEG3_URSMA	81.735	438	71	3	5	434	4	440	0.0	730
sp|O60506|HNRPQ_HUMAN	tr|A0A2Y9R315|A0A2Y9R315_TRIMA	81.735	438	71	3	5	434	4	440	0.0	730
sp|O60506|HNRPQ_HUMAN	tr|A0A096MZV5|A0A096MZV5_PAPAN	81.735	438	71	3	5	434	4	440	0.0	730
sp|O60506|HNRPQ_HUMAN	tr|K7CJ97|K7CJ97_PANTR	81.735	438	71	3	5	434	4	440	0.0	730
sp|O60506|HNRPQ_HUMAN	tr|A0A2K5WY29|A0A2K5WY29_MACFA	81.735	438	71	3	5	434	4	440	0.0	730
sp|O60506|HNRPQ_HUMAN	tr|A0A091JMA3|A0A091JMA3_EGRGA	82.135	431	71	2	5	430	7	436	0.0	730
sp|O60506|HNRPQ_HUMAN	tr|A0A091I646|A0A091I646_CALAN	82.135	431	71	2	5	430	7	436	0.0	730
sp|O60506|HNRPQ_HUMAN	tr|A0A087RGC6|A0A087RGC6_APTFO	82.135	431	71	2	5	430	7	436	0.0	730
sp|O60506|HNRPQ_HUMAN	tr|G1LSK8|G1LSK8_AILME	81.549	439	71	3	5	434	4	441	0.0	729
sp|O60506|HNRPQ_HUMAN	tr|A0A1S3NTN3|A0A1S3NTN3_SALSA	63.380	639	190	10	1	605	4	632	0.0	728
sp|O60506|HNRPQ_HUMAN	tr|A0A093G0F7|A0A093G0F7_DRYPU	81.903	431	72	2	5	430	7	436	0.0	728
sp|O60506|HNRPQ_HUMAN	tr|H0X020|H0X020_OTOGA	82.367	431	70	2	5	430	4	433	0.0	728
sp|O60506|HNRPQ_HUMAN	tr|G3HIP2|G3HIP2_CRIGR	82.367	431	70	2	5	430	4	433	0.0	728
sp|O60506|HNRPQ_HUMAN	tr|A0A091W381|A0A091W381_OPIHO	81.903	431	72	2	5	430	7	436	0.0	728
sp|O60506|HNRPQ_HUMAN	tr|A0A060XJX1|A0A060XJX1_ONCMY	63.233	631	198	8	1	605	1	623	0.0	727
sp|O60506|HNRPQ_HUMAN	tr|A0A452FWA5|A0A452FWA5_CAPHI	83.023	430	66	3	5	434	4	426	0.0	727
sp|O60506|HNRPQ_HUMAN	tr|A0A3Q1NB36|A0A3Q1NB36_BOVIN	82.069	435	67	3	5	434	17	445	0.0	726
sp|O60506|HNRPQ_HUMAN	tr|A0A1S3GLK5|A0A1S3GLK5_DIPOR	82.028	434	69	3	5	430	4	436	0.0	724
sp|O60506|HNRPQ_HUMAN	tr|A0A060VYA2|A0A060VYA2_ONCMY	75.192	520	100	8	6	499	5	521	0.0	724
sp|O60506|HNRPQ_HUMAN	tr|G1SRH9|G1SRH9_RABIT	81.507	438	71	4	5	434	4	439	0.0	724
sp|O60506|HNRPQ_HUMAN	tr|A0A1U8CB97|A0A1U8CB97_MESAU	81.797	434	70	3	5	430	4	436	0.0	723
sp|O60506|HNRPQ_HUMAN	tr|A0A226N3I8|A0A226N3I8_CALSU	80.410	439	72	3	5	430	4	441	0.0	720
sp|O60506|HNRPQ_HUMAN	tr|K7F507|K7F507_PELSI	81.206	431	72	3	5	430	4	430	0.0	714
sp|O60506|HNRPQ_HUMAN	tr|A0A060VP39|A0A060VP39_ONCMY	78.089	429	89	1	2	425	3	431	0.0	706
sp|O60506|HNRPQ_HUMAN	tr|A0A1L8H7M8|A0A1L8H7M8_XENLA	75.940	532	121	4	99	623	1	532	0.0	706
sp|O60506|HNRPQ_HUMAN	tr|A0A1S3T1X9|A0A1S3T1X9_SALSA	61.138	615	195	9	1	581	1	605	0.0	693
sp|O60506|HNRPQ_HUMAN	tr|A0A2I2YUR6|A0A2I2YUR6_GORGO	77.960	549	26	6	1	549	5	458	0.0	682
sp|O60506|HNRPQ_HUMAN	tr|A0A2U4BLX7|A0A2U4BLX7_TURTR	83.120	391	57	3	5	387	4	393	0.0	676
sp|O60506|HNRPQ_HUMAN	tr|A0A060XQQ1|A0A060XQQ1_ONCMY	60.691	608	188	9	15	581	1	598	0.0	671
sp|O60506|HNRPQ_HUMAN	tr|G5BHZ1|G5BHZ1_HETGA	70.243	494	81	7	5	434	4	495	0.0	665
sp|O60506|HNRPQ_HUMAN	tr|A0A2K5XH83|A0A2K5XH83_MANLE	75.632	435	87	5	5	434	4	424	0.0	651
sp|O60506|HNRPQ_HUMAN	tr|A0A2I3RVK3|A0A2I3RVK3_PANTR	73.406	549	49	8	1	549	1	452	0.0	645
sp|O60506|HNRPQ_HUMAN	tr|A0A060YXX4|A0A060YXX4_ONCMY	88.150	346	35	1	2	341	6	351	0.0	640
sp|O60506|HNRPQ_HUMAN	tr|A0A2K6EYZ3|A0A2K6EYZ3_PROCO	66.086	631	113	9	5	623	4	545	0.0	639
sp|O60506|HNRPQ_HUMAN	tr|A0A2K6KE79|A0A2K6KE79_RHIBE	70.805	435	104	6	5	434	4	420	0.0	604
sp|O60506|HNRPQ_HUMAN	tr|A0A5G3L4V5|A0A5G3L4V5_XENTR	85.886	333	47	0	98	430	69	401	0.0	604
sp|O60506|HNRPQ_HUMAN	tr|A0A1L8HFC4|A0A1L8HFC4_XENLA	84.356	326	51	0	99	424	1	326	0.0	583
sp|O60506|HNRPQ_HUMAN	tr|A0A060WZH4|A0A060WZH4_ONCMY	73.967	484	123	2	122	602	7	490	0.0	578
sp|O60506|HNRPQ_HUMAN	tr|D6WCB9|D6WCB9_TRICA	51.899	632	272	13	7	619	5	623	0.0	556
sp|O60506|HNRPQ_HUMAN	tr|E2B837|E2B837_HARSA	59.410	441	168	4	21	452	13	451	0.0	534
sp|O60506|HNRPQ_HUMAN	tr|A0A2K5EIP4|A0A2K5EIP4_AOTNA	67.792	385	96	4	50	434	1	357	9.79e-177	516
sp|O60506|HNRPQ_HUMAN	tr|A0A0B4KHI4|A0A0B4KHI4_DROME	44.663	712	256	16	24	618	67	757	3.05e-175	521
sp|O60506|HNRPQ_HUMAN	tr|A0A026VX08|A0A026VX08_OOCBI	54.268	492	177	5	7	452	5	494	4.69e-175	518
sp|O60506|HNRPQ_HUMAN	tr|A0A067RNL6|A0A067RNL6_ZOONE	61.614	409	153	2	21	427	25	431	2.49e-171	507
sp|O60506|HNRPQ_HUMAN	tr|E9GLQ2|E9GLQ2_DAPPU	51.663	511	212	5	9	486	3	511	3.23e-169	503
sp|O60506|HNRPQ_HUMAN	tr|A0A0L0CMS1|A0A0L0CMS1_LUCCU	49.660	588	233	14	24	559	25	601	5.72e-165	490
sp|O60506|HNRPQ_HUMAN	tr|A0A452G4X1|A0A452G4X1_CAPHI	48.480	625	169	12	1	623	1	474	1.26e-162	479
sp|O60506|HNRPQ_HUMAN	tr|A0A2R9CB86|A0A2R9CB86_PANPA	56.711	529	142	14	99	623	1	446	1.71e-162	477
sp|O60506|HNRPQ_HUMAN	tr|A0A099ZRV5|A0A099ZRV5_TINGU	84.328	268	42	0	163	430	1	268	1.34e-161	468
sp|O60506|HNRPQ_HUMAN	tr|A0A0D9S897|A0A0D9S897_CHLSB	83.636	275	45	0	160	434	10	284	3.63e-161	475
sp|O60506|HNRPQ_HUMAN	tr|A0A091DHZ7|A0A091DHZ7_FUKDA	79.273	275	57	0	156	430	1	275	5.66e-160	465
sp|O60506|HNRPQ_HUMAN	tr|H0XUF6|H0XUF6_OTOGA	56.513	522	165	15	110	623	1	468	2.71e-157	464
sp|O60506|HNRPQ_HUMAN	tr|A0A2I2ZKP1|A0A2I2ZKP1_GORGO	54.839	527	147	12	99	623	1	438	1.56e-156	462
sp|O60506|HNRPQ_HUMAN	tr|W5JIW5|W5JIW5_ANODA	48.924	511	220	10	24	500	79	582	6.01e-149	452
sp|O60506|HNRPQ_HUMAN	tr|A0A2K5ETS1|A0A2K5ETS1_AOTNA	56.867	466	118	10	162	623	12	398	1.51e-138	414
sp|O60506|HNRPQ_HUMAN	tr|A0A2I3TTC2|A0A2I3TTC2_PANTR	50.095	529	135	14	99	623	1	404	1.25e-130	394
sp|O60506|HNRPQ_HUMAN	tr|A0A2K6SNK3|A0A2K6SNK3_SAIBB	65.172	290	69	3	145	434	6	263	3.16e-121	370
sp|O60506|HNRPQ_HUMAN	tr|G5AWC2|G5AWC2_HETGA	77.215	237	53	1	195	430	1	237	5.35e-116	356
sp|O60506|HNRPQ_HUMAN	tr|F7G2B8|F7G2B8_ORNAN	48.354	395	170	8	118	508	34	398	2.03e-112	353
sp|O60506|HNRPQ_HUMAN	tr|A0A5G3H7Q1|A0A5G3H7Q1_XENTR	48.371	399	177	8	118	514	29	400	1.01e-111	350
sp|O60506|HNRPQ_HUMAN	tr|K7GHI1|K7GHI1_PELSI	46.966	445	189	14	110	547	20	424	2.98e-111	349
sp|O60506|HNRPQ_HUMAN	tr|H0XRM3|H0XRM3_OTOGA	47.586	435	183	12	118	547	29	423	4.45e-111	350
sp|O60506|HNRPQ_HUMAN	tr|A0A4X2KE01|A0A4X2KE01_VOMUR	47.356	435	184	13	118	547	29	423	5.45e-111	350
sp|O60506|HNRPQ_HUMAN	tr|L5JX34|L5JX34_PTEAL	46.897	435	188	11	118	547	20	416	5.65e-111	349
sp|O60506|HNRPQ_HUMAN	tr|F6WD37|F6WD37_XENTR	48.371	399	177	8	118	514	29	400	6.09e-111	350
sp|O60506|HNRPQ_HUMAN	tr|A0A5G3HAA6|A0A5G3HAA6_XENTR	48.371	399	177	8	118	514	43	414	1.08e-110	349
sp|O60506|HNRPQ_HUMAN	tr|A0A5G3ITA7|A0A5G3ITA7_XENTR	49.457	368	162	6	118	483	29	374	1.12e-110	345
sp|O60506|HNRPQ_HUMAN	tr|A0A5G3ITH5|A0A5G3ITH5_XENTR	47.381	420	181	10	118	535	29	410	1.48e-110	348
sp|O60506|HNRPQ_HUMAN	tr|A0A1S3EKK9|A0A1S3EKK9_DIPOR	47.891	403	165	8	118	508	124	493	1.54e-110	352
sp|O60506|HNRPQ_HUMAN	tr|A0A1L8HTS8|A0A1L8HTS8_XENLA	48.120	399	178	8	118	514	29	400	2.22e-110	348
sp|O60506|HNRPQ_HUMAN	tr|G1NUB5|G1NUB5_MYOLU	47.126	435	187	11	118	547	29	425	7.83e-110	347
sp|O60506|HNRPQ_HUMAN	tr|A0A1L8HL26|A0A1L8HL26_XENLA	46.747	415	188	9	106	514	14	401	7.98e-110	347
sp|O60506|HNRPQ_HUMAN	tr|A0A2I0MM51|A0A2I0MM51_COLLI	47.512	402	181	9	110	508	20	394	8.94e-110	345
sp|O60506|HNRPQ_HUMAN	tr|A0A093FYZ0|A0A093FYZ0_DRYPU	46.309	447	191	13	109	547	19	424	1.60e-109	346
sp|O60506|HNRPQ_HUMAN	tr|F6WDN1|F6WDN1_XENTR	49.457	368	162	6	118	483	29	374	1.97e-109	343
sp|O60506|HNRPQ_HUMAN	tr|R0KJS5|R0KJS5_ANAPL	45.618	445	197	12	109	547	19	424	4.11e-109	344
sp|O60506|HNRPQ_HUMAN	tr|L5JS18|L5JS18_PTEAL	51.385	325	153	3	121	443	17	338	5.03e-109	343
sp|O60506|HNRPQ_HUMAN	tr|A0A1U8D9Y0|A0A1U8D9Y0_ALLSI	45.414	447	194	12	109	547	19	423	6.69e-109	344
sp|O60506|HNRPQ_HUMAN	tr|A0A226N8I2|A0A226N8I2_CALSU	46.292	445	192	14	110	547	91	495	6.73e-109	343
sp|O60506|HNRPQ_HUMAN	tr|G5C3T9|G5C3T9_HETGA	46.682	437	180	13	118	547	29	419	9.23e-109	344
sp|O60506|HNRPQ_HUMAN	tr|A0A091HTT3|A0A091HTT3_CALAN	46.622	444	192	13	110	547	20	424	1.65e-108	343
sp|O60506|HNRPQ_HUMAN	tr|A0A091W753|A0A091W753_OPIHO	46.622	444	192	13	110	547	20	424	1.66e-108	343
sp|O60506|HNRPQ_HUMAN	tr|G1NI04|G1NI04_MELGA	46.622	444	192	13	110	547	20	424	1.72e-108	343
sp|O60506|HNRPQ_HUMAN	tr|A0A087R3Q2|A0A087R3Q2_APTFO	46.396	444	193	13	110	547	20	424	2.46e-108	343
sp|O60506|HNRPQ_HUMAN	tr|A0A2Y9N7D3|A0A2Y9N7D3_DELLE	50.893	336	159	4	111	443	6	338	3.91e-108	342
sp|O60506|HNRPQ_HUMAN	tr|A0A151PA50|A0A151PA50_ALLMI	46.085	447	192	13	109	547	10	415	4.01e-108	344
sp|O60506|HNRPQ_HUMAN	tr|A0A2U3YC47|A0A2U3YC47_LEPWE	51.385	325	153	3	121	443	17	338	4.55e-108	342
sp|O60506|HNRPQ_HUMAN	tr|E1B7G9|E1B7G9_BOVIN	51.385	325	153	3	121	443	17	338	4.69e-108	342
sp|O60506|HNRPQ_HUMAN	tr|A0A099ZD80|A0A099ZD80_TINGU	53.871	310	137	4	110	416	20	326	5.66e-108	342
sp|O60506|HNRPQ_HUMAN	tr|A0A1S2ZKK7|A0A1S2ZKK7_ERIEU	45.570	395	191	5	121	502	17	400	6.78e-108	342
sp|O60506|HNRPQ_HUMAN	tr|A0A452FDW8|A0A452FDW8_CAPHI	51.385	325	153	3	121	443	17	338	6.82e-108	342
sp|O60506|HNRPQ_HUMAN	tr|W5PW55|W5PW55_SHEEP	51.385	325	153	3	121	443	17	338	7.12e-108	342
sp|O60506|HNRPQ_HUMAN	tr|A0A2U4AZB5|A0A2U4AZB5_TURTR	51.385	325	153	3	121	443	17	338	7.75e-108	342
sp|O60506|HNRPQ_HUMAN	tr|E2QWK5|E2QWK5_CANLF	51.077	325	154	3	121	443	17	338	8.08e-108	342
sp|O60506|HNRPQ_HUMAN	tr|A0A340YBA6|A0A340YBA6_LIPVE	51.385	325	153	3	121	443	17	338	8.35e-108	342
sp|O60506|HNRPQ_HUMAN	tr|A0A091CWX6|A0A091CWX6_FUKDA	45.409	403	199	5	121	513	17	408	9.60e-108	342
sp|O60506|HNRPQ_HUMAN	tr|G3TF75|G3TF75_LOXAF	51.692	325	152	3	121	443	17	338	1.10e-107	341
sp|O60506|HNRPQ_HUMAN	tr|H0ZEF5|H0ZEF5_TAEGU	45.495	444	197	12	110	547	20	424	1.23e-107	341
sp|O60506|HNRPQ_HUMAN	tr|A0A287A5G9|A0A287A5G9_PIG	45.570	395	191	5	121	502	17	400	1.29e-107	341
sp|O60506|HNRPQ_HUMAN	tr|A0A1S3F8U7|A0A1S3F8U7_DIPOR	51.385	325	153	3	121	443	17	338	1.76e-107	341
sp|O60506|HNRPQ_HUMAN	tr|H0VFG1|H0VFG1_CAVPO	51.692	325	152	3	121	443	17	338	2.31e-107	340
sp|O60506|HNRPQ_HUMAN	tr|G1PTS0|G1PTS0_MYOLU	44.608	408	194	5	121	513	17	407	2.44e-107	340
sp|O60506|HNRPQ_HUMAN	tr|D2GZ28|D2GZ28_AILME	50.769	325	155	3	121	443	17	338	3.39e-107	340
sp|O60506|HNRPQ_HUMAN	tr|A0A384BYY6|A0A384BYY6_URSMA	50.769	325	155	3	121	443	17	338	3.80e-107	340
sp|O60506|HNRPQ_HUMAN	tr|A0A0Q3PGQ3|A0A0Q3PGQ3_AMAAE	46.396	444	193	13	110	547	91	495	4.20e-107	342
sp|O60506|HNRPQ_HUMAN	tr|A0A2U3WLE3|A0A2U3WLE3_ODORO	50.769	325	155	3	121	443	17	338	4.52e-107	340
sp|O60506|HNRPQ_HUMAN	tr|A0A4X2JVU9|A0A4X2JVU9_VOMUR	45.652	414	211	7	106	513	5	410	4.89e-107	340
sp|O60506|HNRPQ_HUMAN	tr|F6SEL6|F6SEL6_HORSE	51.077	325	154	3	121	443	17	338	1.75e-106	338
sp|O60506|HNRPQ_HUMAN	tr|A0A2K6G8Z4|A0A2K6G8Z4_PROCO	47.586	435	183	12	118	547	28	422	2.11e-106	338
sp|O60506|HNRPQ_HUMAN	sp|Q5R9H4|A1CF_PONAB	51.077	325	154	3	121	443	17	338	2.17e-106	338
sp|O60506|HNRPQ_HUMAN	tr|A0A2J8WQR0|A0A2J8WQR0_PONAB	51.077	325	154	3	121	443	17	338	2.17e-106	338
sp|O60506|HNRPQ_HUMAN	tr|G1T1K7|G1T1K7_RABIT	45.161	403	200	5	121	513	17	408	2.67e-106	338
sp|O60506|HNRPQ_HUMAN	tr|G1KLJ7|G1KLJ7_ANOCA	46.224	437	184	12	119	547	32	425	3.26e-106	338
sp|O60506|HNRPQ_HUMAN	tr|H2UG74|H2UG74_TAKRU	54.072	307	135	4	119	423	21	323	4.46e-106	337
sp|O60506|HNRPQ_HUMAN	tr|F7I3P8|F7I3P8_CALJA	51.899	316	147	3	121	434	17	329	4.59e-106	337
sp|O60506|HNRPQ_HUMAN	sp|Q9NQ94|A1CF_HUMAN	45.161	403	200	5	121	513	17	408	5.22e-106	337
sp|O60506|HNRPQ_HUMAN	tr|A0A0D9R3W9|A0A0D9R3W9_CHLSB	51.899	316	147	3	121	434	17	329	5.79e-106	337
sp|O60506|HNRPQ_HUMAN	tr|A0A3B4VKP1|A0A3B4VKP1_SERDU	47.031	421	185	12	118	535	49	434	6.14e-106	338
sp|O60506|HNRPQ_HUMAN	tr|G1RN23|G1RN23_NOMLE	51.899	316	147	3	121	434	17	329	6.43e-106	337
sp|O60506|HNRPQ_HUMAN	tr|H0X7Y1|H0X7Y1_OTOGA	51.077	325	154	3	121	443	17	338	6.51e-106	337
sp|O60506|HNRPQ_HUMAN	tr|H2Q1W9|H2Q1W9_PANTR	45.161	403	200	5	121	513	17	408	6.96e-106	337
sp|O60506|HNRPQ_HUMAN	tr|A0A2K6GCT5|A0A2K6GCT5_PROCO	44.604	417	203	6	121	527	17	415	1.03e-105	336
sp|O60506|HNRPQ_HUMAN	tr|A0A286XTB8|A0A286XTB8_CAVPO	47.368	437	181	12	118	547	29	423	1.70e-105	335
sp|O60506|HNRPQ_HUMAN	tr|G3PUW8|G3PUW8_GASAC	46.835	395	174	9	118	508	45	407	1.77e-105	336
sp|O60506|HNRPQ_HUMAN	tr|G1T2H2|G1T2H2_RABIT	47.368	437	181	12	118	547	30	424	2.07e-105	335
sp|O60506|HNRPQ_HUMAN	tr|A0A2K6TWH3|A0A2K6TWH3_SAIBB	46.697	439	180	12	118	547	29	422	4.29e-105	334
sp|O60506|HNRPQ_HUMAN	tr|U3BG53|U3BG53_CALJA	46.652	448	184	13	110	547	20	422	8.90e-105	334
sp|O60506|HNRPQ_HUMAN	tr|A0A2K5DQY7|A0A2K5DQY7_AOTNA	46.591	440	179	13	118	547	29	422	1.19e-104	333
sp|O60506|HNRPQ_HUMAN	tr|A0A1S3QM41|A0A1S3QM41_SALSA	53.135	303	136	3	116	416	46	344	1.62e-104	327
sp|O60506|HNRPQ_HUMAN	tr|F6QNM0|F6QNM0_ORNAN	53.898	295	129	4	121	411	17	308	3.15e-104	328
sp|O60506|HNRPQ_HUMAN	sp|Q91WT8|RBM47_MOUSE	46.980	447	186	14	110	547	20	424	3.43e-104	332
sp|O60506|HNRPQ_HUMAN	sp|Q5YD48|A1CF_MOUSE	52.308	325	150	3	121	443	17	338	4.93e-104	332
sp|O60506|HNRPQ_HUMAN	tr|A0A2K6M703|A0A2K6M703_RHIBE	47.597	437	179	13	118	547	29	422	7.30e-104	331
sp|O60506|HNRPQ_HUMAN	tr|A0A1U7Q2Q7|A0A1U7Q2Q7_MESAU	46.599	397	203	5	121	513	17	408	1.16e-103	331
sp|O60506|HNRPQ_HUMAN	tr|A0A2Y9SEH2|A0A2Y9SEH2_PHYMC	46.847	444	191	13	110	547	20	424	2.15e-103	330
sp|O60506|HNRPQ_HUMAN	tr|G3T8K1|G3T8K1_LOXAF	47.356	435	184	12	118	547	28	422	4.28e-103	329
sp|O60506|HNRPQ_HUMAN	tr|M3Y474|M3Y474_MUSPF	46.789	436	185	12	118	547	67	461	6.49e-103	330
sp|O60506|HNRPQ_HUMAN	tr|A0A1U7QKY2|A0A1U7QKY2_MESAU	46.341	451	184	15	110	547	20	425	8.87e-103	328
sp|O60506|HNRPQ_HUMAN	tr|A0A2U3VMC8|A0A2U3VMC8_ODORO	46.789	436	185	12	118	547	66	460	9.41e-103	329
sp|O60506|HNRPQ_HUMAN	tr|A0A1S3WGH7|A0A1S3WGH7_ERIEU	47.328	393	181	6	118	508	30	398	1.01e-102	328
sp|O60506|HNRPQ_HUMAN	tr|A0A2U3XTD2|A0A2U3XTD2_LEPWE	47.126	435	185	12	118	547	30	424	1.21e-102	328
sp|O60506|HNRPQ_HUMAN	tr|A0A452G6B6|A0A452G6B6_CAPHI	46.897	435	187	12	118	547	29	424	1.57e-102	328
sp|O60506|HNRPQ_HUMAN	tr|F6RYN2|F6RYN2_BOVIN	46.897	435	187	12	118	547	29	424	1.62e-102	328
sp|O60506|HNRPQ_HUMAN	tr|A0A2Y9RRY9|A0A2Y9RRY9_TRIMA	47.126	435	185	12	118	547	28	422	2.39e-102	327
sp|O60506|HNRPQ_HUMAN	tr|D2I180|D2I180_AILME	47.126	435	185	12	118	547	29	423	2.52e-102	327
sp|O60506|HNRPQ_HUMAN	sp|Q5R5P4|RBM47_PONAB	46.207	435	188	11	118	547	29	422	3.24e-102	327
sp|O60506|HNRPQ_HUMAN	tr|A0A096P032|A0A096P032_PAPAN	46.207	435	188	11	118	547	29	422	3.24e-102	327
sp|O60506|HNRPQ_HUMAN	tr|A0A2I3TBE2|A0A2I3TBE2_PANTR	46.207	435	188	11	118	547	29	422	3.24e-102	327
sp|O60506|HNRPQ_HUMAN	tr|A0A5F8AS32|A0A5F8AS32_MACMU	46.207	435	188	11	118	547	29	422	3.24e-102	327
sp|O60506|HNRPQ_HUMAN	tr|G7P5G6|G7P5G6_MACFA	46.207	435	188	11	118	547	29	422	3.24e-102	327
sp|O60506|HNRPQ_HUMAN	sp|A0AV96|RBM47_HUMAN	46.207	435	188	11	118	547	29	422	3.24e-102	327
sp|O60506|HNRPQ_HUMAN	tr|G3S7F5|G3S7F5_GORGO	46.207	435	188	11	118	547	29	422	3.24e-102	327
sp|O60506|HNRPQ_HUMAN	tr|A0A0D9RWW2|A0A0D9RWW2_CHLSB	46.207	435	188	11	118	547	29	422	3.24e-102	327
sp|O60506|HNRPQ_HUMAN	tr|A0A2K5NMN0|A0A2K5NMN0_CERAT	46.207	435	188	11	118	547	29	422	3.24e-102	327
sp|O60506|HNRPQ_HUMAN	tr|A0A2I3GJI6|A0A2I3GJI6_NOMLE	47.126	435	184	12	118	547	29	422	3.38e-102	327
sp|O60506|HNRPQ_HUMAN	tr|A0A340X190|A0A340X190_LIPVE	46.897	435	187	12	118	547	29	424	3.44e-102	327
sp|O60506|HNRPQ_HUMAN	tr|A0A2R9ACH8|A0A2R9ACH8_PANPA	47.126	435	184	12	118	547	29	422	3.49e-102	327
sp|O60506|HNRPQ_HUMAN	tr|A0A2U4ASS6|A0A2U4ASS6_TURTR	46.897	435	187	12	118	547	29	424	4.48e-102	327
sp|O60506|HNRPQ_HUMAN	tr|I3M4R8|I3M4R8_ICTTR	46.047	430	188	10	120	545	31	420	7.92e-102	326
sp|O60506|HNRPQ_HUMAN	tr|M3WGV1|M3WGV1_FELCA	47.126	435	185	12	118	547	66	460	1.29e-101	327
sp|O60506|HNRPQ_HUMAN	tr|A0A2Y9D8H4|A0A2Y9D8H4_TRIMA	51.385	325	153	3	121	443	17	338	1.32e-101	325
sp|O60506|HNRPQ_HUMAN	tr|A0A2Y9MVM3|A0A2Y9MVM3_DELLE	46.897	435	187	12	118	547	76	471	1.68e-101	327
sp|O60506|HNRPQ_HUMAN	tr|K7FTP2|K7FTP2_PELSI	50.617	324	155	3	121	442	17	337	2.27e-101	325
sp|O60506|HNRPQ_HUMAN	tr|G3HW70|G3HW70_CRIGR	50.437	343	162	4	103	443	2	338	2.58e-101	335
sp|O60506|HNRPQ_HUMAN	tr|G1KRA4|G1KRA4_ANOCA	54.333	300	132	3	120	417	21	317	2.68e-101	322
sp|O60506|HNRPQ_HUMAN	tr|A0A5F9CKC7|A0A5F9CKC7_RABIT	62.782	266	64	4	44	306	36	269	3.70e-101	319
sp|O60506|HNRPQ_HUMAN	tr|A0A5F9CKC7|A0A5F9CKC7_RABIT	84.163	221	16	1	329	549	207	408	1.16e-79	263
sp|O60506|HNRPQ_HUMAN	tr|A0A337S2R6|A0A337S2R6_FELCA	51.307	306	144	3	140	443	42	344	4.43e-101	324
sp|O60506|HNRPQ_HUMAN	tr|A0A287AY12|A0A287AY12_PIG	46.897	435	187	12	118	547	124	519	4.43e-101	327
sp|O60506|HNRPQ_HUMAN	tr|G5CAC5|G5CAC5_HETGA	49.536	323	155	3	121	443	17	331	5.28e-101	324
sp|O60506|HNRPQ_HUMAN	tr|A0A093GS87|A0A093GS87_DRYPU	45.098	408	200	6	121	516	17	412	5.54e-101	324
sp|O60506|HNRPQ_HUMAN	tr|A0A091XDX2|A0A091XDX2_OPIHO	45.274	402	200	5	121	513	17	407	6.67e-101	324
sp|O60506|HNRPQ_HUMAN	sp|P86049|RBM46_MOUSE	54.333	300	132	3	120	417	21	317	6.97e-101	322
sp|O60506|HNRPQ_HUMAN	tr|A0A3Q2L307|A0A3Q2L307_HORSE	47.583	393	177	7	118	508	78	443	8.85e-101	325
sp|O60506|HNRPQ_HUMAN	tr|A0A2I0LX24|A0A2I0LX24_COLLI	45.431	394	192	5	121	502	17	399	1.66e-100	322
sp|O60506|HNRPQ_HUMAN	tr|A0A1U7UL74|A0A1U7UL74_TARSY	54.000	300	133	3	120	417	21	317	2.30e-100	320
sp|O60506|HNRPQ_HUMAN	tr|A0A4X2KV90|A0A4X2KV90_VOMUR	54.000	300	133	3	120	417	21	317	2.35e-100	320
sp|O60506|HNRPQ_HUMAN	tr|A0A5G2QS55|A0A5G2QS55_PIG	54.000	300	133	3	120	417	21	317	2.48e-100	320
sp|O60506|HNRPQ_HUMAN	tr|A0A2Y9EX75|A0A2Y9EX75_PHYMC	45.479	376	181	5	140	502	43	407	2.79e-100	322
sp|O60506|HNRPQ_HUMAN	tr|A0A2R8MMV6|A0A2R8MMV6_CALJA	54.000	300	133	3	120	417	21	317	3.21e-100	320
sp|O60506|HNRPQ_HUMAN	tr|G3TF58|G3TF58_LOXAF	54.000	300	133	3	120	417	21	317	3.25e-100	318
sp|O60506|HNRPQ_HUMAN	tr|H0VYC8|H0VYC8_CAVPO	54.000	300	133	3	120	417	20	316	3.41e-100	319
sp|O60506|HNRPQ_HUMAN	tr|A0A452DLT8|A0A452DLT8_CAPHI	54.000	300	133	3	120	417	21	317	3.45e-100	320
sp|O60506|HNRPQ_HUMAN	tr|F7ESJ2|F7ESJ2_MACMU	43.029	416	212	7	108	513	16	416	3.80e-100	322
sp|O60506|HNRPQ_HUMAN	tr|A0A1S3G8Q2|A0A1S3G8Q2_DIPOR	54.000	300	133	3	120	417	21	317	4.14e-100	320
sp|O60506|HNRPQ_HUMAN	tr|A0A0D9S1P7|A0A0D9S1P7_CHLSB	54.000	300	133	3	120	417	21	317	4.19e-100	320
sp|O60506|HNRPQ_HUMAN	tr|A0A091EC40|A0A091EC40_FUKDA	44.394	437	172	12	118	547	67	439	4.32e-100	322
sp|O60506|HNRPQ_HUMAN	tr|A0A2K6UP95|A0A2K6UP95_SAIBB	54.000	300	133	3	120	417	21	317	4.51e-100	320
sp|O60506|HNRPQ_HUMAN	tr|A0A091J598|A0A091J598_EGRGA	51.077	325	154	3	121	443	17	338	4.57e-100	322
sp|O60506|HNRPQ_HUMAN	tr|E2RTF9|E2RTF9_CANLF	54.000	300	133	3	120	417	21	317	4.71e-100	320
sp|O60506|HNRPQ_HUMAN	tr|A0A091D6T0|A0A091D6T0_FUKDA	54.000	300	133	3	120	417	21	317	4.74e-100	318
sp|O60506|HNRPQ_HUMAN	tr|H0WSI5|H0WSI5_OTOGA	54.000	300	133	3	120	417	21	317	4.86e-100	320
sp|O60506|HNRPQ_HUMAN	sp|Q8TBY0|RBM46_HUMAN	54.000	300	133	3	120	417	21	317	4.91e-100	320
sp|O60506|HNRPQ_HUMAN	tr|F7HAX8|F7HAX8_MACMU	54.000	300	133	3	120	417	27	323	5.03e-100	318
sp|O60506|HNRPQ_HUMAN	tr|W5Q4H6|W5Q4H6_SHEEP	54.000	300	133	3	120	417	21	317	5.07e-100	320
sp|O60506|HNRPQ_HUMAN	tr|G3H5I5|G3H5I5_CRIGR	54.000	300	133	3	120	417	35	331	5.25e-100	318
sp|O60506|HNRPQ_HUMAN	tr|H2PEK7|H2PEK7_PONAB	54.000	300	133	3	120	417	21	317	5.29e-100	320
sp|O60506|HNRPQ_HUMAN	tr|F6SUX6|F6SUX6_ORNAN	54.000	300	133	3	120	417	21	317	5.34e-100	318
sp|O60506|HNRPQ_HUMAN	tr|A0A2U3X798|A0A2U3X798_LEPWE	54.000	300	133	3	120	417	21	317	5.41e-100	319
sp|O60506|HNRPQ_HUMAN	tr|A0A226MD76|A0A226MD76_CALSU	50.926	324	154	3	121	442	17	337	5.46e-100	321
sp|O60506|HNRPQ_HUMAN	tr|G1R2S6|G1R2S6_NOMLE	54.000	300	133	3	120	417	21	317	5.50e-100	318
sp|O60506|HNRPQ_HUMAN	tr|A0A096MWA6|A0A096MWA6_PAPAN	54.000	300	133	3	120	417	21	317	5.52e-100	319
sp|O60506|HNRPQ_HUMAN	tr|A0A2K5NAN9|A0A2K5NAN9_CERAT	54.000	300	133	3	120	417	21	317	5.63e-100	318
sp|O60506|HNRPQ_HUMAN	tr|A0A1U7QCK9|A0A1U7QCK9_MESAU	54.000	300	133	3	120	417	21	317	5.69e-100	318
sp|O60506|HNRPQ_HUMAN	tr|A0A2J8MUT6|A0A2J8MUT6_PANTR	54.000	300	133	3	120	417	21	317	5.81e-100	318
sp|O60506|HNRPQ_HUMAN	tr|A0A2R9CGY6|A0A2R9CGY6_PANPA	54.000	300	133	3	120	417	21	317	5.81e-100	318
sp|O60506|HNRPQ_HUMAN	tr|A0A2K5VG58|A0A2K5VG58_MACFA	54.000	300	133	3	120	417	21	317	5.81e-100	318
sp|O60506|HNRPQ_HUMAN	tr|A0A1S3NB02|A0A1S3NB02_SALSA	53.420	307	138	3	116	420	15	318	5.87e-100	320
sp|O60506|HNRPQ_HUMAN	sp|Q4R2Z0|RBM46_MACFA	54.000	300	133	3	120	417	21	317	5.94e-100	318
sp|O60506|HNRPQ_HUMAN	tr|A0A287DAX1|A0A287DAX1_ICTTR	54.000	300	133	3	120	417	21	317	6.02e-100	319
sp|O60506|HNRPQ_HUMAN	tr|A0A384BME8|A0A384BME8_URSMA	54.000	300	133	3	120	417	21	317	6.15e-100	319
sp|O60506|HNRPQ_HUMAN	tr|D2I1I6|D2I1I6_AILME	54.000	300	133	3	120	417	21	317	6.35e-100	319
sp|O60506|HNRPQ_HUMAN	tr|E1BB24|E1BB24_BOVIN	54.000	300	133	3	120	417	21	317	6.55e-100	319
sp|O60506|HNRPQ_HUMAN	tr|A0A2I2U699|A0A2I2U699_FELCA	54.000	300	133	3	120	417	21	317	6.59e-100	318
sp|O60506|HNRPQ_HUMAN	tr|H0Z3W9|H0Z3W9_TAEGU	45.185	405	198	6	121	513	17	409	6.63e-100	321
sp|O60506|HNRPQ_HUMAN	tr|A0A2Y9R0X4|A0A2Y9R0X4_TRIMA	54.000	300	133	3	120	417	21	317	6.68e-100	318
sp|O60506|HNRPQ_HUMAN	tr|M3Y2S4|M3Y2S4_MUSPF	54.000	300	133	3	120	417	21	317	7.12e-100	318
sp|O60506|HNRPQ_HUMAN	tr|A0A5F9DFW0|A0A5F9DFW0_RABIT	54.000	300	133	3	120	417	21	317	8.54e-100	317
sp|O60506|HNRPQ_HUMAN	tr|A0A2Y9FC17|A0A2Y9FC17_PHYMC	54.000	300	133	3	120	417	21	317	8.55e-100	319
sp|O60506|HNRPQ_HUMAN	tr|A0A2K5Y6D9|A0A2K5Y6D9_MANLE	54.000	300	133	3	120	417	21	317	8.82e-100	317
sp|O60506|HNRPQ_HUMAN	tr|A0A2K6GDK4|A0A2K6GDK4_PROCO	53.667	300	134	3	120	417	21	317	9.02e-100	319
sp|O60506|HNRPQ_HUMAN	tr|G3QHL5|G3QHL5_GORGO	54.000	300	133	3	120	417	39	335	9.78e-100	319
sp|O60506|HNRPQ_HUMAN	tr|A0A5F5PTZ9|A0A5F5PTZ9_HORSE	53.667	300	134	3	120	417	21	317	1.09e-99	318
sp|O60506|HNRPQ_HUMAN	tr|R0JZB9|R0JZB9_ANAPL	46.231	398	202	6	121	513	17	407	1.26e-99	320
sp|O60506|HNRPQ_HUMAN	tr|A0A2K6L0S5|A0A2K6L0S5_RHIBE	54.000	300	133	3	120	417	21	317	1.64e-99	317
sp|O60506|HNRPQ_HUMAN	tr|K7FG09|K7FG09_PELSI	53.667	300	134	3	120	417	21	317	1.86e-99	317
sp|O60506|HNRPQ_HUMAN	tr|A0A340WNM9|A0A340WNM9_LIPVE	55.670	291	124	3	120	408	21	308	1.99e-99	318
sp|O60506|HNRPQ_HUMAN	tr|A0A1S3M6X1|A0A1S3M6X1_SALSA	46.099	423	194	12	116	535	671	1062	2.01e-99	334
sp|O60506|HNRPQ_HUMAN	tr|A0A2K5DPI7|A0A2K5DPI7_AOTNA	54.000	300	133	3	120	417	21	317	2.07e-99	318
sp|O60506|HNRPQ_HUMAN	tr|A0A2K6SS33|A0A2K6SS33_SAIBB	44.730	389	194	5	135	513	39	416	2.18e-99	320
sp|O60506|HNRPQ_HUMAN	tr|A0A2R9A1M0|A0A2R9A1M0_PANPA	44.730	389	194	5	135	513	39	416	2.36e-99	320
sp|O60506|HNRPQ_HUMAN	tr|A0A2K5C5K3|A0A2K5C5K3_AOTNA	44.730	389	194	5	135	513	39	416	2.68e-99	320
sp|O60506|HNRPQ_HUMAN	tr|A0A2I2ZCA4|A0A2I2ZCA4_GORGO	44.730	389	194	5	135	513	39	416	2.74e-99	320
sp|O60506|HNRPQ_HUMAN	tr|H0VGJ1|H0VGJ1_CAVPO	53.667	300	134	3	120	417	21	317	3.06e-99	317
sp|O60506|HNRPQ_HUMAN	tr|A0A091IG18|A0A091IG18_CALAN	51.104	317	150	3	121	435	17	330	4.43e-99	319
sp|O60506|HNRPQ_HUMAN	tr|A0A2U3Z9K7|A0A2U3Z9K7_ODORO	53.667	300	134	3	120	417	39	335	4.63e-99	318
sp|O60506|HNRPQ_HUMAN	tr|A0A087QU14|A0A087QU14_APTFO	45.025	402	201	5	121	513	17	407	4.82e-99	319
sp|O60506|HNRPQ_HUMAN	tr|A0A099YWY4|A0A099YWY4_TINGU	50.926	324	154	3	121	442	17	337	5.48e-99	318
sp|O60506|HNRPQ_HUMAN	tr|H0XYR0|H0XYR0_OTOGA	46.014	439	188	12	116	547	27	423	6.23e-99	318
sp|O60506|HNRPQ_HUMAN	tr|A0A1L8FIP5|A0A1L8FIP5_XENLA	44.262	427	221	8	106	527	5	419	6.23e-99	318
sp|O60506|HNRPQ_HUMAN	tr|A0A0Q3R7Z5|A0A0Q3R7Z5_AMAAE	45.178	394	193	5	121	502	17	399	6.50e-99	318
sp|O60506|HNRPQ_HUMAN	tr|A0A2Y9QCV0|A0A2Y9QCV0_DELLE	55.326	291	125	3	120	408	21	308	7.14e-99	317
sp|O60506|HNRPQ_HUMAN	tr|A0A151P121|A0A151P121_ALLMI	45.340	397	208	5	121	513	17	408	8.23e-99	318
sp|O60506|HNRPQ_HUMAN	tr|G3P7F7|G3P7F7_GASAC	48.696	345	133	5	121	463	18	320	9.01e-99	318
sp|O60506|HNRPQ_HUMAN	sp|Q9XSR3|RBM47_CANLF	47.126	435	185	11	118	547	31	425	1.01e-98	318
sp|O60506|HNRPQ_HUMAN	tr|A0A1U7RGD5|A0A1U7RGD5_ALLSI	45.340	397	208	5	121	513	17	408	1.08e-98	318
sp|O60506|HNRPQ_HUMAN	tr|A0A2K5ZEC1|A0A2K5ZEC1_MANLE	49.080	326	159	4	111	434	13	333	1.48e-98	318
sp|O60506|HNRPQ_HUMAN	tr|A0A2K5NXQ2|A0A2K5NXQ2_CERAT	49.080	326	159	4	111	434	13	333	1.48e-98	318
sp|O60506|HNRPQ_HUMAN	tr|A0A5F4DGB0|A0A5F4DGB0_CANLF	47.126	435	185	11	118	547	81	475	1.62e-98	319
sp|O60506|HNRPQ_HUMAN	tr|A0A2I3M9V9|A0A2I3M9V9_PAPAN	49.080	326	159	4	111	434	13	333	1.81e-98	317
sp|O60506|HNRPQ_HUMAN	tr|A0A2Y9TE17|A0A2Y9TE17_PHYMC	44.595	444	200	12	110	547	20	423	3.20e-98	317
sp|O60506|HNRPQ_HUMAN	tr|A0A1L8HU76|A0A1L8HU76_XENLA	52.258	310	139	4	120	427	34	336	4.50e-98	315
sp|O60506|HNRPQ_HUMAN	tr|L5KBY4|L5KBY4_PTEAL	54.000	300	133	3	120	417	247	543	1.37e-97	318
sp|O60506|HNRPQ_HUMAN	tr|G1NZM9|G1NZM9_MYOLU	53.488	301	134	4	120	417	21	318	1.61e-97	313
sp|O60506|HNRPQ_HUMAN	tr|G5C5K3|G5C5K3_HETGA	53.000	300	136	3	120	417	21	317	1.69e-97	313
sp|O60506|HNRPQ_HUMAN	tr|A0A2K6A3G7|A0A2K6A3G7_MANLE	55.172	290	125	3	118	405	29	315	1.85e-97	316
sp|O60506|HNRPQ_HUMAN	tr|A0A2K6A3G7|A0A2K6A3G7_MANLE	29.512	410	213	17	164	547	153	512	9.43e-27	121
sp|O60506|HNRPQ_HUMAN	tr|A0A2K5VBS2|A0A2K5VBS2_MACFA	51.689	296	138	3	141	434	41	333	2.17e-97	315
sp|O60506|HNRPQ_HUMAN	tr|A0A3B4UKL6|A0A3B4UKL6_SERDU	54.608	293	128	3	121	411	18	307	2.18e-97	315
sp|O60506|HNRPQ_HUMAN	tr|H2RWQ2|H2RWQ2_TAKRU	44.656	421	198	9	121	524	18	420	9.34e-97	313
sp|O60506|HNRPQ_HUMAN	tr|G1MRW2|G1MRW2_MELGA	50.462	325	155	4	121	442	17	338	4.64e-96	311
sp|O60506|HNRPQ_HUMAN	tr|A0A1S3Q4B5|A0A1S3Q4B5_SALSA	53.584	293	131	3	121	411	17	306	1.03e-95	310
sp|O60506|HNRPQ_HUMAN	tr|A0A091DN96|A0A091DN96_FUKDA	52.614	306	134	4	120	417	21	323	1.46e-95	308
sp|O60506|HNRPQ_HUMAN	tr|H0W7I7|H0W7I7_CAVPO	53.333	300	133	4	120	417	21	315	3.08e-95	307
sp|O60506|HNRPQ_HUMAN	tr|A0A5G3L7E5|A0A5G3L7E5_XENTR	53.177	299	135	3	121	417	22	317	3.54e-95	307
sp|O60506|HNRPQ_HUMAN	tr|A0A099ZKU3|A0A099ZKU3_TINGU	54.000	300	133	3	120	417	21	317	5.29e-95	304
sp|O60506|HNRPQ_HUMAN	tr|A0A060WAH1|A0A060WAH1_ONCMY	53.242	293	132	3	121	411	17	306	5.66e-95	308
sp|O60506|HNRPQ_HUMAN	tr|A0A091I095|A0A091I095_CALAN	55.254	295	127	3	120	412	21	312	8.46e-95	304
sp|O60506|HNRPQ_HUMAN	tr|A0A2I0LXU1|A0A2I0LXU1_COLLI	55.254	295	127	3	120	412	21	312	9.74e-95	305
sp|O60506|HNRPQ_HUMAN	tr|A0A194QHD4|A0A194QHD4_PAPXU	59.851	269	97	3	8	267	4	270	1.25e-94	296
sp|O60506|HNRPQ_HUMAN	tr|A0A091JQW1|A0A091JQW1_EGRGA	54.915	295	128	3	120	412	21	312	1.43e-94	303
sp|O60506|HNRPQ_HUMAN	tr|A0A087R9V2|A0A087R9V2_APTFO	54.915	295	128	3	120	412	21	312	1.46e-94	303
sp|O60506|HNRPQ_HUMAN	tr|A0A3Q0HMU9|A0A3Q0HMU9_ALLSI	54.915	295	128	3	120	412	21	312	1.88e-94	303
sp|O60506|HNRPQ_HUMAN	tr|A0A091WAB7|A0A091WAB7_OPIHO	54.915	295	128	3	120	412	21	312	2.19e-94	303
sp|O60506|HNRPQ_HUMAN	tr|H9GM66|H9GM66_ANOCA	43.720	414	211	8	106	513	5	402	2.41e-94	306
sp|O60506|HNRPQ_HUMAN	tr|A0A3B4VCN5|A0A3B4VCN5_SERDU	53.793	290	129	3	121	408	39	325	7.92e-94	308
sp|O60506|HNRPQ_HUMAN	tr|A0A093G3Z4|A0A093G3Z4_DRYPU	53.846	299	133	3	116	412	17	312	1.47e-93	300
sp|O60506|HNRPQ_HUMAN	tr|A0A1S3NE68|A0A1S3NE68_SALSA	53.242	293	132	3	121	411	17	306	1.58e-93	305
sp|O60506|HNRPQ_HUMAN	tr|R0JSY5|R0JSY5_ANAPL	53.512	299	134	3	116	412	17	312	1.95e-93	300
sp|O60506|HNRPQ_HUMAN	tr|A0A151PBJ0|A0A151PBJ0_ALLMI	54.915	295	128	3	120	412	97	388	2.09e-93	303
sp|O60506|HNRPQ_HUMAN	tr|H2SCA9|H2SCA9_TAKRU	49.533	321	146	5	105	412	8	325	1.27e-92	298
sp|O60506|HNRPQ_HUMAN	sp|Q0P4R6|RBM46_XENTR	51.171	299	141	3	121	417	22	317	5.39e-92	298
sp|O60506|HNRPQ_HUMAN	tr|H0Z4G3|H0Z4G3_TAEGU	55.290	293	126	3	122	412	23	312	9.01e-92	296
sp|O60506|HNRPQ_HUMAN	tr|A0A060W2R4|A0A060W2R4_ONCMY	54.380	274	120	3	121	394	17	285	1.94e-91	289
sp|O60506|HNRPQ_HUMAN	tr|A0A2Y9Q5Y2|A0A2Y9Q5Y2_DELLE	50.000	300	145	3	120	417	21	317	5.97e-88	286
sp|O60506|HNRPQ_HUMAN	tr|M3YZV6|M3YZV6_MUSPF	45.846	325	171	3	121	443	17	338	1.82e-87	288
sp|O60506|HNRPQ_HUMAN	tr|A0A226MIF5|A0A226MIF5_CALSU	51.903	289	134	3	122	408	23	308	5.86e-86	281
sp|O60506|HNRPQ_HUMAN	tr|A0A0L7KUW8|A0A0L7KUW8_9NEOP	48.299	294	142	5	123	412	11	298	1.12e-82	270
sp|O60506|HNRPQ_HUMAN	tr|E9FTZ0|E9FTZ0_DAPPU	45.862	290	152	3	121	408	3	289	1.07e-81	263
sp|O60506|HNRPQ_HUMAN	tr|A0A2K6MSU0|A0A2K6MSU0_RHIBE	45.886	316	137	6	121	434	17	300	1.66e-81	272
sp|O60506|HNRPQ_HUMAN	tr|G1MRR4|G1MRR4_MELGA	52.632	285	130	3	130	412	31	312	6.07e-80	265
sp|O60506|HNRPQ_HUMAN	tr|A0A3Q0CI82|A0A3Q0CI82_MESAU	97.656	128	3	0	1	128	1	128	1.22e-78	249
sp|O60506|HNRPQ_HUMAN	tr|A0A3Q0DW67|A0A3Q0DW67_TARSY	53.913	230	103	2	170	397	1	229	3.60e-77	258
sp|O60506|HNRPQ_HUMAN	tr|A0A1U7U995|A0A1U7U995_TARSY	49.804	255	125	2	191	443	1	254	4.32e-77	258
sp|O60506|HNRPQ_HUMAN	tr|A0A194PXJ4|A0A194PXJ4_PAPXU	46.302	311	159	5	122	430	13	317	1.24e-76	271
sp|O60506|HNRPQ_HUMAN	tr|E9G473|E9G473_DAPPU	49.805	257	124	3	139	393	6	259	3.18e-76	248
sp|O60506|HNRPQ_HUMAN	tr|A0A0Q3R810|A0A0Q3R810_AMAAE	49.492	295	113	3	120	412	99	359	9.33e-76	257
sp|O60506|HNRPQ_HUMAN	tr|H9JMV9|H9JMV9_BOMMO	48.264	288	143	3	123	408	10	293	1.32e-75	253
sp|O60506|HNRPQ_HUMAN	tr|H9J9R7|H9J9R7_BOMMO	50.896	279	100	5	34	306	3	250	2.01e-73	244
sp|O60506|HNRPQ_HUMAN	tr|H9J9R7|H9J9R7_BOMMO	34.225	187	90	3	241	427	133	286	4.23e-24	109
sp|O60506|HNRPQ_HUMAN	tr|W5PT35|W5PT35_SHEEP	40.230	435	171	12	118	547	29	379	3.59e-72	247
sp|O60506|HNRPQ_HUMAN	tr|G3N5B8|G3N5B8_GASAC	57.609	184	68	2	124	307	5	178	4.08e-67	221
sp|O60506|HNRPQ_HUMAN	tr|H2PD58|H2PD58_PONAB	40.247	405	196	18	110	508	9	373	7.30e-65	228
sp|O60506|HNRPQ_HUMAN	tr|A0A384CY05|A0A384CY05_URSMA	41.713	362	149	12	191	547	37	341	1.04e-62	221
sp|O60506|HNRPQ_HUMAN	tr|A0A026W9M8|A0A026W9M8_OOCBI	42.913	254	138	5	161	408	11	263	5.91e-61	214
sp|O60506|HNRPQ_HUMAN	tr|A0A2U4C048|A0A2U4C048_TURTR	54.639	194	85	2	120	313	21	211	1.40e-59	203
sp|O60506|HNRPQ_HUMAN	tr|A9T0W7|A9T0W7_PHYPA	35.644	404	199	10	156	540	119	480	6.27e-59	210
sp|O60506|HNRPQ_HUMAN	tr|A0A0L7LQC5|A0A0L7LQC5_9NEOP	57.764	161	68	0	267	427	113	273	8.15e-59	203
sp|O60506|HNRPQ_HUMAN	tr|A0A0L7LQC5|A0A0L7LQC5_9NEOP	62.385	109	35	1	38	140	6	114	1.38e-32	132
sp|O60506|HNRPQ_HUMAN	tr|A0A139WME9|A0A139WME9_TRICA	38.652	282	166	3	138	416	391	668	1.51e-58	218
sp|O60506|HNRPQ_HUMAN	tr|A0A139WME9|A0A139WME9_TRICA	39.145	304	166	7	161	453	30	325	6.30e-54	204
sp|O60506|HNRPQ_HUMAN	tr|A0A060X0E1|A0A060X0E1_ONCMY	66.667	141	42	1	1	136	1	141	3.46e-58	197
sp|O60506|HNRPQ_HUMAN	tr|A0A194QG02|A0A194QG02_PAPXU	55.488	164	72	1	269	432	168	330	1.14e-55	197
sp|O60506|HNRPQ_HUMAN	tr|A0A2K1JP18|A0A2K1JP18_PHYPA	33.938	386	191	8	156	523	117	456	7.27e-54	197
sp|O60506|HNRPQ_HUMAN	tr|A0A1S3AQQ4|A0A1S3AQQ4_ERIEU	40.672	268	102	5	153	417	86	299	4.95e-53	193
sp|O60506|HNRPQ_HUMAN	tr|E9GWY6|E9GWY6_DAPPU	50.820	183	84	5	124	306	1	177	2.51e-52	182
sp|O60506|HNRPQ_HUMAN	tr|E2BBN3|E2BBN3_HARSA	42.373	236	129	5	179	408	1	235	3.20e-50	184
sp|O60506|HNRPQ_HUMAN	sp|Q9ASP6|HNRPQ_ARATH	33.962	265	167	3	158	415	112	375	3.36e-47	178
sp|O60506|HNRPQ_HUMAN	tr|A0A445ACN7|A0A445ACN7_ARAHY	36.431	269	155	5	158	415	93	356	4.01e-47	177
sp|O60506|HNRPQ_HUMAN	tr|A0A445EHN5|A0A445EHN5_ARAHY	35.294	306	166	8	129	413	160	454	8.48e-47	179
sp|O60506|HNRPQ_HUMAN	tr|M0S682|M0S682_MUSAM	35.294	306	176	7	158	455	88	379	6.76e-46	174
sp|O60506|HNRPQ_HUMAN	tr|B4F9N8|B4F9N8_MAIZE	35.135	259	159	3	158	408	101	358	2.27e-45	172
sp|O60506|HNRPQ_HUMAN	tr|M0RG71|M0RG71_MUSAM	32.180	289	186	3	158	437	88	375	9.83e-45	171
sp|O60506|HNRPQ_HUMAN	tr|E9GWX2|E9GWX2_DAPPU	37.768	233	137	3	165	397	1	225	1.97e-44	163
sp|O60506|HNRPQ_HUMAN	tr|A0A3B6TT32|A0A3B6TT32_WHEAT	33.209	268	167	2	158	413	105	372	2.89e-42	164
sp|O60506|HNRPQ_HUMAN	tr|A0A3B6RKK4|A0A3B6RKK4_WHEAT	33.209	268	167	2	158	413	105	372	3.16e-42	164
sp|O60506|HNRPQ_HUMAN	tr|A2ZD39|A2ZD39_ORYSI	32.609	276	177	3	158	425	103	377	1.21e-40	159
sp|O60506|HNRPQ_HUMAN	tr|A0A3B6SM38|A0A3B6SM38_WHEAT	33.209	268	166	3	158	413	105	371	1.30e-40	159
sp|O60506|HNRPQ_HUMAN	tr|B8BFR8|B8BFR8_ORYSI	32.374	278	177	3	158	425	105	381	1.42e-39	157
sp|O60506|HNRPQ_HUMAN	tr|E9GWY9|E9GWY9_DAPPU	33.451	284	141	8	132	405	83	328	1.37e-37	147
sp|O60506|HNRPQ_HUMAN	tr|A0A1S3FH52|A0A1S3FH52_DIPOR	33.480	227	142	4	99	325	1	218	1.42e-37	148
sp|O60506|HNRPQ_HUMAN	tr|R0KDC6|R0KDC6_ANAPL	36.634	202	123	3	124	325	3	199	1.50e-37	143
sp|O60506|HNRPQ_HUMAN	tr|A0A2K1IB66|A0A2K1IB66_PHYPA	34.866	261	153	7	163	408	380	638	2.08e-37	155
sp|O60506|HNRPQ_HUMAN	tr|M0SQX8|M0SQX8_MUSAM	35.390	308	170	8	163	458	196	486	3.67e-37	153
sp|O60506|HNRPQ_HUMAN	tr|A0A1D6EIH7|A0A1D6EIH7_MAIZE	34.221	263	161	4	158	413	100	357	6.05e-37	149
sp|O60506|HNRPQ_HUMAN	tr|Q9LXJ8|Q9LXJ8_ARATH	28.662	314	205	5	158	457	88	396	1.17e-36	148
sp|O60506|HNRPQ_HUMAN	tr|M0S797|M0S797_MUSAM	34.740	308	172	8	163	458	204	494	2.17e-36	151
sp|O60506|HNRPQ_HUMAN	tr|M0TFL1|M0TFL1_MUSAM	33.935	277	168	5	154	417	2	276	2.89e-36	142
sp|O60506|HNRPQ_HUMAN	tr|A0A151NQN0|A0A151NQN0_ALLMI	35.321	218	136	3	108	325	2	214	3.11e-36	144
sp|O60506|HNRPQ_HUMAN	tr|A0A4X2LLH4|A0A4X2LLH4_VOMUR	32.599	227	144	4	99	325	1	218	5.51e-36	143
sp|O60506|HNRPQ_HUMAN	tr|A0A1U7S3R8|A0A1U7S3R8_ALLSI	35.681	213	132	3	113	325	4	211	5.76e-36	143
sp|O60506|HNRPQ_HUMAN	tr|G3I594|G3I594_CRIGR	32.599	227	144	4	99	325	1	218	6.40e-36	143
sp|O60506|HNRPQ_HUMAN	tr|G1KMZ1|G1KMZ1_ANOCA	35.922	206	127	3	120	325	25	225	8.58e-36	143
sp|O60506|HNRPQ_HUMAN	tr|A0A1U8BQ64|A0A1U8BQ64_MESAU	33.495	206	132	3	120	325	20	220	1.18e-35	142
sp|O60506|HNRPQ_HUMAN	tr|A0A2K6G2L7|A0A2K6G2L7_PROCO	33.040	227	143	4	99	325	1	218	1.27e-35	142
sp|O60506|HNRPQ_HUMAN	tr|C4IYY4|C4IYY4_MAIZE	32.453	265	167	4	158	415	99	358	3.67e-35	144
sp|O60506|HNRPQ_HUMAN	tr|A0A0Q3R1D5|A0A0Q3R1D5_AMAAE	35.437	206	125	4	120	322	11	211	3.75e-35	141
sp|O60506|HNRPQ_HUMAN	tr|K7UB59|K7UB59_MAIZE	34.074	270	165	5	158	420	92	355	4.03e-35	144
sp|O60506|HNRPQ_HUMAN	tr|H0VE25|H0VE25_CAVPO	32.599	227	144	4	99	325	1	218	4.60e-35	141
sp|O60506|HNRPQ_HUMAN	tr|A0A1S2ZD63|A0A1S2ZD63_ERIEU	32.159	227	145	4	99	325	1	218	4.73e-35	141
sp|O60506|HNRPQ_HUMAN	tr|A0A2K1J9G5|A0A2K1J9G5_PHYPA	32.184	261	160	7	163	408	378	636	5.80e-35	147
sp|O60506|HNRPQ_HUMAN	tr|A0A445BNN7|A0A445BNN7_ARAHY	33.333	315	176	8	163	451	231	537	5.86e-35	147
sp|O60506|HNRPQ_HUMAN	tr|G3T1B3|G3T1B3_LOXAF	32.159	227	145	4	99	325	1	218	8.11e-35	140
sp|O60506|HNRPQ_HUMAN	tr|M0RWJ9|M0RWJ9_MUSAM	36.585	246	142	5	163	396	176	419	9.24e-35	145
sp|O60506|HNRPQ_HUMAN	tr|A0A0D9RJR6|A0A0D9RJR6_CHLSB	33.495	206	132	3	120	325	18	218	9.33e-35	140
sp|O60506|HNRPQ_HUMAN	tr|A0A5F7ZPU5|A0A5F7ZPU5_MACMU	33.495	206	132	3	120	325	18	218	1.13e-34	140
sp|O60506|HNRPQ_HUMAN	tr|A0A2Y9DVE5|A0A2Y9DVE5_TRIMA	32.159	227	145	4	99	325	1	218	1.13e-34	140
sp|O60506|HNRPQ_HUMAN	tr|A2ZHW4|A2ZHW4_ORYSI	34.328	268	158	6	158	415	107	366	1.14e-34	145
sp|O60506|HNRPQ_HUMAN	tr|E1BIG5|E1BIG5_BOVIN	32.159	227	145	4	99	325	1	218	1.60e-34	139
sp|O60506|HNRPQ_HUMAN	tr|A0A2U3Z5R8|A0A2U3Z5R8_LEPWE	56.296	270	57	6	388	623	1	243	1.70e-34	136
sp|O60506|HNRPQ_HUMAN	tr|A0A2I3H8E9|A0A2I3H8E9_NOMLE	33.495	206	132	3	120	325	18	218	1.80e-34	139
sp|O60506|HNRPQ_HUMAN	sp|Q8IYX4|DND1_HUMAN	33.495	206	132	3	120	325	18	218	2.05e-34	139
sp|O60507|TPST1_HUMAN	sp|O60507|TPST1_HUMAN	100.000	370	0	0	1	370	1	370	0.0	773
sp|O60507|TPST1_HUMAN	tr|G3RXV8|G3RXV8_GORGO	100.000	370	0	0	1	370	1	370	0.0	773
sp|O60507|TPST1_HUMAN	tr|A0A2I3H4C1|A0A2I3H4C1_NOMLE	99.459	370	2	0	1	370	1	370	0.0	770
sp|O60507|TPST1_HUMAN	tr|H2PM04|H2PM04_PONAB	99.459	370	2	0	1	370	1	370	0.0	769
sp|O60507|TPST1_HUMAN	tr|A0A2K6L5S0|A0A2K6L5S0_RHIBE	99.189	370	3	0	1	370	1	370	0.0	769
sp|O60507|TPST1_HUMAN	tr|A0A096N261|A0A096N261_PAPAN	99.189	370	3	0	1	370	1	370	0.0	769
sp|O60507|TPST1_HUMAN	tr|A0A2K5YHQ7|A0A2K5YHQ7_MANLE	99.189	370	3	0	1	370	1	370	0.0	769
sp|O60507|TPST1_HUMAN	tr|A0A0D9S0B0|A0A0D9S0B0_CHLSB	99.189	370	3	0	1	370	1	370	0.0	769
sp|O60507|TPST1_HUMAN	tr|A0A2K5M7I0|A0A2K5M7I0_CERAT	99.189	370	3	0	1	370	1	370	0.0	769
sp|O60507|TPST1_HUMAN	tr|A0A2K5DZX4|A0A2K5DZX4_AOTNA	98.649	370	5	0	1	370	1	370	0.0	764
sp|O60507|TPST1_HUMAN	tr|F7AB80|F7AB80_HORSE	98.108	370	7	0	1	370	1	370	0.0	763
sp|O60507|TPST1_HUMAN	tr|F6PPZ3|F6PPZ3_CALJA	98.108	370	7	0	1	370	1	370	0.0	763
sp|O60507|TPST1_HUMAN	tr|M3YXN3|M3YXN3_MUSPF	97.838	370	8	0	1	370	1	370	0.0	762
sp|O60507|TPST1_HUMAN	tr|A0A2K6TX29|A0A2K6TX29_SAIBB	98.378	370	6	0	1	370	1	370	0.0	762
sp|O60507|TPST1_HUMAN	tr|A0A384CPS8|A0A384CPS8_URSMA	97.838	370	8	0	1	370	1	370	0.0	761
sp|O60507|TPST1_HUMAN	tr|A0A2U3XER1|A0A2U3XER1_LEPWE	97.838	370	8	0	1	370	1	370	0.0	761
sp|O60507|TPST1_HUMAN	tr|A0A340WUP5|A0A340WUP5_LIPVE	97.568	370	9	0	1	370	1	370	0.0	759
sp|O60507|TPST1_HUMAN	tr|A0A2U3WAT4|A0A2U3WAT4_ODORO	97.568	370	9	0	1	370	1	370	0.0	759
sp|O60507|TPST1_HUMAN	tr|A0A2Y9PA95|A0A2Y9PA95_DELLE	97.297	370	10	0	1	370	1	370	0.0	758
sp|O60507|TPST1_HUMAN	tr|A0A2Y9EPV1|A0A2Y9EPV1_PHYMC	97.297	370	10	0	1	370	1	370	0.0	758
sp|O60507|TPST1_HUMAN	tr|F7GLX0|F7GLX0_MACMU	98.907	366	4	0	1	366	1	366	0.0	757
sp|O60507|TPST1_HUMAN	tr|Q08DH2|Q08DH2_BOVIN	96.757	370	12	0	1	370	1	370	0.0	756
sp|O60507|TPST1_HUMAN	tr|A0A287BRQ2|A0A287BRQ2_PIG	97.297	370	10	0	1	370	1	370	0.0	756
sp|O60507|TPST1_HUMAN	tr|A0A452FDP9|A0A452FDP9_CAPHI	96.486	370	13	0	1	370	1	370	0.0	755
sp|O60507|TPST1_HUMAN	tr|A0A2Y9DUM2|A0A2Y9DUM2_TRIMA	96.757	370	12	0	1	370	1	370	0.0	754
sp|O60507|TPST1_HUMAN	sp|O70281|TPST1_MOUSE	96.486	370	13	0	1	370	1	370	0.0	754
sp|O60507|TPST1_HUMAN	tr|G1MIN0|G1MIN0_AILME	98.082	365	7	0	1	365	1	365	0.0	753
sp|O60507|TPST1_HUMAN	tr|A0A1S3GIL8|A0A1S3GIL8_DIPOR	96.216	370	14	0	1	370	1	370	0.0	752
sp|O60507|TPST1_HUMAN	tr|A0A2I2UNT7|A0A2I2UNT7_FELCA	97.268	366	10	0	1	366	1	366	0.0	749
sp|O60507|TPST1_HUMAN	tr|A0A5F4C320|A0A5F4C320_CANLF	97.808	365	8	0	1	365	1	365	0.0	749
sp|O60507|TPST1_HUMAN	tr|A0A1S3A6E0|A0A1S3A6E0_ERIEU	95.405	370	17	0	1	370	1	370	0.0	744
sp|O60507|TPST1_HUMAN	tr|I3NE68|I3NE68_ICTTR	96.164	365	14	0	1	365	1	365	0.0	741
sp|O60507|TPST1_HUMAN	tr|H0V3B7|H0V3B7_CAVPO	95.902	366	15	0	1	366	1	366	0.0	735
sp|O60507|TPST1_HUMAN	tr|A0A2I3TWD1|A0A2I3TWD1_PANTR	99.145	351	3	0	1	351	1	351	0.0	727
sp|O60507|TPST1_HUMAN	tr|A0A2R8Z821|A0A2R8Z821_PANPA	99.145	351	3	0	1	351	1	351	0.0	727
sp|O60507|TPST1_HUMAN	tr|G1Q9W1|G1Q9W1_MYOLU	93.514	370	24	0	1	370	1	370	0.0	725
sp|O60507|TPST1_HUMAN	tr|A0A1U8DML5|A0A1U8DML5_ALLSI	92.391	368	28	0	1	368	1	368	0.0	721
sp|O60507|TPST1_HUMAN	tr|K7FLE3|K7FLE3_PELSI	92.120	368	29	0	1	368	1	368	0.0	719
sp|O60507|TPST1_HUMAN	tr|W5PL93|W5PL93_SHEEP	92.000	375	24	2	1	369	1	375	0.0	718
sp|O60507|TPST1_HUMAN	tr|A0A2U4A8V0|A0A2U4A8V0_TURTR	97.708	349	8	0	1	349	1	349	0.0	717
sp|O60507|TPST1_HUMAN	tr|G3TX10|G3TX10_LOXAF	93.207	368	25	0	1	368	1	368	0.0	717
sp|O60507|TPST1_HUMAN	tr|A0A2I0M1P2|A0A2I0M1P2_COLLI	91.304	368	32	0	1	368	1	368	0.0	717
sp|O60507|TPST1_HUMAN	tr|H0X8T8|H0X8T8_OTOGA	96.379	359	11	2	1	357	1	359	0.0	716
sp|O60507|TPST1_HUMAN	tr|A0A3Q0DT71|A0A3Q0DT71_TARSY	97.708	349	8	0	1	349	1	349	0.0	716
sp|O60507|TPST1_HUMAN	tr|A0A5F9C4U7|A0A5F9C4U7_RABIT	97.989	348	7	0	1	348	1	348	0.0	715
sp|O60507|TPST1_HUMAN	tr|L5K535|L5K535_PTEAL	97.421	349	9	0	1	349	1	349	0.0	713
sp|O60507|TPST1_HUMAN	tr|G3IDU4|G3IDU4_CRIGR	96.848	349	11	0	1	349	1	349	0.0	713
sp|O60507|TPST1_HUMAN	tr|G5BIR8|G5BIR8_HETGA	96.848	349	11	0	1	349	1	349	0.0	709
sp|O60507|TPST1_HUMAN	tr|G1MZG4|G1MZG4_MELGA	90.244	369	36	0	1	369	1	369	0.0	707
sp|O60507|TPST1_HUMAN	tr|A0A0Q3P1F4|A0A0Q3P1F4_AMAAE	91.436	362	31	0	7	368	23	384	0.0	706
sp|O60507|TPST1_HUMAN	tr|A0A226MF22|A0A226MF22_CALSU	88.220	382	28	1	1	365	1	382	0.0	704
sp|O60507|TPST1_HUMAN	tr|A0A4X2KBC8|A0A4X2KBC8_VOMUR	95.129	349	17	0	1	349	1	349	0.0	699
sp|O60507|TPST1_HUMAN	tr|A0A2K6FY42|A0A2K6FY42_PROCO	95.129	349	17	0	1	349	1	349	0.0	699
sp|O60507|TPST1_HUMAN	tr|A0A5G3H949|A0A5G3H949_XENTR	89.189	370	38	1	1	370	1	368	0.0	697
sp|O60507|TPST1_HUMAN	tr|F7AK55|F7AK55_XENTR	89.344	366	37	1	1	366	1	364	0.0	692
sp|O60507|TPST1_HUMAN	tr|A0A1L8HG55|A0A1L8HG55_XENLA	88.767	365	39	1	1	365	8	370	0.0	689
sp|O60507|TPST1_HUMAN	tr|A0A087QK39|A0A087QK39_APTFO	92.837	349	25	0	1	349	1	349	0.0	689
sp|O60507|TPST1_HUMAN	tr|A0A5G3HA54|A0A5G3HA54_XENTR	88.378	370	41	1	1	370	83	450	0.0	687
sp|O60507|TPST1_HUMAN	tr|H0Z4M5|H0Z4M5_TAEGU	88.378	370	42	1	1	369	1	370	0.0	686
sp|O60507|TPST1_HUMAN	tr|A0A091WDM6|A0A091WDM6_OPIHO	92.550	349	26	0	1	349	1	349	0.0	686
sp|O60507|TPST1_HUMAN	tr|A0A091JJH4|A0A091JJH4_EGRGA	92.264	349	27	0	1	349	1	349	0.0	685
sp|O60507|TPST1_HUMAN	tr|A0A099ZU49|A0A099ZU49_TINGU	92.264	349	27	0	1	349	1	349	0.0	683
sp|O60507|TPST1_HUMAN	tr|A0A1L8H8E0|A0A1L8H8E0_XENLA	88.950	362	38	1	1	362	1	360	0.0	682
sp|O60507|TPST1_HUMAN	tr|A0A091IFH9|A0A091IFH9_CALAN	92.000	350	27	1	1	349	1	350	0.0	680
sp|O60507|TPST1_HUMAN	tr|A0A093GJS5|A0A093GJS5_DRYPU	91.404	349	30	0	1	349	1	349	0.0	676
sp|O60507|TPST1_HUMAN	tr|H0ZZY5|H0ZZY5_TAEGU	89.143	350	37	1	1	349	1	350	0.0	654
sp|O60507|TPST1_HUMAN	tr|H2SNT6|H2SNT6_TAKRU	80.267	375	64	4	1	368	1	372	0.0	632
sp|O60507|TPST1_HUMAN	tr|G3PJP9|G3PJP9_GASAC	78.667	375	70	4	1	368	1	372	0.0	623
sp|O60507|TPST1_HUMAN	tr|A0A1S3T2X8|A0A1S3T2X8_SALSA	75.448	391	71	4	1	369	3	390	0.0	611
sp|O60507|TPST1_HUMAN	tr|A0A3B4VKF3|A0A3B4VKF3_SERDU	80.845	355	58	3	1	348	1	352	0.0	605
sp|O60507|TPST1_HUMAN	tr|A0A1S3NV25|A0A1S3NV25_SALSA	75.907	386	72	4	4	369	8	392	0.0	605
sp|O60507|TPST1_HUMAN	tr|A0A2K5W8G6|A0A2K5W8G6_MACFA	93.464	306	19	1	1	305	1	306	0.0	592
sp|O60507|TPST1_HUMAN	tr|F7FDS2|F7FDS2_ORNAN	78.649	370	41	3	1	370	1	332	0.0	592
sp|O60507|TPST1_HUMAN	tr|A0A091DLR8|A0A091DLR8_FUKDA	97.163	282	8	0	1	282	1	282	0.0	575
sp|O60507|TPST1_HUMAN	tr|A0A1U8D3Q1|A0A1U8D3Q1_MESAU	95.390	282	13	0	1	282	1	282	0.0	570
sp|O60507|TPST1_HUMAN	tr|A0A091IV17|A0A091IV17_EGRGA	66.667	363	116	2	5	366	5	363	0.0	520
sp|O60507|TPST1_HUMAN	tr|H0ZBM4|H0ZBM4_TAEGU	67.033	364	115	2	6	368	6	365	0.0	519
sp|O60507|TPST1_HUMAN	tr|A0A087R8T1|A0A087R8T1_APTFO	67.039	358	113	2	5	361	5	358	0.0	516
sp|O60507|TPST1_HUMAN	tr|A0A0Q3MDE0|A0A0Q3MDE0_AMAAE	66.027	365	119	2	5	368	1	361	0.0	516
sp|O60507|TPST1_HUMAN	tr|G1N4X5|G1N4X5_MELGA	65.934	364	121	1	5	368	6	366	0.0	516
sp|O60507|TPST1_HUMAN	tr|A0A4X2KRE7|A0A4X2KRE7_VOMUR	70.588	340	96	2	23	361	23	359	1.45e-180	510
sp|O60507|TPST1_HUMAN	tr|A0A151MUG8|A0A151MUG8_ALLMI	65.928	361	117	3	9	368	10	365	1.71e-178	505
sp|O60507|TPST1_HUMAN	tr|H0UTR4|H0UTR4_CAVPO	66.849	365	118	2	5	368	64	426	2.02e-178	507
sp|O60507|TPST1_HUMAN	tr|A0A091HKX1|A0A091HKX1_CALAN	65.934	364	118	3	7	368	6	365	2.60e-178	504
sp|O60507|TPST1_HUMAN	tr|H0WIQ8|H0WIQ8_OTOGA	66.852	359	114	2	5	361	5	360	1.10e-177	503
sp|O60507|TPST1_HUMAN	tr|A0A2J8S2T5|A0A2J8S2T5_PONAB	65.854	369	115	3	5	368	5	367	1.70e-177	502
sp|O60507|TPST1_HUMAN	tr|A0A2U3ZTZ7|A0A2U3ZTZ7_ODORO	66.295	359	116	2	5	361	5	360	2.51e-177	503
sp|O60507|TPST1_HUMAN	tr|G1R873|G1R873_NOMLE	65.854	369	115	3	5	368	5	367	2.91e-177	502
sp|O60507|TPST1_HUMAN	sp|O60704|TPST2_HUMAN	65.854	369	115	3	5	368	5	367	2.91e-177	502
sp|O60507|TPST1_HUMAN	tr|A0A2K6EWV2|A0A2K6EWV2_PROCO	66.387	357	116	2	5	361	5	357	5.38e-177	501
sp|O60507|TPST1_HUMAN	tr|A0A2K6KCU4|A0A2K6KCU4_RHIBE	65.583	369	116	3	5	368	5	367	5.93e-177	501
sp|O60507|TPST1_HUMAN	tr|A0A2K5XP52|A0A2K5XP52_MANLE	65.583	369	116	3	5	368	5	367	5.93e-177	501
sp|O60507|TPST1_HUMAN	sp|Q4R863|TPST2_MACFA	65.583	369	116	3	5	368	5	367	5.93e-177	501
sp|O60507|TPST1_HUMAN	tr|A0A2K5NM91|A0A2K5NM91_CERAT	65.583	369	116	3	5	368	5	367	5.93e-177	501
sp|O60507|TPST1_HUMAN	tr|Q28FD8|Q28FD8_XENTR	63.587	368	127	2	5	368	7	371	9.59e-177	500
sp|O60507|TPST1_HUMAN	tr|F1P7K8|F1P7K8_CANLF	65.385	364	123	2	6	368	6	367	1.71e-176	500
sp|O60507|TPST1_HUMAN	tr|F7GG08|F7GG08_CALJA	66.760	358	116	2	5	361	5	360	1.73e-176	500
sp|O60507|TPST1_HUMAN	tr|A0A2I3SGB0|A0A2I3SGB0_PANTR	66.575	362	110	3	5	361	5	360	2.91e-176	499
sp|O60507|TPST1_HUMAN	tr|A0A2R9C9D4|A0A2R9C9D4_PANPA	66.575	362	110	3	5	361	5	360	2.91e-176	499
sp|O60507|TPST1_HUMAN	tr|A0A2I2ZDT6|A0A2I2ZDT6_GORGO	66.575	362	110	3	5	361	5	360	3.54e-176	499
sp|O60507|TPST1_HUMAN	tr|G1PP98|G1PP98_MYOLU	66.574	359	115	2	5	361	15	370	4.37e-176	499
sp|O60507|TPST1_HUMAN	tr|G1MID3|G1MID3_AILME	75.163	306	76	0	63	368	54	359	5.00e-176	498
sp|O60507|TPST1_HUMAN	tr|A0A0D9RCH7|A0A0D9RCH7_CHLSB	65.583	369	116	3	5	368	67	429	7.20e-176	501
sp|O60507|TPST1_HUMAN	tr|A0A1L8HQ24|A0A1L8HQ24_XENLA	64.266	361	122	2	5	361	7	364	1.38e-175	498
sp|O60507|TPST1_HUMAN	tr|A0A2K5CMJ6|A0A2K5CMJ6_AOTNA	74.837	306	77	0	63	368	18	323	1.76e-175	496
sp|O60507|TPST1_HUMAN	tr|A0A5F7ZRA9|A0A5F7ZRA9_MACMU	65.583	369	116	3	5	368	79	441	2.11e-175	500
sp|O60507|TPST1_HUMAN	tr|A0A1L8I0Q0|A0A1L8I0Q0_XENLA	65.714	350	113	2	23	368	25	371	2.19e-175	497
sp|O60507|TPST1_HUMAN	tr|A0A340XPG3|A0A340XPG3_LIPVE	68.406	345	106	1	24	368	24	365	2.28e-175	497
sp|O60507|TPST1_HUMAN	sp|O88856|TPST2_MOUSE	67.919	346	107	2	24	368	24	366	2.69e-175	497
sp|O60507|TPST1_HUMAN	tr|G3T6Q8|G3T6Q8_LOXAF	65.205	365	124	2	5	368	20	382	4.40e-175	497
sp|O60507|TPST1_HUMAN	tr|I3LW76|I3LW76_ICTTR	74.183	306	79	0	63	368	3	308	5.27e-175	494
sp|O60507|TPST1_HUMAN	tr|A0A1U7SQX3|A0A1U7SQX3_TARSY	74.510	306	78	0	63	368	9	314	6.27e-175	494
sp|O60507|TPST1_HUMAN	tr|A0A2I3LKK5|A0A2I3LKK5_PAPAN	66.298	362	111	3	5	361	5	360	9.62e-175	497
sp|O60507|TPST1_HUMAN	tr|M3YQ89|M3YQ89_MUSPF	67.723	347	107	2	24	368	24	367	1.01e-174	495
sp|O60507|TPST1_HUMAN	sp|Q3SYY2|TPST2_BOVIN	69.118	340	102	2	23	361	23	360	1.08e-174	495
sp|O60507|TPST1_HUMAN	tr|A0A3Q2L7N1|A0A3Q2L7N1_HORSE	65.583	369	122	2	4	370	60	425	1.14e-174	500
sp|O60507|TPST1_HUMAN	tr|W5NTR0|W5NTR0_SHEEP	69.118	340	102	2	23	361	23	360	1.81e-174	494
sp|O60507|TPST1_HUMAN	tr|A0A2U3Y348|A0A2U3Y348_LEPWE	74.510	306	78	0	63	368	62	367	1.89e-174	494
sp|O60507|TPST1_HUMAN	tr|A0A452F2Q0|A0A452F2Q0_CAPHI	69.118	340	102	2	23	361	23	360	4.41e-174	494
sp|O60507|TPST1_HUMAN	tr|A0A2Y9RVD1|A0A2Y9RVD1_TRIMA	66.017	359	117	2	5	361	5	360	4.48e-174	496
sp|O60507|TPST1_HUMAN	tr|A0A1U8C725|A0A1U8C725_MESAU	67.536	345	108	2	25	368	48	389	1.05e-173	494
sp|O60507|TPST1_HUMAN	tr|A0A1S2ZVL8|A0A1S2ZVL8_ERIEU	63.562	365	124	3	6	368	52	409	1.37e-173	494
sp|O60507|TPST1_HUMAN	tr|A0A5F9DM46|A0A5F9DM46_RABIT	65.746	362	113	3	5	361	64	419	2.41e-173	496
sp|O60507|TPST1_HUMAN	tr|G3HTC1|G3HTC1_CRIGR	74.183	306	79	0	63	368	75	380	2.59e-173	492
sp|O60507|TPST1_HUMAN	tr|A0A287B0K0|A0A287B0K0_PIG	74.916	299	75	0	63	361	18	316	5.77e-173	489
sp|O60507|TPST1_HUMAN	tr|A0A2Y9LI60|A0A2Y9LI60_DELLE	69.118	340	100	2	24	361	81	417	1.01e-172	493
sp|O60507|TPST1_HUMAN	tr|A0A151N5V7|A0A151N5V7_ALLMI	93.089	246	17	0	44	289	1	246	1.05e-172	488
sp|O60507|TPST1_HUMAN	tr|A0A5G3IMB3|A0A5G3IMB3_XENTR	64.489	352	118	2	5	352	7	355	1.55e-172	489
sp|O60507|TPST1_HUMAN	tr|A0A2Y9SM64|A0A2Y9SM64_PHYMC	66.760	358	104	3	21	368	21	373	3.71e-172	489
sp|O60507|TPST1_HUMAN	tr|A0A1S3F1D7|A0A1S3F1D7_DIPOR	73.203	306	82	0	63	368	59	364	3.74e-172	489
sp|O60507|TPST1_HUMAN	tr|A0A2K6S5X6|A0A2K6S5X6_SAIBB	70.336	327	94	2	24	349	24	348	2.36e-171	486
sp|O60507|TPST1_HUMAN	tr|A0A2U4CJW6|A0A2U4CJW6_TURTR	67.919	346	100	3	24	361	24	366	2.68e-171	487
sp|O60507|TPST1_HUMAN	tr|G5BGM6|G5BGM6_HETGA	75.251	299	73	1	63	361	62	359	3.63e-170	483
sp|O60507|TPST1_HUMAN	tr|A0A337SMS2|A0A337SMS2_FELCA	68.529	340	102	2	24	361	197	533	4.02e-170	491
sp|O60507|TPST1_HUMAN	tr|A0A091DLA9|A0A091DLA9_FUKDA	76.976	291	66	1	63	352	18	308	8.57e-169	482
sp|O60507|TPST1_HUMAN	tr|A0A1U7RC21|A0A1U7RC21_ALLSI	62.604	361	128	4	9	368	10	364	1.31e-164	469
sp|O60507|TPST1_HUMAN	tr|A0A060Z3J7|A0A060Z3J7_ONCMY	76.768	297	52	4	1	283	1	294	3.39e-163	464
sp|O60507|TPST1_HUMAN	tr|A0A060YVE8|A0A060YVE8_ONCMY	74.671	304	52	4	1	282	1	301	2.68e-162	461
sp|O60507|TPST1_HUMAN	tr|G3QAZ7|G3QAZ7_GASAC	64.897	339	108	2	6	342	6	335	8.34e-160	456
sp|O60507|TPST1_HUMAN	tr|A0A1S3RHK0|A0A1S3RHK0_SALSA	63.372	344	115	3	6	346	5	340	1.97e-158	453
sp|O60507|TPST1_HUMAN	tr|A0A3B4VB19|A0A3B4VB19_SERDU	67.692	325	92	3	19	340	18	332	3.04e-158	453
sp|O60507|TPST1_HUMAN	tr|A0A060XCA8|A0A060XCA8_ONCMY	63.663	344	114	3	6	346	5	340	3.32e-158	453
sp|O60507|TPST1_HUMAN	tr|W5JHY7|W5JHY7_ANODA	71.429	287	82	0	63	349	63	349	1.67e-155	447
sp|O60507|TPST1_HUMAN	tr|A0A0L0BKT2|A0A0L0BKT2_LUCCU	58.967	368	143	2	6	365	8	375	1.35e-154	449
sp|O60507|TPST1_HUMAN	sp|Q9VYB7|TPST_DROME	60.882	340	130	1	10	349	14	350	5.72e-154	447
sp|O60507|TPST1_HUMAN	tr|A0A067RLC6|A0A067RLC6_ZOONE	66.667	309	99	2	48	356	42	346	9.59e-154	442
sp|O60507|TPST1_HUMAN	tr|A0A026WEU4|A0A026WEU4_OOCBI	60.933	343	128	3	11	353	14	350	8.43e-153	440
sp|O60507|TPST1_HUMAN	tr|E2C2L6|E2C2L6_HARSA	67.577	293	95	0	61	353	58	350	3.39e-152	438
sp|O60507|TPST1_HUMAN	tr|H2U9A8|H2U9A8_TAKRU	64.329	328	102	4	19	342	18	334	9.91e-152	436
sp|O60507|TPST1_HUMAN	tr|D6X260|D6X260_TRICA	68.121	298	91	2	60	355	54	349	6.99e-151	435
sp|O60507|TPST1_HUMAN	tr|E9G572|E9G572_DAPPU	65.188	293	102	0	61	353	86	378	1.33e-148	429
sp|O60507|TPST1_HUMAN	tr|A0A1S3LTE9|A0A1S3LTE9_SALSA	63.907	302	98	2	67	365	57	350	2.20e-145	420
sp|O60507|TPST1_HUMAN	tr|A0A060YDH8|A0A060YDH8_ONCMY	57.895	342	121	4	16	357	59	377	1.07e-143	417
sp|O60507|TPST1_HUMAN	tr|L5L5S4|L5L5S4_PTEAL	61.243	338	101	4	26	361	19	328	1.89e-143	416
sp|O60507|TPST1_HUMAN	tr|A0A099ZSL9|A0A099ZSL9_TINGU	75.200	250	62	0	112	361	1	250	1.16e-142	409
sp|O60507|TPST1_HUMAN	tr|K7FYJ4|K7FYJ4_PELSI	55.775	355	110	2	14	368	14	321	8.24e-139	402
sp|O60507|TPST1_HUMAN	tr|A0A2I0M8D2|A0A2I0M8D2_COLLI	75.309	243	60	0	126	368	30	272	1.19e-136	395
sp|O60507|TPST1_HUMAN	tr|A0A194Q3W4|A0A194Q3W4_PAPXU	65.201	273	95	0	68	340	51	323	4.78e-136	395
sp|O60507|TPST1_HUMAN	tr|F6XMW5|F6XMW5_ORNAN	61.824	296	100	3	63	357	2	285	8.08e-134	389
sp|O60507|TPST1_HUMAN	tr|H9JY98|H9JY98_BOMMO	63.504	274	100	0	67	340	40	313	1.95e-131	383
sp|O60507|TPST1_HUMAN	tr|A0A0L7L2Y5|A0A0L7L2Y5_9NEOP	64.202	257	91	1	85	340	1	257	4.11e-123	360
sp|O60507|TPST1_HUMAN	tr|A0A0D9R4C7|A0A0D9R4C7_CHLSB	45.000	360	177	7	12	366	9	352	3.83e-94	290
sp|O60507|TPST1_HUMAN	tr|A0A384BQU7|A0A384BQU7_URSMA	72.222	180	50	0	189	368	1	180	5.21e-92	278
sp|O60507|TPST1_HUMAN	tr|A0A226MV52|A0A226MV52_CALSU	75.000	156	39	0	193	348	1	156	2.55e-83	259
sp|O60507|TPST1_HUMAN	tr|A0A226MUX9|A0A226MUX9_CALSU	54.362	149	65	1	5	153	1	146	1.69e-51	173
sp|O60507|TPST1_HUMAN	tr|A0A091DS43|A0A091DS43_FUKDA	89.535	86	9	0	282	367	117	202	1.98e-48	171
sp|O60507|TPST1_HUMAN	tr|A0A287A169|A0A287A169_PIG	37.931	290	99	7	24	311	24	234	1.50e-46	163
sp|O60507|TPST1_HUMAN	tr|A0A3Q0D7R1|A0A3Q0D7R1_MESAU	98.077	52	1	0	314	365	1	52	8.56e-29	112
sp|O60507|TPST1_HUMAN	tr|B8C2Z5|B8C2Z5_THAPS	24.286	280	161	8	72	341	70	308	1.44e-04	48.9
sp|O60507|TPST1_HUMAN	tr|A0A2K3DC67|A0A2K3DC67_CHLRE	24.590	244	154	9	72	302	597	823	6.14e-04	47.8
sp|O60507|TPST1_HUMAN	sp|Q9VXV9|WCSD_DROME	25.758	132	87	5	146	266	139	270	0.015	42.7
sp|O60507|TPST1_HUMAN	tr|R1DLD1|R1DLD1_EMIHU	27.273	66	44	1	70	135	6757	6818	0.45	38.9
sp|O60507|TPST1_HUMAN	tr|A0A1S3R890|A0A1S3R890_SALSA	20.732	246	154	9	27	257	90	309	0.48	38.1
sp|O60507|TPST1_HUMAN	tr|H0X1W9|H0X1W9_OTOGA	21.397	229	141	7	45	259	104	307	1.2	37.0
sp|O60507|TPST1_HUMAN	tr|A0A3B4T3D2|A0A3B4T3D2_SERDU	20.675	237	142	8	26	251	67	268	2.8	35.8
sp|O60507|TPST1_HUMAN	tr|A0A1S3NE75|A0A1S3NE75_SALSA	32.143	84	53	3	36	117	81	162	6.5	34.7
sp|O60507|TPST1_HUMAN	tr|A0A1S3S638|A0A1S3S638_SALSA	20.325	246	155	9	27	257	90	309	6.5	34.7
sp|O60507|TPST1_HUMAN	tr|A0A1S3Q4W2|A0A1S3Q4W2_SALSA	36.232	69	37	2	50	117	92	154	7.0	34.7
sp|O60507|TPST1_HUMAN	tr|A0A1D6ICZ6|A0A1D6ICZ6_MAIZE	22.826	184	119	8	100	271	893	1065	8.1	34.7
sp|O60507|TPST1_HUMAN	tr|Q86IU8|Q86IU8_DICDI	23.288	146	87	5	69	204	1018	1148	8.6	34.7
sp|O60507|TPST1_HUMAN	tr|A0A1S3FPK2|A0A1S3FPK2_DIPOR	33.333	57	35	1	311	364	556	612	9.5	34.7
sp|O60507|TPST1_HUMAN	tr|A0A3B4UBU0|A0A3B4UBU0_SERDU	24.227	194	134	8	26	213	704	890	10.0	34.7
sp|O60508|PRP17_HUMAN	tr|H2QTJ6|H2QTJ6_PANTR	100.000	579	0	0	1	579	1	579	0.0	1217
sp|O60508|PRP17_HUMAN	tr|A0A2R9CGC1|A0A2R9CGC1_PANPA	100.000	579	0	0	1	579	1	579	0.0	1217
sp|O60508|PRP17_HUMAN	sp|O60508|PRP17_HUMAN	100.000	579	0	0	1	579	1	579	0.0	1217
sp|O60508|PRP17_HUMAN	tr|G3QJ33|G3QJ33_GORGO	100.000	579	0	0	1	579	1	579	0.0	1217
sp|O60508|PRP17_HUMAN	tr|A0A2I3MSJ3|A0A2I3MSJ3_PAPAN	99.655	579	2	0	1	579	1	579	0.0	1214
sp|O60508|PRP17_HUMAN	tr|A0A2K5Z5Q5|A0A2K5Z5Q5_MANLE	99.655	579	2	0	1	579	1	579	0.0	1214
sp|O60508|PRP17_HUMAN	tr|A0A1D5RD37|A0A1D5RD37_MACMU	99.655	579	2	0	1	579	1	579	0.0	1214
sp|O60508|PRP17_HUMAN	tr|A0A2K5TZ53|A0A2K5TZ53_MACFA	99.655	579	2	0	1	579	1	579	0.0	1214
sp|O60508|PRP17_HUMAN	tr|A0A2K5NA18|A0A2K5NA18_CERAT	99.655	579	2	0	1	579	1	579	0.0	1214
sp|O60508|PRP17_HUMAN	tr|A0A2K6JP08|A0A2K6JP08_RHIBE	99.482	579	3	0	1	579	47	625	0.0	1213
sp|O60508|PRP17_HUMAN	tr|A0A2K5C2C2|A0A2K5C2C2_AOTNA	99.482	579	3	0	1	579	1	579	0.0	1213
sp|O60508|PRP17_HUMAN	tr|A0A0D9RSF3|A0A0D9RSF3_CHLSB	99.482	579	3	0	1	579	1	579	0.0	1212
sp|O60508|PRP17_HUMAN	tr|A0A2K6THY9|A0A2K6THY9_SAIBB	99.309	579	4	0	1	579	1	579	0.0	1211
sp|O60508|PRP17_HUMAN	tr|H0VI47|H0VI47_CAVPO	98.964	579	6	0	1	579	1	579	0.0	1208
sp|O60508|PRP17_HUMAN	tr|F6QQW3|F6QQW3_HORSE	98.791	579	7	0	1	579	80	658	0.0	1206
sp|O60508|PRP17_HUMAN	tr|A0A1S3FPC9|A0A1S3FPC9_DIPOR	98.791	579	7	0	1	579	1	579	0.0	1206
sp|O60508|PRP17_HUMAN	tr|A0A3Q0CQ99|A0A3Q0CQ99_MESAU	98.446	579	9	0	1	579	1	579	0.0	1206
sp|O60508|PRP17_HUMAN	tr|G3GXM5|G3GXM5_CRIGR	98.446	579	9	0	1	579	1	579	0.0	1206
sp|O60508|PRP17_HUMAN	tr|A0A1U7UAU3|A0A1U7UAU3_TARSY	98.446	579	9	0	1	579	1	579	0.0	1205
sp|O60508|PRP17_HUMAN	tr|G1RQL1|G1RQL1_NOMLE	98.618	579	8	0	1	579	1	579	0.0	1205
sp|O60508|PRP17_HUMAN	sp|Q9DC48|PRP17_MOUSE	98.791	579	7	0	1	579	1	579	0.0	1205
sp|O60508|PRP17_HUMAN	tr|H0WYW0|H0WYW0_OTOGA	98.791	579	7	0	1	579	1	579	0.0	1204
sp|O60508|PRP17_HUMAN	tr|G5ARK0|G5ARK0_HETGA	98.618	579	8	0	1	579	1	579	0.0	1204
sp|O60508|PRP17_HUMAN	tr|A0A091DEG6|A0A091DEG6_FUKDA	98.618	579	8	0	1	579	1	579	0.0	1203
sp|O60508|PRP17_HUMAN	tr|F1RSY9|F1RSY9_PIG	98.618	579	8	0	1	579	1	579	0.0	1202
sp|O60508|PRP17_HUMAN	tr|A0A2U3WDX1|A0A2U3WDX1_ODORO	98.618	579	8	0	1	579	1	579	0.0	1202
sp|O60508|PRP17_HUMAN	tr|G1SF02|G1SF02_RABIT	98.273	579	10	0	1	579	1	579	0.0	1201
sp|O60508|PRP17_HUMAN	tr|A0A2U3XDY3|A0A2U3XDY3_LEPWE	98.618	579	8	0	1	579	1	579	0.0	1201
sp|O60508|PRP17_HUMAN	tr|A0A384DCD4|A0A384DCD4_URSMA	98.446	579	9	0	1	579	1	579	0.0	1200
sp|O60508|PRP17_HUMAN	tr|M3YFA6|M3YFA6_MUSPF	98.273	579	10	0	1	579	1	579	0.0	1199
sp|O60508|PRP17_HUMAN	tr|W5PK62|W5PK62_SHEEP	98.446	579	9	0	1	579	77	655	0.0	1198
sp|O60508|PRP17_HUMAN	tr|A0A2Y9DDC2|A0A2Y9DDC2_TRIMA	98.100	579	11	0	1	579	1	579	0.0	1196
sp|O60508|PRP17_HUMAN	tr|I3MWM8|I3MWM8_ICTTR	96.290	593	8	1	1	579	1	593	0.0	1193
sp|O60508|PRP17_HUMAN	tr|A0A3Q1LQ78|A0A3Q1LQ78_BOVIN	97.770	583	9	1	1	579	29	611	0.0	1193
sp|O60508|PRP17_HUMAN	tr|A0A1S3A8W0|A0A1S3A8W0_ERIEU	98.100	579	9	1	1	579	1	577	0.0	1193
sp|O60508|PRP17_HUMAN	tr|A0A2Y9FGF6|A0A2Y9FGF6_PHYMC	97.927	579	12	0	1	579	29	607	0.0	1192
sp|O60508|PRP17_HUMAN	tr|G3T506|G3T506_LOXAF	97.762	581	11	1	1	579	1	581	0.0	1192
sp|O60508|PRP17_HUMAN	tr|G1NWF0|G1NWF0_MYOLU	97.927	579	11	1	1	579	1	578	0.0	1191
sp|O60508|PRP17_HUMAN	tr|A0A452F1G5|A0A452F1G5_CAPHI	96.284	592	9	1	1	579	1	592	0.0	1190
sp|O60508|PRP17_HUMAN	tr|A0A2U4AVZ1|A0A2U4AVZ1_TURTR	97.755	579	13	0	1	579	1	579	0.0	1189
sp|O60508|PRP17_HUMAN	tr|L5JR82|L5JR82_PTEAL	97.409	579	15	0	1	579	1	579	0.0	1189
sp|O60508|PRP17_HUMAN	tr|A0A340WN77|A0A340WN77_LIPVE	97.755	579	13	0	1	579	1	579	0.0	1189
sp|O60508|PRP17_HUMAN	tr|A0A2Y9LKG7|A0A2Y9LKG7_DELLE	97.582	579	14	0	1	579	1	579	0.0	1188
sp|O60508|PRP17_HUMAN	tr|A0A2I2V1E3|A0A2I2V1E3_FELCA	98.004	551	11	0	1	551	1	551	0.0	1135
sp|O60508|PRP17_HUMAN	tr|E2RSW2|E2RSW2_CANLF	98.188	552	10	0	1	552	85	636	0.0	1135
sp|O60508|PRP17_HUMAN	tr|A0A4X2KPS9|A0A4X2KPS9_VOMUR	94.784	556	29	0	24	579	24	579	0.0	1104
sp|O60508|PRP17_HUMAN	tr|A0A0Q3UUA9|A0A0Q3UUA9_AMAAE	90.411	584	47	4	1	579	1	580	0.0	1091
sp|O60508|PRP17_HUMAN	tr|F7HHA8|F7HHA8_CALJA	95.876	582	20	2	1	579	1	581	0.0	1088
sp|O60508|PRP17_HUMAN	tr|H2PK17|H2PK17_PONAB	99.423	520	3	0	1	520	1	520	0.0	1087
sp|O60508|PRP17_HUMAN	tr|H0ZPA0|H0ZPA0_TAEGU	89.915	585	49	4	1	579	1	581	0.0	1085
sp|O60508|PRP17_HUMAN	tr|A0A091I9Z2|A0A091I9Z2_CALAN	88.699	584	53	4	1	579	1	576	0.0	1079
sp|O60508|PRP17_HUMAN	tr|A0A2I0MVI6|A0A2I0MVI6_COLLI	92.844	531	38	0	49	579	10	540	0.0	1055
sp|O60508|PRP17_HUMAN	tr|A0A091JJV6|A0A091JJV6_EGRGA	94.423	520	29	0	60	579	1	520	0.0	1054
sp|O60508|PRP17_HUMAN	tr|A0A087RL02|A0A087RL02_APTFO	94.615	520	27	1	60	579	1	519	0.0	1050
sp|O60508|PRP17_HUMAN	tr|A0A093GBM5|A0A093GBM5_DRYPU	95.385	520	24	0	60	579	1	520	0.0	1041
sp|O60508|PRP17_HUMAN	tr|G1NL50|G1NL50_MELGA	94.275	524	30	0	56	579	1	524	0.0	1036
sp|O60508|PRP17_HUMAN	tr|A0A1L8G2V3|A0A1L8G2V3_XENLA	86.957	575	67	2	5	579	1	567	0.0	1036
sp|O60508|PRP17_HUMAN	tr|A0A151MJM6|A0A151MJM6_ALLMI	95.745	517	22	0	63	579	21	537	0.0	1036
sp|O60508|PRP17_HUMAN	tr|R0LP90|R0LP90_ANAPL	94.615	520	28	0	60	579	1	520	0.0	1035
sp|O60508|PRP17_HUMAN	tr|A0A091W5T8|A0A091W5T8_OPIHO	94.626	521	27	1	60	579	1	521	0.0	1031
sp|O60508|PRP17_HUMAN	tr|G3PCH6|G3PCH6_GASAC	83.590	585	88	6	1	579	1	583	0.0	1026
sp|O60508|PRP17_HUMAN	tr|A0A1L8G9F9|A0A1L8G9F9_XENLA	89.214	547	58	1	33	579	22	567	0.0	1022
sp|O60508|PRP17_HUMAN	tr|K7G1C5|K7G1C5_PELSI	90.809	544	47	3	1	543	1	542	0.0	1021
sp|O60508|PRP17_HUMAN	tr|A0A3B4UZG0|A0A3B4UZG0_SERDU	82.990	582	95	3	1	579	1	581	0.0	1012
sp|O60508|PRP17_HUMAN	tr|A0A226NBM5|A0A226NBM5_CALSU	86.130	584	47	5	1	579	1	555	0.0	1012
sp|O60508|PRP17_HUMAN	tr|A0A1S3S9I3|A0A1S3S9I3_SALSA	80.756	582	106	4	1	579	1	579	0.0	1001
sp|O60508|PRP17_HUMAN	tr|A0A5G3I4L4|A0A5G3I4L4_XENTR	92.188	512	40	0	68	579	27	538	0.0	994
sp|O60508|PRP17_HUMAN	tr|A0A3Q0G885|A0A3Q0G885_ALLSI	96.138	492	19	0	88	579	1	492	0.0	989
sp|O60508|PRP17_HUMAN	tr|F6PK26|F6PK26_ORNAN	96.458	480	17	0	88	567	1	480	0.0	987
sp|O60508|PRP17_HUMAN	tr|A0A5G3JZQ6|A0A5G3JZQ6_XENTR	82.931	580	58	4	2	579	37	577	0.0	972
sp|O60508|PRP17_HUMAN	tr|H2VD24|H2VD24_TAKRU	79.553	582	115	3	1	579	1	581	0.0	971
sp|O60508|PRP17_HUMAN	tr|A0A1S3MCF3|A0A1S3MCF3_SALSA	78.336	577	120	3	5	579	1	574	0.0	960
sp|O60508|PRP17_HUMAN	tr|A0A5G3I4K3|A0A5G3I4K3_XENTR	92.418	488	37	0	92	579	52	539	0.0	949
sp|O60508|PRP17_HUMAN	tr|D2HSZ2|D2HSZ2_AILME	97.763	447	10	0	1	447	1	447	0.0	916
sp|O60508|PRP17_HUMAN	tr|A0A5F9CUM7|A0A5F9CUM7_RABIT	89.015	528	28	4	1	528	1	498	0.0	883
sp|O60508|PRP17_HUMAN	tr|A0A5G3I4J7|A0A5G3I4J7_XENTR	92.874	435	31	0	145	579	34	468	0.0	839
sp|O60508|PRP17_HUMAN	tr|A0A2K6F343|A0A2K6F343_PROCO	99.458	369	2	0	211	579	136	504	0.0	788
sp|O60508|PRP17_HUMAN	tr|A0A067RLH9|A0A067RLH9_ZOONE	65.901	566	183	3	16	579	18	575	0.0	788
sp|O60508|PRP17_HUMAN	tr|W5J2C1|W5J2C1_ANODA	61.831	579	212	4	10	579	8	586	0.0	775
sp|O60508|PRP17_HUMAN	tr|A0A026WYQ6|A0A026WYQ6_OOCBI	65.157	574	194	4	12	579	40	613	0.0	772
sp|O60508|PRP17_HUMAN	tr|E2BAT0|E2BAT0_HARSA	64.187	578	197	4	12	579	7	584	0.0	765
sp|O60508|PRP17_HUMAN	tr|Q9VD52|Q9VD52_DROME	61.498	574	213	3	11	579	6	576	0.0	764
sp|O60508|PRP17_HUMAN	tr|A0A0L0CF62|A0A0L0CF62_LUCCU	64.925	536	183	2	48	579	44	578	0.0	762
sp|O60508|PRP17_HUMAN	tr|A0A194QIS7|A0A194QIS7_PAPXU	63.130	575	201	7	11	579	6	575	0.0	758
sp|O60508|PRP17_HUMAN	tr|D6X3W5|D6X3W5_TRICA	64.407	531	186	2	52	579	32	562	0.0	756
sp|O60508|PRP17_HUMAN	tr|G1KKL1|G1KKL1_ANOCA	69.835	547	155	7	39	579	1	543	0.0	753
sp|O60508|PRP17_HUMAN	tr|A0A1S3QU92|A0A1S3QU92_SALSA	76.180	445	101	2	5	447	1	442	0.0	721
sp|O60508|PRP17_HUMAN	tr|E9FX87|E9FX87_DAPPU	59.701	536	179	4	50	579	38	542	0.0	684
sp|O60508|PRP17_HUMAN	tr|A0A286X8C7|A0A286X8C7_CAVPO	66.149	579	96	14	1	579	1	479	0.0	640
sp|O60508|PRP17_HUMAN	tr|H9JEX6|H9JEX6_BOMMO	58.555	526	194	8	12	520	7	525	0.0	632
sp|O60508|PRP17_HUMAN	tr|A4FVN8|A4FVN8_ARATH	50.967	569	230	8	45	579	20	573	0.0	570
sp|O60508|PRP17_HUMAN	tr|M0SAN4|M0SAN4_MUSAM	50.543	552	242	8	43	579	52	587	0.0	563
sp|O60508|PRP17_HUMAN	tr|M0RZZ2|M0RZZ2_MUSAM	53.204	515	218	6	72	579	85	583	0.0	558
sp|O60508|PRP17_HUMAN	tr|A0A2K1KLB9|A0A2K1KLB9_PHYPA	51.036	531	226	6	72	579	77	596	0.0	553
sp|O60508|PRP17_HUMAN	tr|A0A444XR16|A0A444XR16_ARAHY	48.336	571	240	10	45	576	27	581	0.0	537
sp|O60508|PRP17_HUMAN	tr|K7VKY1|K7VKY1_MAIZE	50.752	532	221	8	72	579	58	572	1.58e-179	523
sp|O60508|PRP17_HUMAN	tr|A0A3B6ISV3|A0A3B6ISV3_WHEAT	47.627	590	270	10	8	579	4	572	5.68e-179	522
sp|O60508|PRP17_HUMAN	tr|A0A3B6JIB1|A0A3B6JIB1_WHEAT	47.538	589	270	9	8	579	4	570	9.77e-179	521
sp|O60508|PRP17_HUMAN	tr|A0A1D6K580|A0A1D6K580_MAIZE	50.763	524	231	7	72	578	58	571	1.05e-177	519
sp|O60508|PRP17_HUMAN	tr|A0A3B6HSA6|A0A3B6HSA6_WHEAT	47.199	589	272	9	8	579	4	570	4.89e-177	517
sp|O60508|PRP17_HUMAN	tr|Q54HF5|Q54HF5_DICDI	49.053	528	236	7	72	579	81	595	1.54e-175	514
sp|O60508|PRP17_HUMAN	tr|B8AQY0|B8AQY0_ORYSI	59.184	392	143	4	195	579	84	465	4.47e-163	478
sp|O60508|PRP17_HUMAN	tr|A0A2K3DUN6|A0A2K3DUN6_CHLRE	43.000	600	288	14	8	579	3	576	9.94e-157	465
sp|O60508|PRP17_HUMAN	tr|R1ED03|R1ED03_EMIHU	42.953	596	268	16	2	579	3	544	4.45e-153	455
sp|O60508|PRP17_HUMAN	tr|G5B0Y2|G5B0Y2_HETGA	79.211	279	56	2	28	305	28	305	3.22e-145	426
sp|O60508|PRP17_HUMAN	tr|Q6C7K4|Q6C7K4_YARLI	46.170	483	239	8	102	579	25	491	2.68e-143	428
sp|O60508|PRP17_HUMAN	tr|C8VF70|C8VF70_EMENI	41.985	524	264	8	43	537	16	528	7.17e-143	428
sp|O60508|PRP17_HUMAN	tr|A0A060WDY1|A0A060WDY1_ONCMY	94.241	191	11	0	330	520	37	227	1.54e-133	393
sp|O60508|PRP17_HUMAN	tr|B8C0X9|B8C0X9_THAPS	52.273	352	161	6	230	578	1	348	1.14e-127	383
sp|O60508|PRP17_HUMAN	tr|A0A060WDI5|A0A060WDI5_ONCMY	74.590	244	58	3	49	289	2	244	1.74e-127	379
sp|O60508|PRP17_HUMAN	tr|A0A060Z7T1|A0A060Z7T1_ONCMY	73.222	239	52	2	63	289	10	248	9.40e-123	367
sp|O60508|PRP17_HUMAN	tr|Q7S3D2|Q7S3D2_NEUCR	39.360	531	267	11	84	579	33	543	6.38e-120	370
sp|O60508|PRP17_HUMAN	tr|A0A0L7KTW8|A0A0L7KTW8_9NEOP	42.147	503	193	10	11	506	6	417	5.09e-119	363
sp|O60508|PRP17_HUMAN	tr|G1KYZ3|G1KYZ3_ANOCA	98.742	159	2	0	365	523	1	159	1.87e-112	337
sp|O60508|PRP17_HUMAN	tr|A0A0L7LP33|A0A0L7LP33_9NEOP	43.223	391	142	4	11	401	6	316	2.95e-105	332
sp|O60508|PRP17_HUMAN	tr|A0A0L7LP33|A0A0L7LP33_9NEOP	31.280	422	165	14	208	506	122	541	9.08e-45	172
sp|O60508|PRP17_HUMAN	tr|Q8I5L1|Q8I5L1_PLAF7	35.000	540	298	11	82	579	90	618	1.82e-99	319
sp|O60508|PRP17_HUMAN	sp|P40968|PRP17_YEAST	37.164	409	242	5	176	579	57	455	2.85e-87	283
sp|O60508|PRP17_HUMAN	tr|G5ARH6|G5ARH6_HETGA	92.568	148	11	0	104	251	1	148	6.53e-83	261
sp|O60508|PRP17_HUMAN	tr|A0A060ZE72|A0A060ZE72_ONCMY	93.220	118	8	0	330	447	35	152	1.74e-75	241
sp|O60508|PRP17_HUMAN	tr|A0A091DPT1|A0A091DPT1_FUKDA	85.294	102	15	0	38	139	1	102	1.91e-53	182
sp|O60508|PRP17_HUMAN	tr|A0A2K1JT03|A0A2K1JT03_PHYPA	34.603	315	189	4	277	579	122	431	4.44e-53	192
sp|O60508|PRP17_HUMAN	tr|A0A091ITE4|A0A091ITE4_CALAN	31.410	312	203	3	276	578	17	326	3.53e-51	184
sp|O60508|PRP17_HUMAN	tr|A0A087R580|A0A087R580_APTFO	31.410	312	203	3	276	578	17	326	7.83e-51	182
sp|O60508|PRP17_HUMAN	tr|A0A091IZZ8|A0A091IZZ8_EGRGA	31.410	312	203	3	276	578	17	326	7.91e-51	182
sp|O60508|PRP17_HUMAN	tr|A0A093G5C6|A0A093G5C6_DRYPU	31.410	312	203	3	276	578	17	326	9.15e-51	182
sp|O60508|PRP17_HUMAN	tr|A0A2I0MPU9|A0A2I0MPU9_COLLI	31.090	312	204	3	276	578	199	508	1.93e-50	186
sp|O60508|PRP17_HUMAN	tr|H0ZRA5|H0ZRA5_TAEGU	31.310	313	202	5	276	578	17	326	4.84e-50	181
sp|O60508|PRP17_HUMAN	tr|A0A091XH54|A0A091XH54_OPIHO	30.769	312	205	3	276	578	17	326	1.21e-49	179
sp|O60508|PRP17_HUMAN	tr|A0A0Q3M530|A0A0Q3M530_AMAAE	29.487	312	209	3	276	578	199	508	1.92e-48	181
sp|O60508|PRP17_HUMAN	tr|A0A445DYX3|A0A445DYX3_ARAHY	31.953	338	208	8	257	579	96	426	2.46e-48	179
sp|O60508|PRP17_HUMAN	tr|A0A4X2K1M6|A0A4X2K1M6_VOMUR	31.090	312	204	3	276	578	239	548	1.46e-47	179
sp|O60508|PRP17_HUMAN	tr|A0A099ZHA5|A0A099ZHA5_TINGU	29.808	312	208	3	276	578	17	326	5.65e-47	172
sp|O60508|PRP17_HUMAN	tr|F4K0D3|F4K0D3_ARATH	31.210	314	202	5	276	579	148	457	1.91e-46	174
sp|O60508|PRP17_HUMAN	tr|A0A3B4UZM5|A0A3B4UZM5_SERDU	29.781	319	213	3	269	578	213	529	4.75e-46	175
sp|O60508|PRP17_HUMAN	tr|A0A060WDW0|A0A060WDW0_ONCMY	27.760	317	218	3	271	578	176	490	1.59e-44	170
sp|O60508|PRP17_HUMAN	tr|A0A445A4C0|A0A445A4C0_ARAHY	30.199	351	212	9	257	579	96	441	2.13e-44	168
sp|O60508|PRP17_HUMAN	tr|A0A1S3SM71|A0A1S3SM71_SALSA	27.760	317	218	3	271	578	243	557	8.10e-44	169
sp|O60508|PRP17_HUMAN	tr|A0A2Y9DLH6|A0A2Y9DLH6_TRIMA	28.115	313	212	5	276	578	237	546	3.39e-43	167
sp|O60508|PRP17_HUMAN	tr|A0A5G3KTK2|A0A5G3KTK2_XENTR	29.167	312	210	3	276	578	173	482	5.11e-43	166
sp|O60508|PRP17_HUMAN	tr|F1P8T4|F1P8T4_CANLF	28.754	313	210	5	276	578	229	538	8.25e-43	166
sp|O60508|PRP17_HUMAN	tr|A0A384CME6|A0A384CME6_URSMA	28.754	313	210	5	276	578	246	555	1.27e-42	166
sp|O60508|PRP17_HUMAN	tr|G1LX63|G1LX63_AILME	28.754	313	210	5	276	578	250	559	1.28e-42	166
sp|O60508|PRP17_HUMAN	tr|A0A452EBT4|A0A452EBT4_CAPHI	29.073	313	209	5	276	578	247	556	1.29e-42	166
sp|O60508|PRP17_HUMAN	tr|A0A1S3F309|A0A1S3F309_DIPOR	28.435	313	211	5	276	578	227	536	4.26e-42	164
sp|O60508|PRP17_HUMAN	tr|A0A287ACA8|A0A287ACA8_PIG	26.379	417	264	11	195	578	129	535	6.49e-42	163
sp|O60508|PRP17_HUMAN	tr|A0A1U7T1L6|A0A1U7T1L6_TARSY	25.721	416	270	10	196	578	118	527	1.41e-41	162
sp|O60508|PRP17_HUMAN	tr|A0A340X2B5|A0A340X2B5_LIPVE	28.115	313	212	5	276	578	229	538	2.07e-41	162
sp|O60508|PRP17_HUMAN	tr|A0A2U4CR38|A0A2U4CR38_TURTR	28.115	313	212	5	276	578	229	538	2.65e-41	162
sp|O60508|PRP17_HUMAN	tr|A0A2U3VKX6|A0A2U3VKX6_ODORO	27.885	312	214	3	276	578	229	538	3.97e-41	161
sp|O60508|PRP17_HUMAN	tr|A0A2Y9NFP3|A0A2Y9NFP3_DELLE	28.115	313	212	5	276	578	229	538	4.29e-41	161
sp|O60508|PRP17_HUMAN	tr|H0V0G4|H0V0G4_CAVPO	27.900	319	217	5	270	578	37	352	7.48e-41	156
sp|O60508|PRP17_HUMAN	tr|B8AGB3|B8AGB3_ORYSI	30.448	335	218	6	256	579	121	451	8.43e-41	159
sp|O60508|PRP17_HUMAN	tr|G3HIX8|G3HIX8_CRIGR	28.435	313	211	5	276	578	216	525	1.42e-40	159
sp|O60508|PRP17_HUMAN	tr|A0A1S3W5F2|A0A1S3W5F2_ERIEU	27.900	319	217	5	270	578	208	523	1.46e-40	159
sp|O60508|PRP17_HUMAN	tr|A0A1U7Q4F8|A0A1U7Q4F8_MESAU	28.115	313	212	5	276	578	224	533	2.86e-40	159
sp|O60508|PRP17_HUMAN	sp|E9Q349|WDR25_MOUSE	28.435	313	211	5	276	578	225	534	3.60e-40	159
sp|O60508|PRP17_HUMAN	tr|L5JR13|L5JR13_PTEAL	28.840	319	202	7	276	578	229	538	7.00e-40	158
sp|O60508|PRP17_HUMAN	tr|A0A2K6GU89|A0A2K6GU89_PROCO	28.435	313	211	5	276	578	234	543	1.12e-39	157
sp|O60508|PRP17_HUMAN	tr|A0A151P938|A0A151P938_ALLMI	26.154	390	252	7	175	553	126	490	1.24e-39	156
sp|O60508|PRP17_HUMAN	tr|I3MIG6|I3MIG6_ICTTR	27.796	313	213	5	276	578	227	536	2.41e-39	156
sp|O60508|PRP17_HUMAN	tr|A0A091CUJ3|A0A091CUJ3_FUKDA	28.409	352	205	10	270	578	73	420	2.54e-39	154
sp|O60508|PRP17_HUMAN	tr|H0WFW9|H0WFW9_OTOGA	27.157	313	215	5	276	578	224	533	3.29e-39	156
sp|O60508|PRP17_HUMAN	tr|F7IM60|F7IM60_CALJA	25.587	383	249	8	214	578	173	537	3.98e-39	155
sp|O60508|PRP17_HUMAN	tr|A0A2K5E6Z5|A0A2K5E6Z5_AOTNA	25.587	383	249	8	214	578	171	535	5.68e-39	155
sp|O60508|PRP17_HUMAN	tr|A0A2K6SY22|A0A2K6SY22_SAIBB	25.326	383	250	8	214	578	179	543	8.73e-39	155
sp|O60508|PRP17_HUMAN	tr|A0A2K5KHI5|A0A2K5KHI5_CERAT	26.518	313	217	5	276	578	235	544	1.77e-38	154
sp|O60508|PRP17_HUMAN	tr|A0A2K6KCN9|A0A2K6KCN9_RHIBE	26.518	313	217	5	276	578	234	543	1.89e-38	154
sp|O60508|PRP17_HUMAN	tr|A0A2I3NEV6|A0A2I3NEV6_PAPAN	26.518	313	217	5	276	578	234	543	1.89e-38	154
sp|O60508|PRP17_HUMAN	tr|A0A0D9RD75|A0A0D9RD75_CHLSB	26.518	313	217	5	276	578	226	535	1.94e-38	154
sp|O60508|PRP17_HUMAN	tr|A0A2K5XHN4|A0A2K5XHN4_MANLE	26.518	313	217	5	276	578	234	543	2.16e-38	154
sp|O60508|PRP17_HUMAN	tr|G3R3U6|G3R3U6_GORGO	26.518	313	217	5	276	578	234	543	2.45e-38	154
sp|O60508|PRP17_HUMAN	tr|K7C3U7|K7C3U7_PANTR	26.518	313	217	5	276	578	234	543	2.60e-38	153
sp|O60508|PRP17_HUMAN	tr|K7FK02|K7FK02_PELSI	28.205	273	187	2	313	578	1	271	2.84e-38	147
sp|O60508|PRP17_HUMAN	tr|A0A2R9BZ97|A0A2R9BZ97_PANPA	26.518	313	217	5	276	578	234	543	3.22e-38	153
sp|O60508|PRP17_HUMAN	sp|Q64LD2|WDR25_HUMAN	26.518	313	217	5	276	578	234	543	3.62e-38	153
sp|O60508|PRP17_HUMAN	tr|A0A3B6D643|A0A3B6D643_WHEAT	29.934	304	199	5	286	579	48	347	5.90e-38	148
sp|O60508|PRP17_HUMAN	tr|A0A3Q0FTA3|A0A3Q0FTA3_ALLSI	28.723	282	181	4	315	578	76	355	7.57e-38	148
sp|O60508|PRP17_HUMAN	tr|B6STM0|B6STM0_MAIZE	28.402	338	227	6	253	579	112	445	1.21e-37	150
sp|O60508|PRP17_HUMAN	tr|F7HFR4|F7HFR4_MACMU	26.198	313	218	5	276	578	226	535	1.27e-37	151
sp|O60508|PRP17_HUMAN	tr|A0A2K5V4A5|A0A2K5V4A5_MACFA	26.198	313	218	5	276	578	234	543	1.32e-37	151
sp|O60508|PRP17_HUMAN	tr|M0SS21|M0SS21_MUSAM	30.033	303	198	5	286	578	137	435	1.73e-37	149
sp|O60508|PRP17_HUMAN	tr|A0A3B6ARS7|A0A3B6ARS7_WHEAT	30.263	304	198	5	286	579	149	448	2.33e-37	149
sp|O60508|PRP17_HUMAN	tr|A0A3B6BYT5|A0A3B6BYT5_WHEAT	30.132	302	197	5	286	577	144	441	4.11e-36	145
sp|O60508|PRP17_HUMAN	tr|A0A455C4R6|A0A455C4R6_PHYMC	27.372	274	188	4	313	578	13	283	1.57e-34	137
sp|O60508|PRP17_HUMAN	tr|W5NVR2|W5NVR2_SHEEP	27.476	313	198	6	276	578	234	527	5.85e-33	138
sp|O60508|PRP17_HUMAN	tr|G3P484|G3P484_GASAC	27.759	299	195	5	288	578	1	286	2.04e-32	131
sp|O60508|PRP17_HUMAN	tr|E2QRT8|E2QRT8_CANLF	29.114	316	211	8	266	578	20	325	8.24e-32	130
sp|O60508|PRP17_HUMAN	tr|E2QRT8|E2QRT8_CANLF	27.273	165	109	5	417	579	39	194	7.55e-06	53.9
sp|O60508|PRP17_HUMAN	tr|A0A3B4VAT6|A0A3B4VAT6_SERDU	28.333	300	199	8	285	578	41	330	2.54e-31	129
sp|O60508|PRP17_HUMAN	tr|A0A1S3L0J8|A0A1S3L0J8_SALSA	28.428	299	199	8	285	578	39	327	7.03e-31	128
sp|O60508|PRP17_HUMAN	tr|A0A060XT68|A0A060XT68_ONCMY	28.428	299	199	8	285	578	39	327	7.03e-31	128
sp|O60508|PRP17_HUMAN	tr|A0A2Y9SUD9|A0A2Y9SUD9_PHYMC	28.094	299	200	8	285	578	42	330	8.15e-31	128
sp|O60508|PRP17_HUMAN	tr|A0A2U3WQN6|A0A2U3WQN6_ODORO	28.094	299	200	8	285	578	42	330	8.15e-31	128
sp|O60508|PRP17_HUMAN	tr|G1NXE6|G1NXE6_MYOLU	28.094	299	200	8	285	578	42	330	8.15e-31	128
sp|O60508|PRP17_HUMAN	tr|A0A340WVU5|A0A340WVU5_LIPVE	28.094	299	200	8	285	578	42	330	8.15e-31	128
sp|O60508|PRP17_HUMAN	tr|A0A2U3Z0A5|A0A2U3Z0A5_LEPWE	28.094	299	200	8	285	578	42	330	8.15e-31	128
sp|O60508|PRP17_HUMAN	tr|A0A2Y9NM74|A0A2Y9NM74_DELLE	28.094	299	200	8	285	578	42	330	8.15e-31	128
sp|O60508|PRP17_HUMAN	tr|A0A4X2KBB4|A0A4X2KBB4_VOMUR	28.094	299	200	8	285	578	42	330	8.23e-31	128
sp|O60508|PRP17_HUMAN	tr|G1N550|G1N550_MELGA	28.094	299	200	8	285	578	42	330	8.23e-31	128
sp|O60508|PRP17_HUMAN	tr|A0A151MFT2|A0A151MFT2_ALLMI	28.094	299	200	8	285	578	42	330	8.56e-31	128
sp|O60508|PRP17_HUMAN	tr|A0A099ZPW0|A0A099ZPW0_TINGU	28.094	299	200	8	285	578	42	330	8.56e-31	128
sp|O60508|PRP17_HUMAN	tr|H0Z5W0|H0Z5W0_TAEGU	28.094	299	200	8	285	578	42	330	8.56e-31	128
sp|O60508|PRP17_HUMAN	tr|A0A091K510|A0A091K510_EGRGA	28.094	299	200	8	285	578	42	330	8.56e-31	128
sp|O60508|PRP17_HUMAN	tr|A0A2I0M3R6|A0A2I0M3R6_COLLI	28.094	299	200	8	285	578	42	330	8.56e-31	128
sp|O60508|PRP17_HUMAN	tr|A0A091I4Q5|A0A091I4Q5_CALAN	28.094	299	200	8	285	578	42	330	8.56e-31	128
sp|O60508|PRP17_HUMAN	tr|A0A087R4Q9|A0A087R4Q9_APTFO	28.094	299	200	8	285	578	42	330	8.56e-31	128
sp|O60508|PRP17_HUMAN	tr|G3HAK2|G3HAK2_CRIGR	27.143	280	194	6	285	562	37	308	8.70e-31	128
sp|O60508|PRP17_HUMAN	tr|H0WZL1|H0WZL1_OTOGA	28.094	299	200	8	285	578	42	330	8.82e-31	128
sp|O60508|PRP17_HUMAN	tr|K7FYS4|K7FYS4_PELSI	28.094	299	200	8	285	578	42	330	8.99e-31	128
sp|O60508|PRP17_HUMAN	tr|F6ZBL1|F6ZBL1_ORNAN	28.094	299	200	8	285	578	42	330	8.99e-31	128
sp|O60508|PRP17_HUMAN	tr|A0A2Y9E7R9|A0A2Y9E7R9_TRIMA	28.094	299	200	8	285	578	42	330	9.08e-31	128
sp|O60508|PRP17_HUMAN	tr|A0A2K6KP24|A0A2K6KP24_RHIBE	28.094	299	200	8	285	578	42	330	9.08e-31	128
sp|O60508|PRP17_HUMAN	tr|A0A2K6GQ73|A0A2K6GQ73_PROCO	28.094	299	200	8	285	578	42	330	9.08e-31	128
sp|O60508|PRP17_HUMAN	tr|A0A096MSW5|A0A096MSW5_PAPAN	28.094	299	200	8	285	578	42	330	9.08e-31	128
sp|O60508|PRP17_HUMAN	tr|A0A2I3S4J1|A0A2I3S4J1_PANTR	28.094	299	200	8	285	578	42	330	9.08e-31	128
sp|O60508|PRP17_HUMAN	tr|A0A2R9AH98|A0A2R9AH98_PANPA	28.094	299	200	8	285	578	42	330	9.08e-31	128
sp|O60508|PRP17_HUMAN	tr|M3YL81|M3YL81_MUSPF	28.094	299	200	8	285	578	42	330	9.08e-31	128
sp|O60508|PRP17_HUMAN	sp|P61965|WDR5_MOUSE	28.094	299	200	8	285	578	42	330	9.08e-31	128
sp|O60508|PRP17_HUMAN	tr|A0A1U7R1D3|A0A1U7R1D3_MESAU	28.094	299	200	8	285	578	42	330	9.08e-31	128
sp|O60508|PRP17_HUMAN	tr|A0A2K5YL55|A0A2K5YL55_MANLE	28.094	299	200	8	285	578	42	330	9.08e-31	128
sp|O60508|PRP17_HUMAN	tr|G7PR77|G7PR77_MACFA	28.094	299	200	8	285	578	42	330	9.08e-31	128
sp|O60508|PRP17_HUMAN	sp|P61964|WDR5_HUMAN	28.094	299	200	8	285	578	42	330	9.08e-31	128
sp|O60508|PRP17_HUMAN	tr|G3QQN0|G3QQN0_GORGO	28.094	299	200	8	285	578	42	330	9.08e-31	128
sp|O60508|PRP17_HUMAN	tr|A0A091CT22|A0A091CT22_FUKDA	28.094	299	200	8	285	578	42	330	9.08e-31	128
sp|O60508|PRP17_HUMAN	tr|M3W4J8|M3W4J8_FELCA	28.094	299	200	8	285	578	42	330	9.08e-31	128
sp|O60508|PRP17_HUMAN	tr|A0A1S3W9A1|A0A1S3W9A1_ERIEU	28.094	299	200	8	285	578	42	330	9.08e-31	128
sp|O60508|PRP17_HUMAN	tr|A0A1S3G9I6|A0A1S3G9I6_DIPOR	28.094	299	200	8	285	578	42	330	9.08e-31	128
sp|O60508|PRP17_HUMAN	tr|G3ID93|G3ID93_CRIGR	28.094	299	200	8	285	578	42	330	9.08e-31	128
sp|O60508|PRP17_HUMAN	tr|A0A0D9RSS9|A0A0D9RSS9_CHLSB	28.094	299	200	8	285	578	42	330	9.08e-31	128
sp|O60508|PRP17_HUMAN	tr|A0A2K5MWX7|A0A2K5MWX7_CERAT	28.094	299	200	8	285	578	42	330	9.08e-31	128
sp|O60508|PRP17_HUMAN	tr|H0VRU8|H0VRU8_CAVPO	28.094	299	200	8	285	578	42	330	9.08e-31	128
sp|O60508|PRP17_HUMAN	tr|A0A452FU07|A0A452FU07_CAPHI	28.094	299	200	8	285	578	42	330	9.08e-31	128
sp|O60508|PRP17_HUMAN	tr|F7GQJ6|F7GQJ6_CALJA	28.094	299	200	8	285	578	42	330	9.08e-31	128
sp|O60508|PRP17_HUMAN	tr|G3N3E5|G3N3E5_BOVIN	28.094	299	200	8	285	578	42	330	9.08e-31	128
sp|O60508|PRP17_HUMAN	tr|G1LXH9|G1LXH9_AILME	28.094	299	200	8	285	578	42	330	9.08e-31	128
sp|O60508|PRP17_HUMAN	tr|A0A2K5BZZ6|A0A2K5BZZ6_AOTNA	28.094	299	200	8	285	578	61	349	9.46e-31	128
sp|O60508|PRP17_HUMAN	tr|A0A4X2MBN0|A0A4X2MBN0_VOMUR	28.094	299	200	8	285	578	42	330	9.73e-31	128
sp|O60508|PRP17_HUMAN	sp|Q2KIG2|WDR5_BOVIN	28.094	299	200	8	285	578	42	330	9.92e-31	128
sp|O60508|PRP17_HUMAN	tr|H0XZR2|H0XZR2_OTOGA	27.852	298	200	8	286	578	39	326	1.07e-30	127
sp|O60508|PRP17_HUMAN	tr|A0A2K6TFF9|A0A2K6TFF9_SAIBB	28.094	299	200	8	285	578	74	362	1.19e-30	128
sp|O60508|PRP17_HUMAN	tr|H9G755|H9G755_ANOCA	28.094	299	200	8	285	578	42	330	1.47e-30	127
sp|O60508|PRP17_HUMAN	tr|H9G755|H9G755_ANOCA	27.273	165	109	5	417	579	44	199	2.47e-06	55.5
sp|O60508|PRP17_HUMAN	tr|A0A093GVK2|A0A093GVK2_DRYPU	27.857	280	192	6	285	562	42	313	1.50e-30	127
sp|O60508|PRP17_HUMAN	tr|A0A1U7QG57|A0A1U7QG57_MESAU	27.414	321	215	9	263	578	18	325	1.55e-30	127
sp|O60508|PRP17_HUMAN	tr|A0A1U7QG57|A0A1U7QG57_MESAU	25.000	156	75	4	463	579	42	194	0.001	47.8
sp|O60508|PRP17_HUMAN	tr|A0A2K1JH93|A0A2K1JH93_PHYPA	26.299	308	216	7	273	578	15	313	1.71e-30	127
sp|O60508|PRP17_HUMAN	tr|A0A2K1JH93|A0A2K1JH93_PHYPA	25.604	207	108	5	286	448	112	316	1.50e-11	71.6
sp|O60508|PRP17_HUMAN	tr|A0A2K1JH93|A0A2K1JH93_PHYPA	26.061	165	111	5	417	579	29	184	7.75e-06	53.9
sp|O60508|PRP17_HUMAN	tr|A0A1S3ADC5|A0A1S3ADC5_ERIEU	29.333	300	195	9	285	578	37	325	1.71e-30	127
sp|O60508|PRP17_HUMAN	tr|A0A1S3ADC5|A0A1S3ADC5_ERIEU	27.559	127	86	3	453	579	32	152	5.99e-06	54.3
sp|O60508|PRP17_HUMAN	tr|A0A0Q3TRW7|A0A0Q3TRW7_AMAAE	28.094	299	200	8	285	578	135	423	2.01e-30	129
sp|O60508|PRP17_HUMAN	tr|A0A4X2LQ03|A0A4X2LQ03_VOMUR	28.523	298	198	8	286	578	41	328	2.91e-30	126
sp|O60508|PRP17_HUMAN	tr|A0A4X2LQ03|A0A4X2LQ03_VOMUR	29.480	173	112	5	279	446	118	285	9.28e-14	78.2
sp|O60508|PRP17_HUMAN	tr|L5K996|L5K996_PTEAL	28.094	299	200	8	285	578	29	317	3.09e-30	126
sp|O60508|PRP17_HUMAN	sp|Q9D7H2|WDR5B_MOUSE	27.090	299	203	8	285	578	36	324	4.00e-30	126
sp|O60508|PRP17_HUMAN	sp|Q9D7H2|WDR5B_MOUSE	26.282	156	73	4	463	579	41	193	1.33e-04	50.1
sp|O60508|PRP17_HUMAN	tr|A0A091WC93|A0A091WC93_OPIHO	27.759	299	201	8	285	578	42	330	4.84e-30	125
sp|O60508|PRP17_HUMAN	tr|F7AMK0|F7AMK0_MACMU	28.094	299	200	8	285	578	134	422	4.94e-30	128
sp|O60508|PRP17_HUMAN	tr|A0A384DKS1|A0A384DKS1_URSMA	27.090	299	203	8	285	578	42	330	5.65e-30	125
sp|O60508|PRP17_HUMAN	tr|G3T717|G3T717_LOXAF	27.987	318	192	11	285	578	42	346	6.28e-30	126
sp|O60508|PRP17_HUMAN	tr|A0A2Y9DGG6|A0A2Y9DGG6_TRIMA	27.852	298	200	8	286	578	39	326	7.14e-30	125
sp|O60508|PRP17_HUMAN	tr|M3W4P3|M3W4P3_FELCA	28.041	296	202	7	286	578	38	325	9.56e-30	125
sp|O60508|PRP17_HUMAN	tr|A0A384DHD2|A0A384DHD2_URSMA	27.703	296	203	7	286	578	39	326	9.85e-30	125
sp|O60508|PRP17_HUMAN	tr|A0A3B5K418|A0A3B5K418_TAKRU	28.094	299	200	8	285	578	41	329	1.00e-29	125
sp|O60508|PRP17_HUMAN	tr|D2HWU8|D2HWU8_AILME	27.703	296	203	7	286	578	39	326	1.23e-29	124
sp|O60508|PRP17_HUMAN	tr|A0A3B4V6B5|A0A3B4V6B5_SERDU	27.500	280	193	6	285	562	44	315	1.49e-29	124
sp|O60508|PRP17_HUMAN	tr|A0A4X2LA69|A0A4X2LA69_VOMUR	27.425	299	202	8	285	578	22	310	1.71e-29	124
sp|O60508|PRP17_HUMAN	tr|A0A4X2LA69|A0A4X2LA69_VOMUR	26.563	128	86	4	453	579	17	137	8.25e-05	50.8
sp|O60508|PRP17_HUMAN	tr|G3Q2D7|G3Q2D7_GASAC	28.094	299	200	8	285	578	41	329	1.93e-29	124
sp|O60508|PRP17_HUMAN	sp|Q5M786|WDR5_XENTR	27.759	299	201	8	285	578	42	330	1.95e-29	124
sp|O60508|PRP17_HUMAN	tr|Q66J98|Q66J98_XENLA	27.759	299	201	8	285	578	42	330	1.95e-29	124
sp|O60508|PRP17_HUMAN	sp|Q9M2Z2|WDR5A_ARATH	25.316	316	222	7	269	578	5	312	2.13e-29	124
sp|O60508|PRP17_HUMAN	sp|Q9M2Z2|WDR5A_ARATH	25.862	174	115	5	412	579	18	183	6.31e-07	57.4
sp|O60508|PRP17_HUMAN	tr|Q6DCY8|Q6DCY8_XENLA	27.759	299	201	8	285	578	42	330	2.42e-29	124
sp|O60508|PRP17_HUMAN	tr|D6W9F7|D6W9F7_TRICA	27.759	299	201	8	285	578	51	339	2.44e-29	124
sp|O60508|PRP17_HUMAN	tr|A0A445AWW0|A0A445AWW0_ARAHY	26.006	323	219	9	268	578	2	316	3.10e-29	123
sp|O60508|PRP17_HUMAN	tr|A0A445AWW0|A0A445AWW0_ARAHY	21.654	254	115	7	326	579	16	185	9.77e-07	56.6
sp|O60508|PRP17_HUMAN	tr|W5NV87|W5NV87_SHEEP	27.365	296	204	7	286	578	39	326	3.17e-29	123
sp|O60508|PRP17_HUMAN	tr|W5NV87|W5NV87_SHEEP	28.346	127	85	3	453	579	33	153	9.99e-07	57.0
sp|O60508|PRP17_HUMAN	tr|A0A452EQ82|A0A452EQ82_CAPHI	27.365	296	204	7	286	578	43	330	3.24e-29	123
sp|O60508|PRP17_HUMAN	tr|A0A452EQ82|A0A452EQ82_CAPHI	28.346	127	85	3	453	579	37	157	9.50e-07	57.0
sp|O60508|PRP17_HUMAN	tr|A0A445ELX8|A0A445ELX8_ARAHY	26.006	323	219	9	268	578	2	316	3.99e-29	123
sp|O60508|PRP17_HUMAN	tr|A0A445ELX8|A0A445ELX8_ARAHY	21.654	254	115	7	326	579	16	185	1.27e-06	56.6
sp|O60508|PRP17_HUMAN	tr|M3Z5B4|M3Z5B4_MUSPF	27.365	296	204	7	286	578	41	328	4.25e-29	123
sp|O60508|PRP17_HUMAN	sp|Q5RE95|WDR5B_PONAB	27.599	279	192	6	286	562	39	309	4.97e-29	123
sp|O60508|PRP17_HUMAN	tr|A0A2K5E252|A0A2K5E252_AOTNA	27.240	279	193	6	286	562	39	309	6.21e-29	122
sp|O60508|PRP17_HUMAN	tr|A0A2K6S2Y0|A0A2K6S2Y0_SAIBB	27.240	279	193	6	286	562	39	309	6.46e-29	122
sp|O60508|PRP17_HUMAN	tr|A0A1U7UI79|A0A1U7UI79_TARSY	26.846	298	203	8	286	578	39	326	6.78e-29	122
sp|O60508|PRP17_HUMAN	tr|E9HKB3|E9HKB3_DAPPU	27.090	299	203	8	285	578	43	331	7.47e-29	122
sp|O60508|PRP17_HUMAN	tr|F7IQR8|F7IQR8_CALJA	27.240	279	193	6	286	562	39	309	7.47e-29	122
sp|O60508|PRP17_HUMAN	tr|A0A5F9C3C7|A0A5F9C3C7_RABIT	27.759	299	201	8	285	578	37	325	8.64e-29	122
sp|O60508|PRP17_HUMAN	tr|A0A5F9C3C7|A0A5F9C3C7_RABIT	21.891	201	105	5	379	579	46	194	7.10e-06	54.3
sp|O60508|PRP17_HUMAN	tr|A0A2U3YHS3|A0A2U3YHS3_LEPWE	27.365	296	204	7	286	578	15	302	1.02e-28	121
sp|O60508|PRP17_HUMAN	tr|A0A194PRU8|A0A194PRU8_PAPXU	27.425	299	202	8	285	578	54	342	1.06e-28	122
sp|O60508|PRP17_HUMAN	tr|A0A026WDK9|A0A026WDK9_OOCBI	27.759	299	201	8	285	578	42	330	1.19e-28	122
sp|O60508|PRP17_HUMAN	tr|A0A026WDK9|A0A026WDK9_OOCBI	24.096	166	84	4	453	579	37	199	6.94e-05	51.2
sp|O60508|PRP17_HUMAN	tr|A0A2R8ZLM3|A0A2R8ZLM3_PANPA	27.240	279	193	6	286	562	39	309	1.28e-28	122
sp|O60508|PRP17_HUMAN	tr|A0A2R8ZLM3|A0A2R8ZLM3_PANPA	27.559	127	86	3	453	579	33	153	8.45e-06	53.9
sp|O60508|PRP17_HUMAN	tr|G1NKU3|G1NKU3_MELGA	27.053	207	142	2	379	578	4	208	1.32e-28	118
sp|O60508|PRP17_HUMAN	sp|Q86VZ2|WDR5B_HUMAN	27.240	279	193	6	286	562	39	309	1.36e-28	122
sp|O60508|PRP17_HUMAN	tr|H2R2L6|H2R2L6_PANTR	27.240	279	193	6	286	562	39	309	1.42e-28	121
sp|O60508|PRP17_HUMAN	tr|A0A2U3VCA6|A0A2U3VCA6_ODORO	27.027	296	205	7	286	578	39	326	1.49e-28	121
sp|O60508|PRP17_HUMAN	tr|A0A2U3VCA6|A0A2U3VCA6_ODORO	28.346	127	85	3	453	579	33	153	5.91e-06	54.3
sp|O60508|PRP17_HUMAN	tr|A0A067QUB7|A0A067QUB7_ZOONE	27.759	299	201	8	285	578	77	365	1.53e-28	122
sp|O60508|PRP17_HUMAN	tr|A0A445CC39|A0A445CC39_ARAHY	25.938	320	217	9	271	578	4	315	1.79e-28	121
sp|O60508|PRP17_HUMAN	tr|A0A445CC39|A0A445CC39_ARAHY	22.047	254	114	7	326	579	15	184	3.08e-07	58.2
sp|O60508|PRP17_HUMAN	tr|K7EV37|K7EV37_PONAB	25.606	289	201	6	276	553	234	519	1.88e-28	125
sp|O60508|PRP17_HUMAN	tr|G1SAI7|G1SAI7_NOMLE	27.240	279	193	6	286	562	39	309	2.18e-28	121
sp|O60508|PRP17_HUMAN	tr|A0A2K5KIL8|A0A2K5KIL8_CERAT	27.240	279	193	6	286	562	39	309	2.24e-28	121
sp|O60508|PRP17_HUMAN	tr|M3XUX6|M3XUX6_MUSPF	28.517	263	175	5	276	528	226	485	2.27e-28	124
sp|O60508|PRP17_HUMAN	tr|A0A2K6JY78|A0A2K6JY78_RHIBE	27.240	279	193	6	286	562	39	309	2.57e-28	120
sp|O60508|PRP17_HUMAN	tr|A0A096ND78|A0A096ND78_PAPAN	27.240	279	193	6	286	562	39	309	2.91e-28	120
sp|O60508|PRP17_HUMAN	tr|A0A2K5XTK6|A0A2K5XTK6_MANLE	27.240	279	193	6	286	562	39	309	2.91e-28	120
sp|O60508|PRP17_HUMAN	tr|G7NXR9|G7NXR9_MACFA	27.240	279	193	6	286	562	39	309	2.91e-28	120
sp|O60508|PRP17_HUMAN	tr|A0A3Q1LWZ5|A0A3Q1LWZ5_BOVIN	27.027	296	205	7	286	578	105	392	3.11e-28	122
sp|O60508|PRP17_HUMAN	tr|A0A3Q1LWZ5|A0A3Q1LWZ5_BOVIN	29.134	127	84	3	453	579	99	219	6.38e-07	57.8
sp|O60508|PRP17_HUMAN	tr|A0A2Y9F829|A0A2Y9F829_PHYMC	27.365	296	204	7	286	578	66	353	3.72e-28	121
sp|O60508|PRP17_HUMAN	tr|F7G2X4|F7G2X4_MACMU	27.240	279	193	6	286	562	39	309	4.13e-28	120
sp|O60508|PRP17_HUMAN	tr|E2BGW5|E2BGW5_HARSA	27.090	299	203	8	285	578	42	330	4.37e-28	120
sp|O60508|PRP17_HUMAN	tr|E2BGW5|E2BGW5_HARSA	25.781	128	87	4	453	579	37	157	6.24e-05	51.2
sp|O60508|PRP17_HUMAN	tr|G3TG94|G3TG94_LOXAF	26.744	344	228	11	241	578	1	326	4.87e-28	120
sp|O60508|PRP17_HUMAN	tr|W5JAH1|W5JAH1_ANODA	27.090	299	203	8	285	578	55	343	5.30e-28	120
sp|O60508|PRP17_HUMAN	tr|A0A0D9SBJ9|A0A0D9SBJ9_CHLSB	27.240	279	193	6	286	562	39	309	5.57e-28	120
sp|O60508|PRP17_HUMAN	tr|A0A2U3V1E4|A0A2U3V1E4_TURTR	27.365	296	204	7	286	578	38	325	6.57e-28	119
sp|O60508|PRP17_HUMAN	tr|A0A1S3FEB4|A0A1S3FEB4_DIPOR	26.730	318	215	9	266	578	20	324	6.64e-28	119
sp|O60508|PRP17_HUMAN	tr|A0A1S3FEB4|A0A1S3FEB4_DIPOR	20.392	255	151	4	326	579	33	236	4.94e-04	48.5
sp|O60508|PRP17_HUMAN	tr|A0A0L0CN91|A0A0L0CN91_LUCCU	27.090	299	203	8	285	578	61	349	7.51e-28	120
sp|O60508|PRP17_HUMAN	tr|G3QL65|G3QL65_GORGO	26.882	279	194	6	286	562	39	309	8.37e-28	119
sp|O60508|PRP17_HUMAN	tr|A0A5F4DL49|A0A5F4DL49_CANLF	27.372	274	189	6	285	556	42	307	9.77e-28	120
sp|O60508|PRP17_HUMAN	tr|A9S674|A9S674_PHYPA	25.566	309	217	8	273	578	6	304	1.48e-27	118
sp|O60508|PRP17_HUMAN	tr|A9S674|A9S674_PHYPA	26.570	207	106	5	286	448	103	307	8.06e-12	72.0
sp|O60508|PRP17_HUMAN	tr|A9S674|A9S674_PHYPA	24.242	165	114	5	417	579	20	175	3.48e-04	48.9
sp|O60508|PRP17_HUMAN	sp|Q54KL5|WDR5_DICDI	27.358	318	210	10	268	578	29	332	1.66e-27	119
sp|O60508|PRP17_HUMAN	sp|Q54KL5|WDR5_DICDI	26.563	128	86	4	453	579	38	158	8.89e-07	57.0
sp|O60508|PRP17_HUMAN	tr|Q5B6A4|Q5B6A4_EMENI	24.920	313	214	7	279	578	167	471	2.79e-27	121
sp|O60508|PRP17_HUMAN	tr|A0A226N4P8|A0A226N4P8_CALSU	29.876	241	158	3	276	507	226	464	2.94e-27	120
sp|O60508|PRP17_HUMAN	tr|A0A1L8F9Y3|A0A1L8F9Y3_XENLA	26.087	230	161	2	356	578	2	229	3.15e-27	115
sp|O60508|PRP17_HUMAN	tr|A0A2Y9MUV5|A0A2Y9MUV5_DELLE	26.875	320	220	8	265	578	49	360	3.46e-27	118
sp|O60508|PRP17_HUMAN	tr|A0A2Y9MUV5|A0A2Y9MUV5_DELLE	23.353	167	84	3	453	579	67	229	7.79e-04	48.1
sp|O60508|PRP17_HUMAN	sp|Q9V3J8|WDS_DROME	27.090	299	203	8	285	578	69	357	3.72e-27	118
sp|O60508|PRP17_HUMAN	tr|R0KT38|R0KT38_ANAPL	26.510	298	181	8	285	578	42	305	4.42e-27	117
sp|O60508|PRP17_HUMAN	tr|R0KT38|R0KT38_ANAPL	27.273	165	109	5	417	579	44	199	2.18e-06	55.5
sp|O60508|PRP17_HUMAN	tr|A0A340WQ55|A0A340WQ55_LIPVE	27.365	296	204	7	286	578	73	360	7.73e-27	117
sp|O60508|PRP17_HUMAN	tr|R1DM70|R1DM70_EMIHU	26.441	295	203	7	269	560	1	284	8.40e-27	118
sp|O60508|PRP17_HUMAN	tr|R1DM70|R1DM70_EMIHU	25.581	215	110	5	279	445	92	304	1.39e-10	69.3
sp|O60508|PRP17_HUMAN	tr|R1DM70|R1DM70_EMIHU	25.397	126	88	3	454	579	10	129	0.003	46.2
sp|O60508|PRP17_HUMAN	tr|A0A067QY65|A0A067QY65_ZOONE	61.538	91	31	2	433	520	7	96	8.73e-27	110
sp|O60508|PRP17_HUMAN	tr|H0WBF8|H0WBF8_CAVPO	26.984	315	212	9	269	578	19	320	2.05e-26	115
sp|O60508|PRP17_HUMAN	tr|H0WBF8|H0WBF8_CAVPO	21.393	201	149	4	379	579	41	232	0.007	44.7
sp|O60508|PRP17_HUMAN	tr|A0A2K1L2F9|A0A2K1L2F9_PHYPA	24.444	315	226	8	267	578	8	313	4.32e-26	114
sp|O60508|PRP17_HUMAN	tr|A0A2K1L2F9|A0A2K1L2F9_PHYPA	27.907	215	140	8	286	493	112	318	2.33e-14	80.1
sp|O60508|PRP17_HUMAN	tr|A0A2K1L2F9|A0A2K1L2F9_PHYPA	24.031	258	181	8	327	579	25	272	9.09e-11	68.9
sp|O60508|PRP17_HUMAN	tr|Q94AH2|Q94AH2_ARATH	26.471	306	208	9	276	578	6	297	4.61e-26	114
sp|O60508|PRP17_HUMAN	tr|A8J435|A8J435_CHLRE	29.304	273	173	7	279	539	31	295	6.59e-26	115
sp|O60508|PRP17_HUMAN	tr|A8J435|A8J435_CHLRE	25.153	163	116	4	417	579	39	195	2.60e-06	55.8
sp|O60508|PRP17_HUMAN	tr|L5L372|L5L372_PTEAL	27.181	298	202	8	286	578	36	323	7.02e-26	114
sp|O60508|PRP17_HUMAN	tr|A0A4X2LWD1|A0A4X2LWD1_VOMUR	27.759	299	201	7	271	562	53	343	8.27e-26	114
sp|O60508|PRP17_HUMAN	tr|A0A4X2LWD1|A0A4X2LWD1_VOMUR	26.144	153	98	5	304	446	212	359	4.34e-07	58.2
sp|O60508|PRP17_HUMAN	tr|A0A4X2LWD1|A0A4X2LWD1_VOMUR	25.455	110	76	4	471	579	80	184	0.10	41.2
sp|O60508|PRP17_HUMAN	tr|H2PTW2|H2PTW2_PONAB	27.090	299	184	9	285	578	24	293	1.12e-25	112
sp|O60508|PRP17_HUMAN	tr|A0A2K6EGW6|A0A2K6EGW6_PROCO	27.852	298	200	8	286	578	39	326	1.44e-25	113
sp|O60508|PRP17_HUMAN	tr|I3MSV4|I3MSV4_ICTTR	26.510	298	204	8	286	578	42	329	1.49e-25	113
sp|O60508|PRP17_HUMAN	tr|I3MSV4|I3MSV4_ICTTR	26.590	173	117	5	279	446	119	286	2.20e-11	71.2
sp|O60508|PRP17_HUMAN	tr|I3MSV4|I3MSV4_ICTTR	24.031	258	181	7	327	579	39	286	1.30e-10	68.9
sp|O60508|PRP17_HUMAN	tr|A0A091XTP9|A0A091XTP9_OPIHO	27.365	296	206	7	271	562	5	295	1.51e-25	112
sp|O60508|PRP17_HUMAN	tr|A0A091XTP9|A0A091XTP9_OPIHO	26.144	153	98	5	304	446	164	311	1.40e-06	56.2
sp|O60508|PRP17_HUMAN	tr|A0A091XTP9|A0A091XTP9_OPIHO	24.545	110	77	4	471	579	32	136	0.54	38.9
sp|O60508|PRP17_HUMAN	tr|A0A091IAT6|A0A091IAT6_CALAN	27.090	299	203	7	271	562	5	295	1.80e-25	112
sp|O60508|PRP17_HUMAN	tr|A0A091IAT6|A0A091IAT6_CALAN	26.144	153	98	5	304	446	164	311	8.75e-07	57.0
sp|O60508|PRP17_HUMAN	tr|A0A091IAT6|A0A091IAT6_CALAN	26.549	113	71	5	471	579	32	136	0.10	41.2
sp|O60508|PRP17_HUMAN	tr|A0A151PGU9|A0A151PGU9_ALLMI	27.090	299	203	7	271	562	57	347	2.00e-25	113
sp|O60508|PRP17_HUMAN	tr|A0A151PGU9|A0A151PGU9_ALLMI	26.144	153	98	5	304	446	216	363	4.87e-07	58.2
sp|O60508|PRP17_HUMAN	tr|A0A151PGU9|A0A151PGU9_ALLMI	25.455	110	76	4	471	579	84	188	0.085	41.6
sp|O60508|PRP17_HUMAN	tr|G1MQ22|G1MQ22_MELGA	27.027	296	207	7	271	562	31	321	2.40e-25	112
sp|O60508|PRP17_HUMAN	tr|G1MQ22|G1MQ22_MELGA	26.144	153	98	5	304	446	190	337	5.40e-07	57.8
sp|O60508|PRP17_HUMAN	tr|G1MQ22|G1MQ22_MELGA	25.455	110	76	4	471	579	58	162	0.087	41.6
sp|O60508|PRP17_HUMAN	tr|H0WQ43|H0WQ43_OTOGA	26.756	299	204	7	271	562	50	340	2.75e-25	112
sp|O60508|PRP17_HUMAN	tr|H0WQ43|H0WQ43_OTOGA	25.490	153	99	5	304	446	209	356	7.37e-07	57.4
sp|O60508|PRP17_HUMAN	tr|H0WQ43|H0WQ43_OTOGA	24.545	110	77	4	471	579	77	181	0.42	39.3
sp|O60508|PRP17_HUMAN	tr|A0A087RJC6|A0A087RJC6_APTFO	27.027	296	207	7	271	562	5	295	3.00e-25	112
sp|O60508|PRP17_HUMAN	tr|A0A087RJC6|A0A087RJC6_APTFO	26.144	153	98	5	304	446	164	311	7.93e-07	57.0
sp|O60508|PRP17_HUMAN	tr|A0A087RJC6|A0A087RJC6_APTFO	25.455	110	76	4	471	579	32	136	0.13	40.8
sp|O60508|PRP17_HUMAN	tr|A0A091JP43|A0A091JP43_EGRGA	27.090	299	203	7	271	562	2	292	3.03e-25	111
sp|O60508|PRP17_HUMAN	tr|A0A091JP43|A0A091JP43_EGRGA	26.144	153	98	5	304	446	161	308	8.14e-07	57.0
sp|O60508|PRP17_HUMAN	tr|A0A091JP43|A0A091JP43_EGRGA	25.455	110	76	4	471	579	29	133	0.14	40.8
sp|O60508|PRP17_HUMAN	tr|A0A2I0LRZ8|A0A2I0LRZ8_COLLI	27.027	296	207	7	271	562	40	330	3.14e-25	112
sp|O60508|PRP17_HUMAN	tr|A0A2I0LRZ8|A0A2I0LRZ8_COLLI	26.144	153	98	5	304	446	199	346	4.60e-07	58.2
sp|O60508|PRP17_HUMAN	tr|A0A2I0LRZ8|A0A2I0LRZ8_COLLI	25.455	110	76	4	471	579	67	171	0.091	41.2
sp|O60508|PRP17_HUMAN	tr|A0A1U7S857|A0A1U7S857_ALLSI	27.090	299	203	7	271	562	43	333	3.88e-25	112
sp|O60508|PRP17_HUMAN	tr|A0A1U7S857|A0A1U7S857_ALLSI	26.144	153	98	5	304	446	202	349	8.77e-07	57.0
sp|O60508|PRP17_HUMAN	tr|A0A1U7S857|A0A1U7S857_ALLSI	25.455	110	76	4	471	579	70	174	0.13	40.8
sp|O60508|PRP17_HUMAN	tr|H0V391|H0V391_CAVPO	26.421	299	205	7	271	562	50	340	4.14e-25	112
sp|O60508|PRP17_HUMAN	tr|H0V391|H0V391_CAVPO	25.490	153	99	5	304	446	209	356	3.99e-07	58.2
sp|O60508|PRP17_HUMAN	tr|H0V391|H0V391_CAVPO	25.455	110	76	4	471	579	77	181	0.083	41.6
sp|O60508|PRP17_HUMAN	tr|A0A340YBB6|A0A340YBB6_LIPVE	26.452	310	213	7	260	562	39	340	4.30e-25	112
sp|O60508|PRP17_HUMAN	tr|A0A340YBB6|A0A340YBB6_LIPVE	25.490	153	99	5	304	446	209	356	9.37e-07	57.0
sp|O60508|PRP17_HUMAN	tr|A0A340YBB6|A0A340YBB6_LIPVE	25.455	110	76	4	471	579	77	181	0.11	41.2
sp|O60508|PRP17_HUMAN	tr|A2YMV0|A2YMV0_ORYSI	25.000	336	215	10	271	578	8	334	4.39e-25	112
sp|O60508|PRP17_HUMAN	tr|A2YMV0|A2YMV0_ORYSI	21.918	146	86	3	457	579	21	161	0.076	41.6
sp|O60508|PRP17_HUMAN	tr|G1NUG3|G1NUG3_MYOLU	26.689	296	206	7	286	578	38	325	4.50e-25	111
sp|O60508|PRP17_HUMAN	tr|G3RNR8|G3RNR8_GORGO	26.351	296	209	7	271	562	49	339	4.70e-25	112
sp|O60508|PRP17_HUMAN	tr|G3RNR8|G3RNR8_GORGO	25.490	153	99	5	304	446	208	355	2.57e-07	58.9
sp|O60508|PRP17_HUMAN	tr|G3RNR8|G3RNR8_GORGO	25.455	110	76	4	471	579	76	180	0.094	41.2
sp|O60508|PRP17_HUMAN	tr|F6SV59|F6SV59_MACMU	26.351	296	209	7	271	562	49	339	4.78e-25	112
sp|O60508|PRP17_HUMAN	tr|F6SV59|F6SV59_MACMU	25.455	110	76	4	471	579	76	180	0.081	41.6
sp|O60508|PRP17_HUMAN	tr|F7E1N4|F7E1N4_HORSE	26.421	299	205	7	271	562	50	340	4.82e-25	112
sp|O60508|PRP17_HUMAN	tr|F7E1N4|F7E1N4_HORSE	25.490	153	99	5	304	446	209	356	4.10e-07	58.2
sp|O60508|PRP17_HUMAN	tr|F7E1N4|F7E1N4_HORSE	25.455	110	76	4	471	579	77	181	0.090	41.6
sp|O60508|PRP17_HUMAN	tr|H2N881|H2N881_PONAB	26.351	296	209	7	271	562	49	339	4.84e-25	112
sp|O60508|PRP17_HUMAN	tr|H2N881|H2N881_PONAB	25.490	153	99	5	304	446	208	355	2.55e-07	58.9
sp|O60508|PRP17_HUMAN	tr|H2N881|H2N881_PONAB	25.455	110	76	4	471	579	76	180	0.097	41.2
sp|O60508|PRP17_HUMAN	tr|K7C924|K7C924_PANTR	26.351	296	209	7	271	562	49	339	4.84e-25	112
sp|O60508|PRP17_HUMAN	tr|K7C924|K7C924_PANTR	25.490	153	99	5	304	446	208	355	2.55e-07	58.9
sp|O60508|PRP17_HUMAN	tr|K7C924|K7C924_PANTR	25.455	110	76	4	471	579	76	180	0.097	41.2
sp|O60508|PRP17_HUMAN	tr|A0A2R8ZH28|A0A2R8ZH28_PANPA	26.351	296	209	7	271	562	49	339	4.84e-25	112
sp|O60508|PRP17_HUMAN	tr|A0A2R8ZH28|A0A2R8ZH28_PANPA	25.490	153	99	5	304	446	208	355	2.55e-07	58.9
sp|O60508|PRP17_HUMAN	tr|A0A2R8ZH28|A0A2R8ZH28_PANPA	25.455	110	76	4	471	579	76	180	0.097	41.2
sp|O60508|PRP17_HUMAN	tr|A0A2I3GTM1|A0A2I3GTM1_NOMLE	26.351	296	209	7	271	562	49	339	4.84e-25	112
sp|O60508|PRP17_HUMAN	tr|A0A2I3GTM1|A0A2I3GTM1_NOMLE	25.490	153	99	5	304	446	208	355	2.55e-07	58.9
sp|O60508|PRP17_HUMAN	tr|A0A2I3GTM1|A0A2I3GTM1_NOMLE	25.455	110	76	4	471	579	76	180	0.097	41.2
sp|O60508|PRP17_HUMAN	tr|A0A2K5Z2D7|A0A2K5Z2D7_MANLE	26.351	296	209	7	271	562	49	339	4.84e-25	112
sp|O60508|PRP17_HUMAN	tr|A0A2K5Z2D7|A0A2K5Z2D7_MANLE	25.490	153	99	5	304	446	208	355	2.55e-07	58.9
sp|O60508|PRP17_HUMAN	tr|A0A2K5Z2D7|A0A2K5Z2D7_MANLE	25.455	110	76	4	471	579	76	180	0.097	41.2
sp|O60508|PRP17_HUMAN	sp|Q96DI7|SNR40_HUMAN	26.351	296	209	7	271	562	49	339	4.84e-25	112
sp|O60508|PRP17_HUMAN	sp|Q96DI7|SNR40_HUMAN	25.490	153	99	5	304	446	208	355	2.55e-07	58.9
sp|O60508|PRP17_HUMAN	sp|Q96DI7|SNR40_HUMAN	25.455	110	76	4	471	579	76	180	0.097	41.2
sp|O60508|PRP17_HUMAN	tr|A0A0D9S7Z2|A0A0D9S7Z2_CHLSB	26.351	296	209	7	271	562	49	339	4.84e-25	112
sp|O60508|PRP17_HUMAN	tr|A0A0D9S7Z2|A0A0D9S7Z2_CHLSB	25.490	153	99	5	304	446	208	355	2.55e-07	58.9
sp|O60508|PRP17_HUMAN	tr|A0A0D9S7Z2|A0A0D9S7Z2_CHLSB	25.455	110	76	4	471	579	76	180	0.097	41.2
sp|O60508|PRP17_HUMAN	tr|G1MH69|G1MH69_AILME	26.351	296	209	7	271	562	49	339	4.99e-25	112
sp|O60508|PRP17_HUMAN	tr|G1MH69|G1MH69_AILME	25.455	110	76	4	471	579	76	180	0.11	41.2
sp|O60508|PRP17_HUMAN	tr|G5BF61|G5BF61_HETGA	26.421	299	205	7	271	562	50	340	5.06e-25	112
sp|O60508|PRP17_HUMAN	tr|G5BF61|G5BF61_HETGA	25.455	110	76	4	471	579	77	181	0.053	42.4
sp|O60508|PRP17_HUMAN	tr|A0A2K5CWQ8|A0A2K5CWQ8_AOTNA	26.421	299	205	7	271	562	50	340	5.10e-25	112
sp|O60508|PRP17_HUMAN	tr|A0A2K5CWQ8|A0A2K5CWQ8_AOTNA	25.490	153	99	5	304	446	209	356	2.65e-07	58.9
sp|O60508|PRP17_HUMAN	tr|A0A2K5CWQ8|A0A2K5CWQ8_AOTNA	25.455	110	76	4	471	579	77	181	0.097	41.2
sp|O60508|PRP17_HUMAN	tr|K7GG47|K7GG47_PELSI	27.090	299	203	7	271	562	20	310	5.62e-25	111
sp|O60508|PRP17_HUMAN	tr|K7GG47|K7GG47_PELSI	26.144	153	98	5	304	446	179	326	6.85e-07	57.4
sp|O60508|PRP17_HUMAN	tr|K7GG47|K7GG47_PELSI	25.455	110	76	4	471	579	47	151	0.16	40.4
sp|O60508|PRP17_HUMAN	tr|E2R016|E2R016_CANLF	26.351	296	209	7	271	562	50	340	5.80e-25	112
sp|O60508|PRP17_HUMAN	tr|E2R016|E2R016_CANLF	25.490	153	99	5	304	446	209	356	4.80e-07	58.2
sp|O60508|PRP17_HUMAN	tr|E2R016|E2R016_CANLF	25.455	110	76	4	471	579	77	181	0.10	41.2
sp|O60508|PRP17_HUMAN	tr|F7IKF4|F7IKF4_CALJA	26.421	299	205	7	271	562	50	340	5.83e-25	112
sp|O60508|PRP17_HUMAN	tr|F7IKF4|F7IKF4_CALJA	25.490	153	99	5	304	446	209	356	3.22e-07	58.5
sp|O60508|PRP17_HUMAN	tr|F7IKF4|F7IKF4_CALJA	25.455	110	76	4	471	579	77	181	0.10	41.2
sp|O60508|PRP17_HUMAN	tr|A0A091E6B1|A0A091E6B1_FUKDA	26.510	298	204	8	286	578	33	320	6.22e-25	111
sp|O60508|PRP17_HUMAN	tr|A0A091E6B1|A0A091E6B1_FUKDA	19.685	254	152	4	327	579	30	232	0.011	44.3
sp|O60508|PRP17_HUMAN	tr|G1PIZ3|G1PIZ3_MYOLU	29.310	232	151	5	286	507	253	481	6.35e-25	114
sp|O60508|PRP17_HUMAN	tr|F1SVA6|F1SVA6_PIG	26.471	306	208	8	271	569	50	345	6.72e-25	111
sp|O60508|PRP17_HUMAN	tr|F1SVA6|F1SVA6_PIG	25.455	110	76	4	471	579	77	181	0.11	41.2
sp|O60508|PRP17_HUMAN	tr|A0A1S3FIG9|A0A1S3FIG9_DIPOR	26.421	299	205	7	271	562	50	340	6.86e-25	111
sp|O60508|PRP17_HUMAN	tr|A0A1S3FIG9|A0A1S3FIG9_DIPOR	25.490	153	99	5	304	446	209	356	6.28e-07	57.8
sp|O60508|PRP17_HUMAN	tr|A0A1S3FIG9|A0A1S3FIG9_DIPOR	25.455	110	76	4	471	579	77	181	0.087	41.6
sp|O60508|PRP17_HUMAN	tr|A0A2U4BKW5|A0A2U4BKW5_TURTR	26.421	299	205	7	271	562	50	340	6.99e-25	111
sp|O60508|PRP17_HUMAN	tr|A0A2U4BKW5|A0A2U4BKW5_TURTR	25.490	153	99	5	304	446	209	356	6.57e-07	57.8
sp|O60508|PRP17_HUMAN	tr|A0A2U4BKW5|A0A2U4BKW5_TURTR	25.455	110	76	4	471	579	77	181	0.090	41.6
sp|O60508|PRP17_HUMAN	tr|M3YVI1|M3YVI1_MUSPF	26.421	299	205	7	271	562	50	340	6.99e-25	111
sp|O60508|PRP17_HUMAN	tr|M3YVI1|M3YVI1_MUSPF	25.490	153	99	5	304	446	209	356	6.86e-07	57.4
sp|O60508|PRP17_HUMAN	tr|M3YVI1|M3YVI1_MUSPF	25.455	110	76	4	471	579	77	181	0.088	41.6
sp|O60508|PRP17_HUMAN	tr|A0A2Y9NCU8|A0A2Y9NCU8_DELLE	26.421	299	205	7	271	562	50	340	6.99e-25	111
sp|O60508|PRP17_HUMAN	tr|A0A2Y9NCU8|A0A2Y9NCU8_DELLE	25.490	153	99	5	304	446	209	356	6.57e-07	57.8
sp|O60508|PRP17_HUMAN	tr|A0A2Y9NCU8|A0A2Y9NCU8_DELLE	25.455	110	76	4	471	579	77	181	0.090	41.6
sp|O60508|PRP17_HUMAN	tr|A0A2Y9FT00|A0A2Y9FT00_PHYMC	26.421	299	205	7	271	562	50	340	7.05e-25	111
sp|O60508|PRP17_HUMAN	tr|A0A2Y9FT00|A0A2Y9FT00_PHYMC	25.490	153	99	5	304	446	209	356	6.80e-07	57.4
sp|O60508|PRP17_HUMAN	tr|A0A2Y9FT00|A0A2Y9FT00_PHYMC	25.455	110	76	4	471	579	77	181	0.087	41.6
sp|O60508|PRP17_HUMAN	tr|A0A091DVB0|A0A091DVB0_FUKDA	26.421	299	205	7	271	562	50	340	7.12e-25	111
sp|O60508|PRP17_HUMAN	tr|A0A091DVB0|A0A091DVB0_FUKDA	25.490	153	99	5	304	446	209	356	8.88e-07	57.0
sp|O60508|PRP17_HUMAN	tr|A0A091DVB0|A0A091DVB0_FUKDA	25.455	110	76	4	471	579	77	181	0.088	41.6
sp|O60508|PRP17_HUMAN	tr|A0A1U7T3C7|A0A1U7T3C7_TARSY	26.421	299	205	7	271	562	50	340	7.26e-25	111
sp|O60508|PRP17_HUMAN	tr|A0A1U7T3C7|A0A1U7T3C7_TARSY	25.490	153	99	5	304	446	209	356	8.96e-07	57.0
sp|O60508|PRP17_HUMAN	tr|A0A1U7T3C7|A0A1U7T3C7_TARSY	25.455	110	76	4	471	579	77	181	0.091	41.6
sp|O60508|PRP17_HUMAN	sp|Q6PE01|SNR40_MOUSE	26.689	296	208	7	271	562	50	340	7.26e-25	111
sp|O60508|PRP17_HUMAN	sp|Q6PE01|SNR40_MOUSE	24.837	153	100	5	304	446	209	356	1.18e-06	56.6
sp|O60508|PRP17_HUMAN	sp|Q6PE01|SNR40_MOUSE	25.455	110	76	4	471	579	77	181	0.087	41.6
sp|O60508|PRP17_HUMAN	tr|A0A1S3AFB6|A0A1S3AFB6_ERIEU	26.421	299	205	7	271	562	50	340	7.40e-25	111
sp|O60508|PRP17_HUMAN	tr|A0A1S3AFB6|A0A1S3AFB6_ERIEU	25.490	153	99	5	304	446	209	356	7.18e-07	57.4
sp|O60508|PRP17_HUMAN	tr|A0A1S3AFB6|A0A1S3AFB6_ERIEU	25.455	110	76	4	471	579	77	181	0.092	41.2
sp|O60508|PRP17_HUMAN	tr|G1T7P9|G1T7P9_RABIT	26.351	296	209	7	271	562	92	382	7.52e-25	112
sp|O60508|PRP17_HUMAN	tr|G1T7P9|G1T7P9_RABIT	25.490	153	99	5	304	446	251	398	4.35e-07	58.5
sp|O60508|PRP17_HUMAN	tr|G1T7P9|G1T7P9_RABIT	25.455	110	76	4	471	579	119	223	0.10	41.2
sp|O60508|PRP17_HUMAN	tr|I3M309|I3M309_ICTTR	26.421	299	205	7	271	562	50	340	7.54e-25	111
sp|O60508|PRP17_HUMAN	tr|I3M309|I3M309_ICTTR	25.490	153	99	5	304	446	209	356	7.05e-07	57.4
sp|O60508|PRP17_HUMAN	tr|I3M309|I3M309_ICTTR	25.455	110	76	4	471	579	77	181	0.094	41.2
sp|O60508|PRP17_HUMAN	tr|A0A1U7R293|A0A1U7R293_MESAU	26.351	296	209	7	271	562	50	340	7.91e-25	111
sp|O60508|PRP17_HUMAN	tr|A0A1U7R293|A0A1U7R293_MESAU	25.490	153	99	5	304	446	209	356	6.28e-07	57.8
sp|O60508|PRP17_HUMAN	tr|A0A1U7R293|A0A1U7R293_MESAU	25.455	110	76	4	471	579	77	181	0.072	41.6
sp|O60508|PRP17_HUMAN	tr|A0A2U3YU68|A0A2U3YU68_LEPWE	26.421	299	205	7	271	562	50	340	8.06e-25	111
sp|O60508|PRP17_HUMAN	tr|A0A2U3YU68|A0A2U3YU68_LEPWE	25.490	153	99	5	304	446	209	356	7.77e-07	57.4
sp|O60508|PRP17_HUMAN	tr|A0A2U3YU68|A0A2U3YU68_LEPWE	25.455	110	76	4	471	579	77	181	0.096	41.2
sp|O60508|PRP17_HUMAN	tr|M3W1R3|M3W1R3_FELCA	26.421	299	205	7	271	562	50	340	8.06e-25	111
sp|O60508|PRP17_HUMAN	tr|M3W1R3|M3W1R3_FELCA	25.490	153	99	5	304	446	209	356	7.77e-07	57.4
sp|O60508|PRP17_HUMAN	tr|M3W1R3|M3W1R3_FELCA	25.455	110	76	4	471	579	77	181	0.096	41.2
sp|O60508|PRP17_HUMAN	tr|L5JU74|L5JU74_PTEAL	26.421	299	205	7	271	562	50	340	8.21e-25	111
sp|O60508|PRP17_HUMAN	tr|L5JU74|L5JU74_PTEAL	25.490	153	99	5	304	446	209	356	7.64e-07	57.4
sp|O60508|PRP17_HUMAN	tr|L5JU74|L5JU74_PTEAL	25.455	110	76	4	471	579	77	181	0.099	41.2
sp|O60508|PRP17_HUMAN	tr|A0A452DZM1|A0A452DZM1_CAPHI	26.421	299	205	7	271	562	50	340	8.21e-25	111
sp|O60508|PRP17_HUMAN	tr|A0A452DZM1|A0A452DZM1_CAPHI	25.490	153	99	5	304	446	209	356	7.64e-07	57.4
sp|O60508|PRP17_HUMAN	tr|A0A452DZM1|A0A452DZM1_CAPHI	25.455	110	76	4	471	579	77	181	0.099	41.2
sp|O60508|PRP17_HUMAN	tr|F1MLP7|F1MLP7_BOVIN	26.421	299	205	7	271	562	50	340	8.21e-25	111
sp|O60508|PRP17_HUMAN	tr|F1MLP7|F1MLP7_BOVIN	25.490	153	99	5	304	446	209	356	7.64e-07	57.4
sp|O60508|PRP17_HUMAN	tr|F1MLP7|F1MLP7_BOVIN	25.455	110	76	4	471	579	77	181	0.099	41.2
sp|O60508|PRP17_HUMAN	tr|A0A384CE82|A0A384CE82_URSMA	26.351	296	209	7	271	562	50	340	8.29e-25	111
sp|O60508|PRP17_HUMAN	tr|A0A384CE82|A0A384CE82_URSMA	25.490	153	99	5	304	446	209	356	7.98e-07	57.4
sp|O60508|PRP17_HUMAN	tr|A0A384CE82|A0A384CE82_URSMA	25.455	110	76	4	471	579	77	181	0.093	41.2
sp|O60508|PRP17_HUMAN	tr|A0A2K6SFF8|A0A2K6SFF8_SAIBB	26.351	296	209	7	271	562	86	376	9.47e-25	112
sp|O60508|PRP17_HUMAN	tr|A0A2K6SFF8|A0A2K6SFF8_SAIBB	25.490	153	99	5	304	446	245	392	2.92e-07	58.9
sp|O60508|PRP17_HUMAN	tr|A0A2K6SFF8|A0A2K6SFF8_SAIBB	25.455	110	76	4	471	579	113	217	0.096	41.6
sp|O60508|PRP17_HUMAN	tr|A0A2Y9DCM4|A0A2Y9DCM4_TRIMA	26.421	299	205	7	271	562	47	337	9.74e-25	111
sp|O60508|PRP17_HUMAN	tr|A0A2Y9DCM4|A0A2Y9DCM4_TRIMA	25.490	153	99	5	304	446	206	353	9.25e-07	57.0
sp|O60508|PRP17_HUMAN	tr|A0A2Y9DCM4|A0A2Y9DCM4_TRIMA	25.455	110	76	4	471	579	74	178	0.11	41.2
sp|O60508|PRP17_HUMAN	tr|G3TCC5|G3TCC5_LOXAF	26.421	299	205	7	271	562	47	337	9.74e-25	111
sp|O60508|PRP17_HUMAN	tr|G3TCC5|G3TCC5_LOXAF	25.490	153	99	5	304	446	206	353	9.25e-07	57.0
sp|O60508|PRP17_HUMAN	tr|G3TCC5|G3TCC5_LOXAF	25.455	110	76	4	471	579	74	178	0.11	41.2
sp|O60508|PRP17_HUMAN	tr|A0A096MXB3|A0A096MXB3_PAPAN	26.351	296	209	7	271	562	81	371	1.12e-24	111
sp|O60508|PRP17_HUMAN	tr|A0A096MXB3|A0A096MXB3_PAPAN	25.490	153	99	5	304	446	240	387	3.36e-07	58.5
sp|O60508|PRP17_HUMAN	tr|A0A096MXB3|A0A096MXB3_PAPAN	25.455	110	76	4	471	579	108	212	0.10	41.2
sp|O60508|PRP17_HUMAN	tr|G1NTM8|G1NTM8_MYOLU	26.667	315	217	9	271	579	50	356	1.31e-24	111
sp|O60508|PRP17_HUMAN	tr|G5AV81|G5AV81_HETGA	25.839	298	206	8	286	578	55	342	1.48e-24	110
sp|O60508|PRP17_HUMAN	tr|G5AV81|G5AV81_HETGA	21.393	201	149	4	379	579	63	254	0.011	44.3
sp|O60508|PRP17_HUMAN	tr|A0A2U3WD61|A0A2U3WD61_ODORO	26.421	299	205	7	271	562	50	340	1.71e-24	110
sp|O60508|PRP17_HUMAN	tr|A0A2U3WD61|A0A2U3WD61_ODORO	25.490	153	99	5	304	446	209	356	7.18e-07	57.4
sp|O60508|PRP17_HUMAN	tr|A0A2U3WD61|A0A2U3WD61_ODORO	24.545	110	77	4	471	579	77	181	0.29	39.7
sp|O60508|PRP17_HUMAN	sp|Q2HJH6|SNR40_BOVIN	26.087	299	206	7	271	562	50	340	1.71e-24	110
sp|O60508|PRP17_HUMAN	sp|Q2HJH6|SNR40_BOVIN	25.490	153	99	5	304	446	209	356	8.73e-07	57.4
sp|O60508|PRP17_HUMAN	sp|Q2HJH6|SNR40_BOVIN	25.455	110	76	4	471	579	77	181	0.094	41.2
sp|O60508|PRP17_HUMAN	tr|A0A2K6K9G1|A0A2K6K9G1_RHIBE	26.351	296	209	7	271	562	93	383	1.75e-24	111
sp|O60508|PRP17_HUMAN	tr|A0A2K6K9G1|A0A2K6K9G1_RHIBE	25.490	153	99	5	304	446	252	399	3.72e-07	58.5
sp|O60508|PRP17_HUMAN	tr|A0A2K6K9G1|A0A2K6K9G1_RHIBE	25.455	110	76	4	471	579	120	224	0.15	40.8
sp|O60508|PRP17_HUMAN	tr|A0A2K5UVP0|A0A2K5UVP0_MACFA	26.351	296	209	7	271	562	93	383	1.75e-24	111
sp|O60508|PRP17_HUMAN	tr|A0A2K5UVP0|A0A2K5UVP0_MACFA	25.490	153	99	5	304	446	252	399	3.72e-07	58.5
sp|O60508|PRP17_HUMAN	tr|A0A2K5UVP0|A0A2K5UVP0_MACFA	25.455	110	76	4	471	579	120	224	0.15	40.8
sp|O60508|PRP17_HUMAN	tr|A0A2K5L7W6|A0A2K5L7W6_CERAT	26.351	296	209	7	271	562	93	383	1.75e-24	111
sp|O60508|PRP17_HUMAN	tr|A0A2K5L7W6|A0A2K5L7W6_CERAT	25.490	153	99	5	304	446	252	399	3.72e-07	58.5
sp|O60508|PRP17_HUMAN	tr|A0A2K5L7W6|A0A2K5L7W6_CERAT	25.455	110	76	4	471	579	120	224	0.15	40.8
sp|O60508|PRP17_HUMAN	sp|Q5RF51|SNR40_PONAB	26.087	299	206	7	271	562	49	339	1.76e-24	110
sp|O60508|PRP17_HUMAN	sp|Q5RF51|SNR40_PONAB	25.490	153	99	5	304	446	208	355	1.04e-07	60.1
sp|O60508|PRP17_HUMAN	sp|Q5RF51|SNR40_PONAB	24.545	110	77	4	471	579	76	180	0.77	38.5
sp|O60508|PRP17_HUMAN	tr|A0A445EF16|A0A445EF16_ARAHY	24.194	310	219	9	275	578	16	315	2.03e-24	109
sp|O60508|PRP17_HUMAN	tr|H0YRC3|H0YRC3_TAEGU	26.667	300	201	8	271	562	72	360	3.18e-24	110
sp|O60508|PRP17_HUMAN	tr|H0YRC3|H0YRC3_TAEGU	26.144	153	96	6	304	446	231	376	1.43e-04	50.4
sp|O60508|PRP17_HUMAN	tr|H0YRC3|H0YRC3_TAEGU	26.549	113	71	5	471	579	99	203	0.091	41.6
sp|O60508|PRP17_HUMAN	tr|A0A3Q2KXW5|A0A3Q2KXW5_HORSE	28.512	242	160	5	276	507	229	467	5.48e-24	112
sp|O60508|PRP17_HUMAN	sp|Q9SY00|WDR5B_ARATH	25.161	310	216	10	275	578	30	329	5.94e-24	108
sp|O60508|PRP17_HUMAN	tr|A0A337SUC8|A0A337SUC8_FELCA	26.144	306	198	7	220	507	172	467	6.15e-24	111
sp|O60508|PRP17_HUMAN	tr|Q5ATB2|Q5ATB2_EMENI	28.620	297	195	10	286	579	916	1198	6.25e-24	112
sp|O60508|PRP17_HUMAN	tr|Q5ATB2|Q5ATB2_EMENI	27.119	354	195	13	276	579	732	1072	8.67e-24	112
sp|O60508|PRP17_HUMAN	tr|Q5ATB2|Q5ATB2_EMENI	25.387	323	187	11	281	560	953	1264	1.14e-14	83.6
sp|O60508|PRP17_HUMAN	tr|Q5ATB2|Q5ATB2_EMENI	29.268	164	107	6	285	446	1125	1281	2.74e-08	63.2
sp|O60508|PRP17_HUMAN	tr|G5B8I6|G5B8I6_HETGA	25.794	252	178	5	313	562	7	251	8.03e-24	106
sp|O60508|PRP17_HUMAN	tr|G5B8I6|G5B8I6_HETGA	22.826	184	93	4	396	579	3	137	2.31e-04	48.9
sp|O60508|PRP17_HUMAN	tr|G5B8I6|G5B8I6_HETGA	28.916	83	54	3	291	370	155	235	0.025	42.7
sp|O60508|PRP17_HUMAN	tr|O22826|O22826_ARATH	26.370	292	194	9	281	562	46	326	9.59e-24	108
sp|O60508|PRP17_HUMAN	tr|O22826|O22826_ARATH	23.529	153	102	5	304	446	195	342	0.002	46.6
sp|O60508|PRP17_HUMAN	tr|A0A1U8DBN0|A0A1U8DBN0_ALLSI	26.199	271	186	7	313	578	117	378	1.15e-23	108
sp|O60508|PRP17_HUMAN	tr|A0A1U8DBN0|A0A1U8DBN0_ALLSI	22.826	184	93	4	396	579	113	247	9.65e-05	50.8
sp|O60508|PRP17_HUMAN	tr|A0A1U8DBN0|A0A1U8DBN0_ALLSI	28.916	83	54	3	291	370	265	345	0.032	42.7
sp|O60508|PRP17_HUMAN	tr|W5NUF6|W5NUF6_SHEEP	26.159	302	205	7	271	562	50	343	1.17e-23	108
sp|O60508|PRP17_HUMAN	tr|W5NUF6|W5NUF6_SHEEP	25.000	156	99	6	304	446	209	359	3.80e-05	52.0
sp|O60508|PRP17_HUMAN	tr|W5NUF6|W5NUF6_SHEEP	25.455	110	76	4	471	579	77	181	0.086	41.6
sp|O60508|PRP17_HUMAN	tr|A0A3B6HZE9|A0A3B6HZE9_WHEAT	26.230	305	201	10	285	578	22	313	1.30e-23	107
sp|O60508|PRP17_HUMAN	tr|M0SMT9|M0SMT9_MUSAM	24.497	298	212	8	285	578	39	327	1.37e-23	107
sp|O60508|PRP17_HUMAN	tr|A0A3B6JFT7|A0A3B6JFT7_WHEAT	26.230	305	201	10	285	578	22	313	1.59e-23	107
sp|O60508|PRP17_HUMAN	tr|A0A3B6IKB7|A0A3B6IKB7_WHEAT	26.230	305	201	10	285	578	22	313	1.94e-23	107
sp|O60508|PRP17_HUMAN	tr|B6T9K7|B6T9K7_MAIZE	26.645	304	199	10	286	578	23	313	2.10e-23	106
sp|O60508|PRP17_HUMAN	tr|B6T9K7|B6T9K7_MAIZE	26.190	210	144	7	279	483	103	306	4.72e-14	79.0
sp|O60508|PRP17_HUMAN	tr|R0JTF5|R0JTF5_ANAPL	28.395	162	109	1	424	578	15	176	2.30e-23	102
sp|O60508|PRP17_HUMAN	tr|A0A3Q1NBM5|A0A3Q1NBM5_BOVIN	28.099	242	161	5	276	507	229	467	2.30e-23	109
sp|O60508|PRP17_HUMAN	tr|A0A445CSB3|A0A445CSB3_ARAHY	26.552	290	196	8	281	562	48	328	2.49e-23	107
sp|O60508|PRP17_HUMAN	tr|A0A445CSB3|A0A445CSB3_ARAHY	24.138	145	101	4	309	446	202	344	0.009	44.7
sp|O60508|PRP17_HUMAN	tr|F7FDZ9|F7FDZ9_CALJA	26.087	299	206	7	271	562	50	340	3.27e-23	107
sp|O60508|PRP17_HUMAN	tr|F7FDZ9|F7FDZ9_CALJA	24.837	153	100	5	304	446	209	356	3.61e-06	55.5
sp|O60508|PRP17_HUMAN	tr|F7FDZ9|F7FDZ9_CALJA	25.455	110	76	4	471	579	77	181	0.59	38.9
sp|O60508|PRP17_HUMAN	tr|Q1RKU8|Q1RKU8_DROME	24.074	324	227	10	255	570	17	329	3.46e-23	106
sp|O60508|PRP17_HUMAN	tr|Q1RKU8|Q1RKU8_DROME	20.635	189	143	4	391	579	71	252	0.003	45.8
sp|O60508|PRP17_HUMAN	tr|A0A3Q2HKU6|A0A3Q2HKU6_HORSE	25.564	266	165	6	285	549	42	275	4.51e-23	106
sp|O60508|PRP17_HUMAN	tr|A0A3Q2HKU6|A0A3Q2HKU6_HORSE	29.299	157	90	4	286	423	127	281	3.04e-12	73.9
sp|O60508|PRP17_HUMAN	tr|A0A3Q2HKU6|A0A3Q2HKU6_HORSE	27.273	165	109	5	417	579	44	199	4.78e-06	54.7
sp|O60508|PRP17_HUMAN	tr|A0A3Q2HKU6|A0A3Q2HKU6_HORSE	26.563	128	86	4	453	579	37	157	6.38e-05	51.2
sp|O60508|PRP17_HUMAN	tr|A0A2K3DGQ3|A0A2K3DGQ3_CHLRE	28.339	307	194	11	283	579	1423	1713	5.03e-23	110
sp|O60508|PRP17_HUMAN	tr|A0A2K3DGQ3|A0A2K3DGQ3_CHLRE	29.391	279	175	9	273	544	1767	2030	6.05e-23	110
sp|O60508|PRP17_HUMAN	tr|A0A2K3DGQ3|A0A2K3DGQ3_CHLRE	27.974	311	196	10	285	579	1551	1849	1.53e-20	102
sp|O60508|PRP17_HUMAN	tr|A0A2K3DGQ3|A0A2K3DGQ3_CHLRE	26.235	324	201	11	279	578	1707	2016	8.29e-20	100
sp|O60508|PRP17_HUMAN	tr|D6WYC4|D6WYC4_TRICA	27.931	290	192	8	281	562	49	329	5.47e-23	105
sp|O60508|PRP17_HUMAN	tr|D6WYC4|D6WYC4_TRICA	25.595	168	109	6	291	448	186	347	3.65e-05	52.0
sp|O60508|PRP17_HUMAN	tr|A9U1X8|A9U1X8_PHYPA	26.518	313	213	10	269	578	1	299	5.52e-23	105
sp|O60508|PRP17_HUMAN	tr|A9U1X8|A9U1X8_PHYPA	17.568	148	109	4	304	446	161	300	1.0	37.7
sp|O60508|PRP17_HUMAN	tr|A0A3B5KJN2|A0A3B5KJN2_TAKRU	27.541	305	205	8	265	562	34	329	9.11e-23	105
sp|O60508|PRP17_HUMAN	tr|A0A3B6C630|A0A3B6C630_WHEAT	25.705	319	206	12	280	578	21	328	9.19e-23	105
sp|O60508|PRP17_HUMAN	tr|A0A3B6C630|A0A3B6C630_WHEAT	24.359	234	127	6	264	448	99	331	1.06e-10	68.9
sp|O60508|PRP17_HUMAN	tr|A0A3B6C630|A0A3B6C630_WHEAT	22.222	135	88	3	457	579	25	154	0.004	45.8
sp|O60508|PRP17_HUMAN	tr|A0A287DBN3|A0A287DBN3_ICTTR	24.069	349	200	9	285	578	42	380	1.66e-22	105
sp|O60508|PRP17_HUMAN	tr|A0A287DBN3|A0A287DBN3_ICTTR	30.539	167	110	6	286	448	219	383	1.63e-11	72.0
sp|O60508|PRP17_HUMAN	tr|A0A1D5UZJ3|A0A1D5UZJ3_WHEAT	24.684	316	212	10	280	578	51	357	1.68e-22	104
sp|O60508|PRP17_HUMAN	tr|A0A1D5UZJ3|A0A1D5UZJ3_WHEAT	22.963	135	87	3	457	579	55	184	0.005	45.4
sp|O60508|PRP17_HUMAN	tr|A0A286XIS7|A0A286XIS7_CAVPO	25.714	315	209	9	269	578	14	308	1.71e-22	103
sp|O60508|PRP17_HUMAN	tr|A0A286XIS7|A0A286XIS7_CAVPO	20.635	189	144	3	391	579	38	220	0.037	42.4
sp|O60508|PRP17_HUMAN	tr|B8AR39|B8AR39_ORYSI	23.894	339	206	9	285	578	16	347	1.73e-22	104
sp|O60508|PRP17_HUMAN	tr|A0A2K6FP67|A0A2K6FP67_PROCO	25.000	292	190	5	271	562	50	312	2.11e-22	103
sp|O60508|PRP17_HUMAN	tr|A0A2K6FP67|A0A2K6FP67_PROCO	24.865	185	109	6	286	446	150	328	8.76e-05	50.8
sp|O60508|PRP17_HUMAN	tr|A0A2K6FP67|A0A2K6FP67_PROCO	25.455	110	76	4	471	579	77	181	0.079	41.6
sp|O60508|PRP17_HUMAN	tr|A0A3B6AUT6|A0A3B6AUT6_WHEAT	24.684	316	212	10	280	578	21	327	2.26e-22	103
sp|O60508|PRP17_HUMAN	tr|A0A3B6AUT6|A0A3B6AUT6_WHEAT	22.963	135	87	3	457	579	25	154	0.004	45.4
sp|O60508|PRP17_HUMAN	tr|G1Q3G9|G1Q3G9_MYOLU	26.207	290	191	8	271	549	50	327	2.86e-22	103
sp|O60508|PRP17_HUMAN	tr|G1Q3G9|G1Q3G9_MYOLU	25.490	153	99	5	304	446	209	356	8.42e-07	57.4
sp|O60508|PRP17_HUMAN	tr|G1Q3G9|G1Q3G9_MYOLU	25.688	109	77	2	471	579	77	181	0.74	38.5
sp|O60508|PRP17_HUMAN	tr|H9JEE8|H9JEE8_BOMMO	25.357	280	195	7	304	578	18	288	2.95e-22	102
sp|O60508|PRP17_HUMAN	tr|H9JEE8|H9JEE8_BOMMO	23.280	189	96	4	391	579	18	157	2.17e-05	52.4
sp|O60508|PRP17_HUMAN	tr|H9JEE8|H9JEE8_BOMMO	26.891	119	76	6	291	403	175	288	0.007	44.7
sp|O60508|PRP17_HUMAN	tr|A0A5G3IJC7|A0A5G3IJC7_XENTR	25.407	307	214	7	263	562	14	312	6.37e-22	102
sp|O60508|PRP17_HUMAN	tr|A0A5G3IJC7|A0A5G3IJC7_XENTR	25.490	153	99	5	304	446	181	328	3.37e-06	55.1
sp|O60508|PRP17_HUMAN	tr|A0A2K1JXU0|A0A2K1JXU0_PHYPA	25.538	325	212	12	274	578	276	590	6.42e-22	105
sp|O60508|PRP17_HUMAN	tr|A0A2K1JXU0|A0A2K1JXU0_PHYPA	31.383	188	109	6	281	453	422	604	1.60e-12	76.3
sp|O60508|PRP17_HUMAN	tr|E9GI96|E9GI96_DAPPU	25.784	287	202	6	281	562	38	318	8.83e-22	102
sp|O60508|PRP17_HUMAN	tr|E9GI96|E9GI96_DAPPU	24.324	185	127	3	273	448	156	336	1.35e-05	53.5
sp|O60508|PRP17_HUMAN	tr|A0A3B4U1L1|A0A3B4U1L1_SERDU	27.393	303	201	8	269	562	37	329	8.91e-22	102
sp|O60508|PRP17_HUMAN	tr|A0A3B4U1L1|A0A3B4U1L1_SERDU	25.490	153	99	5	304	446	198	345	9.17e-06	53.9
sp|O60508|PRP17_HUMAN	tr|A0A3B4U1L1|A0A3B4U1L1_SERDU	28.571	112	70	4	471	579	66	170	0.13	40.8
sp|O60508|PRP17_HUMAN	tr|Q5BL75|Q5BL75_XENTR	26.333	300	205	8	270	562	29	319	9.61e-22	102
sp|O60508|PRP17_HUMAN	tr|Q5BL75|Q5BL75_XENTR	25.490	153	99	5	304	446	188	335	3.55e-06	55.1
sp|O60508|PRP17_HUMAN	tr|A9STI4|A9STI4_PHYPA	26.948	308	201	10	281	577	57	351	1.00e-21	102
sp|O60508|PRP17_HUMAN	tr|A9STI4|A9STI4_PHYPA	23.871	155	109	4	304	451	206	358	7.00e-05	51.2
sp|O60508|PRP17_HUMAN	tr|A0A5G3IJ09|A0A5G3IJ09_XENTR	26.333	300	205	8	270	562	22	312	1.03e-21	102
sp|O60508|PRP17_HUMAN	tr|A0A5G3IJ09|A0A5G3IJ09_XENTR	25.490	153	99	5	304	446	181	328	3.56e-06	55.1
sp|O60508|PRP17_HUMAN	tr|A0A093GSD8|A0A093GSD8_DRYPU	28.195	266	176	7	271	529	5	262	1.09e-21	101
sp|O60508|PRP17_HUMAN	tr|A0A093GSD8|A0A093GSD8_DRYPU	22.330	206	145	6	377	579	26	219	3.47e-04	48.9
sp|O60508|PRP17_HUMAN	tr|Q6C0A7|Q6C0A7_YARLI	25.589	297	205	8	287	579	33	317	1.13e-21	102
sp|O60508|PRP17_HUMAN	tr|A0A1L8HE78|A0A1L8HE78_XENLA	26.333	300	205	8	270	562	29	319	1.27e-21	101
sp|O60508|PRP17_HUMAN	tr|A0A1L8HE78|A0A1L8HE78_XENLA	25.490	153	99	5	304	446	188	335	1.52e-06	56.2
sp|O60508|PRP17_HUMAN	tr|F7D6U9|F7D6U9_XENTR	26.333	300	205	8	270	562	15	305	1.32e-21	101
sp|O60508|PRP17_HUMAN	tr|F7D6U9|F7D6U9_XENTR	25.490	153	99	5	304	446	174	321	4.86e-06	54.7
sp|O60508|PRP17_HUMAN	tr|A0A5G3IJ95|A0A5G3IJ95_XENTR	26.333	300	205	8	270	562	25	315	1.42e-21	101
sp|O60508|PRP17_HUMAN	tr|A0A5G3IJ95|A0A5G3IJ95_XENTR	25.490	153	99	5	304	446	184	331	3.87e-06	55.1
sp|O60508|PRP17_HUMAN	tr|G1QKD9|G1QKD9_NOMLE	24.723	271	183	7	276	535	234	494	1.44e-21	103
sp|O60508|PRP17_HUMAN	tr|Q7ZXE3|Q7ZXE3_XENLA	25.914	301	207	8	270	563	29	320	1.47e-21	101
sp|O60508|PRP17_HUMAN	tr|Q7ZXE3|Q7ZXE3_XENLA	26.144	153	98	5	304	446	188	335	6.51e-07	57.4
sp|O60508|PRP17_HUMAN	tr|A0A5G3IJ55|A0A5G3IJ55_XENTR	26.899	316	214	9	270	577	7	313	2.59e-21	100
sp|O60508|PRP17_HUMAN	tr|D6WXZ5|D6WXZ5_TRICA	28.044	271	166	9	286	536	148	409	3.10e-21	102
sp|O60508|PRP17_HUMAN	tr|D6WXZ5|D6WXZ5_TRICA	25.225	333	205	12	270	579	98	409	3.93e-15	83.6
sp|O60508|PRP17_HUMAN	tr|A0A1S3Q2B7|A0A1S3Q2B7_SALSA	26.230	305	209	8	265	562	35	330	3.13e-21	100
sp|O60508|PRP17_HUMAN	tr|A0A1S3Q2B7|A0A1S3Q2B7_SALSA	24.183	153	101	5	304	446	199	346	2.79e-05	52.4
sp|O60508|PRP17_HUMAN	tr|A0A099ZLY9|A0A099ZLY9_TINGU	26.159	302	206	8	271	562	2	296	3.13e-21	100
sp|O60508|PRP17_HUMAN	tr|A0A099ZLY9|A0A099ZLY9_TINGU	26.415	159	98	7	299	446	162	312	6.29e-06	54.3
sp|O60508|PRP17_HUMAN	tr|A0A099ZLY9|A0A099ZLY9_TINGU	25.455	110	76	4	471	579	29	133	0.14	40.8
sp|O60508|PRP17_HUMAN	tr|A0A5G3IJ51|A0A5G3IJ51_XENTR	26.333	300	205	8	270	562	17	307	3.40e-21	100
sp|O60508|PRP17_HUMAN	tr|A0A5G3IJ51|A0A5G3IJ51_XENTR	25.490	153	99	5	304	446	176	323	6.25e-06	54.3
sp|O60508|PRP17_HUMAN	tr|A0A2K3D2H6|A0A2K3D2H6_CHLRE	26.214	309	212	9	280	579	1319	1620	3.62e-21	104
sp|O60508|PRP17_HUMAN	tr|A0A2K3D2H6|A0A2K3D2H6_CHLRE	26.733	303	202	10	286	579	1459	1750	2.87e-20	101
sp|O60508|PRP17_HUMAN	tr|A0A2K3D2H6|A0A2K3D2H6_CHLRE	25.614	285	192	10	272	549	1534	1805	3.92e-15	85.1
sp|O60508|PRP17_HUMAN	tr|A0A2K3D2H6|A0A2K3D2H6_CHLRE	27.228	202	134	7	287	484	1637	1829	2.57e-10	69.7
sp|O60508|PRP17_HUMAN	tr|A0A2K3D2H6|A0A2K3D2H6_CHLRE	28.049	164	109	6	286	446	1678	1835	2.34e-06	57.0
sp|O60508|PRP17_HUMAN	tr|G3NQ98|G3NQ98_GASAC	27.362	307	203	9	265	562	64	359	4.97e-21	100
sp|O60508|PRP17_HUMAN	tr|G3NQ98|G3NQ98_GASAC	24.837	153	100	5	304	446	228	375	1.67e-05	53.1
sp|O60508|PRP17_HUMAN	tr|G3NQ98|G3NQ98_GASAC	28.571	112	70	4	471	579	96	200	0.098	41.2
sp|O60508|PRP17_HUMAN	tr|A0A0Q3U4F1|A0A0Q3U4F1_AMAAE	24.925	333	209	10	267	562	9	337	6.99e-21	100
sp|O60508|PRP17_HUMAN	tr|A0A0Q3U4F1|A0A0Q3U4F1_AMAAE	25.455	110	76	4	471	579	43	147	0.18	40.4
sp|O60508|PRP17_HUMAN	tr|A0A2K3DMA3|A0A2K3DMA3_CHLRE	28.720	289	188	8	285	562	62	343	8.09e-21	100
sp|O60508|PRP17_HUMAN	tr|A0A2K3DMA3|A0A2K3DMA3_CHLRE	24.390	164	106	5	297	446	200	359	0.005	45.4
sp|O60508|PRP17_HUMAN	tr|A0A060YKD5|A0A060YKD5_ONCMY	26.557	305	208	8	265	562	35	330	8.52e-21	99.8
sp|O60508|PRP17_HUMAN	tr|A0A060YKD5|A0A060YKD5_ONCMY	24.837	153	100	5	304	446	199	346	2.52e-06	55.8
sp|O60508|PRP17_HUMAN	tr|A0A060YKD5|A0A060YKD5_ONCMY	26.549	113	71	5	471	579	67	171	0.088	41.6
sp|O60508|PRP17_HUMAN	tr|M0T6K8|M0T6K8_MUSAM	24.837	306	213	9	276	578	11	302	9.06e-21	98.6
sp|O60508|PRP17_HUMAN	tr|B5X8U2|B5X8U2_SALSA	26.230	305	209	8	265	562	35	330	1.35e-20	99.0
sp|O60508|PRP17_HUMAN	tr|B5X8U2|B5X8U2_SALSA	24.837	153	100	5	304	446	199	346	2.43e-06	55.8
sp|O60508|PRP17_HUMAN	tr|B5X8U2|B5X8U2_SALSA	26.549	113	71	5	471	579	67	171	0.088	41.6
sp|O60508|PRP17_HUMAN	tr|A0A1D6P5H9|A0A1D6P5H9_MAIZE	25.733	307	206	10	281	577	29	323	1.90e-20	98.2
sp|O60508|PRP17_HUMAN	tr|A0A1D6P5H9|A0A1D6P5H9_MAIZE	22.876	153	103	5	304	446	178	325	0.13	40.8
sp|O60508|PRP17_HUMAN	tr|A0A226NNP3|A0A226NNP3_CALSU	25.503	298	179	8	285	578	42	300	2.16e-20	97.4
sp|O60508|PRP17_HUMAN	tr|A0A226NNP3|A0A226NNP3_CALSU	29.286	140	79	6	453	579	37	169	1.75e-05	52.8
sp|O60508|PRP17_HUMAN	tr|R0LFI9|R0LFI9_ANAPL	26.378	254	179	6	313	562	2	251	2.57e-20	96.3
sp|O60508|PRP17_HUMAN	tr|R0LFI9|R0LFI9_ANAPL	24.000	100	68	3	278	370	137	235	0.40	38.9
sp|O60508|PRP17_HUMAN	tr|R0LFI9|R0LFI9_ANAPL	19.895	191	99	5	286	426	61	247	1.2	37.4
sp|O60508|PRP17_HUMAN	tr|A0A1D6IHE0|A0A1D6IHE0_MAIZE	24.759	311	206	10	287	578	23	324	2.75e-20	97.8
sp|O60508|PRP17_HUMAN	tr|A0A1D6IHE0|A0A1D6IHE0_MAIZE	20.438	137	90	3	457	579	20	151	0.062	42.0
sp|O60508|PRP17_HUMAN	tr|A0A2K1JGK8|A0A2K1JGK8_PHYPA	26.042	288	154	8	300	578	351	588	2.95e-20	100
sp|O60508|PRP17_HUMAN	tr|A0A2K1JGK8|A0A2K1JGK8_PHYPA	24.699	166	116	5	285	446	382	542	2.69e-06	56.2
sp|O60508|PRP17_HUMAN	tr|A0A0L0CAU3|A0A0L0CAU3_LUCCU	26.277	274	193	7	281	550	47	315	3.41e-20	97.8
sp|O60508|PRP17_HUMAN	tr|A0A0L0CAU3|A0A0L0CAU3_LUCCU	26.506	166	106	6	291	446	184	343	7.05e-07	57.4
sp|O60508|PRP17_HUMAN	tr|A0A0L0CAU3|A0A0L0CAU3_LUCCU	23.188	207	142	7	377	579	58	251	9.21e-06	53.9
sp|O60508|PRP17_HUMAN	tr|A0A3B6RNE9|A0A3B6RNE9_WHEAT	25.574	305	209	9	281	577	49	343	3.78e-20	97.8
sp|O60508|PRP17_HUMAN	tr|A0A3B6RNE9|A0A3B6RNE9_WHEAT	23.684	152	103	4	304	446	198	345	0.004	45.4
sp|O60508|PRP17_HUMAN	tr|A0A3B6TRX6|A0A3B6TRX6_WHEAT	25.574	305	209	9	281	577	49	343	4.30e-20	97.4
sp|O60508|PRP17_HUMAN	tr|A0A3B6TRX6|A0A3B6TRX6_WHEAT	23.684	152	103	4	304	446	198	345	0.005	45.4
sp|O60508|PRP17_HUMAN	tr|C0P8T0|C0P8T0_MAIZE	24.759	311	206	10	287	578	23	324	5.16e-20	97.1
sp|O60508|PRP17_HUMAN	tr|C0P8T0|C0P8T0_MAIZE	19.708	137	91	3	457	579	20	151	0.092	41.2
sp|O60508|PRP17_HUMAN	tr|A0A1S3FLP8|A0A1S3FLP8_DIPOR	27.059	255	175	6	326	579	12	256	7.27e-20	98.6
sp|O60508|PRP17_HUMAN	tr|A0A1S3FLP8|A0A1S3FLP8_DIPOR	26.394	269	182	9	284	549	14	269	3.39e-15	84.0
sp|O60508|PRP17_HUMAN	tr|A0A1S3FLP8|A0A1S3FLP8_DIPOR	26.957	230	153	7	284	506	98	319	4.19e-15	84.0
sp|O60508|PRP17_HUMAN	tr|A2YFR3|A2YFR3_ORYSI	26.059	307	205	10	281	577	29	323	8.01e-20	96.3
sp|O60508|PRP17_HUMAN	tr|A2YFR3|A2YFR3_ORYSI	22.876	153	103	5	304	446	178	325	0.15	40.8
sp|O60508|PRP17_HUMAN	tr|A0A3B6PND6|A0A3B6PND6_WHEAT	24.756	307	212	11	276	578	8	299	9.80e-20	95.5
sp|O60508|PRP17_HUMAN	tr|A0A067R8E6|A0A067R8E6_ZOONE	25.517	290	199	8	281	562	47	327	1.01e-19	96.3
sp|O60508|PRP17_HUMAN	tr|A0A067R8E6|A0A067R8E6_ZOONE	26.486	185	119	7	273	446	165	343	1.91e-04	49.7
sp|O60508|PRP17_HUMAN	tr|A0A3B5KNZ5|A0A3B5KNZ5_TAKRU	24.038	208	149	2	378	578	2	207	1.04e-19	93.2
sp|O60508|PRP17_HUMAN	tr|A0A026X0M4|A0A026X0M4_OOCBI	25.735	272	170	8	286	536	110	370	1.75e-19	96.3
sp|O60508|PRP17_HUMAN	tr|A0A026X0M4|A0A026X0M4_OOCBI	24.545	330	210	12	270	579	60	370	9.31e-14	79.0
sp|O60508|PRP17_HUMAN	tr|A0A0L0CHD5|A0A0L0CHD5_LUCCU	25.733	307	199	11	277	579	1152	1433	1.81e-19	99.0
sp|O60508|PRP17_HUMAN	tr|A0A0L0CHD5|A0A0L0CHD5_LUCCU	27.465	142	76	7	281	412	1317	1441	2.07e-06	57.0
sp|O60508|PRP17_HUMAN	tr|A0A1D6AAV2|A0A1D6AAV2_WHEAT	24.756	307	212	11	276	578	8	299	2.08e-19	94.7
sp|O60508|PRP17_HUMAN	tr|A0A3B6SNB2|A0A3B6SNB2_WHEAT	25.172	290	200	8	281	562	49	329	2.14e-19	95.5
sp|O60508|PRP17_HUMAN	tr|A0A3B6SNB2|A0A3B6SNB2_WHEAT	24.342	152	102	4	304	446	198	345	0.002	47.0
sp|O60508|PRP17_HUMAN	tr|A0A2K6TT77|A0A2K6TT77_SAIBB	27.273	264	172	8	277	535	12	260	2.19e-19	95.9
sp|O60508|PRP17_HUMAN	tr|A0A2K6TT77|A0A2K6TT77_SAIBB	23.715	253	160	7	309	549	1	232	7.01e-12	73.2
sp|O60508|PRP17_HUMAN	tr|A0A2K6TT77|A0A2K6TT77_SAIBB	23.246	228	164	6	353	579	2	219	1.70e-11	72.0
sp|O60508|PRP17_HUMAN	tr|A0A2K6TT77|A0A2K6TT77_SAIBB	24.457	184	124	5	279	451	87	266	5.29e-09	64.3
sp|O60508|PRP17_HUMAN	tr|A0A0L0C579|A0A0L0C579_LUCCU	27.206	272	167	8	286	536	152	413	2.62e-19	96.3
sp|O60508|PRP17_HUMAN	tr|A0A0L0C579|A0A0L0C579_LUCCU	24.925	333	206	12	270	579	102	413	3.89e-16	86.7
sp|O60508|PRP17_HUMAN	tr|B4FZ26|B4FZ26_MAIZE	24.104	307	214	10	276	578	11	302	2.77e-19	94.4
sp|O60508|PRP17_HUMAN	tr|A0A3Q1MRY7|A0A3Q1MRY7_BOVIN	26.894	264	173	8	277	535	42	290	2.80e-19	95.9
sp|O60508|PRP17_HUMAN	tr|A0A3Q1MRY7|A0A3Q1MRY7_BOVIN	23.047	256	164	7	306	549	28	262	2.07e-11	72.0
sp|O60508|PRP17_HUMAN	tr|A0A3Q1MRY7|A0A3Q1MRY7_BOVIN	22.222	234	167	8	349	579	28	249	1.12e-10	69.7
sp|O60508|PRP17_HUMAN	tr|A0A3Q1MRY7|A0A3Q1MRY7_BOVIN	25.962	208	134	8	279	473	117	317	8.21e-10	67.0
sp|O60508|PRP17_HUMAN	tr|A0A1D6LQJ4|A0A1D6LQJ4_MAIZE	25.407	307	207	10	281	577	29	323	2.89e-19	94.7
sp|O60508|PRP17_HUMAN	tr|A0A1D6LQJ4|A0A1D6LQJ4_MAIZE	22.876	153	103	5	304	446	178	325	0.17	40.4
sp|O60508|PRP17_HUMAN	tr|A0A384D4C5|A0A384D4C5_URSMA	26.515	264	174	8	277	535	12	260	3.14e-19	95.5
sp|O60508|PRP17_HUMAN	tr|A0A384D4C5|A0A384D4C5_URSMA	22.530	253	163	7	309	549	1	232	3.34e-11	70.9
sp|O60508|PRP17_HUMAN	tr|A0A384D4C5|A0A384D4C5_URSMA	22.609	230	163	7	353	579	2	219	4.48e-10	67.4
sp|O60508|PRP17_HUMAN	tr|A0A384D4C5|A0A384D4C5_URSMA	25.121	207	137	7	279	472	87	288	6.52e-10	67.0
sp|O60508|PRP17_HUMAN	tr|C0HBN2|C0HBN2_SALSA	24.483	290	199	6	213	487	178	462	3.66e-19	96.7
sp|O60508|PRP17_HUMAN	tr|C0HBN2|C0HBN2_SALSA	22.277	202	150	5	378	579	227	421	0.001	47.4
sp|O60508|PRP17_HUMAN	tr|C0HBN2|C0HBN2_SALSA	28.477	151	92	6	301	445	363	503	0.002	47.0
sp|O60508|PRP17_HUMAN	tr|C0HBN2|C0HBN2_SALSA	27.397	73	50	3	507	578	222	292	2.7	37.0
sp|O60508|PRP17_HUMAN	tr|G3TKL9|G3TKL9_LOXAF	30.939	181	114	3	276	447	170	348	3.71e-19	95.1
sp|O60508|PRP17_HUMAN	tr|F6WB37|F6WB37_XENTR	25.347	288	193	10	277	556	49	322	4.11e-19	95.9
sp|O60508|PRP17_HUMAN	tr|F6WB37|F6WB37_XENTR	23.529	255	184	6	326	579	12	256	7.17e-13	76.6
sp|O60508|PRP17_HUMAN	tr|B8C9S3|B8C9S3_THAPS	24.790	238	171	4	327	559	5	239	4.45e-19	92.8
sp|O60508|PRP17_HUMAN	tr|B8C9S3|B8C9S3_THAPS	31.847	157	83	7	286	435	50	189	4.90e-10	66.2
sp|O60508|PRP17_HUMAN	tr|B8C9S3|B8C9S3_THAPS	21.084	166	119	3	417	579	9	165	0.052	41.6
sp|O60508|PRP17_HUMAN	tr|W5J9I0|W5J9I0_ANODA	24.912	285	207	6	281	562	52	332	5.49e-19	94.4
sp|O60508|PRP17_HUMAN	tr|W5J9I0|W5J9I0_ANODA	27.326	172	109	6	287	448	185	350	2.08e-06	55.8
sp|O60508|PRP17_HUMAN	tr|A0A5G2RFS8|A0A5G2RFS8_PIG	31.288	163	106	4	285	446	42	199	5.89e-19	94.7
sp|O60508|PRP17_HUMAN	tr|A0A5G2RFS8|A0A5G2RFS8_PIG	28.926	121	82	2	327	446	40	157	2.00e-07	59.3
sp|O60508|PRP17_HUMAN	tr|A0A5G2RFS8|A0A5G2RFS8_PIG	35.366	82	51	2	286	367	127	206	3.74e-07	58.5
sp|O60508|PRP17_HUMAN	tr|A0A5G2RFS8|A0A5G2RFS8_PIG	27.273	165	109	5	417	579	44	199	6.06e-06	54.7
sp|O60508|PRP17_HUMAN	tr|A0A5G2RFS8|A0A5G2RFS8_PIG	26.563	128	86	4	453	579	37	157	1.12e-04	50.8
sp|O60508|PRP17_HUMAN	tr|A0A060WSE2|A0A060WSE2_ONCMY	24.296	284	195	6	219	487	183	461	6.59e-19	95.9
sp|O60508|PRP17_HUMAN	tr|A0A060WSE2|A0A060WSE2_ONCMY	22.277	202	150	5	378	579	226	420	0.001	47.8
sp|O60508|PRP17_HUMAN	tr|A0A060WSE2|A0A060WSE2_ONCMY	28.477	151	92	6	301	445	362	502	0.001	47.4
sp|O60508|PRP17_HUMAN	tr|A0A060WSE2|A0A060WSE2_ONCMY	27.397	73	50	3	507	578	221	291	2.3	37.0
sp|O60508|PRP17_HUMAN	tr|Q5AXM0|Q5AXM0_EMENI	25.503	298	207	9	284	579	259	543	7.90e-19	97.1
sp|O60508|PRP17_HUMAN	tr|Q5AXM0|Q5AXM0_EMENI	25.000	296	207	9	286	579	345	627	6.79e-15	84.3
sp|O60508|PRP17_HUMAN	tr|Q5AXM0|Q5AXM0_EMENI	24.746	295	207	9	286	578	303	584	2.66e-14	82.4
sp|O60508|PRP17_HUMAN	tr|Q5AXM0|Q5AXM0_EMENI	23.636	165	120	4	286	449	471	630	1.27e-04	51.2
sp|O60508|PRP17_HUMAN	tr|A0A2K1KIA5|A0A2K1KIA5_PHYPA	26.282	312	198	12	281	577	59	353	8.60e-19	94.0
sp|O60508|PRP17_HUMAN	tr|A0A2K1KIA5|A0A2K1KIA5_PHYPA	23.226	155	110	4	304	451	208	360	5.93e-04	48.1
sp|O60508|PRP17_HUMAN	tr|A0A2Y9R193|A0A2Y9R193_TRIMA	26.515	264	174	8	277	535	20	268	8.84e-19	94.0
sp|O60508|PRP17_HUMAN	tr|A0A2Y9R193|A0A2Y9R193_TRIMA	22.363	237	169	7	346	579	3	227	1.85e-11	71.6
sp|O60508|PRP17_HUMAN	tr|A0A2Y9R193|A0A2Y9R193_TRIMA	22.925	253	172	7	304	549	4	240	2.49e-09	65.1
sp|O60508|PRP17_HUMAN	tr|A0A2Y9R193|A0A2Y9R193_TRIMA	23.913	184	125	5	279	451	95	274	1.91e-07	59.3
sp|O60508|PRP17_HUMAN	sp|Q8JZX3|POC1A_MOUSE	26.515	264	174	8	277	535	50	298	9.27e-19	94.4
sp|O60508|PRP17_HUMAN	sp|Q8JZX3|POC1A_MOUSE	24.460	278	176	8	284	549	15	270	3.00e-14	80.5
sp|O60508|PRP17_HUMAN	sp|Q8JZX3|POC1A_MOUSE	23.346	257	182	8	326	579	13	257	5.90e-14	79.7
sp|O60508|PRP17_HUMAN	sp|Q8JZX3|POC1A_MOUSE	26.596	188	120	7	279	453	125	307	4.77e-10	67.8
sp|O60508|PRP17_HUMAN	tr|E2BDA6|E2BDA6_HARSA	25.735	272	170	8	286	536	169	429	9.96e-19	94.7
sp|O60508|PRP17_HUMAN	tr|E2BDA6|E2BDA6_HARSA	24.242	330	211	12	270	579	119	429	1.08e-13	79.3
sp|O60508|PRP17_HUMAN	tr|A0A286Y0G2|A0A286Y0G2_CAVPO	26.515	264	174	8	277	535	50	298	1.03e-18	94.4
sp|O60508|PRP17_HUMAN	tr|A0A286Y0G2|A0A286Y0G2_CAVPO	23.922	255	183	6	326	579	13	257	4.99e-14	80.1
sp|O60508|PRP17_HUMAN	tr|A0A286Y0G2|A0A286Y0G2_CAVPO	23.675	283	190	8	284	558	15	279	8.92e-13	76.3
sp|O60508|PRP17_HUMAN	tr|A0A286Y0G2|A0A286Y0G2_CAVPO	24.457	184	124	5	279	451	125	304	9.75e-08	60.5
sp|O60508|PRP17_HUMAN	tr|I3M7M7|I3M7M7_ICTTR	26.275	255	177	5	326	579	7	251	1.53e-18	94.4
sp|O60508|PRP17_HUMAN	tr|I3M7M7|I3M7M7_ICTTR	25.556	270	183	9	284	549	9	264	5.08e-15	83.6
sp|O60508|PRP17_HUMAN	tr|I3M7M7|I3M7M7_ICTTR	27.273	209	139	7	284	488	93	292	4.78e-14	80.5
sp|O60508|PRP17_HUMAN	tr|I3M7M7|I3M7M7_ICTTR	28.125	96	67	2	279	374	214	307	0.005	45.8
sp|O60508|PRP17_HUMAN	tr|H2TV93|H2TV93_TAKRU	25.461	271	172	8	286	536	148	408	1.64e-18	93.6
sp|O60508|PRP17_HUMAN	tr|H2TV93|H2TV93_TAKRU	24.848	330	209	11	270	579	98	408	2.32e-12	74.7
sp|O60508|PRP17_HUMAN	tr|A0A2K6KVM1|A0A2K6KVM1_RHIBE	26.894	264	173	8	277	535	12	260	1.77e-18	93.2
sp|O60508|PRP17_HUMAN	tr|A0A2K6KVM1|A0A2K6KVM1_RHIBE	23.246	228	164	6	353	579	2	219	1.74e-11	72.0
sp|O60508|PRP17_HUMAN	tr|A0A2K6KVM1|A0A2K6KVM1_RHIBE	23.320	253	161	8	309	549	1	232	1.21e-10	69.3
sp|O60508|PRP17_HUMAN	tr|A0A2K6KVM1|A0A2K6KVM1_RHIBE	22.807	228	150	8	279	484	87	310	3.67e-09	64.7
sp|O60508|PRP17_HUMAN	tr|A0A2K6ERG5|A0A2K6ERG5_PROCO	26.515	264	174	8	277	535	12	260	1.87e-18	92.8
sp|O60508|PRP17_HUMAN	tr|A0A2K6ERG5|A0A2K6ERG5_PROCO	22.925	253	162	7	309	549	1	232	5.69e-11	70.1
sp|O60508|PRP17_HUMAN	tr|A0A2K6ERG5|A0A2K6ERG5_PROCO	25.269	186	124	5	279	453	87	268	6.93e-11	70.1
sp|O60508|PRP17_HUMAN	tr|A0A2K6ERG5|A0A2K6ERG5_PROCO	22.609	230	163	8	353	579	2	219	4.25e-10	67.4
sp|O60508|PRP17_HUMAN	tr|A0A1U7TDT8|A0A1U7TDT8_TARSY	26.515	264	174	8	277	535	50	298	1.95e-18	93.6
sp|O60508|PRP17_HUMAN	tr|A0A1U7TDT8|A0A1U7TDT8_TARSY	23.938	259	178	9	326	579	13	257	3.45e-14	80.5
sp|O60508|PRP17_HUMAN	tr|A0A1U7TDT8|A0A1U7TDT8_TARSY	26.087	184	121	5	279	451	125	304	6.69e-10	67.0
sp|O60508|PRP17_HUMAN	tr|A0A091DKS3|A0A091DKS3_FUKDA	26.136	264	175	8	277	535	50	298	1.98e-18	93.6
sp|O60508|PRP17_HUMAN	tr|A0A091DKS3|A0A091DKS3_FUKDA	24.324	259	177	9	326	579	13	257	4.32e-14	80.1
sp|O60508|PRP17_HUMAN	tr|A0A091DKS3|A0A091DKS3_FUKDA	26.087	184	121	5	279	451	125	304	2.18e-09	65.5
sp|O60508|PRP17_HUMAN	tr|H2QMQ9|H2QMQ9_PANTR	27.273	264	172	8	277	535	12	260	2.02e-18	92.8
sp|O60508|PRP17_HUMAN	tr|H2QMQ9|H2QMQ9_PANTR	23.478	230	161	8	353	579	2	219	1.96e-11	71.6
sp|O60508|PRP17_HUMAN	tr|H2QMQ9|H2QMQ9_PANTR	23.715	253	160	8	309	549	1	232	1.67e-10	68.9
sp|O60508|PRP17_HUMAN	tr|H2QMQ9|H2QMQ9_PANTR	23.246	228	149	8	279	484	87	310	3.21e-09	64.7
sp|O60508|PRP17_HUMAN	sp|Q7KNS3|LIS1_DROME	27.206	272	167	8	286	536	148	409	2.09e-18	93.6
sp|O60508|PRP17_HUMAN	sp|Q7KNS3|LIS1_DROME	24.776	335	204	13	270	579	98	409	4.76e-14	80.1
sp|O60508|PRP17_HUMAN	tr|A0A2R9CJ30|A0A2R9CJ30_PANPA	27.273	264	172	8	277	535	12	260	2.17e-18	92.8
sp|O60508|PRP17_HUMAN	tr|A0A2R9CJ30|A0A2R9CJ30_PANPA	23.478	230	161	8	353	579	2	219	2.07e-11	71.6
sp|O60508|PRP17_HUMAN	tr|A0A2R9CJ30|A0A2R9CJ30_PANPA	23.715	253	160	8	309	549	1	232	1.91e-10	68.6
sp|O60508|PRP17_HUMAN	tr|A0A2R9CJ30|A0A2R9CJ30_PANPA	24.581	179	120	5	279	446	87	261	7.69e-09	63.5
sp|O60508|PRP17_HUMAN	tr|A0A3Q0H4B2|A0A3Q0H4B2_ALLSI	27.964	329	206	15	243	560	163	471	2.18e-18	94.0
sp|O60508|PRP17_HUMAN	tr|A0A3Q0H4B2|A0A3Q0H4B2_ALLSI	21.845	206	139	9	379	579	212	400	0.039	42.7
sp|O60508|PRP17_HUMAN	tr|A0A0D9RN21|A0A0D9RN21_CHLSB	26.894	264	173	8	277	535	12	260	2.19e-18	92.8
sp|O60508|PRP17_HUMAN	tr|A0A0D9RN21|A0A0D9RN21_CHLSB	23.246	228	164	6	353	579	2	219	1.94e-11	71.6
sp|O60508|PRP17_HUMAN	tr|A0A0D9RN21|A0A0D9RN21_CHLSB	23.320	253	161	8	309	549	1	232	2.00e-10	68.6
sp|O60508|PRP17_HUMAN	tr|A0A0D9RN21|A0A0D9RN21_CHLSB	24.581	179	120	5	279	446	87	261	5.63e-09	63.9
sp|O60508|PRP17_HUMAN	tr|A0A2K5ZSH9|A0A2K5ZSH9_MANLE	26.894	264	173	8	277	535	12	260	2.27e-18	92.8
sp|O60508|PRP17_HUMAN	tr|A0A2K5ZSH9|A0A2K5ZSH9_MANLE	23.246	228	164	6	353	579	2	219	2.91e-11	71.2
sp|O60508|PRP17_HUMAN	tr|A0A2K5ZSH9|A0A2K5ZSH9_MANLE	22.530	253	163	7	309	549	1	232	1.14e-10	69.3
sp|O60508|PRP17_HUMAN	tr|A0A2K5ZSH9|A0A2K5ZSH9_MANLE	24.581	179	120	5	279	446	87	261	5.29e-09	64.3
sp|O60508|PRP17_HUMAN	tr|A0A2K5TWU2|A0A2K5TWU2_MACFA	26.894	264	173	8	277	535	12	260	2.27e-18	92.8
sp|O60508|PRP17_HUMAN	tr|A0A2K5TWU2|A0A2K5TWU2_MACFA	23.246	228	164	6	353	579	2	219	2.91e-11	71.2
sp|O60508|PRP17_HUMAN	tr|A0A2K5TWU2|A0A2K5TWU2_MACFA	22.530	253	163	7	309	549	1	232	1.14e-10	69.3
sp|O60508|PRP17_HUMAN	tr|A0A2K5TWU2|A0A2K5TWU2_MACFA	24.581	179	120	5	279	446	87	261	5.29e-09	64.3
sp|O60508|PRP17_HUMAN	tr|A0A0L7LNF3|A0A0L7LNF3_9NEOP	26.563	320	204	12	263	578	10	302	2.35e-18	92.0
sp|O60512|B4GT3_HUMAN	sp|O60512|B4GT3_HUMAN	100.000	393	0	0	1	393	1	393	0.0	803
sp|O60512|B4GT3_HUMAN	tr|G2HE03|G2HE03_PANTR	99.746	393	1	0	1	393	1	393	0.0	800
sp|O60512|B4GT3_HUMAN	tr|A0A2R9AR93|A0A2R9AR93_PANPA	99.746	393	1	0	1	393	1	393	0.0	800
sp|O60512|B4GT3_HUMAN	tr|G3QX18|G3QX18_GORGO	99.746	393	1	0	1	393	1	393	0.0	800
sp|O60512|B4GT3_HUMAN	sp|Q5NVN3|B4GT3_PONAB	99.491	393	2	0	1	393	1	393	0.0	797
sp|O60512|B4GT3_HUMAN	tr|A0A2K6MQ20|A0A2K6MQ20_RHIBE	99.237	393	3	0	1	393	1	393	0.0	795
sp|O60512|B4GT3_HUMAN	tr|A0A096NCZ3|A0A096NCZ3_PAPAN	99.237	393	3	0	1	393	1	393	0.0	795
sp|O60512|B4GT3_HUMAN	tr|A0A2K6A9M7|A0A2K6A9M7_MANLE	99.237	393	3	0	1	393	1	393	0.0	795
sp|O60512|B4GT3_HUMAN	tr|A0A0D9S3E9|A0A0D9S3E9_CHLSB	99.237	393	3	0	1	393	1	393	0.0	795
sp|O60512|B4GT3_HUMAN	tr|A0A2K5KP87|A0A2K5KP87_CERAT	99.237	393	3	0	1	393	1	393	0.0	795
sp|O60512|B4GT3_HUMAN	tr|F6WU79|F6WU79_MACMU	98.982	393	4	0	1	393	1	393	0.0	794
sp|O60512|B4GT3_HUMAN	tr|G7NXA4|G7NXA4_MACFA	98.982	393	4	0	1	393	1	393	0.0	794
sp|O60512|B4GT3_HUMAN	tr|G1RV71|G1RV71_NOMLE	98.728	393	5	0	1	393	1	393	0.0	791
sp|O60512|B4GT3_HUMAN	tr|A0A2K6ULU3|A0A2K6ULU3_SAIBB	98.728	393	5	0	1	393	1	393	0.0	791
sp|O60512|B4GT3_HUMAN	tr|A0A2K5F2Z9|A0A2K5F2Z9_AOTNA	98.728	393	5	0	1	393	1	393	0.0	791
sp|O60512|B4GT3_HUMAN	tr|F7FLT8|F7FLT8_CALJA	98.728	393	5	0	1	393	122	514	0.0	790
sp|O60512|B4GT3_HUMAN	tr|H0X1U8|H0X1U8_OTOGA	97.727	396	6	1	1	393	1	396	0.0	787
sp|O60512|B4GT3_HUMAN	tr|A0A3Q0DXI4|A0A3Q0DXI4_TARSY	97.980	396	5	1	1	393	54	449	0.0	786
sp|O60512|B4GT3_HUMAN	tr|A0A2K6GMP6|A0A2K6GMP6_PROCO	98.228	395	4	1	1	392	1	395	0.0	786
sp|O60512|B4GT3_HUMAN	tr|A0A2U3YL72|A0A2U3YL72_LEPWE	97.475	396	7	1	1	393	1	396	0.0	785
sp|O60512|B4GT3_HUMAN	tr|A0A286XW91|A0A286XW91_CAVPO	97.475	396	7	1	1	393	1	396	0.0	784
sp|O60512|B4GT3_HUMAN	tr|A0A091CI90|A0A091CI90_FUKDA	97.727	396	6	1	1	393	1	396	0.0	784
sp|O60512|B4GT3_HUMAN	tr|A0A2U3WGX1|A0A2U3WGX1_ODORO	97.222	396	8	1	1	393	1	396	0.0	782
sp|O60512|B4GT3_HUMAN	tr|M3WN80|M3WN80_FELCA	97.475	396	7	1	1	393	1	396	0.0	782
sp|O60512|B4GT3_HUMAN	tr|A0A1S3GCF1|A0A1S3GCF1_DIPOR	97.475	396	7	1	1	393	1	396	0.0	782
sp|O60512|B4GT3_HUMAN	tr|G5BWI2|G5BWI2_HETGA	97.222	396	8	1	1	393	1	396	0.0	780
sp|O60512|B4GT3_HUMAN	tr|I3M7Y4|I3M7Y4_ICTTR	96.970	396	9	1	1	393	1	396	0.0	780
sp|O60512|B4GT3_HUMAN	tr|G1SHH4|G1SHH4_RABIT	96.717	396	10	1	1	393	1	396	0.0	779
sp|O60512|B4GT3_HUMAN	tr|D2I0T2|D2I0T2_AILME	96.970	396	9	1	1	393	1	396	0.0	778
sp|O60512|B4GT3_HUMAN	tr|A0A384CVT1|A0A384CVT1_URSMA	96.717	396	10	1	1	393	1	396	0.0	776
sp|O60512|B4GT3_HUMAN	tr|M3YS48|M3YS48_MUSPF	96.717	396	10	1	1	393	1	396	0.0	776
sp|O60512|B4GT3_HUMAN	tr|A0A2Y9QNM8|A0A2Y9QNM8_TRIMA	96.717	396	10	1	1	393	1	396	0.0	772
sp|O60512|B4GT3_HUMAN	tr|A0A340Y0M4|A0A340Y0M4_LIPVE	96.212	396	12	1	1	393	1	396	0.0	772
sp|O60512|B4GT3_HUMAN	sp|Q91YY2|B4GT3_MOUSE	96.203	395	13	1	1	393	1	395	0.0	770
sp|O60512|B4GT3_HUMAN	tr|G3TBE9|G3TBE9_LOXAF	96.203	395	12	1	1	392	1	395	0.0	769
sp|O60512|B4GT3_HUMAN	tr|F1S1A6|F1S1A6_PIG	95.707	396	14	1	1	393	7	402	0.0	768
sp|O60512|B4GT3_HUMAN	tr|F6YFG5|F6YFG5_HORSE	95.960	396	13	1	1	393	1	396	0.0	766
sp|O60512|B4GT3_HUMAN	tr|A0A5F4C1H9|A0A5F4C1H9_CANLF	97.867	375	5	1	1	372	2	376	0.0	749
sp|O60512|B4GT3_HUMAN	tr|G3HU17|G3HU17_CRIGR	95.960	396	12	2	1	393	1	395	0.0	742
sp|O60512|B4GT3_HUMAN	tr|W5PIU8|W5PIU8_SHEEP	95.707	396	14	1	1	393	2	397	0.0	739
sp|O60512|B4GT3_HUMAN	tr|A0A452F8H0|A0A452F8H0_CAPHI	95.707	396	14	1	1	393	1	396	0.0	738
sp|O60512|B4GT3_HUMAN	sp|Q5EA87|B4GT3_BOVIN	95.202	396	16	1	1	393	1	396	0.0	738
sp|O60512|B4GT3_HUMAN	tr|A0A3Q0CGD8|A0A3Q0CGD8_MESAU	95.202	396	15	2	1	393	1	395	0.0	735
sp|O60512|B4GT3_HUMAN	tr|L5KYB4|L5KYB4_PTEAL	94.697	396	17	2	1	393	1	395	0.0	733
sp|O60512|B4GT3_HUMAN	tr|G1P2P8|G1P2P8_MYOLU	94.221	398	18	2	1	393	1	398	0.0	730
sp|O60512|B4GT3_HUMAN	tr|A0A1S3WUC2|A0A1S3WUC2_ERIEU	95.178	394	16	1	1	391	1	394	0.0	730
sp|O60512|B4GT3_HUMAN	tr|A0A2Y9LZK2|A0A2Y9LZK2_DELLE	94.697	396	18	1	1	393	1	396	0.0	717
sp|O60512|B4GT3_HUMAN	tr|A0A2Y9RZP8|A0A2Y9RZP8_PHYMC	94.949	396	17	1	1	393	1	396	0.0	715
sp|O60512|B4GT3_HUMAN	tr|H2N517|H2N517_PONAB	94.924	394	17	3	1	393	1	392	0.0	663
sp|O60512|B4GT3_HUMAN	tr|A0A4X2LWF3|A0A4X2LWF3_VOMUR	89.141	396	37	2	1	393	1	393	0.0	626
sp|O60512|B4GT3_HUMAN	tr|A0A3Q1LIN1|A0A3Q1LIN1_BOVIN	95.313	320	14	1	75	393	96	415	0.0	595
sp|O60512|B4GT3_HUMAN	tr|K7FCC6|K7FCC6_PELSI	72.539	386	96	3	1	377	1	385	0.0	590
sp|O60512|B4GT3_HUMAN	tr|A0A1U8DXV2|A0A1U8DXV2_ALLSI	73.454	388	92	2	1	379	1	386	0.0	583
sp|O60512|B4GT3_HUMAN	tr|H9G8D0|H9G8D0_ANOCA	70.649	385	105	2	1	377	1	385	0.0	580
sp|O60512|B4GT3_HUMAN	tr|A0A226MKJ5|A0A226MKJ5_CALSU	69.268	410	88	5	1	374	1	408	0.0	563
sp|O60512|B4GT3_HUMAN	tr|Q8AVL9|Q8AVL9_XENLA	71.875	352	98	1	1	351	1	352	0.0	545
sp|O60512|B4GT3_HUMAN	tr|A0A1L8F4Z7|A0A1L8F4Z7_XENLA	69.972	363	105	2	1	359	1	363	0.0	540
sp|O60512|B4GT3_HUMAN	tr|G3P6Y0|G3P6Y0_GASAC	67.606	355	105	2	4	349	4	357	6.61e-173	491
sp|O60512|B4GT3_HUMAN	tr|A0A060YQD7|A0A060YQD7_ONCMY	65.479	365	112	2	4	358	6	366	2.43e-171	490
sp|O60512|B4GT3_HUMAN	tr|A0A1S3LGK0|A0A1S3LGK0_SALSA	65.479	365	112	2	4	358	6	366	8.47e-171	489
sp|O60512|B4GT3_HUMAN	tr|A0A2U4B3Z6|A0A2U4B3Z6_TURTR	92.946	241	17	0	153	393	5	245	8.38e-165	466
sp|O60512|B4GT3_HUMAN	tr|A0A3B5K515|A0A3B5K515_TAKRU	61.905	378	112	3	4	349	6	383	4.59e-164	472
sp|O60512|B4GT3_HUMAN	tr|A0A3B4URP5|A0A3B4URP5_SERDU	65.607	346	111	3	4	349	6	343	3.17e-163	468
sp|O60512|B4GT3_HUMAN	tr|A0A3B4UTX1|A0A3B4UTX1_SERDU	66.990	309	92	2	4	303	6	313	7.94e-147	424
sp|O60512|B4GT3_HUMAN	tr|A0A060W0F7|A0A060W0F7_ONCMY	59.292	339	130	3	12	345	12	347	3.22e-142	414
sp|O60512|B4GT3_HUMAN	tr|A0A5G3JS68|A0A5G3JS68_XENTR	57.558	344	132	4	12	345	9	348	6.74e-141	410
sp|O60512|B4GT3_HUMAN	tr|A0A1S3P0T1|A0A1S3P0T1_SALSA	57.759	348	129	3	12	345	12	355	1.00e-140	411
sp|O60512|B4GT3_HUMAN	tr|A0A1S3RV21|A0A1S3RV21_SALSA	58.213	347	128	4	12	345	12	354	1.33e-140	410
sp|O60512|B4GT3_HUMAN	tr|H9GNN0|H9GNN0_ANOCA	63.366	303	107	2	49	351	29	327	1.61e-140	407
sp|O60512|B4GT3_HUMAN	tr|A0A3B4UCI5|A0A3B4UCI5_SERDU	57.971	345	137	4	3	345	34	372	2.75e-140	410
sp|O60512|B4GT3_HUMAN	tr|G3PFP1|G3PFP1_GASAC	57.971	345	130	4	12	345	11	351	3.02e-140	408
sp|O60512|B4GT3_HUMAN	tr|A0A1L8H5R9|A0A1L8H5R9_XENLA	59.938	322	120	3	34	353	35	349	4.03e-140	407
sp|O60512|B4GT3_HUMAN	tr|A0A3B5K243|A0A3B5K243_TAKRU	56.812	345	132	4	12	345	11	349	3.29e-139	406
sp|O60512|B4GT3_HUMAN	tr|A0A1L8FPS2|A0A1L8FPS2_XENLA	57.267	344	133	5	12	345	9	348	1.33e-138	404
sp|O60512|B4GT3_HUMAN	tr|A0A1L8HC46|A0A1L8HC46_XENLA	59.006	322	123	3	34	353	35	349	7.19e-138	402
sp|O60512|B4GT3_HUMAN	tr|A0A1L8FHU9|A0A1L8FHU9_XENLA	65.385	260	89	1	86	345	119	377	3.12e-130	384
sp|O60512|B4GT3_HUMAN	tr|A0A151MD25|A0A151MD25_ALLMI	56.047	339	141	4	6	343	6	337	3.02e-128	378
sp|O60512|B4GT3_HUMAN	tr|A0A226NN99|A0A226NN99_CALSU	55.425	341	146	3	6	346	6	340	2.85e-127	375
sp|O60512|B4GT3_HUMAN	tr|A0A151NDR0|A0A151NDR0_ALLMI	67.586	290	90	3	57	343	63	351	6.54e-126	372
sp|O60512|B4GT3_HUMAN	tr|A0A087R5T6|A0A087R5T6_APTFO	84.974	193	29	0	111	303	1	193	8.43e-126	365
sp|O60512|B4GT3_HUMAN	tr|G1NNC2|G1NNC2_MELGA	54.545	341	148	3	6	346	6	339	9.19e-126	370
sp|O60512|B4GT3_HUMAN	tr|A0A5G3HXI1|A0A5G3HXI1_XENTR	62.500	272	102	0	83	354	56	327	1.36e-125	370
sp|O60512|B4GT3_HUMAN	tr|A0A0Q3UU60|A0A0Q3UU60_AMAAE	54.360	344	144	3	7	346	7	341	1.74e-125	370
sp|O60512|B4GT3_HUMAN	tr|R0K063|R0K063_ANAPL	54.493	345	142	5	6	346	6	339	2.26e-125	370
sp|O60512|B4GT3_HUMAN	tr|A0A1U7SE79|A0A1U7SE79_ALLSI	55.102	343	145	5	6	346	6	341	5.97e-125	369
sp|O60512|B4GT3_HUMAN	tr|A0A2I0LLT4|A0A2I0LLT4_COLLI	78.218	202	40	1	81	282	175	372	4.12e-113	340
sp|O60512|B4GT3_HUMAN	tr|F1PGZ1|F1PGZ1_CANLF	54.870	308	131	5	39	344	96	397	3.20e-112	338
sp|O60512|B4GT3_HUMAN	tr|A0A384CF77|A0A384CF77_URSMA	53.268	306	139	3	39	344	22	323	4.12e-112	335
sp|O60512|B4GT3_HUMAN	tr|A0A2Y9LCN9|A0A2Y9LCN9_DELLE	55.594	286	126	1	59	344	116	400	5.57e-112	338
sp|O60512|B4GT3_HUMAN	tr|A0A2U4BBB8|A0A2U4BBB8_TURTR	55.594	286	126	1	59	344	118	402	6.69e-112	338
sp|O60512|B4GT3_HUMAN	tr|A0A2Y9F6J9|A0A2Y9F6J9_PHYMC	55.594	286	126	1	59	344	118	402	8.50e-112	337
sp|O60512|B4GT3_HUMAN	tr|G1PTU6|G1PTU6_MYOLU	53.135	303	134	2	49	344	94	395	9.71e-112	337
sp|O60512|B4GT3_HUMAN	tr|A0A340Y0J0|A0A340Y0J0_LIPVE	55.594	286	126	1	59	344	118	402	1.08e-111	337
sp|O60512|B4GT3_HUMAN	tr|A0A2K6FCI1|A0A2K6FCI1_PROCO	54.902	306	132	4	39	344	97	396	1.23e-111	337
sp|O60512|B4GT3_HUMAN	tr|A0A1S3FZX0|A0A1S3FZX0_DIPOR	56.272	279	121	1	66	344	109	386	2.37e-111	336
sp|O60512|B4GT3_HUMAN	sp|P08037|B4GT1_BOVIN	54.209	297	135	1	48	344	105	400	4.89e-111	335
sp|O60512|B4GT3_HUMAN	tr|H0WPR4|H0WPR4_OTOGA	53.922	306	135	3	39	344	97	396	5.96e-111	335
sp|O60512|B4GT3_HUMAN	tr|L5KF06|L5KF06_PTEAL	53.398	309	132	3	39	344	97	396	1.05e-110	334
sp|O60512|B4GT3_HUMAN	tr|A0A2K6UN70|A0A2K6UN70_SAIBB	56.055	289	125	2	56	344	111	397	1.07e-110	334
sp|O60512|B4GT3_HUMAN	tr|E9NRZ3|E9NRZ3_CAPHI	54.895	286	128	1	59	344	116	400	4.63e-110	333
sp|O60512|B4GT3_HUMAN	tr|K7F3W2|K7F3W2_PELSI	48.547	344	136	3	6	349	6	308	5.07e-110	330
sp|O60512|B4GT3_HUMAN	tr|M3XYN6|M3XYN6_MUSPF	53.268	306	139	3	39	344	84	385	6.46e-110	332
sp|O60512|B4GT3_HUMAN	tr|A0A2U3VCF4|A0A2U3VCF4_ODORO	53.268	306	139	3	39	344	97	398	1.43e-109	332
sp|O60512|B4GT3_HUMAN	tr|A0A2K5D319|A0A2K5D319_AOTNA	56.055	289	125	2	56	344	112	398	1.50e-109	332
sp|O60512|B4GT3_HUMAN	tr|A0A2K6K9W9|A0A2K6K9W9_RHIBE	56.597	288	121	3	56	343	112	395	1.50e-109	332
sp|O60512|B4GT3_HUMAN	tr|A0A2R9BQS0|A0A2R9BQS0_PANPA	55.944	286	125	1	59	344	112	396	1.60e-109	331
sp|O60512|B4GT3_HUMAN	tr|M3WTX2|M3WTX2_FELCA	53.595	306	138	3	39	344	97	398	2.01e-109	331
sp|O60512|B4GT3_HUMAN	sp|P15291|B4GT1_HUMAN	55.944	286	125	1	59	344	112	396	2.05e-109	331
sp|O60512|B4GT3_HUMAN	tr|K7BHK3|K7BHK3_PANTR	55.944	286	125	1	59	344	112	396	2.31e-109	331
sp|O60512|B4GT3_HUMAN	tr|A0A2K6AIK6|A0A2K6AIK6_MANLE	57.934	271	113	1	74	344	77	346	2.71e-109	329
sp|O60512|B4GT3_HUMAN	tr|G3R175|G3R175_GORGO	55.594	286	126	1	59	344	112	396	2.81e-109	331
sp|O60512|B4GT3_HUMAN	tr|F6WPI5|F6WPI5_MACMU	56.401	289	122	3	56	344	112	396	2.88e-109	331
sp|O60512|B4GT3_HUMAN	tr|A0A0D9RC00|A0A0D9RC00_CHLSB	56.401	289	122	3	56	344	112	396	2.88e-109	331
sp|O60512|B4GT3_HUMAN	tr|A0A2K5NAK5|A0A2K5NAK5_CERAT	56.401	289	122	3	56	344	112	396	2.88e-109	331
sp|O60512|B4GT3_HUMAN	tr|F7I1Z8|F7I1Z8_CALJA	57.934	271	113	1	74	344	129	398	3.07e-109	331
sp|O60512|B4GT3_HUMAN	tr|W5PIH2|W5PIH2_SHEEP	54.895	286	128	1	59	344	116	400	3.27e-109	331
sp|O60512|B4GT3_HUMAN	tr|K7F3Z5|K7F3Z5_PELSI	53.929	280	127	2	68	347	69	346	3.37e-109	329
sp|O60512|B4GT3_HUMAN	tr|H2PRY0|H2PRY0_PONAB	57.934	271	113	1	74	344	127	396	3.94e-109	330
sp|O60512|B4GT3_HUMAN	tr|A0A096P1C9|A0A096P1C9_PAPAN	57.934	271	113	1	74	344	127	396	4.95e-109	330
sp|O60512|B4GT3_HUMAN	tr|A0A1L8HWB0|A0A1L8HWB0_XENLA	45.640	344	176	5	6	347	20	354	5.50e-109	328
sp|O60512|B4GT3_HUMAN	tr|G3SNQ8|G3SNQ8_LOXAF	53.684	285	131	1	59	343	108	391	7.33e-109	330
sp|O60512|B4GT3_HUMAN	tr|G1LLX7|G1LLX7_AILME	53.268	306	137	3	39	344	98	397	7.97e-109	330
sp|O60512|B4GT3_HUMAN	tr|A0A2K5W8H0|A0A2K5W8H0_MACFA	56.055	289	123	3	56	344	112	396	9.70e-109	329
sp|O60512|B4GT3_HUMAN	tr|I3M5Q2|I3M5Q2_ICTTR	54.545	286	129	1	59	344	112	396	1.19e-108	329
sp|O60512|B4GT3_HUMAN	tr|A0A4X2KA98|A0A4X2KA98_VOMUR	51.327	339	156	3	12	345	8	342	2.02e-108	327
sp|O60512|B4GT3_HUMAN	tr|A0A4X2KRG2|A0A4X2KRG2_VOMUR	55.556	279	122	2	67	344	15	292	2.14e-108	325
sp|O60512|B4GT3_HUMAN	sp|P15535|B4GT1_MOUSE	54.795	292	123	3	56	344	112	397	2.44e-108	328
sp|O60512|B4GT3_HUMAN	tr|A0A1U7R3Z2|A0A1U7R3Z2_MESAU	56.089	271	118	1	74	344	128	397	2.81e-108	328
sp|O60512|B4GT3_HUMAN	tr|A0A287BG16|A0A287BG16_PIG	54.196	286	130	1	59	344	115	399	3.30e-108	328
sp|O60512|B4GT3_HUMAN	tr|A0A2I3H561|A0A2I3H561_NOMLE	55.822	292	122	4	56	344	72	359	1.36e-107	325
sp|O60512|B4GT3_HUMAN	tr|A0A091DW69|A0A091DW69_FUKDA	49.408	338	166	4	10	344	200	535	2.00e-107	331
sp|O60512|B4GT3_HUMAN	tr|A0A2Y9DDJ1|A0A2Y9DDJ1_TRIMA	53.333	285	132	1	59	343	104	387	3.70e-107	325
sp|O60512|B4GT3_HUMAN	tr|A0A1S2ZQD6|A0A1S2ZQD6_ERIEU	53.199	297	134	3	48	344	94	385	3.79e-107	325
sp|O60512|B4GT3_HUMAN	tr|A0A151NDX5|A0A151NDX5_ALLMI	53.571	280	129	1	65	344	25	303	7.55e-107	321
sp|O60512|B4GT3_HUMAN	tr|A0A5G3L882|A0A5G3L882_XENTR	45.380	368	179	6	6	354	10	374	3.07e-106	322
sp|O60512|B4GT3_HUMAN	tr|G3PVA8|G3PVA8_GASAC	53.933	267	122	1	77	343	114	379	6.75e-106	322
sp|O60512|B4GT3_HUMAN	tr|K7FRJ7|K7FRJ7_PELSI	54.231	260	118	1	85	344	3	261	1.82e-105	316
sp|O60512|B4GT3_HUMAN	tr|A0A1L8HMZ2|A0A1L8HMZ2_XENLA	47.093	344	174	5	6	346	20	358	2.98e-105	319
sp|O60512|B4GT3_HUMAN	tr|A0A2I0M5E0|A0A2I0M5E0_COLLI	53.287	289	127	3	56	344	14	294	4.01e-105	317
sp|O60512|B4GT3_HUMAN	tr|Q28IP2|Q28IP2_XENTR	45.455	341	182	3	6	343	20	359	5.41e-105	318
sp|O60512|B4GT3_HUMAN	tr|A0A087RHI4|A0A087RHI4_APTFO	46.216	370	172	7	6	354	10	373	4.15e-104	317
sp|O60512|B4GT3_HUMAN	tr|A0A1S3ST83|A0A1S3ST83_SALSA	44.152	342	181	4	5	343	10	344	4.65e-104	316
sp|O60512|B4GT3_HUMAN	tr|H0ZB33|H0ZB33_TAEGU	46.486	370	171	7	6	354	10	373	5.16e-104	317
sp|O60512|B4GT3_HUMAN	tr|A0A2I0MSL2|A0A2I0MSL2_COLLI	56.180	267	104	3	6	268	6	263	5.55e-104	312
sp|O60512|B4GT3_HUMAN	tr|A0A1L8GM82|A0A1L8GM82_XENLA	44.865	370	178	7	6	354	10	374	8.87e-104	316
sp|O60512|B4GT3_HUMAN	tr|A0A1L8GFQ4|A0A1L8GFQ4_XENLA	44.865	370	178	7	6	354	10	374	1.02e-103	316
sp|O60512|B4GT3_HUMAN	tr|A0A3B4UT66|A0A3B4UT66_SERDU	48.589	319	163	1	25	343	59	376	1.10e-103	316
sp|O60512|B4GT3_HUMAN	tr|A0A226NFQ0|A0A226NFQ0_CALSU	53.818	275	124	2	70	344	85	356	1.16e-103	315
sp|O60512|B4GT3_HUMAN	tr|A0A091E096|A0A091E096_FUKDA	54.237	295	132	3	56	349	74	366	1.67e-103	315
sp|O60512|B4GT3_HUMAN	tr|A0A226NL94|A0A226NL94_CALSU	46.866	367	174	7	6	354	29	392	1.70e-103	316
sp|O60512|B4GT3_HUMAN	tr|A0A5G3K4N8|A0A5G3K4N8_XENTR	44.282	341	176	4	6	343	39	368	2.09e-103	315
sp|O60512|B4GT3_HUMAN	tr|A0A1U7V4P2|A0A1U7V4P2_TARSY	56.471	255	110	1	90	344	3	256	2.29e-103	310
sp|O60512|B4GT3_HUMAN	tr|A0A1S3RSZ0|A0A1S3RSZ0_SALSA	44.126	349	181	4	5	343	13	357	3.11e-103	314
sp|O60512|B4GT3_HUMAN	tr|H0WI24|H0WI24_OTOGA	53.559	295	134	3	56	349	74	366	3.72e-103	314
sp|O60512|B4GT3_HUMAN	tr|A0A1U7RX79|A0A1U7RX79_ALLSI	58.148	270	82	3	74	343	81	319	3.85e-103	312
sp|O60512|B4GT3_HUMAN	tr|A0A060W5H4|A0A060W5H4_ONCMY	45.294	340	180	5	5	343	9	343	3.87e-103	313
sp|O60512|B4GT3_HUMAN	tr|A0A2J8W2D2|A0A2J8W2D2_PONAB	56.458	271	116	2	74	344	74	342	7.42e-103	312
sp|O60512|B4GT3_HUMAN	tr|A0A286XCL5|A0A286XCL5_CAVPO	52.613	287	124	2	69	344	37	322	7.81e-103	311
sp|O60512|B4GT3_HUMAN	tr|H9G7H5|H9G7H5_ANOCA	52.143	280	128	2	65	344	59	332	8.01e-103	312
sp|O60512|B4GT3_HUMAN	sp|Q9JJ04|B4GT4_MOUSE	54.965	282	124	3	63	344	64	342	1.05e-102	312
sp|O60512|B4GT3_HUMAN	tr|A0A3B4UU67|A0A3B4UU67_SERDU	44.648	383	179	6	1	354	5	383	1.10e-102	313
sp|O60512|B4GT3_HUMAN	tr|G3I1K4|G3I1K4_CRIGR	55.597	268	117	2	77	344	77	342	1.25e-102	312
sp|O60512|B4GT3_HUMAN	tr|G1QY60|G1QY60_NOMLE	56.458	271	116	2	74	344	74	342	1.83e-102	311
sp|O60512|B4GT3_HUMAN	tr|A0A2R9AXY0|A0A2R9AXY0_PANPA	56.089	271	117	2	74	344	74	342	1.95e-102	311
sp|O60512|B4GT3_HUMAN	tr|H2R2Q5|H2R2Q5_PANTR	56.089	271	117	2	74	344	74	342	2.37e-102	311
sp|O60512|B4GT3_HUMAN	tr|A0A060W2C9|A0A060W2C9_ONCMY	51.852	270	129	1	74	343	89	357	2.42e-102	311
sp|O60512|B4GT3_HUMAN	tr|A0A0Q3TF72|A0A0Q3TF72_AMAAE	53.731	268	123	1	77	344	81	347	2.88e-102	311
sp|O60512|B4GT3_HUMAN	tr|I3MX39|I3MX39_ICTTR	55.390	269	118	2	74	342	73	339	3.43e-102	311
sp|O60512|B4GT3_HUMAN	tr|A0A093GNA0|A0A093GNA0_DRYPU	54.122	279	124	3	77	354	78	353	3.82e-102	311
sp|O60512|B4GT3_HUMAN	tr|H2UCX6|H2UCX6_TAKRU	54.373	263	119	1	84	346	115	376	3.98e-102	312
sp|O60512|B4GT3_HUMAN	tr|G3I8W2|G3I8W2_CRIGR	56.078	255	111	1	90	344	3	256	4.02e-102	307
sp|O60512|B4GT3_HUMAN	tr|A0A1U8BS40|A0A1U8BS40_MESAU	55.597	268	117	2	77	344	77	342	4.27e-102	310
sp|O60512|B4GT3_HUMAN	tr|G5ARI1|G5ARI1_HETGA	56.506	269	115	2	74	342	74	340	4.71e-102	310
sp|O60512|B4GT3_HUMAN	tr|A0A287BJP1|A0A287BJP1_PIG	53.420	307	136	6	47	349	91	394	5.14e-102	312
sp|O60512|B4GT3_HUMAN	tr|W5NRB5|W5NRB5_SHEEP	54.576	295	128	5	59	349	74	366	5.68e-102	311
sp|O60512|B4GT3_HUMAN	tr|G3PYP2|G3PYP2_GASAC	54.613	271	120	2	84	354	105	372	6.25e-102	311
sp|O60512|B4GT3_HUMAN	tr|A0A091HRM0|A0A091HRM0_CALAN	46.111	360	179	7	6	354	10	365	6.70e-102	311
sp|O60512|B4GT3_HUMAN	tr|A0A1S3REQ7|A0A1S3REQ7_SALSA	52.574	272	128	1	72	343	116	386	7.03e-102	311
sp|O60512|B4GT3_HUMAN	tr|A0A1U7RBZ0|A0A1U7RBZ0_MESAU	54.671	289	128	3	56	343	74	360	7.69e-102	311
sp|O60512|B4GT3_HUMAN	tr|H0VAA6|H0VAA6_CAVPO	53.898	295	133	3	56	349	74	366	7.86e-102	311
sp|O60512|B4GT3_HUMAN	tr|A0A452DY26|A0A452DY26_CAPHI	54.576	295	128	5	59	349	74	366	8.04e-102	311
sp|O60512|B4GT3_HUMAN	tr|A0A2U3XT85|A0A2U3XT85_LEPWE	55.686	255	112	1	90	344	3	256	8.33e-102	306
sp|O60512|B4GT3_HUMAN	tr|G3HFF7|G3HFF7_CRIGR	55.517	290	124	5	56	343	74	360	8.39e-102	311
sp|O60512|B4GT3_HUMAN	tr|G5AQE9|G5AQE9_HETGA	53.898	295	133	3	56	349	74	366	8.67e-102	310
sp|O60512|B4GT3_HUMAN	tr|A0A2R9BXF0|A0A2R9BXF0_PANPA	53.898	295	133	3	56	349	102	394	8.84e-102	311
sp|O60512|B4GT3_HUMAN	tr|A0A2J8SM49|A0A2J8SM49_PONAB	53.559	295	134	3	56	349	75	367	8.95e-102	310
sp|O60512|B4GT3_HUMAN	tr|A0A2I3T8T2|A0A2I3T8T2_PANTR	53.898	295	133	3	56	349	103	395	9.12e-102	311
sp|O60512|B4GT3_HUMAN	sp|O60909|B4GT2_HUMAN	53.559	295	134	3	56	349	77	369	9.24e-102	311
sp|O60512|B4GT3_HUMAN	tr|M3YQ80|M3YQ80_MUSPF	54.730	296	129	5	56	349	74	366	1.02e-101	310
sp|O60512|B4GT3_HUMAN	sp|O60513|B4GT4_HUMAN	56.506	269	115	2	74	342	74	340	1.10e-101	309
sp|O60512|B4GT3_HUMAN	tr|A0A2U3XG77|A0A2U3XG77_LEPWE	55.351	271	119	2	74	344	74	342	1.16e-101	309
sp|O60512|B4GT3_HUMAN	tr|A0A151NDH3|A0A151NDH3_ALLMI	54.244	271	122	2	77	346	96	365	1.19e-101	310
sp|O60512|B4GT3_HUMAN	sp|Q9Z2Y2|B4GT2_MOUSE	54.828	290	126	5	56	343	74	360	1.19e-101	310
sp|O60512|B4GT3_HUMAN	tr|G1SPW8|G1SPW8_RABIT	53.898	295	133	3	56	349	102	394	1.20e-101	311
sp|O60512|B4GT3_HUMAN	tr|A0A2K5Z988|A0A2K5Z988_MANLE	53.559	295	134	3	56	349	98	390	1.45e-101	311
sp|O60512|B4GT3_HUMAN	tr|A0A2Y9STF3|A0A2Y9STF3_PHYMC	54.576	295	128	5	59	349	74	366	1.49e-101	310
sp|O60512|B4GT3_HUMAN	tr|A0A1L8HN05|A0A1L8HN05_XENLA	46.471	340	168	5	4	343	25	350	1.73e-101	309
sp|O60512|B4GT3_HUMAN	tr|A0A2Y9QLT6|A0A2Y9QLT6_TRIMA	53.741	294	132	3	59	349	100	392	1.85e-101	311
sp|O60512|B4GT3_HUMAN	tr|A0A2K6MXR6|A0A2K6MXR6_RHIBE	53.559	295	134	3	56	349	101	393	1.87e-101	311
sp|O60512|B4GT3_HUMAN	tr|A0A2I3MC21|A0A2I3MC21_PAPAN	53.559	295	134	3	56	349	105	397	1.99e-101	311
sp|O60512|B4GT3_HUMAN	tr|A0A2K5WPP0|A0A2K5WPP0_MACFA	53.559	295	134	3	56	349	105	397	1.99e-101	311
sp|O60512|B4GT3_HUMAN	tr|A0A0Q3Q961|A0A0Q3Q961_AMAAE	45.676	370	174	7	6	354	10	373	2.32e-101	310
sp|O60512|B4GT3_HUMAN	tr|A0A2K5NQL5|A0A2K5NQL5_CERAT	53.559	295	134	3	56	349	106	398	2.36e-101	311
sp|O60512|B4GT3_HUMAN	tr|A0A2U3W5X7|A0A2U3W5X7_ODORO	54.982	271	120	2	74	344	74	342	2.40e-101	308
sp|O60512|B4GT3_HUMAN	tr|A0A2K6KCX8|A0A2K6KCX8_RHIBE	55.720	271	118	2	74	344	74	342	2.45e-101	308
sp|O60512|B4GT3_HUMAN	tr|G3RMB8|G3RMB8_GORGO	53.559	295	134	3	56	349	102	394	2.48e-101	310
sp|O60512|B4GT3_HUMAN	tr|A0A096N3C0|A0A096N3C0_PAPAN	55.720	271	118	2	74	344	74	342	2.67e-101	308
sp|O60512|B4GT3_HUMAN	tr|A0A2K5Y5I3|A0A2K5Y5I3_MANLE	55.720	271	118	2	74	344	74	342	2.67e-101	308
sp|O60512|B4GT3_HUMAN	tr|H0WV29|H0WV29_OTOGA	54.982	271	120	2	74	344	75	343	2.92e-101	308
sp|O60512|B4GT3_HUMAN	tr|A0A0D9R3V1|A0A0D9R3V1_CHLSB	55.720	271	118	2	74	344	74	342	3.05e-101	308
sp|O60512|B4GT3_HUMAN	tr|G3R771|G3R771_GORGO	56.089	271	117	2	74	344	74	342	3.15e-101	308
sp|O60512|B4GT3_HUMAN	tr|A0A1S3FFU6|A0A1S3FFU6_DIPOR	54.647	269	120	2	74	342	74	340	3.15e-101	308
sp|O60512|B4GT3_HUMAN	tr|A0A2K5EM39|A0A2K5EM39_AOTNA	55.720	271	118	2	74	344	74	342	3.15e-101	308
sp|O60512|B4GT3_HUMAN	tr|R0K065|R0K065_ANAPL	53.633	289	130	3	59	347	69	353	3.24e-101	308
sp|O60512|B4GT3_HUMAN	tr|A0A2K6GA66|A0A2K6GA66_PROCO	53.559	295	134	3	56	349	103	395	3.35e-101	310
sp|O60512|B4GT3_HUMAN	tr|I3M476|I3M476_ICTTR	53.559	295	134	3	56	349	74	366	3.37e-101	309
sp|O60512|B4GT3_HUMAN	tr|A0A340YA52|A0A340YA52_LIPVE	54.237	295	129	5	59	349	74	366	4.27e-101	309
sp|O60512|B4GT3_HUMAN	tr|A0A2U3VYL5|A0A2U3VYL5_ODORO	54.392	296	130	5	56	349	103	395	4.49e-101	310
sp|O60512|B4GT3_HUMAN	tr|A0A091DKF6|A0A091DKF6_FUKDA	55.390	269	118	2	74	342	77	343	4.70e-101	308
sp|O60512|B4GT3_HUMAN	tr|F1PX99|F1PX99_CANLF	54.982	271	120	2	74	344	74	342	4.86e-101	308
sp|O60512|B4GT3_HUMAN	tr|A0A1S3WRU9|A0A1S3WRU9_ERIEU	54.608	293	128	5	56	346	74	363	4.92e-101	308
sp|O60512|B4GT3_HUMAN	tr|A0A337SM79|A0A337SM79_FELCA	53.401	294	133	3	59	349	103	395	5.46e-101	310
sp|O60512|B4GT3_HUMAN	tr|G1L2L7|G1L2L7_AILME	53.401	294	133	3	59	349	103	395	5.70e-101	310
sp|O60512|B4GT3_HUMAN	tr|A0A060VVA0|A0A060VVA0_ONCMY	46.199	342	174	5	4	343	9	342	5.78e-101	308
sp|O60512|B4GT3_HUMAN	tr|A0A3Q0G5B5|A0A3Q0G5B5_ALLSI	53.462	260	120	1	85	344	31	289	6.33e-101	306
sp|O60512|B4GT3_HUMAN	tr|A0A2K5DJU5|A0A2K5DJU5_AOTNA	53.220	295	135	3	56	349	103	395	6.56e-101	309
sp|O60512|B4GT3_HUMAN	tr|G1NNC1|G1NNC1_MELGA	55.401	287	123	5	61	347	71	352	7.02e-101	308
sp|O60512|B4GT3_HUMAN	tr|A0A384CRS7|A0A384CRS7_URSMA	53.401	294	133	3	59	349	103	395	7.15e-101	309
sp|O60512|B4GT3_HUMAN	tr|G1KCZ0|G1KCZ0_ANOCA	47.706	327	159	5	6	330	12	328	7.75e-101	307
sp|O60512|B4GT3_HUMAN	tr|J9P8C7|J9P8C7_CANLF	53.401	294	133	3	59	349	103	395	8.24e-101	309
sp|O60512|B4GT3_HUMAN	tr|A0A2K6G599|A0A2K6G599_PROCO	55.597	268	117	2	77	344	77	342	8.27e-101	307
sp|O60512|B4GT3_HUMAN	tr|A0A2K6SN04|A0A2K6SN04_SAIBB	55.762	269	117	2	74	342	74	340	9.02e-101	307
sp|O60512|B4GT3_HUMAN	tr|A0A3B4TT79|A0A3B4TT79_SERDU	54.795	292	127	4	52	343	58	344	9.42e-101	307
sp|O60512|B4GT3_HUMAN	tr|F6WSA5|F6WSA5_CALJA	55.720	271	118	2	74	344	74	342	9.42e-101	307
sp|O60512|B4GT3_HUMAN	tr|A0A2Y9NAG8|A0A2Y9NAG8_DELLE	54.237	295	129	5	59	349	109	401	1.00e-100	309
sp|O60512|B4GT3_HUMAN	tr|L5L3Q8|L5L3Q8_PTEAL	54.945	273	121	2	74	346	74	344	1.09e-100	307
sp|O60512|B4GT3_HUMAN	tr|A0A1S3R2I9|A0A1S3R2I9_SALSA	45.232	367	179	6	1	346	5	370	1.13e-100	308
sp|O60512|B4GT3_HUMAN	tr|A0A2U3Z031|A0A2U3Z031_LEPWE	54.054	296	131	5	56	349	74	366	1.21e-100	308
sp|O60512|B4GT3_HUMAN	tr|M3XMF4|M3XMF4_MUSPF	54.982	271	120	2	74	344	74	342	1.25e-100	306
sp|O60512|B4GT3_HUMAN	tr|A0A091IYC2|A0A091IYC2_CALAN	54.182	275	124	2	68	342	71	343	1.29e-100	306
sp|O60512|B4GT3_HUMAN	tr|A0A1S3F6S2|A0A1S3F6S2_DIPOR	54.054	296	131	5	56	349	74	366	1.66e-100	307
sp|O60512|B4GT3_HUMAN	tr|A0A1S3RG26|A0A1S3RG26_SALSA	49.643	280	140	1	68	347	85	363	1.83e-100	307
sp|O60512|B4GT3_HUMAN	tr|H9KWK9|H9KWK9_CALJA	52.881	295	136	3	56	349	103	395	2.07e-100	308
sp|O60512|B4GT3_HUMAN	tr|H0V1M6|H0V1M6_CAVPO	55.224	268	118	2	77	344	80	345	2.34e-100	306
sp|O60512|B4GT3_HUMAN	tr|A0A2K6S2V9|A0A2K6S2V9_SAIBB	53.716	296	132	5	56	349	74	366	2.35e-100	307
sp|O60512|B4GT3_HUMAN	tr|A0A2K5M9A0|A0A2K5M9A0_CERAT	55.351	271	119	2	74	344	74	342	2.53e-100	306
sp|O60512|B4GT3_HUMAN	tr|A0A1S3LXG5|A0A1S3LXG5_SALSA	44.565	368	180	7	1	346	5	370	2.96e-100	307
sp|O60512|B4GT3_HUMAN	tr|G1P6W9|G1P6W9_MYOLU	48.774	367	165	10	1	349	32	393	3.13e-100	308
sp|O60512|B4GT3_HUMAN	tr|G1PJE1|G1PJE1_MYOLU	54.579	273	122	2	74	346	74	344	3.62e-100	305
sp|O60512|B4GT3_HUMAN	tr|G1KCW6|G1KCW6_ANOCA	55.926	270	117	2	74	343	81	348	3.77e-100	306
sp|O60512|B4GT3_HUMAN	tr|G3U932|G3U932_LOXAF	53.898	295	130	5	59	349	74	366	4.45e-100	306
sp|O60512|B4GT3_HUMAN	tr|A0A1U7T6E9|A0A1U7T6E9_TARSY	54.244	271	122	2	74	344	78	346	5.01e-100	305
sp|O60512|B4GT3_HUMAN	tr|G5B040|G5B040_HETGA	54.902	255	114	1	90	344	3	256	5.74e-100	302
sp|O60512|B4GT3_HUMAN	tr|A0A2K5WCW5|A0A2K5WCW5_MACFA	55.720	271	118	2	74	344	74	342	7.04e-100	307
sp|O60512|B4GT3_HUMAN	tr|A0A099ZVK8|A0A099ZVK8_TINGU	52.290	262	124	1	83	344	1	261	9.97e-100	301
sp|O60512|B4GT3_HUMAN	tr|H0ZT46|H0ZT46_TAEGU	56.767	266	113	2	77	342	75	338	1.01e-99	304
sp|O60512|B4GT3_HUMAN	tr|H0YT98|H0YT98_TAEGU	53.077	260	121	1	85	344	8	266	1.52e-99	301
sp|O60512|B4GT3_HUMAN	tr|A0A151MD02|A0A151MD02_ALLMI	54.286	280	126	2	68	347	82	359	2.40e-99	304
sp|O60512|B4GT3_HUMAN	tr|A0A2I0MT29|A0A2I0MT29_COLLI	53.214	280	129	2	68	347	73	350	2.66e-99	303
sp|O60512|B4GT3_HUMAN	tr|G1KPW5|G1KPW5_ANOCA	54.023	261	118	2	84	343	105	364	5.67e-99	303
sp|O60512|B4GT3_HUMAN	tr|A0A091VK40|A0A091VK40_OPIHO	52.273	264	125	1	81	344	4	266	8.36e-99	299
sp|O60512|B4GT3_HUMAN	tr|A0A1U7R1U5|A0A1U7R1U5_ALLSI	47.550	347	165	6	6	349	10	342	9.20e-99	302
sp|O60512|B4GT3_HUMAN	tr|F6Q4T6|F6Q4T6_HORSE	50.515	291	140	2	53	343	65	351	1.43e-98	302
sp|O60512|B4GT3_HUMAN	tr|I3MTE1|I3MTE1_ICTTR	49.834	301	145	3	52	352	55	349	1.85e-98	302
sp|O60512|B4GT3_HUMAN	tr|A0A0Q3PV38|A0A0Q3PV38_AMAAE	54.982	271	120	2	77	347	154	422	3.32e-98	303
sp|O60512|B4GT3_HUMAN	tr|A0A3Q0H643|A0A3Q0H643_ALLSI	53.333	285	126	3	68	347	82	364	3.89e-98	301
sp|O60512|B4GT3_HUMAN	tr|H2V221|H2V221_TAKRU	56.180	267	115	2	77	343	78	342	4.34e-98	300
sp|O60512|B4GT3_HUMAN	tr|A0A087RD90|A0A087RD90_APTFO	52.273	264	125	1	81	344	3	265	4.51e-98	297
sp|O60512|B4GT3_HUMAN	tr|F6YQV4|F6YQV4_HORSE	48.087	366	169	7	1	348	28	390	4.87e-98	302
sp|O60512|B4GT3_HUMAN	tr|H2RLV2|H2RLV2_TAKRU	52.308	260	122	2	85	343	16	274	5.58e-98	297
sp|O60512|B4GT3_HUMAN	tr|A0A091X8A3|A0A091X8A3_OPIHO	54.380	274	121	3	69	342	74	343	7.39e-98	300
sp|O60512|B4GT3_HUMAN	tr|A0A2U4BJU2|A0A2U4BJU2_TURTR	51.974	304	132	4	59	349	109	411	9.58e-98	302
sp|O60512|B4GT3_HUMAN	tr|A0A091J904|A0A091J904_EGRGA	53.818	275	125	2	68	342	71	343	1.00e-97	299
sp|O60512|B4GT3_HUMAN	tr|A0A1L8H5J2|A0A1L8H5J2_XENLA	54.015	274	124	2	70	343	68	339	1.00e-97	299
sp|O60512|B4GT3_HUMAN	tr|A0A093GGE6|A0A093GGE6_DRYPU	56.554	267	114	2	76	342	76	340	1.12e-97	299
sp|O60512|B4GT3_HUMAN	tr|F7E1C5|F7E1C5_ORNAN	68.349	218	66	2	51	268	1	215	1.47e-97	294
sp|O60512|B4GT3_HUMAN	tr|A0A4X2LIN8|A0A4X2LIN8_VOMUR	55.303	264	116	2	84	346	107	369	1.82e-97	300
sp|O60512|B4GT3_HUMAN	tr|F6WMT6|F6WMT6_ORNAN	51.351	296	130	3	64	346	117	411	2.12e-97	301
sp|O60512|B4GT3_HUMAN	tr|G3QBT8|G3QBT8_GASAC	55.805	267	116	2	77	343	78	342	2.38e-97	298
sp|O60512|B4GT3_HUMAN	tr|H0ZT47|H0ZT47_TAEGU	58.442	231	96	0	111	341	2	232	2.48e-97	294
sp|O60512|B4GT3_HUMAN	tr|A0A4X2L3D0|A0A4X2L3D0_VOMUR	54.579	273	122	2	74	346	70	340	6.92e-97	297
sp|O60512|B4GT3_HUMAN	tr|A0A099Z6A8|A0A099Z6A8_TINGU	53.623	276	126	2	67	342	68	341	8.88e-97	297
sp|O60512|B4GT3_HUMAN	tr|A0A087QHM8|A0A087QHM8_APTFO	55.056	267	118	2	76	342	68	332	1.69e-96	296
sp|O60512|B4GT3_HUMAN	tr|A0A452FBR5|A0A452FBR5_CAPHI	56.044	273	118	2	74	346	74	344	1.78e-96	296
sp|O60512|B4GT3_HUMAN	tr|A0A226NM82|A0A226NM82_CALSU	53.401	294	123	5	63	347	50	338	1.86e-96	296
sp|O60512|B4GT3_HUMAN	tr|A0A5F9DSB5|A0A5F9DSB5_RABIT	55.253	257	113	2	86	342	110	364	2.52e-96	296
sp|O60512|B4GT3_HUMAN	tr|A0A1U7TU44|A0A1U7TU44_TARSY	52.542	295	134	5	59	349	74	366	2.75e-96	296
sp|O60512|B4GT3_HUMAN	tr|L5KQU7|L5KQU7_PTEAL	50.637	314	130	6	59	349	74	385	4.52e-96	296
sp|O60512|B4GT3_HUMAN	tr|F6RJ53|F6RJ53_BOVIN	49.845	323	128	6	59	349	74	394	8.17e-96	296
sp|O60512|B4GT3_HUMAN	tr|A0A1S3RH87|A0A1S3RH87_SALSA	53.156	301	131	5	43	343	61	351	9.37e-96	295
sp|O60512|B4GT3_HUMAN	tr|A0A060XJN2|A0A060XJN2_ONCMY	53.156	301	131	5	43	343	61	351	1.16e-95	295
sp|O60512|B4GT3_HUMAN	tr|A0A287D8C6|A0A287D8C6_ICTTR	89.017	173	10	1	221	393	1	164	2.03e-95	287
sp|O60512|B4GT3_HUMAN	tr|A0A1L8HC16|A0A1L8HC16_XENLA	54.307	267	120	2	77	343	81	345	2.14e-95	293
sp|O60512|B4GT3_HUMAN	tr|F6RH18|F6RH18_BOVIN	55.678	273	119	2	74	346	74	344	2.40e-95	293
sp|O60512|B4GT3_HUMAN	tr|G3TKX8|G3TKX8_LOXAF	53.571	280	128	2	67	346	67	344	2.45e-95	293
sp|O60512|B4GT3_HUMAN	tr|A0A060VSD4|A0A060VSD4_ONCMY	51.685	267	126	2	77	343	119	382	2.65e-95	295
sp|O60512|B4GT3_HUMAN	tr|A0A060WVF9|A0A060WVF9_ONCMY	55.805	267	116	2	77	343	87	351	2.96e-95	293
sp|O60512|B4GT3_HUMAN	tr|A0A2Y9DFN7|A0A2Y9DFN7_TRIMA	50.000	308	147	3	39	346	44	344	3.95e-95	293
sp|O60512|B4GT3_HUMAN	tr|A0A1S3L1G8|A0A1S3L1G8_SALSA	55.431	267	117	2	77	343	87	351	4.18e-95	293
sp|O60512|B4GT3_HUMAN	tr|D2H1A2|D2H1A2_AILME	53.381	281	129	2	64	344	64	342	1.07e-94	291
sp|O60512|B4GT3_HUMAN	tr|A0A384DHI2|A0A384DHI2_URSMA	53.381	281	129	2	64	344	64	342	1.67e-94	291
sp|O60512|B4GT3_HUMAN	tr|F1SPA3|F1SPA3_PIG	54.579	273	122	2	74	346	74	344	2.78e-94	290
sp|O60512|B4GT3_HUMAN	tr|A0A1S3AB66|A0A1S3AB66_ERIEU	54.579	273	122	2	74	346	74	344	7.87e-94	289
sp|O60512|B4GT3_HUMAN	tr|A0A2U4ACL1|A0A2U4ACL1_TURTR	54.945	273	121	2	74	346	74	344	8.40e-94	289
sp|O60512|B4GT3_HUMAN	tr|A0A2Y9M6E1|A0A2Y9M6E1_DELLE	54.945	273	121	2	74	346	74	344	1.05e-93	289
sp|O60512|B4GT3_HUMAN	tr|A0A2Y9SIB4|A0A2Y9SIB4_PHYMC	54.745	274	122	2	73	346	73	344	1.16e-93	289
sp|O60512|B4GT3_HUMAN	tr|A0A340WKF6|A0A340WKF6_LIPVE	55.185	270	119	2	77	346	77	344	1.89e-93	288
sp|O60512|B4GT3_HUMAN	tr|A0A3B4THS7|A0A3B4THS7_SERDU	42.693	349	189	5	1	342	1	345	1.84e-91	283
sp|O60512|B4GT3_HUMAN	tr|A0A091I4X3|A0A091I4X3_CALAN	49.630	270	125	3	85	344	6	274	2.00e-91	281
sp|O60512|B4GT3_HUMAN	tr|A0A2I0LH69|A0A2I0LH69_COLLI	56.522	230	98	2	122	350	1	229	1.65e-90	277
sp|O60512|B4GT3_HUMAN	tr|A0A1S3WTR6|A0A1S3WTR6_ERIEU	49.164	299	145	4	53	350	5	297	2.11e-89	276
sp|O60512|B4GT3_HUMAN	tr|A0A3Q2HJJ4|A0A3Q2HJJ4_HORSE	42.778	360	146	6	39	344	97	450	2.43e-89	281
sp|O60512|B4GT3_HUMAN	tr|A0A384BK55|A0A384BK55_URSMA	51.027	292	138	3	52	343	64	350	6.27e-89	277
sp|O60512|B4GT3_HUMAN	tr|A0A2I3HJD1|A0A2I3HJD1_NOMLE	56.800	250	103	5	56	303	74	320	1.06e-88	275
sp|O60512|B4GT3_HUMAN	tr|A0A0D9S7I2|A0A0D9S7I2_CHLSB	55.823	249	107	3	56	303	76	322	3.29e-88	275
sp|O60512|B4GT3_HUMAN	tr|A0A1L8HW55|A0A1L8HW55_XENLA	46.844	301	147	5	4	304	25	312	5.61e-88	273
sp|O60512|B4GT3_HUMAN	tr|A0A060WJR6|A0A060WJR6_ONCMY	60.476	210	72	3	159	358	9	217	7.71e-88	271
sp|O60512|B4GT3_HUMAN	tr|F6UDH4|F6UDH4_MACMU	55.823	249	107	3	56	303	76	322	1.22e-87	275
sp|O60512|B4GT3_HUMAN	tr|A0A5F5XJH7|A0A5F5XJH7_FELCA	49.338	302	118	3	74	342	74	373	5.32e-87	273
sp|O60512|B4GT3_HUMAN	tr|H2RR09|H2RR09_TAKRU	49.438	267	133	2	77	342	64	329	5.32e-87	271
sp|O60512|B4GT3_HUMAN	tr|G1NC93|G1NC93_MELGA	57.269	227	93	3	129	354	93	316	6.02e-87	271
sp|O60512|B4GT3_HUMAN	tr|A0A5F7Z9Y7|A0A5F7Z9Y7_MACMU	58.696	230	93	2	74	303	74	301	1.31e-86	273
sp|O60512|B4GT3_HUMAN	tr|A0A3B5KK36|A0A3B5KK36_TAKRU	47.163	282	146	3	63	342	53	333	1.46e-86	271
sp|O60512|B4GT3_HUMAN	tr|A0A026W1H3|A0A026W1H3_OOCBI	50.570	263	125	3	74	336	27	284	1.87e-86	269
sp|O60512|B4GT3_HUMAN	tr|A0A287AN73|A0A287AN73_PIG	49.828	291	142	2	53	343	80	366	1.91e-86	271
sp|O60512|B4GT3_HUMAN	tr|A0A3B5K480|A0A3B5K480_TAKRU	47.826	276	141	3	69	342	131	405	1.06e-85	271
sp|O60512|B4GT3_HUMAN	tr|A0A3Q2H9P1|A0A3Q2H9P1_HORSE	57.576	231	96	2	73	303	73	301	1.15e-85	269
sp|O60512|B4GT3_HUMAN	tr|G3NCV3|G3NCV3_GASAC	49.225	258	129	2	86	342	1	257	3.31e-85	265
sp|O60512|B4GT3_HUMAN	tr|F6VH26|F6VH26_XENTR	44.853	272	148	2	72	343	85	354	4.42e-85	268
sp|O60512|B4GT3_HUMAN	tr|K7FWX9|K7FWX9_PELSI	63.054	203	71	2	38	240	45	243	6.71e-85	265
sp|O60512|B4GT3_HUMAN	tr|H2S7X0|H2S7X0_TAKRU	46.099	282	149	3	63	342	89	369	8.53e-85	267
sp|O60512|B4GT3_HUMAN	tr|A0A067R4N5|A0A067R4N5_ZOONE	48.897	272	134	3	73	344	154	420	6.34e-84	266
sp|O60512|B4GT3_HUMAN	tr|G1M775|G1M775_AILME	50.515	291	139	3	52	342	66	351	7.14e-84	264
sp|O60512|B4GT3_HUMAN	tr|D6WWI8|D6WWI8_TRICA	45.556	270	144	1	73	342	97	363	2.35e-83	263
sp|O60512|B4GT3_HUMAN	tr|A0A1L8HWV1|A0A1L8HWV1_XENLA	43.911	271	150	2	74	344	106	374	2.22e-82	261
sp|O60512|B4GT3_HUMAN	tr|A0A1L8HWR0|A0A1L8HWR0_XENLA	44.118	272	150	2	72	343	81	350	7.07e-82	259
sp|O60512|B4GT3_HUMAN	tr|A0A091J3K7|A0A091J3K7_EGRGA	57.547	212	86	3	144	354	1	209	1.58e-81	253
sp|O60512|B4GT3_HUMAN	tr|G1QA34|G1QA34_MYOLU	45.921	331	170	4	28	353	33	359	3.17e-81	258
sp|O60512|B4GT3_HUMAN	tr|A0A2I0M294|A0A2I0M294_COLLI	42.667	300	165	5	47	342	38	334	1.85e-79	253
sp|O60512|B4GT3_HUMAN	tr|A0A4X2LIH5|A0A4X2LIH5_VOMUR	46.642	268	138	4	77	342	113	377	2.22e-79	254
sp|O60512|B4GT3_HUMAN	tr|A0A5F9D8S4|A0A5F9D8S4_RABIT	45.522	268	141	4	77	342	95	359	2.78e-79	253
sp|O60512|B4GT3_HUMAN	tr|A0A151NZ03|A0A151NZ03_ALLMI	42.667	300	165	5	47	342	26	322	3.18e-79	251
sp|O60512|B4GT3_HUMAN	tr|A0A087R8H1|A0A087R8H1_APTFO	42.333	300	167	4	47	342	52	349	4.54e-79	252
sp|O60512|B4GT3_HUMAN	tr|A0A091DZI8|A0A091DZI8_FUKDA	45.149	268	142	4	77	342	106	370	1.00e-78	252
sp|O60512|B4GT3_HUMAN	tr|R0K5A3|R0K5A3_ANAPL	42.384	302	166	5	47	342	66	365	1.06e-78	251
sp|O60512|B4GT3_HUMAN	tr|H9H1R4|H9H1R4_MELGA	42.333	300	166	5	47	342	83	379	1.10e-78	252
sp|O60512|B4GT3_HUMAN	tr|A0A099ZH08|A0A099ZH08_TINGU	42.000	300	168	4	47	342	43	340	1.17e-78	251
sp|O60512|B4GT3_HUMAN	tr|A0A091HPY2|A0A091HPY2_CALAN	42.333	300	167	4	47	342	53	350	1.33e-78	251
sp|O60512|B4GT3_HUMAN	tr|A0A194QFY1|A0A194QFY1_PAPXU	44.280	271	143	5	74	342	196	460	1.57e-78	254
sp|O60512|B4GT3_HUMAN	tr|F6XE53|F6XE53_ORNAN	45.896	268	140	4	77	342	70	334	1.87e-78	250
sp|O60512|B4GT3_HUMAN	tr|A0A1S3FT84|A0A1S3FT84_DIPOR	45.896	268	140	4	77	342	70	334	2.24e-78	250
sp|O60512|B4GT3_HUMAN	tr|A0A093GGQ2|A0A093GGQ2_DRYPU	42.000	300	168	4	47	342	65	362	2.43e-78	251
sp|O60512|B4GT3_HUMAN	tr|H0VNL1|H0VNL1_CAVPO	45.522	268	141	4	77	342	75	339	2.84e-78	249
sp|O60512|B4GT3_HUMAN	tr|M3XQI8|M3XQI8_MUSPF	48.475	295	139	5	52	342	46	331	3.09e-78	249
sp|O60512|B4GT3_HUMAN	tr|A0A091W378|A0A091W378_OPIHO	42.000	300	168	4	47	342	43	340	3.09e-78	249
sp|O60512|B4GT3_HUMAN	tr|A0A1S3KK76|A0A1S3KK76_SALSA	46.209	277	141	6	72	345	104	375	4.27e-78	250
sp|O60512|B4GT3_HUMAN	tr|A0A3Q0G0H9|A0A3Q0G0H9_ALLSI	41.424	309	174	5	38	342	121	426	4.95e-78	252
sp|O60512|B4GT3_HUMAN	tr|W5PTH7|W5PTH7_SHEEP	39.031	351	183	8	17	342	64	408	5.77e-78	251
sp|O60512|B4GT3_HUMAN	tr|M3Z1J2|M3Z1J2_MUSPF	44.776	268	143	4	77	342	70	334	6.18e-78	249
sp|O60512|B4GT3_HUMAN	sp|Q9JMK0|B4GT5_MOUSE	45.522	268	141	4	77	342	114	378	6.66e-78	250
sp|O60512|B4GT3_HUMAN	tr|A0A1L8HNH6|A0A1L8HNH6_XENLA	41.637	281	160	4	72	351	58	335	6.78e-78	248
sp|O60512|B4GT3_HUMAN	tr|A0A452EZN6|A0A452EZN6_CAPHI	44.776	268	143	4	77	342	114	378	9.91e-78	249
sp|O60512|B4GT3_HUMAN	tr|G5AZ09|G5AZ09_HETGA	44.776	268	143	4	77	342	86	350	1.29e-77	248
sp|O60512|B4GT3_HUMAN	tr|A0A2Y9D967|A0A2Y9D967_TRIMA	45.149	268	142	4	77	342	113	377	1.33e-77	249
sp|O60512|B4GT3_HUMAN	tr|F1MUJ7|F1MUJ7_BOVIN	44.776	268	143	4	77	342	114	378	1.40e-77	249
sp|O60512|B4GT3_HUMAN	tr|I3M349|I3M349_ICTTR	45.149	268	142	4	77	342	75	339	1.63e-77	248
sp|O60512|B4GT3_HUMAN	tr|A0A384CPP8|A0A384CPP8_URSMA	44.776	268	143	4	77	342	96	360	1.70e-77	248
sp|O60512|B4GT3_HUMAN	tr|A0A3Q0E7U3|A0A3Q0E7U3_TARSY	44.776	268	143	4	77	342	92	356	1.88e-77	248
sp|O60512|B4GT3_HUMAN	tr|A0A1S3ADD2|A0A1S3ADD2_ERIEU	45.149	268	142	4	77	342	114	378	1.89e-77	249
sp|O60512|B4GT3_HUMAN	tr|A0A2K6EQG7|A0A2K6EQG7_PROCO	44.776	268	143	4	77	342	81	345	1.93e-77	248
sp|O60512|B4GT3_HUMAN	tr|G3HET2|G3HET2_CRIGR	44.776	268	143	4	77	342	70	334	2.21e-77	247
sp|O60512|B4GT3_HUMAN	tr|H0ZEM5|H0ZEM5_TAEGU	42.384	302	162	6	47	342	44	339	2.23e-77	247
sp|O60512|B4GT3_HUMAN	tr|K7F781|K7F781_PELSI	41.333	300	169	5	47	342	63	359	2.60e-77	248
sp|O60512|B4GT3_HUMAN	tr|A0A091JNE3|A0A091JNE3_EGRGA	41.401	314	164	7	47	342	52	363	2.71e-77	248
sp|O60512|B4GT3_HUMAN	tr|A0A2U4C1W6|A0A2U4C1W6_TURTR	44.403	268	144	4	77	342	114	378	2.91e-77	248
sp|O60512|B4GT3_HUMAN	tr|A0A340WAE4|A0A340WAE4_LIPVE	44.403	268	144	4	77	342	114	378	2.91e-77	248
sp|O60512|B4GT3_HUMAN	tr|A0A2Y9Q6I7|A0A2Y9Q6I7_DELLE	44.403	268	144	4	77	342	114	378	2.91e-77	248
sp|O60512|B4GT3_HUMAN	tr|A0A2Y9T5K8|A0A2Y9T5K8_PHYMC	44.403	268	144	4	77	342	114	378	2.94e-77	248
sp|O60512|B4GT3_HUMAN	tr|G1M4M6|G1M4M6_AILME	44.776	268	143	4	77	342	111	375	2.97e-77	248
sp|O60512|B4GT3_HUMAN	tr|A0A3B5K158|A0A3B5K158_TAKRU	45.862	290	139	8	67	343	89	373	3.23e-77	248
sp|O60512|B4GT3_HUMAN	tr|A0A2K6S4W8|A0A2K6S4W8_SAIBB	44.403	268	144	4	77	342	94	358	3.84e-77	247
sp|O60512|B4GT3_HUMAN	tr|A0A2R9ABP6|A0A2R9ABP6_PANPA	44.403	268	144	4	77	342	97	361	4.47e-77	247
sp|O60512|B4GT3_HUMAN	tr|A0A2U3WTG8|A0A2U3WTG8_ODORO	44.776	268	143	4	77	342	114	378	4.82e-77	248
sp|O60512|B4GT3_HUMAN	tr|A0A2R8MEY9|A0A2R8MEY9_CALJA	44.403	268	144	4	77	342	114	378	4.82e-77	248
sp|O60512|B4GT3_HUMAN	sp|A0A1S6M251|B4GT5_PIG	44.815	270	140	5	77	342	114	378	6.11e-77	248
sp|O60512|B4GT3_HUMAN	tr|A0A091J5V8|A0A091J5V8_EGRGA	47.059	289	128	6	1	268	5	289	6.70e-77	244
sp|O60512|B4GT3_HUMAN	tr|A0A0D9RR85|A0A0D9RR85_CHLSB	44.030	268	145	4	77	342	70	334	6.85e-77	246
sp|O60512|B4GT3_HUMAN	tr|H2P293|H2P293_PONAB	44.030	268	145	4	77	342	70	334	7.00e-77	246
sp|O60512|B4GT3_HUMAN	tr|H2QKJ8|H2QKJ8_PANTR	44.403	268	144	4	77	342	114	378	7.26e-77	247
sp|O60512|B4GT3_HUMAN	tr|A0A1U7QA69|A0A1U7QA69_MESAU	44.776	268	143	4	77	342	114	378	7.49e-77	247
sp|O60512|B4GT3_HUMAN	tr|A0A2I2YGP3|A0A2I2YGP3_GORGO	44.030	268	145	4	77	342	75	339	7.70e-77	246
sp|O60512|B4GT3_HUMAN	tr|A0A5F4CM52|A0A5F4CM52_CANLF	44.776	268	143	4	77	342	159	423	9.09e-77	249
sp|O60512|B4GT3_HUMAN	tr|A0A2K5YRT1|A0A2K5YRT1_MANLE	44.030	268	145	4	77	342	64	328	1.10e-76	245
sp|O60512|B4GT3_HUMAN	tr|H0WK40|H0WK40_OTOGA	44.403	268	144	4	77	342	116	380	1.14e-76	247
sp|O60512|B4GT3_HUMAN	tr|A0A2K5F082|A0A2K5F082_AOTNA	44.030	268	145	4	77	342	87	351	1.15e-76	246
sp|O60512|B4GT3_HUMAN	tr|G1KRN0|G1KRN0_ANOCA	43.522	301	161	6	47	342	85	381	1.33e-76	247
sp|O60512|B4GT3_HUMAN	tr|W5QEL1|W5QEL1_SHEEP	49.821	279	121	6	74	342	74	343	1.37e-76	245
sp|O60512|B4GT3_HUMAN	tr|F6ZBR3|F6ZBR3_HORSE	45.149	268	142	4	77	342	114	378	1.41e-76	246
sp|O60512|B4GT3_HUMAN	tr|A0A1S3PAR6|A0A1S3PAR6_SALSA	46.209	277	141	6	72	345	104	375	1.79e-76	246
sp|O60512|B4GT3_HUMAN	tr|G3SPK5|G3SPK5_LOXAF	44.403	268	144	4	77	342	113	377	1.84e-76	246
sp|O60512|B4GT3_HUMAN	tr|A0A2I3HEK5|A0A2I3HEK5_NOMLE	44.030	268	145	4	77	342	114	378	1.93e-76	246
sp|O60512|B4GT3_HUMAN	tr|A0A5F5XNQ8|A0A5F5XNQ8_FELCA	44.776	268	143	4	77	342	114	378	1.95e-76	249
sp|O60512|B4GT3_HUMAN	sp|O43286|B4GT5_HUMAN	44.030	268	145	4	77	342	114	378	2.29e-76	246
sp|O60512|B4GT3_HUMAN	tr|A0A096NNQ9|A0A096NNQ9_PAPAN	44.030	268	145	4	77	342	114	378	2.42e-76	246
sp|O60512|B4GT3_HUMAN	tr|A0A2K5U705|A0A2K5U705_MACFA	44.030	268	145	4	77	342	114	378	2.42e-76	246
sp|O60512|B4GT3_HUMAN	tr|A0A2K5N4Y5|A0A2K5N4Y5_CERAT	44.030	268	145	4	77	342	114	378	2.42e-76	246
sp|O60512|B4GT3_HUMAN	tr|A0A3B4V564|A0A3B4V564_SERDU	44.840	281	147	6	65	342	97	372	2.52e-76	246
sp|O60512|B4GT3_HUMAN	tr|A0A2K6KZ81|A0A2K6KZ81_RHIBE	43.011	279	154	4	77	353	173	448	3.40e-76	248
sp|O60512|B4GT3_HUMAN	tr|L5K0J9|L5K0J9_PTEAL	44.403	268	144	4	77	342	110	374	3.50e-76	245
sp|O60512|B4GT3_HUMAN	tr|A0A1S3LI14|A0A1S3LI14_SALSA	47.253	273	132	6	77	343	106	372	4.10e-76	245
sp|O60512|B4GT3_HUMAN	tr|A0A2K6L3I9|A0A2K6L3I9_RHIBE	44.280	271	140	5	77	342	108	372	6.86e-76	244
sp|O60512|B4GT3_HUMAN	tr|A0A096MU36|A0A096MU36_PAPAN	44.280	271	140	5	77	342	108	372	6.86e-76	244
sp|O60512|B4GT3_HUMAN	tr|A0A2K5XE25|A0A2K5XE25_MANLE	44.280	271	140	5	77	342	108	372	6.86e-76	244
sp|O60512|B4GT3_HUMAN	tr|F7CF81|F7CF81_MACMU	44.280	271	140	5	77	342	108	372	6.86e-76	244
sp|O60512|B4GT3_HUMAN	tr|G7PWK9|G7PWK9_MACFA	44.280	271	140	5	77	342	108	372	6.86e-76	244
sp|O60512|B4GT3_HUMAN	tr|A0A0D9RZ45|A0A0D9RZ45_CHLSB	44.280	271	140	5	77	342	108	372	6.86e-76	244
sp|O60512|B4GT3_HUMAN	tr|A0A2K5N2V6|A0A2K5N2V6_CERAT	44.280	271	140	5	77	342	108	372	6.86e-76	244
sp|O60512|B4GT3_HUMAN	tr|A0A1S2ZL12|A0A1S2ZL12_ERIEU	43.704	270	143	5	77	342	108	372	1.01e-75	244
sp|O60512|B4GT3_HUMAN	tr|F7IDV1|F7IDV1_CALJA	44.203	276	141	6	74	342	103	372	1.02e-75	244
sp|O60512|B4GT3_HUMAN	tr|A0A286XF43|A0A286XF43_CAVPO	44.280	271	140	5	77	342	108	372	1.04e-75	244
sp|O60512|B4GT3_HUMAN	tr|G1P0N1|G1P0N1_MYOLU	44.649	271	139	5	77	342	108	372	1.20e-75	244
sp|O60512|B4GT3_HUMAN	tr|K7FAU8|K7FAU8_PELSI	43.431	274	144	5	77	345	108	375	1.47e-75	244
sp|O60512|B4GT3_HUMAN	tr|G1Q8Z0|G1Q8Z0_MYOLU	48.162	272	137	3	82	352	1	269	1.67e-75	240
sp|O60512|B4GT3_HUMAN	tr|I3MGC4|I3MGC4_ICTTR	44.280	271	140	5	77	342	108	372	1.81e-75	243
sp|O60512|B4GT3_HUMAN	tr|A0A3B4UVF2|A0A3B4UVF2_SERDU	44.951	307	149	9	47	343	76	372	2.13e-75	243
sp|O60512|B4GT3_HUMAN	tr|A0A4X2JWV1|A0A4X2JWV1_VOMUR	43.431	274	144	5	77	345	108	375	2.15e-75	243
sp|O60512|B4GT3_HUMAN	tr|H2NW49|H2NW49_PONAB	43.911	271	141	5	77	342	108	372	2.34e-75	243
sp|O60512|B4GT3_HUMAN	sp|Q9UBX8|B4GT6_HUMAN	43.911	271	141	5	77	342	108	372	2.34e-75	243
sp|O60512|B4GT3_HUMAN	tr|G3QLQ7|G3QLQ7_GORGO	43.911	271	141	5	77	342	108	372	2.34e-75	243
sp|O60512|B4GT3_HUMAN	tr|H2QEE7|H2QEE7_PANTR	43.911	271	141	5	77	342	108	372	2.39e-75	243
sp|O60512|B4GT3_HUMAN	tr|A0A2R9B980|A0A2R9B980_PANPA	43.911	271	141	5	77	342	108	372	2.39e-75	243
sp|O60512|B4GT3_HUMAN	tr|W5P8J6|W5P8J6_SHEEP	43.911	271	141	5	77	342	108	372	2.81e-75	243
sp|O60512|B4GT3_HUMAN	tr|A0A091W4R9|A0A091W4R9_OPIHO	42.804	271	144	5	77	342	70	334	2.95e-75	242
sp|O60512|B4GT3_HUMAN	tr|A0A2K5CPQ1|A0A2K5CPQ1_AOTNA	43.911	271	141	5	77	342	108	372	3.03e-75	243
sp|O60512|B4GT3_HUMAN	tr|A0A5G2R5D1|A0A5G2R5D1_PIG	43.911	271	141	5	77	342	108	372	3.05e-75	243
sp|O60512|B4GT3_HUMAN	tr|A0A5F9CEM6|A0A5F9CEM6_RABIT	43.911	271	141	5	77	342	108	372	3.26e-75	243
sp|O60512|B4GT3_HUMAN	tr|F6SXG4|F6SXG4_HORSE	43.911	271	141	5	77	342	108	372	3.26e-75	243
sp|O60512|B4GT3_HUMAN	tr|A0A384C459|A0A384C459_URSMA	43.911	271	141	5	77	342	108	372	3.30e-75	243
sp|O60512|B4GT3_HUMAN	tr|G1LTS6|G1LTS6_AILME	43.911	271	141	5	77	342	108	372	3.30e-75	243
sp|O60512|B4GT3_HUMAN	tr|A0A093FY78|A0A093FY78_DRYPU	43.173	271	143	5	77	342	76	340	3.88e-75	241
sp|O60512|B4GT3_HUMAN	tr|A0A2U3V0L0|A0A2U3V0L0_TURTR	43.253	289	149	7	59	342	94	372	4.05e-75	243
sp|O60512|B4GT3_HUMAN	tr|A0A2Y9P671|A0A2Y9P671_DELLE	43.253	289	149	7	59	342	94	372	4.05e-75	243
sp|O60512|B4GT3_HUMAN	tr|M3WPN6|M3WPN6_FELCA	43.542	271	142	5	77	342	108	372	4.18e-75	243
sp|O60512|B4GT3_HUMAN	tr|G1R3S5|G1R3S5_NOMLE	43.542	271	142	5	77	342	108	372	4.27e-75	243
sp|O60512|B4GT3_HUMAN	tr|A0A1L8ELE7|A0A1L8ELE7_XENLA	41.776	304	167	6	41	342	84	379	4.35e-75	243
sp|O60512|B4GT3_HUMAN	tr|A0A2U3WU83|A0A2U3WU83_ODORO	43.542	271	142	5	77	342	108	372	4.51e-75	243
sp|O60512|B4GT3_HUMAN	tr|M3Y6E6|M3Y6E6_MUSPF	43.542	271	142	5	77	342	108	372	4.51e-75	243
sp|O60512|B4GT3_HUMAN	tr|A0A2Y9E4C4|A0A2Y9E4C4_TRIMA	43.911	271	141	5	77	342	108	372	4.60e-75	243
sp|O60512|B4GT3_HUMAN	tr|A0A087REC3|A0A087REC3_APTFO	43.173	271	143	5	77	342	70	334	4.63e-75	241
sp|O60512|B4GT3_HUMAN	tr|A0A1U8DH71|A0A1U8DH71_ALLSI	44.118	272	139	6	77	342	64	328	4.75e-75	241
sp|O60512|B4GT3_HUMAN	tr|H0XG44|H0XG44_OTOGA	43.542	271	142	5	77	342	108	372	4.76e-75	243
sp|O60512|B4GT3_HUMAN	tr|F6V492|F6V492_XENTR	41.584	303	169	5	41	342	57	352	5.18e-75	242
sp|O60512|B4GT3_HUMAN	tr|A0A151MNQ7|A0A151MNQ7_ALLMI	44.485	272	138	6	77	342	113	377	6.11e-75	242
sp|O60512|B4GT3_HUMAN	tr|A0A340X864|A0A340X864_LIPVE	43.911	271	141	5	77	342	108	372	6.43e-75	242
sp|O60512|B4GT3_HUMAN	tr|A0A2I0MX39|A0A2I0MX39_COLLI	42.804	271	144	5	77	342	64	328	6.92e-75	241
sp|O60512|B4GT3_HUMAN	tr|A0A2K6UZE8|A0A2K6UZE8_SAIBB	43.911	271	141	5	77	342	108	372	6.93e-75	242
sp|O60512|B4GT3_HUMAN	tr|A0A091J7A3|A0A091J7A3_EGRGA	42.804	271	144	5	77	342	70	334	7.20e-75	241
sp|O60512|B4GT3_HUMAN	tr|A0A452DL72|A0A452DL72_CAPHI	43.911	271	141	5	77	342	108	372	7.34e-75	242
sp|O60512|B4GT3_HUMAN	tr|A0A5G3JLW3|A0A5G3JLW3_XENTR	43.333	270	144	5	77	342	105	369	8.68e-75	242
sp|O60512|B4GT3_HUMAN	tr|Q28CK7|Q28CK7_XENTR	43.333	270	144	5	77	342	109	373	8.84e-75	242
sp|O60512|B4GT3_HUMAN	tr|F6V3S9|F6V3S9_XENTR	41.584	303	169	5	41	342	88	383	9.59e-75	242
sp|O60512|B4GT3_HUMAN	tr|R0KES1|R0KES1_ANAPL	40.489	368	174	9	6	346	16	365	9.82e-75	241
sp|O60512|B4GT3_HUMAN	tr|A0A5G3JMR2|A0A5G3JMR2_XENTR	43.333	270	144	5	77	342	106	370	1.03e-74	241
sp|O60512|B4GT3_HUMAN	tr|G5C306|G5C306_HETGA	43.704	270	143	5	77	342	108	372	1.11e-74	241
sp|O60512|B4GT3_HUMAN	tr|A0A1L8FSW1|A0A1L8FSW1_XENLA	42.553	282	152	6	65	342	98	373	1.22e-74	241
sp|O60512|B4GT3_HUMAN	tr|R0M7R6|R0M7R6_ANAPL	42.804	271	144	5	77	342	70	334	1.40e-74	240
sp|O60512|B4GT3_HUMAN	tr|A0A091I6I3|A0A091I6I3_CALAN	42.593	270	146	5	77	342	70	334	1.45e-74	240
sp|O60512|B4GT3_HUMAN	tr|G1NDL7|G1NDL7_MELGA	42.804	271	144	5	77	342	94	358	1.48e-74	241
sp|O60512|B4GT3_HUMAN	tr|Q28GV5|Q28GV5_XENTR	41.346	312	173	6	32	342	77	379	1.63e-74	241
sp|O60512|B4GT3_HUMAN	tr|A0A1L8FYU5|A0A1L8FYU5_XENLA	42.593	270	146	5	77	342	109	373	2.23e-74	241
sp|O60512|B4GT3_HUMAN	tr|A0A091EI65|A0A091EI65_FUKDA	43.542	271	142	5	77	342	108	372	2.54e-74	241
sp|O60512|B4GT3_HUMAN	sp|Q9WVK5|B4GT6_MOUSE	42.553	282	146	6	71	342	97	372	2.93e-74	240
sp|O60512|B4GT3_HUMAN	tr|G3UDN7|G3UDN7_LOXAF	43.542	271	142	5	77	342	109	373	3.18e-74	240
sp|O60512|B4GT3_HUMAN	tr|E1BCQ2|E1BCQ2_BOVIN	43.542	271	142	5	77	342	108	372	3.22e-74	240
sp|O60512|B4GT3_HUMAN	tr|A0A099YUI3|A0A099YUI3_TINGU	43.173	271	143	5	77	342	108	372	4.64e-74	240
sp|O60512|B4GT3_HUMAN	tr|A0A226NDA8|A0A226NDA8_CALSU	42.435	271	145	5	77	342	108	372	4.69e-74	240
sp|O60512|B4GT3_HUMAN	tr|E2RL08|E2RL08_CANLF	43.542	271	142	5	77	342	193	457	5.32e-74	242
sp|O60512|B4GT3_HUMAN	tr|H9GPT8|H9GPT8_ANOCA	42.963	270	145	5	77	342	64	328	5.48e-74	238
sp|O60512|B4GT3_HUMAN	tr|H0ZKF7|H0ZKF7_TAEGU	42.435	271	145	5	77	342	108	372	8.94e-74	239
sp|O60512|B4GT3_HUMAN	tr|A0A2Y9FW50|A0A2Y9FW50_PHYMC	43.056	288	151	7	59	342	94	372	9.24e-74	239
sp|O60512|B4GT3_HUMAN	tr|F7B962|F7B962_ORNAN	43.542	271	142	5	77	342	161	425	1.13e-73	241
sp|O60512|B4GT3_HUMAN	tr|A0A3Q0DDI8|A0A3Q0DDI8_MESAU	42.199	282	147	6	71	342	97	372	1.48e-73	239
sp|O60512|B4GT3_HUMAN	tr|A0A5F4CPL0|A0A5F4CPL0_CANLF	51.190	252	118	4	52	303	102	348	2.93e-73	239
sp|O60512|B4GT3_HUMAN	tr|H2SNB9|H2SNB9_TAKRU	43.796	274	146	6	72	342	104	372	3.81e-73	238
sp|O60512|B4GT3_HUMAN	tr|G1NA14|G1NA14_MELGA	56.522	184	79	1	85	268	3	185	6.08e-73	230
sp|O60512|B4GT3_HUMAN	tr|A0A1L8ESP9|A0A1L8ESP9_XENLA	41.497	294	163	5	32	324	77	362	6.77e-73	237
sp|O60512|B4GT3_HUMAN	tr|A0A455BYE1|A0A455BYE1_PHYMC	43.284	268	147	4	77	342	108	372	8.44e-73	237
sp|O60512|B4GT3_HUMAN	tr|G3NBV1|G3NBV1_GASAC	43.494	269	145	5	77	342	108	372	1.66e-72	236
sp|O60512|B4GT3_HUMAN	tr|A0A0L0CBN3|A0A0L0CBN3_LUCCU	42.748	262	141	3	75	336	128	380	4.65e-72	235
sp|O60512|B4GT3_HUMAN	tr|A0A0Q3PIM3|A0A0Q3PIM3_AMAAE	42.391	276	143	6	77	342	108	377	5.42e-72	235
sp|O60512|B4GT3_HUMAN	tr|H2SK21|H2SK21_TAKRU	43.772	281	150	6	65	342	96	371	5.62e-72	235
sp|O60512|B4GT3_HUMAN	tr|A0A1U7US39|A0A1U7US39_TARSY	47.297	222	112	3	77	294	108	328	2.31e-70	231
sp|O60512|B4GT3_HUMAN	tr|L5K2U9|L5K2U9_PTEAL	47.297	222	112	3	77	294	124	344	2.78e-70	231
sp|O60512|B4GT3_HUMAN	tr|Q7KN92|Q7KN92_DROME	41.091	275	156	4	74	347	132	401	4.27e-70	230
sp|O60512|B4GT3_HUMAN	tr|A0A5F8ABW1|A0A5F8ABW1_MACMU	40.328	305	150	7	77	353	269	569	5.30e-69	233
sp|O60512|B4GT3_HUMAN	tr|A0A1S3QVM8|A0A1S3QVM8_SALSA	54.190	179	81	1	165	343	2	179	2.53e-67	216
sp|O60512|B4GT3_HUMAN	tr|G1PM08|G1PM08_MYOLU	42.222	270	149	5	77	342	85	351	6.38e-67	221
sp|O60512|B4GT3_HUMAN	tr|H9JD88|H9JD88_BOMMO	46.396	222	114	4	73	292	151	369	9.45e-67	221
sp|O60512|B4GT3_HUMAN	tr|F6U9H9|F6U9H9_ORNAN	53.846	182	83	1	163	344	4	184	2.01e-66	213
sp|O60512|B4GT3_HUMAN	tr|R0LND9|R0LND9_ANAPL	42.636	258	144	2	90	344	2	258	2.82e-65	213
sp|O60513|B4GT4_HUMAN	sp|O60513|B4GT4_HUMAN	100.000	344	0	0	1	344	1	344	0.0	717
sp|O60513|B4GT4_HUMAN	tr|H2R2Q5|H2R2Q5_PANTR	97.965	344	7	0	1	344	1	344	0.0	705
sp|O60513|B4GT4_HUMAN	tr|A0A2R9AXY0|A0A2R9AXY0_PANPA	97.674	344	8	0	1	344	1	344	0.0	703
sp|O60513|B4GT4_HUMAN	tr|A0A096N3C0|A0A096N3C0_PAPAN	97.093	344	10	0	1	344	1	344	0.0	701
sp|O60513|B4GT4_HUMAN	tr|A0A2K5Y5I3|A0A2K5Y5I3_MANLE	97.093	344	10	0	1	344	1	344	0.0	701
sp|O60513|B4GT4_HUMAN	tr|A0A2J8W2D2|A0A2J8W2D2_PONAB	97.093	344	10	0	1	344	1	344	0.0	699
sp|O60513|B4GT4_HUMAN	tr|A0A2K5M9A0|A0A2K5M9A0_CERAT	97.093	344	10	0	1	344	1	344	0.0	699
sp|O60513|B4GT4_HUMAN	tr|A0A0D9R3V1|A0A0D9R3V1_CHLSB	96.802	344	11	0	1	344	1	344	0.0	698
sp|O60513|B4GT4_HUMAN	tr|G1QY60|G1QY60_NOMLE	97.093	344	10	0	1	344	1	344	0.0	698
sp|O60513|B4GT4_HUMAN	tr|A0A2K6KCX8|A0A2K6KCX8_RHIBE	96.802	344	11	0	1	344	1	344	0.0	697
sp|O60513|B4GT4_HUMAN	tr|G3R771|G3R771_GORGO	97.384	344	9	0	1	344	1	344	0.0	697
sp|O60513|B4GT4_HUMAN	tr|A0A2K5WCW5|A0A2K5WCW5_MACFA	96.512	344	12	0	1	344	1	344	0.0	665
sp|O60513|B4GT4_HUMAN	tr|A0A2K5EM39|A0A2K5EM39_AOTNA	93.895	344	21	0	1	344	1	344	0.0	662
sp|O60513|B4GT4_HUMAN	tr|F6WSA5|F6WSA5_CALJA	93.895	344	21	0	1	344	1	344	0.0	658
sp|O60513|B4GT4_HUMAN	tr|A0A2K6SN04|A0A2K6SN04_SAIBB	92.442	344	26	0	1	344	1	344	0.0	652
sp|O60513|B4GT4_HUMAN	tr|H0WV29|H0WV29_OTOGA	87.536	345	42	1	1	344	1	345	0.0	623
sp|O60513|B4GT4_HUMAN	tr|I3MX39|I3MX39_ICTTR	88.663	344	38	1	1	344	1	343	0.0	621
sp|O60513|B4GT4_HUMAN	tr|A0A1U7T6E9|A0A1U7T6E9_TARSY	89.244	344	37	0	1	344	5	348	0.0	620
sp|O60513|B4GT4_HUMAN	tr|L5L3Q8|L5L3Q8_PTEAL	87.977	341	41	0	1	341	1	341	0.0	620
sp|O60513|B4GT4_HUMAN	tr|H0V1M6|H0V1M6_CAVPO	84.593	344	53	0	1	344	4	347	0.0	620
sp|O60513|B4GT4_HUMAN	tr|F1PX99|F1PX99_CANLF	86.337	344	47	0	1	344	1	344	0.0	618
sp|O60513|B4GT4_HUMAN	tr|A0A2K6G599|A0A2K6G599_PROCO	87.500	344	43	0	1	344	1	344	0.0	616
sp|O60513|B4GT4_HUMAN	tr|G5ARI1|G5ARI1_HETGA	87.791	344	42	0	1	344	1	344	0.0	615
sp|O60513|B4GT4_HUMAN	tr|A0A091DKF6|A0A091DKF6_FUKDA	86.628	344	46	0	1	344	4	347	0.0	614
sp|O60513|B4GT4_HUMAN	tr|A0A2U3W5X7|A0A2U3W5X7_ODORO	85.756	344	49	0	1	344	1	344	0.0	613
sp|O60513|B4GT4_HUMAN	tr|A0A2U3XG77|A0A2U3XG77_LEPWE	85.756	344	49	0	1	344	1	344	0.0	613
sp|O60513|B4GT4_HUMAN	tr|A0A5F7Z9Y7|A0A5F7Z9Y7_MACMU	96.689	302	10	0	1	302	1	302	0.0	612
sp|O60513|B4GT4_HUMAN	tr|M3XMF4|M3XMF4_MUSPF	84.302	344	54	0	1	344	1	344	0.0	603
sp|O60513|B4GT4_HUMAN	tr|A0A1U8BS40|A0A1U8BS40_MESAU	81.686	344	63	0	1	344	1	344	0.0	597
sp|O60513|B4GT4_HUMAN	tr|A0A1S3FFU6|A0A1S3FFU6_DIPOR	83.430	344	57	0	1	344	1	344	0.0	593
sp|O60513|B4GT4_HUMAN	tr|G1PJE1|G1PJE1_MYOLU	82.216	343	61	0	1	343	1	343	0.0	592
sp|O60513|B4GT4_HUMAN	tr|A0A2Y9DFN7|A0A2Y9DFN7_TRIMA	83.871	341	55	0	1	341	1	341	0.0	590
sp|O60513|B4GT4_HUMAN	tr|D2H1A2|D2H1A2_AILME	85.756	344	49	0	1	344	1	344	0.0	590
sp|O60513|B4GT4_HUMAN	tr|A0A384DHI2|A0A384DHI2_URSMA	85.756	344	49	0	1	344	1	344	0.0	590
sp|O60513|B4GT4_HUMAN	tr|A0A1S3AB66|A0A1S3AB66_ERIEU	85.924	341	48	0	1	341	1	341	0.0	584
sp|O60513|B4GT4_HUMAN	sp|Q9JJ04|B4GT4_MOUSE	83.430	344	57	0	1	344	1	344	0.0	582
sp|O60513|B4GT4_HUMAN	tr|F1SPA3|F1SPA3_PIG	85.294	340	50	0	1	340	1	340	0.0	576
sp|O60513|B4GT4_HUMAN	tr|A0A2Y9SIB4|A0A2Y9SIB4_PHYMC	83.965	343	55	0	1	343	1	343	0.0	575
sp|O60513|B4GT4_HUMAN	tr|A0A2Y9M6E1|A0A2Y9M6E1_DELLE	84.257	343	54	0	1	343	1	343	0.0	575
sp|O60513|B4GT4_HUMAN	tr|G3TKX8|G3TKX8_LOXAF	85.044	341	51	0	1	341	1	341	0.0	572
sp|O60513|B4GT4_HUMAN	tr|A0A452FBR5|A0A452FBR5_CAPHI	84.164	341	54	0	1	341	1	341	0.0	572
sp|O60513|B4GT4_HUMAN	tr|A0A2U4ACL1|A0A2U4ACL1_TURTR	83.382	343	57	0	1	343	1	343	0.0	572
sp|O60513|B4GT4_HUMAN	tr|A0A5F5XJH7|A0A5F5XJH7_FELCA	78.249	377	49	1	1	344	1	377	0.0	571
sp|O60513|B4GT4_HUMAN	tr|A0A340WKF6|A0A340WKF6_LIPVE	83.673	343	56	0	1	343	1	343	0.0	571
sp|O60513|B4GT4_HUMAN	tr|G3I1K4|G3I1K4_CRIGR	83.438	320	53	0	25	344	25	344	0.0	570
sp|O60513|B4GT4_HUMAN	tr|F6RH18|F6RH18_BOVIN	83.871	341	55	0	1	341	1	341	0.0	570
sp|O60513|B4GT4_HUMAN	tr|A0A3Q2H9P1|A0A3Q2H9P1_HORSE	86.379	301	41	0	1	301	1	301	0.0	532
sp|O60513|B4GT4_HUMAN	tr|A0A4X2L3D0|A0A4X2L3D0_VOMUR	74.412	340	83	1	1	340	1	336	0.0	517
sp|O60513|B4GT4_HUMAN	tr|W5QEL1|W5QEL1_SHEEP	76.744	344	77	2	1	341	1	344	2.02e-180	507
sp|O60513|B4GT4_HUMAN	tr|A0A151MD02|A0A151MD02_ALLMI	71.186	354	88	3	1	340	1	354	3.98e-180	507
sp|O60513|B4GT4_HUMAN	tr|K7F3Z5|K7F3Z5_PELSI	72.727	319	87	0	22	340	23	341	5.65e-179	504
sp|O60513|B4GT4_HUMAN	tr|A0A3Q0H643|A0A3Q0H643_ALLSI	69.916	359	89	4	1	340	1	359	4.33e-178	502
sp|O60513|B4GT4_HUMAN	tr|A0A099Z6A8|A0A099Z6A8_TINGU	71.848	341	88	2	7	340	2	341	1.17e-177	500
sp|O60513|B4GT4_HUMAN	tr|A0A5F9DSB5|A0A5F9DSB5_RABIT	89.189	259	28	0	86	344	110	368	8.29e-177	499
sp|O60513|B4GT4_HUMAN	tr|A0A2I0MT29|A0A2I0MT29_COLLI	71.676	346	91	3	1	340	1	345	1.59e-176	498
sp|O60513|B4GT4_HUMAN	tr|A0A091J904|A0A091J904_EGRGA	72.353	340	88	2	6	340	5	343	1.65e-176	497
sp|O60513|B4GT4_HUMAN	tr|R0K065|R0K065_ANAPL	70.201	349	94	3	1	340	1	348	3.07e-174	492
sp|O60513|B4GT4_HUMAN	tr|A0A091IYC2|A0A091IYC2_CALAN	70.588	340	94	2	6	340	5	343	7.11e-174	491
sp|O60513|B4GT4_HUMAN	tr|H0ZT46|H0ZT46_TAEGU	70.882	340	97	2	1	340	1	338	9.31e-174	490
sp|O60513|B4GT4_HUMAN	tr|G1KCW6|G1KCW6_ANOCA	70.294	340	95	2	7	340	8	347	2.21e-172	487
sp|O60513|B4GT4_HUMAN	tr|G1NNC1|G1NNC1_MELGA	70.760	342	92	2	6	340	7	347	3.12e-171	484
sp|O60513|B4GT4_HUMAN	tr|A0A087QHM8|A0A087QHM8_APTFO	71.045	335	90	2	6	340	5	332	5.33e-170	481
sp|O60513|B4GT4_HUMAN	tr|A0A0Q3PV38|A0A0Q3PV38_AMAAE	70.381	341	93	3	6	340	79	417	8.71e-170	483
sp|O60513|B4GT4_HUMAN	tr|A0A091X8A3|A0A091X8A3_OPIHO	72.059	340	89	2	6	340	5	343	1.03e-169	480
sp|O60513|B4GT4_HUMAN	tr|A0A093GGE6|A0A093GGE6_DRYPU	67.847	339	104	2	6	340	3	340	4.27e-159	453
sp|O60513|B4GT4_HUMAN	tr|A0A226NM82|A0A226NM82_CALSU	68.807	327	84	2	32	340	7	333	5.49e-155	443
sp|O60513|B4GT4_HUMAN	tr|A0A2I2ZPM1|A0A2I2ZPM1_GORGO	94.043	235	13	1	1	235	1	234	5.31e-151	429
sp|O60513|B4GT4_HUMAN	tr|A0A1L8H5J2|A0A1L8H5J2_XENLA	68.772	285	85	1	59	339	53	337	3.70e-142	410
sp|O60513|B4GT4_HUMAN	tr|A0A1L8HC16|A0A1L8HC16_XENLA	70.588	272	80	0	69	340	73	344	1.13e-138	402
sp|O60513|B4GT4_HUMAN	tr|A0A060XJN2|A0A060XJN2_ONCMY	70.677	266	78	0	75	340	85	350	6.22e-135	392
sp|O60513|B4GT4_HUMAN	tr|A0A1S3RH87|A0A1S3RH87_SALSA	70.301	266	79	0	75	340	85	350	2.41e-134	391
sp|O60513|B4GT4_HUMAN	tr|A0A1S3L1G8|A0A1S3L1G8_SALSA	61.342	313	114	1	35	340	38	350	3.27e-133	388
sp|O60513|B4GT4_HUMAN	tr|A0A060WVF9|A0A060WVF9_ONCMY	61.716	303	116	0	38	340	48	350	1.24e-132	387
sp|O60513|B4GT4_HUMAN	tr|H2V221|H2V221_TAKRU	62.376	303	107	1	45	340	39	341	1.75e-132	386
sp|O60513|B4GT4_HUMAN	tr|A0A3B4TT79|A0A3B4TT79_SERDU	67.803	264	85	0	77	340	80	343	9.27e-130	379
sp|O60513|B4GT4_HUMAN	tr|G3QBT8|G3QBT8_GASAC	55.102	343	149	3	1	340	1	341	3.91e-128	375
sp|O60513|B4GT4_HUMAN	tr|H9GNN0|H9GNN0_ANOCA	52.427	309	125	2	52	338	8	316	8.89e-115	340
sp|O60513|B4GT4_HUMAN	tr|A0A5G3JS68|A0A5G3JS68_XENTR	48.961	337	159	3	17	340	9	345	1.11e-112	336
sp|O60513|B4GT4_HUMAN	tr|A0A1L8FPS2|A0A1L8FPS2_XENLA	53.214	280	130	1	62	340	66	345	3.85e-111	332
sp|O60513|B4GT4_HUMAN	tr|A0A060W0F7|A0A060W0F7_ONCMY	55.056	267	119	1	73	338	76	342	1.59e-106	321
sp|O60513|B4GT4_HUMAN	tr|A0A3B4UCI5|A0A3B4UCI5_SERDU	46.364	330	171	2	17	340	40	369	2.45e-106	322
sp|O60513|B4GT4_HUMAN	tr|G3PFP1|G3PFP1_GASAC	48.254	315	156	3	32	340	35	348	4.04e-106	319
sp|O60513|B4GT4_HUMAN	tr|A0A1S3RV21|A0A1S3RV21_SALSA	52.878	278	130	1	62	338	72	349	5.51e-106	320
sp|O60513|B4GT4_HUMAN	tr|A0A1S3P0T1|A0A1S3P0T1_SALSA	52.878	278	130	1	62	338	73	350	1.04e-105	320
sp|O60513|B4GT4_HUMAN	tr|A0A1L8FHU9|A0A1L8FHU9_XENLA	55.642	257	113	1	85	340	118	374	6.76e-105	317
sp|O60513|B4GT4_HUMAN	tr|A0A3B5K243|A0A3B5K243_TAKRU	52.788	269	126	1	73	340	78	346	1.60e-104	316
sp|O60513|B4GT4_HUMAN	tr|A0A1U8DXV2|A0A1U8DXV2_ALLSI	57.818	275	114	2	68	340	66	340	1.66e-104	321
sp|O60513|B4GT4_HUMAN	tr|H9G8D0|H9G8D0_ANOCA	57.143	266	112	2	77	340	78	343	4.98e-103	315
sp|O60513|B4GT4_HUMAN	tr|K7FCC6|K7FCC6_PELSI	55.185	270	119	2	73	340	74	343	1.62e-101	308
sp|O60513|B4GT4_HUMAN	tr|A0A1L8HMZ2|A0A1L8HMZ2_XENLA	45.289	329	175	2	17	340	26	354	1.78e-101	308
sp|O60513|B4GT4_HUMAN	tr|A0A151NDX5|A0A151NDX5_ALLMI	53.731	268	123	1	74	340	34	301	5.95e-101	304
sp|O60513|B4GT4_HUMAN	tr|A0A1L8F4Z7|A0A1L8F4Z7_XENLA	53.986	276	125	2	67	340	69	344	6.49e-101	311
sp|O60513|B4GT4_HUMAN	tr|A0A226MKJ5|A0A226MKJ5_CALSU	58.537	246	100	2	97	340	129	374	9.95e-101	309
sp|O60513|B4GT4_HUMAN	tr|Q8AVL9|Q8AVL9_XENLA	53.025	281	130	2	62	340	63	343	1.17e-100	310
sp|O60513|B4GT4_HUMAN	tr|A0A4X2KRG2|A0A4X2KRG2_VOMUR	52.985	268	125	1	74	340	23	290	1.23e-99	300
sp|O60513|B4GT4_HUMAN	tr|K7FRJ7|K7FRJ7_PELSI	55.294	255	113	1	86	339	4	258	2.03e-99	299
sp|O60513|B4GT4_HUMAN	tr|A0A226NFQ0|A0A226NFQ0_CALSU	53.992	263	120	1	77	338	90	352	2.08e-99	302
sp|O60513|B4GT4_HUMAN	tr|A0A0Q3TF72|A0A0Q3TF72_AMAAE	50.000	288	143	1	54	340	58	345	1.49e-98	300
sp|O60513|B4GT4_HUMAN	tr|A0A1S3ST83|A0A1S3ST83_SALSA	51.087	276	134	1	65	339	67	342	2.90e-98	299
sp|O60513|B4GT4_HUMAN	tr|A0A060W5H4|A0A060W5H4_ONCMY	50.903	277	135	1	64	339	65	341	3.89e-98	299
sp|O60513|B4GT4_HUMAN	tr|A0A060W2C9|A0A060W2C9_ONCMY	51.613	279	134	1	62	339	77	355	4.90e-98	299
sp|O60513|B4GT4_HUMAN	tr|A0A1S3RSZ0|A0A1S3RSZ0_SALSA	51.254	279	135	1	62	339	77	355	6.58e-98	298
sp|O60513|B4GT4_HUMAN	tr|A0A093GNA0|A0A093GNA0_DRYPU	51.064	282	135	3	61	340	63	343	1.51e-97	297
sp|O60513|B4GT4_HUMAN	tr|A0A091HRM0|A0A091HRM0_CALAN	50.883	283	136	3	60	340	74	355	1.54e-97	298
sp|O60513|B4GT4_HUMAN	tr|A0A1S3REQ7|A0A1S3REQ7_SALSA	51.493	268	129	1	73	339	117	384	3.62e-97	298
sp|O60513|B4GT4_HUMAN	tr|A0A087RHI4|A0A087RHI4_APTFO	50.177	283	138	3	60	340	82	363	4.74e-97	297
sp|O60513|B4GT4_HUMAN	tr|G3HU17|G3HU17_CRIGR	54.930	284	125	3	59	340	62	344	5.35e-97	297
sp|O60513|B4GT4_HUMAN	tr|H0ZB33|H0ZB33_TAEGU	50.355	282	137	3	61	340	83	363	1.29e-96	296
sp|O60513|B4GT4_HUMAN	tr|A0A060VVA0|A0A060VVA0_ONCMY	52.060	267	125	2	74	339	76	340	1.44e-96	295
sp|O60513|B4GT4_HUMAN	tr|F1S1A6|F1S1A6_PIG	56.877	269	114	2	74	340	83	351	1.58e-96	296
sp|O60513|B4GT4_HUMAN	tr|A0A226NL94|A0A226NL94_CALSU	51.418	282	134	3	61	340	102	382	1.72e-96	296
sp|O60513|B4GT4_HUMAN	tr|L5KYB4|L5KYB4_PTEAL	56.391	266	114	2	77	340	79	344	1.92e-96	296
sp|O60513|B4GT4_HUMAN	tr|A0A099ZVK8|A0A099ZVK8_TINGU	53.906	256	117	1	86	340	4	259	2.03e-96	291
sp|O60513|B4GT4_HUMAN	sp|Q5EA87|B4GT3_BOVIN	49.387	326	163	2	17	340	20	345	2.19e-96	296
sp|O60513|B4GT4_HUMAN	tr|A0A452F8H0|A0A452F8H0_CAPHI	49.387	326	163	2	17	340	20	345	2.36e-96	296
sp|O60513|B4GT4_HUMAN	tr|Q28IP2|Q28IP2_XENTR	43.865	326	177	4	19	339	33	357	2.55e-96	295
sp|O60513|B4GT4_HUMAN	tr|W5PIU8|W5PIU8_SHEEP	49.387	326	163	2	17	340	21	346	2.65e-96	296
sp|O60513|B4GT4_HUMAN	sp|Q91YY2|B4GT3_MOUSE	57.143	266	112	2	77	340	79	344	2.75e-96	295
sp|O60513|B4GT4_HUMAN	tr|A0A1S3RG26|A0A1S3RG26_SALSA	51.493	268	129	1	73	339	90	357	3.38e-96	294
sp|O60513|B4GT4_HUMAN	tr|A0A2I0M5E0|A0A2I0M5E0_COLLI	52.830	265	124	1	77	340	28	292	3.73e-96	292
sp|O60513|B4GT4_HUMAN	tr|A0A060VSD4|A0A060VSD4_ONCMY	51.866	268	126	2	73	339	115	380	3.84e-96	295
sp|O60513|B4GT4_HUMAN	tr|D2I0T2|D2I0T2_AILME	56.877	269	114	2	74	340	77	345	5.15e-96	295
sp|O60513|B4GT4_HUMAN	tr|H0X1U8|H0X1U8_OTOGA	56.506	269	115	2	74	340	77	345	5.21e-96	295
sp|O60513|B4GT4_HUMAN	tr|G1SHH4|G1SHH4_RABIT	56.506	269	115	2	74	340	77	345	6.13e-96	295
sp|O60513|B4GT4_HUMAN	tr|A0A1L8HWB0|A0A1L8HWB0_XENLA	49.270	274	138	1	67	339	75	348	8.58e-96	293
sp|O60513|B4GT4_HUMAN	tr|A0A384CF77|A0A384CF77_URSMA	46.254	307	162	2	37	340	15	321	1.20e-95	291
sp|O60513|B4GT4_HUMAN	tr|M3YS48|M3YS48_MUSPF	56.506	269	115	2	74	340	77	345	1.30e-95	294
sp|O60513|B4GT4_HUMAN	tr|A0A1L8GM82|A0A1L8GM82_XENLA	47.297	296	143	3	54	339	71	363	1.33e-95	293
sp|O60513|B4GT4_HUMAN	tr|A0A3Q0CGD8|A0A3Q0CGD8_MESAU	54.577	284	126	3	59	340	62	344	1.48e-95	294
sp|O60513|B4GT4_HUMAN	tr|F6YFG5|F6YFG5_HORSE	53.873	284	129	2	59	340	62	345	1.54e-95	294
sp|O60513|B4GT4_HUMAN	tr|A0A3Q0G5B5|A0A3Q0G5B5_ALLSI	53.516	256	118	1	86	340	32	287	1.67e-95	290
sp|O60513|B4GT4_HUMAN	tr|A0A2K6ULU3|A0A2K6ULU3_SAIBB	56.296	270	116	2	73	340	73	342	1.71e-95	293
sp|O60513|B4GT4_HUMAN	tr|A0A2K5F2Z9|A0A2K5F2Z9_AOTNA	56.296	270	116	2	73	340	73	342	1.71e-95	293
sp|O60513|B4GT4_HUMAN	tr|A0A1S3WUC2|A0A1S3WUC2_ERIEU	56.134	269	116	2	74	340	77	345	1.79e-95	293
sp|O60513|B4GT4_HUMAN	tr|A0A5G3L882|A0A5G3L882_XENTR	47.099	293	148	2	54	339	71	363	1.84e-95	293
sp|O60513|B4GT4_HUMAN	tr|A0A151NDH3|A0A151NDH3_ALLMI	51.504	266	127	2	77	340	96	361	1.86e-95	293
sp|O60513|B4GT4_HUMAN	tr|A0A1S3GCF1|A0A1S3GCF1_DIPOR	53.521	284	130	2	59	340	62	345	1.91e-95	293
sp|O60513|B4GT4_HUMAN	tr|H0YT98|H0YT98_TAEGU	53.516	256	118	1	86	340	9	264	1.99e-95	289
sp|O60513|B4GT4_HUMAN	tr|A0A2Y9QNM8|A0A2Y9QNM8_TRIMA	56.506	269	115	2	74	340	77	345	2.11e-95	293
sp|O60513|B4GT4_HUMAN	tr|G1RV71|G1RV71_NOMLE	56.767	266	113	2	77	340	77	342	2.24e-95	293
sp|O60513|B4GT4_HUMAN	tr|I3M7Y4|I3M7Y4_ICTTR	53.169	284	131	2	59	340	62	345	2.35e-95	293
sp|O60513|B4GT4_HUMAN	tr|H0WPR4|H0WPR4_OTOGA	47.712	306	159	1	35	339	88	393	2.47e-95	293
sp|O60513|B4GT4_HUMAN	tr|M3WN80|M3WN80_FELCA	56.506	269	115	2	74	340	77	345	2.59e-95	293
sp|O60513|B4GT4_HUMAN	tr|H9G7H5|H9G7H5_ANOCA	52.453	265	125	1	77	340	66	330	2.84e-95	291
sp|O60513|B4GT4_HUMAN	tr|A0A384CVT1|A0A384CVT1_URSMA	56.506	269	115	2	74	340	77	345	3.22e-95	293
sp|O60513|B4GT4_HUMAN	tr|A0A091VK40|A0A091VK40_OPIHO	53.125	256	119	1	86	340	9	264	3.70e-95	288
sp|O60513|B4GT4_HUMAN	tr|G2HE03|G2HE03_PANTR	56.767	266	113	2	77	340	77	342	3.73e-95	293
sp|O60513|B4GT4_HUMAN	tr|A0A2R9AR93|A0A2R9AR93_PANPA	56.767	266	113	2	77	340	77	342	3.73e-95	293
sp|O60513|B4GT4_HUMAN	tr|G3QX18|G3QX18_GORGO	56.767	266	113	2	77	340	77	342	3.73e-95	293
sp|O60513|B4GT4_HUMAN	tr|G3TBE9|G3TBE9_LOXAF	56.134	269	116	2	74	340	77	345	3.79e-95	293
sp|O60513|B4GT4_HUMAN	sp|O60512|B4GT3_HUMAN	56.767	266	113	2	77	340	77	342	4.34e-95	292
sp|O60513|B4GT4_HUMAN	tr|A0A340Y0M4|A0A340Y0M4_LIPVE	56.506	269	115	2	74	340	77	345	4.36e-95	293
sp|O60513|B4GT4_HUMAN	tr|A0A2K6GMP6|A0A2K6GMP6_PROCO	56.134	269	116	2	74	340	77	345	4.71e-95	292
sp|O60513|B4GT4_HUMAN	tr|A0A091CI90|A0A091CI90_FUKDA	56.134	269	116	2	74	340	77	345	4.71e-95	292
sp|O60513|B4GT4_HUMAN	tr|A0A286XW91|A0A286XW91_CAVPO	56.134	269	116	2	74	340	77	345	5.19e-95	292
sp|O60513|B4GT4_HUMAN	tr|A0A2U3WGX1|A0A2U3WGX1_ODORO	56.134	269	116	2	74	340	77	345	5.30e-95	292
sp|O60513|B4GT4_HUMAN	tr|A0A2U3YL72|A0A2U3YL72_LEPWE	56.134	269	116	2	74	340	77	345	5.42e-95	292
sp|O60513|B4GT4_HUMAN	tr|F6WU79|F6WU79_MACMU	56.767	266	113	2	77	340	77	342	5.45e-95	292
sp|O60513|B4GT4_HUMAN	tr|G7NXA4|G7NXA4_MACFA	56.767	266	113	2	77	340	77	342	5.45e-95	292
sp|O60513|B4GT4_HUMAN	tr|A0A2K6MQ20|A0A2K6MQ20_RHIBE	56.767	266	113	2	77	340	77	342	5.63e-95	292
sp|O60513|B4GT4_HUMAN	sp|Q5NVN3|B4GT3_PONAB	56.767	266	113	2	77	340	77	342	5.63e-95	292
sp|O60513|B4GT4_HUMAN	tr|A0A096NCZ3|A0A096NCZ3_PAPAN	56.767	266	113	2	77	340	77	342	5.63e-95	292
sp|O60513|B4GT4_HUMAN	tr|A0A2K6A9M7|A0A2K6A9M7_MANLE	56.767	266	113	2	77	340	77	342	5.63e-95	292
sp|O60513|B4GT4_HUMAN	tr|A0A0D9S3E9|A0A0D9S3E9_CHLSB	56.767	266	113	2	77	340	77	342	5.63e-95	292
sp|O60513|B4GT4_HUMAN	tr|A0A2K5KP87|A0A2K5KP87_CERAT	56.767	266	113	2	77	340	77	342	5.63e-95	292
sp|O60513|B4GT4_HUMAN	tr|A0A2Y9RZP8|A0A2Y9RZP8_PHYMC	56.506	269	115	2	74	340	77	345	6.04e-95	292
sp|O60513|B4GT4_HUMAN	tr|A0A3B4UT66|A0A3B4UT66_SERDU	49.818	275	137	1	66	339	100	374	6.15e-95	291
sp|O60513|B4GT4_HUMAN	tr|G5BWI2|G5BWI2_HETGA	56.391	266	114	2	77	340	80	345	6.24e-95	292
sp|O60513|B4GT4_HUMAN	tr|A0A1L8H5R9|A0A1L8H5R9_XENLA	50.549	273	133	2	70	340	66	338	6.98e-95	290
sp|O60513|B4GT4_HUMAN	tr|A0A1L8HC46|A0A1L8HC46_XENLA	51.880	266	126	2	77	340	73	338	9.46e-95	290
sp|O60513|B4GT4_HUMAN	tr|A0A0Q3Q961|A0A0Q3Q961_AMAAE	50.177	283	138	3	60	340	82	363	1.11e-94	291
sp|O60513|B4GT4_HUMAN	tr|A0A3B4UU67|A0A3B4UU67_SERDU	51.751	257	123	1	84	339	116	372	1.21e-94	291
sp|O60513|B4GT4_HUMAN	tr|A0A2Y9LZK2|A0A2Y9LZK2_DELLE	56.134	269	116	2	74	340	77	345	1.22e-94	291
sp|O60513|B4GT4_HUMAN	tr|A0A3Q0DXI4|A0A3Q0DXI4_TARSY	56.134	269	116	2	74	340	130	398	1.36e-94	293
sp|O60513|B4GT4_HUMAN	tr|G1P2P8|G1P2P8_MYOLU	55.556	270	117	3	74	340	78	347	1.65e-94	291
sp|O60513|B4GT4_HUMAN	tr|M3WTX2|M3WTX2_FELCA	49.301	286	142	2	58	340	111	396	1.85e-94	291
sp|O60513|B4GT4_HUMAN	tr|G1LLX7|G1LLX7_AILME	48.951	286	143	2	58	340	110	395	2.16e-94	291
sp|O60513|B4GT4_HUMAN	tr|A0A087RD90|A0A087RD90_APTFO	55.422	249	109	2	92	339	15	262	2.18e-94	286
sp|O60513|B4GT4_HUMAN	tr|M3YQ80|M3YQ80_MUSPF	45.981	311	162	3	36	340	49	359	3.14e-94	290
sp|O60513|B4GT4_HUMAN	tr|A0A5F4C1H9|A0A5F4C1H9_CANLF	56.506	269	115	2	74	340	78	346	3.18e-94	293
sp|O60513|B4GT4_HUMAN	tr|H2UCX6|H2UCX6_TAKRU	51.751	257	123	1	84	339	115	371	4.70e-94	290
sp|O60513|B4GT4_HUMAN	tr|F1PGZ1|F1PGZ1_CANLF	48.951	286	143	2	58	340	110	395	5.14e-94	290
sp|O60513|B4GT4_HUMAN	tr|A0A4X2LWF3|A0A4X2LWF3_VOMUR	56.015	266	115	2	77	340	80	345	6.25e-94	290
sp|O60513|B4GT4_HUMAN	tr|A0A2K6K9W9|A0A2K6K9W9_RHIBE	50.549	273	134	1	69	340	122	394	6.61e-94	290
sp|O60513|B4GT4_HUMAN	tr|A0A337SM79|A0A337SM79_FELCA	45.981	311	162	3	36	340	78	388	6.90e-94	290
sp|O60513|B4GT4_HUMAN	tr|A0A2U3VCF4|A0A2U3VCF4_ODORO	48.951	286	143	2	58	340	111	396	7.02e-94	290
sp|O60513|B4GT4_HUMAN	tr|A0A1S3WRU9|A0A1S3WRU9_ERIEU	49.123	285	143	2	58	340	75	359	7.40e-94	288
sp|O60513|B4GT4_HUMAN	tr|I3M476|I3M476_ICTTR	51.301	269	129	2	74	340	91	359	7.56e-94	288
sp|O60513|B4GT4_HUMAN	tr|G1L2L7|G1L2L7_AILME	45.981	311	162	3	36	340	78	388	7.77e-94	289
sp|O60513|B4GT4_HUMAN	tr|A0A5G3K4N8|A0A5G3K4N8_XENTR	50.365	274	135	1	67	339	93	366	7.79e-94	288
sp|O60513|B4GT4_HUMAN	tr|A0A091E096|A0A091E096_FUKDA	51.301	269	129	2	74	340	91	359	8.80e-94	288
sp|O60513|B4GT4_HUMAN	tr|J9P8C7|J9P8C7_CANLF	45.981	311	162	3	36	340	78	388	9.65e-94	289
sp|O60513|B4GT4_HUMAN	tr|A0A2Y9QLT6|A0A2Y9QLT6_TRIMA	51.301	269	129	2	74	340	117	385	1.03e-93	289
sp|O60513|B4GT4_HUMAN	tr|E9NRZ3|E9NRZ3_CAPHI	50.000	274	136	1	68	340	125	398	1.22e-93	289
sp|O60513|B4GT4_HUMAN	tr|A0A1U7RBZ0|A0A1U7RBZ0_MESAU	50.929	269	130	2	74	340	91	359	1.26e-93	288
sp|O60513|B4GT4_HUMAN	tr|F7FLT8|F7FLT8_CALJA	56.296	270	116	2	73	340	194	463	1.39e-93	293
sp|O60513|B4GT4_HUMAN	tr|G5AQE9|G5AQE9_HETGA	51.301	269	129	2	74	340	91	359	1.67e-93	288
sp|O60513|B4GT4_HUMAN	tr|A0A1U7R3Z2|A0A1U7R3Z2_MESAU	49.635	274	137	1	68	340	122	395	1.77e-93	288
sp|O60513|B4GT4_HUMAN	tr|H0VAA6|H0VAA6_CAVPO	51.301	269	129	2	74	340	91	359	1.94e-93	287
sp|O60513|B4GT4_HUMAN	tr|A0A1S3FZX0|A0A1S3FZX0_DIPOR	48.227	282	145	1	60	340	103	384	1.97e-93	288
sp|O60513|B4GT4_HUMAN	tr|M3XYN6|M3XYN6_MUSPF	48.601	286	144	2	58	340	98	383	1.99e-93	288
sp|O60513|B4GT4_HUMAN	tr|A0A2R9BXF0|A0A2R9BXF0_PANPA	51.301	269	129	2	74	340	119	387	2.09e-93	288
sp|O60513|B4GT4_HUMAN	tr|A0A2I3T8T2|A0A2I3T8T2_PANTR	51.301	269	129	2	74	340	120	388	2.15e-93	288
sp|O60513|B4GT4_HUMAN	tr|W5PIH2|W5PIH2_SHEEP	49.296	284	141	2	60	340	115	398	2.23e-93	288
sp|O60513|B4GT4_HUMAN	sp|O60909|B4GT2_HUMAN	50.929	269	130	2	74	340	94	362	2.33e-93	287
sp|O60513|B4GT4_HUMAN	tr|A0A2K5Z988|A0A2K5Z988_MANLE	50.929	269	130	2	74	340	115	383	2.37e-93	288
sp|O60513|B4GT4_HUMAN	tr|A0A384CRS7|A0A384CRS7_URSMA	50.929	269	130	2	74	340	120	388	2.40e-93	288
sp|O60513|B4GT4_HUMAN	tr|A0A2K5DJU5|A0A2K5DJU5_AOTNA	50.929	269	130	2	74	340	120	388	2.67e-93	288
sp|O60513|B4GT4_HUMAN	tr|G3HFF7|G3HFF7_CRIGR	50.929	269	130	2	74	340	91	359	2.72e-93	287
sp|O60513|B4GT4_HUMAN	tr|A0A2U3VYL5|A0A2U3VYL5_ODORO	50.929	269	130	2	74	340	120	388	2.76e-93	288
sp|O60513|B4GT4_HUMAN	tr|H9KWK9|H9KWK9_CALJA	50.929	269	130	2	74	340	120	388	2.76e-93	288
sp|O60513|B4GT4_HUMAN	tr|A0A2J8SM49|A0A2J8SM49_PONAB	50.929	269	130	2	74	340	92	360	2.81e-93	287
sp|O60513|B4GT4_HUMAN	tr|G1P6W9|G1P6W9_MYOLU	51.301	269	129	2	74	340	118	386	2.86e-93	288
sp|O60513|B4GT4_HUMAN	tr|G3U932|G3U932_LOXAF	50.929	269	130	2	74	340	91	359	2.93e-93	287
sp|O60513|B4GT4_HUMAN	sp|Q9Z2Y2|B4GT2_MOUSE	50.558	269	131	2	74	340	91	359	3.10e-93	287
sp|O60513|B4GT4_HUMAN	tr|A0A1L8GFQ4|A0A1L8GFQ4_XENLA	46.416	293	150	2	54	339	71	363	3.32e-93	287
sp|O60513|B4GT4_HUMAN	tr|A0A2K5NQL5|A0A2K5NQL5_CERAT	50.929	269	130	2	74	340	123	391	3.64e-93	288
sp|O60513|B4GT4_HUMAN	tr|A0A2K6MXR6|A0A2K6MXR6_RHIBE	50.929	269	130	2	74	340	118	386	3.80e-93	288
sp|O60513|B4GT4_HUMAN	tr|G1SPW8|G1SPW8_RABIT	51.301	269	129	2	74	340	119	387	3.83e-93	288
sp|O60513|B4GT4_HUMAN	tr|A0A2K5W8H0|A0A2K5W8H0_MACFA	49.301	286	142	2	58	340	109	394	3.91e-93	288
sp|O60513|B4GT4_HUMAN	tr|A0A2I3MC21|A0A2I3MC21_PAPAN	50.929	269	130	2	74	340	122	390	3.98e-93	288
sp|O60513|B4GT4_HUMAN	tr|A0A2K5WPP0|A0A2K5WPP0_MACFA	50.929	269	130	2	74	340	122	390	3.98e-93	288
sp|O60513|B4GT4_HUMAN	tr|A0A2K6GA66|A0A2K6GA66_PROCO	50.929	269	130	2	74	340	120	388	4.12e-93	288
sp|O60513|B4GT4_HUMAN	tr|A0A2Y9DDJ1|A0A2Y9DDJ1_TRIMA	47.603	292	150	2	52	340	95	386	4.28e-93	287
sp|O60513|B4GT4_HUMAN	tr|G3RMB8|G3RMB8_GORGO	50.929	269	130	2	74	340	119	387	4.97e-93	287
sp|O60513|B4GT4_HUMAN	tr|G3PYP2|G3PYP2_GASAC	50.973	257	125	1	84	339	105	361	7.11e-93	286
sp|O60513|B4GT4_HUMAN	tr|A0A096P1C9|A0A096P1C9_PAPAN	48.951	286	143	2	58	340	109	394	7.48e-93	287
sp|O60513|B4GT4_HUMAN	tr|A0A2Y9LCN9|A0A2Y9LCN9_DELLE	48.070	285	147	1	57	340	114	398	7.50e-93	287
sp|O60513|B4GT4_HUMAN	tr|A0A287BJP1|A0A287BJP1_PIG	50.929	269	130	2	74	340	119	387	7.58e-93	287
sp|O60513|B4GT4_HUMAN	sp|P08037|B4GT1_BOVIN	50.000	274	136	1	68	340	125	398	8.27e-93	287
sp|O60513|B4GT4_HUMAN	tr|A0A0D9RC00|A0A0D9RC00_CHLSB	48.951	286	143	2	58	340	109	394	8.43e-93	287
sp|O60513|B4GT4_HUMAN	tr|H0WI24|H0WI24_OTOGA	47.719	285	147	2	58	340	75	359	8.78e-93	286
sp|O60513|B4GT4_HUMAN	tr|G3R175|G3R175_GORGO	50.368	272	134	1	69	339	122	393	9.10e-93	286
sp|O60513|B4GT4_HUMAN	tr|H2PRY0|H2PRY0_PONAB	50.183	273	135	1	69	340	122	394	9.71e-93	286
sp|O60513|B4GT4_HUMAN	tr|F6WPI5|F6WPI5_MACMU	48.951	286	143	2	58	340	109	394	1.02e-92	286
sp|O60513|B4GT4_HUMAN	tr|A0A2K5NAK5|A0A2K5NAK5_CERAT	48.951	286	143	2	58	340	109	394	1.02e-92	286
sp|O60513|B4GT4_HUMAN	tr|K7BHK3|K7BHK3_PANTR	50.183	273	135	1	69	340	122	394	1.06e-92	286
sp|O60513|B4GT4_HUMAN	tr|A0A2R9BQS0|A0A2R9BQS0_PANPA	50.183	273	135	1	69	340	122	394	1.12e-92	286
sp|O60513|B4GT4_HUMAN	tr|A0A2U4BBB8|A0A2U4BBB8_TURTR	48.070	285	147	1	57	340	116	400	1.26e-92	286
sp|O60513|B4GT4_HUMAN	sp|P15291|B4GT1_HUMAN	50.183	273	135	1	69	340	122	394	1.39e-92	286
sp|O60513|B4GT4_HUMAN	tr|A0A452DY26|A0A452DY26_CAPHI	50.558	269	131	2	74	340	91	359	1.45e-92	285
sp|O60513|B4GT4_HUMAN	tr|A0A340Y0J0|A0A340Y0J0_LIPVE	48.070	285	147	1	57	340	116	400	1.59e-92	286
sp|O60513|B4GT4_HUMAN	tr|A0A2K6AIK6|A0A2K6AIK6_MANLE	50.183	273	135	1	69	340	72	344	1.64e-92	284
sp|O60513|B4GT4_HUMAN	tr|A0A2Y9STF3|A0A2Y9STF3_PHYMC	50.558	269	131	2	74	340	91	359	1.92e-92	285
sp|O60513|B4GT4_HUMAN	tr|W5NRB5|W5NRB5_SHEEP	50.558	269	131	2	74	340	91	359	2.09e-92	285
sp|O60513|B4GT4_HUMAN	tr|A0A1S3F6S2|A0A1S3F6S2_DIPOR	50.929	269	130	2	74	340	91	359	2.09e-92	285
sp|O60513|B4GT4_HUMAN	tr|A0A1L8HN05|A0A1L8HN05_XENLA	51.119	268	130	1	73	339	81	348	2.23e-92	284
sp|O60513|B4GT4_HUMAN	sp|P15535|B4GT1_MOUSE	48.399	281	144	1	61	340	115	395	2.49e-92	286
sp|O60513|B4GT4_HUMAN	tr|A0A2K6S2V9|A0A2K6S2V9_SAIBB	50.558	269	131	2	74	340	91	359	2.80e-92	285
sp|O60513|B4GT4_HUMAN	tr|A0A151NDR0|A0A151NDR0_ALLMI	53.506	271	123	1	73	340	80	350	2.89e-92	284
sp|O60513|B4GT4_HUMAN	tr|G1PTU6|G1PTU6_MYOLU	47.535	284	148	1	57	339	109	392	3.53e-92	285
sp|O60513|B4GT4_HUMAN	tr|A0A2U3Z031|A0A2U3Z031_LEPWE	50.558	269	131	2	74	340	91	359	3.63e-92	284
sp|O60513|B4GT4_HUMAN	tr|A0A1S3LXG5|A0A1S3LXG5_SALSA	49.805	257	128	1	84	339	109	365	4.14e-92	284
sp|O60513|B4GT4_HUMAN	tr|A0A1U7R1U5|A0A1U7R1U5_ALLSI	50.936	267	128	3	77	340	69	335	4.55e-92	283
sp|O60513|B4GT4_HUMAN	tr|A0A340YA52|A0A340YA52_LIPVE	50.186	269	132	2	74	340	91	359	6.25e-92	283
sp|O60513|B4GT4_HUMAN	tr|A0A2Y9F6J9|A0A2Y9F6J9_PHYMC	49.630	270	135	1	72	340	131	400	7.18e-92	285
sp|O60513|B4GT4_HUMAN	tr|I3M5Q2|I3M5Q2_ICTTR	49.091	275	139	1	67	340	120	394	8.38e-92	284
sp|O60513|B4GT4_HUMAN	tr|A0A3Q1LIN1|A0A3Q1LIN1_BOVIN	57.143	259	109	2	84	340	106	364	9.27e-92	285
sp|O60513|B4GT4_HUMAN	tr|A0A2Y9NAG8|A0A2Y9NAG8_DELLE	50.186	269	132	2	74	340	126	394	9.73e-92	284
sp|O60513|B4GT4_HUMAN	tr|L5KF06|L5KF06_PTEAL	48.252	286	145	2	57	339	108	393	1.16e-91	284
sp|O60513|B4GT4_HUMAN	tr|A0A2K6FCI1|A0A2K6FCI1_PROCO	49.817	273	136	1	69	340	122	394	1.17e-91	284
sp|O60513|B4GT4_HUMAN	tr|G3SNQ8|G3SNQ8_LOXAF	48.897	272	138	1	69	339	118	389	1.21e-91	284
sp|O60513|B4GT4_HUMAN	tr|A0A2K5D319|A0A2K5D319_AOTNA	47.917	288	145	2	58	340	109	396	2.69e-91	283
sp|O60513|B4GT4_HUMAN	tr|A0A1S3R2I9|A0A1S3R2I9_SALSA	49.416	257	129	1	84	339	109	365	3.01e-91	282
sp|O60513|B4GT4_HUMAN	tr|G3P6Y0|G3P6Y0_GASAC	51.301	269	129	2	74	340	82	350	4.73e-91	281
sp|O60513|B4GT4_HUMAN	tr|A0A1S3LGK0|A0A1S3LGK0_SALSA	50.923	271	131	2	72	340	80	350	4.84e-91	284
sp|O60513|B4GT4_HUMAN	tr|A0A060YQD7|A0A060YQD7_ONCMY	50.923	271	131	2	72	340	80	350	5.41e-91	284
sp|O60513|B4GT4_HUMAN	tr|A0A2K6UN70|A0A2K6UN70_SAIBB	50.000	270	134	1	72	340	126	395	5.57e-91	282
sp|O60513|B4GT4_HUMAN	tr|F6WMT6|F6WMT6_ORNAN	52.124	259	122	2	84	340	149	407	5.62e-91	283
sp|O60513|B4GT4_HUMAN	tr|A0A4X2LIN8|A0A4X2LIN8_VOMUR	51.737	259	123	2	84	340	107	365	9.41e-91	281
sp|O60513|B4GT4_HUMAN	tr|G3PVA8|G3PVA8_GASAC	49.621	264	132	1	77	339	114	377	1.14e-90	281
sp|O60513|B4GT4_HUMAN	tr|H2RLV2|H2RLV2_TAKRU	50.781	256	124	2	86	339	17	272	1.25e-90	277
sp|O60513|B4GT4_HUMAN	tr|A0A287BG16|A0A287BG16_PIG	47.203	286	148	2	58	340	112	397	1.64e-90	281
sp|O60513|B4GT4_HUMAN	tr|A0A1S2ZQD6|A0A1S2ZQD6_ERIEU	45.302	298	162	1	44	340	86	383	1.67e-90	280
sp|O60513|B4GT4_HUMAN	tr|A0A2I3H561|A0A2I3H561_NOMLE	49.638	276	135	2	69	340	82	357	1.71e-90	280
sp|O60513|B4GT4_HUMAN	tr|F6YQV4|F6YQV4_HORSE	51.737	259	123	2	84	340	126	384	1.91e-90	280
sp|O60513|B4GT4_HUMAN	tr|F7I1Z8|F7I1Z8_CALJA	49.630	270	135	1	72	340	127	396	2.08e-90	281
sp|O60513|B4GT4_HUMAN	tr|A0A2U3XT85|A0A2U3XT85_LEPWE	51.406	249	120	1	92	339	5	253	3.65e-90	275
sp|O60513|B4GT4_HUMAN	tr|A0A1U7TU44|A0A1U7TU44_TARSY	50.965	259	125	2	84	340	101	359	5.51e-90	278
sp|O60513|B4GT4_HUMAN	tr|G1KPW5|G1KPW5_ANOCA	50.579	259	126	2	84	340	105	363	6.87e-90	278
sp|O60513|B4GT4_HUMAN	tr|A0A1L8HW55|A0A1L8HW55_XENLA	46.644	298	150	6	7	301	20	311	1.33e-89	276
sp|O60513|B4GT4_HUMAN	tr|A0A3B5K515|A0A3B5K515_TAKRU	53.846	247	112	2	96	340	130	376	1.37e-89	280
sp|O60513|B4GT4_HUMAN	tr|A0A091DW69|A0A091DW69_FUKDA	47.368	285	147	2	58	339	248	532	1.84e-89	283
sp|O60513|B4GT4_HUMAN	tr|A0A1U7V4P2|A0A1U7V4P2_TARSY	51.406	249	120	1	92	339	5	253	2.08e-89	273
sp|O60513|B4GT4_HUMAN	tr|A0A4X2KA98|A0A4X2KA98_VOMUR	49.635	274	137	1	68	340	66	339	4.48e-89	275
sp|O60513|B4GT4_HUMAN	tr|A0A5G3HXI1|A0A5G3HXI1_XENTR	50.973	257	124	2	86	340	59	315	4.50e-89	275
sp|O60513|B4GT4_HUMAN	tr|G3I8W2|G3I8W2_CRIGR	51.004	249	121	1	92	339	5	253	6.45e-89	272
sp|O60513|B4GT4_HUMAN	tr|A0A2U4BJU2|A0A2U4BJU2_TURTR	48.746	279	131	3	74	340	126	404	7.95e-89	277
sp|O60513|B4GT4_HUMAN	tr|L5KQU7|L5KQU7_PTEAL	47.917	288	129	3	74	340	91	378	2.54e-88	275
sp|O60513|B4GT4_HUMAN	tr|G5B040|G5B040_HETGA	49.799	249	124	1	92	339	5	253	1.53e-87	268
sp|O60513|B4GT4_HUMAN	tr|A0A3B4URP5|A0A3B4URP5_SERDU	52.632	247	115	2	96	340	90	336	1.78e-87	273
sp|O60513|B4GT4_HUMAN	tr|A0A286XCL5|A0A286XCL5_CAVPO	50.201	249	123	1	92	339	71	319	2.99e-87	270
sp|O60513|B4GT4_HUMAN	tr|F6RJ53|F6RJ53_BOVIN	45.791	297	131	3	74	340	91	387	7.03e-87	271
sp|O60513|B4GT4_HUMAN	tr|A0A2I0LH69|A0A2I0LH69_COLLI	55.708	219	96	1	122	339	2	220	1.70e-85	263
sp|O60513|B4GT4_HUMAN	tr|A0A091I4X3|A0A091I4X3_CALAN	49.811	265	122	3	86	339	7	271	5.26e-85	263
sp|O60513|B4GT4_HUMAN	tr|A0A2I3HJD1|A0A2I3HJD1_NOMLE	54.348	230	103	2	74	301	91	320	5.64e-84	261
sp|O60513|B4GT4_HUMAN	tr|A0A0D9S7I2|A0A0D9S7I2_CHLSB	54.077	233	105	2	74	304	93	325	1.18e-83	262
sp|O60513|B4GT4_HUMAN	tr|A0A3B4THS7|A0A3B4THS7_SERDU	46.953	279	146	1	64	340	67	345	1.65e-83	261
sp|O60513|B4GT4_HUMAN	tr|F6UDH4|F6UDH4_MACMU	54.077	233	105	2	74	304	93	325	3.48e-83	261
sp|O60513|B4GT4_HUMAN	tr|A0A087R5T6|A0A087R5T6_APTFO	60.938	192	74	1	111	301	2	193	4.74e-83	254
sp|O60513|B4GT4_HUMAN	tr|I3MTE1|I3MTE1_ICTTR	46.125	271	145	1	73	342	73	343	9.08e-83	260
sp|O60513|B4GT4_HUMAN	tr|G3NCV3|G3NCV3_GASAC	50.870	230	113	0	111	340	28	257	1.34e-82	256
sp|O60513|B4GT4_HUMAN	tr|F6Q4T6|F6Q4T6_HORSE	45.788	273	147	1	73	344	82	354	1.50e-81	256
sp|O60513|B4GT4_HUMAN	tr|A0A1L8HWV1|A0A1L8HWV1_XENLA	41.479	311	173	4	36	343	71	375	3.12e-81	256
sp|O60513|B4GT4_HUMAN	tr|F6VH26|F6VH26_XENTR	43.416	281	151	3	70	343	77	356	3.33e-81	256
sp|O60513|B4GT4_HUMAN	tr|G1NC93|G1NC93_MELGA	54.930	213	95	1	128	339	93	305	5.54e-81	254
sp|O60513|B4GT4_HUMAN	tr|H2RR09|H2RR09_TAKRU	45.878	279	149	1	64	340	51	329	7.22e-81	254
sp|O60513|B4GT4_HUMAN	tr|A0A0Q3UU60|A0A0Q3UU60_AMAAE	47.388	268	139	2	77	342	72	339	1.42e-80	254
sp|O60513|B4GT4_HUMAN	tr|A0A1L8HWR0|A0A1L8HWR0_XENLA	43.885	278	154	2	67	343	76	352	2.94e-80	253
sp|O60513|B4GT4_HUMAN	tr|A0A151MD25|A0A151MD25_ALLMI	42.470	332	178	7	13	342	18	338	1.61e-79	251
sp|O60513|B4GT4_HUMAN	tr|G1NNC2|G1NNC2_MELGA	46.520	273	142	3	72	342	67	337	6.67e-79	249
sp|O60513|B4GT4_HUMAN	tr|A0A3B5KK36|A0A3B5KK36_TAKRU	43.253	289	160	2	53	339	46	332	1.18e-78	249
sp|O60513|B4GT4_HUMAN	tr|H2S7X0|H2S7X0_TAKRU	42.759	290	162	2	53	340	82	369	4.93e-78	248
sp|O60513|B4GT4_HUMAN	tr|A0A1U7RX79|A0A1U7RX79_ALLSI	57.068	191	82	0	150	340	128	318	8.21e-78	246
sp|O60513|B4GT4_HUMAN	tr|A0A3B4UTX1|A0A3B4UTX1_SERDU	51.515	231	110	2	73	301	83	313	8.28e-78	247
sp|O60513|B4GT4_HUMAN	tr|R0K063|R0K063_ANAPL	46.863	271	140	3	74	342	69	337	1.37e-77	246
sp|O60513|B4GT4_HUMAN	tr|A0A226NN99|A0A226NN99_CALSU	45.324	278	150	2	67	342	61	338	2.25e-77	245
sp|O60513|B4GT4_HUMAN	tr|A0A3B5K480|A0A3B5K480_TAKRU	45.353	269	145	1	74	340	137	405	6.17e-77	247
sp|O60513|B4GT4_HUMAN	tr|H0ZT47|H0ZT47_TAEGU	48.276	232	119	1	109	339	1	232	9.16e-77	240
sp|O60513|B4GT4_HUMAN	tr|A0A1U7SE79|A0A1U7SE79_ALLSI	41.742	333	180	8	13	342	18	339	9.60e-77	244
sp|O60513|B4GT4_HUMAN	tr|A0A091J3K7|A0A091J3K7_EGRGA	55.556	198	87	1	143	339	1	198	1.42e-76	239
sp|O60513|B4GT4_HUMAN	tr|H2N517|H2N517_PONAB	52.060	267	123	5	77	340	77	341	2.32e-76	244
sp|O60513|B4GT4_HUMAN	tr|A0A1L8HNH6|A0A1L8HNH6_XENLA	42.435	271	153	3	74	343	60	328	4.18e-76	242
sp|O60513|B4GT4_HUMAN	tr|F7E1C5|F7E1C5_ORNAN	56.410	195	84	1	73	266	21	215	1.18e-75	236
sp|O60513|B4GT4_HUMAN	tr|G1NA14|G1NA14_MELGA	59.341	182	73	1	86	266	4	185	1.58e-75	235
sp|O60513|B4GT4_HUMAN	tr|A0A067R4N5|A0A067R4N5_ZOONE	46.038	265	138	3	77	340	158	418	2.94e-75	243
sp|O60513|B4GT4_HUMAN	tr|A0A026W1H3|A0A026W1H3_OOCBI	44.765	277	148	3	58	333	11	283	3.09e-75	238
sp|O60513|B4GT4_HUMAN	tr|A0A2I0LLT4|A0A2I0LLT4_COLLI	56.863	204	82	3	74	275	168	367	1.93e-74	239
sp|O60513|B4GT4_HUMAN	tr|A0A1S3WTR6|A0A1S3WTR6_ERIEU	44.161	274	144	3	73	342	22	290	7.02e-74	235
sp|O60513|B4GT4_HUMAN	tr|A0A091J5V8|A0A091J5V8_EGRGA	54.589	207	91	3	59	263	81	286	2.17e-73	233
sp|O60513|B4GT4_HUMAN	tr|D6WWI8|D6WWI8_TRICA	42.491	273	152	3	68	338	92	361	2.54e-73	236
sp|O60513|B4GT4_HUMAN	tr|A0A194QFY1|A0A194QFY1_PAPXU	43.825	251	135	3	93	340	213	460	5.16e-73	238
sp|O60513|B4GT4_HUMAN	tr|A0A287AN73|A0A287AN73_PIG	44.238	269	149	1	73	340	97	365	6.35e-72	232
sp|O60513|B4GT4_HUMAN	tr|A0A384BK55|A0A384BK55_URSMA	44.444	270	148	2	74	342	83	351	1.31e-70	228
sp|O60513|B4GT4_HUMAN	tr|R0KES1|R0KES1_ANAPL	44.218	294	131	7	60	340	88	361	6.94e-70	227
sp|O60513|B4GT4_HUMAN	tr|Q7KN92|Q7KN92_DROME	40.141	284	158	5	55	333	113	389	1.20e-68	225
sp|O60513|B4GT4_HUMAN	tr|K7FWX9|K7FWX9_PELSI	53.125	192	89	1	62	252	66	257	7.34e-68	219
sp|O60513|B4GT4_HUMAN	tr|A0A1S3PAR6|A0A1S3PAR6_SALSA	43.820	267	143	4	77	339	108	371	1.93e-67	221
sp|O60513|B4GT4_HUMAN	tr|A0A3B4V564|A0A3B4V564_SERDU	42.751	269	147	4	77	341	108	373	3.30e-67	221
sp|O60513|B4GT4_HUMAN	tr|A0A5G3JLW3|A0A5G3JLW3_XENTR	44.195	267	140	6	77	338	105	367	5.67e-67	220
sp|O60513|B4GT4_HUMAN	tr|A0A5G3JMR2|A0A5G3JMR2_XENTR	44.195	267	140	6	77	338	106	368	5.83e-67	220
sp|O60513|B4GT4_HUMAN	tr|Q28CK7|Q28CK7_XENTR	44.195	267	140	6	77	338	109	371	6.26e-67	220
sp|O60513|B4GT4_HUMAN	tr|A0A060WJR6|A0A060WJR6_ONCMY	50.785	191	92	1	148	338	1	189	9.69e-67	215
sp|O60513|B4GT4_HUMAN	tr|K7F3W2|K7F3W2_PELSI	42.642	265	114	5	77	339	72	300	1.27e-66	217
sp|O60513|B4GT4_HUMAN	tr|A0A2U4B3Z6|A0A2U4B3Z6_TURTR	55.738	183	80	1	159	340	12	194	1.27e-66	214
sp|O60513|B4GT4_HUMAN	tr|A0A1S3KK76|A0A1S3KK76_SALSA	43.071	267	145	4	77	339	108	371	1.67e-66	219
sp|O60513|B4GT4_HUMAN	tr|A0A1L8FSW1|A0A1L8FSW1_XENLA	43.820	267	141	6	77	338	109	371	3.03e-66	218
sp|O60513|B4GT4_HUMAN	tr|A0A026WQH2|A0A026WQH2_OOCBI	36.283	339	177	5	9	339	22	329	4.08e-66	216
sp|O60513|B4GT4_HUMAN	tr|A0A0L0CBN3|A0A0L0CBN3_LUCCU	40.000	270	148	5	73	333	115	379	4.57e-66	218
sp|O60513|B4GT4_HUMAN	tr|A0A093GGQ2|A0A093GGQ2_DRYPU	41.199	267	151	4	77	339	97	361	6.16e-66	217
sp|O60513|B4GT4_HUMAN	tr|H2SK21|H2SK21_TAKRU	42.491	273	140	4	77	340	107	371	6.27e-66	218
sp|O60513|B4GT4_HUMAN	tr|A0A151NZ03|A0A151NZ03_ALLMI	41.573	267	149	5	77	339	58	321	8.89e-66	215
sp|O60513|B4GT4_HUMAN	tr|A0A3B5K158|A0A3B5K158_TAKRU	43.820	267	142	5	77	338	107	370	1.22e-65	216
sp|O60513|B4GT4_HUMAN	tr|G1M775|G1M775_AILME	44.118	272	142	3	74	340	85	351	1.29e-65	215
sp|O60513|B4GT4_HUMAN	tr|A0A087R8H1|A0A087R8H1_APTFO	41.199	267	151	4	77	339	84	348	1.38e-65	216
sp|O60513|B4GT4_HUMAN	tr|A0A2I0M294|A0A2I0M294_COLLI	41.948	267	148	5	77	339	70	333	1.93e-65	215
sp|O60513|B4GT4_HUMAN	tr|F6V492|F6V492_XENTR	41.729	266	149	4	76	338	88	350	3.44e-65	215
sp|O60513|B4GT4_HUMAN	tr|A0A1L8ELE7|A0A1L8ELE7_XENLA	42.105	266	148	4	76	338	115	377	3.50e-65	216
sp|O60513|B4GT4_HUMAN	tr|A0A091HPY2|A0A091HPY2_CALAN	41.199	267	151	4	77	339	85	349	3.66e-65	214
sp|O60513|B4GT4_HUMAN	tr|H2SNB9|H2SNB9_TAKRU	42.279	272	140	5	77	339	108	371	6.15e-65	214
sp|O60513|B4GT4_HUMAN	tr|F6V3S9|F6V3S9_XENTR	41.729	266	149	4	76	338	119	381	7.34e-65	215
sp|O60513|B4GT4_HUMAN	tr|Q28GV5|Q28GV5_XENTR	41.729	266	149	4	76	338	115	377	7.91e-65	214
sp|O60513|B4GT4_HUMAN	tr|H9H1R4|H9H1R4_MELGA	41.199	267	150	5	77	339	115	378	9.00e-65	214
sp|O60513|B4GT4_HUMAN	tr|A0A099ZH08|A0A099ZH08_TINGU	40.824	267	152	4	77	339	75	339	9.23e-65	213
sp|O60513|B4GT4_HUMAN	tr|A0A1L8FYU5|A0A1L8FYU5_XENLA	43.446	267	142	6	77	338	109	371	1.00e-64	214
sp|O60513|B4GT4_HUMAN	tr|G3NBV1|G3NBV1_GASAC	41.948	267	148	4	77	339	108	371	1.12e-64	214
sp|O60513|B4GT4_HUMAN	tr|H0ZEM5|H0ZEM5_TAEGU	41.636	269	149	6	75	339	74	338	1.15e-64	213
sp|O60513|B4GT4_HUMAN	tr|A0A1S3LI14|A0A1S3LI14_SALSA	42.322	267	146	4	77	338	106	369	1.25e-64	214
sp|O60513|B4GT4_HUMAN	tr|A0A3Q0G0H9|A0A3Q0G0H9_ALLSI	41.418	268	150	5	77	340	162	426	1.39e-64	215
sp|O60513|B4GT4_HUMAN	tr|A0A194QBI7|A0A194QBI7_PAPXU	41.694	307	158	8	44	340	500	795	1.75e-64	223
sp|O60513|B4GT4_HUMAN	tr|A0A194QBI7|A0A194QBI7_PAPXU	39.444	180	104	3	68	244	139	316	8.51e-36	143
sp|O60513|B4GT4_HUMAN	tr|A0A194QBI7|A0A194QBI7_PAPXU	40.237	169	91	3	165	330	313	474	1.43e-33	136
sp|O60513|B4GT4_HUMAN	tr|A0A3B4UVF2|A0A3B4UVF2_SERDU	43.123	269	145	5	77	340	106	371	2.03e-64	213
sp|O60513|B4GT4_HUMAN	tr|A0A091W378|A0A091W378_OPIHO	40.449	267	153	4	77	339	75	339	3.39e-64	212
sp|O60513|B4GT4_HUMAN	tr|H9JD88|H9JD88_BOMMO	40.959	271	150	6	30	295	109	374	3.66e-64	213
sp|O60513|B4GT4_HUMAN	tr|A0A4X2LIH5|A0A4X2LIH5_VOMUR	41.544	272	142	5	77	339	113	376	5.81e-64	212
sp|O60513|B4GT4_HUMAN	tr|G1KCZ0|G1KCZ0_ANOCA	47.186	231	113	5	104	330	105	330	6.46e-64	210
sp|O60513|B4GT4_HUMAN	tr|A0A2U3WTG8|A0A2U3WTG8_ODORO	42.007	269	147	5	77	340	114	378	7.47e-64	212
sp|O60513|B4GT4_HUMAN	tr|G3HET2|G3HET2_CRIGR	40.672	268	152	5	77	340	70	334	8.85e-64	211
sp|O60513|B4GT4_HUMAN	tr|E9HVS0|E9HVS0_DAPPU	44.118	238	121	4	111	339	10	244	1.30e-63	207
sp|O60513|B4GT4_HUMAN	tr|A0A1L8ESP9|A0A1L8ESP9_XENLA	41.353	266	150	4	76	338	115	377	1.34e-63	211
sp|O60513|B4GT4_HUMAN	tr|M3Z1J2|M3Z1J2_MUSPF	40.299	268	153	5	77	340	70	334	1.35e-63	210
sp|O60513|B4GT4_HUMAN	tr|R0K5A3|R0K5A3_ANAPL	41.264	269	150	6	77	339	98	364	1.62e-63	211
sp|O60513|B4GT4_HUMAN	tr|A0A1U7QA69|A0A1U7QA69_MESAU	40.672	268	152	5	77	340	114	378	2.02e-63	211
sp|O60513|B4GT4_HUMAN	tr|E2BHC9|E2BHC9_HARSA	35.294	340	191	4	3	339	16	329	2.19e-63	209
sp|O60513|B4GT4_HUMAN	tr|A0A2Y9D967|A0A2Y9D967_TRIMA	41.636	269	148	5	77	340	113	377	2.90e-63	211
sp|O60513|B4GT4_HUMAN	tr|E9GVH4|E9GVH4_DAPPU	42.909	275	141	7	77	340	2	271	2.98e-63	208
sp|O60513|B4GT4_HUMAN	tr|A0A2K6EQG7|A0A2K6EQG7_PROCO	40.672	268	152	5	77	340	81	345	3.09e-63	209
sp|O60513|B4GT4_HUMAN	tr|H0WK40|H0WK40_OTOGA	40.824	267	151	5	77	339	116	379	3.10e-63	211
sp|O60513|B4GT4_HUMAN	sp|A0A1S6M251|B4GT5_PIG	41.418	268	150	5	77	340	114	378	3.57e-63	210
sp|O60513|B4GT4_HUMAN	tr|K7FAU8|K7FAU8_PELSI	42.322	267	147	4	77	339	108	371	3.81e-63	210
sp|O60513|B4GT4_HUMAN	tr|A0A452EZN6|A0A452EZN6_CAPHI	41.573	267	151	4	77	340	114	378	3.85e-63	210
sp|O60513|B4GT4_HUMAN	tr|A0A091DZI8|A0A091DZI8_FUKDA	40.299	268	153	5	77	340	106	370	3.85e-63	210
sp|O60513|B4GT4_HUMAN	tr|A0A4X2JWV1|A0A4X2JWV1_VOMUR	42.066	271	148	4	77	340	108	376	3.93e-63	210
sp|O60513|B4GT4_HUMAN	sp|Q9JMK0|B4GT5_MOUSE	41.045	268	151	5	77	340	114	378	4.14e-63	210
sp|O60513|B4GT4_HUMAN	tr|W5PTH7|W5PTH7_SHEEP	41.418	268	150	5	77	340	144	408	4.36e-63	211
sp|O60513|B4GT4_HUMAN	tr|A0A2I0MX39|A0A2I0MX39_COLLI	42.435	271	143	5	77	340	64	328	4.80e-63	208
sp|O60513|B4GT4_HUMAN	tr|A0A093FY78|A0A093FY78_DRYPU	42.804	271	142	5	77	340	76	340	5.08e-63	209
sp|O60513|B4GT4_HUMAN	tr|A0A384CPP8|A0A384CPP8_URSMA	40.299	268	153	5	77	340	96	360	5.78e-63	209
sp|O60513|B4GT4_HUMAN	tr|F1MUJ7|F1MUJ7_BOVIN	41.573	267	151	4	77	340	114	378	6.43e-63	209
sp|O60513|B4GT4_HUMAN	tr|A0A5F9D8S4|A0A5F9D8S4_RABIT	40.824	267	153	4	77	340	95	359	6.47e-63	209
sp|O60513|B4GT4_HUMAN	tr|H0VNL1|H0VNL1_CAVPO	41.045	268	151	5	77	340	75	339	7.27e-63	208
sp|O60513|B4GT4_HUMAN	tr|A0A3Q0DDI8|A0A3Q0DDI8_MESAU	42.322	267	147	4	77	339	108	371	7.32e-63	209
sp|O60513|B4GT4_HUMAN	tr|A0A1S3QVM8|A0A1S3QVM8_SALSA	54.651	172	78	0	168	339	6	177	7.58e-63	202
sp|O60513|B4GT4_HUMAN	tr|A0A091W4R9|A0A091W4R9_OPIHO	42.435	271	143	5	77	340	70	334	7.59e-63	208
sp|O60513|B4GT4_HUMAN	tr|I3M349|I3M349_ICTTR	41.045	268	151	5	77	340	75	339	7.75e-63	208
sp|O60513|B4GT4_HUMAN	tr|G5AZ09|G5AZ09_HETGA	40.824	267	151	5	77	339	86	349	8.11e-63	208
sp|O60513|B4GT4_HUMAN	tr|K7F781|K7F781_PELSI	40.824	267	151	5	77	339	95	358	8.96e-63	209
sp|O60513|B4GT4_HUMAN	tr|G1M4M6|G1M4M6_AILME	41.264	269	149	5	77	340	111	375	9.51e-63	209
sp|O60513|B4GT4_HUMAN	tr|R0LND9|R0LND9_ANAPL	43.191	257	140	3	89	340	1	256	9.98e-63	205
sp|O60513|B4GT4_HUMAN	tr|A0A3Q0E7U3|A0A3Q0E7U3_TARSY	40.824	267	151	5	77	339	92	355	1.04e-62	208
sp|O60513|B4GT4_HUMAN	tr|A0A087REC3|A0A087REC3_APTFO	42.804	271	142	5	77	340	70	334	1.34e-62	207
sp|O60513|B4GT4_HUMAN	tr|A0A1S3ADD2|A0A1S3ADD2_ERIEU	41.045	268	151	5	77	340	114	378	1.42e-62	209
sp|O60513|B4GT4_HUMAN	tr|F6XE53|F6XE53_ORNAN	41.573	267	149	5	77	339	70	333	1.48e-62	207
sp|O60513|B4GT4_HUMAN	tr|A0A091J7A3|A0A091J7A3_EGRGA	42.435	271	143	5	77	340	70	334	1.48e-62	207
sp|O60513|B4GT4_HUMAN	tr|A0A2U4C1W6|A0A2U4C1W6_TURTR	40.824	267	153	4	77	340	114	378	1.55e-62	209
sp|O60513|B4GT4_HUMAN	tr|A0A340WAE4|A0A340WAE4_LIPVE	40.824	267	153	4	77	340	114	378	1.55e-62	209
sp|O60513|B4GT4_HUMAN	tr|A0A2Y9Q6I7|A0A2Y9Q6I7_DELLE	40.824	267	153	4	77	340	114	378	1.55e-62	209
sp|O60513|B4GT4_HUMAN	tr|G3SPK5|G3SPK5_LOXAF	40.299	268	153	5	77	340	113	377	1.68e-62	208
sp|O60513|B4GT4_HUMAN	tr|M3XQI8|M3XQI8_MUSPF	42.336	274	156	2	70	342	61	333	1.76e-62	207
sp|O60513|B4GT4_HUMAN	tr|G3UDN7|G3UDN7_LOXAF	41.948	267	148	5	77	339	109	372	1.77e-62	208
sp|O60513|B4GT4_HUMAN	sp|Q9WVK5|B4GT6_MOUSE	42.322	267	147	4	77	339	108	371	1.78e-62	208
sp|O60513|B4GT4_HUMAN	tr|A0A1S3FT84|A0A1S3FT84_DIPOR	41.573	267	151	4	77	340	70	334	1.85e-62	207
sp|O60513|B4GT4_HUMAN	tr|A0A2I2YGP3|A0A2I2YGP3_GORGO	40.299	268	153	5	77	340	75	339	1.87e-62	207
sp|O60513|B4GT4_HUMAN	tr|A0A2Y9T5K8|A0A2Y9T5K8_PHYMC	40.824	267	153	4	77	340	114	378	1.92e-62	208
sp|O60513|B4GT4_HUMAN	tr|A0A5F4CM52|A0A5F4CM52_CANLF	41.111	270	150	5	76	340	158	423	2.02e-62	210
sp|O60513|B4GT4_HUMAN	tr|A0A151MNQ7|A0A151MNQ7_ALLMI	42.804	271	142	5	77	340	113	377	2.10e-62	208
sp|O60513|B4GT4_HUMAN	tr|H2P293|H2P293_PONAB	40.299	268	153	5	77	340	70	334	2.10e-62	207
sp|O60513|B4GT4_HUMAN	tr|A0A0D9RR85|A0A0D9RR85_CHLSB	40.299	268	153	5	77	340	70	334	2.17e-62	207
sp|O60513|B4GT4_HUMAN	tr|A0A091I6I3|A0A091I6I3_CALAN	42.435	271	143	5	77	340	70	334	2.17e-62	207
sp|O60513|B4GT4_HUMAN	tr|A0A1U8DH71|A0A1U8DH71_ALLSI	42.435	271	143	5	77	340	64	328	2.25e-62	207
sp|O60513|B4GT4_HUMAN	tr|A0A2K5YRT1|A0A2K5YRT1_MANLE	40.449	267	152	5	77	339	64	327	2.30e-62	207
sp|O60513|B4GT4_HUMAN	tr|G1KRN0|G1KRN0_ANOCA	41.199	267	150	5	77	339	117	380	2.49e-62	208
sp|O60513|B4GT4_HUMAN	tr|A0A2K5F082|A0A2K5F082_AOTNA	40.824	267	151	5	77	339	87	350	2.49e-62	207
sp|O60513|B4GT4_HUMAN	tr|A0A2R8MEY9|A0A2R8MEY9_CALJA	40.602	266	153	4	77	339	114	377	2.97e-62	208
sp|O60513|B4GT4_HUMAN	tr|A0A2K6S4W8|A0A2K6S4W8_SAIBB	40.824	267	151	5	77	339	94	357	3.04e-62	207
sp|O60513|B4GT4_HUMAN	tr|R0M7R6|R0M7R6_ANAPL	42.435	271	143	5	77	340	70	334	3.13e-62	206
sp|O60513|B4GT4_HUMAN	tr|E1BCQ2|E1BCQ2_BOVIN	41.667	276	138	4	77	340	108	372	3.38e-62	207
sp|O60513|B4GT4_HUMAN	tr|H0ZKF7|H0ZKF7_TAEGU	41.791	268	149	4	77	340	108	372	4.02e-62	207
sp|O60513|B4GT4_HUMAN	tr|A0A2I3HEK5|A0A2I3HEK5_NOMLE	40.449	267	152	5	77	339	114	377	4.61e-62	207
sp|O60513|B4GT4_HUMAN	tr|A0A5F5XNQ8|A0A5F5XNQ8_FELCA	40.149	269	154	5	76	340	113	378	5.15e-62	209
sp|O60513|B4GT4_HUMAN	sp|O43286|B4GT5_HUMAN	40.824	267	151	5	77	339	114	377	5.77e-62	207
sp|O60513|B4GT4_HUMAN	tr|A0A091JNE3|A0A091JNE3_EGRGA	40.214	281	148	7	77	339	84	362	6.14e-62	207
sp|O60513|B4GT4_HUMAN	tr|A0A096NNQ9|A0A096NNQ9_PAPAN	40.449	267	152	5	77	339	114	377	6.22e-62	207
sp|O60513|B4GT4_HUMAN	tr|A0A2K5U705|A0A2K5U705_MACFA	40.449	267	152	5	77	339	114	377	6.22e-62	207
sp|O60513|B4GT4_HUMAN	tr|A0A2K5N4Y5|A0A2K5N4Y5_CERAT	40.449	267	152	5	77	339	114	377	6.22e-62	207
sp|O60513|B4GT4_HUMAN	tr|A0A286XF43|A0A286XF43_CAVPO	41.455	275	138	4	77	339	108	371	6.30e-62	207
sp|O60513|B4GT4_HUMAN	tr|A0A2R9ABP6|A0A2R9ABP6_PANPA	40.449	267	152	5	77	339	97	360	6.69e-62	206
sp|O60513|B4GT4_HUMAN	tr|F6ZBR3|F6ZBR3_HORSE	40.672	268	152	5	77	340	114	378	7.30e-62	207
sp|O60513|B4GT4_HUMAN	tr|H2QKJ8|H2QKJ8_PANTR	40.824	267	151	5	77	339	114	377	1.12e-61	206
sp|O60513|B4GT4_HUMAN	tr|F6U9H9|F6U9H9_ORNAN	51.934	181	86	1	160	339	1	181	1.18e-61	200
sp|O60513|B4GT4_HUMAN	tr|A0A5G2R5D1|A0A5G2R5D1_PIG	40.942	276	140	4	77	340	108	372	1.24e-61	206
sp|O60513|B4GT4_HUMAN	tr|A0A5F9CEM6|A0A5F9CEM6_RABIT	40.942	276	140	4	77	340	108	372	1.33e-61	206
sp|O60513|B4GT4_HUMAN	tr|I3MGC4|I3MGC4_ICTTR	41.091	275	139	4	77	339	108	371	1.39e-61	206
sp|O60513|B4GT4_HUMAN	tr|G1NDL7|G1NDL7_MELGA	41.852	270	144	5	77	339	94	357	1.39e-61	206
sp|O60513|B4GT4_HUMAN	tr|A0A1S2ZL12|A0A1S2ZL12_ERIEU	41.091	275	139	4	77	339	108	371	1.45e-61	206
sp|O60513|B4GT4_HUMAN	tr|A0A2K6L3I9|A0A2K6L3I9_RHIBE	40.942	276	140	4	77	340	108	372	1.55e-61	206
sp|O60513|B4GT4_HUMAN	tr|A0A096MU36|A0A096MU36_PAPAN	40.942	276	140	4	77	340	108	372	1.55e-61	206
sp|O60513|B4GT4_HUMAN	tr|A0A2K5XE25|A0A2K5XE25_MANLE	40.942	276	140	4	77	340	108	372	1.55e-61	206
sp|O60513|B4GT4_HUMAN	tr|F7CF81|F7CF81_MACMU	40.942	276	140	4	77	340	108	372	1.55e-61	206
sp|O60513|B4GT4_HUMAN	tr|G7PWK9|G7PWK9_MACFA	40.942	276	140	4	77	340	108	372	1.55e-61	206
sp|O60513|B4GT4_HUMAN	tr|A0A0D9RZ45|A0A0D9RZ45_CHLSB	40.942	276	140	4	77	340	108	372	1.55e-61	206
sp|O60513|B4GT4_HUMAN	tr|A0A2K5N2V6|A0A2K5N2V6_CERAT	40.942	276	140	4	77	340	108	372	1.55e-61	206
sp|O60513|B4GT4_HUMAN	tr|H2QEE7|H2QEE7_PANTR	40.942	276	140	4	77	340	108	372	1.58e-61	206
sp|O60513|B4GT4_HUMAN	tr|A0A2R9B980|A0A2R9B980_PANPA	40.942	276	140	4	77	340	108	372	1.58e-61	206
sp|O60513|B4GT4_HUMAN	tr|H2NW49|H2NW49_PONAB	40.942	276	140	4	77	340	108	372	1.63e-61	206
sp|O60513|B4GT4_HUMAN	sp|Q9UBX8|B4GT6_HUMAN	40.942	276	140	4	77	340	108	372	1.63e-61	206
sp|O60513|B4GT4_HUMAN	tr|G3QLQ7|G3QLQ7_GORGO	40.942	276	140	4	77	340	108	372	1.63e-61	206
sp|O60513|B4GT4_HUMAN	tr|A0A2K5CPQ1|A0A2K5CPQ1_AOTNA	40.942	276	140	4	77	340	108	372	1.76e-61	206
sp|O60513|B4GT4_HUMAN	tr|F7IDV1|F7IDV1_CALJA	40.942	276	140	4	77	340	108	372	1.96e-61	206
sp|O60513|B4GT4_HUMAN	tr|H9GPT8|H9GPT8_ANOCA	41.045	268	151	4	77	340	64	328	1.97e-61	204
sp|O60513|B4GT4_HUMAN	tr|H0XG44|H0XG44_OTOGA	41.636	269	148	4	77	340	108	372	2.13e-61	206
sp|O60513|B4GT4_HUMAN	tr|W5P8J6|W5P8J6_SHEEP	40.942	276	140	4	77	340	108	372	2.48e-61	205
sp|O60513|B4GT4_HUMAN	tr|A0A2I0MSL2|A0A2I0MSL2_COLLI	46.575	219	114	3	50	266	46	263	2.55e-61	201
sp|O60513|B4GT4_HUMAN	tr|G5C306|G5C306_HETGA	40.942	276	140	4	77	340	108	372	2.61e-61	205
sp|O60513|B4GT4_HUMAN	tr|G1R3S5|G1R3S5_NOMLE	40.580	276	141	4	77	340	108	372	2.79e-61	205
sp|O60513|B4GT4_HUMAN	tr|A0A2U3WU83|A0A2U3WU83_ODORO	40.942	276	140	4	77	340	108	372	2.85e-61	205
sp|O60513|B4GT4_HUMAN	tr|M3Y6E6|M3Y6E6_MUSPF	40.942	276	140	4	77	340	108	372	2.85e-61	205
sp|O60513|B4GT4_HUMAN	tr|A0A384C459|A0A384C459_URSMA	40.942	276	140	4	77	340	108	372	3.04e-61	205
sp|O60513|B4GT4_HUMAN	tr|G1LTS6|G1LTS6_AILME	40.942	276	140	4	77	340	108	372	3.04e-61	205
sp|O60513|B4GT4_HUMAN	tr|M3WPN6|M3WPN6_FELCA	40.942	276	140	4	77	340	108	372	3.20e-61	205
sp|O60513|B4GT4_HUMAN	tr|L5K0J9|L5K0J9_PTEAL	40.824	267	153	4	77	340	110	374	3.38e-61	205
sp|O60513|B4GT4_HUMAN	tr|F6SXG4|F6SXG4_HORSE	41.091	275	139	4	77	339	108	371	3.38e-61	205
sp|O60513|B4GT4_HUMAN	tr|A0A2U3V0L0|A0A2U3V0L0_TURTR	40.942	276	140	4	77	340	108	372	3.72e-61	205
sp|O60513|B4GT4_HUMAN	tr|A0A2Y9P671|A0A2Y9P671_DELLE	40.942	276	140	4	77	340	108	372	3.72e-61	205
sp|O60513|B4GT4_HUMAN	tr|A0A226NDA8|A0A226NDA8_CALSU	41.199	267	150	4	77	339	108	371	3.72e-61	205
sp|O60513|B4GT4_HUMAN	tr|A0A2Y9FW50|A0A2Y9FW50_PHYMC	41.007	278	137	5	77	340	108	372	3.76e-61	205
sp|O60513|B4GT4_HUMAN	tr|A0A452DL72|A0A452DL72_CAPHI	41.091	275	139	4	77	339	108	371	4.06e-61	205
sp|O60513|B4GT4_HUMAN	tr|A0A099YUI3|A0A099YUI3_TINGU	42.435	271	143	5	77	340	108	372	4.10e-61	205
sp|O60513|B4GT4_HUMAN	tr|A0A340X864|A0A340X864_LIPVE	40.942	276	140	4	77	340	108	372	4.28e-61	205
sp|O60513|B4GT4_HUMAN	tr|A0A2Y9E4C4|A0A2Y9E4C4_TRIMA	41.199	267	150	5	77	339	108	371	4.66e-61	204
sp|O60513|B4GT4_HUMAN	tr|A0A2K6UZE8|A0A2K6UZE8_SAIBB	41.091	275	139	4	77	339	108	371	4.91e-61	204
sp|O60513|B4GT4_HUMAN	tr|E9HK49|E9HK49_DAPPU	43.404	235	124	3	111	339	26	257	5.98e-61	201
sp|O60513|B4GT4_HUMAN	tr|A0A2K6KZ81|A0A2K6KZ81_RHIBE	40.299	268	153	5	77	340	173	437	6.15e-61	207
sp|O60513|B4GT4_HUMAN	tr|F7B962|F7B962_ORNAN	42.222	270	145	5	77	340	161	425	7.34e-61	206
sp|O60513|B4GT4_HUMAN	tr|A0A091EI65|A0A091EI65_FUKDA	41.791	268	149	4	77	340	108	372	8.30e-61	204
sp|O60513|B4GT4_HUMAN	tr|G1QA34|G1QA34_MYOLU	42.029	276	155	2	70	340	73	348	1.05e-60	203
sp|O60513|B4GT4_HUMAN	tr|A0A091IZY1|A0A091IZY1_EGRGA	53.448	174	80	1	166	339	3	175	1.54e-60	197
sp|O60513|B4GT4_HUMAN	tr|E2RL08|E2RL08_CANLF	40.942	276	140	4	77	340	193	457	2.42e-60	205
sp|O60513|B4GT4_HUMAN	tr|G1P0N1|G1P0N1_MYOLU	40.000	275	142	4	77	339	108	371	4.95e-60	202
sp|O60513|B4GT4_HUMAN	tr|A0A067R2D3|A0A067R2D3_ZOONE	41.921	229	130	1	111	339	109	334	5.50e-60	200
sp|O60513|B4GT4_HUMAN	tr|A0A0Q3PIM3|A0A0Q3PIM3_AMAAE	41.392	273	148	5	77	340	108	377	2.54e-59	200
sp|O60516|4EBP3_HUMAN	sp|O60516|4EBP3_HUMAN	100.000	100	0	0	1	100	1	100	7.84e-67	200
sp|O60516|4EBP3_HUMAN	tr|F7CJA3|F7CJA3_CALJA	99.000	100	1	0	1	100	1	100	1.41e-65	197
sp|O60516|4EBP3_HUMAN	tr|A0A0D9RK67|A0A0D9RK67_CHLSB	97.000	100	3	0	1	100	1	100	2.67e-64	194
sp|O60516|4EBP3_HUMAN	tr|A0A384C4H1|A0A384C4H1_URSMA	97.030	101	2	1	1	100	1	101	3.44e-63	191
sp|O60516|4EBP3_HUMAN	tr|A0A2K6EX39|A0A2K6EX39_PROCO	97.030	101	2	1	1	100	1	101	3.44e-63	191
sp|O60516|4EBP3_HUMAN	tr|A0A2U3XJ48|A0A2U3XJ48_LEPWE	97.030	101	2	1	1	100	1	101	3.44e-63	191
sp|O60516|4EBP3_HUMAN	tr|A0A2U3VRT5|A0A2U3VRT5_ODORO	96.040	101	3	1	1	100	1	101	3.06e-62	189
sp|O60516|4EBP3_HUMAN	tr|A0A1S2ZD81|A0A1S2ZD81_ERIEU	94.059	101	5	1	1	100	1	101	1.62e-61	187
sp|O60516|4EBP3_HUMAN	tr|A0A2Y9DU91|A0A2Y9DU91_TRIMA	95.050	101	3	2	1	100	1	100	1.04e-60	185
sp|O60516|4EBP3_HUMAN	tr|A0A3Q2HAI7|A0A3Q2HAI7_HORSE	93.069	101	6	1	1	100	1	101	4.10e-59	181
sp|O60516|4EBP3_HUMAN	tr|I3NEN0|I3NEN0_ICTTR	92.079	101	7	1	1	100	1	101	5.76e-59	180
sp|O60516|4EBP3_HUMAN	tr|A0A091CKW3|A0A091CKW3_FUKDA	93.069	101	5	2	1	100	1	100	7.04e-58	177
sp|O60516|4EBP3_HUMAN	tr|A0A1S3GVU3|A0A1S3GVU3_DIPOR	91.089	101	8	1	1	100	1	101	1.31e-57	177
sp|O60516|4EBP3_HUMAN	tr|A0A4X2LL47|A0A4X2LL47_VOMUR	84.000	100	16	0	1	100	1	100	9.42e-56	172
sp|O60516|4EBP3_HUMAN	tr|A0A1U7TKQ3|A0A1U7TKQ3_TARSY	88.000	100	12	0	1	100	1	100	1.49e-55	172
sp|O60516|4EBP3_HUMAN	tr|A0A286Y4H9|A0A286Y4H9_CAVPO	90.099	101	8	2	1	100	1	100	1.54e-55	172
sp|O60516|4EBP3_HUMAN	tr|A0A5F9CHY6|A0A5F9CHY6_RABIT	88.000	100	11	1	1	99	1	100	2.73e-54	169
sp|O60516|4EBP3_HUMAN	sp|Q80VV3|4EBP3_MOUSE	86.139	101	13	1	1	100	1	101	2.08e-53	166
sp|O60516|4EBP3_HUMAN	tr|L5JUQ0|L5JUQ0_PTEAL	91.304	92	6	2	10	100	2592	2682	1.92e-48	169
sp|O60516|4EBP3_HUMAN	tr|A0A340XR52|A0A340XR52_LIPVE	83.168	101	16	1	1	100	1	101	2.70e-46	148
sp|O60516|4EBP3_HUMAN	tr|G3Q3K8|G3Q3K8_GASAC	66.964	112	25	3	1	100	3	114	5.97e-43	140
sp|O60516|4EBP3_HUMAN	tr|A0A3B4U9M8|A0A3B4U9M8_SERDU	66.964	112	25	3	1	100	1	112	3.00e-42	138
sp|O60516|4EBP3_HUMAN	tr|A0A151NQP4|A0A151NQP4_ALLMI	76.768	99	21	2	4	100	14	112	2.86e-39	131
sp|O60516|4EBP3_HUMAN	tr|F7EU64|F7EU64_ORNAN	86.486	74	9	1	28	100	1	74	1.79e-37	125
sp|O60516|4EBP3_HUMAN	tr|B5DGQ1|B5DGQ1_SALSA	66.346	104	28	2	4	100	8	111	2.32e-37	126
sp|O60516|4EBP3_HUMAN	tr|A0A060Y2G4|A0A060Y2G4_ONCMY	61.905	105	32	2	2	100	8	110	2.33e-37	126
sp|O60516|4EBP3_HUMAN	tr|H2RZT6|H2RZT6_TAKRU	67.961	103	25	2	6	100	10	112	6.34e-37	125
sp|O60516|4EBP3_HUMAN	tr|A0A060YBB2|A0A060YBB2_ONCMY	63.810	105	30	2	4	100	8	112	7.98e-37	125
sp|O60516|4EBP3_HUMAN	tr|A0A452G835|A0A452G835_CAPHI	79.348	92	14	3	14	100	11	102	1.12e-34	119
sp|O60516|4EBP3_HUMAN	tr|B5DFY1|B5DFY1_SALSA	54.464	112	37	2	3	100	8	119	4.05e-34	118
sp|O60516|4EBP3_HUMAN	tr|A0A060W686|A0A060W686_ONCMY	54.464	112	37	2	3	100	8	119	4.05e-34	118
sp|O60516|4EBP3_HUMAN	tr|B5DGQ2|B5DGQ2_SALSA	66.346	104	28	2	4	100	8	111	4.07e-34	118
sp|O60516|4EBP3_HUMAN	tr|G3N3U7|G3N3U7_BOVIN	85.714	77	10	1	25	100	28	104	3.69e-33	115
sp|O60516|4EBP3_HUMAN	tr|A0A060YDK6|A0A060YDK6_ONCMY	73.077	78	15	1	4	75	8	85	1.07e-32	114
sp|O60516|4EBP3_HUMAN	tr|A0A0Q3M0A5|A0A0Q3M0A5_AMAAE	64.045	89	29	1	15	100	27	115	7.27e-32	112
sp|O60516|4EBP3_HUMAN	tr|A0A151P0J8|A0A151P0J8_ALLMI	65.169	89	28	2	15	100	27	115	9.34e-32	112
sp|O60516|4EBP3_HUMAN	tr|K7F9I6|K7F9I6_PELSI	64.045	89	29	2	15	100	29	117	2.56e-31	111
sp|O60516|4EBP3_HUMAN	tr|A0A4X2LC72|A0A4X2LC72_VOMUR	64.045	89	29	2	15	100	40	128	3.49e-31	111
sp|O60516|4EBP3_HUMAN	tr|Q6DJI1|Q6DJI1_XENLA	62.921	89	30	1	15	100	25	113	4.65e-31	110
sp|O60516|4EBP3_HUMAN	tr|G1KHQ0|G1KHQ0_ANOCA	64.045	89	29	2	15	100	36	124	1.60e-30	109
sp|O60516|4EBP3_HUMAN	tr|Q6P382|Q6P382_XENTR	64.045	89	29	2	15	100	25	113	1.73e-30	108
sp|O60516|4EBP3_HUMAN	tr|A0A151NCE3|A0A151NCE3_ALLMI	57.000	100	39	3	4	100	14	112	5.72e-30	107
sp|O60516|4EBP3_HUMAN	tr|H2NAN4|H2NAN4_PONAB	61.957	92	29	2	15	100	29	120	6.45e-30	107
sp|O60516|4EBP3_HUMAN	tr|A0A2K5CVU9|A0A2K5CVU9_AOTNA	61.957	92	29	2	15	100	29	120	7.68e-30	107
sp|O60516|4EBP3_HUMAN	tr|A0A2Y9E3L5|A0A2Y9E3L5_TRIMA	61.957	92	29	2	15	100	29	120	8.03e-30	107
sp|O60516|4EBP3_HUMAN	tr|A0A2K6N2A3|A0A2K6N2A3_RHIBE	61.957	92	29	2	15	100	29	120	8.48e-30	107
sp|O60516|4EBP3_HUMAN	tr|A0A096P4W2|A0A096P4W2_PAPAN	61.957	92	29	2	15	100	29	120	8.48e-30	107
sp|O60516|4EBP3_HUMAN	tr|H2Q214|H2Q214_PANTR	61.957	92	29	2	15	100	29	120	8.48e-30	107
sp|O60516|4EBP3_HUMAN	tr|F7FDD1|F7FDD1_MACMU	61.957	92	29	2	15	100	29	120	8.48e-30	107
sp|O60516|4EBP3_HUMAN	tr|A0A2K5U6N1|A0A2K5U6N1_MACFA	61.957	92	29	2	15	100	29	120	8.48e-30	107
sp|O60516|4EBP3_HUMAN	sp|Q13542|4EBP2_HUMAN	61.957	92	29	2	15	100	29	120	8.48e-30	107
sp|O60516|4EBP3_HUMAN	tr|A0A2I2ZJX6|A0A2I2ZJX6_GORGO	61.957	92	29	2	15	100	29	120	8.48e-30	107
sp|O60516|4EBP3_HUMAN	tr|A0A0D9R7G4|A0A0D9R7G4_CHLSB	61.957	92	29	2	15	100	29	120	8.48e-30	107
sp|O60516|4EBP3_HUMAN	tr|A0A2K5LVC8|A0A2K5LVC8_CERAT	61.957	92	29	2	15	100	29	120	8.48e-30	107
sp|O60516|4EBP3_HUMAN	tr|A0A455AKJ6|A0A455AKJ6_PHYMC	63.043	92	28	2	15	100	29	120	8.66e-30	107
sp|O60516|4EBP3_HUMAN	tr|A0A1S3F7H1|A0A1S3F7H1_DIPOR	61.957	92	29	2	15	100	29	120	9.46e-30	107
sp|O60516|4EBP3_HUMAN	tr|G1S205|G1S205_NOMLE	61.957	92	29	2	15	100	29	120	9.67e-30	107
sp|O60516|4EBP3_HUMAN	tr|A0A3B4UZ92|A0A3B4UZ92_SERDU	55.789	95	34	1	14	100	25	119	1.09e-29	107
sp|O60516|4EBP3_HUMAN	tr|A0A2R8ZMZ3|A0A2R8ZMZ3_PANPA	61.957	92	29	2	15	100	28	119	1.14e-29	107
sp|O60516|4EBP3_HUMAN	tr|A0A2U3UYV8|A0A2U3UYV8_TURTR	61.957	92	29	2	15	100	29	120	1.22e-29	107
sp|O60516|4EBP3_HUMAN	tr|A0A2Y9PHS9|A0A2Y9PHS9_DELLE	61.957	92	29	2	15	100	29	120	1.22e-29	107
sp|O60516|4EBP3_HUMAN	tr|A0A1U7TI15|A0A1U7TI15_TARSY	61.957	92	29	2	15	100	29	120	1.26e-29	107
sp|O60516|4EBP3_HUMAN	tr|A0A2K6FRT8|A0A2K6FRT8_PROCO	61.957	92	29	2	15	100	29	120	1.26e-29	107
sp|O60516|4EBP3_HUMAN	tr|H0WSN7|H0WSN7_OTOGA	61.957	92	29	2	15	100	29	120	1.26e-29	107
sp|O60516|4EBP3_HUMAN	tr|G1SJT0|G1SJT0_RABIT	61.957	92	29	2	15	100	29	120	1.26e-29	107
sp|O60516|4EBP3_HUMAN	tr|A0A2U3VG49|A0A2U3VG49_ODORO	61.957	92	29	2	15	100	29	120	1.26e-29	107
sp|O60516|4EBP3_HUMAN	tr|M3XYW5|M3XYW5_MUSPF	61.957	92	29	2	15	100	29	120	1.26e-29	107
sp|O60516|4EBP3_HUMAN	tr|E2RPA3|E2RPA3_CANLF	61.957	92	29	2	15	100	29	120	1.26e-29	107
sp|O60516|4EBP3_HUMAN	tr|A0A3Q1MF71|A0A3Q1MF71_BOVIN	61.957	92	29	2	15	100	29	120	1.26e-29	107
sp|O60516|4EBP3_HUMAN	tr|I3MK23|I3MK23_ICTTR	61.957	92	29	2	15	100	29	120	1.80e-29	106
sp|O60516|4EBP3_HUMAN	tr|A0A1S2ZT82|A0A1S2ZT82_ERIEU	61.957	92	29	2	15	100	29	120	1.80e-29	106
sp|O60516|4EBP3_HUMAN	tr|L5KFK8|L5KFK8_PTEAL	61.957	92	29	2	15	100	40	131	4.26e-29	106
sp|O60516|4EBP3_HUMAN	tr|A0A1U7Q6I2|A0A1U7Q6I2_MESAU	60.870	92	30	2	15	100	29	120	7.79e-29	105
sp|O60516|4EBP3_HUMAN	tr|A0A1L8FJX0|A0A1L8FJX0_XENLA	60.674	89	32	1	15	100	56	144	8.23e-29	105
sp|O60516|4EBP3_HUMAN	tr|R4G9N2|R4G9N2_ANOCA	55.000	100	37	2	9	100	15	114	8.73e-29	104
sp|O60516|4EBP3_HUMAN	tr|H2SWX8|H2SWX8_TAKRU	58.889	90	33	1	15	100	25	114	9.22e-29	104
sp|O60516|4EBP3_HUMAN	tr|A0A286Y5M8|A0A286Y5M8_CAVPO	60.870	92	30	2	15	100	30	121	1.48e-28	104
sp|O60516|4EBP3_HUMAN	tr|A0A060WZZ3|A0A060WZZ3_ONCMY	56.566	99	27	2	13	100	25	118	2.06e-28	103
sp|O60516|4EBP3_HUMAN	sp|P70445|4EBP2_MOUSE	59.783	92	31	2	15	100	29	120	2.30e-28	103
sp|O60516|4EBP3_HUMAN	tr|A0A226N580|A0A226N580_CALSU	54.717	106	38	3	4	100	12	116	3.18e-28	103
sp|O60516|4EBP3_HUMAN	tr|A0A060XNR1|A0A060XNR1_ONCMY	54.255	94	35	1	15	100	26	119	3.69e-28	103
sp|O60516|4EBP3_HUMAN	tr|G1MHL8|G1MHL8_AILME	60.870	92	30	2	15	100	21	112	3.98e-28	103
sp|O60516|4EBP3_HUMAN	tr|A0A3B4UAN5|A0A3B4UAN5_SERDU	57.895	95	26	2	15	100	25	114	5.78e-28	102
sp|O60516|4EBP3_HUMAN	tr|A0A286Y279|A0A286Y279_CAVPO	59.091	88	32	2	17	100	31	118	8.80e-28	102
sp|O60516|4EBP3_HUMAN	tr|B5XGH2|B5XGH2_SALSA	54.255	94	35	1	15	100	26	119	9.45e-28	102
sp|O60516|4EBP3_HUMAN	tr|A0A452DL71|A0A452DL71_CAPHI	60.870	92	30	2	15	100	29	120	1.26e-27	102
sp|O60516|4EBP3_HUMAN	tr|A0A2Y9DZG4|A0A2Y9DZG4_TRIMA	60.227	88	31	2	17	100	31	118	2.80e-27	101
sp|O60516|4EBP3_HUMAN	tr|G3UHT9|G3UHT9_LOXAF	59.091	88	32	2	17	100	31	118	2.99e-27	100
sp|O60516|4EBP3_HUMAN	tr|A0A226N8L0|A0A226N8L0_CALSU	62.069	87	31	1	16	100	28	114	3.87e-27	100
sp|O60516|4EBP3_HUMAN	tr|I3M8K7|I3M8K7_ICTTR	50.000	118	41	3	1	100	1	118	4.43e-27	100
sp|O60516|4EBP3_HUMAN	tr|W5P7U1|W5P7U1_SHEEP	57.895	95	34	2	12	100	2	96	1.10e-26	99.0
sp|O60516|4EBP3_HUMAN	tr|H0Z2R5|H0Z2R5_TAEGU	60.920	87	30	2	17	100	32	117	1.30e-26	99.4
sp|O60516|4EBP3_HUMAN	tr|G3P1Q1|G3P1Q1_GASAC	58.333	96	25	3	15	100	29	119	2.64e-26	98.6
sp|O60516|4EBP3_HUMAN	tr|A0A1U7QFP7|A0A1U7QFP7_MESAU	57.955	88	33	1	17	100	30	117	2.95e-26	98.6
sp|O60516|4EBP3_HUMAN	tr|G3H1G2|G3H1G2_CRIGR	57.955	88	33	1	17	100	30	117	2.95e-26	98.6
sp|O60516|4EBP3_HUMAN	tr|A0A1U7S3T2|A0A1U7S3T2_ALLSI	77.941	68	14	1	34	100	7	74	3.47e-26	97.1
sp|O60516|4EBP3_HUMAN	tr|G1P9F9|G1P9F9_MYOLU	57.955	88	33	2	17	100	31	118	3.57e-26	98.2
sp|O60516|4EBP3_HUMAN	tr|G1TEF8|G1TEF8_RABIT	57.955	88	33	1	17	100	31	118	4.02e-26	98.2
sp|O60516|4EBP3_HUMAN	tr|A0A1S3FUF0|A0A1S3FUF0_DIPOR	57.955	88	33	1	17	100	31	118	4.07e-26	98.2
sp|O60516|4EBP3_HUMAN	sp|Q60876|4EBP1_MOUSE	57.955	88	33	1	17	100	30	117	4.13e-26	98.2
sp|O60516|4EBP3_HUMAN	tr|A0A3B4VFV4|A0A3B4VFV4_SERDU	55.789	95	32	3	15	100	26	119	8.32e-26	97.4
sp|O60516|4EBP3_HUMAN	tr|M3WD87|M3WD87_FELCA	57.955	88	33	2	17	100	31	118	8.55e-26	97.4
sp|O60516|4EBP3_HUMAN	tr|A0A096NXN8|A0A096NXN8_PAPAN	56.818	88	34	1	17	100	31	118	9.53e-26	97.1
sp|O60516|4EBP3_HUMAN	tr|G7MZ42|G7MZ42_MACMU	56.818	88	34	1	17	100	31	118	9.53e-26	97.1
sp|O60516|4EBP3_HUMAN	tr|A0A2K5X6X5|A0A2K5X6X5_MACFA	56.818	88	34	1	17	100	31	118	9.53e-26	97.1
sp|O60516|4EBP3_HUMAN	tr|A0A2K5P289|A0A2K5P289_CERAT	56.818	88	34	1	17	100	31	118	9.53e-26	97.1
sp|O60516|4EBP3_HUMAN	tr|A0A2K5DJV3|A0A2K5DJV3_AOTNA	56.818	88	34	1	17	100	31	118	9.64e-26	97.1
sp|O60516|4EBP3_HUMAN	tr|A0A2K6KL18|A0A2K6KL18_RHIBE	57.778	90	30	2	17	100	31	118	1.44e-25	96.7
sp|O60516|4EBP3_HUMAN	tr|A0A5F4WDI1|A0A5F4WDI1_CALJA	56.818	88	34	1	17	100	108	195	1.48e-25	99.0
sp|O60516|4EBP3_HUMAN	tr|H2PQ26|H2PQ26_PONAB	56.818	88	34	1	17	100	31	118	1.54e-25	96.7
sp|O60516|4EBP3_HUMAN	sp|Q13541|4EBP1_HUMAN	56.818	88	34	1	17	100	31	118	1.54e-25	96.7
sp|O60516|4EBP3_HUMAN	tr|A0A2K6EK80|A0A2K6EK80_PROCO	56.818	88	34	1	17	100	31	118	1.74e-25	96.7
sp|O60516|4EBP3_HUMAN	tr|A0A2K6FW98|A0A2K6FW98_PROCO	56.818	88	34	1	17	100	31	118	2.46e-25	96.3
sp|O60516|4EBP3_HUMAN	tr|G1LX35|G1LX35_AILME	56.818	88	34	2	17	100	33	120	2.52e-25	96.3
sp|O60516|4EBP3_HUMAN	tr|A0A0D9RSJ9|A0A0D9RSJ9_CHLSB	55.682	88	35	1	17	100	31	118	2.90e-25	95.9
sp|O60516|4EBP3_HUMAN	tr|F1PZE3|F1PZE3_CANLF	56.818	88	34	2	17	100	31	118	2.97e-25	95.9
sp|O60516|4EBP3_HUMAN	tr|M3YET7|M3YET7_MUSPF	56.818	88	34	2	17	100	31	118	3.42e-25	95.9
sp|O60516|4EBP3_HUMAN	tr|A0A2K6K0H2|A0A2K6K0H2_RHIBE	57.303	89	32	2	17	100	30	117	3.92e-25	95.5
sp|O60516|4EBP3_HUMAN	tr|A0A2U3VI18|A0A2U3VI18_ODORO	58.427	89	31	2	17	100	31	118	3.94e-25	95.5
sp|O60516|4EBP3_HUMAN	tr|A0A1S2ZBB9|A0A1S2ZBB9_ERIEU	56.818	88	34	2	17	100	31	118	4.12e-25	95.5
sp|O60516|4EBP3_HUMAN	sp|Q0P5A7|4EBP1_BOVIN	56.818	88	34	2	17	100	31	118	4.12e-25	95.5
sp|O60516|4EBP3_HUMAN	tr|G5APM9|G5APM9_HETGA	55.914	93	34	2	15	100	6	98	4.30e-25	95.1
sp|O60516|4EBP3_HUMAN	tr|A0A452F843|A0A452F843_CAPHI	56.818	88	34	2	17	100	31	118	4.74e-25	95.5
sp|O60516|4EBP3_HUMAN	tr|W5NSM4|W5NSM4_SHEEP	56.818	88	34	2	17	100	33	120	4.85e-25	95.5
sp|O60516|4EBP3_HUMAN	tr|H0XQU6|H0XQU6_OTOGA	56.818	88	34	1	17	100	31	118	4.96e-25	95.5
sp|O60516|4EBP3_HUMAN	tr|A0A5F4WL62|A0A5F4WL62_CALJA	75.862	58	14	0	15	72	29	86	5.33e-25	95.5
sp|O60516|4EBP3_HUMAN	tr|A0A340WFK7|A0A340WFK7_LIPVE	56.818	88	34	1	17	100	31	118	6.17e-25	95.1
sp|O60516|4EBP3_HUMAN	tr|A0A2Y9MWX2|A0A2Y9MWX2_DELLE	56.818	88	34	2	17	100	31	118	6.17e-25	95.1
sp|O60516|4EBP3_HUMAN	tr|L5KAN7|L5KAN7_PTEAL	56.818	88	34	2	17	100	31	118	6.66e-25	95.1
sp|O60516|4EBP3_HUMAN	tr|A0A2Y9FNF6|A0A2Y9FNF6_PHYMC	56.818	88	34	2	17	100	31	118	9.03e-25	94.7
sp|O60516|4EBP3_HUMAN	tr|A0A3B5K140|A0A3B5K140_TAKRU	55.789	95	32	3	15	100	26	119	2.04e-24	94.0
sp|O60516|4EBP3_HUMAN	tr|A0A5F5XLG7|A0A5F5XLG7_FELCA	75.862	58	14	0	15	72	29	86	2.09e-24	94.7
sp|O60516|4EBP3_HUMAN	tr|A0A5G2QUT3|A0A5G2QUT3_PIG	75.862	58	14	0	15	72	29	86	2.30e-24	94.0
sp|O60516|4EBP3_HUMAN	tr|A0A0D9SBT9|A0A0D9SBT9_CHLSB	55.682	88	35	1	17	100	31	118	2.41e-24	93.6
sp|O60516|4EBP3_HUMAN	tr|G5B197|G5B197_HETGA	75.862	58	14	0	15	72	22	79	2.60e-24	93.2
sp|O60516|4EBP3_HUMAN	tr|A0A4X2KP01|A0A4X2KP01_VOMUR	78.182	55	12	0	17	71	31	85	4.29e-24	92.8
sp|O60516|4EBP3_HUMAN	tr|A0A2K5Z4P4|A0A2K5Z4P4_MANLE	52.174	92	35	2	15	100	23	111	1.60e-23	91.3
sp|O60516|4EBP3_HUMAN	tr|A0A2R9BSR0|A0A2R9BSR0_PANPA	52.174	92	38	1	15	100	26	117	4.77e-23	90.5
sp|O60516|4EBP3_HUMAN	tr|E9GFX1|E9GFX1_DAPPU	50.485	103	34	2	15	100	29	131	8.55e-23	90.1
sp|O60516|4EBP3_HUMAN	tr|A0A2I3NIC2|A0A2I3NIC2_PAPAN	51.087	92	36	2	15	100	27	115	8.78e-23	89.7
sp|O60516|4EBP3_HUMAN	tr|A0A096NB26|A0A096NB26_PAPAN	72.414	58	16	0	15	72	29	86	1.06e-22	89.7
sp|O60516|4EBP3_HUMAN	tr|A0A2R9BDD2|A0A2R9BDD2_PANPA	75.926	54	13	0	17	70	31	84	1.24e-22	89.4
sp|O60516|4EBP3_HUMAN	tr|A0A2K5X6K2|A0A2K5X6K2_MACFA	55.056	89	37	2	15	100	29	117	4.13e-22	88.2
sp|O60516|4EBP3_HUMAN	tr|A0A3B5KD21|A0A3B5KD21_TAKRU	50.000	94	35	2	15	100	21	110	1.28e-21	86.7
sp|O60516|4EBP3_HUMAN	tr|A0A2K5XBU0|A0A2K5XBU0_MANLE	77.551	49	11	0	22	70	1	49	1.94e-21	85.1
sp|O60516|4EBP3_HUMAN	tr|H0Z2C7|H0Z2C7_TAEGU	60.870	69	24	1	35	100	1	69	3.22e-21	84.3
sp|O60516|4EBP3_HUMAN	tr|I3L6D8|I3L6D8_PIG	75.926	54	13	0	17	70	31	84	4.61e-21	87.0
sp|O60516|4EBP3_HUMAN	tr|A0A1U7S9L6|A0A1U7S9L6_ALLSI	62.319	69	23	2	35	100	25	93	1.01e-20	83.6
sp|O60516|4EBP3_HUMAN	tr|A0A091I6T7|A0A091I6T7_CALAN	58.571	70	25	1	35	100	1	70	1.14e-20	82.8
sp|O60516|4EBP3_HUMAN	tr|A0A093G9T9|A0A093G9T9_DRYPU	59.420	69	25	1	35	100	1	69	1.76e-20	82.4
sp|O60516|4EBP3_HUMAN	tr|A0A026WQU2|A0A026WQU2_OOCBI	48.864	88	44	1	14	100	27	114	2.13e-20	83.6
sp|O60516|4EBP3_HUMAN	tr|A0A3Q0GHQ1|A0A3Q0GHQ1_ALLSI	58.824	68	25	2	35	100	13	79	2.67e-20	82.4
sp|O60516|4EBP3_HUMAN	tr|E2BX30|E2BX30_HARSA	50.000	88	42	2	14	100	27	113	6.22e-20	82.4
sp|O60516|4EBP3_HUMAN	tr|A0A2I0MF03|A0A2I0MF03_COLLI	60.000	70	24	2	35	100	88	157	2.15e-19	82.0
sp|O60516|4EBP3_HUMAN	tr|A0A2I3GL62|A0A2I3GL62_NOMLE	50.000	92	38	3	15	100	18	107	2.75e-19	80.5
sp|O60516|4EBP3_HUMAN	tr|A0A226MYB0|A0A226MYB0_CALSU	70.909	55	16	0	35	89	8	62	3.82e-19	79.7
sp|O60516|4EBP3_HUMAN	tr|A0A067R4W8|A0A067R4W8_ZOONE	66.038	53	18	0	14	66	27	79	6.64e-19	79.0
sp|O60516|4EBP3_HUMAN	tr|A0A0L7L1C5|A0A0L7L1C5_9NEOP	44.444	90	45	3	14	100	27	114	7.82e-19	79.7
sp|O60516|4EBP3_HUMAN	tr|A0A099ZRK5|A0A099ZRK5_TINGU	56.061	66	29	0	35	100	1	66	8.25e-19	78.2
sp|O60516|4EBP3_HUMAN	tr|A0A2I0LJE5|A0A2I0LJE5_COLLI	52.000	75	33	2	28	100	55	128	1.16e-18	79.3
sp|O60516|4EBP3_HUMAN	tr|G3SYW4|G3SYW4_LOXAF	58.333	72	24	2	35	100	1	72	1.74e-18	77.4
sp|O60516|4EBP3_HUMAN	tr|G1PS00|G1PS00_MYOLU	58.333	72	24	2	35	100	1	72	1.90e-18	77.4
sp|O60516|4EBP3_HUMAN	tr|A0A287D4D8|A0A287D4D8_ICTTR	57.143	84	31	1	17	100	35	113	2.66e-18	78.2
sp|O60516|4EBP3_HUMAN	tr|H9JD69|H9JD69_BOMMO	42.045	88	49	1	15	100	28	115	3.06e-18	78.2
sp|O60516|4EBP3_HUMAN	tr|A0A099YXU8|A0A099YXU8_TINGU	94.444	36	2	0	35	70	1	36	3.52e-18	75.9
sp|O60516|4EBP3_HUMAN	tr|A0A091JA49|A0A091JA49_EGRGA	57.353	68	26	2	35	100	1	67	4.00e-18	76.3
sp|O60516|4EBP3_HUMAN	tr|A0A2K5L5X7|A0A2K5L5X7_CERAT	47.826	92	37	2	15	100	23	109	8.39e-18	76.6
sp|O60516|4EBP3_HUMAN	tr|A0A384CJC0|A0A384CJC0_URSMA	58.333	72	24	2	35	100	10	81	9.62e-18	75.9
sp|O60516|4EBP3_HUMAN	tr|A0A2K5TY60|A0A2K5TY60_MACFA	47.826	92	37	2	15	100	23	109	1.15e-17	76.3
sp|O60516|4EBP3_HUMAN	tr|G3H6S5|G3H6S5_CRIGR	56.944	72	25	2	35	100	7	78	1.62e-17	75.1
sp|O60516|4EBP3_HUMAN	tr|A0A2K6SL99|A0A2K6SL99_SAIBB	57.746	71	24	2	36	100	1	71	2.19e-17	74.7
sp|O60516|4EBP3_HUMAN	tr|A0A2K5YZD8|A0A2K5YZD8_MANLE	57.746	71	24	2	36	100	1	71	2.19e-17	74.7
sp|O60516|4EBP3_HUMAN	tr|A0A091ICA0|A0A091ICA0_CALAN	94.286	35	2	0	35	69	1	35	2.24e-17	73.6
sp|O60516|4EBP3_HUMAN	tr|A0A087R3L7|A0A087R3L7_APTFO	94.286	35	2	0	35	69	1	35	2.24e-17	73.6
sp|O60516|4EBP3_HUMAN	tr|A0A194QAJ5|A0A194QAJ5_PAPXU	63.830	47	17	0	14	60	27	73	2.78e-17	75.5
sp|O60516|4EBP3_HUMAN	tr|A0A091VIU6|A0A091VIU6_OPIHO	55.882	68	27	2	35	100	1	67	3.33e-17	73.9
sp|O60516|4EBP3_HUMAN	tr|D6WV86|D6WV86_TRICA	42.222	90	48	3	15	100	28	117	3.48e-17	75.5
sp|O60516|4EBP3_HUMAN	tr|G1MTL3|G1MTL3_MELGA	55.072	69	27	2	35	100	1	68	4.64e-17	73.6
sp|O60516|4EBP3_HUMAN	tr|G5B0A2|G5B0A2_HETGA	52.778	72	30	1	33	100	1	72	4.82e-17	73.9
sp|O60516|4EBP3_HUMAN	tr|Q9XZ56|Q9XZ56_DROME	44.444	90	45	2	15	100	29	117	5.38e-17	75.1
sp|O60516|4EBP3_HUMAN	tr|F6V7K2|F6V7K2_ORNAN	56.522	69	26	2	35	100	1	68	5.78e-17	73.6
sp|O60516|4EBP3_HUMAN	tr|A0A0Q3MIX9|A0A0Q3MIX9_AMAAE	54.412	68	28	2	35	100	21	87	1.76e-16	72.8
sp|O60516|4EBP3_HUMAN	tr|A0A3Q2H0M5|A0A3Q2H0M5_HORSE	58.333	72	24	2	35	100	256	327	6.25e-16	76.3
sp|O60516|4EBP3_HUMAN	tr|R0KL82|R0KL82_ANAPL	59.649	57	22	1	33	89	1	56	6.32e-16	70.5
sp|O60516|4EBP3_HUMAN	tr|A0A087QGN3|A0A087QGN3_APTFO	52.941	68	29	2	35	100	1	67	7.83e-16	70.5
sp|O60516|4EBP3_HUMAN	tr|A0A2K5F4Q9|A0A2K5F4Q9_AOTNA	51.948	77	31	2	25	100	26	97	2.67e-15	70.1
sp|O60516|4EBP3_HUMAN	tr|A0A099ZUJ3|A0A099ZUJ3_TINGU	57.353	68	26	2	35	100	1	67	3.82e-15	68.9
sp|O60516|4EBP3_HUMAN	tr|A0A093INH5|A0A093INH5_DRYPU	60.000	55	21	1	35	89	1	54	4.06e-15	68.6
sp|O60516|4EBP3_HUMAN	tr|A0A2U3Z6E6|A0A2U3Z6E6_LEPWE	47.436	78	37	2	27	100	4	81	4.53e-15	68.9
sp|O60516|4EBP3_HUMAN	tr|A0A2K6RYK3|A0A2K6RYK3_SAIBB	51.429	70	30	1	35	100	13	82	5.71e-15	68.9
sp|O60516|4EBP3_HUMAN	tr|A0A0L0C8R7|A0A0L0C8R7_LUCCU	40.000	90	49	2	15	100	27	115	8.41e-15	69.3
sp|O60516|4EBP3_HUMAN	tr|R0KD96|R0KD96_ANAPL	83.333	36	6	0	34	69	1	36	9.53e-15	67.0
sp|O60516|4EBP3_HUMAN	tr|A0A384BQH1|A0A384BQH1_URSMA	51.429	70	30	2	35	100	13	82	9.54e-15	68.2
sp|O60516|4EBP3_HUMAN	tr|A0A3Q2HL69|A0A3Q2HL69_HORSE	50.649	77	32	3	30	100	134	210	1.29e-14	70.9
sp|O60516|4EBP3_HUMAN	tr|W5JDY3|W5JDY3_ANODA	40.367	109	41	4	15	100	30	137	2.40e-14	70.5
sp|O60516|4EBP3_HUMAN	tr|A0A2I3SVM3|A0A2I3SVM3_PANTR	64.583	48	17	0	15	62	29	76	4.92e-14	67.0
sp|O60516|4EBP3_HUMAN	tr|A0A2R9C6V2|A0A2R9C6V2_PANPA	64.583	48	17	0	15	62	29	76	4.92e-14	67.0
sp|O60516|4EBP3_HUMAN	tr|A0A2I2ZUT4|A0A2I2ZUT4_GORGO	64.583	48	17	0	15	62	29	76	4.92e-14	67.0
sp|O60516|4EBP3_HUMAN	tr|A0A091HSW7|A0A091HSW7_CALAN	60.377	53	15	1	35	87	1	47	1.03e-13	65.1
sp|O60516|4EBP3_HUMAN	sp|Q54DU8|4EBP_DICDI	47.826	69	32	2	1	69	1	65	1.12e-13	66.2
sp|O60516|4EBP3_HUMAN	tr|A0A087QMV4|A0A087QMV4_APTFO	77.778	36	8	0	35	70	1	36	6.57e-13	62.4
sp|O60516|4EBP3_HUMAN	tr|A0A2I3GUW6|A0A2I3GUW6_NOMLE	48.438	64	27	2	43	100	38	101	1.16e-08	53.1
sp|O60516|4EBP3_HUMAN	tr|A0A091EN49|A0A091EN49_FUKDA	45.763	59	28	2	46	100	1	59	1.39e-06	47.0
sp|O60516|4EBP3_HUMAN	tr|A0A5F9D147|A0A5F9D147_RABIT	47.059	51	26	1	19	68	31	81	0.001	40.4
sp|O60516|4EBP3_HUMAN	tr|A0A1S3QGA7|A0A1S3QGA7_SALSA	36.207	58	36	1	31	87	69	126	0.038	36.6
sp|O60516|4EBP3_HUMAN	tr|C8VI29|C8VI29_EMENI	33.333	51	34	0	1	51	56	106	1.2	33.1
sp|O60516|4EBP3_HUMAN	tr|A0A2K6S2U9|A0A2K6S2U9_SAIBB	28.000	75	40	1	16	90	357	417	1.6	33.1
sp|O60516|4EBP3_HUMAN	tr|R0KV17|R0KV17_ANAPL	31.373	51	35	0	45	95	39	89	2.1	32.3
sp|O60516|4EBP3_HUMAN	tr|A0A091DJE2|A0A091DJE2_FUKDA	29.231	65	43	1	30	91	1392	1456	3.2	32.0
sp|O60516|4EBP3_HUMAN	tr|A0A060X2D3|A0A060X2D3_ONCMY	41.026	39	23	0	43	81	300	338	4.2	31.6
sp|O60516|4EBP3_HUMAN	tr|E9HM79|E9HM79_DAPPU	48.000	25	13	0	40	64	608	632	4.2	31.6
sp|O60516|4EBP3_HUMAN	tr|A0A2Y9QHI2|A0A2Y9QHI2_TRIMA	31.000	100	59	3	1	99	21	111	4.3	30.8
sp|O60516|4EBP3_HUMAN	tr|A0A1S3LKN4|A0A1S3LKN4_SALSA	41.026	39	23	0	43	81	300	338	4.4	31.6
sp|O60516|4EBP3_HUMAN	tr|C0HAF5|C0HAF5_SALSA	41.026	39	23	0	43	81	300	338	4.4	31.6
sp|O60516|4EBP3_HUMAN	tr|A0A1L8GQV4|A0A1L8GQV4_XENLA	34.921	63	29	3	2	57	28	85	6.1	31.2
sp|O60516|4EBP3_HUMAN	tr|A0A2K5C461|A0A2K5C461_AOTNA	28.000	75	40	1	16	90	357	417	7.1	31.2
sp|O60516|4EBP3_HUMAN	tr|A0A0D3JU26|A0A0D3JU26_EMIHU	34.615	52	34	0	9	60	88	139	7.9	30.8
sp|O60516|4EBP3_HUMAN	tr|A0A226MQ51|A0A226MQ51_CALSU	28.788	66	41	2	39	100	246	309	8.6	30.8
sp|O60518|RNBP6_HUMAN	tr|H2PS69|H2PS69_PONAB	99.819	1105	2	0	1	1105	1	1105	0.0	2284
sp|O60518|RNBP6_HUMAN	sp|O60518|RNBP6_HUMAN	100.000	1105	0	0	1	1105	1	1105	0.0	2284
sp|O60518|RNBP6_HUMAN	tr|A0A0D9SAY9|A0A0D9SAY9_CHLSB	99.729	1105	3	0	1	1105	1	1105	0.0	2283
sp|O60518|RNBP6_HUMAN	tr|I3NBQ5|I3NBQ5_ICTTR	98.190	1105	20	0	1	1105	1	1105	0.0	2257
sp|O60518|RNBP6_HUMAN	tr|H0XKL3|H0XKL3_OTOGA	97.919	1105	23	0	1	1105	1	1105	0.0	2253
sp|O60518|RNBP6_HUMAN	tr|A0A1U7SKW6|A0A1U7SKW6_TARSY	98.007	1104	22	0	1	1104	1	1104	0.0	2253
sp|O60518|RNBP6_HUMAN	tr|L5K8C0|L5K8C0_PTEAL	97.738	1105	25	0	1	1105	1	1105	0.0	2250
sp|O60518|RNBP6_HUMAN	tr|A0A384BZS6|A0A384BZS6_URSMA	97.738	1105	25	0	1	1105	1	1105	0.0	2249
sp|O60518|RNBP6_HUMAN	tr|F1N074|F1N074_BOVIN	97.557	1105	27	0	1	1105	1	1105	0.0	2249
sp|O60518|RNBP6_HUMAN	tr|A0A452DSX8|A0A452DSX8_CAPHI	97.557	1105	27	0	1	1105	1	1105	0.0	2248
sp|O60518|RNBP6_HUMAN	tr|A0A2Y9N571|A0A2Y9N571_DELLE	97.376	1105	29	0	1	1105	1	1105	0.0	2244
sp|O60518|RNBP6_HUMAN	tr|A0A2Y9ETR5|A0A2Y9ETR5_PHYMC	97.285	1105	30	0	1	1105	1	1105	0.0	2243
sp|O60518|RNBP6_HUMAN	tr|A0A2U3YF57|A0A2U3YF57_LEPWE	97.376	1105	29	0	1	1105	1	1105	0.0	2242
sp|O60518|RNBP6_HUMAN	tr|A0A2U3V718|A0A2U3V718_TURTR	97.285	1105	30	0	1	1105	1	1105	0.0	2241
sp|O60518|RNBP6_HUMAN	tr|A0A340WRM3|A0A340WRM3_LIPVE	97.195	1105	31	0	1	1105	1	1105	0.0	2240
sp|O60518|RNBP6_HUMAN	tr|D2I6D4|D2I6D4_AILME	97.285	1105	30	0	1	1105	1	1105	0.0	2238
sp|O60518|RNBP6_HUMAN	tr|F1SMM3|F1SMM3_PIG	97.104	1105	32	0	1	1105	1	1105	0.0	2238
sp|O60518|RNBP6_HUMAN	tr|A0A2U3WZ41|A0A2U3WZ41_ODORO	97.104	1105	32	0	1	1105	1	1105	0.0	2237
sp|O60518|RNBP6_HUMAN	tr|A0A1S3FZ87|A0A1S3FZ87_DIPOR	96.742	1105	36	0	1	1105	1	1105	0.0	2234
sp|O60518|RNBP6_HUMAN	tr|A0A091DRH5|A0A091DRH5_FUKDA	97.104	1105	32	0	1	1105	1	1105	0.0	2231
sp|O60518|RNBP6_HUMAN	sp|Q8BIV3|RNBP6_MOUSE	96.199	1105	42	0	1	1105	1	1105	0.0	2219
sp|O60518|RNBP6_HUMAN	tr|G5B6S0|G5B6S0_HETGA	96.471	1105	39	0	1	1105	1	1105	0.0	2219
sp|O60518|RNBP6_HUMAN	tr|G1Q030|G1Q030_MYOLU	96.290	1105	41	0	1	1105	1	1105	0.0	2211
sp|O60518|RNBP6_HUMAN	tr|H0V5C9|H0V5C9_CAVPO	96.290	1105	41	0	1	1105	1	1105	0.0	2207
sp|O60518|RNBP6_HUMAN	tr|A0A1S3AJN7|A0A1S3AJN7_ERIEU	96.109	1105	43	0	1	1105	1	1105	0.0	2204
sp|O60518|RNBP6_HUMAN	tr|A0A1U7Q4P3|A0A1U7Q4P3_MESAU	95.837	1105	46	0	1	1105	1	1105	0.0	2198
sp|O60518|RNBP6_HUMAN	tr|G3TV25|G3TV25_LOXAF	96.109	1105	43	0	1	1105	1	1105	0.0	2197
sp|O60518|RNBP6_HUMAN	tr|A0A2Y9DF62|A0A2Y9DF62_TRIMA	96.018	1105	44	0	1	1105	1	1105	0.0	2197
sp|O60518|RNBP6_HUMAN	tr|M3YAG7|M3YAG7_MUSPF	94.842	1105	31	1	1	1105	3	1081	0.0	2173
sp|O60518|RNBP6_HUMAN	tr|G3I4V4|G3I4V4_CRIGR	96.182	1074	41	0	32	1105	1	1074	0.0	2142
sp|O60518|RNBP6_HUMAN	tr|A0A096MPU2|A0A096MPU2_PAPAN	79.560	1091	223	0	15	1105	25	1115	0.0	1849
sp|O60518|RNBP6_HUMAN	tr|A0A1U7R233|A0A1U7R233_MESAU	79.269	1095	227	0	11	1105	3	1097	0.0	1849
sp|O60518|RNBP6_HUMAN	tr|H2Q7Q8|H2Q7Q8_PANTR	79.560	1091	223	0	15	1105	25	1115	0.0	1848
sp|O60518|RNBP6_HUMAN	tr|F6Z6R8|F6Z6R8_MACMU	79.560	1091	223	0	15	1105	7	1097	0.0	1847
sp|O60518|RNBP6_HUMAN	sp|O00410|IPO5_HUMAN	79.560	1091	223	0	15	1105	7	1097	0.0	1847
sp|O60518|RNBP6_HUMAN	tr|A0A0D9RY60|A0A0D9RY60_CHLSB	79.560	1091	223	0	15	1105	7	1097	0.0	1847
sp|O60518|RNBP6_HUMAN	tr|A0A2K5MXP4|A0A2K5MXP4_CERAT	79.560	1091	223	0	15	1105	7	1097	0.0	1847
sp|O60518|RNBP6_HUMAN	tr|A0A5F4W6G4|A0A5F4W6G4_CALJA	79.560	1091	223	0	15	1105	86	1176	0.0	1847
sp|O60518|RNBP6_HUMAN	tr|F7C5S4|F7C5S4_HORSE	79.468	1091	224	0	15	1105	195	1285	0.0	1846
sp|O60518|RNBP6_HUMAN	tr|A0A2J8X8L0|A0A2J8X8L0_PONAB	79.468	1091	224	0	15	1105	7	1097	0.0	1846
sp|O60518|RNBP6_HUMAN	tr|A0A2U3XSH7|A0A2U3XSH7_LEPWE	79.468	1091	224	0	15	1105	7	1097	0.0	1844
sp|O60518|RNBP6_HUMAN	tr|A0A2U3ZK77|A0A2U3ZK77_ODORO	79.377	1091	225	0	15	1105	7	1097	0.0	1842
sp|O60518|RNBP6_HUMAN	tr|A0A340Y1W1|A0A340Y1W1_LIPVE	79.193	1091	227	0	15	1105	14	1104	0.0	1842
sp|O60518|RNBP6_HUMAN	sp|Q8BKC5|IPO5_MOUSE	79.285	1091	226	0	15	1105	7	1097	0.0	1841
sp|O60518|RNBP6_HUMAN	tr|A0A2K5U1B6|A0A2K5U1B6_MACFA	79.560	1091	223	0	15	1105	127	1217	0.0	1841
sp|O60518|RNBP6_HUMAN	tr|A0A2Y9SR58|A0A2Y9SR58_PHYMC	79.193	1091	227	0	15	1105	7	1097	0.0	1840
sp|O60518|RNBP6_HUMAN	tr|A0A3Q1LV36|A0A3Q1LV36_BOVIN	79.010	1091	229	0	15	1105	7	1097	0.0	1840
sp|O60518|RNBP6_HUMAN	tr|A0A2K6F801|A0A2K6F801_PROCO	77.837	1119	227	1	8	1105	10	1128	0.0	1840
sp|O60518|RNBP6_HUMAN	tr|A0A2Y9NI34|A0A2Y9NI34_DELLE	79.285	1091	226	0	15	1105	7	1097	0.0	1840
sp|O60518|RNBP6_HUMAN	tr|A0A452F3M1|A0A452F3M1_CAPHI	79.010	1091	229	0	15	1105	7	1097	0.0	1839
sp|O60518|RNBP6_HUMAN	tr|A0A5F5XEU0|A0A5F5XEU0_FELCA	79.193	1091	227	0	15	1105	86	1176	0.0	1838
sp|O60518|RNBP6_HUMAN	tr|A0A2U4A7H7|A0A2U4A7H7_TURTR	78.442	1104	229	1	11	1105	3	1106	0.0	1835
sp|O60518|RNBP6_HUMAN	tr|A0A5G2RIC0|A0A5G2RIC0_PIG	76.985	1121	228	1	15	1105	7	1127	0.0	1826
sp|O60518|RNBP6_HUMAN	tr|G1LB35|G1LB35_AILME	78.182	1100	236	2	9	1105	1	1099	0.0	1820
sp|O60518|RNBP6_HUMAN	tr|M3YJY4|M3YJY4_MUSPF	79.701	1069	217	0	37	1105	14	1082	0.0	1817
sp|O60518|RNBP6_HUMAN	tr|E2RF06|E2RF06_CANLF	79.850	1067	215	0	39	1105	17	1083	0.0	1816
sp|O60518|RNBP6_HUMAN	tr|G1R8K5|G1R8K5_NOMLE	79.944	1067	214	0	39	1105	1	1067	0.0	1816
sp|O60518|RNBP6_HUMAN	tr|G1SKP2|G1SKP2_RABIT	79.439	1070	220	0	36	1105	13	1082	0.0	1814
sp|O60518|RNBP6_HUMAN	tr|A0A2K5Y266|A0A2K5Y266_MANLE	79.404	1073	215	1	39	1105	11	1083	0.0	1811
sp|O60518|RNBP6_HUMAN	tr|I3MGU0|I3MGU0_ICTTR	79.139	1069	223	0	37	1105	10	1078	0.0	1808
sp|O60518|RNBP6_HUMAN	tr|H0V416|H0V416_CAVPO	79.252	1070	222	0	36	1105	19	1088	0.0	1808
sp|O60518|RNBP6_HUMAN	tr|W5NXX1|W5NXX1_SHEEP	79.401	1068	220	0	38	1105	94	1161	0.0	1808
sp|O60518|RNBP6_HUMAN	tr|A0A1U7UHA6|A0A1U7UHA6_TARSY	79.046	1069	224	0	37	1105	14	1082	0.0	1807
sp|O60518|RNBP6_HUMAN	tr|A0A4X2MD22|A0A4X2MD22_VOMUR	80.150	1068	212	0	38	1105	56	1123	0.0	1805
sp|O60518|RNBP6_HUMAN	tr|A0A151NRE3|A0A151NRE3_ALLMI	78.565	1087	233	0	19	1105	12	1098	0.0	1801
sp|O60518|RNBP6_HUMAN	tr|A0A2K6TTQ0|A0A2K6TTQ0_SAIBB	79.550	1066	212	1	46	1105	9	1074	0.0	1800
sp|O60518|RNBP6_HUMAN	tr|H0WWL3|H0WWL3_OTOGA	77.879	1094	212	2	15	1105	27	1093	0.0	1796
sp|O60518|RNBP6_HUMAN	tr|A0A2R9AK73|A0A2R9AK73_PANPA	78.819	1067	221	1	39	1105	10	1071	0.0	1784
sp|O60518|RNBP6_HUMAN	tr|G1P764|G1P764_MYOLU	78.326	1075	229	2	8	1079	2	1075	0.0	1781
sp|O60518|RNBP6_HUMAN	tr|A0A1S3FR00|A0A1S3FR00_DIPOR	80.521	1037	202	0	69	1105	1	1037	0.0	1781
sp|O60518|RNBP6_HUMAN	tr|A0A2I2Y2J6|A0A2I2Y2J6_GORGO	78.725	1067	222	1	39	1105	6	1067	0.0	1780
sp|O60518|RNBP6_HUMAN	tr|A0A1S2ZN81|A0A1S2ZN81_ERIEU	80.521	1037	202	0	69	1105	1	1037	0.0	1780
sp|O60518|RNBP6_HUMAN	tr|G1KSI5|G1KSI5_ANOCA	77.555	1096	241	3	15	1105	16	1111	0.0	1779
sp|O60518|RNBP6_HUMAN	tr|A0A384BKY0|A0A384BKY0_URSMA	80.328	1037	204	0	69	1105	1	1037	0.0	1777
sp|O60518|RNBP6_HUMAN	tr|F7BCC2|F7BCC2_ORNAN	78.825	1072	222	1	39	1105	1	1072	0.0	1777
sp|O60518|RNBP6_HUMAN	tr|A0A2K6LN17|A0A2K6LN17_RHIBE	78.006	1073	219	2	39	1105	38	1099	0.0	1775
sp|O60518|RNBP6_HUMAN	tr|A0A2I0MT85|A0A2I0MT85_COLLI	78.745	1068	227	0	38	1105	2	1069	0.0	1773
sp|O60518|RNBP6_HUMAN	tr|Q804V4|Q804V4_XENLA	76.465	1092	257	0	14	1105	3	1094	0.0	1769
sp|O60518|RNBP6_HUMAN	tr|A0A2Y9E448|A0A2Y9E448_TRIMA	79.556	1037	212	0	69	1105	1	1037	0.0	1762
sp|O60518|RNBP6_HUMAN	tr|G1NPW2|G1NPW2_MELGA	78.451	1072	227	2	38	1105	1	1072	0.0	1760
sp|O60518|RNBP6_HUMAN	tr|A0A1L8H918|A0A1L8H918_XENLA	75.366	1092	269	0	14	1105	3	1094	0.0	1759
sp|O60518|RNBP6_HUMAN	tr|A0A099ZW79|A0A099ZW79_TINGU	77.976	1067	235	0	39	1105	1	1067	0.0	1754
sp|O60518|RNBP6_HUMAN	tr|A0A091WNR8|A0A091WNR8_OPIHO	77.715	1068	238	0	38	1105	1	1068	0.0	1750
sp|O60518|RNBP6_HUMAN	tr|A0A5G3KU60|A0A5G3KU60_XENTR	76.117	1097	256	2	14	1105	3	1098	0.0	1746
sp|O60518|RNBP6_HUMAN	tr|K7FU54|K7FU54_PELSI	78.745	1068	226	1	39	1105	1	1068	0.0	1740
sp|O60518|RNBP6_HUMAN	tr|A0A1U8DW76|A0A1U8DW76_ALLSI	79.364	1037	214	0	69	1105	1	1037	0.0	1739
sp|O60518|RNBP6_HUMAN	tr|H0ZLG9|H0ZLG9_TAEGU	75.916	1092	263	0	14	1105	5	1096	0.0	1726
sp|O60518|RNBP6_HUMAN	tr|R0JF48|R0JF48_ANAPL	78.730	1039	221	0	67	1105	1	1039	0.0	1726
sp|O60518|RNBP6_HUMAN	tr|K9J8C8|K9J8C8_XENTR	76.701	1073	245	1	38	1105	27	1099	0.0	1725
sp|O60518|RNBP6_HUMAN	tr|A0A087QKA3|A0A087QKA3_APTFO	78.086	1045	229	0	38	1082	1	1045	0.0	1721
sp|O60518|RNBP6_HUMAN	tr|A0A091HUL6|A0A091HUL6_CALAN	77.661	1043	233	0	38	1080	1	1043	0.0	1714
sp|O60518|RNBP6_HUMAN	tr|G3PPL6|G3PPL6_GASAC	73.333	1095	292	0	11	1105	3	1097	0.0	1713
sp|O60518|RNBP6_HUMAN	tr|G5C350|G5C350_HETGA	76.735	1066	206	2	52	1105	59	1094	0.0	1712
sp|O60518|RNBP6_HUMAN	tr|G5C350|G5C350_HETGA	82.540	63	11	0	316	378	1	63	3.51e-24	116
sp|O60518|RNBP6_HUMAN	tr|F6R896|F6R896_XENTR	77.342	1046	232	1	65	1105	53	1098	0.0	1696
sp|O60518|RNBP6_HUMAN	tr|A0A5G3KUI1|A0A5G3KUI1_XENTR	77.321	1045	232	1	66	1105	3	1047	0.0	1695
sp|O60518|RNBP6_HUMAN	tr|A0A093FY18|A0A093FY18_DRYPU	77.225	1045	236	1	38	1082	1	1043	0.0	1695
sp|O60518|RNBP6_HUMAN	tr|A0A5G3KTJ9|A0A5G3KTJ9_XENTR	76.982	1047	236	1	64	1105	22	1068	0.0	1691
sp|O60518|RNBP6_HUMAN	tr|A0A1S3MXD1|A0A1S3MXD1_SALSA	72.187	1093	304	0	13	1105	1	1093	0.0	1688
sp|O60518|RNBP6_HUMAN	tr|G3TGJ1|G3TGJ1_LOXAF	75.117	1069	263	2	38	1105	28	1094	0.0	1679
sp|O60518|RNBP6_HUMAN	tr|F6WPS0|F6WPS0_XENTR	74.930	1073	240	3	38	1105	35	1083	0.0	1667
sp|O60518|RNBP6_HUMAN	tr|A0A3B5JV16|A0A3B5JV16_TAKRU	70.053	1122	307	1	13	1105	1	1122	0.0	1665
sp|O60518|RNBP6_HUMAN	tr|A0A5G3KV44|A0A5G3KV44_XENTR	74.464	1073	234	2	38	1105	23	1060	0.0	1655
sp|O60518|RNBP6_HUMAN	tr|A0A3B4VR43|A0A3B4VR43_SERDU	71.755	1094	296	3	12	1105	12	1092	0.0	1655
sp|O60518|RNBP6_HUMAN	tr|A0A2K5DNA0|A0A2K5DNA0_AOTNA	72.420	1095	254	5	15	1105	25	1075	0.0	1637
sp|O60518|RNBP6_HUMAN	tr|A0A286XZM1|A0A286XZM1_CAVPO	68.831	1078	228	8	28	1105	11	980	0.0	1508
sp|O60518|RNBP6_HUMAN	tr|A0A091JH50|A0A091JH50_EGRGA	79.975	794	159	0	312	1105	1	794	0.0	1362
sp|O60518|RNBP6_HUMAN	tr|G3GS70|G3GS70_CRIGR	68.770	919	152	6	193	1105	12	801	0.0	1268
sp|O60518|RNBP6_HUMAN	tr|A0A226NKZ1|A0A226NKZ1_CALSU	72.330	824	142	4	282	1079	1	764	0.0	1226
sp|O60518|RNBP6_HUMAN	tr|A0A2I3TFI2|A0A2I3TFI2_PANTR	80.580	690	134	0	416	1105	202	891	0.0	1192
sp|O60518|RNBP6_HUMAN	tr|A0A2I3TFI2|A0A2I3TFI2_PANTR	65.584	154	52	1	224	377	91	243	1.22e-50	199
sp|O60518|RNBP6_HUMAN	tr|A0A2I3TFI2|A0A2I3TFI2_PANTR	65.476	84	29	0	15	98	7	90	7.53e-24	114
sp|O60518|RNBP6_HUMAN	tr|A0A067R296|A0A067R296_ZOONE	52.198	1092	519	3	14	1103	3	1093	0.0	1187
sp|O60518|RNBP6_HUMAN	tr|E9H8J5|E9H8J5_DAPPU	50.504	1091	538	2	15	1103	4	1094	0.0	1148
sp|O60518|RNBP6_HUMAN	tr|E2C279|E2C279_HARSA	50.551	1088	535	3	18	1103	7	1093	0.0	1139
sp|O60518|RNBP6_HUMAN	tr|A0A026WW52|A0A026WW52_OOCBI	50.460	1088	536	3	18	1103	7	1093	0.0	1131
sp|O60518|RNBP6_HUMAN	tr|F6R9S2|F6R9S2_XENTR	78.287	677	142	1	434	1105	127	803	0.0	1124
sp|O60518|RNBP6_HUMAN	tr|F6R9S2|F6R9S2_XENTR	37.551	245	112	8	38	272	27	240	3.64e-27	125
sp|O60518|RNBP6_HUMAN	tr|D6WJC0|D6WJC0_TRICA	48.681	1099	555	3	14	1103	3	1101	0.0	1119
sp|O60518|RNBP6_HUMAN	tr|W5JBT9|W5JBT9_ANODA	48.796	1080	549	4	19	1095	9	1087	0.0	1098
sp|O60518|RNBP6_HUMAN	tr|F6STQ7|F6STQ7_XENTR	77.744	665	143	1	446	1105	144	808	0.0	1096
sp|O60518|RNBP6_HUMAN	tr|F6STQ7|F6STQ7_XENTR	42.857	245	104	6	38	272	27	245	1.32e-38	161
sp|O60518|RNBP6_HUMAN	tr|Q9VN44|Q9VN44_DROME	48.865	1101	554	5	14	1105	3	1103	0.0	1073
sp|O60518|RNBP6_HUMAN	tr|A0A0L0CPM0|A0A0L0CPM0_LUCCU	48.713	1088	552	5	18	1100	5	1091	0.0	1065
sp|O60518|RNBP6_HUMAN	tr|A0A0Q3TZT9|A0A0Q3TZT9_AMAAE	70.317	758	151	3	14	727	4	731	0.0	1063
sp|O60518|RNBP6_HUMAN	tr|A0A194PQW2|A0A194PQW2_PAPXU	48.070	1088	561	3	14	1099	3	1088	0.0	1059
sp|O60518|RNBP6_HUMAN	tr|A0A091CXF7|A0A091CXF7_FUKDA	75.721	659	130	1	69	727	1	629	0.0	1039
sp|O60518|RNBP6_HUMAN	tr|A0A1S3MYF0|A0A1S3MYF0_SALSA	70.470	596	176	0	13	608	1	596	0.0	879
sp|O60518|RNBP6_HUMAN	tr|A0A091CYT0|A0A091CYT0_FUKDA	80.863	371	71	0	735	1105	1	371	0.0	649
sp|O60518|RNBP6_HUMAN	tr|A9TD30|A9TD30_PHYPA	35.054	1104	678	13	22	1102	30	1117	0.0	644
sp|O60518|RNBP6_HUMAN	tr|A0A2K1JVP8|A0A2K1JVP8_PHYPA	34.842	1105	681	13	22	1103	30	1118	0.0	642
sp|O60518|RNBP6_HUMAN	tr|A0A1S3MX86|A0A1S3MX86_SALSA	71.611	391	111	0	715	1105	1	391	0.0	619
sp|O60518|RNBP6_HUMAN	tr|Q93VS8|Q93VS8_ARATH	35.300	1068	638	17	65	1103	72	1115	0.0	615
sp|O60518|RNBP6_HUMAN	tr|A0A3B6JF61|A0A3B6JF61_WHEAT	36.285	1039	606	19	69	1079	73	1083	0.0	613
sp|O60518|RNBP6_HUMAN	tr|A0A3B6IJU2|A0A3B6IJU2_WHEAT	36.232	1035	604	19	73	1079	78	1084	0.0	611
sp|O60518|RNBP6_HUMAN	tr|B8AQ13|B8AQ13_ORYSI	34.918	1094	644	19	22	1079	23	1084	0.0	611
sp|O60518|RNBP6_HUMAN	tr|A0A1D6IHP1|A0A1D6IHP1_MAIZE	34.124	1096	670	15	19	1079	21	1099	0.0	595
sp|O60518|RNBP6_HUMAN	tr|A2YMX8|A2YMX8_ORYSI	34.937	1039	632	13	69	1079	1	1023	0.0	590
sp|O60518|RNBP6_HUMAN	tr|A0A3B6HWX8|A0A3B6HWX8_WHEAT	36.135	1035	605	19	73	1079	77	1083	0.0	587
sp|O60518|RNBP6_HUMAN	tr|A0A0Q3TZM2|A0A0Q3TZM2_AMAAE	73.585	371	82	1	735	1105	1	355	0.0	586
sp|O60518|RNBP6_HUMAN	tr|Q7S4W9|Q7S4W9_NEUCR	35.104	1054	636	20	9	1037	4	1034	0.0	585
sp|O60518|RNBP6_HUMAN	tr|A0A3B6C600|A0A3B6C600_WHEAT	35.057	1044	632	14	65	1079	70	1096	0.0	583
sp|O60518|RNBP6_HUMAN	tr|A0A3B6DA84|A0A3B6DA84_WHEAT	35.034	1039	629	14	65	1074	48	1069	0.0	577
sp|O60518|RNBP6_HUMAN	tr|A0A444XB35|A0A444XB35_ARAHY	33.568	1135	661	17	19	1079	24	1139	0.0	574
sp|O60518|RNBP6_HUMAN	tr|A0A444YRE2|A0A444YRE2_ARAHY	34.612	1043	633	15	65	1079	67	1088	0.0	572
sp|O60518|RNBP6_HUMAN	tr|A0A1D6L0X5|A0A1D6L0X5_MAIZE	34.396	1067	612	19	69	1079	71	1105	0.0	568
sp|O60518|RNBP6_HUMAN	tr|A0A445CSU3|A0A445CSU3_ARAHY	34.420	1043	635	15	65	1079	67	1088	0.0	566
sp|O60518|RNBP6_HUMAN	tr|A0A3B6AWB5|A0A3B6AWB5_WHEAT	35.948	918	555	11	181	1079	3	906	0.0	564
sp|O60518|RNBP6_HUMAN	tr|A0A2R9BFC2|A0A2R9BFC2_PANPA	93.190	279	10	1	280	549	91	369	3.27e-180	536
sp|O60518|RNBP6_HUMAN	tr|A0A2R9BFC2|A0A2R9BFC2_PANPA	100.000	111	0	0	1	111	1	111	5.58e-65	230
sp|O60518|RNBP6_HUMAN	tr|A0A2I2YGY3|A0A2I2YGY3_GORGO	93.190	279	10	1	280	549	91	369	3.27e-180	536
sp|O60518|RNBP6_HUMAN	tr|A0A2I2YGY3|A0A2I2YGY3_GORGO	100.000	111	0	0	1	111	1	111	5.58e-65	230
sp|O60518|RNBP6_HUMAN	tr|A0A2I3RVF2|A0A2I3RVF2_PANTR	93.190	279	10	1	280	549	91	369	3.38e-180	536
sp|O60518|RNBP6_HUMAN	tr|A0A2I3RVF2|A0A2I3RVF2_PANTR	99.099	111	1	0	1	111	1	111	3.08e-64	228
sp|O60518|RNBP6_HUMAN	tr|M0SPP9|M0SPP9_MUSAM	33.333	1098	641	18	14	1079	16	1054	4.93e-180	560
sp|O60518|RNBP6_HUMAN	tr|A0A2I3GZP2|A0A2I3GZP2_NOMLE	92.832	279	11	1	280	549	91	369	5.19e-180	535
sp|O60518|RNBP6_HUMAN	tr|A0A2I3GZP2|A0A2I3GZP2_NOMLE	100.000	111	0	0	1	111	1	111	5.58e-65	230
sp|O60518|RNBP6_HUMAN	tr|A0A2K6V2L5|A0A2K6V2L5_SAIBB	92.473	279	12	1	280	549	91	369	1.71e-179	534
sp|O60518|RNBP6_HUMAN	tr|A0A2K6V2L5|A0A2K6V2L5_SAIBB	98.198	111	2	0	1	111	1	111	5.76e-63	224
sp|O60518|RNBP6_HUMAN	tr|A0A2K6A665|A0A2K6A665_MANLE	92.832	279	11	1	280	549	91	369	2.14e-179	534
sp|O60518|RNBP6_HUMAN	tr|A0A2K6A665|A0A2K6A665_MANLE	100.000	111	0	0	1	111	1	111	7.35e-65	229
sp|O60518|RNBP6_HUMAN	tr|A0A2K5KL43|A0A2K5KL43_CERAT	92.832	279	11	1	280	549	91	369	2.14e-179	534
sp|O60518|RNBP6_HUMAN	tr|A0A2K5KL43|A0A2K5KL43_CERAT	100.000	111	0	0	1	111	1	111	7.35e-65	229
sp|O60518|RNBP6_HUMAN	tr|A0A2K6LHJ7|A0A2K6LHJ7_RHIBE	92.832	279	11	1	280	549	91	369	2.37e-179	533
sp|O60518|RNBP6_HUMAN	tr|A0A2K6LHJ7|A0A2K6LHJ7_RHIBE	100.000	111	0	0	1	111	1	111	7.04e-65	229
sp|O60518|RNBP6_HUMAN	tr|A0A2I3N102|A0A2I3N102_PAPAN	92.832	279	11	1	280	549	91	369	2.52e-179	533
sp|O60518|RNBP6_HUMAN	tr|A0A2I3N102|A0A2I3N102_PAPAN	99.099	111	1	0	1	111	1	111	2.90e-64	228
sp|O60518|RNBP6_HUMAN	tr|Q5B163|Q5B163_EMENI	33.798	1077	665	19	21	1074	14	1065	1.66e-178	556
sp|O60518|RNBP6_HUMAN	tr|A0A2K5ED66|A0A2K5ED66_AOTNA	92.115	279	13	1	280	549	91	369	1.76e-178	531
sp|O60518|RNBP6_HUMAN	tr|A0A2K5ED66|A0A2K5ED66_AOTNA	99.091	110	1	0	1	110	1	110	1.92e-63	226
sp|O60518|RNBP6_HUMAN	tr|A0A2K5UAH7|A0A2K5UAH7_MACFA	92.473	279	12	1	280	549	91	369	2.83e-178	531
sp|O60518|RNBP6_HUMAN	tr|A0A2K5UAH7|A0A2K5UAH7_MACFA	100.000	111	0	0	1	111	1	111	6.99e-65	229
sp|O60518|RNBP6_HUMAN	tr|A0A2K6G483|A0A2K6G483_PROCO	92.086	278	13	1	280	548	91	368	1.98e-174	523
sp|O60518|RNBP6_HUMAN	tr|A0A2K6G483|A0A2K6G483_PROCO	98.198	111	2	0	1	111	1	111	3.82e-59	215
sp|O60518|RNBP6_HUMAN	tr|M0SYL3|M0SYL3_MUSAM	34.008	1038	594	17	69	1079	1	974	6.02e-174	542
sp|O60518|RNBP6_HUMAN	tr|H9J1H4|H9J1H4_BOMMO	48.521	507	258	2	594	1099	498	1002	6.26e-170	531
sp|O60518|RNBP6_HUMAN	tr|H9J1H4|H9J1H4_BOMMO	41.385	563	321	4	14	569	3	563	5.54e-140	452
sp|O60518|RNBP6_HUMAN	tr|M0T443|M0T443_MUSAM	31.839	1093	640	17	19	1079	22	1041	2.12e-168	529
sp|O60518|RNBP6_HUMAN	tr|A0A444ZRX3|A0A444ZRX3_ARAHY	32.994	1079	619	15	19	1055	24	1040	2.26e-168	538
sp|O60518|RNBP6_HUMAN	tr|A0A060ZFF1|A0A060ZFF1_ONCMY	68.868	318	99	0	788	1105	1	318	5.16e-163	489
sp|O60518|RNBP6_HUMAN	tr|A0A0L7LFP9|A0A0L7LFP9_9NEOP	47.184	515	176	3	354	832	1	455	4.54e-154	479
sp|O60518|RNBP6_HUMAN	tr|A0A0L7LFP9|A0A0L7LFP9_9NEOP	39.744	156	92	1	914	1069	456	609	2.58e-24	115
sp|O60518|RNBP6_HUMAN	tr|Q6C1P3|Q6C1P3_YARLI	28.815	1114	708	30	21	1094	13	1081	8.77e-127	419
sp|O60518|RNBP6_HUMAN	tr|A0A060ZI73|A0A060ZI73_ONCMY	82.301	226	40	0	507	732	9	234	1.09e-126	391
sp|O60518|RNBP6_HUMAN	tr|A0A2K3CZ10|A0A2K3CZ10_CHLRE	28.329	1119	707	26	19	1079	17	1098	1.14e-119	401
sp|O60518|RNBP6_HUMAN	sp|P32337|IMB3_YEAST	30.266	978	607	21	92	1040	97	1028	1.66e-110	375
sp|O60518|RNBP6_HUMAN	tr|A0A060ZZ48|A0A060ZZ48_ONCMY	74.742	194	49	0	316	509	1	194	1.35e-97	312
sp|O60518|RNBP6_HUMAN	tr|A0A061A8J3|A0A061A8J3_ONCMY	68.372	215	68	0	316	530	1	215	7.34e-97	313
sp|O60518|RNBP6_HUMAN	tr|A0A226NL65|A0A226NL65_CALSU	65.812	234	80	0	6	239	60	293	4.10e-93	304
sp|O60518|RNBP6_HUMAN	tr|Q8I3M5|Q8I3M5_PLAF7	26.355	1070	685	26	89	1103	98	1119	9.48e-87	309
sp|O60518|RNBP6_HUMAN	sp|Q54EW3|IPO5_DICDI	25.353	1132	721	34	17	1098	4	1061	3.07e-79	287
sp|O60518|RNBP6_HUMAN	tr|E9HDL8|E9HDL8_DAPPU	30.829	519	335	6	17	533	9	505	4.49e-72	256
sp|O60518|RNBP6_HUMAN	tr|R1FHE1|R1FHE1_EMIHU	32.902	541	294	15	556	1078	478	967	4.08e-71	263
sp|O60518|RNBP6_HUMAN	tr|R1FHE1|R1FHE1_EMIHU	31.942	479	288	11	17	473	7	469	1.02e-50	201
sp|O60518|RNBP6_HUMAN	tr|A0A3B6IUE9|A0A3B6IUE9_WHEAT	24.953	1070	691	30	17	1052	3	994	3.90e-69	257
sp|O60518|RNBP6_HUMAN	tr|A0A3B6JK24|A0A3B6JK24_WHEAT	24.860	1070	692	30	17	1052	3	994	3.97e-69	257
sp|O60518|RNBP6_HUMAN	tr|A0A3B6HT34|A0A3B6HT34_WHEAT	24.860	1070	692	30	17	1052	3	994	5.66e-69	256
sp|O60518|RNBP6_HUMAN	tr|A0A1D6JWX6|A0A1D6JWX6_MAIZE	24.578	1066	701	30	17	1052	3	995	6.57e-69	256
sp|O60518|RNBP6_HUMAN	tr|B8AKC0|B8AKC0_ORYSI	24.953	1074	696	30	17	1047	3	1009	1.46e-68	255
sp|O60518|RNBP6_HUMAN	tr|A9SZV9|A9SZV9_PHYPA	24.393	1070	705	30	22	1058	7	1005	3.39e-60	230
sp|O60518|RNBP6_HUMAN	tr|H9GVG5|H9GVG5_ANOCA	69.784	139	38	2	968	1105	1	136	5.62e-59	204
sp|O60518|RNBP6_HUMAN	tr|Q8W498|Q8W498_ARATH	24.413	1065	705	33	17	1052	3	996	2.02e-58	224
sp|O60518|RNBP6_HUMAN	tr|M0TJT8|M0TJT8_MUSAM	23.599	928	617	27	153	1052	15	878	6.26e-51	201
sp|O60518|RNBP6_HUMAN	tr|A0A444WZK5|A0A444WZK5_ARAHY	23.006	1091	694	33	17	1052	61	1060	1.26e-50	201
sp|O60518|RNBP6_HUMAN	tr|R1BCN6|R1BCN6_EMIHU	24.607	764	493	20	26	732	8	745	4.92e-39	164
sp|O60518|RNBP6_HUMAN	tr|Q6CA09|Q6CA09_YARLI	24.615	845	546	27	246	1057	80	866	9.82e-38	159
sp|O60518|RNBP6_HUMAN	tr|B8C0J3|B8C0J3_THAPS	21.117	1056	710	27	22	1016	4	997	3.78e-37	157
sp|O60518|RNBP6_HUMAN	tr|A0A067R1N6|A0A067R1N6_ZOONE	21.698	1060	732	32	25	1036	379	1388	1.69e-35	153
sp|O60518|RNBP6_HUMAN	tr|A0A1D6EZG2|A0A1D6EZG2_MAIZE	40.323	186	100	3	613	788	314	498	3.18e-34	145
sp|O60518|RNBP6_HUMAN	tr|A0A1D6EZG2|A0A1D6EZG2_MAIZE	36.585	82	41	2	999	1079	496	567	0.007	46.6
sp|O60518|RNBP6_HUMAN	tr|E9HRC8|E9HRC8_DAPPU	22.321	1129	750	33	33	1102	19	1079	3.75e-34	148
sp|O60518|RNBP6_HUMAN	tr|A0A1L8HYN0|A0A1L8HYN0_XENLA	23.629	1003	654	35	65	1016	51	992	2.01e-32	142
sp|O60518|RNBP6_HUMAN	tr|E9HEC1|E9HEC1_DAPPU	36.275	204	125	3	69	269	1	202	3.93e-31	127
sp|O60518|RNBP6_HUMAN	tr|A0A1S3QBY6|A0A1S3QBY6_SALSA	76.712	73	17	0	582	654	1	73	4.46e-31	122
sp|O60518|RNBP6_HUMAN	tr|D6WIB4|D6WIB4_TRICA	21.462	1067	719	35	42	1052	31	1034	1.00e-30	137
sp|O60518|RNBP6_HUMAN	tr|B8BTW7|B8BTW7_THAPS	22.061	689	478	17	302	937	4	686	1.80e-29	132
sp|O60518|RNBP6_HUMAN	tr|A0A444YQS9|A0A444YQS9_ARAHY	35.294	204	128	2	254	453	83	286	5.37e-29	123
sp|O60518|RNBP6_HUMAN	tr|A0A5G3K2S7|A0A5G3K2S7_XENTR	23.165	1049	688	39	22	1016	8	992	7.66e-29	131
sp|O60518|RNBP6_HUMAN	tr|A0A060WZ89|A0A060WZ89_ONCMY	21.904	1082	722	34	18	1037	4	1024	4.08e-28	129
sp|O60518|RNBP6_HUMAN	tr|E2C8S3|E2C8S3_HARSA	20.163	1101	755	35	9	1058	10	1037	5.69e-28	128
sp|O60518|RNBP6_HUMAN	tr|A0A2Y9FT88|A0A2Y9FT88_PHYMC	22.624	1105	718	36	15	1055	2	1033	7.49e-28	128
sp|O60518|RNBP6_HUMAN	tr|A0A1S3QAV1|A0A1S3QAV1_SALSA	21.739	1081	724	32	18	1037	4	1023	8.81e-28	127
sp|O60518|RNBP6_HUMAN	tr|A0A060Z4D4|A0A060Z4D4_ONCMY	49.524	105	53	0	13	117	1	105	2.69e-27	112
sp|O60518|RNBP6_HUMAN	tr|A0A060Y1X1|A0A060Y1X1_ONCMY	22.140	1084	715	36	18	1037	4	1022	6.86e-27	124
sp|O60518|RNBP6_HUMAN	tr|A0A1S3NIX0|A0A1S3NIX0_SALSA	22.169	1051	696	34	44	1037	39	1024	1.30e-26	124
sp|O60518|RNBP6_HUMAN	tr|A0A340WED5|A0A340WED5_LIPVE	22.495	1098	728	37	15	1055	2	1033	5.88e-26	122
sp|O60518|RNBP6_HUMAN	tr|G3NCB2|G3NCB2_GASAC	21.904	1082	711	37	13	1027	1	1015	7.67e-26	121
sp|O60518|RNBP6_HUMAN	sp|P40069|IMB4_YEAST	21.811	1082	725	33	66	1080	55	1082	1.01e-25	121
sp|O60518|RNBP6_HUMAN	tr|A0A1U7QTG1|A0A1U7QTG1_MESAU	23.689	1106	698	41	15	1050	2	1031	1.89e-25	120
sp|O60518|RNBP6_HUMAN	tr|A0A2Y9LVP3|A0A2Y9LVP3_DELLE	22.406	1089	726	34	21	1054	8	1032	2.44e-25	119
sp|O60518|RNBP6_HUMAN	tr|A0A026WVI9|A0A026WVI9_OOCBI	20.188	1065	750	32	42	1060	31	1041	4.13e-25	119
sp|O60518|RNBP6_HUMAN	tr|A0A1S3AK32|A0A1S3AK32_ERIEU	23.077	1092	719	35	15	1050	2	1028	7.33e-25	118
sp|O60518|RNBP6_HUMAN	tr|Q5BBG0|Q5BBG0_EMENI	19.774	1148	786	34	15	1085	2	1091	8.42e-25	118
sp|O60518|RNBP6_HUMAN	tr|Q55BW3|Q55BW3_DICDI	20.134	745	528	25	10	731	6	706	1.53e-24	117
sp|O60518|RNBP6_HUMAN	tr|G5E714|G5E714_LOXAF	22.008	986	655	31	15	945	2	928	3.18e-24	116
sp|O60518|RNBP6_HUMAN	tr|W5JUI3|W5JUI3_ANODA	19.929	1124	774	35	21	1076	3	1068	1.09e-23	114
sp|O60518|RNBP6_HUMAN	tr|H2U6C2|H2U6C2_TAKRU	20.510	1019	677	34	65	1016	51	1003	6.93e-22	108
sp|O60518|RNBP6_HUMAN	tr|A0A337RY96|A0A337RY96_FELCA	93.478	46	3	0	1	46	1	46	2.40e-21	94.0
sp|O60518|RNBP6_HUMAN	tr|F6VLH5|F6VLH5_ORNAN	62.500	72	27	0	67	138	28	99	2.62e-21	95.1
sp|O60518|RNBP6_HUMAN	tr|H0X353|H0X353_OTOGA	22.581	1054	689	32	62	1055	49	1035	2.63e-21	106
sp|O60518|RNBP6_HUMAN	tr|A0A445DH87|A0A445DH87_ARAHY	35.542	166	103	2	271	432	2	167	4.90e-21	96.7
sp|O60518|RNBP6_HUMAN	tr|M3W4C0|M3W4C0_FELCA	22.011	1104	726	37	15	1055	2	1033	1.63e-20	104
sp|O60518|RNBP6_HUMAN	tr|A0A3B4V0H3|A0A3B4V0H3_SERDU	22.361	1042	660	41	66	1036	19	982	2.80e-20	103
sp|O60518|RNBP6_HUMAN	tr|A0A5F4C7U6|A0A5F4C7U6_CANLF	91.304	46	4	0	1	46	1	46	2.87e-20	90.9
sp|O60518|RNBP6_HUMAN	tr|A0A2Y9EB84|A0A2Y9EB84_TRIMA	22.532	1003	631	36	15	945	24	952	5.51e-20	102
sp|O60518|RNBP6_HUMAN	tr|A0A0L0BMI0|A0A0L0BMI0_LUCCU	20.111	1079	730	32	25	1016	14	1047	6.68e-20	102
sp|O60518|RNBP6_HUMAN	sp|Q8VI75|IPO4_MOUSE	22.645	1104	712	38	15	1050	2	1031	1.15e-19	101
sp|O60518|RNBP6_HUMAN	tr|H0VRU1|H0VRU1_CAVPO	22.111	1099	718	36	22	1055	9	1034	1.76e-19	100
sp|O60518|RNBP6_HUMAN	tr|A0A091D8R9|A0A091D8R9_FUKDA	21.667	960	626	31	44	945	619	1510	1.79e-19	101
sp|O60518|RNBP6_HUMAN	tr|F6Q4X9|F6Q4X9_HORSE	21.429	1008	635	34	15	945	2	929	2.21e-19	100
sp|O60518|RNBP6_HUMAN	tr|G1QC84|G1QC84_MYOLU	21.804	1009	648	36	6	945	167	1103	2.53e-18	97.4
sp|O60518|RNBP6_HUMAN	tr|A0A1U7U6N3|A0A1U7U6N3_TARSY	22.347	980	625	36	33	945	21	931	2.69e-18	97.1
sp|O60518|RNBP6_HUMAN	tr|A0A2K6F290|A0A2K6F290_PROCO	21.845	1030	671	34	94	1057	76	1037	5.40e-18	95.9
sp|O60518|RNBP6_HUMAN	tr|A0A444YH12|A0A444YH12_ARAHY	47.115	104	41	3	668	762	133	231	6.17e-18	90.1
sp|O60518|RNBP6_HUMAN	tr|G1MD06|G1MD06_AILME	22.070	1024	628	37	3	955	168	1092	1.11e-17	95.1
sp|O60518|RNBP6_HUMAN	tr|A0A444Y374|A0A444Y374_ARAHY	47.115	104	41	3	668	762	138	236	1.42e-17	89.0
sp|O60518|RNBP6_HUMAN	tr|A0A1S3FWA5|A0A1S3FWA5_DIPOR	22.199	946	603	32	65	945	52	929	2.02e-17	94.4
sp|O60518|RNBP6_HUMAN	tr|A0A2R9B574|A0A2R9B574_PANPA	22.024	899	600	28	94	945	76	920	3.00e-17	93.6
sp|O60518|RNBP6_HUMAN	tr|A0A2K3D245|A0A2K3D245_CHLRE	24.654	722	474	18	47	739	36	716	3.45e-17	93.6
sp|O60518|RNBP6_HUMAN	tr|E2RSV0|E2RSV0_CANLF	20.833	912	599	27	96	945	109	959	3.60e-17	93.6
sp|O60518|RNBP6_HUMAN	tr|A0A2U3W2A7|A0A2U3W2A7_ODORO	21.752	993	653	30	15	945	2	932	3.83e-17	93.2
sp|O60518|RNBP6_HUMAN	tr|E9HLH0|E9HLH0_DAPPU	21.125	871	578	31	243	1050	2	826	4.07e-17	92.8
sp|O60518|RNBP6_HUMAN	tr|A0A445A5C9|A0A445A5C9_ARAHY	50.549	91	40	1	659	744	131	221	5.49e-17	87.4
sp|O60518|RNBP6_HUMAN	tr|A0A4X2M8C6|A0A4X2M8C6_VOMUR	20.833	1080	722	33	15	1030	2	1012	8.60e-17	92.0
sp|O60518|RNBP6_HUMAN	tr|A0A096NX97|A0A096NX97_PAPAN	21.970	924	581	30	94	945	76	931	4.19e-16	89.7
sp|O60518|RNBP6_HUMAN	tr|A0A2U3Y7C5|A0A2U3Y7C5_LEPWE	21.379	1001	645	32	15	945	2	930	4.29e-16	89.7
sp|O60518|RNBP6_HUMAN	tr|G1SIJ8|G1SIJ8_RABIT	22.202	1117	709	41	15	1055	2	1034	4.40e-16	89.7
sp|O60518|RNBP6_HUMAN	tr|M9PFR8|M9PFR8_DROME	20.641	998	694	32	67	1016	53	1000	4.75e-16	89.7
sp|O60518|RNBP6_HUMAN	tr|A0A444ZVS0|A0A444ZVS0_ARAHY	24.477	478	317	13	84	539	93	548	6.18e-16	89.0
sp|O60518|RNBP6_HUMAN	tr|A0A444ZVS0|A0A444ZVS0_ARAHY	24.775	222	154	3	889	1102	523	739	6.24e-10	69.7
sp|O60518|RNBP6_HUMAN	tr|H2R168|H2R168_PANTR	21.701	917	592	30	94	945	76	931	7.66e-16	89.0
sp|O60518|RNBP6_HUMAN	tr|A0A1D5QD98|A0A1D5QD98_MACMU	21.861	924	582	30	94	945	76	931	8.63e-16	89.0
sp|O60518|RNBP6_HUMAN	sp|Q8H0U4|TNPO1_ARATH	23.484	643	395	27	1	583	1	606	8.68e-16	88.6
sp|O60518|RNBP6_HUMAN	tr|G3S5I6|G3S5I6_GORGO	21.530	915	596	28	94	945	76	931	9.55e-16	88.6
sp|O60518|RNBP6_HUMAN	tr|A0A445DI21|A0A445DI21_ARAHY	49.425	87	43	1	668	754	113	198	1.19e-15	83.2
sp|O60518|RNBP6_HUMAN	tr|Q7S610|Q7S610_NEUCR	20.283	1060	704	34	66	1050	54	1047	1.31e-15	88.2
sp|O60518|RNBP6_HUMAN	tr|E9H7L3|E9H7L3_DAPPU	38.532	109	66	1	401	509	1	108	1.94e-15	79.3
sp|O60518|RNBP6_HUMAN	tr|H2NKV3|H2NKV3_PONAB	21.179	916	597	29	94	945	76	930	2.37e-15	87.4
sp|O60518|RNBP6_HUMAN	tr|A0A0D9RTZ7|A0A0D9RTZ7_CHLSB	21.613	893	571	27	121	945	52	883	2.42e-15	87.4
sp|O60518|RNBP6_HUMAN	tr|A0A2K6A7B6|A0A2K6A7B6_MANLE	21.946	925	580	30	94	945	76	931	6.05e-15	86.3
sp|O60518|RNBP6_HUMAN	sp|Q8TEX9|IPO4_HUMAN	21.711	912	598	29	94	945	76	931	9.02e-15	85.5
sp|O60518|RNBP6_HUMAN	tr|A0A452E048|A0A452E048_CAPHI	21.629	1031	674	34	91	1055	74	1036	1.26e-14	85.1
sp|O60518|RNBP6_HUMAN	tr|A0A2K5NCK7|A0A2K5NCK7_CERAT	21.444	900	568	28	121	945	102	937	1.26e-14	85.1
sp|O60518|RNBP6_HUMAN	tr|A0A3Q1N3C7|A0A3Q1N3C7_BOVIN	21.678	918	591	31	94	945	76	931	1.46e-14	84.7
sp|O60518|RNBP6_HUMAN	tr|A0A2K6K8P3|A0A2K6K8P3_RHIBE	21.390	921	590	29	94	945	76	931	1.52e-14	84.7
sp|O60518|RNBP6_HUMAN	tr|A0A2K5UA70|A0A2K5UA70_MACFA	21.333	900	569	28	121	945	102	937	1.61e-14	84.7
sp|O60518|RNBP6_HUMAN	tr|G1U861|G1U861_RABIT	100.000	33	0	0	14	46	14	46	1.61e-14	74.7
sp|O60518|RNBP6_HUMAN	tr|M0TW19|M0TW19_MUSAM	23.447	644	404	23	1	590	1	609	1.81e-14	84.3
sp|O60518|RNBP6_HUMAN	tr|A0A445AEM6|A0A445AEM6_ARAHY	23.305	472	330	11	84	537	93	550	2.85e-14	84.0
sp|O60518|RNBP6_HUMAN	tr|A0A445AEM6|A0A445AEM6_ARAHY	25.792	221	153	3	889	1102	523	739	5.30e-11	73.2
sp|O60518|RNBP6_HUMAN	tr|M3Y3G5|M3Y3G5_MUSPF	21.782	1111	721	36	15	1055	2	1034	3.70e-14	83.6
sp|O60518|RNBP6_HUMAN	tr|A0A445DQ98|A0A445DQ98_ARAHY	24.268	478	318	13	84	539	93	548	4.90e-14	82.8
sp|O60518|RNBP6_HUMAN	tr|A0A445DQ98|A0A445DQ98_ARAHY	24.775	222	154	3	889	1102	523	739	5.31e-10	69.7
sp|O60518|RNBP6_HUMAN	tr|A0A3B6B9S5|A0A3B6B9S5_WHEAT	23.875	578	356	19	51	577	59	603	1.52e-13	81.3
sp|O60518|RNBP6_HUMAN	tr|A0A3B6CHL2|A0A3B6CHL2_WHEAT	23.529	578	358	20	51	577	59	603	1.76e-13	81.3
sp|O60518|RNBP6_HUMAN	tr|A0A2K5F7D7|A0A2K5F7D7_AOTNA	20.361	943	625	28	65	945	52	930	2.48e-13	80.9
sp|O60518|RNBP6_HUMAN	tr|A0A1D6JIW5|A0A1D6JIW5_MAIZE	23.090	602	377	23	41	590	41	608	2.75e-13	80.5
sp|O60518|RNBP6_HUMAN	tr|A0A3B6DNK6|A0A3B6DNK6_WHEAT	23.529	578	358	20	51	577	59	603	3.63e-13	80.1
sp|O60518|RNBP6_HUMAN	tr|A9S189|A9S189_PHYPA	21.987	473	293	13	66	485	64	513	3.71e-13	80.1
sp|O60518|RNBP6_HUMAN	tr|G5B290|G5B290_HETGA	20.142	983	629	29	52	945	14	929	4.03e-13	80.1
sp|O60518|RNBP6_HUMAN	tr|U3ESP2|U3ESP2_CALJA	20.158	888	589	25	121	945	100	930	1.48e-12	78.2
sp|O60518|RNBP6_HUMAN	tr|A0A2K1IAS1|A0A2K1IAS1_PHYPA	21.523	604	376	21	66	610	64	628	3.10e-12	77.0
sp|O60518|RNBP6_HUMAN	tr|A0A445BE61|A0A445BE61_ARAHY	22.337	582	372	20	58	590	59	609	4.21e-12	76.6
sp|O60518|RNBP6_HUMAN	tr|A0A2K6SGI5|A0A2K6SGI5_SAIBB	20.953	902	588	28	94	945	76	902	4.97e-12	76.6
sp|O60518|RNBP6_HUMAN	tr|Q9I7R5|Q9I7R5_DROME	19.920	999	700	32	67	1016	53	1000	6.01e-12	76.3
sp|O60518|RNBP6_HUMAN	tr|A8JAH8|A8JAH8_CHLRE	24.478	527	322	20	13	479	10	520	6.26e-12	76.3
sp|O60518|RNBP6_HUMAN	tr|A0A444XUK2|A0A444XUK2_ARAHY	23.176	466	288	15	58	474	110	554	6.47e-12	76.3
sp|O60518|RNBP6_HUMAN	tr|H9G8C1|H9G8C1_ANOCA	21.571	955	608	35	65	944	52	940	1.25e-11	75.1
sp|O60518|RNBP6_HUMAN	tr|Q6C657|Q6C657_YARLI	19.753	729	503	20	385	1076	362	1045	1.33e-11	75.1
sp|O60518|RNBP6_HUMAN	sp|B8ARW2|TNPO1_ORYSI	23.930	631	386	24	17	590	15	608	1.41e-11	75.1
sp|O60518|RNBP6_HUMAN	tr|C0P3E1|C0P3E1_MAIZE	23.370	629	392	27	17	590	15	608	2.67e-11	73.9
sp|O60518|RNBP6_HUMAN	tr|A0A2U4AG73|A0A2U4AG73_TURTR	23.636	495	321	17	15	480	2	468	9.48e-11	72.4
sp|O60518|RNBP6_HUMAN	tr|A0A2U4AG73|A0A2U4AG73_TURTR	23.155	393	267	12	676	1055	661	1031	4.06e-04	50.8
sp|O60518|RNBP6_HUMAN	tr|A2ZLT1|A2ZLT1_ORYSI	21.554	682	425	29	21	632	7	648	1.00e-10	72.0
sp|O60518|RNBP6_HUMAN	tr|A0A2K1KG58|A0A2K1KG58_PHYPA	22.028	572	350	20	66	577	74	609	3.34e-10	70.5
sp|O60518|RNBP6_HUMAN	tr|G3HDD8|G3HDD8_CRIGR	22.458	944	601	38	49	929	11	886	3.63e-10	70.5
sp|O60518|RNBP6_HUMAN	tr|A0A2Y9QP22|A0A2Y9QP22_TRIMA	21.711	608	373	25	66	615	72	634	4.48e-10	70.1
sp|O60518|RNBP6_HUMAN	tr|A0A2I3SX40|A0A2I3SX40_PANTR	93.103	29	2	0	17	45	6	34	6.16e-10	61.6
sp|O60518|RNBP6_HUMAN	tr|H9GDB6|H9GDB6_ANOCA	24.047	341	232	10	704	1033	4	328	8.31e-10	68.2
sp|O60518|RNBP6_HUMAN	tr|G1RZD8|G1RZD8_NOMLE	23.052	616	403	23	52	631	5	585	9.55e-10	69.3
sp|O60518|RNBP6_HUMAN	tr|G1RZD8|G1RZD8_NOMLE	27.848	79	57	0	867	945	780	858	0.12	42.7
sp|O60518|RNBP6_HUMAN	tr|Q9VRV9|Q9VRV9_DROME	26.908	249	165	8	333	576	323	559	1.41e-09	68.6
sp|O60518|RNBP6_HUMAN	tr|A0A2K1J755|A0A2K1J755_PHYPA	22.027	513	307	20	128	577	117	599	1.75e-09	68.2
sp|O60518|RNBP6_HUMAN	tr|A0A2I2YG07|A0A2I2YG07_GORGO	89.655	29	3	0	17	45	6	34	3.98e-09	59.3
sp|O60518|RNBP6_HUMAN	tr|A0A3B6KB40|A0A3B6KB40_WHEAT	21.881	553	354	22	21	514	7	540	1.81e-08	64.7
sp|O60518|RNBP6_HUMAN	tr|A0A445DV40|A0A445DV40_ARAHY	21.669	683	425	30	18	631	4	645	2.09e-08	64.7
sp|O60518|RNBP6_HUMAN	tr|A0A3B6MM85|A0A3B6MM85_WHEAT	21.700	553	355	22	21	514	7	540	2.68e-08	64.3
sp|O60518|RNBP6_HUMAN	tr|L5KKY0|L5KKY0_PTEAL	21.043	537	369	16	121	632	621	1127	2.70e-08	64.7
sp|O60518|RNBP6_HUMAN	tr|L5KKY0|L5KKY0_PTEAL	29.268	82	52	2	867	945	1431	1509	0.49	40.8
sp|O60518|RNBP6_HUMAN	tr|A0A3B6LHJ8|A0A3B6LHJ8_WHEAT	21.519	553	356	22	21	514	7	540	3.15e-08	63.9
sp|O60518|RNBP6_HUMAN	tr|A0A099ZGZ3|A0A099ZGZ3_TINGU	25.773	291	171	11	346	615	352	618	3.56e-08	63.9
sp|O60518|RNBP6_HUMAN	tr|E9H478|E9H478_DAPPU	27.966	236	125	8	362	561	413	639	3.70e-08	63.9
sp|O60518|RNBP6_HUMAN	tr|A0A444ZZX6|A0A444ZZX6_ARAHY	21.523	683	426	30	18	631	86	727	4.28e-08	63.5
sp|O60518|RNBP6_HUMAN	tr|A0A3B6LHU8|A0A3B6LHU8_WHEAT	21.261	682	425	28	21	631	7	647	4.31e-08	63.5
sp|O60518|RNBP6_HUMAN	tr|A0A3B6MKW7|A0A3B6MKW7_WHEAT	21.441	555	354	22	21	514	7	540	4.78e-08	63.5
sp|O60518|RNBP6_HUMAN	tr|R1CRM3|R1CRM3_EMIHU	25.541	231	152	5	363	592	280	491	5.59e-08	63.2
sp|O60518|RNBP6_HUMAN	tr|R1CRM3|R1CRM3_EMIHU	21.645	231	177	2	824	1053	652	879	8.34e-07	59.7
sp|O60518|RNBP6_HUMAN	tr|R1CRM3|R1CRM3_EMIHU	28.125	128	81	5	35	160	33	151	0.36	41.2
sp|O60518|RNBP6_HUMAN	tr|A0A099ZJT6|A0A099ZJT6_TINGU	25.430	291	172	11	346	615	232	498	6.23e-08	63.2
sp|O60518|RNBP6_HUMAN	tr|C8VUP5|C8VUP5_EMENI	25.000	276	178	12	361	623	426	685	9.54e-08	62.4
sp|O60518|RNBP6_HUMAN	tr|A0A3B6KDT5|A0A3B6KDT5_WHEAT	21.114	682	426	28	21	631	7	647	1.08e-07	62.4
sp|O60518|RNBP6_HUMAN	tr|A0A2I0LXE0|A0A2I0LXE0_COLLI	25.436	287	175	10	347	615	379	644	1.19e-07	62.4
sp|O60518|RNBP6_HUMAN	tr|C6KTB3|C6KTB3_PLAF7	22.744	277	198	8	322	594	504	768	1.72e-07	62.0
sp|O60518|RNBP6_HUMAN	sp|Q9FJD4|IMB1_ARATH	21.784	684	425	26	18	632	4	646	2.42e-07	61.2
sp|O60518|RNBP6_HUMAN	tr|G1KJ76|G1KJ76_ANOCA	25.517	290	171	11	347	615	379	644	2.46e-07	61.2
sp|O60518|RNBP6_HUMAN	tr|E9G7R1|E9G7R1_DAPPU	36.905	84	43	1	316	399	95	168	2.67e-07	58.5
sp|O60518|RNBP6_HUMAN	tr|A0A4X2LK61|A0A4X2LK61_VOMUR	25.517	290	171	11	347	615	382	647	2.93e-07	60.8
sp|O60518|RNBP6_HUMAN	tr|A0A091JCJ2|A0A091JCJ2_EGRGA	25.430	291	172	11	346	615	344	610	2.95e-07	60.8
sp|O60518|RNBP6_HUMAN	tr|A0A087R3A7|A0A087R3A7_APTFO	25.430	291	172	11	346	615	344	610	2.98e-07	60.8
sp|O60518|RNBP6_HUMAN	tr|K7G7M3|K7G7M3_PELSI	25.517	290	171	11	347	615	385	650	2.98e-07	60.8
sp|O60518|RNBP6_HUMAN	tr|A0A0Q3Q5J3|A0A0Q3Q5J3_AMAAE	25.430	291	172	11	346	615	273	539	3.02e-07	60.8
sp|O60518|RNBP6_HUMAN	tr|A0A091WDJ9|A0A091WDJ9_OPIHO	25.430	291	172	11	346	615	344	610	3.03e-07	60.8
sp|O60518|RNBP6_HUMAN	tr|A0A1U8D3W1|A0A1U8D3W1_ALLSI	25.430	291	172	11	346	615	350	616	3.20e-07	60.8
sp|O60518|RNBP6_HUMAN	tr|A0A151PHL1|A0A151PHL1_ALLMI	25.430	291	172	11	346	615	378	644	3.24e-07	60.8
sp|O60518|RNBP6_HUMAN	tr|A0A093GNG3|A0A093GNG3_DRYPU	25.430	291	172	11	346	615	344	610	3.33e-07	60.8
sp|O60518|RNBP6_HUMAN	tr|F7FXJ5|F7FXJ5_ORNAN	25.430	291	172	11	346	615	343	609	3.38e-07	60.8
sp|O60518|RNBP6_HUMAN	tr|A0A091ILB7|A0A091ILB7_CALAN	25.430	291	172	11	346	615	344	610	3.38e-07	60.8
sp|O60518|RNBP6_HUMAN	tr|Q9VRV8|Q9VRV8_DROME	24.138	290	160	9	362	599	401	682	3.62e-07	60.8
sp|O60518|RNBP6_HUMAN	tr|B8BMK5|B8BMK5_ORYSI	21.946	442	262	18	243	632	56	466	4.27e-07	60.1
sp|O60518|RNBP6_HUMAN	tr|A0A2Y9R3F2|A0A2Y9R3F2_TRIMA	25.430	291	172	11	346	615	375	641	4.82e-07	60.1
sp|O60518|RNBP6_HUMAN	tr|A0A2K3D415|A0A2K3D415_CHLRE	39.286	84	50	1	350	433	387	469	6.23e-07	60.1
sp|O60518|RNBP6_HUMAN	tr|A0A1S3RCJ6|A0A1S3RCJ6_SALSA	29.091	220	111	8	377	558	149	361	6.27e-07	59.7
sp|O60518|RNBP6_HUMAN	tr|G3PFT5|G3PFT5_GASAC	28.767	219	111	8	378	558	393	604	7.55e-07	59.7
sp|O60518|RNBP6_HUMAN	tr|A0A3B4T8D0|A0A3B4T8D0_SERDU	28.767	219	111	8	378	558	408	619	7.67e-07	59.7
sp|O60518|RNBP6_HUMAN	tr|E9HZ88|E9HZ88_DAPPU	22.485	338	232	13	345	672	25	342	7.78e-07	58.9
sp|O60518|RNBP6_HUMAN	tr|H2U5C9|H2U5C9_TAKRU	28.226	248	136	9	347	558	385	626	8.62e-07	59.3
sp|O60518|RNBP6_HUMAN	tr|A0A3B6MJK2|A0A3B6MJK2_WHEAT	25.085	295	183	9	175	446	219	498	9.12e-07	59.3
sp|O60518|RNBP6_HUMAN	tr|A0A1S3S1I4|A0A1S3S1I4_SALSA	29.091	220	111	8	377	558	407	619	9.68e-07	59.3
sp|O60518|RNBP6_HUMAN	tr|G1PUC3|G1PUC3_MYOLU	25.461	271	160	10	363	615	367	613	9.89e-07	59.3
sp|O60518|RNBP6_HUMAN	tr|A0A2I3H5T5|A0A2I3H5T5_NOMLE	25.461	271	160	10	363	615	401	647	1.01e-06	59.3
sp|O60518|RNBP6_HUMAN	tr|H0V141|H0V141_CAVPO	25.461	271	160	10	363	615	321	567	1.01e-06	59.3
sp|O60518|RNBP6_HUMAN	tr|H2PFU0|H2PFU0_PONAB	25.461	271	160	10	363	615	405	651	1.01e-06	59.3
sp|O60518|RNBP6_HUMAN	tr|A0A3B6MLQ0|A0A3B6MLQ0_WHEAT	25.088	283	193	7	177	446	168	444	1.08e-06	58.9
sp|O60518|RNBP6_HUMAN	tr|M3YSG9|M3YSG9_MUSPF	25.461	271	160	10	363	615	406	652	1.13e-06	58.9
sp|O60518|RNBP6_HUMAN	tr|A0A1S3AEP2|A0A1S3AEP2_ERIEU	25.461	271	160	10	363	615	517	763	1.14e-06	58.9
sp|O60518|RNBP6_HUMAN	tr|A0A2K6K162|A0A2K6K162_RHIBE	25.461	271	160	10	363	615	406	652	1.15e-06	58.9
sp|O60518|RNBP6_HUMAN	tr|A0A2K6EIB8|A0A2K6EIB8_PROCO	25.461	271	160	10	363	615	406	652	1.15e-06	58.9
sp|O60518|RNBP6_HUMAN	tr|A0A096MVQ5|A0A096MVQ5_PAPAN	25.461	271	160	10	363	615	406	652	1.15e-06	58.9
sp|O60518|RNBP6_HUMAN	tr|H2QR21|H2QR21_PANTR	25.461	271	160	10	363	615	406	652	1.15e-06	58.9
sp|O60518|RNBP6_HUMAN	tr|A0A2R9CNL4|A0A2R9CNL4_PANPA	25.461	271	160	10	363	615	406	652	1.15e-06	58.9
sp|O60518|RNBP6_HUMAN	tr|A0A2U3W5R1|A0A2U3W5R1_ODORO	25.461	271	160	10	363	615	406	652	1.15e-06	58.9
sp|O60518|RNBP6_HUMAN	tr|A0A2K5YCY1|A0A2K5YCY1_MANLE	25.461	271	160	10	363	615	406	652	1.15e-06	58.9
sp|O60518|RNBP6_HUMAN	tr|H9EQ62|H9EQ62_MACMU	25.461	271	160	10	363	615	406	652	1.15e-06	58.9
sp|O60518|RNBP6_HUMAN	tr|A0A2K5WC55|A0A2K5WC55_MACFA	25.461	271	160	10	363	615	406	652	1.15e-06	58.9
sp|O60518|RNBP6_HUMAN	sp|Q92973|TNPO1_HUMAN	25.461	271	160	10	363	615	406	652	1.15e-06	58.9
sp|O60518|RNBP6_HUMAN	tr|A0A2I2ZPQ4|A0A2I2ZPQ4_GORGO	25.461	271	160	10	363	615	406	652	1.15e-06	58.9
sp|O60518|RNBP6_HUMAN	tr|A0A337S210|A0A337S210_FELCA	25.461	271	160	10	363	615	406	652	1.15e-06	58.9
sp|O60518|RNBP6_HUMAN	tr|A0A2K5NYA3|A0A2K5NYA3_CERAT	25.461	271	160	10	363	615	406	652	1.15e-06	58.9
sp|O60518|RNBP6_HUMAN	tr|A0A384C3W9|A0A384C3W9_URSMA	25.461	271	160	10	363	615	398	644	1.18e-06	58.9
sp|O60518|RNBP6_HUMAN	tr|F1PZL7|F1PZL7_CANLF	25.461	271	160	10	363	615	363	609	1.19e-06	58.9
sp|O60518|RNBP6_HUMAN	tr|A0A287ATU4|A0A287ATU4_PIG	25.461	271	160	10	363	615	406	652	1.19e-06	58.9
sp|O60518|RNBP6_HUMAN	tr|A0A2Y9F2E4|A0A2Y9F2E4_PHYMC	25.461	271	160	10	363	615	406	652	1.19e-06	58.9
sp|O60518|RNBP6_HUMAN	tr|H0WH89|H0WH89_OTOGA	25.461	271	160	10	363	615	406	652	1.19e-06	58.9
sp|O60518|RNBP6_HUMAN	tr|A0A340XD27|A0A340XD27_LIPVE	25.461	271	160	10	363	615	406	652	1.19e-06	58.9
sp|O60518|RNBP6_HUMAN	tr|A0A0D9RSW2|A0A0D9RSW2_CHLSB	25.461	271	160	10	363	615	406	652	1.19e-06	58.9
sp|O60518|RNBP6_HUMAN	tr|A0A452FTN8|A0A452FTN8_CAPHI	25.461	271	160	10	363	615	406	652	1.19e-06	58.9
sp|O60518|RNBP6_HUMAN	sp|Q3SYU7|TNPO1_BOVIN	25.461	271	160	10	363	615	406	652	1.19e-06	58.9
sp|O60518|RNBP6_HUMAN	tr|A0A2U4AXA8|A0A2U4AXA8_TURTR	25.000	288	171	11	363	629	436	699	1.21e-06	58.9
sp|O60518|RNBP6_HUMAN	tr|L5KJD7|L5KJD7_PTEAL	25.461	271	160	10	363	615	398	644	1.21e-06	58.9
sp|O60518|RNBP6_HUMAN	tr|A0A3Q2HEQ4|A0A3Q2HEQ4_HORSE	25.461	271	160	10	363	615	406	652	1.23e-06	58.9
sp|O60518|RNBP6_HUMAN	tr|G3T870|G3T870_LOXAF	25.461	271	160	10	363	615	374	620	1.25e-06	58.9
sp|O60518|RNBP6_HUMAN	tr|A0A2Y9PW30|A0A2Y9PW30_DELLE	25.461	271	160	10	363	615	406	652	1.25e-06	58.9
sp|O60518|RNBP6_HUMAN	tr|A0A3Q0DYX5|A0A3Q0DYX5_TARSY	25.461	271	160	10	363	615	224	470	1.26e-06	58.9
sp|O60518|RNBP6_HUMAN	tr|A0A1L8HRC3|A0A1L8HRC3_XENLA	25.830	271	159	10	363	615	398	644	1.32e-06	58.9
sp|O60518|RNBP6_HUMAN	tr|A0A1S3FWB8|A0A1S3FWB8_DIPOR	25.461	271	160	10	363	615	356	602	1.34e-06	58.9
sp|O60518|RNBP6_HUMAN	tr|A0A226MXY8|A0A226MXY8_CALSU	26.872	227	133	7	334	548	363	568	1.44e-06	58.5
sp|O60518|RNBP6_HUMAN	tr|W5P4Q1|W5P4Q1_SHEEP	25.000	288	171	11	363	629	572	835	1.45e-06	58.9
sp|O60518|RNBP6_HUMAN	tr|A0A1L8I1Z6|A0A1L8I1Z6_XENLA	26.568	271	157	10	363	615	399	645	1.53e-06	58.5
sp|O60518|RNBP6_HUMAN	tr|H2VDP0|H2VDP0_TAKRU	27.928	222	119	8	373	558	404	620	1.64e-06	58.5
sp|O60518|RNBP6_HUMAN	tr|A0A2K6U148|A0A2K6U148_SAIBB	25.461	271	160	10	363	615	406	652	1.76e-06	58.5
sp|O60518|RNBP6_HUMAN	tr|U3BCG9|U3BCG9_CALJA	25.461	271	160	10	363	615	406	652	1.76e-06	58.5
sp|O60518|RNBP6_HUMAN	tr|F6VF27|F6VF27_ORNAN	28.571	217	114	8	378	558	407	618	1.78e-06	58.5
sp|O60518|RNBP6_HUMAN	tr|A0A2K5CKD9|A0A2K5CKD9_AOTNA	25.461	271	160	10	363	615	406	652	1.95e-06	58.2
sp|O60518|RNBP6_HUMAN	tr|R1DT36|R1DT36_EMIHU	30.137	146	96	3	17	157	7	151	1.99e-06	54.3
sp|O60518|RNBP6_HUMAN	tr|A0A3B6LFP1|A0A3B6LFP1_WHEAT	24.407	295	184	8	175	446	166	444	2.05e-06	58.2
sp|O60518|RNBP6_HUMAN	tr|A0A0L0CLY2|A0A0L0CLY2_LUCCU	23.264	288	165	8	362	599	397	678	2.06e-06	58.2
sp|O60518|RNBP6_HUMAN	tr|H0Z5S0|H0Z5S0_TAEGU	26.293	232	127	7	346	538	375	601	2.33e-06	58.2
sp|O60518|RNBP6_HUMAN	tr|G5B204|G5B204_HETGA	27.586	203	131	6	363	558	416	609	2.37e-06	58.2
sp|O60518|RNBP6_HUMAN	tr|A0A3B6LG55|A0A3B6LG55_WHEAT	24.746	295	184	9	175	446	219	498	2.40e-06	58.2
sp|O60518|RNBP6_HUMAN	tr|A0A3B4TBK4|A0A3B4TBK4_SERDU	28.767	219	111	8	378	558	408	619	2.53e-06	57.8
sp|O60518|RNBP6_HUMAN	tr|G3Q5D7|G3Q5D7_GASAC	28.767	219	111	8	378	558	408	619	2.89e-06	57.8
sp|O60518|RNBP6_HUMAN	tr|A0A067QQE4|A0A067QQE4_ZOONE	23.692	325	181	10	362	634	406	715	3.04e-06	57.8
sp|O60518|RNBP6_HUMAN	tr|H9J298|H9J298_BOMMO	24.806	387	205	16	325	648	294	657	3.36e-06	57.4
sp|O60518|RNBP6_HUMAN	tr|F1MBJ7|F1MBJ7_BOVIN	27.650	217	116	7	378	558	491	702	3.74e-06	57.4
sp|O60518|RNBP6_HUMAN	tr|A0A1S3QGM4|A0A1S3QGM4_SALSA	28.767	219	111	8	378	558	157	368	3.75e-06	56.6
sp|O60518|RNBP6_HUMAN	tr|H0X6D7|H0X6D7_OTOGA	27.650	217	116	7	378	558	557	768	3.93e-06	57.4
sp|O60518|RNBP6_HUMAN	sp|Q8BFY9|TNPO1_MOUSE	25.092	271	161	10	363	615	406	652	3.98e-06	57.4
sp|O60518|RNBP6_HUMAN	tr|A0A1U7Q6E2|A0A1U7Q6E2_MESAU	25.092	271	161	10	363	615	398	644	4.01e-06	57.4
sp|O60518|RNBP6_HUMAN	tr|A0A2K6FHX5|A0A2K6FHX5_PROCO	27.650	217	116	7	378	558	406	617	4.08e-06	57.4
sp|O60518|RNBP6_HUMAN	tr|A0A2U3ZF63|A0A2U3ZF63_ODORO	27.650	217	116	7	378	558	468	679	4.13e-06	57.4
sp|O60518|RNBP6_HUMAN	tr|A0A1S3GLF1|A0A1S3GLF1_DIPOR	27.650	217	116	7	378	558	406	617	4.16e-06	57.0
sp|O60518|RNBP6_HUMAN	tr|A0A1S3L5M3|A0A1S3L5M3_SALSA	28.767	219	111	8	378	558	408	619	4.25e-06	57.0
sp|O60518|RNBP6_HUMAN	tr|A0A2K5NRT7|A0A2K5NRT7_CERAT	27.650	217	116	7	378	558	406	617	4.32e-06	57.0
sp|O60518|RNBP6_HUMAN	tr|G3SSU7|G3SSU7_LOXAF	27.650	217	116	7	378	558	406	617	4.34e-06	57.0
sp|O60518|RNBP6_HUMAN	tr|A0A455AQS9|A0A455AQS9_PHYMC	27.650	217	116	7	378	558	499	710	4.34e-06	57.4
sp|O60518|RNBP6_HUMAN	tr|A0A2K5TSC5|A0A2K5TSC5_MACFA	27.650	217	116	7	378	558	406	617	4.46e-06	57.0
sp|O60518|RNBP6_HUMAN	tr|A0A2Y9LYW7|A0A2Y9LYW7_DELLE	27.650	217	116	7	378	558	499	710	4.51e-06	57.0
sp|O60518|RNBP6_HUMAN	tr|D6W880|D6W880_TRICA	25.106	235	155	6	347	576	387	605	4.52e-06	57.0
sp|O60518|RNBP6_HUMAN	tr|A0A4X2L3G7|A0A4X2L3G7_VOMUR	28.571	217	114	8	378	558	408	619	4.60e-06	57.0
sp|O60518|RNBP6_HUMAN	tr|A0A2K5XLE0|A0A2K5XLE0_MANLE	28.111	217	115	8	378	558	391	602	4.63e-06	57.0
sp|O60518|RNBP6_HUMAN	tr|W5PQ43|W5PQ43_SHEEP	27.650	217	116	7	378	558	544	755	4.63e-06	57.0
sp|O60518|RNBP6_HUMAN	tr|A0A1U7SNX1|A0A1U7SNX1_TARSY	27.650	217	116	7	378	558	498	709	4.65e-06	57.0
sp|O60518|RNBP6_HUMAN	tr|A0A2K6SF48|A0A2K6SF48_SAIBB	27.650	217	116	7	378	558	406	617	4.66e-06	57.0
sp|O60518|RNBP6_HUMAN	tr|A0A2J8RYC9|A0A2J8RYC9_PONAB	27.650	217	116	7	378	558	406	617	4.66e-06	57.0
sp|O60518|RNBP6_HUMAN	tr|A0A091CL75|A0A091CL75_FUKDA	27.650	217	116	7	378	558	406	617	4.66e-06	57.0
sp|O60518|RNBP6_HUMAN	tr|A0A0D9R2P2|A0A0D9R2P2_CHLSB	27.650	217	116	7	378	558	406	617	4.66e-06	57.0
sp|O60518|RNBP6_HUMAN	tr|A0A286XMZ5|A0A286XMZ5_CAVPO	27.650	217	116	7	378	558	406	617	4.66e-06	57.0
sp|O60518|RNBP6_HUMAN	tr|A0A2U3Z3W4|A0A2U3Z3W4_LEPWE	27.650	217	116	7	378	558	406	617	4.68e-06	57.0
sp|O60518|RNBP6_HUMAN	tr|I3M8V1|I3M8V1_ICTTR	27.650	217	116	7	378	558	406	617	4.68e-06	57.0
sp|O60518|RNBP6_HUMAN	tr|A0A3Q0CFW1|A0A3Q0CFW1_MESAU	27.650	217	116	7	378	558	406	617	4.76e-06	57.0
sp|O60518|RNBP6_HUMAN	tr|A0A5F4CEZ8|A0A5F4CEZ8_CANLF	27.650	217	116	7	378	558	406	617	4.84e-06	57.0
sp|O60518|RNBP6_HUMAN	tr|G1PL29|G1PL29_MYOLU	27.650	217	116	7	378	558	374	585	4.84e-06	57.0
sp|O60518|RNBP6_HUMAN	tr|M3VUT9|M3VUT9_FELCA	27.650	217	116	7	378	558	405	616	4.92e-06	57.0
sp|O60518|RNBP6_HUMAN	tr|A0A2K6LPR5|A0A2K6LPR5_RHIBE	27.650	217	116	7	378	558	406	617	4.92e-06	57.0
sp|O60518|RNBP6_HUMAN	tr|K7CG87|K7CG87_PANTR	27.650	217	116	7	378	558	406	617	4.92e-06	57.0
sp|O60518|RNBP6_HUMAN	tr|A0A2R8ZIF0|A0A2R8ZIF0_PANPA	27.650	217	116	7	378	558	406	617	4.92e-06	57.0
sp|O60518|RNBP6_HUMAN	tr|F6YXH7|F6YXH7_MACMU	27.650	217	116	7	378	558	406	617	4.92e-06	57.0
sp|O60518|RNBP6_HUMAN	sp|O14787|TNPO2_HUMAN	27.650	217	116	7	378	558	406	617	4.92e-06	57.0
sp|O60518|RNBP6_HUMAN	tr|A0A2Y9E9J7|A0A2Y9E9J7_TRIMA	27.650	217	116	7	378	558	406	617	5.01e-06	57.0
sp|O60518|RNBP6_HUMAN	sp|Q99LG2|TNPO2_MOUSE	27.650	217	116	7	378	558	406	617	5.03e-06	57.0
sp|O60518|RNBP6_HUMAN	tr|F7D587|F7D587_HORSE	27.650	217	116	7	378	558	406	617	5.08e-06	57.0
sp|O60518|RNBP6_HUMAN	tr|G5BYX5|G5BYX5_HETGA	27.650	217	116	7	378	558	401	612	5.13e-06	57.0
sp|O60518|RNBP6_HUMAN	tr|L5K581|L5K581_PTEAL	27.650	217	116	7	378	558	406	617	5.16e-06	57.0
sp|O60518|RNBP6_HUMAN	tr|M3XZX5|M3XZX5_MUSPF	27.650	217	116	7	378	558	406	617	5.16e-06	57.0
sp|O60518|RNBP6_HUMAN	tr|A0A340Y651|A0A340Y651_LIPVE	27.650	217	116	7	378	558	406	617	5.16e-06	57.0
sp|O60518|RNBP6_HUMAN	tr|G3HCW0|G3HCW0_CRIGR	27.650	217	116	7	378	558	406	617	5.16e-06	57.0
sp|O60518|RNBP6_HUMAN	tr|A0A5K1V4S2|A0A5K1V4S2_CALJA	27.650	217	116	7	378	558	498	709	5.19e-06	57.0
sp|O60518|RNBP6_HUMAN	tr|E2BD03|E2BD03_HARSA	24.771	327	179	11	362	636	399	710	5.26e-06	57.0
sp|O60518|RNBP6_HUMAN	tr|G1SUT0|G1SUT0_RABIT	27.650	217	116	7	378	558	323	534	5.27e-06	57.0
sp|O60518|RNBP6_HUMAN	tr|A0A384DT62|A0A384DT62_URSMA	27.650	217	116	7	378	558	412	623	5.31e-06	57.0
sp|O60518|RNBP6_HUMAN	tr|G3HIU2|G3HIU2_CRIGR	25.092	271	161	10	363	615	261	507	5.41e-06	56.6
sp|O60518|RNBP6_HUMAN	tr|A0A151N6T5|A0A151N6T5_ALLMI	28.111	217	115	8	378	558	432	643	5.45e-06	57.0
sp|O60518|RNBP6_HUMAN	tr|A0A1U7RHF2|A0A1U7RHF2_ALLSI	28.111	217	115	8	378	558	407	618	5.48e-06	57.0
sp|O60518|RNBP6_HUMAN	tr|F1SEX5|F1SEX5_PIG	27.650	217	116	7	378	558	406	617	5.77e-06	56.6
sp|O60518|RNBP6_HUMAN	tr|G1M0G8|G1M0G8_AILME	27.650	217	116	7	378	558	391	602	5.80e-06	56.6
sp|O60518|RNBP6_HUMAN	tr|A0A1S3ABI4|A0A1S3ABI4_ERIEU	27.650	217	116	7	378	558	407	618	5.92e-06	56.6
sp|O60518|RNBP6_HUMAN	tr|A0A445BSJ6|A0A445BSJ6_ARAHY	23.464	537	338	24	13	500	4	516	6.02e-06	56.2
sp|O60518|RNBP6_HUMAN	tr|H9G7Y0|H9G7Y0_ANOCA	28.111	217	115	8	378	558	407	618	6.50e-06	56.6
sp|O60518|RNBP6_HUMAN	tr|G3PTH2|G3PTH2_GASAC	27.477	222	120	8	373	558	409	625	6.57e-06	56.6
sp|O60518|RNBP6_HUMAN	tr|A0A3B4TX86|A0A3B4TX86_SERDU	27.477	222	120	8	373	558	404	620	7.90e-06	56.2
sp|O60518|RNBP6_HUMAN	tr|A0A2K5D1U8|A0A2K5D1U8_AOTNA	25.000	288	171	11	363	629	388	651	8.50e-06	56.2
sp|O60518|RNBP6_HUMAN	tr|A0A1D6KE00|A0A1D6KE00_MAIZE	21.418	663	423	30	33	631	19	647	9.82e-06	56.2
sp|O60518|RNBP6_HUMAN	tr|A0A091I8C5|A0A091I8C5_CALAN	24.306	288	173	11	363	629	362	625	1.05e-05	55.8
sp|O60518|RNBP6_HUMAN	tr|A0A0Q3V5A6|A0A0Q3V5A6_AMAAE	28.111	217	115	8	378	558	336	547	1.11e-05	55.8
sp|O60518|RNBP6_HUMAN	tr|A0A5G3JJM0|A0A5G3JJM0_XENTR	27.650	217	116	8	378	558	408	619	1.17e-05	55.8
sp|O60518|RNBP6_HUMAN	tr|A0A5G3JJM0|A0A5G3JJM0_XENTR	21.693	189	125	5	343	518	95	273	4.4	37.4
sp|O60518|RNBP6_HUMAN	tr|Q5U4R8|Q5U4R8_XENLA	27.650	217	116	8	378	558	409	620	1.25e-05	55.5
sp|O60518|RNBP6_HUMAN	tr|A0A445CB29|A0A445CB29_ARAHY	22.667	675	431	29	18	632	4	647	1.39e-05	55.5
sp|O60518|RNBP6_HUMAN	tr|Q6C386|Q6C386_YARLI	28.758	153	105	3	347	497	386	536	1.45e-05	55.5
sp|O60518|RNBP6_HUMAN	tr|H2TGF8|H2TGF8_TAKRU	28.440	218	111	8	379	558	409	619	1.91e-05	55.1
sp|O60518|RNBP6_HUMAN	tr|A0A1S3KZ09|A0A1S3KZ09_SALSA	26.728	217	118	7	378	558	412	623	2.18e-05	54.7
sp|O60518|RNBP6_HUMAN	tr|A0A2K5EZD4|A0A2K5EZD4_AOTNA	26.531	196	124	5	378	558	406	596	2.27e-05	54.7
sp|O60518|RNBP6_HUMAN	tr|G1LKS9|G1LKS9_AILME	24.345	267	170	9	363	615	412	660	2.40e-05	54.7
sp|O60518|RNBP6_HUMAN	tr|A0A1S3M017|A0A1S3M017_SALSA	26.728	217	118	7	378	558	416	627	2.45e-05	54.7
sp|O60518|RNBP6_HUMAN	tr|M0S3R4|M0S3R4_MUSAM	22.107	484	315	18	18	474	2	450	2.66e-05	54.7
sp|O60518|RNBP6_HUMAN	tr|W5JKG5|W5JKG5_ANODA	24.315	292	156	10	362	598	418	699	3.87e-05	53.9
sp|O60518|RNBP6_HUMAN	tr|D6X2H3|D6X2H3_TRICA	25.131	191	119	6	324	498	348	530	5.00e-05	53.5
sp|O60518|RNBP6_HUMAN	tr|A0A452E9H6|A0A452E9H6_CAPHI	32.039	103	69	1	378	480	406	507	5.16e-05	53.5
sp|O60518|RNBP6_HUMAN	tr|A0A2I3MGL5|A0A2I3MGL5_PAPAN	32.039	103	69	1	378	480	406	507	6.02e-05	53.5
sp|O60518|RNBP6_HUMAN	tr|G1RQL2|G1RQL2_NOMLE	26.852	216	118	7	378	558	355	565	6.34e-05	53.1
sp|O60518|RNBP6_HUMAN	tr|A0A2U4AZR6|A0A2U4AZR6_TURTR	32.039	103	69	1	378	480	499	600	8.42e-05	52.8
sp|O60518|RNBP6_HUMAN	tr|B8AQQ4|B8AQQ4_ORYSI	22.924	301	192	12	341	636	868	1133	8.73e-05	53.1
sp|O60518|RNBP6_HUMAN	tr|E9G7Z4|E9G7Z4_DAPPU	19.806	722	410	26	427	1101	190	789	1.11e-04	52.4
sp|O60518|RNBP6_HUMAN	tr|K7FTV8|K7FTV8_PELSI	27.650	217	116	8	378	558	411	622	1.23e-04	52.4
sp|O60518|RNBP6_HUMAN	tr|A0A1D6LBU9|A0A1D6LBU9_MAIZE	24.862	181	113	5	363	536	299	463	1.34e-04	52.0
sp|O60518|RNBP6_HUMAN	tr|A0A060Z4F9|A0A060Z4F9_ONCMY	29.787	94	65	1	378	471	62	154	1.41e-04	48.9
sp|O60518|RNBP6_HUMAN	tr|G3H5V0|G3H5V0_CRIGR	20.844	379	207	12	363	658	1016	1384	1.51e-04	52.4
sp|O60518|RNBP6_HUMAN	sp|Q55CQ7|TNPO_DICDI	29.167	120	79	4	362	480	430	544	1.62e-04	52.0
sp|O60518|RNBP6_HUMAN	tr|A0A026WX95|A0A026WX95_OOCBI	29.834	181	111	7	325	497	366	538	2.10e-04	51.6
sp|O60518|RNBP6_HUMAN	tr|A0A091DY87|A0A091DY87_FUKDA	28.889	135	88	3	363	494	554	683	2.45e-04	51.6
sp|O60518|RNBP6_HUMAN	tr|G1MV37|G1MV37_MELGA	31.959	97	58	4	363	458	334	423	2.68e-04	50.8
sp|O60518|RNBP6_HUMAN	tr|G1T568|G1T568_RABIT	26.020	196	114	7	363	558	370	534	3.01e-04	51.2
sp|O60518|RNBP6_HUMAN	tr|M0SPF0|M0SPF0_MUSAM	26.126	222	137	7	379	590	41	245	3.17e-04	50.8
sp|O60518|RNBP6_HUMAN	tr|A0A194PQN1|A0A194PQN1_PAPXU	25.600	250	137	9	346	555	387	627	4.26e-04	50.4
sp|O60518|RNBP6_HUMAN	tr|A0A3B6EK35|A0A3B6EK35_WHEAT	24.775	222	140	6	380	590	613	818	4.51e-04	50.4
sp|O60518|RNBP6_HUMAN	tr|A0A1S3A684|A0A1S3A684_ERIEU	35.616	73	42	2	363	434	367	435	4.68e-04	50.4
sp|O60518|RNBP6_HUMAN	tr|A0A2K5EPV1|A0A2K5EPV1_AOTNA	35.616	73	42	2	363	434	348	416	4.76e-04	50.4
sp|O60518|RNBP6_HUMAN	tr|B8BYT2|B8BYT2_THAPS	24.028	283	176	11	347	606	269	535	5.65e-04	50.1
sp|O60518|RNBP6_HUMAN	tr|A0A2K6JN59|A0A2K6JN59_RHIBE	35.616	73	42	2	363	434	367	435	6.09e-04	50.1
sp|O60518|RNBP6_HUMAN	tr|A0A2I3N7R8|A0A2I3N7R8_PAPAN	35.616	73	42	2	363	434	367	435	6.20e-04	50.1
sp|O60518|RNBP6_HUMAN	tr|F7IQL2|F7IQL2_CALJA	35.616	73	42	2	363	434	367	435	6.20e-04	50.1
sp|O60518|RNBP6_HUMAN	tr|K7DK08|K7DK08_PANTR	35.616	73	42	2	363	434	367	435	6.25e-04	50.1
sp|O60518|RNBP6_HUMAN	tr|A0A2R9A247|A0A2R9A247_PANPA	35.616	73	42	2	363	434	367	435	6.25e-04	50.1
sp|O60518|RNBP6_HUMAN	tr|G1QLY2|G1QLY2_NOMLE	35.616	73	42	2	363	434	367	435	6.25e-04	50.1
sp|O60518|RNBP6_HUMAN	sp|Q14974|IMB1_HUMAN	35.616	73	42	2	363	434	367	435	6.25e-04	50.1
sp|O60518|RNBP6_HUMAN	tr|G3QYH9|G3QYH9_GORGO	35.616	73	42	2	363	434	367	435	6.25e-04	50.1
sp|O60518|RNBP6_HUMAN	tr|A0A0D9S3K2|A0A0D9S3K2_CHLSB	35.616	73	42	2	363	434	367	435	6.25e-04	50.1
sp|O60518|RNBP6_HUMAN	tr|A0A2K5MQU8|A0A2K5MQU8_CERAT	35.616	73	42	2	363	434	367	435	6.25e-04	50.1
sp|O60518|RNBP6_HUMAN	tr|H2PXR5|H2PXR5_PONAB	35.616	73	42	2	363	434	367	435	6.41e-04	50.1
sp|O60518|RNBP6_HUMAN	tr|A0A2K5CZD9|A0A2K5CZD9_AOTNA	35.616	73	42	2	363	434	367	435	6.44e-04	50.1
sp|O60519|CRBL2_HUMAN	tr|A0A2K6K770|A0A2K6K770_RHIBE	100.000	120	0	0	1	120	1	120	1.03e-83	244
sp|O60519|CRBL2_HUMAN	tr|H2NGM8|H2NGM8_PONAB	100.000	120	0	0	1	120	1	120	1.03e-83	244
sp|O60519|CRBL2_HUMAN	tr|A0A287D1S2|A0A287D1S2_ICTTR	100.000	120	0	0	1	120	1	120	1.03e-83	244
sp|O60519|CRBL2_HUMAN	sp|O60519|CRBL2_HUMAN	100.000	120	0	0	1	120	1	120	1.03e-83	244
sp|O60519|CRBL2_HUMAN	tr|A0A0D9R8B8|A0A0D9R8B8_CHLSB	100.000	120	0	0	1	120	1	120	1.03e-83	244
sp|O60519|CRBL2_HUMAN	tr|A0A2R8PH20|A0A2R8PH20_CALJA	99.167	120	1	0	1	120	1	120	5.41e-83	243
sp|O60519|CRBL2_HUMAN	tr|A0A384DDX9|A0A384DDX9_URSMA	99.167	120	1	0	1	120	1	120	5.59e-83	243
sp|O60519|CRBL2_HUMAN	tr|A0A2U3WPN1|A0A2U3WPN1_ODORO	99.167	120	1	0	1	120	1	120	5.59e-83	243
sp|O60519|CRBL2_HUMAN	tr|M3YJY9|M3YJY9_MUSPF	99.167	120	1	0	1	120	1	120	5.59e-83	243
sp|O60519|CRBL2_HUMAN	tr|E2RJZ6|E2RJZ6_CANLF	99.167	120	1	0	1	120	1	120	5.59e-83	243
sp|O60519|CRBL2_HUMAN	tr|A0A340YBY5|A0A340YBY5_LIPVE	99.167	120	1	0	1	120	1	120	9.47e-83	242
sp|O60519|CRBL2_HUMAN	tr|A0A2K6U5R9|A0A2K6U5R9_SAIBB	98.333	120	2	0	1	120	1	120	3.61e-82	240
sp|O60519|CRBL2_HUMAN	tr|M3X0E9|M3X0E9_FELCA	98.333	120	2	0	1	120	1	120	6.05e-82	240
sp|O60519|CRBL2_HUMAN	sp|Q0VD32|CRBL2_BOVIN	98.333	120	2	0	1	120	1	120	6.05e-82	240
sp|O60519|CRBL2_HUMAN	tr|A0A2Y9NH01|A0A2Y9NH01_DELLE	98.333	120	2	0	1	120	1	120	2.60e-81	239
sp|O60519|CRBL2_HUMAN	tr|A0A2U4BIN1|A0A2U4BIN1_TURTR	98.333	120	2	0	1	120	1	120	3.24e-81	239
sp|O60519|CRBL2_HUMAN	tr|A0A1U7TWA9|A0A1U7TWA9_TARSY	96.667	120	4	0	1	120	1	120	3.43e-81	238
sp|O60519|CRBL2_HUMAN	tr|H0XI28|H0XI28_OTOGA	99.160	119	1	0	1	119	1	119	3.43e-81	238
sp|O60519|CRBL2_HUMAN	tr|A0A455BSJ7|A0A455BSJ7_PHYMC	98.333	120	2	0	1	120	1	120	3.51e-81	239
sp|O60519|CRBL2_HUMAN	tr|F7BSJ6|F7BSJ6_HORSE	99.160	119	1	0	1	119	1	119	1.31e-80	238
sp|O60519|CRBL2_HUMAN	tr|M3V853|M3V853_PIG	96.667	120	4	0	1	120	1	120	1.34e-80	236
sp|O60519|CRBL2_HUMAN	tr|F7H1X7|F7H1X7_MACMU	100.000	119	0	0	1	119	1	119	1.84e-80	239
sp|O60519|CRBL2_HUMAN	tr|G1TB84|G1TB84_RABIT	96.667	120	4	0	1	120	1	120	1.99e-80	236
sp|O60519|CRBL2_HUMAN	tr|A0A1U7QFV4|A0A1U7QFV4_MESAU	97.458	118	3	0	1	118	1	118	8.55e-80	234
sp|O60519|CRBL2_HUMAN	tr|A0A4X2KC82|A0A4X2KC82_VOMUR	95.000	120	6	0	1	120	1	120	4.95e-79	233
sp|O60519|CRBL2_HUMAN	sp|Q32M00|CRBL2_MOUSE	95.798	119	5	0	1	119	1	119	6.17e-79	232
sp|O60519|CRBL2_HUMAN	tr|A0A1S2Z9D5|A0A1S2Z9D5_ERIEU	95.000	120	6	0	1	120	1	120	7.68e-79	232
sp|O60519|CRBL2_HUMAN	tr|G1LW70|G1LW70_AILME	98.276	116	2	0	5	120	1	116	9.99e-79	232
sp|O60519|CRBL2_HUMAN	tr|G3SX73|G3SX73_LOXAF	96.639	119	4	0	1	119	52	170	1.72e-78	233
sp|O60519|CRBL2_HUMAN	tr|W5QI63|W5QI63_SHEEP	95.798	119	5	0	1	119	1	119	2.84e-78	231
sp|O60519|CRBL2_HUMAN	tr|A0A2I2Z8W5|A0A2I2Z8W5_GORGO	98.291	117	2	0	3	119	1	117	4.26e-78	230
sp|O60519|CRBL2_HUMAN	tr|A0A2K5E204|A0A2K5E204_AOTNA	99.130	115	1	0	5	119	1	115	7.05e-78	230
sp|O60519|CRBL2_HUMAN	tr|A0A2R8ZX41|A0A2R8ZX41_PANPA	98.291	117	2	0	3	119	1	117	2.74e-77	230
sp|O60519|CRBL2_HUMAN	tr|A0A2K5WEI2|A0A2K5WEI2_MACFA	98.291	117	2	0	3	119	1	117	4.80e-77	230
sp|O60519|CRBL2_HUMAN	tr|A0A096MPT4|A0A096MPT4_PAPAN	98.291	117	2	0	3	119	1	117	4.91e-77	230
sp|O60519|CRBL2_HUMAN	tr|A0A2K5KQM2|A0A2K5KQM2_CERAT	98.291	117	2	0	3	119	1	117	6.46e-77	230
sp|O60519|CRBL2_HUMAN	tr|A0A2I3S8Q4|A0A2I3S8Q4_PANTR	98.291	117	2	0	3	119	1	117	9.58e-77	229
sp|O60519|CRBL2_HUMAN	tr|G1NZG9|G1NZG9_MYOLU	96.522	115	4	0	5	119	1	115	2.42e-76	226
sp|O60519|CRBL2_HUMAN	tr|A0A2I3H4K5|A0A2I3H4K5_NOMLE	97.436	117	3	0	3	119	1	117	6.52e-76	227
sp|O60519|CRBL2_HUMAN	tr|A0A2K5Z3X0|A0A2K5Z3X0_MANLE	99.123	114	1	0	6	119	15	128	9.89e-76	227
sp|O60519|CRBL2_HUMAN	tr|A0A2I0MKD8|A0A2I0MKD8_COLLI	92.437	119	9	0	1	119	1	119	4.69e-75	223
sp|O60519|CRBL2_HUMAN	tr|A0A0Q3RH98|A0A0Q3RH98_AMAAE	93.277	119	8	0	1	119	1	119	9.23e-75	225
sp|O60519|CRBL2_HUMAN	tr|A0A1U7S5Z5|A0A1U7S5Z5_ALLSI	91.597	119	10	0	1	119	1	119	4.49e-74	220
sp|O60519|CRBL2_HUMAN	tr|A0A452EXP5|A0A452EXP5_CAPHI	93.277	119	6	1	1	119	1	117	6.80e-74	220
sp|O60519|CRBL2_HUMAN	tr|A0A151P7M3|A0A151P7M3_ALLMI	91.597	119	10	0	1	119	1	119	7.68e-74	220
sp|O60519|CRBL2_HUMAN	tr|H9G8V7|H9G8V7_ANOCA	89.916	119	12	0	1	119	1	119	1.13e-72	216
sp|O60519|CRBL2_HUMAN	tr|A0A087RAA8|A0A087RAA8_APTFO	93.043	115	8	0	5	119	1	115	1.92e-72	216
sp|O60519|CRBL2_HUMAN	tr|H0ZR36|H0ZR36_TAEGU	89.916	119	12	0	1	119	1	119	2.07e-72	216
sp|O60519|CRBL2_HUMAN	tr|G1NKP7|G1NKP7_MELGA	89.076	119	13	0	1	119	1	119	4.17e-72	215
sp|O60519|CRBL2_HUMAN	tr|R0KD31|R0KD31_ANAPL	90.435	115	11	0	5	119	1	115	9.13e-71	211
sp|O60519|CRBL2_HUMAN	tr|A0A099Z6R8|A0A099Z6R8_TINGU	89.565	115	12	0	5	119	1	115	1.53e-70	211
sp|O60519|CRBL2_HUMAN	tr|A0A091XQ75|A0A091XQ75_OPIHO	90.435	115	11	0	5	119	1	115	1.67e-70	211
sp|O60519|CRBL2_HUMAN	tr|A0A1S3FVA1|A0A1S3FVA1_DIPOR	89.655	116	12	0	5	120	7	122	2.24e-70	211
sp|O60519|CRBL2_HUMAN	tr|A0A091IMJ9|A0A091IMJ9_CALAN	92.920	113	8	0	7	119	1	113	2.62e-70	210
sp|O60519|CRBL2_HUMAN	tr|A0A093GVX4|A0A093GVX4_DRYPU	90.435	115	11	0	5	119	1	115	4.15e-70	210
sp|O60519|CRBL2_HUMAN	tr|A0A091J0E9|A0A091J0E9_EGRGA	89.565	115	12	0	5	119	1	115	8.28e-70	209
sp|O60519|CRBL2_HUMAN	tr|K7FQP2|K7FQP2_PELSI	90.351	114	11	0	6	119	111	224	2.10e-69	212
sp|O60519|CRBL2_HUMAN	tr|A0A2Y9E6X8|A0A2Y9E6X8_TRIMA	95.833	120	5	0	1	120	1	120	1.14e-67	204
sp|O60519|CRBL2_HUMAN	tr|A0A286Y3G6|A0A286Y3G6_CAVPO	95.000	120	6	0	1	120	1	120	3.65e-67	202
sp|O60519|CRBL2_HUMAN	tr|A0A091D9U2|A0A091D9U2_FUKDA	96.117	103	4	0	17	119	65	167	4.65e-65	199
sp|O60519|CRBL2_HUMAN	tr|B5X1F6|B5X1F6_SALSA	92.308	104	8	0	1	104	1	104	6.45e-65	196
sp|O60519|CRBL2_HUMAN	tr|A0A3B4UG91|A0A3B4UG91_SERDU	83.051	118	20	0	1	118	1	118	2.55e-64	195
sp|O60519|CRBL2_HUMAN	tr|F6YLP5|F6YLP5_ORNAN	84.956	113	16	1	7	118	4	116	1.28e-62	191
sp|O60519|CRBL2_HUMAN	tr|A0A060YYH2|A0A060YYH2_ONCMY	93.069	101	7	0	1	101	1	101	1.89e-62	191
sp|O60519|CRBL2_HUMAN	tr|H2S5N3|H2S5N3_TAKRU	86.486	111	13	1	1	109	1	111	3.75e-62	190
sp|O60519|CRBL2_HUMAN	tr|G3N670|G3N670_GASAC	82.609	115	20	0	1	115	1	115	4.55e-62	190
sp|O60519|CRBL2_HUMAN	tr|G5BYF8|G5BYF8_HETGA	93.069	101	7	0	19	119	15	115	1.41e-61	188
sp|O60519|CRBL2_HUMAN	sp|A4IGK3|CRBL2_XENTR	85.965	114	14	2	1	114	1	112	2.68e-61	187
sp|O60519|CRBL2_HUMAN	tr|A0A1L8GQL1|A0A1L8GQL1_XENLA	81.897	116	20	1	1	116	1	115	3.62e-61	187
sp|O60519|CRBL2_HUMAN	tr|A0A226NDF9|A0A226NDF9_CALSU	100.000	71	0	0	1	71	1	71	1.36e-43	144
sp|O60519|CRBL2_HUMAN	tr|G3HB33|G3HB33_CRIGR	100.000	67	0	0	5	71	1	67	1.06e-39	132
sp|O60519|CRBL2_HUMAN	tr|D6X1E4|D6X1E4_TRICA	62.222	90	29	1	8	92	17	106	8.25e-32	113
sp|O60519|CRBL2_HUMAN	tr|E9H6F4|E9H6F4_DAPPU	59.406	101	30	2	1	92	14	112	2.87e-31	113
sp|O60519|CRBL2_HUMAN	tr|A0A067QLG3|A0A067QLG3_ZOONE	66.265	83	23	1	15	92	28	110	3.44e-31	112
sp|O60519|CRBL2_HUMAN	tr|A0A0L0CJT8|A0A0L0CJT8_LUCCU	65.517	87	24	1	12	92	20	106	7.20e-31	110
sp|O60519|CRBL2_HUMAN	tr|W5JLK2|W5JLK2_ANODA	59.770	87	29	1	12	92	18	104	2.27e-27	102
sp|O60519|CRBL2_HUMAN	tr|L5KN14|L5KN14_PTEAL	97.917	48	1	0	72	119	6	53	3.00e-27	100
sp|O60519|CRBL2_HUMAN	sp|Q9VL14|RTBP_DROME	60.920	87	28	1	12	92	23	109	2.22e-26	99.8
sp|O60519|CRBL2_HUMAN	tr|H9JIA0|H9JIA0_BOMMO	69.118	68	21	0	25	92	63	130	2.29e-26	100
sp|O60519|CRBL2_HUMAN	tr|A0A194PZN1|A0A194PZN1_PAPXU	65.714	70	24	0	23	92	56	125	3.56e-26	99.8
sp|O60519|CRBL2_HUMAN	tr|E2BJG7|E2BJG7_HARSA	64.000	75	25	1	31	105	1	73	6.04e-25	94.7
sp|O60519|CRBL2_HUMAN	tr|A0A0L7KW21|A0A0L7KW21_9NEOP	63.934	61	22	0	32	92	1	61	9.72e-20	81.3
sp|O60519|CRBL2_HUMAN	tr|A0A026WE85|A0A026WE85_OOCBI	83.333	42	7	0	30	71	44	85	1.85e-15	71.6
sp|O60519|CRBL2_HUMAN	tr|A0A0L7L3Z4|A0A0L7L3Z4_9NEOP	56.863	51	22	0	42	92	45	95	1.98e-12	63.5
sp|O60519|CRBL2_HUMAN	tr|A0A1S3F3C8|A0A1S3F3C8_DIPOR	88.235	34	4	0	42	75	803	836	5.19e-12	66.6
sp|O60519|CRBL2_HUMAN	tr|H0W9W4|H0W9W4_CAVPO	36.486	74	37	4	1	73	916	980	0.14	36.6
sp|O60519|CRBL2_HUMAN	tr|H0Z9M4|H0Z9M4_TAEGU	27.143	70	51	0	18	87	579	648	1.6	33.5
sp|O60519|CRBL2_HUMAN	tr|A0A0L0CGT7|A0A0L0CGT7_LUCCU	40.816	49	28	1	29	76	288	336	2.0	33.1
sp|O60519|CRBL2_HUMAN	tr|A0A091I2Y2|A0A091I2Y2_CALAN	35.294	68	30	2	10	77	163	216	2.9	32.7
sp|O60519|CRBL2_HUMAN	tr|G1LPU8|G1LPU8_AILME	39.623	53	21	2	13	54	32	84	3.1	32.7
sp|O60519|CRBL2_HUMAN	tr|W5JUR4|W5JUR4_ANODA	40.816	49	28	1	29	76	334	382	3.2	32.7
sp|O60519|CRBL2_HUMAN	tr|A0A2I3HW44|A0A2I3HW44_NOMLE	27.419	62	44	1	24	85	464	524	3.8	32.3
sp|O60519|CRBL2_HUMAN	tr|A0A5F5XL40|A0A5F5XL40_FELCA	41.667	48	28	0	29	76	296	343	3.9	32.3
sp|O60519|CRBL2_HUMAN	tr|E2BIR7|E2BIR7_HARSA	31.111	45	31	0	75	119	211	255	4.2	32.3
sp|O60519|CRBL2_HUMAN	tr|A0A2R8N7G6|A0A2R8N7G6_CALJA	41.667	48	28	0	29	76	284	331	4.2	32.3
sp|O60519|CRBL2_HUMAN	sp|Q9VWW0|CREBB_DROME	40.816	49	28	1	29	76	306	354	4.2	32.3
sp|O60519|CRBL2_HUMAN	tr|A0A2Y9G137|A0A2Y9G137_TRIMA	41.667	48	28	0	29	76	305	352	4.3	32.3
sp|O60519|CRBL2_HUMAN	tr|G3SKX7|G3SKX7_LOXAF	41.667	48	28	0	29	76	253	300	4.3	32.3
sp|O60519|CRBL2_HUMAN	tr|A0A1U7T8R3|A0A1U7T8R3_TARSY	41.667	48	28	0	29	76	292	339	4.3	32.3
sp|O60519|CRBL2_HUMAN	tr|A0A1S3EKF5|A0A1S3EKF5_DIPOR	41.667	48	28	0	29	76	307	354	4.3	32.3
sp|O60519|CRBL2_HUMAN	tr|H0XA87|H0XA87_OTOGA	41.667	48	28	0	29	76	253	300	4.4	32.3
sp|O60519|CRBL2_HUMAN	tr|G1PRD1|G1PRD1_MYOLU	41.667	48	28	0	29	76	254	301	4.4	32.3
sp|O60519|CRBL2_HUMAN	tr|A0A026VXM0|A0A026VXM0_OOCBI	30.380	79	49	2	1	73	288	366	4.5	32.3
sp|O60519|CRBL2_HUMAN	tr|A0A2U3WYR8|A0A2U3WYR8_ODORO	41.667	48	28	0	29	76	308	355	4.5	32.3
sp|O60519|CRBL2_HUMAN	tr|I3M5Z9|I3M5Z9_ICTTR	41.667	48	28	0	29	76	308	355	4.5	32.3
sp|O60519|CRBL2_HUMAN	tr|A0A2I0MS97|A0A2I0MS97_COLLI	30.986	71	44	2	41	107	327	396	4.5	32.3
sp|O60519|CRBL2_HUMAN	sp|Q1LZH5|CREM_BOVIN	41.667	48	28	0	29	76	308	355	4.6	32.3
sp|O60519|CRBL2_HUMAN	tr|A0A1U7R0X6|A0A1U7R0X6_MESAU	41.667	48	28	0	29	76	305	352	4.6	32.0
sp|O60519|CRBL2_HUMAN	sp|P27699|CREM_MOUSE	41.667	48	28	0	29	76	305	352	4.7	32.0
sp|O60519|CRBL2_HUMAN	tr|A0A384BHU5|A0A384BHU5_URSMA	41.667	48	28	0	29	76	308	355	4.8	32.0
sp|O60519|CRBL2_HUMAN	tr|A0A2I3GBY8|A0A2I3GBY8_NOMLE	41.667	48	28	0	29	76	292	339	4.8	32.0
sp|O60519|CRBL2_HUMAN	tr|A0A2I2YFU5|A0A2I2YFU5_GORGO	41.667	48	28	0	29	76	292	339	4.8	32.0
sp|O60519|CRBL2_HUMAN	tr|A0A452EZQ1|A0A452EZQ1_CAPHI	41.667	48	28	0	29	76	310	357	4.8	32.0
sp|O60519|CRBL2_HUMAN	tr|A0A151MGG9|A0A151MGG9_ALLMI	27.941	68	49	0	20	87	597	664	4.9	32.3
sp|O60519|CRBL2_HUMAN	tr|A0A3Q2HG17|A0A3Q2HG17_HORSE	41.667	48	28	0	29	76	292	339	5.1	32.0
sp|O60519|CRBL2_HUMAN	tr|A0A091K2R1|A0A091K2R1_EGRGA	41.667	48	28	0	29	76	255	302	5.1	32.0
sp|O60519|CRBL2_HUMAN	tr|A0A2I0LUZ2|A0A2I0LUZ2_COLLI	30.000	60	40	1	55	114	27	84	5.2	32.0
sp|O60519|CRBL2_HUMAN	tr|A0A2K1KCI7|A0A2K1KCI7_PHYPA	30.488	82	42	3	24	90	98	179	5.4	32.0
sp|O60519|CRBL2_HUMAN	tr|A0A2I3TNK0|A0A2I3TNK0_PANTR	41.667	48	28	0	29	76	292	339	5.5	32.0
sp|O60519|CRBL2_HUMAN	tr|A0A2R9BD03|A0A2R9BD03_PANPA	41.667	48	28	0	29	76	292	339	5.5	32.0
sp|O60519|CRBL2_HUMAN	tr|A0A0Q3TDL2|A0A0Q3TDL2_AMAAE	41.667	48	28	0	29	76	285	332	5.7	32.0
sp|O60519|CRBL2_HUMAN	tr|A0A087R0T3|A0A087R0T3_APTFO	41.667	48	28	0	29	76	251	298	5.9	32.0
sp|O60519|CRBL2_HUMAN	tr|A0A340YH59|A0A340YH59_LIPVE	41.667	48	28	0	29	76	308	355	5.9	32.0
sp|O60519|CRBL2_HUMAN	sp|Q03060|CREM_HUMAN	41.667	48	28	0	29	76	292	339	6.1	32.0
sp|O60519|CRBL2_HUMAN	tr|A0A093ID12|A0A093ID12_DRYPU	41.667	48	28	0	29	76	289	336	6.9	31.6
sp|O60519|CRBL2_HUMAN	tr|A0A2K3E6N3|A0A2K3E6N3_CHLRE	34.921	63	36	2	13	70	142	204	7.9	31.6
sp|O60519|CRBL2_HUMAN	tr|A0A226N1L0|A0A226N1L0_CALSU	39.583	48	29	0	29	76	227	274	8.0	31.2
sp|O60519|CRBL2_HUMAN	tr|A0A091IM17|A0A091IM17_CALAN	41.667	48	28	0	29	76	259	306	8.2	31.2
sp|O60519|CRBL2_HUMAN	tr|G5C800|G5C800_HETGA	30.000	70	44	2	8	72	10	79	8.5	30.8
sp|O60519|CRBL2_HUMAN	tr|A0A091VL42|A0A091VL42_OPIHO	41.667	48	28	0	29	76	251	298	8.9	31.2
sp|O60519|CRBL2_HUMAN	tr|E9HJ85|E9HJ85_DAPPU	40.816	49	28	1	29	76	333	381	9.5	31.2
sp|O60519|CRBL2_HUMAN	tr|A0A1S3T5G5|A0A1S3T5G5_SALSA	32.308	65	37	2	49	113	1246	1303	9.5	31.6
sp|O60522|TDRD6_HUMAN	sp|O60522|TDRD6_HUMAN	100.000	2096	0	0	1	2096	1	2096	0.0	4336
sp|O60522|TDRD6_HUMAN	tr|A0A2I3TDI8|A0A2I3TDI8_PANTR	99.237	2098	13	3	1	2096	1	2097	0.0	4291
sp|O60522|TDRD6_HUMAN	tr|G3RB20|G3RB20_GORGO	98.236	2097	35	2	1	2096	1	2096	0.0	4246
sp|O60522|TDRD6_HUMAN	tr|A0A096NIT5|A0A096NIT5_PAPAN	94.902	2099	102	5	1	2096	1	2097	0.0	4060
sp|O60522|TDRD6_HUMAN	tr|A0A2K5L540|A0A2K5L540_CERAT	94.902	2099	102	5	1	2096	1	2097	0.0	4059
sp|O60522|TDRD6_HUMAN	tr|F7GTW6|F7GTW6_MACMU	94.807	2099	104	5	1	2096	1	2097	0.0	4059
sp|O60522|TDRD6_HUMAN	tr|A0A2K5U0Y3|A0A2K5U0Y3_MACFA	94.759	2099	105	5	1	2096	1	2097	0.0	4057
sp|O60522|TDRD6_HUMAN	tr|A0A0D9RJG6|A0A0D9RJG6_CHLSB	94.569	2099	109	5	1	2096	1	2097	0.0	4028
sp|O60522|TDRD6_HUMAN	tr|A0A2K6KMQ8|A0A2K6KMQ8_RHIBE	94.458	2093	110	6	1	2090	1	2090	0.0	4017
sp|O60522|TDRD6_HUMAN	tr|G1QWY6|G1QWY6_NOMLE	95.361	2091	88	5	1	2087	1	2086	0.0	4009
sp|O60522|TDRD6_HUMAN	tr|A0A2K5BVW4|A0A2K5BVW4_AOTNA	89.619	2100	203	9	1	2096	1	2089	0.0	3823
sp|O60522|TDRD6_HUMAN	tr|A0A2K6UHG3|A0A2K6UHG3_SAIBB	89.619	2100	204	10	1	2096	1	2090	0.0	3788
sp|O60522|TDRD6_HUMAN	tr|A0A5F4WFL3|A0A5F4WFL3_CALJA	88.910	2092	218	10	1	2087	1	2083	0.0	3766
sp|O60522|TDRD6_HUMAN	tr|A0A2K5ZRJ2|A0A2K5ZRJ2_MANLE	94.530	1956	101	5	146	2096	29	1983	0.0	3750
sp|O60522|TDRD6_HUMAN	tr|A0A2K5ZRJ2|A0A2K5ZRJ2_MANLE	92.105	38	3	0	1	38	1	38	3.53e-13	81.6
sp|O60522|TDRD6_HUMAN	tr|A0A2K6EQ65|A0A2K6EQ65_PROCO	81.723	2101	372	5	1	2094	1	2096	0.0	3444
sp|O60522|TDRD6_HUMAN	tr|A0A2U3WI85|A0A2U3WI85_ODORO	81.208	2102	382	9	1	2094	1	2097	0.0	3437
sp|O60522|TDRD6_HUMAN	tr|A0A2U3X8E0|A0A2U3X8E0_LEPWE	80.961	2101	392	6	1	2094	1	2100	0.0	3428
sp|O60522|TDRD6_HUMAN	tr|H0WGC2|H0WGC2_OTOGA	80.936	2093	368	9	1	2087	1	2068	0.0	3394
sp|O60522|TDRD6_HUMAN	tr|A0A3Q2GSU6|A0A3Q2GSU6_HORSE	80.057	2096	406	8	1	2087	1	2093	0.0	3381
sp|O60522|TDRD6_HUMAN	tr|I3N9T2|I3N9T2_ICTTR	80.229	2099	394	16	1	2087	1	2090	0.0	3380
sp|O60522|TDRD6_HUMAN	tr|M3YLZ3|M3YLZ3_MUSPF	79.609	2099	416	8	1	2090	1	2096	0.0	3372
sp|O60522|TDRD6_HUMAN	tr|A0A2Y9SH61|A0A2Y9SH61_PHYMC	78.758	2109	429	9	1	2096	1	2103	0.0	3342
sp|O60522|TDRD6_HUMAN	tr|G1L4F4|G1L4F4_AILME	78.967	2092	407	11	1	2087	1	2064	0.0	3318
sp|O60522|TDRD6_HUMAN	tr|A0A2Y9R2Y7|A0A2Y9R2Y7_TRIMA	79.228	2099	414	10	1	2087	1	2089	0.0	3315
sp|O60522|TDRD6_HUMAN	tr|A0A2U4CIJ7|A0A2U4CIJ7_TURTR	78.257	2111	439	10	1	2096	1	2106	0.0	3286
sp|O60522|TDRD6_HUMAN	tr|A0A2Y9NW49|A0A2Y9NW49_DELLE	77.878	2111	447	10	1	2096	1	2106	0.0	3267
sp|O60522|TDRD6_HUMAN	tr|G3TZR0|G3TZR0_LOXAF	77.682	2097	440	12	1	2087	1	2079	0.0	3265
sp|O60522|TDRD6_HUMAN	tr|A0A340WXY8|A0A340WXY8_LIPVE	77.962	2110	441	10	1	2096	1	2100	0.0	3265
sp|O60522|TDRD6_HUMAN	tr|A0A5F9D9A0|A0A5F9D9A0_RABIT	77.092	2091	465	7	1	2083	1	2085	0.0	3257
sp|O60522|TDRD6_HUMAN	tr|I3L8U6|I3L8U6_PIG	77.672	2096	445	9	1	2085	1	2084	0.0	3249
sp|O60522|TDRD6_HUMAN	tr|M3XFG3|M3XFG3_FELCA	77.683	2106	431	12	1	2084	1	2089	0.0	3244
sp|O60522|TDRD6_HUMAN	tr|A0A452EC99|A0A452EC99_CAPHI	76.663	2104	478	8	1	2096	1	2099	0.0	3227
sp|O60522|TDRD6_HUMAN	tr|A0A1S3WK04|A0A1S3WK04_ERIEU	76.398	2093	477	10	1	2087	1	2082	0.0	3222
sp|O60522|TDRD6_HUMAN	tr|A0A3Q0DTC1|A0A3Q0DTC1_TARSY	76.166	2102	479	11	1	2092	1	2090	0.0	3162
sp|O60522|TDRD6_HUMAN	tr|E2RJT5|E2RJT5_CANLF	76.023	2102	425	13	1	2094	76	2106	0.0	3155
sp|O60522|TDRD6_HUMAN	tr|E1BGM7|E1BGM7_BOVIN	76.093	2104	483	9	1	2096	1	2092	0.0	3155
sp|O60522|TDRD6_HUMAN	tr|A0A384C5L0|A0A384C5L0_URSMA	79.862	1887	373	6	206	2087	1	1885	0.0	3068
sp|O60522|TDRD6_HUMAN	tr|A0A3Q0CTX9|A0A3Q0CTX9_MESAU	72.693	2102	545	15	1	2087	1	2088	0.0	3033
sp|O60522|TDRD6_HUMAN	tr|W5PMM0|W5PMM0_SHEEP	75.867	1989	468	7	107	2088	1	1984	0.0	3013
sp|O60522|TDRD6_HUMAN	sp|P61407|TDRD6_MOUSE	71.850	2103	561	15	1	2087	1	2088	0.0	3000
sp|O60522|TDRD6_HUMAN	tr|G1PS28|G1PS28_MYOLU	72.164	2098	541	13	1	2087	1	2066	0.0	2994
sp|O60522|TDRD6_HUMAN	tr|A0A1S3FF67|A0A1S3FF67_DIPOR	69.475	2113	605	16	1	2087	1	2099	0.0	2925
sp|O60522|TDRD6_HUMAN	tr|G3I3R4|G3I3R4_CRIGR	72.188	1956	520	13	149	2089	167	2113	0.0	2815
sp|O60522|TDRD6_HUMAN	tr|G5BNF9|G5BNF9_HETGA	64.985	1982	649	20	124	2087	40	1994	0.0	2496
sp|O60522|TDRD6_HUMAN	tr|A0A4X2K0X5|A0A4X2K0X5_VOMUR	60.692	2109	735	40	1	2087	1	2037	0.0	2413
sp|O60522|TDRD6_HUMAN	tr|H0VTY9|H0VTY9_CAVPO	63.514	1861	631	16	236	2087	52	1873	0.0	2332
sp|O60522|TDRD6_HUMAN	tr|A0A2R8ZHQ2|A0A2R8ZHQ2_PANPA	96.541	925	6	3	1093	2016	1	900	0.0	1806
sp|O60522|TDRD6_HUMAN	tr|A0A2R8ZHQ2|A0A2R8ZHQ2_PANPA	24.101	556	333	24	597	1101	3	520	1.94e-09	69.3
sp|O60522|TDRD6_HUMAN	tr|A0A2R8ZHQ2|A0A2R8ZHQ2_PANPA	29.630	135	72	7	985	1106	211	335	2.10e-05	55.8
sp|O60522|TDRD6_HUMAN	tr|A0A2R8ZHQ2|A0A2R8ZHQ2_PANPA	22.963	405	245	14	243	635	203	552	6.45e-04	51.2
sp|O60522|TDRD6_HUMAN	tr|L5JQ28|L5JQ28_PTEAL	77.878	1112	236	8	808	1914	68	1174	0.0	1726
sp|O60522|TDRD6_HUMAN	tr|L5JQ28|L5JQ28_PTEAL	33.995	403	218	13	517	898	1	376	3.61e-40	169
sp|O60522|TDRD6_HUMAN	tr|L5JQ28|L5JQ28_PTEAL	22.653	980	607	46	276	1163	41	961	1.68e-22	112
sp|O60522|TDRD6_HUMAN	tr|L5JQ28|L5JQ28_PTEAL	22.554	368	224	14	65	412	78	404	8.60e-08	63.9
sp|O60522|TDRD6_HUMAN	tr|L5JQ28|L5JQ28_PTEAL	86.667	30	4	0	2056	2085	1172	1201	1.39e-06	60.1
sp|O60522|TDRD6_HUMAN	tr|F6XQ66|F6XQ66_ORNAN	47.229	1660	793	32	464	2095	266	1870	0.0	1410
sp|O60522|TDRD6_HUMAN	tr|F6XQ66|F6XQ66_ORNAN	49.765	213	97	5	81	292	1	204	1.02e-43	182
sp|O60522|TDRD6_HUMAN	tr|F6XQ66|F6XQ66_ORNAN	22.796	930	598	35	238	1103	557	1430	1.30e-28	132
sp|O60522|TDRD6_HUMAN	tr|F6XQ66|F6XQ66_ORNAN	23.218	435	238	18	262	624	301	711	2.05e-10	72.8
sp|O60522|TDRD6_HUMAN	tr|A0A087RKL8|A0A087RKL8_APTFO	44.094	1710	829	41	63	1695	9	1668	0.0	1318
sp|O60522|TDRD6_HUMAN	tr|A0A091JA67|A0A091JA67_EGRGA	43.977	1710	841	39	54	1695	7	1667	0.0	1302
sp|O60522|TDRD6_HUMAN	tr|A0A099Z715|A0A099Z715_TINGU	45.911	1614	752	37	154	1695	1	1565	0.0	1274
sp|O60522|TDRD6_HUMAN	tr|A0A099Z715|A0A099Z715_TINGU	23.034	356	210	14	11	354	634	937	1.77e-07	63.2
sp|O60522|TDRD6_HUMAN	tr|H0ZSM9|H0ZSM9_TAEGU	43.195	1734	890	41	1	1695	1	1678	0.0	1261
sp|O60522|TDRD6_HUMAN	tr|A0A091IDE1|A0A091IDE1_CALAN	43.345	1698	828	38	74	1695	2	1641	0.0	1256
sp|O60522|TDRD6_HUMAN	tr|A0A093IWA9|A0A093IWA9_DRYPU	41.937	1755	916	37	6	1695	1	1717	0.0	1253
sp|O60522|TDRD6_HUMAN	tr|G1KNB7|G1KNB7_ANOCA	42.222	1755	860	42	1	1700	3	1658	0.0	1237
sp|O60522|TDRD6_HUMAN	tr|A0A151NBC5|A0A151NBC5_ALLMI	46.811	1474	702	33	283	1703	1	1445	0.0	1219
sp|O60522|TDRD6_HUMAN	tr|A0A151NBC5|A0A151NBC5_ALLMI	23.660	989	618	36	236	1145	485	1415	1.50e-29	135
sp|O60522|TDRD6_HUMAN	tr|A0A151NBC5|A0A151NBC5_ALLMI	47.826	115	52	4	1975	2088	1888	1995	4.32e-18	98.2
sp|O60522|TDRD6_HUMAN	tr|A0A2I0MVI5|A0A2I0MVI5_COLLI	45.113	1545	722	34	1	1473	1	1491	0.0	1215
sp|O60522|TDRD6_HUMAN	tr|A0A2I0MVI5|A0A2I0MVI5_COLLI	20.591	947	593	37	767	1637	268	1131	4.98e-17	94.4
sp|O60522|TDRD6_HUMAN	tr|A0A2I0MVI5|A0A2I0MVI5_COLLI	24.757	412	258	16	1296	1673	266	659	3.45e-09	68.6
sp|O60522|TDRD6_HUMAN	tr|A0A2I0MVI5|A0A2I0MVI5_COLLI	26.829	123	79	4	1521	1639	1324	1439	0.010	47.4
sp|O60522|TDRD6_HUMAN	tr|A0A0Q3MSD9|A0A0Q3MSD9_AMAAE	41.529	1635	852	33	155	1728	1	1592	0.0	1174
sp|O60522|TDRD6_HUMAN	tr|A0A0Q3MSD9|A0A0Q3MSD9_AMAAE	34.715	193	112	6	1897	2079	1919	2107	9.17e-14	84.0
sp|O60522|TDRD6_HUMAN	tr|A0A0Q3MSD9|A0A0Q3MSD9_AMAAE	22.542	417	254	16	11	409	633	998	9.58e-07	60.5
sp|O60522|TDRD6_HUMAN	tr|A0A3Q0H4R6|A0A3Q0H4R6_ALLSI	43.907	1592	790	36	346	1860	3	1568	0.0	1163
sp|O60522|TDRD6_HUMAN	tr|A0A3Q0H4R6|A0A3Q0H4R6_ALLSI	23.185	992	620	35	236	1145	426	1357	1.67e-28	132
sp|O60522|TDRD6_HUMAN	tr|A0A3Q0H4R6|A0A3Q0H4R6_ALLSI	47.826	115	51	3	1975	2088	1830	1936	9.72e-17	93.6
sp|O60522|TDRD6_HUMAN	tr|A0A3Q0H4R6|A0A3Q0H4R6_ALLSI	20.403	397	240	16	45	412	461	810	3.93e-06	58.5
sp|O60522|TDRD6_HUMAN	tr|A0A3Q0H4R6|A0A3Q0H4R6_ALLSI	21.546	427	290	15	230	639	959	1357	0.002	49.7
sp|O60522|TDRD6_HUMAN	tr|K7GGP5|K7GGP5_PELSI	47.738	1238	594	25	516	1712	1	1226	0.0	1054
sp|O60522|TDRD6_HUMAN	tr|K7GGP5|K7GGP5_PELSI	23.292	966	572	39	236	1100	252	1149	9.03e-27	126
sp|O60522|TDRD6_HUMAN	tr|K7GGP5|K7GGP5_PELSI	33.448	290	147	10	1825	2087	1522	1792	4.22e-19	101
sp|O60522|TDRD6_HUMAN	tr|K7GGP5|K7GGP5_PELSI	21.891	402	286	11	249	641	806	1188	1.78e-11	76.3
sp|O60522|TDRD6_HUMAN	tr|K7GGP5|K7GGP5_PELSI	21.228	391	221	12	312	624	23	404	8.70e-09	67.4
sp|O60522|TDRD6_HUMAN	tr|K7GGP5|K7GGP5_PELSI	22.148	149	102	5	242	389	1025	1160	0.83	41.2
sp|O60522|TDRD6_HUMAN	tr|H2PJ91|H2PJ91_PONAB	95.565	496	21	1	1602	2096	21	516	0.0	967
sp|O60522|TDRD6_HUMAN	tr|F7EF84|F7EF84_XENTR	42.566	1177	593	16	1	1158	1	1113	0.0	935
sp|O60522|TDRD6_HUMAN	tr|F7EF84|F7EF84_XENTR	36.117	443	264	12	1272	1709	1318	1746	4.97e-67	258
sp|O60522|TDRD6_HUMAN	tr|F7EF84|F7EF84_XENTR	26.911	327	210	11	317	638	1406	1708	7.02e-11	74.3
sp|O60522|TDRD6_HUMAN	tr|F7EF84|F7EF84_XENTR	23.219	379	230	14	1309	1641	482	845	3.11e-09	68.9
sp|O60522|TDRD6_HUMAN	tr|F7EF84|F7EF84_XENTR	23.937	447	262	23	1293	1705	713	1115	1.19e-06	60.5
sp|O60522|TDRD6_HUMAN	tr|F7EF84|F7EF84_XENTR	29.600	125	78	4	770	887	1556	1677	1.31e-06	60.1
sp|O60522|TDRD6_HUMAN	tr|F7EF84|F7EF84_XENTR	23.077	377	232	17	752	1101	1328	1673	3.54e-05	55.5
sp|O60522|TDRD6_HUMAN	tr|F7EF84|F7EF84_XENTR	26.286	175	106	7	1483	1644	211	375	0.072	44.7
sp|O60522|TDRD6_HUMAN	tr|F7EF84|F7EF84_XENTR	30.159	63	43	1	541	602	1403	1465	0.70	41.2
sp|O60522|TDRD6_HUMAN	tr|A0A1S3SAD6|A0A1S3SAD6_SALSA	33.240	1784	977	36	1	1703	1	1651	0.0	916
sp|O60522|TDRD6_HUMAN	tr|A0A1S3SAD6|A0A1S3SAD6_SALSA	43.478	46	26	0	2030	2075	1981	2026	0.020	46.6
sp|O60522|TDRD6_HUMAN	tr|A0A1L8GBX1|A0A1L8GBX1_XENLA	39.983	1178	627	14	7	1162	7	1126	0.0	884
sp|O60522|TDRD6_HUMAN	tr|A0A1L8GBX1|A0A1L8GBX1_XENLA	36.879	423	248	14	1292	1709	1355	1763	4.90e-67	259
sp|O60522|TDRD6_HUMAN	tr|A0A1L8GBX1|A0A1L8GBX1_XENLA	21.744	929	558	35	767	1637	248	1065	7.92e-24	117
sp|O60522|TDRD6_HUMAN	tr|A0A1L8GBX1|A0A1L8GBX1_XENLA	25.602	332	207	12	317	637	1422	1724	1.03e-10	73.9
sp|O60522|TDRD6_HUMAN	tr|A0A1L8GBX1|A0A1L8GBX1_XENLA	25.676	370	233	17	1296	1637	246	601	2.63e-08	65.9
sp|O60522|TDRD6_HUMAN	tr|A0A1L8GBX1|A0A1L8GBX1_XENLA	27.869	122	84	3	769	887	1572	1692	1.56e-05	56.6
sp|O60522|TDRD6_HUMAN	tr|A0A1L8GBX1|A0A1L8GBX1_XENLA	20.708	367	228	15	765	1103	1361	1692	2.98e-05	55.8
sp|O60522|TDRD6_HUMAN	tr|A0A1L8GBX1|A0A1L8GBX1_XENLA	30.233	129	70	6	1526	1644	260	378	0.14	43.5
sp|O60522|TDRD6_HUMAN	tr|A0A1L8GBX1|A0A1L8GBX1_XENLA	32.468	77	49	2	314	389	1626	1700	3.1	39.3
sp|O60522|TDRD6_HUMAN	tr|K7EX87|K7EX87_PELSI	51.412	850	386	15	516	1343	1	845	0.0	797
sp|O60522|TDRD6_HUMAN	tr|K7EX87|K7EX87_PELSI	23.611	432	263	16	236	647	252	636	1.76e-16	92.0
sp|O60522|TDRD6_HUMAN	tr|K7EX87|K7EX87_PELSI	21.228	391	221	12	312	624	23	404	1.28e-08	66.6
sp|O60522|TDRD6_HUMAN	tr|K7EX87|K7EX87_PELSI	23.775	551	343	27	1304	1825	264	766	7.27e-08	63.9
sp|O60522|TDRD6_HUMAN	tr|K7EX87|K7EX87_PELSI	29.545	132	68	6	1301	1420	476	594	0.002	49.7
sp|O60522|TDRD6_HUMAN	tr|G3NM01|G3NM01_GASAC	31.092	1740	1053	39	1	1696	1	1638	0.0	795
sp|O60522|TDRD6_HUMAN	tr|G3NM01|G3NM01_GASAC	23.699	519	327	14	1309	1782	461	955	2.82e-13	82.0
sp|O60522|TDRD6_HUMAN	tr|G1NN94|G1NN94_MELGA	37.455	1375	744	39	750	2079	3	1306	0.0	765
sp|O60522|TDRD6_HUMAN	tr|G1NN94|G1NN94_MELGA	23.604	949	580	39	225	1101	1	876	2.21e-31	141
sp|O60522|TDRD6_HUMAN	tr|G1NN94|G1NN94_MELGA	23.291	395	222	16	42	409	49	389	6.02e-09	67.8
sp|O60522|TDRD6_HUMAN	tr|G1NN94|G1NN94_MELGA	23.410	393	262	14	256	640	552	913	2.81e-06	58.9
sp|O60522|TDRD6_HUMAN	tr|A0A226MF97|A0A226MF97_CALSU	42.213	976	513	26	750	1706	232	1175	0.0	707
sp|O60522|TDRD6_HUMAN	tr|A0A226MF97|A0A226MF97_CALSU	26.887	1179	710	38	1	1101	1	1105	1.69e-73	279
sp|O60522|TDRD6_HUMAN	tr|A0A226MF97|A0A226MF97_CALSU	32.517	286	169	11	1817	2088	1444	1719	6.48e-17	94.0
sp|O60522|TDRD6_HUMAN	tr|A0A226MF97|A0A226MF97_CALSU	38.028	71	41	2	312	381	1039	1107	0.99	40.8
sp|O60522|TDRD6_HUMAN	tr|A0A3B4TSE8|A0A3B4TSE8_SERDU	35.359	1185	657	25	1	1154	17	1123	0.0	684
sp|O60522|TDRD6_HUMAN	tr|A0A3B4TSE8|A0A3B4TSE8_SERDU	29.742	427	286	10	1291	1708	1281	1702	1.04e-42	179
sp|O60522|TDRD6_HUMAN	tr|A0A3B4TSE8|A0A3B4TSE8_SERDU	24.784	347	235	12	771	1100	1294	1631	5.99e-13	81.3
sp|O60522|TDRD6_HUMAN	tr|A0A3B4TSE8|A0A3B4TSE8_SERDU	23.408	534	307	20	1311	1782	504	997	1.76e-11	76.3
sp|O60522|TDRD6_HUMAN	tr|A0A3B4TSE8|A0A3B4TSE8_SERDU	25.581	344	220	17	1309	1637	748	1070	9.22e-10	70.5
sp|O60522|TDRD6_HUMAN	tr|A0A3B4TSE8|A0A3B4TSE8_SERDU	30.328	122	78	3	985	1102	1294	1412	4.34e-05	55.1
sp|O60522|TDRD6_HUMAN	tr|A0A3B4TSE8|A0A3B4TSE8_SERDU	26.144	153	94	5	254	403	1520	1656	7.62e-04	51.2
sp|O60522|TDRD6_HUMAN	tr|A0A3B4TSE8|A0A3B4TSE8_SERDU	22.801	307	209	11	323	617	1356	1646	0.011	47.4
sp|O60522|TDRD6_HUMAN	tr|A0A3B4TSE8|A0A3B4TSE8_SERDU	27.273	176	101	7	997	1157	267	430	0.019	46.6
sp|O60522|TDRD6_HUMAN	tr|A0A3B4TSE8|A0A3B4TSE8_SERDU	27.848	158	97	8	475	624	1286	1434	0.64	41.6
sp|O60522|TDRD6_HUMAN	tr|G3U9G4|G3U9G4_LOXAF	30.283	1628	998	44	65	1638	1	1545	0.0	625
sp|O60522|TDRD6_HUMAN	tr|G3U9G4|G3U9G4_LOXAF	25.000	124	90	3	1521	1643	1209	1330	0.018	46.6
sp|O60522|TDRD6_HUMAN	tr|G3U9G4|G3U9G4_LOXAF	25.758	132	91	3	762	887	1416	1546	1.6	40.0
sp|O60522|TDRD6_HUMAN	tr|A0A2Y9G4D6|A0A2Y9G4D6_TRIMA	28.759	1749	1033	55	1	1634	1	1651	2.59e-179	606
sp|O60522|TDRD6_HUMAN	tr|A0A2Y9G4D6|A0A2Y9G4D6_TRIMA	21.729	451	310	13	1251	1668	190	630	1.61e-10	73.2
sp|O60522|TDRD6_HUMAN	tr|A0A2Y9G4D6|A0A2Y9G4D6_TRIMA	21.385	650	405	22	482	1103	1296	1867	5.89e-10	71.2
sp|O60522|TDRD6_HUMAN	tr|A0A2Y9G4D6|A0A2Y9G4D6_TRIMA	25.138	362	229	14	1296	1637	747	1086	9.29e-09	67.4
sp|O60522|TDRD6_HUMAN	tr|A0A2Y9G4D6|A0A2Y9G4D6_TRIMA	23.765	425	276	12	244	646	1295	1693	6.93e-08	64.3
sp|O60522|TDRD6_HUMAN	tr|A0A2Y9G4D6|A0A2Y9G4D6_TRIMA	20.907	397	293	12	1292	1681	1525	1907	1.73e-07	63.2
sp|O60522|TDRD6_HUMAN	tr|A0A2Y9G4D6|A0A2Y9G4D6_TRIMA	24.359	468	261	19	1247	1637	418	869	1.39e-06	60.1
sp|O60522|TDRD6_HUMAN	tr|A0A2Y9G4D6|A0A2Y9G4D6_TRIMA	22.455	334	232	12	343	670	1618	1930	1.61e-05	56.6
sp|O60522|TDRD6_HUMAN	tr|A0A2Y9G4D6|A0A2Y9G4D6_TRIMA	21.192	151	116	2	1521	1669	1303	1452	0.032	45.8
sp|O60522|TDRD6_HUMAN	tr|A0A2Y9G4D6|A0A2Y9G4D6_TRIMA	26.087	92	61	3	822	910	1800	1887	5.7	38.1
sp|O60522|TDRD6_HUMAN	tr|A0A5F5XWA7|A0A5F5XWA7_FELCA	28.754	1718	1062	52	1	1634	1	1640	3.56e-178	603
sp|O60522|TDRD6_HUMAN	tr|A0A5F5XWA7|A0A5F5XWA7_FELCA	21.814	408	280	11	1298	1673	233	633	4.33e-13	81.6
sp|O60522|TDRD6_HUMAN	tr|A0A5F5XWA7|A0A5F5XWA7_FELCA	22.700	674	399	32	482	1119	1287	1874	2.22e-11	75.9
sp|O60522|TDRD6_HUMAN	tr|A0A5F5XWA7|A0A5F5XWA7_FELCA	23.136	389	262	15	1297	1672	1521	1885	1.78e-07	63.2
sp|O60522|TDRD6_HUMAN	tr|A0A5F5XWA7|A0A5F5XWA7_FELCA	22.727	506	305	17	1296	1728	469	961	3.52e-06	58.9
sp|O60522|TDRD6_HUMAN	tr|A0A5F5XWA7|A0A5F5XWA7_FELCA	37.190	121	62	7	1524	1637	967	1080	1.12e-05	57.0
sp|O60522|TDRD6_HUMAN	tr|A0A5F5XWA7|A0A5F5XWA7_FELCA	22.143	420	287	13	244	646	1286	1682	3.37e-05	55.5
sp|O60522|TDRD6_HUMAN	tr|A0A5F5XWA7|A0A5F5XWA7_FELCA	21.629	356	239	15	326	670	1591	1917	0.017	46.6
sp|O60522|TDRD6_HUMAN	tr|A0A5F5XWA7|A0A5F5XWA7_FELCA	21.827	197	130	7	1475	1654	1239	1428	0.11	43.9
sp|O60522|TDRD6_HUMAN	tr|F6WAE8|F6WAE8_HORSE	28.771	1717	1041	46	16	1634	59	1691	2.33e-177	601
sp|O60522|TDRD6_HUMAN	tr|F6WAE8|F6WAE8_HORSE	21.527	655	420	24	482	1118	1338	1916	3.87e-13	81.6
sp|O60522|TDRD6_HUMAN	tr|F6WAE8|F6WAE8_HORSE	22.304	408	279	11	1298	1673	278	679	1.65e-11	76.3
sp|O60522|TDRD6_HUMAN	tr|F6WAE8|F6WAE8_HORSE	21.410	383	277	12	1297	1671	1571	1937	1.89e-06	59.7
sp|O60522|TDRD6_HUMAN	tr|F6WAE8|F6WAE8_HORSE	23.423	444	261	17	1262	1637	481	913	5.74e-06	58.2
sp|O60522|TDRD6_HUMAN	tr|F6WAE8|F6WAE8_HORSE	24.457	368	224	15	1297	1637	790	1130	6.36e-05	54.7
sp|O60522|TDRD6_HUMAN	tr|F6WAE8|F6WAE8_HORSE	22.434	419	287	15	244	646	1337	1733	1.01e-04	53.9
sp|O60522|TDRD6_HUMAN	tr|F6WAE8|F6WAE8_HORSE	23.099	355	234	13	326	670	1642	1967	1.38e-04	53.5
sp|O60522|TDRD6_HUMAN	tr|F6WAE8|F6WAE8_HORSE	24.806	129	84	3	1521	1643	1345	1466	0.034	45.8
sp|O60522|TDRD6_HUMAN	tr|I3N3T4|I3N3T4_ICTTR	28.762	1721	1038	46	16	1634	15	1649	7.96e-177	598
sp|O60522|TDRD6_HUMAN	tr|I3N3T4|I3N3T4_ICTTR	24.450	409	269	14	1298	1673	234	635	5.98e-11	74.3
sp|O60522|TDRD6_HUMAN	tr|I3N3T4|I3N3T4_ICTTR	22.857	385	245	10	757	1119	1531	1885	1.14e-07	63.5
sp|O60522|TDRD6_HUMAN	tr|I3N3T4|I3N3T4_ICTTR	25.348	359	217	16	1303	1637	754	1085	1.76e-07	63.2
sp|O60522|TDRD6_HUMAN	tr|I3N3T4|I3N3T4_ICTTR	23.758	463	270	18	1247	1637	418	869	1.01e-06	60.5
sp|O60522|TDRD6_HUMAN	tr|I3N3T4|I3N3T4_ICTTR	19.703	538	374	13	1135	1638	1351	1864	1.90e-06	59.7
sp|O60522|TDRD6_HUMAN	tr|I3N3T4|I3N3T4_ICTTR	24.147	381	251	14	244	606	1293	1653	1.95e-05	56.2
sp|O60522|TDRD6_HUMAN	tr|I3N3T4|I3N3T4_ICTTR	20.359	668	410	28	4	621	1287	1882	5.10e-04	51.6
sp|O60522|TDRD6_HUMAN	tr|I3N3T4|I3N3T4_ICTTR	25.806	124	89	3	1521	1643	1301	1422	0.011	47.4
sp|O60522|TDRD6_HUMAN	tr|A0A096NQ91|A0A096NQ91_PAPAN	28.702	1749	1055	54	1	1650	1	1656	9.03e-177	596
sp|O60522|TDRD6_HUMAN	tr|A0A096NQ91|A0A096NQ91_PAPAN	21.439	695	421	25	460	1119	1270	1874	1.31e-10	73.2
sp|O60522|TDRD6_HUMAN	tr|A0A096NQ91|A0A096NQ91_PAPAN	21.692	461	308	15	1251	1673	190	635	1.94e-08	66.2
sp|O60522|TDRD6_HUMAN	tr|A0A096NQ91|A0A096NQ91_PAPAN	20.488	410	284	13	1295	1680	1518	1909	2.19e-05	56.2
sp|O60522|TDRD6_HUMAN	tr|A0A096NQ91|A0A096NQ91_PAPAN	20.794	428	276	15	244	645	1289	1679	0.015	47.0
sp|O60522|TDRD6_HUMAN	tr|A0A096NQ91|A0A096NQ91_PAPAN	22.872	188	133	6	489	670	1736	1917	0.016	46.6
sp|O60522|TDRD6_HUMAN	tr|A0A096NQ91|A0A096NQ91_PAPAN	24.818	137	97	4	1521	1654	1297	1430	0.030	45.8
sp|O60522|TDRD6_HUMAN	tr|A0A2K5XPX0|A0A2K5XPX0_MANLE	28.465	1746	1054	53	1	1645	1	1652	1.06e-176	595
sp|O60522|TDRD6_HUMAN	tr|A0A2K5XPX0|A0A2K5XPX0_MANLE	22.014	695	417	26	460	1119	1270	1874	1.92e-12	79.3
sp|O60522|TDRD6_HUMAN	tr|A0A2K5XPX0|A0A2K5XPX0_MANLE	21.930	456	313	14	1251	1673	190	635	4.96e-09	68.2
sp|O60522|TDRD6_HUMAN	tr|A0A2K5XPX0|A0A2K5XPX0_MANLE	20.244	410	285	13	1295	1680	1518	1909	1.11e-04	53.9
sp|O60522|TDRD6_HUMAN	tr|A0A2K5XPX0|A0A2K5XPX0_MANLE	22.872	188	133	6	489	670	1736	1917	0.016	46.6
sp|O60522|TDRD6_HUMAN	tr|A0A2K5XPX0|A0A2K5XPX0_MANLE	20.794	428	276	15	244	645	1289	1679	0.021	46.2
sp|O60522|TDRD6_HUMAN	tr|A0A2K5XPX0|A0A2K5XPX0_MANLE	24.818	137	97	4	1521	1654	1297	1430	0.035	45.4
sp|O60522|TDRD6_HUMAN	tr|A0A2K5KTA5|A0A2K5KTA5_CERAT	28.596	1745	1053	52	1	1645	50	1701	1.11e-176	597
sp|O60522|TDRD6_HUMAN	tr|A0A2K5KTA5|A0A2K5KTA5_CERAT	21.583	695	420	25	460	1119	1319	1923	3.98e-12	78.2
sp|O60522|TDRD6_HUMAN	tr|A0A2K5KTA5|A0A2K5KTA5_CERAT	21.711	456	314	14	1251	1673	239	684	9.61e-09	67.4
sp|O60522|TDRD6_HUMAN	tr|A0A2K5KTA5|A0A2K5KTA5_CERAT	20.930	387	260	15	1320	1680	1592	1958	1.96e-04	53.1
sp|O60522|TDRD6_HUMAN	tr|A0A2K5KTA5|A0A2K5KTA5_CERAT	21.028	428	275	15	244	645	1338	1728	0.002	49.3
sp|O60522|TDRD6_HUMAN	tr|A0A2K5KTA5|A0A2K5KTA5_CERAT	22.872	188	133	6	489	670	1785	1966	0.017	46.6
sp|O60522|TDRD6_HUMAN	tr|A0A2K5KTA5|A0A2K5KTA5_CERAT	24.818	137	97	4	1521	1654	1346	1479	0.027	45.8
sp|O60522|TDRD6_HUMAN	tr|A0A1D5QL21|A0A1D5QL21_MACMU	30.091	1542	926	46	1	1469	1	1463	4.00e-176	594
sp|O60522|TDRD6_HUMAN	tr|A0A1D5QL21|A0A1D5QL21_MACMU	21.583	695	420	25	460	1119	1270	1874	3.49e-12	78.6
sp|O60522|TDRD6_HUMAN	tr|A0A1D5QL21|A0A1D5QL21_MACMU	21.930	456	313	14	1251	1673	190	635	3.49e-09	68.6
sp|O60522|TDRD6_HUMAN	tr|A0A1D5QL21|A0A1D5QL21_MACMU	24.396	455	267	20	1252	1639	424	868	2.26e-07	62.8
sp|O60522|TDRD6_HUMAN	tr|A0A1D5QL21|A0A1D5QL21_MACMU	24.044	366	225	14	1296	1637	747	1083	5.97e-05	54.7
sp|O60522|TDRD6_HUMAN	tr|A0A1D5QL21|A0A1D5QL21_MACMU	20.488	410	284	13	1295	1680	1518	1909	1.78e-04	53.1
sp|O60522|TDRD6_HUMAN	tr|A0A1D5QL21|A0A1D5QL21_MACMU	22.872	188	133	6	489	670	1736	1917	0.016	46.6
sp|O60522|TDRD6_HUMAN	tr|A0A1D5QL21|A0A1D5QL21_MACMU	24.832	149	100	5	1509	1654	1291	1430	0.020	46.2
sp|O60522|TDRD6_HUMAN	tr|A0A1D5QL21|A0A1D5QL21_MACMU	20.706	425	280	15	244	645	1289	1679	0.045	45.1
sp|O60522|TDRD6_HUMAN	tr|A0A2K5TPB3|A0A2K5TPB3_MACFA	29.870	1540	932	44	1	1469	1	1463	5.80e-176	593
sp|O60522|TDRD6_HUMAN	tr|A0A2K5TPB3|A0A2K5TPB3_MACFA	21.583	695	420	25	460	1119	1270	1874	2.18e-12	79.3
sp|O60522|TDRD6_HUMAN	tr|A0A2K5TPB3|A0A2K5TPB3_MACFA	21.930	456	313	14	1251	1673	190	635	3.64e-09	68.6
sp|O60522|TDRD6_HUMAN	tr|A0A2K5TPB3|A0A2K5TPB3_MACFA	24.396	455	267	20	1252	1639	424	868	1.42e-07	63.5
sp|O60522|TDRD6_HUMAN	tr|A0A2K5TPB3|A0A2K5TPB3_MACFA	20.732	410	283	13	1295	1680	1518	1909	2.25e-05	56.2
sp|O60522|TDRD6_HUMAN	tr|A0A2K5TPB3|A0A2K5TPB3_MACFA	24.044	366	225	14	1296	1637	747	1083	5.49e-05	54.7
sp|O60522|TDRD6_HUMAN	tr|A0A2K5TPB3|A0A2K5TPB3_MACFA	22.872	188	133	6	489	670	1736	1917	0.015	47.0
sp|O60522|TDRD6_HUMAN	tr|A0A2K5TPB3|A0A2K5TPB3_MACFA	24.818	137	97	4	1521	1654	1297	1430	0.021	46.2
sp|O60522|TDRD6_HUMAN	tr|A0A2K5TPB3|A0A2K5TPB3_MACFA	20.706	425	280	15	244	645	1289	1679	0.032	45.8
sp|O60522|TDRD6_HUMAN	tr|A0A2K5TPB3|A0A2K5TPB3_MACFA	30.488	82	50	4	313	389	1784	1863	2.6	39.3
sp|O60522|TDRD6_HUMAN	tr|A0A4X2LVT0|A0A4X2LVT0_VOMUR	29.398	1728	1045	43	1	1634	1	1647	3.36e-175	592
sp|O60522|TDRD6_HUMAN	tr|A0A4X2LVT0|A0A4X2LVT0_VOMUR	21.925	374	252	10	1320	1658	263	631	1.02e-12	80.5
sp|O60522|TDRD6_HUMAN	tr|A0A4X2LVT0|A0A4X2LVT0_VOMUR	26.234	385	227	17	1279	1637	738	1091	1.32e-06	60.1
sp|O60522|TDRD6_HUMAN	tr|A0A4X2LVT0|A0A4X2LVT0_VOMUR	20.435	230	173	5	445	670	1702	1925	0.19	43.1
sp|O60522|TDRD6_HUMAN	tr|A0A4X2LVT0|A0A4X2LVT0_VOMUR	20.979	429	283	18	1255	1656	1480	1879	0.45	42.0
sp|O60522|TDRD6_HUMAN	tr|A0A4X2LVT0|A0A4X2LVT0_VOMUR	35.802	81	45	4	313	388	1792	1870	0.69	41.2
sp|O60522|TDRD6_HUMAN	tr|A0A4X2LNI9|A0A4X2LNI9_VOMUR	29.398	1728	1045	43	1	1634	1	1647	4.59e-175	592
sp|O60522|TDRD6_HUMAN	tr|A0A4X2LNI9|A0A4X2LNI9_VOMUR	21.925	374	252	10	1320	1658	263	631	1.07e-12	80.1
sp|O60522|TDRD6_HUMAN	tr|A0A4X2LNI9|A0A4X2LNI9_VOMUR	20.244	657	433	18	483	1119	1297	1882	6.09e-10	71.2
sp|O60522|TDRD6_HUMAN	tr|A0A4X2LNI9|A0A4X2LNI9_VOMUR	26.234	385	227	17	1279	1637	738	1091	1.34e-06	60.1
sp|O60522|TDRD6_HUMAN	tr|A0A4X2LNI9|A0A4X2LNI9_VOMUR	20.979	429	283	18	1255	1656	1480	1879	0.29	42.7
sp|O60522|TDRD6_HUMAN	tr|A0A4X2LNI9|A0A4X2LNI9_VOMUR	35.802	81	45	4	313	388	1792	1870	0.62	41.6
sp|O60522|TDRD6_HUMAN	tr|W5QDX1|W5QDX1_SHEEP	29.301	1546	942	44	16	1487	15	1483	1.01e-174	590
sp|O60522|TDRD6_HUMAN	tr|W5QDX1|W5QDX1_SHEEP	21.799	656	420	26	482	1118	1292	1873	5.90e-14	84.3
sp|O60522|TDRD6_HUMAN	tr|W5QDX1|W5QDX1_SHEEP	21.867	407	282	10	1298	1673	234	635	9.19e-12	77.0
sp|O60522|TDRD6_HUMAN	tr|W5QDX1|W5QDX1_SHEEP	25.587	426	240	18	1277	1637	454	867	6.29e-09	67.8
sp|O60522|TDRD6_HUMAN	tr|W5QDX1|W5QDX1_SHEEP	22.877	424	279	12	244	646	1291	1687	9.08e-06	57.4
sp|O60522|TDRD6_HUMAN	tr|W5QDX1|W5QDX1_SHEEP	22.301	565	390	21	1122	1660	1342	1883	3.40e-05	55.5
sp|O60522|TDRD6_HUMAN	tr|W5QDX1|W5QDX1_SHEEP	26.684	386	234	18	1290	1654	742	1099	9.90e-05	53.9
sp|O60522|TDRD6_HUMAN	tr|W5QDX1|W5QDX1_SHEEP	26.174	149	99	5	1509	1654	1293	1433	6.03e-04	51.2
sp|O60522|TDRD6_HUMAN	tr|W5QDX1|W5QDX1_SHEEP	22.892	166	114	7	539	698	1791	1948	0.069	44.7
sp|O60522|TDRD6_HUMAN	tr|A0A5F4W0Y8|A0A5F4W0Y8_CALJA	28.416	1742	1060	49	1	1645	1	1652	3.39e-174	588
sp|O60522|TDRD6_HUMAN	tr|A0A5F4W0Y8|A0A5F4W0Y8_CALJA	21.914	648	397	21	482	1103	1290	1854	2.13e-16	92.4
sp|O60522|TDRD6_HUMAN	tr|A0A5F4W0Y8|A0A5F4W0Y8_CALJA	21.814	408	281	11	1298	1673	234	635	2.76e-11	75.5
sp|O60522|TDRD6_HUMAN	tr|A0A5F4W0Y8|A0A5F4W0Y8_CALJA	21.716	373	252	13	1288	1644	1511	1859	4.15e-06	58.5
sp|O60522|TDRD6_HUMAN	tr|A0A5F4W0Y8|A0A5F4W0Y8_CALJA	20.657	426	281	15	244	646	1289	1680	0.72	41.2
sp|O60522|TDRD6_HUMAN	tr|A0A5F4W0Y8|A0A5F4W0Y8_CALJA	26.733	101	61	3	69	164	1784	1876	1.3	40.4
sp|O60522|TDRD6_HUMAN	tr|A0A452FZH0|A0A452FZH0_CAPHI	29.298	1553	940	43	13	1487	12	1484	5.33e-174	590
sp|O60522|TDRD6_HUMAN	tr|A0A452FZH0|A0A452FZH0_CAPHI	21.095	749	482	29	482	1193	1293	1969	1.45e-12	79.7
sp|O60522|TDRD6_HUMAN	tr|A0A452FZH0|A0A452FZH0_CAPHI	21.867	407	282	10	1298	1673	234	635	2.45e-11	75.9
sp|O60522|TDRD6_HUMAN	tr|A0A452FZH0|A0A452FZH0_CAPHI	25.761	427	239	18	1277	1637	454	868	6.41e-09	67.8
sp|O60522|TDRD6_HUMAN	tr|A0A452FZH0|A0A452FZH0_CAPHI	23.349	424	277	12	244	646	1292	1688	2.29e-07	62.8
sp|O60522|TDRD6_HUMAN	tr|A0A452FZH0|A0A452FZH0_CAPHI	24.390	164	113	5	1509	1669	1294	1449	5.93e-04	51.6
sp|O60522|TDRD6_HUMAN	tr|A0A452FZH0|A0A452FZH0_CAPHI	21.770	565	393	21	1122	1660	1343	1884	6.13e-04	51.2
sp|O60522|TDRD6_HUMAN	tr|A0A452FZH0|A0A452FZH0_CAPHI	34.043	141	71	9	1524	1654	972	1100	0.002	50.1
sp|O60522|TDRD6_HUMAN	tr|A0A0D9S9T0|A0A0D9S9T0_CHLSB	28.342	1743	1060	52	1	1645	1	1652	2.08e-173	586
sp|O60522|TDRD6_HUMAN	tr|A0A0D9S9T0|A0A0D9S9T0_CHLSB	21.356	693	424	24	460	1119	1270	1874	5.67e-13	81.3
sp|O60522|TDRD6_HUMAN	tr|A0A0D9S9T0|A0A0D9S9T0_CHLSB	22.149	456	312	14	1251	1673	190	635	1.41e-09	70.1
sp|O60522|TDRD6_HUMAN	tr|A0A0D9S9T0|A0A0D9S9T0_CHLSB	20.244	410	285	13	1295	1680	1518	1909	9.32e-05	53.9
sp|O60522|TDRD6_HUMAN	tr|A0A0D9S9T0|A0A0D9S9T0_CHLSB	25.547	137	96	4	1521	1654	1297	1430	0.002	49.3
sp|O60522|TDRD6_HUMAN	tr|A0A0D9S9T0|A0A0D9S9T0_CHLSB	22.872	188	133	6	489	670	1736	1917	0.004	48.5
sp|O60522|TDRD6_HUMAN	tr|A0A0D9S9T0|A0A0D9S9T0_CHLSB	20.794	428	276	15	244	645	1289	1679	0.014	47.0
sp|O60522|TDRD6_HUMAN	tr|A0A1U8DLJ3|A0A1U8DLJ3_ALLSI	29.700	1569	980	40	8	1504	6	1523	3.97e-173	588
sp|O60522|TDRD6_HUMAN	tr|A0A1U8DLJ3|A0A1U8DLJ3_ALLSI	22.977	383	248	11	1318	1668	261	628	1.16e-09	70.1
sp|O60522|TDRD6_HUMAN	tr|A0A1U8DLJ3|A0A1U8DLJ3_ALLSI	20.679	677	417	26	991	1644	1322	1901	5.86e-09	67.8
sp|O60522|TDRD6_HUMAN	tr|A0A1U8DLJ3|A0A1U8DLJ3_ALLSI	21.283	343	239	8	318	634	1374	1711	4.00e-04	52.0
sp|O60522|TDRD6_HUMAN	tr|A0A1U8DLJ3|A0A1U8DLJ3_ALLSI	31.707	123	66	5	1523	1636	977	1090	0.019	46.6
sp|O60522|TDRD6_HUMAN	tr|A0A1U8DLJ3|A0A1U8DLJ3_ALLSI	26.087	115	84	1	1523	1637	1321	1434	0.082	44.3
sp|O60522|TDRD6_HUMAN	tr|A0A1U8DLJ3|A0A1U8DLJ3_ALLSI	31.356	118	70	4	1528	1643	771	879	0.32	42.4
sp|O60522|TDRD6_HUMAN	tr|A0A1L8GC11|A0A1L8GC11_XENLA	29.322	1504	908	36	16	1484	15	1398	1.03e-171	581
sp|O60522|TDRD6_HUMAN	tr|A0A1L8GC11|A0A1L8GC11_XENLA	22.395	643	376	23	493	1103	1225	1776	2.88e-15	88.6
sp|O60522|TDRD6_HUMAN	tr|A0A1L8GC11|A0A1L8GC11_XENLA	24.766	428	268	19	1289	1697	715	1107	7.67e-12	77.4
sp|O60522|TDRD6_HUMAN	tr|A0A1L8GC11|A0A1L8GC11_XENLA	22.564	390	269	11	1304	1672	247	624	1.73e-09	69.7
sp|O60522|TDRD6_HUMAN	tr|A0A1L8GC11|A0A1L8GC11_XENLA	20.845	355	243	12	326	673	1519	1842	0.013	47.0
sp|O60522|TDRD6_HUMAN	tr|A0A1L8GC11|A0A1L8GC11_XENLA	27.742	155	94	5	1523	1669	1223	1367	0.018	46.6
sp|O60522|TDRD6_HUMAN	tr|A0A1L8GC11|A0A1L8GC11_XENLA	26.357	129	90	2	1297	1422	1649	1775	3.2	39.3
sp|O60522|TDRD6_HUMAN	tr|M3YQP1|M3YQP1_MUSPF	29.693	1566	960	42	1	1502	1	1489	1.18e-171	584
sp|O60522|TDRD6_HUMAN	tr|M3YQP1|M3YQP1_MUSPF	23.009	452	308	13	1251	1673	190	630	4.97e-15	87.8
sp|O60522|TDRD6_HUMAN	tr|M3YQP1|M3YQP1_MUSPF	21.543	687	413	30	441	1090	1244	1841	3.32e-11	75.5
sp|O60522|TDRD6_HUMAN	tr|M3YQP1|M3YQP1_MUSPF	25.185	405	231	14	1296	1637	466	861	2.52e-09	69.3
sp|O60522|TDRD6_HUMAN	tr|M3YQP1|M3YQP1_MUSPF	20.788	457	318	13	206	646	1248	1676	1.85e-08	66.2
sp|O60522|TDRD6_HUMAN	tr|M3YQP1|M3YQP1_MUSPF	22.314	363	237	14	1292	1638	1510	1843	8.15e-05	54.3
sp|O60522|TDRD6_HUMAN	tr|M3YQP1|M3YQP1_MUSPF	35.075	134	70	8	1524	1647	964	1090	4.17e-04	52.0
sp|O60522|TDRD6_HUMAN	tr|M3YQP1|M3YQP1_MUSPF	22.756	312	181	12	79	381	1584	1844	0.056	45.1
sp|O60522|TDRD6_HUMAN	tr|M3YQP1|M3YQP1_MUSPF	23.529	153	110	4	1521	1669	1288	1437	0.085	44.3
sp|O60522|TDRD6_HUMAN	tr|G3S575|G3S575_GORGO	28.531	1770	1064	57	1	1671	1	1668	1.51e-171	581
sp|O60522|TDRD6_HUMAN	tr|G3S575|G3S575_GORGO	22.052	458	310	14	1251	1673	190	635	4.12e-10	71.6
sp|O60522|TDRD6_HUMAN	tr|G3S575|G3S575_GORGO	22.222	378	243	10	767	1119	1522	1873	1.57e-05	56.6
sp|O60522|TDRD6_HUMAN	tr|G3S575|G3S575_GORGO	21.039	385	262	13	1320	1680	1542	1908	3.05e-04	52.4
sp|O60522|TDRD6_HUMAN	tr|G3S575|G3S575_GORGO	23.041	217	143	7	489	699	1735	1933	0.005	48.5
sp|O60522|TDRD6_HUMAN	tr|G3S575|G3S575_GORGO	34.146	82	47	5	313	389	1783	1862	7.5	37.7
sp|O60522|TDRD6_HUMAN	tr|A0A3Q1N2G4|A0A3Q1N2G4_BOVIN	29.554	1526	925	43	16	1469	15	1462	3.04e-171	580
sp|O60522|TDRD6_HUMAN	tr|A0A3Q1N2G4|A0A3Q1N2G4_BOVIN	22.604	407	279	11	1298	1673	234	635	4.69e-12	78.2
sp|O60522|TDRD6_HUMAN	tr|A0A3Q1N2G4|A0A3Q1N2G4_BOVIN	21.299	662	416	25	482	1118	1288	1869	2.15e-10	72.8
sp|O60522|TDRD6_HUMAN	tr|A0A3Q1N2G4|A0A3Q1N2G4_BOVIN	24.263	441	258	18	1262	1637	437	866	1.07e-06	60.5
sp|O60522|TDRD6_HUMAN	tr|A0A3Q1N2G4|A0A3Q1N2G4_BOVIN	23.810	378	254	12	244	606	1287	1645	3.17e-06	58.9
sp|O60522|TDRD6_HUMAN	tr|A0A3Q1N2G4|A0A3Q1N2G4_BOVIN	20.247	405	289	11	1297	1680	1521	1912	2.37e-04	52.8
sp|O60522|TDRD6_HUMAN	tr|A0A3Q1N2G4|A0A3Q1N2G4_BOVIN	34.043	141	71	9	1524	1654	970	1098	0.003	48.9
sp|O60522|TDRD6_HUMAN	tr|A0A3Q1N2G4|A0A3Q1N2G4_BOVIN	26.277	137	96	4	1521	1654	1295	1429	0.004	48.9
sp|O60522|TDRD6_HUMAN	tr|A0A3Q1N2G4|A0A3Q1N2G4_BOVIN	25.362	138	93	6	539	670	1787	1920	0.14	43.5
sp|O60522|TDRD6_HUMAN	tr|A0A2J8NLH4|A0A2J8NLH4_PANTR	30.013	1546	922	47	1	1469	1	1463	4.82e-170	577
sp|O60522|TDRD6_HUMAN	tr|A0A2J8NLH4|A0A2J8NLH4_PANTR	22.052	458	310	14	1251	1673	190	635	3.04e-10	72.0
sp|O60522|TDRD6_HUMAN	tr|A0A2J8NLH4|A0A2J8NLH4_PANTR	24.619	459	261	20	1252	1639	424	868	2.48e-07	62.4
sp|O60522|TDRD6_HUMAN	tr|A0A2J8NLH4|A0A2J8NLH4_PANTR	22.487	378	242	10	767	1119	1522	1873	8.70e-06	57.4
sp|O60522|TDRD6_HUMAN	tr|A0A2J8NLH4|A0A2J8NLH4_PANTR	21.591	352	247	12	1320	1660	1542	1875	8.66e-04	50.8
sp|O60522|TDRD6_HUMAN	tr|A0A2J8NLH4|A0A2J8NLH4_PANTR	25.735	136	97	3	1521	1654	1297	1430	0.001	50.8
sp|O60522|TDRD6_HUMAN	tr|A0A2J8NLH4|A0A2J8NLH4_PANTR	32.787	122	68	4	1523	1637	969	1083	0.001	50.4
sp|O60522|TDRD6_HUMAN	tr|A0A2J8NLH4|A0A2J8NLH4_PANTR	21.875	384	251	14	244	606	1289	1644	0.005	48.5
sp|O60522|TDRD6_HUMAN	tr|A0A2J8NLH4|A0A2J8NLH4_PANTR	23.041	217	143	7	489	699	1735	1933	0.014	47.0
sp|O60522|TDRD6_HUMAN	tr|A0A2J8NLH4|A0A2J8NLH4_PANTR	35.366	82	46	5	313	389	1783	1862	2.5	39.7
sp|O60522|TDRD6_HUMAN	sp|B5MCY1|TDR15_HUMAN	29.819	1546	925	48	1	1469	1	1463	6.77e-170	576
sp|O60522|TDRD6_HUMAN	sp|B5MCY1|TDR15_HUMAN	22.052	458	310	14	1251	1673	190	635	9.23e-10	70.5
sp|O60522|TDRD6_HUMAN	sp|B5MCY1|TDR15_HUMAN	24.512	461	259	20	1252	1639	424	868	1.05e-06	60.5
sp|O60522|TDRD6_HUMAN	sp|B5MCY1|TDR15_HUMAN	21.039	385	262	13	1320	1680	1542	1908	1.61e-04	53.1
sp|O60522|TDRD6_HUMAN	sp|B5MCY1|TDR15_HUMAN	22.222	378	243	10	767	1119	1522	1873	3.52e-04	52.0
sp|O60522|TDRD6_HUMAN	sp|B5MCY1|TDR15_HUMAN	22.135	384	250	14	244	606	1289	1644	0.001	50.4
sp|O60522|TDRD6_HUMAN	sp|B5MCY1|TDR15_HUMAN	25.735	136	97	3	1521	1654	1297	1430	0.002	50.1
sp|O60522|TDRD6_HUMAN	sp|B5MCY1|TDR15_HUMAN	31.967	122	69	4	1523	1637	969	1083	0.018	46.6
sp|O60522|TDRD6_HUMAN	sp|B5MCY1|TDR15_HUMAN	22.872	188	133	6	489	670	1735	1916	0.037	45.4
sp|O60522|TDRD6_HUMAN	sp|B5MCY1|TDR15_HUMAN	34.146	82	47	5	313	389	1783	1862	7.8	37.7
sp|O60522|TDRD6_HUMAN	tr|G1M356|G1M356_AILME	28.520	1655	974	46	71	1644	1	1527	1.04e-169	567
sp|O60522|TDRD6_HUMAN	tr|G1M356|G1M356_AILME	21.182	406	285	10	1298	1673	171	571	1.65e-11	76.3
sp|O60522|TDRD6_HUMAN	tr|A0A2R9AQS7|A0A2R9AQS7_PANPA	30.078	1546	921	48	1	1469	1	1463	1.39e-169	575
sp|O60522|TDRD6_HUMAN	tr|A0A2R9AQS7|A0A2R9AQS7_PANPA	22.052	458	310	14	1251	1673	190	635	2.82e-10	72.4
sp|O60522|TDRD6_HUMAN	tr|A0A2R9AQS7|A0A2R9AQS7_PANPA	24.401	459	262	20	1252	1639	424	868	7.92e-07	60.8
sp|O60522|TDRD6_HUMAN	tr|A0A2R9AQS7|A0A2R9AQS7_PANPA	22.487	378	242	10	767	1119	1522	1873	9.87e-06	57.4
sp|O60522|TDRD6_HUMAN	tr|A0A2R9AQS7|A0A2R9AQS7_PANPA	21.591	352	247	12	1320	1660	1542	1875	7.32e-04	51.2
sp|O60522|TDRD6_HUMAN	tr|A0A2R9AQS7|A0A2R9AQS7_PANPA	25.735	136	97	3	1521	1654	1297	1430	0.001	50.8
sp|O60522|TDRD6_HUMAN	tr|A0A2R9AQS7|A0A2R9AQS7_PANPA	28.736	261	152	12	1523	1766	969	1212	0.001	50.4
sp|O60522|TDRD6_HUMAN	tr|A0A2R9AQS7|A0A2R9AQS7_PANPA	21.875	384	251	14	244	606	1289	1644	0.005	48.5
sp|O60522|TDRD6_HUMAN	tr|A0A2R9AQS7|A0A2R9AQS7_PANPA	23.041	217	143	7	489	699	1735	1933	0.015	47.0
sp|O60522|TDRD6_HUMAN	tr|A0A2R9AQS7|A0A2R9AQS7_PANPA	35.366	82	46	5	313	389	1783	1862	2.5	39.3
sp|O60522|TDRD6_HUMAN	tr|H0XN82|H0XN82_OTOGA	29.822	1576	957	44	1	1505	1	1498	6.85e-169	573
sp|O60522|TDRD6_HUMAN	tr|H0XN82|H0XN82_OTOGA	21.602	949	586	37	249	1098	754	1643	4.63e-13	81.3
sp|O60522|TDRD6_HUMAN	tr|H0XN82|H0XN82_OTOGA	22.573	412	273	11	1298	1673	234	635	5.05e-12	78.2
sp|O60522|TDRD6_HUMAN	tr|H0XN82|H0XN82_OTOGA	21.746	653	425	23	482	1118	1289	1871	1.75e-10	72.8
sp|O60522|TDRD6_HUMAN	tr|H0XN82|H0XN82_OTOGA	26.258	457	252	20	1252	1636	424	867	1.15e-08	67.0
sp|O60522|TDRD6_HUMAN	tr|H0XN82|H0XN82_OTOGA	21.891	402	280	13	1277	1660	1496	1881	2.84e-06	58.9
sp|O60522|TDRD6_HUMAN	tr|H0XN82|H0XN82_OTOGA	31.013	158	93	5	1523	1673	971	1119	4.83e-06	58.2
sp|O60522|TDRD6_HUMAN	tr|H0XN82|H0XN82_OTOGA	20.896	603	394	20	96	670	1375	1922	1.98e-05	56.2
sp|O60522|TDRD6_HUMAN	tr|H0XN82|H0XN82_OTOGA	21.622	481	323	17	184	646	1241	1685	6.28e-05	54.7
sp|O60522|TDRD6_HUMAN	tr|H0XN82|H0XN82_OTOGA	23.786	206	130	8	1467	1654	1234	1430	0.002	49.7
sp|O60522|TDRD6_HUMAN	tr|A0A5F9CHU0|A0A5F9CHU0_RABIT	29.526	1541	943	44	1	1469	10	1479	1.90e-167	573
sp|O60522|TDRD6_HUMAN	tr|A0A5F9CHU0|A0A5F9CHU0_RABIT	22.087	412	274	10	1298	1673	243	643	4.51e-13	81.6
sp|O60522|TDRD6_HUMAN	tr|A0A5F9CHU0|A0A5F9CHU0_RABIT	20.989	748	486	26	482	1193	1305	1983	4.69e-09	68.2
sp|O60522|TDRD6_HUMAN	tr|A0A5F9CHU0|A0A5F9CHU0_RABIT	25.183	409	229	17	1296	1637	479	877	1.68e-07	63.2
sp|O60522|TDRD6_HUMAN	tr|A0A5F9CHU0|A0A5F9CHU0_RABIT	22.506	431	275	15	244	646	1302	1701	5.47e-07	61.6
sp|O60522|TDRD6_HUMAN	tr|A0A5F9CHU0|A0A5F9CHU0_RABIT	22.159	352	252	12	1295	1638	1537	1874	7.40e-06	57.8
sp|O60522|TDRD6_HUMAN	tr|A0A5F9CHU0|A0A5F9CHU0_RABIT	36.000	125	60	7	1523	1637	982	1096	3.78e-04	52.0
sp|O60522|TDRD6_HUMAN	tr|A0A5F9CHU0|A0A5F9CHU0_RABIT	22.517	151	114	2	1521	1669	1312	1461	0.039	45.4
sp|O60522|TDRD6_HUMAN	tr|A0A5F9CHU0|A0A5F9CHU0_RABIT	22.191	356	239	13	326	670	1610	1938	0.12	43.9
sp|O60522|TDRD6_HUMAN	tr|J9P0B4|J9P0B4_CANLF	28.100	1726	1069	48	1	1634	1	1646	2.77e-166	568
sp|O60522|TDRD6_HUMAN	tr|J9P0B4|J9P0B4_CANLF	21.662	674	442	21	456	1114	1267	1869	6.77e-13	80.9
sp|O60522|TDRD6_HUMAN	tr|J9P0B4|J9P0B4_CANLF	22.087	412	274	12	1298	1673	234	634	8.07e-13	80.5
sp|O60522|TDRD6_HUMAN	tr|J9P0B4|J9P0B4_CANLF	23.132	562	339	20	1296	1777	470	1018	1.27e-08	67.0
sp|O60522|TDRD6_HUMAN	tr|J9P0B4|J9P0B4_CANLF	21.229	358	265	10	1292	1644	1521	1866	7.57e-05	54.3
sp|O60522|TDRD6_HUMAN	tr|J9P0B4|J9P0B4_CANLF	21.853	421	289	12	244	646	1290	1688	2.33e-04	52.8
sp|O60522|TDRD6_HUMAN	tr|J9P0B4|J9P0B4_CANLF	36.667	120	64	7	1524	1637	970	1083	3.21e-04	52.4
sp|O60522|TDRD6_HUMAN	tr|J9P0B4|J9P0B4_CANLF	21.751	354	238	15	326	668	1597	1922	0.007	48.1
sp|O60522|TDRD6_HUMAN	tr|J9P0B4|J9P0B4_CANLF	25.600	125	89	3	1521	1643	1298	1420	0.025	46.2
sp|O60522|TDRD6_HUMAN	tr|A0A1S2ZBJ4|A0A1S2ZBJ4_ERIEU	28.722	1713	1042	45	16	1634	15	1642	8.20e-166	567
sp|O60522|TDRD6_HUMAN	tr|A0A1S2ZBJ4|A0A1S2ZBJ4_ERIEU	26.914	405	223	16	1297	1637	468	863	4.44e-13	81.6
sp|O60522|TDRD6_HUMAN	tr|A0A1S2ZBJ4|A0A1S2ZBJ4_ERIEU	19.943	351	235	11	1358	1673	292	631	1.03e-07	63.9
sp|O60522|TDRD6_HUMAN	tr|A0A1S2ZBJ4|A0A1S2ZBJ4_ERIEU	21.687	415	279	16	1292	1680	1516	1910	3.67e-06	58.5
sp|O60522|TDRD6_HUMAN	tr|A0A1S2ZBJ4|A0A1S2ZBJ4_ERIEU	27.078	373	208	20	1297	1637	740	1080	6.77e-06	57.8
sp|O60522|TDRD6_HUMAN	tr|A0A1S2ZBJ4|A0A1S2ZBJ4_ERIEU	25.954	131	85	3	1518	1643	1292	1415	5.18e-05	55.1
sp|O60522|TDRD6_HUMAN	tr|A0A1S2ZBJ4|A0A1S2ZBJ4_ERIEU	22.689	119	78	5	1530	1643	252	361	2.2	39.7
sp|O60522|TDRD6_HUMAN	tr|A0A1S2ZBJ4|A0A1S2ZBJ4_ERIEU	23.179	151	106	5	766	910	1729	1875	6.2	38.1
sp|O60522|TDRD6_HUMAN	tr|G1PAA3|G1PAA3_MYOLU	30.315	1491	870	47	14	1465	13	1373	7.74e-165	559
sp|O60522|TDRD6_HUMAN	tr|G1PAA3|G1PAA3_MYOLU	21.244	386	284	8	1298	1673	235	610	1.11e-11	77.0
sp|O60522|TDRD6_HUMAN	tr|G1PAA3|G1PAA3_MYOLU	22.250	809	474	31	323	1057	789	1516	1.80e-11	76.3
sp|O60522|TDRD6_HUMAN	tr|G1PAA3|G1PAA3_MYOLU	21.233	438	261	18	1300	1669	938	1359	2.41e-07	62.8
sp|O60522|TDRD6_HUMAN	tr|G1PAA3|G1PAA3_MYOLU	23.858	394	223	15	1310	1637	462	844	3.67e-04	52.0
sp|O60522|TDRD6_HUMAN	tr|G1PAA3|G1PAA3_MYOLU	28.777	139	88	6	489	620	1605	1739	0.12	43.9
sp|O60522|TDRD6_HUMAN	tr|G1PAA3|G1PAA3_MYOLU	25.510	196	129	9	1451	1638	1536	1722	0.36	42.4
sp|O60522|TDRD6_HUMAN	tr|G1PAA3|G1PAA3_MYOLU	23.226	155	109	5	762	910	1593	1743	0.39	42.0
sp|O60522|TDRD6_HUMAN	tr|G1PAA3|G1PAA3_MYOLU	32.051	78	47	4	313	386	1653	1728	7.2	38.1
sp|O60522|TDRD6_HUMAN	tr|A0A2K6KH06|A0A2K6KH06_RHIBE	29.229	1543	929	48	1	1469	1	1454	1.05e-164	560
sp|O60522|TDRD6_HUMAN	tr|A0A2K6KH06|A0A2K6KH06_RHIBE	22.059	408	280	11	1298	1673	233	634	7.98e-11	73.9
sp|O60522|TDRD6_HUMAN	tr|A0A2K6KH06|A0A2K6KH06_RHIBE	25.214	468	260	21	1252	1646	423	873	5.51e-08	64.7
sp|O60522|TDRD6_HUMAN	tr|A0A2K6KH06|A0A2K6KH06_RHIBE	27.737	137	93	5	1521	1654	1288	1421	3.65e-04	52.0
sp|O60522|TDRD6_HUMAN	tr|A0A2K6KH06|A0A2K6KH06_RHIBE	23.011	352	224	13	1303	1637	753	1074	0.022	46.2
sp|O60522|TDRD6_HUMAN	tr|A0A2K6KH06|A0A2K6KH06_RHIBE	21.739	184	132	6	489	666	1654	1831	0.14	43.5
sp|O60522|TDRD6_HUMAN	tr|A0A2K6KH06|A0A2K6KH06_RHIBE	24.627	134	94	3	993	1119	1659	1792	1.4	40.4
sp|O60522|TDRD6_HUMAN	tr|A0A2I0MU30|A0A2I0MU30_COLLI	28.525	1546	927	43	8	1460	6	1466	2.51e-163	558
sp|O60522|TDRD6_HUMAN	tr|A0A2I0MU30|A0A2I0MU30_COLLI	23.488	711	411	30	967	1637	470	1087	6.61e-19	100
sp|O60522|TDRD6_HUMAN	tr|A0A2I0MU30|A0A2I0MU30_COLLI	21.849	595	368	19	552	1119	1373	1897	3.00e-14	85.5
sp|O60522|TDRD6_HUMAN	tr|A0A2I0MU30|A0A2I0MU30_COLLI	22.084	403	277	11	1296	1668	241	636	1.86e-09	69.7
sp|O60522|TDRD6_HUMAN	tr|A0A2I0MU30|A0A2I0MU30_COLLI	24.876	201	143	4	1521	1720	1310	1503	1.95e-06	59.7
sp|O60522|TDRD6_HUMAN	tr|A0A2I0MU30|A0A2I0MU30_COLLI	21.975	314	221	11	326	633	1611	1906	1.44e-04	53.5
sp|O60522|TDRD6_HUMAN	tr|A0A2I0MU30|A0A2I0MU30_COLLI	22.384	344	227	15	1311	1636	1553	1874	1.1	40.4
sp|O60522|TDRD6_HUMAN	tr|A0A384CVJ2|A0A384CVJ2_URSMA	28.070	1767	1038	54	1	1634	1	1667	1.15e-160	553
sp|O60522|TDRD6_HUMAN	tr|A0A384CVJ2|A0A384CVJ2_URSMA	21.377	697	424	24	458	1117	1289	1898	6.90e-13	80.9
sp|O60522|TDRD6_HUMAN	tr|A0A384CVJ2|A0A384CVJ2_URSMA	23.036	560	341	18	1296	1777	470	1017	6.84e-08	64.3
sp|O60522|TDRD6_HUMAN	tr|A0A384CVJ2|A0A384CVJ2_URSMA	35.821	134	69	8	1524	1647	969	1095	2.50e-05	55.8
sp|O60522|TDRD6_HUMAN	tr|A0A384CVJ2|A0A384CVJ2_URSMA	20.293	409	291	15	1292	1680	1542	1935	4.58e-05	55.1
sp|O60522|TDRD6_HUMAN	tr|A0A384CVJ2|A0A384CVJ2_URSMA	23.684	152	111	4	1521	1669	1320	1469	0.033	45.8
sp|O60522|TDRD6_HUMAN	tr|A0A2U3ZKU6|A0A2U3ZKU6_ODORO	29.541	1591	943	49	1	1502	1	1502	3.08e-159	548
sp|O60522|TDRD6_HUMAN	tr|A0A2U3ZKU6|A0A2U3ZKU6_ODORO	22.071	879	539	31	323	1098	812	1647	4.02e-16	91.7
sp|O60522|TDRD6_HUMAN	tr|A0A2U3ZKU6|A0A2U3ZKU6_ODORO	22.585	704	411	30	455	1117	1269	1879	1.74e-12	79.7
sp|O60522|TDRD6_HUMAN	tr|A0A2U3ZKU6|A0A2U3ZKU6_ODORO	20.443	406	288	9	1298	1673	234	634	4.03e-12	78.2
sp|O60522|TDRD6_HUMAN	tr|A0A2U3ZKU6|A0A2U3ZKU6_ODORO	24.570	407	233	15	1296	1637	470	867	3.29e-07	62.0
sp|O60522|TDRD6_HUMAN	tr|A0A2U3ZKU6|A0A2U3ZKU6_ODORO	35.766	137	65	8	1524	1647	969	1095	1.28e-05	57.0
sp|O60522|TDRD6_HUMAN	tr|A0A2U3ZKU6|A0A2U3ZKU6_ODORO	21.446	415	279	15	1292	1680	1523	1916	1.15e-04	53.9
sp|O60522|TDRD6_HUMAN	tr|A0A2U3ZKU6|A0A2U3ZKU6_ODORO	20.249	642	382	28	96	687	1380	1941	3.93e-04	52.0
sp|O60522|TDRD6_HUMAN	tr|A0A2U3ZKU6|A0A2U3ZKU6_ODORO	20.844	379	264	12	244	606	1293	1651	0.003	49.3
sp|O60522|TDRD6_HUMAN	tr|A0A2U3ZKU6|A0A2U3ZKU6_ODORO	22.222	153	112	4	1521	1669	1301	1450	0.088	44.3
sp|O60522|TDRD6_HUMAN	tr|A0A5G3J116|A0A5G3J116_XENTR	28.468	1521	927	39	21	1506	17	1411	1.53e-158	542
sp|O60522|TDRD6_HUMAN	tr|A0A5G3J116|A0A5G3J116_XENTR	25.348	359	233	12	1296	1639	711	1049	1.81e-12	79.3
sp|O60522|TDRD6_HUMAN	tr|A0A5G3J116|A0A5G3J116_XENTR	23.431	478	314	15	1215	1668	167	616	4.52e-12	78.2
sp|O60522|TDRD6_HUMAN	tr|A0A5G3J116|A0A5G3J116_XENTR	21.082	721	421	28	493	1170	1218	1833	1.21e-11	76.6
sp|O60522|TDRD6_HUMAN	tr|A0A5G3J116|A0A5G3J116_XENTR	22.616	451	284	17	1245	1639	395	836	4.85e-11	74.7
sp|O60522|TDRD6_HUMAN	tr|A0A5G3J116|A0A5G3J116_XENTR	21.037	347	236	13	326	665	1506	1821	1.21e-04	53.5
sp|O60522|TDRD6_HUMAN	tr|A0A5G3J116|A0A5G3J116_XENTR	31.746	126	76	3	1300	1422	1644	1762	0.028	45.8
sp|O60522|TDRD6_HUMAN	tr|A0A5G3J116|A0A5G3J116_XENTR	21.067	356	244	12	1295	1638	1432	1762	0.10	43.9
sp|O60522|TDRD6_HUMAN	tr|A0A5G3J116|A0A5G3J116_XENTR	26.050	119	78	3	1523	1638	1216	1327	8.7	37.7
sp|O60522|TDRD6_HUMAN	tr|A0A1S3EZU5|A0A1S3EZU5_DIPOR	27.362	1725	1080	51	1	1634	1	1643	4.31e-157	542
sp|O60522|TDRD6_HUMAN	tr|A0A1S3EZU5|A0A1S3EZU5_DIPOR	22.863	936	564	35	768	1637	237	1080	2.50e-19	102
sp|O60522|TDRD6_HUMAN	tr|A0A1S3EZU5|A0A1S3EZU5_DIPOR	21.173	699	434	23	460	1124	1269	1884	3.77e-13	81.6
sp|O60522|TDRD6_HUMAN	tr|A0A1S3EZU5|A0A1S3EZU5_DIPOR	22.078	385	264	12	1320	1673	256	635	1.11e-09	70.5
sp|O60522|TDRD6_HUMAN	tr|A0A1S3EZU5|A0A1S3EZU5_DIPOR	20.961	458	323	13	1292	1721	1517	1963	1.25e-06	60.1
sp|O60522|TDRD6_HUMAN	tr|A0A1S3EZU5|A0A1S3EZU5_DIPOR	21.639	476	307	16	225	669	1268	1708	1.01e-05	57.4
sp|O60522|TDRD6_HUMAN	tr|A0A1S3EZU5|A0A1S3EZU5_DIPOR	28.025	157	106	5	1516	1668	1291	1444	0.003	49.3
sp|O60522|TDRD6_HUMAN	tr|A0A1S3EZU5|A0A1S3EZU5_DIPOR	26.619	139	87	4	822	957	1792	1918	0.41	42.0
sp|O60522|TDRD6_HUMAN	tr|G1KWG0|G1KWG0_ANOCA	27.793	1504	927	40	16	1460	16	1419	1.80e-149	507
sp|O60522|TDRD6_HUMAN	tr|G1KWG0|G1KWG0_ANOCA	20.942	382	278	7	1302	1665	237	612	2.76e-09	68.9
sp|O60522|TDRD6_HUMAN	tr|G1KWG0|G1KWG0_ANOCA	35.897	117	59	5	1528	1637	965	1072	0.002	49.7
sp|O60522|TDRD6_HUMAN	tr|G1KWG0|G1KWG0_ANOCA	31.481	108	65	4	1530	1635	753	853	0.045	45.1
sp|O60522|TDRD6_HUMAN	tr|G1KWG0|G1KWG0_ANOCA	24.390	123	79	3	1521	1637	1267	1381	5.8	38.1
sp|O60522|TDRD6_HUMAN	tr|A0A1S3S8G2|A0A1S3S8G2_SALSA	28.074	1521	905	41	6	1460	17	1414	1.92e-149	518
sp|O60522|TDRD6_HUMAN	tr|A0A1S3S8G2|A0A1S3S8G2_SALSA	24.671	989	594	45	762	1697	251	1141	2.04e-33	148
sp|O60522|TDRD6_HUMAN	tr|A0A1S3S8G2|A0A1S3S8G2_SALSA	20.933	750	508	24	443	1152	1211	1915	1.91e-14	85.9
sp|O60522|TDRD6_HUMAN	tr|A0A1S3S8G2|A0A1S3S8G2_SALSA	25.333	375	235	15	312	668	1576	1923	2.69e-09	68.9
sp|O60522|TDRD6_HUMAN	tr|A0A1S3S8G2|A0A1S3S8G2_SALSA	31.343	67	45	1	1570	1636	1314	1379	8.9	37.7
sp|O60522|TDRD6_HUMAN	tr|A0A2I3H5N2|A0A2I3H5N2_NOMLE	28.582	1417	856	43	1	1344	1	1334	1.05e-147	506
sp|O60522|TDRD6_HUMAN	tr|A0A2I3H5N2|A0A2I3H5N2_NOMLE	22.052	458	310	14	1251	1673	190	635	2.41e-10	72.4
sp|O60522|TDRD6_HUMAN	tr|A0A2I3H5N2|A0A2I3H5N2_NOMLE	24.729	461	258	20	1252	1639	424	868	1.56e-07	63.2
sp|O60522|TDRD6_HUMAN	tr|A0A2I3H5N2|A0A2I3H5N2_NOMLE	24.351	308	188	12	1352	1637	799	1083	3.88e-05	55.5
sp|O60522|TDRD6_HUMAN	tr|A0A2I3H5N2|A0A2I3H5N2_NOMLE	23.404	188	132	6	489	670	1409	1590	0.016	46.6
sp|O60522|TDRD6_HUMAN	tr|A0A2K5D8L5|A0A2K5D8L5_AOTNA	29.950	1202	713	32	16	1174	15	1130	1.09e-145	490
sp|O60522|TDRD6_HUMAN	tr|A0A2K5D8L5|A0A2K5D8L5_AOTNA	20.588	408	286	11	1298	1673	234	635	1.52e-09	69.7
sp|O60522|TDRD6_HUMAN	tr|A0A2K5D8L5|A0A2K5D8L5_AOTNA	24.781	456	263	21	1248	1639	419	858	6.40e-07	61.2
sp|O60522|TDRD6_HUMAN	tr|A0A2K5D8L5|A0A2K5D8L5_AOTNA	22.380	353	231	13	1296	1629	737	1065	0.017	46.6
sp|O60522|TDRD6_HUMAN	tr|R0LWM4|R0LWM4_ANAPL	29.918	1220	716	36	8	1156	8	1159	6.91e-145	502
sp|O60522|TDRD6_HUMAN	tr|R0LWM4|R0LWM4_ANAPL	37.037	189	110	7	1286	1468	1240	1425	3.97e-20	104
sp|O60522|TDRD6_HUMAN	tr|R0LWM4|R0LWM4_ANAPL	21.853	723	477	23	187	884	715	1374	1.35e-16	93.2
sp|O60522|TDRD6_HUMAN	tr|R0LWM4|R0LWM4_ANAPL	22.670	397	266	9	1304	1668	247	634	1.39e-11	76.6
sp|O60522|TDRD6_HUMAN	tr|R0LWM4|R0LWM4_ANAPL	27.778	198	120	10	981	1164	1253	1441	2.79e-06	58.9
sp|O60522|TDRD6_HUMAN	tr|R0LWM4|R0LWM4_ANAPL	33.333	120	70	5	1523	1637	989	1103	3.04e-06	58.9
sp|O60522|TDRD6_HUMAN	tr|R0LWM4|R0LWM4_ANAPL	21.519	395	232	16	1036	1412	538	872	4.44e-06	58.5
sp|O60522|TDRD6_HUMAN	tr|R0LWM4|R0LWM4_ANAPL	21.397	458	284	15	246	646	981	1419	1.35e-05	57.0
sp|O60522|TDRD6_HUMAN	tr|R0LWM4|R0LWM4_ANAPL	26.056	142	95	4	1304	1440	984	1120	0.002	50.1
sp|O60522|TDRD6_HUMAN	tr|R0LWM4|R0LWM4_ANAPL	24.390	246	148	9	442	668	1595	1821	0.004	48.9
sp|O60522|TDRD6_HUMAN	tr|R0LWM4|R0LWM4_ANAPL	24.272	206	146	5	1521	1722	1260	1459	0.009	47.4
sp|O60522|TDRD6_HUMAN	tr|R0LWM4|R0LWM4_ANAPL	28.000	125	85	5	1516	1639	245	365	0.070	44.7
sp|O60522|TDRD6_HUMAN	tr|R0LWM4|R0LWM4_ANAPL	29.333	75	49	2	822	893	1693	1766	6.8	38.1
sp|O60522|TDRD6_HUMAN	tr|R0LWM4|R0LWM4_ANAPL	20.115	348	214	12	1315	1644	1464	1765	7.3	38.1
sp|O60522|TDRD6_HUMAN	tr|F6UCQ7|F6UCQ7_ORNAN	30.511	1193	733	31	1	1164	1	1126	9.62e-145	486
sp|O60522|TDRD6_HUMAN	tr|F6UCQ7|F6UCQ7_ORNAN	23.796	685	438	23	979	1640	445	1068	1.25e-19	102
sp|O60522|TDRD6_HUMAN	tr|F6UCQ7|F6UCQ7_ORNAN	20.792	404	290	10	1304	1690	227	617	6.49e-08	64.3
sp|O60522|TDRD6_HUMAN	tr|A0A3Q0EDY3|A0A3Q0EDY3_TARSY	28.336	1514	902	45	42	1469	42	1458	1.71e-142	496
sp|O60522|TDRD6_HUMAN	tr|A0A3Q0EDY3|A0A3Q0EDY3_TARSY	21.168	411	280	11	1298	1673	234	635	9.85e-07	60.5
sp|O60522|TDRD6_HUMAN	tr|A0A3Q0EDY3|A0A3Q0EDY3_TARSY	24.217	351	230	12	1303	1637	752	1082	1.79e-05	56.6
sp|O60522|TDRD6_HUMAN	tr|A0A3Q0EDY3|A0A3Q0EDY3_TARSY	23.291	395	224	15	1310	1639	487	867	2.10e-05	56.2
sp|O60522|TDRD6_HUMAN	tr|H0ZSG9|H0ZSG9_TAEGU	29.881	1178	702	34	8	1156	8	1090	9.60e-142	477
sp|O60522|TDRD6_HUMAN	tr|H0ZSG9|H0ZSG9_TAEGU	24.658	365	223	16	1303	1643	704	1040	1.08e-08	67.0
sp|O60522|TDRD6_HUMAN	tr|H0ZSG9|H0ZSG9_TAEGU	21.809	376	270	11	1290	1658	220	578	7.06e-08	64.3
sp|O60522|TDRD6_HUMAN	tr|H0ZSG9|H0ZSG9_TAEGU	21.705	387	238	13	1306	1636	441	818	5.62e-05	54.7
sp|O60522|TDRD6_HUMAN	tr|H0ZSG9|H0ZSG9_TAEGU	26.786	112	73	3	1293	1401	906	1011	0.014	46.6
sp|O60522|TDRD6_HUMAN	tr|A0A060VRJ6|A0A060VRJ6_ONCMY	26.535	1677	995	49	3	1634	50	1534	4.24e-141	492
sp|O60522|TDRD6_HUMAN	tr|A0A060VRJ6|A0A060VRJ6_ONCMY	25.296	423	268	19	1295	1697	751	1145	2.09e-13	82.4
sp|O60522|TDRD6_HUMAN	tr|A0A060VRJ6|A0A060VRJ6_ONCMY	22.439	410	279	10	1296	1684	286	677	1.71e-11	76.3
sp|O60522|TDRD6_HUMAN	tr|A0A060VRJ6|A0A060VRJ6_ONCMY	24.194	372	223	13	312	668	1469	1796	8.45e-07	60.8
sp|O60522|TDRD6_HUMAN	tr|A0A060VRJ6|A0A060VRJ6_ONCMY	22.222	342	237	10	818	1152	1469	1788	1.41e-06	60.1
sp|O60522|TDRD6_HUMAN	tr|A0A060VRJ6|A0A060VRJ6_ONCMY	27.049	122	72	5	1523	1636	1249	1361	8.1	37.7
sp|O60522|TDRD6_HUMAN	tr|A0A2U4BY18|A0A2U4BY18_TURTR	27.152	1731	1073	55	1	1634	1	1640	2.66e-140	491
sp|O60522|TDRD6_HUMAN	tr|A0A2U4BY18|A0A2U4BY18_TURTR	23.459	503	312	18	1199	1658	156	628	1.53e-06	60.1
sp|O60522|TDRD6_HUMAN	tr|A0A2U4BY18|A0A2U4BY18_TURTR	22.838	451	262	17	1270	1651	460	893	3.45e-04	52.4
sp|O60522|TDRD6_HUMAN	tr|A0A2U4BY18|A0A2U4BY18_TURTR	24.675	385	237	19	757	1119	1522	1875	0.007	47.8
sp|O60522|TDRD6_HUMAN	tr|A0A2U4BY18|A0A2U4BY18_TURTR	34.711	121	65	7	1524	1637	971	1084	0.024	46.2
sp|O60522|TDRD6_HUMAN	tr|A0A2U4BY18|A0A2U4BY18_TURTR	22.565	421	280	16	244	646	1290	1682	0.13	43.5
sp|O60522|TDRD6_HUMAN	tr|A0A2U4BY18|A0A2U4BY18_TURTR	24.737	190	126	9	489	670	1738	1918	3.3	38.9
sp|O60522|TDRD6_HUMAN	tr|A0A340XR66|A0A340XR66_LIPVE	26.794	1728	1086	55	1	1634	1	1643	1.05e-139	489
sp|O60522|TDRD6_HUMAN	tr|A0A340XR66|A0A340XR66_LIPVE	21.909	461	309	15	1251	1673	190	637	1.94e-05	56.2
sp|O60522|TDRD6_HUMAN	tr|A0A340XR66|A0A340XR66_LIPVE	22.740	365	253	15	1297	1649	1522	1869	5.69e-05	54.7
sp|O60522|TDRD6_HUMAN	tr|A0A340XR66|A0A340XR66_LIPVE	35.537	121	64	7	1524	1637	974	1087	0.006	48.1
sp|O60522|TDRD6_HUMAN	tr|A0A340XR66|A0A340XR66_LIPVE	22.423	388	234	17	757	1118	1525	1871	0.010	47.4
sp|O60522|TDRD6_HUMAN	tr|A0A1U8CI52|A0A1U8CI52_MESAU	28.050	1508	964	33	13	1460	3	1449	5.85e-139	488
sp|O60522|TDRD6_HUMAN	tr|A0A1U8CI52|A0A1U8CI52_MESAU	22.116	945	521	36	789	1637	39	864	1.89e-22	112
sp|O60522|TDRD6_HUMAN	tr|A0A1U8CI52|A0A1U8CI52_MESAU	21.782	404	279	11	1298	1671	234	630	1.64e-10	73.2
sp|O60522|TDRD6_HUMAN	tr|A0A1U8CI52|A0A1U8CI52_MESAU	29.487	156	98	6	1523	1673	967	1115	0.040	45.4
sp|O60522|TDRD6_HUMAN	tr|A0A1U8CI52|A0A1U8CI52_MESAU	24.044	183	121	6	781	957	1743	1913	0.12	43.9
sp|O60522|TDRD6_HUMAN	tr|A0A1L8G5C1|A0A1L8G5C1_XENLA	30.085	1170	719	28	16	1157	15	1113	1.54e-138	484
sp|O60522|TDRD6_HUMAN	tr|A0A1L8G5C1|A0A1L8G5C1_XENLA	22.449	637	368	22	493	1103	1229	1765	1.93e-18	99.0
sp|O60522|TDRD6_HUMAN	tr|A0A1L8G5C1|A0A1L8G5C1_XENLA	25.915	355	239	10	1295	1634	1213	1558	1.31e-17	96.3
sp|O60522|TDRD6_HUMAN	tr|A0A1L8G5C1|A0A1L8G5C1_XENLA	27.224	371	219	14	1289	1639	719	1058	1.47e-13	83.2
sp|O60522|TDRD6_HUMAN	tr|A0A1L8G5C1|A0A1L8G5C1_XENLA	25.000	400	230	17	1296	1639	461	846	1.91e-09	69.7
sp|O60522|TDRD6_HUMAN	tr|A0A1L8G5C1|A0A1L8G5C1_XENLA	29.487	156	96	5	986	1132	1223	1373	1.11e-06	60.5
sp|O60522|TDRD6_HUMAN	tr|A0A1L8G5C1|A0A1L8G5C1_XENLA	22.928	362	227	14	326	673	1508	1831	1.20e-05	57.0
sp|O60522|TDRD6_HUMAN	tr|A0A1L8G5C1|A0A1L8G5C1_XENLA	20.690	377	265	10	1295	1660	1434	1787	0.002	50.1
sp|O60522|TDRD6_HUMAN	tr|A0A1L8G5C1|A0A1L8G5C1_XENLA	25.620	121	90	0	1301	1421	244	364	0.042	45.4
sp|O60522|TDRD6_HUMAN	tr|A0A1L8G5C1|A0A1L8G5C1_XENLA	29.323	133	77	6	1547	1668	494	620	0.096	44.3
sp|O60522|TDRD6_HUMAN	tr|A0A1L8G5C1|A0A1L8G5C1_XENLA	26.174	149	104	3	1523	1669	1227	1371	0.14	43.5
sp|O60522|TDRD6_HUMAN	tr|A0A093IWX5|A0A093IWX5_DRYPU	29.816	1194	695	35	16	1156	17	1120	1.67e-135	472
sp|O60522|TDRD6_HUMAN	tr|A0A093IWX5|A0A093IWX5_DRYPU	23.200	750	461	31	981	1697	451	1118	6.09e-22	110
sp|O60522|TDRD6_HUMAN	tr|A0A093IWX5|A0A093IWX5_DRYPU	22.376	724	426	26	38	682	477	1143	1.04e-12	80.1
sp|O60522|TDRD6_HUMAN	tr|A0A093IWX5|A0A093IWX5_DRYPU	22.699	326	223	10	1358	1673	303	609	3.54e-07	62.0
sp|O60522|TDRD6_HUMAN	tr|A0A093IWX5|A0A093IWX5_DRYPU	20.436	367	256	11	262	603	10	365	5.63e-04	51.6
sp|O60522|TDRD6_HUMAN	tr|A0A093IWX5|A0A093IWX5_DRYPU	30.000	100	65	4	539	633	1551	1650	0.94	40.8
sp|O60522|TDRD6_HUMAN	tr|A0A093IWX5|A0A093IWX5_DRYPU	26.531	98	68	3	1571	1665	1552	1648	2.3	39.7
sp|O60522|TDRD6_HUMAN	tr|A0A093IWX5|A0A093IWX5_DRYPU	23.256	215	153	7	1574	1777	786	999	4.4	38.5
sp|O60522|TDRD6_HUMAN	tr|G3USV9|G3USV9_MELGA	29.650	1113	661	30	81	1156	14	1041	3.04e-131	457
sp|O60522|TDRD6_HUMAN	tr|G3USV9|G3USV9_MELGA	26.944	360	235	12	1296	1644	1200	1542	5.01e-24	117
sp|O60522|TDRD6_HUMAN	tr|G3USV9|G3USV9_MELGA	22.895	380	268	11	1306	1668	187	558	2.32e-12	79.0
sp|O60522|TDRD6_HUMAN	tr|G3USV9|G3USV9_MELGA	22.871	411	247	20	1271	1645	620	996	2.16e-07	62.8
sp|O60522|TDRD6_HUMAN	tr|G3USV9|G3USV9_MELGA	23.301	206	154	3	449	653	1174	1376	7.90e-07	60.8
sp|O60522|TDRD6_HUMAN	tr|G3USV9|G3USV9_MELGA	30.400	125	83	4	1516	1639	183	304	3.56e-06	58.5
sp|O60522|TDRD6_HUMAN	tr|G3USV9|G3USV9_MELGA	23.059	425	266	16	1308	1686	413	822	5.86e-06	58.2
sp|O60522|TDRD6_HUMAN	tr|G3USV9|G3USV9_MELGA	28.148	135	94	3	1521	1654	1211	1343	1.84e-05	56.2
sp|O60522|TDRD6_HUMAN	tr|G3USV9|G3USV9_MELGA	30.534	131	77	5	981	1103	1204	1328	7.08e-05	54.3
sp|O60522|TDRD6_HUMAN	tr|G3USV9|G3USV9_MELGA	26.230	122	86	1	767	884	1204	1325	0.005	48.5
sp|O60522|TDRD6_HUMAN	tr|G3USV9|G3USV9_MELGA	32.927	82	55	0	543	624	5	86	0.008	47.8
sp|O60522|TDRD6_HUMAN	tr|G3USV9|G3USV9_MELGA	20.257	311	221	9	318	622	1266	1555	0.064	44.7
sp|O60522|TDRD6_HUMAN	tr|G3USV9|G3USV9_MELGA	27.211	147	97	4	768	908	1413	1555	0.12	43.9
sp|O60522|TDRD6_HUMAN	tr|A0A060XUH3|A0A060XUH3_ONCMY	36.310	683	393	10	1	667	1	657	1.98e-129	457
sp|O60522|TDRD6_HUMAN	tr|A0A060XUH3|A0A060XUH3_ONCMY	32.051	390	215	9	770	1119	694	1073	2.17e-46	191
sp|O60522|TDRD6_HUMAN	tr|A0A060XUH3|A0A060XUH3_ONCMY	31.159	414	265	7	1296	1703	925	1324	4.79e-46	189
sp|O60522|TDRD6_HUMAN	tr|A0A060XUH3|A0A060XUH3_ONCMY	21.751	1062	645	42	96	1100	325	1257	2.49e-33	148
sp|O60522|TDRD6_HUMAN	tr|A0A060XUH3|A0A060XUH3_ONCMY	24.490	441	269	19	767	1164	239	658	1.77e-15	89.4
sp|O60522|TDRD6_HUMAN	tr|A0A060XUH3|A0A060XUH3_ONCMY	21.728	405	275	10	1311	1691	484	870	7.69e-14	84.0
sp|O60522|TDRD6_HUMAN	tr|A0A060XUH3|A0A060XUH3_ONCMY	20.900	689	413	26	11	652	695	1298	1.04e-06	60.5
sp|O60522|TDRD6_HUMAN	tr|A0A060XUH3|A0A060XUH3_ONCMY	22.539	386	219	15	1304	1638	695	1051	1.29e-06	60.1
sp|O60522|TDRD6_HUMAN	tr|A0A060XUH3|A0A060XUH3_ONCMY	27.014	211	122	10	965	1157	222	418	3.21e-05	55.5
sp|O60522|TDRD6_HUMAN	tr|A0A060XUH3|A0A060XUH3_ONCMY	29.670	91	55	2	1333	1422	280	362	1.3	40.4
sp|O60522|TDRD6_HUMAN	tr|R0KKL2|R0KKL2_ANAPL	59.403	335	130	6	823	1154	2	333	3.46e-124	416
sp|O60522|TDRD6_HUMAN	tr|R0KKL2|R0KKL2_ANAPL	39.130	345	177	10	1315	1638	411	743	3.98e-58	221
sp|O60522|TDRD6_HUMAN	tr|R0KKL2|R0KKL2_ANAPL	23.377	847	468	34	323	1101	9	742	1.65e-29	133
sp|O60522|TDRD6_HUMAN	tr|R0KKL2|R0KKL2_ANAPL	22.807	456	281	16	1265	1673	122	553	6.51e-10	70.5
sp|O60522|TDRD6_HUMAN	tr|R0KKL2|R0KKL2_ANAPL	24.304	395	234	18	752	1103	146	518	6.15e-09	67.4
sp|O60522|TDRD6_HUMAN	tr|R0KKL2|R0KKL2_ANAPL	23.867	331	213	15	1361	1673	4	313	1.33e-05	56.6
sp|O60522|TDRD6_HUMAN	tr|R0KKL2|R0KKL2_ANAPL	21.739	345	214	16	81	409	12	316	5.66e-04	51.2
sp|O60522|TDRD6_HUMAN	tr|R0KKL2|R0KKL2_ANAPL	42.188	64	35	2	1574	1636	2	64	0.17	43.1
sp|O60522|TDRD6_HUMAN	tr|R0KKL2|R0KKL2_ANAPL	29.412	119	71	6	542	647	1	119	3.1	38.9
sp|O60522|TDRD6_HUMAN	tr|A0A3B4TVQ2|A0A3B4TVQ2_SERDU	25.611	1472	940	46	309	1700	61	1457	3.80e-107	386
sp|O60522|TDRD6_HUMAN	tr|A0A3B4TVQ2|A0A3B4TVQ2_SERDU	31.279	438	272	6	1	435	1	412	3.21e-55	219
sp|O60522|TDRD6_HUMAN	tr|A0A3B4TVQ2|A0A3B4TVQ2_SERDU	29.082	392	233	15	1308	1670	1281	1656	1.76e-27	128
sp|O60522|TDRD6_HUMAN	tr|A0A3B4TVQ2|A0A3B4TVQ2_SERDU	22.027	967	600	41	281	1147	530	1442	3.46e-22	111
sp|O60522|TDRD6_HUMAN	tr|A0A3B4TVQ2|A0A3B4TVQ2_SERDU	21.429	644	402	22	313	932	1098	1661	6.93e-16	90.5
sp|O60522|TDRD6_HUMAN	tr|A0A3B4TVQ2|A0A3B4TVQ2_SERDU	22.892	415	213	18	498	887	24	356	0.001	50.4
sp|O60522|TDRD6_HUMAN	tr|A0A2K6FEG7|A0A2K6FEG7_PROCO	29.067	1211	710	43	498	1634	252	1387	8.63e-99	360
sp|O60522|TDRD6_HUMAN	tr|A0A2K6FEG7|A0A2K6FEG7_PROCO	24.106	643	384	21	16	602	15	609	4.90e-30	137
sp|O60522|TDRD6_HUMAN	tr|A0A2K6FEG7|A0A2K6FEG7_PROCO	22.069	435	277	13	1251	1637	190	610	1.49e-09	69.7
sp|O60522|TDRD6_HUMAN	tr|A0A2K6FEG7|A0A2K6FEG7_PROCO	26.870	361	210	15	1303	1637	495	827	4.30e-09	68.2
sp|O60522|TDRD6_HUMAN	tr|A0A2K6FEG7|A0A2K6FEG7_PROCO	21.548	659	422	19	485	1119	1036	1623	5.72e-09	67.8
sp|O60522|TDRD6_HUMAN	tr|A0A2K6FEG7|A0A2K6FEG7_PROCO	22.316	354	241	11	326	670	1338	1666	4.11e-05	55.1
sp|O60522|TDRD6_HUMAN	tr|A0A2K6FEG7|A0A2K6FEG7_PROCO	21.577	482	325	14	184	646	982	1429	3.73e-04	52.0
sp|O60522|TDRD6_HUMAN	tr|A0A2K6FEG7|A0A2K6FEG7_PROCO	21.829	339	220	12	1369	1680	1338	1658	0.002	49.3
sp|O60522|TDRD6_HUMAN	tr|A0A2K6FEG7|A0A2K6FEG7_PROCO	25.600	125	88	3	1521	1643	1040	1161	0.005	48.1
sp|O60522|TDRD6_HUMAN	tr|A0A2K6FEG7|A0A2K6FEG7_PROCO	30.233	86	59	1	540	624	63	148	0.040	45.4
sp|O60522|TDRD6_HUMAN	tr|A0A1S3SRI6|A0A1S3SRI6_SALSA	29.424	938	500	27	1	898	1	816	1.26e-95	351
sp|O60522|TDRD6_HUMAN	tr|A0A1S3SRI6|A0A1S3SRI6_SALSA	24.189	1695	1089	60	42	1667	270	1837	2.14e-71	272
sp|O60522|TDRD6_HUMAN	tr|A0A1S3SRI6|A0A1S3SRI6_SALSA	29.787	423	262	9	1292	1698	960	1363	6.91e-42	176
sp|O60522|TDRD6_HUMAN	tr|A0A1S3SRI6|A0A1S3SRI6_SALSA	21.185	878	572	29	323	1142	1036	1851	1.48e-17	96.3
sp|O60522|TDRD6_HUMAN	tr|A0A1S3SRI6|A0A1S3SRI6_SALSA	24.205	409	261	17	1290	1673	450	834	1.34e-07	63.5
sp|O60522|TDRD6_HUMAN	tr|A0A1S3SRI6|A0A1S3SRI6_SALSA	20.188	426	303	11	1292	1690	232	647	7.79e-05	54.3
sp|O60522|TDRD6_HUMAN	tr|A0A1S3SRI6|A0A1S3SRI6_SALSA	25.123	203	123	8	971	1158	232	420	0.013	47.0
sp|O60522|TDRD6_HUMAN	tr|A0A3B5JVE6|A0A3B5JVE6_TAKRU	27.134	1183	709	34	13	1156	19	1087	2.66e-93	343
sp|O60522|TDRD6_HUMAN	tr|A0A3B5JVE6|A0A3B5JVE6_TAKRU	22.430	428	282	14	1304	1708	250	650	7.60e-11	73.9
sp|O60522|TDRD6_HUMAN	tr|A0A3B5JVE6|A0A3B5JVE6_TAKRU	29.444	180	115	6	1288	1464	1171	1341	1.70e-10	72.8
sp|O60522|TDRD6_HUMAN	tr|A0A3B5JVE6|A0A3B5JVE6_TAKRU	20.761	631	411	21	542	1149	1242	1806	3.33e-04	52.4
sp|O60522|TDRD6_HUMAN	tr|A0A3B5JVE6|A0A3B5JVE6_TAKRU	30.579	121	80	3	1524	1643	1192	1309	0.011	47.4
sp|O60522|TDRD6_HUMAN	tr|A0A3B5JVE6|A0A3B5JVE6_TAKRU	28.947	152	89	7	1511	1662	27	159	0.024	46.2
sp|O60522|TDRD6_HUMAN	tr|A0A3B5JVE6|A0A3B5JVE6_TAKRU	27.049	122	80	3	1289	1404	897	1015	0.18	43.1
sp|O60522|TDRD6_HUMAN	tr|A0A3B5JVE6|A0A3B5JVE6_TAKRU	21.891	402	251	15	323	703	1505	1864	1.4	40.4
sp|O60522|TDRD6_HUMAN	tr|A0A3B5JVE6|A0A3B5JVE6_TAKRU	20.524	458	292	17	1296	1721	696	1113	4.1	38.9
sp|O60522|TDRD6_HUMAN	tr|A0A060WQX4|A0A060WQX4_ONCMY	28.921	982	524	31	1	910	1	880	3.01e-86	318
sp|O60522|TDRD6_HUMAN	tr|A0A060WQX4|A0A060WQX4_ONCMY	33.159	383	229	9	1296	1667	998	1364	6.07e-42	176
sp|O60522|TDRD6_HUMAN	tr|A0A060WQX4|A0A060WQX4_ONCMY	22.350	868	589	32	308	1128	60	889	8.46e-22	110
sp|O60522|TDRD6_HUMAN	tr|A0A060WQX4|A0A060WQX4_ONCMY	22.237	751	468	25	988	1698	247	921	7.88e-19	100
sp|O60522|TDRD6_HUMAN	tr|A0A060WQX4|A0A060WQX4_ONCMY	26.098	410	226	13	1296	1639	728	1126	8.08e-19	100
sp|O60522|TDRD6_HUMAN	tr|A0A060WQX4|A0A060WQX4_ONCMY	23.393	731	453	27	459	1142	708	1378	5.04e-18	97.4
sp|O60522|TDRD6_HUMAN	tr|A0A060WQX4|A0A060WQX4_ONCMY	28.641	206	120	2	952	1156	484	663	1.19e-17	96.3
sp|O60522|TDRD6_HUMAN	tr|A0A060WQX4|A0A060WQX4_ONCMY	23.175	315	219	10	323	633	1069	1364	4.07e-09	68.2
sp|O60522|TDRD6_HUMAN	tr|A0A060WQX4|A0A060WQX4_ONCMY	20.680	353	233	8	1203	1539	164	485	3.6	38.9
sp|O60522|TDRD6_HUMAN	tr|A0A060WQX4|A0A060WQX4_ONCMY	21.387	173	120	4	239	410	1208	1365	9.5	37.4
sp|O60522|TDRD6_HUMAN	tr|A0A3B4TJ11|A0A3B4TJ11_SERDU	28.492	723	466	16	760	1460	658	1351	3.22e-73	278
sp|O60522|TDRD6_HUMAN	tr|A0A3B4TJ11|A0A3B4TJ11_SERDU	25.411	669	433	15	5	647	11	639	1.03e-54	218
sp|O60522|TDRD6_HUMAN	tr|A0A3B4TJ11|A0A3B4TJ11_SERDU	21.795	390	272	10	1304	1673	255	631	9.37e-12	77.0
sp|O60522|TDRD6_HUMAN	tr|A0A3B4TJ11|A0A3B4TJ11_SERDU	25.788	349	210	17	767	1103	473	784	3.07e-11	75.5
sp|O60522|TDRD6_HUMAN	tr|A0A3B4TJ11|A0A3B4TJ11_SERDU	25.414	362	227	17	1296	1636	661	1000	7.81e-11	73.9
sp|O60522|TDRD6_HUMAN	tr|A0A3B4TJ11|A0A3B4TJ11_SERDU	19.969	646	408	22	310	886	713	1318	3.78e-09	68.6
sp|O60522|TDRD6_HUMAN	tr|A0A3B4TJ11|A0A3B4TJ11_SERDU	20.330	728	464	29	971	1670	1186	1825	9.06e-09	67.4
sp|O60522|TDRD6_HUMAN	tr|A0A3B4TJ11|A0A3B4TJ11_SERDU	31.818	132	78	5	982	1106	252	378	1.84e-06	59.7
sp|O60522|TDRD6_HUMAN	tr|A0A3B4TJ11|A0A3B4TJ11_SERDU	28.226	124	85	1	768	887	252	375	2.42e-05	55.8
sp|O60522|TDRD6_HUMAN	tr|A0A3B4TJ11|A0A3B4TJ11_SERDU	19.086	744	502	25	445	1152	1167	1846	1.69e-04	53.1
sp|O60522|TDRD6_HUMAN	tr|A0A3B4TJ11|A0A3B4TJ11_SERDU	18.089	293	193	8	317	605	535	784	0.004	48.5
sp|O60522|TDRD6_HUMAN	tr|A0A3B4TJ11|A0A3B4TJ11_SERDU	21.681	226	158	5	1482	1696	1164	1381	0.17	43.5
sp|O60522|TDRD6_HUMAN	tr|A0A3B4TJ11|A0A3B4TJ11_SERDU	20.937	363	234	15	323	668	1528	1854	0.22	42.7
sp|O60522|TDRD6_HUMAN	tr|H2SUE6|H2SUE6_TAKRU	39.043	397	222	8	770	1163	485	864	1.19e-71	268
sp|O60522|TDRD6_HUMAN	tr|H2SUE6|H2SUE6_TAKRU	35.606	396	235	5	241	633	47	425	2.67e-62	239
sp|O60522|TDRD6_HUMAN	tr|H2SUE6|H2SUE6_TAKRU	22.466	592	360	19	84	635	121	653	3.70e-20	104
sp|O60522|TDRD6_HUMAN	tr|H2SUE6|H2SUE6_TAKRU	26.799	403	242	15	767	1136	51	433	6.26e-20	103
sp|O60522|TDRD6_HUMAN	tr|H2SUE6|H2SUE6_TAKRU	25.346	434	287	13	1311	1728	285	697	1.09e-18	99.8
sp|O60522|TDRD6_HUMAN	tr|H2SUE6|H2SUE6_TAKRU	26.872	227	152	6	1239	1453	827	1051	1.16e-11	76.6
sp|O60522|TDRD6_HUMAN	tr|H2SUE6|H2SUE6_TAKRU	23.559	399	253	17	1289	1668	476	841	1.44e-07	63.2
sp|O60522|TDRD6_HUMAN	tr|H2SUE6|H2SUE6_TAKRU	25.140	179	121	6	981	1149	51	226	1.81e-04	53.1
sp|O60522|TDRD6_HUMAN	tr|H2SUE6|H2SUE6_TAKRU	28.729	181	113	7	764	933	690	865	2.63e-04	52.4
sp|O60522|TDRD6_HUMAN	tr|H2SUE6|H2SUE6_TAKRU	23.120	359	232	14	1296	1638	689	1019	6.16e-04	51.2
sp|O60522|TDRD6_HUMAN	tr|H2SUE6|H2SUE6_TAKRU	31.507	73	48	2	532	602	945	1017	2.2	39.7
sp|O60522|TDRD6_HUMAN	tr|H2SUE6|H2SUE6_TAKRU	34.483	58	37	1	323	380	963	1019	3.5	38.9
sp|O60522|TDRD6_HUMAN	tr|A0A455BTS6|A0A455BTS6_PHYMC	24.485	874	556	24	16	835	37	860	9.54e-67	251
sp|O60522|TDRD6_HUMAN	tr|A0A455BTS6|A0A455BTS6_PHYMC	20.874	618	387	30	322	909	94	639	6.27e-06	57.8
sp|O60522|TDRD6_HUMAN	tr|A0A455BTS6|A0A455BTS6_PHYMC	22.687	335	222	14	823	1134	88	408	8.87e-06	57.4
sp|O60522|TDRD6_HUMAN	tr|A0A455BTS6|A0A455BTS6_PHYMC	19.643	392	279	8	1308	1668	265	651	0.024	45.8
sp|O60522|TDRD6_HUMAN	tr|A0A455BTS6|A0A455BTS6_PHYMC	26.174	149	94	6	1270	1415	472	607	2.8	39.3
sp|O60522|TDRD6_HUMAN	tr|A0A3B5K6D5|A0A3B5K6D5_TAKRU	24.102	863	576	25	312	1156	64	865	2.29e-53	211
sp|O60522|TDRD6_HUMAN	tr|A0A3B5K6D5|A0A3B5K6D5_TAKRU	31.350	437	259	8	1	435	1	398	1.90e-52	208
sp|O60522|TDRD6_HUMAN	tr|A0A3B5K6D5|A0A3B5K6D5_TAKRU	21.053	399	256	12	1290	1636	209	600	3.64e-07	62.0
sp|O60522|TDRD6_HUMAN	tr|A0A3B5K6D5|A0A3B5K6D5_TAKRU	22.164	379	233	13	1300	1654	484	824	7.10e-04	50.8
sp|O60522|TDRD6_HUMAN	tr|A0A3B5K6D5|A0A3B5K6D5_TAKRU	27.660	94	61	2	1459	1552	925	1011	0.58	41.6
sp|O60522|TDRD6_HUMAN	tr|A0A3B5K6D5|A0A3B5K6D5_TAKRU	20.950	358	229	17	1319	1658	42	363	1.7	40.0
sp|O60522|TDRD6_HUMAN	tr|A0A3B5K6D5|A0A3B5K6D5_TAKRU	20.661	363	246	16	760	1103	5	344	3.7	38.9
sp|O60522|TDRD6_HUMAN	tr|A0A1S3F9E2|A0A1S3F9E2_DIPOR	24.917	903	530	28	246	1100	251	1053	1.17e-45	187
sp|O60522|TDRD6_HUMAN	tr|A0A1S3F9E2|A0A1S3F9E2_DIPOR	22.431	905	555	35	24	892	268	1061	2.04e-29	134
sp|O60522|TDRD6_HUMAN	tr|A0A1S3F9E2|A0A1S3F9E2_DIPOR	23.219	702	422	21	471	1135	241	862	3.13e-28	130
sp|O60522|TDRD6_HUMAN	tr|A0A1S3F9E2|A0A1S3F9E2_DIPOR	21.565	626	417	19	70	667	539	1118	2.28e-21	108
sp|O60522|TDRD6_HUMAN	tr|A0A1S3F9E2|A0A1S3F9E2_DIPOR	25.199	377	253	11	1311	1670	494	858	1.71e-15	89.4
sp|O60522|TDRD6_HUMAN	tr|A0A1S3F9E2|A0A1S3F9E2_DIPOR	21.395	430	278	17	768	1156	251	661	2.31e-15	88.6
sp|O60522|TDRD6_HUMAN	tr|A0A1S3F9E2|A0A1S3F9E2_DIPOR	24.318	403	278	13	1309	1692	712	1106	7.65e-14	84.0
sp|O60522|TDRD6_HUMAN	tr|A0A1S3F9E2|A0A1S3F9E2_DIPOR	23.666	431	285	15	1263	1669	226	636	2.40e-09	68.9
sp|O60522|TDRD6_HUMAN	tr|A0A151NUX6|A0A151NUX6_ALLMI	23.016	882	547	25	256	1103	182	965	9.28e-44	181
sp|O60522|TDRD6_HUMAN	tr|A0A151NUX6|A0A151NUX6_ALLMI	21.832	655	427	21	42	667	429	1027	1.61e-22	112
sp|O60522|TDRD6_HUMAN	tr|A0A151NUX6|A0A151NUX6_ALLMI	26.724	348	238	9	1300	1638	406	745	9.90e-22	109
sp|O60522|TDRD6_HUMAN	tr|A0A151NUX6|A0A151NUX6_ALLMI	21.739	690	447	21	471	1135	160	781	1.57e-20	105
sp|O60522|TDRD6_HUMAN	tr|A0A151NUX6|A0A151NUX6_ALLMI	22.864	433	281	12	1309	1711	632	1041	1.74e-14	85.9
sp|O60522|TDRD6_HUMAN	tr|A0A151NUX6|A0A151NUX6_ALLMI	22.166	397	243	16	823	1179	232	602	4.88e-11	74.7
sp|O60522|TDRD6_HUMAN	tr|A0A151NUX6|A0A151NUX6_ALLMI	29.452	146	91	5	1528	1668	420	558	4.10e-06	58.5
sp|O60522|TDRD6_HUMAN	tr|A0A151NUX6|A0A151NUX6_ALLMI	27.344	128	87	3	767	889	841	967	6.89e-04	51.2
sp|O60522|TDRD6_HUMAN	tr|A0A1U8DJ94|A0A1U8DJ94_ALLSI	23.501	834	520	24	302	1103	293	1040	3.00e-43	179
sp|O60522|TDRD6_HUMAN	tr|A0A1U8DJ94|A0A1U8DJ94_ALLSI	21.626	652	432	18	42	667	504	1102	2.01e-23	115
sp|O60522|TDRD6_HUMAN	tr|A0A1U8DJ94|A0A1U8DJ94_ALLSI	21.295	695	454	20	466	1135	230	856	8.01e-22	109
sp|O60522|TDRD6_HUMAN	tr|A0A1U8DJ94|A0A1U8DJ94_ALLSI	28.011	357	222	13	1300	1638	481	820	3.00e-21	108
sp|O60522|TDRD6_HUMAN	tr|A0A1U8DJ94|A0A1U8DJ94_ALLSI	24.069	349	232	11	1309	1639	707	1040	6.28e-14	84.0
sp|O60522|TDRD6_HUMAN	tr|A0A1U8DJ94|A0A1U8DJ94_ALLSI	21.508	451	283	18	774	1179	253	677	2.51e-11	75.5
sp|O60522|TDRD6_HUMAN	tr|A0A1U8DJ94|A0A1U8DJ94_ALLSI	28.767	146	92	5	1528	1668	495	633	1.80e-05	56.2
sp|O60522|TDRD6_HUMAN	tr|A0A1U8DJ94|A0A1U8DJ94_ALLSI	27.344	128	87	3	767	889	916	1042	6.48e-04	51.2
sp|O60522|TDRD6_HUMAN	tr|G3T7S4|G3T7S4_LOXAF	24.806	903	506	35	256	1100	20	807	3.65e-41	172
sp|O60522|TDRD6_HUMAN	tr|G3T7S4|G3T7S4_LOXAF	21.766	657	416	21	70	688	295	891	1.09e-19	102
sp|O60522|TDRD6_HUMAN	tr|G3T7S4|G3T7S4_LOXAF	28.070	399	242	16	768	1138	240	621	2.32e-19	101
sp|O60522|TDRD6_HUMAN	tr|G3T7S4|G3T7S4_LOXAF	27.848	316	193	10	1356	1648	516	819	5.05e-15	87.4
sp|O60522|TDRD6_HUMAN	tr|G3T7S4|G3T7S4_LOXAF	21.918	365	240	10	822	1156	68	417	1.63e-13	82.4
sp|O60522|TDRD6_HUMAN	tr|G3T7S4|G3T7S4_LOXAF	24.352	386	252	13	1311	1669	20	392	4.32e-10	71.2
sp|O60522|TDRD6_HUMAN	tr|G3T7S4|G3T7S4_LOXAF	28.788	132	87	3	767	892	685	815	1.02e-05	57.0
sp|O60522|TDRD6_HUMAN	tr|G3T7S4|G3T7S4_LOXAF	22.843	197	139	7	478	666	5	196	5.27e-04	51.2
sp|O60522|TDRD6_HUMAN	tr|A0A2I0MEL2|A0A2I0MEL2_COLLI	23.127	921	541	33	232	1103	126	928	1.45e-40	170
sp|O60522|TDRD6_HUMAN	tr|A0A2I0MEL2|A0A2I0MEL2_COLLI	28.274	336	229	8	1311	1639	384	714	3.10e-23	114
sp|O60522|TDRD6_HUMAN	tr|A0A2I0MEL2|A0A2I0MEL2_COLLI	27.720	386	236	14	1309	1674	599	961	1.97e-18	98.6
sp|O60522|TDRD6_HUMAN	tr|A0A2I0MEL2|A0A2I0MEL2_COLLI	21.283	639	424	19	67	677	199	786	4.07e-15	87.8
sp|O60522|TDRD6_HUMAN	tr|A0A2I0MEL2|A0A2I0MEL2_COLLI	22.078	616	410	22	68	667	427	988	7.30e-15	87.0
sp|O60522|TDRD6_HUMAN	tr|A0A2I0MEL2|A0A2I0MEL2_COLLI	22.475	396	252	16	774	1132	151	528	3.75e-10	71.6
sp|O60522|TDRD6_HUMAN	tr|A0A2I0MEL2|A0A2I0MEL2_COLLI	26.351	148	103	4	767	910	805	950	0.001	50.1
sp|O60522|TDRD6_HUMAN	tr|A0A2I0MEL2|A0A2I0MEL2_COLLI	25.134	187	123	7	459	635	121	300	0.003	48.9
sp|O60522|TDRD6_HUMAN	tr|H0WIG0|H0WIG0_OTOGA	22.974	901	554	30	245	1103	260	1062	6.80e-38	162
sp|O60522|TDRD6_HUMAN	tr|H0WIG0|H0WIG0_OTOGA	22.118	642	413	22	70	678	547	1134	1.82e-20	105
sp|O60522|TDRD6_HUMAN	tr|H0WIG0|H0WIG0_OTOGA	26.700	397	250	14	768	1138	492	873	6.94e-20	103
sp|O60522|TDRD6_HUMAN	tr|H0WIG0|H0WIG0_OTOGA	24.543	383	268	9	1311	1680	502	876	3.02e-19	101
sp|O60522|TDRD6_HUMAN	tr|H0WIG0|H0WIG0_OTOGA	23.333	450	281	19	768	1172	259	689	1.30e-16	92.8
sp|O60522|TDRD6_HUMAN	tr|H0WIG0|H0WIG0_OTOGA	26.630	368	226	12	1309	1648	720	1071	1.82e-14	85.9
sp|O60522|TDRD6_HUMAN	tr|H0WIG0|H0WIG0_OTOGA	24.679	389	248	15	1311	1669	271	644	6.13e-13	80.9
sp|O60522|TDRD6_HUMAN	tr|H0WIG0|H0WIG0_OTOGA	27.059	170	117	4	471	635	249	416	8.94e-07	60.5
sp|O60522|TDRD6_HUMAN	tr|H0WIG0|H0WIG0_OTOGA	26.515	132	90	4	767	892	937	1067	0.001	50.4
sp|O60522|TDRD6_HUMAN	tr|A0A3Q0CPM2|A0A3Q0CPM2_MESAU	23.043	894	534	30	256	1103	289	1074	1.07e-35	155
sp|O60522|TDRD6_HUMAN	tr|A0A3Q0CPM2|A0A3Q0CPM2_MESAU	27.041	392	237	16	768	1129	505	877	1.13e-18	99.8
sp|O60522|TDRD6_HUMAN	tr|A0A3Q0CPM2|A0A3Q0CPM2_MESAU	24.202	376	258	9	1311	1670	515	879	1.18e-18	99.8
sp|O60522|TDRD6_HUMAN	tr|A0A3Q0CPM2|A0A3Q0CPM2_MESAU	21.095	621	423	20	70	667	560	1136	2.09e-18	98.6
sp|O60522|TDRD6_HUMAN	tr|A0A3Q0CPM2|A0A3Q0CPM2_MESAU	22.492	618	402	20	70	660	336	903	6.93e-17	93.6
sp|O60522|TDRD6_HUMAN	tr|A0A3Q0CPM2|A0A3Q0CPM2_MESAU	23.611	360	233	12	823	1156	339	682	7.08e-16	90.5
sp|O60522|TDRD6_HUMAN	tr|A0A3Q0CPM2|A0A3Q0CPM2_MESAU	26.667	390	236	15	1311	1670	289	658	3.74e-13	81.6
sp|O60522|TDRD6_HUMAN	tr|A0A3Q0CPM2|A0A3Q0CPM2_MESAU	26.216	370	224	15	1309	1648	733	1083	7.01e-12	77.4
sp|O60522|TDRD6_HUMAN	tr|A0A3Q0CPM2|A0A3Q0CPM2_MESAU	25.325	154	98	5	1292	1438	946	1089	3.40e-04	52.0
sp|O60522|TDRD6_HUMAN	tr|A0A3Q0CPM2|A0A3Q0CPM2_MESAU	26.866	134	91	3	767	894	949	1081	0.020	46.2
sp|O60522|TDRD6_HUMAN	tr|G5E7M1|G5E7M1_MELGA	22.682	895	549	24	45	910	161	941	1.18e-35	154
sp|O60522|TDRD6_HUMAN	tr|G5E7M1|G5E7M1_MELGA	25.926	405	285	7	1300	1695	347	745	9.45e-29	132
sp|O60522|TDRD6_HUMAN	tr|G5E7M1|G5E7M1_MELGA	22.785	632	401	23	70	668	403	980	9.62e-25	119
sp|O60522|TDRD6_HUMAN	tr|G5E7M1|G5E7M1_MELGA	23.230	452	284	13	237	666	121	531	9.71e-21	106
sp|O60522|TDRD6_HUMAN	tr|G5E7M1|G5E7M1_MELGA	27.316	421	247	18	770	1156	350	745	5.67e-20	103
sp|O60522|TDRD6_HUMAN	tr|G5E7M1|G5E7M1_MELGA	27.548	363	216	14	773	1103	572	919	7.72e-19	100
sp|O60522|TDRD6_HUMAN	tr|G5E7M1|G5E7M1_MELGA	25.505	396	245	15	1354	1717	621	998	1.17e-16	92.8
sp|O60522|TDRD6_HUMAN	tr|G5E7M1|G5E7M1_MELGA	22.864	398	246	16	772	1132	129	502	4.32e-11	74.7
sp|O60522|TDRD6_HUMAN	tr|F7G7H9|F7G7H9_ORNAN	21.963	856	554	25	70	897	285	1054	1.49e-35	154
sp|O60522|TDRD6_HUMAN	tr|F7G7H9|F7G7H9_ORNAN	26.196	439	287	12	244	666	224	641	3.34e-27	127
sp|O60522|TDRD6_HUMAN	tr|F7G7H9|F7G7H9_ORNAN	22.467	681	406	22	461	1103	206	802	2.85e-23	114
sp|O60522|TDRD6_HUMAN	tr|F7G7H9|F7G7H9_ORNAN	21.267	663	449	17	42	667	480	1106	2.01e-22	112
sp|O60522|TDRD6_HUMAN	tr|F7G7H9|F7G7H9_ORNAN	22.222	378	280	4	1304	1671	461	834	7.22e-19	100
sp|O60522|TDRD6_HUMAN	tr|F7G7H9|F7G7H9_ORNAN	26.563	384	224	15	764	1103	675	1044	1.71e-18	99.0
sp|O60522|TDRD6_HUMAN	tr|F7G7H9|F7G7H9_ORNAN	25.564	399	258	12	1309	1674	687	1079	2.21e-16	92.0
sp|O60522|TDRD6_HUMAN	tr|F7G7H9|F7G7H9_ORNAN	22.824	425	277	14	768	1156	226	635	1.64e-15	89.4
sp|O60522|TDRD6_HUMAN	tr|F7G7H9|F7G7H9_ORNAN	23.545	378	243	15	1291	1638	218	579	3.15e-08	65.5
sp|O60522|TDRD6_HUMAN	tr|A0A5F9CRF8|A0A5F9CRF8_RABIT	22.642	1007	603	36	245	1193	235	1123	4.25e-35	153
sp|O60522|TDRD6_HUMAN	tr|A0A5F9CRF8|A0A5F9CRF8_RABIT	25.967	362	236	10	1309	1648	695	1046	5.82e-15	87.4
sp|O60522|TDRD6_HUMAN	tr|A0A5F9CRF8|A0A5F9CRF8_RABIT	23.499	383	258	10	1311	1668	246	618	1.03e-10	73.6
sp|O60522|TDRD6_HUMAN	tr|A0A5F9CRF8|A0A5F9CRF8_RABIT	20.297	202	153	4	471	666	224	423	0.008	47.8
sp|O60522|TDRD6_HUMAN	tr|A0A1L8FI57|A0A1L8FI57_XENLA	23.383	1005	611	33	462	1429	110	992	9.91e-35	151
sp|O60522|TDRD6_HUMAN	tr|A0A1L8FI57|A0A1L8FI57_XENLA	23.314	875	536	31	70	887	190	986	1.11e-33	148
sp|O60522|TDRD6_HUMAN	tr|A0A1L8FI57|A0A1L8FI57_XENLA	21.884	329	254	3	1311	1638	372	698	6.98e-16	90.5
sp|O60522|TDRD6_HUMAN	tr|A0A1L8FI57|A0A1L8FI57_XENLA	20.647	402	283	13	1291	1667	122	512	1.47e-09	69.7
sp|O60522|TDRD6_HUMAN	tr|A0A1L8FI57|A0A1L8FI57_XENLA	25.131	191	139	3	480	667	859	1048	3.66e-07	62.0
sp|O60522|TDRD6_HUMAN	tr|A0A1L8FI57|A0A1L8FI57_XENLA	28.571	140	89	5	1506	1638	850	985	1.90e-05	56.2
sp|O60522|TDRD6_HUMAN	tr|A0A1L8FI57|A0A1L8FI57_XENLA	23.013	239	153	7	1281	1507	562	781	2.18e-04	52.8
sp|O60522|TDRD6_HUMAN	tr|A0A1L8FI57|A0A1L8FI57_XENLA	33.721	86	55	1	317	402	924	1007	0.006	48.1
sp|O60522|TDRD6_HUMAN	tr|A0A1L8FI57|A0A1L8FI57_XENLA	29.412	85	50	5	1037	1118	920	997	2.4	39.3
sp|O60522|TDRD6_HUMAN	tr|A0A1S3NAR4|A0A1S3NAR4_SALSA	23.276	696	450	26	248	913	430	1071	2.29e-32	144
sp|O60522|TDRD6_HUMAN	tr|A0A1S3NAR4|A0A1S3NAR4_SALSA	21.890	635	393	21	532	1129	237	805	2.33e-22	111
sp|O60522|TDRD6_HUMAN	tr|A0A1S3NAR4|A0A1S3NAR4_SALSA	21.485	377	245	9	322	666	254	611	1.14e-16	93.2
sp|O60522|TDRD6_HUMAN	tr|A0A1S3NAR4|A0A1S3NAR4_SALSA	24.011	379	260	9	1311	1670	438	807	1.44e-16	92.8
sp|O60522|TDRD6_HUMAN	tr|A0A1S3NAR4|A0A1S3NAR4_SALSA	21.970	396	251	17	765	1120	186	563	3.14e-12	78.6
sp|O60522|TDRD6_HUMAN	tr|A0A1S3NAR4|A0A1S3NAR4_SALSA	32.258	124	65	6	1036	1146	982	1099	8.46e-05	54.3
sp|O60522|TDRD6_HUMAN	tr|A0A1S3NAR4|A0A1S3NAR4_SALSA	25.896	251	150	10	980	1200	187	431	4.06e-04	52.0
sp|O60522|TDRD6_HUMAN	tr|A0A1S3NAR4|A0A1S3NAR4_SALSA	22.561	164	105	7	1542	1692	219	373	1.2	40.4
sp|O60522|TDRD6_HUMAN	tr|A0A1S3NAR4|A0A1S3NAR4_SALSA	27.419	124	82	4	1542	1663	956	1073	1.5	40.0
sp|O60522|TDRD6_HUMAN	tr|G3NTP9|G3NTP9_GASAC	22.922	842	491	32	314	1101	66	803	2.13e-31	140
sp|O60522|TDRD6_HUMAN	tr|G3NTP9|G3NTP9_GASAC	22.866	656	397	23	537	1159	63	642	1.17e-23	115
sp|O60522|TDRD6_HUMAN	tr|G3NTP9|G3NTP9_GASAC	22.565	421	303	9	1309	1718	245	653	1.27e-16	92.4
sp|O60522|TDRD6_HUMAN	tr|G3NTP9|G3NTP9_GASAC	22.378	572	348	22	68	602	290	802	5.74e-14	84.0
sp|O60522|TDRD6_HUMAN	tr|G3NTP9|G3NTP9_GASAC	24.282	383	260	14	1277	1638	431	804	5.87e-12	77.4
sp|O60522|TDRD6_HUMAN	tr|G3NTP9|G3NTP9_GASAC	27.536	138	87	6	975	1103	1	134	0.045	45.1
sp|O60522|TDRD6_HUMAN	tr|G3NTP9|G3NTP9_GASAC	22.843	197	133	7	1497	1692	8	186	3.5	38.9
sp|O60522|TDRD6_HUMAN	tr|G3NTP9|G3NTP9_GASAC	21.173	307	206	9	81	380	527	804	6.3	38.1
sp|O60522|TDRD6_HUMAN	tr|L5K048|L5K048_PTEAL	24.168	691	420	21	478	1138	93	709	3.29e-31	140
sp|O60522|TDRD6_HUMAN	tr|L5K048|L5K048_PTEAL	23.934	422	292	8	256	666	108	511	7.26e-24	116
sp|O60522|TDRD6_HUMAN	tr|L5K048|L5K048_PTEAL	22.433	633	400	22	70	667	383	959	8.78e-21	106
sp|O60522|TDRD6_HUMAN	tr|L5K048|L5K048_PTEAL	22.864	433	267	17	768	1156	96	505	8.25e-15	86.7
sp|O60522|TDRD6_HUMAN	tr|L5K048|L5K048_PTEAL	26.005	373	221	14	1309	1648	556	906	1.05e-14	86.7
sp|O60522|TDRD6_HUMAN	tr|L5K048|L5K048_PTEAL	25.707	389	243	14	1311	1669	108	480	3.07e-14	85.1
sp|O60522|TDRD6_HUMAN	tr|L5K048|L5K048_PTEAL	28.030	132	88	3	767	892	772	902	1.37e-04	53.5
sp|O60522|TDRD6_HUMAN	tr|A0A3B4VJ29|A0A3B4VJ29_SERDU	24.448	589	383	18	313	884	448	991	9.41e-31	139
sp|O60522|TDRD6_HUMAN	tr|A0A3B4VJ29|A0A3B4VJ29_SERDU	24.138	435	295	11	1304	1722	397	812	2.46e-20	105
sp|O60522|TDRD6_HUMAN	tr|A0A3B4VJ29|A0A3B4VJ29_SERDU	22.454	383	271	9	316	680	217	591	2.20e-18	98.6
sp|O60522|TDRD6_HUMAN	tr|A0A3B4VJ29|A0A3B4VJ29_SERDU	22.157	677	422	25	541	1186	221	823	3.15e-18	98.2
sp|O60522|TDRD6_HUMAN	tr|A0A3B4VJ29|A0A3B4VJ29_SERDU	23.487	694	398	28	770	1424	396	995	4.19e-16	91.3
sp|O60522|TDRD6_HUMAN	tr|A0A3B4VJ29|A0A3B4VJ29_SERDU	22.330	618	380	24	68	630	447	1019	5.72e-15	87.4
sp|O60522|TDRD6_HUMAN	tr|A0A3B4VJ29|A0A3B4VJ29_SERDU	20.843	427	289	15	771	1163	167	578	9.24e-11	73.6
sp|O60522|TDRD6_HUMAN	tr|A0A3B4VJ29|A0A3B4VJ29_SERDU	22.611	429	282	13	1277	1663	598	1018	3.03e-09	68.6
sp|O60522|TDRD6_HUMAN	tr|A0A3B4VJ29|A0A3B4VJ29_SERDU	38.835	103	53	5	1036	1132	927	1025	3.74e-06	58.5
sp|O60522|TDRD6_HUMAN	tr|A0A5G3IVB9|A0A5G3IVB9_XENTR	22.566	873	553	32	70	887	251	1055	1.39e-30	138
sp|O60522|TDRD6_HUMAN	tr|A0A5G3IVB9|A0A5G3IVB9_XENTR	24.745	392	260	11	768	1135	423	803	4.07e-21	107
sp|O60522|TDRD6_HUMAN	tr|A0A5G3IVB9|A0A5G3IVB9_XENTR	23.188	345	238	8	1311	1638	433	767	2.44e-17	95.1
sp|O60522|TDRD6_HUMAN	tr|A0A5G3IVB9|A0A5G3IVB9_XENTR	23.181	371	228	15	823	1158	254	602	3.17e-14	85.1
sp|O60522|TDRD6_HUMAN	tr|A0A5G3IVB9|A0A5G3IVB9_XENTR	31.847	157	96	6	759	910	637	787	2.22e-12	79.0
sp|O60522|TDRD6_HUMAN	tr|A0A5G3IVB9|A0A5G3IVB9_XENTR	20.000	410	278	12	1291	1668	183	574	1.60e-09	69.7
sp|O60522|TDRD6_HUMAN	tr|A0A5G3IVB9|A0A5G3IVB9_XENTR	24.000	200	148	3	454	649	902	1101	3.47e-09	68.6
sp|O60522|TDRD6_HUMAN	tr|A0A5G3IVB9|A0A5G3IVB9_XENTR	25.000	196	135	5	1516	1703	932	1123	9.23e-05	53.9
sp|O60522|TDRD6_HUMAN	tr|A0A5G3IVB9|A0A5G3IVB9_XENTR	25.521	192	110	10	982	1154	193	370	0.004	48.5
sp|O60522|TDRD6_HUMAN	tr|A0A5G3IVB9|A0A5G3IVB9_XENTR	22.751	189	134	6	1304	1484	649	833	0.045	45.1
sp|O60522|TDRD6_HUMAN	tr|A0A5G3IVB9|A0A5G3IVB9_XENTR	28.696	115	80	1	317	431	993	1105	0.055	44.7
sp|O60522|TDRD6_HUMAN	tr|A0A5G3IVB9|A0A5G3IVB9_XENTR	31.429	70	42	3	1037	1103	989	1055	1.4	40.0
sp|O60522|TDRD6_HUMAN	tr|A0A2I2UDK7|A0A2I2UDK7_FELCA	24.040	703	421	25	471	1138	328	952	3.36e-30	137
sp|O60522|TDRD6_HUMAN	tr|A0A2I2UDK7|A0A2I2UDK7_FELCA	23.937	447	284	13	246	666	338	754	1.45e-20	105
sp|O60522|TDRD6_HUMAN	tr|A0A2I2UDK7|A0A2I2UDK7_FELCA	21.656	628	412	20	70	667	626	1203	2.48e-19	101
sp|O60522|TDRD6_HUMAN	tr|A0A2I2UDK7|A0A2I2UDK7_FELCA	27.848	316	193	10	1356	1648	847	1150	1.29e-15	89.7
sp|O60522|TDRD6_HUMAN	tr|A0A2I2UDK7|A0A2I2UDK7_FELCA	24.538	379	253	12	1311	1670	581	945	1.20e-14	86.7
sp|O60522|TDRD6_HUMAN	tr|A0A2I2UDK7|A0A2I2UDK7_FELCA	24.282	383	257	11	1311	1669	350	723	3.85e-14	84.7
sp|O60522|TDRD6_HUMAN	tr|A0A2I2UDK7|A0A2I2UDK7_FELCA	25.287	348	225	13	781	1103	804	1141	9.82e-14	83.6
sp|O60522|TDRD6_HUMAN	tr|A0A2I2UDK7|A0A2I2UDK7_FELCA	21.413	453	288	17	768	1170	338	772	4.84e-13	81.3
sp|O60522|TDRD6_HUMAN	tr|A0A2I2UDK7|A0A2I2UDK7_FELCA	30.303	132	85	4	767	892	1016	1146	1.29e-04	53.5
sp|O60522|TDRD6_HUMAN	tr|A0A5G3IVQ2|A0A5G3IVQ2_XENTR	22.870	669	437	22	254	887	413	1037	3.99e-30	137
sp|O60522|TDRD6_HUMAN	tr|A0A5G3IVQ2|A0A5G3IVQ2_XENTR	24.022	358	254	8	323	670	243	592	8.19e-22	109
sp|O60522|TDRD6_HUMAN	tr|A0A5G3IVQ2|A0A5G3IVQ2_XENTR	24.745	392	260	11	768	1135	405	785	4.03e-21	107
sp|O60522|TDRD6_HUMAN	tr|A0A5G3IVQ2|A0A5G3IVQ2_XENTR	23.188	345	238	8	1311	1638	415	749	2.52e-17	95.1
sp|O60522|TDRD6_HUMAN	tr|A0A5G3IVQ2|A0A5G3IVQ2_XENTR	23.035	369	227	15	823	1156	236	582	3.95e-14	84.7
sp|O60522|TDRD6_HUMAN	tr|A0A5G3IVQ2|A0A5G3IVQ2_XENTR	31.847	157	96	6	759	910	619	769	2.87e-12	78.6
sp|O60522|TDRD6_HUMAN	tr|A0A5G3IVQ2|A0A5G3IVQ2_XENTR	20.000	410	278	12	1291	1668	165	556	2.10e-09	69.3
sp|O60522|TDRD6_HUMAN	tr|A0A5G3IVQ2|A0A5G3IVQ2_XENTR	24.000	200	148	3	454	649	884	1083	3.79e-09	68.6
sp|O60522|TDRD6_HUMAN	tr|A0A5G3IVQ2|A0A5G3IVQ2_XENTR	25.000	196	135	5	1516	1703	914	1105	1.03e-04	53.9
sp|O60522|TDRD6_HUMAN	tr|A0A5G3IVQ2|A0A5G3IVQ2_XENTR	25.521	192	110	10	982	1154	175	352	0.004	48.5
sp|O60522|TDRD6_HUMAN	tr|A0A5G3IVQ2|A0A5G3IVQ2_XENTR	22.751	189	134	6	1304	1484	631	815	0.041	45.4
sp|O60522|TDRD6_HUMAN	tr|A0A5G3IVQ2|A0A5G3IVQ2_XENTR	28.696	115	80	1	317	431	975	1087	0.072	44.3
sp|O60522|TDRD6_HUMAN	tr|A0A5G3IVQ2|A0A5G3IVQ2_XENTR	31.429	70	42	3	1037	1103	971	1037	1.4	40.0
sp|O60522|TDRD6_HUMAN	tr|I3LKM6|I3LKM6_PIG	23.504	702	424	24	472	1138	250	873	4.04e-30	137
sp|O60522|TDRD6_HUMAN	tr|I3LKM6|I3LKM6_PIG	21.497	628	410	21	70	668	547	1120	1.56e-22	112
sp|O60522|TDRD6_HUMAN	tr|I3LKM6|I3LKM6_PIG	23.733	434	303	9	246	667	259	676	9.08e-22	109
sp|O60522|TDRD6_HUMAN	tr|I3LKM6|I3LKM6_PIG	27.273	363	222	15	767	1103	711	1057	1.08e-16	93.2
sp|O60522|TDRD6_HUMAN	tr|I3LKM6|I3LKM6_PIG	26.039	361	232	10	1309	1648	720	1066	1.07e-15	89.7
sp|O60522|TDRD6_HUMAN	tr|I3LKM6|I3LKM6_PIG	21.911	429	277	15	768	1156	259	669	1.56e-14	85.9
sp|O60522|TDRD6_HUMAN	tr|I3LKM6|I3LKM6_PIG	25.840	387	246	14	1311	1669	271	644	1.96e-14	85.9
sp|O60522|TDRD6_HUMAN	tr|I3LKM6|I3LKM6_PIG	30.075	133	85	4	767	892	931	1062	2.03e-04	52.8
sp|O60522|TDRD6_HUMAN	tr|F6ZCJ7|F6ZCJ7_XENTR	22.870	669	437	22	254	887	370	994	4.28e-30	136
sp|O60522|TDRD6_HUMAN	tr|F6ZCJ7|F6ZCJ7_XENTR	24.022	358	254	8	323	670	200	549	8.50e-22	109
sp|O60522|TDRD6_HUMAN	tr|F6ZCJ7|F6ZCJ7_XENTR	24.745	392	260	11	768	1135	362	742	6.45e-21	107
sp|O60522|TDRD6_HUMAN	tr|F6ZCJ7|F6ZCJ7_XENTR	23.188	345	238	8	1311	1638	372	706	2.99e-17	94.7
sp|O60522|TDRD6_HUMAN	tr|F6ZCJ7|F6ZCJ7_XENTR	23.035	369	227	15	823	1156	193	539	5.81e-14	84.0
sp|O60522|TDRD6_HUMAN	tr|F6ZCJ7|F6ZCJ7_XENTR	31.847	157	96	6	759	910	576	726	3.01e-12	78.6
sp|O60522|TDRD6_HUMAN	tr|F6ZCJ7|F6ZCJ7_XENTR	20.000	410	278	12	1291	1668	122	513	2.31e-09	68.9
sp|O60522|TDRD6_HUMAN	tr|F6ZCJ7|F6ZCJ7_XENTR	24.000	200	148	3	454	649	841	1040	3.27e-09	68.6
sp|O60522|TDRD6_HUMAN	tr|F6ZCJ7|F6ZCJ7_XENTR	25.000	196	135	5	1516	1703	871	1062	8.59e-05	53.9
sp|O60522|TDRD6_HUMAN	tr|F6ZCJ7|F6ZCJ7_XENTR	25.521	192	110	10	982	1154	132	309	0.005	48.1
sp|O60522|TDRD6_HUMAN	tr|F6ZCJ7|F6ZCJ7_XENTR	22.751	189	134	6	1304	1484	588	772	0.047	45.1
sp|O60522|TDRD6_HUMAN	tr|F6ZCJ7|F6ZCJ7_XENTR	28.696	115	80	1	317	431	932	1044	0.087	44.3
sp|O60522|TDRD6_HUMAN	tr|F6ZCJ7|F6ZCJ7_XENTR	31.429	70	42	3	1037	1103	928	994	1.6	40.0
sp|O60522|TDRD6_HUMAN	tr|A0A384BKG1|A0A384BKG1_URSMA	23.128	908	538	31	246	1100	251	1051	1.22e-29	135
sp|O60522|TDRD6_HUMAN	tr|A0A384BKG1|A0A384BKG1_URSMA	28.133	391	234	16	768	1129	484	856	6.46e-21	107
sp|O60522|TDRD6_HUMAN	tr|A0A384BKG1|A0A384BKG1_URSMA	21.293	634	407	22	70	667	539	1116	3.20e-20	104
sp|O60522|TDRD6_HUMAN	tr|A0A384BKG1|A0A384BKG1_URSMA	24.775	444	298	14	1311	1734	494	921	4.39e-17	94.4
sp|O60522|TDRD6_HUMAN	tr|A0A384BKG1|A0A384BKG1_URSMA	26.615	387	239	15	1311	1667	263	634	1.11e-14	86.7
sp|O60522|TDRD6_HUMAN	tr|A0A384BKG1|A0A384BKG1_URSMA	26.984	315	189	10	1360	1648	764	1063	3.36e-13	81.6
sp|O60522|TDRD6_HUMAN	tr|A0A384BKG1|A0A384BKG1_URSMA	23.645	203	145	6	471	666	241	440	4.33e-05	55.1
sp|O60522|TDRD6_HUMAN	tr|A0A384BKG1|A0A384BKG1_URSMA	28.788	132	87	3	767	892	929	1059	6.32e-05	54.7
sp|O60522|TDRD6_HUMAN	tr|A0A384BKG1|A0A384BKG1_URSMA	23.529	170	110	9	992	1152	263	421	1.6	40.0
sp|O60522|TDRD6_HUMAN	tr|A0A2I3N320|A0A2I3N320_PAPAN	24.609	703	412	27	471	1136	249	870	2.51e-29	134
sp|O60522|TDRD6_HUMAN	tr|A0A2I3N320|A0A2I3N320_PAPAN	23.385	449	283	12	246	666	259	674	2.59e-22	111
sp|O60522|TDRD6_HUMAN	tr|A0A2I3N320|A0A2I3N320_PAPAN	23.200	625	406	21	70	667	546	1123	2.94e-20	104
sp|O60522|TDRD6_HUMAN	tr|A0A2I3N320|A0A2I3N320_PAPAN	23.620	453	315	13	1300	1736	490	927	6.52e-17	94.0
sp|O60522|TDRD6_HUMAN	tr|A0A2I3N320|A0A2I3N320_PAPAN	22.983	409	261	14	768	1138	259	651	3.67e-15	88.2
sp|O60522|TDRD6_HUMAN	tr|A0A2I3N320|A0A2I3N320_PAPAN	27.358	318	192	9	1356	1648	767	1070	3.72e-14	84.7
sp|O60522|TDRD6_HUMAN	tr|A0A2I3N320|A0A2I3N320_PAPAN	26.575	365	227	14	767	1103	710	1061	4.65e-13	81.3
sp|O60522|TDRD6_HUMAN	tr|A0A2I3N320|A0A2I3N320_PAPAN	24.165	389	249	15	1311	1669	271	643	1.74e-11	75.9
sp|O60522|TDRD6_HUMAN	tr|A0A2I3N320|A0A2I3N320_PAPAN	30.303	132	85	4	767	892	936	1066	8.89e-05	53.9
sp|O60522|TDRD6_HUMAN	tr|F6YHU8|F6YHU8_MACMU	24.467	703	413	27	471	1136	249	870	3.08e-29	134
sp|O60522|TDRD6_HUMAN	tr|F6YHU8|F6YHU8_MACMU	23.385	449	283	12	246	666	259	674	9.00e-23	113
sp|O60522|TDRD6_HUMAN	tr|F6YHU8|F6YHU8_MACMU	23.200	625	406	21	70	667	546	1123	2.94e-20	104
sp|O60522|TDRD6_HUMAN	tr|F6YHU8|F6YHU8_MACMU	23.620	453	315	13	1300	1736	490	927	5.79e-17	94.0
sp|O60522|TDRD6_HUMAN	tr|F6YHU8|F6YHU8_MACMU	27.358	318	192	9	1356	1648	767	1070	3.54e-14	84.7
sp|O60522|TDRD6_HUMAN	tr|F6YHU8|F6YHU8_MACMU	22.249	409	264	15	768	1138	259	651	3.95e-14	84.7
sp|O60522|TDRD6_HUMAN	tr|F6YHU8|F6YHU8_MACMU	26.241	423	265	17	711	1103	656	1061	3.64e-13	81.6
sp|O60522|TDRD6_HUMAN	tr|F6YHU8|F6YHU8_MACMU	24.611	386	251	14	1311	1669	271	643	6.65e-12	77.4
sp|O60522|TDRD6_HUMAN	tr|F6YHU8|F6YHU8_MACMU	30.303	132	85	4	767	892	936	1066	8.45e-05	53.9
sp|O60522|TDRD6_HUMAN	tr|A0A2K5VGT0|A0A2K5VGT0_MACFA	24.467	703	413	27	471	1136	249	870	3.18e-29	134
sp|O60522|TDRD6_HUMAN	tr|A0A2K5VGT0|A0A2K5VGT0_MACFA	23.385	449	283	12	246	666	259	674	1.57e-22	112
sp|O60522|TDRD6_HUMAN	tr|A0A2K5VGT0|A0A2K5VGT0_MACFA	23.200	625	406	21	70	667	546	1123	3.07e-20	104
sp|O60522|TDRD6_HUMAN	tr|A0A2K5VGT0|A0A2K5VGT0_MACFA	23.620	453	315	13	1300	1736	490	927	5.69e-17	94.0
sp|O60522|TDRD6_HUMAN	tr|A0A2K5VGT0|A0A2K5VGT0_MACFA	22.494	409	263	15	768	1138	259	651	1.13e-14	86.7
sp|O60522|TDRD6_HUMAN	tr|A0A2K5VGT0|A0A2K5VGT0_MACFA	27.358	318	192	9	1356	1648	767	1070	3.51e-14	84.7
sp|O60522|TDRD6_HUMAN	tr|A0A2K5VGT0|A0A2K5VGT0_MACFA	26.241	423	265	17	711	1103	656	1061	3.61e-13	81.6
sp|O60522|TDRD6_HUMAN	tr|A0A2K5VGT0|A0A2K5VGT0_MACFA	24.611	386	251	14	1311	1669	271	643	7.24e-12	77.4
sp|O60522|TDRD6_HUMAN	tr|A0A2K5VGT0|A0A2K5VGT0_MACFA	30.303	132	85	4	767	892	936	1066	8.24e-05	54.3
sp|O60522|TDRD6_HUMAN	tr|I3M1X1|I3M1X1_ICTTR	24.251	701	415	27	471	1135	235	855	3.48e-29	134
sp|O60522|TDRD6_HUMAN	tr|I3M1X1|I3M1X1_ICTTR	23.680	587	366	19	317	892	537	1052	3.84e-26	124
sp|O60522|TDRD6_HUMAN	tr|I3M1X1|I3M1X1_ICTTR	23.148	432	306	9	246	666	245	661	3.74e-23	114
sp|O60522|TDRD6_HUMAN	tr|I3M1X1|I3M1X1_ICTTR	20.355	619	406	21	81	667	546	1109	1.09e-20	106
sp|O60522|TDRD6_HUMAN	tr|I3M1X1|I3M1X1_ICTTR	27.642	369	221	14	1309	1648	705	1056	5.81e-16	90.9
sp|O60522|TDRD6_HUMAN	tr|I3M1X1|I3M1X1_ICTTR	23.834	386	266	10	1311	1680	488	861	1.80e-14	85.9
sp|O60522|TDRD6_HUMAN	tr|I3M1X1|I3M1X1_ICTTR	22.703	370	231	13	822	1156	306	655	6.23e-14	84.0
sp|O60522|TDRD6_HUMAN	tr|I3M1X1|I3M1X1_ICTTR	25.320	391	243	15	1311	1669	257	630	7.69e-14	84.0
sp|O60522|TDRD6_HUMAN	tr|A0A2K5MJ49|A0A2K5MJ49_CERAT	24.609	703	412	27	471	1136	249	870	3.62e-29	134
sp|O60522|TDRD6_HUMAN	tr|A0A2K5MJ49|A0A2K5MJ49_CERAT	23.608	449	282	12	246	666	259	674	1.74e-22	112
sp|O60522|TDRD6_HUMAN	tr|A0A2K5MJ49|A0A2K5MJ49_CERAT	23.200	625	406	21	70	667	546	1123	1.80e-20	105
sp|O60522|TDRD6_HUMAN	tr|A0A2K5MJ49|A0A2K5MJ49_CERAT	23.620	453	315	13	1300	1736	490	927	1.42e-16	92.8
sp|O60522|TDRD6_HUMAN	tr|A0A2K5MJ49|A0A2K5MJ49_CERAT	22.738	409	262	14	768	1138	259	651	8.63e-15	87.0
sp|O60522|TDRD6_HUMAN	tr|A0A2K5MJ49|A0A2K5MJ49_CERAT	27.987	318	190	9	1356	1648	767	1070	2.28e-14	85.5
sp|O60522|TDRD6_HUMAN	tr|A0A2K5MJ49|A0A2K5MJ49_CERAT	25.899	417	274	16	711	1103	656	1061	2.10e-13	82.4
sp|O60522|TDRD6_HUMAN	tr|A0A2K5MJ49|A0A2K5MJ49_CERAT	24.352	386	252	14	1311	1669	271	643	1.24e-11	76.6
sp|O60522|TDRD6_HUMAN	tr|A0A2K5MJ49|A0A2K5MJ49_CERAT	30.303	132	85	4	767	892	936	1066	8.81e-05	53.9
sp|O60522|TDRD6_HUMAN	tr|A0A2R9C7D2|A0A2R9C7D2_PANPA	24.501	702	412	27	471	1135	248	868	6.27e-29	133
sp|O60522|TDRD6_HUMAN	tr|A0A2R9C7D2|A0A2R9C7D2_PANPA	22.350	434	306	9	246	666	258	673	1.07e-21	109
sp|O60522|TDRD6_HUMAN	tr|A0A2R9C7D2|A0A2R9C7D2_PANPA	21.463	629	412	21	70	667	545	1122	7.69e-19	100
sp|O60522|TDRD6_HUMAN	tr|A0A2R9C7D2|A0A2R9C7D2_PANPA	23.753	421	292	12	1311	1715	500	907	1.56e-16	92.4
sp|O60522|TDRD6_HUMAN	tr|A0A2R9C7D2|A0A2R9C7D2_PANPA	22.738	409	262	14	768	1138	258	650	1.04e-15	89.7
sp|O60522|TDRD6_HUMAN	tr|A0A2R9C7D2|A0A2R9C7D2_PANPA	26.146	371	224	12	1309	1648	718	1069	2.90e-13	82.0
sp|O60522|TDRD6_HUMAN	tr|A0A2R9C7D2|A0A2R9C7D2_PANPA	26.303	422	266	17	711	1103	655	1060	3.07e-13	81.6
sp|O60522|TDRD6_HUMAN	tr|A0A2R9C7D2|A0A2R9C7D2_PANPA	24.611	386	251	13	1311	1669	270	642	6.86e-13	80.5
sp|O60522|TDRD6_HUMAN	tr|A0A2R9C7D2|A0A2R9C7D2_PANPA	28.788	132	87	4	767	892	935	1065	3.07e-04	52.4
sp|O60522|TDRD6_HUMAN	tr|A0A2R9C7D2|A0A2R9C7D2_PANPA	22.353	170	130	2	1521	1689	266	434	2.4	39.7
sp|O60522|TDRD6_HUMAN	tr|A0A2K5YL20|A0A2K5YL20_MANLE	24.467	703	413	27	471	1136	249	870	6.44e-29	133
sp|O60522|TDRD6_HUMAN	tr|A0A2K5YL20|A0A2K5YL20_MANLE	23.608	449	282	12	246	666	259	674	1.06e-22	112
sp|O60522|TDRD6_HUMAN	tr|A0A2K5YL20|A0A2K5YL20_MANLE	23.200	625	406	21	70	667	546	1123	1.67e-20	105
sp|O60522|TDRD6_HUMAN	tr|A0A2K5YL20|A0A2K5YL20_MANLE	23.620	453	315	13	1300	1736	490	927	1.03e-16	93.2
sp|O60522|TDRD6_HUMAN	tr|A0A2K5YL20|A0A2K5YL20_MANLE	22.738	409	262	14	768	1138	259	651	5.95e-15	87.4
sp|O60522|TDRD6_HUMAN	tr|A0A2K5YL20|A0A2K5YL20_MANLE	27.987	318	190	9	1356	1648	767	1070	2.42e-14	85.5
sp|O60522|TDRD6_HUMAN	tr|A0A2K5YL20|A0A2K5YL20_MANLE	26.005	423	266	17	711	1103	656	1061	9.14e-13	80.1
sp|O60522|TDRD6_HUMAN	tr|A0A2K5YL20|A0A2K5YL20_MANLE	24.352	386	252	14	1311	1669	271	643	2.17e-11	75.9
sp|O60522|TDRD6_HUMAN	tr|A0A2K5YL20|A0A2K5YL20_MANLE	30.303	132	85	4	767	892	936	1066	9.04e-05	53.9
sp|O60522|TDRD6_HUMAN	tr|M3XSB9|M3XSB9_MUSPF	23.775	694	416	24	471	1129	249	864	8.83e-29	132
sp|O60522|TDRD6_HUMAN	tr|M3XSB9|M3XSB9_MUSPF	23.543	446	304	11	246	675	259	683	7.63e-22	110
sp|O60522|TDRD6_HUMAN	tr|M3XSB9|M3XSB9_MUSPF	23.296	631	399	23	70	667	546	1124	2.27e-21	108
sp|O60522|TDRD6_HUMAN	tr|M3XSB9|M3XSB9_MUSPF	22.273	660	445	21	24	660	276	890	5.37e-19	100
sp|O60522|TDRD6_HUMAN	tr|M3XSB9|M3XSB9_MUSPF	24.742	388	264	11	1300	1670	490	866	1.80e-17	95.5
sp|O60522|TDRD6_HUMAN	tr|M3XSB9|M3XSB9_MUSPF	26.753	385	240	16	1311	1667	271	641	6.18e-15	87.4
sp|O60522|TDRD6_HUMAN	tr|M3XSB9|M3XSB9_MUSPF	25.269	372	230	13	1356	1698	768	1120	8.42e-14	83.6
sp|O60522|TDRD6_HUMAN	tr|M3XSB9|M3XSB9_MUSPF	24.655	507	330	19	718	1193	663	1148	7.57e-13	80.5
sp|O60522|TDRD6_HUMAN	sp|Q9BXT4|TDRD1_HUMAN	24.501	702	412	27	471	1135	248	868	1.10e-28	132
sp|O60522|TDRD6_HUMAN	sp|Q9BXT4|TDRD1_HUMAN	23.318	446	287	11	246	666	258	673	4.66e-22	110
sp|O60522|TDRD6_HUMAN	sp|Q9BXT4|TDRD1_HUMAN	21.463	629	412	21	70	667	545	1122	1.11e-18	99.8
sp|O60522|TDRD6_HUMAN	sp|Q9BXT4|TDRD1_HUMAN	23.515	421	293	12	1311	1715	500	907	3.13e-16	91.7
sp|O60522|TDRD6_HUMAN	sp|Q9BXT4|TDRD1_HUMAN	22.983	409	261	14	768	1138	258	650	7.04e-16	90.5
sp|O60522|TDRD6_HUMAN	sp|Q9BXT4|TDRD1_HUMAN	26.540	422	265	17	711	1103	655	1060	2.30e-13	82.0
sp|O60522|TDRD6_HUMAN	sp|Q9BXT4|TDRD1_HUMAN	26.146	371	224	12	1309	1648	718	1069	3.75e-13	81.6
sp|O60522|TDRD6_HUMAN	sp|Q9BXT4|TDRD1_HUMAN	24.611	386	251	13	1311	1669	270	642	1.22e-12	79.7
sp|O60522|TDRD6_HUMAN	sp|Q9BXT4|TDRD1_HUMAN	28.788	132	87	4	767	892	935	1065	3.60e-04	52.0
sp|O60522|TDRD6_HUMAN	sp|Q9BXT4|TDRD1_HUMAN	22.353	170	130	2	1521	1689	266	434	7.7	37.7
sp|O60522|TDRD6_HUMAN	tr|H2Q2L7|H2Q2L7_PANTR	24.501	702	412	27	471	1135	248	868	1.27e-28	132
sp|O60522|TDRD6_HUMAN	tr|H2Q2L7|H2Q2L7_PANTR	22.581	434	305	9	246	666	258	673	5.32e-22	110
sp|O60522|TDRD6_HUMAN	tr|H2Q2L7|H2Q2L7_PANTR	21.304	629	413	21	70	667	545	1122	1.84e-18	99.0
sp|O60522|TDRD6_HUMAN	tr|H2Q2L7|H2Q2L7_PANTR	23.753	421	292	12	1311	1715	500	907	1.36e-16	92.8
sp|O60522|TDRD6_HUMAN	tr|H2Q2L7|H2Q2L7_PANTR	22.738	409	262	14	768	1138	258	650	1.12e-15	89.7
sp|O60522|TDRD6_HUMAN	tr|H2Q2L7|H2Q2L7_PANTR	26.540	422	265	17	711	1103	655	1060	1.56e-13	82.8
sp|O60522|TDRD6_HUMAN	tr|H2Q2L7|H2Q2L7_PANTR	26.146	371	224	12	1309	1648	718	1069	3.00e-13	82.0
sp|O60522|TDRD6_HUMAN	tr|H2Q2L7|H2Q2L7_PANTR	24.611	386	251	13	1311	1669	270	642	6.46e-13	80.9
sp|O60522|TDRD6_HUMAN	tr|H2Q2L7|H2Q2L7_PANTR	28.788	132	87	4	767	892	935	1065	2.97e-04	52.4
sp|O60522|TDRD6_HUMAN	tr|H2Q2L7|H2Q2L7_PANTR	22.353	170	130	2	1521	1689	266	434	2.4	39.7
sp|O60522|TDRD6_HUMAN	tr|G3QNQ8|G3QNQ8_GORGO	24.359	702	413	27	471	1135	248	868	1.87e-28	131
sp|O60522|TDRD6_HUMAN	tr|G3QNQ8|G3QNQ8_GORGO	23.596	445	287	11	246	666	258	673	1.67e-22	112
sp|O60522|TDRD6_HUMAN	tr|G3QNQ8|G3QNQ8_GORGO	22.452	628	407	21	70	667	545	1122	5.68e-20	103
sp|O60522|TDRD6_HUMAN	tr|G3QNQ8|G3QNQ8_GORGO	23.515	421	293	12	1311	1715	500	907	3.33e-16	91.7
sp|O60522|TDRD6_HUMAN	tr|G3QNQ8|G3QNQ8_GORGO	22.983	409	261	14	768	1138	258	650	1.76e-15	89.4
sp|O60522|TDRD6_HUMAN	tr|G3QNQ8|G3QNQ8_GORGO	26.950	423	262	17	711	1103	655	1060	5.28e-13	80.9
sp|O60522|TDRD6_HUMAN	tr|G3QNQ8|G3QNQ8_GORGO	26.146	371	224	12	1309	1648	718	1069	6.46e-13	80.9
sp|O60522|TDRD6_HUMAN	tr|G3QNQ8|G3QNQ8_GORGO	24.675	385	252	13	1311	1669	270	642	1.36e-11	76.3
sp|O60522|TDRD6_HUMAN	tr|G3QNQ8|G3QNQ8_GORGO	28.788	132	87	4	767	892	935	1065	5.18e-04	51.6
sp|O60522|TDRD6_HUMAN	tr|G3QNQ8|G3QNQ8_GORGO	22.353	170	130	2	1521	1689	266	434	7.4	37.7
sp|O60522|TDRD6_HUMAN	tr|A0A0D9QYD2|A0A0D9QYD2_CHLSB	24.006	704	415	27	471	1136	249	870	2.63e-28	131
sp|O60522|TDRD6_HUMAN	tr|A0A0D9QYD2|A0A0D9QYD2_CHLSB	22.991	448	286	11	245	666	260	674	4.10e-22	110
sp|O60522|TDRD6_HUMAN	tr|A0A0D9QYD2|A0A0D9QYD2_CHLSB	22.383	621	416	20	70	667	546	1123	2.20e-20	105
sp|O60522|TDRD6_HUMAN	tr|A0A0D9QYD2|A0A0D9QYD2_CHLSB	23.843	432	300	12	1300	1715	490	908	9.91e-16	90.1
sp|O60522|TDRD6_HUMAN	tr|A0A0D9QYD2|A0A0D9QYD2_CHLSB	22.494	409	263	14	768	1138	259	651	1.34e-14	86.3
sp|O60522|TDRD6_HUMAN	tr|A0A0D9QYD2|A0A0D9QYD2_CHLSB	26.975	367	223	15	767	1103	710	1061	3.52e-13	81.6
sp|O60522|TDRD6_HUMAN	tr|A0A0D9QYD2|A0A0D9QYD2_CHLSB	27.044	318	193	9	1356	1648	767	1070	6.10e-13	80.9
sp|O60522|TDRD6_HUMAN	tr|A0A0D9QYD2|A0A0D9QYD2_CHLSB	25.323	387	247	15	1311	1669	271	643	4.63e-12	77.8
sp|O60522|TDRD6_HUMAN	tr|A0A0D9QYD2|A0A0D9QYD2_CHLSB	30.303	132	85	4	767	892	936	1066	9.43e-05	53.9
sp|O60522|TDRD6_HUMAN	tr|A0A2K6KJY8|A0A2K6KJY8_RHIBE	24.467	703	413	28	471	1136	249	870	2.97e-28	130
sp|O60522|TDRD6_HUMAN	tr|A0A2K6KJY8|A0A2K6KJY8_RHIBE	22.991	448	286	11	245	666	260	674	3.43e-21	107
sp|O60522|TDRD6_HUMAN	tr|A0A2K6KJY8|A0A2K6KJY8_RHIBE	22.240	625	412	19	70	667	546	1123	1.99e-20	105
sp|O60522|TDRD6_HUMAN	tr|A0A2K6KJY8|A0A2K6KJY8_RHIBE	23.608	449	312	13	1304	1736	494	927	5.01e-15	87.8
sp|O60522|TDRD6_HUMAN	tr|A0A2K6KJY8|A0A2K6KJY8_RHIBE	22.850	407	264	13	768	1138	259	651	4.74e-14	84.3
sp|O60522|TDRD6_HUMAN	tr|A0A2K6KJY8|A0A2K6KJY8_RHIBE	25.891	421	269	16	711	1103	656	1061	2.85e-13	82.0
sp|O60522|TDRD6_HUMAN	tr|A0A2K6KJY8|A0A2K6KJY8_RHIBE	25.886	367	230	11	1309	1648	719	1070	6.04e-13	80.9
sp|O60522|TDRD6_HUMAN	tr|A0A2K6KJY8|A0A2K6KJY8_RHIBE	23.575	386	255	14	1311	1669	271	643	8.06e-10	70.5
sp|O60522|TDRD6_HUMAN	tr|A0A2K6KJY8|A0A2K6KJY8_RHIBE	30.303	132	85	4	767	892	936	1066	9.62e-05	53.9
sp|O60522|TDRD6_HUMAN	tr|A0A067QWN7|A0A067QWN7_ZOONE	22.798	579	387	15	322	887	248	779	5.46e-28	130
sp|O60522|TDRD6_HUMAN	tr|A0A067QWN7|A0A067QWN7_ZOONE	22.656	384	278	8	1301	1672	185	561	4.76e-17	94.4
sp|O60522|TDRD6_HUMAN	tr|A0A067QWN7|A0A067QWN7_ZOONE	25.000	368	224	16	766	1103	183	528	4.84e-14	84.7
sp|O60522|TDRD6_HUMAN	tr|A0A067QWN7|A0A067QWN7_ZOONE	23.416	363	213	15	765	1073	401	752	1.57e-09	69.7
sp|O60522|TDRD6_HUMAN	tr|A0A067QWN7|A0A067QWN7_ZOONE	22.685	216	147	6	496	698	198	406	1.50e-06	60.1
sp|O60522|TDRD6_HUMAN	tr|A0A067QWN7|A0A067QWN7_ZOONE	27.477	222	132	9	985	1184	188	402	2.97e-06	58.9
sp|O60522|TDRD6_HUMAN	tr|A0A067QWN7|A0A067QWN7_ZOONE	21.231	325	208	11	76	388	247	535	7.10e-04	51.2
sp|O60522|TDRD6_HUMAN	tr|A0A067QWN7|A0A067QWN7_ZOONE	28.713	101	63	3	1569	1669	998	1089	0.002	49.7
sp|O60522|TDRD6_HUMAN	tr|A0A067QWN7|A0A067QWN7_ZOONE	33.333	72	41	3	1568	1634	1313	1382	0.008	47.8
sp|O60522|TDRD6_HUMAN	tr|A0A067QWN7|A0A067QWN7_ZOONE	26.582	79	54	1	823	897	1319	1397	0.019	46.2
sp|O60522|TDRD6_HUMAN	tr|A0A067QWN7|A0A067QWN7_ZOONE	28.205	117	64	5	1323	1428	1285	1392	0.12	43.9
sp|O60522|TDRD6_HUMAN	tr|A0A067QWN7|A0A067QWN7_ZOONE	34.722	72	39	4	1036	1103	999	1066	0.41	42.0
sp|O60522|TDRD6_HUMAN	tr|A0A067QWN7|A0A067QWN7_ZOONE	24.699	166	88	8	234	381	1241	1387	0.61	41.6
sp|O60522|TDRD6_HUMAN	tr|A0A067QWN7|A0A067QWN7_ZOONE	28.378	148	92	7	498	638	673	813	1.3	40.4
sp|O60522|TDRD6_HUMAN	tr|A0A5G3H907|A0A5G3H907_XENTR	21.047	860	529	29	70	887	251	1002	6.35e-28	129
sp|O60522|TDRD6_HUMAN	tr|A0A5G3H907|A0A5G3H907_XENTR	25.449	334	217	10	823	1135	428	750	1.46e-16	92.8
sp|O60522|TDRD6_HUMAN	tr|A0A5G3H907|A0A5G3H907_XENTR	23.636	330	222	8	1329	1638	395	714	2.37e-15	88.6
sp|O60522|TDRD6_HUMAN	tr|A0A5G3H907|A0A5G3H907_XENTR	31.847	157	96	6	759	910	584	734	2.23e-12	79.0
sp|O60522|TDRD6_HUMAN	tr|A0A5G3H907|A0A5G3H907_XENTR	21.083	351	203	14	823	1156	254	547	3.12e-09	68.6
sp|O60522|TDRD6_HUMAN	tr|A0A5G3H907|A0A5G3H907_XENTR	24.000	200	148	3	454	649	849	1048	4.02e-09	68.2
sp|O60522|TDRD6_HUMAN	tr|A0A5G3H907|A0A5G3H907_XENTR	25.000	196	135	5	1516	1703	879	1070	1.09e-04	53.5
sp|O60522|TDRD6_HUMAN	tr|A0A5G3H907|A0A5G3H907_XENTR	25.743	101	74	1	1568	1668	422	521	6.31e-04	51.2
sp|O60522|TDRD6_HUMAN	tr|A0A5G3H907|A0A5G3H907_XENTR	25.352	142	102	3	537	674	248	389	0.002	49.3
sp|O60522|TDRD6_HUMAN	tr|A0A5G3H907|A0A5G3H907_XENTR	26.522	230	132	12	982	1188	193	408	0.003	49.3
sp|O60522|TDRD6_HUMAN	tr|A0A5G3H907|A0A5G3H907_XENTR	22.751	189	134	6	1304	1484	596	780	0.044	45.1
sp|O60522|TDRD6_HUMAN	tr|A0A5G3H907|A0A5G3H907_XENTR	28.696	115	80	1	317	431	940	1052	0.068	44.7
sp|O60522|TDRD6_HUMAN	tr|A0A5G3H907|A0A5G3H907_XENTR	31.429	70	42	3	1037	1103	936	1002	1.5	40.0
sp|O60522|TDRD6_HUMAN	tr|A0A5G3H907|A0A5G3H907_XENTR	20.714	140	107	3	1291	1426	183	322	5.1	38.5
sp|O60522|TDRD6_HUMAN	tr|A0A2K6T1T7|A0A2K6T1T7_SAIBB	23.647	702	424	25	471	1138	248	871	6.86e-28	129
sp|O60522|TDRD6_HUMAN	tr|A0A2K6T1T7|A0A2K6T1T7_SAIBB	23.112	437	299	10	246	666	258	673	3.20e-22	111
sp|O60522|TDRD6_HUMAN	tr|A0A2K6T1T7|A0A2K6T1T7_SAIBB	21.163	619	426	20	70	667	545	1122	7.75e-20	103
sp|O60522|TDRD6_HUMAN	tr|A0A2K6T1T7|A0A2K6T1T7_SAIBB	24.466	421	289	12	1311	1715	500	907	2.15e-18	98.6
sp|O60522|TDRD6_HUMAN	tr|A0A2K6T1T7|A0A2K6T1T7_SAIBB	24.933	373	265	9	317	682	549	913	8.45e-18	96.7
sp|O60522|TDRD6_HUMAN	tr|A0A2K6T1T7|A0A2K6T1T7_SAIBB	23.653	427	271	15	768	1156	258	667	2.65e-16	92.0
sp|O60522|TDRD6_HUMAN	tr|A0A2K6T1T7|A0A2K6T1T7_SAIBB	25.745	369	225	15	767	1103	709	1060	5.73e-13	80.9
sp|O60522|TDRD6_HUMAN	tr|A0A2K6T1T7|A0A2K6T1T7_SAIBB	26.613	372	221	14	1309	1648	718	1069	4.03e-12	78.2
sp|O60522|TDRD6_HUMAN	tr|A0A2K6T1T7|A0A2K6T1T7_SAIBB	23.711	388	252	12	1311	1669	270	642	6.53e-11	74.3
sp|O60522|TDRD6_HUMAN	tr|A0A2K6T1T7|A0A2K6T1T7_SAIBB	30.303	132	85	4	767	892	935	1065	1.37e-04	53.5
sp|O60522|TDRD6_HUMAN	tr|A0A2K6T1T7|A0A2K6T1T7_SAIBB	28.972	107	71	2	1332	1438	974	1075	0.002	49.7
sp|O60522|TDRD6_HUMAN	tr|A0A091J1D7|A0A091J1D7_EGRGA	25.000	408	292	7	1311	1711	375	775	7.73e-28	129
sp|O60522|TDRD6_HUMAN	tr|A0A091J1D7|A0A091J1D7_EGRGA	22.907	633	417	20	67	677	194	777	3.51e-21	107
sp|O60522|TDRD6_HUMAN	tr|A0A091J1D7|A0A091J1D7_EGRGA	27.966	354	223	13	767	1103	581	919	1.52e-20	105
sp|O60522|TDRD6_HUMAN	tr|A0A091J1D7|A0A091J1D7_EGRGA	26.884	398	237	18	770	1136	367	741	4.39e-20	103
sp|O60522|TDRD6_HUMAN	tr|A0A091J1D7|A0A091J1D7_EGRGA	20.718	613	422	17	68	667	418	979	1.70e-18	99.0
sp|O60522|TDRD6_HUMAN	tr|A0A091J1D7|A0A091J1D7_EGRGA	26.353	425	270	15	1309	1715	590	989	1.19e-15	89.7
sp|O60522|TDRD6_HUMAN	tr|A0A091J1D7|A0A091J1D7_EGRGA	22.992	361	235	13	822	1156	199	542	2.33e-12	79.0
sp|O60522|TDRD6_HUMAN	tr|A0A091J1D7|A0A091J1D7_EGRGA	25.301	166	114	6	466	624	123	285	0.035	45.4
sp|O60522|TDRD6_HUMAN	tr|F6PPZ2|F6PPZ2_HORSE	22.727	704	429	24	471	1138	284	908	1.93e-27	128
sp|O60522|TDRD6_HUMAN	tr|F6PPZ2|F6PPZ2_HORSE	22.985	670	407	21	256	906	306	885	5.08e-23	114
sp|O60522|TDRD6_HUMAN	tr|F6PPZ2|F6PPZ2_HORSE	21.664	637	405	21	70	667	582	1163	1.79e-20	105
sp|O60522|TDRD6_HUMAN	tr|F6PPZ2|F6PPZ2_HORSE	22.664	428	275	15	768	1156	294	704	2.54e-16	92.0
sp|O60522|TDRD6_HUMAN	tr|F6PPZ2|F6PPZ2_HORSE	24.093	386	266	11	1311	1680	537	911	1.46e-14	86.3
sp|O60522|TDRD6_HUMAN	tr|F6PPZ2|F6PPZ2_HORSE	26.667	390	239	16	1311	1669	306	679	2.80e-14	85.1
sp|O60522|TDRD6_HUMAN	tr|F6PPZ2|F6PPZ2_HORSE	26.332	319	198	9	1356	1648	803	1110	2.17e-12	79.0
sp|O60522|TDRD6_HUMAN	tr|F6PPZ2|F6PPZ2_HORSE	24.044	183	122	5	767	934	976	1156	0.003	48.9
sp|O60522|TDRD6_HUMAN	tr|A0A099Z886|A0A099Z886_TINGU	23.190	746	428	27	467	1168	116	760	2.08e-27	127
sp|O60522|TDRD6_HUMAN	tr|A0A099Z886|A0A099Z886_TINGU	25.000	392	281	6	1311	1695	361	746	1.61e-23	115
sp|O60522|TDRD6_HUMAN	tr|A0A099Z886|A0A099Z886_TINGU	23.898	431	290	11	248	666	130	534	2.35e-23	114
sp|O60522|TDRD6_HUMAN	tr|A0A099Z886|A0A099Z886_TINGU	27.807	374	238	13	773	1128	573	932	2.48e-23	114
sp|O60522|TDRD6_HUMAN	tr|A0A099Z886|A0A099Z886_TINGU	19.675	615	425	17	70	668	406	967	6.71e-17	93.6
sp|O60522|TDRD6_HUMAN	tr|A0A099Z886|A0A099Z886_TINGU	24.234	359	240	10	1301	1643	568	910	3.82e-15	87.8
sp|O60522|TDRD6_HUMAN	tr|A0A099Z886|A0A099Z886_TINGU	23.057	386	246	14	1311	1669	142	503	2.49e-09	68.9
sp|O60522|TDRD6_HUMAN	tr|A0A099Z886|A0A099Z886_TINGU	28.986	138	92	3	757	889	772	908	9.85e-06	57.0
sp|O60522|TDRD6_HUMAN	tr|F7EFT4|F7EFT4_CALJA	23.362	702	426	26	471	1138	247	870	2.33e-27	127
sp|O60522|TDRD6_HUMAN	tr|F7EFT4|F7EFT4_CALJA	21.163	619	426	20	70	667	544	1121	7.57e-21	106
sp|O60522|TDRD6_HUMAN	tr|F7EFT4|F7EFT4_CALJA	22.581	434	305	9	246	666	257	672	1.92e-20	105
sp|O60522|TDRD6_HUMAN	tr|F7EFT4|F7EFT4_CALJA	24.703	421	288	12	1311	1715	499	906	7.04e-18	97.1
sp|O60522|TDRD6_HUMAN	tr|F7EFT4|F7EFT4_CALJA	23.598	428	270	17	768	1156	257	666	2.46e-15	88.6
sp|O60522|TDRD6_HUMAN	tr|F7EFT4|F7EFT4_CALJA	25.592	422	257	18	717	1103	660	1059	5.91e-14	84.3
sp|O60522|TDRD6_HUMAN	tr|F7EFT4|F7EFT4_CALJA	25.401	374	223	13	1309	1648	717	1068	2.77e-13	82.0
sp|O60522|TDRD6_HUMAN	tr|F7EFT4|F7EFT4_CALJA	24.282	383	256	11	1311	1669	269	641	6.83e-11	73.9
sp|O60522|TDRD6_HUMAN	tr|F7EFT4|F7EFT4_CALJA	29.545	132	86	4	767	892	934	1064	1.02e-04	53.9
sp|O60522|TDRD6_HUMAN	tr|F7EFT4|F7EFT4_CALJA	28.972	107	71	2	1332	1438	973	1074	0.001	50.1
sp|O60522|TDRD6_HUMAN	tr|F7EFT4|F7EFT4_CALJA	23.256	172	126	3	1521	1689	265	433	7.2	37.7
sp|O60522|TDRD6_HUMAN	tr|A0A091XBJ2|A0A091XBJ2_OPIHO	25.432	405	294	6	1311	1711	361	761	3.73e-27	127
sp|O60522|TDRD6_HUMAN	tr|A0A091XBJ2|A0A091XBJ2_OPIHO	22.151	623	416	18	62	667	395	965	9.44e-21	106
sp|O60522|TDRD6_HUMAN	tr|A0A091XBJ2|A0A091XBJ2_OPIHO	26.014	419	257	16	768	1156	351	746	9.52e-21	106
sp|O60522|TDRD6_HUMAN	tr|A0A091XBJ2|A0A091XBJ2_OPIHO	28.329	353	223	14	767	1103	567	905	3.76e-20	104
sp|O60522|TDRD6_HUMAN	tr|A0A091XBJ2|A0A091XBJ2_OPIHO	23.433	367	238	10	318	666	193	534	4.89e-18	97.4
sp|O60522|TDRD6_HUMAN	tr|A0A091XBJ2|A0A091XBJ2_OPIHO	21.997	641	408	20	67	677	185	763	4.64e-15	87.8
sp|O60522|TDRD6_HUMAN	tr|A0A091XBJ2|A0A091XBJ2_OPIHO	25.926	432	275	16	1309	1721	576	981	2.36e-13	82.0
sp|O60522|TDRD6_HUMAN	tr|A0A091XBJ2|A0A091XBJ2_OPIHO	22.704	392	261	14	768	1132	129	505	2.47e-10	72.0
sp|O60522|TDRD6_HUMAN	tr|A0A091XBJ2|A0A091XBJ2_OPIHO	26.842	190	119	7	466	648	114	290	3.60e-04	52.0
sp|O60522|TDRD6_HUMAN	tr|G1S2F6|G1S2F6_NOMLE	24.352	694	405	27	471	1126	248	859	7.03e-27	126
sp|O60522|TDRD6_HUMAN	tr|G1S2F6|G1S2F6_NOMLE	23.608	449	282	12	246	666	258	673	1.67e-23	115
sp|O60522|TDRD6_HUMAN	tr|G1S2F6|G1S2F6_NOMLE	25.967	362	239	11	1311	1655	500	849	4.90e-18	97.4
sp|O60522|TDRD6_HUMAN	tr|G1S2F6|G1S2F6_NOMLE	21.927	602	382	18	81	667	558	1086	1.11e-17	96.3
sp|O60522|TDRD6_HUMAN	tr|G1S2F6|G1S2F6_NOMLE	24.920	313	221	7	317	624	549	852	1.25e-15	89.7
sp|O60522|TDRD6_HUMAN	tr|G1S2F6|G1S2F6_NOMLE	22.738	409	262	14	768	1138	258	650	5.20e-15	87.4
sp|O60522|TDRD6_HUMAN	tr|G1S2F6|G1S2F6_NOMLE	26.629	353	209	12	1309	1648	718	1033	4.65e-14	84.3
sp|O60522|TDRD6_HUMAN	tr|G1S2F6|G1S2F6_NOMLE	26.173	405	252	16	711	1103	655	1024	9.74e-13	80.1
sp|O60522|TDRD6_HUMAN	tr|G1S2F6|G1S2F6_NOMLE	24.740	384	253	12	1311	1669	270	642	9.37e-12	77.0
sp|O60522|TDRD6_HUMAN	tr|G1S2F6|G1S2F6_NOMLE	28.788	132	87	4	767	892	899	1029	5.32e-04	51.6
sp|O60522|TDRD6_HUMAN	tr|W5PXR9|W5PXR9_SHEEP	22.270	705	433	25	471	1138	249	875	7.66e-27	126
sp|O60522|TDRD6_HUMAN	tr|W5PXR9|W5PXR9_SHEEP	23.953	430	284	9	256	666	271	676	7.89e-24	116
sp|O60522|TDRD6_HUMAN	tr|W5PXR9|W5PXR9_SHEEP	21.994	632	406	22	70	667	548	1126	4.28e-20	104
sp|O60522|TDRD6_HUMAN	tr|W5PXR9|W5PXR9_SHEEP	27.348	362	232	12	1309	1648	721	1073	8.29e-17	93.6
sp|O60522|TDRD6_HUMAN	tr|W5PXR9|W5PXR9_SHEEP	24.219	384	269	10	1311	1680	503	878	2.42e-16	92.0
sp|O60522|TDRD6_HUMAN	tr|W5PXR9|W5PXR9_SHEEP	26.683	416	252	18	718	1103	672	1064	1.34e-15	89.7
sp|O60522|TDRD6_HUMAN	tr|W5PXR9|W5PXR9_SHEEP	26.343	391	240	15	1311	1669	271	645	1.10e-14	86.7
sp|O60522|TDRD6_HUMAN	tr|W5PXR9|W5PXR9_SHEEP	27.068	133	90	4	767	893	939	1070	1.38e-04	53.5
sp|O60522|TDRD6_HUMAN	tr|F1MZE7|F1MZE7_BOVIN	23.269	722	430	27	461	1138	233	874	8.30e-27	126
sp|O60522|TDRD6_HUMAN	tr|F1MZE7|F1MZE7_BOVIN	24.550	444	286	13	246	666	259	676	6.58e-23	113
sp|O60522|TDRD6_HUMAN	tr|F1MZE7|F1MZE7_BOVIN	22.310	632	403	24	70	667	548	1125	3.22e-19	101
sp|O60522|TDRD6_HUMAN	tr|F1MZE7|F1MZE7_BOVIN	24.611	386	264	11	1311	1680	503	877	2.14e-17	95.5
sp|O60522|TDRD6_HUMAN	tr|F1MZE7|F1MZE7_BOVIN	28.297	364	225	14	1309	1648	721	1072	1.08e-16	93.2
sp|O60522|TDRD6_HUMAN	tr|F1MZE7|F1MZE7_BOVIN	22.378	429	276	15	768	1156	259	670	3.61e-15	88.2
sp|O60522|TDRD6_HUMAN	tr|F1MZE7|F1MZE7_BOVIN	25.455	385	251	12	1311	1669	271	645	1.15e-14	86.7
sp|O60522|TDRD6_HUMAN	tr|F1MZE7|F1MZE7_BOVIN	26.034	411	252	18	722	1103	676	1063	2.03e-14	85.5
sp|O60522|TDRD6_HUMAN	tr|F1MZE7|F1MZE7_BOVIN	27.068	133	90	4	767	893	938	1069	3.31e-04	52.0
sp|O60522|TDRD6_HUMAN	tr|A0A452EE98|A0A452EE98_CAPHI	22.270	705	433	25	471	1138	241	867	1.28e-26	125
sp|O60522|TDRD6_HUMAN	tr|A0A452EE98|A0A452EE98_CAPHI	23.953	430	284	9	256	666	263	668	6.78e-24	116
sp|O60522|TDRD6_HUMAN	tr|A0A452EE98|A0A452EE98_CAPHI	21.835	632	407	22	70	667	540	1118	7.44e-20	103
sp|O60522|TDRD6_HUMAN	tr|A0A452EE98|A0A452EE98_CAPHI	27.624	362	231	12	1309	1648	713	1065	8.53e-17	93.6
sp|O60522|TDRD6_HUMAN	tr|A0A452EE98|A0A452EE98_CAPHI	24.219	384	269	10	1311	1680	495	870	2.52e-16	92.0
sp|O60522|TDRD6_HUMAN	tr|A0A452EE98|A0A452EE98_CAPHI	26.703	367	225	15	767	1103	704	1056	4.34e-15	87.8
sp|O60522|TDRD6_HUMAN	tr|A0A452EE98|A0A452EE98_CAPHI	26.598	391	239	15	1311	1669	263	637	8.98e-15	86.7
sp|O60522|TDRD6_HUMAN	tr|A0A452EE98|A0A452EE98_CAPHI	27.068	133	90	4	767	893	931	1062	1.54e-04	53.1
sp|O60522|TDRD6_HUMAN	tr|A0A4X2M928|A0A4X2M928_VOMUR	22.350	698	437	21	471	1136	242	866	2.36e-26	124
sp|O60522|TDRD6_HUMAN	tr|A0A4X2M928|A0A4X2M928_VOMUR	21.821	637	400	23	70	668	541	1117	1.18e-25	122
sp|O60522|TDRD6_HUMAN	tr|A0A4X2M928|A0A4X2M928_VOMUR	24.390	451	278	13	246	666	252	669	1.98e-24	118
sp|O60522|TDRD6_HUMAN	tr|A0A4X2M928|A0A4X2M928_VOMUR	23.989	371	266	6	1311	1670	496	861	1.03e-18	99.8
sp|O60522|TDRD6_HUMAN	tr|A0A4X2M928|A0A4X2M928_VOMUR	26.513	347	232	11	1309	1639	715	1054	9.87e-17	93.2
sp|O60522|TDRD6_HUMAN	tr|A0A4X2M928|A0A4X2M928_VOMUR	24.523	367	239	13	1311	1650	264	619	3.42e-09	68.6
sp|O60522|TDRD6_HUMAN	tr|A0A4X2M928|A0A4X2M928_VOMUR	24.031	129	94	2	767	892	932	1059	0.048	45.1
sp|O60522|TDRD6_HUMAN	tr|A0A060W2P5|A0A060W2P5_ONCMY	20.900	689	431	20	249	909	78	680	8.56e-26	122
sp|O60522|TDRD6_HUMAN	tr|A0A060W2P5|A0A060W2P5_ONCMY	22.206	689	420	24	532	1180	123	735	6.96e-23	113
sp|O60522|TDRD6_HUMAN	tr|A0A060W2P5|A0A060W2P5_ONCMY	24.228	421	269	15	248	649	316	705	8.43e-17	93.2
sp|O60522|TDRD6_HUMAN	tr|A0A060W2P5|A0A060W2P5_ONCMY	24.571	350	230	11	1311	1638	324	661	2.69e-15	88.6
sp|O60522|TDRD6_HUMAN	tr|A0A060W2P5|A0A060W2P5_ONCMY	25.291	344	212	11	1359	1676	133	457	9.77e-11	73.6
sp|O60522|TDRD6_HUMAN	tr|A0A060W2P5|A0A060W2P5_ONCMY	22.195	401	244	20	765	1120	72	449	2.56e-10	72.0
sp|O60522|TDRD6_HUMAN	tr|A0A060W2P5|A0A060W2P5_ONCMY	22.392	393	252	13	305	681	584	939	2.14e-09	69.3
sp|O60522|TDRD6_HUMAN	tr|A0A060W2P5|A0A060W2P5_ONCMY	25.498	251	151	10	980	1200	73	317	6.01e-04	51.2
sp|O60522|TDRD6_HUMAN	tr|A0A060W2P5|A0A060W2P5_ONCMY	31.858	113	59	5	1046	1146	799	905	0.015	46.6
sp|O60522|TDRD6_HUMAN	tr|A0A060W2P5|A0A060W2P5_ONCMY	27.907	86	53	3	830	913	799	877	0.59	41.6
sp|O60522|TDRD6_HUMAN	tr|A0A060W2P5|A0A060W2P5_ONCMY	20.874	206	136	10	1542	1730	105	300	5.4	38.1
sp|O60522|TDRD6_HUMAN	tr|G5BKA6|G5BKA6_HETGA	24.238	689	413	26	471	1129	242	851	1.37e-25	122
sp|O60522|TDRD6_HUMAN	tr|G5BKA6|G5BKA6_HETGA	23.888	427	287	9	256	666	264	668	4.14e-24	117
sp|O60522|TDRD6_HUMAN	tr|G5BKA6|G5BKA6_HETGA	21.711	608	400	20	70	651	540	1097	1.29e-18	99.4
sp|O60522|TDRD6_HUMAN	tr|G5BKA6|G5BKA6_HETGA	21.824	669	460	22	70	720	311	934	3.86e-18	97.8
sp|O60522|TDRD6_HUMAN	tr|G5BKA6|G5BKA6_HETGA	24.088	411	287	10	1309	1701	707	1110	1.02e-16	93.2
sp|O60522|TDRD6_HUMAN	tr|G5BKA6|G5BKA6_HETGA	23.256	430	270	17	768	1156	252	662	7.00e-16	90.5
sp|O60522|TDRD6_HUMAN	tr|G5BKA6|G5BKA6_HETGA	24.740	384	254	12	1311	1669	264	637	5.19e-15	87.4
sp|O60522|TDRD6_HUMAN	tr|G5BKA6|G5BKA6_HETGA	26.849	365	226	15	767	1103	698	1049	7.92e-15	87.0
sp|O60522|TDRD6_HUMAN	tr|G5BKA6|G5BKA6_HETGA	24.590	183	121	5	767	934	924	1104	0.001	50.4
sp|O60522|TDRD6_HUMAN	tr|H9GFS7|H9GFS7_ANOCA	23.598	428	285	10	256	666	248	650	2.78e-25	121
sp|O60522|TDRD6_HUMAN	tr|H9GFS7|H9GFS7_ANOCA	27.551	392	232	14	768	1130	467	835	7.25e-25	119
sp|O60522|TDRD6_HUMAN	tr|H9GFS7|H9GFS7_ANOCA	27.273	363	239	10	317	671	526	871	4.27e-24	117
sp|O60522|TDRD6_HUMAN	tr|H9GFS7|H9GFS7_ANOCA	25.816	337	232	8	1311	1638	477	804	3.79e-20	104
sp|O60522|TDRD6_HUMAN	tr|H9GFS7|H9GFS7_ANOCA	21.217	608	400	17	66	653	518	1066	2.32e-18	98.6
sp|O60522|TDRD6_HUMAN	tr|H9GFS7|H9GFS7_ANOCA	27.273	374	234	16	768	1120	685	1041	1.87e-17	95.5
sp|O60522|TDRD6_HUMAN	tr|H9GFS7|H9GFS7_ANOCA	26.371	383	239	16	1319	1673	256	623	7.84e-14	83.6
sp|O60522|TDRD6_HUMAN	tr|H9GFS7|H9GFS7_ANOCA	26.144	306	187	15	1353	1639	738	1023	2.63e-11	75.5
sp|O60522|TDRD6_HUMAN	tr|H9GFS7|H9GFS7_ANOCA	31.061	132	85	3	767	893	899	1029	4.06e-07	61.6
sp|O60522|TDRD6_HUMAN	tr|H9GFS7|H9GFS7_ANOCA	26.271	118	84	2	1320	1435	919	1035	0.040	45.4
sp|O60522|TDRD6_HUMAN	tr|A0A0Q3PIX6|A0A0Q3PIX6_AMAAE	28.926	363	206	13	1072	1401	609	952	2.97e-25	121
sp|O60522|TDRD6_HUMAN	tr|A0A0Q3PIX6|A0A0Q3PIX6_AMAAE	23.121	346	193	8	308	645	169	449	4.59e-21	107
sp|O60522|TDRD6_HUMAN	tr|A0A0Q3PIX6|A0A0Q3PIX6_AMAAE	34.507	142	88	2	787	928	465	601	8.26e-15	87.0
sp|O60522|TDRD6_HUMAN	tr|A0A0Q3PIX6|A0A0Q3PIX6_AMAAE	25.193	389	227	16	1037	1391	175	533	3.85e-06	58.5
sp|O60522|TDRD6_HUMAN	tr|A0A0Q3PIX6|A0A0Q3PIX6_AMAAE	37.097	62	37	2	1579	1640	182	241	0.021	46.2
sp|O60522|TDRD6_HUMAN	tr|A0A0Q3PIX6|A0A0Q3PIX6_AMAAE	28.070	114	62	3	267	378	467	562	0.026	45.8
sp|O60522|TDRD6_HUMAN	tr|A0A0Q3PIX6|A0A0Q3PIX6_AMAAE	28.916	83	58	1	1358	1440	176	257	0.042	45.1
sp|O60522|TDRD6_HUMAN	tr|A0A0Q3PIX6|A0A0Q3PIX6_AMAAE	32.143	112	56	6	1001	1103	465	565	0.41	42.0
sp|O60522|TDRD6_HUMAN	tr|A0A0Q3PIX6|A0A0Q3PIX6_AMAAE	27.103	107	70	4	981	1081	851	955	0.60	41.6
sp|O60522|TDRD6_HUMAN	tr|A0A0Q3PIX6|A0A0Q3PIX6_AMAAE	35.938	64	39	2	821	884	176	237	0.95	40.8
sp|O60522|TDRD6_HUMAN	tr|A0A0Q3PIX6|A0A0Q3PIX6_AMAAE	23.308	133	94	4	539	666	1069	1198	1.4	40.0
sp|O60522|TDRD6_HUMAN	tr|A0A0Q3PIX6|A0A0Q3PIX6_AMAAE	31.395	86	55	3	543	624	501	586	1.6	40.0
sp|O60522|TDRD6_HUMAN	tr|A0A0Q3PIX6|A0A0Q3PIX6_AMAAE	34.146	82	46	2	1574	1648	501	581	4.1	38.9
sp|O60522|TDRD6_HUMAN	tr|A0A0Q3PIX6|A0A0Q3PIX6_AMAAE	25.510	98	72	1	506	603	142	238	5.4	38.1
sp|O60522|TDRD6_HUMAN	tr|A0A0Q3PIX6|A0A0Q3PIX6_AMAAE	27.660	94	61	3	822	912	1072	1161	7.8	37.7
sp|O60522|TDRD6_HUMAN	tr|H0ZKY2|H0ZKY2_TAEGU	25.750	400	274	10	1295	1679	3	394	1.07e-24	118
sp|O60522|TDRD6_HUMAN	tr|H0ZKY2|H0ZKY2_TAEGU	22.985	670	394	22	243	887	4	576	1.06e-23	115
sp|O60522|TDRD6_HUMAN	tr|H0ZKY2|H0ZKY2_TAEGU	22.819	596	370	20	47	605	34	576	2.85e-20	103
sp|O60522|TDRD6_HUMAN	tr|H0ZKY2|H0ZKY2_TAEGU	27.123	365	221	15	767	1103	229	576	3.19e-20	103
sp|O60522|TDRD6_HUMAN	tr|H0ZKY2|H0ZKY2_TAEGU	25.679	405	250	16	768	1139	7	393	3.11e-18	97.4
sp|O60522|TDRD6_HUMAN	tr|H0ZKY2|H0ZKY2_TAEGU	23.224	366	243	11	1301	1643	230	580	3.36e-11	74.7
sp|O60522|TDRD6_HUMAN	tr|A0A087QZH4|A0A087QZH4_APTFO	26.488	336	235	7	1311	1639	371	701	4.61e-24	117
sp|O60522|TDRD6_HUMAN	tr|A0A087QZH4|A0A087QZH4_APTFO	27.494	451	275	20	767	1193	577	999	1.35e-20	105
sp|O60522|TDRD6_HUMAN	tr|A0A087QZH4|A0A087QZH4_APTFO	21.753	616	412	19	68	667	414	975	6.81e-20	103
sp|O60522|TDRD6_HUMAN	tr|A0A087QZH4|A0A087QZH4_APTFO	27.027	407	225	18	770	1136	363	737	2.17e-19	101
sp|O60522|TDRD6_HUMAN	tr|A0A087QZH4|A0A087QZH4_APTFO	23.810	441	283	15	248	666	135	544	7.76e-19	100
sp|O60522|TDRD6_HUMAN	tr|A0A087QZH4|A0A087QZH4_APTFO	21.924	634	421	20	67	677	191	773	6.00e-17	94.0
sp|O60522|TDRD6_HUMAN	tr|A0A087QZH4|A0A087QZH4_APTFO	26.563	384	243	13	1309	1674	586	948	4.59e-15	87.8
sp|O60522|TDRD6_HUMAN	tr|A0A087QZH4|A0A087QZH4_APTFO	22.196	419	271	17	774	1161	143	537	9.08e-11	73.6
sp|O60522|TDRD6_HUMAN	tr|A0A087QZH4|A0A087QZH4_APTFO	26.630	184	124	7	459	635	113	292	2.41e-04	52.4
sp|O60522|TDRD6_HUMAN	tr|H0V2K8|H0V2K8_CAVPO	23.858	591	355	17	317	892	484	994	4.81e-24	117
sp|O60522|TDRD6_HUMAN	tr|H0V2K8|H0V2K8_CAVPO	23.497	366	250	7	318	666	256	608	2.09e-22	111
sp|O60522|TDRD6_HUMAN	tr|H0V2K8|H0V2K8_CAVPO	27.461	386	237	13	768	1129	425	791	7.85e-22	109
sp|O60522|TDRD6_HUMAN	tr|H0V2K8|H0V2K8_CAVPO	21.273	597	382	19	68	633	478	1017	7.49e-19	100
sp|O60522|TDRD6_HUMAN	tr|H0V2K8|H0V2K8_CAVPO	24.397	373	255	9	1311	1670	435	793	1.13e-15	89.7
sp|O60522|TDRD6_HUMAN	tr|H0V2K8|H0V2K8_CAVPO	27.322	366	223	16	767	1103	638	989	1.68e-14	85.9
sp|O60522|TDRD6_HUMAN	tr|H0V2K8|H0V2K8_CAVPO	26.882	372	220	13	1309	1648	647	998	4.12e-14	84.7
sp|O60522|TDRD6_HUMAN	tr|H0V2K8|H0V2K8_CAVPO	22.980	396	253	15	816	1175	246	625	4.42e-12	77.8
sp|O60522|TDRD6_HUMAN	tr|H0V2K8|H0V2K8_CAVPO	24.936	389	251	11	1303	1669	208	577	2.65e-11	75.5
sp|O60522|TDRD6_HUMAN	tr|H0V2K8|H0V2K8_CAVPO	26.786	112	80	1	317	428	927	1036	0.081	44.3
sp|O60522|TDRD6_HUMAN	tr|A0A2K6GPC0|A0A2K6GPC0_PROCO	21.888	699	441	20	471	1138	247	871	1.10e-23	115
sp|O60522|TDRD6_HUMAN	tr|A0A2K6GPC0|A0A2K6GPC0_PROCO	24.270	445	285	11	246	666	257	673	1.17e-22	112
sp|O60522|TDRD6_HUMAN	tr|A0A2K6GPC0|A0A2K6GPC0_PROCO	21.746	630	409	21	70	667	545	1122	3.63e-21	107
sp|O60522|TDRD6_HUMAN	tr|A0A2K6GPC0|A0A2K6GPC0_PROCO	23.438	384	271	9	1311	1680	500	874	7.59e-16	90.5
sp|O60522|TDRD6_HUMAN	tr|A0A2K6GPC0|A0A2K6GPC0_PROCO	26.738	374	222	12	1307	1648	716	1069	4.91e-15	87.8
sp|O60522|TDRD6_HUMAN	tr|A0A2K6GPC0|A0A2K6GPC0_PROCO	26.005	423	266	16	711	1103	655	1060	1.14e-14	86.7
sp|O60522|TDRD6_HUMAN	tr|A0A2K6GPC0|A0A2K6GPC0_PROCO	22.321	448	288	16	768	1172	257	687	4.42e-14	84.7
sp|O60522|TDRD6_HUMAN	tr|A0A2K6GPC0|A0A2K6GPC0_PROCO	25.773	388	245	16	1311	1669	269	642	2.12e-11	75.9
sp|O60522|TDRD6_HUMAN	tr|A0A2K6GPC0|A0A2K6GPC0_PROCO	26.515	132	90	4	767	892	935	1065	3.56e-04	52.0
sp|O60522|TDRD6_HUMAN	tr|A0A093GWN7|A0A093GWN7_DRYPU	25.000	428	308	9	1311	1729	366	789	1.28e-23	115
sp|O60522|TDRD6_HUMAN	tr|A0A093GWN7|A0A093GWN7_DRYPU	26.807	429	255	20	757	1145	554	963	8.85e-21	106
sp|O60522|TDRD6_HUMAN	tr|A0A093GWN7|A0A093GWN7_DRYPU	21.978	637	416	20	66	677	187	767	9.31e-21	106
sp|O60522|TDRD6_HUMAN	tr|A0A093GWN7|A0A093GWN7_DRYPU	20.846	638	433	16	68	685	409	994	2.38e-19	101
sp|O60522|TDRD6_HUMAN	tr|A0A093GWN7|A0A093GWN7_DRYPU	24.869	382	237	16	749	1103	337	695	1.13e-16	92.8
sp|O60522|TDRD6_HUMAN	tr|A0A093GWN7|A0A093GWN7_DRYPU	25.604	414	244	21	774	1150	140	526	1.00e-13	83.2
sp|O60522|TDRD6_HUMAN	tr|A0A093GWN7|A0A093GWN7_DRYPU	23.810	378	257	13	1309	1667	580	945	6.38e-11	73.9
sp|O60522|TDRD6_HUMAN	tr|A0A093GWN7|A0A093GWN7_DRYPU	23.977	171	119	7	471	635	122	287	0.010	47.4
sp|O60522|TDRD6_HUMAN	tr|A0A093GWN7|A0A093GWN7_DRYPU	22.340	188	109	7	969	1129	109	286	3.3	38.9
sp|O60522|TDRD6_HUMAN	tr|A0A151PIL1|A0A151PIL1_ALLMI	45.528	123	62	3	1039	1156	14	136	1.79e-23	108
sp|O60522|TDRD6_HUMAN	tr|A0A151PIL1|A0A151PIL1_ALLMI	40.909	66	35	2	1574	1636	15	79	0.004	47.8
sp|O60522|TDRD6_HUMAN	tr|G1M9K2|G1M9K2_AILME	24.480	433	277	10	256	666	271	675	6.28e-23	113
sp|O60522|TDRD6_HUMAN	tr|G1M9K2|G1M9K2_AILME	21.698	636	402	24	70	667	547	1124	7.96e-22	109
sp|O60522|TDRD6_HUMAN	tr|G1M9K2|G1M9K2_AILME	27.500	400	243	16	768	1138	492	873	4.86e-19	100
sp|O60522|TDRD6_HUMAN	tr|G1M9K2|G1M9K2_AILME	26.121	379	247	12	1311	1670	502	866	8.61e-18	96.7
sp|O60522|TDRD6_HUMAN	tr|G1M9K2|G1M9K2_AILME	26.598	391	241	15	742	1103	689	1062	3.39e-15	88.2
sp|O60522|TDRD6_HUMAN	tr|G1M9K2|G1M9K2_AILME	26.615	387	239	15	1311	1667	271	642	2.62e-14	85.5
sp|O60522|TDRD6_HUMAN	tr|G1M9K2|G1M9K2_AILME	21.546	427	281	16	768	1156	259	669	1.11e-13	83.2
sp|O60522|TDRD6_HUMAN	tr|G1M9K2|G1M9K2_AILME	25.888	394	231	15	1356	1711	768	1138	2.40e-13	82.0
sp|O60522|TDRD6_HUMAN	tr|G1M9K2|G1M9K2_AILME	24.118	170	122	4	471	635	249	416	7.31e-05	54.3
sp|O60522|TDRD6_HUMAN	tr|G1M9K2|G1M9K2_AILME	28.788	132	87	3	767	892	937	1067	7.89e-05	54.3
sp|O60522|TDRD6_HUMAN	tr|A0A2U3ZTC5|A0A2U3ZTC5_ODORO	22.749	633	399	23	70	667	539	1116	9.46e-23	112
sp|O60522|TDRD6_HUMAN	tr|A0A2U3ZTC5|A0A2U3ZTC5_ODORO	27.889	398	244	15	768	1138	484	865	1.18e-21	109
sp|O60522|TDRD6_HUMAN	tr|A0A2U3ZTC5|A0A2U3ZTC5_ODORO	23.570	437	298	10	246	666	251	667	1.35e-21	109
sp|O60522|TDRD6_HUMAN	tr|A0A2U3ZTC5|A0A2U3ZTC5_ODORO	25.000	376	255	10	1311	1670	494	858	8.00e-17	93.6
sp|O60522|TDRD6_HUMAN	tr|A0A2U3ZTC5|A0A2U3ZTC5_ODORO	21.951	451	288	16	768	1170	251	685	3.82e-16	91.3
sp|O60522|TDRD6_HUMAN	tr|A0A2U3ZTC5|A0A2U3ZTC5_ODORO	25.260	384	248	13	1311	1667	263	634	1.49e-13	82.8
sp|O60522|TDRD6_HUMAN	tr|A0A2U3ZTC5|A0A2U3ZTC5_ODORO	24.828	435	236	18	718	1100	656	1051	1.91e-13	82.4
sp|O60522|TDRD6_HUMAN	tr|A0A2U3ZTC5|A0A2U3ZTC5_ODORO	26.075	372	223	13	1309	1648	712	1063	6.38e-13	80.9
sp|O60522|TDRD6_HUMAN	tr|A0A2U3ZTC5|A0A2U3ZTC5_ODORO	22.772	202	148	5	471	666	241	440	1.16e-05	57.0
sp|O60522|TDRD6_HUMAN	tr|A0A2U3ZTC5|A0A2U3ZTC5_ODORO	26.515	132	90	3	767	892	929	1059	0.007	47.8
sp|O60522|TDRD6_HUMAN	tr|A0A091DA17|A0A091DA17_FUKDA	24.215	446	262	14	256	666	256	660	1.09e-22	113
sp|O60522|TDRD6_HUMAN	tr|A0A091DA17|A0A091DA17_FUKDA	27.296	392	230	15	768	1129	477	843	1.47e-22	112
sp|O60522|TDRD6_HUMAN	tr|A0A091DA17|A0A091DA17_FUKDA	25.806	372	246	11	317	684	536	881	1.15e-17	96.7
sp|O60522|TDRD6_HUMAN	tr|A0A091DA17|A0A091DA17_FUKDA	23.953	430	267	18	768	1156	244	654	1.96e-17	95.9
sp|O60522|TDRD6_HUMAN	tr|A0A091DA17|A0A091DA17_FUKDA	28.962	366	217	17	767	1103	690	1041	1.22e-16	93.2
sp|O60522|TDRD6_HUMAN	tr|A0A091DA17|A0A091DA17_FUKDA	20.786	611	408	20	81	667	545	1103	2.40e-16	92.4
sp|O60522|TDRD6_HUMAN	tr|A0A091DA17|A0A091DA17_FUKDA	23.958	384	268	10	1309	1674	699	1076	3.58e-15	88.6
sp|O60522|TDRD6_HUMAN	tr|A0A091DA17|A0A091DA17_FUKDA	24.552	391	266	11	1311	1679	256	639	4.99e-14	84.7
sp|O60522|TDRD6_HUMAN	tr|A0A091DA17|A0A091DA17_FUKDA	21.519	237	170	7	471	698	234	463	1.09e-04	53.9
sp|O60522|TDRD6_HUMAN	tr|A0A091DA17|A0A091DA17_FUKDA	28.682	129	85	3	767	889	916	1043	1.53e-04	53.5
sp|O60522|TDRD6_HUMAN	tr|A0A091DA17|A0A091DA17_FUKDA	25.352	213	127	11	992	1193	256	447	0.020	46.6
sp|O60522|TDRD6_HUMAN	tr|E9FZJ4|E9FZJ4_DAPPU	21.044	1226	712	50	565	1646	93	1206	1.25e-22	112
sp|O60522|TDRD6_HUMAN	tr|E9FZJ4|E9FZJ4_DAPPU	23.188	414	225	12	497	884	1295	1641	6.70e-12	77.4
sp|O60522|TDRD6_HUMAN	tr|E9FZJ4|E9FZJ4_DAPPU	25.439	342	199	15	314	620	1336	1656	4.34e-11	74.7
sp|O60522|TDRD6_HUMAN	tr|E9FZJ4|E9FZJ4_DAPPU	22.835	381	239	11	231	605	868	1199	1.13e-10	73.6
sp|O60522|TDRD6_HUMAN	tr|E9FZJ4|E9FZJ4_DAPPU	24.342	304	175	13	1361	1643	1138	1407	1.04e-09	70.5
sp|O60522|TDRD6_HUMAN	tr|E9FZJ4|E9FZJ4_DAPPU	22.857	455	303	17	707	1141	1013	1439	2.43e-09	69.3
sp|O60522|TDRD6_HUMAN	tr|E9FZJ4|E9FZJ4_DAPPU	24.845	161	117	3	492	650	891	1049	4.17e-04	52.0
sp|O60522|TDRD6_HUMAN	tr|E9FZJ4|E9FZJ4_DAPPU	25.926	135	96	3	1570	1703	936	1067	0.006	48.1
sp|O60522|TDRD6_HUMAN	tr|E9FZJ4|E9FZJ4_DAPPU	27.027	111	63	2	1320	1420	1539	1641	1.8	40.0
sp|O60522|TDRD6_HUMAN	tr|K7G882|K7G882_PELSI	23.155	786	462	34	470	1199	260	959	1.78e-22	112
sp|O60522|TDRD6_HUMAN	tr|K7G882|K7G882_PELSI	26.012	346	239	7	1304	1638	505	844	3.20e-21	107
sp|O60522|TDRD6_HUMAN	tr|K7G882|K7G882_PELSI	25.606	371	252	9	317	677	561	917	8.30e-19	100
sp|O60522|TDRD6_HUMAN	tr|K7G882|K7G882_PELSI	21.407	668	441	22	48	683	530	1145	8.00e-18	96.7
sp|O60522|TDRD6_HUMAN	tr|K7G882|K7G882_PELSI	24.396	455	292	17	773	1189	727	1167	1.24e-14	86.3
sp|O60522|TDRD6_HUMAN	tr|K7G882|K7G882_PELSI	24.934	381	241	10	1355	1707	777	1140	1.25e-14	86.3
sp|O60522|TDRD6_HUMAN	tr|K7G882|K7G882_PELSI	25.743	404	241	19	1304	1669	272	654	2.21e-10	72.4
sp|O60522|TDRD6_HUMAN	tr|K7G882|K7G882_PELSI	28.859	149	97	4	767	910	948	1092	2.75e-07	62.4
sp|O60522|TDRD6_HUMAN	tr|F1Q1V6|F1Q1V6_CANLF	23.963	434	300	9	246	666	248	664	4.31e-22	110
sp|O60522|TDRD6_HUMAN	tr|F1Q1V6|F1Q1V6_CANLF	27.621	391	236	15	768	1129	481	853	6.23e-21	107
sp|O60522|TDRD6_HUMAN	tr|F1Q1V6|F1Q1V6_CANLF	23.053	655	446	21	24	660	265	879	1.40e-18	99.4
sp|O60522|TDRD6_HUMAN	tr|F1Q1V6|F1Q1V6_CANLF	24.045	445	298	15	1311	1733	491	917	1.40e-17	96.3
sp|O60522|TDRD6_HUMAN	tr|F1Q1V6|F1Q1V6_CANLF	20.645	620	404	21	81	667	549	1113	1.56e-17	95.9
sp|O60522|TDRD6_HUMAN	tr|F1Q1V6|F1Q1V6_CANLF	27.506	389	233	17	1311	1667	260	631	2.77e-16	91.7
sp|O60522|TDRD6_HUMAN	tr|F1Q1V6|F1Q1V6_CANLF	25.683	366	229	13	767	1103	700	1051	4.29e-14	84.7
sp|O60522|TDRD6_HUMAN	tr|F1Q1V6|F1Q1V6_CANLF	21.374	393	252	12	822	1173	309	685	6.16e-14	84.0
sp|O60522|TDRD6_HUMAN	tr|F1Q1V6|F1Q1V6_CANLF	24.928	345	218	10	1356	1674	757	1086	2.91e-13	82.0
sp|O60522|TDRD6_HUMAN	tr|F1Q1V6|F1Q1V6_CANLF	24.176	182	131	4	471	647	238	417	3.40e-06	58.5
sp|O60522|TDRD6_HUMAN	tr|F1Q1V6|F1Q1V6_CANLF	27.273	132	89	3	767	892	926	1056	0.002	49.7
sp|O60522|TDRD6_HUMAN	tr|F1Q1V6|F1Q1V6_CANLF	27.517	149	84	9	992	1129	260	395	4.2	38.5
sp|O60522|TDRD6_HUMAN	tr|A0A2K5ET84|A0A2K5ET84_AOTNA	27.000	400	245	15	768	1138	489	870	1.80e-21	108
sp|O60522|TDRD6_HUMAN	tr|A0A2K5ET84|A0A2K5ET84_AOTNA	22.973	444	290	10	246	666	258	672	9.69e-21	106
sp|O60522|TDRD6_HUMAN	tr|A0A2K5ET84|A0A2K5ET84_AOTNA	22.611	628	406	24	70	667	544	1121	2.64e-18	98.6
sp|O60522|TDRD6_HUMAN	tr|A0A2K5ET84|A0A2K5ET84_AOTNA	23.990	421	291	12	1311	1715	499	906	1.20e-16	92.8
sp|O60522|TDRD6_HUMAN	tr|A0A2K5ET84|A0A2K5ET84_AOTNA	23.239	426	273	15	768	1156	258	666	3.61e-15	88.2
sp|O60522|TDRD6_HUMAN	tr|A0A2K5ET84|A0A2K5ET84_AOTNA	25.822	426	263	18	711	1103	654	1059	2.42e-13	82.0
sp|O60522|TDRD6_HUMAN	tr|A0A2K5ET84|A0A2K5ET84_AOTNA	26.519	362	216	13	1309	1639	717	1059	7.21e-13	80.5
sp|O60522|TDRD6_HUMAN	tr|A0A2K5ET84|A0A2K5ET84_AOTNA	25.547	411	252	18	1311	1690	270	657	5.29e-12	77.8
sp|O60522|TDRD6_HUMAN	tr|A0A2K5ET84|A0A2K5ET84_AOTNA	29.545	132	86	4	767	892	934	1064	1.46e-04	53.1
sp|O60522|TDRD6_HUMAN	tr|A0A2K5ET84|A0A2K5ET84_AOTNA	21.393	201	150	4	471	666	248	445	6.45e-04	51.2
sp|O60522|TDRD6_HUMAN	sp|Q99MV1|TDRD1_MOUSE	21.383	622	418	16	70	667	540	1114	1.84e-20	105
sp|O60522|TDRD6_HUMAN	sp|Q99MV1|TDRD1_MOUSE	22.495	489	307	13	246	707	252	695	1.55e-17	95.9
sp|O60522|TDRD6_HUMAN	sp|Q99MV1|TDRD1_MOUSE	23.202	431	269	18	768	1156	252	662	2.89e-16	91.7
sp|O60522|TDRD6_HUMAN	sp|Q99MV1|TDRD1_MOUSE	25.581	344	217	12	783	1100	719	1049	1.57e-15	89.4
sp|O60522|TDRD6_HUMAN	sp|Q99MV1|TDRD1_MOUSE	25.065	387	238	12	1319	1674	722	1087	4.38e-14	84.7
sp|O60522|TDRD6_HUMAN	sp|Q99MV1|TDRD1_MOUSE	25.000	388	246	14	1311	1668	264	636	7.62e-10	70.5
sp|O60522|TDRD6_HUMAN	sp|Q99MV1|TDRD1_MOUSE	23.267	202	147	5	471	666	242	441	2.69e-06	58.9
sp|O60522|TDRD6_HUMAN	sp|Q99MV1|TDRD1_MOUSE	23.684	228	146	10	1478	1692	220	432	1.5	40.0
sp|O60522|TDRD6_HUMAN	tr|H2U1B9|H2U1B9_TAKRU	21.188	623	410	19	317	913	433	1000	3.09e-20	104
sp|O60522|TDRD6_HUMAN	tr|H2U1B9|H2U1B9_TAKRU	26.705	352	230	12	770	1103	376	717	2.23e-19	102
sp|O60522|TDRD6_HUMAN	tr|H2U1B9|H2U1B9_TAKRU	24.173	393	273	11	1304	1681	377	759	5.07e-19	100
sp|O60522|TDRD6_HUMAN	tr|H2U1B9|H2U1B9_TAKRU	19.293	622	391	18	310	904	193	730	2.50e-18	98.6
sp|O60522|TDRD6_HUMAN	tr|H2U1B9|H2U1B9_TAKRU	20.593	607	370	23	68	608	427	987	1.00e-12	80.1
sp|O60522|TDRD6_HUMAN	tr|H2U1B9|H2U1B9_TAKRU	40.244	82	39	5	1036	1114	911	985	2.03e-06	59.3
sp|O60522|TDRD6_HUMAN	tr|H2U1B9|H2U1B9_TAKRU	36.232	69	43	1	1356	1424	912	979	0.059	44.7
sp|O60522|TDRD6_HUMAN	tr|H2U1B9|H2U1B9_TAKRU	27.723	101	65	4	985	1078	149	248	0.063	44.7
sp|O60522|TDRD6_HUMAN	tr|H2U1B9|H2U1B9_TAKRU	39.130	46	26	2	1568	1612	199	243	0.75	41.2
sp|O60522|TDRD6_HUMAN	tr|H2U1B9|H2U1B9_TAKRU	34.286	70	44	2	1569	1638	910	977	4.8	38.5
sp|O60522|TDRD6_HUMAN	tr|A0A226N3Y5|A0A226N3Y5_CALSU	25.449	334	230	7	321	649	319	638	3.20e-20	104
sp|O60522|TDRD6_HUMAN	tr|A0A226N3Y5|A0A226N3Y5_CALSU	22.167	609	382	19	80	672	323	855	5.33e-20	103
sp|O60522|TDRD6_HUMAN	tr|A0A226N3Y5|A0A226N3Y5_CALSU	27.011	348	214	13	767	1103	472	790	9.60e-20	102
sp|O60522|TDRD6_HUMAN	tr|A0A226N3Y5|A0A226N3Y5_CALSU	24.051	316	226	6	1365	1673	320	628	1.17e-19	102
sp|O60522|TDRD6_HUMAN	tr|A0A226N3Y5|A0A226N3Y5_CALSU	24.829	439	278	15	1309	1731	481	883	6.01e-14	84.0
sp|O60522|TDRD6_HUMAN	tr|A0A226N3Y5|A0A226N3Y5_CALSU	24.297	391	218	14	770	1136	294	630	4.31e-13	81.3
sp|O60522|TDRD6_HUMAN	tr|A0A226N3Y5|A0A226N3Y5_CALSU	32.576	132	85	2	539	666	308	439	3.23e-11	75.1
sp|O60522|TDRD6_HUMAN	tr|A0A194PW48|A0A194PW48_PAPXU	25.688	436	263	16	768	1190	326	713	1.79e-18	99.4
sp|O60522|TDRD6_HUMAN	tr|A0A194PW48|A0A194PW48_PAPXU	23.604	394	259	14	1309	1695	1497	1855	2.49e-17	95.5
sp|O60522|TDRD6_HUMAN	tr|A0A194PW48|A0A194PW48_PAPXU	24.479	384	244	15	778	1146	1499	1851	7.83e-15	87.4
sp|O60522|TDRD6_HUMAN	tr|A0A194PW48|A0A194PW48_PAPXU	20.613	359	224	15	771	1118	1685	1993	3.88e-10	72.0
sp|O60522|TDRD6_HUMAN	tr|A0A194PW48|A0A194PW48_PAPXU	22.886	402	252	16	1302	1695	1683	2034	1.07e-09	70.5
sp|O60522|TDRD6_HUMAN	tr|A0A194PW48|A0A194PW48_PAPXU	32.090	134	81	6	1295	1424	505	632	8.06e-09	67.4
sp|O60522|TDRD6_HUMAN	tr|A0A194PW48|A0A194PW48_PAPXU	21.944	319	195	11	317	624	1547	1822	1.50e-08	66.6
sp|O60522|TDRD6_HUMAN	tr|A0A194PW48|A0A194PW48_PAPXU	23.297	558	334	25	767	1280	1866	2373	1.02e-07	63.9
sp|O60522|TDRD6_HUMAN	tr|A0A194PW48|A0A194PW48_PAPXU	22.011	368	236	13	1295	1640	1007	1345	1.40e-07	63.5
sp|O60522|TDRD6_HUMAN	tr|A0A194PW48|A0A194PW48_PAPXU	23.350	394	239	18	1308	1685	1874	2220	3.57e-06	58.9
sp|O60522|TDRD6_HUMAN	tr|A0A194PW48|A0A194PW48_PAPXU	21.944	360	227	11	768	1102	1013	1343	6.37e-04	51.2
sp|O60522|TDRD6_HUMAN	tr|A0A194PW48|A0A194PW48_PAPXU	36.000	75	47	1	1570	1644	1066	1139	6.53e-04	51.2
sp|O60522|TDRD6_HUMAN	tr|A0A194PW48|A0A194PW48_PAPXU	26.957	230	136	11	943	1160	983	1192	0.003	49.3
sp|O60522|TDRD6_HUMAN	tr|A0A194PW48|A0A194PW48_PAPXU	35.938	64	39	1	317	380	569	630	0.031	45.8
sp|O60522|TDRD6_HUMAN	tr|A0A194PW48|A0A194PW48_PAPXU	25.954	131	94	2	483	612	1013	1141	0.052	45.1
sp|O60522|TDRD6_HUMAN	tr|A0A194PW48|A0A194PW48_PAPXU	25.352	142	91	5	496	633	1880	2010	0.055	45.1
sp|O60522|TDRD6_HUMAN	tr|A0A194PW48|A0A194PW48_PAPXU	22.159	176	122	5	543	716	568	730	0.075	44.7
sp|O60522|TDRD6_HUMAN	tr|A0A194PW48|A0A194PW48_PAPXU	31.429	70	46	2	1570	1639	564	631	0.11	43.9
sp|O60522|TDRD6_HUMAN	tr|A0A194PW48|A0A194PW48_PAPXU	28.462	130	83	6	959	1084	306	429	0.60	41.6
sp|O60522|TDRD6_HUMAN	tr|A0A194PW48|A0A194PW48_PAPXU	32.955	88	55	2	1305	1392	2054	2137	0.75	41.2
sp|O60522|TDRD6_HUMAN	tr|A0A194PW48|A0A194PW48_PAPXU	23.077	117	82	2	493	609	1499	1607	1.1	40.8
sp|O60522|TDRD6_HUMAN	tr|A0A194PW48|A0A194PW48_PAPXU	24.476	143	104	2	770	910	1227	1367	1.1	40.4
sp|O60522|TDRD6_HUMAN	tr|A0A194PW48|A0A194PW48_PAPXU	25.000	116	75	4	990	1095	13	126	1.5	40.0
sp|O60522|TDRD6_HUMAN	tr|A0A194PW48|A0A194PW48_PAPXU	23.837	172	121	6	989	1157	1496	1660	3.1	39.3
sp|O60522|TDRD6_HUMAN	tr|A0A0L0BPT0|A0A0L0BPT0_LUCCU	26.716	408	248	15	760	1154	518	887	2.77e-18	98.6
sp|O60522|TDRD6_HUMAN	tr|A0A0L0BPT0|A0A0L0BPT0_LUCCU	26.888	331	188	15	1310	1628	2016	2304	7.39e-10	70.9
sp|O60522|TDRD6_HUMAN	tr|A0A0L0BPT0|A0A0L0BPT0_LUCCU	22.664	428	267	17	769	1176	2207	2590	6.55e-07	61.2
sp|O60522|TDRD6_HUMAN	tr|A0A0L0BPT0|A0A0L0BPT0_LUCCU	32.484	157	89	8	1311	1461	2607	2752	2.09e-06	59.7
sp|O60522|TDRD6_HUMAN	tr|A0A0L0BPT0|A0A0L0BPT0_LUCCU	42.254	71	39	2	1568	1638	576	644	1.74e-04	53.1
sp|O60522|TDRD6_HUMAN	tr|A0A0L0BPT0|A0A0L0BPT0_LUCCU	24.855	346	198	14	758	1080	1998	2304	4.00e-04	52.0
sp|O60522|TDRD6_HUMAN	tr|A0A0L0BPT0|A0A0L0BPT0_LUCCU	24.551	167	111	6	474	634	516	673	0.001	50.4
sp|O60522|TDRD6_HUMAN	tr|A0A0L0BPT0|A0A0L0BPT0_LUCCU	32.759	116	72	4	1528	1643	724	833	0.001	50.1
sp|O60522|TDRD6_HUMAN	tr|A0A0L0BPT0|A0A0L0BPT0_LUCCU	21.714	350	226	15	1296	1636	2402	2712	0.002	50.1
sp|O60522|TDRD6_HUMAN	tr|A0A0L0BPT0|A0A0L0BPT0_LUCCU	22.642	371	224	18	778	1126	2416	2745	0.002	49.7
sp|O60522|TDRD6_HUMAN	tr|A0A0L0BPT0|A0A0L0BPT0_LUCCU	23.390	295	181	10	311	602	574	826	0.008	47.8
sp|O60522|TDRD6_HUMAN	tr|A0A0L0BPT0|A0A0L0BPT0_LUCCU	26.316	114	70	2	254	367	1501	1600	0.058	45.1
sp|O60522|TDRD6_HUMAN	tr|A0A0L0BPT0|A0A0L0BPT0_LUCCU	21.346	431	284	14	323	750	2069	2447	0.39	42.4
sp|O60522|TDRD6_HUMAN	tr|A0A0L0BPT0|A0A0L0BPT0_LUCCU	21.412	425	253	18	255	664	2415	2773	0.47	42.0
sp|O60522|TDRD6_HUMAN	tr|A0A0L0BPT0|A0A0L0BPT0_LUCCU	29.730	111	64	5	1297	1397	513	619	0.68	41.2
sp|O60522|TDRD6_HUMAN	tr|A0A0L0BPT0|A0A0L0BPT0_LUCCU	20.199	302	193	12	778	1072	1838	2098	1.1	40.8
sp|O60522|TDRD6_HUMAN	tr|A0A0L0BPT0|A0A0L0BPT0_LUCCU	30.631	111	68	4	998	1103	1220	1326	1.4	40.4
sp|O60522|TDRD6_HUMAN	tr|A0A0L0BPT0|A0A0L0BPT0_LUCCU	29.412	136	80	5	1296	1423	1199	1326	2.9	39.3
sp|O60522|TDRD6_HUMAN	tr|A0A0L0BPT0|A0A0L0BPT0_LUCCU	27.711	83	57	2	988	1069	1834	1914	5.2	38.5
sp|O60522|TDRD6_HUMAN	tr|A0A1L8HAV1|A0A1L8HAV1_XENLA	24.831	443	257	16	481	916	614	987	9.51e-18	96.7
sp|O60522|TDRD6_HUMAN	tr|A0A1L8HAV1|A0A1L8HAV1_XENLA	27.303	304	181	14	879	1161	516	800	3.40e-07	62.0
sp|O60522|TDRD6_HUMAN	tr|A0A1L8HAV1|A0A1L8HAV1_XENLA	22.513	382	251	13	41	410	643	991	3.46e-07	62.0
sp|O60522|TDRD6_HUMAN	tr|A0A1L8HAV1|A0A1L8HAV1_XENLA	23.785	391	229	16	1297	1644	601	965	4.95e-06	58.2
sp|O60522|TDRD6_HUMAN	tr|A0A1L8HAV1|A0A1L8HAV1_XENLA	27.338	139	78	7	985	1103	1345	1480	0.86	40.8
sp|O60522|TDRD6_HUMAN	tr|A0A099Z752|A0A099Z752_TINGU	71.429	56	14	1	2024	2079	1	54	9.56e-18	84.3
sp|O60522|TDRD6_HUMAN	tr|A0A087R2A2|A0A087R2A2_APTFO	22.403	982	587	48	253	1145	558	1453	1.42e-17	96.3
sp|O60522|TDRD6_HUMAN	tr|A0A087R2A2|A0A087R2A2_APTFO	30.769	182	104	7	774	949	557	722	7.57e-08	64.3
sp|O60522|TDRD6_HUMAN	tr|A0A087R2A2|A0A087R2A2_APTFO	21.503	386	254	13	1291	1644	543	911	0.007	47.8
sp|O60522|TDRD6_HUMAN	tr|A0A087R2A2|A0A087R2A2_APTFO	32.979	94	59	2	1355	1445	1329	1421	0.049	45.1
sp|O60522|TDRD6_HUMAN	tr|A0A087R2A2|A0A087R2A2_APTFO	37.681	69	39	3	1573	1639	1333	1399	1.4	40.4
sp|O60522|TDRD6_HUMAN	tr|A0A087R2A2|A0A087R2A2_APTFO	25.000	240	116	11	962	1141	266	501	3.5	38.9
sp|O60522|TDRD6_HUMAN	tr|H9JQQ1|H9JQQ1_BOMMO	24.873	394	254	12	1309	1695	1532	1890	1.44e-17	96.3
sp|O60522|TDRD6_HUMAN	tr|H9JQQ1|H9JQQ1_BOMMO	25.394	508	306	24	1289	1777	1129	1582	2.42e-15	89.0
sp|O60522|TDRD6_HUMAN	tr|H9JQQ1|H9JQQ1_BOMMO	24.118	340	214	12	775	1102	1148	1455	8.34e-10	70.9
sp|O60522|TDRD6_HUMAN	tr|H9JQQ1|H9JQQ1_BOMMO	23.622	381	251	15	778	1146	1534	1886	3.57e-09	68.6
sp|O60522|TDRD6_HUMAN	tr|H9JQQ1|H9JQQ1_BOMMO	21.856	334	213	14	774	1100	1723	2015	4.44e-09	68.6
sp|O60522|TDRD6_HUMAN	tr|H9JQQ1|H9JQQ1_BOMMO	24.668	527	307	22	767	1261	1901	2369	3.20e-07	62.4
sp|O60522|TDRD6_HUMAN	tr|H9JQQ1|H9JQQ1_BOMMO	23.325	403	249	19	1302	1695	1718	2069	5.07e-07	61.6
sp|O60522|TDRD6_HUMAN	tr|H9JQQ1|H9JQQ1_BOMMO	24.682	393	214	16	542	874	319	689	1.26e-06	60.5
sp|O60522|TDRD6_HUMAN	tr|H9JQQ1|H9JQQ1_BOMMO	25.333	375	216	19	1308	1669	1909	2232	1.63e-06	60.1
sp|O60522|TDRD6_HUMAN	tr|H9JQQ1|H9JQQ1_BOMMO	31.579	95	63	2	791	884	692	785	5.90e-06	58.2
sp|O60522|TDRD6_HUMAN	tr|H9JQQ1|H9JQQ1_BOMMO	32.292	96	63	2	1330	1424	695	789	8.18e-05	54.3
sp|O60522|TDRD6_HUMAN	tr|H9JQQ1|H9JQQ1_BOMMO	25.843	178	115	7	543	716	725	889	1.67e-04	53.1
sp|O60522|TDRD6_HUMAN	tr|H9JQQ1|H9JQQ1_BOMMO	23.485	396	245	16	244	633	1139	1482	3.47e-04	52.4
sp|O60522|TDRD6_HUMAN	tr|H9JQQ1|H9JQQ1_BOMMO	21.795	312	204	12	317	624	1582	1857	4.10e-04	52.0
sp|O60522|TDRD6_HUMAN	tr|H9JQQ1|H9JQQ1_BOMMO	28.333	180	103	7	974	1130	575	751	5.11e-04	51.6
sp|O60522|TDRD6_HUMAN	tr|H9JQQ1|H9JQQ1_BOMMO	22.121	330	193	15	314	633	1770	2045	8.45e-04	50.8
sp|O60522|TDRD6_HUMAN	tr|H9JQQ1|H9JQQ1_BOMMO	40.000	70	40	2	1570	1639	721	788	0.004	48.5
sp|O60522|TDRD6_HUMAN	tr|H9JQQ1|H9JQQ1_BOMMO	25.547	137	82	3	491	615	1532	1660	0.006	48.1
sp|O60522|TDRD6_HUMAN	tr|H9JQQ1|H9JQQ1_BOMMO	33.333	93	58	2	317	409	726	814	0.021	46.2
sp|O60522|TDRD6_HUMAN	tr|H9JQQ1|H9JQQ1_BOMMO	24.294	177	121	5	444	612	1098	1269	0.12	43.9
sp|O60522|TDRD6_HUMAN	tr|A0A091IQM9|A0A091IQM9_EGRGA	23.176	932	532	48	314	1145	610	1457	1.45e-17	96.3
sp|O60522|TDRD6_HUMAN	tr|A0A091IQM9|A0A091IQM9_EGRGA	22.378	429	257	14	1304	1670	295	709	2.88e-08	65.5
sp|O60522|TDRD6_HUMAN	tr|A0A091IQM9|A0A091IQM9_EGRGA	24.518	363	229	14	774	1103	560	910	1.15e-06	60.5
sp|O60522|TDRD6_HUMAN	tr|A0A091IQM9|A0A091IQM9_EGRGA	23.543	446	247	16	771	1142	295	720	1.35e-05	56.6
sp|O60522|TDRD6_HUMAN	tr|A0A091IQM9|A0A091IQM9_EGRGA	28.289	152	89	4	1302	1434	1265	1415	0.002	50.1
sp|O60522|TDRD6_HUMAN	tr|A0A091IQM9|A0A091IQM9_EGRGA	27.500	160	100	6	1306	1456	559	711	0.031	45.8
sp|O60522|TDRD6_HUMAN	tr|A0A091IQM9|A0A091IQM9_EGRGA	24.167	360	211	14	312	634	1109	1443	0.062	44.7
sp|O60522|TDRD6_HUMAN	tr|A0A091IQM9|A0A091IQM9_EGRGA	39.130	69	38	3	1573	1639	1337	1403	3.0	39.3
sp|O60522|TDRD6_HUMAN	tr|A0A0L7L4W9|A0A0L7L4W9_9NEOP	22.419	678	417	24	542	1160	67	694	2.97e-17	95.1
sp|O60522|TDRD6_HUMAN	tr|A0A0L7L4W9|A0A0L7L4W9_9NEOP	23.096	394	265	14	1309	1695	1191	1553	9.52e-14	83.6
sp|O60522|TDRD6_HUMAN	tr|A0A0L7L4W9|A0A0L7L4W9_9NEOP	21.508	358	220	15	774	1120	1386	1693	1.37e-11	76.6
sp|O60522|TDRD6_HUMAN	tr|A0A0L7L4W9|A0A0L7L4W9_9NEOP	24.289	387	245	16	778	1146	1193	1549	1.65e-11	76.3
sp|O60522|TDRD6_HUMAN	tr|A0A0L7L4W9|A0A0L7L4W9_9NEOP	22.306	399	265	13	244	633	964	1326	1.75e-08	66.2
sp|O60522|TDRD6_HUMAN	tr|A0A0L7L4W9|A0A0L7L4W9_9NEOP	31.343	134	82	6	1295	1424	510	637	2.07e-08	66.2
sp|O60522|TDRD6_HUMAN	tr|A0A0L7L4W9|A0A0L7L4W9_9NEOP	21.451	317	224	9	768	1069	966	1272	7.69e-07	60.8
sp|O60522|TDRD6_HUMAN	tr|A0A0L7L4W9|A0A0L7L4W9_9NEOP	23.632	457	291	18	1262	1695	932	1353	1.19e-06	60.5
sp|O60522|TDRD6_HUMAN	tr|A0A0L7L4W9|A0A0L7L4W9_9NEOP	21.836	403	255	18	1302	1695	1381	1732	9.34e-06	57.4
sp|O60522|TDRD6_HUMAN	tr|A0A0L7L4W9|A0A0L7L4W9_9NEOP	24.224	322	162	15	314	616	1433	1691	0.002	49.7
sp|O60522|TDRD6_HUMAN	tr|A0A0L7L4W9|A0A0L7L4W9_9NEOP	24.390	164	106	3	246	409	517	662	0.056	45.1
sp|O60522|TDRD6_HUMAN	tr|A0A0L7L4W9|A0A0L7L4W9_9NEOP	34.286	70	44	2	1570	1639	569	636	0.080	44.3
sp|O60522|TDRD6_HUMAN	tr|A0A0L7L4W9|A0A0L7L4W9_9NEOP	27.586	116	72	5	990	1095	13	126	0.46	42.0
sp|O60522|TDRD6_HUMAN	tr|A0A0L7L4W9|A0A0L7L4W9_9NEOP	33.019	106	65	4	1565	1669	1795	1895	1.0	40.8
sp|O60522|TDRD6_HUMAN	tr|A0A0L7L4W9|A0A0L7L4W9_9NEOP	31.461	89	55	4	1305	1392	1753	1836	4.3	38.9
sp|O60522|TDRD6_HUMAN	tr|A0A0L7L4W9|A0A0L7L4W9_9NEOP	31.183	93	57	4	1521	1607	11	102	4.6	38.5
sp|O60522|TDRD6_HUMAN	tr|E2B6R9|E2B6R9_HARSA	22.835	635	388	29	542	1142	71	637	5.16e-17	94.7
sp|O60522|TDRD6_HUMAN	tr|E2B6R9|E2B6R9_HARSA	27.195	353	226	13	768	1103	926	1264	2.12e-15	89.4
sp|O60522|TDRD6_HUMAN	tr|E2B6R9|E2B6R9_HARSA	25.916	382	261	12	1311	1681	936	1306	1.65e-12	79.7
sp|O60522|TDRD6_HUMAN	tr|E2B6R9|E2B6R9_HARSA	23.932	351	231	12	1290	1636	1640	1958	1.04e-11	77.0
sp|O60522|TDRD6_HUMAN	tr|E2B6R9|E2B6R9_HARSA	23.145	337	216	11	297	614	961	1273	1.85e-10	72.8
sp|O60522|TDRD6_HUMAN	tr|E2B6R9|E2B6R9_HARSA	23.175	315	194	13	317	625	1518	1790	1.39e-08	66.6
sp|O60522|TDRD6_HUMAN	tr|E2B6R9|E2B6R9_HARSA	23.429	175	125	5	478	647	921	1091	2.13e-07	62.8
sp|O60522|TDRD6_HUMAN	tr|E2B6R9|E2B6R9_HARSA	23.188	345	217	13	778	1117	1854	2155	2.42e-07	62.8
sp|O60522|TDRD6_HUMAN	tr|E2B6R9|E2B6R9_HARSA	27.368	190	121	7	1268	1451	1995	2173	2.39e-06	59.3
sp|O60522|TDRD6_HUMAN	tr|E2B6R9|E2B6R9_HARSA	22.029	345	224	11	308	647	334	638	3.77e-06	58.5
sp|O60522|TDRD6_HUMAN	tr|E2B6R9|E2B6R9_HARSA	23.653	334	194	13	788	1104	1482	1771	1.13e-05	57.0
sp|O60522|TDRD6_HUMAN	tr|E2B6R9|E2B6R9_HARSA	24.242	363	218	14	1308	1660	1851	2166	1.31e-05	57.0
sp|O60522|TDRD6_HUMAN	tr|E2B6R9|E2B6R9_HARSA	21.717	396	241	15	314	693	1703	2045	8.50e-05	54.3
sp|O60522|TDRD6_HUMAN	tr|E2B6R9|E2B6R9_HARSA	20.492	366	236	10	76	429	990	1312	1.86e-04	53.1
sp|O60522|TDRD6_HUMAN	tr|E2B6R9|E2B6R9_HARSA	22.955	379	222	13	1357	1716	1515	1842	3.40e-04	52.4
sp|O60522|TDRD6_HUMAN	tr|E2B6R9|E2B6R9_HARSA	34.234	111	63	5	1534	1639	30	135	0.002	50.1
sp|O60522|TDRD6_HUMAN	tr|E2B6R9|E2B6R9_HARSA	28.125	128	90	2	1303	1430	1145	1270	0.002	50.1
sp|O60522|TDRD6_HUMAN	tr|E2B6R9|E2B6R9_HARSA	26.064	188	122	10	977	1156	282	460	0.010	47.4
sp|O60522|TDRD6_HUMAN	tr|E2B6R9|E2B6R9_HARSA	23.810	210	123	8	191	380	405	597	0.013	47.0
sp|O60522|TDRD6_HUMAN	tr|E2B6R9|E2B6R9_HARSA	38.356	73	40	4	1570	1641	532	600	0.054	45.1
sp|O60522|TDRD6_HUMAN	tr|E2B6R9|E2B6R9_HARSA	30.000	90	59	1	514	603	1493	1578	0.071	44.7
sp|O60522|TDRD6_HUMAN	tr|E2B6R9|E2B6R9_HARSA	26.496	117	80	5	776	888	1151	1265	0.11	43.9
sp|O60522|TDRD6_HUMAN	tr|E2B6R9|E2B6R9_HARSA	22.785	158	114	3	477	633	281	431	0.16	43.5
sp|O60522|TDRD6_HUMAN	tr|E2B6R9|E2B6R9_HARSA	25.000	172	115	8	1289	1455	466	628	0.24	42.7
sp|O60522|TDRD6_HUMAN	tr|E2B6R9|E2B6R9_HARSA	21.166	326	204	12	323	642	1906	2184	0.74	41.2
sp|O60522|TDRD6_HUMAN	tr|E2B6R9|E2B6R9_HARSA	26.724	116	70	4	1023	1127	1493	1604	3.3	39.3
sp|O60522|TDRD6_HUMAN	tr|A0A067QXN3|A0A067QXN3_ZOONE	25.553	407	244	15	768	1156	266	631	5.91e-17	94.4
sp|O60522|TDRD6_HUMAN	tr|A0A067QXN3|A0A067QXN3_ZOONE	23.973	438	276	14	1244	1656	802	1207	7.04e-13	80.9
sp|O60522|TDRD6_HUMAN	tr|A0A067QXN3|A0A067QXN3_ZOONE	24.850	334	202	13	778	1100	1458	1753	2.87e-12	79.0
sp|O60522|TDRD6_HUMAN	tr|A0A067QXN3|A0A067QXN3_ZOONE	25.110	227	145	7	459	669	830	1047	2.39e-09	69.3
sp|O60522|TDRD6_HUMAN	tr|A0A067QXN3|A0A067QXN3_ZOONE	24.607	382	248	14	246	621	857	1204	3.31e-09	68.9
sp|O60522|TDRD6_HUMAN	tr|A0A067QXN3|A0A067QXN3_ZOONE	22.881	354	237	15	765	1113	1633	1955	1.17e-08	67.0
sp|O60522|TDRD6_HUMAN	tr|A0A067QXN3|A0A067QXN3_ZOONE	22.824	425	249	18	774	1135	8	416	8.29e-08	64.3
sp|O60522|TDRD6_HUMAN	tr|A0A067QXN3|A0A067QXN3_ZOONE	24.355	349	234	11	768	1103	857	1188	1.42e-07	63.5
sp|O60522|TDRD6_HUMAN	tr|A0A067QXN3|A0A067QXN3_ZOONE	25.000	360	221	19	1286	1636	1434	1753	1.72e-06	59.7
sp|O60522|TDRD6_HUMAN	tr|A0A067QXN3|A0A067QXN3_ZOONE	24.818	274	181	11	1214	1475	981	1241	2.13e-06	59.7
sp|O60522|TDRD6_HUMAN	tr|A0A067QXN3|A0A067QXN3_ZOONE	28.221	163	98	5	730	887	430	578	3.21e-06	58.9
sp|O60522|TDRD6_HUMAN	tr|A0A067QXN3|A0A067QXN3_ZOONE	23.276	348	201	16	778	1111	1842	2137	4.20e-06	58.5
sp|O60522|TDRD6_HUMAN	tr|A0A067QXN3|A0A067QXN3_ZOONE	23.821	403	241	18	1307	1700	1838	2183	1.07e-05	57.4
sp|O60522|TDRD6_HUMAN	tr|A0A067QXN3|A0A067QXN3_ZOONE	22.055	399	272	13	703	1083	1000	1377	4.93e-05	55.1
sp|O60522|TDRD6_HUMAN	tr|A0A067QXN3|A0A067QXN3_ZOONE	35.172	145	74	8	1296	1430	449	583	6.24e-05	54.7
sp|O60522|TDRD6_HUMAN	tr|A0A067QXN3|A0A067QXN3_ZOONE	26.384	307	165	16	311	607	1879	2134	6.34e-05	54.7
sp|O60522|TDRD6_HUMAN	tr|A0A067QXN3|A0A067QXN3_ZOONE	25.067	371	214	17	312	634	58	412	9.90e-05	53.9
sp|O60522|TDRD6_HUMAN	tr|A0A067QXN3|A0A067QXN3_ZOONE	28.261	184	103	8	251	428	1072	1232	9.90e-05	53.9
sp|O60522|TDRD6_HUMAN	tr|A0A067QXN3|A0A067QXN3_ZOONE	24.118	340	214	14	1309	1639	274	578	1.05e-04	53.9
sp|O60522|TDRD6_HUMAN	tr|A0A067QXN3|A0A067QXN3_ZOONE	28.440	109	74	2	542	646	62	170	1.22e-04	53.5
sp|O60522|TDRD6_HUMAN	tr|A0A067QXN3|A0A067QXN3_ZOONE	24.800	375	226	15	242	613	1632	1953	0.002	49.3
sp|O60522|TDRD6_HUMAN	tr|A0A067QXN3|A0A067QXN3_ZOONE	23.952	167	104	6	222	381	428	578	0.023	46.2
sp|O60522|TDRD6_HUMAN	tr|A0A067QXN3|A0A067QXN3_ZOONE	25.543	184	116	8	990	1158	10	187	0.12	43.9
sp|O60522|TDRD6_HUMAN	tr|A0A067QXN3|A0A067QXN3_ZOONE	32.479	117	62	8	1287	1395	1994	2101	0.63	41.6
sp|O60522|TDRD6_HUMAN	tr|A0A067QXN3|A0A067QXN3_ZOONE	26.974	152	99	6	1563	1707	904	1050	1.7	40.0
sp|O60522|TDRD6_HUMAN	tr|A0A091WQU0|A0A091WQU0_OPIHO	23.348	908	561	42	314	1145	604	1452	6.87e-17	94.0
sp|O60522|TDRD6_HUMAN	tr|A0A091WQU0|A0A091WQU0_OPIHO	21.860	430	274	13	493	916	558	931	6.73e-08	64.3
sp|O60522|TDRD6_HUMAN	tr|A0A091WQU0|A0A091WQU0_OPIHO	21.513	423	258	13	1309	1670	294	703	3.31e-07	62.0
sp|O60522|TDRD6_HUMAN	tr|A0A091WQU0|A0A091WQU0_OPIHO	26.599	297	175	12	868	1141	437	713	4.02e-05	55.1
sp|O60522|TDRD6_HUMAN	tr|A0A091WQU0|A0A091WQU0_OPIHO	24.151	265	172	9	776	1015	556	816	4.92e-05	55.1
sp|O60522|TDRD6_HUMAN	tr|A0A091WQU0|A0A091WQU0_OPIHO	22.791	215	146	7	1309	1516	556	757	0.11	43.9
sp|O60522|TDRD6_HUMAN	tr|A0A091WQU0|A0A091WQU0_OPIHO	39.130	69	38	3	1573	1639	1332	1398	0.90	40.8
sp|O60522|TDRD6_HUMAN	tr|A0A091WQU0|A0A091WQU0_OPIHO	35.211	71	42	2	1357	1424	1330	1399	1.1	40.4
sp|O60522|TDRD6_HUMAN	tr|A0A091WQU0|A0A091WQU0_OPIHO	22.494	409	246	16	81	444	850	1232	2.1	39.7
sp|O60522|TDRD6_HUMAN	tr|A0A091WQU0|A0A091WQU0_OPIHO	23.950	238	110	11	966	1141	270	498	3.7	38.9
sp|O60522|TDRD6_HUMAN	tr|A0A091IA63|A0A091IA63_CALAN	69.643	56	15	1	2024	2079	1	54	6.91e-17	81.6
sp|O60522|TDRD6_HUMAN	tr|A0A091J6J6|A0A091J6J6_EGRGA	69.643	56	15	1	2024	2079	1	54	7.39e-17	81.6
sp|O60522|TDRD6_HUMAN	tr|A0A091WLB8|A0A091WLB8_OPIHO	71.429	56	14	1	2024	2079	1	54	8.73e-17	81.3
sp|O60522|TDRD6_HUMAN	tr|A0A093GVA1|A0A093GVA1_DRYPU	69.643	56	15	1	2024	2079	1	54	2.29e-16	80.1
sp|O60522|TDRD6_HUMAN	tr|A0A087RKL9|A0A087RKL9_APTFO	67.857	56	16	1	2024	2079	1	54	2.36e-16	80.1
sp|O60522|TDRD6_HUMAN	tr|A0A026VVD0|A0A026VVD0_OOCBI	27.003	337	219	11	1311	1636	721	1041	3.83e-16	91.7
sp|O60522|TDRD6_HUMAN	tr|A0A026VVD0|A0A026VVD0_OOCBI	26.074	349	210	15	778	1103	721	1044	8.11e-14	84.0
sp|O60522|TDRD6_HUMAN	tr|A0A026VVD0|A0A026VVD0_OOCBI	25.714	385	245	15	768	1142	75	428	8.68e-14	84.0
sp|O60522|TDRD6_HUMAN	tr|A0A026VVD0|A0A026VVD0_OOCBI	28.280	343	195	18	1306	1636	1458	1761	5.34e-11	74.7
sp|O60522|TDRD6_HUMAN	tr|A0A026VVD0|A0A026VVD0_OOCBI	24.308	325	199	12	317	634	1320	1604	7.17e-10	70.9
sp|O60522|TDRD6_HUMAN	tr|A0A026VVD0|A0A026VVD0_OOCBI	26.289	194	124	6	478	664	706	887	6.54e-09	67.8
sp|O60522|TDRD6_HUMAN	tr|A0A026VVD0|A0A026VVD0_OOCBI	22.254	346	225	10	308	647	122	429	9.31e-08	63.9
sp|O60522|TDRD6_HUMAN	tr|A0A026VVD0|A0A026VVD0_OOCBI	21.667	420	280	17	259	668	724	1104	1.34e-07	63.5
sp|O60522|TDRD6_HUMAN	tr|A0A026VVD0|A0A026VVD0_OOCBI	22.911	371	233	17	759	1117	1444	1773	1.61e-07	63.2
sp|O60522|TDRD6_HUMAN	tr|A0A026VVD0|A0A026VVD0_OOCBI	24.934	377	211	18	1308	1661	1655	1982	7.67e-07	60.8
sp|O60522|TDRD6_HUMAN	tr|A0A026VVD0|A0A026VVD0_OOCBI	26.239	343	207	16	770	1100	1264	1572	1.97e-06	59.7
sp|O60522|TDRD6_HUMAN	tr|A0A026VVD0|A0A026VVD0_OOCBI	24.757	206	141	9	944	1144	37	233	2.25e-06	59.3
sp|O60522|TDRD6_HUMAN	tr|A0A026VVD0|A0A026VVD0_OOCBI	29.139	151	97	5	738	884	242	386	9.23e-06	57.4
sp|O60522|TDRD6_HUMAN	tr|A0A026VVD0|A0A026VVD0_OOCBI	22.985	335	187	13	308	620	1493	1778	3.34e-05	55.5
sp|O60522|TDRD6_HUMAN	tr|A0A026VVD0|A0A026VVD0_OOCBI	24.716	352	208	14	1358	1695	1318	1626	3.63e-04	52.0
sp|O60522|TDRD6_HUMAN	tr|A0A026VVD0|A0A026VVD0_OOCBI	26.050	119	86	1	485	603	1264	1380	0.003	49.3
sp|O60522|TDRD6_HUMAN	tr|A0A026VVD0|A0A026VVD0_OOCBI	22.785	158	113	4	478	633	70	220	0.035	45.4
sp|O60522|TDRD6_HUMAN	tr|A0A026VVD0|A0A026VVD0_OOCBI	22.835	254	163	12	769	1005	923	1160	0.035	45.4
sp|O60522|TDRD6_HUMAN	tr|A0A026VVD0|A0A026VVD0_OOCBI	21.713	327	200	14	323	642	1710	1987	0.045	45.4
sp|O60522|TDRD6_HUMAN	tr|A0A026VVD0|A0A026VVD0_OOCBI	24.057	212	122	8	191	380	194	388	0.075	44.7
sp|O60522|TDRD6_HUMAN	tr|A0A026VVD0|A0A026VVD0_OOCBI	29.054	148	79	10	1289	1424	257	390	0.78	41.2
sp|O60522|TDRD6_HUMAN	tr|A0A026VVD0|A0A026VVD0_OOCBI	28.261	92	59	3	1039	1127	1319	1406	7.1	38.1
sp|O60522|TDRD6_HUMAN	tr|A0A0Q3PHL8|A0A0Q3PHL8_AMAAE	21.628	393	258	8	1308	1693	305	654	4.90e-16	91.3
sp|O60522|TDRD6_HUMAN	tr|A0A0Q3PHL8|A0A0Q3PHL8_AMAAE	25.737	373	231	13	800	1154	527	871	8.81e-15	87.0
sp|O60522|TDRD6_HUMAN	tr|A0A0Q3PHL8|A0A0Q3PHL8_AMAAE	23.044	473	274	17	770	1206	300	718	1.14e-14	86.7
sp|O60522|TDRD6_HUMAN	tr|A0A0Q3PHL8|A0A0Q3PHL8_AMAAE	26.068	234	154	8	444	664	252	479	1.69e-12	79.7
sp|O60522|TDRD6_HUMAN	tr|A0A0Q3PHL8|A0A0Q3PHL8_AMAAE	24.825	286	196	6	323	605	544	813	2.13e-11	75.9
sp|O60522|TDRD6_HUMAN	tr|A0A0Q3PHL8|A0A0Q3PHL8_AMAAE	21.798	367	231	10	317	677	357	673	4.03e-09	68.6
sp|O60522|TDRD6_HUMAN	tr|A0A0Q3PHL8|A0A0Q3PHL8_AMAAE	25.085	295	183	8	1366	1643	544	817	5.50e-09	68.2
sp|O60522|TDRD6_HUMAN	tr|A0A0Q3PHL8|A0A0Q3PHL8_AMAAE	26.344	186	118	5	227	410	673	841	2.40e-06	59.3
sp|O60522|TDRD6_HUMAN	tr|H0ZSM8|H0ZSM8_TAEGU	67.857	56	16	1	2024	2079	1	54	5.04e-16	79.3
sp|O60522|TDRD6_HUMAN	tr|E9FZD1|E9FZD1_DAPPU	21.078	612	398	20	314	884	1294	1861	9.02e-16	90.5
sp|O60522|TDRD6_HUMAN	tr|E9FZD1|E9FZD1_DAPPU	22.287	691	415	27	778	1422	1249	1863	5.73e-15	87.8
sp|O60522|TDRD6_HUMAN	tr|E9FZD1|E9FZD1_DAPPU	24.923	325	187	13	1302	1607	838	1124	8.17e-10	70.9
sp|O60522|TDRD6_HUMAN	tr|E9FZD1|E9FZD1_DAPPU	22.848	302	201	11	311	605	1084	1360	3.50e-08	65.5
sp|O60522|TDRD6_HUMAN	tr|E9FZD1|E9FZD1_DAPPU	23.485	396	245	13	208	596	802	1146	1.42e-07	63.5
sp|O60522|TDRD6_HUMAN	tr|E9FZD1|E9FZD1_DAPPU	30.075	133	88	4	1296	1425	2220	2350	1.74e-07	63.2
sp|O60522|TDRD6_HUMAN	tr|E9FZD1|E9FZD1_DAPPU	20.913	416	245	14	545	887	559	963	3.44e-06	58.9
sp|O60522|TDRD6_HUMAN	tr|E9FZD1|E9FZD1_DAPPU	29.952	207	119	10	693	884	2150	2345	5.69e-06	58.2
sp|O60522|TDRD6_HUMAN	tr|E9FZD1|E9FZD1_DAPPU	27.442	215	125	10	959	1157	816	1015	1.34e-05	57.0
sp|O60522|TDRD6_HUMAN	tr|E9FZD1|E9FZD1_DAPPU	28.462	130	84	4	492	615	846	972	3.80e-05	55.5
sp|O60522|TDRD6_HUMAN	tr|E9FZD1|E9FZD1_DAPPU	21.951	615	367	29	540	1100	64	619	9.03e-05	54.3
sp|O60522|TDRD6_HUMAN	tr|E9FZD1|E9FZD1_DAPPU	21.680	369	218	14	1288	1636	1040	1357	4.06e-04	52.0
sp|O60522|TDRD6_HUMAN	tr|E9FZD1|E9FZD1_DAPPU	31.624	117	73	3	1571	1683	892	1005	0.001	50.8
sp|O60522|TDRD6_HUMAN	tr|E9FZD1|E9FZD1_DAPPU	27.500	120	82	2	493	607	2235	2354	0.005	48.5
sp|O60522|TDRD6_HUMAN	tr|E9FZD1|E9FZD1_DAPPU	23.196	194	136	5	1230	1421	1176	1358	0.021	46.2
sp|O60522|TDRD6_HUMAN	tr|E9FZD1|E9FZD1_DAPPU	26.543	162	105	6	323	476	1808	1963	0.067	44.7
sp|O60522|TDRD6_HUMAN	tr|E9FZD1|E9FZD1_DAPPU	25.397	189	131	7	1481	1668	1712	1891	0.17	43.1
sp|O60522|TDRD6_HUMAN	tr|E9FZD1|E9FZD1_DAPPU	27.068	133	78	7	1034	1158	1795	1916	6.2	38.1
sp|O60522|TDRD6_HUMAN	tr|H2NBN7|H2NBN7_PONAB	24.282	383	236	16	768	1113	258	623	1.76e-15	89.0
sp|O60522|TDRD6_HUMAN	tr|H2NBN7|H2NBN7_PONAB	23.133	415	257	11	1311	1715	500	862	3.86e-15	88.2
sp|O60522|TDRD6_HUMAN	tr|H2NBN7|H2NBN7_PONAB	22.911	371	255	9	314	667	721	1077	2.83e-13	82.0
sp|O60522|TDRD6_HUMAN	tr|H2NBN7|H2NBN7_PONAB	27.160	324	185	11	1356	1648	721	1024	3.00e-13	81.6
sp|O60522|TDRD6_HUMAN	tr|H2NBN7|H2NBN7_PONAB	23.185	427	250	14	471	884	248	609	4.35e-13	81.3
sp|O60522|TDRD6_HUMAN	tr|H2NBN7|H2NBN7_PONAB	26.776	366	225	15	767	1103	664	1015	4.71e-12	77.8
sp|O60522|TDRD6_HUMAN	tr|H2NBN7|H2NBN7_PONAB	22.481	387	239	12	246	604	258	611	8.62e-11	73.9
sp|O60522|TDRD6_HUMAN	tr|H2NBN7|H2NBN7_PONAB	25.706	354	223	13	1311	1637	270	610	5.67e-10	71.2
sp|O60522|TDRD6_HUMAN	tr|H2NBN7|H2NBN7_PONAB	28.261	184	125	5	481	660	663	843	6.62e-09	67.4
sp|O60522|TDRD6_HUMAN	tr|H2NBN7|H2NBN7_PONAB	42.453	106	51	4	1037	1135	721	823	7.77e-09	67.4
sp|O60522|TDRD6_HUMAN	tr|H2NBN7|H2NBN7_PONAB	28.788	132	87	4	767	892	890	1020	2.57e-04	52.4
sp|O60522|TDRD6_HUMAN	tr|H2NBN7|H2NBN7_PONAB	22.353	170	130	2	1521	1689	266	434	3.4	38.9
sp|O60522|TDRD6_HUMAN	sp|P25823|TUD_DROME	26.065	399	245	17	768	1154	406	766	2.99e-15	88.6
sp|O60522|TDRD6_HUMAN	sp|P25823|TUD_DROME	24.348	345	206	12	1308	1643	1798	2096	1.48e-12	79.7
sp|O60522|TDRD6_HUMAN	sp|P25823|TUD_DROME	23.743	358	214	13	246	602	406	705	7.04e-10	70.9
sp|O60522|TDRD6_HUMAN	sp|P25823|TUD_DROME	25.749	167	110	5	472	633	395	552	5.47e-08	64.7
sp|O60522|TDRD6_HUMAN	sp|P25823|TUD_DROME	32.418	182	96	10	1528	1699	604	768	6.91e-05	54.7
sp|O60522|TDRD6_HUMAN	sp|P25823|TUD_DROME	29.825	114	70	4	1527	1638	419	524	1.68e-04	53.1
sp|O60522|TDRD6_HUMAN	sp|P25823|TUD_DROME	21.930	342	211	11	1307	1637	1981	2277	2.58e-04	52.8
sp|O60522|TDRD6_HUMAN	sp|P25823|TUD_DROME	21.795	390	249	13	775	1152	2166	2511	2.63e-04	52.8
sp|O60522|TDRD6_HUMAN	sp|P25823|TUD_DROME	19.704	675	430	26	489	1118	1311	1918	3.19e-04	52.4
sp|O60522|TDRD6_HUMAN	sp|P25823|TUD_DROME	21.772	395	251	14	1311	1697	2169	2513	5.74e-04	51.6
sp|O60522|TDRD6_HUMAN	sp|P25823|TUD_DROME	28.571	112	74	3	1309	1420	1621	1726	0.67	41.6
sp|O60522|TDRD6_HUMAN	sp|P25823|TUD_DROME	23.200	125	80	3	243	367	1304	1412	1.9	40.0
sp|O60522|TDRD6_HUMAN	sp|P25823|TUD_DROME	22.796	329	208	15	778	1100	1801	2089	2.0	39.7
sp|O60522|TDRD6_HUMAN	sp|P25823|TUD_DROME	25.342	146	93	5	1308	1448	598	732	6.9	38.1
sp|O60522|TDRD6_HUMAN	sp|P25823|TUD_DROME	38.983	59	33	2	1350	1405	1350	1408	9.7	37.7
sp|O60522|TDRD6_HUMAN	tr|G1K9Q0|G1K9Q0_ANOCA	20.260	923	622	34	239	1101	649	1517	7.47e-15	87.4
sp|O60522|TDRD6_HUMAN	tr|G1K9Q0|G1K9Q0_ANOCA	22.677	269	192	6	383	647	569	825	3.67e-11	75.1
sp|O60522|TDRD6_HUMAN	tr|G1K9Q0|G1K9Q0_ANOCA	28.365	208	128	7	990	1185	665	863	1.51e-08	66.6
sp|O60522|TDRD6_HUMAN	tr|G1K9Q0|G1K9Q0_ANOCA	22.596	624	389	24	45	607	931	1521	6.50e-08	64.3
sp|O60522|TDRD6_HUMAN	tr|G1K9Q0|G1K9Q0_ANOCA	21.508	358	240	13	1285	1610	640	988	1.39e-06	60.1
sp|O60522|TDRD6_HUMAN	tr|G1K9Q0|G1K9Q0_ANOCA	23.242	327	211	15	1360	1655	1216	1533	2.84e-05	55.8
sp|O60522|TDRD6_HUMAN	tr|G1K9Q0|G1K9Q0_ANOCA	27.481	131	78	4	1304	1425	1392	1514	3.8	38.9
sp|O60522|TDRD6_HUMAN	tr|A0A2I0MCX2|A0A2I0MCX2_COLLI	21.490	926	557	41	314	1145	756	1605	1.04e-14	86.7
sp|O60522|TDRD6_HUMAN	tr|A0A2I0MCX2|A0A2I0MCX2_COLLI	25.208	361	232	14	773	1103	705	1057	1.45e-08	66.6
sp|O60522|TDRD6_HUMAN	tr|A0A2I0MCX2|A0A2I0MCX2_COLLI	22.660	406	248	13	496	892	713	1061	2.51e-07	62.4
sp|O60522|TDRD6_HUMAN	tr|A0A2I0MCX2|A0A2I0MCX2_COLLI	32.418	182	105	6	990	1159	708	883	4.27e-07	61.6
sp|O60522|TDRD6_HUMAN	tr|A0A2I0MCX2|A0A2I0MCX2_COLLI	28.205	156	108	3	1517	1670	702	855	1.83e-06	59.7
sp|O60522|TDRD6_HUMAN	tr|A0A2I0MCX2|A0A2I0MCX2_COLLI	21.111	360	257	8	1308	1644	707	1062	0.022	46.2
sp|O60522|TDRD6_HUMAN	tr|A0A2I0MCX2|A0A2I0MCX2_COLLI	38.028	71	40	3	1571	1639	1483	1551	0.087	44.3
sp|O60522|TDRD6_HUMAN	tr|A0A2I0MCX2|A0A2I0MCX2_COLLI	23.164	354	223	11	312	634	1256	1591	0.19	43.1
sp|O60522|TDRD6_HUMAN	tr|A0A2I0MCX2|A0A2I0MCX2_COLLI	32.967	91	57	2	1358	1445	1484	1573	0.22	43.1
sp|O60522|TDRD6_HUMAN	tr|A0A0L0BTM1|A0A0L0BTM1_LUCCU	21.289	714	425	22	323	990	625	1247	1.13e-14	86.7
sp|O60522|TDRD6_HUMAN	tr|A0A0L0BTM1|A0A0L0BTM1_LUCCU	23.545	756	439	35	717	1396	725	1417	5.04e-11	74.7
sp|O60522|TDRD6_HUMAN	tr|A0A0L0BTM1|A0A0L0BTM1_LUCCU	33.613	119	70	4	989	1103	569	682	1.67e-04	53.1
sp|O60522|TDRD6_HUMAN	tr|A0A0L0BTM1|A0A0L0BTM1_LUCCU	26.230	122	82	3	776	893	570	687	0.011	47.4
sp|O60522|TDRD6_HUMAN	tr|A0A0L0BTM1|A0A0L0BTM1_LUCCU	25.439	114	79	2	1309	1420	570	679	0.031	45.8
sp|O60522|TDRD6_HUMAN	tr|A0A0L0BTM1|A0A0L0BTM1_LUCCU	23.596	445	280	22	1297	1692	766	1199	0.74	41.2
sp|O60522|TDRD6_HUMAN	tr|A0A0L0BTM1|A0A0L0BTM1_LUCCU	31.532	111	66	4	1036	1139	1820	1927	1.6	40.0
sp|O60522|TDRD6_HUMAN	tr|A0A0L0BTM1|A0A0L0BTM1_LUCCU	31.034	87	51	4	1570	1655	1375	1453	5.4	38.5
sp|O60522|TDRD6_HUMAN	tr|A0A0L0BTM1|A0A0L0BTM1_LUCCU	29.524	105	52	5	990	1080	1328	1424	9.7	37.4
sp|O60522|TDRD6_HUMAN	tr|H9JAF0|H9JAF0_BOMMO	21.137	686	434	22	231	892	264	866	1.94e-14	85.9
sp|O60522|TDRD6_HUMAN	tr|H9JAF0|H9JAF0_BOMMO	20.459	1046	642	40	225	1159	475	1441	2.61e-13	82.0
sp|O60522|TDRD6_HUMAN	tr|H9JAF0|H9JAF0_BOMMO	24.064	187	131	7	1296	1476	1255	1436	5.88e-06	58.2
sp|O60522|TDRD6_HUMAN	tr|H9JAF0|H9JAF0_BOMMO	30.387	181	84	9	934	1102	255	405	0.023	46.2
sp|O60522|TDRD6_HUMAN	tr|H9JAF0|H9JAF0_BOMMO	26.119	134	87	4	1299	1424	278	407	0.028	45.8
sp|O60522|TDRD6_HUMAN	tr|H9JAF0|H9JAF0_BOMMO	28.144	167	99	6	1570	1724	1074	1231	0.098	43.9
sp|O60522|TDRD6_HUMAN	tr|H9JAF0|H9JAF0_BOMMO	20.909	330	231	11	762	1073	274	591	7.0	38.1
sp|O60522|TDRD6_HUMAN	tr|E9FZJ6|E9FZJ6_DAPPU	25.895	363	199	13	1309	1646	313	630	2.85e-14	85.5
sp|O60522|TDRD6_HUMAN	tr|E9FZJ6|E9FZJ6_DAPPU	21.538	650	377	23	243	882	302	828	9.36e-14	83.6
sp|O60522|TDRD6_HUMAN	tr|E9FZJ6|E9FZJ6_DAPPU	24.503	302	177	10	314	606	1178	1437	1.78e-09	69.7
sp|O60522|TDRD6_HUMAN	tr|E9FZJ6|E9FZJ6_DAPPU	22.456	570	350	21	69	625	359	849	6.52e-09	67.8
sp|O60522|TDRD6_HUMAN	tr|E9FZJ6|E9FZJ6_DAPPU	25.249	301	185	16	1361	1644	562	839	3.99e-08	65.1
sp|O60522|TDRD6_HUMAN	tr|E9FZJ6|E9FZJ6_DAPPU	24.359	390	247	19	774	1141	507	870	9.55e-07	60.5
sp|O60522|TDRD6_HUMAN	tr|E9FZJ6|E9FZJ6_DAPPU	23.397	312	189	10	776	1069	313	592	5.54e-05	54.7
sp|O60522|TDRD6_HUMAN	tr|E9FZJ6|E9FZJ6_DAPPU	23.111	450	256	20	1255	1657	680	1086	5.63e-05	54.7
sp|O60522|TDRD6_HUMAN	tr|E9FZJ6|E9FZJ6_DAPPU	23.284	335	205	14	779	1098	1134	1431	9.02e-05	53.9
sp|O60522|TDRD6_HUMAN	tr|E9FZJ6|E9FZJ6_DAPPU	28.571	133	88	4	770	897	1316	1446	1.51e-04	53.1
sp|O60522|TDRD6_HUMAN	tr|E9FZJ6|E9FZJ6_DAPPU	27.092	251	136	13	983	1219	48	265	0.043	45.4
sp|O60522|TDRD6_HUMAN	tr|E9FZJ6|E9FZJ6_DAPPU	21.622	185	126	5	990	1163	313	489	0.16	43.5
sp|O60522|TDRD6_HUMAN	tr|E9FZJ6|E9FZJ6_DAPPU	25.735	136	93	4	1289	1422	1114	1243	0.19	43.1
sp|O60522|TDRD6_HUMAN	tr|E9FZJ6|E9FZJ6_DAPPU	23.881	134	91	4	491	621	1131	1256	0.58	41.6
sp|O60522|TDRD6_HUMAN	tr|E9FZJ6|E9FZJ6_DAPPU	24.535	269	176	13	1522	1783	1130	1378	1.3	40.4
sp|O60522|TDRD6_HUMAN	tr|D6WEA3|D6WEA3_TRICA	25.852	352	208	14	774	1119	1409	1713	3.15e-14	85.1
sp|O60522|TDRD6_HUMAN	tr|D6WEA3|D6WEA3_TRICA	24.586	423	263	20	778	1165	10	411	1.23e-09	70.1
sp|O60522|TDRD6_HUMAN	tr|D6WEA3|D6WEA3_TRICA	23.711	291	159	10	1358	1636	1282	1521	1.42e-08	66.6
sp|O60522|TDRD6_HUMAN	tr|D6WEA3|D6WEA3_TRICA	25.215	349	221	11	768	1109	227	542	2.83e-08	65.9
sp|O60522|TDRD6_HUMAN	tr|D6WEA3|D6WEA3_TRICA	23.353	334	209	13	1307	1636	1409	1699	5.99e-08	64.7
sp|O60522|TDRD6_HUMAN	tr|D6WEA3|D6WEA3_TRICA	25.000	352	211	14	1300	1639	226	536	2.52e-07	62.4
sp|O60522|TDRD6_HUMAN	tr|D6WEA3|D6WEA3_TRICA	30.409	171	96	9	990	1148	1411	1570	2.79e-07	62.4
sp|O60522|TDRD6_HUMAN	tr|D6WEA3|D6WEA3_TRICA	31.746	126	80	3	1296	1421	1581	1700	7.53e-06	57.8
sp|O60522|TDRD6_HUMAN	tr|D6WEA3|D6WEA3_TRICA	23.545	378	217	16	314	679	1456	1773	5.67e-04	51.6
sp|O60522|TDRD6_HUMAN	tr|D6WEA3|D6WEA3_TRICA	19.325	326	208	9	323	645	1290	1563	6.94e-04	51.2
sp|O60522|TDRD6_HUMAN	tr|D6WEA3|D6WEA3_TRICA	25.641	156	98	6	1306	1456	949	1091	0.002	49.7
sp|O60522|TDRD6_HUMAN	tr|D6WEA3|D6WEA3_TRICA	27.559	127	89	2	1300	1424	412	537	0.004	48.9
sp|O60522|TDRD6_HUMAN	tr|D6WEA3|D6WEA3_TRICA	24.118	170	112	6	523	680	38	202	0.014	47.0
sp|O60522|TDRD6_HUMAN	tr|D6WEA3|D6WEA3_TRICA	37.500	72	44	1	535	605	1276	1347	0.039	45.4
sp|O60522|TDRD6_HUMAN	tr|D6WEA3|D6WEA3_TRICA	25.466	161	86	9	1488	1640	927	1061	0.059	44.7
sp|O60522|TDRD6_HUMAN	tr|D6WEA3|D6WEA3_TRICA	25.287	174	96	8	246	415	943	1086	0.091	44.3
sp|O60522|TDRD6_HUMAN	tr|D6WEA3|D6WEA3_TRICA	22.905	179	118	5	493	667	954	1116	0.15	43.5
sp|O60522|TDRD6_HUMAN	tr|D6WEA3|D6WEA3_TRICA	24.113	141	103	3	756	895	931	1068	0.47	42.0
sp|O60522|TDRD6_HUMAN	tr|D6WEA3|D6WEA3_TRICA	29.213	178	110	8	986	1158	948	1114	0.86	41.2
sp|O60522|TDRD6_HUMAN	tr|D6WEA3|D6WEA3_TRICA	25.180	139	89	6	1581	1714	1290	1418	0.97	40.8
sp|O60522|TDRD6_HUMAN	tr|D6WEA3|D6WEA3_TRICA	22.764	123	81	3	29	151	960	1068	1.8	40.0
sp|O60522|TDRD6_HUMAN	tr|D6WEA3|D6WEA3_TRICA	29.508	122	68	5	243	360	407	514	2.1	39.7
sp|O60522|TDRD6_HUMAN	tr|D6WEA3|D6WEA3_TRICA	28.713	101	61	4	1033	1125	1275	1372	9.0	37.7
sp|O60522|TDRD6_HUMAN	tr|A0A1U8D2T9|A0A1U8D2T9_MESAU	29.439	214	122	6	435	622	23	233	7.37e-14	80.9
sp|O60522|TDRD6_HUMAN	tr|A0A1U8D2T9|A0A1U8D2T9_MESAU	27.397	146	98	6	774	915	100	241	2.35e-04	51.6
sp|O60522|TDRD6_HUMAN	tr|A0A1U8D2T9|A0A1U8D2T9_MESAU	25.735	136	99	2	1519	1654	98	231	2.48e-04	51.6
sp|O60522|TDRD6_HUMAN	tr|A0A1U8D2T9|A0A1U8D2T9_MESAU	28.758	153	97	6	990	1134	102	250	0.004	47.8
sp|O60522|TDRD6_HUMAN	tr|A0A1U8D2T9|A0A1U8D2T9_MESAU	29.310	116	74	3	1309	1420	102	213	0.083	43.5
sp|O60522|TDRD6_HUMAN	tr|A0A1U8D2T9|A0A1U8D2T9_MESAU	25.301	83	61	1	317	399	153	234	9.6	37.0
sp|O60522|TDRD6_HUMAN	tr|A0A3B4UJV8|A0A3B4UJV8_SERDU	25.201	373	217	14	769	1103	562	910	7.71e-14	84.0
sp|O60522|TDRD6_HUMAN	tr|A0A3B4UJV8|A0A3B4UJV8_SERDU	22.673	838	511	38	314	1081	620	1390	2.97e-11	75.5
sp|O60522|TDRD6_HUMAN	tr|A0A3B4UJV8|A0A3B4UJV8_SERDU	24.147	381	216	17	1309	1637	325	684	2.52e-08	65.9
sp|O60522|TDRD6_HUMAN	tr|A0A3B4UJV8|A0A3B4UJV8_SERDU	25.828	151	107	4	484	630	562	711	1.40e-06	60.1
sp|O60522|TDRD6_HUMAN	tr|A0A3B4UJV8|A0A3B4UJV8_SERDU	22.897	428	272	15	73	460	849	1258	2.01e-05	56.2
sp|O60522|TDRD6_HUMAN	tr|A0A3B4UJV8|A0A3B4UJV8_SERDU	38.806	67	33	3	1360	1423	1118	1179	0.24	42.7
sp|O60522|TDRD6_HUMAN	tr|E9FZL1|E9FZL1_DAPPU	26.934	349	206	15	1356	1691	24	336	1.16e-13	80.9
sp|O60522|TDRD6_HUMAN	tr|E9FZL1|E9FZL1_DAPPU	21.534	339	209	12	314	639	24	318	7.51e-08	62.8
sp|O60522|TDRD6_HUMAN	tr|E9FZL1|E9FZL1_DAPPU	22.781	338	207	13	823	1145	27	325	9.08e-05	53.1
sp|O60522|TDRD6_HUMAN	tr|E9FZL1|E9FZL1_DAPPU	38.889	72	42	2	1570	1641	23	92	3.31e-04	51.2
sp|O60522|TDRD6_HUMAN	tr|E9FZL1|E9FZL1_DAPPU	29.221	154	94	5	1312	1456	167	314	5.07e-04	50.8
sp|O60522|TDRD6_HUMAN	tr|E9FZL1|E9FZL1_DAPPU	28.571	119	78	4	1026	1141	13	127	0.12	43.1
sp|O60522|TDRD6_HUMAN	tr|E9FZL1|E9FZL1_DAPPU	26.606	109	73	3	323	431	228	329	0.13	43.1
sp|O60522|TDRD6_HUMAN	tr|A0A060WWQ2|A0A060WWQ2_ONCMY	25.455	385	206	14	778	1103	699	1061	1.55e-13	82.8
sp|O60522|TDRD6_HUMAN	tr|A0A060WWQ2|A0A060WWQ2_ONCMY	22.921	445	279	17	484	913	690	1085	5.69e-09	67.8
sp|O60522|TDRD6_HUMAN	tr|A0A060WWQ2|A0A060WWQ2_ONCMY	20.433	646	399	28	323	912	762	1348	2.95e-05	55.8
sp|O60522|TDRD6_HUMAN	tr|A0A060WWQ2|A0A060WWQ2_ONCMY	23.038	395	241	17	1299	1637	430	817	4.13e-05	55.1
sp|O60522|TDRD6_HUMAN	tr|A0A060WWQ2|A0A060WWQ2_ONCMY	21.166	326	219	10	317	619	1266	1576	6.36e-04	51.2
sp|O60522|TDRD6_HUMAN	tr|A0A060WWQ2|A0A060WWQ2_ONCMY	22.989	435	249	20	752	1119	418	833	7.22e-04	51.2
sp|O60522|TDRD6_HUMAN	tr|A0A060WWQ2|A0A060WWQ2_ONCMY	30.000	140	79	5	1297	1420	680	816	0.002	49.7
sp|O60522|TDRD6_HUMAN	tr|A0A060WWQ2|A0A060WWQ2_ONCMY	23.611	144	102	4	543	682	1266	1405	0.076	44.3
sp|O60522|TDRD6_HUMAN	tr|A0A060WWQ2|A0A060WWQ2_ONCMY	36.111	72	42	3	1570	1639	1493	1562	1.7	40.0
sp|O60522|TDRD6_HUMAN	tr|A0A060WWQ2|A0A060WWQ2_ONCMY	27.273	121	77	5	1306	1422	1213	1326	3.2	39.3
sp|O60522|TDRD6_HUMAN	tr|G3Q8U3|G3Q8U3_GASAC	20.890	584	368	18	342	911	537	1040	1.77e-13	82.4
sp|O60522|TDRD6_HUMAN	tr|G3Q8U3|G3Q8U3_GASAC	23.636	330	206	13	844	1157	533	832	1.46e-06	59.7
sp|O60522|TDRD6_HUMAN	tr|G3Q8U3|G3Q8U3_GASAC	22.554	368	237	11	324	650	711	1071	2.73e-06	58.9
sp|O60522|TDRD6_HUMAN	tr|G3Q8U3|G3Q8U3_GASAC	21.184	321	185	12	1381	1683	534	804	2.52e-04	52.4
sp|O60522|TDRD6_HUMAN	tr|G3Q8U3|G3Q8U3_GASAC	25.146	171	109	7	755	912	628	792	0.19	43.1
sp|O60522|TDRD6_HUMAN	tr|G3Q8U3|G3Q8U3_GASAC	28.261	92	63	2	319	410	961	1049	0.74	41.2
sp|O60522|TDRD6_HUMAN	tr|A0A1S3PPK1|A0A1S3PPK1_SALSA	25.515	388	205	16	778	1103	735	1100	6.06e-13	80.9
sp|O60522|TDRD6_HUMAN	tr|A0A1S3PPK1|A0A1S3PPK1_SALSA	31.544	149	90	5	484	621	726	873	2.35e-08	65.9
sp|O60522|TDRD6_HUMAN	tr|A0A1S3PPK1|A0A1S3PPK1_SALSA	22.917	384	238	16	1305	1637	477	853	8.20e-05	54.3
sp|O60522|TDRD6_HUMAN	tr|A0A1S3PPK1|A0A1S3PPK1_SALSA	19.643	392	243	14	323	666	798	1165	2.55e-04	52.8
sp|O60522|TDRD6_HUMAN	tr|A0A1S3PPK1|A0A1S3PPK1_SALSA	24.390	369	234	17	1306	1639	1252	1610	0.001	50.4
sp|O60522|TDRD6_HUMAN	tr|A0A1S3PPK1|A0A1S3PPK1_SALSA	22.683	410	235	17	776	1122	481	871	0.001	50.1
sp|O60522|TDRD6_HUMAN	tr|A0A1S3PPK1|A0A1S3PPK1_SALSA	30.000	140	79	5	1297	1420	716	852	0.002	49.7
sp|O60522|TDRD6_HUMAN	tr|A0A1S3PPK1|A0A1S3PPK1_SALSA	20.420	333	222	10	317	619	1305	1624	0.11	43.9
sp|O60522|TDRD6_HUMAN	tr|A0A1S3PPK1|A0A1S3PPK1_SALSA	22.876	153	101	5	543	682	1305	1453	3.0	39.3
sp|O60522|TDRD6_HUMAN	tr|A0A1S3PPK1|A0A1S3PPK1_SALSA	26.136	176	112	6	989	1149	1254	1426	6.0	38.1
sp|O60522|TDRD6_HUMAN	tr|A0A1U8CWU8|A0A1U8CWU8_ALLSI	22.581	589	357	21	313	884	521	1027	7.10e-13	80.5
sp|O60522|TDRD6_HUMAN	tr|A0A1U8CWU8|A0A1U8CWU8_ALLSI	22.469	405	249	18	758	1142	463	822	1.17e-04	53.5
sp|O60522|TDRD6_HUMAN	tr|A0A1U8CWU8|A0A1U8CWU8_ALLSI	22.667	300	192	11	1359	1650	524	791	0.006	47.8
sp|O60522|TDRD6_HUMAN	tr|A0A1U8CWU8|A0A1U8CWU8_ALLSI	28.966	145	96	4	490	633	918	1056	0.007	47.8
sp|O60522|TDRD6_HUMAN	tr|A0A1U8CWU8|A0A1U8CWU8_ALLSI	28.148	135	75	4	1034	1156	519	643	1.6	40.0
sp|O60522|TDRD6_HUMAN	tr|A0A1U8CWU8|A0A1U8CWU8_ALLSI	22.619	168	117	5	754	912	638	801	2.1	39.7
sp|O60522|TDRD6_HUMAN	tr|A0A1U8CWU8|A0A1U8CWU8_ALLSI	30.275	109	75	1	498	605	479	587	2.4	39.7
sp|O60522|TDRD6_HUMAN	tr|A0A1U8CWU8|A0A1U8CWU8_ALLSI	29.932	147	83	4	1303	1447	913	1041	4.2	38.5
sp|O60522|TDRD6_HUMAN	tr|E2BR77|E2BR77_HARSA	23.229	353	219	16	775	1100	153	480	9.97e-13	80.1
sp|O60522|TDRD6_HUMAN	tr|E2BR77|E2BR77_HARSA	21.575	584	351	23	40	609	173	663	2.70e-07	62.4
sp|O60522|TDRD6_HUMAN	tr|E2BR77|E2BR77_HARSA	22.531	324	198	13	765	1078	357	637	0.002	49.3
sp|O60522|TDRD6_HUMAN	tr|E2BR77|E2BR77_HARSA	26.772	127	82	4	37	161	385	502	0.003	48.9
sp|O60522|TDRD6_HUMAN	tr|E2BR77|E2BR77_HARSA	21.352	281	198	11	343	617	233	496	0.088	44.3
sp|O60522|TDRD6_HUMAN	tr|E2BR77|E2BR77_HARSA	21.569	153	110	3	489	634	152	301	0.21	42.7
sp|O60522|TDRD6_HUMAN	tr|E2BR77|E2BR77_HARSA	29.545	88	41	4	543	618	1055	1133	3.0	39.3
sp|O60522|TDRD6_HUMAN	tr|E2BR77|E2BR77_HARSA	23.121	173	98	9	1000	1144	1005	1170	5.3	38.5
sp|O60522|TDRD6_HUMAN	tr|W5J6W9|W5J6W9_ANODA	24.578	415	244	20	718	1118	1313	1672	1.05e-12	80.1
sp|O60522|TDRD6_HUMAN	tr|W5J6W9|W5J6W9_ANODA	24.629	337	234	11	772	1100	1149	1473	2.59e-11	75.9
sp|O60522|TDRD6_HUMAN	tr|W5J6W9|W5J6W9_ANODA	24.281	313	197	9	768	1069	223	506	8.56e-07	60.8
sp|O60522|TDRD6_HUMAN	tr|W5J6W9|W5J6W9_ANODA	37.500	120	65	6	1310	1428	1554	1664	1.14e-06	60.5
sp|O60522|TDRD6_HUMAN	tr|W5J6W9|W5J6W9_ANODA	22.063	349	222	10	327	660	290	603	1.12e-04	53.9
sp|O60522|TDRD6_HUMAN	tr|W5J6W9|W5J6W9_ANODA	31.132	106	63	4	1306	1408	1360	1458	1.85e-04	53.1
sp|O60522|TDRD6_HUMAN	tr|W5J6W9|W5J6W9_ANODA	22.321	224	144	7	766	971	410	621	0.002	49.7
sp|O60522|TDRD6_HUMAN	tr|W5J6W9|W5J6W9_ANODA	39.130	69	41	1	1570	1638	275	342	0.003	48.9
sp|O60522|TDRD6_HUMAN	tr|W5J6W9|W5J6W9_ANODA	21.186	354	217	12	734	1069	1532	1841	0.008	47.8
sp|O60522|TDRD6_HUMAN	tr|W5J6W9|W5J6W9_ANODA	22.660	406	252	17	1248	1636	1113	1473	0.33	42.4
sp|O60522|TDRD6_HUMAN	tr|W5J6W9|W5J6W9_ANODA	27.419	124	74	4	498	605	864	987	0.57	41.6
sp|O60522|TDRD6_HUMAN	tr|W5J6W9|W5J6W9_ANODA	25.000	188	123	10	970	1146	211	391	1.8	40.0
sp|O60522|TDRD6_HUMAN	tr|W5J6W9|W5J6W9_ANODA	32.813	64	41	2	541	602	1202	1265	3.7	38.9
sp|O60522|TDRD6_HUMAN	tr|W5J6W9|W5J6W9_ANODA	21.671	383	212	17	257	620	1363	1676	4.1	38.9
sp|O60522|TDRD6_HUMAN	tr|W5J6W9|W5J6W9_ANODA	40.000	55	31	2	314	367	1201	1254	8.0	37.7
sp|O60522|TDRD6_HUMAN	tr|H2URR8|H2URR8_TAKRU	21.479	1001	611	48	239	1139	579	1504	1.06e-12	80.1
sp|O60522|TDRD6_HUMAN	tr|H2URR8|H2URR8_TAKRU	23.481	362	231	15	1309	1639	1109	1455	2.07e-06	59.3
sp|O60522|TDRD6_HUMAN	tr|H2URR8|H2URR8_TAKRU	24.324	407	210	22	776	1114	344	720	6.57e-06	57.8
sp|O60522|TDRD6_HUMAN	tr|H2URR8|H2URR8_TAKRU	22.881	472	250	21	479	909	333	731	9.40e-05	53.9
sp|O60522|TDRD6_HUMAN	tr|H2URR8|H2URR8_TAKRU	30.714	140	82	5	1302	1430	584	719	0.001	50.4
sp|O60522|TDRD6_HUMAN	tr|H2URR8|H2URR8_TAKRU	31.959	97	56	4	1309	1401	846	936	0.44	42.0
sp|O60522|TDRD6_HUMAN	tr|A0A151NE04|A0A151NE04_ALLMI	22.581	589	357	21	313	884	534	1040	1.16e-12	79.7
sp|O60522|TDRD6_HUMAN	tr|A0A151NE04|A0A151NE04_ALLMI	22.333	403	252	16	758	1142	476	835	2.17e-05	55.8
sp|O60522|TDRD6_HUMAN	tr|A0A151NE04|A0A151NE04_ALLMI	23.000	300	191	11	1359	1650	537	804	0.003	49.3
sp|O60522|TDRD6_HUMAN	tr|A0A151NE04|A0A151NE04_ALLMI	28.966	145	96	4	490	633	931	1069	0.007	47.8
sp|O60522|TDRD6_HUMAN	tr|A0A151NE04|A0A151NE04_ALLMI	28.889	135	74	4	1034	1156	532	656	0.39	42.0
sp|O60522|TDRD6_HUMAN	tr|A0A151NE04|A0A151NE04_ALLMI	30.275	109	75	1	498	605	492	600	1.5	40.0
sp|O60522|TDRD6_HUMAN	tr|A0A151NE04|A0A151NE04_ALLMI	22.619	168	117	5	754	912	651	814	2.7	39.3
sp|O60522|TDRD6_HUMAN	tr|A0A151NE04|A0A151NE04_ALLMI	29.932	147	83	4	1303	1447	926	1054	4.4	38.5
sp|O60522|TDRD6_HUMAN	tr|A0A091J6S0|A0A091J6S0_CALAN	22.515	986	602	47	239	1145	538	1440	2.24e-12	79.0
sp|O60522|TDRD6_HUMAN	tr|A0A091J6S0|A0A091J6S0_CALAN	19.136	648	440	19	46	641	578	1193	1.18e-06	60.1
sp|O60522|TDRD6_HUMAN	tr|A0A091J6S0|A0A091J6S0_CALAN	22.179	514	305	19	1309	1741	292	791	4.93e-06	58.2
sp|O60522|TDRD6_HUMAN	tr|A0A091J6S0|A0A091J6S0_CALAN	26.361	349	200	17	835	1156	410	728	6.60e-05	54.7
sp|O60522|TDRD6_HUMAN	tr|A0A091J6S0|A0A091J6S0_CALAN	23.096	394	253	16	822	1178	604	984	4.47e-04	51.6
sp|O60522|TDRD6_HUMAN	tr|A0A091J6S0|A0A091J6S0_CALAN	34.314	102	59	4	1328	1424	1289	1387	0.016	46.6
sp|O60522|TDRD6_HUMAN	tr|A0A091J6S0|A0A091J6S0_CALAN	24.303	251	126	10	951	1141	250	496	0.32	42.4
sp|O60522|TDRD6_HUMAN	tr|A0A1S3A7S9|A0A1S3A7S9_ERIEU	28.902	173	115	5	455	622	255	424	2.83e-12	77.8
sp|O60522|TDRD6_HUMAN	tr|A0A1S3A7S9|A0A1S3A7S9_ERIEU	31.469	143	89	5	771	909	288	425	3.20e-08	64.7
sp|O60522|TDRD6_HUMAN	tr|A0A1S3A7S9|A0A1S3A7S9_ERIEU	32.773	119	71	5	990	1103	293	407	7.24e-05	53.9
sp|O60522|TDRD6_HUMAN	tr|A0A1S3A7S9|A0A1S3A7S9_ERIEU	25.758	198	124	6	1253	1442	244	426	0.010	47.0
sp|O60522|TDRD6_HUMAN	tr|A0A1S3A7S9|A0A1S3A7S9_ERIEU	23.776	143	103	3	1517	1657	287	425	0.010	47.0
sp|O60522|TDRD6_HUMAN	tr|A0A1S3A7S9|A0A1S3A7S9_ERIEU	27.273	66	47	1	323	388	350	414	8.0	37.4
sp|O60522|TDRD6_HUMAN	tr|A0A194Q4K1|A0A194Q4K1_PAPXU	20.559	715	452	26	231	911	359	991	6.21e-12	77.8
sp|O60522|TDRD6_HUMAN	tr|A0A194Q4K1|A0A194Q4K1_PAPXU	21.096	1204	724	50	61	1122	422	1541	5.79e-11	74.3
sp|O60522|TDRD6_HUMAN	tr|A0A194Q4K1|A0A194Q4K1_PAPXU	30.935	139	85	6	1292	1425	1389	1521	5.49e-04	51.6
sp|O60522|TDRD6_HUMAN	tr|A0A194Q4K1|A0A194Q4K1_PAPXU	23.596	178	114	4	1299	1455	373	549	0.006	48.1
sp|O60522|TDRD6_HUMAN	tr|A0A194Q4K1|A0A194Q4K1_PAPXU	22.093	344	209	16	1356	1645	1187	1525	0.016	46.6
sp|O60522|TDRD6_HUMAN	tr|A0A194Q4K1|A0A194Q4K1_PAPXU	25.806	155	108	4	1570	1719	1186	1338	0.20	43.1
sp|O60522|TDRD6_HUMAN	tr|A0A194Q4K1|A0A194Q4K1_PAPXU	32.520	123	74	3	985	1100	378	498	0.40	42.0
sp|O60522|TDRD6_HUMAN	tr|A0A2Y9DDD3|A0A2Y9DDD3_TRIMA	22.959	588	331	19	326	884	528	1022	1.23e-11	76.6
sp|O60522|TDRD6_HUMAN	tr|A0A2Y9DDD3|A0A2Y9DDD3_TRIMA	23.940	401	227	20	768	1142	469	817	2.98e-05	55.5
sp|O60522|TDRD6_HUMAN	tr|A0A2Y9DDD3|A0A2Y9DDD3_TRIMA	23.826	298	192	9	1359	1650	518	786	6.39e-04	51.2
sp|O60522|TDRD6_HUMAN	tr|A0A2Y9DDD3|A0A2Y9DDD3_TRIMA	31.967	122	80	2	542	663	518	636	0.001	50.4
sp|O60522|TDRD6_HUMAN	tr|A0A2Y9DDD3|A0A2Y9DDD3_TRIMA	25.000	148	101	5	755	892	633	780	0.020	46.2
sp|O60522|TDRD6_HUMAN	tr|A0A2Y9DDD3|A0A2Y9DDD3_TRIMA	29.940	167	104	6	490	649	913	1073	0.023	46.2
sp|O60522|TDRD6_HUMAN	tr|H2SJP4|H2SJP4_TAKRU	20.238	588	392	19	342	911	567	1095	1.28e-11	76.6
sp|O60522|TDRD6_HUMAN	tr|H2SJP4|H2SJP4_TAKRU	24.839	310	189	11	845	1142	564	841	8.41e-08	63.9
sp|O60522|TDRD6_HUMAN	tr|H2SJP4|H2SJP4_TAKRU	28.105	153	103	4	490	641	965	1111	2.75e-04	52.4
sp|O60522|TDRD6_HUMAN	tr|H2SJP4|H2SJP4_TAKRU	22.476	307	192	11	1383	1683	566	832	3.73e-04	52.0
sp|O60522|TDRD6_HUMAN	tr|H2SJP4|H2SJP4_TAKRU	29.496	139	93	4	520	657	521	655	1.1	40.8
sp|O60522|TDRD6_HUMAN	tr|H2SJP4|H2SJP4_TAKRU	26.087	92	65	2	319	410	1016	1104	1.8	39.7
sp|O60522|TDRD6_HUMAN	tr|A0A067RPA3|A0A067RPA3_ZOONE	25.000	344	211	13	833	1158	574	888	1.30e-11	76.3
sp|O60522|TDRD6_HUMAN	tr|A0A067RPA3|A0A067RPA3_ZOONE	23.183	289	175	10	1366	1635	571	831	0.067	44.7
sp|O60522|TDRD6_HUMAN	tr|A0A067RPA3|A0A067RPA3_ZOONE	26.866	134	89	4	1309	1435	707	838	2.9	39.3
sp|O60522|TDRD6_HUMAN	tr|A0A067RPA3|A0A067RPA3_ZOONE	32.353	68	44	1	308	375	752	817	3.3	38.9
sp|O60522|TDRD6_HUMAN	tr|A0A067RPA3|A0A067RPA3_ZOONE	28.829	111	66	6	31	134	525	629	4.7	38.5
sp|O60522|TDRD6_HUMAN	tr|A0A2I0MBZ5|A0A2I0MBZ5_COLLI	31.557	244	133	13	442	666	240	468	3.70e-11	74.7
sp|O60522|TDRD6_HUMAN	tr|A0A2I0MBZ5|A0A2I0MBZ5_COLLI	27.132	129	80	3	767	884	279	404	0.028	45.4
sp|O60522|TDRD6_HUMAN	tr|A0A2I0MBZ5|A0A2I0MBZ5_COLLI	25.000	168	109	5	244	409	278	430	0.036	45.4
sp|O60522|TDRD6_HUMAN	tr|A0A2I0MBZ5|A0A2I0MBZ5_COLLI	29.508	122	72	6	990	1101	288	405	0.46	41.6
sp|O60522|TDRD6_HUMAN	tr|A0A2I0MBZ5|A0A2I0MBZ5_COLLI	28.226	124	70	5	1309	1420	288	404	0.48	41.6
sp|O60522|TDRD6_HUMAN	tr|A0A2I0MBZ5|A0A2I0MBZ5_COLLI	24.667	150	104	5	1520	1663	285	431	3.2	38.9
sp|O60522|TDRD6_HUMAN	tr|A0A0L0BQY8|A0A0L0BQY8_LUCCU	30.818	159	92	5	774	916	268	424	4.76e-11	73.9
sp|O60522|TDRD6_HUMAN	tr|A0A0L0BQY8|A0A0L0BQY8_LUCCU	25.263	190	116	7	1469	1638	210	393	0.005	48.1
sp|O60522|TDRD6_HUMAN	tr|A0A0L0BQY8|A0A0L0BQY8_LUCCU	24.378	201	127	7	447	622	215	415	0.012	46.6
sp|O60522|TDRD6_HUMAN	tr|A0A0L0BQY8|A0A0L0BQY8_LUCCU	28.972	107	64	4	1309	1404	270	375	0.014	46.6
sp|O60522|TDRD6_HUMAN	tr|A0A0L0BQY8|A0A0L0BQY8_LUCCU	25.000	144	91	4	990	1119	270	410	0.51	41.6
sp|O60522|TDRD6_HUMAN	tr|A0A3B4U841|A0A3B4U841_SERDU	23.846	390	248	14	513	884	798	1156	6.76e-11	74.3
sp|O60522|TDRD6_HUMAN	tr|A0A3B4U841|A0A3B4U841_SERDU	23.448	435	254	15	254	633	775	1185	1.95e-06	59.3
sp|O60522|TDRD6_HUMAN	tr|A0A3B4U841|A0A3B4U841_SERDU	23.499	383	221	22	807	1157	615	957	1.21e-04	53.5
sp|O60522|TDRD6_HUMAN	tr|G3N8V2|G3N8V2_GASAC	24.147	381	220	14	769	1103	123	480	7.48e-11	73.2
sp|O60522|TDRD6_HUMAN	tr|G3N8V2|G3N8V2_GASAC	20.862	441	279	14	484	913	123	504	8.74e-11	72.8
sp|O60522|TDRD6_HUMAN	tr|G3N8V2|G3N8V2_GASAC	31.356	118	72	3	1311	1422	132	246	4.25e-06	57.8
sp|O60522|TDRD6_HUMAN	tr|G3N8V2|G3N8V2_GASAC	32.231	121	77	3	1523	1640	130	248	8.45e-06	57.0
sp|O60522|TDRD6_HUMAN	tr|G3N8V2|G3N8V2_GASAC	23.494	332	199	16	323	620	190	500	0.001	50.4
sp|O60522|TDRD6_HUMAN	tr|K7FX61|K7FX61_PELSI	21.707	1078	653	50	121	1101	158	1141	9.83e-11	73.6
sp|O60522|TDRD6_HUMAN	tr|K7FX61|K7FX61_PELSI	21.429	434	264	12	1304	1673	1	421	7.40e-09	67.4
sp|O60522|TDRD6_HUMAN	tr|K7FX61|K7FX61_PELSI	28.205	195	120	8	986	1164	267	457	2.79e-04	52.4
sp|O60522|TDRD6_HUMAN	tr|K7FX61|K7FX61_PELSI	28.125	128	78	4	1328	1449	1053	1172	0.021	46.2
sp|O60522|TDRD6_HUMAN	tr|K7FX61|K7FX61_PELSI	24.020	204	137	9	1260	1452	220	416	0.091	44.3
sp|O60522|TDRD6_HUMAN	tr|K7FX61|K7FX61_PELSI	40.278	72	39	3	1570	1639	1074	1143	1.8	39.7
sp|O60522|TDRD6_HUMAN	tr|K7FX61|K7FX61_PELSI	30.159	126	74	6	1301	1420	772	889	8.1	37.7
sp|O60522|TDRD6_HUMAN	tr|G1SFB4|G1SFB4_RABIT	27.429	175	116	5	456	622	264	435	1.11e-10	72.8
sp|O60522|TDRD6_HUMAN	tr|G1SFB4|G1SFB4_RABIT	32.394	142	83	7	774	909	302	436	1.44e-09	68.9
sp|O60522|TDRD6_HUMAN	tr|G1SFB4|G1SFB4_RABIT	26.174	149	95	5	1283	1422	275	417	0.004	48.1
sp|O60522|TDRD6_HUMAN	tr|G1SFB4|G1SFB4_RABIT	26.271	118	79	4	1524	1638	305	417	0.060	44.3
sp|O60522|TDRD6_HUMAN	tr|G1SFB4|G1SFB4_RABIT	29.508	122	71	5	990	1103	304	418	0.46	41.6
sp|O60522|TDRD6_HUMAN	tr|G1L0U6|G1L0U6_AILME	27.746	173	117	5	455	622	273	442	1.11e-10	72.8
sp|O60522|TDRD6_HUMAN	tr|G1L0U6|G1L0U6_AILME	28.659	164	104	6	774	931	309	465	9.16e-08	63.2
sp|O60522|TDRD6_HUMAN	tr|G1L0U6|G1L0U6_AILME	26.619	139	94	3	1519	1654	307	440	6.83e-05	53.9
sp|O60522|TDRD6_HUMAN	tr|G1L0U6|G1L0U6_AILME	27.083	144	94	6	967	1103	286	425	0.19	42.7
sp|O60522|TDRD6_HUMAN	sp|Q5RAH6|TDRD7_PONAB	22.261	575	352	18	326	884	529	1024	1.18e-10	73.2
sp|O60522|TDRD6_HUMAN	sp|Q5RAH6|TDRD7_PONAB	23.441	401	229	20	768	1142	470	818	7.12e-05	54.3
sp|O60522|TDRD6_HUMAN	sp|Q5RAH6|TDRD7_PONAB	23.549	293	189	10	1359	1645	519	782	0.005	48.1
sp|O60522|TDRD6_HUMAN	sp|Q5RAH6|TDRD7_PONAB	28.743	167	106	5	490	649	915	1075	0.053	45.1
sp|O60522|TDRD6_HUMAN	sp|Q5RAH6|TDRD7_PONAB	30.328	122	82	2	542	663	519	637	0.10	43.9
sp|O60522|TDRD6_HUMAN	sp|Q5RAH6|TDRD7_PONAB	24.324	148	102	5	755	892	634	781	0.45	42.0
sp|O60522|TDRD6_HUMAN	tr|A0A384CG91|A0A384CG91_URSMA	27.746	173	117	5	455	622	236	405	1.57e-10	72.4
sp|O60522|TDRD6_HUMAN	tr|A0A384CG91|A0A384CG91_URSMA	28.659	164	104	6	774	931	272	428	1.11e-07	63.2
sp|O60522|TDRD6_HUMAN	tr|A0A384CG91|A0A384CG91_URSMA	26.619	139	94	3	1519	1654	270	403	2.08e-04	52.4
sp|O60522|TDRD6_HUMAN	tr|A0A384CG91|A0A384CG91_URSMA	27.083	144	94	6	967	1103	249	388	0.19	42.7
sp|O60522|TDRD6_HUMAN	tr|A0A384CG91|A0A384CG91_URSMA	25.641	117	77	3	1309	1420	274	385	6.0	37.7
sp|O60522|TDRD6_HUMAN	tr|H2R470|H2R470_PANTR	22.435	575	351	17	326	884	529	1024	1.96e-10	72.4
sp|O60522|TDRD6_HUMAN	tr|H2R470|H2R470_PANTR	23.441	401	229	20	768	1142	470	818	1.11e-04	53.5
sp|O60522|TDRD6_HUMAN	tr|H2R470|H2R470_PANTR	23.154	298	194	10	1359	1650	519	787	0.006	48.1
sp|O60522|TDRD6_HUMAN	tr|H2R470|H2R470_PANTR	28.743	167	106	5	490	649	915	1075	0.023	46.2
sp|O60522|TDRD6_HUMAN	tr|H2R470|H2R470_PANTR	30.328	122	82	2	542	663	519	637	0.095	43.9
sp|O60522|TDRD6_HUMAN	tr|H2R470|H2R470_PANTR	24.324	148	102	5	755	892	634	781	0.52	41.6
sp|O60522|TDRD6_HUMAN	tr|A0A2I0M5D7|A0A2I0M5D7_COLLI	22.513	382	222	13	563	918	731	1064	1.99e-10	72.4
sp|O60522|TDRD6_HUMAN	tr|A0A2I0M5D7|A0A2I0M5D7_COLLI	25.145	346	211	13	324	633	717	1050	1.27e-06	60.1
sp|O60522|TDRD6_HUMAN	tr|A0A2I0M5D7|A0A2I0M5D7_COLLI	23.134	402	242	18	761	1142	465	819	4.48e-05	55.1
sp|O60522|TDRD6_HUMAN	tr|A0A2I0M5D7|A0A2I0M5D7_COLLI	28.016	257	153	8	430	678	422	654	5.17e-05	54.7
sp|O60522|TDRD6_HUMAN	tr|A0A2I0M5D7|A0A2I0M5D7_COLLI	21.164	378	227	17	70	410	708	1051	6.7	38.1
sp|O60522|TDRD6_HUMAN	sp|Q8NHU6|TDRD7_HUMAN	22.435	575	351	17	326	884	529	1024	2.10e-10	72.4
sp|O60522|TDRD6_HUMAN	sp|Q8NHU6|TDRD7_HUMAN	23.441	401	229	20	768	1142	470	818	1.39e-04	53.5
sp|O60522|TDRD6_HUMAN	sp|Q8NHU6|TDRD7_HUMAN	23.549	293	189	10	1359	1645	519	782	0.007	47.8
sp|O60522|TDRD6_HUMAN	sp|Q8NHU6|TDRD7_HUMAN	28.743	167	106	5	490	649	915	1075	0.029	45.8
sp|O60522|TDRD6_HUMAN	sp|Q8NHU6|TDRD7_HUMAN	30.328	122	82	2	542	663	519	637	0.11	43.9
sp|O60522|TDRD6_HUMAN	sp|Q8NHU6|TDRD7_HUMAN	24.324	148	102	5	755	892	634	781	0.54	41.6
sp|O60522|TDRD6_HUMAN	tr|G3RGY8|G3RGY8_GORGO	22.435	575	351	17	326	884	529	1024	2.11e-10	72.4
sp|O60522|TDRD6_HUMAN	tr|G3RGY8|G3RGY8_GORGO	23.441	401	229	20	768	1142	470	818	8.65e-05	53.9
sp|O60522|TDRD6_HUMAN	tr|G3RGY8|G3RGY8_GORGO	23.549	293	189	10	1359	1645	519	782	0.006	47.8
sp|O60522|TDRD6_HUMAN	tr|G3RGY8|G3RGY8_GORGO	28.743	167	106	5	490	649	915	1075	0.025	45.8
sp|O60522|TDRD6_HUMAN	tr|G3RGY8|G3RGY8_GORGO	30.328	122	82	2	542	663	519	637	0.10	43.9
sp|O60522|TDRD6_HUMAN	tr|G3RGY8|G3RGY8_GORGO	24.324	148	102	5	755	892	634	781	0.52	41.6
sp|O60522|TDRD6_HUMAN	tr|H2PSU2|H2PSU2_PONAB	22.261	575	352	18	326	884	529	1024	2.86e-10	72.0
sp|O60522|TDRD6_HUMAN	tr|H2PSU2|H2PSU2_PONAB	23.441	401	229	20	768	1142	470	818	8.72e-05	53.9
sp|O60522|TDRD6_HUMAN	tr|H2PSU2|H2PSU2_PONAB	23.549	293	189	10	1359	1645	519	782	0.005	48.1
sp|O60522|TDRD6_HUMAN	tr|H2PSU2|H2PSU2_PONAB	28.743	167	106	5	490	649	915	1075	0.033	45.4
sp|O60522|TDRD6_HUMAN	tr|H2PSU2|H2PSU2_PONAB	30.328	122	82	2	542	663	519	637	0.11	43.9
sp|O60522|TDRD6_HUMAN	tr|H2PSU2|H2PSU2_PONAB	24.324	148	102	5	755	892	634	781	0.46	42.0
sp|O60522|TDRD6_HUMAN	tr|G1KVT0|G1KVT0_ANOCA	29.688	192	116	7	446	630	443	622	3.56e-10	71.2
sp|O60522|TDRD6_HUMAN	tr|G1KVT0|G1KVT0_ANOCA	22.277	202	144	6	241	438	463	655	5.90e-05	54.3
sp|O60522|TDRD6_HUMAN	tr|G1KVT0|G1KVT0_ANOCA	28.467	137	84	7	976	1101	462	595	0.002	49.7
sp|O60522|TDRD6_HUMAN	tr|G1KVT0|G1KVT0_ANOCA	24.675	154	100	6	767	909	467	615	0.008	47.4
sp|O60522|TDRD6_HUMAN	tr|G1KVT0|G1KVT0_ANOCA	28.244	131	73	5	1520	1637	473	595	0.029	45.4
sp|O60522|TDRD6_HUMAN	tr|G1KVT0|G1KVT0_ANOCA	25.806	124	85	2	1304	1420	471	594	0.50	41.6
sp|O60522|TDRD6_HUMAN	sp|E2RDV1|TDRD7_CANLF	23.263	331	209	8	563	884	757	1051	3.66e-10	71.6
sp|O60522|TDRD6_HUMAN	sp|E2RDV1|TDRD7_CANLF	22.850	407	224	19	768	1142	497	845	8.00e-05	54.3
sp|O60522|TDRD6_HUMAN	sp|E2RDV1|TDRD7_CANLF	23.154	298	194	9	1359	1650	546	814	0.016	46.6
sp|O60522|TDRD6_HUMAN	sp|E2RDV1|TDRD7_CANLF	28.743	167	106	5	490	649	942	1102	0.050	45.1
sp|O60522|TDRD6_HUMAN	sp|E2RDV1|TDRD7_CANLF	27.869	122	85	2	542	663	546	664	0.71	41.2
sp|O60522|TDRD6_HUMAN	tr|H0X0T2|H0X0T2_OTOGA	22.261	575	358	16	326	884	556	1057	3.96e-10	71.6
sp|O60522|TDRD6_HUMAN	tr|H0X0T2|H0X0T2_OTOGA	23.940	401	227	20	768	1142	497	845	5.48e-05	54.7
sp|O60522|TDRD6_HUMAN	tr|H0X0T2|H0X0T2_OTOGA	29.032	186	116	6	471	649	932	1108	0.003	48.9
sp|O60522|TDRD6_HUMAN	tr|H0X0T2|H0X0T2_OTOGA	22.819	298	195	9	1359	1650	546	814	0.013	47.0
sp|O60522|TDRD6_HUMAN	tr|H0X0T2|H0X0T2_OTOGA	29.508	122	83	2	542	663	546	664	0.18	43.1
sp|O60522|TDRD6_HUMAN	tr|A0A0Q3M8Z0|A0A0Q3M8Z0_AMAAE	23.058	399	230	15	548	918	573	922	4.09e-10	71.2
sp|O60522|TDRD6_HUMAN	tr|A0A0Q3M8Z0|A0A0Q3M8Z0_AMAAE	25.862	348	198	14	327	633	580	908	1.01e-05	57.0
sp|O60522|TDRD6_HUMAN	tr|A0A0Q3M8Z0|A0A0Q3M8Z0_AMAAE	22.333	300	173	12	849	1142	432	677	1.4	40.0
sp|O60522|TDRD6_HUMAN	tr|A0A0Q3M8Z0|A0A0Q3M8Z0_AMAAE	22.156	167	112	4	244	410	761	909	5.5	38.1
sp|O60522|TDRD6_HUMAN	tr|A0A2R9CDZ4|A0A2R9CDZ4_PANPA	22.261	575	352	19	326	884	508	1003	4.16e-10	71.6
sp|O60522|TDRD6_HUMAN	tr|A0A2R9CDZ4|A0A2R9CDZ4_PANPA	23.441	401	229	20	768	1142	449	797	1.24e-04	53.5
sp|O60522|TDRD6_HUMAN	tr|A0A2R9CDZ4|A0A2R9CDZ4_PANPA	23.549	293	189	10	1359	1645	498	761	0.007	47.8
sp|O60522|TDRD6_HUMAN	tr|A0A2R9CDZ4|A0A2R9CDZ4_PANPA	28.743	167	106	5	490	649	894	1054	0.026	45.8
sp|O60522|TDRD6_HUMAN	tr|A0A2R9CDZ4|A0A2R9CDZ4_PANPA	30.328	122	82	2	542	663	498	616	0.11	43.9
sp|O60522|TDRD6_HUMAN	tr|A0A2R9CDZ4|A0A2R9CDZ4_PANPA	24.324	148	102	5	755	892	613	760	0.56	41.6
sp|O60522|TDRD6_HUMAN	tr|A0A384DGW6|A0A384DGW6_URSMA	20.934	578	356	18	326	884	536	1031	4.24e-10	71.6
sp|O60522|TDRD6_HUMAN	tr|A0A384DGW6|A0A384DGW6_URSMA	23.038	395	238	19	768	1142	477	825	1.87e-04	52.8
sp|O60522|TDRD6_HUMAN	tr|A0A384DGW6|A0A384DGW6_URSMA	23.154	298	194	9	1359	1650	526	794	0.006	48.1
sp|O60522|TDRD6_HUMAN	tr|A0A384DGW6|A0A384DGW6_URSMA	24.161	149	103	5	754	892	640	788	0.060	44.7
sp|O60522|TDRD6_HUMAN	tr|A0A384DGW6|A0A384DGW6_URSMA	28.743	167	106	5	490	649	922	1082	0.060	44.7
sp|O60522|TDRD6_HUMAN	tr|A0A384DGW6|A0A384DGW6_URSMA	27.869	122	85	2	542	663	526	644	0.80	41.2
sp|O60522|TDRD6_HUMAN	tr|G1NXD4|G1NXD4_MYOLU	26.374	273	160	11	455	699	272	531	4.24e-10	70.9
sp|O60522|TDRD6_HUMAN	tr|G1NXD4|G1NXD4_MYOLU	29.114	158	99	6	774	925	308	458	2.92e-08	65.1
sp|O60522|TDRD6_HUMAN	tr|G1NXD4|G1NXD4_MYOLU	27.869	122	80	3	1519	1637	306	422	8.32e-06	57.0
sp|O60522|TDRD6_HUMAN	tr|G1NXD4|G1NXD4_MYOLU	26.316	152	85	6	967	1103	285	424	0.028	45.4
sp|O60522|TDRD6_HUMAN	tr|G1N9C0|G1N9C0_MELGA	25.076	331	198	11	563	884	717	1006	4.31e-10	71.2
sp|O60522|TDRD6_HUMAN	tr|G1N9C0|G1N9C0_MELGA	24.646	353	205	16	849	1179	529	842	4.11e-07	61.6
sp|O60522|TDRD6_HUMAN	tr|G1N9C0|G1N9C0_MELGA	23.988	346	214	14	324	633	703	1035	1.78e-05	56.2
sp|O60522|TDRD6_HUMAN	tr|G1N9C0|G1N9C0_MELGA	25.926	162	104	6	754	903	618	775	0.29	42.4
sp|O60522|TDRD6_HUMAN	tr|A0A0A0MPB0|A0A0A0MPB0_CANLF	23.582	335	203	9	563	884	730	1024	4.48e-10	71.2
sp|O60522|TDRD6_HUMAN	tr|A0A0A0MPB0|A0A0A0MPB0_CANLF	22.850	407	224	19	768	1142	470	818	8.65e-05	53.9
sp|O60522|TDRD6_HUMAN	tr|A0A0A0MPB0|A0A0A0MPB0_CANLF	23.154	298	194	9	1359	1650	519	787	0.018	46.6
sp|O60522|TDRD6_HUMAN	tr|A0A0A0MPB0|A0A0A0MPB0_CANLF	28.743	167	106	5	490	649	915	1075	0.053	45.1
sp|O60522|TDRD6_HUMAN	tr|A0A0A0MPB0|A0A0A0MPB0_CANLF	27.869	122	85	2	542	663	519	637	0.78	41.2
sp|O60522|TDRD6_HUMAN	tr|A0A0Q3X9G6|A0A0Q3X9G6_AMAAE	28.289	304	175	15	385	666	245	527	5.03e-10	71.2
sp|O60522|TDRD6_HUMAN	tr|A0A0Q3X9G6|A0A0Q3X9G6_AMAAE	26.667	105	75	1	308	412	395	497	0.72	41.2
sp|O60522|TDRD6_HUMAN	tr|A0A0Q3X9G6|A0A0Q3X9G6_AMAAE	27.869	122	74	4	990	1101	347	464	2.0	39.7
sp|O60522|TDRD6_HUMAN	tr|A0A0Q3X9G6|A0A0Q3X9G6_AMAAE	25.926	135	85	4	768	891	339	469	3.6	38.9
sp|O60522|TDRD6_HUMAN	tr|A0A139WMB0|A0A139WMB0_TRICA	25.472	212	148	4	475	678	359	568	5.41e-10	71.2
sp|O60522|TDRD6_HUMAN	tr|A0A139WMB0|A0A139WMB0_TRICA	26.144	153	99	5	768	912	367	513	0.009	47.4
sp|O60522|TDRD6_HUMAN	tr|A0A139WMB0|A0A139WMB0_TRICA	27.703	148	86	8	1037	1168	423	565	0.060	44.7
sp|O60522|TDRD6_HUMAN	tr|A0A2U3VD83|A0A2U3VD83_ODORO	24.179	335	201	9	563	884	729	1023	5.44e-10	71.2
sp|O60522|TDRD6_HUMAN	tr|A0A2U3VD83|A0A2U3VD83_ODORO	23.038	395	238	19	768	1142	469	817	8.15e-05	54.3
sp|O60522|TDRD6_HUMAN	tr|A0A2U3VD83|A0A2U3VD83_ODORO	22.819	298	195	9	1359	1650	518	786	0.027	45.8
sp|O60522|TDRD6_HUMAN	tr|A0A2U3VD83|A0A2U3VD83_ODORO	28.743	167	106	5	490	649	914	1074	0.056	44.7
sp|O60522|TDRD6_HUMAN	tr|A0A2U3VD83|A0A2U3VD83_ODORO	27.869	122	85	2	542	663	518	636	0.59	41.6
sp|O60522|TDRD6_HUMAN	tr|L5K2Y1|L5K2Y1_PTEAL	27.746	173	117	5	455	622	286	455	6.57e-10	70.1
sp|O60522|TDRD6_HUMAN	tr|L5K2Y1|L5K2Y1_PTEAL	28.049	164	105	6	774	931	322	478	1.77e-07	62.4
sp|O60522|TDRD6_HUMAN	tr|L5K2Y1|L5K2Y1_PTEAL	25.434	173	113	5	1493	1654	286	453	5.40e-05	54.3
sp|O60522|TDRD6_HUMAN	tr|L5K2Y1|L5K2Y1_PTEAL	31.933	119	72	5	990	1103	324	438	0.072	44.3
sp|O60522|TDRD6_HUMAN	tr|A0A1S3W8H6|A0A1S3W8H6_ERIEU	20.408	735	457	26	246	892	238	932	6.89e-10	70.9
sp|O60522|TDRD6_HUMAN	tr|A0A1S3W8H6|A0A1S3W8H6_ERIEU	25.481	208	143	6	438	635	190	395	1.22e-06	60.1
sp|O60522|TDRD6_HUMAN	tr|A0A1S3W8H6|A0A1S3W8H6_ERIEU	20.505	317	230	9	364	667	682	989	6.50e-06	57.8
sp|O60522|TDRD6_HUMAN	tr|A0A1S3W8H6|A0A1S3W8H6_ERIEU	25.806	217	142	7	1473	1674	750	962	2.38e-04	52.8
sp|O60522|TDRD6_HUMAN	tr|A0A1S3W8H6|A0A1S3W8H6_ERIEU	21.622	222	140	6	823	1021	300	510	0.002	49.7
sp|O60522|TDRD6_HUMAN	tr|A0A1S3W8H6|A0A1S3W8H6_ERIEU	26.891	119	85	1	310	428	858	974	0.004	48.5
sp|O60522|TDRD6_HUMAN	tr|A0A1S3W8H6|A0A1S3W8H6_ERIEU	23.404	329	205	15	1311	1604	250	566	0.007	47.8
sp|O60522|TDRD6_HUMAN	tr|A0A1S3W8H6|A0A1S3W8H6_ERIEU	28.667	150	81	10	992	1129	250	385	0.064	44.7
sp|O60522|TDRD6_HUMAN	tr|A0A1S3W8H6|A0A1S3W8H6_ERIEU	27.778	108	72	4	1320	1423	822	927	0.087	44.3
sp|O60522|TDRD6_HUMAN	tr|A0A091CML4|A0A091CML4_FUKDA	28.000	175	113	6	455	622	267	435	7.13e-10	70.1
sp|O60522|TDRD6_HUMAN	tr|A0A091CML4|A0A091CML4_FUKDA	27.439	164	106	6	774	931	302	458	6.55e-07	60.5
sp|O60522|TDRD6_HUMAN	tr|A0A091CML4|A0A091CML4_FUKDA	27.536	138	90	4	1521	1654	302	433	7.59e-04	50.4
sp|O60522|TDRD6_HUMAN	tr|A0A091CML4|A0A091CML4_FUKDA	29.839	124	68	6	990	1103	304	418	0.054	44.7
sp|O60522|TDRD6_HUMAN	tr|A0A091CML4|A0A091CML4_FUKDA	27.586	116	76	3	1309	1420	304	415	7.9	37.4
sp|O60522|TDRD6_HUMAN	tr|A0A0Q3M2K0|A0A0Q3M2K0_AMAAE	24.665	373	253	13	1309	1670	236	591	7.57e-10	70.5
sp|O60522|TDRD6_HUMAN	tr|A0A0Q3M2K0|A0A0Q3M2K0_AMAAE	26.582	395	234	18	776	1142	236	602	2.41e-09	68.9
sp|O60522|TDRD6_HUMAN	tr|A0A0Q3M2K0|A0A0Q3M2K0_AMAAE	27.215	158	110	4	496	649	449	605	1.47e-05	56.6
sp|O60522|TDRD6_HUMAN	tr|A0A0Q3M2K0|A0A0Q3M2K0_AMAAE	29.412	153	100	4	1309	1456	444	593	4.27e-05	55.1
sp|O60522|TDRD6_HUMAN	tr|A0A0Q3M2K0|A0A0Q3M2K0_AMAAE	29.167	144	93	4	774	912	442	581	3.05e-04	52.4
sp|O60522|TDRD6_HUMAN	tr|A0A0Q3M2K0|A0A0Q3M2K0_AMAAE	36.000	125	56	6	1040	1145	1013	1132	6.35e-04	51.2
sp|O60522|TDRD6_HUMAN	tr|A0A0Q3M2K0|A0A0Q3M2K0_AMAAE	24.832	149	95	5	244	390	436	569	0.006	48.1
sp|O60522|TDRD6_HUMAN	tr|A0A0Q3M2K0|A0A0Q3M2K0_AMAAE	37.681	69	39	3	1573	1639	1012	1078	1.8	39.7
sp|O60522|TDRD6_HUMAN	tr|A0A0Q3M2K0|A0A0Q3M2K0_AMAAE	32.857	70	45	1	1357	1424	1010	1079	2.1	39.7
sp|O60522|TDRD6_HUMAN	tr|F6YH90|F6YH90_ORNAN	33.793	145	88	4	493	630	464	607	8.19e-10	70.5
sp|O60522|TDRD6_HUMAN	tr|F6YH90|F6YH90_ORNAN	29.508	122	73	6	990	1101	462	580	0.050	45.1
sp|O60522|TDRD6_HUMAN	tr|F6YH90|F6YH90_ORNAN	28.926	121	74	4	1309	1420	462	579	0.11	43.9
sp|O60522|TDRD6_HUMAN	tr|F6YH90|F6YH90_ORNAN	28.283	99	64	2	308	400	510	607	1.9	39.7
sp|O60522|TDRD6_HUMAN	tr|A0A2U3V4T7|A0A2U3V4T7_TURTR	27.907	215	130	8	486	684	321	526	8.31e-10	70.1
sp|O60522|TDRD6_HUMAN	tr|A0A2U3V4T7|A0A2U3V4T7_TURTR	27.439	164	106	6	774	931	324	480	5.31e-07	60.8
sp|O60522|TDRD6_HUMAN	tr|A0A2U3V4T7|A0A2U3V4T7_TURTR	25.180	139	96	3	1519	1654	322	455	0.004	48.5
sp|O60522|TDRD6_HUMAN	tr|A0A2U3V4T7|A0A2U3V4T7_TURTR	31.092	119	73	5	990	1103	326	440	0.24	42.4
sp|O60522|TDRD6_HUMAN	tr|A0A2U3V4T7|A0A2U3V4T7_TURTR	26.496	117	76	5	1309	1420	326	437	4.8	38.1
sp|O60522|TDRD6_HUMAN	tr|A0A4X2L8L1|A0A4X2L8L1_VOMUR	29.091	165	103	6	774	931	320	477	8.94e-10	70.1
sp|O60522|TDRD6_HUMAN	tr|A0A4X2L8L1|A0A4X2L8L1_VOMUR	26.027	146	91	4	486	622	317	454	3.33e-08	64.7
sp|O60522|TDRD6_HUMAN	tr|A0A4X2L8L1|A0A4X2L8L1_VOMUR	29.197	137	90	4	1521	1654	320	452	0.005	47.8
sp|O60522|TDRD6_HUMAN	tr|A0A4X2L8L1|A0A4X2L8L1_VOMUR	31.933	119	73	4	990	1103	322	437	0.006	47.8
sp|O60522|TDRD6_HUMAN	tr|A0A4X2L8L1|A0A4X2L8L1_VOMUR	29.060	117	74	4	1309	1420	322	434	0.22	42.7
sp|O60522|TDRD6_HUMAN	tr|F1MUI1|F1MUI1_BOVIN	27.746	173	117	5	455	622	272	441	9.24e-10	69.7
sp|O60522|TDRD6_HUMAN	tr|F1MUI1|F1MUI1_BOVIN	28.049	164	105	6	774	931	308	464	4.08e-07	61.2
sp|O60522|TDRD6_HUMAN	tr|F1MUI1|F1MUI1_BOVIN	25.899	139	95	3	1519	1654	306	439	1.34e-04	53.1
sp|O60522|TDRD6_HUMAN	tr|F1MUI1|F1MUI1_BOVIN	27.586	145	94	6	966	1103	284	424	0.15	43.1
sp|O60522|TDRD6_HUMAN	tr|F1MUI1|F1MUI1_BOVIN	26.050	119	74	5	1309	1420	310	421	7.1	37.7
sp|O60522|TDRD6_HUMAN	tr|I3M826|I3M826_ICTTR	27.011	174	119	5	454	622	271	441	9.26e-10	69.7
sp|O60522|TDRD6_HUMAN	tr|I3M826|I3M826_ICTTR	29.268	164	103	6	774	931	308	464	3.29e-08	64.7
sp|O60522|TDRD6_HUMAN	tr|I3M826|I3M826_ICTTR	28.986	138	88	4	1521	1654	308	439	1.12e-05	56.6
sp|O60522|TDRD6_HUMAN	tr|I3M826|I3M826_ICTTR	28.346	127	66	5	990	1103	310	424	0.096	43.9
sp|O60522|TDRD6_HUMAN	sp|Q9VQ91|TDRKH_DROME	30.000	170	98	6	763	916	253	417	1.06e-09	69.7
sp|O60522|TDRD6_HUMAN	sp|Q9VQ91|TDRKH_DROME	21.667	300	181	12	421	666	172	471	4.80e-04	51.2
sp|O60522|TDRD6_HUMAN	sp|Q9VQ91|TDRKH_DROME	23.077	130	90	4	1517	1637	257	385	0.006	47.8
sp|O60522|TDRD6_HUMAN	sp|Q9VQ91|TDRKH_DROME	29.000	100	59	3	1304	1392	258	356	0.011	47.0
sp|O60522|TDRD6_HUMAN	sp|Q9VQ91|TDRKH_DROME	20.833	144	97	3	990	1119	263	403	0.043	45.1
sp|O60522|TDRD6_HUMAN	tr|A0A1S3F423|A0A1S3F423_DIPOR	31.319	182	116	5	493	666	488	668	1.06e-09	70.1
sp|O60522|TDRD6_HUMAN	tr|A0A1S3F423|A0A1S3F423_DIPOR	27.642	123	74	3	1309	1420	486	604	4.44e-04	51.6
sp|O60522|TDRD6_HUMAN	tr|A0A1S3F423|A0A1S3F423_DIPOR	28.916	166	100	7	990	1141	486	647	0.002	49.7
sp|O60522|TDRD6_HUMAN	tr|A0A1S3F423|A0A1S3F423_DIPOR	27.419	124	83	4	1520	1637	483	605	0.47	41.6
sp|O60522|TDRD6_HUMAN	tr|A0A1S3F423|A0A1S3F423_DIPOR	23.026	152	103	4	768	909	478	625	3.8	38.9
sp|O60522|TDRD6_HUMAN	tr|A0A1S3F423|A0A1S3F423_DIPOR	30.645	62	42	1	317	378	544	604	4.6	38.5
sp|O60522|TDRD6_HUMAN	tr|G1S0W5|G1S0W5_NOMLE	30.769	182	117	5	493	666	477	657	1.07e-09	70.1
sp|O60522|TDRD6_HUMAN	tr|G1S0W5|G1S0W5_NOMLE	27.108	166	103	7	990	1141	475	636	0.004	48.5
sp|O60522|TDRD6_HUMAN	tr|G1S0W5|G1S0W5_NOMLE	26.829	123	75	3	1309	1420	475	593	0.007	47.8
sp|O60522|TDRD6_HUMAN	tr|G1S0W5|G1S0W5_NOMLE	25.000	124	80	4	317	428	533	655	0.34	42.4
sp|O60522|TDRD6_HUMAN	tr|G1S0W5|G1S0W5_NOMLE	27.419	124	83	4	1520	1637	472	594	0.68	41.2
sp|O60522|TDRD6_HUMAN	tr|G1S0W5|G1S0W5_NOMLE	22.222	153	103	5	768	909	467	614	1.8	40.0
sp|O60522|TDRD6_HUMAN	sp|Q5VCS6|TDRD5_MOUSE	31.319	182	116	5	493	666	485	665	1.11e-09	70.1
sp|O60522|TDRD6_HUMAN	sp|Q5VCS6|TDRD5_MOUSE	27.642	123	74	3	1309	1420	483	601	0.001	50.4
sp|O60522|TDRD6_HUMAN	sp|Q5VCS6|TDRD5_MOUSE	28.571	168	98	8	990	1141	483	644	0.015	46.6
sp|O60522|TDRD6_HUMAN	sp|Q5VCS6|TDRD5_MOUSE	26.923	130	88	4	1520	1643	480	608	0.44	42.0
sp|O60522|TDRD6_HUMAN	sp|Q5VCS6|TDRD5_MOUSE	23.026	152	103	4	768	909	475	622	9.7	37.4
sp|O60522|TDRD6_HUMAN	sp|Q5VCS6|TDRD5_MOUSE	27.397	73	52	1	317	389	541	612	9.9	37.4
sp|O60522|TDRD6_HUMAN	tr|A0A2U3W7Y5|A0A2U3W7Y5_ODORO	27.168	173	118	5	455	622	273	442	1.30e-09	69.3
sp|O60522|TDRD6_HUMAN	tr|A0A2U3W7Y5|A0A2U3W7Y5_ODORO	28.659	164	104	6	774	931	309	465	1.25e-07	62.8
sp|O60522|TDRD6_HUMAN	tr|A0A2U3W7Y5|A0A2U3W7Y5_ODORO	27.338	139	93	3	1519	1654	307	440	2.69e-05	55.5
sp|O60522|TDRD6_HUMAN	tr|A0A2U3W7Y5|A0A2U3W7Y5_ODORO	27.778	144	93	6	967	1103	286	425	0.068	44.3
sp|O60522|TDRD6_HUMAN	tr|A0A2U3W7Y5|A0A2U3W7Y5_ODORO	25.641	117	77	3	1309	1420	311	422	9.2	37.4
sp|O60522|TDRD6_HUMAN	tr|A0A2K6S2B8|A0A2K6S2B8_SAIBB	28.700	223	144	6	458	666	436	657	1.30e-09	69.7
sp|O60522|TDRD6_HUMAN	tr|A0A2K6S2B8|A0A2K6S2B8_SAIBB	25.828	151	93	4	1285	1420	447	593	0.004	48.5
sp|O60522|TDRD6_HUMAN	tr|A0A2K6S2B8|A0A2K6S2B8_SAIBB	27.381	168	100	8	990	1141	475	636	0.006	48.1
sp|O60522|TDRD6_HUMAN	tr|A0A2K6S2B8|A0A2K6S2B8_SAIBB	26.613	124	84	4	1520	1637	472	594	0.26	42.7
sp|O60522|TDRD6_HUMAN	tr|A0A2K6S2B8|A0A2K6S2B8_SAIBB	23.684	152	102	4	768	909	467	614	1.8	40.0
sp|O60522|TDRD6_HUMAN	tr|A0A2K6S2B8|A0A2K6S2B8_SAIBB	32.258	62	41	1	317	378	533	593	3.6	38.9
sp|O60522|TDRD6_HUMAN	tr|M3WEA2|M3WEA2_FELCA	27.168	173	118	5	455	622	273	442	1.31e-09	69.3
sp|O60522|TDRD6_HUMAN	tr|M3WEA2|M3WEA2_FELCA	28.659	164	104	6	774	931	309	465	8.54e-08	63.5
sp|O60522|TDRD6_HUMAN	tr|M3WEA2|M3WEA2_FELCA	27.338	139	93	3	1519	1654	307	440	2.26e-05	55.5
sp|O60522|TDRD6_HUMAN	tr|M3WEA2|M3WEA2_FELCA	27.778	144	93	6	967	1103	286	425	0.066	44.3
sp|O60522|TDRD6_HUMAN	tr|A0A2K6T534|A0A2K6T534_SAIBB	22.530	577	348	17	326	884	529	1024	1.43e-09	69.7
sp|O60522|TDRD6_HUMAN	tr|A0A2K6T534|A0A2K6T534_SAIBB	23.116	398	234	19	768	1142	470	818	2.70e-04	52.4
sp|O60522|TDRD6_HUMAN	tr|A0A2K6T534|A0A2K6T534_SAIBB	29.032	186	116	6	471	649	899	1075	0.005	48.1
sp|O60522|TDRD6_HUMAN	tr|A0A2K6T534|A0A2K6T534_SAIBB	22.819	298	195	10	1359	1650	519	787	0.010	47.4
sp|O60522|TDRD6_HUMAN	tr|A0A2K6T534|A0A2K6T534_SAIBB	31.034	116	75	3	542	657	519	629	0.17	43.1
sp|O60522|TDRD6_HUMAN	tr|A0A1U8D192|A0A1U8D192_MESAU	27.746	173	117	5	455	622	272	441	1.48e-09	68.9
sp|O60522|TDRD6_HUMAN	tr|A0A1U8D192|A0A1U8D192_MESAU	28.571	161	108	4	774	931	308	464	5.17e-08	63.9
sp|O60522|TDRD6_HUMAN	tr|A0A1U8D192|A0A1U8D192_MESAU	28.467	137	90	3	1521	1654	308	439	3.49e-05	55.1
sp|O60522|TDRD6_HUMAN	tr|A0A1U8D192|A0A1U8D192_MESAU	31.092	119	73	5	990	1103	310	424	0.055	44.7
sp|O60522|TDRD6_HUMAN	tr|A0A1U7T0V4|A0A1U7T0V4_TARSY	30.769	182	117	5	493	666	492	672	1.49e-09	69.7
sp|O60522|TDRD6_HUMAN	tr|A0A1U7T0V4|A0A1U7T0V4_TARSY	27.642	123	74	3	1309	1420	490	608	0.001	50.4
sp|O60522|TDRD6_HUMAN	tr|A0A1U7T0V4|A0A1U7T0V4_TARSY	28.571	168	98	8	990	1141	490	651	0.004	48.5
sp|O60522|TDRD6_HUMAN	tr|A0A1U7T0V4|A0A1U7T0V4_TARSY	25.806	124	85	4	1520	1637	487	609	0.58	41.6
sp|O60522|TDRD6_HUMAN	tr|A0A1U7T0V4|A0A1U7T0V4_TARSY	23.026	152	103	4	768	909	482	629	5.0	38.5
sp|O60522|TDRD6_HUMAN	tr|A0A1U7T0V4|A0A1U7T0V4_TARSY	26.506	83	60	1	317	399	548	629	6.2	38.1
sp|O60522|TDRD6_HUMAN	tr|A0A2K6K6E6|A0A2K6K6E6_RHIBE	28.729	181	121	5	496	669	718	897	1.56e-09	69.7
sp|O60522|TDRD6_HUMAN	tr|A0A2K6K6E6|A0A2K6K6E6_RHIBE	24.599	374	222	15	772	1103	709	1064	1.10e-08	67.0
sp|O60522|TDRD6_HUMAN	tr|A0A2K6K6E6|A0A2K6K6E6_RHIBE	22.989	522	305	19	769	1208	443	949	2.43e-08	65.9
sp|O60522|TDRD6_HUMAN	tr|A0A2K6K6E6|A0A2K6K6E6_RHIBE	23.936	376	229	16	1308	1644	712	1069	5.75e-06	58.2
sp|O60522|TDRD6_HUMAN	tr|A0A2K6K6E6|A0A2K6K6E6_RHIBE	34.167	120	71	4	1312	1426	1426	1542	6.46e-04	51.2
sp|O60522|TDRD6_HUMAN	tr|A0A2K6K6E6|A0A2K6K6E6_RHIBE	19.032	620	412	20	80	639	772	1361	0.051	45.1
sp|O60522|TDRD6_HUMAN	tr|A0A2K6K6E6|A0A2K6K6E6_RHIBE	24.579	297	185	11	1360	1639	1265	1539	1.9	39.7
sp|O60522|TDRD6_HUMAN	tr|F7IN59|F7IN59_CALJA	30.769	182	117	5	493	666	477	657	1.62e-09	69.7
sp|O60522|TDRD6_HUMAN	tr|F7IN59|F7IN59_CALJA	27.381	168	100	8	990	1141	475	636	0.004	48.5
sp|O60522|TDRD6_HUMAN	tr|F7IN59|F7IN59_CALJA	27.642	123	74	3	1309	1420	475	593	0.006	48.1
sp|O60522|TDRD6_HUMAN	tr|F7IN59|F7IN59_CALJA	26.613	124	84	4	1520	1637	472	594	0.28	42.4
sp|O60522|TDRD6_HUMAN	tr|F7IN59|F7IN59_CALJA	23.684	152	102	4	768	909	467	614	1.6	40.0
sp|O60522|TDRD6_HUMAN	tr|F7IN59|F7IN59_CALJA	26.506	83	60	1	317	399	533	614	3.3	38.9
sp|O60522|TDRD6_HUMAN	sp|Q8NAT2|TDRD5_HUMAN	29.717	212	136	6	493	696	477	683	1.73e-09	69.3
sp|O60522|TDRD6_HUMAN	sp|Q8NAT2|TDRD5_HUMAN	30.952	168	94	9	990	1141	475	636	2.86e-04	52.4
sp|O60522|TDRD6_HUMAN	sp|Q8NAT2|TDRD5_HUMAN	26.829	123	75	3	1309	1420	475	593	0.004	48.5
sp|O60522|TDRD6_HUMAN	sp|Q8NAT2|TDRD5_HUMAN	29.032	124	81	4	1520	1637	472	594	0.025	45.8
sp|O60522|TDRD6_HUMAN	sp|Q8NAT2|TDRD5_HUMAN	21.687	166	124	4	317	477	533	697	1.5	40.0
sp|O60522|TDRD6_HUMAN	sp|Q8NAT2|TDRD5_HUMAN	23.026	152	103	4	768	909	467	614	1.7	40.0
sp|O60522|TDRD6_HUMAN	tr|A0A340XG05|A0A340XG05_LIPVE	29.286	140	93	4	486	622	305	441	1.76e-09	68.9
sp|O60522|TDRD6_HUMAN	tr|A0A340XG05|A0A340XG05_LIPVE	27.439	164	106	6	774	931	308	464	4.27e-07	61.2
sp|O60522|TDRD6_HUMAN	tr|A0A340XG05|A0A340XG05_LIPVE	25.180	139	96	3	1519	1654	306	439	0.003	48.5
sp|O60522|TDRD6_HUMAN	tr|A0A340XG05|A0A340XG05_LIPVE	31.092	119	73	5	990	1103	310	424	0.21	42.7
sp|O60522|TDRD6_HUMAN	tr|A0A340XG05|A0A340XG05_LIPVE	26.496	117	76	5	1309	1420	310	421	5.1	38.1
sp|O60522|TDRD6_HUMAN	tr|E9G0U8|E9G0U8_DAPPU	22.404	366	224	10	249	605	813	1127	1.87e-09	69.7
sp|O60522|TDRD6_HUMAN	tr|E9G0U8|E9G0U8_DAPPU	24.570	407	253	18	1296	1684	805	1175	4.44e-09	68.2
sp|O60522|TDRD6_HUMAN	tr|E9G0U8|E9G0U8_DAPPU	31.933	119	73	3	771	884	813	928	8.35e-09	67.4
sp|O60522|TDRD6_HUMAN	tr|E9G0U8|E9G0U8_DAPPU	23.165	436	283	18	774	1177	1393	1808	2.58e-08	65.9
sp|O60522|TDRD6_HUMAN	tr|E9G0U8|E9G0U8_DAPPU	25.581	344	200	12	279	603	1026	1332	1.67e-07	63.2
sp|O60522|TDRD6_HUMAN	tr|E9G0U8|E9G0U8_DAPPU	30.128	156	97	5	956	1105	784	933	1.99e-07	62.8
sp|O60522|TDRD6_HUMAN	tr|E9G0U8|E9G0U8_DAPPU	24.047	341	206	13	760	1069	254	572	1.08e-06	60.5
sp|O60522|TDRD6_HUMAN	tr|E9G0U8|E9G0U8_DAPPU	26.198	313	197	14	821	1121	1062	1352	1.58e-05	56.6
sp|O60522|TDRD6_HUMAN	tr|E9G0U8|E9G0U8_DAPPU	22.543	173	128	4	492	661	819	988	4.08e-05	55.5
sp|O60522|TDRD6_HUMAN	tr|E9G0U8|E9G0U8_DAPPU	22.161	361	235	17	1308	1643	270	609	8.91e-05	54.3
sp|O60522|TDRD6_HUMAN	tr|E9G0U8|E9G0U8_DAPPU	24.026	308	196	14	1360	1654	1064	1346	1.63e-04	53.1
sp|O60522|TDRD6_HUMAN	tr|E9G0U8|E9G0U8_DAPPU	22.129	357	219	14	1290	1637	1205	1511	2.53e-04	52.8
sp|O60522|TDRD6_HUMAN	tr|E9G0U8|E9G0U8_DAPPU	33.333	102	61	4	1338	1433	1648	1748	7.41e-04	51.2
sp|O60522|TDRD6_HUMAN	tr|E9G0U8|E9G0U8_DAPPU	22.759	290	187	8	323	607	1681	1938	0.001	50.1
sp|O60522|TDRD6_HUMAN	tr|E9G0U8|E9G0U8_DAPPU	24.324	185	132	6	483	663	263	443	0.004	48.5
sp|O60522|TDRD6_HUMAN	tr|E9G0U8|E9G0U8_DAPPU	22.141	411	278	17	1309	1695	1395	1787	0.004	48.5
sp|O60522|TDRD6_HUMAN	tr|E9G0U8|E9G0U8_DAPPU	21.023	352	214	13	780	1115	1224	1527	1.5	40.0
sp|O60522|TDRD6_HUMAN	tr|G3S9Q2|G3S9Q2_GORGO	30.769	182	117	5	493	666	477	657	1.88e-09	69.3
sp|O60522|TDRD6_HUMAN	tr|G3S9Q2|G3S9Q2_GORGO	30.952	168	94	9	990	1141	475	636	2.95e-04	52.4
sp|O60522|TDRD6_HUMAN	tr|G3S9Q2|G3S9Q2_GORGO	26.829	123	75	3	1309	1420	475	593	0.004	48.5
sp|O60522|TDRD6_HUMAN	tr|G3S9Q2|G3S9Q2_GORGO	29.032	124	81	4	1520	1637	472	594	0.024	45.8
sp|O60522|TDRD6_HUMAN	tr|G3S9Q2|G3S9Q2_GORGO	25.000	96	71	1	317	412	533	627	1.1	40.4
sp|O60522|TDRD6_HUMAN	tr|G3S9Q2|G3S9Q2_GORGO	23.026	152	103	4	768	909	467	614	1.7	40.0
sp|O60522|TDRD6_HUMAN	tr|A0A2K5ELD1|A0A2K5ELD1_AOTNA	29.949	197	129	5	478	666	462	657	1.92e-09	69.3
sp|O60522|TDRD6_HUMAN	tr|A0A2K5ELD1|A0A2K5ELD1_AOTNA	27.642	123	74	3	1309	1420	475	593	0.006	48.1
sp|O60522|TDRD6_HUMAN	tr|A0A2K5ELD1|A0A2K5ELD1_AOTNA	27.381	168	100	8	990	1141	475	636	0.011	47.0
sp|O60522|TDRD6_HUMAN	tr|A0A2K5ELD1|A0A2K5ELD1_AOTNA	26.613	124	84	4	1520	1637	472	594	0.25	42.7
sp|O60522|TDRD6_HUMAN	tr|A0A2K5ELD1|A0A2K5ELD1_AOTNA	23.684	152	102	4	768	909	467	614	0.88	40.8
sp|O60522|TDRD6_HUMAN	tr|A0A2K5ELD1|A0A2K5ELD1_AOTNA	32.258	62	41	1	317	378	533	593	4.1	38.5
sp|O60522|TDRD6_HUMAN	tr|I3N228|I3N228_ICTTR	30.769	182	117	5	493	666	485	665	1.94e-09	69.3
sp|O60522|TDRD6_HUMAN	tr|I3N228|I3N228_ICTTR	27.642	123	74	3	1309	1420	483	601	0.007	47.8
sp|O60522|TDRD6_HUMAN	tr|I3N228|I3N228_ICTTR	27.976	168	99	8	990	1141	483	644	0.008	47.8
sp|O60522|TDRD6_HUMAN	tr|I3N228|I3N228_ICTTR	26.613	124	84	4	1520	1637	480	602	0.30	42.4
sp|O60522|TDRD6_HUMAN	tr|I3N228|I3N228_ICTTR	22.368	152	104	4	768	909	475	622	6.1	38.1
sp|O60522|TDRD6_HUMAN	tr|H2N4J0|H2N4J0_PONAB	29.717	212	136	6	493	696	477	683	1.96e-09	69.3
sp|O60522|TDRD6_HUMAN	tr|H2N4J0|H2N4J0_PONAB	27.381	168	100	7	990	1141	475	636	0.001	50.1
sp|O60522|TDRD6_HUMAN	tr|H2N4J0|H2N4J0_PONAB	26.829	123	75	3	1309	1420	475	593	0.004	48.5
sp|O60522|TDRD6_HUMAN	tr|H2N4J0|H2N4J0_PONAB	28.226	124	82	4	1520	1637	472	594	0.15	43.1
sp|O60522|TDRD6_HUMAN	tr|H2N4J0|H2N4J0_PONAB	23.026	152	103	4	768	909	467	614	1.3	40.4
sp|O60522|TDRD6_HUMAN	tr|H2N4J0|H2N4J0_PONAB	26.506	83	60	1	317	399	533	614	2.4	39.3
sp|O60522|TDRD6_HUMAN	tr|A0A2K5ZDE8|A0A2K5ZDE8_MANLE	22.318	578	348	18	326	884	529	1024	1.98e-09	69.3
sp|O60522|TDRD6_HUMAN	tr|A0A2K5ZDE8|A0A2K5ZDE8_MANLE	23.441	401	229	20	768	1142	470	818	3.48e-05	55.5
sp|O60522|TDRD6_HUMAN	tr|A0A2K5ZDE8|A0A2K5ZDE8_MANLE	23.490	298	193	10	1359	1650	519	787	4.97e-04	51.6
sp|O60522|TDRD6_HUMAN	tr|A0A2K5ZDE8|A0A2K5ZDE8_MANLE	28.743	167	106	5	490	649	915	1075	0.022	46.2
sp|O60522|TDRD6_HUMAN	tr|A0A2K5ZDE8|A0A2K5ZDE8_MANLE	31.148	122	81	2	542	663	519	637	0.037	45.4
sp|O60522|TDRD6_HUMAN	tr|A0A2K5ZDE8|A0A2K5ZDE8_MANLE	24.324	148	102	5	755	892	634	781	0.42	42.0
sp|O60522|TDRD6_HUMAN	tr|E2RBJ9|E2RBJ9_CANLF	27.168	173	118	5	455	622	274	443	2.01e-09	68.6
sp|O60522|TDRD6_HUMAN	tr|E2RBJ9|E2RBJ9_CANLF	28.659	164	104	6	774	931	310	466	6.67e-08	63.9
sp|O60522|TDRD6_HUMAN	tr|E2RBJ9|E2RBJ9_CANLF	27.338	139	93	3	1519	1654	308	441	2.10e-05	55.8
sp|O60522|TDRD6_HUMAN	tr|E2RBJ9|E2RBJ9_CANLF	27.586	145	94	6	966	1103	286	426	0.058	44.7
sp|O60522|TDRD6_HUMAN	tr|E2RBJ9|E2RBJ9_CANLF	25.641	117	77	3	1309	1420	312	423	9.2	37.4
sp|O60522|TDRD6_HUMAN	tr|A0A384CKY0|A0A384CKY0_URSMA	30.769	182	117	5	493	666	72	252	2.04e-09	68.6
sp|O60522|TDRD6_HUMAN	tr|A0A384CKY0|A0A384CKY0_URSMA	28.455	123	73	3	1309	1420	70	188	1.97e-04	52.4
sp|O60522|TDRD6_HUMAN	tr|A0A384CKY0|A0A384CKY0_URSMA	28.571	168	98	8	990	1141	70	231	0.001	50.1
sp|O60522|TDRD6_HUMAN	tr|A0A384CKY0|A0A384CKY0_URSMA	27.419	124	83	4	1520	1637	67	189	0.38	42.0
sp|O60522|TDRD6_HUMAN	tr|A0A384CKY0|A0A384CKY0_URSMA	23.684	152	102	4	768	909	62	209	0.70	40.8
sp|O60522|TDRD6_HUMAN	tr|A0A384CKY0|A0A384CKY0_URSMA	25.000	96	71	1	317	412	128	222	7.9	37.7
sp|O60522|TDRD6_HUMAN	tr|A0A226NEZ3|A0A226NEZ3_CALSU	21.569	612	352	24	343	918	1395	1914	2.04e-09	69.3
sp|O60522|TDRD6_HUMAN	tr|A0A226NEZ3|A0A226NEZ3_CALSU	22.857	350	212	14	849	1179	1395	1705	4.63e-06	58.5
sp|O60522|TDRD6_HUMAN	tr|H2Q0P6|H2Q0P6_PANTR	30.769	182	117	5	493	666	477	657	2.04e-09	69.3
sp|O60522|TDRD6_HUMAN	tr|H2Q0P6|H2Q0P6_PANTR	30.952	168	94	9	990	1141	475	636	2.98e-04	52.4
sp|O60522|TDRD6_HUMAN	tr|H2Q0P6|H2Q0P6_PANTR	26.829	123	75	3	1309	1420	475	593	0.004	48.5
sp|O60522|TDRD6_HUMAN	tr|H2Q0P6|H2Q0P6_PANTR	29.032	124	81	4	1520	1637	472	594	0.023	46.2
sp|O60522|TDRD6_HUMAN	tr|H2Q0P6|H2Q0P6_PANTR	25.000	96	71	1	317	412	533	627	1.2	40.4
sp|O60522|TDRD6_HUMAN	tr|H2Q0P6|H2Q0P6_PANTR	23.026	152	103	4	768	909	467	614	1.7	40.0
sp|O60522|TDRD6_HUMAN	tr|A0A2R9AZT9|A0A2R9AZT9_PANPA	30.769	182	117	5	493	666	477	657	2.04e-09	69.3
sp|O60522|TDRD6_HUMAN	tr|A0A2R9AZT9|A0A2R9AZT9_PANPA	30.952	168	94	9	990	1141	475	636	2.98e-04	52.4
sp|O60522|TDRD6_HUMAN	tr|A0A2R9AZT9|A0A2R9AZT9_PANPA	26.829	123	75	3	1309	1420	475	593	0.004	48.5
sp|O60522|TDRD6_HUMAN	tr|A0A2R9AZT9|A0A2R9AZT9_PANPA	29.032	124	81	4	1520	1637	472	594	0.023	46.2
sp|O60522|TDRD6_HUMAN	tr|A0A2R9AZT9|A0A2R9AZT9_PANPA	25.000	96	71	1	317	412	533	627	1.2	40.4
sp|O60522|TDRD6_HUMAN	tr|A0A2R9AZT9|A0A2R9AZT9_PANPA	23.026	152	103	4	768	909	467	614	1.7	40.0
sp|O60522|TDRD6_HUMAN	tr|F7HUL2|F7HUL2_CALJA	22.396	576	350	16	326	884	527	1022	2.09e-09	69.3
sp|O60522|TDRD6_HUMAN	tr|F7HUL2|F7HUL2_CALJA	23.077	377	218	19	768	1121	468	795	6.34e-04	51.2
sp|O60522|TDRD6_HUMAN	tr|F7HUL2|F7HUL2_CALJA	23.154	298	194	10	1359	1650	517	785	0.002	49.3
sp|O60522|TDRD6_HUMAN	tr|F7HUL2|F7HUL2_CALJA	28.495	186	117	6	471	649	897	1073	0.019	46.2
sp|O60522|TDRD6_HUMAN	tr|F7HUL2|F7HUL2_CALJA	31.034	116	75	3	542	657	517	627	0.19	43.1
sp|O60522|TDRD6_HUMAN	tr|M3VZ22|M3VZ22_FELCA	23.824	340	196	9	563	884	730	1024	2.21e-09	68.9
sp|O60522|TDRD6_HUMAN	tr|M3VZ22|M3VZ22_FELCA	23.192	401	230	20	768	1142	470	818	1.35e-04	53.5
sp|O60522|TDRD6_HUMAN	tr|M3VZ22|M3VZ22_FELCA	29.508	122	83	2	542	663	519	637	0.019	46.2
sp|O60522|TDRD6_HUMAN	tr|M3VZ22|M3VZ22_FELCA	28.743	167	106	5	490	649	915	1075	0.019	46.2
sp|O60522|TDRD6_HUMAN	tr|M3VZ22|M3VZ22_FELCA	22.559	297	197	8	1359	1650	519	787	0.025	45.8
sp|O60522|TDRD6_HUMAN	tr|G3UKQ3|G3UKQ3_LOXAF	22.327	636	346	22	326	903	528	1073	2.35e-09	68.9
sp|O60522|TDRD6_HUMAN	tr|G3UKQ3|G3UKQ3_LOXAF	23.179	302	195	8	1359	1650	518	792	4.97e-04	51.6
sp|O60522|TDRD6_HUMAN	tr|G3UKQ3|G3UKQ3_LOXAF	23.626	364	218	18	793	1131	484	812	0.003	48.9
sp|O60522|TDRD6_HUMAN	tr|G3UKQ3|G3UKQ3_LOXAF	29.167	192	120	7	465	649	898	1080	0.019	46.2
sp|O60522|TDRD6_HUMAN	tr|G3UKQ3|G3UKQ3_LOXAF	28.906	128	82	3	542	663	518	642	0.63	41.2
sp|O60522|TDRD6_HUMAN	tr|G3UKQ3|G3UKQ3_LOXAF	22.000	350	206	17	70	381	712	1032	6.4	38.1
sp|O60522|TDRD6_HUMAN	tr|A0A2Y9MG60|A0A2Y9MG60_DELLE	29.286	140	93	4	486	622	323	459	2.36e-09	68.6
sp|O60522|TDRD6_HUMAN	tr|A0A2Y9MG60|A0A2Y9MG60_DELLE	27.439	164	106	6	774	931	326	482	6.27e-07	60.5
sp|O60522|TDRD6_HUMAN	tr|A0A2Y9MG60|A0A2Y9MG60_DELLE	25.180	139	96	3	1519	1654	324	457	0.004	48.1
sp|O60522|TDRD6_HUMAN	tr|A0A2Y9MG60|A0A2Y9MG60_DELLE	31.092	119	73	5	990	1103	328	442	0.26	42.4
sp|O60522|TDRD6_HUMAN	tr|A0A2Y9MG60|A0A2Y9MG60_DELLE	26.496	117	76	5	1309	1420	328	439	5.3	38.1
sp|O60522|TDRD6_HUMAN	tr|F1S6A1|F1S6A1_PIG	30.769	182	117	5	493	666	490	670	2.40e-09	68.9
sp|O60522|TDRD6_HUMAN	tr|F1S6A1|F1S6A1_PIG	26.241	141	88	4	1309	1437	488	624	4.80e-05	54.7
sp|O60522|TDRD6_HUMAN	tr|F1S6A1|F1S6A1_PIG	29.762	168	96	8	990	1141	488	649	7.17e-04	50.8
sp|O60522|TDRD6_HUMAN	tr|F1S6A1|F1S6A1_PIG	27.419	124	83	4	1520	1637	485	607	0.29	42.4
sp|O60522|TDRD6_HUMAN	tr|F1S6A1|F1S6A1_PIG	23.684	152	102	5	768	909	480	627	1.5	40.0
sp|O60522|TDRD6_HUMAN	tr|F1S6A1|F1S6A1_PIG	25.000	96	71	1	317	412	546	640	8.7	37.7
sp|O60522|TDRD6_HUMAN	tr|A0A4X2KTK5|A0A4X2KTK5_VOMUR	22.203	581	347	23	326	884	525	1022	2.43e-09	68.9
sp|O60522|TDRD6_HUMAN	tr|A0A4X2KTK5|A0A4X2KTK5_VOMUR	23.500	400	232	19	768	1142	466	816	1.48e-05	56.6
sp|O60522|TDRD6_HUMAN	tr|A0A4X2KTK5|A0A4X2KTK5_VOMUR	22.523	333	216	10	1323	1650	488	783	3.04e-05	55.5
sp|O60522|TDRD6_HUMAN	tr|A0A4X2KTK5|A0A4X2KTK5_VOMUR	29.577	142	93	4	490	630	913	1048	0.18	43.1
sp|O60522|TDRD6_HUMAN	tr|A0A4X2KTK5|A0A4X2KTK5_VOMUR	34.375	64	42	0	542	605	515	578	9.4	37.4
sp|O60522|TDRD6_HUMAN	tr|W5QIS3|W5QIS3_SHEEP	27.168	173	118	5	455	622	272	441	2.50e-09	68.2
sp|O60522|TDRD6_HUMAN	tr|W5QIS3|W5QIS3_SHEEP	26.829	164	107	6	774	931	308	464	1.78e-06	59.3
sp|O60522|TDRD6_HUMAN	tr|W5QIS3|W5QIS3_SHEEP	25.899	139	95	3	1519	1654	306	439	1.01e-04	53.5
sp|O60522|TDRD6_HUMAN	tr|W5QIS3|W5QIS3_SHEEP	27.586	145	94	6	966	1103	284	424	0.23	42.4
sp|O60522|TDRD6_HUMAN	tr|W5QIS3|W5QIS3_SHEEP	26.724	116	77	4	1309	1420	310	421	7.2	37.7
sp|O60522|TDRD6_HUMAN	tr|A0A3Q2HEP2|A0A3Q2HEP2_HORSE	27.168	173	118	5	455	622	272	441	2.64e-09	68.6
sp|O60522|TDRD6_HUMAN	tr|A0A3Q2HEP2|A0A3Q2HEP2_HORSE	28.834	163	103	6	774	930	308	463	9.94e-08	63.2
sp|O60522|TDRD6_HUMAN	tr|A0A3Q2HEP2|A0A3Q2HEP2_HORSE	26.619	139	94	3	1519	1654	306	439	1.23e-04	53.1
sp|O60522|TDRD6_HUMAN	tr|A0A3Q2HEP2|A0A3Q2HEP2_HORSE	31.092	119	73	5	990	1103	310	424	0.19	42.7
sp|O60522|TDRD6_HUMAN	tr|A0A3Q2HEP2|A0A3Q2HEP2_HORSE	25.641	117	77	3	1309	1420	310	421	7.3	37.7
sp|O60522|TDRD6_HUMAN	tr|G1U5T2|G1U5T2_RABIT	31.319	182	116	5	493	666	541	721	2.80e-09	68.9
sp|O60522|TDRD6_HUMAN	tr|G1U5T2|G1U5T2_RABIT	30.357	168	95	9	990	1141	539	700	0.006	48.1
sp|O60522|TDRD6_HUMAN	tr|G1U5T2|G1U5T2_RABIT	26.016	123	76	3	1309	1420	539	657	0.016	46.6
sp|O60522|TDRD6_HUMAN	tr|G1U5T2|G1U5T2_RABIT	26.613	124	84	4	1520	1637	536	658	0.64	41.2
sp|O60522|TDRD6_HUMAN	tr|G1U5T2|G1U5T2_RABIT	21.711	152	105	4	768	909	531	678	8.5	37.7
sp|O60522|TDRD6_HUMAN	tr|A0A2K5LJD2|A0A2K5LJD2_CERAT	22.318	578	348	18	326	884	529	1024	2.83e-09	68.9
sp|O60522|TDRD6_HUMAN	tr|A0A2K5LJD2|A0A2K5LJD2_CERAT	23.441	401	229	20	768	1142	470	818	1.17e-04	53.5
sp|O60522|TDRD6_HUMAN	tr|A0A2K5LJD2|A0A2K5LJD2_CERAT	23.891	293	188	10	1359	1645	519	782	0.002	50.1
sp|O60522|TDRD6_HUMAN	tr|A0A2K5LJD2|A0A2K5LJD2_CERAT	28.743	167	106	5	490	649	915	1075	0.023	46.2
sp|O60522|TDRD6_HUMAN	tr|A0A2K5LJD2|A0A2K5LJD2_CERAT	30.328	122	82	2	542	663	519	637	0.12	43.9
sp|O60522|TDRD6_HUMAN	tr|A0A2K5LJD2|A0A2K5LJD2_CERAT	24.324	148	102	5	755	892	634	781	0.49	41.6
sp|O60522|TDRD6_HUMAN	tr|A0A452G294|A0A452G294_CAPHI	27.168	173	118	5	455	622	272	441	2.85e-09	68.2
sp|O60522|TDRD6_HUMAN	tr|A0A452G294|A0A452G294_CAPHI	26.829	164	107	6	774	931	308	464	2.37e-06	58.9
sp|O60522|TDRD6_HUMAN	tr|A0A452G294|A0A452G294_CAPHI	25.899	139	95	3	1519	1654	306	439	1.32e-04	53.1
sp|O60522|TDRD6_HUMAN	tr|A0A452G294|A0A452G294_CAPHI	27.586	145	94	6	966	1103	284	424	0.26	42.4
sp|O60522|TDRD6_HUMAN	tr|A0A452G294|A0A452G294_CAPHI	27.586	116	76	4	1309	1420	310	421	2.7	38.9
sp|O60522|TDRD6_HUMAN	tr|A0A5G2RFD8|A0A5G2RFD8_PIG	27.273	165	112	5	463	622	280	441	2.94e-09	68.2
sp|O60522|TDRD6_HUMAN	tr|A0A5G2RFD8|A0A5G2RFD8_PIG	27.439	164	106	6	774	931	308	464	9.72e-07	60.1
sp|O60522|TDRD6_HUMAN	tr|A0A5G2RFD8|A0A5G2RFD8_PIG	25.180	139	96	3	1519	1654	306	439	2.87e-04	52.0
sp|O60522|TDRD6_HUMAN	tr|A0A5G2RFD8|A0A5G2RFD8_PIG	27.778	144	93	6	967	1103	285	424	0.21	42.7
sp|O60522|TDRD6_HUMAN	tr|A0A5G2RFD8|A0A5G2RFD8_PIG	26.891	119	73	5	1309	1420	310	421	4.5	38.5
sp|O60522|TDRD6_HUMAN	tr|A0A3Q0FKT5|A0A3Q0FKT5_ALLSI	21.311	427	272	14	496	913	711	1082	2.95e-09	68.9
sp|O60522|TDRD6_HUMAN	tr|A0A3Q0FKT5|A0A3Q0FKT5_ALLSI	21.290	465	284	14	1273	1673	410	856	4.72e-09	68.2
sp|O60522|TDRD6_HUMAN	tr|A0A3Q0FKT5|A0A3Q0FKT5_ALLSI	20.085	707	449	27	253	910	705	1344	1.35e-08	66.6
sp|O60522|TDRD6_HUMAN	tr|A0A3Q0FKT5|A0A3Q0FKT5_ALLSI	28.177	181	112	6	990	1156	706	882	1.04e-05	57.0
sp|O60522|TDRD6_HUMAN	tr|A0A3Q0FKT5|A0A3Q0FKT5_ALLSI	23.514	370	228	16	774	1103	704	1058	3.22e-05	55.5
sp|O60522|TDRD6_HUMAN	tr|A0A3Q0FKT5|A0A3Q0FKT5_ALLSI	29.787	94	62	2	1355	1445	1548	1640	0.48	42.0
sp|O60522|TDRD6_HUMAN	tr|A0A3Q0FKT5|A0A3Q0FKT5_ALLSI	28.283	99	66	3	312	409	1259	1353	5.1	38.5
sp|O60522|TDRD6_HUMAN	tr|A0A3Q0FKT5|A0A3Q0FKT5_ALLSI	20.652	92	72	1	543	634	1264	1354	6.6	38.1
sp|O60522|TDRD6_HUMAN	tr|A0A4X2KM54|A0A4X2KM54_VOMUR	30.348	201	126	7	474	666	473	667	3.13e-09	68.6
sp|O60522|TDRD6_HUMAN	tr|A0A4X2KM54|A0A4X2KM54_VOMUR	28.049	164	96	8	990	1137	485	642	0.001	50.4
sp|O60522|TDRD6_HUMAN	tr|A0A4X2KM54|A0A4X2KM54_VOMUR	25.731	171	103	6	1266	1420	441	603	0.006	47.8
sp|O60522|TDRD6_HUMAN	tr|A0A4X2KM54|A0A4X2KM54_VOMUR	26.613	124	84	4	1520	1637	482	604	0.083	44.3
sp|O60522|TDRD6_HUMAN	tr|A0A4X2KM54|A0A4X2KM54_VOMUR	32.258	62	41	1	317	378	543	603	3.2	38.9
sp|O60522|TDRD6_HUMAN	tr|A0A4X2KM54|A0A4X2KM54_VOMUR	21.083	351	229	12	599	909	282	624	4.7	38.5
sp|O60522|TDRD6_HUMAN	tr|A0A1S2ZX23|A0A1S2ZX23_ERIEU	30.769	182	117	5	493	666	483	663	3.14e-09	68.6
sp|O60522|TDRD6_HUMAN	tr|A0A1S2ZX23|A0A1S2ZX23_ERIEU	27.642	123	74	3	1309	1420	481	599	8.51e-04	50.8
sp|O60522|TDRD6_HUMAN	tr|A0A1S2ZX23|A0A1S2ZX23_ERIEU	25.694	144	100	4	1520	1657	478	620	0.017	46.6
sp|O60522|TDRD6_HUMAN	tr|A0A1S2ZX23|A0A1S2ZX23_ERIEU	27.642	123	75	5	990	1101	481	600	0.053	45.1
sp|O60522|TDRD6_HUMAN	tr|A0A2Y9EYW6|A0A2Y9EYW6_PHYMC	22.560	625	352	23	326	903	529	1068	3.29e-09	68.6
sp|O60522|TDRD6_HUMAN	tr|A0A2Y9EYW6|A0A2Y9EYW6_PHYMC	23.858	394	236	18	768	1142	470	818	4.15e-05	55.1
sp|O60522|TDRD6_HUMAN	tr|A0A2Y9EYW6|A0A2Y9EYW6_PHYMC	23.659	317	201	10	1346	1650	500	787	4.72e-04	51.6
sp|O60522|TDRD6_HUMAN	tr|A0A2Y9EYW6|A0A2Y9EYW6_PHYMC	29.032	186	116	6	471	649	899	1075	0.002	49.7
sp|O60522|TDRD6_HUMAN	tr|A0A2Y9EYW6|A0A2Y9EYW6_PHYMC	29.508	122	83	2	542	663	519	637	0.37	42.0
sp|O60522|TDRD6_HUMAN	sp|D2H3M0|TDRD5_AILME	28.700	223	144	6	458	666	438	659	3.38e-09	68.6
sp|O60522|TDRD6_HUMAN	sp|D2H3M0|TDRD5_AILME	26.627	169	96	7	1271	1420	436	595	1.52e-04	53.1
sp|O60522|TDRD6_HUMAN	sp|D2H3M0|TDRD5_AILME	28.571	168	98	8	990	1141	477	638	0.001	50.1
sp|O60522|TDRD6_HUMAN	sp|D2H3M0|TDRD5_AILME	27.419	124	83	4	1520	1637	474	596	0.18	43.1
sp|O60522|TDRD6_HUMAN	sp|D2H3M0|TDRD5_AILME	24.342	152	101	4	768	909	469	616	0.54	41.6
sp|O60522|TDRD6_HUMAN	sp|D2H3M0|TDRD5_AILME	32.258	62	41	1	317	378	535	595	7.0	37.7
sp|O60522|TDRD6_HUMAN	tr|G1M861|G1M861_AILME	28.700	223	144	6	458	666	450	671	3.42e-09	68.6
sp|O60522|TDRD6_HUMAN	tr|G1M861|G1M861_AILME	26.627	169	96	7	1271	1420	448	607	1.58e-04	53.1
sp|O60522|TDRD6_HUMAN	tr|G1M861|G1M861_AILME	28.571	168	98	8	990	1141	489	650	0.001	50.1
sp|O60522|TDRD6_HUMAN	tr|G1M861|G1M861_AILME	27.419	124	83	4	1520	1637	486	608	0.19	43.1
sp|O60522|TDRD6_HUMAN	tr|G1M861|G1M861_AILME	24.342	152	101	4	768	909	481	628	0.49	41.6
sp|O60522|TDRD6_HUMAN	tr|G1M861|G1M861_AILME	25.000	96	71	1	317	412	547	641	5.5	38.1
sp|O60522|TDRD6_HUMAN	tr|A0A2U3VS91|A0A2U3VS91_ODORO	30.220	182	118	5	493	666	477	657	3.51e-09	68.6
sp|O60522|TDRD6_HUMAN	tr|A0A2U3VS91|A0A2U3VS91_ODORO	22.910	323	186	13	1127	1420	305	593	5.33e-04	51.6
sp|O60522|TDRD6_HUMAN	tr|A0A2U3VS91|A0A2U3VS91_ODORO	27.381	168	100	7	990	1141	475	636	0.001	50.1
sp|O60522|TDRD6_HUMAN	tr|A0A2U3VS91|A0A2U3VS91_ODORO	27.419	124	83	4	1520	1637	472	594	0.049	45.1
sp|O60522|TDRD6_HUMAN	tr|A0A2U3VS91|A0A2U3VS91_ODORO	32.258	62	41	1	317	378	533	593	2.1	39.7
sp|O60522|TDRD6_HUMAN	tr|A0A2U3VS91|A0A2U3VS91_ODORO	22.368	152	104	4	768	909	467	614	2.1	39.7
sp|O60522|TDRD6_HUMAN	tr|G1NQG5|G1NQG5_MELGA	21.461	890	521	40	314	1101	365	1178	3.55e-09	68.6
sp|O60522|TDRD6_HUMAN	tr|G1NQG5|G1NQG5_MELGA	20.920	435	280	14	489	916	315	692	8.27e-07	60.8
sp|O60522|TDRD6_HUMAN	tr|G1NQG5|G1NQG5_MELGA	21.037	328	229	12	1381	1692	175	488	6.92e-05	54.3
sp|O60522|TDRD6_HUMAN	tr|G1NQG5|G1NQG5_MELGA	40.278	72	41	1	1355	1424	1110	1181	1.06e-04	53.9
sp|O60522|TDRD6_HUMAN	tr|G1NQG5|G1NQG5_MELGA	27.778	180	112	7	990	1156	317	491	0.004	48.5
sp|O60522|TDRD6_HUMAN	tr|G1NQG5|G1NQG5_MELGA	25.641	156	105	6	1308	1456	316	467	0.035	45.4
sp|O60522|TDRD6_HUMAN	tr|G1NQG5|G1NQG5_MELGA	40.278	72	39	3	1573	1642	1114	1183	0.70	41.2
sp|O60522|TDRD6_HUMAN	tr|G1NQG5|G1NQG5_MELGA	23.053	321	210	11	317	607	869	1182	0.72	41.2
sp|O60522|TDRD6_HUMAN	tr|G1NQG5|G1NQG5_MELGA	20.225	445	230	16	493	884	57	429	1.0	40.8
sp|O60522|TDRD6_HUMAN	tr|A0A0D9RES8|A0A0D9RES8_CHLSB	22.318	578	348	17	326	884	529	1024	3.80e-09	68.2
sp|O60522|TDRD6_HUMAN	tr|A0A0D9RES8|A0A0D9RES8_CHLSB	23.691	401	228	20	768	1142	470	818	2.28e-05	55.8
sp|O60522|TDRD6_HUMAN	tr|A0A0D9RES8|A0A0D9RES8_CHLSB	23.667	300	190	11	1359	1650	519	787	0.003	48.9
sp|O60522|TDRD6_HUMAN	tr|A0A0D9RES8|A0A0D9RES8_CHLSB	28.743	167	106	5	490	649	915	1075	0.026	45.8
sp|O60522|TDRD6_HUMAN	tr|A0A0D9RES8|A0A0D9RES8_CHLSB	31.897	116	74	3	542	657	519	629	0.14	43.5
sp|O60522|TDRD6_HUMAN	tr|H9EVV9|H9EVV9_MACMU	22.318	578	348	18	326	884	529	1024	3.83e-09	68.2
sp|O60522|TDRD6_HUMAN	tr|H9EVV9|H9EVV9_MACMU	23.441	401	229	20	768	1142	470	818	1.06e-04	53.9
sp|O60522|TDRD6_HUMAN	tr|H9EVV9|H9EVV9_MACMU	23.288	292	191	9	1359	1645	519	782	0.002	50.1
sp|O60522|TDRD6_HUMAN	tr|H9EVV9|H9EVV9_MACMU	28.743	167	106	5	490	649	915	1075	0.023	46.2
sp|O60522|TDRD6_HUMAN	tr|H9EVV9|H9EVV9_MACMU	30.328	122	82	2	542	663	519	637	0.11	43.9
sp|O60522|TDRD6_HUMAN	tr|H9EVV9|H9EVV9_MACMU	24.324	148	102	5	755	892	634	781	0.45	42.0
sp|O60522|TDRD6_HUMAN	tr|A0A2K5W8A7|A0A2K5W8A7_MACFA	22.318	578	348	18	326	884	529	1024	3.83e-09	68.2
sp|O60522|TDRD6_HUMAN	tr|A0A2K5W8A7|A0A2K5W8A7_MACFA	23.441	401	229	20	768	1142	470	818	1.06e-04	53.9
sp|O60522|TDRD6_HUMAN	tr|A0A2K5W8A7|A0A2K5W8A7_MACFA	23.288	292	191	9	1359	1645	519	782	0.002	50.1
sp|O60522|TDRD6_HUMAN	tr|A0A2K5W8A7|A0A2K5W8A7_MACFA	28.743	167	106	5	490	649	915	1075	0.023	46.2
sp|O60522|TDRD6_HUMAN	tr|A0A2K5W8A7|A0A2K5W8A7_MACFA	30.328	122	82	2	542	663	519	637	0.11	43.9
sp|O60522|TDRD6_HUMAN	tr|A0A2K5W8A7|A0A2K5W8A7_MACFA	24.324	148	102	5	755	892	634	781	0.45	42.0
sp|O60522|TDRD6_HUMAN	tr|M3Y4R1|M3Y4R1_MUSPF	24.107	336	200	11	563	884	730	1024	4.10e-09	68.2
sp|O60522|TDRD6_HUMAN	tr|M3Y4R1|M3Y4R1_MUSPF	23.038	395	238	19	768	1142	470	818	6.44e-05	54.3
sp|O60522|TDRD6_HUMAN	tr|M3Y4R1|M3Y4R1_MUSPF	23.549	293	189	9	1359	1645	519	782	0.015	46.6
sp|O60522|TDRD6_HUMAN	tr|M3Y4R1|M3Y4R1_MUSPF	24.324	148	102	5	755	892	634	781	0.025	45.8
sp|O60522|TDRD6_HUMAN	tr|M3Y4R1|M3Y4R1_MUSPF	28.743	167	106	5	490	649	915	1075	0.028	45.8
sp|O60522|TDRD6_HUMAN	tr|M3Y4R1|M3Y4R1_MUSPF	28.689	122	84	2	542	663	519	637	0.072	44.3
sp|O60522|TDRD6_HUMAN	tr|G3SXV9|G3SXV9_LOXAF	26.111	180	125	5	448	622	264	440	4.26e-09	67.8
sp|O60522|TDRD6_HUMAN	tr|G3SXV9|G3SXV9_LOXAF	28.049	164	105	6	774	931	307	463	6.26e-07	60.5
sp|O60522|TDRD6_HUMAN	tr|G3SXV9|G3SXV9_LOXAF	27.737	137	91	3	1521	1654	307	438	2.13e-05	55.5
sp|O60522|TDRD6_HUMAN	tr|G3SXV9|G3SXV9_LOXAF	30.645	124	67	6	990	1103	309	423	0.032	45.4
sp|O60522|TDRD6_HUMAN	tr|G3SXV9|G3SXV9_LOXAF	31.356	118	69	5	1309	1420	309	420	0.12	43.5
sp|O60522|TDRD6_HUMAN	tr|A0A3Q2HTG1|A0A3Q2HTG1_HORSE	31.868	182	115	5	493	666	561	741	4.34e-09	68.2
sp|O60522|TDRD6_HUMAN	tr|A0A3Q2HTG1|A0A3Q2HTG1_HORSE	26.016	123	76	3	1309	1420	559	677	0.002	49.7
sp|O60522|TDRD6_HUMAN	tr|A0A3Q2HTG1|A0A3Q2HTG1_HORSE	28.571	168	98	8	990	1141	559	720	0.003	48.9
sp|O60522|TDRD6_HUMAN	tr|A0A3Q2HTG1|A0A3Q2HTG1_HORSE	27.419	124	83	4	1520	1637	556	678	0.095	43.9
sp|O60522|TDRD6_HUMAN	tr|A0A3Q2HTG1|A0A3Q2HTG1_HORSE	24.183	153	100	6	768	909	551	698	4.3	38.5
sp|O60522|TDRD6_HUMAN	tr|A0A3Q2HTG1|A0A3Q2HTG1_HORSE	25.000	96	71	1	317	412	617	711	9.5	37.4
sp|O60522|TDRD6_HUMAN	sp|E1BPH3|TDRD5_BOVIN	30.769	182	117	5	493	666	481	661	4.45e-09	68.2
sp|O60522|TDRD6_HUMAN	sp|E1BPH3|TDRD5_BOVIN	27.976	168	99	7	990	1141	479	640	0.003	48.9
sp|O60522|TDRD6_HUMAN	sp|E1BPH3|TDRD5_BOVIN	26.829	123	75	3	1309	1420	479	597	0.011	47.0
sp|O60522|TDRD6_HUMAN	sp|E1BPH3|TDRD5_BOVIN	28.226	124	82	4	1520	1637	476	598	0.14	43.5
sp|O60522|TDRD6_HUMAN	sp|E1BPH3|TDRD5_BOVIN	27.711	83	59	1	317	399	537	618	4.6	38.5
sp|O60522|TDRD6_HUMAN	sp|E1BPH3|TDRD5_BOVIN	22.368	152	104	4	768	909	471	618	6.4	38.1
sp|O60522|TDRD6_HUMAN	tr|W5Q779|W5Q779_SHEEP	30.769	182	117	5	493	666	478	658	4.68e-09	68.2
sp|O60522|TDRD6_HUMAN	tr|W5Q779|W5Q779_SHEEP	28.571	168	98	8	990	1141	476	637	0.003	48.9
sp|O60522|TDRD6_HUMAN	tr|W5Q779|W5Q779_SHEEP	26.829	123	75	3	1309	1420	476	594	0.012	47.0
sp|O60522|TDRD6_HUMAN	tr|W5Q779|W5Q779_SHEEP	28.226	124	82	4	1520	1637	473	595	0.13	43.5
sp|O60522|TDRD6_HUMAN	tr|W5Q779|W5Q779_SHEEP	26.042	96	70	1	317	412	534	628	3.1	38.9
sp|O60522|TDRD6_HUMAN	tr|W5Q779|W5Q779_SHEEP	22.368	152	104	4	768	909	468	615	5.0	38.5
sp|O60522|TDRD6_HUMAN	tr|A0A2Y9F8N3|A0A2Y9F8N3_PHYMC	28.571	140	94	4	486	622	305	441	4.78e-09	67.4
sp|O60522|TDRD6_HUMAN	tr|A0A2Y9F8N3|A0A2Y9F8N3_PHYMC	28.049	164	105	6	774	931	308	464	3.69e-07	61.2
sp|O60522|TDRD6_HUMAN	tr|A0A2Y9F8N3|A0A2Y9F8N3_PHYMC	25.899	139	95	3	1519	1654	306	439	1.67e-04	52.8
sp|O60522|TDRD6_HUMAN	tr|A0A2Y9F8N3|A0A2Y9F8N3_PHYMC	31.092	119	73	5	990	1103	310	424	0.25	42.4
sp|O60522|TDRD6_HUMAN	tr|A0A2Y9F8N3|A0A2Y9F8N3_PHYMC	26.050	119	74	5	1309	1420	310	421	6.5	37.7
sp|O60522|TDRD6_HUMAN	tr|A0A452G9Z2|A0A452G9Z2_CAPHI	30.769	182	117	5	493	666	482	662	4.83e-09	67.8
sp|O60522|TDRD6_HUMAN	tr|A0A452G9Z2|A0A452G9Z2_CAPHI	28.571	168	98	8	990	1141	480	641	0.003	49.3
sp|O60522|TDRD6_HUMAN	tr|A0A452G9Z2|A0A452G9Z2_CAPHI	26.829	123	75	3	1309	1420	480	598	0.012	47.0
sp|O60522|TDRD6_HUMAN	tr|A0A452G9Z2|A0A452G9Z2_CAPHI	28.226	124	82	4	1520	1637	477	599	0.12	43.9
sp|O60522|TDRD6_HUMAN	tr|A0A452G9Z2|A0A452G9Z2_CAPHI	27.711	83	59	1	317	399	538	619	3.6	38.9
sp|O60522|TDRD6_HUMAN	tr|A0A452G9Z2|A0A452G9Z2_CAPHI	22.368	152	104	4	768	909	472	619	4.9	38.5
sp|O60522|TDRD6_HUMAN	tr|A0A0D9RID1|A0A0D9RID1_CHLSB	30.769	182	117	5	493	666	477	657	5.19e-09	67.8
sp|O60522|TDRD6_HUMAN	tr|A0A0D9RID1|A0A0D9RID1_CHLSB	27.976	168	99	8	990	1141	475	636	0.002	49.7
sp|O60522|TDRD6_HUMAN	tr|A0A0D9RID1|A0A0D9RID1_CHLSB	26.829	123	75	3	1309	1420	475	593	0.005	48.1
sp|O60522|TDRD6_HUMAN	tr|A0A0D9RID1|A0A0D9RID1_CHLSB	27.419	124	83	4	1520	1637	472	594	0.20	43.1
sp|O60522|TDRD6_HUMAN	tr|A0A0D9RID1|A0A0D9RID1_CHLSB	23.684	152	102	4	768	909	467	614	1.3	40.4
sp|O60522|TDRD6_HUMAN	tr|A0A0D9RID1|A0A0D9RID1_CHLSB	26.506	83	60	1	317	399	533	614	2.1	39.7
sp|O60522|TDRD6_HUMAN	tr|G5B8L0|G5B8L0_HETGA	28.571	140	94	4	486	622	231	367	5.21e-09	67.0
sp|O60522|TDRD6_HUMAN	tr|G5B8L0|G5B8L0_HETGA	28.395	162	107	5	774	931	234	390	1.16e-07	62.8
sp|O60522|TDRD6_HUMAN	tr|G5B8L0|G5B8L0_HETGA	28.261	138	89	4	1521	1654	234	365	9.81e-05	53.5
sp|O60522|TDRD6_HUMAN	tr|G5B8L0|G5B8L0_HETGA	27.559	127	67	5	990	1103	236	350	0.13	43.1
sp|O60522|TDRD6_HUMAN	tr|G5E528|G5E528_BOVIN	30.769	182	117	5	493	666	490	670	5.36e-09	67.8
sp|O60522|TDRD6_HUMAN	tr|G5E528|G5E528_BOVIN	28.571	168	98	8	990	1141	488	649	0.004	48.9
sp|O60522|TDRD6_HUMAN	tr|G5E528|G5E528_BOVIN	26.829	123	75	3	1309	1420	488	606	0.014	46.6
sp|O60522|TDRD6_HUMAN	tr|G5E528|G5E528_BOVIN	28.226	124	82	4	1520	1637	485	607	0.12	43.5
sp|O60522|TDRD6_HUMAN	tr|G5E528|G5E528_BOVIN	27.711	83	59	1	317	399	546	627	3.7	38.9
sp|O60522|TDRD6_HUMAN	tr|G5E528|G5E528_BOVIN	22.368	152	104	4	768	909	480	627	6.0	38.1
sp|O60522|TDRD6_HUMAN	tr|A0A2I3N9Q3|A0A2I3N9Q3_PAPAN	30.769	182	117	5	493	666	477	657	5.39e-09	67.8
sp|O60522|TDRD6_HUMAN	tr|A0A2I3N9Q3|A0A2I3N9Q3_PAPAN	27.976	168	99	8	990	1141	475	636	0.002	50.1
sp|O60522|TDRD6_HUMAN	tr|A0A2I3N9Q3|A0A2I3N9Q3_PAPAN	26.829	123	75	3	1309	1420	475	593	0.004	48.5
sp|O60522|TDRD6_HUMAN	tr|A0A2I3N9Q3|A0A2I3N9Q3_PAPAN	27.419	124	83	4	1520	1637	472	594	0.21	42.7
sp|O60522|TDRD6_HUMAN	tr|A0A2I3N9Q3|A0A2I3N9Q3_PAPAN	23.684	152	102	4	768	909	467	614	1.1	40.4
sp|O60522|TDRD6_HUMAN	tr|A0A2I3N9Q3|A0A2I3N9Q3_PAPAN	26.506	83	60	1	317	399	533	614	1.4	40.0
sp|O60522|TDRD6_HUMAN	tr|F7FRH2|F7FRH2_MACMU	30.769	182	117	5	493	666	477	657	5.62e-09	67.8
sp|O60522|TDRD6_HUMAN	tr|F7FRH2|F7FRH2_MACMU	27.976	168	99	8	990	1141	475	636	0.002	49.7
sp|O60522|TDRD6_HUMAN	tr|F7FRH2|F7FRH2_MACMU	26.829	123	75	3	1309	1420	475	593	0.005	48.1
sp|O60522|TDRD6_HUMAN	tr|F7FRH2|F7FRH2_MACMU	27.419	124	83	4	1520	1637	472	594	0.18	43.1
sp|O60522|TDRD6_HUMAN	tr|F7FRH2|F7FRH2_MACMU	23.684	152	102	4	768	909	467	614	1.1	40.4
sp|O60522|TDRD6_HUMAN	tr|F7FRH2|F7FRH2_MACMU	26.506	83	60	1	317	399	533	614	1.5	40.0
sp|O60522|TDRD6_HUMAN	tr|E2BSE1|E2BSE1_HARSA	27.500	200	121	7	774	962	464	650	5.76e-09	67.8
sp|O60522|TDRD6_HUMAN	tr|E2BSE1|E2BSE1_HARSA	21.702	235	175	5	499	728	474	704	0.003	48.9
sp|O60522|TDRD6_HUMAN	tr|E2BSE1|E2BSE1_HARSA	22.222	162	110	6	1517	1670	460	613	1.2	40.4
sp|O60522|TDRD6_HUMAN	tr|E2BSE1|E2BSE1_HARSA	27.500	80	53	4	314	391	516	592	1.5	40.0
sp|O60522|TDRD6_HUMAN	tr|E2BSE1|E2BSE1_HARSA	24.324	148	106	4	1309	1452	466	611	2.4	39.3
sp|O60522|TDRD6_HUMAN	sp|Q4R3G4|RNF17_MACFA	23.142	471	269	20	769	1162	323	777	5.90e-09	67.8
sp|O60522|TDRD6_HUMAN	sp|Q4R3G4|RNF17_MACFA	28.177	181	122	5	496	669	598	777	1.05e-08	67.0
sp|O60522|TDRD6_HUMAN	sp|Q4R3G4|RNF17_MACFA	23.592	373	234	14	1308	1644	592	949	2.11e-06	59.3
sp|O60522|TDRD6_HUMAN	sp|Q4R3G4|RNF17_MACFA	23.209	349	221	11	312	617	1141	1485	2.83e-04	52.4
sp|O60522|TDRD6_HUMAN	sp|Q4R3G4|RNF17_MACFA	34.167	120	71	4	1312	1426	1349	1465	6.10e-04	51.2
sp|O60522|TDRD6_HUMAN	sp|Q4R3G4|RNF17_MACFA	23.656	93	70	1	543	635	1146	1237	0.17	43.1
sp|O60522|TDRD6_HUMAN	sp|Q4R3G4|RNF17_MACFA	20.607	626	422	25	317	910	644	1226	0.32	42.4
sp|O60522|TDRD6_HUMAN	tr|A0A2K5VUJ1|A0A2K5VUJ1_MACFA	30.769	182	117	5	493	666	477	657	5.97e-09	67.8
sp|O60522|TDRD6_HUMAN	tr|A0A2K5VUJ1|A0A2K5VUJ1_MACFA	27.976	168	99	8	990	1141	475	636	0.002	49.7
sp|O60522|TDRD6_HUMAN	tr|A0A2K5VUJ1|A0A2K5VUJ1_MACFA	26.829	123	75	3	1309	1420	475	593	0.005	48.1
sp|O60522|TDRD6_HUMAN	tr|A0A2K5VUJ1|A0A2K5VUJ1_MACFA	27.419	124	83	4	1520	1637	472	594	0.19	43.1
sp|O60522|TDRD6_HUMAN	tr|A0A2K5VUJ1|A0A2K5VUJ1_MACFA	23.684	152	102	4	768	909	467	614	1.2	40.4
sp|O60522|TDRD6_HUMAN	tr|A0A2K5VUJ1|A0A2K5VUJ1_MACFA	26.506	83	60	1	317	399	533	614	1.6	40.0
sp|O60522|TDRD6_HUMAN	tr|G3TEV7|G3TEV7_LOXAF	30.220	182	118	5	493	666	487	667	6.13e-09	67.8
sp|O60522|TDRD6_HUMAN	tr|G3TEV7|G3TEV7_LOXAF	27.642	123	74	3	1309	1420	485	603	5.46e-04	51.2
sp|O60522|TDRD6_HUMAN	tr|G3TEV7|G3TEV7_LOXAF	27.976	168	99	8	990	1141	485	646	0.009	47.4
sp|O60522|TDRD6_HUMAN	tr|G3TEV7|G3TEV7_LOXAF	27.419	124	83	4	1520	1637	482	604	0.14	43.5
sp|O60522|TDRD6_HUMAN	tr|G3TEV7|G3TEV7_LOXAF	32.258	62	41	1	317	378	543	603	2.8	39.3
sp|O60522|TDRD6_HUMAN	tr|G3TEV7|G3TEV7_LOXAF	22.368	152	104	4	768	909	477	624	8.4	37.7
sp|O60522|TDRD6_HUMAN	tr|G5C1C9|G5C1C9_HETGA	20.645	620	376	18	326	903	540	1085	6.13e-09	67.8
sp|O60522|TDRD6_HUMAN	tr|G5C1C9|G5C1C9_HETGA	23.333	390	238	18	768	1131	470	824	0.003	49.3
sp|O60522|TDRD6_HUMAN	tr|G5C1C9|G5C1C9_HETGA	22.442	303	196	9	1359	1650	530	804	0.041	45.4
sp|O60522|TDRD6_HUMAN	tr|G5C1C9|G5C1C9_HETGA	28.144	167	107	5	490	649	932	1092	0.057	44.7
sp|O60522|TDRD6_HUMAN	tr|G5C1C9|G5C1C9_HETGA	22.159	352	203	17	70	381	724	1044	1.9	39.7
sp|O60522|TDRD6_HUMAN	tr|A0A2K6K949|A0A2K6K949_RHIBE	30.769	182	117	5	493	666	477	657	6.17e-09	67.8
sp|O60522|TDRD6_HUMAN	tr|A0A2K6K949|A0A2K6K949_RHIBE	28.926	121	75	3	1309	1420	475	593	0.004	48.5
sp|O60522|TDRD6_HUMAN	tr|A0A2K6K949|A0A2K6K949_RHIBE	27.381	168	100	8	990	1141	475	636	0.005	48.1
sp|O60522|TDRD6_HUMAN	tr|A0A2K6K949|A0A2K6K949_RHIBE	26.613	124	84	4	1520	1637	472	594	0.61	41.2
sp|O60522|TDRD6_HUMAN	tr|A0A2K6K949|A0A2K6K949_RHIBE	23.684	152	102	4	768	909	467	614	1.4	40.0
sp|O60522|TDRD6_HUMAN	tr|A0A2K6K949|A0A2K6K949_RHIBE	26.506	83	60	1	317	399	533	614	1.7	40.0
sp|O60522|TDRD6_HUMAN	tr|A0A2K5NRW5|A0A2K5NRW5_CERAT	30.769	182	117	5	493	666	477	657	6.28e-09	67.8
sp|O60522|TDRD6_HUMAN	tr|A0A2K5NRW5|A0A2K5NRW5_CERAT	27.976	168	99	8	990	1141	475	636	0.002	49.7
sp|O60522|TDRD6_HUMAN	tr|A0A2K5NRW5|A0A2K5NRW5_CERAT	26.829	123	75	3	1309	1420	475	593	0.005	48.1
sp|O60522|TDRD6_HUMAN	tr|A0A2K5NRW5|A0A2K5NRW5_CERAT	27.419	124	83	4	1520	1637	472	594	0.20	43.1
sp|O60522|TDRD6_HUMAN	tr|A0A2K5NRW5|A0A2K5NRW5_CERAT	23.684	152	102	4	768	909	467	614	1.3	40.4
sp|O60522|TDRD6_HUMAN	tr|A0A2K5NRW5|A0A2K5NRW5_CERAT	26.506	83	60	1	317	399	533	614	1.6	40.0
sp|O60522|TDRD6_HUMAN	tr|W5PNS6|W5PNS6_SHEEP	23.263	331	209	8	563	884	730	1024	6.31e-09	67.8
sp|O60522|TDRD6_HUMAN	tr|W5PNS6|W5PNS6_SHEEP	24.528	318	197	11	1346	1650	500	787	2.44e-04	52.4
sp|O60522|TDRD6_HUMAN	tr|W5PNS6|W5PNS6_SHEEP	23.291	395	237	19	768	1142	470	818	4.88e-04	51.6
sp|O60522|TDRD6_HUMAN	tr|W5PNS6|W5PNS6_SHEEP	25.676	148	100	5	755	892	634	781	0.036	45.4
sp|O60522|TDRD6_HUMAN	tr|W5PNS6|W5PNS6_SHEEP	28.144	167	107	5	490	649	915	1075	0.048	45.1
sp|O60522|TDRD6_HUMAN	tr|W5PNS6|W5PNS6_SHEEP	29.508	122	83	2	542	663	519	637	0.19	43.1
sp|O60522|TDRD6_HUMAN	tr|A0A2K6ACT4|A0A2K6ACT4_MANLE	30.769	182	117	5	493	666	477	657	6.38e-09	67.4
sp|O60522|TDRD6_HUMAN	tr|A0A2K6ACT4|A0A2K6ACT4_MANLE	27.976	168	99	8	990	1141	475	636	0.002	49.7
sp|O60522|TDRD6_HUMAN	tr|A0A2K6ACT4|A0A2K6ACT4_MANLE	26.829	123	75	3	1309	1420	475	593	0.005	48.1
sp|O60522|TDRD6_HUMAN	tr|A0A2K6ACT4|A0A2K6ACT4_MANLE	27.419	124	83	4	1520	1637	472	594	0.19	43.1
sp|O60522|TDRD6_HUMAN	tr|A0A2K6ACT4|A0A2K6ACT4_MANLE	23.684	152	102	4	768	909	467	614	1.3	40.4
sp|O60522|TDRD6_HUMAN	tr|A0A2K6ACT4|A0A2K6ACT4_MANLE	26.506	83	60	1	317	399	533	614	1.6	40.0
sp|O60522|TDRD6_HUMAN	tr|H0UU20|H0UU20_CAVPO	22.031	640	337	25	326	903	579	1118	6.51e-09	67.8
sp|O60522|TDRD6_HUMAN	tr|H0UU20|H0UU20_CAVPO	23.529	391	219	19	768	1131	520	857	1.44e-04	53.1
sp|O60522|TDRD6_HUMAN	tr|H0UU20|H0UU20_CAVPO	24.917	301	185	10	1359	1650	569	837	1.90e-04	52.8
sp|O60522|TDRD6_HUMAN	tr|H0UU20|H0UU20_CAVPO	22.478	347	208	16	70	381	757	1077	0.036	45.4
sp|O60522|TDRD6_HUMAN	tr|H0UU20|H0UU20_CAVPO	28.571	154	103	3	517	670	548	694	0.096	43.9
sp|O60522|TDRD6_HUMAN	sp|A6QLE1|TDRD7_BOVIN	23.582	335	203	9	563	884	730	1024	6.58e-09	67.4
sp|O60522|TDRD6_HUMAN	sp|A6QLE1|TDRD7_BOVIN	23.291	395	237	19	768	1142	470	818	2.40e-04	52.8
sp|O60522|TDRD6_HUMAN	sp|A6QLE1|TDRD7_BOVIN	24.749	299	189	10	1353	1645	514	782	4.92e-04	51.6
sp|O60522|TDRD6_HUMAN	sp|A6QLE1|TDRD7_BOVIN	28.743	167	106	5	490	649	915	1075	0.026	45.8
sp|O60522|TDRD6_HUMAN	sp|A6QLE1|TDRD7_BOVIN	25.503	149	101	5	754	892	633	781	0.038	45.4
sp|O60522|TDRD6_HUMAN	sp|A6QLE1|TDRD7_BOVIN	29.167	144	98	3	520	663	498	637	0.097	43.9
sp|O60522|TDRD6_HUMAN	tr|A0A2J8VFA8|A0A2J8VFA8_PONAB	26.374	182	126	5	446	622	263	441	6.91e-09	67.0
sp|O60522|TDRD6_HUMAN	tr|A0A2J8VFA8|A0A2J8VFA8_PONAB	28.049	164	105	6	774	931	308	464	2.85e-07	61.6
sp|O60522|TDRD6_HUMAN	tr|A0A2J8VFA8|A0A2J8VFA8_PONAB	27.737	137	91	3	1521	1654	308	439	8.83e-06	57.0
sp|O60522|TDRD6_HUMAN	tr|A0A2J8VFA8|A0A2J8VFA8_PONAB	29.134	127	65	5	990	1103	310	424	0.28	42.4
sp|O60522|TDRD6_HUMAN	tr|A0A2J8VFA8|A0A2J8VFA8_PONAB	27.193	114	79	2	1309	1420	310	421	3.7	38.5
sp|O60522|TDRD6_HUMAN	tr|H0WXJ6|H0WXJ6_OTOGA	30.769	182	117	5	493	666	480	660	7.14e-09	67.4
sp|O60522|TDRD6_HUMAN	tr|H0WXJ6|H0WXJ6_OTOGA	28.571	168	98	8	990	1141	478	639	0.004	48.9
sp|O60522|TDRD6_HUMAN	tr|H0WXJ6|H0WXJ6_OTOGA	26.829	123	75	3	1309	1420	478	596	0.008	47.8
sp|O60522|TDRD6_HUMAN	tr|H0WXJ6|H0WXJ6_OTOGA	27.419	124	83	4	1520	1637	475	597	0.12	43.9
sp|O60522|TDRD6_HUMAN	tr|H0WXJ6|H0WXJ6_OTOGA	32.258	62	41	1	317	378	536	596	5.0	38.5
sp|O60522|TDRD6_HUMAN	tr|H0WXJ6|H0WXJ6_OTOGA	22.368	152	104	4	768	909	470	617	5.3	38.1
sp|O60522|TDRD6_HUMAN	tr|A0A2Y9DEI6|A0A2Y9DEI6_TRIMA	30.220	182	118	5	493	666	475	655	7.56e-09	67.4
sp|O60522|TDRD6_HUMAN	tr|A0A2Y9DEI6|A0A2Y9DEI6_TRIMA	23.885	314	191	13	1127	1420	306	591	6.75e-04	51.2
sp|O60522|TDRD6_HUMAN	tr|A0A2Y9DEI6|A0A2Y9DEI6_TRIMA	27.381	168	100	8	990	1141	473	634	0.015	46.6
sp|O60522|TDRD6_HUMAN	tr|A0A2Y9DEI6|A0A2Y9DEI6_TRIMA	27.419	124	83	4	1520	1637	470	592	0.18	43.1
sp|O60522|TDRD6_HUMAN	tr|A0A2Y9DEI6|A0A2Y9DEI6_TRIMA	32.258	62	41	1	317	378	531	591	6.1	38.1
sp|O60522|TDRD6_HUMAN	tr|A0A2Y9DEI6|A0A2Y9DEI6_TRIMA	22.368	152	104	4	768	909	465	612	8.9	37.7
sp|O60522|TDRD6_HUMAN	tr|A0A3Q0DHW9|A0A3Q0DHW9_TARSY	21.821	582	346	16	326	884	529	1024	7.80e-09	67.4
sp|O60522|TDRD6_HUMAN	tr|A0A3Q0DHW9|A0A3Q0DHW9_TARSY	24.010	404	223	20	768	1142	470	818	1.06e-05	57.0
sp|O60522|TDRD6_HUMAN	tr|A0A3Q0DHW9|A0A3Q0DHW9_TARSY	22.559	297	197	8	1359	1650	519	787	0.011	47.0
sp|O60522|TDRD6_HUMAN	tr|A0A3Q0DHW9|A0A3Q0DHW9_TARSY	28.144	167	107	5	490	649	915	1075	0.041	45.4
sp|O60522|TDRD6_HUMAN	tr|A0A3Q0DHW9|A0A3Q0DHW9_TARSY	30.328	122	82	2	542	663	519	637	0.074	44.3
sp|O60522|TDRD6_HUMAN	tr|A0A3Q0DHW9|A0A3Q0DHW9_TARSY	24.324	148	102	5	755	892	634	781	0.099	43.9
sp|O60522|TDRD6_HUMAN	tr|A0A0A0MPC8|A0A0A0MPC8_CANLF	30.220	182	118	5	493	666	491	671	8.20e-09	67.4
sp|O60522|TDRD6_HUMAN	tr|A0A0A0MPC8|A0A0A0MPC8_CANLF	27.381	168	100	7	990	1141	489	650	4.83e-04	51.6
sp|O60522|TDRD6_HUMAN	tr|A0A0A0MPC8|A0A0A0MPC8_CANLF	27.642	123	74	3	1309	1420	489	607	5.48e-04	51.2
sp|O60522|TDRD6_HUMAN	tr|A0A0A0MPC8|A0A0A0MPC8_CANLF	27.419	124	83	4	1520	1637	486	608	0.21	42.7
sp|O60522|TDRD6_HUMAN	tr|A0A0A0MPC8|A0A0A0MPC8_CANLF	32.258	62	41	1	317	378	547	607	5.7	38.1
sp|O60522|TDRD6_HUMAN	tr|A0A0A0MPC8|A0A0A0MPC8_CANLF	22.368	152	104	4	768	909	481	628	5.9	38.1
sp|O60522|TDRD6_HUMAN	sp|E2QTD3|TDRD5_CANLF	30.220	182	118	5	493	666	482	662	8.22e-09	67.0
sp|O60522|TDRD6_HUMAN	sp|E2QTD3|TDRD5_CANLF	27.381	168	100	7	990	1141	480	641	5.58e-04	51.2
sp|O60522|TDRD6_HUMAN	sp|E2QTD3|TDRD5_CANLF	27.642	123	74	3	1309	1420	480	598	5.78e-04	51.2
sp|O60522|TDRD6_HUMAN	sp|E2QTD3|TDRD5_CANLF	27.419	124	83	4	1520	1637	477	599	0.23	42.7
sp|O60522|TDRD6_HUMAN	sp|E2QTD3|TDRD5_CANLF	22.368	152	104	4	768	909	472	619	6.4	38.1
sp|O60522|TDRD6_HUMAN	sp|E2QTD3|TDRD5_CANLF	32.258	62	41	1	317	378	538	598	6.9	37.7
sp|O60522|TDRD6_HUMAN	tr|A0A3Q0CS55|A0A3Q0CS55_MESAU	30.220	182	118	5	493	666	508	688	8.24e-09	67.4
sp|O60522|TDRD6_HUMAN	tr|A0A3Q0CS55|A0A3Q0CS55_MESAU	25.532	141	89	4	1309	1437	506	642	2.82e-04	52.4
sp|O60522|TDRD6_HUMAN	tr|A0A3Q0CS55|A0A3Q0CS55_MESAU	27.976	168	99	8	990	1141	506	667	0.010	47.4
sp|O60522|TDRD6_HUMAN	tr|A0A3Q0CS55|A0A3Q0CS55_MESAU	28.226	124	82	4	1520	1637	503	625	0.12	43.5
sp|O60522|TDRD6_HUMAN	tr|A0A3Q0CS55|A0A3Q0CS55_MESAU	25.301	83	61	1	317	399	564	645	4.8	38.5
sp|O60522|TDRD6_HUMAN	tr|G7MDL3|G7MDL3_MACMU	26.590	173	119	5	455	622	272	441	8.35e-09	66.6
sp|O60522|TDRD6_HUMAN	tr|G7MDL3|G7MDL3_MACMU	28.049	164	105	6	774	931	308	464	2.71e-07	61.6
sp|O60522|TDRD6_HUMAN	tr|G7MDL3|G7MDL3_MACMU	27.737	137	91	3	1521	1654	308	439	9.29e-06	57.0
sp|O60522|TDRD6_HUMAN	tr|G7MDL3|G7MDL3_MACMU	29.134	127	65	5	990	1103	310	424	0.28	42.4
sp|O60522|TDRD6_HUMAN	tr|G7MDL3|G7MDL3_MACMU	27.193	114	79	2	1309	1420	310	421	3.6	38.5
sp|O60522|TDRD6_HUMAN	tr|M3Y1J3|M3Y1J3_MUSPF	30.220	182	118	5	493	666	489	669	8.55e-09	67.0
sp|O60522|TDRD6_HUMAN	tr|M3Y1J3|M3Y1J3_MUSPF	25.828	151	93	4	1285	1420	459	605	5.25e-04	51.6
sp|O60522|TDRD6_HUMAN	tr|M3Y1J3|M3Y1J3_MUSPF	27.976	168	99	8	990	1141	487	648	0.004	48.5
sp|O60522|TDRD6_HUMAN	tr|M3Y1J3|M3Y1J3_MUSPF	27.419	124	83	4	1520	1637	484	606	0.19	43.1
sp|O60522|TDRD6_HUMAN	tr|M3Y1J3|M3Y1J3_MUSPF	25.000	96	71	1	317	412	545	639	4.4	38.5
sp|O60522|TDRD6_HUMAN	tr|M3Y1J3|M3Y1J3_MUSPF	22.368	152	104	4	768	909	479	626	5.7	38.1
sp|O60522|TDRD6_HUMAN	tr|A0A0D9S5S0|A0A0D9S5S0_CHLSB	26.590	173	119	5	455	622	272	441	8.79e-09	66.6
sp|O60522|TDRD6_HUMAN	tr|A0A0D9S5S0|A0A0D9S5S0_CHLSB	28.049	164	105	6	774	931	308	464	3.11e-07	61.6
sp|O60522|TDRD6_HUMAN	tr|A0A0D9S5S0|A0A0D9S5S0_CHLSB	27.737	137	91	3	1521	1654	308	439	8.91e-06	57.0
sp|O60522|TDRD6_HUMAN	tr|A0A0D9S5S0|A0A0D9S5S0_CHLSB	29.134	127	65	5	990	1103	310	424	0.28	42.4
sp|O60522|TDRD6_HUMAN	tr|A0A0D9S5S0|A0A0D9S5S0_CHLSB	27.193	114	79	2	1309	1420	310	421	3.7	38.5
sp|O60522|TDRD6_HUMAN	tr|A0A2K5NC87|A0A2K5NC87_CERAT	27.624	181	123	5	496	669	688	867	9.03e-09	67.4
sp|O60522|TDRD6_HUMAN	tr|A0A2K5NC87|A0A2K5NC87_CERAT	22.845	464	265	20	776	1162	420	867	4.43e-08	65.1
sp|O60522|TDRD6_HUMAN	tr|A0A2K5NC87|A0A2K5NC87_CERAT	26.554	177	112	7	772	941	679	844	1.61e-06	59.7
sp|O60522|TDRD6_HUMAN	tr|A0A2K5NC87|A0A2K5NC87_CERAT	23.636	385	235	17	1301	1644	673	1039	4.66e-06	58.2
sp|O60522|TDRD6_HUMAN	tr|A0A2K5NC87|A0A2K5NC87_CERAT	23.209	349	221	11	312	617	1231	1575	2.79e-04	52.4
sp|O60522|TDRD6_HUMAN	tr|A0A2K5NC87|A0A2K5NC87_CERAT	34.167	120	71	4	1312	1426	1439	1555	6.31e-04	51.2
sp|O60522|TDRD6_HUMAN	tr|A0A2K5NC87|A0A2K5NC87_CERAT	23.656	93	70	1	543	635	1236	1327	0.17	43.1
sp|O60522|TDRD6_HUMAN	tr|A0A2K5NC87|A0A2K5NC87_CERAT	20.317	630	419	26	317	910	734	1316	1.0	40.8
sp|O60522|TDRD6_HUMAN	tr|A0A096MQ14|A0A096MQ14_PAPAN	28.177	181	122	5	496	669	691	870	9.03e-09	67.4
sp|O60522|TDRD6_HUMAN	tr|A0A096MQ14|A0A096MQ14_PAPAN	23.060	464	264	20	776	1162	423	870	9.15e-08	63.9
sp|O60522|TDRD6_HUMAN	tr|A0A096MQ14|A0A096MQ14_PAPAN	24.064	374	224	16	772	1103	682	1037	1.39e-06	60.1
sp|O60522|TDRD6_HUMAN	tr|A0A096MQ14|A0A096MQ14_PAPAN	23.592	373	234	14	1308	1644	685	1042	2.01e-06	59.7
sp|O60522|TDRD6_HUMAN	tr|A0A096MQ14|A0A096MQ14_PAPAN	23.496	349	220	11	312	617	1234	1578	2.17e-04	52.8
sp|O60522|TDRD6_HUMAN	tr|A0A096MQ14|A0A096MQ14_PAPAN	34.167	120	71	4	1312	1426	1442	1558	5.90e-04	51.2
sp|O60522|TDRD6_HUMAN	tr|A0A096MQ14|A0A096MQ14_PAPAN	20.927	626	420	25	317	910	737	1319	0.039	45.4
sp|O60522|TDRD6_HUMAN	tr|A0A096MQ14|A0A096MQ14_PAPAN	23.656	93	70	1	543	635	1239	1330	0.16	43.5
sp|O60522|TDRD6_HUMAN	tr|M3XWS8|M3XWS8_MUSPF	27.273	165	112	5	463	622	279	440	9.08e-09	66.6
sp|O60522|TDRD6_HUMAN	tr|M3XWS8|M3XWS8_MUSPF	28.659	164	104	6	774	931	307	463	1.20e-07	62.8
sp|O60522|TDRD6_HUMAN	tr|M3XWS8|M3XWS8_MUSPF	27.338	139	93	3	1519	1654	305	438	2.07e-05	55.8
sp|O60522|TDRD6_HUMAN	tr|M3XWS8|M3XWS8_MUSPF	27.778	144	93	6	967	1103	284	423	0.069	44.3
sp|O60522|TDRD6_HUMAN	tr|M3XWS8|M3XWS8_MUSPF	25.641	117	77	3	1309	1420	309	420	9.1	37.4
sp|O60522|TDRD6_HUMAN	tr|A0A2I2ZEE1|A0A2I2ZEE1_GORGO	26.374	182	126	5	446	622	263	441	9.09e-09	66.6
sp|O60522|TDRD6_HUMAN	tr|A0A2I2ZEE1|A0A2I2ZEE1_GORGO	28.049	164	105	6	774	931	308	464	5.45e-07	60.8
sp|O60522|TDRD6_HUMAN	tr|A0A2I2ZEE1|A0A2I2ZEE1_GORGO	27.737	137	91	3	1521	1654	308	439	8.59e-06	57.0
sp|O60522|TDRD6_HUMAN	tr|A0A2I2ZEE1|A0A2I2ZEE1_GORGO	29.134	127	65	5	990	1103	310	424	0.30	42.4
sp|O60522|TDRD6_HUMAN	tr|A0A2I2ZEE1|A0A2I2ZEE1_GORGO	27.193	114	79	2	1309	1420	310	421	3.3	38.9
sp|O60522|TDRD6_HUMAN	tr|A0A2I3RKG6|A0A2I3RKG6_PANTR	26.374	182	126	5	446	622	263	441	9.90e-09	66.6
sp|O60522|TDRD6_HUMAN	tr|A0A2I3RKG6|A0A2I3RKG6_PANTR	28.049	164	105	6	774	931	308	464	5.18e-07	60.8
sp|O60522|TDRD6_HUMAN	tr|A0A2I3RKG6|A0A2I3RKG6_PANTR	27.737	137	91	3	1521	1654	308	439	7.82e-06	57.0
sp|O60522|TDRD6_HUMAN	tr|A0A2I3RKG6|A0A2I3RKG6_PANTR	29.134	127	65	5	990	1103	310	424	0.28	42.4
sp|O60522|TDRD6_HUMAN	tr|A0A2I3RKG6|A0A2I3RKG6_PANTR	27.193	114	79	2	1309	1420	310	421	3.2	38.9
sp|O60522|TDRD6_HUMAN	tr|A0A2R9A7E1|A0A2R9A7E1_PANPA	26.374	182	126	5	446	622	263	441	9.90e-09	66.6
sp|O60522|TDRD6_HUMAN	tr|A0A2R9A7E1|A0A2R9A7E1_PANPA	28.049	164	105	6	774	931	308	464	5.18e-07	60.8
sp|O60522|TDRD6_HUMAN	tr|A0A2R9A7E1|A0A2R9A7E1_PANPA	27.737	137	91	3	1521	1654	308	439	7.82e-06	57.0
sp|O60522|TDRD6_HUMAN	tr|A0A2R9A7E1|A0A2R9A7E1_PANPA	29.134	127	65	5	990	1103	310	424	0.28	42.4
sp|O60522|TDRD6_HUMAN	tr|A0A2R9A7E1|A0A2R9A7E1_PANPA	27.193	114	79	2	1309	1420	310	421	3.2	38.9
sp|O60522|TDRD6_HUMAN	tr|A0A2K6FFL2|A0A2K6FFL2_PROCO	30.769	182	117	5	493	666	477	657	1.01e-08	67.0
sp|O60522|TDRD6_HUMAN	tr|A0A2K6FFL2|A0A2K6FFL2_PROCO	25.000	160	94	5	1283	1420	438	593	5.48e-04	51.2
sp|O60522|TDRD6_HUMAN	tr|A0A2K6FFL2|A0A2K6FFL2_PROCO	27.976	168	99	8	990	1141	475	636	0.024	45.8
sp|O60522|TDRD6_HUMAN	tr|A0A2K6FFL2|A0A2K6FFL2_PROCO	27.419	124	83	4	1520	1637	472	594	0.19	43.1
sp|O60522|TDRD6_HUMAN	tr|A0A2K6FFL2|A0A2K6FFL2_PROCO	32.258	62	41	1	317	378	533	593	5.8	38.1
sp|O60522|TDRD6_HUMAN	tr|A0A0D9RZI8|A0A0D9RZI8_CHLSB	28.177	181	122	5	496	669	688	867	1.01e-08	67.0
sp|O60522|TDRD6_HUMAN	tr|A0A0D9RZI8|A0A0D9RZI8_CHLSB	23.060	464	264	20	776	1162	420	867	2.81e-08	65.5
sp|O60522|TDRD6_HUMAN	tr|A0A0D9RZI8|A0A0D9RZI8_CHLSB	24.064	374	224	16	772	1103	679	1034	7.07e-07	60.8
sp|O60522|TDRD6_HUMAN	tr|A0A0D9RZI8|A0A0D9RZI8_CHLSB	23.636	385	235	17	1301	1644	673	1039	3.09e-06	58.9
sp|O60522|TDRD6_HUMAN	tr|A0A0D9RZI8|A0A0D9RZI8_CHLSB	34.167	120	71	4	1312	1426	1439	1555	6.25e-04	51.2
sp|O60522|TDRD6_HUMAN	tr|A0A0D9RZI8|A0A0D9RZI8_CHLSB	23.209	349	221	11	312	617	1231	1575	0.005	48.1
sp|O60522|TDRD6_HUMAN	tr|A0A0D9RZI8|A0A0D9RZI8_CHLSB	23.656	93	70	1	543	635	1236	1327	0.18	43.1
sp|O60522|TDRD6_HUMAN	tr|A0A0D9RZI8|A0A0D9RZI8_CHLSB	20.509	629	419	27	317	910	734	1316	0.30	42.4
sp|O60522|TDRD6_HUMAN	tr|A0A2K6N5S5|A0A2K6N5S5_RHIBE	26.590	173	119	5	455	622	272	441	1.03e-08	66.2
sp|O60522|TDRD6_HUMAN	tr|A0A2K6N5S5|A0A2K6N5S5_RHIBE	28.049	164	105	6	774	931	308	464	2.76e-07	61.6
sp|O60522|TDRD6_HUMAN	tr|A0A2K6N5S5|A0A2K6N5S5_RHIBE	27.737	137	91	3	1521	1654	308	439	1.68e-05	55.8
sp|O60522|TDRD6_HUMAN	tr|A0A2K6N5S5|A0A2K6N5S5_RHIBE	29.134	127	65	5	990	1103	310	424	0.37	42.0
sp|O60522|TDRD6_HUMAN	tr|A0A2K6N5S5|A0A2K6N5S5_RHIBE	28.070	114	78	2	1309	1420	310	421	2.3	39.3
sp|O60522|TDRD6_HUMAN	tr|F6PPI2|F6PPI2_HORSE	22.071	589	355	19	326	884	529	1043	1.04e-08	67.0
sp|O60522|TDRD6_HUMAN	tr|F6PPI2|F6PPI2_HORSE	22.589	394	238	19	768	1131	470	826	0.001	50.1
sp|O60522|TDRD6_HUMAN	tr|F6PPI2|F6PPI2_HORSE	22.896	297	215	8	1359	1650	519	806	0.002	49.7
sp|O60522|TDRD6_HUMAN	tr|F6PPI2|F6PPI2_HORSE	28.743	167	106	5	490	649	934	1094	0.022	46.2
sp|O60522|TDRD6_HUMAN	tr|F6PPI2|F6PPI2_HORSE	28.689	122	84	2	542	663	519	637	0.071	44.3
sp|O60522|TDRD6_HUMAN	tr|F6PPI2|F6PPI2_HORSE	24.551	167	97	7	755	892	634	800	0.13	43.5
sp|O60522|TDRD6_HUMAN	tr|A0A2K5V247|A0A2K5V247_MACFA	28.177	181	122	5	496	669	688	867	1.06e-08	67.0
sp|O60522|TDRD6_HUMAN	tr|A0A2K5V247|A0A2K5V247_MACFA	23.060	464	264	20	776	1162	420	867	2.96e-08	65.5
sp|O60522|TDRD6_HUMAN	tr|A0A2K5V247|A0A2K5V247_MACFA	24.064	374	224	16	772	1103	679	1034	6.90e-07	61.2
sp|O60522|TDRD6_HUMAN	tr|A0A2K5V247|A0A2K5V247_MACFA	23.822	382	238	15	1301	1644	673	1039	2.10e-06	59.3
sp|O60522|TDRD6_HUMAN	tr|A0A2K5V247|A0A2K5V247_MACFA	23.209	349	221	11	312	617	1231	1575	3.19e-04	52.4
sp|O60522|TDRD6_HUMAN	tr|A0A2K5V247|A0A2K5V247_MACFA	34.167	120	71	4	1312	1426	1439	1555	6.58e-04	51.2
sp|O60522|TDRD6_HUMAN	tr|A0A2K5V247|A0A2K5V247_MACFA	23.656	93	70	1	543	635	1236	1327	0.17	43.1
sp|O60522|TDRD6_HUMAN	tr|A0A2K5V247|A0A2K5V247_MACFA	20.476	630	418	26	317	910	734	1316	0.47	42.0
sp|O60522|TDRD6_HUMAN	tr|A0A2K5VVP0|A0A2K5VVP0_MACFA	26.590	173	119	5	455	622	272	441	1.06e-08	66.2
sp|O60522|TDRD6_HUMAN	tr|A0A2K5VVP0|A0A2K5VVP0_MACFA	28.049	164	105	6	774	931	308	464	5.22e-07	60.8
sp|O60522|TDRD6_HUMAN	tr|A0A2K5VVP0|A0A2K5VVP0_MACFA	27.737	137	91	3	1521	1654	308	439	1.04e-05	56.6
sp|O60522|TDRD6_HUMAN	tr|A0A2K5VVP0|A0A2K5VVP0_MACFA	29.134	127	65	5	990	1103	310	424	0.32	42.0
sp|O60522|TDRD6_HUMAN	tr|A0A2K5VVP0|A0A2K5VVP0_MACFA	27.193	114	79	2	1309	1420	310	421	3.5	38.9
sp|O60522|TDRD6_HUMAN	tr|F6XZB6|F6XZB6_MACMU	28.177	181	122	5	496	669	688	867	1.07e-08	67.0
sp|O60522|TDRD6_HUMAN	tr|F6XZB6|F6XZB6_MACMU	23.060	464	264	20	776	1162	420	867	3.06e-08	65.5
sp|O60522|TDRD6_HUMAN	tr|F6XZB6|F6XZB6_MACMU	24.064	374	224	16	772	1103	679	1034	7.19e-07	60.8
sp|O60522|TDRD6_HUMAN	tr|F6XZB6|F6XZB6_MACMU	23.822	382	238	15	1301	1644	673	1039	2.24e-06	59.3
sp|O60522|TDRD6_HUMAN	tr|F6XZB6|F6XZB6_MACMU	23.209	349	221	11	312	617	1231	1575	3.30e-04	52.4
sp|O60522|TDRD6_HUMAN	tr|F6XZB6|F6XZB6_MACMU	34.167	120	71	4	1312	1426	1439	1555	6.52e-04	51.2
sp|O60522|TDRD6_HUMAN	tr|F6XZB6|F6XZB6_MACMU	23.656	93	70	1	543	635	1236	1327	0.29	42.7
sp|O60522|TDRD6_HUMAN	tr|F6XZB6|F6XZB6_MACMU	22.475	396	266	16	317	683	734	1117	0.90	40.8
sp|O60522|TDRD6_HUMAN	tr|F1RN25|F1RN25_PIG	27.106	273	181	8	461	719	677	945	1.10e-08	67.0
sp|O60522|TDRD6_HUMAN	tr|F1RN25|F1RN25_PIG	23.219	379	228	17	1308	1644	706	1063	1.16e-05	57.0
sp|O60522|TDRD6_HUMAN	tr|F1RN25|F1RN25_PIG	24.599	374	222	17	772	1103	703	1058	1.84e-05	56.2
sp|O60522|TDRD6_HUMAN	tr|F1RN25|F1RN25_PIG	23.605	466	273	20	769	1162	437	891	1.21e-04	53.5
sp|O60522|TDRD6_HUMAN	tr|F1RN25|F1RN25_PIG	21.226	848	531	36	121	916	593	1355	0.001	50.8
sp|O60522|TDRD6_HUMAN	tr|F1RN25|F1RN25_PIG	24.642	349	215	12	312	617	1251	1594	0.002	50.1
sp|O60522|TDRD6_HUMAN	tr|F1RN25|F1RN25_PIG	33.333	102	62	3	1349	1445	1493	1593	0.002	49.7
sp|O60522|TDRD6_HUMAN	tr|F1RN25|F1RN25_PIG	19.756	491	314	16	1304	1738	439	905	0.002	49.3
sp|O60522|TDRD6_HUMAN	tr|A0A2Y9QMF3|A0A2Y9QMF3_TRIMA	27.381	168	113	5	458	622	283	444	1.14e-08	66.2
sp|O60522|TDRD6_HUMAN	tr|A0A2Y9QMF3|A0A2Y9QMF3_TRIMA	26.543	162	110	5	774	931	311	467	3.23e-06	58.5
sp|O60522|TDRD6_HUMAN	tr|A0A2Y9QMF3|A0A2Y9QMF3_TRIMA	25.547	137	94	3	1521	1654	311	442	0.14	43.5
sp|O60522|TDRD6_HUMAN	tr|A0A2Y9QMF3|A0A2Y9QMF3_TRIMA	31.356	118	69	5	1309	1420	313	424	0.21	42.7
sp|O60522|TDRD6_HUMAN	tr|A0A2Y9QMF3|A0A2Y9QMF3_TRIMA	29.839	124	68	6	990	1103	313	427	0.35	42.0
sp|O60522|TDRD6_HUMAN	tr|A0A091JRS0|A0A091JRS0_EGRGA	23.653	334	200	12	563	884	519	809	1.14e-08	66.6
sp|O60522|TDRD6_HUMAN	tr|A0A091JRS0|A0A091JRS0_EGRGA	23.410	346	217	14	324	633	505	838	2.85e-04	52.4
sp|O60522|TDRD6_HUMAN	tr|A0A091JRS0|A0A091JRS0_EGRGA	24.242	165	110	6	990	1142	446	607	0.067	44.7
sp|O60522|TDRD6_HUMAN	tr|A0A091JRS0|A0A091JRS0_EGRGA	21.693	189	126	6	754	933	423	598	0.087	44.3
sp|O60522|TDRD6_HUMAN	tr|A0A091JRS0|A0A091JRS0_EGRGA	21.636	379	224	18	70	410	496	839	1.4	40.0
sp|O60522|TDRD6_HUMAN	tr|H1A450|H1A450_TAEGU	31.724	145	84	4	539	672	8	148	1.17e-08	62.8
sp|O60522|TDRD6_HUMAN	tr|H1A450|H1A450_TAEGU	29.348	92	63	2	308	399	3	92	0.020	44.3
sp|O60522|TDRD6_HUMAN	tr|H1A450|H1A450_TAEGU	29.630	81	53	2	829	909	16	92	1.0	39.3
sp|O60522|TDRD6_HUMAN	tr|H1A450|H1A450_TAEGU	34.247	73	41	3	1032	1101	4	72	1.7	38.5
sp|O60522|TDRD6_HUMAN	tr|H1A450|H1A450_TAEGU	30.263	76	48	2	65	137	4	77	2.4	38.1
sp|O60522|TDRD6_HUMAN	tr|G1RH47|G1RH47_NOMLE	26.374	182	126	5	446	622	263	441	1.19e-08	66.2
sp|O60522|TDRD6_HUMAN	tr|G1RH47|G1RH47_NOMLE	28.221	163	106	6	774	931	308	464	1.60e-06	59.3
sp|O60522|TDRD6_HUMAN	tr|G1RH47|G1RH47_NOMLE	27.737	137	91	3	1521	1654	308	439	2.88e-05	55.5
sp|O60522|TDRD6_HUMAN	tr|G1RH47|G1RH47_NOMLE	29.134	127	65	5	990	1103	310	424	0.26	42.4
sp|O60522|TDRD6_HUMAN	tr|G1RH47|G1RH47_NOMLE	27.193	114	79	2	1309	1420	310	421	2.5	39.3
sp|O60522|TDRD6_HUMAN	tr|A0A337SRB9|A0A337SRB9_FELCA	25.050	499	269	21	759	1172	511	989	1.25e-08	66.6
sp|O60522|TDRD6_HUMAN	tr|A0A337SRB9|A0A337SRB9_FELCA	25.688	218	150	6	461	669	760	974	3.13e-07	62.4
sp|O60522|TDRD6_HUMAN	tr|A0A337SRB9|A0A337SRB9_FELCA	25.067	375	226	16	1308	1644	789	1146	3.95e-06	58.5
sp|O60522|TDRD6_HUMAN	tr|A0A337SRB9|A0A337SRB9_FELCA	21.046	822	528	34	126	910	681	1418	2.33e-05	56.2
sp|O60522|TDRD6_HUMAN	tr|A0A337SRB9|A0A337SRB9_FELCA	23.454	388	233	12	312	648	1333	1707	5.65e-04	51.6
sp|O60522|TDRD6_HUMAN	tr|A0A337SRB9|A0A337SRB9_FELCA	33.333	123	74	4	1328	1445	1556	1675	0.001	50.4
sp|O60522|TDRD6_HUMAN	tr|A0A337SRB9|A0A337SRB9_FELCA	18.788	660	435	23	80	678	849	1468	0.036	45.4
sp|O60522|TDRD6_HUMAN	tr|A0A2I3N6D0|A0A2I3N6D0_PAPAN	26.590	173	119	5	455	622	272	441	1.33e-08	66.2
sp|O60522|TDRD6_HUMAN	tr|A0A2I3N6D0|A0A2I3N6D0_PAPAN	28.049	164	105	6	774	931	308	464	6.97e-07	60.5
sp|O60522|TDRD6_HUMAN	tr|A0A2I3N6D0|A0A2I3N6D0_PAPAN	27.737	137	91	3	1521	1654	308	439	8.80e-06	57.0
sp|O60522|TDRD6_HUMAN	tr|A0A2I3N6D0|A0A2I3N6D0_PAPAN	29.134	127	65	5	990	1103	310	424	0.30	42.4
sp|O60522|TDRD6_HUMAN	tr|A0A2I3N6D0|A0A2I3N6D0_PAPAN	27.193	114	79	2	1309	1420	310	421	3.2	38.9
sp|O60522|TDRD6_HUMAN	tr|A0A1L8FDA5|A0A1L8FDA5_XENLA	28.571	147	89	4	483	621	301	439	1.34e-08	66.2
sp|O60522|TDRD6_HUMAN	tr|A0A1L8FDA5|A0A1L8FDA5_XENLA	31.210	157	97	6	774	925	307	457	5.28e-07	61.2
sp|O60522|TDRD6_HUMAN	tr|A0A1L8FDA5|A0A1L8FDA5_XENLA	28.889	135	86	5	990	1117	309	440	9.94e-06	57.0
sp|O60522|TDRD6_HUMAN	tr|A0A1L8FDA5|A0A1L8FDA5_XENLA	25.362	138	99	3	1521	1657	307	441	8.64e-05	53.9
sp|O60522|TDRD6_HUMAN	tr|A0A1L8FDA5|A0A1L8FDA5_XENLA	25.899	139	93	3	1309	1442	309	442	0.28	42.4
sp|O60522|TDRD6_HUMAN	tr|M3VXB3|M3VXB3_FELCA	30.220	182	118	5	493	666	478	658	1.36e-08	66.6
sp|O60522|TDRD6_HUMAN	tr|M3VXB3|M3VXB3_FELCA	27.642	123	74	3	1309	1420	476	594	3.21e-04	52.0
sp|O60522|TDRD6_HUMAN	tr|M3VXB3|M3VXB3_FELCA	27.976	168	99	8	990	1141	476	637	0.004	48.5
sp|O60522|TDRD6_HUMAN	tr|M3VXB3|M3VXB3_FELCA	27.419	124	83	4	1520	1637	473	595	0.18	43.1
sp|O60522|TDRD6_HUMAN	tr|M3VXB3|M3VXB3_FELCA	25.000	96	71	1	317	412	534	628	3.1	38.9
sp|O60522|TDRD6_HUMAN	tr|M3VXB3|M3VXB3_FELCA	22.368	152	104	4	768	909	468	615	4.4	38.5
sp|O60522|TDRD6_HUMAN	tr|A0A096P139|A0A096P139_PAPAN	22.145	578	349	18	326	884	529	1024	1.38e-08	66.6
sp|O60522|TDRD6_HUMAN	tr|A0A096P139|A0A096P139_PAPAN	23.441	401	229	20	768	1142	470	818	1.06e-04	53.9
sp|O60522|TDRD6_HUMAN	tr|A0A096P139|A0A096P139_PAPAN	23.891	293	188	10	1359	1645	519	782	0.002	50.1
sp|O60522|TDRD6_HUMAN	tr|A0A096P139|A0A096P139_PAPAN	28.743	167	106	5	490	649	915	1075	0.024	46.2
sp|O60522|TDRD6_HUMAN	tr|A0A096P139|A0A096P139_PAPAN	30.328	122	82	2	542	663	519	637	0.12	43.9
sp|O60522|TDRD6_HUMAN	tr|A0A096P139|A0A096P139_PAPAN	24.324	148	102	5	755	892	634	781	0.44	42.0
sp|O60522|TDRD6_HUMAN	tr|L5KZI1|L5KZI1_PTEAL	29.282	181	121	4	493	666	426	606	1.44e-08	66.2
sp|O60522|TDRD6_HUMAN	tr|L5KZI1|L5KZI1_PTEAL	26.829	123	75	3	1309	1420	424	542	0.002	49.3
sp|O60522|TDRD6_HUMAN	tr|L5KZI1|L5KZI1_PTEAL	27.381	168	100	8	990	1141	424	585	0.044	45.1
sp|O60522|TDRD6_HUMAN	tr|L5KZI1|L5KZI1_PTEAL	27.419	124	83	4	1520	1637	421	543	0.21	42.7
sp|O60522|TDRD6_HUMAN	tr|L5KZI1|L5KZI1_PTEAL	32.258	62	41	1	317	378	482	542	4.3	38.5
sp|O60522|TDRD6_HUMAN	tr|A0A226MBQ6|A0A226MBQ6_CALSU	23.467	375	228	15	824	1179	392	726	1.48e-08	66.2
sp|O60522|TDRD6_HUMAN	tr|A0A226MBQ6|A0A226MBQ6_CALSU	21.336	539	311	22	326	841	401	849	2.85e-04	52.4
sp|O60522|TDRD6_HUMAN	tr|A0A226MBQ6|A0A226MBQ6_CALSU	27.673	159	104	4	449	605	305	454	0.003	48.9
sp|O60522|TDRD6_HUMAN	tr|A0A2K5YUS0|A0A2K5YUS0_MANLE	26.590	173	119	5	455	622	272	441	1.55e-08	65.9
sp|O60522|TDRD6_HUMAN	tr|A0A2K5YUS0|A0A2K5YUS0_MANLE	28.659	164	104	6	774	931	308	464	6.77e-08	63.5
sp|O60522|TDRD6_HUMAN	tr|A0A2K5YUS0|A0A2K5YUS0_MANLE	28.467	137	90	3	1521	1654	308	439	2.27e-06	58.9
sp|O60522|TDRD6_HUMAN	tr|A0A2K5YUS0|A0A2K5YUS0_MANLE	29.134	127	65	5	990	1103	310	424	0.28	42.4
sp|O60522|TDRD6_HUMAN	tr|A0A2K5YUS0|A0A2K5YUS0_MANLE	27.193	114	79	2	1309	1420	310	421	6.6	37.7
sp|O60522|TDRD6_HUMAN	tr|A0A2K6JQG5|A0A2K6JQG5_RHIBE	24.478	335	200	9	563	884	730	1024	1.58e-08	66.2
sp|O60522|TDRD6_HUMAN	tr|A0A2K6JQG5|A0A2K6JQG5_RHIBE	23.441	401	229	20	768	1142	470	818	9.90e-05	53.9
sp|O60522|TDRD6_HUMAN	tr|A0A2K6JQG5|A0A2K6JQG5_RHIBE	23.891	293	188	10	1359	1645	519	782	0.002	50.1
sp|O60522|TDRD6_HUMAN	tr|A0A2K6JQG5|A0A2K6JQG5_RHIBE	28.743	167	106	5	490	649	915	1075	0.026	45.8
sp|O60522|TDRD6_HUMAN	tr|A0A2K6JQG5|A0A2K6JQG5_RHIBE	30.328	122	82	2	542	663	519	637	0.12	43.9
sp|O60522|TDRD6_HUMAN	tr|A0A2K6JQG5|A0A2K6JQG5_RHIBE	24.324	148	102	5	755	892	634	781	0.46	42.0
sp|O60522|TDRD6_HUMAN	tr|A0A2K5NLP4|A0A2K5NLP4_CERAT	26.590	173	119	5	455	622	272	441	1.62e-08	65.9
sp|O60522|TDRD6_HUMAN	tr|A0A2K5NLP4|A0A2K5NLP4_CERAT	28.659	164	104	6	774	931	308	464	6.88e-08	63.5
sp|O60522|TDRD6_HUMAN	tr|A0A2K5NLP4|A0A2K5NLP4_CERAT	28.467	137	90	3	1521	1654	308	439	2.25e-06	58.9
sp|O60522|TDRD6_HUMAN	tr|A0A2K5NLP4|A0A2K5NLP4_CERAT	29.134	127	65	5	990	1103	310	424	0.29	42.4
sp|O60522|TDRD6_HUMAN	tr|A0A2K5NLP4|A0A2K5NLP4_CERAT	27.193	114	79	2	1309	1420	310	421	6.9	37.7
sp|O60522|TDRD6_HUMAN	tr|A0A1S3F2B5|A0A1S3F2B5_DIPOR	26.012	173	120	5	455	622	272	441	1.69e-08	65.9
sp|O60522|TDRD6_HUMAN	tr|A0A1S3F2B5|A0A1S3F2B5_DIPOR	28.049	164	105	6	774	931	308	464	9.38e-07	60.1
sp|O60522|TDRD6_HUMAN	tr|A0A1S3F2B5|A0A1S3F2B5_DIPOR	27.007	137	92	3	1521	1654	308	439	1.36e-04	53.1
sp|O60522|TDRD6_HUMAN	tr|A0A1S3F2B5|A0A1S3F2B5_DIPOR	26.667	150	98	7	962	1103	279	424	5.1	38.1
sp|O60522|TDRD6_HUMAN	tr|A0A1S3A3Y7|A0A1S3A3Y7_ERIEU	24.070	457	266	16	776	1162	423	868	1.78e-08	66.2
sp|O60522|TDRD6_HUMAN	tr|A0A1S3A3Y7|A0A1S3A3Y7_ERIEU	28.571	182	119	6	496	669	690	868	1.99e-08	66.2
sp|O60522|TDRD6_HUMAN	tr|A0A1S3A3Y7|A0A1S3A3Y7_ERIEU	23.684	342	192	14	1308	1604	684	1001	5.80e-06	58.2
sp|O60522|TDRD6_HUMAN	tr|A0A1S3A3Y7|A0A1S3A3Y7_ERIEU	25.714	175	111	7	772	939	681	843	1.90e-05	56.2
sp|O60522|TDRD6_HUMAN	tr|A0A1S3A3Y7|A0A1S3A3Y7_ERIEU	24.581	358	204	13	312	617	1227	1570	1.99e-04	53.1
sp|O60522|TDRD6_HUMAN	tr|A0A1S3A3Y7|A0A1S3A3Y7_ERIEU	33.333	117	70	4	1334	1445	1456	1569	0.001	50.8
sp|O60522|TDRD6_HUMAN	tr|A0A1S3A3Y7|A0A1S3A3Y7_ERIEU	21.693	378	246	14	543	906	1232	1573	0.001	50.4
sp|O60522|TDRD6_HUMAN	tr|A0A1S3A3Y7|A0A1S3A3Y7_ERIEU	19.617	418	277	14	1309	1673	423	834	0.002	49.7
sp|O60522|TDRD6_HUMAN	tr|A0A1S3A3Y7|A0A1S3A3Y7_ERIEU	22.136	646	402	28	128	729	578	1166	0.74	41.2
sp|O60522|TDRD6_HUMAN	tr|H0V154|H0V154_CAVPO	27.857	140	95	4	486	622	304	440	1.79e-08	65.5
sp|O60522|TDRD6_HUMAN	tr|H0V154|H0V154_CAVPO	29.091	165	102	7	774	931	307	463	1.65e-07	62.4
sp|O60522|TDRD6_HUMAN	tr|H0V154|H0V154_CAVPO	27.007	137	92	3	1521	1654	307	438	2.62e-04	52.0
sp|O60522|TDRD6_HUMAN	tr|H0V154|H0V154_CAVPO	29.839	124	68	6	990	1103	309	423	0.13	43.5
sp|O60522|TDRD6_HUMAN	tr|H0V154|H0V154_CAVPO	28.448	116	75	3	1309	1420	309	420	5.7	38.1
sp|O60522|TDRD6_HUMAN	tr|A0A091DJL6|A0A091DJL6_FUKDA	30.220	182	118	5	493	666	1347	1527	2.05e-08	66.2
sp|O60522|TDRD6_HUMAN	tr|A0A091DJL6|A0A091DJL6_FUKDA	29.268	123	72	3	1309	1420	1345	1463	1.78e-04	53.1
sp|O60522|TDRD6_HUMAN	tr|A0A091DJL6|A0A091DJL6_FUKDA	27.976	168	99	7	990	1141	1345	1506	0.003	49.3
sp|O60522|TDRD6_HUMAN	tr|A0A091DJL6|A0A091DJL6_FUKDA	27.419	124	83	4	1520	1637	1342	1464	0.11	43.9
sp|O60522|TDRD6_HUMAN	tr|H0XC03|H0XC03_OTOGA	26.852	216	150	5	461	669	657	871	2.20e-08	65.9
sp|O60522|TDRD6_HUMAN	tr|H0XC03|H0XC03_OTOGA	23.647	499	298	20	735	1162	385	871	7.76e-07	60.8
sp|O60522|TDRD6_HUMAN	tr|H0XC03|H0XC03_OTOGA	23.894	339	200	16	1308	1606	686	1006	1.19e-05	57.0
sp|O60522|TDRD6_HUMAN	tr|H0XC03|H0XC03_OTOGA	31.206	141	89	4	1310	1445	1437	1574	6.66e-05	54.7
sp|O60522|TDRD6_HUMAN	tr|H0XC03|H0XC03_OTOGA	23.747	379	243	12	312	648	1232	1606	2.17e-04	52.8
sp|O60522|TDRD6_HUMAN	tr|H0XC03|H0XC03_OTOGA	35.821	67	35	3	1040	1101	1487	1550	9.1	37.7
sp|O60522|TDRD6_HUMAN	tr|G1SSY9|G1SSY9_RABIT	24.375	320	201	10	369	669	563	860	2.28e-08	65.9
sp|O60522|TDRD6_HUMAN	tr|G1SSY9|G1SSY9_RABIT	24.439	401	240	18	1285	1644	654	1032	5.87e-05	54.7
sp|O60522|TDRD6_HUMAN	tr|G1SSY9|G1SSY9_RABIT	28.571	119	76	3	772	884	672	787	1.33e-04	53.5
sp|O60522|TDRD6_HUMAN	tr|G1SSY9|G1SSY9_RABIT	32.374	139	86	4	1312	1445	1431	1566	1.92e-04	53.1
sp|O60522|TDRD6_HUMAN	tr|G1SSY9|G1SSY9_RABIT	21.011	376	251	13	543	906	1229	1570	2.33e-04	52.8
sp|O60522|TDRD6_HUMAN	tr|G1SSY9|G1SSY9_RABIT	30.151	199	113	9	990	1169	676	867	8.60e-04	50.8
sp|O60522|TDRD6_HUMAN	tr|G1SSY9|G1SSY9_RABIT	22.680	388	236	12	312	648	1224	1598	0.001	50.8
sp|O60522|TDRD6_HUMAN	tr|G1SSY9|G1SSY9_RABIT	21.108	379	246	14	1309	1637	413	788	0.002	49.7
sp|O60522|TDRD6_HUMAN	tr|A0A2K6SQE8|A0A2K6SQE8_SAIBB	26.111	180	127	5	495	669	687	865	2.28e-08	65.9
sp|O60522|TDRD6_HUMAN	tr|A0A2K6SQE8|A0A2K6SQE8_SAIBB	22.993	461	266	19	776	1162	420	865	1.53e-05	56.6
sp|O60522|TDRD6_HUMAN	tr|A0A2K6SQE8|A0A2K6SQE8_SAIBB	29.167	144	89	6	772	908	679	816	2.51e-05	55.8
sp|O60522|TDRD6_HUMAN	tr|A0A2K6SQE8|A0A2K6SQE8_SAIBB	23.622	381	238	15	1301	1644	673	1037	1.74e-04	53.1
sp|O60522|TDRD6_HUMAN	tr|A0A2K6SQE8|A0A2K6SQE8_SAIBB	29.730	148	77	5	1303	1426	1409	1553	8.39e-04	50.8
sp|O60522|TDRD6_HUMAN	tr|A0A2K6SQE8|A0A2K6SQE8_SAIBB	20.794	630	414	27	317	910	734	1314	0.20	43.1
sp|O60522|TDRD6_HUMAN	tr|A0A2K6SQE8|A0A2K6SQE8_SAIBB	22.581	93	71	1	543	635	1234	1325	0.44	42.0
sp|O60522|TDRD6_HUMAN	tr|A0A2K6SQE8|A0A2K6SQE8_SAIBB	22.256	328	219	9	312	607	1229	1552	1.0	40.8
sp|O60522|TDRD6_HUMAN	tr|A0A2K6SQE8|A0A2K6SQE8_SAIBB	35.821	67	35	3	1040	1101	1485	1548	2.2	39.7
sp|O60522|TDRD6_HUMAN	tr|A0A2K6SQE8|A0A2K6SQE8_SAIBB	37.681	69	39	3	1573	1639	1484	1550	2.9	39.3
sp|O60522|TDRD6_HUMAN	tr|B0KWD5|B0KWD5_CALJA	26.087	184	123	6	446	622	264	441	2.33e-08	65.1
sp|O60522|TDRD6_HUMAN	tr|B0KWD5|B0KWD5_CALJA	27.607	163	107	6	774	931	308	464	9.62e-07	60.1
sp|O60522|TDRD6_HUMAN	tr|B0KWD5|B0KWD5_CALJA	28.986	138	88	4	1521	1654	308	439	2.47e-06	58.5
sp|O60522|TDRD6_HUMAN	tr|B0KWD5|B0KWD5_CALJA	29.134	127	65	5	990	1103	310	424	0.15	43.1
sp|O60522|TDRD6_HUMAN	tr|B0KWD5|B0KWD5_CALJA	27.119	118	74	3	1309	1420	310	421	4.0	38.5
sp|O60522|TDRD6_HUMAN	tr|A0A2K5Y9J4|A0A2K5Y9J4_MANLE	23.226	465	262	21	776	1162	420	867	2.38e-08	65.9
sp|O60522|TDRD6_HUMAN	tr|A0A2K5Y9J4|A0A2K5Y9J4_MANLE	27.624	181	123	5	496	669	688	867	3.01e-08	65.5
sp|O60522|TDRD6_HUMAN	tr|A0A2K5Y9J4|A0A2K5Y9J4_MANLE	24.064	374	224	16	772	1103	679	1034	1.48e-06	60.1
sp|O60522|TDRD6_HUMAN	tr|A0A2K5Y9J4|A0A2K5Y9J4_MANLE	23.861	373	233	14	1308	1644	682	1039	2.08e-06	59.3
sp|O60522|TDRD6_HUMAN	tr|A0A2K5Y9J4|A0A2K5Y9J4_MANLE	34.167	120	71	4	1312	1426	1433	1549	6.69e-04	51.2
sp|O60522|TDRD6_HUMAN	tr|A0A2K5Y9J4|A0A2K5Y9J4_MANLE	22.832	346	220	12	312	617	1231	1569	7.65e-04	51.2
sp|O60522|TDRD6_HUMAN	tr|A0A2K5Y9J4|A0A2K5Y9J4_MANLE	20.767	626	421	25	317	910	734	1316	0.11	43.9
sp|O60522|TDRD6_HUMAN	tr|A0A2K5Y9J4|A0A2K5Y9J4_MANLE	23.656	93	70	1	543	635	1236	1327	0.17	43.1
sp|O60522|TDRD6_HUMAN	tr|A0A2K5CF05|A0A2K5CF05_AOTNA	26.374	182	125	6	446	622	264	441	2.41e-08	65.5
sp|O60522|TDRD6_HUMAN	tr|A0A2K5CF05|A0A2K5CF05_AOTNA	27.607	163	107	6	774	931	308	464	1.10e-06	60.1
sp|O60522|TDRD6_HUMAN	tr|A0A2K5CF05|A0A2K5CF05_AOTNA	28.467	137	90	3	1521	1654	308	439	5.94e-06	57.4
sp|O60522|TDRD6_HUMAN	tr|A0A2K5CF05|A0A2K5CF05_AOTNA	29.134	127	65	5	990	1103	310	424	0.17	43.1
sp|O60522|TDRD6_HUMAN	tr|A0A2K5CF05|A0A2K5CF05_AOTNA	27.119	118	74	3	1309	1420	310	421	3.2	38.9
sp|O60522|TDRD6_HUMAN	sp|Q9Y2W6|TDRKH_HUMAN	27.857	140	95	4	486	622	305	441	2.46e-08	65.1
sp|O60522|TDRD6_HUMAN	sp|Q9Y2W6|TDRKH_HUMAN	28.049	164	105	6	774	931	308	464	2.83e-07	61.6
sp|O60522|TDRD6_HUMAN	sp|Q9Y2W6|TDRKH_HUMAN	27.737	137	91	3	1521	1654	308	439	8.91e-06	57.0
sp|O60522|TDRD6_HUMAN	sp|Q9Y2W6|TDRKH_HUMAN	29.134	127	65	5	990	1103	310	424	0.28	42.4
sp|O60522|TDRD6_HUMAN	sp|Q9Y2W6|TDRKH_HUMAN	27.193	114	79	2	1309	1420	310	421	3.8	38.5
sp|O60522|TDRD6_HUMAN	tr|A0A5G3HJP5|A0A5G3HJP5_XENTR	26.364	330	183	14	833	1142	485	774	2.49e-08	65.5
sp|O60522|TDRD6_HUMAN	tr|A0A5G3HJP5|A0A5G3HJP5_XENTR	20.609	558	350	14	342	884	499	978	1.33e-06	60.1
sp|O60522|TDRD6_HUMAN	tr|A0A5G3HJP5|A0A5G3HJP5_XENTR	23.620	326	214	12	1353	1673	470	765	2.23e-06	59.3
sp|O60522|TDRD6_HUMAN	tr|A0A5G3HJP5|A0A5G3HJP5_XENTR	25.781	128	79	4	254	381	870	981	0.058	44.7
sp|O60522|TDRD6_HUMAN	tr|A0A5G3HJP5|A0A5G3HJP5_XENTR	40.625	64	38	0	542	605	475	538	0.26	42.7
sp|O60522|TDRD6_HUMAN	tr|A0A5G3HJP5|A0A5G3HJP5_XENTR	28.889	135	74	4	1034	1156	470	594	1.6	40.0
sp|O60522|TDRD6_HUMAN	tr|F7HPA6|F7HPA6_CALJA	25.234	214	154	5	461	669	653	865	2.50e-08	65.9
sp|O60522|TDRD6_HUMAN	tr|F7HPA6|F7HPA6_CALJA	22.637	455	275	16	776	1162	420	865	7.16e-06	57.8
sp|O60522|TDRD6_HUMAN	tr|F7HPA6|F7HPA6_CALJA	24.054	370	227	16	772	1103	679	1032	4.88e-05	55.1
sp|O60522|TDRD6_HUMAN	tr|F7HPA6|F7HPA6_CALJA	23.822	382	236	15	1301	1644	673	1037	5.77e-05	54.7
sp|O60522|TDRD6_HUMAN	tr|F7HPA6|F7HPA6_CALJA	35.514	107	61	4	1325	1426	1444	1547	8.53e-04	50.8
sp|O60522|TDRD6_HUMAN	tr|F7HPA6|F7HPA6_CALJA	22.581	93	71	1	543	635	1234	1325	0.24	42.7
sp|O60522|TDRD6_HUMAN	tr|F7HPA6|F7HPA6_CALJA	21.078	631	411	28	317	910	734	1314	1.9	40.0
sp|O60522|TDRD6_HUMAN	tr|F7HPA6|F7HPA6_CALJA	34.328	67	36	3	1040	1101	1479	1542	3.1	39.3
sp|O60522|TDRD6_HUMAN	tr|F7HPA6|F7HPA6_CALJA	37.681	69	39	3	1573	1639	1478	1544	3.5	38.9
sp|O60522|TDRD6_HUMAN	tr|F7HPA6|F7HPA6_CALJA	27.551	98	68	2	312	409	1229	1323	9.8	37.4
sp|O60522|TDRD6_HUMAN	tr|A0A452DR50|A0A452DR50_CAPHI	23.284	335	204	9	563	884	730	1024	2.54e-08	65.5
sp|O60522|TDRD6_HUMAN	tr|A0A452DR50|A0A452DR50_CAPHI	25.240	313	191	11	1346	1645	500	782	1.74e-04	53.1
sp|O60522|TDRD6_HUMAN	tr|A0A452DR50|A0A452DR50_CAPHI	23.544	395	236	19	768	1142	470	818	3.20e-04	52.0
sp|O60522|TDRD6_HUMAN	tr|A0A452DR50|A0A452DR50_CAPHI	25.676	148	100	5	755	892	634	781	0.037	45.4
sp|O60522|TDRD6_HUMAN	tr|A0A452DR50|A0A452DR50_CAPHI	28.144	167	107	5	490	649	915	1075	0.050	45.1
sp|O60522|TDRD6_HUMAN	tr|A0A452DR50|A0A452DR50_CAPHI	30.328	122	82	2	542	663	519	637	0.13	43.5
sp|O60522|TDRD6_HUMAN	tr|H2USX4|H2USX4_TAKRU	22.115	416	249	11	515	912	706	1064	2.56e-08	65.5
sp|O60522|TDRD6_HUMAN	tr|H2USX4|H2USX4_TAKRU	24.855	346	210	13	324	633	740	1071	2.58e-05	55.8
sp|O60522|TDRD6_HUMAN	tr|H9GCQ2|H9GCQ2_ANOCA	26.203	187	113	5	446	622	272	443	2.56e-08	65.1
sp|O60522|TDRD6_HUMAN	tr|H9GCQ2|H9GCQ2_ANOCA	27.132	129	88	3	1519	1644	306	431	4.30e-06	57.8
sp|O60522|TDRD6_HUMAN	tr|H9GCQ2|H9GCQ2_ANOCA	27.742	155	99	5	774	921	308	456	8.33e-06	57.0
sp|O60522|TDRD6_HUMAN	tr|H9GCQ2|H9GCQ2_ANOCA	26.619	139	94	2	1309	1442	310	445	0.001	50.1
sp|O60522|TDRD6_HUMAN	tr|H9GCQ2|H9GCQ2_ANOCA	28.378	148	90	7	967	1103	284	426	0.009	47.0
sp|O60522|TDRD6_HUMAN	tr|G3IDQ5|G3IDQ5_CRIGR	25.540	278	166	12	486	747	205	457	2.57e-08	65.1
sp|O60522|TDRD6_HUMAN	tr|G3IDQ5|G3IDQ5_CRIGR	28.834	163	105	5	774	931	208	364	7.43e-08	63.5
sp|O60522|TDRD6_HUMAN	tr|G3IDQ5|G3IDQ5_CRIGR	28.467	137	90	3	1521	1654	208	339	7.14e-06	57.4
sp|O60522|TDRD6_HUMAN	tr|G3IDQ5|G3IDQ5_CRIGR	28.346	127	66	5	990	1103	210	324	0.18	42.7
sp|O60522|TDRD6_HUMAN	tr|A0A5G3HJK6|A0A5G3HJK6_XENTR	26.061	330	184	14	833	1142	495	784	2.90e-08	65.5
sp|O60522|TDRD6_HUMAN	tr|A0A5G3HJK6|A0A5G3HJK6_XENTR	20.609	558	350	14	342	884	509	988	9.76e-07	60.5
sp|O60522|TDRD6_HUMAN	tr|A0A5G3HJK6|A0A5G3HJK6_XENTR	23.620	326	214	12	1353	1673	480	775	2.12e-06	59.3
sp|O60522|TDRD6_HUMAN	tr|A0A5G3HJK6|A0A5G3HJK6_XENTR	25.781	128	79	4	254	381	880	991	0.062	44.7
sp|O60522|TDRD6_HUMAN	tr|A0A5G3HJK6|A0A5G3HJK6_XENTR	40.625	64	38	0	542	605	485	548	0.26	42.7
sp|O60522|TDRD6_HUMAN	tr|A0A5G3HJK6|A0A5G3HJK6_XENTR	28.889	135	74	4	1034	1156	480	604	2.2	39.7
sp|O60522|TDRD6_HUMAN	tr|F6TA33|F6TA33_XENTR	26.364	330	183	14	833	1142	503	792	3.45e-08	65.1
sp|O60522|TDRD6_HUMAN	tr|F6TA33|F6TA33_XENTR	23.620	326	214	12	1353	1673	488	783	1.97e-06	59.3
sp|O60522|TDRD6_HUMAN	tr|F6TA33|F6TA33_XENTR	20.467	557	352	12	342	884	517	996	4.18e-06	58.5
sp|O60522|TDRD6_HUMAN	tr|F6TA33|F6TA33_XENTR	27.068	133	71	5	254	381	888	999	0.14	43.5
sp|O60522|TDRD6_HUMAN	tr|F6TA33|F6TA33_XENTR	40.625	64	38	0	542	605	493	556	0.28	42.4
sp|O60522|TDRD6_HUMAN	tr|F6TA33|F6TA33_XENTR	28.889	135	74	4	1034	1156	488	612	2.4	39.3
sp|O60522|TDRD6_HUMAN	tr|A0A3B4TC15|A0A3B4TC15_SERDU	33.793	145	86	5	963	1103	727	865	3.54e-08	65.1
sp|O60522|TDRD6_HUMAN	tr|A0A3B4TC15|A0A3B4TC15_SERDU	27.273	132	82	4	1309	1432	749	874	3.44e-04	52.0
sp|O60522|TDRD6_HUMAN	tr|A0A3B4TC15|A0A3B4TC15_SERDU	26.214	103	67	3	776	872	749	848	5.8	38.1
sp|O60522|TDRD6_HUMAN	tr|A0A3B4TC15|A0A3B4TC15_SERDU	32.075	53	35	1	314	366	797	848	6.8	38.1
sp|O60522|TDRD6_HUMAN	tr|A0A5G3J720|A0A5G3J720_XENTR	26.061	330	184	14	833	1142	512	801	3.70e-08	65.1
sp|O60522|TDRD6_HUMAN	tr|A0A5G3J720|A0A5G3J720_XENTR	20.609	558	350	14	342	884	526	1005	7.94e-07	60.8
sp|O60522|TDRD6_HUMAN	tr|A0A5G3J720|A0A5G3J720_XENTR	23.620	326	214	12	1353	1673	497	792	2.26e-06	59.3
sp|O60522|TDRD6_HUMAN	tr|A0A5G3J720|A0A5G3J720_XENTR	25.781	128	79	4	254	381	897	1008	0.053	45.1
sp|O60522|TDRD6_HUMAN	tr|A0A5G3J720|A0A5G3J720_XENTR	40.625	64	38	0	542	605	502	565	0.27	42.4
sp|O60522|TDRD6_HUMAN	tr|A0A5G3J720|A0A5G3J720_XENTR	28.889	135	74	4	1034	1156	497	621	2.5	39.3
sp|O60522|TDRD6_HUMAN	tr|E9GKH6|E9GKH6_DAPPU	24.290	317	191	14	1303	1607	272	551	3.92e-08	64.7
sp|O60522|TDRD6_HUMAN	tr|E9GKH6|E9GKH6_DAPPU	22.939	279	179	8	323	600	334	577	1.23e-06	59.7
sp|O60522|TDRD6_HUMAN	tr|E9GKH6|E9GKH6_DAPPU	24.779	113	82	1	775	884	276	388	0.004	48.5
sp|O60522|TDRD6_HUMAN	tr|E9GKH6|E9GKH6_DAPPU	23.171	164	120	5	492	652	278	438	0.018	46.2
sp|O60522|TDRD6_HUMAN	tr|E9GKH6|E9GKH6_DAPPU	21.951	205	150	5	990	1187	277	478	0.051	44.7
sp|O60522|TDRD6_HUMAN	tr|E9GKH6|E9GKH6_DAPPU	26.613	124	87	3	1515	1638	271	390	0.051	44.7
sp|O60522|TDRD6_HUMAN	tr|E9GKH6|E9GKH6_DAPPU	32.836	67	42	2	312	377	514	578	0.82	40.8
sp|O60522|TDRD6_HUMAN	sp|Q5M7P8|TDRD7_XENTR	26.061	330	184	14	833	1142	510	799	3.95e-08	65.1
sp|O60522|TDRD6_HUMAN	sp|Q5M7P8|TDRD7_XENTR	20.609	558	350	14	342	884	524	1003	8.14e-07	60.8
sp|O60522|TDRD6_HUMAN	sp|Q5M7P8|TDRD7_XENTR	23.620	326	214	12	1353	1673	495	790	2.61e-06	58.9
sp|O60522|TDRD6_HUMAN	sp|Q5M7P8|TDRD7_XENTR	25.781	128	79	4	254	381	895	1006	0.064	44.7
sp|O60522|TDRD6_HUMAN	sp|Q5M7P8|TDRD7_XENTR	40.625	64	38	0	542	605	500	563	0.29	42.4
sp|O60522|TDRD6_HUMAN	sp|Q5M7P8|TDRD7_XENTR	28.889	135	74	4	1034	1156	495	619	2.9	39.3
sp|O60522|TDRD6_HUMAN	tr|K7FN19|K7FN19_PELSI	27.160	162	110	3	774	930	303	461	4.14e-08	64.3
sp|O60522|TDRD6_HUMAN	tr|K7FN19|K7FN19_PELSI	26.289	194	123	9	443	622	252	439	4.63e-06	57.8
sp|O60522|TDRD6_HUMAN	tr|K7FN19|K7FN19_PELSI	26.772	127	87	3	1521	1644	303	426	1.20e-04	53.1
sp|O60522|TDRD6_HUMAN	tr|K7FN19|K7FN19_PELSI	30.894	123	70	6	990	1103	305	421	0.005	47.8
sp|O60522|TDRD6_HUMAN	tr|K7FN19|K7FN19_PELSI	27.500	120	79	2	1309	1423	305	421	0.016	46.2
sp|O60522|TDRD6_HUMAN	tr|F6XA19|F6XA19_XENTR	26.364	330	183	14	833	1142	521	810	4.17e-08	65.1
sp|O60522|TDRD6_HUMAN	tr|F6XA19|F6XA19_XENTR	20.609	558	350	14	342	884	535	1014	9.50e-07	60.5
sp|O60522|TDRD6_HUMAN	tr|F6XA19|F6XA19_XENTR	23.620	326	214	12	1353	1673	506	801	3.10e-06	58.9
sp|O60522|TDRD6_HUMAN	tr|F6XA19|F6XA19_XENTR	25.781	128	79	4	254	381	906	1017	0.062	44.7
sp|O60522|TDRD6_HUMAN	tr|F6XA19|F6XA19_XENTR	40.625	64	38	0	542	605	511	574	0.29	42.4
sp|O60522|TDRD6_HUMAN	tr|F6XA19|F6XA19_XENTR	28.889	135	74	4	1034	1156	506	630	2.8	39.3
sp|O60522|TDRD6_HUMAN	tr|I3NCP3|I3NCP3_ICTTR	23.263	331	209	8	563	884	751	1045	4.25e-08	65.1
sp|O60522|TDRD6_HUMAN	tr|I3NCP3|I3NCP3_ICTTR	23.810	399	230	19	768	1142	491	839	9.54e-05	53.9
sp|O60522|TDRD6_HUMAN	tr|I3NCP3|I3NCP3_ICTTR	23.569	297	194	9	1359	1650	540	808	0.004	48.9
sp|O60522|TDRD6_HUMAN	tr|I3NCP3|I3NCP3_ICTTR	28.743	167	106	5	490	649	936	1096	0.031	45.8
sp|O60522|TDRD6_HUMAN	tr|I3NCP3|I3NCP3_ICTTR	29.508	122	83	2	542	663	540	658	0.11	43.9
sp|O60522|TDRD6_HUMAN	tr|I3NCP3|I3NCP3_ICTTR	25.000	148	101	5	755	892	655	802	0.19	43.1
sp|O60522|TDRD6_HUMAN	tr|A0A2Y9LUA9|A0A2Y9LUA9_DELLE	30.220	182	118	5	493	666	489	669	4.37e-08	64.7
sp|O60522|TDRD6_HUMAN	tr|A0A2Y9LUA9|A0A2Y9LUA9_DELLE	26.429	140	86	4	1292	1420	472	605	0.003	49.3
sp|O60522|TDRD6_HUMAN	tr|A0A2Y9LUA9|A0A2Y9LUA9_DELLE	27.976	168	99	8	990	1141	487	648	0.010	47.4
sp|O60522|TDRD6_HUMAN	tr|A0A2Y9LUA9|A0A2Y9LUA9_DELLE	28.226	124	82	4	1520	1637	484	606	0.13	43.5
sp|O60522|TDRD6_HUMAN	tr|A0A2Y9LUA9|A0A2Y9LUA9_DELLE	26.042	96	70	1	317	412	545	639	1.9	39.7
sp|O60522|TDRD6_HUMAN	tr|A0A5G3HJL9|A0A5G3HJL9_XENTR	26.061	330	184	14	833	1142	510	799	4.45e-08	64.7
sp|O60522|TDRD6_HUMAN	tr|A0A5G3HJL9|A0A5G3HJL9_XENTR	20.609	558	350	14	342	884	524	1003	7.61e-07	60.8
sp|O60522|TDRD6_HUMAN	tr|A0A5G3HJL9|A0A5G3HJL9_XENTR	23.620	326	214	12	1353	1673	495	790	2.38e-06	59.3
sp|O60522|TDRD6_HUMAN	tr|A0A5G3HJL9|A0A5G3HJL9_XENTR	25.781	128	79	4	254	381	895	1006	0.058	44.7
sp|O60522|TDRD6_HUMAN	tr|A0A5G3HJL9|A0A5G3HJL9_XENTR	40.625	64	38	0	542	605	500	563	0.29	42.4
sp|O60522|TDRD6_HUMAN	tr|A0A5G3HJL9|A0A5G3HJL9_XENTR	28.889	135	74	4	1034	1156	495	619	3.0	39.3
sp|O60522|TDRD6_HUMAN	tr|A0A2K6GTM8|A0A2K6GTM8_PROCO	28.261	138	93	4	488	622	307	441	4.91e-08	64.3
sp|O60522|TDRD6_HUMAN	tr|A0A2K6GTM8|A0A2K6GTM8_PROCO	27.607	163	105	6	775	931	309	464	4.47e-06	57.8
sp|O60522|TDRD6_HUMAN	tr|A0A2K6GTM8|A0A2K6GTM8_PROCO	29.104	134	87	3	1524	1654	311	439	4.04e-05	54.7
sp|O60522|TDRD6_HUMAN	tr|A0A2K6GTM8|A0A2K6GTM8_PROCO	31.092	119	73	5	990	1103	310	424	0.22	42.7
sp|O60522|TDRD6_HUMAN	tr|A0A093GDY8|A0A093GDY8_DRYPU	31.579	133	81	5	539	666	8	135	5.43e-08	60.8
sp|O60522|TDRD6_HUMAN	tr|A0A093GDY8|A0A093GDY8_DRYPU	23.256	172	123	5	312	476	7	176	0.027	43.9
sp|O60522|TDRD6_HUMAN	tr|A0A093GDY8|A0A093GDY8_DRYPU	35.135	74	43	2	66	136	5	76	0.64	39.7
sp|O60522|TDRD6_HUMAN	tr|A0A093GDY8|A0A093GDY8_DRYPU	33.333	78	35	4	1034	1103	6	74	2.1	38.1
sp|O60522|TDRD6_HUMAN	tr|A0A1U7TT99|A0A1U7TT99_TARSY	27.857	140	95	4	486	622	305	441	5.51e-08	63.9
sp|O60522|TDRD6_HUMAN	tr|A0A1U7TT99|A0A1U7TT99_TARSY	28.049	164	105	6	774	931	308	464	8.25e-07	60.1
sp|O60522|TDRD6_HUMAN	tr|A0A1U7TT99|A0A1U7TT99_TARSY	28.467	137	90	3	1521	1654	308	439	2.97e-05	55.1
sp|O60522|TDRD6_HUMAN	tr|A0A1U7TT99|A0A1U7TT99_TARSY	29.412	119	75	5	990	1103	310	424	2.0	39.3
sp|O60522|TDRD6_HUMAN	tr|A0A1U7TT99|A0A1U7TT99_TARSY	28.070	114	78	2	1309	1420	310	421	4.2	38.5
sp|O60522|TDRD6_HUMAN	tr|E2BFZ8|E2BFZ8_HARSA	26.027	146	102	3	769	912	806	947	5.56e-08	64.3
sp|O60522|TDRD6_HUMAN	tr|E2BFZ8|E2BFZ8_HARSA	23.697	422	248	18	752	1128	562	954	7.58e-07	60.8
sp|O60522|TDRD6_HUMAN	tr|E2BFZ8|E2BFZ8_HARSA	22.572	381	232	16	322	668	646	997	6.32e-04	51.2
sp|O60522|TDRD6_HUMAN	tr|E2BFZ8|E2BFZ8_HARSA	20.843	451	310	16	1240	1680	331	744	0.003	48.9
sp|O60522|TDRD6_HUMAN	tr|E2BFZ8|E2BFZ8_HARSA	38.983	59	35	1	1581	1639	869	926	0.055	44.7
sp|O60522|TDRD6_HUMAN	tr|A0A3Q0D5E1|A0A3Q0D5E1_MESAU	22.659	331	211	7	563	884	718	1012	5.65e-08	64.3
sp|O60522|TDRD6_HUMAN	tr|A0A3Q0D5E1|A0A3Q0D5E1_MESAU	24.157	356	218	12	1309	1650	458	775	5.29e-05	54.7
sp|O60522|TDRD6_HUMAN	tr|A0A3Q0D5E1|A0A3Q0D5E1_MESAU	23.636	385	226	20	768	1131	458	795	0.003	48.9
sp|O60522|TDRD6_HUMAN	tr|A0A3Q0D5E1|A0A3Q0D5E1_MESAU	28.902	173	110	5	484	649	897	1063	0.006	47.8
sp|O60522|TDRD6_HUMAN	tr|A0A3Q0D5E1|A0A3Q0D5E1_MESAU	23.490	149	104	5	754	892	621	769	0.18	43.1
sp|O60522|TDRD6_HUMAN	tr|A0A3Q0D5E1|A0A3Q0D5E1_MESAU	29.508	122	83	2	542	663	507	625	0.21	43.1
sp|O60522|TDRD6_HUMAN	tr|A0A151MID2|A0A151MID2_ALLMI	32.414	145	91	4	493	630	466	610	5.98e-08	64.3
sp|O60522|TDRD6_HUMAN	tr|A0A151MID2|A0A151MID2_ALLMI	29.752	121	74	3	1309	1420	464	582	0.002	49.7
sp|O60522|TDRD6_HUMAN	tr|A0A151MID2|A0A151MID2_ALLMI	25.954	131	90	4	1520	1644	461	590	0.60	41.6
sp|O60522|TDRD6_HUMAN	tr|A0A151MID2|A0A151MID2_ALLMI	27.419	124	74	6	990	1101	464	583	0.96	40.8
sp|O60522|TDRD6_HUMAN	tr|A0A151MID2|A0A151MID2_ALLMI	25.000	120	88	2	317	435	522	640	8.4	37.7
sp|O60522|TDRD6_HUMAN	tr|A0A1B8Y1E0|A0A1B8Y1E0_XENTR	28.169	142	96	4	483	621	306	444	6.10e-08	64.3
sp|O60522|TDRD6_HUMAN	tr|A0A1B8Y1E0|A0A1B8Y1E0_XENTR	27.007	137	98	2	1521	1657	312	446	4.20e-07	61.2
sp|O60522|TDRD6_HUMAN	tr|A0A1B8Y1E0|A0A1B8Y1E0_XENTR	29.381	194	119	9	774	955	312	499	6.31e-07	60.8
sp|O60522|TDRD6_HUMAN	tr|A0A1B8Y1E0|A0A1B8Y1E0_XENTR	25.735	136	89	6	990	1117	314	445	0.002	49.3
sp|O60522|TDRD6_HUMAN	tr|A0A1B8Y1E0|A0A1B8Y1E0_XENTR	24.444	135	100	2	1309	1442	314	447	0.17	43.1
sp|O60522|TDRD6_HUMAN	tr|A0A2Y9QKX7|A0A2Y9QKX7_DELLE	23.219	379	213	11	563	903	730	1068	6.23e-08	64.3
sp|O60522|TDRD6_HUMAN	tr|A0A2Y9QKX7|A0A2Y9QKX7_DELLE	23.958	384	226	18	768	1131	470	807	9.08e-06	57.4
sp|O60522|TDRD6_HUMAN	tr|A0A2Y9QKX7|A0A2Y9QKX7_DELLE	24.478	335	207	12	1323	1650	492	787	6.02e-05	54.7
sp|O60522|TDRD6_HUMAN	tr|A0A2Y9QKX7|A0A2Y9QKX7_DELLE	26.174	149	100	5	754	892	633	781	0.004	48.5
sp|O60522|TDRD6_HUMAN	tr|A0A2Y9QKX7|A0A2Y9QKX7_DELLE	28.743	167	106	5	490	649	915	1075	0.008	47.4
sp|O60522|TDRD6_HUMAN	tr|A0A2Y9QKX7|A0A2Y9QKX7_DELLE	28.235	170	116	4	496	663	472	637	0.056	44.7
sp|O60522|TDRD6_HUMAN	tr|A0A2U4CGP9|A0A2U4CGP9_TURTR	21.212	627	358	17	326	903	532	1071	6.23e-08	64.3
sp|O60522|TDRD6_HUMAN	tr|A0A2U4CGP9|A0A2U4CGP9_TURTR	23.958	384	226	18	768	1131	473	810	2.18e-06	59.3
sp|O60522|TDRD6_HUMAN	tr|A0A2U4CGP9|A0A2U4CGP9_TURTR	24.342	304	194	10	1353	1650	517	790	1.27e-04	53.5
sp|O60522|TDRD6_HUMAN	tr|A0A2U4CGP9|A0A2U4CGP9_TURTR	28.743	167	106	5	490	649	918	1078	0.010	47.4
sp|O60522|TDRD6_HUMAN	tr|A0A2U4CGP9|A0A2U4CGP9_TURTR	28.824	170	115	4	496	663	475	640	0.012	47.0
sp|O60522|TDRD6_HUMAN	tr|A0A1L8HX47|A0A1L8HX47_XENLA	22.026	454	272	20	768	1193	463	862	6.70e-08	64.3
sp|O60522|TDRD6_HUMAN	tr|A0A1L8HX47|A0A1L8HX47_XENLA	23.011	352	231	12	1308	1650	459	779	2.77e-07	62.4
sp|O60522|TDRD6_HUMAN	tr|A0A1L8HX47|A0A1L8HX47_XENLA	22.034	354	200	16	70	381	699	1018	5.07e-05	54.7
sp|O60522|TDRD6_HUMAN	tr|A0A1L8HX47|A0A1L8HX47_XENLA	25.641	117	87	0	771	887	902	1018	0.001	50.8
sp|O60522|TDRD6_HUMAN	tr|A0A1L8HX47|A0A1L8HX47_XENLA	28.261	138	92	3	542	677	511	643	0.006	48.1
sp|O60522|TDRD6_HUMAN	tr|A0A1L8HX47|A0A1L8HX47_XENLA	34.940	83	51	2	549	630	961	1041	0.69	41.2
sp|O60522|TDRD6_HUMAN	tr|A0A2Y9EU80|A0A2Y9EU80_PHYMC	30.220	182	118	5	493	666	478	658	7.24e-08	63.9
sp|O60522|TDRD6_HUMAN	tr|A0A2Y9EU80|A0A2Y9EU80_PHYMC	27.642	123	74	3	1309	1420	476	594	0.003	48.9
sp|O60522|TDRD6_HUMAN	tr|A0A2Y9EU80|A0A2Y9EU80_PHYMC	27.976	168	99	8	990	1141	476	637	0.010	47.4
sp|O60522|TDRD6_HUMAN	tr|A0A2Y9EU80|A0A2Y9EU80_PHYMC	28.226	124	82	4	1520	1637	473	595	0.12	43.5
sp|O60522|TDRD6_HUMAN	tr|A0A2Y9EU80|A0A2Y9EU80_PHYMC	26.042	96	70	1	317	412	534	628	2.3	39.7
sp|O60522|TDRD6_HUMAN	tr|A0A452G8S7|A0A452G8S7_CAPHI	24.518	363	246	12	372	719	504	853	7.34e-08	64.3
sp|O60522|TDRD6_HUMAN	tr|A0A452G8S7|A0A452G8S7_CAPHI	24.262	474	279	19	759	1162	335	798	9.26e-07	60.5
sp|O60522|TDRD6_HUMAN	tr|A0A452G8S7|A0A452G8S7_CAPHI	21.327	633	406	27	317	910	665	1244	4.34e-05	55.1
sp|O60522|TDRD6_HUMAN	tr|A0A452G8S7|A0A452G8S7_CAPHI	22.460	374	248	15	543	906	1164	1505	1.74e-04	53.1
sp|O60522|TDRD6_HUMAN	tr|A0A452G8S7|A0A452G8S7_CAPHI	23.529	357	209	12	312	617	1159	1502	0.001	50.4
sp|O60522|TDRD6_HUMAN	tr|A0A452G8S7|A0A452G8S7_CAPHI	35.000	100	59	3	1351	1445	1403	1501	0.003	49.3
sp|O60522|TDRD6_HUMAN	tr|A0A452G8S7|A0A452G8S7_CAPHI	22.691	379	233	17	1307	1644	612	971	0.007	47.8
sp|O60522|TDRD6_HUMAN	tr|A0A340WG75|A0A340WG75_LIPVE	30.220	182	118	5	493	666	478	658	7.51e-08	63.9
sp|O60522|TDRD6_HUMAN	tr|A0A340WG75|A0A340WG75_LIPVE	27.642	123	74	3	1309	1420	476	594	0.003	48.9
sp|O60522|TDRD6_HUMAN	tr|A0A340WG75|A0A340WG75_LIPVE	27.976	168	99	8	990	1141	476	637	0.016	46.6
sp|O60522|TDRD6_HUMAN	tr|A0A340WG75|A0A340WG75_LIPVE	28.226	124	82	4	1520	1637	473	595	0.12	43.9
sp|O60522|TDRD6_HUMAN	tr|A0A340WG75|A0A340WG75_LIPVE	26.042	96	70	1	317	412	534	628	1.5	40.0
sp|O60522|TDRD6_HUMAN	sp|D2H0H6|TDRD7_AILME	21.197	585	349	20	326	884	529	1027	7.76e-08	63.9
sp|O60522|TDRD6_HUMAN	sp|D2H0H6|TDRD7_AILME	22.922	397	239	19	768	1142	470	821	1.72e-04	53.1
sp|O60522|TDRD6_HUMAN	sp|D2H0H6|TDRD7_AILME	23.000	300	195	9	1359	1650	519	790	0.022	46.2
sp|O60522|TDRD6_HUMAN	sp|D2H0H6|TDRD7_AILME	24.324	148	102	5	755	892	637	784	0.025	45.8
sp|O60522|TDRD6_HUMAN	sp|D2H0H6|TDRD7_AILME	28.743	167	106	5	490	649	918	1078	0.069	44.7
sp|O60522|TDRD6_HUMAN	tr|A0A5G3H8H1|A0A5G3H8H1_XENTR	28.169	142	96	4	483	621	306	444	8.00e-08	63.9
sp|O60522|TDRD6_HUMAN	tr|A0A5G3H8H1|A0A5G3H8H1_XENTR	27.007	137	98	2	1521	1657	312	446	5.02e-07	61.2
sp|O60522|TDRD6_HUMAN	tr|A0A5G3H8H1|A0A5G3H8H1_XENTR	29.381	194	119	9	774	955	312	499	7.74e-07	60.5
sp|O60522|TDRD6_HUMAN	tr|A0A5G3H8H1|A0A5G3H8H1_XENTR	25.735	136	89	6	990	1117	314	445	0.002	49.3
sp|O60522|TDRD6_HUMAN	tr|A0A5G3H8H1|A0A5G3H8H1_XENTR	24.444	135	100	2	1309	1442	314	447	0.13	43.5
sp|O60522|TDRD6_HUMAN	tr|A0A340X545|A0A340X545_LIPVE	21.222	622	364	19	326	903	529	1068	8.44e-08	63.9
sp|O60522|TDRD6_HUMAN	tr|A0A340X545|A0A340X545_LIPVE	23.291	395	237	19	768	1142	470	818	5.48e-05	54.7
sp|O60522|TDRD6_HUMAN	tr|A0A340X545|A0A340X545_LIPVE	24.013	304	195	10	1353	1650	514	787	8.59e-04	50.8
sp|O60522|TDRD6_HUMAN	tr|A0A340X545|A0A340X545_LIPVE	28.144	167	107	5	490	649	915	1075	0.025	45.8
sp|O60522|TDRD6_HUMAN	tr|A0A340X545|A0A340X545_LIPVE	27.059	170	118	4	496	663	472	637	1.2	40.4
sp|O60522|TDRD6_HUMAN	tr|A0A5G3J6Z6|A0A5G3J6Z6_XENTR	26.364	330	183	14	833	1142	447	736	8.72e-08	63.9
sp|O60522|TDRD6_HUMAN	tr|A0A5G3J6Z6|A0A5G3J6Z6_XENTR	24.497	298	191	11	1353	1645	432	700	3.69e-06	58.5
sp|O60522|TDRD6_HUMAN	tr|A0A5G3J6Z6|A0A5G3J6Z6_XENTR	28.696	115	80	2	771	884	827	940	1.80e-04	53.1
sp|O60522|TDRD6_HUMAN	tr|A0A5G3J6Z6|A0A5G3J6Z6_XENTR	25.781	128	79	4	254	381	832	943	0.051	45.1
sp|O60522|TDRD6_HUMAN	tr|A0A5G3J6Z6|A0A5G3J6Z6_XENTR	40.625	64	38	0	542	605	437	500	0.30	42.4
sp|O60522|TDRD6_HUMAN	tr|A0A5G3J6Z6|A0A5G3J6Z6_XENTR	28.889	135	74	4	1034	1156	432	556	1.9	39.7
sp|O60522|TDRD6_HUMAN	tr|A0A091I2G6|A0A091I2G6_CALAN	37.864	103	55	4	538	636	7	104	9.34e-08	60.1
sp|O60522|TDRD6_HUMAN	tr|A0A091I2G6|A0A091I2G6_CALAN	26.012	173	124	4	308	478	3	173	7.58e-05	51.2
sp|O60522|TDRD6_HUMAN	tr|A0A091I2G6|A0A091I2G6_CALAN	34.667	75	45	2	817	891	7	77	0.100	42.0
sp|O60522|TDRD6_HUMAN	tr|A0A091I2G6|A0A091I2G6_CALAN	35.526	76	44	2	65	137	4	77	0.20	41.2
sp|O60522|TDRD6_HUMAN	tr|A0A091I2G6|A0A091I2G6_CALAN	35.616	73	40	3	1032	1101	4	72	1.6	38.5
sp|O60522|TDRD6_HUMAN	tr|W5PZ21|W5PZ21_SHEEP	27.749	191	133	4	461	647	657	846	9.38e-08	63.9
sp|O60522|TDRD6_HUMAN	tr|W5PZ21|W5PZ21_SHEEP	24.101	473	281	18	759	1162	408	871	2.26e-06	59.3
sp|O60522|TDRD6_HUMAN	tr|W5PZ21|W5PZ21_SHEEP	20.995	824	522	34	129	910	581	1317	3.37e-05	55.5
sp|O60522|TDRD6_HUMAN	tr|W5PZ21|W5PZ21_SHEEP	22.460	374	248	15	543	906	1237	1578	3.62e-04	52.0
sp|O60522|TDRD6_HUMAN	tr|W5PZ21|W5PZ21_SHEEP	23.529	357	209	12	312	617	1232	1575	0.001	50.4
sp|O60522|TDRD6_HUMAN	tr|W5PZ21|W5PZ21_SHEEP	35.000	100	59	3	1351	1445	1476	1574	0.003	48.9
sp|O60522|TDRD6_HUMAN	tr|W5PZ21|W5PZ21_SHEEP	22.751	378	232	17	1308	1644	686	1044	0.006	48.1
sp|O60522|TDRD6_HUMAN	tr|G1PFT9|G1PFT9_MYOLU	30.220	182	118	5	493	666	492	672	9.89e-08	63.5
sp|O60522|TDRD6_HUMAN	tr|G1PFT9|G1PFT9_MYOLU	28.455	123	73	3	1309	1420	490	608	2.85e-04	52.4
sp|O60522|TDRD6_HUMAN	tr|G1PFT9|G1PFT9_MYOLU	29.268	123	73	5	990	1101	490	609	0.007	47.8
sp|O60522|TDRD6_HUMAN	tr|G1PFT9|G1PFT9_MYOLU	27.419	124	83	4	1520	1637	487	609	0.20	43.1
sp|O60522|TDRD6_HUMAN	tr|G1PFT9|G1PFT9_MYOLU	32.258	62	41	1	317	378	548	608	4.5	38.5
sp|O60522|TDRD6_HUMAN	tr|A0A2U3ZZT8|A0A2U3ZZT8_TURTR	30.220	182	118	5	493	666	489	669	1.00e-07	63.5
sp|O60522|TDRD6_HUMAN	tr|A0A2U3ZZT8|A0A2U3ZZT8_TURTR	26.429	140	86	4	1292	1420	472	605	0.004	48.5
sp|O60522|TDRD6_HUMAN	tr|A0A2U3ZZT8|A0A2U3ZZT8_TURTR	27.976	168	99	8	990	1141	487	648	0.019	46.2
sp|O60522|TDRD6_HUMAN	tr|A0A2U3ZZT8|A0A2U3ZZT8_TURTR	28.226	124	82	4	1520	1637	484	606	0.15	43.5
sp|O60522|TDRD6_HUMAN	tr|A0A2U3ZZT8|A0A2U3ZZT8_TURTR	26.613	124	78	5	317	428	545	667	1.7	40.0
sp|O60522|TDRD6_HUMAN	tr|A0A3B5KF47|A0A3B5KF47_TAKRU	32.895	152	90	6	963	1110	731	874	1.00e-07	63.5
sp|O60522|TDRD6_HUMAN	tr|A0A3B5KF47|A0A3B5KF47_TAKRU	28.571	133	81	4	1308	1432	752	878	1.01e-05	57.0
sp|O60522|TDRD6_HUMAN	tr|A0A3B5KF47|A0A3B5KF47_TAKRU	25.743	101	70	2	776	872	753	852	4.1	38.5
sp|O60522|TDRD6_HUMAN	tr|A0A3B5KF47|A0A3B5KF47_TAKRU	36.765	68	40	2	541	605	802	869	4.1	38.5
sp|O60522|TDRD6_HUMAN	tr|A0A091DG03|A0A091DG03_FUKDA	23.988	321	200	11	369	669	601	897	1.02e-07	63.9
sp|O60522|TDRD6_HUMAN	tr|A0A091DG03|A0A091DG03_FUKDA	22.532	395	229	15	1304	1637	447	825	9.68e-07	60.5
sp|O60522|TDRD6_HUMAN	tr|A0A091DG03|A0A091DG03_FUKDA	24.411	467	266	19	769	1162	445	897	5.48e-06	58.2
sp|O60522|TDRD6_HUMAN	tr|A0A091DG03|A0A091DG03_FUKDA	22.466	365	202	13	312	617	1255	1597	8.52e-05	54.3
sp|O60522|TDRD6_HUMAN	tr|A0A091DG03|A0A091DG03_FUKDA	21.016	866	546	34	317	1101	764	1572	2.48e-04	52.8
sp|O60522|TDRD6_HUMAN	tr|A0A091DG03|A0A091DG03_FUKDA	21.813	353	238	11	543	891	1260	1578	0.008	47.8
sp|O60522|TDRD6_HUMAN	tr|A0A091DG03|A0A091DG03_FUKDA	32.979	94	59	2	1355	1445	1504	1596	0.017	46.6
sp|O60522|TDRD6_HUMAN	tr|A0A091DG03|A0A091DG03_FUKDA	22.427	379	228	14	1309	1644	714	1069	0.64	41.6
sp|O60522|TDRD6_HUMAN	tr|A0A091DG03|A0A091DG03_FUKDA	27.500	240	106	13	959	1141	427	655	0.90	40.8
sp|O60522|TDRD6_HUMAN	tr|A0A091DG03|A0A091DG03_FUKDA	39.130	69	38	3	1573	1639	1508	1574	2.1	39.7
sp|O60522|TDRD6_HUMAN	tr|G1S4T3|G1S4T3_NOMLE	21.404	570	362	17	326	884	529	1023	1.09e-07	63.5
sp|O60522|TDRD6_HUMAN	tr|G1S4T3|G1S4T3_NOMLE	23.940	401	227	20	768	1142	470	818	1.46e-05	56.6
sp|O60522|TDRD6_HUMAN	tr|G1S4T3|G1S4T3_NOMLE	22.423	388	241	13	1359	1736	519	856	0.009	47.4
sp|O60522|TDRD6_HUMAN	tr|G1S4T3|G1S4T3_NOMLE	28.249	177	113	6	481	649	904	1074	0.038	45.4
sp|O60522|TDRD6_HUMAN	tr|G1S4T3|G1S4T3_NOMLE	29.508	122	83	2	542	663	519	637	0.23	42.7
sp|O60522|TDRD6_HUMAN	tr|G1S4T3|G1S4T3_NOMLE	24.324	148	102	5	755	892	634	781	0.45	42.0
sp|O60522|TDRD6_HUMAN	tr|A0A2K5DRS4|A0A2K5DRS4_AOTNA	21.972	578	350	19	326	884	529	1024	1.09e-07	63.5
sp|O60522|TDRD6_HUMAN	tr|A0A2K5DRS4|A0A2K5DRS4_AOTNA	23.116	398	234	19	768	1142	470	818	4.64e-04	51.6
sp|O60522|TDRD6_HUMAN	tr|A0A2K5DRS4|A0A2K5DRS4_AOTNA	29.032	186	116	6	471	649	899	1075	0.006	47.8
sp|O60522|TDRD6_HUMAN	tr|A0A2K5DRS4|A0A2K5DRS4_AOTNA	22.327	318	204	12	1346	1650	500	787	0.097	43.9
sp|O60522|TDRD6_HUMAN	tr|A0A2K5DRS4|A0A2K5DRS4_AOTNA	31.034	116	75	3	542	657	519	629	0.28	42.4
sp|O60522|TDRD6_HUMAN	tr|A0A2K6EV18|A0A2K6EV18_PROCO	21.528	576	354	19	326	884	512	1006	1.11e-07	63.5
sp|O60522|TDRD6_HUMAN	tr|A0A2K6EV18|A0A2K6EV18_PROCO	23.192	401	230	20	768	1142	453	801	1.19e-04	53.5
sp|O60522|TDRD6_HUMAN	tr|A0A2K6EV18|A0A2K6EV18_PROCO	24.024	333	201	13	1323	1645	475	765	0.002	49.7
sp|O60522|TDRD6_HUMAN	tr|A0A2K6EV18|A0A2K6EV18_PROCO	29.032	186	116	6	471	649	881	1057	0.007	47.8
sp|O60522|TDRD6_HUMAN	tr|A0A2K6EV18|A0A2K6EV18_PROCO	23.899	159	107	6	755	903	617	771	0.12	43.9
sp|O60522|TDRD6_HUMAN	tr|A0A2K6EV18|A0A2K6EV18_PROCO	28.689	122	84	2	542	663	502	620	0.40	42.0
sp|O60522|TDRD6_HUMAN	tr|A0A2Y9QFX5|A0A2Y9QFX5_TRIMA	27.434	226	151	7	461	676	650	872	1.36e-07	63.5
sp|O60522|TDRD6_HUMAN	tr|A0A2Y9QFX5|A0A2Y9QFX5_TRIMA	25.654	382	232	15	312	648	1223	1597	2.28e-06	59.3
sp|O60522|TDRD6_HUMAN	tr|A0A2Y9QFX5|A0A2Y9QFX5_TRIMA	29.843	191	112	8	990	1163	680	865	2.10e-05	56.2
sp|O60522|TDRD6_HUMAN	tr|A0A2Y9QFX5|A0A2Y9QFX5_TRIMA	30.657	137	91	2	1312	1445	1430	1565	3.24e-04	52.4
sp|O60522|TDRD6_HUMAN	tr|A0A2Y9QFX5|A0A2Y9QFX5_TRIMA	25.000	176	116	6	772	941	676	841	6.97e-04	51.2
sp|O60522|TDRD6_HUMAN	tr|A0A2Y9QFX5|A0A2Y9QFX5_TRIMA	19.300	943	610	31	42	906	700	1569	8.75e-04	50.8
sp|O60522|TDRD6_HUMAN	tr|A0A2Y9QFX5|A0A2Y9QFX5_TRIMA	22.400	375	238	15	1307	1644	678	1036	0.002	49.7
sp|O60522|TDRD6_HUMAN	tr|A0A2Y9QFX5|A0A2Y9QFX5_TRIMA	20.798	827	518	37	129	910	574	1308	0.011	47.4
sp|O60522|TDRD6_HUMAN	tr|G1LE45|G1LE45_AILME	21.233	584	347	20	326	884	529	1024	1.41e-07	63.2
sp|O60522|TDRD6_HUMAN	tr|G1LE45|G1LE45_AILME	23.038	395	238	19	768	1142	470	818	8.58e-05	53.9
sp|O60522|TDRD6_HUMAN	tr|G1LE45|G1LE45_AILME	22.559	297	197	8	1359	1650	519	787	0.012	47.0
sp|O60522|TDRD6_HUMAN	tr|G1LE45|G1LE45_AILME	24.324	148	102	5	755	892	634	781	0.025	45.8
sp|O60522|TDRD6_HUMAN	tr|G1LE45|G1LE45_AILME	28.743	167	106	5	490	649	915	1075	0.066	44.7
sp|O60522|TDRD6_HUMAN	tr|G1LE45|G1LE45_AILME	27.869	122	85	2	542	663	519	637	0.71	41.2
sp|O60522|TDRD6_HUMAN	tr|F7A8U0|F7A8U0_XENTR	30.714	140	90	5	776	911	397	533	1.42e-07	63.2
sp|O60522|TDRD6_HUMAN	tr|F7A8U0|F7A8U0_XENTR	26.486	185	124	4	990	1165	397	578	2.48e-06	59.3
sp|O60522|TDRD6_HUMAN	tr|F7A8U0|F7A8U0_XENTR	21.868	471	293	20	253	689	396	825	2.54e-06	59.3
sp|O60522|TDRD6_HUMAN	tr|F7A8U0|F7A8U0_XENTR	22.965	344	212	13	1301	1613	387	708	2.98e-06	58.9
sp|O60522|TDRD6_HUMAN	tr|F7A8U0|F7A8U0_XENTR	27.660	141	92	4	489	623	395	531	1.71e-04	53.1
sp|O60522|TDRD6_HUMAN	tr|F7A8U0|F7A8U0_XENTR	28.814	118	69	5	1528	1639	402	510	0.001	50.4
sp|O60522|TDRD6_HUMAN	tr|F7A8U0|F7A8U0_XENTR	32.500	80	46	3	1029	1103	1158	1234	0.013	47.0
sp|O60522|TDRD6_HUMAN	tr|F7A8U0|F7A8U0_XENTR	24.490	147	105	5	773	916	618	761	0.020	46.2
sp|O60522|TDRD6_HUMAN	sp|Q8K1H1|TDRD7_MOUSE	20.665	571	366	13	326	884	517	1012	1.46e-07	63.2
sp|O60522|TDRD6_HUMAN	sp|Q8K1H1|TDRD7_MOUSE	24.148	352	215	12	1308	1645	457	770	5.95e-05	54.7
sp|O60522|TDRD6_HUMAN	sp|Q8K1H1|TDRD7_MOUSE	23.192	401	238	21	768	1145	458	811	0.010	47.4
sp|O60522|TDRD6_HUMAN	sp|Q8K1H1|TDRD7_MOUSE	24.854	342	215	12	324	630	704	1038	0.014	46.6
sp|O60522|TDRD6_HUMAN	sp|Q8K1H1|TDRD7_MOUSE	23.649	148	103	5	755	892	622	769	0.17	43.1
sp|O60522|TDRD6_HUMAN	sp|Q8K1H1|TDRD7_MOUSE	28.689	122	84	2	542	663	507	625	0.30	42.4
sp|O60522|TDRD6_HUMAN	tr|A0A151M5B1|A0A151M5B1_ALLMI	24.670	227	139	6	467	666	328	549	1.55e-07	62.8
sp|O60522|TDRD6_HUMAN	tr|A0A151M5B1|A0A151M5B1_ALLMI	26.950	141	94	4	774	909	363	499	7.37e-05	53.9
sp|O60522|TDRD6_HUMAN	tr|A0A151M5B1|A0A151M5B1_ALLMI	26.230	122	84	3	1521	1639	363	481	7.16e-04	50.8
sp|O60522|TDRD6_HUMAN	tr|A0A151M5B1|A0A151M5B1_ALLMI	28.082	146	94	6	966	1103	339	481	0.002	49.3
sp|O60522|TDRD6_HUMAN	tr|A0A151M5B1|A0A151M5B1_ALLMI	24.786	117	86	2	1309	1423	365	481	0.61	41.2
sp|O60522|TDRD6_HUMAN	tr|A0A151M5B1|A0A151M5B1_ALLMI	29.268	82	48	2	81	161	427	499	5.7	38.1
sp|O60522|TDRD6_HUMAN	tr|A0A1S3MPN9|A0A1S3MPN9_SALSA	30.137	146	92	4	493	630	513	656	1.58e-07	63.2
sp|O60522|TDRD6_HUMAN	tr|A0A1S3MPN9|A0A1S3MPN9_SALSA	21.605	162	99	4	1518	1663	506	655	0.24	42.7
sp|O60522|TDRD6_HUMAN	tr|A0A1S3MPN9|A0A1S3MPN9_SALSA	23.214	168	116	4	1309	1466	511	675	0.32	42.4
sp|O60522|TDRD6_HUMAN	tr|A0A1S3MPN9|A0A1S3MPN9_SALSA	22.131	122	91	2	324	441	574	695	0.70	41.2
sp|O60522|TDRD6_HUMAN	tr|A0A1S3MPN9|A0A1S3MPN9_SALSA	21.769	147	98	6	774	909	509	649	6.8	38.1
sp|O60522|TDRD6_HUMAN	tr|A0A0L0CBN2|A0A0L0CBN2_LUCCU	27.072	181	124	5	496	670	414	592	1.60e-07	62.8
sp|O60522|TDRD6_HUMAN	tr|A0A0L0CBN2|A0A0L0CBN2_LUCCU	29.655	145	93	3	767	906	400	540	3.17e-07	61.6
sp|O60522|TDRD6_HUMAN	tr|A0A0L0CBN2|A0A0L0CBN2_LUCCU	26.923	156	108	4	1521	1673	407	559	8.51e-04	50.4
sp|O60522|TDRD6_HUMAN	tr|A0A0L0CBN2|A0A0L0CBN2_LUCCU	24.227	194	111	6	1295	1462	380	563	1.4	40.0
sp|O60522|TDRD6_HUMAN	tr|E9G372|E9G372_DAPPU	23.344	634	332	26	72	602	64	646	1.61e-07	62.8
sp|O60522|TDRD6_HUMAN	tr|E9G372|E9G372_DAPPU	20.827	701	422	31	786	1425	23	651	0.34	42.0
sp|O60522|TDRD6_HUMAN	tr|A0A1U7STB9|A0A1U7STB9_ALLSI	32.877	146	89	5	493	630	466	610	1.74e-07	62.8
sp|O60522|TDRD6_HUMAN	tr|A0A1U7STB9|A0A1U7STB9_ALLSI	29.752	121	74	3	1309	1420	464	582	0.004	48.5
sp|O60522|TDRD6_HUMAN	tr|A0A1U7STB9|A0A1U7STB9_ALLSI	29.268	123	73	7	990	1101	464	583	2.3	39.7
sp|O60522|TDRD6_HUMAN	tr|A0A1U7STB9|A0A1U7STB9_ALLSI	25.191	131	91	4	1520	1644	461	590	2.8	39.3
sp|O60522|TDRD6_HUMAN	tr|A0A1U7STB9|A0A1U7STB9_ALLSI	25.000	120	88	2	317	435	522	640	5.3	38.1
sp|O60522|TDRD6_HUMAN	tr|A0A1S2ZT66|A0A1S2ZT66_ERIEU	22.564	390	241	9	544	903	710	1068	1.75e-07	62.8
sp|O60522|TDRD6_HUMAN	tr|A0A1S2ZT66|A0A1S2ZT66_ERIEU	23.940	401	227	20	768	1142	470	818	7.87e-06	57.4
sp|O60522|TDRD6_HUMAN	tr|A0A1S2ZT66|A0A1S2ZT66_ERIEU	24.528	318	197	11	1346	1650	500	787	1.10e-04	53.5
sp|O60522|TDRD6_HUMAN	tr|A0A1S2ZT66|A0A1S2ZT66_ERIEU	30.108	186	114	6	471	649	899	1075	0.001	50.4
sp|O60522|TDRD6_HUMAN	tr|A0A1S2ZT66|A0A1S2ZT66_ERIEU	24.832	149	102	5	754	892	633	781	0.011	47.0
sp|O60522|TDRD6_HUMAN	tr|A0A1S2ZT66|A0A1S2ZT66_ERIEU	28.000	200	135	6	466	663	445	637	0.15	43.5
sp|O60522|TDRD6_HUMAN	tr|J9NYU9|J9NYU9_CANLF	24.895	478	254	19	776	1167	420	878	1.76e-07	63.2
sp|O60522|TDRD6_HUMAN	tr|J9NYU9|J9NYU9_CANLF	23.360	381	241	15	1301	1644	673	1039	8.25e-06	57.4
sp|O60522|TDRD6_HUMAN	tr|J9NYU9|J9NYU9_CANLF	26.425	193	133	5	461	647	653	842	9.20e-06	57.4
sp|O60522|TDRD6_HUMAN	tr|J9NYU9|J9NYU9_CANLF	33.333	123	74	4	1328	1445	1444	1563	0.001	50.8
sp|O60522|TDRD6_HUMAN	tr|J9NYU9|J9NYU9_CANLF	25.568	176	115	6	772	941	679	844	0.001	50.4
sp|O60522|TDRD6_HUMAN	tr|J9NYU9|J9NYU9_CANLF	21.839	522	327	21	127	616	575	1047	0.003	48.9
sp|O60522|TDRD6_HUMAN	tr|J9NYU9|J9NYU9_CANLF	24.090	357	207	12	312	617	1221	1564	0.006	48.1
sp|O60522|TDRD6_HUMAN	tr|J9NYU9|J9NYU9_CANLF	24.265	136	98	3	543	678	1226	1356	0.15	43.5
sp|O60522|TDRD6_HUMAN	tr|E9H663|E9H663_DAPPU	23.504	468	290	21	479	893	463	915	2.13e-07	62.8
sp|O60522|TDRD6_HUMAN	tr|E9H663|E9H663_DAPPU	23.676	321	205	12	835	1128	1064	1371	0.66	41.2
sp|O60522|TDRD6_HUMAN	tr|A0A5G3J6S1|A0A5G3J6S1_XENTR	26.149	348	191	16	833	1156	477	782	2.14e-07	62.4
sp|O60522|TDRD6_HUMAN	tr|A0A5G3J6S1|A0A5G3J6S1_XENTR	20.609	558	350	14	342	884	489	968	8.77e-07	60.5
sp|O60522|TDRD6_HUMAN	tr|A0A5G3J6S1|A0A5G3J6S1_XENTR	23.620	326	212	12	1353	1673	462	755	4.79e-06	58.2
sp|O60522|TDRD6_HUMAN	tr|A0A5G3J6S1|A0A5G3J6S1_XENTR	25.781	128	79	4	254	381	860	971	0.071	44.3
sp|O60522|TDRD6_HUMAN	tr|A0A5G3J6S1|A0A5G3J6S1_XENTR	29.323	133	74	3	1034	1156	462	584	0.17	43.1
sp|O60522|TDRD6_HUMAN	tr|A0A026VYL7|A0A026VYL7_OOCBI	24.880	209	135	6	764	962	458	654	2.19e-07	62.8
sp|O60522|TDRD6_HUMAN	tr|A0A026VYL7|A0A026VYL7_OOCBI	22.368	304	219	6	457	751	436	731	4.98e-05	55.1
sp|O60522|TDRD6_HUMAN	tr|A0A026VYL7|A0A026VYL7_OOCBI	26.957	115	79	3	1309	1420	470	582	0.33	42.4
sp|O60522|TDRD6_HUMAN	tr|A0A026VYL7|A0A026VYL7_OOCBI	27.848	79	54	3	314	391	520	596	4.9	38.5
sp|O60522|TDRD6_HUMAN	tr|A0A091CPH3|A0A091CPH3_FUKDA	21.061	603	356	19	343	903	560	1084	2.30e-07	62.4
sp|O60522|TDRD6_HUMAN	tr|A0A091CPH3|A0A091CPH3_FUKDA	21.684	475	296	22	698	1142	408	836	0.002	49.7
sp|O60522|TDRD6_HUMAN	tr|A0A091CPH3|A0A091CPH3_FUKDA	23.684	304	191	9	1359	1650	529	803	0.002	49.7
sp|O60522|TDRD6_HUMAN	tr|F6SHS3|F6SHS3_HORSE	27.982	218	145	6	461	669	651	865	2.43e-07	62.4
sp|O60522|TDRD6_HUMAN	tr|F6SHS3|F6SHS3_HORSE	21.342	1073	644	51	129	1101	575	1547	4.34e-05	55.1
sp|O60522|TDRD6_HUMAN	tr|F6SHS3|F6SHS3_HORSE	22.951	549	324	19	706	1162	324	865	4.76e-05	55.1
sp|O60522|TDRD6_HUMAN	tr|F6SHS3|F6SHS3_HORSE	33.333	123	74	4	1328	1445	1452	1571	3.01e-04	52.4
sp|O60522|TDRD6_HUMAN	tr|F6SHS3|F6SHS3_HORSE	25.521	384	229	18	1301	1644	671	1037	4.98e-04	51.6
sp|O60522|TDRD6_HUMAN	tr|F6SHS3|F6SHS3_HORSE	20.472	381	257	13	538	906	1229	1575	5.75e-04	51.6
sp|O60522|TDRD6_HUMAN	tr|F6SHS3|F6SHS3_HORSE	23.714	350	213	13	314	617	1231	1572	0.002	50.1
sp|O60522|TDRD6_HUMAN	tr|A0A340Y1Q8|A0A340Y1Q8_LIPVE	24.176	455	270	17	776	1162	414	861	2.73e-07	62.4
sp|O60522|TDRD6_HUMAN	tr|A0A340Y1Q8|A0A340Y1Q8_LIPVE	21.600	875	531	42	317	1100	728	1538	2.75e-07	62.4
sp|O60522|TDRD6_HUMAN	tr|A0A340Y1Q8|A0A340Y1Q8_LIPVE	27.869	183	120	6	496	669	682	861	4.68e-07	61.6
sp|O60522|TDRD6_HUMAN	tr|A0A340Y1Q8|A0A340Y1Q8_LIPVE	24.000	375	223	16	772	1103	673	1028	2.86e-06	58.9
sp|O60522|TDRD6_HUMAN	tr|A0A340Y1Q8|A0A340Y1Q8_LIPVE	22.546	377	244	13	543	906	1226	1567	2.59e-05	55.8
sp|O60522|TDRD6_HUMAN	tr|A0A340Y1Q8|A0A340Y1Q8_LIPVE	24.507	355	208	12	312	617	1221	1564	8.08e-05	54.3
sp|O60522|TDRD6_HUMAN	tr|A0A340Y1Q8|A0A340Y1Q8_LIPVE	20.539	482	311	17	1309	1738	414	875	1.71e-04	53.1
sp|O60522|TDRD6_HUMAN	tr|A0A340Y1Q8|A0A340Y1Q8_LIPVE	31.707	123	76	4	1328	1445	1444	1563	0.040	45.4
sp|O60522|TDRD6_HUMAN	tr|A0A340Y1Q8|A0A340Y1Q8_LIPVE	39.130	69	38	3	1573	1639	1475	1541	0.70	41.2
sp|O60522|TDRD6_HUMAN	tr|D6WCT3|D6WCT3_TRICA	25.359	209	133	9	483	677	27	226	2.77e-07	60.1
sp|O60522|TDRD6_HUMAN	tr|D6WCT3|D6WCT3_TRICA	21.795	156	109	5	765	912	24	174	0.10	43.1
sp|O60522|TDRD6_HUMAN	tr|D6WCT3|D6WCT3_TRICA	22.093	172	112	7	982	1138	27	191	0.73	40.4
sp|O60522|TDRD6_HUMAN	tr|H2NJF0|H2NJF0_PONAB	30.055	183	116	6	496	669	687	866	3.10e-07	62.4
sp|O60522|TDRD6_HUMAN	tr|H2NJF0|H2NJF0_PONAB	23.491	464	262	20	776	1162	419	866	4.07e-06	58.5
sp|O60522|TDRD6_HUMAN	tr|H2NJF0|H2NJF0_PONAB	23.056	373	229	15	772	1103	678	1033	3.03e-04	52.4
sp|O60522|TDRD6_HUMAN	tr|H2NJF0|H2NJF0_PONAB	24.021	383	236	16	1301	1644	672	1038	6.80e-04	51.2
sp|O60522|TDRD6_HUMAN	tr|H2NJF0|H2NJF0_PONAB	22.923	349	222	11	312	617	1230	1574	0.002	49.7
sp|O60522|TDRD6_HUMAN	tr|H2NJF0|H2NJF0_PONAB	33.333	117	70	4	1315	1426	1441	1554	0.005	48.1
sp|O60522|TDRD6_HUMAN	tr|H2NJF0|H2NJF0_PONAB	23.656	93	70	1	543	635	1235	1326	0.17	43.1
sp|O60522|TDRD6_HUMAN	tr|H2NJF0|H2NJF0_PONAB	34.328	67	36	3	1040	1101	1486	1549	3.0	39.3
sp|O60522|TDRD6_HUMAN	tr|H2NJF0|H2NJF0_PONAB	37.681	69	39	3	1573	1639	1485	1551	4.1	38.9
sp|O60522|TDRD6_HUMAN	tr|H2NJF0|H2NJF0_PONAB	22.222	396	267	16	317	683	733	1116	8.1	37.7
sp|O60522|TDRD6_HUMAN	tr|A0A099Z8Q5|A0A099Z8Q5_TINGU	32.653	147	83	6	538	677	7	144	3.65e-07	58.2
sp|O60522|TDRD6_HUMAN	tr|A0A099Z8Q5|A0A099Z8Q5_TINGU	25.843	178	124	4	1571	1746	9	180	0.009	45.4
sp|O60522|TDRD6_HUMAN	tr|A0A099Z8Q5|A0A099Z8Q5_TINGU	29.412	68	48	0	1353	1420	6	73	0.62	39.7
sp|O60522|TDRD6_HUMAN	tr|A0A099Z8Q5|A0A099Z8Q5_TINGU	35.065	77	43	3	1029	1101	1	74	0.88	39.3
sp|O60522|TDRD6_HUMAN	tr|A0A099Z8Q5|A0A099Z8Q5_TINGU	21.143	175	132	3	308	478	3	175	1.6	38.5
sp|O60522|TDRD6_HUMAN	tr|A0A060XMA4|A0A060XMA4_ONCMY	30.345	145	93	4	493	630	512	655	3.76e-07	61.6
sp|O60522|TDRD6_HUMAN	tr|A0A060XMA4|A0A060XMA4_ONCMY	23.810	168	115	4	1309	1466	510	674	0.058	44.7
sp|O60522|TDRD6_HUMAN	tr|A0A060XMA4|A0A060XMA4_ONCMY	22.131	122	91	2	324	441	573	694	0.46	41.6
sp|O60522|TDRD6_HUMAN	tr|A0A2Y9STS0|A0A2Y9STS0_PHYMC	24.800	375	220	17	772	1103	680	1035	3.96e-07	62.0
sp|O60522|TDRD6_HUMAN	tr|A0A2Y9STS0|A0A2Y9STS0_PHYMC	24.289	457	267	18	776	1162	421	868	6.15e-06	57.8
sp|O60522|TDRD6_HUMAN	tr|A0A2Y9STS0|A0A2Y9STS0_PHYMC	26.776	183	122	6	496	669	689	868	2.41e-05	55.8
sp|O60522|TDRD6_HUMAN	tr|A0A2Y9STS0|A0A2Y9STS0_PHYMC	21.535	873	536	41	317	1101	735	1546	8.29e-05	54.3
sp|O60522|TDRD6_HUMAN	tr|A0A2Y9STS0|A0A2Y9STS0_PHYMC	23.944	355	210	12	312	617	1228	1571	2.67e-04	52.4
sp|O60522|TDRD6_HUMAN	tr|A0A2Y9STS0|A0A2Y9STS0_PHYMC	21.410	383	241	12	543	906	1233	1574	0.001	50.8
sp|O60522|TDRD6_HUMAN	tr|A0A2Y9STS0|A0A2Y9STS0_PHYMC	22.074	376	238	14	1307	1644	682	1040	0.002	49.7
sp|O60522|TDRD6_HUMAN	tr|A0A2Y9STS0|A0A2Y9STS0_PHYMC	21.116	502	284	19	1309	1738	421	882	0.004	48.9
sp|O60522|TDRD6_HUMAN	tr|A0A2Y9STS0|A0A2Y9STS0_PHYMC	34.000	100	60	3	1351	1445	1472	1570	0.009	47.4
sp|O60522|TDRD6_HUMAN	tr|A0A2U4BH69|A0A2U4BH69_TURTR	23.707	464	275	17	769	1162	443	897	4.39e-07	61.6
sp|O60522|TDRD6_HUMAN	tr|A0A2U4BH69|A0A2U4BH69_TURTR	24.789	355	207	12	312	617	1261	1604	8.33e-07	60.8
sp|O60522|TDRD6_HUMAN	tr|A0A2U4BH69|A0A2U4BH69_TURTR	21.551	877	535	43	317	1101	764	1579	2.77e-06	58.9
sp|O60522|TDRD6_HUMAN	tr|A0A2U4BH69|A0A2U4BH69_TURTR	26.776	183	122	6	496	669	718	897	5.49e-06	58.2
sp|O60522|TDRD6_HUMAN	tr|A0A2U4BH69|A0A2U4BH69_TURTR	21.671	383	231	16	1307	1644	711	1069	4.33e-04	52.0
sp|O60522|TDRD6_HUMAN	tr|A0A2U4BH69|A0A2U4BH69_TURTR	32.520	123	75	4	1328	1445	1484	1603	0.005	48.1
sp|O60522|TDRD6_HUMAN	tr|A0A2U4BH69|A0A2U4BH69_TURTR	21.867	375	249	12	543	906	1266	1607	0.006	48.1
sp|O60522|TDRD6_HUMAN	tr|G3RF06|G3RF06_GORGO	24.145	468	254	20	776	1162	419	866	4.49e-07	61.6
sp|O60522|TDRD6_HUMAN	tr|G3RF06|G3RF06_GORGO	29.348	184	116	7	496	669	687	866	1.73e-05	56.6
sp|O60522|TDRD6_HUMAN	tr|G3RF06|G3RF06_GORGO	28.571	119	76	3	772	884	678	793	1.41e-04	53.5
sp|O60522|TDRD6_HUMAN	tr|G3RF06|G3RF06_GORGO	23.698	384	236	15	1301	1644	672	1038	0.001	50.1
sp|O60522|TDRD6_HUMAN	tr|G3RF06|G3RF06_GORGO	22.923	349	222	11	312	617	1230	1574	0.002	49.7
sp|O60522|TDRD6_HUMAN	tr|G3RF06|G3RF06_GORGO	28.743	167	92	5	1284	1426	1391	1554	0.002	49.3
sp|O60522|TDRD6_HUMAN	tr|G3RF06|G3RF06_GORGO	23.656	93	70	1	543	635	1235	1326	0.17	43.5
sp|O60522|TDRD6_HUMAN	tr|G3RF06|G3RF06_GORGO	22.535	426	256	19	1268	1639	1146	1551	2.9	39.3
sp|O60522|TDRD6_HUMAN	tr|G3RF06|G3RF06_GORGO	34.328	67	36	3	1040	1101	1486	1549	3.0	39.3
sp|O60522|TDRD6_HUMAN	tr|G3RF06|G3RF06_GORGO	20.447	626	423	25	317	910	733	1315	3.9	38.9
sp|O60522|TDRD6_HUMAN	tr|A0A091WG73|A0A091WG73_OPIHO	33.884	121	71	4	538	654	7	122	4.66e-07	57.4
sp|O60522|TDRD6_HUMAN	tr|A0A091WG73|A0A091WG73_OPIHO	24.540	163	119	4	308	468	3	163	0.004	45.8
sp|O60522|TDRD6_HUMAN	tr|A0A091WG73|A0A091WG73_OPIHO	33.824	68	42	1	817	884	7	71	0.23	40.4
sp|O60522|TDRD6_HUMAN	tr|A0A091WG73|A0A091WG73_OPIHO	34.211	76	43	3	1029	1101	1	72	1.5	38.1
sp|O60522|TDRD6_HUMAN	tr|A0A2R9A1P8|A0A2R9A1P8_PANPA	24.145	468	254	20	776	1162	326	773	4.79e-07	61.6
sp|O60522|TDRD6_HUMAN	tr|A0A2R9A1P8|A0A2R9A1P8_PANPA	29.891	184	115	7	496	669	594	773	6.35e-06	57.8
sp|O60522|TDRD6_HUMAN	tr|A0A2R9A1P8|A0A2R9A1P8_PANPA	28.333	120	75	4	772	884	585	700	1.57e-04	53.1
sp|O60522|TDRD6_HUMAN	tr|A0A2R9A1P8|A0A2R9A1P8_PANPA	23.121	346	222	11	312	617	1137	1478	6.04e-04	51.2
sp|O60522|TDRD6_HUMAN	tr|A0A2R9A1P8|A0A2R9A1P8_PANPA	29.268	164	92	5	1284	1426	1298	1458	8.61e-04	50.8
sp|O60522|TDRD6_HUMAN	tr|A0A2R9A1P8|A0A2R9A1P8_PANPA	24.267	375	229	18	1308	1644	588	945	0.003	48.9
sp|O60522|TDRD6_HUMAN	tr|A0A2R9A1P8|A0A2R9A1P8_PANPA	22.581	93	71	1	543	635	1142	1233	0.37	42.4
sp|O60522|TDRD6_HUMAN	tr|A0A2R9A1P8|A0A2R9A1P8_PANPA	20.447	626	423	25	317	910	640	1222	2.4	39.7
sp|O60522|TDRD6_HUMAN	tr|A0A2R9A1P8|A0A2R9A1P8_PANPA	34.328	67	36	3	1040	1101	1390	1453	3.3	38.9
sp|O60522|TDRD6_HUMAN	tr|A0A2R9A1P8|A0A2R9A1P8_PANPA	37.681	69	39	3	1573	1639	1389	1455	4.3	38.5
sp|O60522|TDRD6_HUMAN	tr|A0A1U7SEI5|A0A1U7SEI5_ALLSI	25.532	188	121	5	493	666	304	486	4.84e-07	61.2
sp|O60522|TDRD6_HUMAN	tr|A0A1U7SEI5|A0A1U7SEI5_ALLSI	25.153	163	113	4	774	931	300	458	4.01e-05	55.1
sp|O60522|TDRD6_HUMAN	tr|A0A1U7SEI5|A0A1U7SEI5_ALLSI	25.806	124	82	3	1521	1639	300	418	0.001	50.1
sp|O60522|TDRD6_HUMAN	tr|A0A1U7SEI5|A0A1U7SEI5_ALLSI	29.167	120	76	5	990	1103	302	418	0.008	47.4
sp|O60522|TDRD6_HUMAN	tr|A0A1U7SEI5|A0A1U7SEI5_ALLSI	25.203	123	78	3	1309	1423	302	418	1.0	40.4
sp|O60522|TDRD6_HUMAN	tr|A0A1U7SEI5|A0A1U7SEI5_ALLSI	29.268	82	48	2	81	161	364	436	9.1	37.4
sp|O60522|TDRD6_HUMAN	tr|A0A1L8GTK5|A0A1L8GTK5_XENLA	35.433	127	75	5	990	1111	458	582	5.00e-07	61.2
sp|O60522|TDRD6_HUMAN	tr|A0A1L8GTK5|A0A1L8GTK5_XENLA	30.303	132	78	4	1309	1432	458	583	1.26e-04	53.1
sp|O60522|TDRD6_HUMAN	tr|A0A1L8GTK5|A0A1L8GTK5_XENLA	29.907	107	71	3	502	605	469	574	1.5	40.0
sp|O60522|TDRD6_HUMAN	sp|Q99MV7|RNF17_MOUSE	26.389	216	149	6	461	669	677	889	5.19e-07	61.6
sp|O60522|TDRD6_HUMAN	sp|Q99MV7|RNF17_MOUSE	23.209	349	220	12	312	617	1248	1591	1.54e-05	56.6
sp|O60522|TDRD6_HUMAN	sp|Q99MV7|RNF17_MOUSE	23.160	462	264	18	776	1162	444	889	1.69e-05	56.6
sp|O60522|TDRD6_HUMAN	sp|Q99MV7|RNF17_MOUSE	28.571	119	76	3	772	884	703	818	1.56e-04	53.1
sp|O60522|TDRD6_HUMAN	sp|Q99MV7|RNF17_MOUSE	21.084	830	526	33	121	910	593	1333	3.17e-04	52.4
sp|O60522|TDRD6_HUMAN	sp|Q99MV7|RNF17_MOUSE	24.538	379	225	16	1306	1644	704	1061	8.41e-04	50.8
sp|O60522|TDRD6_HUMAN	sp|Q99MV7|RNF17_MOUSE	30.894	123	77	4	1328	1445	1471	1590	0.049	45.1
sp|O60522|TDRD6_HUMAN	sp|Q99MV7|RNF17_MOUSE	23.656	93	70	1	543	635	1253	1344	0.13	43.5
sp|O60522|TDRD6_HUMAN	sp|Q99MV7|RNF17_MOUSE	37.313	67	34	3	1040	1101	1503	1566	4.2	38.9
sp|O60522|TDRD6_HUMAN	sp|Q99MV7|RNF17_MOUSE	39.130	69	38	3	1573	1639	1502	1568	5.9	38.1
sp|O60522|TDRD6_HUMAN	tr|H0ZLZ2|H0ZLZ2_TAEGU	27.815	302	195	11	868	1158	147	436	5.32e-07	60.8
sp|O60522|TDRD6_HUMAN	tr|H0ZLZ2|H0ZLZ2_TAEGU	26.506	166	117	4	496	657	271	435	3.86e-06	58.2
sp|O60522|TDRD6_HUMAN	tr|H0ZLZ2|H0ZLZ2_TAEGU	21.805	399	250	15	254	620	266	634	4.03e-06	58.2
sp|O60522|TDRD6_HUMAN	tr|H0ZLZ2|H0ZLZ2_TAEGU	28.161	174	108	7	771	936	261	425	9.27e-06	57.0
sp|O60522|TDRD6_HUMAN	tr|H0ZLZ2|H0ZLZ2_TAEGU	22.222	513	307	19	1309	1741	3	503	2.71e-05	55.5
sp|O60522|TDRD6_HUMAN	tr|H0ZLZ2|H0ZLZ2_TAEGU	26.708	161	104	5	1304	1456	261	415	0.002	49.3
sp|O60522|TDRD6_HUMAN	tr|H0ZLZ2|H0ZLZ2_TAEGU	25.822	213	94	9	988	1141	1	208	3.3	38.9
sp|O60522|TDRD6_HUMAN	tr|H2NMD3|H2NMD3_PONAB	29.299	157	99	4	537	681	660	816	5.52e-07	61.2
sp|O60522|TDRD6_HUMAN	tr|H2NMD3|H2NMD3_PONAB	32.500	120	66	7	982	1096	615	724	0.032	45.4
sp|O60522|TDRD6_HUMAN	tr|A0A060Y8M3|A0A060Y8M3_ONCMY	25.234	214	138	6	422	622	404	608	5.68e-07	61.2
sp|O60522|TDRD6_HUMAN	tr|A0A060Y8M3|A0A060Y8M3_ONCMY	27.848	158	101	6	774	923	472	624	1.11e-06	60.1
sp|O60522|TDRD6_HUMAN	tr|A0A060Y8M3|A0A060Y8M3_ONCMY	26.389	144	100	4	1514	1654	466	606	3.21e-05	55.5
sp|O60522|TDRD6_HUMAN	tr|A0A060Y8M3|A0A060Y8M3_ONCMY	27.273	121	78	5	990	1103	474	591	0.48	41.6
sp|O60522|TDRD6_HUMAN	tr|A0A060Y8M3|A0A060Y8M3_ONCMY	22.289	166	115	4	254	417	474	627	7.6	37.7
sp|O60522|TDRD6_HUMAN	tr|H9H0J4|H9H0J4_MELGA	28.659	164	105	6	774	930	25	183	6.21e-07	59.3
sp|O60522|TDRD6_HUMAN	tr|H9H0J4|H9H0J4_MELGA	25.564	133	96	3	493	622	29	161	1.65e-06	57.8
sp|O60522|TDRD6_HUMAN	tr|H9H0J4|H9H0J4_MELGA	26.829	123	83	4	1521	1639	25	144	0.072	43.5
sp|O60522|TDRD6_HUMAN	tr|H9H0J4|H9H0J4_MELGA	30.328	122	73	6	990	1103	27	144	0.090	43.1
sp|O60522|TDRD6_HUMAN	tr|H9H0J4|H9H0J4_MELGA	28.455	123	75	4	1309	1423	27	144	0.40	41.2
sp|O60522|TDRD6_HUMAN	tr|E9FSQ7|E9FSQ7_DAPPU	26.207	145	92	6	503	633	1351	1494	6.33e-07	61.2
sp|O60522|TDRD6_HUMAN	tr|E9FSQ7|E9FSQ7_DAPPU	25.220	341	177	14	831	1128	1181	1486	1.26e-06	60.1
sp|O60522|TDRD6_HUMAN	tr|E9FSQ7|E9FSQ7_DAPPU	33.824	136	74	7	1563	1693	1391	1515	0.007	47.8
sp|O60522|TDRD6_HUMAN	tr|E9FSQ7|E9FSQ7_DAPPU	22.963	135	101	2	767	898	615	749	0.010	47.4
sp|O60522|TDRD6_HUMAN	tr|E9FSQ7|E9FSQ7_DAPPU	29.885	87	54	3	1020	1103	656	738	1.6	40.0
sp|O60522|TDRD6_HUMAN	tr|E9FSQ7|E9FSQ7_DAPPU	32.308	65	43	1	823	887	1398	1461	3.1	39.3
sp|O60522|TDRD6_HUMAN	tr|E9FSQ7|E9FSQ7_DAPPU	27.941	68	47	2	314	381	673	738	8.0	37.7
sp|O60522|TDRD6_HUMAN	tr|E9FSQ7|E9FSQ7_DAPPU	27.083	96	66	3	544	636	1175	1269	8.0	37.7
sp|O60522|TDRD6_HUMAN	tr|A0A091KBZ5|A0A091KBZ5_EGRGA	32.061	131	80	4	538	664	7	132	6.44e-07	57.0
sp|O60522|TDRD6_HUMAN	tr|A0A091KBZ5|A0A091KBZ5_EGRGA	23.977	171	126	4	308	476	3	171	0.018	44.3
sp|O60522|TDRD6_HUMAN	tr|A0A091KBZ5|A0A091KBZ5_EGRGA	33.333	75	46	2	817	891	7	77	0.25	40.8
sp|O60522|TDRD6_HUMAN	tr|A0A091KBZ5|A0A091KBZ5_EGRGA	34.211	76	43	3	1029	1101	1	72	2.3	37.7
sp|O60522|TDRD6_HUMAN	tr|A0A340Y7N9|A0A340Y7N9_LIPVE	19.728	441	253	13	246	666	237	596	6.99e-07	60.8
sp|O60522|TDRD6_HUMAN	tr|A0A340Y7N9|A0A340Y7N9_LIPVE	22.823	333	205	10	363	667	680	988	8.34e-07	60.5
sp|O60522|TDRD6_HUMAN	tr|A0A340Y7N9|A0A340Y7N9_LIPVE	21.472	326	195	10	768	1053	237	541	1.24e-05	56.6
sp|O60522|TDRD6_HUMAN	tr|A0A340Y7N9|A0A340Y7N9_LIPVE	20.792	202	152	5	471	666	227	426	1.75e-04	53.1
sp|O60522|TDRD6_HUMAN	tr|A0A340Y7N9|A0A340Y7N9_LIPVE	28.226	124	82	3	767	884	801	923	4.08e-04	52.0
sp|O60522|TDRD6_HUMAN	tr|A0A340Y7N9|A0A340Y7N9_LIPVE	29.091	110	66	5	1320	1422	821	925	0.018	46.2
sp|O60522|TDRD6_HUMAN	tr|A0A340Y7N9|A0A340Y7N9_LIPVE	23.724	333	199	17	1311	1604	249	565	0.033	45.4
sp|O60522|TDRD6_HUMAN	tr|A0A340Y7N9|A0A340Y7N9_LIPVE	31.250	144	77	6	1516	1648	803	935	0.067	44.7
sp|O60522|TDRD6_HUMAN	tr|A0A340Y7N9|A0A340Y7N9_LIPVE	25.893	112	81	1	317	428	864	973	0.21	42.7
sp|O60522|TDRD6_HUMAN	tr|A0A340Y7N9|A0A340Y7N9_LIPVE	26.712	146	89	8	992	1129	249	384	4.3	38.5
sp|O60522|TDRD6_HUMAN	sp|Q9BXT8|RNF17_HUMAN	23.992	471	264	21	770	1162	412	866	7.13e-07	60.8
sp|O60522|TDRD6_HUMAN	sp|Q9BXT8|RNF17_HUMAN	29.891	184	115	7	496	669	687	866	5.38e-06	58.2
sp|O60522|TDRD6_HUMAN	sp|Q9BXT8|RNF17_HUMAN	22.923	349	222	11	312	617	1230	1574	0.002	50.1
sp|O60522|TDRD6_HUMAN	sp|Q9BXT8|RNF17_HUMAN	28.743	167	92	5	1284	1426	1391	1554	0.002	49.7
sp|O60522|TDRD6_HUMAN	sp|Q9BXT8|RNF17_HUMAN	24.219	384	234	17	1301	1644	672	1038	0.002	49.3
sp|O60522|TDRD6_HUMAN	sp|Q9BXT8|RNF17_HUMAN	22.581	93	71	1	543	635	1235	1326	0.38	42.0
sp|O60522|TDRD6_HUMAN	sp|Q9BXT8|RNF17_HUMAN	34.328	67	36	3	1040	1101	1486	1549	3.0	39.3
sp|O60522|TDRD6_HUMAN	sp|Q9BXT8|RNF17_HUMAN	37.681	69	39	3	1573	1639	1485	1551	3.9	38.9
sp|O60522|TDRD6_HUMAN	sp|Q9BXT8|RNF17_HUMAN	20.159	630	420	26	317	910	733	1315	5.0	38.5
sp|O60522|TDRD6_HUMAN	tr|A0A1U7T419|A0A1U7T419_TARSY	23.810	399	225	18	1302	1637	397	779	7.37e-07	60.8
sp|O60522|TDRD6_HUMAN	tr|A0A1U7T419|A0A1U7T419_TARSY	26.423	246	160	8	461	690	637	877	1.25e-05	57.0
sp|O60522|TDRD6_HUMAN	tr|A0A1U7T419|A0A1U7T419_TARSY	25.065	387	227	17	1301	1644	657	1023	2.31e-05	56.2
sp|O60522|TDRD6_HUMAN	tr|A0A1U7T419|A0A1U7T419_TARSY	20.218	643	427	23	317	916	718	1317	2.07e-04	52.8
sp|O60522|TDRD6_HUMAN	tr|A0A1U7T419|A0A1U7T419_TARSY	23.483	379	233	12	312	642	1213	1582	2.41e-04	52.8
sp|O60522|TDRD6_HUMAN	tr|A0A1U7T419|A0A1U7T419_TARSY	26.230	122	81	3	772	887	663	781	3.77e-04	52.0
sp|O60522|TDRD6_HUMAN	tr|A0A1U7T419|A0A1U7T419_TARSY	26.396	197	118	5	1254	1424	1340	1535	6.52e-04	51.2
sp|O60522|TDRD6_HUMAN	tr|A0A1U7T419|A0A1U7T419_TARSY	23.667	469	255	22	776	1162	404	851	0.003	49.3
sp|O60522|TDRD6_HUMAN	tr|A0A1U7T419|A0A1U7T419_TARSY	35.821	67	35	3	1040	1101	1469	1532	1.0	40.8
sp|O60522|TDRD6_HUMAN	tr|A0A1U7T419|A0A1U7T419_TARSY	38.889	72	40	3	1573	1642	1468	1537	3.9	38.9
sp|O60522|TDRD6_HUMAN	tr|H2Q7A9|H2Q7A9_PANTR	24.268	478	260	21	767	1162	409	866	7.37e-07	60.8
sp|O60522|TDRD6_HUMAN	tr|H2Q7A9|H2Q7A9_PANTR	29.891	184	115	7	496	669	687	866	6.10e-06	57.8
sp|O60522|TDRD6_HUMAN	tr|H2Q7A9|H2Q7A9_PANTR	23.121	346	222	11	312	617	1230	1571	7.15e-04	51.2
sp|O60522|TDRD6_HUMAN	tr|H2Q7A9|H2Q7A9_PANTR	29.268	164	92	5	1284	1426	1391	1551	8.75e-04	50.8
sp|O60522|TDRD6_HUMAN	tr|H2Q7A9|H2Q7A9_PANTR	24.479	384	233	19	1301	1644	672	1038	0.004	48.5
sp|O60522|TDRD6_HUMAN	tr|H2Q7A9|H2Q7A9_PANTR	22.581	93	71	1	543	635	1235	1326	0.40	42.0
sp|O60522|TDRD6_HUMAN	tr|H2Q7A9|H2Q7A9_PANTR	34.328	67	36	3	1040	1101	1483	1546	3.0	39.3
sp|O60522|TDRD6_HUMAN	tr|H2Q7A9|H2Q7A9_PANTR	37.681	69	39	3	1573	1639	1482	1548	4.1	38.9
sp|O60522|TDRD6_HUMAN	tr|H2Q7A9|H2Q7A9_PANTR	20.251	716	471	30	234	910	661	1315	4.6	38.5
sp|O60522|TDRD6_HUMAN	tr|W5JII8|W5JII8_ANODA	24.000	200	134	5	488	673	1140	1335	7.65e-07	60.8
sp|O60522|TDRD6_HUMAN	tr|W5JII8|W5JII8_ANODA	26.596	94	67	1	312	403	1189	1282	7.81e-04	50.8
sp|O60522|TDRD6_HUMAN	tr|W5JII8|W5JII8_ANODA	21.577	241	148	7	669	887	1037	1258	0.037	45.4
sp|O60522|TDRD6_HUMAN	tr|W5JII8|W5JII8_ANODA	24.832	149	94	4	995	1134	1155	1294	0.11	43.9
sp|O60522|TDRD6_HUMAN	tr|W5JII8|W5JII8_ANODA	23.952	167	109	6	990	1142	851	1013	2.3	39.7
sp|O60522|TDRD6_HUMAN	tr|F7E0V8|F7E0V8_ORNAN	24.242	297	160	11	595	884	1	239	8.27e-07	58.9
sp|O60522|TDRD6_HUMAN	tr|F7E0V8|F7E0V8_ORNAN	24.876	201	131	7	461	654	108	295	6.97e-05	53.1
sp|O60522|TDRD6_HUMAN	tr|F7E0V8|F7E0V8_ORNAN	25.000	124	86	4	1303	1424	125	243	1.7	39.3
sp|O60522|TDRD6_HUMAN	tr|F7E0V8|F7E0V8_ORNAN	25.781	128	79	5	254	381	131	242	1.7	39.3
sp|O60522|TDRD6_HUMAN	tr|A0A1S3NDR0|A0A1S3NDR0_SALSA	28.931	159	98	7	774	923	352	504	9.66e-07	60.1
sp|O60522|TDRD6_HUMAN	tr|A0A1S3NDR0|A0A1S3NDR0_SALSA	27.068	133	94	3	493	622	356	488	1.67e-06	59.3
sp|O60522|TDRD6_HUMAN	tr|A0A1S3NDR0|A0A1S3NDR0_SALSA	26.389	144	100	4	1514	1654	346	486	9.29e-05	53.5
sp|O60522|TDRD6_HUMAN	tr|A0A1S3NDR0|A0A1S3NDR0_SALSA	28.099	121	77	5	990	1103	354	471	0.12	43.5
sp|O60522|TDRD6_HUMAN	tr|A0A2Y9SF77|A0A2Y9SF77_PHYMC	21.404	285	179	9	768	1020	238	509	1.05e-06	60.5
sp|O60522|TDRD6_HUMAN	tr|A0A2Y9SF77|A0A2Y9SF77_PHYMC	24.873	197	134	4	479	667	799	989	8.67e-06	57.4
sp|O60522|TDRD6_HUMAN	tr|A0A2Y9SF77|A0A2Y9SF77_PHYMC	19.005	442	255	13	246	666	238	597	2.13e-04	52.8
sp|O60522|TDRD6_HUMAN	tr|A0A2Y9SF77|A0A2Y9SF77_PHYMC	25.543	184	118	6	767	934	802	982	3.59e-04	52.0
sp|O60522|TDRD6_HUMAN	tr|A0A2Y9SF77|A0A2Y9SF77_PHYMC	20.297	202	153	5	471	666	228	427	5.04e-04	51.6
sp|O60522|TDRD6_HUMAN	tr|A0A2Y9SF77|A0A2Y9SF77_PHYMC	29.091	110	66	5	1320	1422	822	926	0.026	45.8
sp|O60522|TDRD6_HUMAN	tr|A0A2Y9SF77|A0A2Y9SF77_PHYMC	31.250	144	77	6	1516	1648	804	936	0.061	44.7
sp|O60522|TDRD6_HUMAN	tr|A0A2Y9SF77|A0A2Y9SF77_PHYMC	23.333	330	204	17	1311	1604	250	566	0.11	43.9
sp|O60522|TDRD6_HUMAN	tr|A0A2Y9SF77|A0A2Y9SF77_PHYMC	25.000	112	82	1	317	428	865	974	0.36	42.0
sp|O60522|TDRD6_HUMAN	tr|A0A2Y9SF77|A0A2Y9SF77_PHYMC	26.712	146	89	8	992	1129	250	385	3.8	38.9
sp|O60522|TDRD6_HUMAN	tr|A0A2K3D8G2|A0A2K3D8G2_CHLRE	30.000	120	82	2	1309	1427	805	923	1.05e-06	60.5
sp|O60522|TDRD6_HUMAN	tr|A0A2K3D8G2|A0A2K3D8G2_CHLRE	36.434	129	63	9	990	1109	805	923	2.72e-05	55.8
sp|O60522|TDRD6_HUMAN	tr|A0A2K3D8G2|A0A2K3D8G2_CHLRE	28.125	128	82	5	1527	1653	810	928	0.040	45.4
sp|O60522|TDRD6_HUMAN	tr|A0A2K3D8G2|A0A2K3D8G2_CHLRE	29.268	82	57	1	823	903	854	935	0.058	44.7
sp|O60522|TDRD6_HUMAN	tr|A0A2K3D8G2|A0A2K3D8G2_CHLRE	32.558	86	53	3	525	605	834	919	2.1	39.7
sp|O60522|TDRD6_HUMAN	tr|A0A384C7A2|A0A384C7A2_URSMA	24.396	455	269	16	776	1162	419	866	1.11e-06	60.5
sp|O60522|TDRD6_HUMAN	tr|A0A384C7A2|A0A384C7A2_URSMA	25.926	216	148	6	463	669	654	866	1.52e-04	53.5
sp|O60522|TDRD6_HUMAN	tr|A0A384C7A2|A0A384C7A2_URSMA	33.333	123	74	4	1328	1445	1453	1572	8.18e-04	50.8
sp|O60522|TDRD6_HUMAN	tr|A0A384C7A2|A0A384C7A2_URSMA	20.528	833	522	35	127	910	574	1315	0.001	50.4
sp|O60522|TDRD6_HUMAN	tr|A0A384C7A2|A0A384C7A2_URSMA	24.129	373	234	15	1307	1644	680	1038	0.002	49.7
sp|O60522|TDRD6_HUMAN	tr|A0A384C7A2|A0A384C7A2_URSMA	23.529	357	209	12	312	617	1230	1573	0.002	49.7
sp|O60522|TDRD6_HUMAN	tr|A0A384C7A2|A0A384C7A2_URSMA	22.581	93	71	1	543	635	1235	1326	0.36	42.4
sp|O60522|TDRD6_HUMAN	tr|A0A087QVI4|A0A087QVI4_APTFO	31.298	131	81	4	538	664	7	132	1.12e-06	57.0
sp|O60522|TDRD6_HUMAN	tr|A0A087QVI4|A0A087QVI4_APTFO	25.143	175	122	5	308	475	3	175	0.003	47.0
sp|O60522|TDRD6_HUMAN	tr|A0A087QVI4|A0A087QVI4_APTFO	30.108	93	58	3	817	909	7	92	0.84	39.3
sp|O60522|TDRD6_HUMAN	tr|A0A087QVI4|A0A087QVI4_APTFO	35.616	73	40	3	1032	1101	4	72	2.0	38.1
sp|O60522|TDRD6_HUMAN	tr|A0A3B4UJ59|A0A3B4UJ59_SERDU	25.455	165	111	5	774	931	316	475	1.19e-06	59.7
sp|O60522|TDRD6_HUMAN	tr|A0A3B4UJ59|A0A3B4UJ59_SERDU	26.316	133	95	3	493	622	320	452	1.57e-06	59.3
sp|O60522|TDRD6_HUMAN	tr|A0A3B4UJ59|A0A3B4UJ59_SERDU	24.806	129	89	4	1514	1638	310	434	0.006	47.8
sp|O60522|TDRD6_HUMAN	tr|A0A3B4UJ59|A0A3B4UJ59_SERDU	23.077	130	95	3	1297	1422	306	434	8.3	37.4
sp|O60522|TDRD6_HUMAN	sp|Q80VL1|TDRKH_MOUSE	31.200	125	76	5	774	892	308	428	1.24e-06	59.7
sp|O60522|TDRD6_HUMAN	sp|Q80VL1|TDRKH_MOUSE	26.590	173	119	5	455	622	272	441	1.96e-06	58.9
sp|O60522|TDRD6_HUMAN	sp|Q80VL1|TDRKH_MOUSE	28.333	120	78	3	1521	1637	308	422	1.26e-05	56.2
sp|O60522|TDRD6_HUMAN	sp|Q80VL1|TDRKH_MOUSE	29.134	127	65	5	990	1103	310	424	0.062	44.3
sp|O60522|TDRD6_HUMAN	tr|A0A1U6USP0|A0A1U6USP0_BOMMO	25.701	214	124	8	751	933	184	393	1.33e-06	59.7
sp|O60522|TDRD6_HUMAN	tr|A0A1U6USP0|A0A1U6USP0_BOMMO	27.397	146	79	6	1299	1422	197	337	0.005	47.8
sp|O60522|TDRD6_HUMAN	tr|A0A1U6USP0|A0A1U6USP0_BOMMO	23.776	143	88	4	1521	1644	203	343	1.4	40.0
sp|O60522|TDRD6_HUMAN	tr|A0A1U6USP0|A0A1U6USP0_BOMMO	26.207	145	85	5	493	618	207	348	7.0	37.7
sp|O60522|TDRD6_HUMAN	tr|E9GNF3|E9GNF3_DAPPU	24.713	174	120	3	489	656	909	1077	1.33e-06	60.1
sp|O60522|TDRD6_HUMAN	tr|E9GNF3|E9GNF3_DAPPU	24.648	142	97	4	775	911	910	1046	9.97e-05	53.9
sp|O60522|TDRD6_HUMAN	tr|E9GNF3|E9GNF3_DAPPU	24.444	90	65	2	801	887	504	593	3.9	38.9
sp|O60522|TDRD6_HUMAN	tr|G1RUB4|G1RUB4_NOMLE	30.055	183	116	6	496	669	687	866	1.35e-06	60.1
sp|O60522|TDRD6_HUMAN	tr|G1RUB4|G1RUB4_NOMLE	23.256	516	297	21	776	1208	419	918	3.71e-06	58.5
sp|O60522|TDRD6_HUMAN	tr|G1RUB4|G1RUB4_NOMLE	30.328	122	70	5	772	884	678	793	3.77e-04	52.0
sp|O60522|TDRD6_HUMAN	tr|G1RUB4|G1RUB4_NOMLE	23.121	346	222	10	312	617	1230	1571	0.001	50.4
sp|O60522|TDRD6_HUMAN	tr|G1RUB4|G1RUB4_NOMLE	24.339	378	225	18	1308	1644	681	1038	0.004	48.9
sp|O60522|TDRD6_HUMAN	tr|G1RUB4|G1RUB4_NOMLE	28.395	162	96	3	1284	1426	1391	1551	0.004	48.9
sp|O60522|TDRD6_HUMAN	tr|G1RUB4|G1RUB4_NOMLE	22.581	93	71	1	543	635	1235	1326	0.25	42.7
sp|O60522|TDRD6_HUMAN	tr|G1RUB4|G1RUB4_NOMLE	20.157	635	414	27	317	910	733	1315	1.3	40.4
sp|O60522|TDRD6_HUMAN	tr|G1RUB4|G1RUB4_NOMLE	34.328	67	36	3	1040	1101	1483	1546	3.1	39.3
sp|O60522|TDRD6_HUMAN	tr|G1RUB4|G1RUB4_NOMLE	37.681	69	39	3	1573	1639	1482	1548	4.1	38.9
sp|O60522|TDRD6_HUMAN	sp|H9JD76|TDRKH_BOMMO	26.368	201	117	8	770	939	244	444	1.37e-06	59.7
sp|O60522|TDRD6_HUMAN	sp|H9JD76|TDRKH_BOMMO	29.134	127	74	5	1309	1422	250	373	7.49e-04	50.8
sp|O60522|TDRD6_HUMAN	sp|H9JD76|TDRKH_BOMMO	25.373	134	88	4	1521	1644	248	379	0.092	43.9
sp|O60522|TDRD6_HUMAN	sp|H9JD76|TDRKH_BOMMO	22.967	209	126	7	493	666	252	460	0.16	43.1
sp|O60522|TDRD6_HUMAN	tr|G1MG56|G1MG56_AILME	20.596	1073	656	45	127	1101	574	1548	1.48e-06	60.1
sp|O60522|TDRD6_HUMAN	tr|G1MG56|G1MG56_AILME	24.835	455	267	16	776	1162	419	866	2.34e-06	59.3
sp|O60522|TDRD6_HUMAN	tr|G1MG56|G1MG56_AILME	23.810	357	208	12	312	617	1230	1573	2.42e-04	52.8
sp|O60522|TDRD6_HUMAN	tr|G1MG56|G1MG56_AILME	24.122	427	264	19	1260	1644	630	1038	4.86e-04	51.6
sp|O60522|TDRD6_HUMAN	tr|G1MG56|G1MG56_AILME	33.333	123	74	4	1328	1445	1453	1572	8.25e-04	50.8
sp|O60522|TDRD6_HUMAN	tr|H2SV96|H2SV96_TAKRU	26.816	179	119	6	447	622	265	434	1.49e-06	59.3
sp|O60522|TDRD6_HUMAN	tr|H2SV96|H2SV96_TAKRU	26.144	153	104	6	774	923	304	450	1.22e-05	56.2
sp|O60522|TDRD6_HUMAN	tr|H2SV96|H2SV96_TAKRU	21.250	160	119	3	1297	1454	294	448	0.059	44.3
sp|O60522|TDRD6_HUMAN	tr|H2SV96|H2SV96_TAKRU	25.000	132	79	4	1514	1638	298	416	0.19	42.7
sp|O60522|TDRD6_HUMAN	tr|Q0E910|Q0E910_DROME	25.854	205	120	5	770	966	1032	1212	1.50e-06	59.7
sp|O60522|TDRD6_HUMAN	tr|Q0E910|Q0E910_DROME	22.517	151	107	3	485	630	1032	1177	0.078	44.3
sp|O60522|TDRD6_HUMAN	tr|Q0E910|Q0E910_DROME	25.556	90	65	1	314	403	1087	1174	2.1	39.7
sp|O60522|TDRD6_HUMAN	tr|A0A2Y9T2Z5|A0A2Y9T2Z5_PHYMC	21.875	320	224	9	363	667	681	989	1.52e-06	59.7
sp|O60522|TDRD6_HUMAN	tr|A0A2Y9T2Z5|A0A2Y9T2Z5_PHYMC	19.910	442	251	14	246	666	238	597	2.11e-05	56.2
sp|O60522|TDRD6_HUMAN	tr|A0A2Y9T2Z5|A0A2Y9T2Z5_PHYMC	26.630	184	116	6	767	934	802	982	4.66e-05	55.1
sp|O60522|TDRD6_HUMAN	tr|A0A2Y9T2Z5|A0A2Y9T2Z5_PHYMC	20.351	285	182	10	768	1020	238	509	8.14e-05	54.3
sp|O60522|TDRD6_HUMAN	tr|A0A2Y9T2Z5|A0A2Y9T2Z5_PHYMC	21.287	202	151	5	471	666	228	427	1.09e-04	53.5
sp|O60522|TDRD6_HUMAN	tr|A0A2Y9T2Z5|A0A2Y9T2Z5_PHYMC	30.986	142	80	7	1516	1648	804	936	0.053	45.1
sp|O60522|TDRD6_HUMAN	tr|A0A2Y9T2Z5|A0A2Y9T2Z5_PHYMC	24.398	332	198	17	1311	1604	250	566	0.081	44.3
sp|O60522|TDRD6_HUMAN	tr|A0A2Y9T2Z5|A0A2Y9T2Z5_PHYMC	31.343	67	45	1	1356	1422	861	926	0.23	42.7
sp|O60522|TDRD6_HUMAN	tr|A0A2Y9T2Z5|A0A2Y9T2Z5_PHYMC	25.000	112	82	1	317	428	865	974	0.28	42.4
sp|O60522|TDRD6_HUMAN	tr|A0A2Y9T2Z5|A0A2Y9T2Z5_PHYMC	26.846	149	85	9	992	1129	250	385	9.6	37.4
sp|O60522|TDRD6_HUMAN	tr|A0A194QA36|A0A194QA36_PAPXU	29.518	166	100	8	772	923	238	400	1.55e-06	59.3
sp|O60522|TDRD6_HUMAN	tr|A0A194QA36|A0A194QA36_PAPXU	24.215	223	134	8	476	667	224	442	4.49e-05	54.7
sp|O60522|TDRD6_HUMAN	tr|A0A194QA36|A0A194QA36_PAPXU	28.346	127	75	5	1309	1422	242	365	5.94e-04	50.8
sp|O60522|TDRD6_HUMAN	tr|A0A194QA36|A0A194QA36_PAPXU	26.119	134	87	4	1521	1644	240	371	0.013	46.6
sp|O60522|TDRD6_HUMAN	tr|A0A194QA36|A0A194QA36_PAPXU	25.000	144	88	6	990	1119	242	379	2.2	39.3
sp|O60522|TDRD6_HUMAN	tr|E9HN10|E9HN10_DAPPU	27.072	181	100	8	1468	1644	99	251	1.60e-06	57.8
sp|O60522|TDRD6_HUMAN	tr|E9HN10|E9HN10_DAPPU	25.101	247	159	9	904	1140	51	281	3.88e-04	50.4
sp|O60522|TDRD6_HUMAN	tr|E9HN10|E9HN10_DAPPU	23.750	160	111	6	1272	1428	100	251	0.046	43.9
sp|O60522|TDRD6_HUMAN	tr|E9HN10|E9HN10_DAPPU	25.455	110	74	3	778	882	135	241	0.21	42.0
sp|O60522|TDRD6_HUMAN	tr|E9HN10|E9HN10_DAPPU	28.829	111	76	2	491	600	133	241	0.34	41.2
sp|A7XYQ1|SOBP_HUMAN	sp|A7XYQ1|SOBP_HUMAN	100.000	873	0	0	1	873	1	873	0.0	1752
sp|A7XYQ1|SOBP_HUMAN	tr|H2QTH9|H2QTH9_PANTR	99.656	873	3	0	1	873	1	873	0.0	1747
sp|A7XYQ1|SOBP_HUMAN	tr|G1RSX6|G1RSX6_NOMLE	99.427	873	5	0	1	873	1	873	0.0	1741
sp|A7XYQ1|SOBP_HUMAN	tr|A0A0D9RQW5|A0A0D9RQW5_CHLSB	99.086	875	6	1	1	873	1	875	0.0	1736
sp|A7XYQ1|SOBP_HUMAN	tr|A7XYI9|A7XYI9_MACMU	99.085	874	7	1	1	873	1	874	0.0	1734
sp|A7XYQ1|SOBP_HUMAN	tr|A0A2K5UYC7|A0A2K5UYC7_MACFA	99.085	874	7	1	1	873	1	874	0.0	1734
sp|A7XYQ1|SOBP_HUMAN	tr|H2PJY8|H2PJY8_PONAB	99.084	873	8	0	1	873	1	873	0.0	1733
sp|A7XYQ1|SOBP_HUMAN	tr|A0A2I3MW15|A0A2I3MW15_PAPAN	99.085	874	7	1	1	873	1	874	0.0	1733
sp|A7XYQ1|SOBP_HUMAN	tr|A0A2K5P7U4|A0A2K5P7U4_CERAT	99.085	874	7	1	1	873	1	874	0.0	1733
sp|A7XYQ1|SOBP_HUMAN	tr|F7IKJ2|F7IKJ2_CALJA	98.625	873	12	0	1	873	1	873	0.0	1727
sp|A7XYQ1|SOBP_HUMAN	tr|A0A2K5EHD4|A0A2K5EHD4_AOTNA	98.740	873	10	1	1	873	1	872	0.0	1725
sp|A7XYQ1|SOBP_HUMAN	tr|A0A2K6GLG2|A0A2K6GLG2_PROCO	97.605	877	14	2	1	873	1	874	0.0	1713
sp|A7XYQ1|SOBP_HUMAN	tr|A0A2U3VRT8|A0A2U3VRT8_ODORO	97.829	875	12	3	1	873	1	870	0.0	1709
sp|A7XYQ1|SOBP_HUMAN	tr|F1RT41|F1RT41_PIG	97.491	877	15	2	1	873	1	874	0.0	1706
sp|A7XYQ1|SOBP_HUMAN	tr|M3WQU0|M3WQU0_FELCA	97.600	875	15	3	1	873	1	871	0.0	1705
sp|A7XYQ1|SOBP_HUMAN	tr|A0A340WIG5|A0A340WIG5_LIPVE	97.480	873	17	2	1	873	1	868	0.0	1704
sp|A7XYQ1|SOBP_HUMAN	tr|A0A3Q2HKG7|A0A3Q2HKG7_HORSE	97.826	874	14	3	1	873	1	870	0.0	1704
sp|A7XYQ1|SOBP_HUMAN	sp|A7XYH9|SOBP_BOVIN	97.717	876	13	4	1	873	1	872	0.0	1704
sp|A7XYQ1|SOBP_HUMAN	tr|A0A452DV95|A0A452DV95_CAPHI	97.149	877	17	4	1	873	1	873	0.0	1694
sp|A7XYQ1|SOBP_HUMAN	tr|A0A455C384|A0A455C384_PHYMC	92.174	920	20	3	1	873	1	915	0.0	1681
sp|A7XYQ1|SOBP_HUMAN	tr|A0A2Y9LKR6|A0A2Y9LKR6_DELLE	92.283	920	19	3	1	873	1	915	0.0	1680
sp|A7XYQ1|SOBP_HUMAN	tr|A0A2U4AW89|A0A2U4AW89_TURTR	97.006	835	20	2	39	873	1	830	0.0	1622
sp|A7XYQ1|SOBP_HUMAN	tr|A0A2Y9QVP9|A0A2Y9QVP9_TRIMA	92.440	873	55	2	1	873	1	862	0.0	1603
sp|A7XYQ1|SOBP_HUMAN	sp|Q0P5V2|SOBP_MOUSE	93.700	873	46	3	1	873	1	864	0.0	1404
sp|A7XYQ1|SOBP_HUMAN	tr|G3UFM6|G3UFM6_LOXAF	87.941	879	70	9	1	873	1	849	0.0	1381
sp|A7XYQ1|SOBP_HUMAN	tr|A0A1U7QG76|A0A1U7QG76_MESAU	93.013	873	52	3	1	873	1	864	0.0	1356
sp|A7XYQ1|SOBP_HUMAN	tr|H0WU02|H0WU02_OTOGA	91.448	877	22	6	1	873	1	828	0.0	1336
sp|A7XYQ1|SOBP_HUMAN	tr|G3RGZ6|G3RGZ6_GORGO	99.391	657	1	1	1	657	1	654	0.0	1314
sp|A7XYQ1|SOBP_HUMAN	tr|G3RGZ6|G3RGZ6_GORGO	100.000	113	0	0	761	873	655	767	3.93e-62	229
sp|A7XYQ1|SOBP_HUMAN	tr|A0A1U8D8W7|A0A1U8D8W7_ALLSI	81.648	910	107	9	1	873	1	887	0.0	1287
sp|A7XYQ1|SOBP_HUMAN	tr|K7FCU4|K7FCU4_PELSI	82.813	896	108	8	1	873	1	873	0.0	1270
sp|A7XYQ1|SOBP_HUMAN	tr|A0A0Q3QBK6|A0A0Q3QBK6_AMAAE	82.924	896	107	8	1	873	1	873	0.0	1237
sp|A7XYQ1|SOBP_HUMAN	tr|A0A2R9BJV2|A0A2R9BJV2_PANPA	99.837	612	1	0	1	612	1	612	0.0	1236
sp|A7XYQ1|SOBP_HUMAN	tr|A0A2R9BJV2|A0A2R9BJV2_PANPA	99.167	120	1	0	754	873	630	749	9.94e-66	239
sp|A7XYQ1|SOBP_HUMAN	tr|A0A226NKM8|A0A226NKM8_CALSU	82.478	896	111	8	1	873	1	873	0.0	1232
sp|A7XYQ1|SOBP_HUMAN	tr|A0A2K6UDG7|A0A2K6UDG7_SAIBB	99.023	614	6	0	1	614	1	614	0.0	1227
sp|A7XYQ1|SOBP_HUMAN	tr|A0A2K6UDG7|A0A2K6UDG7_SAIBB	98.198	111	2	0	763	873	610	720	1.80e-59	221
sp|A7XYQ1|SOBP_HUMAN	tr|G1LN46|G1LN46_AILME	98.529	612	9	0	1	612	1	612	0.0	1219
sp|A7XYQ1|SOBP_HUMAN	tr|G1KEM4|G1KEM4_ANOCA	80.157	892	138	8	1	873	104	975	0.0	1215
sp|A7XYQ1|SOBP_HUMAN	tr|A0A151MJH9|A0A151MJH9_ALLMI	82.588	850	102	8	1	827	1	827	0.0	1202
sp|A7XYQ1|SOBP_HUMAN	tr|A0A1S3FPQ1|A0A1S3FPQ1_DIPOR	82.147	885	72	9	1	873	1	811	0.0	1189
sp|A7XYQ1|SOBP_HUMAN	tr|A0A1L8G9H9|A0A1L8G9H9_XENLA	75.588	893	168	11	1	873	1	863	0.0	1181
sp|A7XYQ1|SOBP_HUMAN	tr|M3YE63|M3YE63_MUSPF	80.914	875	74	8	1	873	1	784	0.0	1160
sp|A7XYQ1|SOBP_HUMAN	tr|G1NLA1|G1NLA1_MELGA	80.947	866	118	9	31	873	1	842	0.0	1158
sp|A7XYQ1|SOBP_HUMAN	tr|A0A384D904|A0A384D904_URSMA	98.614	577	8	0	1	577	1	577	0.0	1155
sp|A7XYQ1|SOBP_HUMAN	tr|A0A384D904|A0A384D904_URSMA	98.058	103	2	0	771	873	578	680	4.14e-55	208
sp|A7XYQ1|SOBP_HUMAN	tr|A0A2I0MTW4|A0A2I0MTW4_COLLI	81.871	866	111	9	31	873	56	898	0.0	1153
sp|A7XYQ1|SOBP_HUMAN	tr|A0A1L8G2Z1|A0A1L8G2Z1_XENLA	72.991	896	191	9	1	873	1	868	0.0	1142
sp|A7XYQ1|SOBP_HUMAN	tr|A0A4X2KVM8|A0A4X2KVM8_VOMUR	85.398	767	80	8	1	744	1	758	0.0	1106
sp|A7XYQ1|SOBP_HUMAN	tr|A0A5F4BP72|A0A5F4BP72_CANLF	91.929	731	39	4	7	728	7	726	0.0	1085
sp|A7XYQ1|SOBP_HUMAN	tr|I3MZK3|I3MZK3_ICTTR	97.340	639	12	2	33	669	1	636	0.0	1081
sp|A7XYQ1|SOBP_HUMAN	tr|I3MZK3|I3MZK3_ICTTR	98.319	119	2	0	755	873	644	762	6.32e-65	237
sp|A7XYQ1|SOBP_HUMAN	tr|A0A093G549|A0A093G549_DRYPU	80.662	755	100	8	142	873	1	732	0.0	991
sp|A7XYQ1|SOBP_HUMAN	tr|H0ZPJ7|H0ZPJ7_TAEGU	83.220	733	97	8	142	873	1	708	0.0	986
sp|A7XYQ1|SOBP_HUMAN	tr|H0VMI6|H0VMI6_CAVPO	91.549	639	36	3	26	661	9	632	0.0	983
sp|A7XYQ1|SOBP_HUMAN	tr|H0VMI6|H0VMI6_CAVPO	79.221	77	8	2	798	873	638	707	7.50e-26	120
sp|A7XYQ1|SOBP_HUMAN	tr|A0A091IL25|A0A091IL25_EGRGA	82.947	733	99	8	142	873	1	708	0.0	981
sp|A7XYQ1|SOBP_HUMAN	tr|A0A087QJP1|A0A087QJP1_APTFO	82.810	733	100	8	142	873	1	708	0.0	980
sp|A7XYQ1|SOBP_HUMAN	tr|A0A091HJU1|A0A091HJU1_CALAN	82.538	733	102	8	142	873	1	708	0.0	978
sp|A7XYQ1|SOBP_HUMAN	tr|A0A099YW03|A0A099YW03_TINGU	82.810	733	100	8	142	873	1	708	0.0	973
sp|A7XYQ1|SOBP_HUMAN	tr|A0A091V8R8|A0A091V8R8_OPIHO	82.401	733	103	8	142	873	1	708	0.0	967
sp|A7XYQ1|SOBP_HUMAN	tr|G1Q861|G1Q861_MYOLU	96.607	560	19	0	1	560	1	560	0.0	939
sp|A7XYQ1|SOBP_HUMAN	tr|G1Q861|G1Q861_MYOLU	90.517	116	10	1	758	873	590	704	3.32e-55	209
sp|A7XYQ1|SOBP_HUMAN	tr|A0A2U3YJ90|A0A2U3YJ90_LEPWE	97.234	470	10	1	224	693	1	467	0.0	904
sp|A7XYQ1|SOBP_HUMAN	tr|A0A1U7UZY4|A0A1U7UZY4_TARSY	97.273	440	12	0	1	440	1	440	0.0	860
sp|A7XYQ1|SOBP_HUMAN	tr|A0A1U7UZY4|A0A1U7UZY4_TARSY	94.937	79	4	0	795	873	440	518	3.69e-38	155
sp|A7XYQ1|SOBP_HUMAN	tr|A0A5F9CDX4|A0A5F9CDX4_RABIT	90.104	576	50	5	141	715	7	576	0.0	852
sp|A7XYQ1|SOBP_HUMAN	tr|W5PMV7|W5PMV7_SHEEP	76.985	617	60	5	1	617	1	535	0.0	774
sp|A7XYQ1|SOBP_HUMAN	tr|W5PMV7|W5PMV7_SHEEP	79.874	159	19	2	728	873	503	661	4.32e-65	236
sp|A7XYQ1|SOBP_HUMAN	tr|A0A091DEI8|A0A091DEI8_FUKDA	98.827	341	4	0	1	341	1	341	0.0	715
sp|A7XYQ1|SOBP_HUMAN	tr|A0A091DEI8|A0A091DEI8_FUKDA	95.763	118	5	0	756	873	342	459	1.50e-65	231
sp|A7XYQ1|SOBP_HUMAN	tr|A0A060W3G9|A0A060W3G9_ONCMY	54.075	908	336	25	1	873	1	862	0.0	704
sp|A7XYQ1|SOBP_HUMAN	tr|G5BMP3|G5BMP3_HETGA	97.688	346	6	1	1	344	1	346	0.0	682
sp|A7XYQ1|SOBP_HUMAN	tr|G5BMP3|G5BMP3_HETGA	95.798	119	5	0	755	873	354	472	5.18e-65	231
sp|A7XYQ1|SOBP_HUMAN	tr|L5JNU3|L5JNU3_PTEAL	88.393	448	19	1	183	597	15	462	0.0	633
sp|A7XYQ1|SOBP_HUMAN	tr|L5JNU3|L5JNU3_PTEAL	98.148	108	2	0	766	873	458	565	1.71e-59	218
sp|A7XYQ1|SOBP_HUMAN	tr|A0A1S3SQ65|A0A1S3SQ65_SALSA	56.581	737	236	21	1	681	1	709	0.0	620
sp|A7XYQ1|SOBP_HUMAN	tr|A0A1S3WCZ0|A0A1S3WCZ0_ERIEU	90.801	337	21	1	1	327	1	337	0.0	610
sp|A7XYQ1|SOBP_HUMAN	tr|A0A3B4V4E5|A0A3B4V4E5_SERDU	54.834	693	239	18	31	704	80	717	7.42e-173	530
sp|A7XYQ1|SOBP_HUMAN	tr|H2TT30|H2TT30_TAKRU	51.247	722	262	18	1	685	1	669	1.00e-166	513
sp|A7XYQ1|SOBP_HUMAN	tr|H2TT30|H2TT30_TAKRU	47.273	110	52	4	767	873	800	906	1.12e-14	84.7
sp|A7XYQ1|SOBP_HUMAN	tr|G3PH13|G3PH13_GASAC	51.667	720	245	21	31	727	1	640	9.32e-156	475
sp|A7XYQ1|SOBP_HUMAN	tr|A0A3B5KHB8|A0A3B5KHB8_TAKRU	52.641	549	191	19	1	527	1	502	1.83e-143	451
sp|A7XYQ1|SOBP_HUMAN	tr|A0A3B4T4J4|A0A3B4T4J4_SERDU	50.361	554	199	14	1	527	1	505	2.22e-143	451
sp|A7XYQ1|SOBP_HUMAN	tr|F6RDN4|F6RDN4_ORNAN	95.536	224	10	0	1	224	1	224	7.57e-140	419
sp|A7XYQ1|SOBP_HUMAN	tr|L5JPC6|L5JPC6_PTEAL	99.476	191	1	0	1	191	1	191	2.01e-132	399
sp|A7XYQ1|SOBP_HUMAN	tr|R0LP73|R0LP73_ANAPL	66.581	389	82	9	508	873	14	377	1.14e-128	395
sp|A7XYQ1|SOBP_HUMAN	tr|A0A1S3M8V8|A0A1S3M8V8_SALSA	43.795	701	311	23	1	673	1	646	8.07e-117	382
sp|A7XYQ1|SOBP_HUMAN	tr|A0A1S3S6X2|A0A1S3S6X2_SALSA	55.775	355	121	8	1	333	1	341	6.47e-108	358
sp|A7XYQ1|SOBP_HUMAN	tr|A0A5F9CD09|A0A5F9CD09_RABIT	96.528	144	5	0	1	144	1	144	7.36e-91	288
sp|A7XYQ1|SOBP_HUMAN	tr|A0A2K5YMS4|A0A2K5YMS4_MANLE	97.887	142	3	0	1	142	1	142	9.23e-91	288
sp|A7XYQ1|SOBP_HUMAN	tr|A0A2K6JXM8|A0A2K6JXM8_RHIBE	97.183	142	4	0	1	142	1	142	2.64e-90	286
sp|A7XYQ1|SOBP_HUMAN	tr|G3P4R8|G3P4R8_GASAC	59.167	240	65	5	1	224	1	223	4.36e-80	263
sp|A7XYQ1|SOBP_HUMAN	tr|A0A060YF77|A0A060YF77_ONCMY	62.555	227	47	5	1	192	1	224	2.66e-73	245
sp|A7XYQ1|SOBP_HUMAN	tr|A0A060W7D3|A0A060W7D3_ONCMY	46.459	353	155	13	1	332	1	340	2.19e-70	254
sp|A7XYQ1|SOBP_HUMAN	tr|A0A060W7D3|A0A060W7D3_ONCMY	40.179	112	58	3	767	873	703	810	8.41e-07	58.9
sp|A7XYQ1|SOBP_HUMAN	tr|A0A060VT01|A0A060VT01_ONCMY	45.648	517	184	19	387	873	1	450	1.28e-62	223
sp|A7XYQ1|SOBP_HUMAN	tr|A0A060YQL5|A0A060YQL5_ONCMY	55.051	198	59	5	39	219	1	185	1.86e-58	203
sp|A7XYQ1|SOBP_HUMAN	tr|F6RDR1|F6RDR1_ORNAN	79.825	114	23	0	760	873	104	217	1.24e-51	185
sp|A7XYQ1|SOBP_HUMAN	tr|F6RDR1|F6RDR1_ORNAN	87.692	65	8	0	404	468	1	65	3.33e-14	78.2
sp|A7XYQ1|SOBP_HUMAN	tr|R0LCY3|R0LCY3_ANAPL	91.818	110	9	0	31	140	1	110	1.61e-51	181
sp|A7XYQ1|SOBP_HUMAN	tr|G3GXJ8|G3GXJ8_CRIGR	97.590	83	2	0	791	873	1	83	3.20e-47	167
sp|A7XYQ1|SOBP_HUMAN	tr|G3P4S2|G3P4S2_GASAC	35.341	498	254	17	392	873	6	451	2.41e-32	137
sp|A7XYQ1|SOBP_HUMAN	tr|G3P4S2|G3P4S2_GASAC	31.551	187	55	9	347	527	5	124	0.015	44.7
sp|A7XYQ1|SOBP_HUMAN	tr|W5JR14|W5JR14_ANODA	35.526	228	103	6	150	375	12	197	3.03e-27	124
sp|A7XYQ1|SOBP_HUMAN	tr|A0A0L0CT24|A0A0L0CT24_LUCCU	32.296	257	118	9	141	392	225	430	1.03e-25	120
sp|A7XYQ1|SOBP_HUMAN	tr|A0A0L0CT24|A0A0L0CT24_LUCCU	58.824	34	13	1	23	55	39	72	3.01e-04	50.8
sp|A7XYQ1|SOBP_HUMAN	tr|Q95TY2|Q95TY2_DROME	35.897	195	77	6	143	334	232	381	1.01e-24	116
sp|A7XYQ1|SOBP_HUMAN	tr|Q95TY2|Q95TY2_DROME	56.250	32	13	1	23	53	65	96	0.002	48.5
sp|A7XYQ1|SOBP_HUMAN	tr|A0A194PQZ9|A0A194PQZ9_PAPXU	38.554	166	58	5	151	316	41	162	1.28e-24	114
sp|A7XYQ1|SOBP_HUMAN	tr|A0A194PQZ9|A0A194PQZ9_PAPXU	75.000	16	4	0	39	54	1	16	2.0	38.1
sp|A7XYQ1|SOBP_HUMAN	tr|D6WA41|D6WA41_TRICA	39.333	150	50	4	151	300	71	179	1.46e-24	112
sp|A7XYQ1|SOBP_HUMAN	tr|D6WA41|D6WA41_TRICA	25.521	192	94	9	23	206	14	164	0.004	46.6
sp|A7XYQ1|SOBP_HUMAN	tr|E9GN80|E9GN80_DAPPU	35.754	179	64	8	151	315	94	235	1.82e-21	104
sp|A7XYQ1|SOBP_HUMAN	tr|G3GXJ7|G3GXJ7_CRIGR	100.000	40	0	0	39	78	1	40	5.92e-19	88.2
sp|A7XYQ1|SOBP_HUMAN	tr|A0A3Q0GBS6|A0A3Q0GBS6_ALLSI	33.987	306	176	11	227	531	32	312	1.08e-18	97.1
sp|A7XYQ1|SOBP_HUMAN	tr|A0A1S3R5K0|A0A1S3R5K0_SALSA	43.030	165	75	6	718	873	776	930	1.70e-17	93.6
sp|A7XYQ1|SOBP_HUMAN	tr|A0A091HRC2|A0A091HRC2_CALAN	32.620	187	116	4	260	446	1	177	2.53e-16	87.0
sp|A7XYQ1|SOBP_HUMAN	tr|A0A0Q3RA87|A0A0Q3RA87_AMAAE	31.148	305	187	8	227	531	10	291	3.15e-16	89.0
sp|A7XYQ1|SOBP_HUMAN	tr|A0A0L7LHH4|A0A0L7LHH4_9NEOP	31.081	222	82	9	151	372	2	152	3.96e-16	89.4
sp|A7XYQ1|SOBP_HUMAN	tr|A0A226ND53|A0A226ND53_CALSU	33.451	284	138	11	260	528	1	248	4.85e-16	84.3
sp|A7XYQ1|SOBP_HUMAN	tr|K7EX55|K7EX55_PELSI	33.456	272	159	8	260	531	1	250	6.96e-16	87.8
sp|A7XYQ1|SOBP_HUMAN	tr|A0A4X2JS80|A0A4X2JS80_VOMUR	34.173	278	149	10	260	531	1	250	2.22e-15	86.3
sp|A7XYQ1|SOBP_HUMAN	tr|H0ZBQ9|H0ZBQ9_TAEGU	30.899	178	113	3	260	437	1	168	5.52e-15	79.0
sp|A7XYQ1|SOBP_HUMAN	tr|G1KLC3|G1KLC3_ANOCA	31.636	275	160	8	260	531	1	250	4.91e-14	82.0
sp|A7XYQ1|SOBP_HUMAN	tr|A0A1L8H8E4|A0A1L8H8E4_XENLA	31.071	280	147	12	260	524	1	249	8.41e-12	74.7
sp|A7XYQ1|SOBP_HUMAN	tr|A0A1L8HG16|A0A1L8HG16_XENLA	35.336	283	145	15	260	531	1	256	1.08e-11	74.3
sp|A7XYQ1|SOBP_HUMAN	tr|A0A060YR21|A0A060YR21_ONCMY	40.741	135	52	6	757	873	329	453	6.61e-11	71.6
sp|A7XYQ1|SOBP_HUMAN	tr|F6Y0Q1|F6Y0Q1_XENTR	33.569	283	148	12	260	531	1	254	1.02e-10	71.2
sp|A7XYQ1|SOBP_HUMAN	tr|A0A2U4AJQ7|A0A2U4AJQ7_TURTR	28.125	160	102	3	285	444	23	169	4.42e-07	57.8
sp|A7XYQ1|SOBP_HUMAN	tr|M3Z5N3|M3Z5N3_MUSPF	30.798	263	149	7	270	531	8	238	1.71e-06	57.8
sp|A7XYQ1|SOBP_HUMAN	tr|A0A1S3GFV6|A0A1S3GFV6_DIPOR	30.400	250	137	7	285	531	23	238	1.89e-05	54.3
sp|A7XYQ1|SOBP_HUMAN	tr|F6ZGM4|F6ZGM4_HORSE	31.452	248	137	7	285	531	23	238	1.91e-05	54.3
sp|A7XYQ1|SOBP_HUMAN	sp|Q9Y5P3|RAI2_HUMAN	30.400	250	137	7	285	531	23	238	3.23e-05	53.5
sp|A7XYQ1|SOBP_HUMAN	tr|A0A2J8W488|A0A2J8W488_PONAB	30.400	250	137	7	285	531	23	238	3.77e-05	53.1
sp|A7XYQ1|SOBP_HUMAN	tr|G1Q150|G1Q150_MYOLU	30.242	248	140	7	285	531	23	238	3.89e-05	53.1
sp|A7XYQ1|SOBP_HUMAN	tr|A0A091CYT8|A0A091CYT8_FUKDA	30.000	250	138	7	285	531	55	270	4.14e-05	53.1
sp|A7XYQ1|SOBP_HUMAN	tr|A0A2Y9DWZ7|A0A2Y9DWZ7_TRIMA	31.048	248	138	7	285	531	23	238	4.59e-05	53.1
sp|A7XYQ1|SOBP_HUMAN	tr|A0A0D9SDU7|A0A0D9SDU7_CHLSB	30.000	250	138	7	285	531	23	238	7.37e-05	52.4
sp|A7XYQ1|SOBP_HUMAN	tr|D2I262|D2I262_AILME	31.048	248	138	7	285	531	23	238	7.69e-05	52.4
sp|A7XYQ1|SOBP_HUMAN	tr|G3HKK4|G3HKK4_CRIGR	29.600	250	139	7	285	531	61	276	9.13e-05	52.0
sp|A7XYQ1|SOBP_HUMAN	tr|G3UDZ6|G3UDZ6_LOXAF	29.278	263	153	7	270	531	8	238	9.78e-05	52.0
sp|A7XYQ1|SOBP_HUMAN	sp|Q9QVY8|RAI2_MOUSE	29.365	252	137	6	285	531	23	238	1.52e-04	51.2
sp|A7XYQ1|SOBP_HUMAN	tr|I3N672|I3N672_ICTTR	30.000	250	138	7	285	531	23	238	1.90e-04	51.2
sp|A7XYQ1|SOBP_HUMAN	tr|A0A5G2QMC9|A0A5G2QMC9_PIG	28.352	261	128	9	285	531	23	238	1.90e-04	51.2
sp|A7XYQ1|SOBP_HUMAN	tr|A0A1U7QA01|A0A1U7QA01_MESAU	29.600	250	139	7	285	531	23	238	2.75e-04	50.4
sp|A7XYQ1|SOBP_HUMAN	tr|G5B5R7|G5B5R7_HETGA	30.000	250	138	7	285	531	23	238	3.71e-04	50.1
sp|A7XYQ1|SOBP_HUMAN	tr|A0A340WI64|A0A340WI64_LIPVE	30.418	263	150	7	270	531	8	238	5.35e-04	49.7
sp|A7XYQ1|SOBP_HUMAN	tr|A0A2U3Y2P8|A0A2U3Y2P8_LEPWE	31.048	248	138	7	285	531	23	238	6.22e-04	49.3
sp|A7XYQ1|SOBP_HUMAN	tr|H0W201|H0W201_CAVPO	29.600	250	139	7	285	531	23	238	6.54e-04	49.3
sp|A7XYQ1|SOBP_HUMAN	tr|A0A1U7TUT3|A0A1U7TUT3_TARSY	29.839	248	141	7	285	531	23	238	7.39e-04	49.3
sp|A7XYQ1|SOBP_HUMAN	tr|F7BS23|F7BS23_MACMU	29.200	250	140	7	285	531	23	238	0.001	48.5
sp|A7XYQ1|SOBP_HUMAN	tr|A0A3B4VD85|A0A3B4VD85_SERDU	30.000	200	102	7	344	531	78	251	0.002	48.1
sp|A7XYQ1|SOBP_HUMAN	tr|F1MFE9|F1MFE9_BOVIN	30.040	253	134	8	285	531	23	238	0.002	48.1
sp|A7XYQ1|SOBP_HUMAN	tr|H0XGU0|H0XGU0_OTOGA	29.719	249	140	7	285	531	23	238	0.002	47.8
sp|A7XYQ1|SOBP_HUMAN	tr|A0A2U3W0R3|A0A2U3W0R3_ODORO	28.077	260	130	7	285	531	23	238	0.002	47.8
sp|A7XYQ1|SOBP_HUMAN	tr|A0A1S3APZ5|A0A1S3APZ5_ERIEU	29.839	248	141	7	285	531	23	238	0.002	47.8
sp|A7XYQ1|SOBP_HUMAN	tr|A0A2Y9MH58|A0A2Y9MH58_DELLE	31.048	248	138	7	285	531	23	238	0.003	47.0
sp|A7XYQ1|SOBP_HUMAN	tr|L5KNY2|L5KNY2_PTEAL	28.571	252	139	7	285	531	23	238	0.006	46.2
sp|A7XYQ1|SOBP_HUMAN	tr|A0A3B5JUU8|A0A3B5JUU8_TAKRU	29.688	192	113	6	344	531	73	246	0.006	46.2
sp|A7XYQ1|SOBP_HUMAN	tr|A0A2Y9EUM5|A0A2Y9EUM5_PHYMC	29.762	252	136	6	285	531	23	238	0.007	46.2
sp|A7XYQ1|SOBP_HUMAN	tr|A0A2Y9RWX5|A0A2Y9RWX5_PHYMC	29.762	252	136	6	285	531	23	238	0.007	46.2
sp|A7XYQ1|SOBP_HUMAN	tr|W5PVL2|W5PVL2_SHEEP	29.482	251	137	8	285	531	23	237	4.4	37.0
sp|O60524|NEMF_HUMAN	sp|O60524|NEMF_HUMAN	100.000	1076	0	0	1	1076	1	1076	0.0	2220
sp|O60524|NEMF_HUMAN	tr|A0A2R9ASD9|A0A2R9ASD9_PANPA	99.907	1076	1	0	1	1076	1	1076	0.0	2219
sp|O60524|NEMF_HUMAN	tr|H2Q893|H2Q893_PANTR	99.814	1076	2	0	1	1076	1	1076	0.0	2218
sp|O60524|NEMF_HUMAN	tr|G3R0Z6|G3R0Z6_GORGO	99.721	1077	2	1	1	1076	1	1077	0.0	2211
sp|O60524|NEMF_HUMAN	tr|A0A0D9RRR7|A0A0D9RRR7_CHLSB	98.886	1077	11	1	1	1076	1	1077	0.0	2202
sp|O60524|NEMF_HUMAN	tr|A0A5F8AQ40|A0A5F8AQ40_MACMU	98.700	1077	13	1	1	1076	1	1077	0.0	2198
sp|O60524|NEMF_HUMAN	tr|A0A2K5M9D7|A0A2K5M9D7_CERAT	98.514	1077	15	1	1	1076	1	1077	0.0	2197
sp|O60524|NEMF_HUMAN	tr|G7PA77|G7PA77_MACFA	98.607	1077	14	1	1	1076	1	1077	0.0	2196
sp|O60524|NEMF_HUMAN	tr|A0A096NUU5|A0A096NUU5_PAPAN	98.422	1077	16	1	1	1076	1	1077	0.0	2192
sp|O60524|NEMF_HUMAN	tr|U3CHM6|U3CHM6_CALJA	97.307	1077	28	1	1	1076	1	1077	0.0	2169
sp|O60524|NEMF_HUMAN	tr|A0A2K5CFV1|A0A2K5CFV1_AOTNA	97.307	1077	28	1	1	1076	1	1077	0.0	2169
sp|O60524|NEMF_HUMAN	tr|A0A2K6V6K8|A0A2K6V6K8_SAIBB	97.338	1052	27	1	1	1051	1	1052	0.0	2117
sp|O60524|NEMF_HUMAN	tr|A0A2K6LZ49|A0A2K6LZ49_RHIBE	95.357	1077	23	5	1	1076	1	1051	0.0	2091
sp|O60524|NEMF_HUMAN	tr|A0A2K6A8K6|A0A2K6A8K6_MANLE	93.663	1073	44	5	5	1076	6	1055	0.0	2036
sp|O60524|NEMF_HUMAN	tr|M3WP71|M3WP71_FELCA	94.522	1077	58	1	1	1076	1	1077	0.0	1941
sp|O60524|NEMF_HUMAN	tr|L5JVR1|L5JVR1_PTEAL	94.893	1077	54	1	1	1076	1	1077	0.0	1938
sp|O60524|NEMF_HUMAN	tr|A0A384CB34|A0A384CB34_URSMA	94.058	1077	63	1	1	1076	1	1077	0.0	1935
sp|O60524|NEMF_HUMAN	tr|M3Y0T8|M3Y0T8_MUSPF	93.222	1077	72	1	1	1076	1	1077	0.0	1928
sp|O60524|NEMF_HUMAN	tr|F6RAL1|F6RAL1_HORSE	94.058	1077	63	1	1	1076	1	1077	0.0	1926
sp|O60524|NEMF_HUMAN	tr|H0XF53|H0XF53_OTOGA	94.156	1078	61	2	1	1076	1	1078	0.0	1922
sp|O60524|NEMF_HUMAN	tr|A0A340WG72|A0A340WG72_LIPVE	93.965	1077	63	2	1	1076	1	1076	0.0	1918
sp|O60524|NEMF_HUMAN	tr|G1PIN3|G1PIN3_MYOLU	93.327	1079	69	2	1	1076	1	1079	0.0	1913
sp|O60524|NEMF_HUMAN	tr|G1LT05|G1LT05_AILME	93.779	1077	66	1	1	1076	1	1077	0.0	1912
sp|O60524|NEMF_HUMAN	tr|I3LXQ2|I3LXQ2_ICTTR	93.878	1078	62	3	1	1076	1	1076	0.0	1911
sp|O60524|NEMF_HUMAN	tr|A0A2Y9EPM7|A0A2Y9EPM7_PHYMC	93.593	1077	67	2	1	1076	1	1076	0.0	1904
sp|O60524|NEMF_HUMAN	tr|A0A2U3WH60|A0A2U3WH60_ODORO	93.599	1078	67	2	1	1076	1	1078	0.0	1900
sp|O60524|NEMF_HUMAN	tr|A0A1S3AN32|A0A1S3AN32_ERIEU	90.892	1076	95	2	1	1076	1	1073	0.0	1899
sp|O60524|NEMF_HUMAN	tr|A0A452G8V7|A0A452G8V7_CAPHI	93.599	1078	66	3	1	1076	1	1077	0.0	1898
sp|O60524|NEMF_HUMAN	tr|W5QHF8|W5QHF8_SHEEP	93.426	1080	66	4	1	1076	1	1079	0.0	1896
sp|O60524|NEMF_HUMAN	tr|F1SHY2|F1SHY2_PIG	93.872	1077	64	2	1	1076	1	1076	0.0	1893
sp|O60524|NEMF_HUMAN	tr|A0A5F9CVS1|A0A5F9CVS1_RABIT	92.322	1081	77	3	1	1076	1	1080	0.0	1892
sp|O60524|NEMF_HUMAN	tr|A0A1U7UNZ4|A0A1U7UNZ4_TARSY	94.218	1055	53	3	24	1076	1	1049	0.0	1887
sp|O60524|NEMF_HUMAN	tr|E2RCM8|E2RCM8_CANLF	93.521	1065	67	2	1	1063	1	1065	0.0	1886
sp|O60524|NEMF_HUMAN	tr|A0A3Q0CPK6|A0A3Q0CPK6_MESAU	90.622	1077	96	4	1	1076	1	1073	0.0	1886
sp|O60524|NEMF_HUMAN	tr|A0A1S3EWH4|A0A1S3EWH4_DIPOR	91.551	1077	89	2	1	1076	1	1076	0.0	1883
sp|O60524|NEMF_HUMAN	tr|A0A2Y9MZN9|A0A2Y9MZN9_DELLE	93.962	1060	62	2	1	1059	1	1059	0.0	1879
sp|O60524|NEMF_HUMAN	tr|A0A2Y9DBA7|A0A2Y9DBA7_TRIMA	91.829	1077	69	2	1	1076	1	1059	0.0	1876
sp|O60524|NEMF_HUMAN	sp|Q8CCP0|NEMF_MOUSE	89.405	1076	102	4	1	1076	1	1064	0.0	1869
sp|O60524|NEMF_HUMAN	tr|A0A2U4AEU3|A0A2U4AEU3_TURTR	93.396	1060	68	2	1	1059	1	1059	0.0	1862
sp|O60524|NEMF_HUMAN	tr|A0A3Q1LQA1|A0A3Q1LQA1_BOVIN	92.999	1057	71	3	1	1055	1	1056	0.0	1861
sp|O60524|NEMF_HUMAN	tr|G1RN62|G1RN62_NOMLE	93.036	1077	33	5	1	1076	1	1036	0.0	1857
sp|O60524|NEMF_HUMAN	tr|H0VK43|H0VK43_CAVPO	91.922	1077	85	2	1	1076	1	1076	0.0	1850
sp|O60524|NEMF_HUMAN	tr|A0A091DHK5|A0A091DHK5_FUKDA	91.365	1077	86	5	1	1076	1	1071	0.0	1842
sp|O60524|NEMF_HUMAN	tr|A0A2U3XDZ2|A0A2U3XDZ2_LEPWE	90.901	1077	70	2	1	1076	1	1050	0.0	1827
sp|O60524|NEMF_HUMAN	tr|G3SSD6|G3SSD6_LOXAF	84.587	1077	146	8	1	1076	1	1058	0.0	1739
sp|O60524|NEMF_HUMAN	tr|A0A2K6ETG7|A0A2K6ETG7_PROCO	89.002	1082	79	7	1	1076	1	1048	0.0	1730
sp|O60524|NEMF_HUMAN	tr|F6UR27|F6UR27_ORNAN	76.980	1086	223	12	4	1076	4	1075	0.0	1565
sp|O60524|NEMF_HUMAN	tr|A0A3Q0HKE1|A0A3Q0HKE1_ALLSI	77.549	1069	216	10	24	1076	1	1061	0.0	1558
sp|O60524|NEMF_HUMAN	tr|A0A151PDW0|A0A151PDW0_ALLMI	76.801	1069	224	10	24	1076	1	1061	0.0	1543
sp|O60524|NEMF_HUMAN	tr|G1NLU1|G1NLU1_MELGA	76.608	1073	236	9	9	1076	4	1066	0.0	1534
sp|O60524|NEMF_HUMAN	tr|A0A2I0LSJ4|A0A2I0LSJ4_COLLI	77.222	1080	234	7	1	1076	1	1072	0.0	1523
sp|O60524|NEMF_HUMAN	tr|A0A0Q3UT33|A0A0Q3UT33_AMAAE	76.682	1085	230	8	1	1076	1	1071	0.0	1505
sp|O60524|NEMF_HUMAN	tr|A0A087QLI6|A0A087QLI6_APTFO	77.068	1064	230	8	20	1076	1	1057	0.0	1493
sp|O60524|NEMF_HUMAN	tr|A0A099ZAT0|A0A099ZAT0_TINGU	76.772	1072	222	13	20	1076	1	1060	0.0	1456
sp|O60524|NEMF_HUMAN	tr|H0ZSJ3|H0ZSJ3_TAEGU	74.102	1058	270	3	20	1076	1	1055	0.0	1455
sp|O60524|NEMF_HUMAN	tr|A0A093GI28|A0A093GI28_DRYPU	75.493	1065	244	10	20	1076	1	1056	0.0	1449
sp|O60524|NEMF_HUMAN	tr|A0A5G3HD51|A0A5G3HD51_XENTR	71.177	1079	287	8	1	1076	1	1058	0.0	1437
sp|O60524|NEMF_HUMAN	tr|A0A1L8F9T4|A0A1L8F9T4_XENLA	70.534	1086	294	7	1	1076	1	1070	0.0	1435
sp|O60524|NEMF_HUMAN	tr|A0A091JGT7|A0A091JGT7_EGRGA	75.645	1047	233	10	20	1056	1	1035	0.0	1428
sp|O60524|NEMF_HUMAN	tr|R0JZ58|R0JZ58_ANAPL	73.047	1024	254	10	43	1053	1	1015	0.0	1358
