## Supplementary material for "Profiling the Human Phosphoproteome to Estimate the True Extent of Protein Phosphorylation": SI_Tab4_blast_result_file: blast_result_file.tsv (part 73 of 1166)

tr|A0A024R1R8|A0A024R1R8_HUMAN	tr|A0A024R1R8|A0A024R1R8_HUMAN	100.000	64	0	0	1	64	1	64	1.76e-34	115
sp|O60524|NEMF_HUMAN	tr|A0A5G3IXN0|A0A5G3IXN0_XENTR	67.655	1079	286	9	1	1076	1	1019	0.0	1334
sp|O60524|NEMF_HUMAN	tr|A0A060XFP4|A0A060XFP4_ONCMY	64.646	1089	355	14	1	1076	1	1072	0.0	1328
sp|O60524|NEMF_HUMAN	tr|C0H9W7|C0H9W7_SALSA	64.128	1090	356	17	1	1076	1	1069	0.0	1309
sp|O60524|NEMF_HUMAN	tr|A0A5G3IY02|A0A5G3IY02_XENTR	66.419	1078	303	10	1	1076	1	1021	0.0	1301
sp|O60524|NEMF_HUMAN	tr|K7FW68|K7FW68_PELSI	76.881	904	191	8	11	905	44	938	0.0	1297
sp|O60524|NEMF_HUMAN	tr|G3P8W0|G3P8W0_GASAC	64.684	1093	334	16	1	1076	1	1058	0.0	1297
sp|O60524|NEMF_HUMAN	tr|G5B964|G5B964_HETGA	93.185	763	50	2	315	1076	1	762	0.0	1276
sp|O60524|NEMF_HUMAN	tr|A0A1S3SM68|A0A1S3SM68_SALSA	63.090	1081	362	18	1	1067	1	1058	0.0	1267
sp|O60524|NEMF_HUMAN	tr|H2U7X5|H2U7X5_TAKRU	61.178	1087	353	10	1	1076	1	1029	0.0	1243
sp|O60524|NEMF_HUMAN	tr|A0A226N8Y3|A0A226N8Y3_CALSU	64.015	1081	219	15	1	1076	1	916	0.0	1184
sp|O60524|NEMF_HUMAN	tr|A0A091IA33|A0A091IA33_CALAN	84.718	674	100	3	20	691	1	673	0.0	1170
sp|O60524|NEMF_HUMAN	tr|A0A5G3HBB1|A0A5G3HBB1_XENTR	78.873	710	144	1	1	710	1	704	0.0	1135
sp|O60524|NEMF_HUMAN	tr|A0A5G3HBB1|A0A5G3HBB1_XENTR	81.905	105	19	0	972	1076	721	825	6.26e-47	187
sp|O60524|NEMF_HUMAN	tr|A0A3B4UU49|A0A3B4UU49_SERDU	67.421	795	244	6	1	791	1	784	0.0	1096
sp|O60524|NEMF_HUMAN	tr|A0A3B4UU49|A0A3B4UU49_SERDU	57.561	205	77	3	882	1076	784	988	9.07e-50	197
sp|O60524|NEMF_HUMAN	tr|F7B2C9|F7B2C9_XENTR	76.781	702	139	2	1	702	1	678	0.0	1088
sp|O60524|NEMF_HUMAN	tr|F7B2C9|F7B2C9_XENTR	57.386	176	67	2	901	1076	675	842	2.97e-39	163
sp|O60524|NEMF_HUMAN	tr|A0A5G3IY90|A0A5G3IY90_XENTR	70.038	781	182	8	1	780	1	730	0.0	1054
sp|O60524|NEMF_HUMAN	tr|A0A5G3IY90|A0A5G3IY90_XENTR	67.000	100	33	0	977	1076	733	832	1.85e-32	142
sp|O60524|NEMF_HUMAN	tr|A0A5G3IXY7|A0A5G3IXY7_XENTR	74.929	702	125	3	1	702	1	651	0.0	1035
sp|O60524|NEMF_HUMAN	tr|A0A5G3IXY7|A0A5G3IXY7_XENTR	57.386	176	67	2	901	1076	648	815	2.00e-39	164
sp|O60524|NEMF_HUMAN	tr|F7BQ89|F7BQ89_XENTR	71.124	703	128	5	1	702	1	629	0.0	963
sp|O60524|NEMF_HUMAN	tr|F7BQ89|F7BQ89_XENTR	57.386	176	67	2	901	1076	626	793	1.59e-39	164
sp|O60524|NEMF_HUMAN	tr|A0A067R987|A0A067R987_ZOONE	49.544	1096	444	21	1	1076	1	1007	0.0	931
sp|O60524|NEMF_HUMAN	tr|E2BDI6|E2BDI6_HARSA	48.807	1090	442	23	1	1075	1	989	0.0	922
sp|O60524|NEMF_HUMAN	tr|W5JPE4|W5JPE4_ANODA	45.946	1110	488	18	2	1075	3	1036	0.0	907
sp|O60524|NEMF_HUMAN	tr|A0A026X1N6|A0A026X1N6_OOCBI	47.139	1101	442	21	1	1075	1	987	0.0	907
sp|O60524|NEMF_HUMAN	tr|F7BSE9|F7BSE9_XENTR	65.130	694	125	6	1	694	1	577	0.0	897
sp|O60524|NEMF_HUMAN	tr|E9GQ00|E9GQ00_DAPPU	45.275	1111	458	22	1	1075	1	997	0.0	881
sp|O60524|NEMF_HUMAN	tr|G3ILC4|G3ILC4_CRIGR	88.506	522	55	4	353	873	1	518	0.0	860
sp|O60524|NEMF_HUMAN	tr|H9IU23|H9IU23_BOMMO	44.434	1096	474	18	1	1070	1	987	0.0	833
sp|O60524|NEMF_HUMAN	tr|D6WQE2|D6WQE2_TRICA	47.493	1017	417	19	1	1010	1	907	0.0	828
sp|O60524|NEMF_HUMAN	sp|Q9VBX1|NEMF_DROME	44.704	1114	445	22	1	1070	1	987	0.0	820
sp|O60524|NEMF_HUMAN	tr|A0A194PHA9|A0A194PHA9_PAPXU	43.733	1077	482	15	1	1070	1	960	0.0	811
sp|O60524|NEMF_HUMAN	tr|Q9LTX7|Q9LTX7_ARATH	37.922	1126	577	21	1	1070	2	1061	0.0	667
sp|O60524|NEMF_HUMAN	tr|A0A444ZEA5|A0A444ZEA5_ARAHY	38.396	1172	566	31	1	1070	2	1119	0.0	652
sp|O60524|NEMF_HUMAN	tr|H9GUL0|H9GUL0_ANOCA	84.043	376	59	1	245	620	1	375	0.0	597
sp|O60524|NEMF_HUMAN	tr|Q54HA7|Q54HA7_DICDI	45.175	715	337	12	1	672	1	703	0.0	593
sp|O60524|NEMF_HUMAN	tr|Q54HA7|Q54HA7_DICDI	43.704	135	63	1	937	1071	1063	1184	1.23e-21	107
sp|O60524|NEMF_HUMAN	tr|M0SHG1|M0SHG1_MUSAM	44.113	705	339	10	1	683	2	673	0.0	565
sp|O60524|NEMF_HUMAN	tr|M0SHG1|M0SHG1_MUSAM	36.462	277	154	7	801	1070	732	993	3.55e-25	119
sp|O60524|NEMF_HUMAN	tr|F6RFP0|F6RFP0_XENTR	76.045	359	56	2	344	702	270	598	2.94e-170	523
sp|O60524|NEMF_HUMAN	tr|F6RFP0|F6RFP0_XENTR	78.367	245	53	0	1	245	1	245	2.29e-125	406
sp|O60524|NEMF_HUMAN	tr|F6RFP0|F6RFP0_XENTR	57.386	176	67	2	901	1076	595	762	1.41e-39	164
sp|O60524|NEMF_HUMAN	tr|A0A2K1KHL1|A0A2K1KHL1_PHYPA	35.595	1017	491	20	1	902	2	969	4.54e-168	532
sp|O60524|NEMF_HUMAN	tr|A0A2K1KHL1|A0A2K1KHL1_PHYPA	53.333	90	42	0	980	1069	1124	1213	1.76e-21	107
sp|O60524|NEMF_HUMAN	tr|C8V2S2|C8V2S2_EMENI	32.866	1141	622	33	1	1065	1	1073	2.81e-166	524
sp|O60524|NEMF_HUMAN	tr|A0A1D6MX03|A0A1D6MX03_MAIZE	36.762	982	479	24	183	1070	259	1192	7.41e-160	510
sp|O60524|NEMF_HUMAN	tr|A0A1D6MX03|A0A1D6MX03_MAIZE	40.230	174	88	3	1	159	2	174	9.20e-30	134
sp|O60524|NEMF_HUMAN	tr|A2ZLQ0|A2ZLQ0_ORYSI	37.253	961	475	28	183	1070	230	1135	6.16e-158	503
sp|O60524|NEMF_HUMAN	tr|A2ZLQ0|A2ZLQ0_ORYSI	42.857	147	76	1	24	162	1	147	7.40e-29	131
sp|O60524|NEMF_HUMAN	tr|Q1K6E8|Q1K6E8_NEUCR	38.067	683	379	14	1	647	1	675	9.26e-136	443
sp|O60524|NEMF_HUMAN	tr|Q1K6E8|Q1K6E8_NEUCR	33.540	161	97	1	867	1027	855	1005	4.71e-13	80.1
sp|O60524|NEMF_HUMAN	tr|A0A3B6KBF4|A0A3B6KBF4_WHEAT	45.224	513	229	11	183	680	254	729	4.18e-131	432
sp|O60524|NEMF_HUMAN	tr|A0A3B6KBF4|A0A3B6KBF4_WHEAT	40.588	170	92	2	1	162	2	170	6.98e-32	140
sp|O60524|NEMF_HUMAN	tr|A0A3B6LHV9|A0A3B6LHV9_WHEAT	45.224	513	229	11	183	680	254	729	4.83e-131	432
sp|O60524|NEMF_HUMAN	tr|A0A3B6LHV9|A0A3B6LHV9_WHEAT	40.588	170	92	2	1	162	2	170	7.87e-32	140
sp|O60524|NEMF_HUMAN	tr|A0A3B6MNN1|A0A3B6MNN1_WHEAT	45.029	513	230	11	183	680	254	729	1.76e-130	431
sp|O60524|NEMF_HUMAN	tr|A0A3B6MNN1|A0A3B6MNN1_WHEAT	40.588	170	92	2	1	162	2	170	8.44e-32	140
sp|O60524|NEMF_HUMAN	tr|Q6C1U6|Q6C1U6_YARLI	33.610	723	416	13	1	671	1	711	1.54e-121	405
sp|O60524|NEMF_HUMAN	tr|H9G4X8|H9G4X8_ANOCA	84.656	189	29	0	1	189	1	189	7.15e-109	342
sp|O60524|NEMF_HUMAN	tr|B8LDR3|B8LDR3_THAPS	35.260	692	365	17	17	672	5	649	1.25e-104	356
sp|O60524|NEMF_HUMAN	tr|B8LDR3|B8LDR3_THAPS	33.173	208	109	3	868	1067	762	947	1.80e-22	110
sp|O60524|NEMF_HUMAN	sp|Q12532|RQC2_YEAST	30.194	722	432	20	1	662	1	710	4.51e-83	297
sp|O60524|NEMF_HUMAN	sp|Q12532|RQC2_YEAST	28.019	207	111	5	831	1033	802	974	4.13e-06	57.4
sp|O60524|NEMF_HUMAN	tr|A0A144A0J9|A0A144A0J9_PLAF7	40.686	408	220	6	269	662	435	834	3.87e-82	300
sp|O60524|NEMF_HUMAN	tr|A0A144A0J9|A0A144A0J9_PLAF7	37.073	205	122	2	2	206	3	200	4.28e-33	145
sp|O60524|NEMF_HUMAN	tr|A0A144A0J9|A0A144A0J9_PLAF7	32.203	177	88	5	884	1059	2009	2154	4.81e-11	73.6
sp|O60524|NEMF_HUMAN	tr|G5BLM3|G5BLM3_HETGA	60.816	245	38	6	1	245	1	187	5.19e-82	270
sp|O60524|NEMF_HUMAN	tr|A0A2K3CRB8|A0A2K3CRB8_CHLRE	58.222	225	92	2	461	683	148	372	2.73e-71	261
sp|O60524|NEMF_HUMAN	tr|A0A2K3CRB8|A0A2K3CRB8_CHLRE	48.958	96	46	2	978	1070	770	865	1.74e-18	97.4
sp|O60524|NEMF_HUMAN	tr|A0A2K3CRB8|A0A2K3CRB8_CHLRE	35.862	145	58	3	1	142	2	114	2.50e-14	84.0
sp|O60524|NEMF_HUMAN	tr|H9GVB3|H9GVB3_ANOCA	55.807	353	132	9	619	967	1	333	2.53e-69	240
sp|O60524|NEMF_HUMAN	tr|A0A0L7KQZ2|A0A0L7KQZ2_9NEOP	41.980	293	112	6	1	288	1	240	3.42e-61	214
sp|O60524|NEMF_HUMAN	tr|A0A445B9F2|A0A445B9F2_ARAHY	37.037	270	130	8	246	511	159	392	3.05e-30	130
sp|O60524|NEMF_HUMAN	tr|A0A0L7KRM5|A0A0L7KRM5_9NEOP	34.783	207	88	6	606	809	90	252	3.93e-21	104
sp|O60524|NEMF_HUMAN	tr|A0A0L7KRM5|A0A0L7KRM5_9NEOP	60.563	71	28	0	979	1049	311	381	2.23e-19	99.4
sp|O60524|NEMF_HUMAN	tr|A0A0L7KRM5|A0A0L7KRM5_9NEOP	50.000	50	25	0	373	422	1	50	4.54e-07	60.1
sp|O60524|NEMF_HUMAN	tr|A0A0L7KRM5|A0A0L7KRM5_9NEOP	58.065	31	13	0	1021	1051	461	491	1.7	38.9
sp|O60524|NEMF_HUMAN	tr|A0A0L7KRM5|A0A0L7KRM5_9NEOP	58.065	31	13	0	1021	1051	491	521	1.7	38.9
sp|O60524|NEMF_HUMAN	tr|A0A0L7KRM5|A0A0L7KRM5_9NEOP	58.065	31	13	0	1021	1051	521	551	1.7	38.9
sp|O60524|NEMF_HUMAN	tr|A0A0L7KRM5|A0A0L7KRM5_9NEOP	56.667	30	13	0	1022	1051	432	461	4.7	37.4
sp|O60524|NEMF_HUMAN	tr|A0A1D6EA07|A0A1D6EA07_MAIZE	38.710	93	56	1	47	138	14	106	5.53e-12	68.9
sp|O60524|NEMF_HUMAN	tr|K7E939|K7E939_ORNAN	54.762	84	36	2	791	873	10	92	7.60e-09	59.3
sp|O60524|NEMF_HUMAN	tr|R1FI11|R1FI11_EMIHU	51.852	54	26	0	67	120	3	56	1.16e-08	57.8
sp|O60524|NEMF_HUMAN	tr|A0A444YQ03|A0A444YQ03_ARAHY	46.053	76	38	1	348	423	2	74	4.73e-08	61.6
sp|O60542|PSPN_HUMAN	sp|O60542|PSPN_HUMAN	100.000	156	0	0	1	156	1	156	2.32e-108	310
sp|O60542|PSPN_HUMAN	tr|G3QDJ0|G3QDJ0_GORGO	98.718	156	2	0	1	156	1	156	1.39e-106	305
sp|O60542|PSPN_HUMAN	tr|A0A2I3RU23|A0A2I3RU23_PANTR	97.436	156	4	0	1	156	1	156	2.02e-105	302
sp|O60542|PSPN_HUMAN	tr|A0A2R9BNH1|A0A2R9BNH1_PANPA	97.436	156	4	0	1	156	1	156	2.02e-105	302
sp|O60542|PSPN_HUMAN	tr|G7PYU3|G7PYU3_MACFA	97.436	156	4	0	1	156	1	156	3.74e-104	299
sp|O60542|PSPN_HUMAN	tr|A0A0D9RBD1|A0A0D9RBD1_CHLSB	97.436	156	4	0	1	156	1	156	3.74e-104	299
sp|O60542|PSPN_HUMAN	tr|A0A5F8ABG2|A0A5F8ABG2_MACMU	97.419	155	4	0	1	155	1	155	1.47e-103	297
sp|O60542|PSPN_HUMAN	tr|A0A2K5ZBR3|A0A2K5ZBR3_MANLE	96.795	156	5	0	1	156	1	156	5.15e-103	296
sp|O60542|PSPN_HUMAN	tr|A0A2K5MD90|A0A2K5MD90_CERAT	96.795	156	5	0	1	156	1	156	5.15e-103	296
sp|O60542|PSPN_HUMAN	tr|A0A2I3MG39|A0A2I3MG39_PAPAN	96.154	156	6	0	1	156	1	156	7.92e-102	293
sp|O60542|PSPN_HUMAN	tr|H2NX78|H2NX78_PONAB	90.385	156	2	1	1	156	1	143	2.50e-93	271
sp|O60542|PSPN_HUMAN	tr|A0A2K6KCR0|A0A2K6KCR0_RHIBE	95.513	156	7	0	1	156	1	156	2.90e-90	264
sp|O60542|PSPN_HUMAN	tr|F6YMW1|F6YMW1_CALJA	89.103	156	17	0	1	156	1	156	2.54e-86	254
sp|O60542|PSPN_HUMAN	tr|A0A2K6UGR0|A0A2K6UGR0_SAIBB	88.462	156	17	1	1	156	1	155	1.98e-84	249
sp|O60542|PSPN_HUMAN	tr|A0A2K5DHE9|A0A2K5DHE9_AOTNA	87.591	137	17	0	20	156	21	157	1.54e-82	244
sp|O60542|PSPN_HUMAN	tr|A0A286XKV0|A0A286XKV0_CAVPO	79.245	159	30	1	1	156	1	159	7.01e-74	223
sp|O60542|PSPN_HUMAN	tr|H0XQI2|H0XQI2_OTOGA	78.205	156	34	0	1	156	1	156	1.07e-69	212
sp|O60542|PSPN_HUMAN	tr|I3MYY5|I3MYY5_ICTTR	76.642	137	29	1	22	155	22	158	1.69e-69	211
sp|O60542|PSPN_HUMAN	tr|A0A2K6GJ67|A0A2K6GJ67_PROCO	81.061	132	23	1	25	156	25	154	7.31e-68	207
sp|O60542|PSPN_HUMAN	tr|G5C4F7|G5C4F7_HETGA	78.000	150	30	1	1	147	1	150	1.74e-67	206
sp|O60542|PSPN_HUMAN	tr|A0A337SBT7|A0A337SBT7_FELCA	75.316	158	25	2	1	156	1	146	1.53e-65	201
sp|O60542|PSPN_HUMAN	tr|G3ST70|G3ST70_LOXAF	77.778	135	26	2	24	154	23	157	3.15e-65	201
sp|O60542|PSPN_HUMAN	tr|G1SRZ2|G1SRZ2_RABIT	76.296	135	28	2	22	155	20	151	5.28e-65	200
sp|O60542|PSPN_HUMAN	tr|A0A2Y9M5R6|A0A2Y9M5R6_DELLE	78.102	137	21	3	23	156	23	153	1.18e-63	196
sp|O60542|PSPN_HUMAN	tr|A0A2U3VKR2|A0A2U3VKR2_ODORO	72.903	155	32	1	1	155	1	145	1.67e-63	196
sp|O60542|PSPN_HUMAN	tr|A0A2Y9TKL0|A0A2Y9TKL0_PHYMC	77.941	136	23	3	23	156	23	153	2.60e-63	196
sp|O60542|PSPN_HUMAN	tr|F1SBT4|F1SBT4_PIG	72.436	156	36	2	1	154	1	151	2.66e-63	196
sp|O60542|PSPN_HUMAN	tr|A0A2U3Z0B0|A0A2U3Z0B0_LEPWE	74.194	155	30	1	1	155	1	145	4.72e-63	194
sp|O60542|PSPN_HUMAN	tr|F6TEB1|F6TEB1_HORSE	75.556	135	26	2	24	156	24	153	8.59e-63	194
sp|O60542|PSPN_HUMAN	tr|A0A2Y9DPX6|A0A2Y9DPX6_TRIMA	75.735	136	26	3	22	154	22	153	5.90e-62	192
sp|O60542|PSPN_HUMAN	tr|G3HCK6|G3HCK6_CRIGR	68.790	157	48	1	1	156	1	157	1.04e-61	192
sp|O60542|PSPN_HUMAN	tr|F6XSY4|F6XSY4_CANLF	73.548	155	31	1	1	155	1	145	1.91e-61	191
sp|O60542|PSPN_HUMAN	tr|E1BCL0|E1BCL0_BOVIN	77.344	128	22	2	31	156	31	153	2.27e-61	191
sp|O60542|PSPN_HUMAN	tr|A0A1S3FQ97|A0A1S3FQ97_DIPOR	71.698	159	41	2	1	155	1	159	5.36e-61	190
sp|O60542|PSPN_HUMAN	tr|A0A1U7R800|A0A1U7R800_MESAU	71.324	136	38	1	22	156	22	157	1.19e-60	189
sp|O60542|PSPN_HUMAN	tr|A0A340XL09|A0A340XL09_LIPVE	91.000	100	9	0	57	156	82	181	7.61e-60	188
sp|O60542|PSPN_HUMAN	tr|L5L756|L5L756_PTEAL	69.872	156	34	1	1	156	1	143	1.14e-59	186
sp|O60542|PSPN_HUMAN	tr|A0A1S2ZV14|A0A1S2ZV14_ERIEU	80.870	115	20	1	41	155	17	129	3.16e-58	182
sp|O60542|PSPN_HUMAN	tr|G3U8E8|G3U8E8_LOXAF	84.762	105	16	0	50	154	46	150	2.49e-57	180
sp|O60542|PSPN_HUMAN	tr|G1PSJ1|G1PSJ1_MYOLU	71.069	159	40	3	1	156	1	156	1.52e-56	179
sp|O60542|PSPN_HUMAN	sp|O70300|PSPN_MOUSE	64.331	157	54	2	1	156	1	156	8.12e-56	177
sp|O60542|PSPN_HUMAN	tr|A0A452F622|A0A452F622_CAPHI	91.209	91	8	0	66	156	36	126	6.27e-55	173
sp|O60542|PSPN_HUMAN	tr|W5P827|W5P827_SHEEP	65.839	161	50	1	1	156	1	161	1.07e-54	174
sp|O60542|PSPN_HUMAN	tr|A0A2Y9RAF1|A0A2Y9RAF1_TRIMA	73.585	106	24	2	22	123	22	127	2.09e-42	144
sp|O60542|PSPN_HUMAN	tr|F7EWB5|F7EWB5_ORNAN	66.337	101	27	4	60	154	1	100	2.10e-34	120
sp|O60542|PSPN_HUMAN	tr|A0A4X2MDB6|A0A4X2MDB6_VOMUR	56.250	112	45	3	47	155	66	176	1.46e-33	121
sp|O60542|PSPN_HUMAN	tr|A0A1U8D4Q3|A0A1U8D4Q3_ALLSI	61.000	100	29	2	66	156	60	158	3.98e-33	119
sp|O60542|PSPN_HUMAN	tr|A0A5G3HCG6|A0A5G3HCG6_XENTR	54.545	99	36	2	66	156	13	110	1.06e-29	109
sp|O60542|PSPN_HUMAN	tr|A0A1L8H316|A0A1L8H316_XENLA	49.167	120	43	3	54	156	54	172	1.80e-29	110
sp|O60542|PSPN_HUMAN	tr|K7EWJ1|K7EWJ1_PELSI	52.525	99	38	2	66	156	1	98	4.82e-29	107
sp|O60542|PSPN_HUMAN	tr|G1KR62|G1KR62_ANOCA	52.688	93	41	2	66	156	1	92	9.48e-29	106
sp|O60542|PSPN_HUMAN	tr|G1LK34|G1LK34_AILME	69.474	95	29	0	23	117	23	117	1.13e-28	106
sp|O60542|PSPN_HUMAN	tr|A0A151NUS7|A0A151NUS7_ALLMI	59.091	88	26	2	66	144	518	604	2.59e-26	108
sp|O60542|PSPN_HUMAN	tr|A0A3Q0DP00|A0A3Q0DP00_TARSY	88.462	52	6	0	105	156	88	139	4.63e-26	100
sp|O60542|PSPN_HUMAN	tr|A0A1S3L695|A0A1S3L695_SALSA	48.148	108	46	3	57	156	5	110	7.99e-26	99.4
sp|O60542|PSPN_HUMAN	tr|H2SYQ8|H2SYQ8_TAKRU	47.321	112	48	3	55	156	46	156	1.09e-25	100
sp|O60542|PSPN_HUMAN	tr|A0A060XVH0|A0A060XVH0_ONCMY	46.429	112	50	3	54	156	57	167	1.59e-25	100
sp|O60542|PSPN_HUMAN	tr|A0A1S3QAV3|A0A1S3QAV3_SALSA	47.222	108	47	3	57	156	82	187	1.02e-24	99.0
sp|O60542|PSPN_HUMAN	tr|A0A3B4UHQ8|A0A3B4UHQ8_SERDU	39.583	144	75	4	23	156	39	180	4.48e-24	97.1
sp|O60542|PSPN_HUMAN	tr|A0A060VSD1|A0A060VSD1_ONCMY	43.396	106	55	3	53	154	57	161	1.50e-23	95.1
sp|O60542|PSPN_HUMAN	tr|G1KPQ2|G1KPQ2_ANOCA	48.454	97	41	2	66	154	38	133	4.85e-23	92.8
sp|O60542|PSPN_HUMAN	tr|A0A060WKK2|A0A060WKK2_ONCMY	41.509	106	57	3	53	154	106	210	3.48e-22	92.8
sp|O60542|PSPN_HUMAN	tr|A0A151NW79|A0A151NW79_ALLMI	47.475	99	43	2	66	156	114	211	7.12e-22	92.0
sp|O60542|PSPN_HUMAN	tr|A0A1S3T549|A0A1S3T549_SALSA	40.566	106	58	3	53	154	108	212	1.50e-21	91.3
sp|O60542|PSPN_HUMAN	tr|A0A1S3MM63|A0A1S3MM63_SALSA	42.453	106	56	3	53	154	112	216	2.06e-21	90.9
sp|O60542|PSPN_HUMAN	tr|A0A1L8HWX7|A0A1L8HWX7_XENLA	42.991	107	52	4	56	154	105	210	3.27e-21	90.5
sp|O60542|PSPN_HUMAN	tr|A0A3B4V726|A0A3B4V726_SERDU	42.857	105	54	2	57	156	1	104	4.14e-21	87.0
sp|O60542|PSPN_HUMAN	tr|A0A1L8HND0|A0A1L8HND0_XENLA	42.991	107	52	4	56	154	115	220	5.25e-21	90.1
sp|O60542|PSPN_HUMAN	tr|A0A226MMK0|A0A226MMK0_CALSU	44.554	101	49	3	60	154	68	167	1.43e-20	87.8
sp|O60542|PSPN_HUMAN	tr|A0A5G3K319|A0A5G3K319_XENTR	42.056	107	53	4	56	154	105	210	2.19e-20	88.2
sp|O60542|PSPN_HUMAN	sp|Q9Z0L2|ARTN_MOUSE	48.485	99	42	2	66	156	127	224	2.46e-20	88.6
sp|O60542|PSPN_HUMAN	tr|G1MRY5|G1MRY5_MELGA	43.564	101	50	3	60	154	104	203	3.70e-20	87.4
sp|O60542|PSPN_HUMAN	tr|G3PX72|G3PX72_GASAC	42.342	111	52	5	53	154	90	197	4.83e-20	87.0
sp|O60542|PSPN_HUMAN	tr|R0L2R3|R0L2R3_ANAPL	44.554	101	49	3	60	154	118	217	5.92e-20	87.4
sp|O60542|PSPN_HUMAN	tr|F6VMH1|F6VMH1_ORNAN	47.475	99	43	2	66	156	69	166	7.65e-20	85.5
sp|O60542|PSPN_HUMAN	tr|A0A1U7R1U8|A0A1U7R1U8_MESAU	48.485	99	42	2	66	156	127	224	9.65e-20	86.7
sp|O60542|PSPN_HUMAN	tr|A0A287B731|A0A287B731_PIG	49.495	99	41	2	66	156	130	227	1.06e-19	86.7
sp|O60542|PSPN_HUMAN	tr|M3YQD4|M3YQD4_MUSPF	48.485	99	42	2	66	156	71	168	1.13e-19	85.1
sp|O60542|PSPN_HUMAN	tr|A0A340Y956|A0A340Y956_LIPVE	49.495	99	41	2	66	156	141	238	1.17e-19	87.0
sp|O60542|PSPN_HUMAN	tr|A0A226NMU0|A0A226NMU0_CALSU	44.444	99	46	2	66	156	125	222	1.45e-19	86.3
sp|O60542|PSPN_HUMAN	tr|A0A2I0MC53|A0A2I0MC53_COLLI	44.444	99	46	2	66	156	133	230	1.47e-19	86.7
sp|O60542|PSPN_HUMAN	tr|A0A091HXH5|A0A091HXH5_CALAN	43.750	96	47	3	65	154	114	208	1.65e-19	85.9
sp|O60542|PSPN_HUMAN	tr|G1TRZ1|G1TRZ1_RABIT	48.485	99	42	2	66	156	121	218	1.82e-19	85.9
sp|O60542|PSPN_HUMAN	tr|A0A0Q3MQS0|A0A0Q3MQS0_AMAAE	44.444	99	46	2	66	156	133	230	2.57e-19	85.9
sp|O60542|PSPN_HUMAN	tr|H0YRY2|H0YRY2_TAEGU	43.750	96	47	3	65	154	112	206	2.82e-19	85.1
sp|O60542|PSPN_HUMAN	tr|A0A087R5N6|A0A087R5N6_APTFO	44.792	96	46	3	65	154	128	222	2.90e-19	85.5
sp|O60542|PSPN_HUMAN	tr|A0A2U3VYU8|A0A2U3VYU8_ODORO	48.485	99	42	2	66	156	106	203	3.24e-19	85.1
sp|O60542|PSPN_HUMAN	tr|A0A2K6GVV6|A0A2K6GVV6_PROCO	48.485	99	42	2	66	156	132	229	3.89e-19	85.5
sp|O60542|PSPN_HUMAN	tr|A0A2K5TQZ1|A0A2K5TQZ1_MACFA	48.485	99	42	2	66	156	133	230	6.18e-19	84.7
sp|O60542|PSPN_HUMAN	tr|A0A2I3M9K8|A0A2I3M9K8_PAPAN	48.485	99	42	2	66	156	140	237	6.38e-19	85.1
sp|O60542|PSPN_HUMAN	tr|A0A2K5BZT3|A0A2K5BZT3_AOTNA	48.485	99	42	2	66	156	129	226	6.86e-19	84.7
sp|O60542|PSPN_HUMAN	tr|K7FB94|K7FB94_PELSI	40.323	124	64	5	40	154	95	217	7.28e-19	84.3
sp|O60542|PSPN_HUMAN	tr|A0A2I3T884|A0A2I3T884_PANTR	48.485	99	42	2	66	156	138	235	7.51e-19	84.7
sp|O60542|PSPN_HUMAN	tr|A0A337SNS4|A0A337SNS4_FELCA	48.485	99	42	2	66	156	123	220	7.65e-19	84.3
sp|O60542|PSPN_HUMAN	tr|H0XPA0|H0XPA0_OTOGA	48.485	99	42	2	66	156	125	222	8.73e-19	84.3
sp|O60542|PSPN_HUMAN	tr|A0A091JRD2|A0A091JRD2_EGRGA	44.792	96	46	3	65	154	126	220	8.94e-19	84.3
sp|O60542|PSPN_HUMAN	tr|A0A2U4BJE5|A0A2U4BJE5_TURTR	48.485	99	42	2	66	156	141	238	9.18e-19	84.7
sp|O60542|PSPN_HUMAN	tr|A0A151NWM9|A0A151NWM9_ALLMI	37.903	124	67	5	40	154	73	195	9.41e-19	83.6
sp|O60542|PSPN_HUMAN	tr|A0A1U7TJN9|A0A1U7TJN9_TARSY	48.913	92	38	2	73	156	56	146	1.03e-18	82.4
sp|O60542|PSPN_HUMAN	tr|A0A0Q3RBK1|A0A0Q3RBK1_AMAAE	43.750	96	47	3	65	154	145	239	1.17e-18	84.3
sp|O60542|PSPN_HUMAN	tr|A0A1S3AIC4|A0A1S3AIC4_ERIEU	47.423	97	42	2	66	154	119	214	1.20e-18	84.0
sp|O60542|PSPN_HUMAN	tr|A0A0D9S7I6|A0A0D9S7I6_CHLSB	48.485	99	42	2	66	156	123	220	1.20e-18	84.0
sp|O60542|PSPN_HUMAN	tr|A0A2K5LIM9|A0A2K5LIM9_CERAT	48.485	99	42	2	66	156	123	220	1.22e-18	84.0
sp|O60542|PSPN_HUMAN	tr|A0A5F8A7S2|A0A5F8A7S2_MACMU	48.485	99	42	2	66	156	131	228	1.29e-18	84.0
sp|O60542|PSPN_HUMAN	sp|Q5T4W7|ARTN_HUMAN	48.485	99	42	2	66	156	123	220	1.32e-18	84.0
sp|O60542|PSPN_HUMAN	tr|A0A3Q2HP68|A0A3Q2HP68_HORSE	48.485	99	42	2	66	156	131	228	1.35e-18	84.0
sp|O60542|PSPN_HUMAN	tr|G3RJS2|G3RJS2_GORGO	48.485	99	42	2	66	156	131	228	1.41e-18	84.0
sp|O60542|PSPN_HUMAN	tr|A0A286XBL6|A0A286XBL6_CAVPO	47.475	99	43	2	66	156	126	223	1.43e-18	83.6
sp|O60542|PSPN_HUMAN	tr|I3NDQ4|I3NDQ4_ICTTR	48.485	99	42	2	66	156	129	226	1.60e-18	83.6
sp|O60542|PSPN_HUMAN	tr|F6PVA3|F6PVA3_CALJA	48.485	99	42	2	66	156	131	228	1.73e-18	83.6
sp|O60542|PSPN_HUMAN	tr|A0A4X2MDK0|A0A4X2MDK0_VOMUR	42.727	110	55	3	50	154	99	205	2.82e-18	82.4
sp|O60542|PSPN_HUMAN	tr|H2TAN9|H2TAN9_TAKRU	40.404	99	53	2	63	156	6	103	3.40e-18	79.7
sp|O60542|PSPN_HUMAN	tr|A0A2Y9SS49|A0A2Y9SS49_PHYMC	49.495	99	41	3	66	156	124	221	3.80e-18	82.4
sp|O60542|PSPN_HUMAN	tr|G3HFG1|G3HFG1_CRIGR	47.475	99	43	2	66	156	127	224	3.89e-18	82.8
sp|O60542|PSPN_HUMAN	tr|H2TWZ6|H2TWZ6_TAKRU	39.394	99	50	3	65	154	135	232	8.15e-18	82.0
sp|O60542|PSPN_HUMAN	tr|A0A4X2LIU5|A0A4X2LIU5_VOMUR	41.346	104	47	2	66	156	117	219	8.33e-18	81.6
sp|O60542|PSPN_HUMAN	tr|A0A3Q0FY99|A0A3Q0FY99_ALLSI	37.097	124	68	5	40	154	143	265	9.00e-18	82.4
sp|O60542|PSPN_HUMAN	tr|A0A2Y9DCM7|A0A2Y9DCM7_TRIMA	44.954	109	51	2	56	156	123	230	9.24e-18	81.6
sp|O60542|PSPN_HUMAN	tr|A0A060WRB9|A0A060WRB9_ONCMY	40.196	102	52	2	63	156	57	157	1.55e-17	79.3
sp|O60542|PSPN_HUMAN	tr|A0A1S3PAQ5|A0A1S3PAQ5_SALSA	42.424	99	51	2	63	156	138	235	1.67e-17	81.3
sp|O60542|PSPN_HUMAN	tr|A0A060XTG1|A0A060XTG1_ONCMY	36.792	106	58	2	59	155	60	165	2.06e-17	79.3
sp|O60542|PSPN_HUMAN	tr|A0A452FBT9|A0A452FBT9_CAPHI	46.465	99	44	2	66	156	124	221	3.33e-17	80.1
sp|O60542|PSPN_HUMAN	tr|H0XFL7|H0XFL7_OTOGA	48.421	95	44	2	65	154	102	196	3.58e-17	79.3
sp|O60542|PSPN_HUMAN	tr|G3TIA8|G3TIA8_LOXAF	47.826	92	39	2	73	156	119	209	4.24e-17	79.7
sp|O60542|PSPN_HUMAN	tr|E1BD76|E1BD76_BOVIN	46.465	99	44	2	66	156	133	230	4.96e-17	79.7
sp|O60542|PSPN_HUMAN	tr|A0A1L8GFK3|A0A1L8GFK3_XENLA	39.175	97	50	2	66	154	136	231	1.30e-16	79.0
sp|O60542|PSPN_HUMAN	tr|A0A060Y137|A0A060Y137_ONCMY	39.583	96	52	2	66	156	115	209	1.43e-16	78.2
sp|O60542|PSPN_HUMAN	tr|A0A1S3LWY3|A0A1S3LWY3_SALSA	40.404	99	50	2	66	156	194	291	1.60e-16	79.3
sp|O60542|PSPN_HUMAN	tr|A0A452FLW7|A0A452FLW7_CAPHI	48.421	95	44	2	65	154	102	196	1.99e-16	77.4
sp|O60542|PSPN_HUMAN	tr|A0A1S3KJ93|A0A1S3KJ93_SALSA	39.583	96	52	2	66	156	146	240	1.99e-16	78.6
sp|O60542|PSPN_HUMAN	tr|A0A2U3VKB4|A0A2U3VKB4_ODORO	50.000	96	41	4	65	154	102	196	2.19e-16	77.4
sp|O60542|PSPN_HUMAN	tr|E1BKU1|E1BKU1_BOVIN	48.421	95	44	2	65	154	102	196	2.35e-16	77.4
sp|O60542|PSPN_HUMAN	tr|A0A3B4UF01|A0A3B4UF01_SERDU	40.404	99	53	2	63	156	205	302	2.46e-16	79.0
sp|O60542|PSPN_HUMAN	tr|H2T251|H2T251_TAKRU	39.394	99	51	2	66	156	90	187	3.07e-16	77.0
sp|O60542|PSPN_HUMAN	tr|A0A1S3M247|A0A1S3M247_SALSA	35.849	106	59	2	59	155	164	269	3.67e-16	78.2
sp|O60542|PSPN_HUMAN	tr|A0A2K6LVM9|A0A2K6LVM9_RHIBE	50.000	86	34	2	79	156	145	229	3.76e-16	77.4
sp|O60542|PSPN_HUMAN	tr|A0A2K6FCQ1|A0A2K6FCQ1_PROCO	46.392	97	47	2	63	154	100	196	4.43e-16	76.6
sp|O60542|PSPN_HUMAN	tr|E2R534|E2R534_CANLF	47.423	97	46	2	63	154	98	194	5.33e-16	76.3
sp|O60542|PSPN_HUMAN	tr|F6S503|F6S503_ORNAN	43.158	95	49	2	65	154	115	209	6.54e-16	76.6
sp|O60542|PSPN_HUMAN	tr|A0A455ATM1|A0A455ATM1_PHYMC	47.368	95	45	2	65	154	102	196	7.06e-16	76.3
sp|O60542|PSPN_HUMAN	tr|A0A287BDL2|A0A287BDL2_PIG	47.368	95	45	2	65	154	102	196	7.44e-16	75.9
sp|O60542|PSPN_HUMAN	tr|A0A340XGK6|A0A340XGK6_LIPVE	47.368	95	45	2	65	154	102	196	8.35e-16	75.9
sp|O60542|PSPN_HUMAN	tr|A0A1S3R149|A0A1S3R149_SALSA	40.196	102	52	2	63	156	185	285	8.37e-16	77.4
sp|O60542|PSPN_HUMAN	tr|A0A337S9E9|A0A337S9E9_FELCA	47.368	95	45	2	65	154	102	196	8.44e-16	75.9
sp|O60542|PSPN_HUMAN	tr|A0A091E5D7|A0A091E5D7_FUKDA	45.833	96	43	2	69	156	104	198	8.51e-16	75.9
sp|O60542|PSPN_HUMAN	tr|A0A2Y9M6J4|A0A2Y9M6J4_DELLE	47.368	95	45	2	65	154	102	196	1.06e-15	75.5
sp|O60542|PSPN_HUMAN	tr|A0A0A0MWA8|A0A0A0MWA8_PAPAN	47.368	95	45	2	65	154	102	196	1.37e-15	75.5
sp|O60542|PSPN_HUMAN	tr|A0A2K5N0C0|A0A2K5N0C0_CERAT	47.368	95	45	2	65	154	102	196	1.37e-15	75.5
sp|O60542|PSPN_HUMAN	tr|G1P8N3|G1P8N3_MYOLU	46.875	96	44	3	65	154	102	196	1.39e-15	75.5
sp|O60542|PSPN_HUMAN	tr|A0A3Q2H9M2|A0A3Q2H9M2_HORSE	47.368	95	45	2	65	154	102	196	1.45e-15	75.5
sp|O60542|PSPN_HUMAN	tr|I3MDR1|I3MDR1_ICTTR	47.368	95	45	2	65	154	102	196	1.48e-15	75.1
sp|O60542|PSPN_HUMAN	tr|A0A2U3YYT2|A0A2U3YYT2_LEPWE	46.316	95	46	2	65	154	96	190	1.97e-15	74.7
sp|O60542|PSPN_HUMAN	tr|G5AQF3|G5AQF3_HETGA	47.872	94	40	3	68	153	136	228	2.41e-15	75.5
sp|O60542|PSPN_HUMAN	tr|G3SLU1|G3SLU1_LOXAF	46.316	95	46	2	65	154	102	196	3.12e-15	74.3
sp|O60542|PSPN_HUMAN	tr|G5C0Q1|G5C0Q1_HETGA	44.211	95	48	2	65	154	102	196	3.69e-15	74.3
sp|O60542|PSPN_HUMAN	tr|A0A2K6UYC1|A0A2K6UYC1_SAIBB	45.833	96	45	3	65	154	102	196	4.02e-15	73.9
sp|O60542|PSPN_HUMAN	tr|F7ICQ7|F7ICQ7_CALJA	44.554	101	49	3	60	154	97	196	4.02e-15	73.9
sp|O60542|PSPN_HUMAN	tr|A0A2K5F7J8|A0A2K5F7J8_AOTNA	45.833	96	45	3	65	154	102	196	4.02e-15	73.9
sp|O60542|PSPN_HUMAN	tr|A0A286XBP4|A0A286XBP4_CAVPO	45.263	95	47	2	65	154	102	196	5.80e-15	73.6
sp|O60542|PSPN_HUMAN	tr|A0A2Y9DPX4|A0A2Y9DPX4_TRIMA	46.316	95	46	2	65	154	102	196	7.79e-15	73.6
sp|O60542|PSPN_HUMAN	tr|G3QTT4|G3QTT4_GORGO	46.809	94	45	2	66	154	103	196	8.57e-15	73.2
sp|O60542|PSPN_HUMAN	tr|H2NX62|H2NX62_PONAB	46.809	94	45	2	66	154	103	196	9.52e-15	73.2
sp|O60542|PSPN_HUMAN	tr|H2QF36|H2QF36_PANTR	46.809	94	45	2	66	154	103	196	9.52e-15	73.2
sp|O60542|PSPN_HUMAN	tr|G1RTZ0|G1RTZ0_NOMLE	46.809	94	45	2	66	154	103	196	9.52e-15	73.2
sp|O60542|PSPN_HUMAN	sp|Q99748|NRTN_HUMAN	46.809	94	45	2	66	154	103	196	9.52e-15	73.2
sp|O60542|PSPN_HUMAN	tr|H9Z109|H9Z109_MACMU	46.809	94	45	2	66	154	103	196	9.82e-15	73.2
sp|O60542|PSPN_HUMAN	tr|A0A2K5WLQ5|A0A2K5WLQ5_MACFA	46.809	94	45	2	66	154	103	196	9.82e-15	73.2
sp|O60542|PSPN_HUMAN	tr|A0A0D9RBS2|A0A0D9RBS2_CHLSB	46.809	94	45	2	66	154	103	196	9.82e-15	73.2
sp|O60542|PSPN_HUMAN	tr|A0A5G3IYZ2|A0A5G3IYZ2_XENTR	38.144	97	51	2	66	154	305	400	1.05e-14	75.5
sp|O60542|PSPN_HUMAN	tr|A0A1U7QXT1|A0A1U7QXT1_MESAU	46.809	94	45	2	66	154	103	196	1.08e-14	73.2
sp|O60542|PSPN_HUMAN	tr|A0A2I2ULX0|A0A2I2ULX0_FELCA	42.553	94	48	3	66	154	118	210	3.22e-14	72.0
sp|O60542|PSPN_HUMAN	tr|M3YTW7|M3YTW7_MUSPF	42.553	94	48	3	66	154	118	210	3.80e-14	72.0
sp|O60542|PSPN_HUMAN	sp|P97463|NRTN_MOUSE	47.368	95	43	3	66	154	101	194	4.63e-14	71.2
sp|O60542|PSPN_HUMAN	tr|J9P8Z7|J9P8Z7_CANLF	42.553	94	48	3	66	154	118	210	4.64e-14	71.6
sp|O60542|PSPN_HUMAN	tr|G1M947|G1M947_AILME	42.553	94	48	3	66	154	131	223	5.81e-14	71.6
sp|O60542|PSPN_HUMAN	tr|K7FJD0|K7FJD0_PELSI	40.426	94	50	3	66	154	125	217	7.55e-14	71.2
sp|O60542|PSPN_HUMAN	tr|A0A093GRW6|A0A093GRW6_DRYPU	40.426	94	50	3	66	154	125	217	7.63e-14	71.2
sp|O60542|PSPN_HUMAN	tr|A0A3B4U5C4|A0A3B4U5C4_SERDU	39.175	97	47	4	53	140	129	222	9.49e-14	70.9
sp|O60542|PSPN_HUMAN	tr|A0A2U3W728|A0A2U3W728_ODORO	41.489	94	49	3	66	154	118	210	2.67e-13	69.7
sp|O60542|PSPN_HUMAN	tr|A0A2U3Z218|A0A2U3Z218_LEPWE	41.489	94	49	3	66	154	118	210	2.67e-13	69.7
sp|O60542|PSPN_HUMAN	tr|G3NY44|G3NY44_GASAC	42.105	95	48	4	66	154	133	226	3.13e-13	69.7
sp|O60542|PSPN_HUMAN	tr|A0A1L8GM64|A0A1L8GM64_XENLA	38.889	90	46	2	73	154	244	332	1.53e-12	68.9
sp|O60542|PSPN_HUMAN	tr|A0A384C817|A0A384C817_URSMA	41.935	93	48	3	66	153	66	157	3.10e-12	68.2
sp|O60542|PSPN_HUMAN	tr|A0A4X2K0M3|A0A4X2K0M3_VOMUR	39.362	94	51	3	66	154	114	206	7.27e-09	57.8
sp|O60542|PSPN_HUMAN	tr|A0A1U7RTH1|A0A1U7RTH1_ALLSI	33.577	137	82	5	23	154	26	158	1.67e-08	55.8
sp|O60542|PSPN_HUMAN	tr|A0A099ZJE2|A0A099ZJE2_TINGU	36.250	80	46	2	80	154	116	195	2.45e-08	55.8
sp|O60542|PSPN_HUMAN	tr|A0A151MWV3|A0A151MWV3_ALLMI	33.577	137	82	5	23	154	52	184	4.04e-08	55.1
sp|O60542|PSPN_HUMAN	tr|A0A2K6KMI2|A0A2K6KMI2_RHIBE	43.939	66	32	2	66	127	135	199	7.36e-08	55.1
sp|O60542|PSPN_HUMAN	tr|A0A0D9RWP9|A0A0D9RWP9_CHLSB	43.939	66	32	2	66	127	118	182	7.37e-08	55.1
sp|O60542|PSPN_HUMAN	tr|A0A096MMV9|A0A096MMV9_PAPAN	43.939	66	32	2	66	127	135	199	7.97e-08	55.1
sp|O60542|PSPN_HUMAN	tr|A0A2K5YL99|A0A2K5YL99_MANLE	43.939	66	32	2	66	127	135	199	8.30e-08	55.1
sp|O60542|PSPN_HUMAN	tr|A0A2K5UUH3|A0A2K5UUH3_MACFA	43.939	66	32	2	66	127	135	199	8.30e-08	55.1
sp|O60542|PSPN_HUMAN	tr|A0A2K5N566|A0A2K5N566_CERAT	43.939	66	32	2	66	127	135	199	8.30e-08	55.1
sp|O60542|PSPN_HUMAN	tr|G1SIW4|G1SIW4_RABIT	43.077	65	32	2	66	126	66	129	8.31e-08	53.9
sp|O60542|PSPN_HUMAN	tr|H9GFN6|H9GFN6_ANOCA	33.333	102	62	2	59	154	120	221	1.06e-07	54.7
sp|O60542|PSPN_HUMAN	tr|F7APW2|F7APW2_XENTR	31.897	116	72	4	44	154	113	226	1.08e-07	54.7
sp|O60542|PSPN_HUMAN	tr|G1P3P9|G1P3P9_MYOLU	44.615	65	31	2	66	126	118	181	1.10e-07	54.3
sp|O60542|PSPN_HUMAN	tr|A0A2I3GBZ1|A0A2I3GBZ1_NOMLE	43.077	65	32	2	66	126	76	139	1.19e-07	53.5
sp|O60542|PSPN_HUMAN	tr|A0A091CWN2|A0A091CWN2_FUKDA	43.077	65	32	2	66	126	66	129	1.34e-07	53.5
sp|O60542|PSPN_HUMAN	tr|A0A3Q2LC49|A0A3Q2LC49_HORSE	43.077	65	32	2	66	126	118	181	1.51e-07	53.9
sp|O60542|PSPN_HUMAN	tr|A0A1S3PKK3|A0A1S3PKK3_SALSA	37.234	94	53	4	66	154	143	235	1.56e-07	54.3
sp|O60542|PSPN_HUMAN	tr|G3HJV8|G3HJV8_CRIGR	42.424	66	33	2	66	127	67	131	1.57e-07	53.1
sp|O60542|PSPN_HUMAN	tr|A0A2J8WB99|A0A2J8WB99_PONAB	43.077	65	32	2	66	126	92	155	1.67e-07	53.5
sp|O60542|PSPN_HUMAN	tr|A0A099ZUY8|A0A099ZUY8_TINGU	36.170	94	54	3	66	154	68	160	1.79e-07	53.1
sp|O60542|PSPN_HUMAN	tr|A0A2Y9QAQ2|A0A2Y9QAQ2_DELLE	43.077	65	32	2	66	126	92	155	1.81e-07	53.5
sp|O60542|PSPN_HUMAN	tr|M1VK54|M1VK54_ONCMY	37.234	94	53	4	66	154	143	235	1.91e-07	53.9
sp|O60542|PSPN_HUMAN	tr|A0A287AHR3|A0A287AHR3_PIG	43.077	65	32	2	66	126	118	181	2.33e-07	53.5
sp|O60542|PSPN_HUMAN	tr|A0A2U4AV13|A0A2U4AV13_TURTR	43.077	65	32	2	66	126	118	181	2.49e-07	53.5
sp|O60542|PSPN_HUMAN	sp|P48540|GDNF_MOUSE	42.424	66	33	2	66	127	118	182	2.49e-07	53.5
sp|O60542|PSPN_HUMAN	tr|A0A1U7R2B4|A0A1U7R2B4_MESAU	42.424	66	33	2	66	127	119	183	2.57e-07	53.5
sp|O60542|PSPN_HUMAN	tr|I3N525|I3N525_ICTTR	43.077	65	32	2	66	126	119	182	2.65e-07	53.5
sp|O60542|PSPN_HUMAN	tr|A0A340X6E0|A0A340X6E0_LIPVE	43.077	65	32	2	66	126	118	181	2.65e-07	53.5
sp|O60542|PSPN_HUMAN	tr|F6X835|F6X835_ORNAN	37.234	94	53	3	66	154	125	217	2.72e-07	53.5
sp|O60542|PSPN_HUMAN	tr|A0A2Y9SIB7|A0A2Y9SIB7_PHYMC	43.077	65	32	2	66	126	118	181	2.73e-07	53.1
sp|O60542|PSPN_HUMAN	tr|A0A1L8I2I2|A0A1L8I2I2_XENLA	31.897	116	72	4	44	154	218	331	2.88e-07	53.9
sp|O60542|PSPN_HUMAN	sp|P39905|GDNF_HUMAN	43.077	65	32	2	66	126	118	181	2.93e-07	53.1
sp|O60542|PSPN_HUMAN	tr|G5BTT7|G5BTT7_HETGA	43.077	65	32	2	66	126	94	157	3.03e-07	52.8
sp|O60542|PSPN_HUMAN	tr|L5K5L7|L5K5L7_PTEAL	43.077	65	32	2	66	126	118	181	3.21e-07	53.1
sp|O60542|PSPN_HUMAN	tr|H2R5I7|H2R5I7_PANTR	43.077	65	32	2	66	126	135	198	3.33e-07	53.1
sp|O60542|PSPN_HUMAN	tr|A0A2R8ZCZ4|A0A2R8ZCZ4_PANPA	43.077	65	32	2	66	126	135	198	3.33e-07	53.1
sp|O60542|PSPN_HUMAN	tr|A0A2I2ZQH4|A0A2I2ZQH4_GORGO	43.077	65	32	2	66	126	135	198	3.33e-07	53.1
sp|O60542|PSPN_HUMAN	tr|A0A2Y9E6C8|A0A2Y9E6C8_TRIMA	43.077	65	32	2	66	126	135	198	3.57e-07	53.1
sp|O60542|PSPN_HUMAN	tr|A0A452FSD7|A0A452FSD7_CAPHI	42.424	66	33	2	66	127	118	182	3.80e-07	52.8
sp|O60542|PSPN_HUMAN	tr|A0A286XNC6|A0A286XNC6_CAVPO	43.077	65	32	2	66	126	117	180	3.81e-07	52.8
sp|O60542|PSPN_HUMAN	tr|A0A1S3FD90|A0A1S3FD90_DIPOR	43.077	65	32	2	66	126	118	181	4.08e-07	52.8
sp|O60542|PSPN_HUMAN	tr|F7I2A6|F7I2A6_CALJA	37.234	94	53	3	66	154	135	227	4.10e-07	53.1
sp|O60542|PSPN_HUMAN	tr|F6S0Q2|F6S0Q2_BOVIN	42.424	66	33	2	66	127	118	182	4.16e-07	52.8
sp|O60542|PSPN_HUMAN	tr|A0A2K6G6M7|A0A2K6G6M7_PROCO	43.077	65	32	2	66	126	135	198	4.18e-07	53.1
sp|O60542|PSPN_HUMAN	tr|H0WII0|H0WII0_OTOGA	43.077	65	32	2	66	126	135	198	4.40e-07	52.8
sp|O60542|PSPN_HUMAN	tr|A0A1S3AAP1|A0A1S3AAP1_ERIEU	37.234	94	53	3	66	154	115	207	6.17e-07	52.4
sp|O60542|PSPN_HUMAN	tr|A0A0Q3PPR5|A0A0Q3PPR5_AMAAE	36.170	94	54	3	66	154	158	250	6.49e-07	52.8
sp|O60542|PSPN_HUMAN	tr|A0A1U7U7U8|A0A1U7U7U8_TARSY	36.170	94	54	3	66	154	118	210	6.61e-07	52.4
sp|O60542|PSPN_HUMAN	tr|G3T9X6|G3T9X6_LOXAF	38.298	94	52	3	66	154	147	239	6.84e-07	52.4
sp|O60542|PSPN_HUMAN	tr|A0A2I0LTW2|A0A2I0LTW2_COLLI	36.170	94	54	3	66	154	125	217	6.95e-07	52.4
sp|O60542|PSPN_HUMAN	tr|A0A091HZL0|A0A091HZL0_CALAN	36.170	94	54	3	66	154	125	217	7.76e-07	52.0
sp|O60542|PSPN_HUMAN	tr|A0A2K5DFL5|A0A2K5DFL5_AOTNA	37.234	94	53	3	66	154	135	227	8.23e-07	52.0
sp|O60542|PSPN_HUMAN	tr|F6Y5Z9|F6Y5Z9_MACMU	39.362	94	51	3	66	154	249	341	8.52e-07	52.8
sp|O60542|PSPN_HUMAN	tr|A0A091KH62|A0A091KH62_EGRGA	36.170	94	54	3	66	154	125	217	8.57e-07	52.0
sp|O60542|PSPN_HUMAN	tr|W5PKC4|W5PKC4_SHEEP	43.077	65	32	2	66	126	137	200	8.77e-07	52.0
sp|O60542|PSPN_HUMAN	tr|A0A2K6T7M1|A0A2K6T7M1_SAIBB	37.234	94	53	3	66	154	135	227	8.82e-07	52.0
sp|O60542|PSPN_HUMAN	tr|A0A226MZU4|A0A226MZU4_CALSU	35.106	94	55	3	66	154	99	191	9.99e-07	51.6
sp|O60542|PSPN_HUMAN	tr|A0A091WSK6|A0A091WSK6_OPIHO	36.170	94	54	3	66	154	108	200	1.04e-06	51.6
sp|O60542|PSPN_HUMAN	tr|A0A1L8HRS9|A0A1L8HRS9_XENLA	35.106	94	55	3	66	154	134	226	1.30e-06	51.6
sp|O60542|PSPN_HUMAN	tr|G1MWC0|G1MWC0_MELGA	37.879	66	36	2	66	127	125	189	1.96e-06	51.2
sp|O60542|PSPN_HUMAN	tr|G3PXG7|G3PXG7_GASAC	40.000	65	34	2	66	126	163	226	2.00e-06	51.2
sp|O60542|PSPN_HUMAN	tr|A0A060WUG9|A0A060WUG9_ONCMY	34.737	95	55	4	66	154	146	239	2.51e-06	50.8
sp|O60542|PSPN_HUMAN	tr|A0A060VVN3|A0A060VVN3_ONCMY	34.737	95	55	4	66	154	61	154	2.56e-06	50.1
sp|O60542|PSPN_HUMAN	tr|A0A3B5K1Q2|A0A3B5K1Q2_TAKRU	35.789	95	54	3	66	154	164	257	2.84e-06	50.8
sp|O60542|PSPN_HUMAN	tr|A0A1S3L3Z9|A0A1S3L3Z9_SALSA	34.737	95	55	4	66	154	171	264	3.10e-06	50.8
sp|O60542|PSPN_HUMAN	tr|A0A1S3LS22|A0A1S3LS22_SALSA	34.737	95	55	4	66	154	165	258	4.17e-06	50.4
sp|O60542|PSPN_HUMAN	tr|A0A3B4V6P2|A0A3B4V6P2_SERDU	35.106	94	55	3	66	154	161	253	4.68e-06	50.1
sp|O60542|PSPN_HUMAN	tr|A0A3B4VHH4|A0A3B4VHH4_SERDU	36.842	95	53	4	66	154	175	268	5.58e-06	50.1
sp|O60542|PSPN_HUMAN	tr|H2UC25|H2UC25_TAKRU	38.462	65	35	2	66	126	134	197	1.78e-05	48.5
sp|O60542|PSPN_HUMAN	tr|A0A087RDH0|A0A087RDH0_APTFO	33.333	93	58	2	66	154	125	217	6.00e-05	47.0
sp|O60542|PSPN_HUMAN	tr|H0YV56|H0YV56_TAEGU	53.125	32	15	0	66	97	125	156	3.13e-04	44.7
sp|O60542|PSPN_HUMAN	tr|L5L6V0|L5L6V0_PTEAL	47.826	46	23	1	110	154	126	171	0.001	43.1
sp|O60542|PSPN_HUMAN	tr|G3PSH2|G3PSH2_GASAC	26.316	95	65	2	66	155	256	350	0.002	42.7
sp|O60542|PSPN_HUMAN	tr|A0A3Q2GZK8|A0A3Q2GZK8_HORSE	34.694	98	55	4	66	154	202	299	0.008	41.2
sp|O60542|PSPN_HUMAN	tr|H2RJF7|H2RJF7_TAKRU	26.316	95	65	2	66	155	268	362	0.010	40.8
sp|O60542|PSPN_HUMAN	tr|M3WC01|M3WC01_FELCA	32.653	98	57	4	66	154	209	306	0.013	40.4
sp|O60542|PSPN_HUMAN	tr|A0A026WGL5|A0A026WGL5_OOCBI	24.211	95	67	2	66	155	134	228	0.015	40.0
sp|O60542|PSPN_HUMAN	tr|A0A2K6FQC0|A0A2K6FQC0_PROCO	29.167	96	61	3	66	154	214	309	0.015	40.4
sp|O60542|PSPN_HUMAN	tr|A0A151P0H9|A0A151P0H9_ALLMI	27.500	80	54	2	60	135	191	270	0.016	40.0
sp|O60542|PSPN_HUMAN	tr|E9FWU5|E9FWU5_DAPPU	31.646	79	39	4	92	155	275	353	0.020	40.0
sp|O60542|PSPN_HUMAN	tr|A0A3Q0H6L7|A0A3Q0H6L7_ALLSI	27.500	80	54	2	60	135	252	331	0.020	40.0
sp|O60542|PSPN_HUMAN	tr|A0A2I0LPY1|A0A2I0LPY1_COLLI	28.571	77	51	2	63	135	262	338	0.022	40.0
sp|O60542|PSPN_HUMAN	tr|E2B3X0|E2B3X0_HARSA	24.211	95	67	2	66	155	133	227	0.022	39.7
sp|O60542|PSPN_HUMAN	tr|A0A3B4TXR2|A0A3B4TXR2_SERDU	25.263	95	66	2	66	155	263	357	0.026	39.7
sp|O60542|PSPN_HUMAN	tr|A0A1S2ZV29|A0A1S2ZV29_ERIEU	50.000	36	17	1	120	154	101	136	0.032	38.5
sp|O60542|PSPN_HUMAN	tr|A0A067RFS6|A0A067RFS6_ZOONE	28.000	100	59	5	66	156	2	97	0.032	39.3
sp|O60542|PSPN_HUMAN	tr|M3YVW6|M3YVW6_MUSPF	32.653	98	57	4	66	154	197	294	0.034	39.3
sp|O60542|PSPN_HUMAN	tr|A0A3Q0DS13|A0A3Q0DS13_TARSY	51.515	33	15	1	123	154	58	90	0.057	37.0
sp|O60542|PSPN_HUMAN	tr|A0A452FX46|A0A452FX46_CAPHI	29.091	110	55	6	61	154	472	574	0.066	38.5
sp|O60542|PSPN_HUMAN	tr|A0A1U7SSJ9|A0A1U7SSJ9_ALLSI	27.551	98	61	5	66	154	580	676	0.071	38.5
sp|O60542|PSPN_HUMAN	tr|E9HJS8|E9HJS8_DAPPU	24.211	95	67	2	66	155	33	127	0.076	37.4
sp|O60542|PSPN_HUMAN	tr|E9H260|E9H260_DAPPU	30.392	102	58	5	66	154	2	103	0.082	36.6
sp|O60542|PSPN_HUMAN	tr|H9J882|H9J882_BOMMO	27.273	99	59	4	66	155	170	264	0.11	37.7
sp|O60542|PSPN_HUMAN	tr|A0A099ZUM7|A0A099ZUM7_TINGU	22.105	95	69	3	66	155	157	251	0.13	37.4
sp|O60542|PSPN_HUMAN	tr|G3NDP5|G3NDP5_GASAC	21.569	102	75	2	59	155	275	376	0.13	37.7
sp|O60542|PSPN_HUMAN	tr|A0A5G3I4C7|A0A5G3I4C7_XENTR	28.431	102	59	5	66	154	505	605	0.13	37.7
sp|O60542|PSPN_HUMAN	tr|K7F502|K7F502_PELSI	22.105	95	69	3	66	155	135	229	0.14	37.4
sp|O60542|PSPN_HUMAN	tr|A0A091IF62|A0A091IF62_CALAN	22.105	95	69	3	66	155	137	231	0.14	37.4
sp|O60542|PSPN_HUMAN	tr|H0W8G2|H0W8G2_CAVPO	27.778	108	55	6	63	154	459	559	0.14	37.7
sp|O60542|PSPN_HUMAN	tr|A0A1S3FJG6|A0A1S3FJG6_DIPOR	22.105	95	69	3	66	155	143	237	0.15	37.4
sp|O60542|PSPN_HUMAN	tr|H0WJ56|H0WJ56_OTOGA	22.105	95	69	3	66	155	164	258	0.16	37.4
sp|O60542|PSPN_HUMAN	tr|H0YPW5|H0YPW5_TAEGU	28.846	104	53	6	66	154	307	404	0.16	37.4
sp|O60542|PSPN_HUMAN	tr|A0A384BKB8|A0A384BKB8_URSMA	22.105	95	69	3	66	155	180	274	0.16	37.4
sp|O60542|PSPN_HUMAN	tr|A0A286XY56|A0A286XY56_CAVPO	22.105	95	69	3	66	155	167	261	0.16	37.0
sp|O60542|PSPN_HUMAN	tr|H9GMB1|H9GMB1_ANOCA	22.105	95	69	3	66	155	305	399	0.17	37.4
sp|O60542|PSPN_HUMAN	tr|A0A2Y9DS15|A0A2Y9DS15_TRIMA	22.105	95	69	3	66	155	169	263	0.17	37.0
sp|O60542|PSPN_HUMAN	tr|K7EVS4|K7EVS4_PONAB	22.105	95	69	3	66	155	169	263	0.17	37.0
sp|O60542|PSPN_HUMAN	tr|G5BBA4|G5BBA4_HETGA	22.105	95	69	3	66	155	169	263	0.17	37.0
sp|O60542|PSPN_HUMAN	tr|A0A091D0R6|A0A091D0R6_FUKDA	22.105	95	69	3	66	155	169	263	0.17	37.0
sp|O60542|PSPN_HUMAN	tr|A0A1S3ADK3|A0A1S3ADK3_ERIEU	22.105	95	69	3	66	155	169	263	0.17	37.0
sp|O60542|PSPN_HUMAN	tr|A0A1U7TWL8|A0A1U7TWL8_TARSY	22.105	95	69	3	66	155	212	306	0.17	37.4
sp|O60542|PSPN_HUMAN	tr|A0A1S3NAA5|A0A1S3NAA5_SALSA	26.733	101	62	5	66	154	342	442	0.18	37.4
sp|O60542|PSPN_HUMAN	tr|G3HRL5|G3HRL5_CRIGR	22.105	95	69	3	66	155	174	268	0.18	37.0
sp|O60542|PSPN_HUMAN	tr|A0A226MD51|A0A226MD51_CALSU	22.105	95	69	3	66	155	274	368	0.18	37.4
sp|O60542|PSPN_HUMAN	tr|A0A2K6MKM5|A0A2K6MKM5_RHIBE	22.105	95	69	3	66	155	254	348	0.18	37.0
sp|O60542|PSPN_HUMAN	tr|J9NYK9|J9NYK9_CANLF	22.105	95	69	3	66	155	194	288	0.18	37.0
sp|O60542|PSPN_HUMAN	tr|W5PNK9|W5PNK9_SHEEP	22.105	95	69	3	66	155	237	331	0.18	37.0
sp|O60542|PSPN_HUMAN	tr|G1S771|G1S771_NOMLE	22.105	95	69	3	66	155	283	377	0.18	37.4
sp|O60542|PSPN_HUMAN	tr|D6WJG3|D6WJG3_TRICA	25.926	108	54	7	66	154	303	403	0.18	37.4
sp|O60542|PSPN_HUMAN	tr|G1P0F9|G1P0F9_MYOLU	22.105	95	69	3	66	155	205	299	0.19	37.0
sp|O60542|PSPN_HUMAN	tr|A0A060YDT0|A0A060YDT0_ONCMY	26.733	101	62	5	66	154	210	310	0.19	37.0
sp|O60542|PSPN_HUMAN	tr|Q90W17|Q90W17_SALSA	23.158	95	68	2	66	155	279	373	0.21	37.0
sp|O60542|PSPN_HUMAN	tr|A0A2R9BKM4|A0A2R9BKM4_PANPA	22.105	95	69	3	66	155	304	398	0.21	37.0
sp|O60542|PSPN_HUMAN	tr|A0A1U8DI49|A0A1U8DI49_ALLSI	22.105	95	69	3	66	155	248	342	0.21	37.0
sp|O60542|PSPN_HUMAN	tr|A0A3B4UN26|A0A3B4UN26_SERDU	26.549	113	70	5	55	154	310	422	0.21	37.0
sp|O60542|PSPN_HUMAN	tr|A0A1L8HHZ9|A0A1L8HHZ9_XENLA	24.638	69	48	2	91	155	361	429	0.22	37.0
sp|O60542|PSPN_HUMAN	tr|A0A1U8CBD4|A0A1U8CBD4_MESAU	22.105	95	69	3	66	155	272	366	0.22	37.0
sp|O60542|PSPN_HUMAN	tr|A0A2K5X5T0|A0A2K5X5T0_MACFA	22.105	95	69	3	66	155	248	342	0.22	37.0
sp|O60542|PSPN_HUMAN	tr|I3NGF4|I3NGF4_ICTTR	22.105	95	69	3	66	155	293	387	0.22	37.0
sp|O60542|PSPN_HUMAN	tr|G1LZB0|G1LZB0_AILME	22.105	95	69	3	66	155	246	340	0.22	37.0
sp|O60542|PSPN_HUMAN	tr|M3XP76|M3XP76_MUSPF	22.105	95	69	3	66	155	310	404	0.22	37.0
sp|O60542|PSPN_HUMAN	tr|A0A4X2MBV1|A0A4X2MBV1_VOMUR	22.105	95	69	3	66	155	294	388	0.23	37.0
sp|O60542|PSPN_HUMAN	tr|A0A151NDR3|A0A151NDR3_ALLMI	22.105	95	69	3	66	155	281	375	0.23	37.0
sp|O60542|PSPN_HUMAN	tr|F7HZS7|F7HZS7_CALJA	22.105	95	69	3	66	155	314	408	0.23	37.0
sp|O60542|PSPN_HUMAN	tr|A0A0Q3P0V1|A0A0Q3P0V1_AMAAE	22.105	95	69	3	66	155	277	371	0.24	37.0
sp|O60542|PSPN_HUMAN	tr|A0A2U3XBJ1|A0A2U3XBJ1_LEPWE	22.105	95	69	3	66	155	278	372	0.24	37.0
sp|O60542|PSPN_HUMAN	tr|A0A2K5ECA8|A0A2K5ECA8_AOTNA	22.105	95	69	3	66	155	313	407	0.24	37.0
sp|O60542|PSPN_HUMAN	tr|L5KW89|L5KW89_PTEAL	22.105	95	69	3	66	155	252	346	0.25	36.6
sp|O60542|PSPN_HUMAN	tr|A0A2K6UTB4|A0A2K6UTB4_SAIBB	22.105	95	69	3	66	155	244	338	0.25	36.6
sp|O60542|PSPN_HUMAN	tr|A0A340Y2C6|A0A340Y2C6_LIPVE	22.105	95	69	3	66	155	310	404	0.26	36.6
sp|O60542|PSPN_HUMAN	tr|G1U1B4|G1U1B4_RABIT	22.105	95	69	3	66	155	301	395	0.26	36.6
sp|O60542|PSPN_HUMAN	tr|A0A2K5YN81|A0A2K5YN81_MANLE	22.105	95	69	3	66	155	251	345	0.26	36.6
sp|O60542|PSPN_HUMAN	tr|A0A2K6GBA5|A0A2K6GBA5_PROCO	22.105	95	69	3	66	155	310	404	0.26	36.6
sp|O60542|PSPN_HUMAN	tr|M3WSH4|M3WSH4_FELCA	22.105	95	69	3	66	155	310	404	0.26	36.6
sp|O60542|PSPN_HUMAN	tr|F6U806|F6U806_HORSE	22.105	95	69	3	66	155	310	404	0.26	36.6
sp|O60542|PSPN_HUMAN	tr|A0A2U3W131|A0A2U3W131_ODORO	22.105	95	69	3	66	155	311	405	0.26	36.6
sp|O60542|PSPN_HUMAN	sp|Q9Z1W4|GDF11_MOUSE	22.105	95	69	3	66	155	311	405	0.26	36.6
sp|O60542|PSPN_HUMAN	tr|A0A096MW05|A0A096MW05_PAPAN	22.105	95	69	3	66	155	312	406	0.26	36.6
sp|O60542|PSPN_HUMAN	tr|A0A0D9QZ31|A0A0D9QZ31_CHLSB	22.105	95	69	3	66	155	312	406	0.26	36.6
sp|O60542|PSPN_HUMAN	tr|A0A2K5P7S4|A0A2K5P7S4_CERAT	22.105	95	69	3	66	155	312	406	0.26	36.6
sp|O60542|PSPN_HUMAN	tr|H2Q663|H2Q663_PANTR	22.105	95	69	3	66	155	313	407	0.26	36.6
sp|O60542|PSPN_HUMAN	sp|O95390|GDF11_HUMAN	22.105	95	69	3	66	155	313	407	0.26	36.6
sp|O60542|PSPN_HUMAN	tr|F7H0W8|F7H0W8_MACMU	22.105	95	69	3	66	155	314	408	0.26	36.6
sp|O60542|PSPN_HUMAN	tr|A0A060VY79|A0A060VY79_ONCMY	30.526	95	57	6	66	154	479	570	0.26	37.0
sp|O60542|PSPN_HUMAN	tr|Q90ZD1|Q90ZD1_ONCMY	22.105	95	69	2	66	155	279	373	0.27	36.6
sp|O60542|PSPN_HUMAN	tr|G3RFH9|G3RFH9_GORGO	22.105	95	69	3	66	155	330	424	0.27	36.6
sp|O60542|PSPN_HUMAN	sp|P03972|MIS_BOVIN	27.778	108	55	6	63	154	474	574	0.27	37.0
sp|O60542|PSPN_HUMAN	tr|Q90ZD2|Q90ZD2_ONCMY	22.105	95	69	2	66	155	279	373	0.27	36.6
sp|O60542|PSPN_HUMAN	tr|F1MZL1|F1MZL1_BOVIN	27.778	108	55	6	63	154	474	574	0.27	36.6
sp|O60542|PSPN_HUMAN	tr|A0A2Y9SSG2|A0A2Y9SSG2_PHYMC	22.105	95	69	3	66	155	311	405	0.28	36.6
sp|O60542|PSPN_HUMAN	tr|A0A2Y9MYS8|A0A2Y9MYS8_DELLE	22.105	95	69	3	66	155	312	406	0.28	36.6
sp|O60542|PSPN_HUMAN	tr|A0A452DM24|A0A452DM24_CAPHI	22.105	95	69	3	66	155	312	406	0.28	36.6
sp|O60542|PSPN_HUMAN	tr|F1MXM6|F1MXM6_BOVIN	22.105	95	69	3	66	155	312	406	0.28	36.6
sp|O60542|PSPN_HUMAN	tr|F1SPJ6|F1SPJ6_PIG	22.105	95	69	3	66	155	310	404	0.29	36.6
sp|O60542|PSPN_HUMAN	tr|G3TAU3|G3TAU3_LOXAF	24.638	69	48	2	91	155	257	325	0.29	36.6
sp|O60542|PSPN_HUMAN	tr|F6THL6|F6THL6_ORNAN	22.105	95	69	3	66	155	32	126	0.31	35.4
sp|O60542|PSPN_HUMAN	tr|Q9DDI8|Q9DDI8_SALSA	22.105	95	69	2	66	155	279	373	0.32	36.6
sp|O60542|PSPN_HUMAN	tr|A0A3B4TWW0|A0A3B4TWW0_SERDU	22.105	95	69	2	66	155	282	376	0.37	36.2
sp|O60542|PSPN_HUMAN	tr|A0A060Y1I7|A0A060Y1I7_ONCMY	25.234	107	61	4	63	154	317	419	0.38	36.2
sp|O60542|PSPN_HUMAN	tr|H2TN45|H2TN45_TAKRU	26.923	78	44	4	91	155	320	397	0.39	36.2
sp|O60542|PSPN_HUMAN	tr|A0A1S3SWG9|A0A1S3SWG9_SALSA	25.234	107	61	4	63	154	332	434	0.43	36.2
sp|O60542|PSPN_HUMAN	tr|A0A0N1INF5|A0A0N1INF5_PAPXU	26.263	99	60	5	66	155	192	286	0.43	35.8
sp|O60542|PSPN_HUMAN	sp|Q9Z0J7|GDF15_MOUSE	31.313	99	58	5	66	155	206	303	0.50	35.8
sp|O60542|PSPN_HUMAN	tr|H2U780|H2U780_TAKRU	22.340	94	68	2	66	154	282	375	0.52	35.8
sp|O60542|PSPN_HUMAN	tr|A0A0Q3MIZ5|A0A0Q3MIZ5_AMAAE	27.273	77	52	2	63	135	268	344	0.53	35.8
sp|O60542|PSPN_HUMAN	tr|A0A226MIY0|A0A226MIY0_CALSU	22.340	94	68	2	66	154	384	477	0.54	35.8
sp|O60542|PSPN_HUMAN	tr|G1NX29|G1NX29_MYOLU	31.633	98	58	5	66	154	218	315	0.55	35.8
sp|O60542|PSPN_HUMAN	tr|A0A3B5K3Z6|A0A3B5K3Z6_TAKRU	26.000	100	63	4	66	154	350	449	0.55	35.8
sp|O60542|PSPN_HUMAN	tr|A0A1L8HWV4|A0A1L8HWV4_XENLA	27.451	102	60	5	66	154	491	591	0.60	35.8
sp|O60542|PSPN_HUMAN	tr|Q5XZF0|Q5XZF0_SALSA	30.526	95	57	6	66	154	479	570	0.63	35.8
sp|O60542|PSPN_HUMAN	tr|A0A1S3A436|A0A1S3A436_ERIEU	24.638	69	48	1	91	155	307	375	0.67	35.4
sp|O60542|PSPN_HUMAN	tr|G1M0U6|G1M0U6_AILME	24.638	69	48	1	91	155	308	376	0.67	35.4
sp|O60542|PSPN_HUMAN	tr|A0A151NA48|A0A151NA48_ALLMI	24.638	69	48	1	91	155	307	375	0.69	35.4
sp|O60542|PSPN_HUMAN	tr|L5K209|L5K209_PTEAL	24.638	69	48	1	91	155	307	375	0.69	35.4
sp|O60542|PSPN_HUMAN	tr|G1R4F8|G1R4F8_NOMLE	24.638	69	48	1	91	155	308	376	0.69	35.4
sp|O60542|PSPN_HUMAN	tr|G3TG77|G3TG77_LOXAF	24.638	69	48	1	91	155	308	376	0.69	35.4
sp|O60542|PSPN_HUMAN	tr|G1KCN0|G1KCN0_ANOCA	22.105	95	69	2	66	155	281	375	0.70	35.4
sp|O60542|PSPN_HUMAN	tr|H0X892|H0X892_OTOGA	24.638	69	48	1	91	155	307	375	0.70	35.4
sp|O60542|PSPN_HUMAN	tr|I3LYF1|I3LYF1_ICTTR	24.638	69	48	1	91	155	308	376	0.70	35.4
sp|O60542|PSPN_HUMAN	tr|A0A1U7SG29|A0A1U7SG29_ALLSI	24.638	69	48	1	91	155	307	375	0.71	35.4
sp|O60542|PSPN_HUMAN	tr|A0A2K6HHF2|A0A2K6HHF2_PANTR	24.638	69	48	1	91	155	308	376	0.71	35.4
sp|O60542|PSPN_HUMAN	tr|A0A2R9B7F6|A0A2R9B7F6_PANPA	24.638	69	48	1	91	155	308	376	0.71	35.4
sp|O60542|PSPN_HUMAN	tr|A0A2K5ULG8|A0A2K5ULG8_MACFA	24.638	69	48	1	91	155	308	376	0.71	35.4
sp|O60542|PSPN_HUMAN	tr|A0A2K5TIY7|A0A2K5TIY7_GORGO	24.638	69	48	1	91	155	308	376	0.71	35.4
sp|O60542|PSPN_HUMAN	tr|A0A2K5NJ43|A0A2K5NJ43_CERAT	24.638	69	48	1	91	155	308	376	0.71	35.4
sp|O60542|PSPN_HUMAN	tr|A0A2K5DYH8|A0A2K5DYH8_AOTNA	24.638	69	48	1	91	155	312	380	0.71	35.4
sp|O60542|PSPN_HUMAN	tr|A0A2U3V6N0|A0A2U3V6N0_TURTR	24.638	69	48	1	91	155	307	375	0.71	35.4
sp|O60542|PSPN_HUMAN	tr|A0A2Y9MNV9|A0A2Y9MNV9_DELLE	24.638	69	48	1	91	155	307	375	0.71	35.4
sp|O60542|PSPN_HUMAN	sp|O18831|GDF8_PIG	24.638	69	48	1	91	155	307	375	0.72	35.4
sp|O60542|PSPN_HUMAN	tr|M3YLV6|M3YLV6_MUSPF	24.638	69	48	1	91	155	307	375	0.72	35.4
sp|O60542|PSPN_HUMAN	sp|O14793|GDF8_HUMAN	24.638	69	48	1	91	155	307	375	0.72	35.4
sp|O60542|PSPN_HUMAN	tr|M3WPT7|M3WPT7_FELCA	24.638	69	48	1	91	155	307	375	0.72	35.4
sp|O60542|PSPN_HUMAN	tr|A0A2Y9ELF5|A0A2Y9ELF5_PHYMC	24.638	69	48	1	91	155	307	375	0.73	35.4
sp|O60542|PSPN_HUMAN	tr|A0A2K5XGM4|A0A2K5XGM4_MANLE	24.638	69	48	1	91	155	308	376	0.73	35.4
sp|O60542|PSPN_HUMAN	tr|A7LH84|A7LH84_RABIT	24.638	69	48	1	91	155	307	375	0.74	35.4
sp|O60542|PSPN_HUMAN	tr|A0A0L7LJN4|A0A0L7LJN4_9NEOP	25.253	99	61	5	66	155	172	266	0.74	35.0
sp|O60542|PSPN_HUMAN	tr|A0A2K6JS16|A0A2K6JS16_RHIBE	24.638	69	48	1	91	155	308	376	0.75	35.4
sp|O60542|PSPN_HUMAN	tr|A0A1S3G6Y2|A0A1S3G6Y2_DIPOR	24.638	69	48	1	91	155	307	375	0.75	35.4
sp|O60542|PSPN_HUMAN	tr|A0A2K6FKQ7|A0A2K6FKQ7_PROCO	24.638	69	48	1	91	155	308	376	0.76	35.4
sp|O60542|PSPN_HUMAN	tr|Q9V4F4|Q9V4F4_DROME	30.882	68	38	4	92	154	534	597	0.76	35.4
sp|O60542|PSPN_HUMAN	tr|A0A2U3VDF8|A0A2U3VDF8_ODORO	24.638	69	48	1	91	155	307	375	0.76	35.4
sp|O60542|PSPN_HUMAN	tr|A0A4X2LQ67|A0A4X2LQ67_VOMUR	24.638	69	48	1	91	155	307	375	0.77	35.4
sp|O60542|PSPN_HUMAN	tr|H2P845|H2P845_PONAB	24.638	69	48	1	91	155	307	375	0.77	35.4
sp|O60542|PSPN_HUMAN	tr|A0A096NPW9|A0A096NPW9_PAPAN	24.638	69	48	1	91	155	307	375	0.77	35.4
sp|O60542|PSPN_HUMAN	sp|A1C2V0|GDF8_PANTR	24.638	69	48	1	91	155	307	375	0.77	35.4
sp|O60542|PSPN_HUMAN	sp|A1C2U7|GDF8_PANPA	24.638	69	48	1	91	155	307	375	0.77	35.4
sp|O60542|PSPN_HUMAN	sp|A1C2U6|GDF8_MACMU	24.638	69	48	1	91	155	307	375	0.77	35.4
sp|O60542|PSPN_HUMAN	sp|Q95J86|GDF8_MACFA	24.638	69	48	1	91	155	307	375	0.77	35.4
sp|O60542|PSPN_HUMAN	sp|A1C2V5|GDF8_GORGO	24.638	69	48	1	91	155	307	375	0.77	35.4
sp|O60542|PSPN_HUMAN	tr|A0A0D9RIL7|A0A0D9RIL7_CHLSB	24.638	69	48	1	91	155	307	375	0.77	35.4
sp|O60542|PSPN_HUMAN	sp|Q9GM97|GDF8_HORSE	24.638	69	48	1	91	155	307	375	0.78	35.4
sp|O60542|PSPN_HUMAN	tr|A0A2Y9E1U7|A0A2Y9E1U7_TRIMA	24.638	69	48	1	91	155	307	375	0.78	35.4
sp|O60542|PSPN_HUMAN	tr|F6S5D9|F6S5D9_HORSE	24.638	69	48	1	91	155	307	375	0.78	35.4
sp|O60542|PSPN_HUMAN	tr|A0A1U7TV70|A0A1U7TV70_TARSY	24.638	69	48	1	91	155	307	375	0.81	35.4
sp|O60542|PSPN_HUMAN	tr|A0A2U3X6B4|A0A2U3X6B4_LEPWE	24.638	69	48	1	91	155	307	375	0.81	35.4
sp|O60542|PSPN_HUMAN	tr|A0A1U7RCX6|A0A1U7RCX6_MESAU	24.638	69	48	1	91	155	308	376	0.81	35.4
sp|O60542|PSPN_HUMAN	tr|A0A1U7R569|A0A1U7R569_MESAU	29.592	98	61	4	66	155	206	303	0.83	35.0
sp|O60542|PSPN_HUMAN	tr|A0A1L8EX96|A0A1L8EX96_XENLA	24.638	69	48	1	91	155	302	370	0.84	35.0
sp|O60542|PSPN_HUMAN	sp|Q6UKZ8|GDF8_CANLF	24.638	69	48	1	91	155	307	375	0.85	35.0
sp|O60542|PSPN_HUMAN	sp|O08689|GDF8_MOUSE	24.638	69	48	1	91	155	308	376	0.85	35.0
sp|O60542|PSPN_HUMAN	tr|A0A091I502|A0A091I502_CALAN	24.638	69	48	1	91	155	307	375	0.85	35.0
sp|O60542|PSPN_HUMAN	sp|O42221|GDF8_MELGA	24.638	69	48	1	91	155	307	375	0.87	35.0
sp|O60542|PSPN_HUMAN	tr|A0A087QXT3|A0A087QXT3_APTFO	24.638	69	48	1	91	155	307	375	0.87	35.0
sp|O60542|PSPN_HUMAN	tr|A0A093FZY4|A0A093FZY4_DRYPU	24.638	69	48	1	91	155	307	375	0.89	35.0
sp|O60542|PSPN_HUMAN	tr|R0KAD8|R0KAD8_ANAPL	24.638	69	48	1	91	155	307	375	0.89	35.0
sp|O60542|PSPN_HUMAN	tr|A0A060X8E1|A0A060X8E1_ONCMY	22.105	95	69	2	66	155	188	282	0.90	35.0
sp|O60542|PSPN_HUMAN	tr|H0ZKS5|H0ZKS5_TAEGU	24.638	69	48	1	91	155	307	375	0.93	35.0
sp|O60542|PSPN_HUMAN	tr|A0A091W2S8|A0A091W2S8_OPIHO	24.638	69	48	1	91	155	307	375	0.93	35.0
sp|O60542|PSPN_HUMAN	tr|A0A0Q3MH41|A0A0Q3MH41_AMAAE	24.638	69	48	1	91	155	307	375	0.93	35.0
sp|O60542|PSPN_HUMAN	tr|A0A286XWP0|A0A286XWP0_CAVPO	24.638	69	48	1	91	155	308	376	0.94	35.0
sp|O60542|PSPN_HUMAN	tr|G1NBP2|G1NBP2_MELGA	26.733	101	62	4	66	154	249	349	1.0	35.0
sp|O60542|PSPN_HUMAN	tr|A0A091DYQ8|A0A091DYQ8_FUKDA	22.105	95	69	2	66	155	348	442	1.1	35.0
sp|O60542|PSPN_HUMAN	tr|A0A091JJ06|A0A091JJ06_EGRGA	24.638	69	41	2	91	155	294	355	1.1	34.7
sp|O60542|PSPN_HUMAN	tr|G3Q4I7|G3Q4I7_GASAC	26.000	100	63	4	66	154	205	304	1.2	34.7
sp|O60542|PSPN_HUMAN	tr|A0A060WL17|A0A060WL17_ONCMY	22.105	95	69	2	66	155	176	270	1.3	34.7
sp|O60542|PSPN_HUMAN	sp|O18836|GDF8_BOVIN	24.638	69	48	1	91	155	307	375	1.3	34.7
sp|O60542|PSPN_HUMAN	tr|A0A1S3LAQ5|A0A1S3LAQ5_SALSA	24.638	69	48	1	91	155	321	389	1.3	34.7
sp|O60542|PSPN_HUMAN	tr|A0A1S3P528|A0A1S3P528_SALSA	24.638	69	48	1	91	155	321	389	1.3	34.7
sp|O60542|PSPN_HUMAN	tr|A0A1L8EQ37|A0A1L8EQ37_XENLA	22.105	95	69	2	66	155	276	370	1.3	34.7
sp|O60542|PSPN_HUMAN	tr|A0A3B4TH42|A0A3B4TH42_SERDU	24.638	69	48	1	91	155	321	389	1.4	34.7
sp|O60542|PSPN_HUMAN	tr|G3N5U8|G3N5U8_GASAC	24.638	69	48	1	91	155	321	389	1.4	34.7
sp|O60542|PSPN_HUMAN	tr|A0A3B4V7C3|A0A3B4V7C3_SERDU	27.273	77	44	4	90	154	297	373	1.4	34.7
sp|O60542|PSPN_HUMAN	tr|A0A1L8HNG6|A0A1L8HNG6_XENLA	28.431	102	59	5	66	154	502	602	1.4	34.7
sp|O60542|PSPN_HUMAN	tr|F6Y9D0|F6Y9D0_CALJA	23.188	69	49	1	91	155	312	380	1.5	34.3
sp|O60542|PSPN_HUMAN	tr|H2VDF5|H2VDF5_TAKRU	24.638	69	48	1	91	155	291	359	1.6	34.3
sp|O60542|PSPN_HUMAN	tr|A0A2K6TJS1|A0A2K6TJS1_SAIBB	23.188	69	49	1	91	155	312	380	1.7	34.3
sp|O60542|PSPN_HUMAN	tr|A0A226MPH0|A0A226MPH0_CALSU	26.733	101	62	4	66	154	249	349	1.7	34.3
sp|O60542|PSPN_HUMAN	tr|A0A5G3H3N1|A0A5G3H3N1_XENTR	30.000	70	41	4	91	154	288	355	1.9	34.3
sp|O60542|PSPN_HUMAN	tr|F6SD03|F6SD03_XENTR	30.000	70	41	4	91	154	306	373	2.0	34.3
sp|O60542|PSPN_HUMAN	tr|L7N300|L7N300_XENTR	30.000	70	41	4	91	154	278	345	2.1	33.9
sp|O60542|PSPN_HUMAN	tr|A0A5G3ICQ4|A0A5G3ICQ4_XENTR	26.042	96	62	5	66	154	262	355	2.1	33.9
sp|O60542|PSPN_HUMAN	tr|G5AQ22|G5AQ22_HETGA	22.105	95	69	3	66	155	216	310	2.2	33.9
sp|O60542|PSPN_HUMAN	tr|A0A1L8EX41|A0A1L8EX41_XENLA	27.941	68	45	2	91	154	301	368	2.2	33.9
sp|O60542|PSPN_HUMAN	tr|A0A340WYT1|A0A340WYT1_LIPVE	23.179	151	107	4	13	155	86	235	2.3	33.9
sp|O60542|PSPN_HUMAN	tr|F6Z5W7|F6Z5W7_XENTR	30.000	70	41	4	91	154	297	364	2.3	33.9
sp|O60542|PSPN_HUMAN	tr|H0YTH2|H0YTH2_TAEGU	24.286	70	46	3	92	154	335	404	2.3	33.9
sp|O60542|PSPN_HUMAN	tr|A0A060WK76|A0A060WK76_ONCMY	24.638	69	48	1	91	155	295	363	2.6	33.9
sp|O60542|PSPN_HUMAN	tr|G3H4A0|G3H4A0_CRIGR	34.545	55	33	2	84	135	19	73	2.7	32.3
sp|O60542|PSPN_HUMAN	tr|A0A1S3MWC2|A0A1S3MWC2_SALSA	24.638	69	48	1	91	155	296	364	2.8	33.5
sp|O60542|PSPN_HUMAN	tr|K7FTC9|K7FTC9_PELSI	26.582	79	48	3	86	154	552	630	3.2	33.5
sp|O60542|PSPN_HUMAN	tr|A0A1L8EPU9|A0A1L8EPU9_XENLA	24.468	94	66	3	66	154	275	368	3.2	33.5
sp|O60542|PSPN_HUMAN	tr|A0A1S3PNE7|A0A1S3PNE7_SALSA	25.641	78	45	4	91	155	331	408	3.4	33.5
sp|O60542|PSPN_HUMAN	tr|A0A2I0MGK2|A0A2I0MGK2_COLLI	25.641	78	45	4	91	155	228	305	3.7	33.1
sp|O60542|PSPN_HUMAN	tr|G5BLW3|G5BLW3_HETGA	24.638	69	46	2	91	155	307	373	3.8	33.1
sp|O60542|PSPN_HUMAN	tr|A0A3B5JXF0|A0A3B5JXF0_TAKRU	26.923	78	44	4	91	155	325	402	3.9	33.1
sp|O60542|PSPN_HUMAN	tr|A0A060X7S6|A0A060X7S6_ONCMY	24.359	78	46	4	91	155	319	396	4.3	33.1
sp|O60542|PSPN_HUMAN	tr|A0A3B4T5A7|A0A3B4T5A7_SERDU	25.641	78	45	4	91	155	308	385	4.3	33.1
sp|O60542|PSPN_HUMAN	sp|O18830|GDF8_SHEEP	23.188	69	49	1	91	155	307	375	4.4	33.1
sp|O60542|PSPN_HUMAN	sp|Q6T5B8|GDF8_CAPHI	23.188	69	49	1	91	155	307	375	4.4	33.1
sp|O60542|PSPN_HUMAN	tr|F7ASD6|F7ASD6_ORNAN	27.083	96	54	5	75	154	587	682	4.4	33.1
sp|O60542|PSPN_HUMAN	tr|A0A1S3MQU9|A0A1S3MQU9_SALSA	24.359	78	46	4	91	155	319	396	4.6	33.1
sp|O60542|PSPN_HUMAN	tr|A0A060WPY1|A0A060WPY1_ONCMY	25.641	78	45	4	91	155	777	854	4.6	33.1
sp|O60542|PSPN_HUMAN	tr|A0A1S3NZB6|A0A1S3NZB6_SALSA	25.974	77	44	4	92	155	335	411	4.6	33.1
sp|O60542|PSPN_HUMAN	tr|A0A091D9R5|A0A091D9R5_FUKDA	32.143	56	34	2	103	154	333	388	4.6	33.1
sp|O60542|PSPN_HUMAN	tr|A0A1S3MW62|A0A1S3MW62_SALSA	24.359	78	46	4	91	155	319	396	4.7	33.1
sp|O60542|PSPN_HUMAN	tr|R0JYT3|R0JYT3_ANAPL	25.641	78	45	4	91	155	220	297	5.1	32.7
sp|O60542|PSPN_HUMAN	tr|G3TEH3|G3TEH3_LOXAF	28.814	59	41	1	82	140	44	101	5.3	32.7
sp|O60542|PSPN_HUMAN	tr|A0A060VZR0|A0A060VZR0_ONCMY	25.974	77	44	4	92	155	321	397	5.4	32.7
sp|O60542|PSPN_HUMAN	tr|G1MX92|G1MX92_MELGA	25.641	78	45	4	91	155	188	265	5.5	32.7
sp|O60542|PSPN_HUMAN	tr|B5FW71|B5FW71_OTOGA	22.772	101	66	3	66	154	351	451	5.5	32.7
sp|O60542|PSPN_HUMAN	tr|H0VZK2|H0VZK2_CAVPO	27.434	113	68	4	56	154	326	438	5.6	32.7
sp|O60542|PSPN_HUMAN	tr|R4GDL9|R4GDL9_ANOCA	25.641	78	45	4	91	155	327	404	5.8	32.7
sp|O60542|PSPN_HUMAN	tr|A0A3Q0H064|A0A3Q0H064_ALLSI	25.641	78	45	4	91	155	242	319	5.9	32.7
sp|O60542|PSPN_HUMAN	tr|A0A3B4TA09|A0A3B4TA09_SERDU	24.359	78	46	4	91	155	313	390	6.0	32.7
sp|O60542|PSPN_HUMAN	tr|A0A099Z1Z3|A0A099Z1Z3_TINGU	25.962	104	56	6	66	154	307	404	6.1	32.7
sp|O60542|PSPN_HUMAN	tr|A0A2K1K825|A0A2K1K825_PHYPA	27.907	86	58	3	30	112	165	249	6.3	32.7
sp|O60542|PSPN_HUMAN	tr|G3T2X1|G3T2X1_LOXAF	27.273	77	43	4	92	155	327	403	6.3	32.7
sp|O60542|PSPN_HUMAN	tr|A0A4X2LC56|A0A4X2LC56_VOMUR	36.735	49	28	2	90	135	282	330	6.4	32.7
sp|O60542|PSPN_HUMAN	tr|A0A087RCV7|A0A087RCV7_APTFO	29.167	72	41	4	93	154	331	402	7.1	32.3
sp|O60542|PSPN_HUMAN	tr|A0A226MC00|A0A226MC00_CALSU	31.325	83	45	4	84	154	177	259	7.2	32.3
sp|O60542|PSPN_HUMAN	tr|A0A091IXY7|A0A091IXY7_CALAN	25.962	104	56	6	66	154	301	398	7.6	32.3
sp|O60542|PSPN_HUMAN	tr|H2P7C0|H2P7C0_PONAB	25.641	78	45	4	91	155	196	273	7.6	32.3
sp|O60542|PSPN_HUMAN	tr|A0A2Y9E034|A0A2Y9E034_TRIMA	28.689	122	66	6	54	154	460	581	8.0	32.3
sp|O60542|PSPN_HUMAN	tr|H1A0M7|H1A0M7_TAEGU	20.652	92	68	3	66	152	30	121	8.0	31.6
sp|O60542|PSPN_HUMAN	tr|A0A091E436|A0A091E436_FUKDA	25.641	78	45	4	91	155	228	305	8.1	32.3
sp|O60542|PSPN_HUMAN	tr|A0A1U7TW82|A0A1U7TW82_TARSY	30.579	121	57	9	55	154	322	436	8.2	32.3
sp|O60542|PSPN_HUMAN	tr|G3N9M6|G3N9M6_GASAC	25.974	77	44	4	91	154	160	236	8.3	32.0
sp|O60542|PSPN_HUMAN	tr|A0A0Q3M994|A0A0Q3M994_AMAAE	25.743	101	63	4	66	154	263	363	8.4	32.3
sp|O60542|PSPN_HUMAN	tr|B8CF88|B8CF88_THAPS	39.130	46	26	1	79	122	687	732	8.6	32.3
sp|O60542|PSPN_HUMAN	tr|A0A1S2ZUY8|A0A1S2ZUY8_ERIEU	41.667	36	18	1	122	154	273	308	8.9	32.0
sp|O60542|PSPN_HUMAN	tr|A0A226NDG8|A0A226NDG8_CALSU	25.641	78	45	4	91	155	315	392	9.0	32.3
sp|O60542|PSPN_HUMAN	tr|A0A4X2L1Q5|A0A4X2L1Q5_VOMUR	25.641	78	45	4	91	155	324	401	9.0	32.3
sp|O60542|PSPN_HUMAN	tr|A0A1L8ENH9|A0A1L8ENH9_XENLA	25.641	78	45	4	91	155	293	370	9.3	32.0
sp|O60542|PSPN_HUMAN	tr|A0A1S3AHI4|A0A1S3AHI4_ERIEU	29.762	84	45	3	86	155	268	351	9.5	32.0
sp|O60542|PSPN_HUMAN	tr|A0A0Q3PB09|A0A0Q3PB09_AMAAE	25.253	99	63	5	66	154	501	598	9.5	32.3
sp|O60542|PSPN_HUMAN	tr|F1PB74|F1PB74_CANLF	25.641	78	45	4	91	155	54	131	9.5	31.2
sp|O60543|CIDEA_HUMAN	sp|O60543|CIDEA_HUMAN	100.000	219	0	0	1	219	1	219	1.15e-163	454
sp|O60543|CIDEA_HUMAN	tr|H2NVT4|H2NVT4_PONAB	97.717	219	5	0	1	219	1	219	5.63e-160	445
sp|O60543|CIDEA_HUMAN	tr|G1RCE9|G1RCE9_NOMLE	97.260	219	6	0	1	219	1	219	3.15e-159	443
sp|O60543|CIDEA_HUMAN	tr|H2QE99|H2QE99_PANTR	96.262	214	8	0	6	219	40	253	5.56e-151	424
sp|O60543|CIDEA_HUMAN	tr|A0A2R8ZMW2|A0A2R8ZMW2_PANPA	96.262	214	8	0	6	219	40	253	5.56e-151	424
sp|O60543|CIDEA_HUMAN	tr|G3S0L9|G3S0L9_GORGO	95.794	214	9	0	6	219	40	253	1.78e-150	422
sp|O60543|CIDEA_HUMAN	tr|A0A2K6LTM5|A0A2K6LTM5_RHIBE	96.347	219	8	0	1	219	1	219	8.49e-149	417
sp|O60543|CIDEA_HUMAN	tr|A0A096MTJ1|A0A096MTJ1_PAPAN	95.890	219	9	0	1	219	1	219	1.32e-148	416
sp|O60543|CIDEA_HUMAN	tr|A0A2K5W0P2|A0A2K5W0P2_MACFA	94.977	219	11	0	1	219	1	219	1.11e-147	414
sp|O60543|CIDEA_HUMAN	tr|A0A5F7ZFM1|A0A5F7ZFM1_MACMU	94.977	219	11	0	1	219	1	219	1.59e-147	414
sp|O60543|CIDEA_HUMAN	tr|A0A2K6V343|A0A2K6V343_SAIBB	92.694	219	16	0	1	219	1	219	4.93e-142	400
sp|O60543|CIDEA_HUMAN	sp|O70302|CIDEA_MOUSE	83.796	216	35	0	1	216	1	216	3.58e-135	382
sp|O60543|CIDEA_HUMAN	tr|G1T171|G1T171_RABIT	81.279	219	40	1	1	219	1	218	1.27e-133	379
sp|O60543|CIDEA_HUMAN	tr|A0A2K6GB79|A0A2K6GB79_PROCO	84.018	219	35	0	1	219	1	219	4.10e-128	365
sp|O60543|CIDEA_HUMAN	tr|A0A3Q0CXK8|A0A3Q0CXK8_MESAU	81.221	213	39	1	4	216	2	213	1.25e-126	361
sp|O60543|CIDEA_HUMAN	tr|A0A1S3W3Y7|A0A1S3W3Y7_ERIEU	79.452	219	45	0	1	219	1	219	1.22e-125	358
sp|O60543|CIDEA_HUMAN	tr|H0WTJ3|H0WTJ3_OTOGA	86.124	209	29	0	11	219	1	209	2.42e-125	357
sp|O60543|CIDEA_HUMAN	tr|A0A2Y9LJ46|A0A2Y9LJ46_DELLE	81.517	211	37	1	1	209	1	211	4.68e-124	354
sp|O60543|CIDEA_HUMAN	tr|A0A340XT25|A0A340XT25_LIPVE	81.043	211	38	1	1	209	1	211	1.86e-123	353
sp|O60543|CIDEA_HUMAN	tr|G3SR27|G3SR27_LOXAF	81.863	204	37	0	12	215	12	215	2.46e-123	352
sp|O60543|CIDEA_HUMAN	tr|W5NUH1|W5NUH1_SHEEP	80.488	205	40	0	1	205	1	205	3.55e-123	352
sp|O60543|CIDEA_HUMAN	tr|A0A2K5L6H3|A0A2K5L6H3_CERAT	84.932	219	22	2	1	219	1	208	5.31e-123	351
sp|O60543|CIDEA_HUMAN	tr|A0A452FVV2|A0A452FVV2_CAPHI	80.488	205	40	0	1	205	1	205	8.00e-123	351
sp|O60543|CIDEA_HUMAN	tr|A4FUX1|A4FUX1_BOVIN	80.488	205	40	0	1	205	1	205	1.74e-122	350
sp|O60543|CIDEA_HUMAN	tr|F6ZIJ1|F6ZIJ1_HORSE	83.568	213	35	0	1	213	1	213	2.86e-122	350
sp|O60543|CIDEA_HUMAN	tr|A0A1U7SWF9|A0A1U7SWF9_TARSY	85.075	201	30	0	18	218	1	201	2.86e-120	344
sp|O60543|CIDEA_HUMAN	tr|A0A2K5D147|A0A2K5D147_AOTNA	83.105	219	19	1	1	219	1	201	1.30e-119	342
sp|O60543|CIDEA_HUMAN	tr|F7IRZ3|F7IRZ3_CALJA	95.082	183	9	0	1	183	1	183	2.93e-119	342
sp|O60543|CIDEA_HUMAN	tr|A0A2U3WKS2|A0A2U3WKS2_ODORO	78.082	219	48	0	1	219	1	219	1.39e-117	338
sp|O60543|CIDEA_HUMAN	tr|M3XZH5|M3XZH5_MUSPF	77.626	219	49	0	1	219	1	219	4.35e-117	337
sp|O60543|CIDEA_HUMAN	tr|E2RQL5|E2RQL5_CANLF	77.982	218	48	0	1	218	1	218	6.60e-117	336
sp|O60543|CIDEA_HUMAN	tr|A0A1S3G1T5|A0A1S3G1T5_DIPOR	80.905	199	38	0	18	216	1	199	1.58e-116	335
sp|O60543|CIDEA_HUMAN	tr|A0A2Y9G2A0|A0A2Y9G2A0_TRIMA	78.218	202	44	0	18	219	1	202	2.22e-115	332
sp|O60543|CIDEA_HUMAN	tr|A0A2Y9SLS9|A0A2Y9SLS9_PHYMC	82.292	192	34	0	14	205	2	193	4.09e-115	331
sp|O60543|CIDEA_HUMAN	tr|G1PHN7|G1PHN7_MYOLU	75.000	212	49	2	10	219	8	217	2.84e-114	330
sp|O60543|CIDEA_HUMAN	tr|A0A5F5XGN4|A0A5F5XGN4_FELCA	80.383	209	41	0	11	219	83	291	5.05e-114	332
sp|O60543|CIDEA_HUMAN	tr|H0WD74|H0WD74_CAVPO	76.852	216	49	1	1	216	1	215	7.26e-114	328
sp|O60543|CIDEA_HUMAN	tr|A0A4X2LS97|A0A4X2LS97_VOMUR	75.980	204	47	1	1	204	1	202	1.41e-113	328
sp|O60543|CIDEA_HUMAN	tr|A0A2U3V1M8|A0A2U3V1M8_TURTR	80.095	211	40	1	1	209	1	211	1.96e-111	322
sp|O60543|CIDEA_HUMAN	tr|G1M245|G1M245_AILME	75.587	213	52	0	7	219	7	219	2.30e-110	320
sp|O60543|CIDEA_HUMAN	tr|L5KUB1|L5KUB1_PTEAL	80.198	202	40	0	18	219	1	202	1.87e-109	317
sp|O60543|CIDEA_HUMAN	tr|A0A384CZV5|A0A384CZV5_URSMA	77.778	207	46	0	13	219	90	296	1.57e-108	318
sp|O60543|CIDEA_HUMAN	tr|A0A287D1P3|A0A287D1P3_ICTTR	85.380	171	25	0	1	171	1	171	9.60e-108	311
sp|O60543|CIDEA_HUMAN	tr|A0A5G2R9X9|A0A5G2R9X9_PIG	81.407	199	35	1	13	209	170	368	2.09e-106	315
sp|O60543|CIDEA_HUMAN	tr|K7G370|K7G370_PELSI	63.462	208	72	1	1	204	1	208	3.57e-98	289
sp|O60543|CIDEA_HUMAN	tr|A0A4X2M5V2|A0A4X2M5V2_VOMUR	75.862	174	40	1	31	204	1	172	9.57e-96	281
sp|O60543|CIDEA_HUMAN	tr|G5C075|G5C075_HETGA	74.093	193	48	1	14	206	85	275	2.14e-94	282
sp|O60543|CIDEA_HUMAN	tr|A0A151NFK3|A0A151NFK3_ALLMI	63.158	209	72	2	1	205	1	208	3.28e-93	276
sp|O60543|CIDEA_HUMAN	tr|A0A093G075|A0A093G075_DRYPU	67.033	182	60	0	18	199	1	182	1.55e-90	268
sp|O60543|CIDEA_HUMAN	tr|A0A2K6A3F1|A0A2K6A3F1_MANLE	67.890	218	37	2	3	219	37	222	2.79e-90	269
sp|O60543|CIDEA_HUMAN	tr|A0A091WGB3|A0A091WGB3_OPIHO	66.484	182	61	0	18	199	1	182	3.18e-90	267
sp|O60543|CIDEA_HUMAN	tr|A0A3Q0FM27|A0A3Q0FM27_ALLSI	65.426	188	64	1	18	205	5	191	3.62e-90	268
sp|O60543|CIDEA_HUMAN	tr|A0A2I0MX48|A0A2I0MX48_COLLI	63.590	195	70	1	18	211	5	199	8.90e-90	267
sp|O60543|CIDEA_HUMAN	tr|H0ZH87|H0ZH87_TAEGU	64.835	182	64	0	18	199	1	182	2.12e-89	265
sp|O60543|CIDEA_HUMAN	tr|G1N9I7|G1N9I7_MELGA	60.952	210	77	2	9	213	3	212	2.38e-89	266
sp|O60543|CIDEA_HUMAN	tr|A0A0Q3PJ54|A0A0Q3PJ54_AMAAE	63.636	187	68	0	18	204	11	197	2.39e-88	263
sp|O60543|CIDEA_HUMAN	tr|A0A091JQL5|A0A091JQL5_EGRGA	65.385	182	63	0	18	199	1	182	4.06e-88	262
sp|O60543|CIDEA_HUMAN	tr|A0A087RBE0|A0A087RBE0_APTFO	64.286	182	65	0	18	199	1	182	1.97e-87	260
sp|O60543|CIDEA_HUMAN	tr|A0A091HMD1|A0A091HMD1_CALAN	63.830	188	62	1	18	199	1	188	2.73e-86	258
sp|O60543|CIDEA_HUMAN	tr|G3HMW7|G3HMW7_CRIGR	78.205	156	34	0	61	216	292	447	3.25e-84	261
sp|O60543|CIDEA_HUMAN	tr|R0LK43|R0LK43_ANAPL	63.043	184	67	1	31	213	1	184	1.89e-83	250
sp|O60543|CIDEA_HUMAN	tr|A0A0Q3PCB3|A0A0Q3PCB3_AMAAE	65.143	175	57	1	1	171	1	175	4.38e-80	242
sp|O60543|CIDEA_HUMAN	tr|A0A0D9RY50|A0A0D9RY50_CHLSB	95.833	120	5	0	100	219	1	120	5.47e-74	224
sp|O60543|CIDEA_HUMAN	tr|A0A099ZLS4|A0A099ZLS4_TINGU	67.702	161	44	2	18	171	1	160	1.24e-73	224
sp|O60543|CIDEA_HUMAN	tr|Q63ZM1|Q63ZM1_XENLA	54.338	219	92	4	1	211	1	219	2.14e-71	221
sp|O60543|CIDEA_HUMAN	tr|Q66K97|Q66K97_XENTR	53.881	219	93	4	1	211	1	219	8.19e-70	217
sp|O60543|CIDEA_HUMAN	tr|A0A1L8FYG0|A0A1L8FYG0_XENLA	53.881	219	93	4	1	211	1	219	1.98e-68	214
sp|O60543|CIDEA_HUMAN	tr|G1P6B5|G1P6B5_MYOLU	52.356	191	83	3	22	204	28	218	2.85e-60	193
sp|O60543|CIDEA_HUMAN	tr|A0A1S3ENT2|A0A1S3ENT2_DIPOR	49.733	187	87	1	33	212	59	245	3.18e-59	191
sp|O60543|CIDEA_HUMAN	tr|A0A060VUH7|A0A060VUH7_ONCMY	44.976	209	103	4	1	203	6	208	2.07e-58	187
sp|O60543|CIDEA_HUMAN	tr|M3Z0B7|M3Z0B7_MUSPF	49.733	187	86	3	34	212	42	228	3.64e-58	188
sp|O60543|CIDEA_HUMAN	tr|A0A1S3Q872|A0A1S3Q872_SALSA	43.269	208	108	3	1	203	6	208	7.23e-58	186
sp|O60543|CIDEA_HUMAN	tr|A0A3B4VGD6|A0A3B4VGD6_SERDU	51.111	180	81	3	26	203	34	208	1.36e-57	188
sp|O60543|CIDEA_HUMAN	tr|A0A096MQN0|A0A096MQN0_PAPAN	50.273	183	85	2	28	204	49	231	1.90e-57	187
sp|O60543|CIDEA_HUMAN	sp|Q96AQ7|CIDEC_HUMAN	51.977	177	79	2	34	204	42	218	2.07e-57	186
sp|O60543|CIDEA_HUMAN	tr|H0WTW6|H0WTW6_OTOGA	50.847	177	81	2	34	204	42	218	2.29e-57	186
sp|O60543|CIDEA_HUMAN	sp|P56198|CIDEC_MOUSE	49.451	182	84	2	34	207	42	223	2.80e-57	186
sp|O60543|CIDEA_HUMAN	tr|H2QM10|H2QM10_PANTR	51.977	177	79	2	34	204	55	231	2.93e-57	186
sp|O60543|CIDEA_HUMAN	tr|A0A2R9AG35|A0A2R9AG35_PANPA	51.977	177	79	2	34	204	55	231	2.93e-57	186
sp|O60543|CIDEA_HUMAN	tr|A0A2K5YR18|A0A2K5YR18_MANLE	51.412	177	80	2	34	204	55	231	3.45e-57	186
sp|O60543|CIDEA_HUMAN	tr|F7CKF7|F7CKF7_ORNAN	83.495	103	17	0	10	112	3	105	4.66e-57	181
sp|O60543|CIDEA_HUMAN	tr|G3GXA3|G3GXA3_CRIGR	50.000	182	83	2	34	207	60	241	5.23e-57	186
sp|O60543|CIDEA_HUMAN	tr|A0A340WXK6|A0A340WXK6_LIPVE	51.136	176	80	1	34	203	52	227	5.25e-57	185
sp|O60543|CIDEA_HUMAN	tr|A0A337S716|A0A337S716_FELCA	51.705	176	79	1	34	203	57	232	5.97e-57	186
sp|O60543|CIDEA_HUMAN	tr|A0A5F4C061|A0A5F4C061_CANLF	51.136	176	80	2	34	203	55	230	7.87e-57	185
sp|O60543|CIDEA_HUMAN	tr|A0A1U8BE87|A0A1U8BE87_MESAU	50.549	182	82	3	34	207	52	233	8.54e-57	185
sp|O60543|CIDEA_HUMAN	tr|A0A2K5UXE7|A0A2K5UXE7_MACFA	51.412	177	80	2	34	204	55	231	9.26e-57	185
sp|O60543|CIDEA_HUMAN	tr|I3LZU5|I3LZU5_ICTTR	46.154	195	93	2	22	204	37	231	1.44e-56	184
sp|O60543|CIDEA_HUMAN	tr|A0A0D9RDK5|A0A0D9RDK5_CHLSB	51.412	177	80	2	34	204	52	228	1.49e-56	184
sp|O60543|CIDEA_HUMAN	tr|L5K927|L5K927_PTEAL	51.705	176	79	2	34	203	42	217	1.76e-56	184
sp|O60543|CIDEA_HUMAN	tr|A0A2R8MYQ7|A0A2R8MYQ7_CALJA	50.847	177	81	1	34	204	67	243	2.04e-56	184
sp|O60543|CIDEA_HUMAN	tr|A0A2I2ZML6|A0A2I2ZML6_GORGO	51.412	177	80	2	34	204	55	231	2.60e-56	184
sp|O60543|CIDEA_HUMAN	sp|F1MN90|CIDEC_BOVIN	48.370	184	90	1	34	212	27	210	2.85e-56	182
sp|O60543|CIDEA_HUMAN	tr|A0A1U7UCD8|A0A1U7UCD8_TARSY	51.136	176	80	1	34	203	83	258	3.49e-56	184
sp|O60543|CIDEA_HUMAN	tr|A0A1D5QF74|A0A1D5QF74_MACMU	50.847	177	81	2	34	204	59	235	3.92e-56	183
sp|O60543|CIDEA_HUMAN	tr|Q66IL3|Q66IL3_XENTR	49.479	192	90	4	19	206	24	212	5.60e-56	182
sp|O60543|CIDEA_HUMAN	tr|A0A2K6U4S8|A0A2K6U4S8_SAIBB	50.568	176	81	1	35	204	53	228	5.91e-56	183
sp|O60543|CIDEA_HUMAN	tr|A0A2U4C3V6|A0A2U4C3V6_TURTR	49.189	185	88	2	34	212	42	226	8.60e-56	182
sp|O60543|CIDEA_HUMAN	tr|G3TJ06|G3TJ06_LOXAF	49.474	190	83	3	34	210	42	231	9.38e-56	182
sp|O60543|CIDEA_HUMAN	tr|A0A2U3VDM8|A0A2U3VDM8_ODORO	49.171	181	87	1	28	203	46	226	1.63e-55	182
sp|O60543|CIDEA_HUMAN	tr|G1MCP7|G1MCP7_AILME	46.354	192	87	2	28	203	36	227	2.76e-55	181
sp|O60543|CIDEA_HUMAN	tr|A0A2Y9D5W2|A0A2Y9D5W2_TRIMA	50.282	177	82	1	34	204	42	218	2.87e-55	181
sp|O60543|CIDEA_HUMAN	tr|F6Q9H5|F6Q9H5_PIG	46.667	195	95	3	22	207	41	235	3.15e-55	181
sp|O60543|CIDEA_HUMAN	tr|A0A2K6L7N8|A0A2K6L7N8_RHIBE	49.198	187	79	3	34	204	42	228	4.17e-55	181
sp|O60543|CIDEA_HUMAN	tr|A0A0Q3MCG8|A0A0Q3MCG8_AMAAE	50.000	190	88	4	19	204	23	209	4.67e-55	180
sp|O60543|CIDEA_HUMAN	tr|G5BX84|G5BX84_HETGA	48.108	185	90	1	34	212	62	246	5.91e-55	181
sp|O60543|CIDEA_HUMAN	tr|A0A091E6F3|A0A091E6F3_FUKDA	47.396	192	94	2	34	218	53	244	8.70e-55	180
sp|O60543|CIDEA_HUMAN	tr|A0A3Q1LUM0|A0A3Q1LUM0_BOVIN	47.826	184	91	1	34	212	84	267	9.20e-55	181
sp|O60543|CIDEA_HUMAN	tr|G3P5B4|G3P5B4_GASAC	46.277	188	94	3	35	216	43	229	1.03e-54	179
sp|O60543|CIDEA_HUMAN	tr|A0A384CNS0|A0A384CNS0_URSMA	48.352	182	88	1	28	203	116	297	1.39e-54	181
sp|O60543|CIDEA_HUMAN	tr|A0A1L8H637|A0A1L8H637_XENLA	45.641	195	101	2	10	200	11	204	1.53e-54	178
sp|O60543|CIDEA_HUMAN	tr|A0A1S3P366|A0A1S3P366_SALSA	49.133	173	83	2	35	203	42	213	1.67e-54	180
sp|O60543|CIDEA_HUMAN	tr|A0A452FVI5|A0A452FVI5_CAPHI	47.826	184	91	1	34	212	27	210	1.72e-54	178
sp|O60543|CIDEA_HUMAN	tr|B5XCA2|B5XCA2_SALSA	49.133	173	83	2	35	203	42	213	1.74e-54	180
sp|O60543|CIDEA_HUMAN	tr|A0A2Y9MMY8|A0A2Y9MMY8_DELLE	50.000	176	82	1	34	203	52	227	2.39e-54	179
sp|O60543|CIDEA_HUMAN	tr|Q6DDR2|Q6DDR2_XENLA	48.677	189	91	3	19	203	24	210	3.83e-54	177
sp|O60543|CIDEA_HUMAN	tr|W5P799|W5P799_SHEEP	47.826	184	91	1	34	212	59	242	3.95e-54	178
sp|O60543|CIDEA_HUMAN	tr|G1SNM7|G1SNM7_RABIT	47.895	190	92	3	22	204	28	217	5.23e-54	177
sp|O60543|CIDEA_HUMAN	tr|A0A5F5PU94|A0A5F5PU94_HORSE	47.568	185	81	2	35	203	43	227	1.43e-53	177
sp|O60543|CIDEA_HUMAN	tr|Q6GNK5|Q6GNK5_XENLA	46.154	195	100	2	10	200	11	204	5.42e-53	174
sp|O60543|CIDEA_HUMAN	tr|A0A2K5CVH2|A0A2K5CVH2_AOTNA	46.632	193	87	2	28	204	36	228	5.87e-53	175
sp|O60543|CIDEA_HUMAN	tr|A0A1S2ZP06|A0A1S2ZP06_ERIEU	50.000	176	82	2	34	203	52	227	7.05e-53	175
sp|O60543|CIDEA_HUMAN	tr|A0A226NBS1|A0A226NBS1_CALSU	47.264	201	100	3	8	204	12	210	8.11e-53	174
sp|O60543|CIDEA_HUMAN	tr|A0A2I0LIX3|A0A2I0LIX3_COLLI	46.766	201	100	4	8	204	52	249	8.64e-53	176
sp|O60543|CIDEA_HUMAN	tr|A0A1L8GPU8|A0A1L8GPU8_XENLA	46.561	189	95	4	19	203	24	210	1.65e-52	174
sp|O60543|CIDEA_HUMAN	tr|K7F437|K7F437_PELSI	46.040	202	97	4	13	205	18	216	4.01e-52	172
sp|O60543|CIDEA_HUMAN	tr|H9G8X7|H9G8X7_ANOCA	45.128	195	101	3	11	200	61	254	1.42e-51	172
sp|O60543|CIDEA_HUMAN	tr|A0A060WAE4|A0A060WAE4_ONCMY	48.555	173	84	3	35	203	42	213	2.50e-51	171
sp|O60543|CIDEA_HUMAN	tr|A0A3B5KH93|A0A3B5KH93_TAKRU	44.608	204	106	3	10	208	15	216	4.79e-51	170
sp|O60543|CIDEA_HUMAN	tr|D2HG40|D2HG40_AILME	42.723	213	113	3	9	216	10	218	7.69e-51	169
sp|O60543|CIDEA_HUMAN	tr|A0A093GJD3|A0A093GJD3_DRYPU	47.778	180	90	4	20	199	1	176	2.63e-50	166
sp|O60543|CIDEA_HUMAN	tr|A0A286X8M6|A0A286X8M6_CAVPO	44.949	198	103	2	28	219	69	266	3.05e-50	169
sp|O60543|CIDEA_HUMAN	tr|G1N6M4|G1N6M4_MELGA	45.771	201	103	3	8	204	12	210	3.81e-50	169
sp|O60543|CIDEA_HUMAN	tr|A0A4X2KYC3|A0A4X2KYC3_VOMUR	47.253	182	89	3	34	209	51	231	5.70e-50	167
sp|O60543|CIDEA_HUMAN	tr|A0A2K5V5F3|A0A2K5V5F3_MACFA	42.654	211	110	3	11	216	12	216	2.28e-49	165
sp|O60543|CIDEA_HUMAN	tr|A0A2K5ZP38|A0A2K5ZP38_MANLE	42.654	211	110	3	11	216	12	216	4.28e-49	164
sp|O60543|CIDEA_HUMAN	tr|F6SMI0|F6SMI0_HORSE	41.509	212	115	3	10	216	11	218	4.53e-49	164
sp|O60543|CIDEA_HUMAN	tr|A0A096NXB6|A0A096NXB6_PAPAN	42.654	211	110	3	11	216	12	216	5.54e-49	164
sp|O60543|CIDEA_HUMAN	tr|A0A2K5LL95|A0A2K5LL95_CERAT	55.102	147	60	2	34	174	55	201	5.65e-49	164
sp|O60543|CIDEA_HUMAN	tr|A0A0D9RTP3|A0A0D9RTP3_CHLSB	43.216	199	107	2	11	204	12	209	7.53e-49	164
sp|O60543|CIDEA_HUMAN	tr|A0A2K6KRX8|A0A2K6KRX8_RHIBE	42.654	211	110	3	11	216	12	216	1.49e-48	163
sp|O60543|CIDEA_HUMAN	tr|A0A151NCM6|A0A151NCM6_ALLMI	47.849	186	90	4	19	200	24	206	1.91e-48	163
sp|O60543|CIDEA_HUMAN	tr|A0A2U3W246|A0A2U3W246_ODORO	41.509	212	115	3	10	216	11	218	2.44e-48	162
sp|O60543|CIDEA_HUMAN	tr|A0A2K5L6F9|A0A2K5L6F9_CERAT	42.180	211	111	3	11	216	12	216	2.88e-48	162
sp|O60543|CIDEA_HUMAN	tr|A0A1S3LDS0|A0A1S3LDS0_SALSA	46.067	178	85	4	35	203	72	247	3.12e-48	164
sp|O60543|CIDEA_HUMAN	tr|M3WY51|M3WY51_FELCA	41.038	212	116	3	10	216	11	218	3.34e-48	162
sp|O60543|CIDEA_HUMAN	tr|R0KFA5|R0KFA5_ANAPL	42.152	223	98	4	11	204	1	221	3.81e-48	162
sp|O60543|CIDEA_HUMAN	tr|F6TFI3|F6TFI3_MACMU	42.180	211	111	3	11	216	12	216	4.76e-48	162
sp|O60543|CIDEA_HUMAN	tr|A0A2J8TR60|A0A2J8TR60_PONAB	43.128	211	109	4	11	216	12	216	5.13e-48	161
sp|O60543|CIDEA_HUMAN	tr|W5QCT4|W5QCT4_SHEEP	41.509	212	113	3	10	216	11	216	5.13e-48	161
sp|O60543|CIDEA_HUMAN	tr|A0A452EA87|A0A452EA87_CAPHI	41.509	212	113	3	10	216	11	216	5.13e-48	161
sp|O60543|CIDEA_HUMAN	tr|F7D8C9|F7D8C9_CALJA	41.706	211	112	3	11	216	12	216	5.95e-48	161
sp|O60543|CIDEA_HUMAN	tr|A0A2Y9LKW4|A0A2Y9LKW4_DELLE	41.553	219	116	4	3	216	5	216	6.37e-48	161
sp|O60543|CIDEA_HUMAN	tr|M3Y2U7|M3Y2U7_MUSPF	43.000	200	108	2	10	204	206	404	6.92e-48	167
sp|O60543|CIDEA_HUMAN	tr|A0A2K6V813|A0A2K6V813_SAIBB	42.180	211	111	3	11	216	12	216	7.58e-48	161
sp|O60543|CIDEA_HUMAN	sp|O70303|CIDEB_MOUSE	43.590	195	105	2	10	200	11	204	8.36e-48	161
sp|O60543|CIDEA_HUMAN	tr|A0A091D486|A0A091D486_FUKDA	81.633	98	18	0	18	115	1	98	9.70e-48	163
sp|O60543|CIDEA_HUMAN	tr|A0A091D486|A0A091D486_FUKDA	71.000	100	27	2	112	211	192	289	4.02e-35	130
sp|O60543|CIDEA_HUMAN	tr|A0A2U3Y4T2|A0A2U3Y4T2_LEPWE	41.509	212	115	3	10	216	11	218	1.15e-47	160
sp|O60543|CIDEA_HUMAN	tr|A0A1U7S9H9|A0A1U7S9H9_ALLSI	47.312	186	91	4	19	200	24	206	1.66e-47	160
sp|O60543|CIDEA_HUMAN	tr|A0A340WLI0|A0A340WLI0_LIPVE	41.509	212	113	3	10	216	11	216	1.67e-47	160
sp|O60543|CIDEA_HUMAN	tr|A0A2K6EMV3|A0A2K6EMV3_PROCO	42.289	201	110	2	9	204	10	209	1.80e-47	160
sp|O60543|CIDEA_HUMAN	tr|A0A2Y9FV57|A0A2Y9FV57_PHYMC	41.038	212	114	3	10	216	11	216	1.90e-47	160
sp|O60543|CIDEA_HUMAN	tr|A0A2J8QKN4|A0A2J8QKN4_PANTR	41.706	211	112	3	11	216	12	216	1.93e-47	160
sp|O60543|CIDEA_HUMAN	tr|G3QPU6|G3QPU6_GORGO	41.706	211	112	3	11	216	12	216	1.93e-47	160
sp|O60543|CIDEA_HUMAN	tr|G3HDI6|G3HDI6_CRIGR	42.929	198	108	2	10	203	11	207	2.08e-47	160
sp|O60543|CIDEA_HUMAN	tr|A0A2K5CDZ7|A0A2K5CDZ7_AOTNA	41.706	211	112	3	11	216	12	216	3.76e-47	159
sp|O60543|CIDEA_HUMAN	tr|L5KHQ0|L5KHQ0_PTEAL	42.347	196	107	2	10	200	11	205	5.83e-47	159
sp|O60543|CIDEA_HUMAN	tr|G1RZQ7|G1RZQ7_NOMLE	41.706	211	112	3	11	216	12	216	6.89e-47	159
sp|O60543|CIDEA_HUMAN	tr|E2QTJ8|E2QTJ8_CANLF	41.038	212	116	3	10	216	11	218	7.71e-47	159
sp|O60543|CIDEA_HUMAN	tr|A0A384DJQ7|A0A384DJQ7_URSMA	46.552	174	87	2	10	178	11	183	1.08e-46	158
sp|O60543|CIDEA_HUMAN	tr|A0A1U7RC68|A0A1U7RC68_MESAU	42.233	206	113	3	10	211	11	214	1.11e-46	158
sp|O60543|CIDEA_HUMAN	tr|A0A3B4UXI1|A0A3B4UXI1_SERDU	47.799	159	79	3	30	186	13	169	1.12e-46	157
sp|O60543|CIDEA_HUMAN	tr|A0A2U3Y8I0|A0A2U3Y8I0_LEPWE	48.734	158	76	1	51	203	1	158	1.31e-46	157
sp|O60543|CIDEA_HUMAN	tr|A0A2Y9EAY5|A0A2Y9EAY5_TRIMA	39.623	212	117	3	10	216	11	216	1.43e-46	158
sp|O60543|CIDEA_HUMAN	sp|Q3T191|CIDEB_BOVIN	41.509	212	113	3	10	216	11	216	1.48e-46	158
sp|O60543|CIDEA_HUMAN	tr|A0A4X2M6T5|A0A4X2M6T5_VOMUR	41.000	200	112	2	10	204	17	215	1.83e-46	158
sp|O60543|CIDEA_HUMAN	tr|G3U3X7|G3U3X7_LOXAF	40.594	202	111	3	10	204	11	210	1.98e-46	157
sp|O60543|CIDEA_HUMAN	tr|H0X366|H0X366_OTOGA	40.758	211	114	3	11	216	12	216	2.13e-46	157
sp|O60543|CIDEA_HUMAN	sp|Q9UHD4|CIDEB_HUMAN	41.232	211	113	3	11	216	12	216	2.68e-46	157
sp|O60543|CIDEA_HUMAN	tr|A0A2K6G502|A0A2K6G502_PROCO	53.957	139	57	3	75	206	9	147	3.09e-46	155
sp|O60543|CIDEA_HUMAN	tr|A0A2R9CRW6|A0A2R9CRW6_PANPA	41.232	211	113	3	11	216	12	216	3.36e-46	157
sp|O60543|CIDEA_HUMAN	tr|J9P934|J9P934_CANLF	40.566	212	117	3	10	216	11	218	3.45e-46	157
sp|O60543|CIDEA_HUMAN	tr|G1QVZ2|G1QVZ2_NOMLE	48.023	177	69	3	34	204	51	210	4.14e-46	157
sp|O60543|CIDEA_HUMAN	tr|I3M0D8|I3M0D8_ICTTR	42.000	200	110	2	10	204	11	209	4.38e-46	156
sp|O60543|CIDEA_HUMAN	tr|A0A091DIX3|A0A091DIX3_FUKDA	41.232	211	113	3	11	216	12	216	8.00e-46	156
sp|O60543|CIDEA_HUMAN	tr|A0A1U7URE5|A0A1U7URE5_TARSY	41.000	200	112	2	10	204	11	209	1.03e-45	155
sp|O60543|CIDEA_HUMAN	tr|A0A151NW82|A0A151NW82_ALLMI	41.117	197	112	2	10	203	11	206	1.54e-45	155
sp|O60543|CIDEA_HUMAN	tr|H9GEE2|H9GEE2_ANOCA	46.988	166	83	2	39	200	36	200	1.89e-45	155
sp|O60543|CIDEA_HUMAN	tr|F1SGQ3|F1SGQ3_PIG	41.500	200	111	2	10	204	93	291	6.08e-45	156
sp|O60543|CIDEA_HUMAN	tr|G5B277|G5B277_HETGA	42.211	199	109	2	11	204	12	209	1.71e-44	153
sp|O60543|CIDEA_HUMAN	tr|F7EDU6|F7EDU6_ORNAN	71.429	105	30	0	100	204	1	105	5.13e-44	148
sp|O60543|CIDEA_HUMAN	tr|A0A1S3FWG6|A0A1S3FWG6_DIPOR	40.000	200	114	2	10	204	11	209	9.88e-44	150
sp|O60543|CIDEA_HUMAN	tr|A0A3Q0FVQ7|A0A3Q0FVQ7_ALLSI	40.404	198	114	2	9	203	64	260	1.12e-43	152
sp|O60543|CIDEA_HUMAN	tr|A0A1S3N965|A0A1S3N965_SALSA	44.175	206	107	3	5	203	78	282	3.84e-43	151
sp|O60543|CIDEA_HUMAN	tr|G3Q650|G3Q650_GASAC	45.833	192	91	5	20	203	22	208	9.64e-43	148
sp|O60543|CIDEA_HUMAN	tr|H0VQY7|H0VQY7_CAVPO	43.750	176	94	2	33	204	33	207	1.62e-42	147
sp|O60543|CIDEA_HUMAN	tr|H1A2E6|H1A2E6_TAEGU	69.892	93	28	0	18	110	1	93	7.04e-42	142
sp|O60543|CIDEA_HUMAN	tr|B5X7X6|B5X7X6_SALSA	46.597	191	94	5	20	203	32	221	9.90e-42	146
sp|O60543|CIDEA_HUMAN	tr|A0A226NGT5|A0A226NGT5_CALSU	46.286	175	41	3	1	171	1	126	6.86e-41	140
sp|O60543|CIDEA_HUMAN	tr|G1PQU9|G1PQU9_MYOLU	42.347	196	107	2	10	200	11	205	8.66e-41	143
sp|O60543|CIDEA_HUMAN	tr|A0A1S3AMB2|A0A1S3AMB2_ERIEU	37.313	201	120	2	10	205	11	210	1.12e-40	142
sp|O60543|CIDEA_HUMAN	tr|G1SIQ1|G1SIQ1_RABIT	44.318	176	92	4	6	178	2	174	2.10e-40	142
sp|O60543|CIDEA_HUMAN	tr|A0A060XFG4|A0A060XFG4_ONCMY	43.590	195	102	5	16	203	6	199	2.29e-40	142
sp|O60543|CIDEA_HUMAN	tr|A0A3B4TSG5|A0A3B4TSG5_SERDU	43.455	191	97	5	20	203	28	214	1.34e-39	140
sp|O60543|CIDEA_HUMAN	tr|A0A087QY47|A0A087QY47_APTFO	51.471	136	61	2	73	204	2	136	2.14e-39	137
sp|O60543|CIDEA_HUMAN	tr|H2RT36|H2RT36_TAKRU	42.056	214	98	8	17	211	24	230	1.13e-38	138
sp|O60543|CIDEA_HUMAN	tr|R0J6S9|R0J6S9_ANAPL	70.330	91	24	1	31	121	1	88	1.79e-38	133
sp|O60543|CIDEA_HUMAN	tr|A0A091HKD7|A0A091HKD7_CALAN	48.529	136	65	2	73	204	2	136	3.34e-38	134
sp|O60543|CIDEA_HUMAN	tr|A0A060XVI7|A0A060XVI7_ONCMY	51.678	149	59	4	33	171	27	172	1.56e-37	133
sp|O60543|CIDEA_HUMAN	tr|H0ZBH7|H0ZBH7_TAEGU	46.809	141	65	2	73	204	2	141	6.21e-36	128
sp|O60543|CIDEA_HUMAN	tr|A0A099ZP72|A0A099ZP72_TINGU	46.479	142	59	3	73	204	1	135	1.29e-31	117
sp|O60543|CIDEA_HUMAN	tr|A0A2U4AFJ4|A0A2U4AFJ4_TURTR	40.000	170	92	2	52	216	35	199	4.95e-31	117
sp|O60543|CIDEA_HUMAN	tr|K7ET86|K7ET86_PONAB	50.588	85	42	0	120	204	26	110	3.28e-25	100
sp|O60543|CIDEA_HUMAN	tr|A0A2Y9SMA4|A0A2Y9SMA4_PHYMC	47.312	93	49	0	120	212	18	110	7.89e-23	94.0
sp|O60543|CIDEA_HUMAN	tr|K7E8N4|K7E8N4_ORNAN	53.846	78	30	2	100	171	1	78	1.09e-21	89.7
sp|O60543|CIDEA_HUMAN	tr|A0A099ZUU1|A0A099ZUU1_TINGU	76.471	51	12	0	58	108	1	51	1.60e-21	88.6
sp|O60543|CIDEA_HUMAN	tr|H2PA38|H2PA38_PONAB	44.330	97	49	2	111	202	2	98	1.13e-18	82.8
sp|O60543|CIDEA_HUMAN	tr|D6WA34|D6WA34_TRICA	45.455	88	44	2	31	118	6	89	4.19e-18	83.6
sp|O60543|CIDEA_HUMAN	tr|A0A194PN41|A0A194PN41_PAPXU	39.286	84	48	1	35	118	7	87	4.04e-14	73.2
sp|O60543|CIDEA_HUMAN	tr|A0A026VSY1|A0A026VSY1_OOCBI	43.529	85	45	2	36	118	14	97	4.46e-14	73.2
sp|O60543|CIDEA_HUMAN	tr|H9JNA5|H9JNA5_BOMMO	38.095	84	49	1	35	118	7	87	1.73e-13	70.9
sp|O60543|CIDEA_HUMAN	tr|A0A0L7KP39|A0A0L7KP39_9NEOP	36.905	84	50	1	35	118	15	95	1.04e-12	69.3
sp|O60543|CIDEA_HUMAN	tr|A0A067RRT3|A0A067RRT3_ZOONE	43.421	76	42	1	36	110	15	90	2.57e-12	68.2
sp|O60543|CIDEA_HUMAN	tr|E2C6N4|E2C6N4_HARSA	44.737	76	39	2	36	109	14	88	6.35e-12	67.4
sp|O60543|CIDEA_HUMAN	tr|D6WZ60|D6WZ60_TRICA	42.308	78	44	1	35	111	10	87	4.87e-11	67.0
sp|O60543|CIDEA_HUMAN	tr|A0A026VXF3|A0A026VXF3_OOCBI	41.558	77	44	1	35	110	10	86	4.90e-11	67.0
sp|O60543|CIDEA_HUMAN	tr|A0A2K6GJ65|A0A2K6GJ65_PROCO	32.203	177	89	6	41	204	26	184	1.20e-10	65.5
sp|O60543|CIDEA_HUMAN	tr|H0VD47|H0VD47_CAVPO	33.146	178	86	7	41	204	26	184	2.35e-10	64.7
sp|O60543|CIDEA_HUMAN	tr|A0A1S3WS37|A0A1S3WS37_ERIEU	44.304	79	42	1	32	108	11	89	2.41e-10	64.3
sp|O60543|CIDEA_HUMAN	tr|A0A455AZK5|A0A455AZK5_PHYMC	50.000	70	32	2	41	108	27	95	3.02e-10	62.0
sp|O60543|CIDEA_HUMAN	tr|F6QF18|F6QF18_HORSE	50.000	70	32	2	41	108	26	94	4.28e-10	63.9
sp|O60543|CIDEA_HUMAN	tr|E2BF64|E2BF64_HARSA	40.260	77	45	1	35	110	24	100	4.33e-10	64.3
sp|O60543|CIDEA_HUMAN	tr|A0A067RJM2|A0A067RJM2_ZOONE	40.260	77	45	1	35	110	7	83	4.43e-10	64.3
sp|O60543|CIDEA_HUMAN	tr|G5C528|G5C528_HETGA	34.884	129	74	4	31	156	15	136	5.07e-10	63.5
sp|O60543|CIDEA_HUMAN	tr|A0A091E8T2|A0A091E8T2_FUKDA	32.418	182	103	7	31	204	15	184	5.28e-10	63.5
sp|O60543|CIDEA_HUMAN	tr|A0A0B4KFQ3|A0A0B4KFQ3_DROME	34.884	86	56	0	35	120	12	97	5.45e-10	63.5
sp|O60543|CIDEA_HUMAN	tr|A0A5F5XR92|A0A5F5XR92_FELCA	40.741	81	46	1	31	109	11	91	5.81e-10	63.5
sp|O60543|CIDEA_HUMAN	tr|A0A2U3WPT5|A0A2U3WPT5_ODORO	50.000	70	32	2	41	108	22	90	5.87e-10	63.5
sp|O60543|CIDEA_HUMAN	tr|A0A5F9C2H9|A0A5F9C2H9_RABIT	50.000	70	32	2	41	108	24	92	7.86e-10	61.2
sp|O60543|CIDEA_HUMAN	tr|A0A2U3Z4S9|A0A2U3Z4S9_LEPWE	48.571	70	33	2	41	108	22	90	7.97e-10	63.2
sp|O60543|CIDEA_HUMAN	tr|F6V9Q0|F6V9Q0_CANLF	50.000	70	32	2	41	108	22	90	9.71e-10	62.8
sp|O60543|CIDEA_HUMAN	tr|K7FMF0|K7FMF0_PELSI	41.250	80	45	1	31	108	15	94	9.74e-10	62.8
sp|O60543|CIDEA_HUMAN	tr|A0A1U7UD02|A0A1U7UD02_TARSY	50.000	70	32	2	41	108	26	94	9.87e-10	62.8
sp|O60543|CIDEA_HUMAN	sp|O54786|DFFA_MOUSE	47.887	71	34	2	41	109	26	95	1.25e-09	62.4
sp|O60543|CIDEA_HUMAN	tr|H9GIB0|H9GIB0_ANOCA	49.296	71	34	1	44	112	21	91	1.39e-09	62.4
sp|O60543|CIDEA_HUMAN	tr|A0A0L0C8P1|A0A0L0C8P1_LUCCU	30.631	111	75	1	35	145	19	127	1.43e-09	62.0
sp|O60543|CIDEA_HUMAN	tr|W5J0U8|W5J0U8_ANODA	41.558	77	44	1	35	110	271	347	1.51e-09	62.8
sp|O60543|CIDEA_HUMAN	tr|A0A2K6KDZ8|A0A2K6KDZ8_RHIBE	30.723	166	106	3	41	204	26	184	1.66e-09	62.0
sp|O60543|CIDEA_HUMAN	tr|E9H9J0|E9H9J0_DAPPU	35.897	78	48	1	35	110	2	79	2.11e-09	57.8
sp|O60543|CIDEA_HUMAN	tr|A0A2U4AZQ7|A0A2U4AZQ7_TURTR	50.000	70	32	2	41	108	27	95	2.11e-09	61.6
sp|O60543|CIDEA_HUMAN	tr|A0A0D9S8N6|A0A0D9S8N6_CHLSB	48.571	70	33	2	41	108	26	94	2.28e-09	61.6
sp|O60543|CIDEA_HUMAN	tr|A0A2K5WEF4|A0A2K5WEF4_MACFA	48.571	70	33	2	41	108	26	94	2.34e-09	61.6
sp|O60543|CIDEA_HUMAN	tr|A0A2K5NNB7|A0A2K5NNB7_CERAT	48.571	70	33	2	41	108	26	94	2.37e-09	61.6
sp|O60543|CIDEA_HUMAN	tr|A0A096N1M1|A0A096N1M1_PAPAN	48.571	70	33	2	41	108	26	94	2.43e-09	61.6
sp|O60543|CIDEA_HUMAN	tr|F7HGW2|F7HGW2_MACMU	48.571	70	33	2	41	108	26	94	2.43e-09	61.6
sp|O60543|CIDEA_HUMAN	tr|A0A2K5Y0R2|A0A2K5Y0R2_MANLE	48.571	70	33	2	41	108	26	94	2.46e-09	61.6
sp|O60543|CIDEA_HUMAN	tr|A0A2Y9QFT7|A0A2Y9QFT7_DELLE	50.000	70	32	2	41	108	27	95	2.63e-09	61.6
sp|O60543|CIDEA_HUMAN	tr|A0A1U7R1X1|A0A1U7R1X1_MESAU	48.571	70	33	2	41	108	26	94	2.68e-09	61.6
sp|O60543|CIDEA_HUMAN	tr|A0A0L7L3M7|A0A0L7L3M7_9NEOP	38.961	77	46	1	35	110	12	88	3.22e-09	61.6
sp|O60543|CIDEA_HUMAN	tr|F1RHS7|F1RHS7_PIG	53.226	62	27	1	49	108	33	94	3.32e-09	61.2
sp|O60543|CIDEA_HUMAN	tr|A0A2I3HH14|A0A2I3HH14_NOMLE	30.120	166	107	3	41	204	26	184	3.39e-09	61.2
sp|O60543|CIDEA_HUMAN	tr|M3YYD5|M3YYD5_MUSPF	48.571	70	33	2	41	108	22	90	3.79e-09	61.2
sp|O60543|CIDEA_HUMAN	tr|A0A4X2MC84|A0A4X2MC84_VOMUR	48.571	70	33	2	41	108	19	87	3.91e-09	60.8
sp|O60543|CIDEA_HUMAN	tr|A0A194Q9U7|A0A194Q9U7_PAPXU	38.961	77	46	1	35	110	13	89	3.94e-09	61.2
sp|O60543|CIDEA_HUMAN	tr|A0A2Y9E168|A0A2Y9E168_TRIMA	32.584	178	87	7	41	204	26	184	4.53e-09	60.8
sp|O60543|CIDEA_HUMAN	tr|I3MC86|I3MC86_ICTTR	43.421	76	41	1	35	108	17	92	5.13e-09	60.8
sp|O60543|CIDEA_HUMAN	tr|H0X491|H0X491_OTOGA	49.231	65	31	1	47	109	31	95	5.85e-09	60.5
sp|O60543|CIDEA_HUMAN	tr|G1LJM9|G1LJM9_AILME	50.000	64	30	1	47	108	24	87	6.65e-09	60.5
sp|O60543|CIDEA_HUMAN	tr|A8DY77|A8DY77_DROME	37.662	77	47	1	35	110	77	153	6.73e-09	60.8
sp|O60543|CIDEA_HUMAN	tr|G3RAD6|G3RAD6_GORGO	30.120	166	107	3	41	204	26	184	7.64e-09	60.1
sp|O60543|CIDEA_HUMAN	tr|A0A151N4G7|A0A151N4G7_ALLMI	47.143	70	34	2	41	108	28	96	7.71e-09	60.1
sp|O60543|CIDEA_HUMAN	tr|A0A384CE79|A0A384CE79_URSMA	51.613	62	28	1	49	108	8	69	9.12e-09	59.7
sp|O60543|CIDEA_HUMAN	tr|A0A226MN95|A0A226MN95_CALSU	44.737	76	40	1	35	108	6	81	9.66e-09	59.7
sp|O60543|CIDEA_HUMAN	tr|H2N957|H2N957_PONAB	30.120	166	107	3	41	204	26	184	9.88e-09	59.7
sp|O60543|CIDEA_HUMAN	tr|A0A1S3GSQ4|A0A1S3GSQ4_DIPOR	47.143	70	34	2	41	108	26	94	1.08e-08	59.7
sp|O60543|CIDEA_HUMAN	tr|A0A340XVP3|A0A340XVP3_LIPVE	48.571	70	33	2	41	108	27	95	1.26e-08	59.7
sp|O60543|CIDEA_HUMAN	sp|O00273|DFFA_HUMAN	30.120	166	107	3	41	204	26	184	1.35e-08	59.3
sp|O60543|CIDEA_HUMAN	tr|Q0VC37|Q0VC37_BOVIN	47.059	68	34	1	47	112	31	98	2.06e-08	58.9
sp|O60543|CIDEA_HUMAN	tr|L5KIE4|L5KIE4_PTEAL	50.000	62	29	1	49	108	33	94	2.75e-08	58.5
sp|O60543|CIDEA_HUMAN	tr|F7AC61|F7AC61_ORNAN	46.875	64	32	1	47	108	26	89	2.76e-08	58.5
sp|O60543|CIDEA_HUMAN	tr|W5P4V8|W5P4V8_SHEEP	45.588	68	35	1	47	112	31	98	2.91e-08	58.5
sp|O60543|CIDEA_HUMAN	tr|A0A452EP19|A0A452EP19_CAPHI	45.588	68	35	1	47	112	31	98	3.04e-08	58.5
sp|O60543|CIDEA_HUMAN	tr|A0A2R9BJL4|A0A2R9BJL4_PANPA	29.518	166	108	3	41	204	26	184	3.06e-08	58.5
sp|O60543|CIDEA_HUMAN	tr|H2PXZ7|H2PXZ7_PANTR	29.518	166	108	3	41	204	26	184	3.36e-08	58.2
sp|O60543|CIDEA_HUMAN	tr|A0A2K6SCE6|A0A2K6SCE6_SAIBB	46.875	64	32	1	47	108	31	94	3.52e-08	58.2
sp|O60543|CIDEA_HUMAN	tr|F7I3W2|F7I3W2_CALJA	45.714	70	35	2	41	108	26	94	3.59e-08	58.2
sp|O60543|CIDEA_HUMAN	tr|A0A3B5K081|A0A3B5K081_TAKRU	37.662	77	47	1	35	111	9	84	3.69e-08	58.2
sp|O60543|CIDEA_HUMAN	tr|A0A5G3JTC9|A0A5G3JTC9_XENTR	43.939	66	35	1	47	110	18	83	5.61e-08	57.4
sp|O60543|CIDEA_HUMAN	tr|G1NSQ7|G1NSQ7_MYOLU	45.714	70	35	2	41	108	26	94	6.77e-08	57.4
sp|O60543|CIDEA_HUMAN	tr|H0YYL4|H0YYL4_TAEGU	44.737	76	40	1	39	112	21	96	1.01e-07	57.0
sp|O60543|CIDEA_HUMAN	tr|A0A1L8FKU3|A0A1L8FKU3_XENLA	43.939	66	35	1	47	110	18	83	1.13e-07	56.6
sp|O60543|CIDEA_HUMAN	tr|H0XY93|H0XY93_OTOGA	31.395	172	85	6	47	191	31	196	1.70e-07	55.8
sp|O60543|CIDEA_HUMAN	tr|A0A3B5K1X9|A0A3B5K1X9_TAKRU	40.741	81	47	1	31	110	1	81	2.50e-07	55.5
sp|O60543|CIDEA_HUMAN	tr|A0A093J006|A0A093J006_DRYPU	43.750	80	43	2	35	112	14	93	3.18e-07	55.5
sp|O60543|CIDEA_HUMAN	tr|G3N0R6|G3N0R6_BOVIN	45.714	70	35	2	41	108	26	94	3.49e-07	55.5
sp|O60543|CIDEA_HUMAN	tr|A0A091ILQ7|A0A091ILQ7_CALAN	39.604	101	50	2	34	132	6	97	3.50e-07	55.1
sp|O60543|CIDEA_HUMAN	tr|G3NVM6|G3NVM6_GASAC	36.957	92	57	1	20	110	1	92	4.75e-07	54.7
sp|O60543|CIDEA_HUMAN	tr|G3U5M0|G3U5M0_LOXAF	28.090	178	81	6	49	204	33	185	4.97e-07	54.7
sp|O60543|CIDEA_HUMAN	tr|A0A1S3ME01|A0A1S3ME01_SALSA	35.802	81	51	1	31	110	1	81	1.31e-06	53.5
sp|O60543|CIDEA_HUMAN	tr|A0A060XPR0|A0A060XPR0_ONCMY	35.802	81	51	1	31	110	1	81	1.34e-06	53.5
sp|O60543|CIDEA_HUMAN	tr|A0A452EFK2|A0A452EFK2_CAPHI	41.333	75	41	2	42	113	25	99	1.85e-06	53.1
sp|O60543|CIDEA_HUMAN	tr|A0A3B4TSH4|A0A3B4TSH4_SERDU	37.037	81	50	1	31	110	1	81	1.94e-06	53.1
sp|O60543|CIDEA_HUMAN	tr|G3NPN2|G3NPN2_GASAC	31.646	79	53	1	30	108	5	82	2.34e-06	52.8
sp|O60543|CIDEA_HUMAN	tr|Q0E9B7|Q0E9B7_DROME	29.126	103	63	2	34	136	118	210	5.63e-06	51.6
sp|O60543|CIDEA_HUMAN	tr|H9J7Z7|H9J7Z7_BOMMO	36.000	75	46	1	35	107	3	77	1.05e-05	49.3
sp|O60543|CIDEA_HUMAN	tr|A0A4X2MC28|A0A4X2MC28_VOMUR	35.135	74	47	1	35	108	6	78	1.49e-05	47.4
sp|O60543|CIDEA_HUMAN	tr|A0A3B4UQY8|A0A3B4UQY8_SERDU	35.443	79	50	1	30	108	4	81	1.56e-05	50.4
sp|O60543|CIDEA_HUMAN	tr|E9GQM1|E9GQM1_DAPPU	39.744	78	44	2	35	110	6	82	3.74e-05	49.7
sp|O60543|CIDEA_HUMAN	tr|G1MZ55|G1MZ55_MELGA	55.556	36	16	0	73	108	10	45	5.85e-05	48.5
sp|O60543|CIDEA_HUMAN	tr|E9FUZ9|E9FUZ9_DAPPU	39.063	64	39	0	73	136	23	86	8.44e-05	48.5
sp|O60543|CIDEA_HUMAN	tr|A0A087QL51|A0A087QL51_APTFO	52.500	40	19	0	73	112	14	53	9.85e-05	47.8
sp|O60543|CIDEA_HUMAN	tr|A0A091JNR8|A0A091JNR8_EGRGA	55.556	36	16	0	73	108	14	49	1.35e-04	47.4
sp|O60543|CIDEA_HUMAN	tr|W5J8V0|W5J8V0_ANODA	26.050	119	81	3	25	143	56	167	1.76e-04	47.4
sp|O60543|CIDEA_HUMAN	tr|D6WW09|D6WW09_TRICA	33.333	72	47	1	37	107	6	77	2.04e-04	47.0
sp|O60543|CIDEA_HUMAN	tr|A0A2K5EBH9|A0A2K5EBH9_AOTNA	28.571	154	80	5	64	204	19	155	2.64e-04	46.6
sp|O60543|CIDEA_HUMAN	tr|H9GDK6|H9GDK6_ANOCA	39.344	61	36	1	49	109	18	77	2.70e-04	46.6
sp|O60543|CIDEA_HUMAN	tr|A0A2I0M3C1|A0A2I0M3C1_COLLI	53.846	39	17	1	73	111	37	74	2.90e-04	46.6
sp|O60543|CIDEA_HUMAN	tr|A0A091WEU6|A0A091WEU6_OPIHO	52.778	36	17	0	73	108	10	45	3.87e-04	46.2
sp|O60543|CIDEA_HUMAN	tr|A0A060VW38|A0A060VW38_ONCMY	30.380	79	54	1	30	108	4	81	4.78e-04	45.8
sp|O60543|CIDEA_HUMAN	tr|A0A4X2MBF5|A0A4X2MBF5_VOMUR	34.667	75	48	1	35	109	6	79	7.94e-04	45.4
sp|O60543|CIDEA_HUMAN	tr|H0YWX9|H0YWX9_TAEGU	34.177	79	51	1	30	108	1	78	0.002	43.9
sp|O60543|CIDEA_HUMAN	tr|H9IZZ7|H9IZZ7_BOMMO	43.182	44	25	0	67	110	147	190	0.003	43.9
sp|O60543|CIDEA_HUMAN	tr|A0A0Q3QS15|A0A0Q3QS15_AMAAE	50.000	36	18	0	73	108	22	57	0.003	43.5
sp|O60543|CIDEA_HUMAN	tr|A0A067QYQ3|A0A067QYQ3_ZOONE	34.667	75	47	1	38	112	5	77	0.004	43.1
sp|O60543|CIDEA_HUMAN	tr|W5JGP2|W5JGP2_ANODA	36.111	72	44	1	33	104	18	87	0.007	42.7
sp|O60543|CIDEA_HUMAN	tr|A0A5G3I265|A0A5G3I265_XENTR	29.730	74	51	1	35	108	53	125	0.011	42.0
sp|O60543|CIDEA_HUMAN	tr|L5KJ86|L5KJ86_PTEAL	37.705	61	37	1	49	109	23	82	0.016	41.6
sp|O60543|CIDEA_HUMAN	tr|M3WFF9|M3WFF9_FELCA	31.507	73	49	1	37	109	317	388	0.018	41.6
sp|O60543|CIDEA_HUMAN	tr|A0A2K6EV86|A0A2K6EV86_PROCO	37.313	67	40	2	44	109	14	79	0.022	41.2
sp|O60543|CIDEA_HUMAN	tr|A0A151N3J1|A0A151N3J1_ALLMI	37.879	66	39	2	44	108	14	78	0.023	40.8
sp|O60543|CIDEA_HUMAN	tr|A0A096MXP6|A0A096MXP6_PAPAN	35.821	67	41	2	44	109	14	79	0.030	40.8
sp|O60543|CIDEA_HUMAN	tr|A0A1S3LK68|A0A1S3LK68_SALSA	29.114	79	55	1	30	108	4	81	0.032	40.4
sp|O60543|CIDEA_HUMAN	tr|A0A2K5CB16|A0A2K5CB16_AOTNA	34.848	66	41	2	44	108	14	78	0.033	39.3
sp|O60543|CIDEA_HUMAN	tr|H2N9C7|H2N9C7_PONAB	35.821	67	41	2	44	109	14	79	0.036	40.0
sp|O60543|CIDEA_HUMAN	tr|H0X4M1|H0X4M1_OTOGA	35.821	67	41	2	44	109	17	82	0.039	40.4
sp|O60543|CIDEA_HUMAN	tr|A0A060XVK3|A0A060XVK3_ONCMY	27.848	79	56	1	30	108	4	81	0.042	40.0
sp|O60543|CIDEA_HUMAN	tr|F6VS33|F6VS33_HORSE	31.081	74	50	1	35	108	9	81	0.043	40.0
sp|O60543|CIDEA_HUMAN	tr|A0A2I3GD21|A0A2I3GD21_NOMLE	53.846	26	12	0	147	172	1	26	0.044	37.0
sp|O60543|CIDEA_HUMAN	tr|A0A1L8FGD9|A0A1L8FGD9_XENLA	29.333	75	52	1	35	109	23	96	0.047	40.0
sp|O60543|CIDEA_HUMAN	tr|A0A2K5XQ87|A0A2K5XQ87_MANLE	35.821	67	41	2	44	109	14	79	0.047	40.0
sp|O60543|CIDEA_HUMAN	tr|G1R9M5|G1R9M5_NOMLE	35.821	67	41	2	44	109	14	79	0.054	39.7
sp|O60543|CIDEA_HUMAN	tr|G1LRH4|G1LRH4_AILME	34.426	61	39	1	49	109	23	82	0.056	39.7
sp|O60543|CIDEA_HUMAN	tr|A0A2K5TU38|A0A2K5TU38_MACFA	35.821	67	41	2	44	109	14	79	0.059	39.7
sp|O60543|CIDEA_HUMAN	tr|A0A2K5KK93|A0A2K5KK93_CERAT	35.821	67	41	2	44	109	14	79	0.059	39.7
sp|O60543|CIDEA_HUMAN	tr|A0A2K6K9W6|A0A2K6K9W6_RHIBE	35.821	67	41	2	44	109	14	79	0.060	39.7
sp|O60543|CIDEA_HUMAN	tr|G3RC98|G3RC98_GORGO	35.821	67	41	2	44	109	14	79	0.065	39.7
sp|O60543|CIDEA_HUMAN	tr|K6ZGT0|K6ZGT0_PANTR	35.821	67	41	2	44	109	14	79	0.068	39.7
sp|O60543|CIDEA_HUMAN	tr|A0A384DGX5|A0A384DGX5_URSMA	34.426	61	39	1	49	109	27	86	0.072	39.7
sp|O60543|CIDEA_HUMAN	tr|G3ILD6|G3ILD6_CRIGR	36.066	61	38	1	49	109	23	82	0.077	39.3
sp|O60543|CIDEA_HUMAN	tr|A0A3Q0D4M0|A0A3Q0D4M0_MESAU	36.066	61	38	1	49	109	23	82	0.094	39.3
sp|O60543|CIDEA_HUMAN	tr|A0A2R8ZG37|A0A2R8ZG37_PANPA	35.821	67	41	2	44	109	14	79	0.095	39.3
sp|O60543|CIDEA_HUMAN	tr|I3LN88|I3LN88_PIG	34.426	61	39	1	49	109	23	82	0.14	38.5
sp|O60543|CIDEA_HUMAN	tr|A0A1S3MD59|A0A1S3MD59_SALSA	26.582	79	57	1	30	108	4	81	0.14	38.5
sp|O60543|CIDEA_HUMAN	sp|O76075|DFFB_HUMAN	35.821	67	41	2	44	109	14	79	0.15	38.5
sp|O60543|CIDEA_HUMAN	tr|A0A2U3WFM7|A0A2U3WFM7_ODORO	28.571	84	58	2	26	109	1	82	0.18	38.1
sp|O60543|CIDEA_HUMAN	tr|E9GG77|E9GG77_DAPPU	30.488	82	53	2	26	103	6	87	0.22	38.1
sp|O60543|CIDEA_HUMAN	tr|F7IAB5|F7IAB5_CALJA	34.848	66	41	2	44	108	14	78	0.23	38.1
sp|O60543|CIDEA_HUMAN	tr|W5PYX3|W5PYX3_SHEEP	25.610	82	60	1	28	109	2	82	0.24	37.7
sp|O60543|CIDEA_HUMAN	tr|A0A1S3P235|A0A1S3P235_SALSA	48.148	27	14	0	35	61	42	68	0.28	35.4
sp|O60543|CIDEA_HUMAN	tr|A0A2K6T6I3|A0A2K6T6I3_SAIBB	34.848	66	41	2	44	108	14	78	0.31	37.7
sp|O60543|CIDEA_HUMAN	tr|A0A2Y9RRB5|A0A2Y9RRB5_TRIMA	26.190	84	60	2	26	109	1	82	0.32	37.7
sp|O60543|CIDEA_HUMAN	tr|A0A2I2Y1X0|A0A2I2Y1X0_GORGO	33.898	59	36	1	147	202	1	59	0.42	34.3
sp|O60543|CIDEA_HUMAN	tr|F1N2E0|F1N2E0_BOVIN	25.610	82	60	1	28	109	2	82	0.46	37.0
sp|O60543|CIDEA_HUMAN	sp|Q58CZ0|DFFB_BOVIN	25.610	82	60	1	28	109	2	82	0.49	37.0
sp|O60543|CIDEA_HUMAN	tr|A0A2U4AZY4|A0A2U4AZY4_TURTR	32.787	61	40	1	49	109	23	82	0.65	36.6
sp|O60543|CIDEA_HUMAN	tr|A0A2Y9SRX2|A0A2Y9SRX2_PHYMC	32.787	61	40	1	49	109	23	82	0.70	36.6
sp|O60543|CIDEA_HUMAN	tr|A0A2Y9Q5X4|A0A2Y9Q5X4_DELLE	25.610	82	60	1	28	109	2	82	0.71	36.6
sp|O60543|CIDEA_HUMAN	tr|G3TI43|G3TI43_LOXAF	31.148	61	41	1	49	109	23	82	0.77	36.2
sp|O60543|CIDEA_HUMAN	tr|I3M3Q6|I3M3Q6_ICTTR	34.328	67	42	2	44	109	17	82	1.3	35.4
sp|O60543|CIDEA_HUMAN	tr|A0A2U3YWY9|A0A2U3YWY9_LEPWE	28.000	75	53	1	35	109	9	82	2.3	35.0
sp|O60543|CIDEA_HUMAN	tr|A0A340WPZ2|A0A340WPZ2_LIPVE	23.171	82	62	1	28	109	2	82	2.5	34.7
sp|O60543|CIDEA_HUMAN	tr|A0A287CV58|A0A287CV58_ICTTR	25.373	67	48	1	123	189	258	322	2.6	35.0
sp|O60543|CIDEA_HUMAN	tr|A0A0L0BZ63|A0A0L0BZ63_LUCCU	32.308	65	42	1	37	101	49	111	4.7	33.9
sp|O60543|CIDEA_HUMAN	tr|A0A2K5Y9Y0|A0A2K5Y9Y0_MANLE	31.667	60	40	1	49	108	60	118	5.9	33.5
sp|O60543|CIDEA_HUMAN	tr|A0A1D5Q8K8|A0A1D5Q8K8_MACMU	42.857	35	19	1	75	109	25	58	6.1	33.5
sp|O60543|CIDEA_HUMAN	tr|R1FLB4|R1FLB4_EMIHU	42.308	52	29	1	145	196	78	128	7.3	33.5
sp|O60543|CIDEA_HUMAN	tr|H0X1U3|H0X1U3_OTOGA	27.059	85	47	4	85	163	219	294	8.9	33.1
sp|O60547|GMDS_HUMAN	tr|H2PHR0|H2PHR0_PONAB	100.000	372	0	0	1	372	1	372	0.0	779
sp|O60547|GMDS_HUMAN	tr|K7CP74|K7CP74_PANTR	100.000	372	0	0	1	372	1	372	0.0	779
sp|O60547|GMDS_HUMAN	tr|A0A2R8ZSP9|A0A2R8ZSP9_PANPA	100.000	372	0	0	1	372	1	372	0.0	779
sp|O60547|GMDS_HUMAN	sp|O60547|GMDS_HUMAN	100.000	372	0	0	1	372	1	372	0.0	779
sp|O60547|GMDS_HUMAN	tr|A0A2K6KXR7|A0A2K6KXR7_RHIBE	99.462	372	2	0	1	372	1	372	0.0	777
sp|O60547|GMDS_HUMAN	tr|A0A2I3HAY0|A0A2I3HAY0_NOMLE	99.731	372	1	0	1	372	1	372	0.0	777
sp|O60547|GMDS_HUMAN	tr|A0A2I3MIB9|A0A2I3MIB9_PAPAN	99.462	372	2	0	1	372	1	372	0.0	776
sp|O60547|GMDS_HUMAN	tr|F7GZ39|F7GZ39_MACMU	99.462	372	2	0	1	372	1	372	0.0	776
sp|O60547|GMDS_HUMAN	tr|A0A2K5UUX3|A0A2K5UUX3_MACFA	99.462	372	2	0	1	372	1	372	0.0	776
sp|O60547|GMDS_HUMAN	tr|A0A2K5N6H0|A0A2K5N6H0_CERAT	99.462	372	2	0	1	372	1	372	0.0	776
sp|O60547|GMDS_HUMAN	tr|A0A2R8PJ06|A0A2R8PJ06_CALJA	99.194	372	3	0	1	372	1	372	0.0	770
sp|O60547|GMDS_HUMAN	tr|A0A2K5D9E9|A0A2K5D9E9_AOTNA	99.194	372	3	0	1	372	1	372	0.0	770
sp|O60547|GMDS_HUMAN	tr|A0A3Q2I2S2|A0A3Q2I2S2_HORSE	98.656	372	5	0	1	372	85	456	0.0	769
sp|O60547|GMDS_HUMAN	tr|A0A2K6T3U2|A0A2K6T3U2_SAIBB	98.925	372	4	0	1	372	1	372	0.0	768
sp|O60547|GMDS_HUMAN	tr|I3N990|I3N990_ICTTR	98.387	372	6	0	1	372	1	372	0.0	768
sp|O60547|GMDS_HUMAN	tr|A0A2U3WI57|A0A2U3WI57_ODORO	98.387	372	6	0	1	372	1	372	0.0	765
sp|O60547|GMDS_HUMAN	tr|G1P1A2|G1P1A2_MYOLU	98.387	372	6	0	1	372	1	372	0.0	765
sp|O60547|GMDS_HUMAN	tr|M3XMU7|M3XMU7_MUSPF	98.118	372	7	0	1	372	1	372	0.0	765
sp|O60547|GMDS_HUMAN	tr|G1LWN5|G1LWN5_AILME	98.387	372	6	0	1	372	1	372	0.0	764
sp|O60547|GMDS_HUMAN	tr|A0A340WYJ1|A0A340WYJ1_LIPVE	97.581	372	9	0	1	372	1	372	0.0	761
sp|O60547|GMDS_HUMAN	tr|H0WT70|H0WT70_OTOGA	97.312	372	10	0	1	372	1	372	0.0	759
sp|O60547|GMDS_HUMAN	sp|Q8K0C9|GMDS_MOUSE	97.043	372	11	0	1	372	1	372	0.0	758
sp|O60547|GMDS_HUMAN	tr|A0A2Y9SMV6|A0A2Y9SMV6_PHYMC	97.043	372	11	0	1	372	1	372	0.0	758
sp|O60547|GMDS_HUMAN	tr|A0A1S2ZNU2|A0A1S2ZNU2_ERIEU	96.774	372	12	0	1	372	1	372	0.0	754
sp|O60547|GMDS_HUMAN	tr|A0A1U7QFE8|A0A1U7QFE8_MESAU	94.892	372	19	0	1	372	1	372	0.0	745
sp|O60547|GMDS_HUMAN	tr|Q3ZBY8|Q3ZBY8_BOVIN	94.624	372	20	0	1	372	1	372	0.0	738
sp|O60547|GMDS_HUMAN	tr|A0A2Y9E6D6|A0A2Y9E6D6_TRIMA	94.086	372	22	0	1	372	1	372	0.0	736
sp|O60547|GMDS_HUMAN	tr|H0VL08|H0VL08_CAVPO	97.701	348	8	0	25	372	2	349	0.0	714
sp|O60547|GMDS_HUMAN	tr|A0A093GHY9|A0A093GHY9_DRYPU	94.398	357	20	0	16	372	2	358	0.0	706
sp|O60547|GMDS_HUMAN	tr|A0A2K6GZR1|A0A2K6GZR1_PROCO	92.204	372	6	1	1	372	1	349	0.0	703
sp|O60547|GMDS_HUMAN	tr|A0A151NG25|A0A151NG25_ALLMI	94.857	350	18	0	23	372	4	353	0.0	701
sp|O60547|GMDS_HUMAN	tr|A0A1S3F5Z2|A0A1S3F5Z2_DIPOR	98.521	338	5	0	35	372	10	347	0.0	701
sp|O60547|GMDS_HUMAN	tr|A0A452F185|A0A452F185_CAPHI	94.886	352	15	1	1	352	1	349	0.0	698
sp|O60547|GMDS_HUMAN	tr|K7FB33|K7FB33_PELSI	90.811	370	33	1	4	372	2	371	0.0	696
sp|O60547|GMDS_HUMAN	tr|Q6GPT8|Q6GPT8_XENLA	89.863	365	32	1	8	372	10	369	0.0	691
sp|O60547|GMDS_HUMAN	tr|G3QSB8|G3QSB8_GORGO	99.696	329	1	0	1	329	1	329	0.0	686
sp|O60547|GMDS_HUMAN	tr|H0YV68|H0YV68_TAEGU	95.015	341	17	0	32	372	1	341	0.0	685
sp|O60547|GMDS_HUMAN	tr|A0A2I0MX85|A0A2I0MX85_COLLI	95.294	340	16	0	33	372	28	367	0.0	684
sp|O60547|GMDS_HUMAN	tr|A0A4X2K314|A0A4X2K314_VOMUR	96.450	338	12	0	35	372	1	338	0.0	684
sp|O60547|GMDS_HUMAN	tr|A0A091IVL5|A0A091IVL5_EGRGA	95.575	339	15	0	34	372	1	339	0.0	683
sp|O60547|GMDS_HUMAN	tr|A0A091HUH9|A0A091HUH9_CALAN	95.575	339	15	0	34	372	1	339	0.0	683
sp|O60547|GMDS_HUMAN	tr|A0A5F5XQ89|A0A5F5XQ89_FELCA	92.997	357	22	2	1	357	1	354	0.0	681
sp|O60547|GMDS_HUMAN	tr|A0A3Q0GIK2|A0A3Q0GIK2_ALLSI	94.169	343	20	0	30	372	19	361	0.0	680
sp|O60547|GMDS_HUMAN	tr|B5XE59|B5XE59_SALSA	85.637	369	51	1	6	372	2	370	0.0	672
sp|O60547|GMDS_HUMAN	tr|W5NXP7|W5NXP7_SHEEP	96.914	324	10	0	49	372	15	338	0.0	664
sp|O60547|GMDS_HUMAN	tr|A0A3B4T4T3|A0A3B4T4T3_SERDU	84.409	372	55	1	1	372	3	371	0.0	664
sp|O60547|GMDS_HUMAN	tr|A0A1S3KJC7|A0A1S3KJC7_SALSA	83.777	376	52	2	6	372	2	377	0.0	662
sp|O60547|GMDS_HUMAN	tr|A0A1L8FXR0|A0A1L8FXR0_XENLA	92.012	338	27	0	35	372	1	338	0.0	661
sp|O60547|GMDS_HUMAN	tr|G1T8U2|G1T8U2_RABIT	94.848	330	12	3	2	329	2	328	0.0	642
sp|O60547|GMDS_HUMAN	tr|A0A384C8D4|A0A384C8D4_URSMA	99.678	311	1	0	19	329	1	311	0.0	642
sp|O60547|GMDS_HUMAN	tr|G3NMS6|G3NMS6_GASAC	84.078	358	56	1	16	372	29	386	0.0	638
sp|O60547|GMDS_HUMAN	tr|H9GA74|H9GA74_ANOCA	92.331	326	22	1	9	334	15	337	0.0	622
sp|O60547|GMDS_HUMAN	tr|A0A3B5KCC2|A0A3B5KCC2_TAKRU	77.507	369	81	1	6	372	59	427	0.0	620
sp|O60547|GMDS_HUMAN	tr|A0A5G2QRL7|A0A5G2QRL7_PIG	96.959	296	9	0	34	329	12	307	0.0	600
sp|O60547|GMDS_HUMAN	tr|A0A087R1X5|A0A087R1X5_APTFO	96.284	296	11	0	34	329	1	296	0.0	600
sp|O60547|GMDS_HUMAN	tr|G5BKF5|G5BKF5_HETGA	86.337	344	8	2	25	329	39	382	0.0	598
sp|O60547|GMDS_HUMAN	tr|G5BKF5|G5BKF5_HETGA	90.000	20	2	0	353	372	606	625	0.13	40.4
sp|O60547|GMDS_HUMAN	tr|A0A5F4DB11|A0A5F4DB11_CANLF	97.909	287	6	0	43	329	33	319	0.0	586
sp|O60547|GMDS_HUMAN	tr|A0A091XG44|A0A091XG44_OPIHO	96.441	281	10	0	49	329	1	281	0.0	571
sp|O60547|GMDS_HUMAN	tr|E9HEX6|E9HEX6_DAPPU	76.000	350	84	0	23	372	4	353	0.0	569
sp|O60547|GMDS_HUMAN	tr|A0A0L0BVC1|A0A0L0BVC1_LUCCU	71.709	357	101	0	16	372	21	377	0.0	558
sp|O60547|GMDS_HUMAN	tr|W5J8V3|W5J8V3_ANODA	72.443	352	97	0	21	372	10	361	0.0	551
sp|O60547|GMDS_HUMAN	tr|D6WIJ1|D6WIJ1_TRICA	71.105	353	102	0	20	372	4	356	0.0	546
sp|O60547|GMDS_HUMAN	sp|Q9VMW9|GMDS_DROME	70.360	361	106	1	13	372	35	395	0.0	545
sp|O60547|GMDS_HUMAN	tr|E2BXA8|E2BXA8_HARSA	69.972	353	106	0	20	372	4	356	0.0	545
sp|O60547|GMDS_HUMAN	tr|A0A194PIK5|A0A194PIK5_PAPXU	69.714	350	106	0	23	372	12	361	0.0	534
sp|O60547|GMDS_HUMAN	tr|H9JFY6|H9JFY6_BOMMO	69.231	351	108	0	22	372	11	361	0.0	528
sp|O60547|GMDS_HUMAN	tr|A0A067R4U7|A0A067R4U7_ZOONE	69.468	357	106	1	16	372	6	359	0.0	526
sp|O60547|GMDS_HUMAN	tr|A0A2U4C5H3|A0A2U4C5H3_TURTR	99.600	250	1	0	80	329	1	250	0.0	521
sp|O60547|GMDS_HUMAN	tr|A0A2Y9P581|A0A2Y9P581_DELLE	98.039	255	5	0	80	334	1	255	0.0	521
sp|O60547|GMDS_HUMAN	tr|A0A026WSU7|A0A026WSU7_OOCBI	66.574	359	114	2	20	372	4	362	0.0	517
sp|O60547|GMDS_HUMAN	tr|A0A099ZEB5|A0A099ZEB5_TINGU	95.798	238	10	0	115	352	1	238	3.80e-172	483
sp|O60547|GMDS_HUMAN	tr|G3T981|G3T981_LOXAF	96.537	231	8	0	34	264	1	231	3.70e-167	470
sp|O60547|GMDS_HUMAN	tr|L5JUG5|L5JUG5_PTEAL	97.391	230	6	0	28	257	14	243	1.98e-166	469
sp|O60547|GMDS_HUMAN	sp|Q1ZXF7|GMDS_DICDI	64.957	351	120	3	19	367	1	350	2.28e-165	471
sp|O60547|GMDS_HUMAN	tr|B8C1P6|B8C1P6_THAPS	63.483	356	119	5	25	372	6	358	4.83e-164	468
sp|O60547|GMDS_HUMAN	tr|R1F7Q3|R1F7Q3_EMIHU	62.248	347	125	4	24	366	5	349	2.27e-162	463
sp|O60547|GMDS_HUMAN	tr|A0A3Q0E261|A0A3Q0E261_TARSY	95.982	224	9	0	110	333	27	250	7.61e-159	450
sp|O60547|GMDS_HUMAN	tr|R0LBQ9|R0LBQ9_ANAPL	96.172	209	8	0	49	257	1	209	5.47e-150	426
sp|O60547|GMDS_HUMAN	sp|Q9SNY3|GMD1_ARATH	54.775	356	141	4	14	367	7	344	1.04e-141	411
sp|O60547|GMDS_HUMAN	tr|R1CH74|R1CH74_EMIHU	56.742	356	135	8	19	366	1	345	1.93e-141	410
sp|O60547|GMDS_HUMAN	tr|A0A444WR57|A0A444WR57_ARAHY	55.191	366	138	6	10	367	2	349	8.76e-141	409
sp|O60547|GMDS_HUMAN	tr|A0A444Z9A1|A0A444Z9A1_ARAHY	54.918	366	139	6	10	367	2	349	3.01e-140	407
sp|O60547|GMDS_HUMAN	sp|P93031|GMD2_ARATH	55.211	355	139	4	15	367	20	356	2.15e-137	400
sp|O60547|GMDS_HUMAN	tr|A0A3B6I4A4|A0A3B6I4A4_WHEAT	53.541	353	142	4	19	367	26	360	2.87e-137	400
sp|O60547|GMDS_HUMAN	tr|A0A3B6TJS0|A0A3B6TJS0_WHEAT	53.693	352	142	4	19	367	26	359	4.33e-137	400
sp|O60547|GMDS_HUMAN	tr|A0A3B6RCA9|A0A3B6RCA9_WHEAT	53.693	352	140	5	19	367	24	355	1.48e-135	396
sp|O60547|GMDS_HUMAN	tr|A0A3B6TD48|A0A3B6TD48_WHEAT	54.286	350	137	5	19	365	28	357	8.85e-135	394
sp|O60547|GMDS_HUMAN	tr|A2Y914|A2Y914_ORYSI	53.409	352	141	5	19	367	27	358	1.03e-134	394
sp|O60547|GMDS_HUMAN	tr|K7W6W9|K7W6W9_MAIZE	54.261	352	138	5	19	367	23	354	4.49e-134	392
sp|O60547|GMDS_HUMAN	tr|A0A1D6LKP7|A0A1D6LKP7_MAIZE	53.693	352	140	5	19	367	29	360	1.30e-133	391
sp|O60547|GMDS_HUMAN	tr|Q8IAX4|Q8IAX4_PLAF7	55.294	340	142	3	25	364	3	332	1.90e-130	382
sp|O60547|GMDS_HUMAN	tr|A0A0Q3TTE1|A0A0Q3TTE1_AMAAE	91.500	200	16	1	34	233	18	216	3.29e-130	379
sp|O60547|GMDS_HUMAN	tr|A9U2N8|A9U2N8_PHYPA	54.519	343	131	6	26	364	11	332	8.39e-130	380
sp|O60547|GMDS_HUMAN	tr|A0A2K1KFF6|A0A2K1KFF6_PHYPA	54.467	347	133	6	22	364	20	345	1.39e-127	375
sp|O60547|GMDS_HUMAN	tr|A9SQQ1|A9SQQ1_PHYPA	54.179	347	134	6	22	364	7	332	1.65e-127	375
sp|O60547|GMDS_HUMAN	tr|A9T5P2|A9T5P2_PHYPA	53.913	345	138	5	22	364	7	332	2.41e-127	374
sp|O60547|GMDS_HUMAN	tr|A0A0L7LBM7|A0A0L7LBM7_9NEOP	54.728	349	81	4	24	372	17	288	6.98e-123	360
sp|O60547|GMDS_HUMAN	tr|M0RGA7|M0RGA7_MUSAM	53.125	288	115	4	80	367	1	268	7.90e-107	320
sp|O60547|GMDS_HUMAN	tr|A0A0Q3MN91|A0A0Q3MN91_AMAAE	91.824	159	13	0	214	372	56	214	5.89e-106	315
sp|O60547|GMDS_HUMAN	tr|A0A3B6RCF0|A0A3B6RCF0_WHEAT	52.797	286	115	4	80	365	1	266	9.18e-105	314
sp|O60547|GMDS_HUMAN	tr|A0A0D9R4B9|A0A0D9R4B9_CHLSB	100.000	142	0	0	116	257	41	182	9.74e-101	301
sp|O60547|GMDS_HUMAN	tr|G1MZ57|G1MZ57_MELGA	95.105	143	7	0	115	257	1	143	4.86e-97	289
sp|O60547|GMDS_HUMAN	tr|G3GWX3|G3GWX3_CRIGR	95.614	114	5	0	259	372	1	114	1.02e-76	236
sp|O60547|GMDS_HUMAN	tr|K7EAN2|K7EAN2_ORNAN	89.474	114	12	0	259	372	1	114	3.02e-70	220
sp|O60547|GMDS_HUMAN	tr|A0A226NJ14|A0A226NJ14_CALSU	98.000	100	2	0	116	215	1	100	6.04e-66	208
sp|O60547|GMDS_HUMAN	tr|R1CY76|R1CY76_EMIHU	68.794	141	41	2	25	164	6	144	1.26e-62	201
sp|O60547|GMDS_HUMAN	tr|M0S4L5|M0S4L5_MUSAM	53.846	182	67	2	186	367	67	231	3.22e-62	204
sp|O60547|GMDS_HUMAN	tr|M0S4L5|M0S4L5_MUSAM	80.645	31	6	0	20	50	35	65	8.12e-06	52.4
sp|O60547|GMDS_HUMAN	tr|M0S4L7|M0S4L7_MUSAM	54.749	179	64	2	186	364	35	196	4.86e-62	202
sp|O60547|GMDS_HUMAN	tr|M0S4L7|M0S4L7_MUSAM	80.645	31	6	0	20	50	3	33	6.49e-06	52.4
sp|O60547|GMDS_HUMAN	tr|A0A226MZP4|A0A226MZP4_CALSU	90.667	75	7	0	258	332	40	114	1.72e-40	144
sp|O60547|GMDS_HUMAN	tr|G3USY6|G3USY6_MELGA	92.958	71	5	0	259	329	1	71	4.94e-40	141
sp|O60547|GMDS_HUMAN	tr|R0JNJ5|R0JNJ5_ANAPL	92.958	71	5	0	259	329	1	71	7.17e-40	142
sp|O60547|GMDS_HUMAN	tr|A0A3Q0DWJ4|A0A3Q0DWJ4_TARSY	88.333	60	7	0	1	60	1	60	7.99e-30	114
sp|O60547|GMDS_HUMAN	tr|E9GZZ7|E9GZZ7_DAPPU	61.538	91	23	1	84	174	1	79	1.22e-28	111
sp|O60547|GMDS_HUMAN	tr|R1CQ40|R1CQ40_EMIHU	62.651	83	29	2	19	101	2	82	7.21e-26	104
sp|O60547|GMDS_HUMAN	tr|A0A060W8A2|A0A060W8A2_ONCMY	67.647	68	19	1	262	329	1	65	6.26e-22	95.1
sp|O60547|GMDS_HUMAN	tr|A0A2K1J2S7|A0A2K1J2S7_PHYPA	34.000	200	103	6	9	193	27	212	2.98e-21	95.9
sp|O60547|GMDS_HUMAN	tr|M0RQ25|M0RQ25_MUSAM	64.286	56	14	1	166	221	8	57	5.76e-16	79.0
sp|O60547|GMDS_HUMAN	tr|R1EN42|R1EN42_EMIHU	36.792	106	52	2	261	366	1	91	9.72e-15	74.7
sp|O60547|GMDS_HUMAN	tr|A9RYJ2|A9RYJ2_PHYPA	27.988	343	191	11	27	345	48	358	1.28e-14	80.1
sp|O60547|GMDS_HUMAN	tr|L5JR79|L5JR79_PTEAL	50.617	81	5	1	327	372	43	123	1.69e-14	74.7
sp|O60547|GMDS_HUMAN	sp|Q8VZC0|UXS1_ARATH	25.490	357	198	11	19	359	115	419	5.23e-14	78.6
sp|O60547|GMDS_HUMAN	tr|G3PN12|G3PN12_GASAC	26.549	339	215	12	27	359	20	330	5.72e-14	78.2
sp|O60547|GMDS_HUMAN	tr|A0A060W2G6|A0A060W2G6_ONCMY	75.000	44	11	0	215	258	31	74	5.74e-14	73.6
sp|O60547|GMDS_HUMAN	tr|A0A3B6RKB7|A0A3B6RKB7_WHEAT	25.656	343	199	11	27	345	67	377	1.12e-13	77.4
sp|O60547|GMDS_HUMAN	tr|M0TVT4|M0TVT4_MUSAM	26.822	343	195	11	27	345	74	384	1.68e-13	77.0
sp|O60547|GMDS_HUMAN	tr|A0A3B6TS80|A0A3B6TS80_WHEAT	25.656	343	199	11	27	345	67	377	3.42e-13	75.9
sp|O60547|GMDS_HUMAN	tr|A0A3B6SFV5|A0A3B6SFV5_WHEAT	25.656	343	199	11	27	345	75	385	3.85e-13	75.9
sp|O60547|GMDS_HUMAN	tr|M0SH55|M0SH55_MUSAM	26.012	346	200	11	27	348	74	387	4.66e-13	75.5
sp|O60547|GMDS_HUMAN	tr|A0A2K1L2F7|A0A2K1L2F7_PHYPA	27.119	354	187	13	27	348	83	397	7.43e-13	75.1
sp|O60547|GMDS_HUMAN	sp|Q9SUN3|ARAE3_ARATH	25.862	348	198	11	27	348	73	386	1.05e-12	74.7
sp|O60547|GMDS_HUMAN	tr|M0STU8|M0STU8_MUSAM	26.765	340	199	10	27	345	73	383	1.22e-12	74.3
sp|O60547|GMDS_HUMAN	tr|A0A444ZE76|A0A444ZE76_ARAHY	25.410	366	212	12	7	345	53	384	1.41e-12	74.3
sp|O60547|GMDS_HUMAN	sp|Q9FI17|ARAE4_ARATH	27.168	346	196	11	27	348	98	411	1.55e-12	73.9
sp|O60547|GMDS_HUMAN	tr|A0A2Y9QLY8|A0A2Y9QLY8_TRIMA	24.384	365	237	12	5	359	14	349	2.33e-12	73.2
sp|O60547|GMDS_HUMAN	tr|A0A1S2ZZ79|A0A1S2ZZ79_ERIEU	24.581	358	231	10	10	359	2	328	2.42e-12	73.2
sp|O60547|GMDS_HUMAN	sp|Q8VDR7|TGDS_MOUSE	25.356	351	235	10	10	359	4	328	2.51e-12	73.2
sp|O60547|GMDS_HUMAN	tr|M0RVF0|M0RVF0_MUSAM	25.656	343	199	11	27	345	74	384	5.06e-12	72.4
sp|O60547|GMDS_HUMAN	tr|M0T787|M0T787_MUSAM	24.397	373	205	12	13	359	99	420	5.98e-12	72.4
sp|O60547|GMDS_HUMAN	sp|O64749|ARAE2_ARATH	26.225	347	198	11	27	348	73	386	1.15e-11	71.2
sp|O60547|GMDS_HUMAN	tr|A0A3B6FS02|A0A3B6FS02_WHEAT	25.205	365	204	12	11	359	87	398	1.15e-11	71.2
sp|O60547|GMDS_HUMAN	tr|G1SYY5|G1SYY5_RABIT	23.944	284	189	6	79	359	69	328	1.18e-11	70.9
sp|O60547|GMDS_HUMAN	tr|A0A3B6H132|A0A3B6H132_WHEAT	25.135	370	208	12	6	359	82	398	1.22e-11	71.2
sp|O60547|GMDS_HUMAN	tr|R1DRN6|R1DRN6_EMIHU	46.667	60	32	0	307	366	3	62	1.42e-11	64.7
sp|O60547|GMDS_HUMAN	tr|B8CAF3|B8CAF3_THAPS	23.324	343	219	9	27	359	74	382	1.42e-11	71.2
sp|O60547|GMDS_HUMAN	tr|F1RP60|F1RP60_PIG	25.000	348	225	11	19	359	44	362	1.51e-11	70.9
sp|O60547|GMDS_HUMAN	tr|A0A445DN49|A0A445DN49_ARAHY	26.744	344	194	12	27	345	75	385	2.00e-11	70.5
sp|O60547|GMDS_HUMAN	tr|A0A340X8S4|A0A340X8S4_LIPVE	25.614	285	183	8	79	359	69	328	2.05e-11	70.1
sp|O60547|GMDS_HUMAN	tr|G1LUH8|G1LUH8_AILME	25.143	350	222	12	19	359	10	328	2.17e-11	70.1
sp|O60547|GMDS_HUMAN	tr|A0A384BM82|A0A384BM82_URSMA	25.143	350	222	12	19	359	10	328	2.20e-11	70.1
sp|O60547|GMDS_HUMAN	tr|W5NRF0|W5NRF0_SHEEP	24.791	359	229	13	10	359	2	328	2.31e-11	70.1
sp|O60547|GMDS_HUMAN	tr|G3GS87|G3GS87_CRIGR	25.965	285	182	7	79	359	25	284	2.45e-11	69.7
sp|O60547|GMDS_HUMAN	tr|A0A452FWY8|A0A452FWY8_CAPHI	24.791	359	229	13	10	359	2	328	3.05e-11	69.7
sp|O60547|GMDS_HUMAN	tr|G1PNL9|G1PNL9_MYOLU	24.302	358	231	12	11	359	2	328	3.77e-11	69.3
sp|O60547|GMDS_HUMAN	tr|A0A2K1L958|A0A2K1L958_PHYPA	26.211	351	188	13	27	345	83	394	4.32e-11	69.7
sp|O60547|GMDS_HUMAN	tr|H0WXR5|H0WXR5_OTOGA	24.167	360	232	12	6	359	4	328	4.61e-11	69.3
sp|O60547|GMDS_HUMAN	tr|G3STB2|G3STB2_LOXAF	24.501	351	223	13	19	359	10	328	4.61e-11	69.3
sp|O60547|GMDS_HUMAN	tr|A0A091E3B2|A0A091E3B2_FUKDA	25.070	359	228	13	10	359	2	328	4.69e-11	69.3
sp|O60547|GMDS_HUMAN	tr|A2YQW9|A2YQW9_ORYSI	25.872	344	198	12	27	345	53	364	4.87e-11	69.3
sp|O60547|GMDS_HUMAN	tr|A0A2U3V028|A0A2U3V028_TURTR	25.263	285	184	8	79	359	69	328	5.09e-11	68.9
sp|O60547|GMDS_HUMAN	tr|A0A2I0MT67|A0A2I0MT67_COLLI	23.944	284	189	5	79	359	51	310	5.52e-11	68.9
sp|O60547|GMDS_HUMAN	tr|A0A1U7QRN7|A0A1U7QRN7_MESAU	25.614	285	183	7	79	359	70	329	5.67e-11	68.9
sp|O60547|GMDS_HUMAN	tr|A0A151NRV0|A0A151NRV0_ALLMI	23.423	333	230	7	27	359	16	323	5.74e-11	68.9
sp|O60547|GMDS_HUMAN	tr|A0A5F4CHT7|A0A5F4CHT7_CANLF	25.614	285	183	8	79	359	151	410	5.75e-11	69.3
sp|O60547|GMDS_HUMAN	tr|I3MFH0|I3MFH0_ICTTR	24.294	354	231	11	12	359	6	328	6.59e-11	68.6
sp|O60547|GMDS_HUMAN	tr|M0RHX3|M0RHX3_MUSAM	24.719	356	201	12	19	359	121	424	8.38e-11	68.9
sp|O60547|GMDS_HUMAN	sp|A6QLW2|TGDS_BOVIN	24.571	350	224	12	19	359	10	328	9.08e-11	68.2
sp|O60547|GMDS_HUMAN	tr|F6QA06|F6QA06_HORSE	24.791	359	229	13	10	359	61	387	9.25e-11	68.6
sp|O60547|GMDS_HUMAN	tr|H0ZLU7|H0ZLU7_TAEGU	23.592	284	190	5	79	359	70	329	9.54e-11	68.2
sp|O60547|GMDS_HUMAN	tr|A0A3B6EL29|A0A3B6EL29_WHEAT	25.000	364	204	12	12	359	132	442	1.10e-10	68.6
sp|O60547|GMDS_HUMAN	tr|A0A3Q1LGU2|A0A3Q1LGU2_BOVIN	24.571	350	224	12	19	359	10	328	1.16e-10	68.2
sp|O60547|GMDS_HUMAN	tr|A0A2Y9EHF0|A0A2Y9EHF0_PHYMC	24.912	285	185	8	79	359	69	328	1.36e-10	67.8
sp|O60547|GMDS_HUMAN	tr|A0A445CJC8|A0A445CJC8_ARAHY	25.434	346	198	13	27	359	120	418	1.42e-10	68.2
sp|O60547|GMDS_HUMAN	tr|A0A2Y9NCJ2|A0A2Y9NCJ2_DELLE	25.442	283	182	8	79	357	69	326	1.45e-10	67.8
sp|O60547|GMDS_HUMAN	tr|H0UWT7|H0UWT7_CAVPO	23.944	284	189	6	79	359	69	328	1.54e-10	67.8
sp|O60547|GMDS_HUMAN	tr|A0A444YMX1|A0A444YMX1_ARAHY	25.434	346	198	13	27	359	120	418	1.61e-10	68.2
sp|O60547|GMDS_HUMAN	tr|A0A3B5K2G4|A0A3B5K2G4_TAKRU	24.332	337	223	10	27	359	8	316	1.63e-10	67.4
sp|O60547|GMDS_HUMAN	tr|A0A3B4THR7|A0A3B4THR7_SERDU	24.419	344	220	11	24	359	5	316	1.92e-10	67.4
sp|O60547|GMDS_HUMAN	sp|Q9SA77|ARAE1_ARATH	25.360	347	201	11	27	348	74	387	1.97e-10	67.8
sp|O60547|GMDS_HUMAN	tr|A8IEW6|A8IEW6_CHLRE	25.815	368	204	17	10	359	2	318	2.16e-10	67.0
sp|O60547|GMDS_HUMAN	tr|A0A2U3WIZ2|A0A2U3WIZ2_ODORO	24.857	350	223	12	19	359	10	328	2.21e-10	67.0
sp|O60547|GMDS_HUMAN	tr|L5KKI3|L5KKI3_PTEAL	24.912	285	185	8	79	359	69	328	2.27e-10	67.0
sp|O60547|GMDS_HUMAN	tr|M3VZJ5|M3VZJ5_FELCA	25.263	285	184	8	79	359	69	328	2.55e-10	67.0
sp|O60547|GMDS_HUMAN	tr|G3R569|G3R569_GORGO	24.561	285	186	8	79	359	69	328	2.99e-10	66.6
sp|O60547|GMDS_HUMAN	tr|A0A3B6IQL4|A0A3B6IQL4_WHEAT	25.203	369	207	14	4	359	90	402	2.99e-10	67.0
sp|O60547|GMDS_HUMAN	tr|A0A099ZUA3|A0A099ZUA3_TINGU	23.132	281	195	5	79	359	42	301	3.35e-10	66.6
sp|O60547|GMDS_HUMAN	tr|A0A2R9BUY7|A0A2R9BUY7_PANPA	24.561	285	186	8	79	359	69	328	3.46e-10	66.6
sp|O60547|GMDS_HUMAN	tr|A2Y3W7|A2Y3W7_ORYSI	29.317	249	149	11	27	261	4	239	3.47e-10	67.4
sp|O60547|GMDS_HUMAN	tr|H2Q7P8|H2Q7P8_PANTR	24.561	285	186	8	79	359	69	328	3.49e-10	66.6
sp|O60547|GMDS_HUMAN	sp|O95455|TGDS_HUMAN	24.561	285	186	8	79	359	69	328	3.52e-10	66.6
sp|O60547|GMDS_HUMAN	tr|B8AUF7|B8AUF7_ORYSI	24.932	369	218	13	27	371	53	386	3.55e-10	66.6
sp|O60547|GMDS_HUMAN	tr|A0A2K6EUC1|A0A2K6EUC1_PROCO	24.561	285	186	8	79	359	64	323	3.75e-10	66.2
sp|O60547|GMDS_HUMAN	tr|A0A096MSC8|A0A096MSC8_PAPAN	24.561	285	186	8	79	359	69	328	3.86e-10	66.2
sp|O60547|GMDS_HUMAN	tr|A0A2K5Y4K8|A0A2K5Y4K8_MANLE	24.561	285	186	8	79	359	69	328	3.86e-10	66.2
sp|O60547|GMDS_HUMAN	tr|A0A0D9RY78|A0A0D9RY78_CHLSB	24.561	285	186	8	79	359	69	328	3.86e-10	66.2
sp|O60547|GMDS_HUMAN	tr|A0A2K6V5B2|A0A2K6V5B2_SAIBB	24.561	285	186	8	79	359	69	328	3.89e-10	66.2
sp|O60547|GMDS_HUMAN	tr|H2NK52|H2NK52_PONAB	24.561	285	186	8	79	359	69	328	3.93e-10	66.2
sp|O60547|GMDS_HUMAN	tr|A0A2K1JYN4|A0A2K1JYN4_PHYPA	25.479	365	202	15	13	359	112	424	4.01e-10	66.6
sp|O60547|GMDS_HUMAN	tr|A0A2K5DMD3|A0A2K5DMD3_AOTNA	24.561	285	186	8	79	359	69	328	4.19e-10	66.2
sp|O60547|GMDS_HUMAN	tr|G1S3G0|G1S3G0_NOMLE	24.561	285	186	8	79	359	69	328	4.31e-10	66.2
sp|O60547|GMDS_HUMAN	tr|A0A5F4VQI1|A0A5F4VQI1_CALJA	24.561	285	186	8	79	359	111	370	4.72e-10	66.2
sp|O60547|GMDS_HUMAN	tr|A0A3B6DAM6|A0A3B6DAM6_WHEAT	24.784	347	199	12	27	360	124	421	5.46e-10	66.2
sp|O60547|GMDS_HUMAN	tr|A0A2K6L6G9|A0A2K6L6G9_RHIBE	24.735	283	184	8	79	357	69	326	5.68e-10	65.9
sp|O60547|GMDS_HUMAN	tr|C0PN92|C0PN92_MAIZE	24.857	350	195	12	26	359	98	395	5.91e-10	66.2
sp|O60547|GMDS_HUMAN	tr|A0A091WMJ7|A0A091WMJ7_OPIHO	23.592	284	190	5	79	359	42	301	6.36e-10	65.5
sp|O60547|GMDS_HUMAN	tr|A0A093GM76|A0A093GM76_DRYPU	22.776	281	196	5	79	359	42	301	7.64e-10	65.5
sp|O60547|GMDS_HUMAN	tr|A0A2U3YIG6|A0A2U3YIG6_LEPWE	24.571	350	224	12	19	359	10	328	8.83e-10	65.5
sp|O60547|GMDS_HUMAN	tr|A0A194PK32|A0A194PK32_PAPXU	24.000	350	197	12	21	353	124	421	9.91e-10	66.2
sp|O60547|GMDS_HUMAN	tr|A0A091HPI7|A0A091HPI7_CALAN	24.468	282	190	6	79	359	40	299	1.00e-09	65.1
sp|O60547|GMDS_HUMAN	tr|B6TQ45|B6TQ45_MAIZE	22.571	350	227	11	27	357	17	341	1.02e-09	65.5
sp|O60547|GMDS_HUMAN	tr|A0A1U7TIG9|A0A1U7TIG9_TARSY	23.592	284	190	6	79	359	69	328	1.06e-09	65.1
sp|O60547|GMDS_HUMAN	tr|F6V878|F6V878_ORNAN	22.887	284	192	6	79	359	68	327	1.11e-09	65.1
sp|O60547|GMDS_HUMAN	tr|A0A3B6HTM0|A0A3B6HTM0_WHEAT	24.932	369	208	14	4	359	90	402	1.23e-09	65.1
sp|O60547|GMDS_HUMAN	tr|A0A0Q3QWW3|A0A0Q3QWW3_AMAAE	23.239	284	191	5	79	359	60	319	1.31e-09	64.7
sp|O60547|GMDS_HUMAN	tr|B8B749|B8B749_ORYSI	25.797	345	198	12	27	345	76	388	1.36e-09	65.1
sp|O60547|GMDS_HUMAN	tr|D7EL37|D7EL37_TRICA	24.716	352	199	12	23	359	90	390	1.47e-09	65.1
sp|O60547|GMDS_HUMAN	tr|A0A3B6MS11|A0A3B6MS11_WHEAT	24.599	374	226	15	10	357	6	349	1.75e-09	64.7
sp|O60547|GMDS_HUMAN	tr|A0A3B6JK75|A0A3B6JK75_WHEAT	24.661	369	209	14	4	359	90	402	1.89e-09	64.7
sp|O60547|GMDS_HUMAN	tr|E9GL34|E9GL34_DAPPU	24.000	350	209	11	21	359	96	399	1.91e-09	64.7
sp|O60547|GMDS_HUMAN	tr|A0A1L8H977|A0A1L8H977_XENLA	24.820	278	184	5	85	359	80	335	2.06e-09	64.3
sp|O60547|GMDS_HUMAN	tr|A0A3Q0G913|A0A3Q0G913_ALLSI	23.132	281	195	5	79	359	44	303	2.21e-09	63.9
sp|O60547|GMDS_HUMAN	tr|A0A087R0E1|A0A087R0E1_APTFO	23.239	284	191	5	79	359	42	301	2.53e-09	63.9
sp|O60547|GMDS_HUMAN	tr|A9TDH4|A9TDH4_PHYPA	24.866	374	214	14	4	359	95	419	2.57e-09	64.3
sp|O60547|GMDS_HUMAN	tr|A0A3B6C0G0|A0A3B6C0G0_WHEAT	24.496	347	200	12	27	360	124	421	2.57e-09	64.3
sp|O60547|GMDS_HUMAN	tr|A0A1D6PCE2|A0A1D6PCE2_MAIZE	24.518	363	201	13	27	348	67	397	3.10e-09	63.9
sp|O60547|GMDS_HUMAN	sp|Q9T0A7|UGE2_ARATH	24.355	349	223	12	27	358	6	330	3.32e-09	63.5
sp|O60547|GMDS_HUMAN	tr|U9W3B1|U9W3B1_NEUCR	22.343	367	219	11	27	359	107	441	3.48e-09	64.3
sp|O60547|GMDS_HUMAN	tr|A0A3B6KHK5|A0A3B6KHK5_WHEAT	23.913	368	226	14	14	357	12	349	4.15e-09	63.5
sp|O60547|GMDS_HUMAN	tr|H9JE21|H9JE21_BOMMO	23.770	366	209	13	21	368	52	365	4.32e-09	63.5
sp|O60547|GMDS_HUMAN	tr|A0A3B5Y154|A0A3B5Y154_WHEAT	25.501	349	192	15	27	359	126	422	4.90e-09	63.5
sp|O60547|GMDS_HUMAN	tr|A0A3B5YY19|A0A3B5YY19_WHEAT	25.501	349	192	15	27	359	125	421	5.02e-09	63.5
sp|O60547|GMDS_HUMAN	tr|A0A3B6CCY3|A0A3B6CCY3_WHEAT	24.854	342	203	11	27	345	74	384	5.11e-09	63.2
sp|O60547|GMDS_HUMAN	tr|A0A3B6B4Y3|A0A3B6B4Y3_WHEAT	24.854	342	203	11	27	345	74	384	5.30e-09	63.2
sp|O60547|GMDS_HUMAN	sp|Q8S8T4|UXS4_ARATH	24.796	367	204	15	13	359	106	420	5.76e-09	63.2
sp|O60547|GMDS_HUMAN	tr|A0A3B5ZVJ1|A0A3B5ZVJ1_WHEAT	25.501	349	192	15	27	359	127	423	5.82e-09	63.2
sp|O60547|GMDS_HUMAN	tr|G1NPX1|G1NPX1_MELGA	22.887	284	192	5	79	359	74	333	6.20e-09	62.8
sp|O60547|GMDS_HUMAN	tr|B8ALH6|B8ALH6_ORYSI	23.315	356	204	11	21	359	105	408	6.89e-09	62.8
sp|O60547|GMDS_HUMAN	tr|A0A5G3HUS6|A0A5G3HUS6_XENTR	22.781	338	226	7	27	359	18	325	7.69e-09	62.4
sp|O60547|GMDS_HUMAN	tr|A0A1D6JEI4|A0A1D6JEI4_MAIZE	24.855	346	201	12	27	345	164	477	7.69e-09	62.8
sp|O60547|GMDS_HUMAN	tr|R0K551|R0K551_ANAPL	22.662	278	188	5	85	359	3	256	7.78e-09	62.0
sp|O60547|GMDS_HUMAN	tr|E2BR94|E2BR94_HARSA	25.556	360	209	13	21	368	117	429	8.47e-09	62.8
sp|O60547|GMDS_HUMAN	tr|M3YK99|M3YK99_MUSPF	24.496	347	228	11	19	359	10	328	8.93e-09	62.4
sp|O60547|GMDS_HUMAN	tr|W5JFY7|W5JFY7_ANODA	23.913	368	207	13	21	369	159	472	9.91e-09	62.8
sp|O60547|GMDS_HUMAN	tr|A0A3B6LLH4|A0A3B6LLH4_WHEAT	23.611	360	222	13	22	357	19	349	1.01e-08	62.0
sp|O60547|GMDS_HUMAN	tr|F7H5H9|F7H5H9_MACMU	25.085	295	186	11	79	359	69	342	1.04e-08	62.0
sp|O60547|GMDS_HUMAN	tr|A0A2K5W8Y5|A0A2K5W8Y5_MACFA	25.085	295	186	11	79	359	69	342	1.04e-08	62.0
sp|O60547|GMDS_HUMAN	tr|A0A2K5M4B5|A0A2K5M4B5_CERAT	25.085	295	186	11	79	359	69	342	1.04e-08	62.0
sp|O60547|GMDS_HUMAN	tr|A0A060YTP7|A0A060YTP7_ONCMY	24.382	283	184	8	83	359	56	314	1.49e-08	61.6
sp|O60547|GMDS_HUMAN	tr|A0A2K1JYP3|A0A2K1JYP3_PHYPA	25.344	363	201	15	15	359	110	420	1.51e-08	62.0
sp|O60547|GMDS_HUMAN	tr|A0A444ZYH1|A0A444ZYH1_ARAHY	22.254	346	234	10	27	357	9	334	1.95e-08	61.2
sp|O60547|GMDS_HUMAN	tr|F6YVQ3|F6YVQ3_XENTR	23.592	284	190	5	79	359	60	319	2.00e-08	61.2
sp|O60547|GMDS_HUMAN	tr|A0A444YUG6|A0A444YUG6_ARAHY	28.723	188	116	8	22	202	10	186	2.03e-08	60.1
sp|O60547|GMDS_HUMAN	tr|A0A445DTQ4|A0A445DTQ4_ARAHY	22.254	346	234	10	27	357	9	334	2.06e-08	61.2
sp|O60547|GMDS_HUMAN	tr|A0A5G3HV03|A0A5G3HV03_XENTR	23.592	284	190	5	79	359	52	311	2.22e-08	60.8
sp|O60547|GMDS_HUMAN	tr|A0A445CVU7|A0A445CVU7_ARAHY	25.436	287	175	12	22	296	10	269	2.30e-08	61.6
sp|O60547|GMDS_HUMAN	tr|A0A5G3JKB4|A0A5G3JKB4_XENTR	24.306	288	183	7	79	359	62	321	2.30e-08	60.8
sp|O60547|GMDS_HUMAN	tr|A0A3B6MUV8|A0A3B6MUV8_WHEAT	23.919	347	202	12	27	345	76	388	2.41e-08	61.2
sp|O60547|GMDS_HUMAN	tr|A0A444ZZN3|A0A444ZZN3_ARAHY	22.689	357	217	12	27	357	7	330	2.43e-08	60.8
sp|O60547|GMDS_HUMAN	tr|A0A4X2KJ81|A0A4X2KJ81_VOMUR	23.050	282	190	6	79	357	69	326	2.69e-08	60.5
sp|O60547|GMDS_HUMAN	tr|A0A3B6KLZ6|A0A3B6KLZ6_WHEAT	23.919	347	202	12	27	345	76	388	2.70e-08	61.2
sp|O60547|GMDS_HUMAN	sp|Q9LZI2|UXS2_ARATH	24.000	350	198	13	26	359	121	418	2.82e-08	61.2
sp|O60547|GMDS_HUMAN	tr|B8C9H5|B8C9H5_THAPS	21.512	344	230	9	27	359	67	381	3.13e-08	60.8
sp|O60547|GMDS_HUMAN	tr|B4FYI0|B4FYI0_MAIZE	22.888	367	234	11	14	358	2	341	3.22e-08	60.5
sp|O60547|GMDS_HUMAN	tr|G1KAY1|G1KAY1_ANOCA	24.294	354	234	11	10	359	2	325	3.23e-08	60.5
sp|O60547|GMDS_HUMAN	tr|A0A445DUG0|A0A445DUG0_ARAHY	22.689	357	217	12	27	357	7	330	3.25e-08	60.5
sp|O60547|GMDS_HUMAN	tr|A0A5G3HUW6|A0A5G3HUW6_XENTR	23.214	280	188	5	83	359	26	281	3.37e-08	60.1
sp|O60547|GMDS_HUMAN	tr|M0RTC7|M0RTC7_MUSAM	24.490	343	203	11	27	345	53	363	3.48e-08	60.5
sp|O60547|GMDS_HUMAN	tr|B8BEF8|B8BEF8_ORYSI	23.647	351	221	12	27	357	21	344	3.54e-08	60.5
sp|O60547|GMDS_HUMAN	tr|A0A1D6RNP1|A0A1D6RNP1_WHEAT	26.621	293	182	10	27	296	74	356	4.61e-08	60.5
sp|O60547|GMDS_HUMAN	sp|Q9SN58|UGE5_ARATH	23.864	352	228	13	23	358	4	331	5.01e-08	60.1
sp|O60547|GMDS_HUMAN	tr|A0A2K1KPP9|A0A2K1KPP9_PHYPA	23.563	348	200	12	27	359	130	426	5.14e-08	60.5
sp|O60547|GMDS_HUMAN	tr|A0A3B5K6C8|A0A3B5K6C8_TAKRU	24.022	358	200	13	21	360	84	387	5.80e-08	60.1
sp|O60547|GMDS_HUMAN	tr|A0A026WW16|A0A026WW16_OOCBI	24.862	362	209	11	21	368	115	427	6.09e-08	60.1
sp|O60547|GMDS_HUMAN	tr|A0A091E3F8|A0A091E3F8_FUKDA	23.851	348	213	11	21	360	75	378	6.39e-08	59.7
sp|O60547|GMDS_HUMAN	tr|A0A3B6KJI2|A0A3B6KJI2_WHEAT	23.392	342	235	11	27	357	23	348	6.52e-08	59.7
sp|O60547|GMDS_HUMAN	tr|A0A444WP05|A0A444WP05_ARAHY	24.862	362	194	12	27	345	74	400	6.53e-08	60.1
sp|O60547|GMDS_HUMAN	tr|A0A1D6MS17|A0A1D6MS17_MAIZE	23.670	376	187	14	27	359	111	429	8.42e-08	59.7
sp|O60547|GMDS_HUMAN	tr|A0A1D6K005|A0A1D6K005_MAIZE	24.444	360	199	12	27	345	67	394	8.76e-08	59.3
sp|O60547|GMDS_HUMAN	tr|B8C113|B8C113_THAPS	24.157	356	198	13	23	360	11	312	1.23e-07	58.5
sp|O60547|GMDS_HUMAN	tr|A0A3B6LPW1|A0A3B6LPW1_WHEAT	23.919	347	202	12	27	345	76	388	1.27e-07	58.9
sp|O60547|GMDS_HUMAN	sp|Q9SYM5|RHM1_ARATH	27.200	250	166	10	22	267	6	243	1.46e-07	59.3
sp|O60547|GMDS_HUMAN	tr|K7GHH4|K7GHH4_PELSI	22.340	282	196	7	79	359	44	303	1.48e-07	58.5
sp|O60547|GMDS_HUMAN	tr|B8ABQ5|B8ABQ5_ORYSI	24.380	242	137	6	130	359	1	208	1.62e-07	57.0
sp|O60547|GMDS_HUMAN	tr|A0A2K3DCT2|A0A2K3DCT2_CHLRE	23.256	344	210	12	27	346	42	355	2.49e-07	57.8
sp|O60547|GMDS_HUMAN	tr|A0A226MUW6|A0A226MUW6_CALSU	24.201	219	152	3	79	297	62	266	2.71e-07	57.4
sp|O60547|GMDS_HUMAN	tr|A0A4X2KK71|A0A4X2KK71_VOMUR	23.229	353	209	10	21	360	64	367	2.74e-07	57.8
sp|O60547|GMDS_HUMAN	tr|A0A1D6N7M5|A0A1D6N7M5_MAIZE	23.735	257	150	6	116	360	274	496	2.79e-07	58.2
sp|O60547|GMDS_HUMAN	tr|A0A0L0BS88|A0A0L0BS88_LUCCU	24.590	366	207	13	21	369	109	422	2.81e-07	58.2
sp|O60547|GMDS_HUMAN	tr|H0X144|H0X144_OTOGA	23.276	348	215	10	21	360	63	366	2.83e-07	57.8
sp|O60547|GMDS_HUMAN	tr|A0A3B6LQR9|A0A3B6LQR9_WHEAT	23.392	342	235	11	27	357	23	348	2.90e-07	57.8
sp|O60547|GMDS_HUMAN	tr|E9GAX9|E9GAX9_DAPPU	25.130	386	234	17	1	358	1	359	3.00e-07	57.8
sp|O60547|GMDS_HUMAN	tr|A0A3B6MV50|A0A3B6MV50_WHEAT	23.392	342	235	11	27	357	23	348	3.05e-07	57.8
sp|O60547|GMDS_HUMAN	tr|A0A096QI23|A0A096QI23_MAIZE	24.157	356	229	15	21	371	5	324	3.42e-07	58.2
sp|O60547|GMDS_HUMAN	tr|H0VC71|H0VC71_CAVPO	23.362	351	211	11	21	360	86	389	3.51e-07	57.8
sp|O60547|GMDS_HUMAN	tr|C0HI30|C0HI30_MAIZE	23.034	356	221	12	27	358	10	336	3.61e-07	57.4
sp|O60547|GMDS_HUMAN	tr|M3YHD0|M3YHD0_MUSPF	23.362	351	211	11	21	360	86	389	3.68e-07	57.4
sp|O60547|GMDS_HUMAN	tr|A0A2K6U1R2|A0A2K6U1R2_SAIBB	23.563	348	214	11	21	360	245	548	3.77e-07	57.8
sp|O60547|GMDS_HUMAN	tr|G1P7R6|G1P7R6_MYOLU	23.362	351	211	11	21	360	92	395	3.79e-07	57.4
sp|O60547|GMDS_HUMAN	tr|A0A5F4CBH2|A0A5F4CBH2_CANLF	23.362	351	211	11	21	360	87	390	4.25e-07	57.4
sp|O60547|GMDS_HUMAN	tr|B6U0P4|B6U0P4_MAIZE	24.791	359	223	17	21	371	5	324	4.30e-07	57.8
sp|O60547|GMDS_HUMAN	tr|K7G4V0|K7G4V0_PELSI	23.496	349	213	12	21	360	94	397	4.35e-07	57.4
sp|O60547|GMDS_HUMAN	tr|M0TW74|M0TW74_MUSAM	22.350	349	229	13	27	357	6	330	4.42e-07	57.0
sp|O60547|GMDS_HUMAN	tr|A0A1S3FQX1|A0A1S3FQX1_DIPOR	25.694	288	185	11	17	297	5	270	4.47e-07	57.0
sp|O60547|GMDS_HUMAN	tr|A0A1S3AAS5|A0A1S3AAS5_ERIEU	23.143	350	213	9	21	360	91	394	4.56e-07	57.4
sp|O60547|GMDS_HUMAN	tr|B8AL26|B8AL26_ORYSI	25.000	280	187	10	21	296	5	265	4.84e-07	57.4
sp|O60547|GMDS_HUMAN	sp|Q9C7W7|UGE4_ARATH	23.729	354	217	13	27	357	6	329	4.90e-07	57.0
sp|O60547|GMDS_HUMAN	tr|Q6CA72|Q6CA72_YARLI	23.011	352	204	12	27	359	82	385	4.98e-07	57.0
sp|O60547|GMDS_HUMAN	tr|M3W8F4|M3W8F4_FELCA	23.362	351	211	11	21	360	156	459	5.04e-07	57.4
sp|O60547|GMDS_HUMAN	tr|G3H5N5|G3H5N5_CRIGR	23.276	348	215	10	21	360	52	355	5.06e-07	57.0
sp|O60547|GMDS_HUMAN	tr|A0A2R8ZX65|A0A2R8ZX65_PANPA	23.276	348	215	10	21	360	47	350	5.08e-07	57.0
sp|O60547|GMDS_HUMAN	tr|A0A1S3MWL8|A0A1S3MWL8_SALSA	23.754	341	224	10	26	359	7	318	5.11e-07	57.0
sp|O60547|GMDS_HUMAN	tr|A0A384CS65|A0A384CS65_URSMA	23.276	348	215	10	21	360	52	355	5.25e-07	57.0
sp|O60547|GMDS_HUMAN	tr|A0A1U7UKC9|A0A1U7UKC9_TARSY	23.276	348	215	10	21	360	52	355	5.39e-07	57.0
sp|O60547|GMDS_HUMAN	tr|A0A2K5DUC2|A0A2K5DUC2_AOTNA	23.362	351	211	11	21	360	86	389	5.44e-07	57.0
sp|O60547|GMDS_HUMAN	tr|A0A2K6A371|A0A2K6A371_MANLE	23.276	348	215	10	21	360	54	357	5.62e-07	57.0
sp|O60547|GMDS_HUMAN	tr|A0A2U3WT49|A0A2U3WT49_ODORO	23.362	351	211	11	21	360	91	394	5.70e-07	57.0
sp|O60547|GMDS_HUMAN	sp|Q8NBZ7|UXS1_HUMAN	23.362	351	211	11	21	360	86	389	5.85e-07	57.0
sp|O60547|GMDS_HUMAN	sp|Q91XL3|UXS1_MOUSE	23.362	351	211	11	21	360	86	389	5.90e-07	57.0
sp|O60547|GMDS_HUMAN	tr|A0A2I3T2Y5|A0A2I3T2Y5_PANTR	23.362	351	211	11	21	360	88	391	5.92e-07	57.0
sp|O60547|GMDS_HUMAN	sp|Q5R885|UXS1_PONAB	23.362	351	211	11	21	360	86	389	6.06e-07	57.0
sp|O60547|GMDS_HUMAN	tr|A0A096MVB2|A0A096MVB2_PAPAN	23.362	351	211	11	21	360	86	389	6.06e-07	57.0
sp|O60547|GMDS_HUMAN	tr|A0A0D9RWW4|A0A0D9RWW4_CHLSB	23.362	351	211	11	21	360	86	389	6.06e-07	57.0
sp|O60547|GMDS_HUMAN	tr|G3U6I2|G3U6I2_LOXAF	23.362	351	211	11	21	360	86	389	6.17e-07	57.0
sp|O60547|GMDS_HUMAN	tr|H2P5B4|H2P5B4_PONAB	23.362	351	211	11	21	360	87	390	6.40e-07	56.6
sp|O60547|GMDS_HUMAN	tr|I3MQ56|I3MQ56_ICTTR	23.362	351	211	11	21	360	87	390	6.40e-07	56.6
sp|O60547|GMDS_HUMAN	tr|A0A2K1KFN9|A0A2K1KFN9_PHYPA	27.835	194	128	7	10	199	7	192	6.41e-07	57.4
sp|O60547|GMDS_HUMAN	tr|A0A2K6L1N4|A0A2K6L1N4_RHIBE	23.362	351	211	11	21	360	91	394	6.46e-07	56.6
sp|O60547|GMDS_HUMAN	tr|G3SKK2|G3SKK2_GORGO	23.362	351	211	11	21	360	91	394	6.46e-07	56.6
sp|O60547|GMDS_HUMAN	tr|A0A2K6ELG7|A0A2K6ELG7_PROCO	23.362	351	211	11	21	360	91	394	6.52e-07	56.6
sp|O60547|GMDS_HUMAN	tr|A0A3Q0CZA6|A0A3Q0CZA6_MESAU	23.362	351	211	11	21	360	91	394	6.69e-07	56.6
sp|O60547|GMDS_HUMAN	tr|F1SU22|F1SU22_PIG	23.362	351	211	11	21	360	126	429	7.26e-07	56.6
sp|O60547|GMDS_HUMAN	tr|W5QIE7|W5QIE7_SHEEP	22.989	348	216	10	21	360	62	365	7.36e-07	56.6
sp|O60547|GMDS_HUMAN	tr|A0A2Y9QAV4|A0A2Y9QAV4_DELLE	23.077	351	212	11	21	360	91	394	7.51e-07	56.6
sp|O60547|GMDS_HUMAN	tr|G1KK74|G1KK74_ANOCA	23.496	349	213	12	21	360	93	396	7.82e-07	56.6
sp|O60547|GMDS_HUMAN	tr|H9EUL5|H9EUL5_MACMU	23.077	351	212	11	21	360	86	389	8.89e-07	56.2
sp|O60547|GMDS_HUMAN	tr|A0A2K5U8I9|A0A2K5U8I9_MACFA	22.989	348	216	10	21	360	54	357	8.94e-07	56.2
sp|O60547|GMDS_HUMAN	tr|A0A452FSN2|A0A452FSN2_CAPHI	22.989	348	216	10	21	360	86	389	9.38e-07	56.2
sp|O60547|GMDS_HUMAN	tr|A0A3B5Y400|A0A3B5Y400_WHEAT	23.929	280	189	10	21	296	5	264	1.03e-06	55.8
sp|O60547|GMDS_HUMAN	sp|Q9LH76|RHM3_ARATH	30.055	183	116	8	21	199	5	179	1.07e-06	56.6
sp|O60547|GMDS_HUMAN	tr|A0A3B5Z0Y8|A0A3B5Z0Y8_WHEAT	23.256	344	226	14	21	359	5	315	1.13e-06	55.8
sp|O60547|GMDS_HUMAN	tr|E1BMI4|E1BMI4_BOVIN	23.077	351	212	11	21	360	86	389	1.16e-06	55.8
sp|O60547|GMDS_HUMAN	tr|A0A3B6HTI6|A0A3B6HTI6_WHEAT	24.157	356	229	15	21	371	5	324	1.24e-06	56.2
sp|O60547|GMDS_HUMAN	tr|A0A4X2KAV3|A0A4X2KAV3_VOMUR	53.571	56	21	2	1	52	1	55	1.25e-06	50.8
sp|O60547|GMDS_HUMAN	tr|A0A3B6IS77|A0A3B6IS77_WHEAT	24.157	356	229	15	21	371	12	331	1.29e-06	56.2
sp|O60547|GMDS_HUMAN	tr|A0A3B6JIP8|A0A3B6JIP8_WHEAT	24.157	356	229	15	21	371	12	331	1.36e-06	56.2
sp|O60547|GMDS_HUMAN	tr|A0A340X9Y9|A0A340X9Y9_LIPVE	23.077	351	212	11	21	360	91	394	1.41e-06	55.8
sp|O60547|GMDS_HUMAN	tr|G1NPP3|G1NPP3_MELGA	23.410	346	217	12	21	360	29	332	1.50e-06	55.5
sp|O60547|GMDS_HUMAN	tr|B7ZXP4|B7ZXP4_MAIZE	24.176	364	204	15	15	359	105	415	1.66e-06	55.5
sp|O60547|GMDS_HUMAN	tr|A0A1L8HGM0|A0A1L8HGM0_XENLA	23.077	351	212	11	21	360	87	390	1.66e-06	55.5
sp|O60547|GMDS_HUMAN	tr|A0A0Q3LZ18|A0A0Q3LZ18_AMAAE	23.121	346	218	11	21	360	56	359	1.68e-06	55.5
sp|O60547|GMDS_HUMAN	tr|A0A445E5X8|A0A445E5X8_ARAHY	24.355	349	191	15	27	359	119	410	1.69e-06	55.5
sp|O60547|GMDS_HUMAN	tr|M0T9B0|M0T9B0_MUSAM	21.449	345	237	10	27	357	6	330	1.72e-06	55.1
sp|O60547|GMDS_HUMAN	tr|A0A2Y9S178|A0A2Y9S178_PHYMC	23.077	351	212	11	21	360	91	394	1.80e-06	55.5
sp|O60547|GMDS_HUMAN	tr|A0A1U7RTR8|A0A1U7RTR8_ALLSI	23.496	349	213	12	21	360	71	374	1.85e-06	55.5
sp|O60547|GMDS_HUMAN	sp|Q6DF08|UXS1_XENTR	23.077	351	212	11	21	360	87	390	1.92e-06	55.5
sp|O60547|GMDS_HUMAN	tr|A0A151NX72|A0A151NX72_ALLMI	23.121	346	218	11	21	360	87	390	1.99e-06	55.5
sp|O60547|GMDS_HUMAN	tr|A2YPV1|A2YPV1_ORYSI	23.143	350	201	14	27	360	129	426	2.09e-06	55.1
sp|O60547|GMDS_HUMAN	tr|A0A445DIN5|A0A445DIN5_ARAHY	24.719	356	189	16	23	359	105	400	2.12e-06	55.1
sp|O60547|GMDS_HUMAN	tr|R1F1V3|R1F1V3_EMIHU	24.804	383	208	18	27	372	4	343	2.13e-06	55.1
sp|O60547|GMDS_HUMAN	tr|A0A2I0MSQ9|A0A2I0MSQ9_COLLI	23.121	346	218	11	21	360	87	390	2.27e-06	55.1
sp|O60547|GMDS_HUMAN	tr|H0ZHG1|H0ZHG1_TAEGU	23.121	346	218	11	21	360	87	390	2.29e-06	55.1
sp|O60547|GMDS_HUMAN	tr|A0A3B5ZYG4|A0A3B5ZYG4_WHEAT	23.256	344	226	14	21	359	5	315	2.31e-06	55.1
sp|O60547|GMDS_HUMAN	tr|A0A099ZBD2|A0A099ZBD2_TINGU	23.121	346	218	11	21	360	55	358	2.31e-06	55.1
sp|O60547|GMDS_HUMAN	tr|A0A091WJA3|A0A091WJA3_OPIHO	23.121	346	218	11	21	360	59	362	2.44e-06	55.1
sp|O60547|GMDS_HUMAN	tr|A0A091JX33|A0A091JX33_EGRGA	23.121	346	218	11	21	360	59	362	2.44e-06	55.1
sp|O60547|GMDS_HUMAN	tr|A0A087QW02|A0A087QW02_APTFO	23.121	346	218	11	21	360	59	362	2.44e-06	55.1
sp|O60547|GMDS_HUMAN	tr|A0A093G0D4|A0A093G0D4_DRYPU	23.121	346	218	11	21	360	87	390	2.46e-06	55.1
sp|O60547|GMDS_HUMAN	tr|A0A0Q3QMW4|A0A0Q3QMW4_AMAAE	22.314	363	216	13	27	358	6	333	2.60e-06	54.7
sp|O60547|GMDS_HUMAN	tr|A0A3B4TQL0|A0A3B4TQL0_SERDU	23.932	351	195	13	21	353	85	381	2.75e-06	54.7
sp|O60547|GMDS_HUMAN	tr|A0A1L8H8T1|A0A1L8H8T1_XENLA	23.077	351	212	11	21	360	87	390	2.79e-06	54.7
sp|O60547|GMDS_HUMAN	tr|M0RPN3|M0RPN3_MUSAM	23.229	353	200	14	27	359	100	401	2.80e-06	54.7
sp|O60547|GMDS_HUMAN	tr|A0A444ZG06|A0A444ZG06_ARAHY	23.416	363	201	14	23	359	72	383	2.97e-06	54.7
sp|O60547|GMDS_HUMAN	tr|A0A445AG99|A0A445AG99_ARAHY	23.984	246	135	7	130	360	7	215	3.05e-06	53.5
sp|O60547|GMDS_HUMAN	tr|Q9VSE8|Q9VSE8_DROME	23.913	368	207	15	21	369	113	426	3.16e-06	54.7
sp|O60547|GMDS_HUMAN	tr|A0A445CHU1|A0A445CHU1_ARAHY	25.090	279	186	10	22	296	18	277	3.70e-06	54.7
sp|O60547|GMDS_HUMAN	tr|A0A444Z882|A0A444Z882_ARAHY	22.376	362	221	13	22	357	57	384	3.79e-06	54.3
sp|O60547|GMDS_HUMAN	tr|A0A445D6H5|A0A445D6H5_ARAHY	22.376	362	221	13	22	357	57	384	3.82e-06	54.3
sp|O60547|GMDS_HUMAN	tr|A0A1S3GMR6|A0A1S3GMR6_DIPOR	23.647	351	210	10	21	360	91	394	4.15e-06	54.3
sp|O60547|GMDS_HUMAN	tr|A0A444Y324|A0A444Y324_ARAHY	25.090	279	186	10	22	296	6	265	4.23e-06	54.7
sp|O60547|GMDS_HUMAN	tr|A0A2K1KJ78|A0A2K1KJ78_PHYPA	28.108	185	121	7	19	199	9	185	4.36e-06	54.7
sp|O60547|GMDS_HUMAN	tr|A0A445DYH9|A0A445DYH9_ARAHY	24.823	282	183	11	22	296	6	265	4.38e-06	54.7
sp|O60547|GMDS_HUMAN	tr|A0A445A3T4|A0A445A3T4_ARAHY	24.823	282	183	11	22	296	6	265	4.45e-06	54.7
sp|O60547|GMDS_HUMAN	tr|A0A1D6M1Z5|A0A1D6M1Z5_MAIZE	23.546	361	197	16	27	359	127	436	4.76e-06	54.3
sp|O60547|GMDS_HUMAN	tr|M0SWZ9|M0SWZ9_MUSAM	23.099	355	219	15	27	357	6	330	4.79e-06	53.9
sp|O60547|GMDS_HUMAN	tr|G3NFA7|G3NFA7_GASAC	23.932	351	195	13	21	353	85	381	5.04e-06	53.9
sp|O60547|GMDS_HUMAN	sp|Q9LPG6|RHM2_ARATH	27.568	185	118	7	21	199	7	181	5.08e-06	54.3
sp|O60547|GMDS_HUMAN	tr|M0SKI4|M0SKI4_MUSAM	22.286	350	228	10	27	357	6	330	8.19e-06	53.1
sp|O60547|GMDS_HUMAN	tr|G5CB83|G5CB83_HETGA	23.200	375	217	12	21	360	73	411	8.72e-06	53.1
sp|O60547|GMDS_HUMAN	tr|M0TXX3|M0TXX3_MUSAM	21.096	365	246	11	12	357	51	392	1.01e-05	53.1
sp|O60547|GMDS_HUMAN	tr|A0A1D6M0H1|A0A1D6M0H1_MAIZE	24.825	286	180	12	21	296	36	296	1.02e-05	53.5
sp|O60547|GMDS_HUMAN	tr|A0A2K1J7N1|A0A2K1J7N1_PHYPA	28.022	182	119	7	22	199	12	185	1.02e-05	53.5
sp|O60547|GMDS_HUMAN	tr|A0A2K1IDV2|A0A2K1IDV2_PHYPA	28.022	182	119	7	22	199	12	185	1.02e-05	53.5
sp|O60547|GMDS_HUMAN	tr|A2YUN4|A2YUN4_ORYSI	22.145	289	187	9	86	357	108	375	1.04e-05	53.1
sp|O60547|GMDS_HUMAN	sp|Q54WS6|TGDS_DICDI	25.352	284	179	6	27	297	13	276	1.14e-05	52.8
sp|O60547|GMDS_HUMAN	tr|A0A067QXX8|A0A067QXX8_ZOONE	22.817	355	206	11	21	359	101	403	1.31e-05	52.8
sp|O60547|GMDS_HUMAN	tr|G1M3Y8|G1M3Y8_AILME	23.513	353	210	13	21	360	89	394	1.33e-05	52.8
sp|O60547|GMDS_HUMAN	tr|M0SMR0|M0SMR0_MUSAM	28.415	183	119	8	21	199	5	179	1.83e-05	52.8
sp|O60547|GMDS_HUMAN	tr|A0A226MMD3|A0A226MMD3_CALSU	22.753	356	223	12	27	358	6	333	1.87e-05	52.0
sp|O60547|GMDS_HUMAN	tr|M0RI40|M0RI40_MUSAM	28.022	182	119	7	22	199	6	179	2.17e-05	52.4
sp|O60547|GMDS_HUMAN	tr|M0SFI9|M0SFI9_MUSAM	26.667	255	139	10	33	271	111	333	2.62e-05	51.6
sp|O60547|GMDS_HUMAN	tr|M0TAF7|M0TAF7_MUSAM	20.776	361	239	11	19	357	56	391	2.73e-05	52.0
sp|O60547|GMDS_HUMAN	tr|M0U492|M0U492_MUSAM	22.917	336	206	12	27	353	36	327	2.79e-05	51.6
sp|O60547|GMDS_HUMAN	tr|R1ESH1|R1ESH1_EMIHU	22.923	349	223	12	22	359	27	340	2.81e-05	51.6
sp|O60547|GMDS_HUMAN	tr|M3ZAR5|M3ZAR5_NOMLE	22.923	349	217	11	21	360	91	396	2.81e-05	51.6
sp|O60547|GMDS_HUMAN	tr|A2Y861|A2Y861_ORYSI	20.963	353	232	12	27	358	10	336	3.36e-05	51.2
sp|O60547|GMDS_HUMAN	tr|R7VNI8|R7VNI8_COLLI	21.884	361	220	12	27	358	6	333	3.73e-05	51.2
sp|O60547|GMDS_HUMAN	tr|M0SJJ5|M0SJJ5_MUSAM	28.415	183	119	6	21	199	5	179	4.15e-05	51.6
sp|O60547|GMDS_HUMAN	tr|R1EMK6|R1EMK6_EMIHU	23.590	390	214	17	27	372	4	353	4.36e-05	50.8
sp|O60547|GMDS_HUMAN	tr|A0A2K6ESF3|A0A2K6ESF3_PROCO	21.037	347	240	10	27	358	6	333	5.07e-05	50.8
sp|O60547|GMDS_HUMAN	tr|G1SYB3|G1SYB3_RABIT	23.563	348	206	12	21	355	122	422	5.10e-05	50.8
sp|O60547|GMDS_HUMAN	tr|A0A340WSE4|A0A340WSE4_LIPVE	24.148	352	220	12	27	359	4	327	5.49e-05	50.4
sp|O60547|GMDS_HUMAN	tr|A0A226NG77|A0A226NG77_CALSU	23.256	344	210	12	21	355	87	385	6.02e-05	50.4
sp|O60547|GMDS_HUMAN	tr|A0A445C3P3|A0A445C3P3_ARAHY	29.032	186	113	8	22	199	374	548	6.16e-05	51.2
sp|O60547|GMDS_HUMAN	tr|R1D9A6|R1D9A6_EMIHU	23.077	351	220	13	22	359	27	340	6.38e-05	50.4
sp|O60547|GMDS_HUMAN	tr|M0SJJ6|M0SJJ6_MUSAM	30.481	187	110	10	21	199	6	180	6.48e-05	50.8
sp|O60547|GMDS_HUMAN	tr|A0A445EDP9|A0A445EDP9_ARAHY	30.928	194	102	10	6	193	104	271	6.64e-05	50.1
sp|O60547|GMDS_HUMAN	tr|G1N202|G1N202_MELGA	22.667	375	235	14	8	358	16	359	6.90e-05	50.4
sp|O60547|GMDS_HUMAN	tr|A0A2K5M8G9|A0A2K5M8G9_CERAT	22.923	349	217	11	21	360	91	396	9.22e-05	50.1
sp|O60547|GMDS_HUMAN	tr|M0THQ9|M0THQ9_MUSAM	23.881	335	204	13	27	353	36	327	1.01e-04	49.7
sp|O60547|GMDS_HUMAN	tr|A0A2Y9G0E4|A0A2Y9G0E4_TRIMA	24.188	277	173	8	21	286	86	336	1.05e-04	49.7
sp|O60547|GMDS_HUMAN	tr|W5DZS4|W5DZS4_WHEAT	23.894	339	204	13	27	355	36	330	1.09e-04	49.7
sp|O60547|GMDS_HUMAN	tr|W5JMK9|W5JMK9_ANODA	21.467	368	250	12	9	358	429	775	1.10e-04	50.1
sp|O60547|GMDS_HUMAN	tr|A8J9S9|A8J9S9_CHLRE	24.789	355	211	12	27	356	9	332	1.19e-04	49.7
sp|O60547|GMDS_HUMAN	tr|A9T9N8|A9T9N8_PHYPA	24.551	334	203	13	27	353	30	321	1.30e-04	49.3
sp|O60547|GMDS_HUMAN	tr|A0A444YEX1|A0A444YEX1_ARAHY	28.495	186	114	8	22	199	7	181	1.30e-04	50.1
sp|O60547|GMDS_HUMAN	tr|A0A1S3NXF9|A0A1S3NXF9_SALSA	24.079	353	192	16	21	353	33	329	1.35e-04	49.3
sp|O60547|GMDS_HUMAN	tr|B8C5W5|B8C5W5_THAPS	26.540	211	141	6	22	225	13	216	1.57e-04	49.3
sp|O60547|GMDS_HUMAN	tr|R1C350|R1C350_EMIHU	23.546	361	215	13	20	350	75	404	1.79e-04	49.3
sp|O60547|GMDS_HUMAN	tr|L5K0D6|L5K0D6_PTEAL	22.857	245	151	7	124	360	182	396	1.87e-04	49.3
sp|O60547|GMDS_HUMAN	tr|A0A3B6MK61|A0A3B6MK61_WHEAT	27.473	182	120	7	22	199	7	180	2.16e-04	49.3
sp|O60547|GMDS_HUMAN	tr|A0A3B6PQG0|A0A3B6PQG0_WHEAT	24.042	287	178	10	86	358	45	305	2.27e-04	48.5
sp|O60547|GMDS_HUMAN	tr|B8AL25|B8AL25_ORYSI	23.894	339	204	13	27	355	111	405	2.38e-04	48.9
sp|O60547|GMDS_HUMAN	tr|A0A340WRE7|A0A340WRE7_LIPVE	21.839	348	219	10	27	366	22	324	2.56e-04	48.5
sp|O60547|GMDS_HUMAN	tr|A0A060XAK7|A0A060XAK7_ONCMY	23.944	213	139	6	149	359	21	212	2.67e-04	47.8
sp|O60547|GMDS_HUMAN	tr|R1D074|R1D074_EMIHU	22.899	345	228	11	22	359	27	340	2.97e-04	48.5
sp|O60547|GMDS_HUMAN	tr|B4FAG0|B4FAG0_MAIZE	22.619	336	207	12	27	353	38	329	3.10e-04	48.1
sp|O60547|GMDS_HUMAN	tr|R1F8Y8|R1F8Y8_EMIHU	22.689	357	223	13	22	357	26	350	3.27e-04	48.1
sp|O60547|GMDS_HUMAN	tr|A0A3B6LFC6|A0A3B6LFC6_WHEAT	27.473	182	120	7	22	199	7	180	3.32e-04	48.5
sp|O60547|GMDS_HUMAN	tr|B4FF24|B4FF24_MAIZE	23.599	339	205	13	27	355	38	332	3.32e-04	48.1
sp|O60547|GMDS_HUMAN	tr|M0S5T9|M0S5T9_MUSAM	22.857	245	137	8	130	359	120	327	3.46e-04	48.1
sp|O60547|GMDS_HUMAN	tr|K7FFY6|K7FFY6_PELSI	21.330	361	222	12	27	358	10	337	3.52e-04	48.1
sp|O60547|GMDS_HUMAN	tr|A0A3B6QLL3|A0A3B6QLL3_WHEAT	23.345	287	180	10	86	358	48	308	3.56e-04	47.8
sp|O60547|GMDS_HUMAN	tr|M0TUV8|M0TUV8_MUSAM	22.857	245	137	7	130	359	173	380	3.76e-04	48.1
sp|O60547|GMDS_HUMAN	tr|R1DHI7|R1DHI7_EMIHU	23.823	361	214	14	20	350	75	404	4.09e-04	48.5
sp|O60547|GMDS_HUMAN	tr|M0SY91|M0SY91_MUSAM	22.096	353	244	12	17	357	2	335	4.72e-04	47.8
sp|O60547|GMDS_HUMAN	tr|H0X0F9|H0X0F9_OTOGA	21.753	308	210	9	27	309	6	307	5.07e-04	47.4
sp|O60547|GMDS_HUMAN	tr|A0A452EL29|A0A452EL29_CAPHI	21.406	313	207	9	27	309	6	309	5.93e-04	47.4
sp|O60547|GMDS_HUMAN	tr|B8C6B9|B8C6B9_THAPS	22.043	372	217	13	23	372	59	379	6.66e-04	47.4
sp|O60547|GMDS_HUMAN	tr|A0A3B6A3S2|A0A3B6A3S2_WHEAT	21.389	360	222	11	27	358	10	336	8.78e-04	47.0
sp|O60547|GMDS_HUMAN	tr|A2WP38|A2WP38_ORYSI	24.017	229	120	7	149	359	11	203	8.79e-04	45.8
sp|O60547|GMDS_HUMAN	tr|R0KJA8|R0KJA8_ANAPL	23.265	245	150	7	124	360	23	237	0.001	46.2
sp|O60547|GMDS_HUMAN	tr|M0TS90|M0TS90_MUSAM	23.392	342	209	12	21	353	30	327	0.001	46.6
sp|O60547|GMDS_HUMAN	tr|E9FXH2|E9FXH2_DAPPU	22.857	350	231	12	27	358	8	336	0.001	46.6
sp|O60547|GMDS_HUMAN	tr|A0A1D6DZ98|A0A1D6DZ98_MAIZE	25.316	237	129	8	132	345	216	427	0.001	46.6
sp|O60547|GMDS_HUMAN	sp|Q9M0B6|GAE1_ARATH	26.230	183	126	5	27	207	91	266	0.001	46.2
sp|O60547|GMDS_HUMAN	tr|M0TU56|M0TU56_MUSAM	20.619	291	189	10	86	357	128	395	0.001	46.2
sp|O60547|GMDS_HUMAN	tr|A0A445E495|A0A445E495_ARAHY	23.684	342	208	15	21	353	369	666	0.002	46.6
sp|O60547|GMDS_HUMAN	tr|A0A445E495|A0A445E495_ARAHY	22.523	333	207	10	27	351	32	321	0.007	44.7
sp|O60547|GMDS_HUMAN	sp|Q42605|UGE1_ARATH	21.203	349	234	11	27	357	10	335	0.002	45.8
sp|O60547|GMDS_HUMAN	tr|M0SF53|M0SF53_MUSAM	20.000	290	192	9	86	357	131	398	0.002	45.8
sp|O60547|GMDS_HUMAN	tr|A9SPG4|A9SPG4_PHYPA	21.485	377	258	13	5	370	11	360	0.002	45.8
sp|O60547|GMDS_HUMAN	sp|Q9ZV36|UXS6_ARATH	22.881	236	148	8	124	353	118	325	0.002	45.8
sp|O60547|GMDS_HUMAN	tr|H9G9Z2|H9G9Z2_ANOCA	22.293	314	201	12	27	309	6	307	0.002	45.8
sp|O60547|GMDS_HUMAN	tr|B5YNV2|B5YNV2_THAPS	24.607	382	217	17	27	370	4	352	0.002	45.8
sp|O60547|GMDS_HUMAN	tr|M0U0U6|M0U0U6_MUSAM	20.628	223	135	5	149	359	11	203	0.003	44.7
sp|O60547|GMDS_HUMAN	tr|A0A3B5Y8V7|A0A3B5Y8V7_WHEAT	21.111	360	223	11	27	358	10	336	0.003	45.1
sp|O60547|GMDS_HUMAN	tr|A0A3Q0E5H9|A0A3Q0E5H9_TARSY	22.403	308	208	9	27	309	6	307	0.003	45.1
sp|O60547|GMDS_HUMAN	tr|M0RQ24|M0RQ24_MUSAM	46.809	47	15	1	319	365	1	37	0.004	40.8
sp|O60547|GMDS_HUMAN	tr|A0A0L0CLR4|A0A0L0CLR4_LUCCU	22.881	354	226	11	27	357	7	336	0.004	44.7
sp|O60547|GMDS_HUMAN	tr|A0A3B6SA69|A0A3B6SA69_WHEAT	28.019	207	131	7	4	207	87	278	0.004	45.1
sp|O60547|GMDS_HUMAN	tr|F2Z651|F2Z651_YARLI	25.221	226	141	7	86	296	53	265	0.004	44.7
sp|O60547|GMDS_HUMAN	tr|A0A2K5DX11|A0A2K5DX11_AOTNA	20.728	357	229	11	27	358	6	333	0.005	44.3
sp|O60547|GMDS_HUMAN	tr|A0A3B6LP57|A0A3B6LP57_WHEAT	32.558	86	50	2	12	97	4	81	0.005	44.7
sp|O60547|GMDS_HUMAN	tr|G3HMV4|G3HMV4_CRIGR	23.567	314	197	13	27	309	6	307	0.006	44.3
sp|O60547|GMDS_HUMAN	tr|M0S132|M0S132_MUSAM	22.609	345	234	14	27	357	12	337	0.006	44.3
sp|O60547|GMDS_HUMAN	tr|A0A2K6K109|A0A2K6K109_RHIBE	22.078	308	209	9	27	309	6	307	0.006	44.3
sp|O60547|GMDS_HUMAN	tr|A0A445A9Z7|A0A445A9Z7_ARAHY	23.684	342	208	15	21	353	1131	1428	0.006	44.7
sp|O60547|GMDS_HUMAN	tr|A0A445A9Z7|A0A445A9Z7_ARAHY	22.892	332	203	12	27	349	794	1081	0.033	42.4
sp|O60547|GMDS_HUMAN	tr|A0A091IQ73|A0A091IQ73_EGRGA	21.330	361	218	14	27	356	6	331	0.007	43.9
sp|O60547|GMDS_HUMAN	tr|A0A3B5Z677|A0A3B5Z677_WHEAT	21.111	360	223	11	27	358	10	336	0.007	43.9
sp|O60547|GMDS_HUMAN	tr|I3MI82|I3MI82_ICTTR	21.905	315	201	11	27	309	6	307	0.007	43.9
sp|O60547|GMDS_HUMAN	sp|Q14376|GALE_HUMAN	20.448	357	230	11	27	358	6	333	0.008	43.9
sp|O60547|GMDS_HUMAN	tr|A0A3Q2HN21|A0A3Q2HN21_HORSE	26.341	205	122	6	21	217	91	274	0.009	43.9
sp|O60547|GMDS_HUMAN	sp|Q9W0P5|GALE_DROME	23.032	343	238	12	27	357	7	335	0.009	43.5
sp|O60547|GMDS_HUMAN	tr|A2YFQ0|A2YFQ0_ORYSI	20.921	239	152	6	132	358	118	331	0.009	43.5
sp|O60547|GMDS_HUMAN	sp|Q9SN95|UXS5_ARATH	22.034	236	150	8	124	353	116	323	0.009	43.5
sp|O60547|GMDS_HUMAN	sp|P04397|GAL10_YEAST	27.011	174	110	5	25	192	13	175	0.010	43.9
sp|O60547|GMDS_HUMAN	tr|A0A3B6KKI8|A0A3B6KKI8_WHEAT	31.395	86	51	2	12	97	4	81	0.013	43.1
sp|O60547|GMDS_HUMAN	tr|A0A2K1KNH3|A0A2K1KNH3_PHYPA	22.254	346	236	10	25	359	87	410	0.013	43.5
sp|O60547|GMDS_HUMAN	sp|Q8LDN8|UGE3_ARATH	20.917	349	235	11	27	357	10	335	0.014	43.1
sp|O60547|GMDS_HUMAN	tr|H2PYB2|H2PYB2_PANTR	20.448	357	230	11	27	358	6	333	0.014	43.1
sp|O60547|GMDS_HUMAN	tr|A0A2R8ZDL9|A0A2R8ZDL9_PANPA	20.448	357	230	11	27	358	6	333	0.014	43.1
sp|O60547|GMDS_HUMAN	tr|G3QNX4|G3QNX4_GORGO	20.448	357	230	11	27	358	6	333	0.014	43.1
sp|O60547|GMDS_HUMAN	tr|A0A2K1K8L9|A0A2K1K8L9_PHYPA	21.389	360	252	12	10	357	11	351	0.015	43.1
sp|O60547|GMDS_HUMAN	tr|A0A2K3E0N9|A0A2K3E0N9_CHLRE	24.771	218	138	7	10	214	5	209	0.015	43.1
sp|O60547|GMDS_HUMAN	tr|B8C985|B8C985_THAPS	34.831	89	46	4	9	91	42	124	0.015	43.1
sp|O60547|GMDS_HUMAN	tr|A0A1D6GEP1|A0A1D6GEP1_MAIZE	33.333	87	52	2	8	94	262	342	0.015	43.1
sp|O60547|GMDS_HUMAN	sp|Q5R8D0|GALE_PONAB	21.753	308	210	9	27	309	6	307	0.019	42.7
sp|O60547|GMDS_HUMAN	tr|A0A0D9S886|A0A0D9S886_CHLSB	21.753	308	210	9	27	309	6	307	0.020	42.4
sp|O60547|GMDS_HUMAN	tr|U3DEF4|U3DEF4_CALJA	21.429	308	211	9	27	309	6	307	0.021	42.4
sp|O60547|GMDS_HUMAN	tr|W5PB30|W5PB30_SHEEP	21.656	314	203	10	27	309	6	307	0.022	42.4
sp|O60547|GMDS_HUMAN	tr|G1PHZ9|G1PHZ9_MYOLU	20.166	362	225	12	27	358	6	333	0.023	42.4
sp|O60547|GMDS_HUMAN	tr|A0A4X2M1W5|A0A4X2M1W5_VOMUR	20.937	363	221	13	27	358	6	333	0.024	42.4
sp|O60548|FOXD2_HUMAN	sp|O60548|FOXD2_HUMAN	100.000	495	0	0	1	495	1	495	0.0	942
sp|O60548|FOXD2_HUMAN	tr|A0A2I3S8I1|A0A2I3S8I1_PANTR	98.990	495	3	1	1	495	1	493	0.0	923
sp|O60548|FOXD2_HUMAN	tr|H2N7H0|H2N7H0_PONAB	98.182	495	7	1	1	495	1	493	0.0	917
sp|O60548|FOXD2_HUMAN	tr|A0A0D9SAF9|A0A0D9SAF9_CHLSB	97.374	495	11	1	1	495	1	493	0.0	911
sp|O60548|FOXD2_HUMAN	tr|F6YN08|F6YN08_MACMU	97.183	497	10	2	1	495	1	495	0.0	909
sp|O60548|FOXD2_HUMAN	tr|A0A2K6EUP5|A0A2K6EUP5_PROCO	96.364	495	16	1	1	495	1	493	0.0	902
sp|O60548|FOXD2_HUMAN	tr|F7HF02|F7HF02_CALJA	95.968	496	17	2	1	495	1	494	0.0	895
sp|O60548|FOXD2_HUMAN	tr|A0A337SVY7|A0A337SVY7_FELCA	96.192	499	15	3	1	495	1	499	0.0	893
sp|O60548|FOXD2_HUMAN	tr|I3MUB1|I3MUB1_ICTTR	94.545	495	25	1	1	495	1	493	4.44e-177	511
sp|O60548|FOXD2_HUMAN	tr|A0A2Y9DC00|A0A2Y9DC00_TRIMA	93.750	496	30	1	1	495	1	496	7.45e-177	510
sp|O60548|FOXD2_HUMAN	tr|A0A1S2ZM16|A0A1S2ZM16_ERIEU	83.266	496	53	6	1	495	1	467	3.15e-170	493
sp|O60548|FOXD2_HUMAN	tr|G3MX55|G3MX55_BOVIN	89.357	498	38	4	1	495	1	486	1.50e-167	486
sp|O60548|FOXD2_HUMAN	tr|A0A286Y5L5|A0A286Y5L5_CAVPO	92.944	496	31	3	1	495	1	493	3.09e-166	483
sp|O60548|FOXD2_HUMAN	tr|A0A452DM78|A0A452DM78_CAPHI	89.960	498	35	4	1	495	1	486	7.28e-165	479
sp|O60548|FOXD2_HUMAN	tr|A0A2K5UYJ9|A0A2K5UYJ9_MACFA	92.757	497	32	2	1	495	1	495	4.61e-163	475
sp|O60548|FOXD2_HUMAN	tr|A0A2K5L5G9|A0A2K5L5G9_CERAT	90.543	497	34	3	1	495	1	486	4.93e-163	475
sp|O60548|FOXD2_HUMAN	tr|A0A3Q2HPG1|A0A3Q2HPG1_HORSE	93.988	499	23	3	1	495	1	496	7.87e-161	470
sp|O60548|FOXD2_HUMAN	tr|A0A286ZSW4|A0A286ZSW4_PIG	90.342	497	33	5	1	495	1	484	1.20e-160	469
sp|O60548|FOXD2_HUMAN	tr|A0A1U7QPY2|A0A1U7QPY2_MESAU	92.153	497	32	3	1	495	1	492	1.96e-160	469
sp|O60548|FOXD2_HUMAN	sp|O35392|FOXD2_MOUSE	91.549	497	35	3	1	495	1	492	4.59e-159	465
sp|O60548|FOXD2_HUMAN	tr|A0A2Y9NCP2|A0A2Y9NCP2_DELLE	90.744	497	32	4	1	495	1	485	7.52e-159	464
sp|O60548|FOXD2_HUMAN	tr|A0A340XRN3|A0A340XRN3_LIPVE	87.928	497	45	5	1	495	1	484	1.92e-158	463
sp|O60548|FOXD2_HUMAN	tr|A0A2U4BJ79|A0A2U4BJ79_TURTR	90.543	497	31	5	1	495	1	483	4.48e-158	462
sp|O60548|FOXD2_HUMAN	tr|A0A2U3WUU4|A0A2U3WUU4_ODORO	94.970	497	21	2	1	495	1	495	6.51e-157	460
sp|O60548|FOXD2_HUMAN	tr|H0WM17|H0WM17_OTOGA	92.184	499	33	2	1	495	1	497	4.02e-155	455
sp|O60548|FOXD2_HUMAN	tr|A0A2Y9SAG7|A0A2Y9SAG7_PHYMC	90.744	497	32	4	1	495	1	485	2.37e-152	447
sp|O60548|FOXD2_HUMAN	tr|A0A2U3Y1A0|A0A2U3Y1A0_LEPWE	85.714	497	20	3	1	495	1	448	4.70e-151	443
sp|O60548|FOXD2_HUMAN	tr|G3UJQ8|G3UJQ8_LOXAF	81.727	498	85	2	1	495	1	495	4.30e-150	442
sp|O60548|FOXD2_HUMAN	tr|A0A096NG13|A0A096NG13_PAPAN	88.978	499	40	5	1	495	1	488	2.86e-143	425
sp|O60548|FOXD2_HUMAN	tr|W5P087|W5P087_SHEEP	90.374	374	24	3	122	495	49	410	8.04e-118	357
sp|O60548|FOXD2_HUMAN	tr|A0A4X2LQ96|A0A4X2LQ96_VOMUR	70.979	286	65	6	1	277	1	277	4.02e-92	294
sp|O60548|FOXD2_HUMAN	tr|A0A5G3JVK9|A0A5G3JVK9_XENTR	43.838	495	131	22	1	495	1	348	4.93e-80	258
sp|O60548|FOXD2_HUMAN	tr|A0A1L8GMA2|A0A1L8GMA2_XENLA	45.270	444	125	18	60	495	14	347	2.02e-78	253
sp|O60548|FOXD2_HUMAN	tr|A0A1S3T5U4|A0A1S3T5U4_SALSA	44.758	496	147	21	1	495	1	370	3.46e-77	251
sp|O60548|FOXD2_HUMAN	tr|A0A060XBP8|A0A060XBP8_ONCMY	44.758	496	147	21	1	495	1	370	7.56e-77	250
sp|O60548|FOXD2_HUMAN	tr|A0A0Q3RIC6|A0A0Q3RIC6_AMAAE	70.892	213	47	5	71	277	7	210	2.88e-76	245
sp|O60548|FOXD2_HUMAN	tr|A0A1S3PBR1|A0A1S3PBR1_SALSA	43.713	501	143	23	1	495	1	368	1.52e-75	246
sp|O60548|FOXD2_HUMAN	tr|A0A060XFE3|A0A060XFE3_ONCMY	43.347	496	152	21	1	495	1	368	5.78e-75	245
sp|O60548|FOXD2_HUMAN	tr|A0A226NMQ1|A0A226NMQ1_CALSU	86.538	156	12	4	122	277	108	254	8.30e-75	247
sp|O60548|FOXD2_HUMAN	tr|A0A1L8GFU3|A0A1L8GFU3_XENLA	48.705	386	95	16	113	495	61	346	3.76e-74	242
sp|O60548|FOXD2_HUMAN	tr|A0A3B4U1J7|A0A3B4U1J7_SERDU	43.976	498	145	23	1	495	1	367	5.41e-74	243
sp|O60548|FOXD2_HUMAN	tr|F6U1A7|F6U1A7_ORNAN	86.875	160	21	0	122	281	56	215	1.59e-72	238
sp|O60548|FOXD2_HUMAN	tr|G3PCL2|G3PCL2_GASAC	42.063	504	147	22	1	495	1	368	1.02e-70	234
sp|O60548|FOXD2_HUMAN	tr|H9GW25|H9GW25_ANOCA	56.897	348	74	11	122	461	109	388	4.84e-70	233
sp|O60548|FOXD2_HUMAN	tr|H0Z609|H0Z609_TAEGU	72.432	185	18	4	122	297	12	172	6.89e-68	225
sp|O60548|FOXD2_HUMAN	sp|Q61345|FOXD1_MOUSE	77.160	162	26	2	122	275	125	283	1.04e-64	221
sp|O60548|FOXD2_HUMAN	sp|Q6F2E4|FOXD1_XENTR	66.495	194	36	4	105	297	46	211	1.67e-64	217
sp|O60548|FOXD2_HUMAN	tr|A0A1S3LX54|A0A1S3LX54_SALSA	55.556	207	46	5	11	217	3	163	2.91e-64	216
sp|O60548|FOXD2_HUMAN	tr|A0A2K5WLB1|A0A2K5WLB1_MACFA	93.103	116	8	0	117	232	80	195	2.95e-64	214
sp|O60548|FOXD2_HUMAN	tr|A0A060Y253|A0A060Y253_ONCMY	55.556	207	46	5	11	217	3	163	3.23e-64	216
sp|O60548|FOXD2_HUMAN	tr|A0A1L8HRC4|A0A1L8HRC4_XENLA	67.582	182	30	4	117	297	60	213	3.26e-64	216
sp|O60548|FOXD2_HUMAN	tr|A0A060X2T8|A0A060X2T8_ONCMY	55.769	208	44	5	11	217	3	163	4.41e-64	216
sp|O60548|FOXD2_HUMAN	tr|A0A1S3KY09|A0A1S3KY09_SALSA	55.769	208	44	5	11	217	3	163	4.64e-64	216
sp|O60548|FOXD2_HUMAN	tr|A0A3B5KQ92|A0A3B5KQ92_TAKRU	55.093	216	59	6	1	215	1	179	5.11e-64	216
sp|O60548|FOXD2_HUMAN	tr|G3PTG7|G3PTG7_GASAC	68.153	157	43	3	60	215	11	161	5.50e-63	212
sp|O60548|FOXD2_HUMAN	tr|A0A1L8I1Z0|A0A1L8I1Z0_XENLA	67.582	182	30	4	117	297	58	211	7.57e-63	213
sp|O60548|FOXD2_HUMAN	tr|D6WU11|D6WU11_TRICA	62.577	163	43	3	88	250	6	150	1.27e-62	210
sp|O60548|FOXD2_HUMAN	tr|A0A340XDR4|A0A340XDR4_LIPVE	89.516	124	12	1	122	245	123	245	1.51e-62	211
sp|O60548|FOXD2_HUMAN	tr|A0A1S3FXW5|A0A1S3FXW5_DIPOR	89.431	123	12	1	122	244	113	234	2.14e-62	210
sp|O60548|FOXD2_HUMAN	tr|A0A5F5XDA4|A0A5F5XDA4_FELCA	96.396	111	4	0	122	232	124	234	3.12e-62	214
sp|O60548|FOXD2_HUMAN	tr|A0A2K5DP95|A0A2K5DP95_AOTNA	72.727	176	31	3	122	286	124	293	4.34e-62	212
sp|O60548|FOXD2_HUMAN	tr|A0A3B4TMJ6|A0A3B4TMJ6_SERDU	55.288	208	44	5	11	215	3	164	6.48e-62	211
sp|O60548|FOXD2_HUMAN	tr|A0A2Y9LBM3|A0A2Y9LBM3_DELLE	90.244	123	11	1	122	244	123	244	6.50e-62	214
sp|O60548|FOXD2_HUMAN	tr|A0A2Y9SIT1|A0A2Y9SIT1_PHYMC	89.516	124	12	1	121	244	122	244	1.00e-61	214
sp|O60548|FOXD2_HUMAN	tr|A0A287A1S3|A0A287A1S3_PIG	96.396	111	4	0	122	232	122	232	1.46e-61	213
sp|O60548|FOXD2_HUMAN	tr|G1KNG0|G1KNG0_ANOCA	63.256	215	44	7	107	302	107	305	1.47e-61	211
sp|O60548|FOXD2_HUMAN	sp|Q16676|FOXD1_HUMAN	96.396	111	4	0	122	232	120	230	1.49e-61	213
sp|O60548|FOXD2_HUMAN	tr|A0A2K6EQU6|A0A2K6EQU6_PROCO	96.396	111	4	0	122	232	123	233	1.60e-61	213
sp|O60548|FOXD2_HUMAN	tr|H2VDS0|H2VDS0_TAKRU	54.589	207	46	5	11	215	3	163	1.70e-61	209
sp|O60548|FOXD2_HUMAN	tr|A0A2U4AVE9|A0A2U4AVE9_TURTR	90.244	123	11	1	122	244	123	244	1.96e-61	213
sp|O60548|FOXD2_HUMAN	tr|A0A452DN80|A0A452DN80_CAPHI	96.396	111	4	0	122	232	120	230	2.61e-61	213
sp|O60548|FOXD2_HUMAN	tr|A0A1S3KJM1|A0A1S3KJM1_SALSA	48.571	280	85	10	18	290	16	243	2.86e-61	209
sp|O60548|FOXD2_HUMAN	tr|A0A5F4WKF6|A0A5F4WKF6_CALJA	96.396	111	4	0	122	232	127	237	3.28e-61	212
sp|O60548|FOXD2_HUMAN	tr|A0A194QCL2|A0A194QCL2_PAPXU	53.846	208	80	4	21	225	62	256	3.34e-61	209
sp|O60548|FOXD2_HUMAN	tr|A0A1D5R104|A0A1D5R104_MACMU	96.396	111	4	0	122	232	123	233	3.59e-61	212
sp|O60548|FOXD2_HUMAN	tr|A0A2K5KWL7|A0A2K5KWL7_CERAT	96.396	111	4	0	122	232	123	233	3.59e-61	212
sp|O60548|FOXD2_HUMAN	tr|H9J3Q4|H9J3Q4_BOMMO	88.350	103	12	0	123	225	90	192	7.23e-61	206
sp|O60548|FOXD2_HUMAN	tr|A0A2I3TT18|A0A2I3TT18_PANTR	97.273	110	3	0	123	232	102	211	9.67e-61	210
sp|O60548|FOXD2_HUMAN	tr|A0A0L7LDX3|A0A0L7LDX3_9NEOP	89.109	101	11	0	125	225	92	192	2.18e-60	205
sp|O60548|FOXD2_HUMAN	tr|A0A0L0CDU5|A0A0L0CDU5_LUCCU	83.810	105	17	0	123	227	75	179	1.10e-59	208
sp|O60548|FOXD2_HUMAN	sp|Q02361|FD3_DROME	84.615	104	16	0	124	227	82	185	1.85e-59	207
sp|O60548|FOXD2_HUMAN	tr|H2R6N4|H2R6N4_PANTR	77.863	131	21	3	114	237	73	202	2.65e-59	206
sp|O60548|FOXD2_HUMAN	tr|G3NV19|G3NV19_GASAC	54.245	212	80	4	9	215	8	207	2.88e-59	205
sp|O60548|FOXD2_HUMAN	tr|A0A099ZM23|A0A099ZM23_TINGU	96.875	96	3	0	127	222	1	96	4.08e-59	194
sp|O60548|FOXD2_HUMAN	tr|E9FVG1|E9FVG1_DAPPU	87.129	101	13	0	125	225	1	101	4.25e-59	194
sp|O60548|FOXD2_HUMAN	tr|A0A1L8GM09|A0A1L8GM09_XENLA	52.657	207	65	2	12	217	10	184	5.41e-59	203
sp|O60548|FOXD2_HUMAN	sp|Q5M7L9|FOXD3_XENTR	55.556	198	55	4	18	215	16	180	6.11e-59	203
sp|O60548|FOXD2_HUMAN	tr|A0A1S3P9M2|A0A1S3P9M2_SALSA	48.746	279	86	9	18	290	16	243	6.13e-59	203
sp|O60548|FOXD2_HUMAN	tr|A0A087RHP4|A0A087RHP4_APTFO	79.339	121	0	1	127	222	1	121	8.68e-59	194
sp|O60548|FOXD2_HUMAN	tr|A0A286XF84|A0A286XF84_CAVPO	94.624	93	5	0	122	214	113	205	1.94e-58	199
sp|O60548|FOXD2_HUMAN	sp|Q12950|FOXD4_HUMAN	78.626	131	22	4	114	239	89	218	2.68e-58	204
sp|O60548|FOXD2_HUMAN	tr|A0A1U7QW53|A0A1U7QW53_MESAU	52.489	221	82	3	12	215	10	224	4.77e-58	204
sp|O60548|FOXD2_HUMAN	tr|A0A1L8GFQ6|A0A1L8GFQ6_XENLA	53.500	200	62	5	18	217	16	184	7.44e-58	198
sp|O60548|FOXD2_HUMAN	tr|A0A3B5K6M1|A0A3B5K6M1_TAKRU	54.902	204	81	3	12	215	11	203	7.81e-58	201
sp|O60548|FOXD2_HUMAN	tr|A0A226NGM1|A0A226NGM1_CALSU	68.824	170	24	5	122	288	115	258	1.10e-57	201
sp|O60548|FOXD2_HUMAN	tr|A0A060XX93|A0A060XX93_ONCMY	66.272	169	40	4	122	290	59	210	1.54e-57	197
sp|O60548|FOXD2_HUMAN	sp|Q61060|FOXD3_MOUSE	55.556	216	78	5	12	215	10	219	1.94e-57	202
sp|O60548|FOXD2_HUMAN	tr|A0A060VU38|A0A060VU38_ONCMY	61.257	191	48	5	100	290	45	209	2.14e-57	198
sp|O60548|FOXD2_HUMAN	tr|A0A1S3F8E2|A0A1S3F8E2_DIPOR	88.947	190	19	1	306	495	309	496	2.83e-57	202
sp|O60548|FOXD2_HUMAN	tr|A0A3B4UZV1|A0A3B4UZV1_SERDU	56.044	182	72	2	62	235	6	187	8.77e-57	196
sp|O60548|FOXD2_HUMAN	tr|G3RWF9|G3RWF9_GORGO	90.426	94	9	0	122	215	136	229	8.80e-57	196
sp|O60548|FOXD2_HUMAN	tr|A0A1S2ZPM3|A0A1S2ZPM3_ERIEU	90.426	94	9	0	122	215	142	235	9.48e-57	196
sp|O60548|FOXD2_HUMAN	tr|G1KHB1|G1KHB1_ANOCA	94.505	91	5	0	125	215	109	199	9.84e-57	196
sp|O60548|FOXD2_HUMAN	tr|W5PIR5|W5PIR5_SHEEP	90.426	94	9	0	122	215	136	229	1.38e-56	197
sp|O60548|FOXD2_HUMAN	tr|A0A226MXY9|A0A226MXY9_CALSU	71.006	169	16	4	138	297	1	145	1.89e-56	192
sp|O60548|FOXD2_HUMAN	tr|A0A2U3YDU8|A0A2U3YDU8_LEPWE	90.426	94	9	0	122	215	136	229	2.45e-56	196
sp|O60548|FOXD2_HUMAN	tr|A0A0Q3U4E4|A0A0Q3U4E4_AMAAE	70.370	162	27	4	122	280	102	245	3.88e-56	197
sp|O60548|FOXD2_HUMAN	tr|A0A1S3S3Z4|A0A1S3S3Z4_SALSA	60.109	183	35	5	119	289	68	224	5.11e-56	194
sp|O60548|FOXD2_HUMAN	tr|A0A2Y9D787|A0A2Y9D787_TRIMA	90.426	94	9	0	122	215	133	226	6.52e-56	195
sp|O60548|FOXD2_HUMAN	tr|E1BIV1|E1BIV1_BOVIN	90.426	94	9	0	122	215	136	229	8.45e-56	196
sp|O60548|FOXD2_HUMAN	tr|A0A060WL85|A0A060WL85_ONCMY	78.049	123	16	3	119	230	55	177	8.75e-56	193
sp|O60548|FOXD2_HUMAN	tr|A0A060X1N5|A0A060X1N5_ONCMY	88.776	98	10	1	119	215	57	154	9.65e-56	193
sp|O60548|FOXD2_HUMAN	tr|A0A3B4ULI1|A0A3B4ULI1_SERDU	91.489	94	8	0	122	215	114	207	1.25e-55	196
sp|O60548|FOXD2_HUMAN	tr|A0A3B4VPD5|A0A3B4VPD5_SERDU	90.426	94	9	0	122	215	54	147	1.29e-55	192
sp|O60548|FOXD2_HUMAN	tr|I3MX70|I3MX70_ICTTR	54.054	222	75	6	12	215	10	222	1.67e-55	197
sp|O60548|FOXD2_HUMAN	tr|A0A340XSP9|A0A340XSP9_LIPVE	90.426	94	9	0	122	215	136	229	1.87e-55	196
sp|O60548|FOXD2_HUMAN	tr|A0A3B5KNG5|A0A3B5KNG5_TAKRU	86.139	101	14	0	117	217	33	133	2.59e-55	191
sp|O60548|FOXD2_HUMAN	tr|A0A2U4A197|A0A2U4A197_TURTR	90.426	94	9	0	122	215	136	229	3.48e-55	196
sp|O60548|FOXD2_HUMAN	tr|A0A2K5BV15|A0A2K5BV15_AOTNA	90.426	94	9	0	122	215	136	229	3.59e-55	196
sp|O60548|FOXD2_HUMAN	tr|A0A2R8M4L4|A0A2R8M4L4_CALJA	90.426	94	9	0	122	215	135	228	3.66e-55	196
sp|O60548|FOXD2_HUMAN	tr|A0A2Y9NZW2|A0A2Y9NZW2_DELLE	90.426	94	9	0	122	215	136	229	3.72e-55	196
sp|O60548|FOXD2_HUMAN	tr|A0A287AXB0|A0A287AXB0_PIG	90.426	94	9	0	122	215	136	229	3.87e-55	196
sp|O60548|FOXD2_HUMAN	tr|A0A2U3WUY5|A0A2U3WUY5_ODORO	90.426	94	9	0	122	215	136	229	4.12e-55	196
sp|O60548|FOXD2_HUMAN	tr|A0A096MYI3|A0A096MYI3_PAPAN	90.426	94	9	0	122	215	136	229	4.28e-55	196
sp|O60548|FOXD2_HUMAN	tr|A0A337SHL4|A0A337SHL4_FELCA	90.426	94	9	0	122	215	136	229	4.43e-55	196
sp|O60548|FOXD2_HUMAN	tr|A0A2K5X227|A0A2K5X227_MACFA	90.426	94	9	0	122	215	136	229	4.51e-55	196
sp|O60548|FOXD2_HUMAN	tr|A0A2K6EIH2|A0A2K6EIH2_PROCO	90.426	94	9	0	122	215	136	229	5.33e-55	196
sp|O60548|FOXD2_HUMAN	tr|F6ZBY1|F6ZBY1_MACMU	90.426	94	9	0	122	215	136	229	5.56e-55	196
sp|O60548|FOXD2_HUMAN	tr|A0A0D9SAF3|A0A0D9SAF3_CHLSB	90.426	94	9	0	122	215	136	229	5.56e-55	196
sp|O60548|FOXD2_HUMAN	tr|A0A2K5KYE5|A0A2K5KYE5_CERAT	90.426	94	9	0	122	215	136	229	5.56e-55	196
sp|O60548|FOXD2_HUMAN	tr|H2R911|H2R911_PANTR	90.426	94	9	0	122	215	136	229	5.79e-55	196
sp|O60548|FOXD2_HUMAN	sp|Q9UJU5|FOXD3_HUMAN	90.426	94	9	0	122	215	136	229	6.30e-55	196
sp|O60548|FOXD2_HUMAN	tr|H2N765|H2N765_PONAB	90.426	94	9	0	122	215	136	229	8.42e-55	196
sp|O60548|FOXD2_HUMAN	tr|A0A1S3RBB2|A0A1S3RBB2_SALSA	59.563	183	36	5	119	289	68	224	8.95e-55	191
sp|O60548|FOXD2_HUMAN	sp|Q5WM45|FOXD5_XENTR	79.817	109	21	1	107	215	78	185	1.50e-54	191
sp|O60548|FOXD2_HUMAN	tr|F6USR8|F6USR8_CANLF	90.426	94	9	0	122	215	137	230	1.51e-54	194
sp|O60548|FOXD2_HUMAN	tr|A0A5G3K421|A0A5G3K421_XENTR	79.817	109	21	1	107	215	78	185	1.55e-54	191
sp|O60548|FOXD2_HUMAN	tr|E2B680|E2B680_HARSA	86.316	95	13	0	123	217	108	202	3.37e-54	191
sp|O60548|FOXD2_HUMAN	tr|K7FSW8|K7FSW8_PELSI	85.263	95	14	0	122	216	55	149	4.36e-54	184
sp|O60548|FOXD2_HUMAN	tr|A0A3B4T3J7|A0A3B4T3J7_SERDU	61.250	160	57	3	59	215	16	173	5.05e-54	190
sp|O60548|FOXD2_HUMAN	tr|A0A1S3Q7T9|A0A1S3Q7T9_SALSA	54.450	191	49	4	25	215	13	165	5.15e-54	189
sp|O60548|FOXD2_HUMAN	tr|A0A4X2KIM0|A0A4X2KIM0_VOMUR	90.426	94	9	0	122	215	140	233	6.62e-54	192
sp|O60548|FOXD2_HUMAN	tr|A0A026X220|A0A026X220_OOCBI	86.316	95	13	0	123	217	113	207	7.81e-54	190
sp|O60548|FOXD2_HUMAN	tr|G3NVN5|G3NVN5_GASAC	61.111	162	54	4	59	215	16	173	1.11e-53	188
sp|O60548|FOXD2_HUMAN	tr|A0A1S3L5P7|A0A1S3L5P7_SALSA	65.563	151	26	3	126	269	76	207	1.23e-53	188
sp|O60548|FOXD2_HUMAN	tr|B7ZQ25|B7ZQ25_XENLA	83.168	101	16	1	115	215	86	185	1.31e-53	189
sp|O60548|FOXD2_HUMAN	tr|A0A1U7T6T3|A0A1U7T6T3_TARSY	93.407	91	6	0	125	215	2	92	1.45e-53	181
sp|O60548|FOXD2_HUMAN	tr|B7ZPB6|B7ZPB6_XENLA	73.874	111	28	1	105	215	76	185	3.93e-53	187
sp|O60548|FOXD2_HUMAN	tr|H2UGV2|H2UGV2_TAKRU	81.553	103	17	1	113	215	72	172	7.42e-53	187
sp|O60548|FOXD2_HUMAN	tr|B7ZSD0|B7ZSD0_XENLA	84.848	99	14	1	117	215	88	185	9.84e-53	186
sp|O60548|FOXD2_HUMAN	tr|A0A2U3W5V3|A0A2U3W5V3_ODORO	100.000	83	0	0	133	215	118	200	1.17e-52	189
sp|O60548|FOXD2_HUMAN	tr|G3TNW5|G3TNW5_LOXAF	89.362	94	9	1	122	215	133	225	1.27e-52	189
sp|O60548|FOXD2_HUMAN	tr|A0A2Y9SB72|A0A2Y9SB72_PHYMC	83.495	103	8	1	122	215	136	238	1.36e-52	190
sp|O60548|FOXD2_HUMAN	tr|A0A1S3PES2|A0A1S3PES2_SALSA	86.957	92	12	0	126	217	85	176	1.20e-51	184
sp|O60548|FOXD2_HUMAN	tr|A0A337SJK8|A0A337SJK8_FELCA	90.110	91	9	0	127	217	110	200	1.76e-51	181
sp|O60548|FOXD2_HUMAN	tr|A0A2U3YQ42|A0A2U3YQ42_LEPWE	91.011	89	8	0	127	215	108	196	2.48e-51	181
sp|O60548|FOXD2_HUMAN	tr|A0A2I3GK02|A0A2I3GK02_NOMLE	79.389	131	19	3	114	237	87	216	3.16e-51	183
sp|O60548|FOXD2_HUMAN	tr|A0A5G2RAD5|A0A5G2RAD5_PIG	53.299	197	62	4	24	215	24	195	4.29e-51	184
sp|O60548|FOXD2_HUMAN	tr|G5BXE3|G5BXE3_HETGA	58.788	165	54	4	61	215	23	183	5.01e-51	180
sp|O60548|FOXD2_HUMAN	tr|A0A1S3NPC1|A0A1S3NPC1_SALSA	77.064	109	19	1	107	215	96	198	5.32e-51	183
sp|O60548|FOXD2_HUMAN	tr|F7FLY0|F7FLY0_ORNAN	60.123	163	53	2	61	215	19	177	5.36e-51	181
sp|O60548|FOXD2_HUMAN	tr|A0A2K5NGN2|A0A2K5NGN2_CERAT	85.217	115	13	1	127	237	108	222	5.48e-51	183
sp|O60548|FOXD2_HUMAN	tr|H2R8L8|H2R8L8_PANTR	79.389	131	19	3	114	237	89	218	6.13e-51	182
sp|O60548|FOXD2_HUMAN	tr|A0A060Y713|A0A060Y713_ONCMY	77.982	109	18	1	107	215	63	165	6.61e-51	181
sp|O60548|FOXD2_HUMAN	tr|A0A096N454|A0A096N454_PAPAN	85.217	115	13	1	127	237	108	222	8.25e-51	183
sp|O60548|FOXD2_HUMAN	tr|A0A2K5WAT9|A0A2K5WAT9_MACFA	85.217	115	13	1	127	237	107	221	8.31e-51	183
sp|O60548|FOXD2_HUMAN	tr|H2PSB2|H2PSB2_PONAB	85.841	113	16	0	127	239	107	219	1.30e-50	183
sp|O60548|FOXD2_HUMAN	tr|F7BT72|F7BT72_MACMU	85.217	115	13	1	127	237	107	221	1.39e-50	182
sp|O60548|FOXD2_HUMAN	tr|A0A2I2YN67|A0A2I2YN67_GORGO	78.626	131	20	3	114	237	80	209	1.73e-50	182
sp|O60548|FOXD2_HUMAN	tr|A0A0D9SAZ5|A0A0D9SAZ5_CHLSB	85.217	115	13	1	127	237	108	222	1.78e-50	183
sp|O60548|FOXD2_HUMAN	tr|G1PPW5|G1PPW5_MYOLU	60.494	162	42	2	54	215	59	198	2.25e-50	182
sp|O60548|FOXD2_HUMAN	tr|A0A5F4VTX0|A0A5F4VTX0_CALJA	91.011	89	8	0	127	215	103	191	2.25e-50	182
sp|O60548|FOXD2_HUMAN	tr|L5K6Q2|L5K6Q2_PTEAL	91.011	89	8	0	127	215	111	199	2.44e-50	182
sp|O60548|FOXD2_HUMAN	tr|A0A1U7R5R7|A0A1U7R5R7_MESAU	56.471	170	52	2	61	215	23	185	2.73e-50	182
sp|O60548|FOXD2_HUMAN	tr|A0A2I3RZU1|A0A2I3RZU1_PANTR	81.905	105	15	2	114	215	89	192	2.91e-50	179
sp|O60548|FOXD2_HUMAN	tr|A0A287D9I8|A0A287D9I8_ICTTR	90.000	90	9	0	126	215	98	187	3.31e-50	182
sp|O60548|FOXD2_HUMAN	tr|H0Y221|H0Y221_OTOGA	89.011	91	10	0	125	215	101	191	3.54e-50	182
sp|O60548|FOXD2_HUMAN	tr|G1SZC0|G1SZC0_RABIT	91.011	89	8	0	127	215	110	198	4.26e-50	182
sp|O60548|FOXD2_HUMAN	tr|A0A060Y0C1|A0A060Y0C1_ONCMY	86.667	90	12	0	126	215	72	161	5.47e-50	177
sp|O60548|FOXD2_HUMAN	sp|Q60688|FOXD4_MOUSE	91.011	89	8	0	127	215	103	191	5.78e-50	182
sp|O60548|FOXD2_HUMAN	tr|A0A5F4WAW3|A0A5F4WAW3_CALJA	91.011	89	8	0	127	215	108	196	5.92e-50	182
sp|O60548|FOXD2_HUMAN	tr|W5PUC0|W5PUC0_SHEEP	91.011	89	8	0	127	215	107	195	6.23e-50	181
sp|O60548|FOXD2_HUMAN	tr|A0A2K6SIC7|A0A2K6SIC7_SAIBB	91.011	89	8	0	127	215	107	195	6.39e-50	181
sp|O60548|FOXD2_HUMAN	tr|A0A452DT61|A0A452DT61_CAPHI	91.011	89	8	0	127	215	107	195	7.75e-50	181
sp|O60548|FOXD2_HUMAN	tr|G3N0F0|G3N0F0_BOVIN	91.011	89	8	0	127	215	108	196	9.51e-50	181
sp|O60548|FOXD2_HUMAN	sp|Q6VB84|FX4L3_HUMAN	78.626	131	20	3	114	237	93	222	1.04e-49	180
sp|O60548|FOXD2_HUMAN	sp|Q3SYB3|FX4L6_HUMAN	78.626	131	20	3	114	237	93	222	1.07e-49	180
sp|O60548|FOXD2_HUMAN	tr|A0A2Y9SYV8|A0A2Y9SYV8_PHYMC	91.011	89	8	0	127	215	111	199	1.17e-49	180
sp|O60548|FOXD2_HUMAN	sp|Q5VV16|FX4L5_HUMAN	78.626	131	20	3	114	237	93	222	1.52e-49	180
sp|O60548|FOXD2_HUMAN	sp|Q9NU39|FX4L1_HUMAN	78.626	131	20	3	114	237	92	221	1.54e-49	179
sp|O60548|FOXD2_HUMAN	sp|Q8WXT5|FX4L4_HUMAN	78.626	131	20	3	114	237	93	222	1.93e-49	179
sp|O60548|FOXD2_HUMAN	tr|F6YJ14|F6YJ14_HORSE	91.011	89	8	0	127	215	110	198	3.14e-49	180
sp|O60548|FOXD2_HUMAN	tr|A0A2U3ZDX9|A0A2U3ZDX9_ODORO	91.011	89	8	0	127	215	110	198	3.25e-49	181
sp|O60548|FOXD2_HUMAN	tr|A0A1S3WI70|A0A1S3WI70_ERIEU	65.468	139	33	2	81	217	128	253	3.45e-49	179
sp|O60548|FOXD2_HUMAN	tr|R0J7Q6|R0J7Q6_ANAPL	92.771	83	6	0	134	216	1	83	3.61e-49	168
sp|O60548|FOXD2_HUMAN	tr|A0A4X2KCS2|A0A4X2KCS2_VOMUR	90.698	86	8	0	130	215	111	196	1.14e-47	174
sp|O60548|FOXD2_HUMAN	tr|A0A087QY64|A0A087QY64_APTFO	70.408	98	29	0	125	222	3	100	1.49e-46	162
sp|O60548|FOXD2_HUMAN	tr|G1KHE2|G1KHE2_ANOCA	71.560	109	31	0	125	233	34	142	1.04e-45	161
sp|O60548|FOXD2_HUMAN	tr|A0A1S3GYU2|A0A1S3GYU2_DIPOR	91.026	78	7	0	122	199	135	212	8.22e-45	161
sp|O60548|FOXD2_HUMAN	tr|A0A2K5ZA29|A0A2K5ZA29_MANLE	70.103	97	29	0	125	221	70	166	4.15e-44	160
sp|O60548|FOXD2_HUMAN	tr|A0A384D1X7|A0A384D1X7_URSMA	68.571	105	33	0	125	229	22	126	1.31e-43	158
sp|O60548|FOXD2_HUMAN	tr|A0A3Q0DXK7|A0A3Q0DXK7_TARSY	68.571	105	33	0	125	229	24	128	1.40e-43	158
sp|O60548|FOXD2_HUMAN	tr|A0A093H0M3|A0A093H0M3_DRYPU	76.042	96	23	0	127	222	1	96	1.47e-43	154
sp|O60548|FOXD2_HUMAN	tr|W5NXQ2|W5NXQ2_SHEEP	57.447	141	47	3	91	231	51	178	1.48e-43	158
sp|O60548|FOXD2_HUMAN	tr|A0A091J102|A0A091J102_EGRGA	75.000	96	24	0	127	222	1	96	1.69e-43	154
sp|O60548|FOXD2_HUMAN	tr|A0A091IFM1|A0A091IFM1_CALAN	75.000	96	24	0	127	222	1	96	1.69e-43	154
sp|O60548|FOXD2_HUMAN	tr|A0A2U4BC57|A0A2U4BC57_TURTR	68.571	105	33	0	125	229	70	174	1.75e-43	161
sp|O60548|FOXD2_HUMAN	tr|A0A1S2ZM15|A0A1S2ZM15_ERIEU	72.043	93	26	0	127	219	57	149	2.44e-43	155
sp|O60548|FOXD2_HUMAN	tr|K7EXK6|K7EXK6_PELSI	58.741	143	51	3	127	263	13	153	4.29e-43	160
sp|O60548|FOXD2_HUMAN	tr|L5JMA6|L5JMA6_PTEAL	68.571	105	33	0	125	229	70	174	5.59e-43	160
sp|O60548|FOXD2_HUMAN	tr|A0A0L7LSA3|A0A0L7LSA3_9NEOP	68.000	100	32	0	127	226	13	112	5.96e-43	158
sp|O60548|FOXD2_HUMAN	tr|G3NK14|G3NK14_GASAC	55.634	142	59	1	89	230	116	253	5.99e-43	162
sp|O60548|FOXD2_HUMAN	tr|A0A384DBA2|A0A384DBA2_URSMA	69.388	98	30	0	127	224	13	110	6.01e-43	155
sp|O60548|FOXD2_HUMAN	tr|G1MIW6|G1MIW6_AILME	68.571	105	33	0	125	229	71	175	6.16e-43	160
sp|O60548|FOXD2_HUMAN	tr|A0A2K6KXC5|A0A2K6KXC5_RHIBE	58.824	136	47	2	91	226	51	177	7.86e-43	155
sp|O60548|FOXD2_HUMAN	tr|G1Q4M9|G1Q4M9_MYOLU	68.571	105	33	0	125	229	69	173	8.47e-43	160
sp|O60548|FOXD2_HUMAN	tr|G3R1I1|G3R1I1_GORGO	58.824	136	47	2	91	226	51	177	8.54e-43	155
sp|O60548|FOXD2_HUMAN	tr|H9J210|H9J210_BOMMO	68.000	100	32	0	127	226	13	112	1.02e-42	157
sp|O60548|FOXD2_HUMAN	tr|A0A3B5KFH2|A0A3B5KFH2_TAKRU	60.800	125	41	1	102	226	57	173	1.16e-42	155
sp|O60548|FOXD2_HUMAN	tr|A0A096NKI7|A0A096NKI7_PAPAN	58.824	136	47	2	91	226	51	177	1.22e-42	155
sp|O60548|FOXD2_HUMAN	tr|G3RUR9|G3RUR9_GORGO	69.388	98	30	0	127	224	13	110	1.30e-42	157
sp|O60548|FOXD2_HUMAN	tr|H0WDZ3|H0WDZ3_CAVPO	69.388	98	30	0	127	224	13	110	1.31e-42	159
sp|O60548|FOXD2_HUMAN	tr|W5NRY5|W5NRY5_SHEEP	69.388	98	30	0	127	224	13	110	1.34e-42	158
sp|O60548|FOXD2_HUMAN	tr|A0A2U3WEA6|A0A2U3WEA6_ODORO	69.388	98	30	0	127	224	13	110	1.35e-42	159
sp|O60548|FOXD2_HUMAN	tr|A0A2U3YUG8|A0A2U3YUG8_LEPWE	69.388	98	30	0	127	224	13	110	1.35e-42	159
sp|O60548|FOXD2_HUMAN	tr|A0A2R8ZKY7|A0A2R8ZKY7_PANPA	69.388	98	30	0	127	224	13	110	1.40e-42	159
sp|O60548|FOXD2_HUMAN	tr|M3Z6V5|M3Z6V5_MUSPF	69.388	98	30	0	127	224	13	110	1.49e-42	159
sp|O60548|FOXD2_HUMAN	tr|M3XBW1|M3XBW1_FELCA	69.388	98	30	0	127	224	13	110	1.49e-42	159
sp|O60548|FOXD2_HUMAN	tr|E2R277|E2R277_CANLF	69.388	98	30	0	127	224	13	110	1.49e-42	159
sp|O60548|FOXD2_HUMAN	tr|D2HLR1|D2HLR1_AILME	69.388	98	30	0	127	224	13	110	1.49e-42	159
sp|O60548|FOXD2_HUMAN	tr|A0A093GJF1|A0A093GJF1_DRYPU	58.647	133	52	1	125	257	70	199	1.51e-42	158
sp|O60548|FOXD2_HUMAN	tr|A0A3B4U4V9|A0A3B4U4V9_SERDU	67.327	101	33	0	127	227	13	113	1.67e-42	158
sp|O60548|FOXD2_HUMAN	tr|A0A1U7QG24|A0A1U7QG24_MESAU	68.571	105	33	0	125	229	69	173	1.71e-42	162
sp|O60548|FOXD2_HUMAN	tr|A0A2K6K1A6|A0A2K6K1A6_RHIBE	69.388	98	30	0	127	224	13	110	1.74e-42	158
sp|O60548|FOXD2_HUMAN	tr|L5K224|L5K224_PTEAL	69.388	98	30	0	127	224	13	110	1.74e-42	158
sp|O60548|FOXD2_HUMAN	tr|A0A2K6EJZ0|A0A2K6EJZ0_PROCO	69.388	98	30	0	127	224	13	110	1.74e-42	158
sp|O60548|FOXD2_HUMAN	tr|A0A2Y9FBI2|A0A2Y9FBI2_PHYMC	69.388	98	30	0	127	224	13	110	1.74e-42	158
sp|O60548|FOXD2_HUMAN	tr|A0A096NEC7|A0A096NEC7_PAPAN	69.388	98	30	0	127	224	13	110	1.74e-42	158
sp|O60548|FOXD2_HUMAN	tr|H2Q9J4|H2Q9J4_PANTR	69.388	98	30	0	127	224	13	110	1.74e-42	158
sp|O60548|FOXD2_HUMAN	tr|G1RLU0|G1RLU0_NOMLE	69.388	98	30	0	127	224	13	110	1.74e-42	158
sp|O60548|FOXD2_HUMAN	tr|A0A3Q0D0R3|A0A3Q0D0R3_MESAU	69.388	98	30	0	127	224	13	110	1.74e-42	158
sp|O60548|FOXD2_HUMAN	tr|F7D628|F7D628_MACMU	69.388	98	30	0	127	224	13	110	1.74e-42	158
sp|O60548|FOXD2_HUMAN	tr|A0A2K5UFL3|A0A2K5UFL3_MACFA	69.388	98	30	0	127	224	13	110	1.74e-42	158
sp|O60548|FOXD2_HUMAN	tr|A0A340XFR2|A0A340XFR2_LIPVE	69.388	98	30	0	127	224	13	110	1.74e-42	158
sp|O60548|FOXD2_HUMAN	sp|Q99853|FOXB1_HUMAN	69.388	98	30	0	127	224	13	110	1.74e-42	158
sp|O60548|FOXD2_HUMAN	tr|F6WWP4|F6WWP4_HORSE	69.388	98	30	0	127	224	13	110	1.74e-42	158
sp|O60548|FOXD2_HUMAN	tr|A0A2Y9NVG0|A0A2Y9NVG0_DELLE	69.388	98	30	0	127	224	13	110	1.74e-42	158
sp|O60548|FOXD2_HUMAN	tr|G3GRN3|G3GRN3_CRIGR	69.388	98	30	0	127	224	13	110	1.74e-42	158
sp|O60548|FOXD2_HUMAN	tr|A0A0D9SEE6|A0A0D9SEE6_CHLSB	69.388	98	30	0	127	224	13	110	1.74e-42	158
sp|O60548|FOXD2_HUMAN	tr|A0A2K5L201|A0A2K5L201_CERAT	69.388	98	30	0	127	224	13	110	1.74e-42	158
sp|O60548|FOXD2_HUMAN	tr|A0A2K5BVY8|A0A2K5BVY8_AOTNA	69.388	98	30	0	127	224	13	110	1.74e-42	158
sp|O60548|FOXD2_HUMAN	tr|A0A3B5JXN1|A0A3B5JXN1_TAKRU	67.308	104	34	0	125	228	70	173	1.79e-42	154
sp|O60548|FOXD2_HUMAN	tr|A0A287ANN5|A0A287ANN5_PIG	69.388	98	30	0	127	224	13	110	1.79e-42	158
sp|O60548|FOXD2_HUMAN	sp|Q64732|FOXB1_MOUSE	69.388	98	30	0	127	224	13	110	1.81e-42	158
sp|O60548|FOXD2_HUMAN	tr|A0A452DWP3|A0A452DWP3_CAPHI	69.388	98	30	0	127	224	13	110	1.81e-42	158
sp|O60548|FOXD2_HUMAN	tr|F7DU19|F7DU19_CALJA	69.388	98	30	0	127	224	13	110	1.81e-42	158
sp|O60548|FOXD2_HUMAN	tr|E1B7H0|E1B7H0_BOVIN	69.388	98	30	0	127	224	13	110	1.81e-42	158
sp|O60548|FOXD2_HUMAN	tr|A0A340XBY9|A0A340XBY9_LIPVE	69.388	98	30	0	127	224	13	110	1.85e-42	157
sp|O60548|FOXD2_HUMAN	tr|H2NNE2|H2NNE2_PONAB	69.388	98	30	0	127	224	13	110	1.89e-42	158
sp|O60548|FOXD2_HUMAN	tr|A0A2K5ZC12|A0A2K5ZC12_MANLE	69.388	98	30	0	127	224	13	110	1.89e-42	158
sp|O60548|FOXD2_HUMAN	tr|A0A0Q3RJV5|A0A0Q3RJV5_AMAAE	69.388	98	30	0	127	224	13	110	1.91e-42	158
sp|O60548|FOXD2_HUMAN	tr|A0A2K6S0Z4|A0A2K6S0Z4_SAIBB	69.388	98	30	0	127	224	13	110	1.93e-42	158
sp|O60548|FOXD2_HUMAN	tr|H0XYS0|H0XYS0_OTOGA	69.388	98	30	0	127	224	13	110	1.93e-42	158
sp|O60548|FOXD2_HUMAN	tr|I3NDG9|I3NDG9_ICTTR	69.388	98	30	0	127	224	13	110	1.93e-42	158
sp|O60548|FOXD2_HUMAN	sp|Q61850|FOXC2_MOUSE	68.571	105	33	0	125	229	69	173	1.93e-42	162
sp|O60548|FOXD2_HUMAN	tr|A0A4X2LPZ4|A0A4X2LPZ4_VOMUR	68.571	105	33	0	125	229	71	175	1.97e-42	163
sp|O60548|FOXD2_HUMAN	tr|A0A1S3PWR1|A0A1S3PWR1_SALSA	40.299	268	118	8	127	357	13	275	1.98e-42	158
sp|O60548|FOXD2_HUMAN	tr|A0A2Y9DH79|A0A2Y9DH79_TRIMA	69.388	98	30	0	127	224	13	110	2.13e-42	158
sp|O60548|FOXD2_HUMAN	tr|A0A4X2LER7|A0A4X2LER7_VOMUR	69.388	98	30	0	127	224	13	110	2.21e-42	158
sp|O60548|FOXD2_HUMAN	tr|G5AWC3|G5AWC3_HETGA	69.388	98	30	0	127	224	13	110	2.29e-42	158
sp|O60548|FOXD2_HUMAN	tr|A0A2K6GJL4|A0A2K6GJL4_PROCO	68.571	105	33	0	125	229	70	174	2.31e-42	162
sp|O60548|FOXD2_HUMAN	tr|A0A2I0M0G1|A0A2I0M0G1_COLLI	62.617	107	40	0	115	221	28	134	2.57e-42	152
sp|O60548|FOXD2_HUMAN	tr|F7BV98|F7BV98_ORNAN	66.327	98	33	0	127	224	128	225	2.66e-42	157
sp|O60548|FOXD2_HUMAN	tr|A0A3Q0GXE6|A0A3Q0GXE6_ALLSI	91.781	73	6	0	143	215	1	73	2.73e-42	152
sp|O60548|FOXD2_HUMAN	tr|H0Z4R5|H0Z4R5_TAEGU	69.388	98	30	0	127	224	13	110	2.88e-42	158
sp|O60548|FOXD2_HUMAN	tr|A0A226MSM9|A0A226MSM9_CALSU	69.388	98	30	0	127	224	13	110	2.88e-42	158
sp|O60548|FOXD2_HUMAN	tr|A0A1S3EME9|A0A1S3EME9_DIPOR	69.388	98	30	0	127	224	13	110	2.91e-42	158
sp|O60548|FOXD2_HUMAN	tr|A0A452E2S3|A0A452E2S3_CAPHI	48.765	162	71	1	73	222	31	192	3.03e-42	157
sp|O60548|FOXD2_HUMAN	tr|I3MXT8|I3MXT8_ICTTR	68.571	105	33	0	125	229	70	174	3.04e-42	162
sp|O60548|FOXD2_HUMAN	tr|A0A151MA38|A0A151MA38_ALLMI	56.250	144	55	3	127	264	13	154	3.08e-42	157
sp|O60548|FOXD2_HUMAN	tr|A0A1U7SN79|A0A1U7SN79_TARSY	69.388	98	30	0	127	224	13	110	3.24e-42	158
sp|O60548|FOXD2_HUMAN	tr|H2SR73|H2SR73_TAKRU	56.349	126	55	0	99	224	116	241	3.25e-42	159
sp|O60548|FOXD2_HUMAN	tr|A0A3B4T523|A0A3B4T523_SERDU	67.308	104	34	0	125	228	70	173	3.37e-42	155
sp|O60548|FOXD2_HUMAN	tr|K7F0C0|K7F0C0_PELSI	68.571	105	33	0	125	229	71	175	3.53e-42	161
sp|O60548|FOXD2_HUMAN	tr|G3I810|G3I810_CRIGR	64.151	106	38	0	124	229	134	239	3.58e-42	160
sp|O60548|FOXD2_HUMAN	tr|A0A2Y9NU60|A0A2Y9NU60_DELLE	68.571	105	33	0	125	229	70	174	3.62e-42	162
sp|O60548|FOXD2_HUMAN	tr|G1N5W4|G1N5W4_MELGA	60.305	131	40	2	100	225	48	171	3.69e-42	152
sp|O60548|FOXD2_HUMAN	tr|A0A2I3HDK9|A0A2I3HDK9_NOMLE	66.327	98	33	0	127	224	136	233	3.71e-42	157
sp|O60548|FOXD2_HUMAN	tr|A0A194PQL6|A0A194PQL6_PAPXU	68.367	98	31	0	127	224	13	110	3.75e-42	155
sp|O60548|FOXD2_HUMAN	tr|F1MVT0|F1MVT0_BOVIN	68.571	105	33	0	125	229	70	174	3.76e-42	162
sp|O60548|FOXD2_HUMAN	tr|A0A452G0B1|A0A452G0B1_CAPHI	68.571	105	33	0	125	229	70	174	3.82e-42	161
sp|O60548|FOXD2_HUMAN	tr|A0A2K6LT07|A0A2K6LT07_RHIBE	64.151	106	38	0	124	229	134	239	3.92e-42	160
sp|O60548|FOXD2_HUMAN	tr|A0A2Y9SW41|A0A2Y9SW41_PHYMC	68.571	105	33	0	125	229	70	174	4.01e-42	162
sp|O60548|FOXD2_HUMAN	tr|H0XM76|H0XM76_OTOGA	68.571	105	33	0	125	229	70	174	4.02e-42	162
sp|O60548|FOXD2_HUMAN	tr|A2SZB8|A2SZB8_HORSE	68.571	105	33	0	125	229	70	174	4.21e-42	162
sp|O60548|FOXD2_HUMAN	tr|A0A087R4S6|A0A087R4S6_APTFO	67.327	101	33	0	124	224	127	227	4.30e-42	159
sp|O60548|FOXD2_HUMAN	tr|H0Y185|H0Y185_OTOGA	64.151	106	38	0	124	229	144	249	4.40e-42	160
sp|O60548|FOXD2_HUMAN	tr|H2NL26|H2NL26_PONAB	64.151	106	38	0	124	229	143	248	4.54e-42	160
sp|O60548|FOXD2_HUMAN	tr|A0A1S3W9M7|A0A1S3W9M7_ERIEU	64.151	106	38	0	124	229	135	240	4.61e-42	159
sp|O60548|FOXD2_HUMAN	tr|A0A1S3A9K9|A0A1S3A9K9_ERIEU	68.571	105	33	0	125	229	70	174	4.66e-42	162
sp|O60548|FOXD2_HUMAN	tr|A0A1S3ETI5|A0A1S3ETI5_DIPOR	64.151	106	38	0	124	229	167	272	4.68e-42	161
sp|O60548|FOXD2_HUMAN	tr|A0A1U7RMS3|A0A1U7RMS3_ALLSI	68.269	104	33	0	125	228	70	173	4.78e-42	156
sp|O60548|FOXD2_HUMAN	tr|W5PPS2|W5PPS2_SHEEP	69.474	95	29	0	125	219	70	164	4.81e-42	152
sp|O60548|FOXD2_HUMAN	tr|A0A2Y9R498|A0A2Y9R498_TRIMA	68.571	105	33	0	125	229	70	174	4.84e-42	161
sp|O60548|FOXD2_HUMAN	tr|A0A096NUN4|A0A096NUN4_PAPAN	51.974	152	60	1	91	229	121	272	5.05e-42	161
sp|O60548|FOXD2_HUMAN	tr|A0A5F8A155|A0A5F8A155_MACMU	51.974	152	60	1	91	229	121	272	5.05e-42	161
sp|O60548|FOXD2_HUMAN	tr|A0A2K5X6R7|A0A2K5X6R7_MACFA	51.974	152	60	1	91	229	121	272	5.05e-42	161
sp|O60548|FOXD2_HUMAN	tr|A0A0D9RSE6|A0A0D9RSE6_CHLSB	51.974	152	60	1	91	229	121	272	5.05e-42	161
sp|O60548|FOXD2_HUMAN	tr|G1LMZ9|G1LMZ9_AILME	64.151	106	38	0	124	229	149	254	5.07e-42	159
sp|O60548|FOXD2_HUMAN	sp|P55317|FOXA1_HUMAN	64.151	106	38	0	124	229	167	272	5.08e-42	161
sp|O60548|FOXD2_HUMAN	tr|G1QAI6|G1QAI6_MYOLU	64.151	106	38	0	124	229	165	270	5.23e-42	160
sp|O60548|FOXD2_HUMAN	tr|A0A0Q3R183|A0A0Q3R183_AMAAE	72.826	92	25	0	127	218	53	144	5.26e-42	153
sp|O60548|FOXD2_HUMAN	tr|A0A340YH94|A0A340YH94_LIPVE	68.571	105	33	0	125	229	71	175	5.30e-42	161
sp|O60548|FOXD2_HUMAN	tr|A0A340YFW3|A0A340YFW3_LIPVE	67.961	103	33	0	127	229	1	103	5.33e-42	157
sp|O60548|FOXD2_HUMAN	tr|A0A2K6FBV7|A0A2K6FBV7_PROCO	64.151	106	38	0	124	229	167	272	5.40e-42	160
sp|O60548|FOXD2_HUMAN	tr|G3UEM2|G3UEM2_LOXAF	64.151	106	38	0	124	229	166	271	5.44e-42	160
sp|O60548|FOXD2_HUMAN	tr|A0A287AEQ3|A0A287AEQ3_PIG	64.151	106	38	0	124	229	166	271	5.56e-42	160
sp|O60548|FOXD2_HUMAN	tr|A0A2K5N716|A0A2K5N716_CERAT	51.974	152	60	1	91	229	121	272	5.59e-42	160
sp|O60548|FOXD2_HUMAN	tr|A0A2I3RDC3|A0A2I3RDC3_PANTR	64.151	106	38	0	124	229	166	271	5.75e-42	160
sp|O60548|FOXD2_HUMAN	tr|A0A3B4TV51|A0A3B4TV51_SERDU	68.367	98	31	0	127	224	13	110	5.89e-42	157
sp|O60548|FOXD2_HUMAN	tr|F1SDK7|F1SDK7_PIG	53.237	139	53	1	96	222	54	192	5.93e-42	157
sp|O60548|FOXD2_HUMAN	tr|H0WAQ7|H0WAQ7_CAVPO	68.571	105	33	0	125	229	42	146	5.97e-42	160
sp|O60548|FOXD2_HUMAN	tr|I3MSK1|I3MSK1_ICTTR	64.151	106	38	0	124	229	167	272	6.16e-42	160
sp|O60548|FOXD2_HUMAN	tr|A0A2Y9SCQ3|A0A2Y9SCQ3_PHYMC	64.151	106	38	0	124	229	166	271	6.31e-42	160
sp|O60548|FOXD2_HUMAN	tr|H0Z143|H0Z143_TAEGU	60.185	108	43	0	115	222	28	135	6.31e-42	152
sp|O60548|FOXD2_HUMAN	tr|A0A337SM64|A0A337SM64_FELCA	68.571	105	33	0	125	229	70	174	6.32e-42	161
sp|O60548|FOXD2_HUMAN	tr|H0Z142|H0Z142_TAEGU	59.701	134	51	1	125	258	70	200	6.36e-42	161
sp|O60548|FOXD2_HUMAN	tr|A0A2U3V8N5|A0A2U3V8N5_TURTR	64.151	106	38	0	124	229	166	271	6.44e-42	160
sp|O60548|FOXD2_HUMAN	tr|K7FXK1|K7FXK1_PELSI	66.337	101	34	0	124	224	160	260	6.72e-42	160
sp|O60548|FOXD2_HUMAN	tr|A0A1U7QWH5|A0A1U7QWH5_MESAU	64.151	106	38	0	124	229	167	272	6.76e-42	160
sp|O60548|FOXD2_HUMAN	tr|A0A1L8FAN2|A0A1L8FAN2_XENLA	66.337	101	34	0	124	224	156	256	6.77e-42	159
sp|O60548|FOXD2_HUMAN	tr|G3P980|G3P980_GASAC	68.367	98	31	0	127	224	13	110	6.81e-42	156
sp|O60548|FOXD2_HUMAN	tr|A0A2Y9N4R7|A0A2Y9N4R7_DELLE	64.151	106	38	0	124	229	166	271	6.85e-42	160
sp|O60548|FOXD2_HUMAN	tr|A0A340Y050|A0A340Y050_LIPVE	64.151	106	38	0	124	229	166	271	6.92e-42	160
sp|O60548|FOXD2_HUMAN	tr|G5B3L3|G5B3L3_HETGA	64.151	106	38	0	124	229	157	262	6.94e-42	160
sp|O60548|FOXD2_HUMAN	tr|A0A5F8A8P8|A0A5F8A8P8_MACMU	68.269	104	33	0	125	228	70	173	6.97e-42	160
sp|O60548|FOXD2_HUMAN	tr|A0A2U3XEU1|A0A2U3XEU1_LEPWE	64.151	106	38	0	124	229	167	272	7.00e-42	160
sp|O60548|FOXD2_HUMAN	tr|A0A3B4VAL4|A0A3B4VAL4_SERDU	59.843	127	43	1	100	226	55	173	7.29e-42	153
sp|O60548|FOXD2_HUMAN	tr|A0A2Y9DLS5|A0A2Y9DLS5_TRIMA	64.151	106	38	0	124	229	166	271	7.30e-42	160
sp|O60548|FOXD2_HUMAN	tr|A0A287CYA8|A0A287CYA8_ICTTR	63.636	110	38	1	127	236	13	120	7.37e-42	152
sp|O60548|FOXD2_HUMAN	tr|A0A0Q3M6J8|A0A0Q3M6J8_AMAAE	68.367	98	31	0	127	224	13	110	7.37e-42	157
sp|O60548|FOXD2_HUMAN	tr|L7N1L8|L7N1L8_MYOLU	79.348	92	17	2	122	213	138	227	7.45e-42	157
sp|O60548|FOXD2_HUMAN	sp|P35582|FOXA1_MOUSE	64.151	106	38	0	124	229	167	272	7.69e-42	160
sp|O60548|FOXD2_HUMAN	tr|A0A099Z2W0|A0A099Z2W0_TINGU	66.337	101	34	0	124	224	159	259	7.75e-42	160
sp|O60548|FOXD2_HUMAN	tr|A0A087QY65|A0A087QY65_APTFO	70.213	94	28	0	127	220	1	94	7.97e-42	149
sp|O60548|FOXD2_HUMAN	tr|G3RF44|G3RF44_GORGO	68.269	104	33	0	125	228	70	173	8.18e-42	159
sp|O60548|FOXD2_HUMAN	tr|A0A4X2LYF6|A0A4X2LYF6_VOMUR	66.337	101	34	0	124	224	163	263	8.38e-42	160
sp|O60548|FOXD2_HUMAN	tr|A0A2U3VWQ0|A0A2U3VWQ0_ODORO	64.151	106	38	0	124	229	167	272	8.49e-42	160
sp|O60548|FOXD2_HUMAN	tr|A0A091JSH0|A0A091JSH0_EGRGA	65.306	98	34	0	127	224	129	226	8.56e-42	156
sp|O60548|FOXD2_HUMAN	tr|A0A3Q2GRU2|A0A3Q2GRU2_HORSE	64.151	106	38	0	124	229	214	319	9.44e-42	160
sp|O60548|FOXD2_HUMAN	tr|R0JS29|R0JS29_ANAPL	66.337	101	34	0	124	224	46	146	9.74e-42	157
sp|O60548|FOXD2_HUMAN	tr|A0A226NHD2|A0A226NHD2_CALSU	66.337	101	34	0	124	224	153	253	9.90e-42	159
sp|O60548|FOXD2_HUMAN	tr|A0A1S3KSJ3|A0A1S3KSJ3_SALSA	68.367	98	31	0	127	224	13	110	1.07e-41	155
sp|O60548|FOXD2_HUMAN	tr|U3BW21|U3BW21_CALJA	64.151	106	38	0	124	229	167	272	1.11e-41	160
sp|O60548|FOXD2_HUMAN	tr|A0A2R8MRM9|A0A2R8MRM9_CALJA	68.269	104	33	0	125	228	70	173	1.11e-41	160
sp|O60548|FOXD2_HUMAN	tr|A0A1U7RL73|A0A1U7RL73_ALLSI	68.367	98	31	0	127	224	13	110	1.11e-41	150
sp|O60548|FOXD2_HUMAN	tr|A0A2K5WEF3|A0A2K5WEF3_MACFA	68.269	104	33	0	125	228	70	173	1.13e-41	160
sp|O60548|FOXD2_HUMAN	tr|A0A0Q3MN47|A0A0Q3MN47_AMAAE	59.843	127	43	1	100	226	58	176	1.14e-41	154
sp|O60548|FOXD2_HUMAN	tr|A0A340WP01|A0A340WP01_LIPVE	53.957	139	52	1	96	222	55	193	1.15e-41	156
sp|O60548|FOXD2_HUMAN	tr|D6WIB6|D6WIB6_TRICA	66.355	107	36	0	120	226	54	160	1.20e-41	157
sp|O60548|FOXD2_HUMAN	tr|A0A093IMX0|A0A093IMX0_DRYPU	66.337	101	34	0	124	224	134	234	1.22e-41	159
sp|O60548|FOXD2_HUMAN	tr|A0A060YT12|A0A060YT12_ONCMY	68.367	98	31	0	127	224	13	110	1.23e-41	155
sp|O60548|FOXD2_HUMAN	tr|A0A2K5CUJ9|A0A2K5CUJ9_AOTNA	64.151	106	38	0	124	229	167	272	1.24e-41	160
sp|O60548|FOXD2_HUMAN	tr|F1MNS7|F1MNS7_BOVIN	66.337	101	34	0	124	224	167	267	1.26e-41	160
sp|O60548|FOXD2_HUMAN	tr|A0A3B4U7D1|A0A3B4U7D1_SERDU	66.337	101	34	0	124	224	146	246	1.27e-41	158
sp|O60548|FOXD2_HUMAN	tr|A0A340WVY3|A0A340WVY3_LIPVE	53.957	139	52	1	96	222	55	193	1.28e-41	155
sp|O60548|FOXD2_HUMAN	tr|A0A194PPY8|A0A194PPY8_PAPXU	68.367	98	31	0	127	224	77	174	1.30e-41	155
sp|O60548|FOXD2_HUMAN	tr|A0A452FTW6|A0A452FTW6_CAPHI	66.337	101	34	0	124	224	167	267	1.34e-41	159
sp|O60548|FOXD2_HUMAN	sp|P35583|FOXA2_MOUSE	66.327	98	33	0	127	224	159	256	1.36e-41	159
sp|O60548|FOXD2_HUMAN	tr|A0A226MSD7|A0A226MSD7_CALSU	58.955	134	52	1	125	258	70	200	1.37e-41	160
sp|O60548|FOXD2_HUMAN	tr|H2PHQ9|H2PHQ9_PONAB	58.824	136	47	2	91	226	51	177	1.37e-41	156
sp|O60548|FOXD2_HUMAN	tr|B0JZ54|B0JZ54_XENTR	68.367	98	31	0	127	224	13	110	1.38e-41	156
sp|O60548|FOXD2_HUMAN	tr|A0A2K5L3F0|A0A2K5L3F0_CERAT	68.269	104	33	0	125	228	70	173	1.43e-41	160
sp|O60548|FOXD2_HUMAN	tr|G3U6V6|G3U6V6_LOXAF	57.241	145	53	2	82	226	43	178	1.44e-41	161
sp|O60548|FOXD2_HUMAN	tr|M3YXU1|M3YXU1_MUSPF	64.151	106	38	0	124	229	198	303	1.44e-41	160
sp|O60548|FOXD2_HUMAN	tr|A0A0D9SAX6|A0A0D9SAX6_CHLSB	68.269	104	33	0	125	228	70	173	1.46e-41	160
sp|O60548|FOXD2_HUMAN	tr|A0A096MWU1|A0A096MWU1_PAPAN	68.269	104	33	0	125	228	70	173	1.47e-41	160
sp|O60548|FOXD2_HUMAN	tr|H2RA05|H2RA05_PANTR	68.269	104	33	0	125	228	70	173	1.47e-41	160
sp|O60548|FOXD2_HUMAN	tr|A0A2K6USR8|A0A2K6USR8_SAIBB	64.151	106	38	0	124	229	156	261	1.49e-41	159
sp|O60548|FOXD2_HUMAN	tr|A0A286ZU79|A0A286ZU79_PIG	66.327	98	33	0	127	224	165	262	1.49e-41	159
sp|O60548|FOXD2_HUMAN	tr|A0A2K5F4Y2|A0A2K5F4Y2_AOTNA	68.269	104	33	0	125	228	70	173	1.51e-41	160
sp|O60548|FOXD2_HUMAN	tr|A0A226MTE7|A0A226MTE7_CALSU	66.327	98	33	0	127	224	157	254	1.58e-41	159
sp|O60548|FOXD2_HUMAN	sp|Q6NVT7|FOXC2_XENTR	68.269	104	33	0	125	228	70	173	1.59e-41	159
sp|O60548|FOXD2_HUMAN	tr|A0A026WRG2|A0A026WRG2_OOCBI	65.000	100	35	0	127	226	66	165	1.60e-41	158
sp|O60548|FOXD2_HUMAN	tr|A0A0Q3M9C2|A0A0Q3M9C2_AMAAE	60.185	108	43	0	115	222	28	135	1.60e-41	155
sp|O60548|FOXD2_HUMAN	sp|Q99958|FOXC2_HUMAN	68.269	104	33	0	125	228	70	173	1.65e-41	160
sp|O60548|FOXD2_HUMAN	tr|A0A5G3H6M3|A0A5G3H6M3_XENTR	68.269	104	33	0	125	228	69	172	1.65e-41	159
sp|O60548|FOXD2_HUMAN	tr|A0A1L8H0C8|A0A1L8H0C8_XENLA	68.367	98	31	0	127	224	13	110	1.73e-41	155
sp|O60548|FOXD2_HUMAN	tr|A0A2Y9DKZ8|A0A2Y9DKZ8_TRIMA	66.327	98	33	0	127	224	165	262	1.78e-41	159
sp|O60548|FOXD2_HUMAN	tr|H2S8G4|H2S8G4_TAKRU	62.281	114	37	1	127	234	13	126	1.84e-41	155
sp|O60548|FOXD2_HUMAN	tr|A0A0Q3MLX6|A0A0Q3MLX6_AMAAE	66.337	101	34	0	124	224	159	259	1.95e-41	159
sp|O60548|FOXD2_HUMAN	tr|A0A1S3FCT0|A0A1S3FCT0_DIPOR	82.500	80	14	0	138	217	1	80	1.98e-41	152
sp|O60548|FOXD2_HUMAN	tr|A0A067QR07|A0A067QR07_ZOONE	66.327	98	33	0	127	224	78	175	2.01e-41	157
sp|O60548|FOXD2_HUMAN	tr|A0A060YMM9|A0A060YMM9_ONCMY	67.347	98	32	0	127	224	13	110	2.05e-41	155
sp|O60548|FOXD2_HUMAN	tr|H0XK51|H0XK51_OTOGA	66.327	98	33	0	127	224	165	262	2.09e-41	159
sp|O60548|FOXD2_HUMAN	tr|H0YV72|H0YV72_TAEGU	68.627	102	32	0	125	226	12	113	2.09e-41	155
sp|O60548|FOXD2_HUMAN	tr|A0A194PV77|A0A194PV77_PAPXU	68.367	98	31	0	127	224	13	110	2.22e-41	154
sp|O60548|FOXD2_HUMAN	tr|A0A091IBN1|A0A091IBN1_CALAN	66.337	101	34	0	124	224	156	256	2.24e-41	158
sp|O60548|FOXD2_HUMAN	tr|A0A091IDH1|A0A091IDH1_CALAN	68.269	104	33	0	125	228	70	173	2.25e-41	159
sp|O60548|FOXD2_HUMAN	tr|A0A3Q2HU53|A0A3Q2HU53_HORSE	66.327	98	33	0	127	224	165	262	2.28e-41	159
sp|O60548|FOXD2_HUMAN	tr|M3WGT1|M3WGT1_FELCA	66.327	98	33	0	127	224	159	256	2.29e-41	159
sp|O60548|FOXD2_HUMAN	tr|G1K998|G1K998_ANOCA	64.035	114	38	2	117	227	172	285	2.32e-41	159
sp|O60548|FOXD2_HUMAN	tr|G3HXU7|G3HXU7_CRIGR	66.327	98	33	0	127	224	129	226	2.34e-41	158
sp|O60548|FOXD2_HUMAN	tr|H2TV22|H2TV22_TAKRU	68.367	98	31	0	127	224	13	110	2.35e-41	155
sp|O60548|FOXD2_HUMAN	tr|A0A1L8GJZ0|A0A1L8GJZ0_XENLA	67.347	98	32	0	127	224	119	216	2.44e-41	157
sp|O60548|FOXD2_HUMAN	tr|A0A3B5K816|A0A3B5K816_TAKRU	67.000	100	33	0	127	226	13	112	2.45e-41	155
sp|O60548|FOXD2_HUMAN	tr|A0A2Y9N1E1|A0A2Y9N1E1_DELLE	64.286	98	35	0	125	222	96	193	2.45e-41	155
sp|O60548|FOXD2_HUMAN	tr|M3X2E5|M3X2E5_FELCA	64.151	106	38	0	124	229	167	272	2.56e-41	160
sp|O60548|FOXD2_HUMAN	tr|A0A4X2LL65|A0A4X2LL65_VOMUR	64.865	111	37	1	127	237	13	121	2.57e-41	158
sp|O60548|FOXD2_HUMAN	tr|A0A1S2ZW73|A0A1S2ZW73_ERIEU	66.327	98	33	0	127	224	165	262	2.59e-41	159
sp|O60548|FOXD2_HUMAN	tr|R0L5A9|R0L5A9_ANAPL	69.388	98	30	0	127	224	1	98	2.59e-41	148
sp|O60548|FOXD2_HUMAN	sp|Q6P839|FOXA4_XENTR	67.347	98	32	0	127	224	119	216	2.59e-41	157
sp|O60548|FOXD2_HUMAN	tr|L5JZK9|L5JZK9_PTEAL	66.327	98	33	0	127	224	159	256	2.72e-41	159
sp|O60548|FOXD2_HUMAN	tr|A0A286XLV7|A0A286XLV7_CAVPO	66.327	98	33	0	127	224	165	262	2.93e-41	158
sp|O60548|FOXD2_HUMAN	tr|G3PGF5|G3PGF5_GASAC	58.915	129	48	2	98	224	131	256	3.03e-41	158
sp|O60548|FOXD2_HUMAN	tr|E1BN87|E1BN87_BOVIN	63.265	98	36	0	125	222	95	192	3.16e-41	155
sp|O60548|FOXD2_HUMAN	tr|A0A1U7QF58|A0A1U7QF58_MESAU	66.327	98	33	0	127	224	165	262	3.22e-41	159
sp|O60548|FOXD2_HUMAN	tr|A0A1U7T1S5|A0A1U7T1S5_TARSY	66.327	98	33	0	127	224	130	227	3.43e-41	157
sp|O60548|FOXD2_HUMAN	tr|A0A2U3YSB8|A0A2U3YSB8_LEPWE	64.286	98	35	0	125	222	63	160	3.43e-41	154
sp|O60548|FOXD2_HUMAN	tr|A0A2K6KFD7|A0A2K6KFD7_RHIBE	66.327	98	33	0	127	224	165	262	3.49e-41	158
sp|O60548|FOXD2_HUMAN	tr|A0A3Q1MBS0|A0A3Q1MBS0_BOVIN	58.824	136	47	2	91	226	51	177	3.66e-41	154
sp|O60548|FOXD2_HUMAN	tr|A0A060X7Z4|A0A060X7Z4_ONCMY	67.961	103	31	1	115	215	86	188	3.67e-41	155
sp|O60548|FOXD2_HUMAN	tr|A0A0L7LSZ6|A0A0L7LSZ6_9NEOP	68.367	98	31	0	127	224	13	110	3.70e-41	153
sp|O60548|FOXD2_HUMAN	tr|A0A0Q3TFJ1|A0A0Q3TFJ1_AMAAE	58.955	134	52	1	125	258	71	201	3.73e-41	159
sp|O60548|FOXD2_HUMAN	tr|G3NYY8|G3NYY8_GASAC	67.347	98	32	0	127	224	13	110	3.77e-41	154
sp|O60548|FOXD2_HUMAN	tr|E2C8S5|E2C8S5_HARSA	60.630	127	49	1	100	226	44	169	3.83e-41	157
sp|O60548|FOXD2_HUMAN	tr|M3XQ05|M3XQ05_MUSPF	66.327	98	33	0	127	224	159	256	3.83e-41	158
sp|O60548|FOXD2_HUMAN	tr|A0A2Y9SG64|A0A2Y9SG64_PHYMC	64.286	98	35	0	125	222	98	195	3.89e-41	154
sp|O60548|FOXD2_HUMAN	tr|H9GFB3|H9GFB3_ANOCA	75.281	89	22	0	127	215	12	100	3.91e-41	153
sp|O60548|FOXD2_HUMAN	tr|A0A3Q2LLY7|A0A3Q2LLY7_HORSE	63.265	98	36	0	125	222	100	197	4.00e-41	154
sp|O60548|FOXD2_HUMAN	tr|A0A2K6T964|A0A2K6T964_SAIBB	66.327	98	33	0	127	224	159	256	4.00e-41	158
sp|O60548|FOXD2_HUMAN	tr|A0A2Y9SL73|A0A2Y9SL73_PHYMC	66.327	98	33	0	127	224	165	262	4.06e-41	158
sp|O60548|FOXD2_HUMAN	tr|A0A452EIM5|A0A452EIM5_CAPHI	66.327	98	33	0	127	224	165	262	4.10e-41	158
sp|O60548|FOXD2_HUMAN	tr|A0A2U3WZN7|A0A2U3WZN7_ODORO	66.327	98	33	0	127	224	165	262	4.14e-41	158
sp|O60548|FOXD2_HUMAN	tr|H9GVK3|H9GVK3_ANOCA	68.269	104	33	0	125	228	73	176	4.18e-41	159
sp|O60548|FOXD2_HUMAN	tr|A0A1L8GT55|A0A1L8GT55_XENLA	68.367	98	31	0	127	224	13	110	4.33e-41	154
sp|O60548|FOXD2_HUMAN	tr|G1MBD9|G1MBD9_AILME	66.327	98	33	0	127	224	165	262	4.38e-41	158
sp|O60548|FOXD2_HUMAN	tr|I3N796|I3N796_ICTTR	66.327	98	33	0	127	224	165	262	4.44e-41	158
sp|O60548|FOXD2_HUMAN	tr|A0A2U4AQS4|A0A2U4AQS4_TURTR	66.327	98	33	0	127	224	165	262	4.45e-41	158
sp|O60548|FOXD2_HUMAN	tr|A0A2Y9PSS8|A0A2Y9PSS8_DELLE	66.327	98	33	0	127	224	165	262	4.45e-41	158
sp|O60548|FOXD2_HUMAN	tr|A0A194QDB4|A0A194QDB4_PAPXU	64.078	103	37	0	124	226	110	212	4.46e-41	155
sp|O60548|FOXD2_HUMAN	tr|A0A0D9RF89|A0A0D9RF89_CHLSB	66.327	98	33	0	127	224	165	262	4.63e-41	158
sp|O60548|FOXD2_HUMAN	tr|A0A1S3G387|A0A1S3G387_DIPOR	66.327	98	33	0	127	224	166	263	4.70e-41	158
sp|O60548|FOXD2_HUMAN	tr|A0A151NM80|A0A151NM80_ALLMI	68.269	104	33	0	125	228	70	173	4.73e-41	158
sp|O60548|FOXD2_HUMAN	tr|A0A2K5TUU4|A0A2K5TUU4_MACFA	70.213	94	28	0	127	220	53	146	4.73e-41	156
sp|O60548|FOXD2_HUMAN	tr|G3Q064|G3Q064_GASAC	67.347	98	32	0	127	224	13	110	4.81e-41	154
sp|O60548|FOXD2_HUMAN	tr|A0A096MMP8|A0A096MMP8_PAPAN	66.327	98	33	0	127	224	165	262	4.82e-41	158
sp|O60548|FOXD2_HUMAN	tr|A0A2K5YA79|A0A2K5YA79_MANLE	66.327	98	33	0	127	224	165	262	4.82e-41	158
sp|O60548|FOXD2_HUMAN	tr|A0A226MS78|A0A226MS78_CALSU	60.185	108	43	0	115	222	28	135	4.83e-41	154
sp|O60548|FOXD2_HUMAN	tr|A0A2U3YBS9|A0A2U3YBS9_LEPWE	66.327	98	33	0	127	224	165	262	4.94e-41	158
sp|O60548|FOXD2_HUMAN	tr|A0A1S3AEM1|A0A1S3AEM1_ERIEU	67.347	98	32	0	127	224	13	110	5.03e-41	155
sp|O60548|FOXD2_HUMAN	sp|Q17241|SGF1_BOMMO	65.000	100	35	0	127	226	113	212	5.06e-41	155
sp|O60548|FOXD2_HUMAN	tr|G3U5C5|G3U5C5_LOXAF	67.347	98	32	0	127	224	13	110	5.08e-41	154
sp|O60548|FOXD2_HUMAN	tr|A0A2K6EFN1|A0A2K6EFN1_PROCO	66.327	98	33	0	127	224	165	262	5.12e-41	158
sp|O60548|FOXD2_HUMAN	tr|A0A226MZD3|A0A226MZD3_CALSU	59.843	127	43	1	100	226	58	176	5.14e-41	155
sp|O60548|FOXD2_HUMAN	tr|E2BKA1|E2BKA1_HARSA	65.000	100	35	0	127	226	146	245	5.20e-41	159
sp|O60548|FOXD2_HUMAN	tr|A0A2K5BUB9|A0A2K5BUB9_AOTNA	66.327	98	33	0	127	224	165	262	5.22e-41	158
sp|O60548|FOXD2_HUMAN	tr|A0A3B5KP92|A0A3B5KP92_TAKRU	68.627	102	32	0	125	226	73	174	5.46e-41	157
sp|O60548|FOXD2_HUMAN	tr|G1SSW6|G1SSW6_RABIT	66.327	98	33	0	127	224	165	262	5.54e-41	158
sp|O60548|FOXD2_HUMAN	tr|F7D2T8|F7D2T8_MACMU	66.327	98	33	0	127	224	159	256	5.63e-41	157
sp|O60548|FOXD2_HUMAN	tr|A0A2K5TZ62|A0A2K5TZ62_MACFA	66.327	98	33	0	127	224	159	256	5.63e-41	157
sp|O60548|FOXD2_HUMAN	tr|A0A2K5M2A1|A0A2K5M2A1_CERAT	66.327	98	33	0	127	224	159	256	5.63e-41	157
sp|O60548|FOXD2_HUMAN	tr|H9J6F9|H9J6F9_BOMMO	65.000	100	35	0	127	226	113	212	5.67e-41	155
sp|O60548|FOXD2_HUMAN	sp|Q9Y261|FOXA2_HUMAN	66.327	98	33	0	127	224	159	256	5.75e-41	157
sp|O60548|FOXD2_HUMAN	tr|M3YM70|M3YM70_MUSPF	63.636	110	38	1	127	236	13	120	5.85e-41	154
sp|O60548|FOXD2_HUMAN	tr|F7HZ20|F7HZ20_CALJA	66.327	98	33	0	127	224	159	256	6.06e-41	157
sp|O60548|FOXD2_HUMAN	tr|A0A340WZ00|A0A340WZ00_LIPVE	66.327	98	33	0	127	224	165	262	6.15e-41	158
sp|O60548|FOXD2_HUMAN	tr|G3RYD0|G3RYD0_GORGO	66.327	98	33	0	127	224	159	256	6.36e-41	157
sp|O60548|FOXD2_HUMAN	tr|A0A2K6T877|A0A2K6T877_SAIBB	63.636	110	38	1	127	236	13	120	6.44e-41	154
sp|O60548|FOXD2_HUMAN	tr|H0VK02|H0VK02_CAVPO	64.286	98	35	0	125	222	117	214	6.54e-41	154
sp|O60548|FOXD2_HUMAN	tr|A0A1L8GEW7|A0A1L8GEW7_XENLA	68.627	102	32	0	125	226	70	171	6.62e-41	157
sp|O60548|FOXD2_HUMAN	tr|F1MZB6|F1MZB6_BOVIN	66.327	98	33	0	127	224	159	256	6.76e-41	157
sp|O60548|FOXD2_HUMAN	tr|A0A2R9C583|A0A2R9C583_PANPA	67.347	98	32	0	127	224	13	110	6.84e-41	149
sp|O60548|FOXD2_HUMAN	tr|A0A3Q0GGX0|A0A3Q0GGX0_ALLSI	53.571	140	61	1	116	255	37	172	7.22e-41	152
sp|O60548|FOXD2_HUMAN	tr|A0A1S3ABD1|A0A1S3ABD1_ERIEU	60.656	122	43	2	107	226	98	216	7.23e-41	155
sp|O60548|FOXD2_HUMAN	tr|G1LFI2|G1LFI2_AILME	63.636	110	38	1	127	236	13	120	7.24e-41	153
sp|O60548|FOXD2_HUMAN	tr|D6W6X0|D6W6X0_TRICA	63.478	115	34	2	127	241	13	119	7.36e-41	154
sp|O60548|FOXD2_HUMAN	tr|A0A091CUX5|A0A091CUX5_FUKDA	66.327	98	33	0	127	224	216	313	7.48e-41	157
sp|O60548|FOXD2_HUMAN	tr|A0A060XAD7|A0A060XAD7_ONCMY	67.961	103	31	1	115	215	86	188	7.55e-41	155
sp|O60548|FOXD2_HUMAN	tr|A0A2U3W839|A0A2U3W839_ODORO	64.286	98	35	0	125	222	116	213	7.69e-41	154
sp|O60548|FOXD2_HUMAN	tr|E9FVM1|E9FVM1_DAPPU	67.961	103	32	1	125	226	13	115	7.74e-41	147
sp|O60548|FOXD2_HUMAN	sp|Q68F77|FOXC1_XENTR	58.915	129	45	1	100	228	60	180	7.86e-41	158
sp|O60548|FOXD2_HUMAN	tr|A0A3B5KFK5|A0A3B5KFK5_TAKRU	67.961	103	31	1	115	215	83	185	7.86e-41	156
sp|O60548|FOXD2_HUMAN	tr|G1KX03|G1KX03_ANOCA	67.347	98	32	0	127	224	13	110	8.06e-41	152
sp|O60548|FOXD2_HUMAN	tr|A0A1L8GMD4|A0A1L8GMD4_XENLA	69.608	102	29	1	116	215	70	171	8.22e-41	156
sp|O60548|FOXD2_HUMAN	tr|A0A1L8FS84|A0A1L8FS84_XENLA	58.915	129	45	1	100	228	60	180	8.97e-41	158
sp|O60548|FOXD2_HUMAN	tr|A0A226MP36|A0A226MP36_CALSU	67.347	98	32	0	127	224	13	110	9.08e-41	152
sp|O60548|FOXD2_HUMAN	tr|A0A2I3TMI6|A0A2I3TMI6_PANTR	66.327	98	33	0	127	224	165	262	9.08e-41	157
sp|O60548|FOXD2_HUMAN	tr|A0A337S314|A0A337S314_FELCA	64.286	98	35	0	125	222	95	192	9.13e-41	153
sp|O60548|FOXD2_HUMAN	tr|A0A2U3XHN6|A0A2U3XHN6_LEPWE	63.636	110	38	1	127	236	13	120	9.57e-41	154
sp|O60548|FOXD2_HUMAN	tr|D6W6W8|D6W6W8_TRICA	68.367	98	31	0	127	224	13	110	9.92e-41	151
sp|O60548|FOXD2_HUMAN	tr|F6UTY3|F6UTY3_CANLF	64.151	106	38	0	124	229	339	444	1.03e-40	160
sp|O60548|FOXD2_HUMAN	tr|A0A2I0M0F9|A0A2I0M0F9_COLLI	59.701	134	51	1	125	258	71	201	1.06e-40	159
sp|O60548|FOXD2_HUMAN	tr|A0A340WW28|A0A340WW28_LIPVE	63.636	110	38	1	127	236	13	120	1.09e-40	154
sp|O60548|FOXD2_HUMAN	tr|A0A3B4VFS6|A0A3B4VFS6_SERDU	67.347	98	32	0	127	224	13	110	1.19e-40	153
sp|O60548|FOXD2_HUMAN	tr|A0A067RL19|A0A067RL19_ZOONE	67.347	98	32	0	127	224	13	110	1.21e-40	152
sp|O60548|FOXD2_HUMAN	tr|A0A0L7LIF3|A0A0L7LIF3_9NEOP	65.000	100	35	0	127	226	111	210	1.22e-40	154
sp|O60548|FOXD2_HUMAN	tr|A0A4X2K4X3|A0A4X2K4X3_VOMUR	66.327	98	33	0	127	224	157	254	1.26e-40	157
sp|O60548|FOXD2_HUMAN	tr|A0A091VBJ0|A0A091VBJ0_OPIHO	66.667	96	32	0	127	222	1	96	1.28e-40	146
sp|O60548|FOXD2_HUMAN	tr|A0A1S2ZA14|A0A1S2ZA14_ERIEU	63.636	110	38	1	127	236	13	120	1.29e-40	154
sp|O60551|NMT2_HUMAN	tr|K7CKP6|K7CKP6_PANTR	100.000	498	0	0	1	498	1	498	0.0	1040
sp|O60551|NMT2_HUMAN	sp|O60551|NMT2_HUMAN	100.000	498	0	0	1	498	1	498	0.0	1040
sp|O60551|NMT2_HUMAN	tr|A0A2K5X4P4|A0A2K5X4P4_MACFA	99.197	498	4	0	1	498	1	498	0.0	1033
sp|O60551|NMT2_HUMAN	tr|U3E393|U3E393_CALJA	98.996	498	5	0	1	498	1	498	0.0	1032
sp|O60551|NMT2_HUMAN	tr|A0A2I3NA28|A0A2I3NA28_PAPAN	98.996	498	5	0	1	498	1	498	0.0	1031
sp|O60551|NMT2_HUMAN	tr|A0A2K5ER36|A0A2K5ER36_AOTNA	98.790	496	6	0	1	496	1	496	0.0	1026
sp|O60551|NMT2_HUMAN	tr|I3MH30|I3MH30_ICTTR	96.586	498	17	0	1	498	1	498	0.0	1009
sp|O60551|NMT2_HUMAN	tr|A0A2Y9DRM7|A0A2Y9DRM7_TRIMA	95.382	498	23	0	1	498	1	498	0.0	972
sp|O60551|NMT2_HUMAN	tr|A0A2K6EY01|A0A2K6EY01_PROCO	95.984	498	20	0	1	498	1	498	0.0	972
sp|O60551|NMT2_HUMAN	tr|A0A2Y9S0I7|A0A2Y9S0I7_PHYMC	95.181	498	24	0	1	498	1	498	0.0	971
sp|O60551|NMT2_HUMAN	tr|A0A2Y9NTH0|A0A2Y9NTH0_DELLE	95.181	498	24	0	1	498	1	498	0.0	971
sp|O60551|NMT2_HUMAN	sp|Q9N181|NMT2_BOVIN	94.980	498	25	0	1	498	1	498	0.0	968
sp|O60551|NMT2_HUMAN	tr|A0A340XNR3|A0A340XNR3_LIPVE	94.779	498	26	0	1	498	1	498	0.0	966
sp|O60551|NMT2_HUMAN	tr|A0A3Q0D8R0|A0A3Q0D8R0_MESAU	90.737	529	18	1	1	498	1	529	0.0	966
sp|O60551|NMT2_HUMAN	sp|O70311|NMT2_MOUSE	90.170	529	21	1	1	498	1	529	0.0	960
sp|O60551|NMT2_HUMAN	tr|A0A2U3ZSJ5|A0A2U3ZSJ5_ODORO	94.153	496	29	0	1	496	1	496	0.0	959
sp|O60551|NMT2_HUMAN	tr|A0A287AGM3|A0A287AGM3_PIG	94.715	492	26	0	1	492	1	492	0.0	959
sp|O60551|NMT2_HUMAN	tr|A0A2R9AFK8|A0A2R9AFK8_PANPA	99.783	461	1	0	38	498	37	497	0.0	958
sp|O60551|NMT2_HUMAN	tr|H0WXL8|H0WXL8_OTOGA	89.981	529	22	1	1	498	1	529	0.0	958
sp|O60551|NMT2_HUMAN	tr|A0A151MPZ7|A0A151MPZ7_ALLMI	93.976	498	30	0	1	498	1	498	0.0	955
sp|O60551|NMT2_HUMAN	tr|A0A452F0V0|A0A452F0V0_CAPHI	91.618	513	26	1	1	496	1	513	0.0	952
sp|O60551|NMT2_HUMAN	tr|M3WYU0|M3WYU0_FELCA	89.057	530	26	1	1	498	1	530	0.0	951
sp|O60551|NMT2_HUMAN	tr|A0A5F5PJT2|A0A5F5PJT2_HORSE	84.964	552	29	3	1	498	1	552	0.0	949
sp|O60551|NMT2_HUMAN	tr|A0A1S2ZXM4|A0A1S2ZXM4_ERIEU	92.771	498	36	0	1	498	1	498	0.0	949
sp|O60551|NMT2_HUMAN	tr|A0A226NIY5|A0A226NIY5_CALSU	94.118	493	29	0	1	493	1	493	0.0	947
sp|O60551|NMT2_HUMAN	tr|H0V248|H0V248_CAVPO	90.403	521	24	2	4	498	2	522	0.0	946
sp|O60551|NMT2_HUMAN	tr|A0A091HYN8|A0A091HYN8_CALAN	93.509	493	32	0	1	493	1	493	0.0	941
sp|O60551|NMT2_HUMAN	tr|A0A4X2M7D7|A0A4X2M7D7_VOMUR	92.886	492	35	0	1	492	1	492	0.0	937
sp|O60551|NMT2_HUMAN	tr|A0A5G3IY78|A0A5G3IY78_XENTR	88.956	498	55	0	1	498	67	564	0.0	916
sp|O60551|NMT2_HUMAN	tr|A0A1L8FVQ8|A0A1L8FVQ8_XENLA	87.952	498	60	0	1	498	1	498	0.0	908
sp|O60551|NMT2_HUMAN	tr|A0A1L8FQW5|A0A1L8FQW5_XENLA	87.550	498	62	0	1	498	1	498	0.0	906
sp|O60551|NMT2_HUMAN	tr|W5PDU4|W5PDU4_SHEEP	94.206	466	27	0	33	498	1	466	0.0	896
sp|O60551|NMT2_HUMAN	tr|A0A384C774|A0A384C774_URSMA	93.926	461	28	0	38	498	37	497	0.0	888
sp|O60551|NMT2_HUMAN	tr|F6W899|F6W899_XENTR	84.466	515	58	1	1	493	1	515	0.0	888
sp|O60551|NMT2_HUMAN	tr|M3XPA1|M3XPA1_MUSPF	93.926	461	28	0	38	498	22	482	0.0	887
sp|O60551|NMT2_HUMAN	tr|A0A091DS98|A0A091DS98_FUKDA	93.191	470	23	1	38	498	27	496	0.0	887
sp|O60551|NMT2_HUMAN	tr|A0A5G3IXI2|A0A5G3IXI2_XENTR	84.884	516	55	2	1	493	1	516	0.0	887
sp|O60551|NMT2_HUMAN	tr|A0A2K5LCI5|A0A2K5LCI5_CERAT	89.641	502	28	5	1	498	1	482	0.0	885
sp|O60551|NMT2_HUMAN	tr|A0A2I0MQG6|A0A2I0MQG6_COLLI	88.129	497	52	1	2	498	34	523	0.0	885
sp|O60551|NMT2_HUMAN	tr|A0A1S3F077|A0A1S3F077_DIPOR	93.059	461	32	0	38	498	33	493	0.0	881
sp|O60551|NMT2_HUMAN	tr|K7FSX0|K7FSX0_PELSI	93.709	461	29	0	38	498	4	464	0.0	880
sp|O60551|NMT2_HUMAN	tr|G3U200|G3U200_LOXAF	89.506	486	21	1	38	493	6	491	0.0	876
sp|O60551|NMT2_HUMAN	tr|A0A091WF72|A0A091WF72_OPIHO	93.640	456	29	0	38	493	1	456	0.0	872
sp|O60551|NMT2_HUMAN	tr|A0A093GYK3|A0A093GYK3_DRYPU	93.435	457	30	0	38	494	1	457	0.0	872
sp|O60551|NMT2_HUMAN	tr|H0YSZ6|H0YSZ6_TAEGU	93.640	456	29	0	38	493	1	456	0.0	871
sp|O60551|NMT2_HUMAN	tr|H2N9U4|H2N9U4_PONAB	99.519	416	2	0	83	498	63	478	0.0	870
sp|O60551|NMT2_HUMAN	tr|A0A087QV71|A0A087QV71_APTFO	93.421	456	30	0	38	493	1	456	0.0	870
sp|O60551|NMT2_HUMAN	tr|G1L8N9|G1L8N9_AILME	87.627	493	29	1	38	498	1	493	0.0	870
sp|O60551|NMT2_HUMAN	tr|G3RM20|G3RM20_GORGO	99.519	416	2	0	83	498	63	478	0.0	870
sp|O60551|NMT2_HUMAN	tr|A0A091IMQ3|A0A091IMQ3_EGRGA	93.421	456	30	0	38	493	1	456	0.0	869
sp|O60551|NMT2_HUMAN	tr|A0A2I3GZD8|A0A2I3GZD8_NOMLE	94.820	444	19	2	55	498	46	485	0.0	869
sp|O60551|NMT2_HUMAN	tr|G1NX79|G1NX79_MYOLU	87.928	497	25	3	36	498	1	496	0.0	868
sp|O60551|NMT2_HUMAN	tr|A0A0D9RKC4|A0A0D9RKC4_CHLSB	99.279	416	3	0	83	498	70	485	0.0	868
sp|O60551|NMT2_HUMAN	tr|A0A2K6N5L8|A0A2K6N5L8_RHIBE	98.798	416	5	0	83	498	70	485	0.0	867
sp|O60551|NMT2_HUMAN	tr|G1N809|G1N809_MELGA	88.032	493	27	1	38	498	1	493	0.0	867
sp|O60551|NMT2_HUMAN	tr|G1KSL0|G1KSL0_ANOCA	91.757	461	38	0	38	498	52	512	0.0	866
sp|O60551|NMT2_HUMAN	tr|A0A3B4T7Q0|A0A3B4T7Q0_SERDU	85.141	498	67	2	1	498	2	492	0.0	863
sp|O60551|NMT2_HUMAN	tr|A0A5K1UYP5|A0A5K1UYP5_MACMU	97.625	421	9	1	78	497	65	485	0.0	858
sp|O60551|NMT2_HUMAN	tr|A0A2K6SS31|A0A2K6SS31_SAIBB	98.780	410	5	0	83	492	69	478	0.0	856
sp|O60551|NMT2_HUMAN	tr|R0LLE5|R0LLE5_ANAPL	87.347	490	28	1	38	493	1	490	0.0	856
sp|O60551|NMT2_HUMAN	tr|A0A1S3N0C1|A0A1S3N0C1_SALSA	84.137	498	72	2	1	498	6	496	0.0	852
sp|O60551|NMT2_HUMAN	tr|H2SZJ8|H2SZJ8_TAKRU	84.137	498	65	2	1	498	1	484	0.0	849
sp|O60551|NMT2_HUMAN	tr|A0A3Q0HAQ1|A0A3Q0HAQ1_ALLSI	91.126	462	38	1	37	498	4	462	0.0	847
sp|O60551|NMT2_HUMAN	tr|A0A1U7UE04|A0A1U7UE04_TARSY	97.080	411	10	1	88	498	1	409	0.0	835
sp|O60551|NMT2_HUMAN	tr|G1TE16|G1TE16_RABIT	93.795	419	26	0	80	498	50	468	0.0	835
sp|O60551|NMT2_HUMAN	tr|A0A2U4B751|A0A2U4B751_TURTR	95.134	411	20	0	88	498	1	411	0.0	831
sp|O60551|NMT2_HUMAN	tr|J9P9K7|J9P9K7_CANLF	93.285	417	28	0	82	498	91	507	0.0	830
sp|O60551|NMT2_HUMAN	tr|G3P3M8|G3P3M8_GASAC	78.937	508	71	5	1	492	1	488	0.0	822
sp|O60551|NMT2_HUMAN	tr|A0A5G3IY25|A0A5G3IY25_XENTR	75.404	557	78	4	1	498	67	623	0.0	822
sp|O60551|NMT2_HUMAN	tr|A0A0Q3LZ67|A0A0Q3LZ67_AMAAE	82.932	498	29	3	1	498	1	442	0.0	808
sp|O60551|NMT2_HUMAN	tr|A0A2K6A3L5|A0A2K6A3L5_MANLE	83.943	492	39	5	30	498	17	491	0.0	793
sp|O60551|NMT2_HUMAN	tr|A0A5G3IXZ9|A0A5G3IXZ9_XENTR	88.107	412	49	0	82	493	59	470	0.0	783
sp|O60551|NMT2_HUMAN	tr|L7N374|L7N374_XENTR	88.321	411	48	0	83	493	6	416	0.0	783
sp|O60551|NMT2_HUMAN	tr|A0A5G3HD06|A0A5G3HD06_XENTR	88.107	412	49	0	82	493	31	442	0.0	783
sp|O60551|NMT2_HUMAN	tr|A0A1S3QDN2|A0A1S3QDN2_SALSA	83.550	462	69	2	37	498	2	456	0.0	783
sp|O60551|NMT2_HUMAN	tr|A0A1D5QTZ0|A0A1D5QTZ0_MACMU	73.031	508	115	5	1	498	133	628	0.0	749
sp|O60551|NMT2_HUMAN	tr|H2NTR8|H2NTR8_PONAB	73.228	508	114	5	1	498	22	517	0.0	748
sp|O60551|NMT2_HUMAN	tr|H2QD84|H2QD84_PANTR	73.228	508	114	5	1	498	1	496	0.0	747
sp|O60551|NMT2_HUMAN	tr|A0A2R9BQM1|A0A2R9BQM1_PANPA	73.228	508	114	5	1	498	1	496	0.0	747
sp|O60551|NMT2_HUMAN	sp|P30419|NMT1_HUMAN	73.228	508	114	5	1	498	1	496	0.0	747
sp|O60551|NMT2_HUMAN	tr|A0A3Q0CQ71|A0A3Q0CQ71_MESAU	73.228	508	114	5	1	498	1	496	0.0	746
sp|O60551|NMT2_HUMAN	tr|G3SBA8|G3SBA8_GORGO	73.228	508	114	5	1	498	26	521	0.0	746
sp|O60551|NMT2_HUMAN	tr|A0A2K6GX34|A0A2K6GX34_PROCO	72.835	508	116	5	1	498	1	496	0.0	746
sp|O60551|NMT2_HUMAN	tr|G1SRL3|G1SRL3_RABIT	73.425	508	113	5	1	498	101	596	0.0	746
sp|O60551|NMT2_HUMAN	tr|A0A1S3AJA0|A0A1S3AJA0_ERIEU	73.228	508	114	5	1	498	1	496	0.0	746
sp|O60551|NMT2_HUMAN	tr|A0A2I3LVG2|A0A2I3LVG2_PAPAN	73.031	508	115	5	1	498	1	496	0.0	746
sp|O60551|NMT2_HUMAN	tr|A0A2U3WF77|A0A2U3WF77_ODORO	73.031	508	115	5	1	498	1	496	0.0	746
sp|O60551|NMT2_HUMAN	tr|A0A2K5ZPC0|A0A2K5ZPC0_MANLE	73.031	508	115	5	1	498	1	496	0.0	746
sp|O60551|NMT2_HUMAN	tr|A0A2K5VEF7|A0A2K5VEF7_MACFA	73.031	508	115	5	1	498	1	496	0.0	746
sp|O60551|NMT2_HUMAN	tr|A0A0D9QUI8|A0A0D9QUI8_CHLSB	73.031	508	115	5	1	498	1	496	0.0	746
sp|O60551|NMT2_HUMAN	tr|F1MZK0|F1MZK0_BOVIN	73.031	508	115	5	1	498	1	496	0.0	746
sp|O60551|NMT2_HUMAN	tr|A0A226MMZ0|A0A226MMZ0_CALSU	73.767	507	113	5	1	498	1	496	0.0	746
sp|O60551|NMT2_HUMAN	tr|I3MDH0|I3MDH0_ICTTR	73.031	508	115	5	1	498	1	496	0.0	745
sp|O60551|NMT2_HUMAN	tr|F7A039|F7A039_HORSE	73.031	508	115	5	1	498	1	496	0.0	745
sp|O60551|NMT2_HUMAN	tr|M3W445|M3W445_FELCA	72.835	508	116	5	1	498	44	539	0.0	745
sp|O60551|NMT2_HUMAN	tr|A0A452DX74|A0A452DX74_CAPHI	72.835	508	116	5	1	498	1	496	0.0	745
sp|O60551|NMT2_HUMAN	tr|A0A4X2KHZ4|A0A4X2KHZ4_VOMUR	72.994	511	114	5	1	498	1	500	0.0	744
sp|O60551|NMT2_HUMAN	tr|F1RR06|F1RR06_PIG	72.835	508	116	5	1	498	1	496	0.0	744
sp|O60551|NMT2_HUMAN	tr|W5PIM7|W5PIM7_SHEEP	72.835	508	116	5	1	498	1	496	0.0	744
sp|O60551|NMT2_HUMAN	tr|M3YBN3|M3YBN3_MUSPF	72.835	508	116	5	1	498	1	496	0.0	744
sp|O60551|NMT2_HUMAN	tr|A0A2K6TIP3|A0A2K6TIP3_SAIBB	72.835	508	116	5	1	498	1	496	0.0	744
sp|O60551|NMT2_HUMAN	tr|U3FB93|U3FB93_CALJA	72.835	508	116	5	1	498	1	496	0.0	744
sp|O60551|NMT2_HUMAN	tr|A0A2K5CQJ8|A0A2K5CQJ8_AOTNA	72.835	508	116	5	1	498	1	496	0.0	744
sp|O60551|NMT2_HUMAN	tr|A0A2Y9DHC3|A0A2Y9DHC3_TRIMA	73.031	508	115	6	1	498	1	496	0.0	743
sp|O60551|NMT2_HUMAN	tr|W5QFE1|W5QFE1_SHEEP	76.261	476	100	3	25	498	31	495	0.0	743
sp|O60551|NMT2_HUMAN	tr|G1QZ36|G1QZ36_NOMLE	72.638	508	117	5	1	498	1	496	0.0	743
sp|O60551|NMT2_HUMAN	sp|O70310|NMT1_MOUSE	72.835	508	116	5	1	498	1	496	0.0	743
sp|O60551|NMT2_HUMAN	tr|A0A1S3GF12|A0A1S3GF12_DIPOR	73.228	508	114	6	1	498	1	496	0.0	743
sp|O60551|NMT2_HUMAN	sp|Q5RAF3|NMT1_PONAB	72.638	508	117	5	1	498	1	496	0.0	743
sp|O60551|NMT2_HUMAN	tr|L5L1P0|L5L1P0_PTEAL	87.654	405	35	2	88	492	1	390	0.0	742
sp|O60551|NMT2_HUMAN	tr|G1MJB2|G1MJB2_AILME	72.835	508	116	5	1	498	1	496	0.0	742
sp|O60551|NMT2_HUMAN	tr|G1MPW4|G1MPW4_MELGA	73.767	507	113	5	1	498	1	496	0.0	741
sp|O60551|NMT2_HUMAN	sp|P31717|NMT1_BOVIN	72.888	509	115	6	1	498	1	497	0.0	741
sp|O60551|NMT2_HUMAN	tr|E2RPZ9|E2RPZ9_CANLF	72.638	508	117	5	1	498	1	496	0.0	741
sp|O60551|NMT2_HUMAN	tr|H0X823|H0X823_OTOGA	71.146	506	128	4	1	498	1	496	0.0	740
sp|O60551|NMT2_HUMAN	tr|A0A2U4BPB6|A0A2U4BPB6_TURTR	76.261	476	100	3	25	498	32	496	0.0	740
sp|O60551|NMT2_HUMAN	tr|A0A2Y9MP53|A0A2Y9MP53_DELLE	76.261	476	100	3	25	498	32	496	0.0	740
sp|O60551|NMT2_HUMAN	tr|A0A340X7I1|A0A340X7I1_LIPVE	76.050	476	101	3	25	498	32	496	0.0	739
sp|O60551|NMT2_HUMAN	tr|A0A2K5KY31|A0A2K5KY31_CERAT	72.817	504	115	5	1	494	1	492	0.0	739
sp|O60551|NMT2_HUMAN	tr|A0A0Q3PK66|A0A0Q3PK66_AMAAE	71.230	504	128	3	1	497	1	494	0.0	738
sp|O60551|NMT2_HUMAN	tr|A0A1U7T470|A0A1U7T470_TARSY	72.638	508	117	5	1	498	1	496	0.0	738
sp|O60551|NMT2_HUMAN	tr|G3SV41|G3SV41_LOXAF	72.745	510	115	8	1	498	1	498	0.0	736
sp|O60551|NMT2_HUMAN	tr|A0A151PCX6|A0A151PCX6_ALLMI	73.176	507	115	6	1	498	1	495	0.0	735
sp|O60551|NMT2_HUMAN	tr|A0A2K6KB04|A0A2K6KB04_RHIBE	81.159	414	78	0	85	498	3	416	0.0	732
sp|O60551|NMT2_HUMAN	tr|A0A091VDW8|A0A091VDW8_OPIHO	78.522	433	92	1	62	494	22	453	0.0	731
sp|O60551|NMT2_HUMAN	tr|G1KGM0|G1KGM0_ANOCA	73.400	500	119	5	1	498	13	500	0.0	731
sp|O60551|NMT2_HUMAN	tr|A0A3B4VNQ8|A0A3B4VNQ8_SERDU	72.088	498	126	4	1	498	3	487	0.0	731
sp|O60551|NMT2_HUMAN	tr|G5C802|G5C802_HETGA	79.123	479	59	3	1	476	1	441	0.0	730
sp|O60551|NMT2_HUMAN	tr|A0A2Y9TCN9|A0A2Y9TCN9_PHYMC	80.676	414	80	0	85	498	3	416	0.0	729
sp|O60551|NMT2_HUMAN	tr|H0UUW0|H0UUW0_CAVPO	75.796	471	101	3	25	493	32	491	0.0	728
sp|O60551|NMT2_HUMAN	tr|G3P4C0|G3P4C0_GASAC	71.084	498	131	4	1	498	1	485	0.0	728
sp|O60551|NMT2_HUMAN	tr|A0A087RIL2|A0A087RIL2_APTFO	78.472	432	86	1	62	493	22	446	0.0	726
sp|O60551|NMT2_HUMAN	tr|A0A091IQU4|A0A091IQU4_CALAN	78.472	432	86	1	62	493	22	446	0.0	725
sp|O60551|NMT2_HUMAN	tr|A0A1S3S557|A0A1S3S557_SALSA	81.401	414	77	0	85	498	79	492	0.0	723
sp|O60551|NMT2_HUMAN	tr|A0A099YPT7|A0A099YPT7_TINGU	80.000	420	84	0	78	497	31	450	0.0	723
sp|O60551|NMT2_HUMAN	tr|A0A060Y1Y1|A0A060Y1Y1_ONCMY	81.401	414	77	0	85	498	78	491	0.0	722
sp|O60551|NMT2_HUMAN	tr|A0A093FXT6|A0A093FXT6_DRYPU	77.241	435	92	2	62	496	22	449	0.0	722
sp|O60551|NMT2_HUMAN	tr|F6X5G2|F6X5G2_XENTR	79.710	414	84	0	85	498	54	467	0.0	722
sp|O60551|NMT2_HUMAN	tr|F6Q1K2|F6Q1K2_XENTR	79.710	414	84	0	85	498	55	468	0.0	722
sp|O60551|NMT2_HUMAN	tr|H2UZJ8|H2UZJ8_TAKRU	70.683	498	131	4	1	498	1	483	0.0	721
sp|O60551|NMT2_HUMAN	tr|A0A060XQA7|A0A060XQA7_ONCMY	81.401	414	77	0	85	498	76	489	0.0	720
sp|O60551|NMT2_HUMAN	tr|A0A091IR33|A0A091IR33_EGRGA	78.009	432	88	2	62	493	22	446	0.0	720
sp|O60551|NMT2_HUMAN	tr|A0A1S3R7W7|A0A1S3R7W7_SALSA	80.476	420	76	1	85	498	78	497	0.0	719
sp|O60551|NMT2_HUMAN	tr|A0A091D2N4|A0A091D2N4_FUKDA	69.450	527	114	7	1	492	1	515	0.0	719
sp|O60551|NMT2_HUMAN	tr|R0LK81|R0LK81_ANAPL	80.929	409	78	0	85	493	4	412	0.0	719
sp|O60551|NMT2_HUMAN	tr|F6Q113|F6Q113_XENTR	76.644	441	96	3	58	498	3	436	0.0	719
sp|O60551|NMT2_HUMAN	tr|A0A5G3HN43|A0A5G3HN43_XENTR	79.567	416	83	1	85	498	17	432	0.0	719
sp|O60551|NMT2_HUMAN	tr|A0A5G3HN50|A0A5G3HN50_XENTR	79.567	416	83	1	85	498	53	468	0.0	718
sp|O60551|NMT2_HUMAN	tr|A0A1U7RNA6|A0A1U7RNA6_ALLSI	70.955	513	124	5	1	498	1	503	0.0	712
sp|O60551|NMT2_HUMAN	tr|A0A5G3JBY2|A0A5G3JBY2_XENTR	80.488	410	78	1	91	498	2	411	0.0	712
sp|O60551|NMT2_HUMAN	tr|G1PQM6|G1PQM6_MYOLU	70.669	508	127	6	1	498	1	496	0.0	707
sp|O60551|NMT2_HUMAN	tr|A0A2I0LNP8|A0A2I0LNP8_COLLI	83.763	388	63	0	111	498	1	388	0.0	697
sp|O60551|NMT2_HUMAN	tr|H0YUY7|H0YUY7_TAEGU	80.940	383	73	0	85	467	29	411	0.0	667
sp|O60551|NMT2_HUMAN	tr|A0A1L8EL20|A0A1L8EL20_XENLA	65.863	498	125	5	1	498	1	453	0.0	651
sp|O60551|NMT2_HUMAN	tr|A0A2K6UZP5|A0A2K6UZP5_SAIBB	72.619	420	111	1	79	498	60	475	0.0	646
sp|O60551|NMT2_HUMAN	tr|F7E6D9|F7E6D9_ORNAN	80.570	386	42	2	59	411	1	386	0.0	630
sp|O60551|NMT2_HUMAN	tr|A0A0L7KPX0|A0A0L7KPX0_9NEOP	65.831	439	147	2	62	498	30	467	0.0	614
sp|O60551|NMT2_HUMAN	tr|E2C0S6|E2C0S6_HARSA	61.777	484	167	3	15	498	6	471	0.0	608
sp|O60551|NMT2_HUMAN	tr|A0A067QR46|A0A067QR46_ZOONE	67.281	434	131	4	67	498	45	469	0.0	607
sp|O60551|NMT2_HUMAN	tr|A0A194PPD7|A0A194PPD7_PAPXU	68.537	410	127	1	91	498	57	466	0.0	607
sp|O60551|NMT2_HUMAN	tr|H9J2I8|H9J2I8_BOMMO	64.920	439	152	1	62	498	32	470	0.0	607
sp|O60551|NMT2_HUMAN	tr|A0A026X086|A0A026X086_OOCBI	68.382	408	128	1	91	498	64	470	0.0	601
sp|O60551|NMT2_HUMAN	tr|E9FYX9|E9FYX9_DAPPU	70.123	405	116	3	98	498	1	404	0.0	600
sp|O60551|NMT2_HUMAN	tr|D2A651|D2A651_TRICA	67.561	410	120	3	91	498	60	458	0.0	590
sp|O60551|NMT2_HUMAN	tr|W5JKM4|W5JKM4_ANODA	64.692	422	145	3	80	497	151	572	0.0	582
sp|O60551|NMT2_HUMAN	tr|A0A1S3NFB7|A0A1S3NFB7_SALSA	65.625	416	140	2	85	497	47	462	0.0	577
sp|O60551|NMT2_HUMAN	tr|A0A099ZF02|A0A099ZF02_TINGU	95.017	301	15	0	38	338	1	301	0.0	573
sp|O60551|NMT2_HUMAN	tr|A0A0L0BWL6|A0A0L0BWL6_LUCCU	67.801	382	121	1	118	497	97	478	0.0	565
sp|O60551|NMT2_HUMAN	sp|O61613|NMT_DROME	64.750	400	138	2	100	497	73	471	0.0	556
sp|O60551|NMT2_HUMAN	tr|A0A1L8ESB5|A0A1L8ESB5_XENLA	68.702	393	109	4	1	393	32	410	0.0	540
sp|O60551|NMT2_HUMAN	tr|A0A3B4VLI5|A0A3B4VLI5_SERDU	57.869	413	174	0	85	497	45	457	0.0	528
sp|O60551|NMT2_HUMAN	tr|A0A1S3QRR0|A0A1S3QRR0_SALSA	82.828	297	51	0	202	498	1	297	0.0	523
sp|O60551|NMT2_HUMAN	tr|H2TA49|H2TA49_TAKRU	53.753	413	186	1	85	497	37	444	7.35e-166	481
sp|O60551|NMT2_HUMAN	tr|G3NUP4|G3NUP4_GASAC	54.964	413	186	0	85	497	24	436	6.16e-165	478
sp|O60551|NMT2_HUMAN	tr|A0A060XPR2|A0A060XPR2_ONCMY	63.836	365	129	2	85	446	647	1011	2.12e-164	496
sp|O60551|NMT2_HUMAN	sp|Q9LTR9|NMT1_ARATH	56.709	395	162	5	110	497	41	433	1.05e-162	472
sp|O60551|NMT2_HUMAN	tr|L5KTQ3|L5KTQ3_PTEAL	74.132	317	69	3	25	339	32	337	6.37e-162	466
sp|O60551|NMT2_HUMAN	tr|A0A445BNR8|A0A445BNR8_ARAHY	58.355	389	155	4	116	497	59	447	1.28e-161	470
sp|O60551|NMT2_HUMAN	tr|G3HLM3|G3HLM3_CRIGR	83.922	255	41	0	244	498	1	255	9.38e-161	460
sp|O60551|NMT2_HUMAN	tr|A0A2K1KSQ0|A0A2K1KSQ0_PHYPA	57.881	387	156	5	116	497	51	435	3.06e-158	461
sp|O60551|NMT2_HUMAN	tr|A2WUA4|A2WUA4_ORYSI	58.398	387	154	4	118	497	50	436	2.94e-156	456
sp|O60551|NMT2_HUMAN	tr|A0A2K3DM01|A0A2K3DM01_CHLRE	57.398	392	158	4	115	497	8	399	3.88e-155	452
sp|O60551|NMT2_HUMAN	tr|B6T7G0|B6T7G0_MAIZE	52.466	446	188	7	59	497	4	432	7.10e-155	452
sp|O60551|NMT2_HUMAN	tr|C0P5P9|C0P5P9_MAIZE	56.923	390	161	4	115	497	43	432	2.25e-154	451
sp|O60551|NMT2_HUMAN	tr|A0A384CCJ2|A0A384CCJ2_URSMA	69.322	339	82	5	1	329	1	327	2.41e-153	454
sp|O60551|NMT2_HUMAN	tr|A0A384CCJ2|A0A384CCJ2_URSMA	79.042	167	35	0	332	498	415	581	3.83e-88	286
sp|O60551|NMT2_HUMAN	sp|Q553B6|NMT_DICDI	53.641	412	182	5	89	497	7	412	2.68e-152	445
sp|O60551|NMT2_HUMAN	tr|W5CQ67|W5CQ67_WHEAT	58.398	387	154	4	118	497	51	437	3.14e-152	446
sp|O60551|NMT2_HUMAN	tr|A0A3B6GXX6|A0A3B6GXX6_WHEAT	58.140	387	155	4	118	497	51	437	5.42e-152	445
sp|O60551|NMT2_HUMAN	tr|Q6JGT1|Q6JGT1_WHEAT	57.881	387	156	4	118	497	51	437	1.35e-151	444
sp|O60551|NMT2_HUMAN	tr|B8BXE6|B8BXE6_THAPS	53.383	399	174	1	111	497	1	399	4.86e-151	441
sp|O60551|NMT2_HUMAN	tr|A0A2K1JKE3|A0A2K1JKE3_PHYPA	53.477	417	183	5	63	476	5	413	8.26e-147	445
sp|O60551|NMT2_HUMAN	sp|Q8ILW6|NMT_PLAF7	50.891	393	188	2	109	497	18	409	1.58e-144	425
sp|O60551|NMT2_HUMAN	tr|M0U870|M0U870_MUSAM	50.126	397	130	5	105	497	44	376	2.04e-133	395
sp|O60551|NMT2_HUMAN	tr|M0SJP2|M0SJP2_MUSAM	56.575	327	118	3	173	497	68	372	3.50e-132	392
sp|O60551|NMT2_HUMAN	sp|Q8TFN1|NMT_EMENI	49.878	409	178	7	99	485	64	467	8.85e-129	388
sp|O60551|NMT2_HUMAN	sp|Q7S3C8|NMT_NEUCR	47.847	418	185	9	90	485	137	543	2.95e-125	382
sp|O60551|NMT2_HUMAN	tr|M0RX74|M0RX74_MUSAM	47.826	391	139	6	114	497	53	385	3.01e-120	362
sp|O60551|NMT2_HUMAN	sp|Q6C7G2|NMT_YARLI	47.859	397	182	9	119	492	34	428	7.79e-113	345
sp|O60551|NMT2_HUMAN	tr|G5BJ12|G5BJ12_HETGA	67.460	252	55	2	86	335	191	417	1.81e-111	343
sp|O60551|NMT2_HUMAN	tr|G5BJ12|G5BJ12_HETGA	58.182	55	23	0	79	133	77	131	6.93e-12	73.2
sp|O60551|NMT2_HUMAN	tr|M0TD21|M0TD21_MUSAM	56.250	288	98	3	212	497	93	354	3.31e-111	338
sp|O60551|NMT2_HUMAN	sp|Q94L32|NMT2_ARATH	41.784	426	239	5	79	497	7	430	2.59e-109	336
sp|O60551|NMT2_HUMAN	sp|P14743|NMT_YEAST	44.697	396	194	3	115	485	34	429	3.59e-109	336
sp|O60551|NMT2_HUMAN	tr|R1DXV9|R1DXV9_EMIHU	57.308	260	107	1	242	497	193	452	4.32e-104	323
sp|O60551|NMT2_HUMAN	tr|R1DXV9|R1DXV9_EMIHU	59.848	132	49	3	106	235	2	131	8.50e-39	152
sp|O60551|NMT2_HUMAN	tr|G3GVS3|G3GVS3_CRIGR	95.395	152	7	0	343	494	1	152	1.02e-102	309
sp|O60551|NMT2_HUMAN	tr|G5AY54|G5AY54_HETGA	55.305	311	86	7	1	301	1	268	7.75e-99	303
sp|O60551|NMT2_HUMAN	tr|G3HLM2|G3HLM2_CRIGR	61.200	250	74	5	1	240	1	237	4.69e-89	277
sp|O60551|NMT2_HUMAN	tr|L5KSH3|L5KSH3_PTEAL	78.882	161	34	0	336	496	7	167	2.00e-88	274
sp|O60551|NMT2_HUMAN	tr|G3GVS4|G3GVS4_CRIGR	79.592	147	26	1	67	213	2	144	6.22e-78	245
sp|O60551|NMT2_HUMAN	tr|A0A3Q0CIZ7|A0A3Q0CIZ7_MESAU	83.206	131	22	0	368	498	1	131	1.17e-76	241
sp|O60551|NMT2_HUMAN	tr|G3HXN6|G3HXN6_CRIGR	77.863	131	29	0	368	498	1	131	2.80e-70	224
sp|O60551|NMT2_HUMAN	tr|G3HZ82|G3HZ82_CRIGR	61.376	189	60	4	25	211	14	191	2.37e-62	206
sp|O60551|NMT2_HUMAN	tr|A0A060Y9C0|A0A060Y9C0_ONCMY	84.848	132	13	2	1	132	74	198	3.69e-58	196
sp|O60551|NMT2_HUMAN	tr|A0A2U3Z7T5|A0A2U3Z7T5_LEPWE	97.753	89	2	0	410	498	1	89	7.78e-56	186
sp|O60551|NMT2_HUMAN	tr|K7FCH3|K7FCH3_PELSI	83.000	100	17	0	394	493	1	100	1.28e-55	186
sp|O60551|NMT2_HUMAN	tr|G3HZ81|G3HZ81_CRIGR	81.373	102	19	0	368	469	1	102	2.87e-52	181
sp|O60551|NMT2_HUMAN	tr|A0A444XDU6|A0A444XDU6_ARAHY	57.447	141	58	2	359	497	59	199	1.62e-46	165
sp|O60551|NMT2_HUMAN	tr|M0TCE4|M0TCE4_MUSAM	50.617	162	58	1	212	373	104	243	4.28e-44	163
sp|O60551|NMT2_HUMAN	tr|R1E6D5|R1E6D5_EMIHU	59.848	132	49	3	106	235	2	131	1.17e-39	150
sp|O60551|NMT2_HUMAN	tr|R1E6D5|R1E6D5_EMIHU	54.902	102	39	1	396	497	215	309	6.97e-29	121
sp|O60551|NMT2_HUMAN	tr|R1E6D5|R1E6D5_EMIHU	78.261	23	5	0	242	264	193	215	0.009	43.9
sp|O60551|NMT2_HUMAN	tr|A0A1D6G322|A0A1D6G322_MAIZE	60.000	95	37	1	385	478	13	107	1.70e-32	125
sp|O60551|NMT2_HUMAN	tr|A0A060Y228|A0A060Y228_ONCMY	88.710	62	7	0	140	201	1	62	2.48e-31	120
sp|O60551|NMT2_HUMAN	tr|A0A1D6G321|A0A1D6G321_MAIZE	42.105	133	70	2	189	318	1	129	4.51e-25	105
sp|O60551|NMT2_HUMAN	tr|A0A060ZMZ3|A0A060ZMZ3_ONCMY	70.370	54	16	0	444	497	49	102	2.29e-18	85.9
sp|O60551|NMT2_HUMAN	tr|L5KZP7|L5KZP7_PTEAL	93.333	45	3	0	38	82	12	56	1.45e-08	57.0
sp|O60551|NMT2_HUMAN	tr|R1DCY3|R1DCY3_EMIHU	33.333	78	49	1	155	232	27	101	0.003	46.2
sp|O60551|NMT2_HUMAN	tr|Q3EBG4|Q3EBG4_ARATH	38.462	39	24	0	147	185	58	96	0.95	35.8
sp|O60551|NMT2_HUMAN	tr|G1MLV4|G1MLV4_AILME	22.500	120	87	2	214	333	108	221	8.2	34.7
sp|O60551|NMT2_HUMAN	tr|G3PLC7|G3PLC7_GASAC	28.814	59	39	1	13	68	24	82	8.9	32.7
sp|O60563|CCNT1_HUMAN	sp|O60563|CCNT1_HUMAN	100.000	726	0	0	1	726	1	726	0.0	1508
sp|O60563|CCNT1_HUMAN	sp|Q8HXN7|CCNT1_PANTR	99.587	726	2	1	1	726	1	725	0.0	1497
sp|O60563|CCNT1_HUMAN	tr|G1S877|G1S877_NOMLE	99.036	726	7	0	1	726	1	726	0.0	1496
sp|O60563|CCNT1_HUMAN	tr|H2NH51|H2NH51_PONAB	98.623	726	10	0	1	726	1	726	0.0	1489
sp|O60563|CCNT1_HUMAN	tr|A0A2K6AHC5|A0A2K6AHC5_MANLE	98.626	728	8	2	1	726	1	728	0.0	1485
sp|O60563|CCNT1_HUMAN	tr|A0A2K5KR85|A0A2K5KR85_CERAT	98.626	728	8	2	1	726	1	728	0.0	1485
sp|O60563|CCNT1_HUMAN	tr|A0A096N2G7|A0A096N2G7_PAPAN	98.489	728	9	2	1	726	1	728	0.0	1482
sp|O60563|CCNT1_HUMAN	tr|G7N6U5|G7N6U5_MACMU	98.352	728	10	2	1	726	1	728	0.0	1481
sp|O60563|CCNT1_HUMAN	tr|G7PHR1|G7PHR1_MACFA	98.352	728	10	2	1	726	1	728	0.0	1481
sp|O60563|CCNT1_HUMAN	tr|A0A0D9R1R1|A0A0D9R1R1_CHLSB	98.489	728	9	2	1	726	1	728	0.0	1480
sp|O60563|CCNT1_HUMAN	tr|A0A2K6L9B4|A0A2K6L9B4_RHIBE	96.566	728	20	3	1	726	1	725	0.0	1447
sp|O60563|CCNT1_HUMAN	tr|A0A2R9APG1|A0A2R9APG1_PANPA	94.223	727	21	4	1	726	1	707	0.0	1393
sp|O60563|CCNT1_HUMAN	tr|A0A5F4WBP3|A0A5F4WBP3_CALJA	94.515	711	35	3	1	707	1	711	0.0	1303
sp|O60563|CCNT1_HUMAN	tr|A0A384D7J5|A0A384D7J5_URSMA	94.201	707	41	0	1	707	1	707	0.0	1295
sp|O60563|CCNT1_HUMAN	tr|A0A2U3XCX3|A0A2U3XCX3_LEPWE	93.777	707	44	0	1	707	1	707	0.0	1290
sp|O60563|CCNT1_HUMAN	tr|A0A2Y9E764|A0A2Y9E764_TRIMA	92.514	708	52	1	1	707	1	708	0.0	1288
sp|O60563|CCNT1_HUMAN	tr|G1LL66|G1LL66_AILME	93.927	708	42	1	1	707	1	708	0.0	1288
sp|O60563|CCNT1_HUMAN	tr|A0A2U3VZG1|A0A2U3VZG1_ODORO	93.777	707	43	1	1	707	1	706	0.0	1286
sp|O60563|CCNT1_HUMAN	tr|A0A2K6TGQ3|A0A2K6TGQ3_SAIBB	93.812	711	39	4	1	707	1	710	0.0	1283
sp|O60563|CCNT1_HUMAN	tr|F6V6A9|F6V6A9_CANLF	93.494	707	45	1	1	707	1	706	0.0	1281
sp|O60563|CCNT1_HUMAN	tr|M3YTW6|M3YTW6_MUSPF	93.362	708	46	1	1	707	1	708	0.0	1280
sp|O60563|CCNT1_HUMAN	tr|A0A1U7UG36|A0A1U7UG36_TARSY	92.655	708	50	2	1	707	1	707	0.0	1273
sp|O60563|CCNT1_HUMAN	tr|A0A2K6GG80|A0A2K6GG80_PROCO	93.069	707	47	2	1	707	1	705	0.0	1271
sp|O60563|CCNT1_HUMAN	tr|H0XG53|H0XG53_OTOGA	93.089	709	47	1	1	707	1	709	0.0	1271
sp|O60563|CCNT1_HUMAN	tr|G3U5E0|G3U5E0_LOXAF	91.737	714	51	5	1	707	1	713	0.0	1269
sp|O60563|CCNT1_HUMAN	sp|Q9XT26|CCNT1_HORSE	92.666	709	49	3	1	707	1	708	0.0	1269
sp|O60563|CCNT1_HUMAN	tr|I3NGF2|I3NGF2_ICTTR	91.525	708	58	2	1	707	1	707	0.0	1268
sp|O60563|CCNT1_HUMAN	tr|A0A2Y9ER92|A0A2Y9ER92_PHYMC	91.102	708	62	1	1	707	1	708	0.0	1255
sp|O60563|CCNT1_HUMAN	tr|A0A452GEP1|A0A452GEP1_HORSE	89.632	733	49	4	1	707	1	732	0.0	1253
sp|O60563|CCNT1_HUMAN	tr|A0A340WZM3|A0A340WZM3_LIPVE	89.972	708	70	1	1	707	1	708	0.0	1247
sp|O60563|CCNT1_HUMAN	tr|A0A2U4BA70|A0A2U4BA70_TURTR	89.972	708	70	1	1	707	1	708	0.0	1239
sp|O60563|CCNT1_HUMAN	tr|A0A091DSH7|A0A091DSH7_FUKDA	91.819	709	55	3	1	707	1	708	0.0	1239
sp|O60563|CCNT1_HUMAN	tr|G1SSY1|G1SSY1_RABIT	90.537	708	64	3	1	707	242	947	0.0	1236
sp|O60563|CCNT1_HUMAN	tr|A0A2Y9N4E8|A0A2Y9N4E8_DELLE	89.407	708	74	1	1	707	1	708	0.0	1236
sp|O60563|CCNT1_HUMAN	tr|G1PH11|G1PH11_MYOLU	90.550	709	64	3	1	707	1	708	0.0	1235
sp|O60563|CCNT1_HUMAN	tr|A0A1U7QGU2|A0A1U7QGU2_MESAU	91.243	708	61	1	1	707	1	708	0.0	1234
sp|O60563|CCNT1_HUMAN	tr|A0A1S3FCA5|A0A1S3FCA5_DIPOR	88.732	710	76	4	1	707	1	709	0.0	1231
sp|O60563|CCNT1_HUMAN	tr|A0A2K5C3G5|A0A2K5C3G5_AOTNA	91.152	712	48	6	1	707	1	702	0.0	1230
sp|O60563|CCNT1_HUMAN	tr|A0A286XUF9|A0A286XUF9_CAVPO	91.114	709	60	3	1	707	1	708	0.0	1229
sp|O60563|CCNT1_HUMAN	tr|W5QD24|W5QD24_SHEEP	88.983	708	76	2	1	707	1	707	0.0	1220
sp|O60563|CCNT1_HUMAN	sp|Q6T8E9|CCNT1_BOVIN	88.842	708	78	1	1	707	1	708	0.0	1219
sp|O60563|CCNT1_HUMAN	tr|A0A452FX03|A0A452FX03_CAPHI	88.842	708	77	2	1	707	1	707	0.0	1216
sp|O60563|CCNT1_HUMAN	tr|G3ILA5|G3ILA5_CRIGR	89.859	710	69	3	1	707	1	710	0.0	1212
sp|O60563|CCNT1_HUMAN	sp|Q9QWV9|CCNT1_MOUSE	89.533	707	72	2	1	707	1	705	0.0	1207
sp|O60563|CCNT1_HUMAN	tr|A0A1S3A341|A0A1S3A341_ERIEU	88.434	709	78	3	1	707	1	707	0.0	1198
sp|O60563|CCNT1_HUMAN	tr|G5AU45|G5AU45_HETGA	89.281	709	57	6	1	707	1	692	0.0	1195
sp|O60563|CCNT1_HUMAN	tr|A0A5G2R879|A0A5G2R879_PIG	86.601	709	92	3	1	707	1	708	0.0	1188
sp|O60563|CCNT1_HUMAN	tr|L5KAQ1|L5KAQ1_PTEAL	84.511	736	84	3	1	707	1	735	0.0	1177
sp|O60563|CCNT1_HUMAN	tr|A0A4X2K7N3|A0A4X2K7N3_VOMUR	77.215	711	147	8	1	707	1	700	0.0	1033
sp|O60563|CCNT1_HUMAN	tr|G3RBC2|G3RBC2_GORGO	94.534	494	27	0	233	726	118	611	0.0	943
sp|O60563|CCNT1_HUMAN	tr|G3RBC2|G3RBC2_GORGO	98.639	147	2	0	1	147	1	147	7.74e-95	311
sp|O60563|CCNT1_HUMAN	tr|G1KI49|G1KI49_ANOCA	68.414	706	185	15	9	697	15	699	0.0	853
sp|O60563|CCNT1_HUMAN	tr|F6XWU2|F6XWU2_ORNAN	65.647	719	204	11	1	702	1	693	0.0	850
sp|O60563|CCNT1_HUMAN	tr|H1A084|H1A084_TAEGU	67.651	711	189	21	10	707	1	683	0.0	834
sp|O60563|CCNT1_HUMAN	tr|A0A1U7RX66|A0A1U7RX66_ALLSI	68.444	675	181	12	51	707	52	712	0.0	829
sp|O60563|CCNT1_HUMAN	tr|K7F433|K7F433_PELSI	69.632	652	169	11	71	707	1	638	0.0	816
sp|O60563|CCNT1_HUMAN	tr|A0A2I0LKJ8|A0A2I0LKJ8_COLLI	65.055	641	170	13	53	674	5	610	0.0	758
sp|O60563|CCNT1_HUMAN	tr|A0A151MUI7|A0A151MUI7_ALLMI	75.050	505	107	7	7	497	8	507	0.0	752
sp|O60563|CCNT1_HUMAN	tr|A0A151MUI7|A0A151MUI7_ALLMI	56.522	115	48	2	593	707	461	573	4.38e-28	125
sp|O60563|CCNT1_HUMAN	tr|A0A0Q3LUJ8|A0A0Q3LUJ8_AMAAE	62.722	676	201	16	48	704	1	644	0.0	731
sp|O60563|CCNT1_HUMAN	tr|A0A091HTN7|A0A091HTN7_CALAN	63.608	632	180	14	55	657	1	611	0.0	692
sp|O60563|CCNT1_HUMAN	tr|A0A1L8HHN4|A0A1L8HHN4_XENLA	54.597	707	213	18	11	709	6	612	0.0	632
sp|O60563|CCNT1_HUMAN	tr|A0A091JJK4|A0A091JJK4_EGRGA	76.415	424	82	8	55	465	1	419	0.0	624
sp|O60563|CCNT1_HUMAN	tr|A0A091JJK4|A0A091JJK4_EGRGA	50.000	150	67	3	564	707	427	574	1.86e-31	135
sp|O60563|CCNT1_HUMAN	tr|A0A5G3HNY1|A0A5G3HNY1_XENTR	52.883	711	203	20	11	709	20	610	0.0	616
sp|O60563|CCNT1_HUMAN	tr|G3PCP7|G3PCP7_GASAC	51.243	724	243	17	9	704	21	662	0.0	585
sp|O60563|CCNT1_HUMAN	tr|A0A1L8H9R7|A0A1L8H9R7_XENLA	63.211	492	120	12	11	486	35	481	0.0	568
sp|O60563|CCNT1_HUMAN	tr|H2RMD8|H2RMD8_TAKRU	58.429	522	139	13	6	509	10	471	0.0	555
sp|O60563|CCNT1_HUMAN	tr|A0A091XWQ3|A0A091XWQ3_OPIHO	72.911	395	87	8	75	457	1	387	0.0	541
sp|O60563|CCNT1_HUMAN	tr|A0A1S3MHN9|A0A1S3MHN9_SALSA	48.459	714	304	17	9	704	12	679	6.59e-178	529
sp|O60563|CCNT1_HUMAN	tr|A0A2U3Y2E6|A0A2U3Y2E6_LEPWE	52.448	572	194	12	11	516	10	569	1.02e-176	528
sp|O60563|CCNT1_HUMAN	tr|A0A060YBE0|A0A060YBE0_ONCMY	48.110	688	286	13	9	690	12	634	1.82e-176	524
sp|O60563|CCNT1_HUMAN	tr|A0A091CVY6|A0A091CVY6_FUKDA	51.182	592	212	12	6	531	5	585	1.81e-175	524
sp|O60563|CCNT1_HUMAN	sp|Q7TQK0|CCNT2_MOUSE	45.479	752	291	21	6	673	5	721	1.11e-174	522
sp|O60563|CCNT1_HUMAN	tr|A0A2Y9DIA8|A0A2Y9DIA8_TRIMA	52.021	569	215	9	11	523	10	576	3.76e-174	521
sp|O60563|CCNT1_HUMAN	tr|A0A1U7QSG7|A0A1U7QSG7_MESAU	46.477	738	295	21	6	673	5	712	1.01e-173	519
sp|O60563|CCNT1_HUMAN	tr|H0ZNA2|H0ZNA2_TAEGU	50.503	596	214	13	11	544	9	585	1.69e-173	519
sp|O60563|CCNT1_HUMAN	tr|A0A340YHW2|A0A340YHW2_LIPVE	51.937	568	212	9	11	519	10	575	1.89e-173	517
sp|O60563|CCNT1_HUMAN	tr|A0A2U3W646|A0A2U3W646_ODORO	52.539	571	195	12	11	516	10	569	1.94e-173	519
sp|O60563|CCNT1_HUMAN	tr|I3MFP3|I3MFP3_ICTTR	51.042	576	205	11	6	516	5	568	1.90e-172	516
sp|O60563|CCNT1_HUMAN	tr|A0A1S3GDF8|A0A1S3GDF8_DIPOR	49.833	600	220	13	11	544	10	594	3.04e-172	516
sp|O60563|CCNT1_HUMAN	tr|A0A286XXG2|A0A286XXG2_CAVPO	50.592	591	212	13	6	530	5	581	9.93e-172	515
sp|O60563|CCNT1_HUMAN	tr|A0A3Q2I916|A0A3Q2I916_HORSE	51.664	571	200	10	11	516	10	569	2.12e-171	514
sp|O60563|CCNT1_HUMAN	tr|A0A1S3NZY4|A0A1S3NZY4_SALSA	49.578	593	225	14	6	543	5	578	2.38e-171	511
sp|O60563|CCNT1_HUMAN	tr|A0A4X2KJP3|A0A4X2KJP3_VOMUR	52.641	568	189	14	11	511	10	564	3.50e-171	511
sp|O60563|CCNT1_HUMAN	tr|A0A1S3ACC5|A0A1S3ACC5_ERIEU	50.957	575	204	11	11	519	10	572	1.02e-170	512
sp|O60563|CCNT1_HUMAN	tr|A0A2Y9N1M2|A0A2Y9N1M2_DELLE	51.394	574	212	10	11	519	10	581	5.19e-170	511
sp|O60563|CCNT1_HUMAN	tr|H0XG52|H0XG52_OTOGA	52.500	560	186	13	6	516	5	533	1.42e-169	508
sp|O60563|CCNT1_HUMAN	tr|M3XTW9|M3XTW9_MUSPF	50.427	585	205	12	6	516	89	662	2.37e-169	509
sp|O60563|CCNT1_HUMAN	tr|A0A2K6GCS2|A0A2K6GCS2_PROCO	50.953	577	205	12	6	516	5	569	4.66e-169	508
sp|O60563|CCNT1_HUMAN	tr|A0A1S3PMP2|A0A1S3PMP2_SALSA	50.090	555	223	10	6	513	5	552	1.32e-168	504
sp|O60563|CCNT1_HUMAN	tr|A0A1U7UJE2|A0A1U7UJE2_TARSY	52.028	567	209	12	11	516	10	574	2.11e-168	506
sp|O60563|CCNT1_HUMAN	tr|A0A5F5XNL6|A0A5F5XNL6_FELCA	50.430	581	201	15	11	516	10	578	4.05e-168	506
sp|O60563|CCNT1_HUMAN	tr|A0A2Y9F7U1|A0A2Y9F7U1_PHYMC	50.862	580	214	11	11	523	10	585	4.36e-168	506
sp|O60563|CCNT1_HUMAN	tr|G3GZQ2|G3GZQ2_CRIGR	49.917	599	225	13	6	544	5	588	4.60e-168	505
sp|O60563|CCNT1_HUMAN	tr|A0A2U4AJ54|A0A2U4AJ54_TURTR	51.119	581	208	12	11	519	10	586	7.25e-168	505
sp|O60563|CCNT1_HUMAN	tr|G3T120|G3T120_LOXAF	51.748	572	195	14	11	516	10	566	8.98e-168	504
sp|O60563|CCNT1_HUMAN	tr|A0A1L8ENY1|A0A1L8ENY1_XENLA	51.699	559	204	14	11	516	11	556	3.92e-167	503
sp|O60563|CCNT1_HUMAN	tr|A0A3Q1MA24|A0A3Q1MA24_BOVIN	50.973	565	221	10	6	516	89	651	1.98e-166	501
sp|O60563|CCNT1_HUMAN	tr|F6PJF3|F6PJF3_CALJA	51.309	573	195	14	11	516	10	565	2.28e-166	501
sp|O60563|CCNT1_HUMAN	tr|W5PNP0|W5PNP0_SHEEP	50.794	567	221	9	6	516	107	671	4.24e-166	501
sp|O60563|CCNT1_HUMAN	tr|A0A3B5KIK3|A0A3B5KIK3_TAKRU	46.707	668	280	19	11	671	10	608	9.01e-166	495
sp|O60563|CCNT1_HUMAN	tr|A0A0D9RV38|A0A0D9RV38_CHLSB	50.702	570	200	12	11	514	10	564	2.43e-165	496
sp|O60563|CCNT1_HUMAN	tr|A0A5F4CIK3|A0A5F4CIK3_CANLF	50.172	580	213	10	2	516	13	581	2.48e-165	499
sp|O60563|CCNT1_HUMAN	tr|A0A060WR84|A0A060WR84_ONCMY	54.651	516	190	13	6	513	5	484	2.99e-165	492
sp|O60563|CCNT1_HUMAN	tr|A0A1L8EVJ2|A0A1L8EVJ2_XENLA	50.796	565	200	13	9	511	9	557	3.65e-165	498
sp|O60563|CCNT1_HUMAN	tr|A0A2I3GEQ2|A0A2I3GEQ2_NOMLE	50.699	572	201	12	11	516	10	566	8.43e-165	497
sp|O60563|CCNT1_HUMAN	tr|A0A2K5BWC9|A0A2K5BWC9_AOTNA	50.604	579	201	14	6	516	5	566	1.19e-164	494
sp|O60563|CCNT1_HUMAN	tr|H2P7F1|H2P7F1_PONAB	50.526	570	201	12	11	514	10	564	1.57e-164	494
sp|O60563|CCNT1_HUMAN	tr|A0A384CI30|A0A384CI30_URSMA	50.880	568	198	12	11	516	10	558	1.90e-164	496
sp|O60563|CCNT1_HUMAN	tr|G5C3W4|G5C3W4_HETGA	78.033	305	21	1	113	417	39	297	1.99e-164	480
sp|O60563|CCNT1_HUMAN	tr|G5C3W4|G5C3W4_HETGA	86.842	38	5	0	1	38	1	38	4.86e-13	76.3
sp|O60563|CCNT1_HUMAN	tr|A0A096NXX6|A0A096NXX6_PAPAN	50.702	570	200	12	11	514	10	564	3.17e-164	495
sp|O60563|CCNT1_HUMAN	tr|A0A2K6AKZ8|A0A2K6AKZ8_MANLE	50.702	570	200	12	11	514	10	564	3.94e-164	495
sp|O60563|CCNT1_HUMAN	tr|A0A2K5L736|A0A2K5L736_CERAT	50.702	570	200	12	11	514	10	564	3.94e-164	495
sp|O60563|CCNT1_HUMAN	tr|H2R0N5|H2R0N5_PANTR	50.702	570	200	12	11	514	10	564	4.15e-164	495
sp|O60563|CCNT1_HUMAN	tr|A0A2R9BFQ3|A0A2R9BFQ3_PANPA	50.702	570	200	12	11	514	10	564	4.15e-164	495
sp|O60563|CCNT1_HUMAN	sp|O60583|CCNT2_HUMAN	50.702	570	200	12	11	514	10	564	4.24e-164	495
sp|O60563|CCNT1_HUMAN	tr|A0A3B5KKQ2|A0A3B5KKQ2_TAKRU	49.825	570	211	13	6	510	5	564	9.32e-164	493
sp|O60563|CCNT1_HUMAN	tr|A0A3B4TN98|A0A3B4TN98_SERDU	80.479	292	55	1	9	300	13	302	1.49e-163	493
sp|O60563|CCNT1_HUMAN	tr|A0A2I2YB05|A0A2I2YB05_GORGO	50.617	567	199	12	11	511	10	561	2.46e-162	491
sp|O60563|CCNT1_HUMAN	tr|A0A060VWR5|A0A060VWR5_ONCMY	57.434	491	163	9	8	486	12	468	2.72e-162	489
sp|O60563|CCNT1_HUMAN	tr|G3NBZ2|G3NBZ2_GASAC	52.060	534	192	11	6	486	5	527	1.04e-161	486
sp|O60563|CCNT1_HUMAN	tr|A0A5G3IRV1|A0A5G3IRV1_XENTR	49.824	568	215	13	1	511	1	555	1.08e-161	490
sp|O60563|CCNT1_HUMAN	tr|A0A1S3LLQ3|A0A1S3LLQ3_SALSA	56.389	493	168	8	8	486	12	471	8.06e-161	486
sp|O60563|CCNT1_HUMAN	tr|G1MD37|G1MD37_AILME	50.088	571	205	12	11	516	10	565	2.32e-159	483
sp|O60563|CCNT1_HUMAN	tr|A0A2K5TJI4|A0A2K5TJI4_MACFA	50.177	564	200	12	17	514	46	594	1.22e-156	477
sp|O60563|CCNT1_HUMAN	tr|A0A1S3MJJ8|A0A1S3MJJ8_SALSA	44.699	698	264	19	11	673	10	620	4.49e-155	468
sp|O60563|CCNT1_HUMAN	tr|A0A3B4U7Q9|A0A3B4U7Q9_SERDU	81.132	265	50	0	6	270	42	306	6.47e-154	470
sp|O60563|CCNT1_HUMAN	tr|G3PQ15|G3PQ15_GASAC	76.981	265	61	0	11	275	10	274	5.05e-149	449
sp|O60563|CCNT1_HUMAN	tr|A0A452EWK2|A0A452EWK2_CAPHI	48.221	562	225	11	11	516	10	561	1.81e-148	454
sp|O60563|CCNT1_HUMAN	tr|A0A3B4UA11|A0A3B4UA11_SERDU	75.646	271	60	1	11	275	10	280	1.17e-147	447
sp|O60563|CCNT1_HUMAN	tr|A0A3B4UA11|A0A3B4UA11_SERDU	27.431	288	133	11	387	673	342	554	0.001	48.1
sp|O60563|CCNT1_HUMAN	tr|F7HFG3|F7HFG3_MACMU	47.544	570	197	13	11	514	10	543	5.07e-144	442
sp|O60563|CCNT1_HUMAN	tr|A0A5F9CJX0|A0A5F9CJX0_RABIT	46.329	572	185	13	11	516	10	525	2.72e-141	435
sp|O60563|CCNT1_HUMAN	tr|F1S0D2|F1S0D2_PIG	47.818	527	199	12	55	516	6	521	1.13e-137	423
sp|O60563|CCNT1_HUMAN	tr|A0A091JH18|A0A091JH18_EGRGA	49.899	495	166	14	55	486	1	476	1.75e-135	419
sp|O60563|CCNT1_HUMAN	tr|A0A093ICN7|A0A093ICN7_DRYPU	49.388	490	176	10	55	486	1	476	5.27e-135	418
sp|O60563|CCNT1_HUMAN	tr|A0A087QIN7|A0A087QIN7_APTFO	48.875	489	180	10	55	486	1	476	1.37e-134	417
sp|O60563|CCNT1_HUMAN	tr|A0A060W1I1|A0A060W1I1_ONCMY	77.366	243	55	0	6	248	5	247	2.66e-134	412
sp|O60563|CCNT1_HUMAN	tr|A0A060W1I1|A0A060W1I1_ONCMY	28.358	134	53	4	386	513	368	464	0.059	42.7
sp|O60563|CCNT1_HUMAN	tr|G1NIK1|G1NIK1_MELGA	49.698	497	172	14	51	486	1	480	1.26e-133	415
sp|O60563|CCNT1_HUMAN	tr|A0A0Q3U5J8|A0A0Q3U5J8_AMAAE	45.391	575	212	19	12	516	24	566	6.14e-132	412
sp|O60563|CCNT1_HUMAN	tr|F6SIA1|F6SIA1_ORNAN	46.403	556	200	16	55	530	45	582	1.01e-130	406
sp|O60563|CCNT1_HUMAN	tr|G1KAL6|G1KAL6_ANOCA	48.084	522	181	18	66	523	1	496	6.33e-130	402
sp|O60563|CCNT1_HUMAN	tr|A0A2K6L6S3|A0A2K6L6S3_RHIBE	44.677	573	215	15	11	511	10	552	3.37e-129	404
sp|O60563|CCNT1_HUMAN	tr|A0A151M0Q8|A0A151M0Q8_ALLMI	78.903	237	36	1	48	270	1	237	1.63e-128	390
sp|O60563|CCNT1_HUMAN	tr|A0A151M0Q8|A0A151M0Q8_ALLMI	50.000	42	15	2	638	673	277	318	5.7	36.2
sp|O60563|CCNT1_HUMAN	tr|R0J924|R0J924_ANAPL	58.838	396	127	13	181	547	13	401	4.53e-128	395
sp|O60563|CCNT1_HUMAN	tr|A0A1S3MXW3|A0A1S3MXW3_SALSA	42.791	652	268	16	55	673	35	614	9.61e-128	397
sp|O60563|CCNT1_HUMAN	tr|A0A2I0MG71|A0A2I0MG71_COLLI	75.304	247	54	2	55	299	78	319	1.03e-126	387
sp|O60563|CCNT1_HUMAN	tr|G1NZ24|G1NZ24_MYOLU	49.190	494	181	17	70	516	1	471	4.62e-126	394
sp|O60563|CCNT1_HUMAN	tr|A0A091I1C8|A0A091I1C8_CALAN	75.709	247	53	2	55	299	1	242	5.49e-125	393
sp|O60563|CCNT1_HUMAN	tr|A0A337SCD6|A0A337SCD6_FELCA	97.778	180	4	0	1	180	1	180	1.25e-123	371
sp|O60563|CCNT1_HUMAN	tr|A0A091WGR3|A0A091WGR3_OPIHO	48.608	467	158	13	83	486	6	453	3.75e-119	376
sp|O60563|CCNT1_HUMAN	tr|E2C330|E2C330_HARSA	70.732	246	72	0	9	254	4	249	1.94e-118	394
sp|O60563|CCNT1_HUMAN	tr|A0A026X142|A0A026X142_OOCBI	71.255	247	71	0	8	254	3	249	2.31e-118	392
sp|O60563|CCNT1_HUMAN	tr|A0A0L0CNH2|A0A0L0CNH2_LUCCU	58.763	291	112	3	1	286	12	299	2.96e-108	362
sp|O60563|CCNT1_HUMAN	tr|E9H710|E9H710_DAPPU	57.143	294	96	3	1	293	1	265	4.07e-108	336
sp|O60563|CCNT1_HUMAN	tr|A0A3Q0G4K7|A0A3Q0G4K7_ALLSI	74.886	219	48	2	83	299	13	226	6.92e-108	347
sp|O60563|CCNT1_HUMAN	tr|A0A3Q0G4K7|A0A3Q0G4K7_ALLSI	32.886	149	65	7	386	513	362	496	3.73e-08	62.8
sp|O60563|CCNT1_HUMAN	tr|W5JCA1|W5JCA1_ANODA	67.054	258	82	2	7	263	15	270	3.21e-107	362
sp|O60563|CCNT1_HUMAN	tr|A0A139WFV6|A0A139WFV6_TRICA	67.611	247	80	0	7	253	3	249	4.19e-104	345
sp|O60563|CCNT1_HUMAN	sp|O96433|CCNT_DROME	57.491	287	116	1	9	295	42	322	4.89e-103	345
sp|O60563|CCNT1_HUMAN	tr|G5C144|G5C144_HETGA	76.166	193	43	1	11	203	9	198	8.94e-96	313
sp|O60563|CCNT1_HUMAN	tr|G5C144|G5C144_HETGA	35.802	162	73	6	386	530	293	440	6.53e-11	71.6
sp|O60563|CCNT1_HUMAN	tr|A0A5G3HNT2|A0A5G3HNT2_XENTR	87.742	155	19	0	11	165	6	160	1.28e-88	293
sp|O60563|CCNT1_HUMAN	tr|A0A5G3HNT2|A0A5G3HNT2_XENTR	36.768	495	189	21	232	709	157	544	4.74e-52	195
sp|O60563|CCNT1_HUMAN	tr|A0A194PT52|A0A194PT52_PAPXU	56.855	248	67	1	7	254	3	210	1.73e-85	293
sp|O60563|CCNT1_HUMAN	tr|A0A2K6UVE0|A0A2K6UVE0_SAIBB	73.373	169	45	0	6	174	5	173	1.70e-83	266
sp|O60563|CCNT1_HUMAN	tr|A0A099Z629|A0A099Z629_TINGU	40.553	434	169	15	160	523	1	415	6.98e-73	252
sp|O60563|CCNT1_HUMAN	tr|H9JJG3|H9JJG3_BOMMO	56.957	230	78	2	66	274	1	230	5.31e-69	246
sp|O60563|CCNT1_HUMAN	tr|A0A067RBC8|A0A067RBC8_ZOONE	68.354	158	50	0	9	166	4	161	5.22e-64	216
sp|O60563|CCNT1_HUMAN	tr|L5K1E4|L5K1E4_PTEAL	40.409	391	165	11	180	516	52	428	6.71e-64	228
sp|O60563|CCNT1_HUMAN	tr|L5K1E4|L5K1E4_PTEAL	79.167	48	10	0	11	58	10	57	1.64e-15	86.3
sp|O60563|CCNT1_HUMAN	tr|G5AMN0|G5AMN0_HETGA	41.463	369	151	12	180	530	52	373	1.16e-57	209
sp|O60563|CCNT1_HUMAN	tr|G5AMN0|G5AMN0_HETGA	73.585	53	14	0	6	58	5	57	1.03e-16	89.7
sp|O60563|CCNT1_HUMAN	tr|A0A444Y050|A0A444Y050_ARAHY	35.686	255	151	8	4	252	25	272	3.12e-41	164
sp|O60563|CCNT1_HUMAN	tr|A0A060YEY4|A0A060YEY4_ONCMY	34.274	248	152	5	12	249	21	267	1.02e-40	159
sp|O60563|CCNT1_HUMAN	tr|D6W9I0|D6W9I0_TRICA	34.156	243	142	6	12	244	4	238	1.85e-40	158
sp|O60563|CCNT1_HUMAN	tr|A0A026VYX1|A0A026VYX1_OOCBI	33.603	247	150	6	12	250	4	244	2.66e-40	158
sp|O60563|CCNT1_HUMAN	tr|A0A067REC7|A0A067REC7_ZOONE	32.692	260	146	6	12	244	11	268	2.83e-40	159
sp|O60563|CCNT1_HUMAN	tr|E2BHH9|E2BHH9_HARSA	33.603	247	150	6	12	250	4	244	3.74e-40	158
sp|O60563|CCNT1_HUMAN	tr|B8BJ73|B8BJ73_ORYSI	36.437	247	144	8	12	252	37	276	5.46e-40	159
sp|O60563|CCNT1_HUMAN	tr|A0A194QI82|A0A194QI82_PAPXU	34.836	244	139	7	12	244	4	238	6.81e-40	157
sp|O60563|CCNT1_HUMAN	tr|M0TBF9|M0TBF9_MUSAM	36.777	242	142	7	12	247	33	269	1.03e-39	159
sp|O60563|CCNT1_HUMAN	tr|A0A0L7KMG2|A0A0L7KMG2_9NEOP	36.134	238	136	7	12	240	4	234	1.16e-39	153
sp|O60563|CCNT1_HUMAN	tr|A0A1S3M7W6|A0A1S3M7W6_SALSA	34.274	248	152	5	12	249	38	284	1.27e-39	159
sp|O60563|CCNT1_HUMAN	tr|A0A3B6B0K9|A0A3B6B0K9_WHEAT	35.772	246	147	7	12	252	37	276	1.57e-39	157
sp|O60563|CCNT1_HUMAN	tr|W5J7U9|W5J7U9_ANODA	33.878	245	144	6	12	246	4	240	1.59e-39	155
sp|O60563|CCNT1_HUMAN	tr|A0A3B6C8S8|A0A3B6C8S8_WHEAT	35.772	246	147	7	12	252	37	276	1.68e-39	157
sp|O60563|CCNT1_HUMAN	sp|Q9FKE6|CCT15_ARATH	36.078	255	150	8	4	252	25	272	4.11e-39	158
sp|O60563|CCNT1_HUMAN	tr|A0A1D6JBU3|A0A1D6JBU3_MAIZE	35.600	250	147	8	12	253	37	280	4.19e-39	156
sp|O60563|CCNT1_HUMAN	tr|A0A1S3W505|A0A1S3W505_ERIEU	33.884	242	143	5	12	244	24	257	4.21e-39	153
sp|O60563|CCNT1_HUMAN	tr|A0A3B4TV26|A0A3B4TV26_SERDU	33.195	241	146	5	12	244	41	274	5.06e-39	157
sp|O60563|CCNT1_HUMAN	tr|A0A384D0T8|A0A384D0T8_URSMA	33.610	241	145	5	12	244	24	257	5.21e-39	154
sp|O60563|CCNT1_HUMAN	tr|A0A3B5KEW8|A0A3B5KEW8_TAKRU	33.195	241	146	5	12	244	38	271	5.78e-39	157
sp|O60563|CCNT1_HUMAN	tr|E2RN80|E2RN80_CANLF	33.884	242	143	5	12	244	24	257	6.36e-39	153
sp|O60563|CCNT1_HUMAN	tr|A0A2K5CDA1|A0A2K5CDA1_AOTNA	33.884	242	143	5	12	244	24	257	6.85e-39	153
sp|O60563|CCNT1_HUMAN	tr|A0A099ZJG5|A0A099ZJG5_TINGU	33.884	242	143	5	12	244	24	257	7.12e-39	153
sp|O60563|CCNT1_HUMAN	tr|R0LJA3|R0LJA3_ANAPL	33.610	241	145	5	12	244	24	257	7.18e-39	154
sp|O60563|CCNT1_HUMAN	tr|G5B4A6|G5B4A6_HETGA	33.610	241	145	5	12	244	24	257	7.40e-39	157
sp|O60563|CCNT1_HUMAN	tr|A0A3B6DFG7|A0A3B6DFG7_WHEAT	34.783	253	147	7	12	252	37	283	7.65e-39	156
sp|O60563|CCNT1_HUMAN	tr|A0A3Q0DKJ8|A0A3Q0DKJ8_TARSY	33.884	242	143	5	12	244	24	257	7.73e-39	154
sp|O60563|CCNT1_HUMAN	tr|A0A2K6UEQ5|A0A2K6UEQ5_SAIBB	33.610	241	145	5	12	244	24	257	8.75e-39	155
sp|O60563|CCNT1_HUMAN	tr|A0A0D9RDJ9|A0A0D9RDJ9_CHLSB	33.884	242	143	5	12	244	24	257	1.02e-38	154
sp|O60563|CCNT1_HUMAN	tr|A0A2I2ZRZ1|A0A2I2ZRZ1_GORGO	33.884	242	143	5	12	244	24	257	1.04e-38	154
sp|O60563|CCNT1_HUMAN	tr|M3XV89|M3XV89_MUSPF	33.610	241	145	5	12	244	24	257	1.17e-38	155
sp|O60563|CCNT1_HUMAN	sp|Q8GYM6|CCT14_ARATH	35.294	255	152	8	4	252	25	272	1.23e-38	156
sp|O60563|CCNT1_HUMAN	sp|O88874|CCNK_MOUSE	33.610	241	145	5	12	244	24	257	1.44e-38	156
sp|O60563|CCNT1_HUMAN	tr|G3NPN0|G3NPN0_GASAC	33.471	242	144	5	12	244	21	254	1.50e-38	153
sp|O60563|CCNT1_HUMAN	tr|F1SAQ3|F1SAQ3_PIG	33.610	241	145	5	12	244	24	257	1.57e-38	157
sp|O60563|CCNT1_HUMAN	tr|A0A2U4AFI7|A0A2U4AFI7_TURTR	33.610	241	145	5	12	244	24	257	1.60e-38	155
sp|O60563|CCNT1_HUMAN	tr|L5JR01|L5JR01_PTEAL	33.884	242	143	5	12	244	24	257	1.73e-38	153
sp|O60563|CCNT1_HUMAN	tr|G3HIW4|G3HIW4_CRIGR	33.195	241	146	5	12	244	24	257	1.74e-38	155
sp|O60563|CCNT1_HUMAN	tr|A0A2K6JWY6|A0A2K6JWY6_RHIBE	33.610	241	145	5	12	244	24	257	1.87e-38	155
sp|O60563|CCNT1_HUMAN	tr|A0A1S3FAA1|A0A1S3FAA1_DIPOR	33.610	241	145	5	12	244	24	257	2.17e-38	156
sp|O60563|CCNT1_HUMAN	tr|A0A286XDY3|A0A286XDY3_CAVPO	33.610	241	145	5	12	244	24	257	2.33e-38	156
sp|O60563|CCNT1_HUMAN	tr|A0A2U3Z0B1|A0A2U3Z0B1_LEPWE	33.610	241	145	5	12	244	24	257	2.34e-38	155
sp|O60563|CCNT1_HUMAN	tr|G1STP0|G1STP0_RABIT	33.610	241	145	5	12	244	24	257	2.37e-38	155
sp|O60563|CCNT1_HUMAN	tr|A0A2Y9TAJ1|A0A2Y9TAJ1_PHYMC	33.610	241	145	5	12	244	24	257	2.38e-38	156
sp|O60563|CCNT1_HUMAN	tr|A0A0Q3PND5|A0A0Q3PND5_AMAAE	33.610	241	145	5	12	244	24	257	2.55e-38	156
sp|O60563|CCNT1_HUMAN	tr|A0A337RZX2|A0A337RZX2_FELCA	33.610	241	145	5	12	244	24	257	2.84e-38	155
sp|O60563|CCNT1_HUMAN	tr|A0A1L8F070|A0A1L8F070_XENLA	33.471	242	144	5	12	244	24	257	2.88e-38	155
sp|O60563|CCNT1_HUMAN	tr|A0A2U3VL82|A0A2U3VL82_ODORO	33.610	241	145	5	12	244	24	257	2.98e-38	155
sp|O60563|CCNT1_HUMAN	tr|A0A1D6JLD0|A0A1D6JLD0_MAIZE	35.887	248	146	8	12	253	106	346	2.99e-38	155
sp|O60563|CCNT1_HUMAN	tr|K7G442|K7G442_PELSI	33.610	241	145	5	12	244	24	257	3.14e-38	155
sp|O60563|CCNT1_HUMAN	tr|E9HI77|E9HI77_DAPPU	33.725	255	142	7	12	251	4	246	3.17e-38	152
sp|O60563|CCNT1_HUMAN	tr|A0A340X2E7|A0A340X2E7_LIPVE	33.610	241	145	5	12	244	24	257	3.17e-38	155
sp|O60563|CCNT1_HUMAN	tr|A0A2Y9NCE4|A0A2Y9NCE4_DELLE	33.884	242	143	5	12	244	24	257	3.21e-38	155
sp|O60563|CCNT1_HUMAN	tr|A0A287D559|A0A287D559_ICTTR	33.610	241	145	5	12	244	24	257	3.24e-38	155
sp|O60563|CCNT1_HUMAN	tr|A0A2I0MPU6|A0A2I0MPU6_COLLI	33.610	241	145	5	12	244	24	257	3.29e-38	155
sp|O60563|CCNT1_HUMAN	tr|A0A091I7I3|A0A091I7I3_CALAN	33.610	241	145	5	12	244	24	257	3.41e-38	155
sp|O60563|CCNT1_HUMAN	tr|A0A087R568|A0A087R568_APTFO	33.610	241	145	5	12	244	24	257	3.44e-38	155
sp|O60563|CCNT1_HUMAN	tr|G1QJ12|G1QJ12_NOMLE	33.610	241	145	5	12	244	24	257	3.51e-38	155
sp|O60563|CCNT1_HUMAN	tr|A0A093G5G7|A0A093G5G7_DRYPU	33.610	241	145	5	12	244	24	257	3.57e-38	155
sp|O60563|CCNT1_HUMAN	tr|A0A091WCK3|A0A091WCK3_OPIHO	33.610	241	145	5	12	244	24	257	3.78e-38	155
sp|O60563|CCNT1_HUMAN	tr|A0A1U7SGN9|A0A1U7SGN9_ALLSI	33.610	241	145	5	12	244	24	257	3.82e-38	155
sp|O60563|CCNT1_HUMAN	tr|A0A151P8S6|A0A151P8S6_ALLMI	33.610	241	145	5	12	244	24	257	3.87e-38	155
sp|O60563|CCNT1_HUMAN	tr|A0A2I3RAP8|A0A2I3RAP8_PANTR	33.610	241	145	5	12	244	24	257	3.89e-38	155
sp|O60563|CCNT1_HUMAN	tr|F7EI18|F7EI18_CALJA	33.610	241	145	5	12	244	24	257	4.02e-38	155
sp|O60563|CCNT1_HUMAN	tr|A0A4X2JV29|A0A4X2JV29_VOMUR	33.610	241	145	5	12	244	24	257	4.04e-38	155
sp|O60563|CCNT1_HUMAN	tr|F7A3W3|F7A3W3_HORSE	33.610	241	145	5	12	244	24	257	4.30e-38	155
sp|O60563|CCNT1_HUMAN	tr|H0WMQ9|H0WMQ9_OTOGA	33.610	241	145	5	12	244	24	257	4.31e-38	155
sp|O60563|CCNT1_HUMAN	tr|A0A1L8F9P1|A0A1L8F9P1_XENLA	33.195	241	146	5	12	244	46	279	4.39e-38	155
sp|O60563|CCNT1_HUMAN	tr|A0A2K6A9Y4|A0A2K6A9Y4_MANLE	33.610	241	145	5	12	244	24	257	4.44e-38	155
sp|O60563|CCNT1_HUMAN	tr|A0A2K6GHW3|A0A2K6GHW3_PROCO	33.610	241	145	5	12	244	24	257	4.48e-38	155
sp|O60563|CCNT1_HUMAN	tr|K7ETF7|K7ETF7_PONAB	33.610	241	145	5	12	244	24	257	4.57e-38	155
sp|O60563|CCNT1_HUMAN	tr|A0A2I3LEQ8|A0A2I3LEQ8_PAPAN	33.610	241	145	5	12	244	24	257	4.57e-38	155
sp|O60563|CCNT1_HUMAN	tr|F7DAF2|F7DAF2_MACMU	33.610	241	145	5	12	244	24	257	4.57e-38	155
sp|O60563|CCNT1_HUMAN	sp|O75909|CCNK_HUMAN	33.610	241	145	5	12	244	24	257	4.57e-38	155
sp|O60563|CCNT1_HUMAN	tr|A0A2K5N2N4|A0A2K5N2N4_CERAT	33.610	241	145	5	12	244	24	257	4.57e-38	155
sp|O60563|CCNT1_HUMAN	tr|A0A091IZY7|A0A091IZY7_EGRGA	33.610	241	145	5	12	244	24	257	4.65e-38	155
sp|O60563|CCNT1_HUMAN	tr|G3N172|G3N172_BOVIN	33.610	241	145	5	12	244	24	257	4.86e-38	155
sp|O60563|CCNT1_HUMAN	tr|H0ZR50|H0ZR50_TAEGU	33.610	241	145	5	12	244	24	257	5.06e-38	155
sp|O60563|CCNT1_HUMAN	tr|A0A2R9AZK5|A0A2R9AZK5_PANPA	33.610	241	145	5	12	244	24	257	5.67e-38	155
sp|O60563|CCNT1_HUMAN	tr|A0A452FUP9|A0A452FUP9_CAPHI	33.610	241	145	5	12	244	24	257	6.68e-38	155
sp|O60563|CCNT1_HUMAN	tr|G1NJG3|G1NJG3_MELGA	33.884	242	143	5	12	244	24	257	6.70e-38	155
sp|O60563|CCNT1_HUMAN	tr|G1PKN5|G1PKN5_MYOLU	33.058	242	147	5	12	244	24	259	6.85e-38	154
sp|O60563|CCNT1_HUMAN	tr|A0A3Q0CMQ2|A0A3Q0CMQ2_MESAU	33.195	241	146	5	12	244	24	257	7.23e-38	154
sp|O60563|CCNT1_HUMAN	tr|W5NQR4|W5NQR4_SHEEP	33.333	243	145	5	12	244	24	259	9.53e-38	151
sp|O60563|CCNT1_HUMAN	tr|A0A3B4VKG1|A0A3B4VKG1_SERDU	32.129	249	154	5	12	252	26	267	9.92e-38	150
sp|O60563|CCNT1_HUMAN	tr|H9JP84|H9JP84_BOMMO	33.054	239	142	6	12	240	4	234	1.02e-37	146
sp|O60563|CCNT1_HUMAN	tr|H9GJI8|H9GJI8_ANOCA	32.558	258	148	5	12	244	24	280	1.17e-37	154
sp|O60563|CCNT1_HUMAN	tr|G3U446|G3U446_LOXAF	33.884	242	143	5	12	244	24	257	1.31e-37	154
sp|O60563|CCNT1_HUMAN	tr|A0A3B6JHT1|A0A3B6JHT1_WHEAT	35.628	247	146	8	12	252	37	276	1.52e-37	152
sp|O60563|CCNT1_HUMAN	tr|A0A2K5UXL5|A0A2K5UXL5_MACFA	33.610	241	145	5	12	244	24	257	1.71e-37	154
sp|O60563|CCNT1_HUMAN	tr|F6YCP4|F6YCP4_ORNAN	33.197	244	145	6	12	244	24	260	2.27e-37	149
sp|O60563|CCNT1_HUMAN	tr|G1Q7M6|G1Q7M6_MYOLU	33.195	241	146	5	12	244	24	257	2.33e-37	153
sp|O60563|CCNT1_HUMAN	tr|M0T405|M0T405_MUSAM	35.802	243	146	6	11	247	21	259	2.67e-37	151
sp|O60563|CCNT1_HUMAN	tr|A0A3B6HYE0|A0A3B6HYE0_WHEAT	34.902	255	153	8	4	252	29	276	3.39e-37	150
sp|O60563|CCNT1_HUMAN	tr|A0A1S3RE73|A0A1S3RE73_SALSA	32.400	250	145	5	12	244	24	266	6.91e-37	151
sp|O60563|CCNT1_HUMAN	tr|A0A3B6LIF3|A0A3B6LIF3_WHEAT	34.959	246	150	7	12	252	36	276	9.16e-37	151
sp|O60563|CCNT1_HUMAN	tr|F7CLE9|F7CLE9_XENTR	33.471	242	144	5	12	244	136	369	9.22e-37	152
sp|O60563|CCNT1_HUMAN	tr|M0TBV7|M0TBV7_MUSAM	36.364	242	143	7	12	247	24	260	1.13e-36	150
sp|O60563|CCNT1_HUMAN	tr|A0A060W6F1|A0A060W6F1_ONCMY	32.400	250	145	5	12	244	24	266	1.30e-36	149
sp|O60563|CCNT1_HUMAN	tr|A0A1D6I2J2|A0A1D6I2J2_MAIZE	37.054	224	132	5	12	228	36	257	1.49e-36	147
sp|O60563|CCNT1_HUMAN	tr|A0A445DHE7|A0A445DHE7_ARAHY	32.847	274	145	8	11	252	33	299	1.69e-36	151
sp|O60563|CCNT1_HUMAN	tr|A0A2K1L2W6|A0A2K1L2W6_PHYPA	35.537	242	147	7	12	248	36	273	1.93e-36	152
sp|O60563|CCNT1_HUMAN	tr|A0A3B6MPI1|A0A3B6MPI1_WHEAT	34.553	246	151	7	12	252	36	276	3.43e-36	149
sp|O60563|CCNT1_HUMAN	tr|A0A3B6KEL0|A0A3B6KEL0_WHEAT	34.553	246	151	7	12	252	36	276	3.50e-36	149
sp|O60563|CCNT1_HUMAN	tr|A0A2K1L833|A0A2K1L833_PHYPA	35.246	244	149	7	12	250	35	274	4.02e-36	146
sp|O60563|CCNT1_HUMAN	tr|A0A1D6JPN3|A0A1D6JPN3_MAIZE	35.270	241	145	6	12	245	34	270	5.26e-36	142
sp|O60563|CCNT1_HUMAN	tr|G3ICA4|G3ICA4_CRIGR	32.245	245	151	5	8	244	20	257	6.12e-36	149
sp|O60563|CCNT1_HUMAN	tr|Q961D1|Q961D1_DROME	31.200	250	148	5	12	248	4	242	8.44e-36	145
sp|O60563|CCNT1_HUMAN	tr|A0A3B6IRA1|A0A3B6IRA1_WHEAT	35.223	247	146	9	12	252	37	275	1.83e-35	145
sp|O60563|CCNT1_HUMAN	tr|A0A0L0BU37|A0A0L0BU37_LUCCU	31.148	244	152	5	12	246	4	240	2.63e-35	145
sp|O60563|CCNT1_HUMAN	tr|A0A2K1JUX8|A0A2K1JUX8_PHYPA	34.298	242	150	6	12	248	36	273	9.25e-35	146
sp|O60563|CCNT1_HUMAN	tr|A0A3B6JGN1|A0A3B6JGN1_WHEAT	35.433	254	153	7	4	251	29	277	1.10e-34	143
sp|O60563|CCNT1_HUMAN	tr|A0A3B6IMA2|A0A3B6IMA2_WHEAT	35.039	254	154	7	4	251	29	277	1.48e-34	142
sp|O60563|CCNT1_HUMAN	tr|A0A2K1KBP6|A0A2K1KBP6_PHYPA	34.298	242	150	6	12	248	36	273	1.93e-34	146
sp|O60563|CCNT1_HUMAN	tr|A0A0L7LV80|A0A0L7LV80_9NEOP	70.787	89	26	0	166	254	72	160	2.28e-34	145
sp|O60563|CCNT1_HUMAN	tr|A0A0L7LV80|A0A0L7LV80_9NEOP	52.941	68	32	0	7	74	3	70	3.85e-12	75.9
sp|O60563|CCNT1_HUMAN	tr|A0A3B6HTT8|A0A3B6HTT8_WHEAT	34.387	253	157	6	4	251	29	277	2.57e-34	141
sp|O60563|CCNT1_HUMAN	tr|Q54LJ0|Q54LJ0_DICDI	32.283	254	151	9	9	249	6	251	4.11e-34	140
sp|O60563|CCNT1_HUMAN	tr|M0TN86|M0TN86_MUSAM	35.455	220	134	4	12	227	9	224	5.17e-32	135
sp|O60563|CCNT1_HUMAN	sp|Q8LBC0|CCT13_ARATH	33.750	240	149	5	11	246	33	266	4.53e-31	129
sp|O60563|CCNT1_HUMAN	tr|M0SGE3|M0SGE3_MUSAM	31.818	220	146	3	12	227	32	251	7.08e-31	131
sp|O60563|CCNT1_HUMAN	tr|B8AH65|B8AH65_ORYSI	32.773	238	148	6	12	239	4	239	1.12e-30	133
sp|O60563|CCNT1_HUMAN	sp|Q56YF8|CCT12_ARATH	38.172	186	110	3	12	193	31	215	5.19e-30	129
sp|O60563|CCNT1_HUMAN	tr|A0A3B6PJ70|A0A3B6PJ70_WHEAT	32.468	231	142	8	3	226	5	228	6.99e-30	132
sp|O60563|CCNT1_HUMAN	tr|A0A3B6NLJ4|A0A3B6NLJ4_WHEAT	32.468	231	142	8	3	226	5	228	1.10e-29	131
sp|O60563|CCNT1_HUMAN	tr|A0A060Y4X7|A0A060Y4X7_ONCMY	36.310	168	106	1	12	178	37	204	2.11e-29	121
sp|O60563|CCNT1_HUMAN	tr|A0A3B6NUV3|A0A3B6NUV3_WHEAT	33.182	220	138	4	12	227	9	223	3.98e-29	126
sp|O60563|CCNT1_HUMAN	tr|A0A3B6QL60|A0A3B6QL60_WHEAT	33.636	220	137	4	12	227	9	223	4.24e-29	125
sp|O60563|CCNT1_HUMAN	tr|A0A3B6PQ05|A0A3B6PQ05_WHEAT	33.182	220	138	4	12	227	9	223	8.72e-29	125
sp|O60563|CCNT1_HUMAN	tr|A0A2K1K4N4|A0A2K1K4N4_PHYPA	31.915	235	145	5	12	237	71	299	1.04e-28	126
sp|O60563|CCNT1_HUMAN	tr|B8A8A6|B8A8A6_ORYSI	33.636	220	137	5	12	227	9	223	1.09e-28	125
sp|O60563|CCNT1_HUMAN	tr|A0A3B6QDN2|A0A3B6QDN2_WHEAT	31.602	231	144	8	3	226	5	228	1.50e-28	128
sp|O60563|CCNT1_HUMAN	tr|M0TRL7|M0TRL7_MUSAM	31.064	235	153	4	12	237	27	261	1.72e-28	124
sp|O60563|CCNT1_HUMAN	tr|A0A444XF94|A0A444XF94_ARAHY	33.182	220	139	4	12	227	9	224	6.83e-28	123
sp|O60563|CCNT1_HUMAN	tr|A0A2K1JEM8|A0A2K1JEM8_PHYPA	31.818	220	140	4	12	227	9	222	2.38e-27	121
sp|O60563|CCNT1_HUMAN	tr|A0A067RBP0|A0A067RBP0_ZOONE	69.231	78	24	0	177	254	1	78	2.42e-27	125
sp|O60563|CCNT1_HUMAN	tr|Q54N22|Q54N22_DICDI	30.909	220	145	3	13	228	4	220	1.68e-26	115
sp|O60563|CCNT1_HUMAN	tr|A0A2K1L2W2|A0A2K1L2W2_PHYPA	33.051	236	147	5	22	247	176	410	2.53e-26	119
sp|O60563|CCNT1_HUMAN	sp|Q8RWV3|CCL11_ARATH	31.364	220	143	4	12	227	9	224	3.43e-26	117
sp|O60563|CCNT1_HUMAN	tr|A0A1D6GZP5|A0A1D6GZP5_MAIZE	28.740	254	166	7	2	247	11	257	1.59e-25	117
sp|O60563|CCNT1_HUMAN	tr|A0A1D6KVT5|A0A1D6KVT5_MAIZE	35.260	173	108	1	12	180	9	181	1.60e-25	109
sp|O60563|CCNT1_HUMAN	tr|R1EBN7|R1EBN7_EMIHU	34.518	197	116	4	12	196	33	228	3.03e-25	115
sp|O60563|CCNT1_HUMAN	sp|Q9C8P7|CCT11_ARATH	32.365	241	149	7	10	243	5	238	5.24e-25	110
sp|O60563|CCNT1_HUMAN	tr|R1D6I5|R1D6I5_EMIHU	34.518	197	116	4	12	196	33	228	6.18e-25	116
sp|O60563|CCNT1_HUMAN	tr|A0A226N0J7|A0A226N0J7_CALSU	30.303	231	150	6	19	244	73	297	6.13e-24	112
sp|O60563|CCNT1_HUMAN	tr|A0A2K3CXF4|A0A2K3CXF4_CHLRE	36.715	207	112	7	13	204	61	263	9.56e-24	109
sp|O60563|CCNT1_HUMAN	tr|F1MIJ6|F1MIJ6_BOVIN	30.043	233	152	6	17	244	56	282	1.10e-23	111
sp|O60563|CCNT1_HUMAN	sp|Q9JJA7|CCNL2_MOUSE	29.614	233	153	6	17	244	55	281	1.15e-23	111
sp|O60563|CCNT1_HUMAN	tr|W5P0E8|W5P0E8_SHEEP	30.043	233	152	6	17	244	62	288	1.21e-23	111
sp|O60563|CCNT1_HUMAN	tr|A0A452F7N7|A0A452F7N7_CAPHI	30.043	233	152	6	17	244	56	282	1.45e-23	110
sp|O60563|CCNT1_HUMAN	tr|A0A1S2ZWQ0|A0A1S2ZWQ0_ERIEU	30.043	233	152	6	17	244	62	288	1.55e-23	110
sp|O60563|CCNT1_HUMAN	tr|H0YY42|H0YY42_TAEGU	30.303	231	150	6	19	244	52	276	2.06e-23	110
sp|O60563|CCNT1_HUMAN	tr|M3YSE2|M3YSE2_MUSPF	30.043	233	152	6	17	244	59	285	2.08e-23	110
sp|O60563|CCNT1_HUMAN	tr|E2R4K2|E2R4K2_CANLF	30.043	233	152	6	17	244	59	285	2.63e-23	110
sp|O60563|CCNT1_HUMAN	tr|F7A0Y8|F7A0Y8_HORSE	30.043	233	152	6	17	244	60	286	2.70e-23	110
sp|O60563|CCNT1_HUMAN	tr|A0A2Y9E1F9|A0A2Y9E1F9_TRIMA	30.043	233	152	6	17	244	57	283	2.77e-23	110
sp|O60563|CCNT1_HUMAN	tr|A0A0L7KY62|A0A0L7KY62_9NEOP	27.234	235	160	6	19	248	115	343	2.89e-23	109
sp|O60563|CCNT1_HUMAN	tr|A0A1U8CIM2|A0A1U8CIM2_MESAU	29.614	233	153	6	17	244	55	281	2.90e-23	110
sp|O60563|CCNT1_HUMAN	tr|A0A4X2MAU8|A0A4X2MAU8_VOMUR	30.415	217	142	5	17	228	78	290	3.01e-23	110
sp|O60563|CCNT1_HUMAN	tr|A0A2U3WFL4|A0A2U3WFL4_ODORO	30.213	235	150	6	17	246	59	284	3.06e-23	110
sp|O60563|CCNT1_HUMAN	tr|A0A340WMU4|A0A340WMU4_LIPVE	30.043	233	152	6	17	244	61	287	3.16e-23	110
sp|O60563|CCNT1_HUMAN	tr|A0A2U3XMB0|A0A2U3XMB0_LEPWE	30.213	235	150	6	17	246	59	284	4.12e-23	109
sp|O60563|CCNT1_HUMAN	tr|A0A287BGQ3|A0A287BGQ3_PIG	29.614	233	153	6	17	244	61	287	5.71e-23	109
sp|O60563|CCNT1_HUMAN	tr|H0VBC9|H0VBC9_CAVPO	29.614	233	153	6	17	244	58	284	5.75e-23	108
sp|O60563|CCNT1_HUMAN	tr|G3TNS4|G3TNS4_LOXAF	30.043	233	152	6	17	244	53	279	6.61e-23	108
sp|O60563|CCNT1_HUMAN	tr|A0A151N4P7|A0A151N4P7_ALLMI	29.730	222	145	6	28	244	4	219	8.24e-23	107
sp|O60563|CCNT1_HUMAN	tr|A0A2K5E7L2|A0A2K5E7L2_AOTNA	29.614	233	153	6	17	244	60	286	1.10e-22	108
sp|O60563|CCNT1_HUMAN	tr|A0A0Q3PHP1|A0A0Q3PHP1_AMAAE	30.303	231	150	6	19	244	71	295	1.12e-22	109
sp|O60563|CCNT1_HUMAN	tr|C3VPW2|C3VPW2_BOMMO	26.848	257	173	8	19	266	45	295	1.25e-22	106
sp|O60563|CCNT1_HUMAN	tr|A0A2K6EH44|A0A2K6EH44_PROCO	29.614	233	153	6	17	244	57	283	1.25e-22	108
sp|O60563|CCNT1_HUMAN	tr|K7ETM0|K7ETM0_PONAB	29.237	236	156	6	17	247	140	369	1.38e-22	108
sp|O60563|CCNT1_HUMAN	tr|A0A194Q5D1|A0A194Q5D1_PAPXU	27.234	235	160	6	19	248	41	269	1.63e-22	106
sp|O60563|CCNT1_HUMAN	tr|F7FXM5|F7FXM5_CALJA	29.614	233	153	6	17	244	54	280	1.93e-22	107
sp|O60563|CCNT1_HUMAN	tr|A0A091DI21|A0A091DI21_FUKDA	29.730	222	145	6	28	244	4	219	1.95e-22	106
sp|O60563|CCNT1_HUMAN	tr|A0A2K5LJP4|A0A2K5LJP4_CERAT	29.614	233	153	6	17	244	59	285	2.25e-22	107
sp|O60563|CCNT1_HUMAN	tr|A0A2K6KJ12|A0A2K6KJ12_RHIBE	29.614	233	153	6	17	244	65	291	2.33e-22	107
sp|O60563|CCNT1_HUMAN	tr|G3QYV8|G3QYV8_GORGO	29.614	233	153	6	17	244	55	281	2.77e-22	107
sp|O60563|CCNT1_HUMAN	tr|A0A2K5UEM8|A0A2K5UEM8_MACFA	29.614	233	153	6	17	244	57	283	2.94e-22	107
sp|O60563|CCNT1_HUMAN	tr|H0XUF9|H0XUF9_OTOGA	29.614	233	153	6	17	244	64	290	3.13e-22	107
sp|O60563|CCNT1_HUMAN	tr|A0A5F9DAD0|A0A5F9DAD0_RABIT	30.043	233	152	6	17	244	94	320	3.30e-22	107
sp|O60563|CCNT1_HUMAN	tr|A0A2R9C916|A0A2R9C916_PANPA	29.614	233	153	6	17	244	57	283	3.52e-22	106
sp|O60563|CCNT1_HUMAN	tr|A0A1D5QN64|A0A1D5QN64_MACMU	29.614	233	153	6	17	244	57	283	5.03e-22	106
sp|O60563|CCNT1_HUMAN	tr|A0A1L8FG76|A0A1L8FG76_XENLA	29.614	233	153	6	17	244	40	266	6.42e-22	105
sp|O60563|CCNT1_HUMAN	tr|G5ATP9|G5ATP9_HETGA	30.256	195	130	3	17	206	48	241	6.84e-22	105
sp|O60563|CCNT1_HUMAN	sp|Q96S94|CCNL2_HUMAN	29.185	233	154	6	17	244	57	283	7.60e-22	105
sp|O60563|CCNT1_HUMAN	tr|B8BWF2|B8BWF2_THAPS	29.286	280	126	9	31	246	51	322	7.68e-22	103
sp|O60563|CCNT1_HUMAN	tr|H2R175|H2R175_PANTR	29.185	233	154	6	17	244	58	284	8.90e-22	105
sp|O60563|CCNT1_HUMAN	tr|H0WGH0|H0WGH0_OTOGA	29.185	233	154	6	17	244	65	291	1.09e-21	105
sp|O60563|CCNT1_HUMAN	tr|A0A1S3QM66|A0A1S3QM66_SALSA	44.118	102	57	0	12	113	37	138	1.10e-21	99.0
sp|O60563|CCNT1_HUMAN	tr|A0A5F8ACP6|A0A5F8ACP6_MACMU	29.730	222	145	6	28	244	4	219	1.33e-21	104
sp|O60563|CCNT1_HUMAN	tr|A0A5G3HQD7|A0A5G3HQD7_XENTR	29.614	233	153	6	17	244	40	266	1.79e-21	104
sp|O60563|CCNT1_HUMAN	sp|Q5BKF8|CCNL2_XENTR	29.614	233	153	6	17	244	35	261	1.85e-21	104
sp|O60563|CCNT1_HUMAN	tr|A0A2K3DJ29|A0A2K3DJ29_CHLRE	30.357	224	143	5	7	223	4	221	2.07e-21	104
sp|O60563|CCNT1_HUMAN	tr|A0A1D6HEM2|A0A1D6HEM2_MAIZE	27.239	268	135	8	12	222	19	283	2.09e-21	105
sp|O60563|CCNT1_HUMAN	tr|G1M5Q8|G1M5Q8_AILME	29.289	239	152	7	17	244	65	297	2.14e-21	104
sp|O60563|CCNT1_HUMAN	tr|F7B4V2|F7B4V2_XENTR	29.614	233	153	6	17	244	38	264	2.50e-21	103
sp|O60563|CCNT1_HUMAN	tr|A0A0D9S8Y0|A0A0D9S8Y0_CHLSB	29.730	222	145	6	28	244	4	219	2.92e-21	103
sp|O60563|CCNT1_HUMAN	tr|A0A5G3JEN1|A0A5G3JEN1_XENTR	29.954	217	143	5	17	228	45	257	4.54e-21	101
sp|O60563|CCNT1_HUMAN	tr|F6WDI4|F6WDI4_ORNAN	29.583	240	157	7	17	250	44	277	6.14e-21	102
sp|O60563|CCNT1_HUMAN	tr|A0A1L8FM40|A0A1L8FM40_XENLA	29.614	233	153	6	17	244	40	266	6.46e-21	102
sp|O60563|CCNT1_HUMAN	tr|A0A2Y9DQU2|A0A2Y9DQU2_TRIMA	29.583	240	157	7	17	250	63	296	7.90e-21	102
sp|O60563|CCNT1_HUMAN	tr|H2U6Q3|H2U6Q3_TAKRU	29.954	217	143	5	17	228	41	253	9.99e-21	102
sp|O60563|CCNT1_HUMAN	tr|H9GET6|H9GET6_ANOCA	28.755	233	155	6	17	244	76	302	1.08e-20	102
sp|O60563|CCNT1_HUMAN	tr|A0A2U3V3Q0|A0A2U3V3Q0_TURTR	29.583	240	157	7	17	250	63	296	1.08e-20	102
sp|O60563|CCNT1_HUMAN	tr|A0A2Y9NJ83|A0A2Y9NJ83_DELLE	29.583	240	157	7	17	250	63	296	1.08e-20	102
sp|O60563|CCNT1_HUMAN	tr|I3MI04|I3MI04_ICTTR	29.493	217	144	5	17	228	30	242	1.16e-20	101
sp|O60563|CCNT1_HUMAN	tr|A0A2K5ESS2|A0A2K5ESS2_AOTNA	28.870	239	160	6	17	250	63	296	1.46e-20	101
sp|O60563|CCNT1_HUMAN	tr|F6RX72|F6RX72_HORSE	29.493	217	144	5	17	228	62	274	1.48e-20	101
sp|O60563|CCNT1_HUMAN	tr|U3EKH4|U3EKH4_CALJA	28.870	239	160	6	17	250	64	297	1.50e-20	101
sp|O60563|CCNT1_HUMAN	tr|A0A2Y9F7N2|A0A2Y9F7N2_PHYMC	29.493	217	144	5	17	228	62	274	1.59e-20	101
sp|O60563|CCNT1_HUMAN	tr|A0A1S2ZL95|A0A1S2ZL95_ERIEU	29.167	240	158	7	17	250	59	292	1.68e-20	101
sp|O60563|CCNT1_HUMAN	tr|A0A5F5XNG6|A0A5F5XNG6_FELCA	29.493	217	144	5	17	228	62	274	1.84e-20	101
sp|O60563|CCNT1_HUMAN	tr|A0A1S3LD77|A0A1S3LD77_SALSA	28.755	233	155	6	17	244	43	269	1.84e-20	100
sp|O60563|CCNT1_HUMAN	tr|A0A2R9AUL4|A0A2R9AUL4_PANPA	29.493	217	144	5	17	228	62	274	1.93e-20	101
sp|O60563|CCNT1_HUMAN	tr|A0A1U7QFL8|A0A1U7QFL8_MESAU	29.493	217	144	5	17	228	74	286	1.99e-20	101
sp|O60563|CCNT1_HUMAN	tr|A0A1U7UM82|A0A1U7UM82_TARSY	29.493	217	144	5	17	228	60	272	2.02e-20	101
sp|O60563|CCNT1_HUMAN	tr|A0A384DDT0|A0A384DDT0_URSMA	29.493	217	144	5	17	228	62	274	2.04e-20	101
sp|O60563|CCNT1_HUMAN	tr|M3XUP6|M3XUP6_MUSPF	29.493	217	144	5	17	228	62	274	2.04e-20	101
sp|O60563|CCNT1_HUMAN	tr|G1L8P6|G1L8P6_AILME	29.493	217	144	5	17	228	64	276	2.06e-20	101
sp|O60563|CCNT1_HUMAN	tr|A0A4X2LJV0|A0A4X2LJV0_VOMUR	29.493	217	144	5	17	228	61	273	2.06e-20	101
sp|O60563|CCNT1_HUMAN	sp|Q52KE7|CCNL1_MOUSE	29.493	217	144	5	17	228	68	280	2.09e-20	101
sp|O60563|CCNT1_HUMAN	tr|G5B254|G5B254_HETGA	29.493	217	144	5	17	228	44	256	2.13e-20	101
sp|O60563|CCNT1_HUMAN	tr|A0A5G3HQ50|A0A5G3HQ50_XENTR	29.954	217	143	5	17	228	40	252	2.14e-20	99.4
sp|O60563|CCNT1_HUMAN	tr|A0A0Q3MCX6|A0A0Q3MCX6_AMAAE	29.493	217	144	5	17	228	50	262	2.17e-20	101
sp|O60563|CCNT1_HUMAN	tr|A0A2K6F4I5|A0A2K6F4I5_PROCO	29.493	217	144	5	17	228	61	273	2.20e-20	101
sp|O60563|CCNT1_HUMAN	tr|A0A2K6MA29|A0A2K6MA29_RHIBE	29.493	217	144	5	17	228	62	274	2.21e-20	101
sp|O60563|CCNT1_HUMAN	tr|A0A2I3NH80|A0A2I3NH80_PAPAN	29.493	217	144	5	17	228	62	274	2.21e-20	101
sp|O60563|CCNT1_HUMAN	tr|H2QNM8|H2QNM8_PANTR	29.493	217	144	5	17	228	62	274	2.21e-20	101
sp|O60563|CCNT1_HUMAN	tr|A0A2K5YLB6|A0A2K5YLB6_MANLE	29.493	217	144	5	17	228	62	274	2.21e-20	101
sp|O60563|CCNT1_HUMAN	tr|H9EPW8|H9EPW8_MACMU	29.493	217	144	5	17	228	62	274	2.21e-20	101
sp|O60563|CCNT1_HUMAN	tr|G7NZJ7|G7NZJ7_MACFA	29.493	217	144	5	17	228	62	274	2.21e-20	101
sp|O60563|CCNT1_HUMAN	sp|Q9UK58|CCNL1_HUMAN	29.493	217	144	5	17	228	62	274	2.21e-20	101
sp|O60563|CCNT1_HUMAN	tr|G3SAX2|G3SAX2_GORGO	29.493	217	144	5	17	228	62	274	2.21e-20	101
sp|O60563|CCNT1_HUMAN	tr|A0A0D9RI22|A0A0D9RI22_CHLSB	29.493	217	144	5	17	228	62	274	2.21e-20	101
sp|O60563|CCNT1_HUMAN	tr|A0A2K5MET1|A0A2K5MET1_CERAT	29.493	217	144	5	17	228	62	274	2.21e-20	101
sp|O60563|CCNT1_HUMAN	tr|A0A2U3WU57|A0A2U3WU57_ODORO	29.493	217	144	5	17	228	62	274	2.23e-20	101
sp|O60563|CCNT1_HUMAN	tr|A0A2U3XD66|A0A2U3XD66_LEPWE	29.493	217	144	5	17	228	62	274	2.23e-20	101
sp|O60563|CCNT1_HUMAN	tr|W5NXV0|W5NXV0_SHEEP	29.493	217	144	5	17	228	63	275	2.26e-20	101
sp|O60563|CCNT1_HUMAN	tr|H2PBU1|H2PBU1_PONAB	29.493	217	144	5	17	228	62	274	2.27e-20	101
sp|O60563|CCNT1_HUMAN	tr|E1BJ67|E1BJ67_BOVIN	29.493	217	144	5	17	228	62	274	2.29e-20	101
sp|O60563|CCNT1_HUMAN	tr|I3LG02|I3LG02_PIG	29.493	217	144	5	17	228	62	274	2.33e-20	101
sp|O60563|CCNT1_HUMAN	tr|H0ZWX0|H0ZWX0_TAEGU	31.746	189	111	6	65	244	1	180	2.43e-20	97.1
sp|O60563|CCNT1_HUMAN	tr|A0A2I3HHG4|A0A2I3HHG4_NOMLE	29.493	217	144	5	17	228	62	274	2.48e-20	100
sp|O60563|CCNT1_HUMAN	tr|A0A340WLC4|A0A340WLC4_LIPVE	29.493	217	144	5	17	228	63	275	2.50e-20	100
sp|O60563|CCNT1_HUMAN	tr|G1K9P5|G1K9P5_ANOCA	28.571	217	146	4	17	228	129	341	2.53e-20	101
sp|O60563|CCNT1_HUMAN	tr|A0A226N6D1|A0A226N6D1_CALSU	29.493	217	144	5	17	228	57	269	2.81e-20	100
sp|O60563|CCNT1_HUMAN	tr|F6X587|F6X587_XENTR	28.571	217	146	4	17	228	63	275	3.69e-20	100
sp|O60563|CCNT1_HUMAN	tr|F6WEY9|F6WEY9_XENTR	28.571	217	146	4	17	228	53	265	5.68e-20	99.8
sp|O60563|CCNT1_HUMAN	tr|A0A5G3JGM1|A0A5G3JGM1_XENTR	29.954	217	143	5	17	228	43	255	6.70e-20	97.1
sp|O60563|CCNT1_HUMAN	tr|A0A2Y9QVQ8|A0A2Y9QVQ8_TRIMA	31.319	182	110	5	71	244	1	175	6.84e-20	99.8
sp|O60563|CCNT1_HUMAN	tr|A0A1L8G496|A0A1L8G496_XENLA	27.572	243	156	6	17	243	136	374	7.87e-20	99.8
sp|O60563|CCNT1_HUMAN	tr|G1PRE8|G1PRE8_MYOLU	28.452	239	161	6	17	250	63	296	8.60e-20	99.4
sp|O60563|CCNT1_HUMAN	tr|A0A1S3NU95|A0A1S3NU95_SALSA	29.864	221	140	5	17	228	41	255	9.02e-20	99.4
sp|O60563|CCNT1_HUMAN	tr|A0A1S3T2I6|A0A1S3T2I6_SALSA	29.864	221	140	5	17	228	41	255	1.02e-19	99.4
sp|O60563|CCNT1_HUMAN	tr|L5L762|L5L762_PTEAL	29.891	184	123	3	28	206	4	186	1.05e-19	98.2
sp|O60563|CCNT1_HUMAN	tr|L5KWX1|L5KWX1_PTEAL	29.858	211	139	5	17	222	62	268	1.11e-19	97.8
sp|O60563|CCNT1_HUMAN	tr|A0A226M726|A0A226M726_CALSU	65.000	80	17	3	376	448	69	144	1.30e-19	97.1
sp|O60563|CCNT1_HUMAN	tr|H0X544|H0X544_OTOGA	29.493	217	144	5	17	228	60	272	1.76e-19	95.9
sp|O60563|CCNT1_HUMAN	tr|A0A1L8GAV4|A0A1L8GAV4_XENLA	28.111	217	147	4	17	228	42	254	2.49e-19	97.8
sp|O60563|CCNT1_HUMAN	tr|A0A5G3JQ06|A0A5G3JQ06_XENTR	28.571	217	146	4	17	228	42	254	2.86e-19	97.1
sp|O60563|CCNT1_HUMAN	tr|Q9W526|Q9W526_DROME	30.049	203	136	4	18	215	95	296	2.89e-19	97.8
sp|O60563|CCNT1_HUMAN	tr|A0A0L0CIJ2|A0A0L0CIJ2_LUCCU	29.048	210	141	5	18	222	76	282	5.26e-19	97.1
sp|O60563|CCNT1_HUMAN	tr|D2A481|D2A481_TRICA	30.415	217	142	6	17	228	35	247	5.96e-19	96.3
sp|O60563|CCNT1_HUMAN	tr|A0A384DS60|A0A384DS60_URSMA	29.851	201	130	6	49	244	18	212	7.27e-19	95.9
sp|O60563|CCNT1_HUMAN	tr|Q5B399|Q5B399_EMENI	29.004	231	150	7	10	229	24	251	1.22e-18	95.5
sp|O60563|CCNT1_HUMAN	tr|A0A060Y9K1|A0A060Y9K1_ONCMY	27.063	521	264	19	195	673	11	457	1.45e-18	95.5
sp|O60563|CCNT1_HUMAN	tr|A0A1D6HZR0|A0A1D6HZR0_MAIZE	30.693	202	107	3	12	180	9	210	1.56e-18	90.5
sp|O60563|CCNT1_HUMAN	tr|A0A091VL33|A0A091VL33_OPIHO	29.897	194	125	6	56	244	1	188	1.91e-18	94.4
sp|O60563|CCNT1_HUMAN	tr|R1B2C3|R1B2C3_EMIHU	32.995	197	122	5	38	226	19	213	2.07e-18	94.4
sp|O60563|CCNT1_HUMAN	tr|A0A099ZML6|A0A099ZML6_TINGU	29.897	194	125	6	56	244	1	188	2.12e-18	94.0
sp|O60563|CCNT1_HUMAN	tr|E9FYA3|E9FYA3_DAPPU	29.756	205	132	4	17	213	24	224	2.81e-18	94.4
sp|O60563|CCNT1_HUMAN	tr|A0A091ILY5|A0A091ILY5_CALAN	29.897	194	125	6	56	244	1	188	3.19e-18	93.6
sp|O60563|CCNT1_HUMAN	tr|A0A2K6UG90|A0A2K6UG90_SAIBB	28.704	216	126	5	33	244	29	220	3.22e-18	94.4
sp|O60563|CCNT1_HUMAN	tr|A0A067QFA9|A0A067QFA9_ZOONE	29.442	197	133	4	22	213	89	284	3.28e-18	94.4
sp|O60563|CCNT1_HUMAN	tr|A0A026WK50|A0A026WK50_OOCBI	26.766	269	186	6	17	278	37	301	3.53e-18	93.2
sp|O60563|CCNT1_HUMAN	tr|A0A1U8D7C9|A0A1U8D7C9_ALLSI	29.293	198	129	6	52	244	4	195	4.44e-18	93.2
sp|O60563|CCNT1_HUMAN	tr|A0A087QS97|A0A087QS97_APTFO	29.534	193	125	6	57	244	1	187	8.49e-18	92.4
sp|O60563|CCNT1_HUMAN	tr|A0A093J060|A0A093J060_DRYPU	29.534	193	125	6	57	244	1	187	1.79e-17	90.5
sp|O60563|CCNT1_HUMAN	tr|R0LTX0|R0LTX0_ANAPL	29.016	193	126	6	57	244	1	187	1.80e-17	91.3
sp|O60563|CCNT1_HUMAN	tr|A0A445BFJ1|A0A445BFJ1_ARAHY	29.577	213	134	4	13	218	157	360	2.00e-17	92.0
sp|O60563|CCNT1_HUMAN	tr|G1MV03|G1MV03_MELGA	29.016	193	126	6	57	244	1	187	3.06e-17	90.5
sp|O60563|CCNT1_HUMAN	tr|A0A2I0M328|A0A2I0M328_COLLI	29.630	189	122	6	61	244	3	185	3.42e-17	90.5
sp|O60563|CCNT1_HUMAN	tr|A0A091JS37|A0A091JS37_EGRGA	29.016	193	126	6	57	244	1	187	3.94e-17	90.1
sp|O60563|CCNT1_HUMAN	tr|A0A1D6M6R4|A0A1D6M6R4_MAIZE	32.237	152	95	5	82	228	3	151	4.78e-17	84.3
sp|O60563|CCNT1_HUMAN	tr|B8CB38|B8CB38_THAPS	28.505	214	139	6	21	223	1	211	4.89e-17	85.9
sp|O60563|CCNT1_HUMAN	tr|W5J857|W5J857_ANODA	25.373	201	144	3	18	213	54	253	6.95e-17	90.9
sp|O60563|CCNT1_HUMAN	tr|A0A444XVP8|A0A444XVP8_ARAHY	36.913	149	84	3	13	154	177	322	8.15e-17	90.5
sp|O60563|CCNT1_HUMAN	tr|B8AH26|B8AH26_ORYSI	29.545	176	117	4	56	227	15	187	1.65e-16	88.2
sp|O60563|CCNT1_HUMAN	tr|A0A2K6SE78|A0A2K6SE78_SAIBB	29.630	189	122	6	61	244	12	194	2.09e-16	88.2
sp|O60563|CCNT1_HUMAN	tr|G3NVP9|G3NVP9_GASAC	29.016	193	129	3	28	213	4	195	2.16e-16	88.6
sp|O60563|CCNT1_HUMAN	tr|A0A067QJ65|A0A067QJ65_ZOONE	28.959	221	144	5	41	250	32	250	2.26e-16	85.1
sp|O60563|CCNT1_HUMAN	tr|E2BDL7|E2BDL7_HARSA	26.740	273	187	7	10	275	28	294	2.30e-16	86.7
sp|O60563|CCNT1_HUMAN	tr|B8CB45|B8CB45_THAPS	28.638	213	138	6	21	222	1	210	2.32e-16	84.3
sp|O60563|CCNT1_HUMAN	tr|A0A1S3SB41|A0A1S3SB41_SALSA	30.769	169	106	5	91	249	1	168	2.75e-16	87.8
sp|O60563|CCNT1_HUMAN	tr|G1U5Q8|G1U5Q8_RABIT	29.213	178	117	5	56	228	119	292	6.22e-16	87.4
sp|O60563|CCNT1_HUMAN	tr|Q76NM8|Q76NM8_PLAF7	28.205	234	136	7	22	227	13	242	7.00e-16	84.0
sp|O60563|CCNT1_HUMAN	tr|A0A3Q0EI04|A0A3Q0EI04_TARSY	29.240	171	116	2	17	182	58	228	7.10e-16	83.2
sp|O60563|CCNT1_HUMAN	tr|A0A091DA19|A0A091DA19_FUKDA	29.545	176	115	5	52	222	17	188	7.67e-16	86.7
sp|O60563|CCNT1_HUMAN	tr|H0ZLV7|H0ZLV7_TAEGU	28.856	201	131	7	56	250	1	195	8.98e-16	86.3
sp|O60563|CCNT1_HUMAN	tr|G3T0I3|G3T0I3_LOXAF	29.651	172	112	5	56	222	1	168	9.16e-16	85.9
sp|O60563|CCNT1_HUMAN	tr|M0TLE1|M0TLE1_MUSAM	37.086	151	85	5	13	155	133	281	1.22e-15	84.7
sp|O60563|CCNT1_HUMAN	tr|A0A3Q0HGE5|A0A3Q0HGE5_ALLSI	28.856	201	131	7	56	250	32	226	1.90e-15	85.5
sp|O60563|CCNT1_HUMAN	tr|F1Q423|F1Q423_CANLF	28.736	174	115	5	54	222	213	382	2.15e-15	85.9
sp|O60563|CCNT1_HUMAN	tr|A0A3B6EFV2|A0A3B6EFV2_WHEAT	30.126	239	160	5	6	237	117	355	3.91e-15	83.2
sp|O60563|CCNT1_HUMAN	tr|R0K9F6|R0K9F6_ANAPL	28.814	177	117	5	57	228	1	173	5.89e-15	83.6
sp|O60563|CCNT1_HUMAN	tr|G1P246|G1P246_MYOLU	27.234	235	158	8	17	244	68	296	7.29e-15	84.0
sp|O60563|CCNT1_HUMAN	tr|C8VF28|C8VF28_EMENI	28.054	221	149	5	27	239	49	267	7.33e-15	82.8
sp|O60563|CCNT1_HUMAN	tr|K7FAQ0|K7FAQ0_PELSI	29.121	182	120	5	46	222	8	185	8.71e-15	83.2
sp|O60563|CCNT1_HUMAN	tr|A0A3B6GVP8|A0A3B6GVP8_WHEAT	30.180	222	147	5	6	222	117	335	1.07e-14	82.0
sp|O60563|CCNT1_HUMAN	tr|A0A2K1IJ58|A0A2K1IJ58_PHYPA	28.636	220	133	8	28	235	31	238	1.19e-14	80.1
sp|O60563|CCNT1_HUMAN	tr|A0A077S0E0|A0A077S0E0_WHEAT	30.180	222	147	5	6	222	117	335	1.21e-14	81.6
sp|O60563|CCNT1_HUMAN	tr|A0A2I0M1N1|A0A2I0M1N1_COLLI	28.788	198	129	7	59	250	1	192	1.33e-14	82.4
sp|O60563|CCNT1_HUMAN	tr|A0A226N9P1|A0A226N9P1_CALSU	31.111	180	100	7	66	236	1	165	1.37e-14	82.0
sp|O60563|CCNT1_HUMAN	tr|A0A1D6MTJ2|A0A1D6MTJ2_MAIZE	34.409	186	108	6	14	185	142	327	2.63e-14	80.5
sp|O60563|CCNT1_HUMAN	tr|G3H220|G3H220_CRIGR	29.341	167	109	5	61	222	3	165	4.68e-14	80.9
sp|O60563|CCNT1_HUMAN	tr|G1KIK6|G1KIK6_ANOCA	25.234	214	149	5	40	244	21	232	1.46e-13	76.6
sp|O60563|CCNT1_HUMAN	tr|A0A060WQB9|A0A060WQB9_ONCMY	29.787	141	96	1	17	154	75	215	1.47e-13	76.3
sp|O60563|CCNT1_HUMAN	tr|A0A287CWJ3|A0A287CWJ3_ICTTR	29.167	192	118	8	56	244	11	187	1.49e-13	79.3
sp|O60563|CCNT1_HUMAN	tr|A0A096NF22|A0A096NF22_PAPAN	28.659	164	112	2	17	175	59	222	1.62e-13	76.3
sp|O60563|CCNT1_HUMAN	tr|A0A5F5XDY4|A0A5F5XDY4_FELCA	30.539	167	105	6	83	244	167	327	1.82e-13	79.7
sp|O60563|CCNT1_HUMAN	tr|A0A2U4BXI8|A0A2U4BXI8_TURTR	30.539	167	105	6	83	244	165	325	2.15e-13	79.3
sp|O60563|CCNT1_HUMAN	tr|A0A455B313|A0A455B313_PHYMC	27.391	230	143	6	19	228	13	238	2.55e-13	78.2
sp|O60563|CCNT1_HUMAN	tr|A7UW89|A7UW89_NEUCR	30.201	149	99	2	11	154	86	234	2.83e-13	79.0
sp|O60563|CCNT1_HUMAN	tr|A0A2Y9Q9L2|A0A2Y9Q9L2_DELLE	30.539	167	105	6	83	244	163	323	4.05e-13	78.6
sp|O60563|CCNT1_HUMAN	tr|A0A2K5EHZ7|A0A2K5EHZ7_AOTNA	25.417	240	127	5	12	244	24	218	4.72e-13	78.2
sp|O60563|CCNT1_HUMAN	tr|G3PIF9|G3PIF9_GASAC	23.894	226	158	5	30	246	19	239	4.97e-13	75.1
sp|O60563|CCNT1_HUMAN	tr|Q6CCD0|Q6CCD0_YARLI	26.840	231	149	8	12	228	248	472	5.45e-13	77.8
sp|O60563|CCNT1_HUMAN	tr|A0A455B2A4|A0A455B2A4_PHYMC	30.496	141	95	1	17	154	59	199	9.26e-13	74.3
sp|O60563|CCNT1_HUMAN	tr|A0A2K1IF85|A0A2K1IF85_PHYPA	27.189	217	140	6	28	235	31	238	1.32e-12	74.3
sp|O60563|CCNT1_HUMAN	tr|D6WSE2|D6WSE2_TRICA	28.962	183	122	3	42	217	35	216	2.15e-12	73.2
sp|O60563|CCNT1_HUMAN	tr|A0A1S3F4K3|A0A1S3F4K3_DIPOR	26.728	217	129	6	17	228	61	252	2.47e-12	75.9
sp|O60563|CCNT1_HUMAN	tr|F6T104|F6T104_HORSE	24.664	223	155	6	31	244	24	242	2.52e-12	73.2
sp|O60563|CCNT1_HUMAN	tr|G1PLF0|G1PLF0_MYOLU	24.299	214	151	5	40	244	29	240	8.92e-12	71.2
sp|O60563|CCNT1_HUMAN	tr|Q5AVG1|Q5AVG1_EMENI	31.356	236	134	6	15	227	57	287	1.05e-11	72.8
sp|O60563|CCNT1_HUMAN	tr|A0A2K6TH96|A0A2K6TH96_SAIBB	21.739	230	165	6	31	250	25	249	1.38e-11	70.9
sp|O60563|CCNT1_HUMAN	tr|A0A2Y9MRI4|A0A2Y9MRI4_DELLE	22.870	223	159	5	31	244	24	242	1.43e-11	70.9
sp|O60565|GREM1_HUMAN	tr|A0A1U7TJG9|A0A1U7TJG9_TARSY	100.000	184	0	0	1	184	1	184	1.32e-136	383
sp|O60565|GREM1_HUMAN	tr|H2NMP6|H2NMP6_PONAB	100.000	184	0	0	1	184	1	184	1.32e-136	383
sp|O60565|GREM1_HUMAN	sp|Q8WNY1|GREM1_MACMU	100.000	184	0	0	1	184	1	184	1.32e-136	383
sp|O60565|GREM1_HUMAN	sp|O60565|GREM1_HUMAN	100.000	184	0	0	1	184	1	184	1.32e-136	383
sp|O60565|GREM1_HUMAN	tr|A0A0D9SEG2|A0A0D9SEG2_CHLSB	100.000	184	0	0	1	184	1	184	1.32e-136	383
sp|O60565|GREM1_HUMAN	tr|A0A452E4N7|A0A452E4N7_CAPHI	100.000	184	0	0	1	184	1	184	1.32e-136	383
sp|O60565|GREM1_HUMAN	tr|I3NCG8|I3NCG8_ICTTR	99.457	184	1	0	1	184	1	184	2.55e-136	382
sp|O60565|GREM1_HUMAN	tr|L5K2K8|L5K2K8_PTEAL	99.457	184	1	0	1	184	1	184	5.75e-136	382
sp|O60565|GREM1_HUMAN	tr|M3Z7Z6|M3Z7Z6_MUSPF	99.457	184	1	0	1	184	1	184	7.24e-136	381
sp|O60565|GREM1_HUMAN	tr|A0A2U3XFV2|A0A2U3XFV2_LEPWE	99.457	184	1	0	1	184	1	184	7.24e-136	381
sp|O60565|GREM1_HUMAN	tr|A0A2Y9FKN4|A0A2Y9FKN4_PHYMC	99.457	184	1	0	1	184	1	184	7.49e-136	381
sp|O60565|GREM1_HUMAN	tr|A0A2Y9P9X1|A0A2Y9P9X1_DELLE	99.457	184	1	0	1	184	1	184	7.49e-136	381
sp|O60565|GREM1_HUMAN	tr|G1LEV3|G1LEV3_AILME	100.000	184	0	0	1	184	55	238	1.42e-135	383
sp|O60565|GREM1_HUMAN	tr|A0A287A2H0|A0A287A2H0_PIG	100.000	184	0	0	1	184	57	240	1.80e-135	382
sp|O60565|GREM1_HUMAN	tr|A0A2Y9DTA1|A0A2Y9DTA1_TRIMA	99.457	184	1	0	1	184	1	184	2.05e-135	380
sp|O60565|GREM1_HUMAN	tr|E2R030|E2R030_CANLF	99.457	184	1	0	1	184	47	230	2.15e-135	382
sp|O60565|GREM1_HUMAN	tr|A0A286XYA0|A0A286XYA0_CAVPO	98.913	184	2	0	1	184	1	184	2.32e-135	380
sp|O60565|GREM1_HUMAN	tr|G1PZV5|G1PZV5_MYOLU	99.457	184	1	0	1	184	56	239	2.49e-135	382
sp|O60565|GREM1_HUMAN	tr|A0A3Q1LX74|A0A3Q1LX74_BOVIN	100.000	184	0	0	1	184	57	240	2.61e-135	382
sp|O60565|GREM1_HUMAN	tr|A0A2U4BC53|A0A2U4BC53_TURTR	98.913	184	2	0	1	184	1	184	4.58e-135	379
sp|O60565|GREM1_HUMAN	tr|A0A2U3WJR0|A0A2U3WJR0_ODORO	99.457	184	1	0	1	184	57	240	4.87e-135	381
sp|O60565|GREM1_HUMAN	tr|A0A384D0C7|A0A384D0C7_URSMA	98.913	184	2	0	1	184	1	184	7.93e-135	379
sp|O60565|GREM1_HUMAN	tr|A0A340XMF2|A0A340XMF2_LIPVE	98.913	184	2	0	1	184	1	184	8.01e-135	379
sp|O60565|GREM1_HUMAN	tr|H0WFU0|H0WFU0_OTOGA	98.370	184	3	0	1	184	1	184	2.22e-134	377
sp|O60565|GREM1_HUMAN	tr|G1TUM4|G1TUM4_RABIT	99.457	184	1	0	1	184	57	240	3.01e-134	379
sp|O60565|GREM1_HUMAN	tr|A0A1U7Q345|A0A1U7Q345_MESAU	98.370	184	3	0	1	184	1	184	6.38e-134	376
sp|O60565|GREM1_HUMAN	tr|A0A091EC65|A0A091EC65_FUKDA	98.370	184	3	0	1	184	108	291	8.25e-134	380
sp|O60565|GREM1_HUMAN	tr|G3T8B8|G3T8B8_LOXAF	98.370	184	3	0	1	184	1	184	9.68e-134	376
sp|O60565|GREM1_HUMAN	tr|A0A1S2ZMP6|A0A1S2ZMP6_ERIEU	98.913	184	1	1	1	184	1	183	2.15e-133	375
sp|O60565|GREM1_HUMAN	tr|G5BWE1|G5BWE1_HETGA	97.826	184	4	0	1	184	1	184	3.31e-133	375
sp|O60565|GREM1_HUMAN	sp|O70326|GREM1_MOUSE	97.826	184	4	0	1	184	1	184	3.46e-133	375
sp|O60565|GREM1_HUMAN	tr|A0A099YSC4|A0A099YSC4_TINGU	85.484	186	23	2	1	184	1	184	7.32e-115	328
sp|O60565|GREM1_HUMAN	tr|A0A087QJS5|A0A087QJS5_APTFO	83.333	186	27	2	1	184	1	184	1.04e-112	323
sp|O60565|GREM1_HUMAN	tr|A0A226NDT9|A0A226NDT9_CALSU	82.796	186	28	2	1	184	5	188	4.27e-112	322
sp|O60565|GREM1_HUMAN	tr|A0A091I1B2|A0A091I1B2_CALAN	83.333	186	27	2	1	184	1	184	4.63e-112	321
sp|O60565|GREM1_HUMAN	tr|G1NQZ5|G1NQZ5_MELGA	82.796	186	28	2	1	184	1	184	5.51e-112	321
sp|O60565|GREM1_HUMAN	tr|A0A0Q3UQZ7|A0A0Q3UQZ7_AMAAE	82.796	186	28	2	1	184	1	184	5.95e-112	321
sp|O60565|GREM1_HUMAN	tr|H0ZNB3|H0ZNB3_TAEGU	83.333	186	27	2	1	184	1	184	9.54e-112	320
sp|O60565|GREM1_HUMAN	tr|R0KDQ4|R0KDQ4_ANAPL	82.258	186	29	2	1	184	1	184	2.86e-111	319
sp|O60565|GREM1_HUMAN	tr|A0A1S3EZU8|A0A1S3EZU8_DIPOR	92.935	184	13	0	1	184	1	184	4.15e-111	319
sp|O60565|GREM1_HUMAN	tr|A0A4X2KQP1|A0A4X2KQP1_VOMUR	95.652	184	8	0	1	184	1	184	2.56e-107	309
sp|O60565|GREM1_HUMAN	tr|A0A093GV84|A0A093GV84_DRYPU	81.183	186	33	1	1	184	1	186	6.19e-107	308
sp|O60565|GREM1_HUMAN	tr|K7GHD2|K7GHD2_PELSI	84.409	186	23	2	1	184	1	182	3.15e-104	301
sp|O60565|GREM1_HUMAN	tr|A0A1U7R7D9|A0A1U7R7D9_ALLSI	84.409	186	25	2	1	184	1	184	3.93e-102	296
sp|O60565|GREM1_HUMAN	tr|A0A2I0MP83|A0A2I0MP83_COLLI	82.081	173	27	2	1	171	1	171	9.55e-101	292
sp|O60565|GREM1_HUMAN	tr|A0A091IXB8|A0A091IXB8_EGRGA	83.432	169	24	2	1	167	1	167	5.03e-100	290
sp|O60565|GREM1_HUMAN	tr|B7ZQZ5|B7ZQZ5_XENLA	86.585	164	16	3	23	184	23	182	1.06e-98	287
sp|O60565|GREM1_HUMAN	tr|A0A151MUT8|A0A151MUT8_ALLMI	84.409	186	25	2	1	184	33	216	6.15e-98	286
sp|O60565|GREM1_HUMAN	tr|A0A091VWY9|A0A091VWY9_OPIHO	82.500	160	24	2	1	158	1	158	1.45e-93	273
sp|O60565|GREM1_HUMAN	tr|A0A1S3PQP6|A0A1S3PQP6_SALSA	70.270	185	52	2	1	184	1	183	2.86e-92	271
sp|O60565|GREM1_HUMAN	tr|A0A060WN89|A0A060WN89_ONCMY	70.270	185	52	2	1	184	1	183	2.86e-92	271
sp|O60565|GREM1_HUMAN	tr|A4IHD6|A4IHD6_XENTR	85.366	164	18	3	23	184	23	182	6.50e-92	270
sp|O60565|GREM1_HUMAN	tr|A0A060X385|A0A060X385_ONCMY	69.730	185	53	2	1	184	1	183	1.11e-91	270
sp|O60565|GREM1_HUMAN	tr|A0A3B4TMK3|A0A3B4TMK3_SERDU	71.271	181	48	2	5	184	13	190	8.25e-91	268
sp|O60565|GREM1_HUMAN	tr|A0A1S3SNM2|A0A1S3SNM2_SALSA	69.189	185	54	2	1	184	1	183	9.86e-91	267
sp|O60565|GREM1_HUMAN	tr|G1KRN7|G1KRN7_ANOCA	78.443	167	30	3	20	184	19	181	3.58e-89	263
sp|O60565|GREM1_HUMAN	tr|G1RIB3|G1RIB3_NOMLE	77.717	184	0	1	1	184	1	143	2.01e-88	260
sp|O60565|GREM1_HUMAN	tr|G3S6C5|G3S6C5_GORGO	77.717	184	0	1	1	184	1	143	2.01e-88	260
sp|O60565|GREM1_HUMAN	tr|G3NRV7|G3NRV7_GASAC	73.034	178	40	4	10	184	13	185	4.46e-88	261
sp|O60565|GREM1_HUMAN	tr|F6VFY0|F6VFY0_HORSE	76.087	184	3	1	1	184	1	143	1.17e-86	255
sp|O60565|GREM1_HUMAN	tr|H2UGZ2|H2UGZ2_TAKRU	71.429	175	46	2	11	184	1	172	1.29e-86	256
sp|O60565|GREM1_HUMAN	tr|G3ID48|G3ID48_CRIGR	100.000	117	0	0	68	184	1	117	3.10e-84	248
sp|O60565|GREM1_HUMAN	tr|A0A060XZZ1|A0A060XZZ1_ONCMY	62.011	179	66	2	7	184	5	182	6.52e-70	214
sp|O60565|GREM1_HUMAN	tr|A0A1S3SB70|A0A1S3SB70_SALSA	61.453	179	67	2	7	184	4	181	7.43e-70	214
sp|O60565|GREM1_HUMAN	tr|A0A1S3M852|A0A1S3M852_SALSA	60.335	179	70	1	7	184	4	182	1.14e-69	214
sp|O60565|GREM1_HUMAN	tr|H2VAD0|H2VAD0_TAKRU	59.116	181	68	2	4	184	5	179	2.42e-69	213
sp|O60565|GREM1_HUMAN	tr|A0A060YKU0|A0A060YKU0_ONCMY	60.335	179	69	2	7	184	4	181	2.96e-68	210
sp|O60565|GREM1_HUMAN	tr|G1KC57|G1KC57_ANOCA	53.514	185	66	2	1	184	10	175	4.92e-64	199
sp|O60565|GREM1_HUMAN	tr|M3YW73|M3YW73_MUSPF	52.486	181	67	1	3	183	10	171	7.24e-64	199
sp|O60565|GREM1_HUMAN	tr|A0A1S3AC13|A0A1S3AC13_ERIEU	54.749	179	61	2	6	183	3	162	8.84e-64	198
sp|O60565|GREM1_HUMAN	tr|G1NRR1|G1NRR1_MELGA	54.444	180	62	2	6	184	3	163	1.24e-63	198
sp|O60565|GREM1_HUMAN	tr|K7F1G2|K7F1G2_PELSI	53.933	178	64	2	6	183	3	162	1.82e-63	197
sp|O60565|GREM1_HUMAN	tr|A0A2Y9DK17|A0A2Y9DK17_TRIMA	53.631	179	63	2	6	183	3	162	4.36e-63	197
sp|O60565|GREM1_HUMAN	tr|A0A226NGK9|A0A226NGK9_CALSU	53.889	180	63	2	6	184	3	163	4.98e-63	196
sp|O60565|GREM1_HUMAN	tr|R0JMI9|R0JMI9_ANAPL	54.444	180	62	2	6	184	3	163	5.99e-63	196
sp|O60565|GREM1_HUMAN	tr|A0A2I3HLU6|A0A2I3HLU6_NOMLE	53.631	179	65	2	6	184	3	163	6.12e-63	196
sp|O60565|GREM1_HUMAN	tr|E2QVG1|E2QVG1_CANLF	53.804	184	65	3	1	183	1	165	6.67e-63	196
sp|O60565|GREM1_HUMAN	tr|A0A3B4TRA5|A0A3B4TRA5_SERDU	63.871	155	52	1	30	184	29	179	7.92e-63	196
sp|O60565|GREM1_HUMAN	tr|A0A2K6JVD7|A0A2K6JVD7_RHIBE	53.631	179	63	2	6	183	3	162	8.59e-63	196
sp|O60565|GREM1_HUMAN	tr|H2N3A5|H2N3A5_PONAB	53.631	179	63	2	6	183	3	162	8.59e-63	196
sp|O60565|GREM1_HUMAN	tr|A0A096MLY5|A0A096MLY5_PAPAN	53.631	179	63	2	6	183	3	162	8.59e-63	196
sp|O60565|GREM1_HUMAN	tr|H2Q1E8|H2Q1E8_PANTR	53.631	179	63	2	6	183	3	162	8.59e-63	196
sp|O60565|GREM1_HUMAN	tr|A0A2R8ZBR1|A0A2R8ZBR1_PANPA	53.631	179	63	2	6	183	3	162	8.59e-63	196
sp|O60565|GREM1_HUMAN	tr|A0A2K5XLC3|A0A2K5XLC3_MANLE	53.631	179	63	2	6	183	3	162	8.59e-63	196
sp|O60565|GREM1_HUMAN	tr|F7HBP1|F7HBP1_MACMU	53.631	179	63	2	6	183	3	162	8.59e-63	196
sp|O60565|GREM1_HUMAN	tr|A0A2K5US66|A0A2K5US66_MACFA	53.631	179	63	2	6	183	3	162	8.59e-63	196
sp|O60565|GREM1_HUMAN	sp|Q9H772|GREM2_HUMAN	53.631	179	63	2	6	183	3	162	8.59e-63	196
sp|O60565|GREM1_HUMAN	tr|A0A2I2ZEZ2|A0A2I2ZEZ2_GORGO	53.631	179	63	2	6	183	3	162	8.59e-63	196
sp|O60565|GREM1_HUMAN	tr|A0A2K5L2F0|A0A2K5L2F0_CERAT	53.631	179	63	2	6	183	3	162	8.59e-63	196
sp|O60565|GREM1_HUMAN	tr|F7IL92|F7IL92_CALJA	53.631	179	63	2	6	183	3	162	8.59e-63	196
sp|O60565|GREM1_HUMAN	tr|A0A2K5C3I5|A0A2K5C3I5_AOTNA	53.631	179	63	2	6	183	3	162	8.59e-63	196
sp|O60565|GREM1_HUMAN	tr|F6XPS4|F6XPS4_HORSE	53.631	179	63	2	6	183	3	162	8.78e-63	196
sp|O60565|GREM1_HUMAN	tr|D2H9I0|D2H9I0_AILME	55.307	179	60	3	6	183	3	162	1.03e-62	196
sp|O60565|GREM1_HUMAN	tr|A0A286XUV4|A0A286XUV4_CAVPO	53.631	179	63	2	6	183	3	162	1.06e-62	196
sp|O60565|GREM1_HUMAN	tr|A0A2K6SAN9|A0A2K6SAN9_SAIBB	53.631	179	63	2	6	183	3	162	1.07e-62	196
sp|O60565|GREM1_HUMAN	tr|A0A2K6EM56|A0A2K6EM56_PROCO	55.491	173	57	2	12	183	9	162	1.48e-62	195
sp|O60565|GREM1_HUMAN	tr|H0Y0D8|H0Y0D8_OTOGA	53.073	179	64	2	6	183	3	162	1.64e-62	195
sp|O60565|GREM1_HUMAN	tr|A0A0D9SDE1|A0A0D9SDE1_CHLSB	53.631	179	63	2	6	183	3	162	2.04e-62	195
sp|O60565|GREM1_HUMAN	tr|A0A1S3N661|A0A1S3N661_SALSA	54.444	180	60	3	6	183	2	161	2.06e-62	195
sp|O60565|GREM1_HUMAN	tr|A0A093H1T0|A0A093H1T0_DRYPU	53.889	180	63	2	6	184	3	163	3.02e-62	194
sp|O60565|GREM1_HUMAN	tr|A0A2U3ZXB3|A0A2U3ZXB3_ODORO	54.190	179	62	3	6	183	3	162	3.09e-62	194
sp|O60565|GREM1_HUMAN	tr|A0A2U3YMC2|A0A2U3YMC2_LEPWE	54.190	179	62	3	6	183	3	162	3.09e-62	194
sp|O60565|GREM1_HUMAN	tr|M3W3X3|M3W3X3_FELCA	53.889	180	63	2	6	184	22	182	3.40e-62	195
sp|O60565|GREM1_HUMAN	tr|H0ZK02|H0ZK02_TAEGU	53.039	181	65	2	5	184	2	163	4.83e-62	194
sp|O60565|GREM1_HUMAN	tr|I3N5H1|I3N5H1_ICTTR	53.371	178	65	2	6	183	3	162	6.78e-62	194
sp|O60565|GREM1_HUMAN	tr|B5X1L3|B5X1L3_SALSA	53.889	180	61	3	6	183	2	161	8.08e-62	193
sp|O60565|GREM1_HUMAN	tr|A0A1U7S9Z1|A0A1U7S9Z1_ALLSI	54.023	174	60	2	12	184	9	163	8.17e-62	193
sp|O60565|GREM1_HUMAN	tr|A0A151MHE7|A0A151MHE7_ALLMI	54.023	174	60	2	12	184	9	163	8.17e-62	193
sp|O60565|GREM1_HUMAN	tr|A0A099ZCW1|A0A099ZCW1_TINGU	54.598	174	59	2	12	184	9	163	8.35e-62	193
sp|O60565|GREM1_HUMAN	tr|A0A091JJS7|A0A091JJS7_EGRGA	53.333	180	64	2	6	184	3	163	1.13e-61	193
sp|O60565|GREM1_HUMAN	tr|A0A4X2KBC7|A0A4X2KBC7_VOMUR	53.073	179	64	2	6	183	3	162	1.15e-61	193
sp|O60565|GREM1_HUMAN	tr|A0A091HYI1|A0A091HYI1_CALAN	53.333	180	64	2	6	184	3	163	1.47e-61	193
sp|O60565|GREM1_HUMAN	tr|A0A087QI10|A0A087QI10_APTFO	53.333	180	64	2	6	184	3	163	1.47e-61	193
sp|O60565|GREM1_HUMAN	tr|A0A0Q3MLB3|A0A0Q3MLB3_AMAAE	53.333	180	64	2	6	184	3	163	1.47e-61	193
sp|O60565|GREM1_HUMAN	tr|A0A1U7UTW3|A0A1U7UTW3_TARSY	50.562	178	70	1	6	183	3	162	2.90e-61	192
sp|O60565|GREM1_HUMAN	tr|A0A2I0MUV1|A0A2I0MUV1_COLLI	53.005	183	66	2	3	184	57	220	5.25e-61	193
sp|O60565|GREM1_HUMAN	tr|A0A091DJC3|A0A091DJC3_FUKDA	52.514	179	65	2	6	183	3	162	1.15e-60	191
sp|O60565|GREM1_HUMAN	tr|A0A1S3F381|A0A1S3F381_DIPOR	51.381	181	66	2	6	183	3	164	3.40e-59	187
sp|O60565|GREM1_HUMAN	tr|F6UA84|F6UA84_ORNAN	54.601	163	56	1	21	183	18	162	3.97e-59	187
sp|O60565|GREM1_HUMAN	tr|H2T6N1|H2T6N1_TAKRU	51.934	181	62	3	6	183	3	161	8.81e-59	186
sp|O60565|GREM1_HUMAN	tr|G5BGU0|G5BGU0_HETGA	50.838	179	62	2	6	183	3	156	3.95e-58	184
sp|O60565|GREM1_HUMAN	sp|O88273|GREM2_MOUSE	56.173	162	53	2	22	183	19	162	9.63e-58	183
sp|O60565|GREM1_HUMAN	tr|G3H6M6|G3H6M6_CRIGR	56.173	162	53	2	22	183	19	162	9.63e-58	183
sp|O60565|GREM1_HUMAN	tr|A0A1U8C549|A0A1U8C549_MESAU	56.173	162	53	2	22	183	19	162	1.01e-57	183
sp|O60565|GREM1_HUMAN	tr|G3P6X1|G3P6X1_GASAC	50.000	186	68	3	6	184	3	170	4.76e-57	182
sp|O60565|GREM1_HUMAN	tr|L5JSM4|L5JSM4_PTEAL	55.215	163	53	2	22	183	19	162	4.85e-57	181
sp|O60565|GREM1_HUMAN	tr|A0A3B4UY84|A0A3B4UY84_SERDU	46.305	203	67	3	6	184	3	187	4.41e-55	177
sp|O60565|GREM1_HUMAN	tr|A0A4X2LDV6|A0A4X2LDV6_VOMUR	52.071	169	61	2	6	173	3	152	8.25e-55	176
sp|O60565|GREM1_HUMAN	tr|G3UC34|G3UC34_LOXAF	47.802	182	73	2	6	184	3	165	1.05e-54	176
sp|O60565|GREM1_HUMAN	tr|A0A1S3N4K5|A0A1S3N4K5_SALSA	48.677	189	63	3	12	184	9	179	7.44e-54	174
sp|O60565|GREM1_HUMAN	tr|A0A1S3S7S2|A0A1S3S7S2_SALSA	47.423	194	68	3	6	183	3	178	1.28e-53	173
sp|O60565|GREM1_HUMAN	tr|A0A060X370|A0A060X370_ONCMY	47.423	194	68	3	6	183	3	178	1.80e-53	173
sp|O60565|GREM1_HUMAN	tr|F1S9G0|F1S9G0_PIG	44.944	178	79	1	6	183	3	161	8.05e-51	166
sp|O60565|GREM1_HUMAN	tr|G1KVG4|G1KVG4_ANOCA	50.340	147	68	1	37	183	42	183	6.03e-47	156
sp|O60565|GREM1_HUMAN	tr|R4GBJ5|R4GBJ5_ANOCA	59.292	113	46	0	72	184	132	244	1.37e-45	155
sp|O60565|GREM1_HUMAN	tr|D2A239|D2A239_TRICA	52.672	131	46	2	70	184	125	255	2.78e-43	149
sp|O60565|GREM1_HUMAN	tr|A0A0L7KR94|A0A0L7KR94_9NEOP	56.410	117	47	1	72	184	111	227	2.56e-42	146
sp|O60565|GREM1_HUMAN	tr|A0A194PU44|A0A194PU44_PAPXU	55.833	120	46	1	72	184	166	285	4.05e-42	147
sp|O60565|GREM1_HUMAN	tr|H9J6U1|H9J6U1_BOMMO	43.605	172	85	3	23	184	63	232	1.01e-41	144
sp|O60565|GREM1_HUMAN	tr|G1SCR6|G1SCR6_RABIT	66.279	86	29	0	98	183	93	178	3.51e-39	136
sp|O60565|GREM1_HUMAN	tr|W5JWG9|W5JWG9_ANODA	45.342	161	41	2	67	180	169	329	3.87e-38	138
sp|O60565|GREM1_HUMAN	tr|A0A384CLX3|A0A384CLX3_URSMA	66.667	69	23	0	115	183	56	124	1.21e-30	113
sp|O60565|GREM1_HUMAN	tr|E9FS72|E9FS72_DAPPU	38.571	140	56	2	70	179	24	163	5.77e-30	112
sp|O60565|GREM1_HUMAN	tr|G1QAZ6|G1QAZ6_MYOLU	43.919	148	74	3	23	169	20	159	6.34e-27	105
sp|O60565|GREM1_HUMAN	tr|G3HCA3|G3HCA3_CRIGR	35.238	105	63	2	76	180	144	243	9.23e-13	70.1
sp|O60565|GREM1_HUMAN	sp|O95813|CER1_HUMAN	42.353	85	44	2	94	178	162	241	1.31e-12	69.3
sp|O60565|GREM1_HUMAN	tr|A0A1U7QZ41|A0A1U7QZ41_MESAU	33.333	105	65	2	76	180	144	243	3.48e-12	68.2
sp|O60565|GREM1_HUMAN	tr|A0A0D9R9Z1|A0A0D9R9Z1_CHLSB	41.176	85	45	2	94	178	162	241	3.56e-12	68.2
sp|O60565|GREM1_HUMAN	tr|A0A2K6A0R5|A0A2K6A0R5_MANLE	41.176	85	45	2	94	178	162	241	4.44e-12	67.8
sp|O60565|GREM1_HUMAN	tr|A0A2K6KK89|A0A2K6KK89_RHIBE	41.176	85	45	2	94	178	162	241	4.76e-12	67.8
sp|O60565|GREM1_HUMAN	tr|F7DJA6|F7DJA6_MACMU	41.176	85	45	2	94	178	162	241	4.76e-12	67.8
sp|O60565|GREM1_HUMAN	tr|A0A2K5WJN9|A0A2K5WJN9_MACFA	41.176	85	45	2	94	178	162	241	4.76e-12	67.8
sp|O60565|GREM1_HUMAN	tr|A0A096P1I6|A0A096P1I6_PAPAN	41.176	85	45	2	94	178	164	243	4.86e-12	67.8
sp|O60565|GREM1_HUMAN	tr|A0A2K5KQH2|A0A2K5KQH2_CERAT	41.176	85	45	2	94	178	162	241	5.21e-12	67.8
sp|O60565|GREM1_HUMAN	tr|H2QX07|H2QX07_PANTR	41.176	85	45	2	94	178	162	241	8.45e-12	67.0
sp|O60565|GREM1_HUMAN	tr|G3QGR9|G3QGR9_GORGO	41.176	85	45	2	94	178	162	241	8.79e-12	67.0
sp|O60565|GREM1_HUMAN	tr|A0A2R9BLX9|A0A2R9BLX9_PANPA	41.176	85	45	2	94	178	162	241	8.97e-12	67.0
sp|O60565|GREM1_HUMAN	tr|A0A2I3HMH1|A0A2I3HMH1_NOMLE	41.176	85	45	2	94	178	162	241	1.00e-11	67.0
sp|O60565|GREM1_HUMAN	tr|H0X5P7|H0X5P7_OTOGA	40.000	85	46	2	94	178	162	241	1.60e-11	66.2
sp|O60565|GREM1_HUMAN	tr|A0A067QPK9|A0A067QPK9_ZOONE	39.326	89	52	1	90	176	459	547	1.99e-11	67.0
sp|O60565|GREM1_HUMAN	tr|A0A340XWZ7|A0A340XWZ7_LIPVE	37.778	90	51	2	89	178	157	241	3.24e-11	65.5
sp|O60565|GREM1_HUMAN	tr|G1KUD8|G1KUD8_ANOCA	36.842	95	53	3	84	178	147	234	3.63e-11	65.5
sp|O60565|GREM1_HUMAN	tr|A0A1S3GSJ8|A0A1S3GSJ8_DIPOR	33.333	90	59	1	90	178	30	119	3.67e-11	63.9
sp|O60565|GREM1_HUMAN	tr|A0A2U3VA57|A0A2U3VA57_TURTR	37.778	90	51	2	89	178	209	293	4.17e-11	65.9
sp|O60565|GREM1_HUMAN	tr|A0A2Y9N812|A0A2Y9N812_DELLE	37.778	90	51	2	89	178	209	293	4.30e-11	65.9
sp|O60565|GREM1_HUMAN	tr|G3TDR2|G3TDR2_LOXAF	37.778	90	51	2	89	178	157	241	5.03e-11	65.1
sp|O60565|GREM1_HUMAN	tr|A0A286ZPH0|A0A286ZPH0_PIG	38.889	90	50	2	89	178	157	241	5.34e-11	65.1
sp|O60565|GREM1_HUMAN	tr|G3UHA0|G3UHA0_LOXAF	33.333	90	59	1	90	178	30	119	5.50e-11	63.5
sp|O60565|GREM1_HUMAN	tr|A0A1L8FHM0|A0A1L8FHM0_XENLA	34.444	90	58	1	90	178	31	120	6.74e-11	63.2
sp|O60565|GREM1_HUMAN	tr|A0A0Q3X9S8|A0A0Q3X9S8_AMAAE	33.333	90	59	1	90	178	31	120	8.09e-11	63.2
sp|O60565|GREM1_HUMAN	tr|A0A4X2L6E6|A0A4X2L6E6_VOMUR	33.333	90	59	1	90	178	31	120	8.76e-11	62.8
sp|O60565|GREM1_HUMAN	tr|A0A2Y9FNM2|A0A2Y9FNM2_PHYMC	37.778	90	52	2	89	178	156	241	9.05e-11	64.3
sp|O60565|GREM1_HUMAN	tr|A0A060YNB3|A0A060YNB3_ONCMY	34.783	92	59	1	90	180	32	123	1.15e-10	62.8
sp|O60565|GREM1_HUMAN	tr|K7G4T2|K7G4T2_PELSI	33.333	90	59	1	90	178	51	140	1.22e-10	62.8
sp|O60565|GREM1_HUMAN	tr|K7FXV1|K7FXV1_PELSI	25.143	175	107	4	23	178	81	250	1.26e-10	63.9
sp|O60565|GREM1_HUMAN	tr|H0VKC4|H0VKC4_CAVPO	35.922	103	61	3	76	178	142	239	1.42e-10	63.9
sp|O60565|GREM1_HUMAN	tr|B9EM59|B9EM59_SALSA	34.783	92	59	1	90	180	32	123	1.58e-10	62.4
sp|O60565|GREM1_HUMAN	tr|A0A1U7SGP8|A0A1U7SGP8_ALLSI	33.333	90	59	1	90	178	31	120	1.59e-10	62.4
sp|O60565|GREM1_HUMAN	tr|L5JS10|L5JS10_PTEAL	32.222	90	60	1	90	178	33	122	1.62e-10	62.4
sp|O60565|GREM1_HUMAN	tr|G1U4Z7|G1U4Z7_RABIT	32.222	90	60	1	90	178	31	120	1.63e-10	62.0
sp|O60565|GREM1_HUMAN	tr|A0A2I3N3V5|A0A2I3N3V5_PAPAN	32.222	90	60	1	90	178	66	155	1.65e-10	63.2
sp|O60565|GREM1_HUMAN	tr|A0A091WMK5|A0A091WMK5_OPIHO	33.333	90	59	1	90	178	39	128	1.69e-10	62.4
sp|O60565|GREM1_HUMAN	tr|A0A2K6K046|A0A2K6K046_RHIBE	32.222	90	60	1	90	178	66	155	1.72e-10	62.4
sp|O60565|GREM1_HUMAN	tr|H1A330|H1A330_TAEGU	33.333	90	59	1	90	178	39	128	1.72e-10	62.4
sp|O60565|GREM1_HUMAN	tr|A0A091JQS5|A0A091JQS5_EGRGA	33.333	90	59	1	90	178	39	128	1.74e-10	62.4
sp|O60565|GREM1_HUMAN	tr|F7GY73|F7GY73_CALJA	32.222	90	60	1	90	178	66	155	1.77e-10	62.8
sp|O60565|GREM1_HUMAN	sp|Q61477|NBL1_MOUSE	32.222	90	60	1	90	178	30	119	1.83e-10	62.0
sp|O60565|GREM1_HUMAN	tr|H2N8S8|H2N8S8_PONAB	32.222	90	60	1	90	178	31	120	1.87e-10	62.4
sp|O60565|GREM1_HUMAN	sp|P41271|NBL1_HUMAN	32.222	90	60	1	90	178	31	120	1.87e-10	62.4
sp|O60565|GREM1_HUMAN	tr|A0A0D9S8D7|A0A0D9S8D7_CHLSB	32.222	90	60	1	90	178	31	120	1.87e-10	62.4
sp|O60565|GREM1_HUMAN	tr|A0A1B8Y360|A0A1B8Y360_XENTR	34.444	90	58	1	90	178	30	119	1.91e-10	62.0
sp|O60565|GREM1_HUMAN	tr|A0A2K5F124|A0A2K5F124_AOTNA	32.222	90	60	1	90	178	66	155	1.94e-10	62.8
sp|O60565|GREM1_HUMAN	tr|A0A2Y9DG94|A0A2Y9DG94_TRIMA	33.981	103	63	2	76	178	144	241	1.97e-10	63.5
sp|O60565|GREM1_HUMAN	tr|A0A226N9Y5|A0A226N9Y5_CALSU	33.333	90	59	1	90	178	39	128	1.98e-10	62.4
sp|O60565|GREM1_HUMAN	sp|Q6DF53|NBL1_XENTR	34.444	90	58	1	90	178	30	119	1.99e-10	62.0
sp|O60565|GREM1_HUMAN	tr|H0XIK1|H0XIK1_OTOGA	32.222	90	60	1	90	178	33	122	2.05e-10	62.0
sp|O60565|GREM1_HUMAN	tr|G7NUT0|G7NUT0_MACFA	32.222	90	60	1	90	178	66	155	2.06e-10	62.8
sp|O60565|GREM1_HUMAN	tr|G1R8Q8|G1R8Q8_NOMLE	32.222	90	60	1	90	178	66	155	2.10e-10	62.8
sp|O60565|GREM1_HUMAN	tr|A0A1L8FPE6|A0A1L8FPE6_XENLA	34.444	90	58	1	90	178	31	120	2.12e-10	62.0
sp|O60565|GREM1_HUMAN	tr|A0A2K6S795|A0A2K6S795_SAIBB	32.222	90	60	1	90	178	66	155	2.14e-10	62.8
sp|O60565|GREM1_HUMAN	tr|G3HU31|G3HU31_CRIGR	32.222	90	60	1	90	178	30	119	2.16e-10	62.0
sp|O60565|GREM1_HUMAN	tr|M3YXI9|M3YXI9_MUSPF	32.222	90	60	1	90	178	30	119	2.19e-10	62.0
sp|O60565|GREM1_HUMAN	tr|A0A091ILT7|A0A091ILT7_CALAN	33.333	90	59	1	90	178	39	128	2.21e-10	62.0
sp|O60565|GREM1_HUMAN	tr|A0A2I3RWS4|A0A2I3RWS4_PANTR	32.222	90	60	1	90	178	66	155	2.23e-10	62.8
sp|O60565|GREM1_HUMAN	tr|R0LGE4|R0LGE4_ANAPL	33.333	90	59	1	90	178	39	128	2.25e-10	62.0
sp|O60565|GREM1_HUMAN	tr|A0A2R9CDM1|A0A2R9CDM1_PANPA	32.222	90	60	1	90	178	66	155	2.26e-10	62.8
sp|O60565|GREM1_HUMAN	tr|G1Q507|G1Q507_MYOLU	32.222	90	60	1	90	178	31	120	2.28e-10	62.0
sp|O60565|GREM1_HUMAN	tr|A0A067R9Y8|A0A067R9Y8_ZOONE	54.545	44	20	0	137	180	365	408	2.35e-10	63.9
sp|O60565|GREM1_HUMAN	tr|A0A2U3VPP0|A0A2U3VPP0_ODORO	32.222	90	60	1	90	178	30	119	2.35e-10	62.0
sp|O60565|GREM1_HUMAN	tr|A0A087QKY8|A0A087QKY8_APTFO	33.333	90	59	1	90	178	39	128	2.48e-10	62.0
sp|O60565|GREM1_HUMAN	tr|A0A2I2UVF9|A0A2I2UVF9_FELCA	32.222	90	60	1	90	178	31	120	2.49e-10	61.6
sp|O60565|GREM1_HUMAN	tr|A0A2I0M2X5|A0A2I0M2X5_COLLI	33.333	90	59	1	90	178	47	136	2.54e-10	61.2
sp|O60565|GREM1_HUMAN	tr|A0A2K6A7L1|A0A2K6A7L1_MANLE	32.222	90	60	1	90	178	65	154	2.54e-10	62.4
sp|O60565|GREM1_HUMAN	tr|I3MQY1|I3MQY1_ICTTR	32.222	90	60	1	90	178	30	119	2.56e-10	62.0
sp|O60565|GREM1_HUMAN	tr|A0A2I2Z433|A0A2I2Z433_GORGO	32.222	90	60	1	90	178	65	154	2.57e-10	62.4
sp|O60565|GREM1_HUMAN	tr|F7BVG5|F7BVG5_HORSE	32.222	90	60	1	90	178	31	120	2.60e-10	62.0
sp|O60565|GREM1_HUMAN	tr|A0A1U7U5S4|A0A1U7U5S4_TARSY	32.222	90	60	1	90	178	65	154	2.67e-10	62.4
sp|O60565|GREM1_HUMAN	tr|A0A4X2K141|A0A4X2K141_VOMUR	33.333	90	59	1	90	178	133	222	2.68e-10	63.2
sp|O60565|GREM1_HUMAN	tr|A0A5G3IGF0|A0A5G3IGF0_XENTR	34.444	90	58	1	90	178	65	154	2.70e-10	62.4
sp|O60565|GREM1_HUMAN	tr|A0A2K6GQ93|A0A2K6GQ93_PROCO	32.222	90	60	1	90	178	66	155	2.79e-10	62.4
sp|O60565|GREM1_HUMAN	tr|A0A093GI18|A0A093GI18_DRYPU	33.333	90	59	1	90	178	39	128	2.87e-10	60.5
sp|O60565|GREM1_HUMAN	tr|A0A3B5JW59|A0A3B5JW59_TAKRU	34.066	91	58	1	90	180	38	126	2.92e-10	62.0
sp|O60565|GREM1_HUMAN	tr|A0A5F4CZS0|A0A5F4CZS0_CANLF	32.222	90	60	1	90	178	30	119	3.40e-10	62.4
sp|O60565|GREM1_HUMAN	tr|G5BZL2|G5BZL2_HETGA	32.222	90	60	1	90	178	31	120	3.42e-10	61.6
sp|O60565|GREM1_HUMAN	tr|G3SRD8|G3SRD8_LOXAF	26.776	183	114	5	11	178	10	187	3.44e-10	61.6
sp|O60565|GREM1_HUMAN	tr|G1N1H7|G1N1H7_MELGA	33.333	90	59	1	90	178	31	120	3.54e-10	61.2
sp|O60565|GREM1_HUMAN	tr|A0A3B4U1I3|A0A3B4U1I3_SERDU	34.783	92	59	1	90	180	32	123	3.76e-10	61.6
sp|O60565|GREM1_HUMAN	tr|A0A340XJ47|A0A340XJ47_LIPVE	32.222	90	60	1	90	178	68	157	3.80e-10	62.0
sp|O60565|GREM1_HUMAN	tr|G1L523|G1L523_AILME	38.298	94	45	3	89	178	155	239	4.36e-10	62.4
sp|O60565|GREM1_HUMAN	tr|A0A1U8CE76|A0A1U8CE76_MESAU	32.222	90	60	1	90	178	103	192	4.58e-10	62.4
sp|O60565|GREM1_HUMAN	tr|H0UUY9|H0UUY9_CAVPO	32.222	90	60	1	90	178	30	119	4.58e-10	61.2
sp|O60565|GREM1_HUMAN	tr|D2H275|D2H275_AILME	32.222	90	60	1	90	178	38	127	4.63e-10	61.2
sp|O60565|GREM1_HUMAN	tr|A0A2Y9LFM7|A0A2Y9LFM7_DELLE	32.222	90	60	1	90	178	68	157	5.00e-10	61.6
sp|O60565|GREM1_HUMAN	tr|A0A091CPP4|A0A091CPP4_FUKDA	32.222	90	60	1	90	178	18	107	5.01e-10	60.8
sp|O60565|GREM1_HUMAN	tr|A0A2K5LNE2|A0A2K5LNE2_CERAT	33.333	90	59	1	90	178	66	155	5.03e-10	61.6
sp|O60565|GREM1_HUMAN	tr|A0A2U4A0J4|A0A2U4A0J4_TURTR	32.222	90	60	1	90	178	68	157	5.21e-10	61.6
sp|O60565|GREM1_HUMAN	tr|A0A1S3P4A2|A0A1S3P4A2_SALSA	34.783	92	59	1	90	180	32	123	5.90e-10	60.8
sp|O60565|GREM1_HUMAN	tr|H9GK33|H9GK33_ANOCA	32.222	90	60	1	90	178	52	141	7.71e-10	60.8
sp|O60565|GREM1_HUMAN	tr|A0A087QSG1|A0A087QSG1_APTFO	31.068	103	66	2	76	178	151	248	8.42e-10	61.6
sp|O60565|GREM1_HUMAN	tr|A0A1S3AGY2|A0A1S3AGY2_ERIEU	32.222	90	60	1	90	178	73	162	8.65e-10	61.2
sp|O60565|GREM1_HUMAN	tr|A0A286ZLG5|A0A286ZLG5_PIG	32.222	90	60	1	90	178	219	308	9.13e-10	62.0
sp|O60565|GREM1_HUMAN	tr|A0A2U3YL33|A0A2U3YL33_LEPWE	36.667	90	52	2	89	178	154	238	9.37e-10	61.6
sp|O60565|GREM1_HUMAN	tr|A0A5F8ADP5|A0A5F8ADP5_MACMU	32.222	90	60	1	90	178	258	347	9.91e-10	62.0
sp|O60565|GREM1_HUMAN	tr|L5K930|L5K930_PTEAL	36.170	94	47	3	89	178	157	241	1.03e-09	61.6
sp|O60565|GREM1_HUMAN	tr|W5PJ86|W5PJ86_SHEEP	31.111	90	61	1	90	178	38	127	1.14e-09	60.1
sp|O60565|GREM1_HUMAN	sp|O55233|CER1_MOUSE	38.372	86	48	3	94	179	162	242	1.15e-09	61.2
sp|O60565|GREM1_HUMAN	tr|A0A091W664|A0A091W664_OPIHO	31.068	103	66	2	76	178	151	248	1.57e-09	60.8
sp|O60565|GREM1_HUMAN	tr|A0A2K6G4P9|A0A2K6G4P9_PROCO	36.471	85	49	2	94	178	162	241	2.02e-09	60.5
sp|O60565|GREM1_HUMAN	tr|A0A1S3FHY2|A0A1S3FHY2_DIPOR	33.010	103	64	2	76	178	144	241	2.32e-09	60.5
sp|O60565|GREM1_HUMAN	tr|A0A093GJK1|A0A093GJK1_DRYPU	30.476	105	63	3	76	178	150	246	2.42e-09	60.5
sp|O60565|GREM1_HUMAN	tr|A0A337SRV2|A0A337SRV2_FELCA	36.170	94	47	3	89	178	154	238	2.47e-09	60.5
sp|O60565|GREM1_HUMAN	tr|A0A2I0MG52|A0A2I0MG52_COLLI	31.068	103	66	2	76	178	151	248	3.07e-09	60.1
sp|O60565|GREM1_HUMAN	tr|H0Z2F5|H0Z2F5_TAEGU	29.524	105	69	2	76	180	151	250	3.32e-09	60.1
sp|O60565|GREM1_HUMAN	tr|A0A091JZQ4|A0A091JZQ4_EGRGA	30.097	103	67	2	76	178	151	248	3.42e-09	60.1
sp|O60565|GREM1_HUMAN	tr|A0A4X2L2Z4|A0A4X2L2Z4_VOMUR	32.353	102	50	3	87	178	104	196	3.50e-09	58.9
sp|O60565|GREM1_HUMAN	tr|R0L8F5|R0L8F5_ANAPL	31.068	103	66	2	76	178	151	248	3.66e-09	60.1
sp|O60565|GREM1_HUMAN	tr|G1PUY0|G1PUY0_MYOLU	33.010	103	64	3	76	178	145	242	3.97e-09	59.7
sp|O60565|GREM1_HUMAN	tr|F7DS65|F7DS65_HORSE	35.556	90	53	2	89	178	157	241	4.20e-09	59.7
sp|O60565|GREM1_HUMAN	tr|A0A0Q3MBA7|A0A0Q3MBA7_AMAAE	30.097	103	67	2	76	178	151	248	5.37e-09	59.3
sp|O60565|GREM1_HUMAN	tr|A0A1U7T871|A0A1U7T871_TARSY	36.471	85	49	2	94	178	161	240	6.42e-09	59.3
sp|O60565|GREM1_HUMAN	tr|F7HU74|F7HU74_CALJA	38.824	85	47	2	94	178	162	241	6.73e-09	58.9
sp|O60565|GREM1_HUMAN	tr|A0A091ISS1|A0A091ISS1_CALAN	29.126	103	68	2	76	178	151	248	7.21e-09	58.9
sp|O60565|GREM1_HUMAN	tr|A0A1S3Q7B7|A0A1S3Q7B7_SALSA	31.532	111	55	3	80	178	156	257	7.54e-09	58.9
sp|O60565|GREM1_HUMAN	tr|G1SZ55|G1SZ55_RABIT	37.647	85	48	3	94	178	162	241	8.69e-09	58.9
sp|O60565|GREM1_HUMAN	tr|A0A384C0X1|A0A384C0X1_URSMA	35.556	90	53	2	89	178	155	239	8.92e-09	58.9
sp|O60565|GREM1_HUMAN	tr|A0A3Q1MAY6|A0A3Q1MAY6_BOVIN	31.111	90	61	1	90	178	373	462	9.66e-09	59.3
sp|O60565|GREM1_HUMAN	tr|A0A2U3W7A8|A0A2U3W7A8_ODORO	35.556	90	53	2	89	178	154	238	1.05e-08	58.5
sp|O60565|GREM1_HUMAN	tr|A0A1U7SDG3|A0A1U7SDG3_ALLSI	26.506	166	99	3	13	158	69	231	1.26e-08	58.5
sp|O60565|GREM1_HUMAN	tr|A0A1S3AJM3|A0A1S3AJM3_ERIEU	30.097	103	67	2	76	178	146	243	2.10e-08	57.8
sp|O60565|GREM1_HUMAN	tr|A0A1L8HP10|A0A1L8HP10_XENLA	34.568	81	49	1	78	158	221	297	2.48e-08	57.8
sp|O60565|GREM1_HUMAN	tr|A0A2K5DKG5|A0A2K5DKG5_AOTNA	37.647	85	48	2	94	178	162	241	2.56e-08	57.4
sp|O60565|GREM1_HUMAN	tr|A0A026X0H1|A0A026X0H1_OOCBI	33.684	95	59	2	90	180	39	133	4.38e-08	57.0
sp|O60565|GREM1_HUMAN	tr|A0A384CE44|A0A384CE44_URSMA	34.286	70	46	0	90	159	117	186	4.44e-08	57.0
sp|O60565|GREM1_HUMAN	tr|A0A2Y9R091|A0A2Y9R091_TRIMA	30.208	96	60	2	90	178	30	125	4.80e-08	55.8
sp|O60565|GREM1_HUMAN	tr|E1BN54|E1BN54_BOVIN	34.066	91	55	2	89	179	157	242	4.90e-08	56.6
sp|O60565|GREM1_HUMAN	tr|A0A2K6S6X1|A0A2K6S6X1_SAIBB	37.647	85	48	2	94	178	162	241	6.22e-08	56.2
sp|O60565|GREM1_HUMAN	tr|A0A1S3Q6A8|A0A1S3Q6A8_SALSA	28.814	118	75	3	67	178	143	257	7.06e-08	56.2
sp|O60565|GREM1_HUMAN	tr|W5PWU0|W5PWU0_SHEEP	35.165	91	54	3	89	179	157	242	7.10e-08	56.2
sp|O60565|GREM1_HUMAN	tr|E2C0S4|E2C0S4_HARSA	33.684	95	59	2	90	180	479	573	9.59e-08	56.6
sp|O60565|GREM1_HUMAN	tr|A0A1L8HY40|A0A1L8HY40_XENLA	30.693	101	64	2	78	178	219	313	9.88e-08	56.2
sp|O60565|GREM1_HUMAN	tr|A0A452EWT4|A0A452EWT4_CAPHI	35.165	91	54	3	89	179	157	242	1.03e-07	55.8
sp|O60565|GREM1_HUMAN	tr|A0A340Y632|A0A340Y632_LIPVE	27.568	185	104	8	11	178	10	181	1.16e-07	54.7
sp|O60565|GREM1_HUMAN	tr|A0A099ZFA2|A0A099ZFA2_TINGU	29.126	103	68	2	76	178	151	248	1.20e-07	55.5
sp|O60565|GREM1_HUMAN	tr|E2QUD8|E2QUD8_CANLF	25.654	191	115	6	8	178	3	186	2.10e-07	53.9
sp|O60565|GREM1_HUMAN	tr|W5JVV4|W5JVV4_ANODA	29.592	98	64	2	90	182	45	142	2.37e-07	55.5
sp|O60565|GREM1_HUMAN	tr|A0A091DE82|A0A091DE82_FUKDA	34.444	90	54	3	89	178	157	241	3.10e-07	54.3
sp|O60565|GREM1_HUMAN	tr|A0A452FYC1|A0A452FYC1_CAPHI	28.713	101	60	2	90	178	30	130	3.30e-07	53.5
sp|O60565|GREM1_HUMAN	tr|A0A1U7SXC7|A0A1U7SXC7_TARSY	26.554	177	116	6	10	178	8	178	3.75e-07	53.1
sp|O60565|GREM1_HUMAN	tr|A0A4X2K1M4|A0A4X2K1M4_VOMUR	33.010	103	64	3	76	178	144	241	4.01e-07	53.9
sp|O60565|GREM1_HUMAN	tr|E2REL8|E2REL8_CANLF	37.838	74	35	2	89	158	154	220	4.25e-07	53.9
sp|O60565|GREM1_HUMAN	tr|G5AP57|G5AP57_HETGA	30.769	104	65	3	76	178	101	198	5.43e-07	53.5
sp|O60565|GREM1_HUMAN	tr|G3N7W2|G3N7W2_GASAC	33.696	92	59	2	90	180	34	124	5.84e-07	52.8
sp|O60565|GREM1_HUMAN	sp|Q28H35|DAND5_XENTR	30.147	136	80	4	23	158	59	179	5.91e-07	53.1
sp|O60565|GREM1_HUMAN	tr|A0A3B4VNA4|A0A3B4VNA4_SERDU	29.592	98	48	3	94	178	153	242	6.10e-07	53.5
sp|O60565|GREM1_HUMAN	tr|A0A139WDF0|A0A139WDF0_TRICA	46.000	50	27	0	70	119	125	174	6.19e-07	52.4
sp|O60565|GREM1_HUMAN	tr|G3Q764|G3Q764_GASAC	32.979	94	51	4	94	178	153	243	6.24e-07	53.5
sp|O60565|GREM1_HUMAN	tr|A0A151P192|A0A151P192_ALLMI	35.714	70	42	1	89	158	2647	2713	7.51e-07	53.9
sp|O60565|GREM1_HUMAN	tr|A0A2Y9E9K2|A0A2Y9E9K2_TRIMA	25.843	178	112	5	16	178	15	187	8.85e-07	53.1
sp|O60565|GREM1_HUMAN	tr|A0A2Y9LW96|A0A2Y9LW96_DELLE	28.571	119	71	3	63	178	74	181	1.00e-06	52.0
sp|O60565|GREM1_HUMAN	tr|F6PG50|F6PG50_ORNAN	30.282	142	87	5	44	180	20	154	1.05e-06	51.6
sp|O60565|GREM1_HUMAN	tr|I3MRI0|I3MRI0_ICTTR	27.473	182	112	6	1	178	1	166	1.07e-06	52.0
sp|O60565|GREM1_HUMAN	sp|Q07G34|CER1_XENTR	32.099	81	51	1	78	158	159	235	1.21e-06	52.8
sp|O60565|GREM1_HUMAN	tr|A0A151MJ34|A0A151MJ34_ALLMI	34.568	81	52	1	99	178	7	87	1.22e-06	51.2
sp|O60565|GREM1_HUMAN	tr|D2A4B8|D2A4B8_TRICA	34.375	96	58	2	90	180	31	126	1.71e-06	52.8
sp|O60565|GREM1_HUMAN	tr|Q76C28|Q76C28_TAKRU	30.000	90	55	2	94	178	152	238	2.36e-06	51.6
sp|O60565|GREM1_HUMAN	tr|A0A2U3VUF2|A0A2U3VUF2_ODORO	24.607	191	117	5	8	178	3	186	2.94e-06	50.8
sp|O60565|GREM1_HUMAN	tr|A0A1L8H2X4|A0A1L8H2X4_XENLA	32.955	88	48	2	71	158	103	179	3.45e-06	51.2
sp|O60565|GREM1_HUMAN	tr|A0A2U3XH14|A0A2U3XH14_LEPWE	27.731	119	77	3	63	178	74	186	4.88e-06	50.4
sp|O60565|GREM1_HUMAN	tr|D2HG20|D2HG20_AILME	25.210	119	80	3	63	178	74	186	5.84e-06	50.1
sp|O60565|GREM1_HUMAN	tr|A0A455B469|A0A455B469_PHYMC	26.364	110	60	2	90	178	30	139	7.07e-06	50.1
sp|O60565|GREM1_HUMAN	tr|A0A2Y9STA6|A0A2Y9STA6_PHYMC	30.303	66	46	0	90	155	30	95	9.65e-06	48.5
sp|O60565|GREM1_HUMAN	sp|Q76LW6|DAND5_MOUSE	30.682	88	55	3	94	178	97	181	1.19e-05	49.3
sp|O60565|GREM1_HUMAN	tr|A0A337SGF9|A0A337SGF9_FELCA	26.891	119	78	3	63	178	74	186	2.03e-05	48.5
sp|O60565|GREM1_HUMAN	tr|F6YPZ6|F6YPZ6_HORSE	27.350	117	68	4	69	178	74	180	2.35e-05	48.1
sp|O60565|GREM1_HUMAN	tr|H2PS54|H2PS54_PONAB	40.351	57	31	1	94	150	162	215	2.48e-05	48.5
sp|O60565|GREM1_HUMAN	tr|A0A2K6EYN8|A0A2K6EYN8_PROCO	29.213	89	55	3	94	178	97	181	5.03e-05	47.4
sp|O60565|GREM1_HUMAN	tr|H0XRI1|H0XRI1_OTOGA	26.613	124	82	3	58	178	59	176	5.37e-05	47.4
sp|O60565|GREM1_HUMAN	tr|A0A1U7R4I1|A0A1U7R4I1_MESAU	35.185	54	34	1	75	128	78	130	6.25e-05	47.0
sp|O60565|GREM1_HUMAN	tr|A0A2K6MMY5|A0A2K6MMY5_RHIBE	33.846	65	40	1	94	158	101	162	8.81e-05	46.6
sp|O60565|GREM1_HUMAN	tr|A0A2Y9EJK0|A0A2Y9EJK0_PHYMC	25.281	178	107	5	16	178	15	181	8.82e-05	46.6
sp|O60565|GREM1_HUMAN	tr|A0A384DSH8|A0A384DSH8_URSMA	25.833	120	79	4	63	178	74	187	1.70e-04	45.8
sp|O60565|GREM1_HUMAN	tr|A0A1S3GNT0|A0A1S3GNT0_DIPOR	28.947	114	70	4	70	179	76	182	3.58e-04	45.1
sp|O60565|GREM1_HUMAN	tr|A0A1S3ABL9|A0A1S3ABL9_ERIEU	28.000	175	109	6	11	178	10	174	3.59e-04	45.1
sp|O60565|GREM1_HUMAN	tr|A0A2K6TSH3|A0A2K6TSH3_SAIBB	26.136	88	59	2	94	178	101	185	4.06e-04	44.7
sp|O60565|GREM1_HUMAN	tr|F7IPU3|F7IPU3_CALJA	30.000	70	46	1	89	158	96	162	5.02e-04	44.7
sp|O60565|GREM1_HUMAN	tr|G5BYV8|G5BYV8_HETGA	25.758	132	76	5	51	178	70	183	6.12e-04	44.3
sp|O60565|GREM1_HUMAN	tr|G1SSI3|G1SSI3_RABIT	30.769	65	42	1	94	158	202	263	6.33e-04	45.1
sp|O60565|GREM1_HUMAN	tr|L5K5U0|L5K5U0_PTEAL	28.571	91	57	3	94	180	97	183	7.90e-04	43.9
sp|O60565|GREM1_HUMAN	tr|A0A2K5CHU4|A0A2K5CHU4_AOTNA	28.571	70	47	1	89	158	96	162	0.001	43.5
sp|O60565|GREM1_HUMAN	tr|A0A2K5NYY2|A0A2K5NYY2_CERAT	28.409	88	57	3	94	178	101	185	0.002	43.1
sp|O60565|GREM1_HUMAN	tr|A0A0D9R2G4|A0A0D9R2G4_CHLSB	30.769	65	42	1	94	158	101	162	0.002	42.7
sp|O60565|GREM1_HUMAN	tr|A0A2I3MT34|A0A2I3MT34_PAPAN	30.769	65	42	1	94	158	101	162	0.003	42.4
sp|O60565|GREM1_HUMAN	tr|A0A2K5X5U6|A0A2K5X5U6_MACFA	30.769	65	42	1	94	158	101	162	0.003	42.4
sp|O60565|GREM1_HUMAN	tr|A0A2K5ZPA8|A0A2K5ZPA8_MANLE	30.769	65	42	1	94	158	101	162	0.003	42.4
sp|O60565|GREM1_HUMAN	tr|A0A2I2YQG1|A0A2I2YQG1_GORGO	30.769	65	42	1	94	158	101	162	0.003	42.4
sp|O60565|GREM1_HUMAN	tr|G1N1X7|G1N1X7_MELGA	28.302	53	38	0	76	128	150	202	0.003	42.4
sp|O60565|GREM1_HUMAN	tr|H2QFI1|H2QFI1_PANTR	30.769	65	42	1	94	158	101	162	0.003	42.4
sp|O60565|GREM1_HUMAN	tr|A0A5F7Z6Z3|A0A5F7Z6Z3_MACMU	30.769	65	42	1	94	158	28	89	0.004	41.2
sp|O60565|GREM1_HUMAN	sp|Q8N907|DAND5_HUMAN	30.769	65	42	1	94	158	101	162	0.004	42.0
sp|O60565|GREM1_HUMAN	tr|H2NXQ8|H2NXQ8_PONAB	30.769	65	42	1	94	158	101	162	0.004	42.0
sp|O60565|GREM1_HUMAN	tr|G1RR80|G1RR80_NOMLE	30.769	65	42	1	94	158	101	162	0.005	41.6
sp|O60565|GREM1_HUMAN	tr|M3Y5R6|M3Y5R6_MUSPF	27.273	88	59	3	91	178	2552	2634	0.025	40.8
sp|O60565|GREM1_HUMAN	tr|A0A2K6UAH8|A0A2K6UAH8_SAIBB	30.588	85	54	3	94	178	2313	2392	0.043	40.0
sp|O60565|GREM1_HUMAN	tr|A0A5F5XUA3|A0A5F5XUA3_FELCA	27.273	88	59	3	91	178	808	890	0.063	39.3
sp|O60565|GREM1_HUMAN	tr|G1L4N0|G1L4N0_AILME	27.273	88	59	3	91	178	2550	2632	0.077	39.3
sp|O60565|GREM1_HUMAN	tr|A0A2Y9RLY0|A0A2Y9RLY0_TRIMA	27.957	93	60	4	88	179	502	588	0.092	38.9
sp|O60565|GREM1_HUMAN	tr|A0A2K5F6I1|A0A2K5F6I1_AOTNA	30.588	85	54	3	94	178	2574	2653	0.10	38.9
sp|O60565|GREM1_HUMAN	tr|L5KPQ9|L5KPQ9_PTEAL	28.235	85	56	3	94	178	757	836	0.11	38.5
sp|O60565|GREM1_HUMAN	sp|Q02817|MUC2_HUMAN	29.412	85	55	3	94	178	5075	5154	0.14	38.5
sp|O60565|GREM1_HUMAN	tr|K7FPH1|K7FPH1_PELSI	30.435	92	59	3	94	184	520	607	0.49	36.6
sp|O60565|GREM1_HUMAN	tr|A0A1S3WT45|A0A1S3WT45_ERIEU	28.235	85	56	3	94	178	2758	2837	0.60	36.6
sp|O60565|GREM1_HUMAN	tr|A0A3Q0E725|A0A3Q0E725_TARSY	24.742	97	62	4	88	181	5590	5678	0.69	36.2
sp|O60565|GREM1_HUMAN	tr|A0A1S3GIV4|A0A1S3GIV4_DIPOR	26.744	86	56	4	94	178	2233	2312	0.69	36.2
sp|O60565|GREM1_HUMAN	tr|A0A2Y9E8Z0|A0A2Y9E8Z0_TRIMA	28.409	88	58	3	91	178	2524	2606	0.71	36.2
sp|O60565|GREM1_HUMAN	tr|A0A091CQE7|A0A091CQE7_FUKDA	25.000	88	60	2	94	178	99	183	0.84	35.4
sp|O60565|GREM1_HUMAN	tr|A0A1L8GD56|A0A1L8GD56_XENLA	25.581	86	59	3	94	178	2820	2901	1.3	35.4
sp|O60565|GREM1_HUMAN	tr|A0A340WG32|A0A340WG32_LIPVE	23.711	97	63	4	88	181	4041	4129	1.3	35.4
sp|O60565|GREM1_HUMAN	tr|E9FYK9|E9FYK9_DAPPU	27.723	101	69	3	81	178	3	102	1.4	33.9
sp|O60565|GREM1_HUMAN	tr|A0A2U4B8T5|A0A2U4B8T5_TURTR	23.711	97	63	4	88	181	3986	4074	1.5	35.4
sp|O60565|GREM1_HUMAN	tr|W5PID8|W5PID8_SHEEP	27.059	85	57	3	94	178	694	773	1.8	35.0
sp|O60565|GREM1_HUMAN	tr|G3UM82|G3UM82_LOXAF	25.882	85	58	3	94	178	864	943	1.9	35.0
sp|O60565|GREM1_HUMAN	sp|Q80Z19|MUC2_MOUSE	29.851	67	44	2	94	160	2575	2638	2.4	34.7
sp|O60565|GREM1_HUMAN	tr|A0A2U3ZJ22|A0A2U3ZJ22_ODORO	26.136	88	60	3	91	178	3019	3101	2.7	34.7
sp|O60565|GREM1_HUMAN	tr|A0A5G3JE97|A0A5G3JE97_XENTR	25.581	86	59	3	94	178	2617	2698	2.8	34.7
sp|O60565|GREM1_HUMAN	tr|F6YM13|F6YM13_XENTR	25.581	86	59	3	94	178	2413	2494	2.8	34.7
sp|O60565|GREM1_HUMAN	tr|A0A226MMR2|A0A226MMR2_CALSU	24.561	171	107	8	23	178	81	244	2.8	33.9
sp|O60565|GREM1_HUMAN	tr|F6Z8V7|F6Z8V7_XENTR	25.581	86	59	3	94	178	2229	2310	3.0	34.3
sp|O60565|GREM1_HUMAN	sp|Q9VD83|BURS_DROME	25.862	116	75	3	66	178	31	138	3.1	33.5
sp|O60565|GREM1_HUMAN	sp|Q6PZE0|MUC19_MOUSE	26.882	93	59	3	88	177	7429	7515	3.8	34.3
sp|O60565|GREM1_HUMAN	tr|G1KIZ7|G1KIZ7_ANOCA	32.184	87	53	4	101	184	918	1001	4.4	33.9
sp|O60565|GREM1_HUMAN	tr|A0A1S3M2A1|A0A1S3M2A1_SALSA	24.000	75	57	0	43	117	627	701	4.9	33.5
sp|O60565|GREM1_HUMAN	tr|A0A2K6FDT7|A0A2K6FDT7_PROCO	50.000	28	14	0	10	37	10	37	5.0	32.3
sp|O60565|GREM1_HUMAN	tr|A0A1S2ZCV4|A0A1S2ZCV4_ERIEU	31.250	80	42	4	97	167	237	312	5.1	33.5
sp|O60565|GREM1_HUMAN	tr|A0A2U3W2X5|A0A2U3W2X5_ODORO	27.835	97	59	4	88	181	372	460	5.1	33.5
sp|O60565|GREM1_HUMAN	tr|A0A0D9RCJ6|A0A0D9RCJ6_CHLSB	24.706	85	59	3	94	178	3471	3550	5.2	33.5
sp|O60565|GREM1_HUMAN	tr|A0A1L8GJB2|A0A1L8GJB2_XENLA	28.261	92	61	3	94	184	857	944	5.5	33.5
sp|O60565|GREM1_HUMAN	tr|A0A087RCE6|A0A087RCE6_APTFO	30.159	63	44	0	37	99	16	78	6.0	32.0
sp|O60565|GREM1_HUMAN	tr|A0A452FHW9|A0A452FHW9_CAPHI	27.059	85	57	3	94	178	801	880	6.4	33.1
sp|O60565|GREM1_HUMAN	tr|M3XMJ7|M3XMJ7_MUSPF	27.835	97	59	4	88	181	274	362	6.5	33.1
sp|O60565|GREM1_HUMAN	tr|A0A2K5NT79|A0A2K5NT79_CERAT	24.706	85	59	3	94	178	2383	2462	7.0	33.1
sp|O60565|GREM1_HUMAN	tr|A0A3Q1M2T0|A0A3Q1M2T0_BOVIN	27.059	85	57	3	94	178	3098	3177	7.2	33.1
sp|O60565|GREM1_HUMAN	tr|L5K442|L5K442_PTEAL	31.944	72	42	2	12	76	410	481	7.3	33.1
sp|O60565|GREM1_HUMAN	tr|A0A287B7D9|A0A287B7D9_PIG	32.653	49	33	0	11	59	464	512	8.6	33.1
sp|O60565|GREM1_HUMAN	tr|A0A091DUC7|A0A091DUC7_FUKDA	25.882	85	58	3	94	178	974	1053	8.7	33.1
sp|O60565|GREM1_HUMAN	tr|A0A1L8GJA9|A0A1L8GJA9_XENLA	25.000	88	57	4	94	178	2980	3061	8.8	33.1
sp|O60565|GREM1_HUMAN	tr|G3I561|G3I561_CRIGR	29.851	67	44	2	94	160	896	959	8.8	32.7
sp|O60565|GREM1_HUMAN	tr|A0A2K5ZCT0|A0A2K5ZCT0_MANLE	24.706	85	59	3	94	178	2650	2729	9.1	33.1
sp|O60565|GREM1_HUMAN	tr|A0A1L8GJH9|A0A1L8GJH9_XENLA	24.272	103	61	3	79	181	1454	1539	9.2	32.7
sp|O60565|GREM1_HUMAN	tr|A0A2Y9RJ53|A0A2Y9RJ53_TRIMA	24.113	141	80	5	45	171	874	1001	9.3	32.7
sp|O60566|BUB1B_HUMAN	sp|O60566|BUB1B_HUMAN	100.000	1050	0	0	1	1050	1	1050	0.0	2179
sp|O60566|BUB1B_HUMAN	tr|H2NMT8|H2NMT8_PONAB	98.762	1050	13	0	1	1050	1	1050	0.0	2149
sp|O60566|BUB1B_HUMAN	tr|A0A2R9CM91|A0A2R9CM91_PANPA	98.299	1058	10	1	1	1050	1	1058	0.0	2149
sp|O60566|BUB1B_HUMAN	tr|A0A2K5UZX8|A0A2K5UZX8_MACFA	97.333	1050	28	0	1	1050	1	1050	0.0	2119
sp|O60566|BUB1B_HUMAN	tr|G1QQS2|G1QQS2_NOMLE	97.064	1056	25	1	1	1050	1	1056	0.0	2117
sp|O60566|BUB1B_HUMAN	tr|A0A0D9R4T1|A0A0D9R4T1_CHLSB	97.050	1051	30	1	1	1050	1	1051	0.0	2114
sp|O60566|BUB1B_HUMAN	tr|A0A2K5XFR9|A0A2K5XFR9_MANLE	97.048	1050	31	0	1	1050	1	1050	0.0	2113
sp|O60566|BUB1B_HUMAN	tr|A0A2K6MS44|A0A2K6MS44_RHIBE	96.571	1050	36	0	1	1050	1	1050	0.0	2103
sp|O60566|BUB1B_HUMAN	tr|G3QIN9|G3QIN9_GORGO	95.349	1075	18	3	1	1050	1	1068	0.0	2095
sp|O60566|BUB1B_HUMAN	tr|A0A2I3SLG4|A0A2I3SLG4_PANTR	95.163	1075	20	3	1	1050	1	1068	0.0	2092
sp|O60566|BUB1B_HUMAN	tr|A0A096NTF0|A0A096NTF0_PAPAN	97.013	1038	30	1	1	1037	1	1038	0.0	2087
sp|O60566|BUB1B_HUMAN	tr|A0A1D5QGI0|A0A1D5QGI0_MACMU	95.301	1064	31	3	3	1050	3	1063	0.0	2085
sp|O60566|BUB1B_HUMAN	tr|A0A2K6SPN0|A0A2K6SPN0_SAIBB	94.571	1050	57	0	1	1050	1	1050	0.0	1997
sp|O60566|BUB1B_HUMAN	tr|F7HZM1|F7HZM1_CALJA	94.788	1036	54	0	15	1050	1	1036	0.0	1972
sp|O60566|BUB1B_HUMAN	tr|A0A2K5L7U2|A0A2K5L7U2_CERAT	90.203	1082	65	6	1	1050	1	1073	0.0	1949
sp|O60566|BUB1B_HUMAN	tr|A0A2K6G3I5|A0A2K6G3I5_PROCO	91.065	1052	89	3	1	1050	1	1049	0.0	1927
sp|O60566|BUB1B_HUMAN	tr|F6X411|F6X411_HORSE	90.390	1051	100	1	1	1050	1	1051	0.0	1922
sp|O60566|BUB1B_HUMAN	tr|A0A384D0C2|A0A384D0C2_URSMA	90.485	1051	97	3	1	1050	1	1049	0.0	1918
sp|O60566|BUB1B_HUMAN	tr|G1MFR2|G1MFR2_AILME	89.671	1065	94	3	1	1050	1	1064	0.0	1918
sp|O60566|BUB1B_HUMAN	tr|A0A2U3VYA9|A0A2U3VYA9_ODORO	89.629	1051	107	2	1	1050	1	1050	0.0	1914
sp|O60566|BUB1B_HUMAN	tr|M3YAG0|M3YAG0_MUSPF	89.248	1051	111	2	1	1050	1	1050	0.0	1902
sp|O60566|BUB1B_HUMAN	tr|A0A5F5XTI7|A0A5F5XTI7_FELCA	88.440	1064	95	3	1	1050	1	1050	0.0	1891
sp|O60566|BUB1B_HUMAN	tr|A0A340XJF5|A0A340XJF5_LIPVE	89.248	1051	112	1	1	1050	1	1051	0.0	1889
sp|O60566|BUB1B_HUMAN	tr|A0A2U4BCA5|A0A2U4BCA5_TURTR	89.248	1051	112	1	1	1050	1	1051	0.0	1886
sp|O60566|BUB1B_HUMAN	tr|A0A3Q0EF00|A0A3Q0EF00_TARSY	90.326	1044	100	1	1	1043	1	1044	0.0	1884
sp|O60566|BUB1B_HUMAN	tr|A0A2Y9PIV0|A0A2Y9PIV0_DELLE	88.963	1051	115	1	1	1050	1	1051	0.0	1884
sp|O60566|BUB1B_HUMAN	tr|F1MWP1|F1MWP1_BOVIN	88.677	1051	117	2	1	1050	1	1050	0.0	1878
sp|O60566|BUB1B_HUMAN	tr|A0A452EU69|A0A452EU69_CAPHI	88.107	1051	123	2	1	1050	1	1050	0.0	1870
sp|O60566|BUB1B_HUMAN	tr|F1PLV9|F1PLV9_CANLF	88.498	1052	118	3	1	1050	1	1051	0.0	1866
sp|O60566|BUB1B_HUMAN	tr|I3LEY0|I3LEY0_PIG	88.536	1038	117	2	1	1037	1	1037	0.0	1865
sp|O60566|BUB1B_HUMAN	tr|W5QFW6|W5QFW6_SHEEP	87.821	1051	126	2	1	1050	1	1050	0.0	1863
sp|O60566|BUB1B_HUMAN	tr|G3T802|G3T802_LOXAF	87.081	1045	129	3	12	1050	5	1049	0.0	1860
sp|O60566|BUB1B_HUMAN	tr|A0A5F9DKI3|A0A5F9DKI3_RABIT	86.077	1063	134	3	1	1050	1	1062	0.0	1844
sp|O60566|BUB1B_HUMAN	tr|G1PAX2|G1PAX2_MYOLU	88.123	1044	119	2	12	1050	5	1048	0.0	1838
sp|O60566|BUB1B_HUMAN	tr|A0A2Y9DTC4|A0A2Y9DTC4_TRIMA	85.810	1050	147	2	3	1050	2	1051	0.0	1818
sp|O60566|BUB1B_HUMAN	tr|A0A2U3Z0X9|A0A2U3Z0X9_LEPWE	90.172	987	95	2	1	986	1	986	0.0	1805
sp|O60566|BUB1B_HUMAN	tr|A0A2K5DX12|A0A2K5DX12_AOTNA	86.093	1057	82	8	1	1050	1	999	0.0	1754
sp|O60566|BUB1B_HUMAN	tr|I3MDU5|I3MDU5_ICTTR	85.645	1038	124	4	14	1050	5	1018	0.0	1741
sp|O60566|BUB1B_HUMAN	tr|A0A455BQX7|A0A455BQX7_PHYMC	89.612	953	99	0	98	1050	1	953	0.0	1705
sp|O60566|BUB1B_HUMAN	tr|A0A1S3ALY7|A0A1S3ALY7_ERIEU	80.361	1054	196	6	1	1049	1	1048	0.0	1695
sp|O60566|BUB1B_HUMAN	tr|H0VDM3|H0VDM3_CAVPO	80.590	1051	195	7	1	1050	1	1043	0.0	1684
sp|O60566|BUB1B_HUMAN	tr|A0A091DR23|A0A091DR23_FUKDA	81.631	1067	169	7	1	1045	1	1062	0.0	1682
sp|O60566|BUB1B_HUMAN	tr|A0A1U7Q6W3|A0A1U7Q6W3_MESAU	80.362	1049	201	5	1	1046	1	1047	0.0	1666
sp|O60566|BUB1B_HUMAN	sp|Q9Z1S0|BUB1B_MOUSE	76.200	1042	239	6	12	1050	5	1040	0.0	1573
sp|O60566|BUB1B_HUMAN	tr|H0WYI1|H0WYI1_OTOGA	78.340	1048	205	10	12	1050	5	1039	0.0	1533
sp|O60566|BUB1B_HUMAN	tr|A0A4X2KL70|A0A4X2KL70_VOMUR	70.172	1046	285	8	17	1050	1	1031	0.0	1403
sp|O60566|BUB1B_HUMAN	tr|L5K1V3|L5K1V3_PTEAL	84.946	744	64	3	354	1050	21	763	0.0	1265
sp|O60566|BUB1B_HUMAN	tr|F6RG50|F6RG50_ORNAN	55.291	1049	434	11	14	1043	1	1033	0.0	1099
sp|O60566|BUB1B_HUMAN	tr|A0A1U7R7E9|A0A1U7R7E9_ALLSI	52.617	1089	451	17	14	1044	2	1083	0.0	1031
sp|O60566|BUB1B_HUMAN	tr|G1MX69|G1MX69_MELGA	50.827	1088	463	17	15	1039	1	1079	0.0	1026
sp|O60566|BUB1B_HUMAN	tr|A0A087RAL3|A0A087RAL3_APTFO	51.101	1090	449	20	20	1042	7	1079	0.0	1009
sp|O60566|BUB1B_HUMAN	tr|K7FSM5|K7FSM5_PELSI	52.057	1118	410	21	15	1041	1	1083	0.0	990
sp|O60566|BUB1B_HUMAN	tr|A0A2I0LQ75|A0A2I0LQ75_COLLI	50.183	1092	453	20	20	1040	7	1078	0.0	968
sp|O60566|BUB1B_HUMAN	tr|A0A1S3ENC3|A0A1S3ENC3_DIPOR	82.534	584	102	0	467	1050	257	840	0.0	954
sp|O60566|BUB1B_HUMAN	tr|A0A1S3ENC3|A0A1S3ENC3_DIPOR	92.437	238	17	1	15	251	14	251	2.36e-134	431
sp|O60566|BUB1B_HUMAN	tr|A0A091JLQ5|A0A091JLQ5_EGRGA	49.310	1087	473	20	20	1040	7	1081	0.0	944
sp|O60566|BUB1B_HUMAN	tr|A0A091HPG6|A0A091HPG6_CALAN	49.860	1073	456	19	20	1040	7	1049	0.0	942
sp|O60566|BUB1B_HUMAN	tr|A0A151MUZ9|A0A151MUZ9_ALLMI	52.300	1000	420	16	38	987	1	993	0.0	933
sp|O60566|BUB1B_HUMAN	tr|A0A093IW31|A0A093IW31_DRYPU	48.794	1078	474	21	19	1040	6	1061	0.0	915
sp|O60566|BUB1B_HUMAN	tr|H9GL45|H9GL45_ANOCA	48.874	1066	483	20	15	1035	1	1049	0.0	911
sp|O60566|BUB1B_HUMAN	tr|R0LIZ0|R0LIZ0_ANAPL	49.032	1085	458	19	20	1035	7	1065	0.0	909
sp|O60566|BUB1B_HUMAN	tr|H0ZA60|H0ZA60_TAEGU	48.735	1028	491	16	21	1031	1	1009	0.0	897
sp|O60566|BUB1B_HUMAN	tr|F6V9D1|F6V9D1_XENTR	46.692	1043	495	21	15	1031	1	1008	0.0	823
sp|O60566|BUB1B_HUMAN	tr|G5BLY2|G5BLY2_HETGA	88.069	461	53	2	12	471	52	511	0.0	803
sp|O60566|BUB1B_HUMAN	tr|G5BLY2|G5BLY2_HETGA	78.390	472	76	2	579	1050	508	953	0.0	729
sp|O60566|BUB1B_HUMAN	tr|A0A0Q3TC95|A0A0Q3TC95_AMAAE	45.104	1062	444	28	4	1009	9	987	0.0	768
sp|O60566|BUB1B_HUMAN	tr|G3IN79|G3IN79_CRIGR	79.140	465	79	2	60	506	7	471	0.0	723
sp|O60566|BUB1B_HUMAN	tr|A0A1L8FAZ4|A0A1L8FAZ4_XENLA	45.277	921	431	18	15	893	1	890	0.0	699
sp|O60566|BUB1B_HUMAN	tr|L5K465|L5K465_PTEAL	88.983	354	37	2	1	353	1	353	0.0	648
sp|O60566|BUB1B_HUMAN	tr|G3ICI9|G3ICI9_CRIGR	70.027	377	65	2	579	955	1	329	3.59e-158	497
sp|O60566|BUB1B_HUMAN	tr|A0A1S3GUW8|A0A1S3GUW8_DIPOR	81.938	227	30	1	252	467	1	227	1.44e-120	373
sp|O60566|BUB1B_HUMAN	tr|H0ZZG2|H0ZZG2_TAEGU	60.269	297	113	2	60	353	1	295	2.08e-119	373
sp|O60566|BUB1B_HUMAN	tr|A0A1S3NYL7|A0A1S3NYL7_SALSA	48.786	412	197	8	18	423	3	406	4.02e-118	375
sp|O60566|BUB1B_HUMAN	tr|A0A3B4U6I3|A0A3B4U6I3_SERDU	47.156	422	206	10	15	427	1	414	8.73e-116	369
sp|O60566|BUB1B_HUMAN	tr|A0A060WMF2|A0A060WMF2_ONCMY	47.805	410	203	8	18	423	3	405	2.11e-113	362
sp|O60566|BUB1B_HUMAN	tr|A0A3B5K264|A0A3B5K264_TAKRU	44.853	408	217	5	21	427	7	407	1.89e-102	333
sp|O60566|BUB1B_HUMAN	tr|A0A060WRX8|A0A060WRX8_ONCMY	40.000	410	221	8	24	430	10	397	1.77e-89	298
sp|O60566|BUB1B_HUMAN	tr|G3NSY7|G3NSY7_GASAC	52.193	228	105	3	15	240	1	226	2.88e-73	247
sp|O60566|BUB1B_HUMAN	tr|A0A226MLU1|A0A226MLU1_CALSU	41.257	366	177	11	524	856	567	927	2.15e-59	229
sp|O60566|BUB1B_HUMAN	tr|A0A226MLU1|A0A226MLU1_CALSU	50.000	56	28	0	950	1005	916	971	3.83e-10	70.5
sp|O60566|BUB1B_HUMAN	tr|A0A067QTX0|A0A067QTX0_ZOONE	33.253	415	237	14	19	421	5	391	5.67e-51	202
sp|O60566|BUB1B_HUMAN	tr|A0A067QTX0|A0A067QTX0_ZOONE	24.042	287	203	5	728	1003	1175	1457	5.03e-17	92.8
sp|O60566|BUB1B_HUMAN	tr|A0A067QTX0|A0A067QTX0_ZOONE	59.259	27	11	0	397	423	432	458	2.6	38.1
sp|O60566|BUB1B_HUMAN	tr|A0A060WKK7|A0A060WKK7_ONCMY	30.921	456	269	13	585	1019	91	521	1.90e-48	186
sp|O60566|BUB1B_HUMAN	tr|E2C8G3|E2C8G3_HARSA	31.542	428	248	13	24	442	9	400	1.54e-44	182
sp|O60566|BUB1B_HUMAN	tr|E2C8G3|E2C8G3_HARSA	23.137	255	179	4	759	1002	1144	1392	4.58e-12	76.6
sp|O60566|BUB1B_HUMAN	tr|H9JSM0|H9JSM0_BOMMO	31.308	428	252	11	21	435	2	400	5.50e-44	179
sp|O60566|BUB1B_HUMAN	tr|H9JSM0|H9JSM0_BOMMO	23.077	247	160	6	674	890	805	1051	4.87e-08	63.5
sp|O60566|BUB1B_HUMAN	tr|A0A026W7Z7|A0A026W7Z7_OOCBI	31.368	424	258	15	24	442	9	404	3.16e-42	174
sp|O60566|BUB1B_HUMAN	tr|A0A026W7Z7|A0A026W7Z7_OOCBI	23.443	273	180	6	747	1002	1145	1405	2.01e-11	74.7
sp|O60566|BUB1B_HUMAN	tr|A0A0L0C1K5|A0A0L0C1K5_LUCCU	34.740	308	186	6	21	318	2	304	4.08e-42	174
sp|O60566|BUB1B_HUMAN	tr|A0A0L0C1K5|A0A0L0C1K5_LUCCU	23.265	245	169	6	788	1019	1684	1922	2.44e-14	84.3
sp|O60566|BUB1B_HUMAN	tr|E9H125|E9H125_DAPPU	43.820	178	99	1	21	197	5	182	2.20e-41	155
sp|O60566|BUB1B_HUMAN	tr|A1Z6I7|A1Z6I7_DROME	36.325	234	145	2	21	251	2	234	2.57e-38	162
sp|O60566|BUB1B_HUMAN	tr|A1Z6I7|A1Z6I7_DROME	23.377	231	157	6	803	1019	1212	1436	3.63e-12	77.0
sp|O60566|BUB1B_HUMAN	tr|A0A0L7L766|A0A0L7L766_9NEOP	41.040	173	100	1	23	193	4	176	1.17e-37	144
sp|O60566|BUB1B_HUMAN	tr|A0A2I0M9H7|A0A2I0M9H7_COLLI	27.605	547	317	24	523	1027	533	1042	2.89e-37	158
sp|O60566|BUB1B_HUMAN	tr|A0A2I0M9H7|A0A2I0M9H7_COLLI	38.168	131	81	0	60	190	8	138	9.15e-24	114
sp|O60566|BUB1B_HUMAN	tr|A0A194QDV0|A0A194QDV0_PAPXU	28.806	427	261	10	23	437	4	399	5.30e-37	157
sp|O60566|BUB1B_HUMAN	tr|A0A194QDV0|A0A194QDV0_PAPXU	22.300	426	286	10	623	1024	1170	1574	1.59e-17	94.7
sp|O60566|BUB1B_HUMAN	tr|F7FTL8|F7FTL8_ORNAN	43.836	146	80	1	62	207	2	145	2.48e-35	152
sp|O60566|BUB1B_HUMAN	tr|F7FTL8|F7FTL8_ORNAN	24.645	564	345	21	528	1033	561	1102	2.81e-28	129
sp|O60566|BUB1B_HUMAN	tr|F7FTL8|F7FTL8_ORNAN	34.146	82	45	4	388	460	222	303	5.3	37.4
sp|O60566|BUB1B_HUMAN	sp|Q54CV5|BUB1_DICDI	37.222	180	113	0	21	200	6	185	3.01e-34	149
sp|O60566|BUB1B_HUMAN	sp|Q54CV5|BUB1_DICDI	26.400	250	144	11	795	1006	1007	1254	0.002	48.5
sp|O60566|BUB1B_HUMAN	tr|A0A091IDY4|A0A091IDY4_CALAN	27.636	550	317	23	528	1023	535	1057	9.50e-34	147
sp|O60566|BUB1B_HUMAN	tr|A0A091IDY4|A0A091IDY4_CALAN	36.641	131	83	0	60	190	3	133	5.61e-22	108
sp|O60566|BUB1B_HUMAN	tr|A0A093IPA4|A0A093IPA4_DRYPU	25.789	570	325	22	523	1027	520	1056	1.31e-33	146
sp|O60566|BUB1B_HUMAN	tr|A0A093IPA4|A0A093IPA4_DRYPU	36.641	131	83	0	60	190	1	131	3.82e-23	112
sp|O60566|BUB1B_HUMAN	tr|A0A091VRT2|A0A091VRT2_OPIHO	26.795	571	318	26	523	1027	514	1050	1.75e-33	145
sp|O60566|BUB1B_HUMAN	tr|A0A091VRT2|A0A091VRT2_OPIHO	29.885	174	112	2	84	247	2	175	5.62e-17	92.8
sp|O60566|BUB1B_HUMAN	tr|A0A087RJP2|A0A087RJP2_APTFO	26.970	571	317	26	523	1027	538	1074	1.97e-33	145
sp|O60566|BUB1B_HUMAN	tr|A0A087RJP2|A0A087RJP2_APTFO	38.168	131	81	0	60	190	1	131	9.46e-24	114
sp|O60566|BUB1B_HUMAN	tr|A0A2K3DLD4|A0A2K3DLD4_CHLRE	34.979	243	142	8	21	255	2	236	5.42e-33	144
sp|O60566|BUB1B_HUMAN	tr|R0LJC0|R0LJC0_ANAPL	26.736	576	313	24	523	1027	476	1013	2.10e-32	142
sp|O60566|BUB1B_HUMAN	tr|R0LJC0|R0LJC0_ANAPL	33.803	71	47	0	120	190	1	71	6.33e-06	56.6
sp|O60566|BUB1B_HUMAN	tr|A0A444XBD0|A0A444XBD0_ARAHY	28.443	334	201	8	19	341	23	329	2.67e-32	135
sp|O60566|BUB1B_HUMAN	tr|K7GI69|K7GI69_PELSI	25.413	484	300	11	598	1027	609	1085	3.08e-32	142
sp|O60566|BUB1B_HUMAN	tr|K7GI69|K7GI69_PELSI	40.288	139	83	0	62	200	2	140	9.49e-29	130
sp|O60566|BUB1B_HUMAN	tr|A0A4X2LI37|A0A4X2LI37_VOMUR	39.412	170	98	2	59	225	5	172	6.47e-32	140
sp|O60566|BUB1B_HUMAN	tr|A0A4X2LI37|A0A4X2LI37_VOMUR	24.104	502	323	17	581	1031	606	1100	2.53e-26	122
sp|O60566|BUB1B_HUMAN	tr|A0A4X2LI37|A0A4X2LI37_VOMUR	32.955	88	49	3	383	461	219	305	0.062	43.5
sp|O60566|BUB1B_HUMAN	tr|A0A091ILN7|A0A091ILN7_EGRGA	26.694	487	282	20	598	1027	602	1070	1.76e-31	139
sp|O60566|BUB1B_HUMAN	tr|A0A091ILN7|A0A091ILN7_EGRGA	36.641	131	83	0	60	190	1	131	4.78e-23	112
sp|O60566|BUB1B_HUMAN	tr|A0A3B6QFA2|A0A3B6QFA2_WHEAT	27.763	371	230	8	8	371	21	360	2.36e-31	133
sp|O60566|BUB1B_HUMAN	tr|A0A445B0Q2|A0A445B0Q2_ARAHY	28.144	334	202	8	19	341	23	329	4.82e-31	132
sp|O60566|BUB1B_HUMAN	tr|A0A3Q0GTN4|A0A3Q0GTN4_ALLSI	25.926	459	288	16	598	1031	651	1082	7.53e-31	137
sp|O60566|BUB1B_HUMAN	tr|A0A3Q0GTN4|A0A3Q0GTN4_ALLSI	42.553	141	81	0	60	200	41	181	9.55e-30	134
sp|O60566|BUB1B_HUMAN	tr|A0A3B6PLS5|A0A3B6PLS5_WHEAT	28.650	363	230	9	8	362	22	363	1.04e-30	131
sp|O60566|BUB1B_HUMAN	tr|R1FEW4|R1FEW4_EMIHU	36.508	189	119	1	12	199	5	193	2.62e-30	132
sp|O60566|BUB1B_HUMAN	tr|A0A151M1M0|A0A151M1M0_ALLMI	42.553	141	81	0	60	200	8	148	3.59e-30	135
sp|O60566|BUB1B_HUMAN	tr|A0A151M1M0|A0A151M1M0_ALLMI	25.109	458	294	15	598	1031	618	1050	1.90e-29	132
sp|O60566|BUB1B_HUMAN	tr|G1PDD0|G1PDD0_MYOLU	41.447	152	87	1	62	213	11	160	5.17e-30	134
sp|O60566|BUB1B_HUMAN	tr|G1PDD0|G1PDD0_MYOLU	24.178	517	324	17	573	1033	557	1061	1.92e-23	113
sp|O60566|BUB1B_HUMAN	tr|G1PDD0|G1PDD0_MYOLU	33.735	83	47	2	388	462	223	305	0.005	47.0
sp|O60566|BUB1B_HUMAN	tr|H0ZAG9|H0ZAG9_TAEGU	26.316	475	289	18	598	1027	587	1045	5.65e-30	134
sp|O60566|BUB1B_HUMAN	tr|H0ZAG9|H0ZAG9_TAEGU	39.855	138	83	0	60	197	1	138	5.23e-25	118
sp|O60566|BUB1B_HUMAN	tr|D6WN27|D6WN27_TRICA	30.976	297	187	5	21	315	2	282	7.04e-30	134
sp|O60566|BUB1B_HUMAN	tr|D6WN27|D6WN27_TRICA	22.337	291	200	6	750	1024	761	1041	3.61e-13	80.1
sp|O60566|BUB1B_HUMAN	tr|A0A1D6H4F3|A0A1D6H4F3_MAIZE	32.721	272	170	4	1	265	8	273	1.49e-29	127
sp|O60566|BUB1B_HUMAN	tr|A0A2K1IFK7|A0A2K1IFK7_PHYPA	36.946	203	124	3	19	218	2	203	2.00e-29	132
sp|O60566|BUB1B_HUMAN	tr|A0A1U7TA44|A0A1U7TA44_TARSY	25.568	528	299	20	575	1031	602	1106	2.41e-29	132
sp|O60566|BUB1B_HUMAN	tr|A0A1U7TA44|A0A1U7TA44_TARSY	38.816	152	91	1	62	213	51	200	5.88e-27	125
sp|O60566|BUB1B_HUMAN	tr|A0A1U7TA44|A0A1U7TA44_TARSY	30.120	83	50	1	388	462	267	349	0.018	45.4
sp|O60566|BUB1B_HUMAN	tr|W5JJH8|W5JJH8_ANODA	29.851	335	217	8	21	352	2	321	3.00e-29	132
sp|O60566|BUB1B_HUMAN	sp|O22806|BUBR1_ARATH	30.450	289	172	6	19	296	24	294	3.28e-29	126
sp|O60566|BUB1B_HUMAN	tr|A0A3B6NPV6|A0A3B6NPV6_WHEAT	28.531	354	220	10	21	362	34	366	4.95e-28	123
sp|O60566|BUB1B_HUMAN	tr|A0A5G2RJM3|A0A5G2RJM3_PIG	24.805	512	303	18	575	1023	566	1058	1.05e-27	127
sp|O60566|BUB1B_HUMAN	tr|A0A5G2RJM3|A0A5G2RJM3_PIG	38.889	144	86	1	62	205	15	156	2.81e-27	125
sp|O60566|BUB1B_HUMAN	tr|A0A5G2RJM3|A0A5G2RJM3_PIG	28.261	92	58	1	388	471	231	322	0.011	46.2
sp|O60566|BUB1B_HUMAN	tr|A0A1L8G778|A0A1L8G778_XENLA	39.735	151	90	1	55	205	3	152	1.06e-27	127
sp|O60566|BUB1B_HUMAN	tr|A0A1L8G778|A0A1L8G778_XENLA	23.107	515	315	14	579	1023	606	1109	7.17e-23	111
sp|O60566|BUB1B_HUMAN	tr|A0A1L8G778|A0A1L8G778_XENLA	33.333	63	42	0	391	453	232	294	0.043	43.9
sp|O60566|BUB1B_HUMAN	tr|A0A060YHR5|A0A060YHR5_ONCMY	37.063	143	89	1	60	202	8	149	1.43e-27	116
sp|O60566|BUB1B_HUMAN	tr|A2X1Y4|A2X1Y4_ORYSI	27.479	353	221	10	21	362	37	365	2.83e-27	121
sp|O60566|BUB1B_HUMAN	tr|W5PY25|W5PY25_SHEEP	40.000	145	83	3	62	205	11	152	3.03e-27	125
sp|O60566|BUB1B_HUMAN	tr|W5PY25|W5PY25_SHEEP	23.307	502	314	17	589	1031	573	1062	1.55e-23	114
sp|O60566|BUB1B_HUMAN	tr|W5PY25|W5PY25_SHEEP	28.704	108	59	3	367	456	196	303	0.080	43.1
sp|O60566|BUB1B_HUMAN	tr|F6U7Z4|F6U7Z4_CALJA	25.142	529	299	20	575	1033	561	1062	3.11e-27	125
sp|O60566|BUB1B_HUMAN	tr|F6U7Z4|F6U7Z4_CALJA	38.158	152	92	1	62	213	11	160	1.57e-25	120
sp|O60566|BUB1B_HUMAN	tr|F6U7Z4|F6U7Z4_CALJA	29.592	98	61	1	382	471	221	318	0.002	48.5
sp|O60566|BUB1B_HUMAN	tr|A0A1S3AML6|A0A1S3AML6_ERIEU	25.195	512	311	16	579	1033	560	1056	3.43e-27	125
sp|O60566|BUB1B_HUMAN	tr|A0A1S3AML6|A0A1S3AML6_ERIEU	41.497	147	82	3	60	205	9	152	1.14e-26	124
sp|O60566|BUB1B_HUMAN	tr|A0A1S3AML6|A0A1S3AML6_ERIEU	31.522	92	48	2	388	464	227	318	0.018	45.4
sp|O60566|BUB1B_HUMAN	tr|A0A2Y9R9L2|A0A2Y9R9L2_TRIMA	25.388	516	296	20	585	1031	578	1073	4.46e-27	125
sp|O60566|BUB1B_HUMAN	tr|A0A2Y9R9L2|A0A2Y9R9L2_TRIMA	36.842	152	94	1	62	213	11	160	6.11e-25	118
sp|O60566|BUB1B_HUMAN	tr|A0A2Y9R9L2|A0A2Y9R9L2_TRIMA	30.233	86	52	1	382	459	221	306	0.015	45.4
sp|O60566|BUB1B_HUMAN	tr|F6WNU4|F6WNU4_HORSE	36.420	162	101	1	52	213	2	161	5.58e-27	125
sp|O60566|BUB1B_HUMAN	tr|F6WNU4|F6WNU4_HORSE	24.206	504	303	18	585	1023	560	1049	3.76e-24	115
sp|O60566|BUB1B_HUMAN	tr|F6WNU4|F6WNU4_HORSE	31.169	77	45	1	388	456	228	304	0.052	43.9
sp|O60566|BUB1B_HUMAN	sp|O08901|BUB1_MOUSE	42.282	149	84	2	53	201	2	148	6.35e-27	124
sp|O60566|BUB1B_HUMAN	sp|O08901|BUB1_MOUSE	23.246	499	325	14	579	1031	553	1039	1.07e-25	120
sp|O60566|BUB1B_HUMAN	sp|O08901|BUB1_MOUSE	31.169	77	45	1	388	456	226	302	0.018	45.4
sp|O60566|BUB1B_HUMAN	tr|G1MV50|G1MV50_MELGA	24.403	586	338	23	523	1027	556	1117	8.31e-27	124
sp|O60566|BUB1B_HUMAN	tr|G1MV50|G1MV50_MELGA	36.641	131	83	0	60	190	8	138	7.45e-22	108
sp|O60566|BUB1B_HUMAN	tr|A0A2Y9TA17|A0A2Y9TA17_PHYMC	24.798	496	298	16	589	1023	575	1056	9.81e-27	124
sp|O60566|BUB1B_HUMAN	tr|A0A2Y9TA17|A0A2Y9TA17_PHYMC	40.690	145	82	3	62	205	11	152	1.41e-25	120
sp|O60566|BUB1B_HUMAN	tr|A0A2Y9TA17|A0A2Y9TA17_PHYMC	30.435	92	56	1	388	471	227	318	0.001	49.3
sp|O60566|BUB1B_HUMAN	tr|H0VN36|H0VN36_CAVPO	40.972	144	83	1	62	205	11	152	9.90e-27	124
sp|O60566|BUB1B_HUMAN	tr|H0VN36|H0VN36_CAVPO	25.361	485	300	19	585	1023	536	1004	3.56e-24	115
sp|O60566|BUB1B_HUMAN	tr|H0VN36|H0VN36_CAVPO	27.673	159	88	4	353	484	171	329	6.92e-05	53.1
sp|O60566|BUB1B_HUMAN	tr|A0A2K6GKB1|A0A2K6GKB1_PROCO	38.158	152	92	1	62	213	11	160	1.01e-26	124
sp|O60566|BUB1B_HUMAN	tr|A0A2K6GKB1|A0A2K6GKB1_PROCO	25.142	529	301	21	575	1033	562	1065	1.27e-26	124
sp|O60566|BUB1B_HUMAN	tr|A0A2K6GKB1|A0A2K6GKB1_PROCO	31.250	80	47	1	388	459	227	306	0.028	44.7
sp|O60566|BUB1B_HUMAN	tr|A6QLW0|A6QLW0_BOVIN	40.000	145	83	3	62	205	11	152	1.39e-26	123
sp|O60566|BUB1B_HUMAN	tr|A6QLW0|A6QLW0_BOVIN	23.658	503	311	18	589	1031	570	1059	1.53e-23	114
sp|O60566|BUB1B_HUMAN	tr|A6QLW0|A6QLW0_BOVIN	32.099	81	47	1	396	468	232	312	0.027	44.7
sp|O60566|BUB1B_HUMAN	tr|H0WX62|H0WX62_OTOGA	37.500	152	93	1	62	213	11	160	1.64e-26	123
sp|O60566|BUB1B_HUMAN	tr|H0WX62|H0WX62_OTOGA	23.002	513	334	18	575	1033	560	1065	4.38e-24	115
sp|O60566|BUB1B_HUMAN	tr|H0WX62|H0WX62_OTOGA	27.358	106	69	1	388	485	225	330	0.008	46.6
sp|O60566|BUB1B_HUMAN	tr|A0A2K6KEN0|A0A2K6KEN0_RHIBE	39.474	152	90	1	62	213	11	160	1.75e-26	123
sp|O60566|BUB1B_HUMAN	tr|A0A2K6KEN0|A0A2K6KEN0_RHIBE	24.575	529	306	20	579	1033	567	1076	4.22e-23	112
sp|O60566|BUB1B_HUMAN	tr|A0A2K6KEN0|A0A2K6KEN0_RHIBE	29.592	98	61	1	382	471	221	318	0.003	47.8
sp|O60566|BUB1B_HUMAN	tr|A0A091DX22|A0A091DX22_FUKDA	39.865	148	87	1	60	207	9	154	2.44e-26	122
sp|O60566|BUB1B_HUMAN	tr|A0A091DX22|A0A091DX22_FUKDA	22.026	454	261	18	589	1027	567	942	1.87e-11	74.7
sp|O60566|BUB1B_HUMAN	tr|A0A091DX22|A0A091DX22_FUKDA	25.688	109	73	1	388	488	228	336	0.062	43.5
sp|O60566|BUB1B_HUMAN	tr|A0A099Z976|A0A099Z976_TINGU	25.104	482	291	17	596	1027	603	1064	3.05e-26	122
sp|O60566|BUB1B_HUMAN	tr|A0A099Z976|A0A099Z976_TINGU	35.507	138	89	0	60	197	1	138	1.42e-22	110
sp|O60566|BUB1B_HUMAN	tr|A0A2K6V156|A0A2K6V156_SAIBB	38.816	152	91	1	62	213	11	160	3.40e-26	122
sp|O60566|BUB1B_HUMAN	tr|A0A2K6V156|A0A2K6V156_SAIBB	24.517	518	317	20	575	1033	562	1064	4.17e-25	119
sp|O60566|BUB1B_HUMAN	tr|A0A2K6V156|A0A2K6V156_SAIBB	29.592	98	61	1	382	471	221	318	0.002	48.5
sp|O60566|BUB1B_HUMAN	tr|A0A340Y9D5|A0A340Y9D5_LIPVE	24.206	504	307	17	589	1031	575	1064	3.76e-26	122
sp|O60566|BUB1B_HUMAN	tr|A0A340Y9D5|A0A340Y9D5_LIPVE	38.889	144	86	1	62	205	11	152	2.23e-25	119
sp|O60566|BUB1B_HUMAN	tr|A0A340Y9D5|A0A340Y9D5_LIPVE	25.595	168	93	4	388	529	227	388	0.001	48.9
sp|O60566|BUB1B_HUMAN	tr|L5KVJ3|L5KVJ3_PTEAL	38.158	152	92	1	62	213	11	160	4.15e-26	122
sp|O60566|BUB1B_HUMAN	tr|L5KVJ3|L5KVJ3_PTEAL	23.752	501	329	17	573	1033	680	1167	4.34e-25	119
sp|O60566|BUB1B_HUMAN	tr|L5KVJ3|L5KVJ3_PTEAL	30.120	83	50	1	388	462	224	306	0.040	44.3
sp|O60566|BUB1B_HUMAN	tr|H9GJN0|H9GJN0_ANOCA	38.514	148	91	0	55	202	6	153	4.99e-26	122
sp|O60566|BUB1B_HUMAN	tr|H9GJN0|H9GJN0_ANOCA	26.866	335	210	12	719	1027	708	1033	3.90e-25	119
sp|O60566|BUB1B_HUMAN	tr|H9GJN0|H9GJN0_ANOCA	33.621	116	56	6	521	630	599	699	0.88	39.7
sp|O60566|BUB1B_HUMAN	tr|A0A2U4B0C6|A0A2U4B0C6_TURTR	39.583	144	85	1	62	205	11	152	5.34e-26	122
sp|O60566|BUB1B_HUMAN	tr|A0A2U4B0C6|A0A2U4B0C6_TURTR	24.395	496	300	17	589	1023	575	1056	8.85e-26	121
sp|O60566|BUB1B_HUMAN	tr|A0A2U4B0C6|A0A2U4B0C6_TURTR	30.337	89	54	1	388	468	227	315	0.005	47.0
sp|O60566|BUB1B_HUMAN	tr|A0A2U3VWP6|A0A2U3VWP6_ODORO	36.806	144	89	1	62	205	11	152	7.04e-26	121
sp|O60566|BUB1B_HUMAN	tr|A0A2U3VWP6|A0A2U3VWP6_ODORO	25.434	519	304	22	579	1033	567	1066	1.77e-23	113
sp|O60566|BUB1B_HUMAN	tr|A0A2U3VWP6|A0A2U3VWP6_ODORO	34.667	75	41	1	396	462	235	309	0.002	48.1
sp|O60566|BUB1B_HUMAN	tr|A0A2K5KHV0|A0A2K5KHV0_CERAT	38.816	152	91	1	62	213	11	160	7.74e-26	121
sp|O60566|BUB1B_HUMAN	tr|A0A2K5KHV0|A0A2K5KHV0_CERAT	22.960	527	317	17	579	1033	567	1076	3.02e-23	112
sp|O60566|BUB1B_HUMAN	tr|A0A2K5KHV0|A0A2K5KHV0_CERAT	29.592	98	61	1	382	471	221	318	0.004	47.4
sp|O60566|BUB1B_HUMAN	tr|A0A2K5CDR3|A0A2K5CDR3_AOTNA	37.662	154	94	1	60	213	9	160	8.53e-26	121
sp|O60566|BUB1B_HUMAN	tr|A0A2K5CDR3|A0A2K5CDR3_AOTNA	24.297	498	292	18	600	1033	521	997	4.17e-23	112
sp|O60566|BUB1B_HUMAN	tr|A0A2K5CDR3|A0A2K5CDR3_AOTNA	24.324	148	93	3	382	510	221	368	0.028	44.7
sp|O60566|BUB1B_HUMAN	tr|A0A2I3MVN0|A0A2I3MVN0_PAPAN	38.816	152	91	1	62	213	11	160	8.58e-26	121
sp|O60566|BUB1B_HUMAN	tr|A0A2I3MVN0|A0A2I3MVN0_PAPAN	24.242	528	309	19	579	1033	567	1076	7.84e-24	114
sp|O60566|BUB1B_HUMAN	tr|A0A2I3MVN0|A0A2I3MVN0_PAPAN	29.592	98	61	1	382	471	221	318	0.003	47.8
sp|O60566|BUB1B_HUMAN	tr|A0A2K5W7J1|A0A2K5W7J1_MACFA	38.816	152	91	1	62	213	11	160	9.46e-26	121
sp|O60566|BUB1B_HUMAN	tr|A0A2K5W7J1|A0A2K5W7J1_MACFA	24.376	521	311	20	579	1031	567	1072	3.50e-24	115
sp|O60566|BUB1B_HUMAN	tr|A0A2K5W7J1|A0A2K5W7J1_MACFA	29.592	98	61	1	382	471	221	318	0.003	47.8
sp|O60566|BUB1B_HUMAN	tr|G5APS4|G5APS4_HETGA	38.667	150	90	1	46	195	142	289	9.86e-26	120
sp|O60566|BUB1B_HUMAN	tr|G5APS4|G5APS4_HETGA	25.168	298	169	9	585	834	640	931	1.69e-07	61.6
sp|O60566|BUB1B_HUMAN	tr|G5APS4|G5APS4_HETGA	21.097	237	151	8	802	1027	808	1019	0.004	47.4
sp|O60566|BUB1B_HUMAN	tr|G5APS4|G5APS4_HETGA	26.506	83	53	1	382	456	302	384	0.23	41.6
sp|O60566|BUB1B_HUMAN	tr|A0A2Y9Q7A1|A0A2Y9Q7A1_DELLE	24.798	496	298	19	589	1023	575	1056	1.08e-25	120
sp|O60566|BUB1B_HUMAN	tr|A0A2Y9Q7A1|A0A2Y9Q7A1_DELLE	38.194	144	87	1	62	205	11	152	2.39e-25	119
sp|O60566|BUB1B_HUMAN	tr|A0A2Y9Q7A1|A0A2Y9Q7A1_DELLE	30.337	89	54	1	388	468	227	315	0.005	47.0
sp|O60566|BUB1B_HUMAN	tr|H2P5E0|H2P5E0_PONAB	37.662	154	94	1	60	213	9	160	1.19e-25	120
sp|O60566|BUB1B_HUMAN	tr|H2P5E0|H2P5E0_PONAB	24.366	513	312	18	579	1031	567	1063	4.02e-25	119
sp|O60566|BUB1B_HUMAN	tr|H2P5E0|H2P5E0_PONAB	32.143	84	49	1	396	471	235	318	0.005	47.4
sp|O60566|BUB1B_HUMAN	tr|A0A060WY89|A0A060WY89_ONCMY	37.324	142	88	1	60	201	8	148	1.30e-25	120
sp|O60566|BUB1B_HUMAN	tr|A0A060WY89|A0A060WY89_ONCMY	25.954	262	171	6	787	1031	982	1237	2.49e-22	110
sp|O60566|BUB1B_HUMAN	tr|A0A060WY89|A0A060WY89_ONCMY	32.692	156	81	7	525	676	579	714	0.91	39.7
sp|O60566|BUB1B_HUMAN	sp|O43683|BUB1_HUMAN	38.158	152	92	1	62	213	11	160	1.70e-25	120
sp|O60566|BUB1B_HUMAN	sp|O43683|BUB1_HUMAN	24.225	516	313	18	579	1033	567	1065	1.05e-23	114
sp|O60566|BUB1B_HUMAN	sp|O43683|BUB1_HUMAN	32.143	84	49	1	396	471	235	318	0.005	47.0
sp|O60566|BUB1B_HUMAN	tr|A0A2R9BSZ5|A0A2R9BSZ5_PANPA	37.662	154	94	1	60	213	9	160	1.70e-25	120
sp|O60566|BUB1B_HUMAN	tr|A0A2R9BSZ5|A0A2R9BSZ5_PANPA	23.608	521	312	17	579	1027	567	1073	1.07e-21	107
sp|O60566|BUB1B_HUMAN	tr|A0A2R9BSZ5|A0A2R9BSZ5_PANPA	29.592	98	61	1	382	471	221	318	0.004	47.4
sp|O60566|BUB1B_HUMAN	tr|M3WLM0|M3WLM0_FELCA	36.806	144	89	1	62	205	11	152	1.93e-25	120
sp|O60566|BUB1B_HUMAN	tr|M3WLM0|M3WLM0_FELCA	24.535	538	283	19	580	1033	568	1066	9.63e-24	114
sp|O60566|BUB1B_HUMAN	tr|M3WLM0|M3WLM0_FELCA	31.522	92	55	1	388	471	227	318	0.001	49.3
sp|O60566|BUB1B_HUMAN	tr|G3T227|G3T227_LOXAF	33.889	180	115	3	59	238	8	183	1.97e-25	120
sp|O60566|BUB1B_HUMAN	tr|G3T227|G3T227_LOXAF	22.179	514	312	17	575	1035	564	1042	4.95e-21	105
sp|O60566|BUB1B_HUMAN	tr|G3T227|G3T227_LOXAF	31.169	77	45	1	388	456	231	307	0.019	45.1
sp|O60566|BUB1B_HUMAN	tr|A0A2K5XUM9|A0A2K5XUM9_MANLE	38.158	152	92	1	62	213	11	160	2.61e-25	119
sp|O60566|BUB1B_HUMAN	tr|A0A2K5XUM9|A0A2K5XUM9_MANLE	24.953	529	304	21	579	1033	567	1076	4.33e-23	112
sp|O60566|BUB1B_HUMAN	tr|A0A2K5XUM9|A0A2K5XUM9_MANLE	29.592	98	61	1	382	471	221	318	0.003	47.8
sp|O60566|BUB1B_HUMAN	tr|H9H9X6|H9H9X6_NOMLE	24.952	517	308	19	579	1033	378	876	3.13e-25	119
sp|O60566|BUB1B_HUMAN	tr|H9H9X6|H9H9X6_NOMLE	29.592	98	61	1	382	471	32	129	0.003	47.8
sp|O60566|BUB1B_HUMAN	tr|A0A0D9RWF5|A0A0D9RWF5_CHLSB	39.041	146	87	1	62	207	11	154	4.24e-25	119
sp|O60566|BUB1B_HUMAN	tr|A0A0D9RWF5|A0A0D9RWF5_CHLSB	23.837	516	315	17	579	1033	567	1065	2.93e-24	116
sp|O60566|BUB1B_HUMAN	tr|A0A0D9RWF5|A0A0D9RWF5_CHLSB	29.592	98	61	1	382	471	221	318	0.003	47.8
sp|O60566|BUB1B_HUMAN	tr|A0A5F9CEG6|A0A5F9CEG6_RABIT	38.255	149	90	1	62	210	11	157	4.59e-25	119
sp|O60566|BUB1B_HUMAN	tr|A0A5F9CEG6|A0A5F9CEG6_RABIT	24.031	516	317	17	575	1029	535	1036	1.32e-24	117
sp|O60566|BUB1B_HUMAN	tr|A0A5F9CEG6|A0A5F9CEG6_RABIT	28.829	111	69	2	388	490	209	317	0.007	46.6
sp|O60566|BUB1B_HUMAN	tr|G1LSM0|G1LSM0_AILME	36.111	144	90	1	62	205	11	152	4.66e-25	119
sp|O60566|BUB1B_HUMAN	tr|G1LSM0|G1LSM0_AILME	24.603	504	312	17	585	1033	574	1064	1.31e-22	110
sp|O60566|BUB1B_HUMAN	tr|A0A1D5QMZ4|A0A1D5QMZ4_MACMU	24.565	517	310	19	579	1033	567	1065	4.74e-25	119
sp|O60566|BUB1B_HUMAN	tr|A0A1D5QMZ4|A0A1D5QMZ4_MACMU	38.158	152	92	1	62	213	11	160	1.52e-24	117
sp|O60566|BUB1B_HUMAN	tr|A0A1D5QMZ4|A0A1D5QMZ4_MACMU	29.592	98	61	1	382	471	221	318	0.003	47.8
sp|O60566|BUB1B_HUMAN	tr|A0A452EAT1|A0A452EAT1_CAPHI	24.206	504	307	18	589	1031	582	1071	4.80e-25	119
sp|O60566|BUB1B_HUMAN	tr|A0A452EAT1|A0A452EAT1_CAPHI	40.152	132	75	3	62	192	11	139	1.48e-23	114
sp|O60566|BUB1B_HUMAN	tr|A0A452EAT1|A0A452EAT1_CAPHI	33.333	75	42	1	396	462	244	318	0.024	45.1
sp|O60566|BUB1B_HUMAN	tr|A0A3Q0CN53|A0A3Q0CN53_MESAU	33.862	189	121	3	53	241	2	186	6.47e-25	118
sp|O60566|BUB1B_HUMAN	tr|A0A3Q0CN53|A0A3Q0CN53_MESAU	23.320	506	312	16	579	1031	548	1030	1.18e-24	117
sp|O60566|BUB1B_HUMAN	tr|A0A3Q0CN53|A0A3Q0CN53_MESAU	33.333	69	38	1	396	456	236	304	0.041	44.3
sp|O60566|BUB1B_HUMAN	tr|A0A384CU38|A0A384CU38_URSMA	36.111	144	90	1	62	205	11	152	6.52e-25	118
sp|O60566|BUB1B_HUMAN	tr|A0A384CU38|A0A384CU38_URSMA	24.652	503	308	19	589	1033	577	1066	3.99e-24	115
sp|O60566|BUB1B_HUMAN	tr|A0A384CU38|A0A384CU38_URSMA	34.667	75	41	1	396	462	235	309	0.003	48.1
sp|O60566|BUB1B_HUMAN	tr|A0A1S3S7W4|A0A1S3S7W4_SALSA	36.364	143	90	1	60	202	8	149	6.66e-25	118
sp|O60566|BUB1B_HUMAN	tr|A0A1S3S7W4|A0A1S3S7W4_SALSA	24.699	332	220	10	721	1031	969	1291	1.99e-22	110
sp|O60566|BUB1B_HUMAN	tr|A0A1S3FGK2|A0A1S3FGK2_DIPOR	39.865	148	87	1	60	207	9	154	6.87e-25	117
sp|O60566|BUB1B_HUMAN	tr|A0A1S3FGK2|A0A1S3FGK2_DIPOR	24.251	334	238	6	713	1031	471	804	1.41e-19	100
sp|O60566|BUB1B_HUMAN	tr|A0A1S3FGK2|A0A1S3FGK2_DIPOR	31.325	83	49	2	382	456	218	300	0.005	47.0
sp|O60566|BUB1B_HUMAN	tr|G3H022|G3H022_CRIGR	34.392	189	120	3	53	241	2	186	7.39e-25	118
sp|O60566|BUB1B_HUMAN	tr|G3H022|G3H022_CRIGR	24.138	174	122	4	788	952	627	799	1.56e-07	62.0
sp|O60566|BUB1B_HUMAN	tr|G3H022|G3H022_CRIGR	33.333	69	38	1	396	456	236	304	0.053	43.9
sp|O60566|BUB1B_HUMAN	tr|A0A1S3FGX5|A0A1S3FGX5_DIPOR	40.411	146	85	1	62	207	11	154	7.41e-25	118
sp|O60566|BUB1B_HUMAN	tr|A0A1S3FGX5|A0A1S3FGX5_DIPOR	24.316	329	234	6	718	1031	672	1000	3.59e-21	106
sp|O60566|BUB1B_HUMAN	tr|A0A1S3FGX5|A0A1S3FGX5_DIPOR	34.783	69	37	2	396	456	232	300	0.013	45.8
sp|O60566|BUB1B_HUMAN	tr|A0A5F4D4C2|A0A5F4D4C2_CANLF	36.111	144	90	1	62	205	172	313	1.03e-24	117
sp|O60566|BUB1B_HUMAN	tr|A0A5F4D4C2|A0A5F4D4C2_CANLF	24.517	518	308	19	579	1031	727	1226	2.97e-24	116
sp|O60566|BUB1B_HUMAN	tr|A0A5F4D4C2|A0A5F4D4C2_CANLF	30.612	98	60	1	382	471	382	479	7.93e-04	49.7
sp|O60566|BUB1B_HUMAN	tr|M0S0G7|M0S0G7_MUSAM	31.401	207	125	2	14	203	43	249	1.37e-24	113
sp|O60566|BUB1B_HUMAN	tr|Q6CDK8|Q6CDK8_YARLI	32.418	182	118	3	22	201	10	188	4.13e-24	112
sp|O60566|BUB1B_HUMAN	tr|M3YD28|M3YD28_MUSPF	35.417	144	91	1	62	205	11	152	4.74e-24	115
sp|O60566|BUB1B_HUMAN	tr|M3YD28|M3YD28_MUSPF	23.828	512	309	22	585	1033	573	1066	2.40e-19	100
sp|O60566|BUB1B_HUMAN	tr|M3YD28|M3YD28_MUSPF	34.667	75	41	1	396	462	235	309	0.003	47.8
sp|O60566|BUB1B_HUMAN	tr|W5J7R8|W5J7R8_ANODA	36.420	162	102	1	44	205	26	186	6.55e-24	115
sp|O60566|BUB1B_HUMAN	tr|W5J7R8|W5J7R8_ANODA	21.575	292	198	9	742	1015	1530	1808	1.55e-12	78.6
sp|O60566|BUB1B_HUMAN	tr|M3Z7E4|M3Z7E4_MUSPF	35.417	144	91	1	62	205	11	152	6.66e-24	115
sp|O60566|BUB1B_HUMAN	tr|M3Z7E4|M3Z7E4_MUSPF	23.417	521	320	19	575	1033	562	1065	7.01e-22	108
sp|O60566|BUB1B_HUMAN	tr|M3Z7E4|M3Z7E4_MUSPF	33.333	75	42	1	396	462	235	309	0.082	43.1
sp|O60566|BUB1B_HUMAN	tr|A0A060YGU8|A0A060YGU8_ONCMY	25.000	332	219	10	721	1031	607	929	1.02e-23	114
sp|O60566|BUB1B_HUMAN	tr|M0SDT1|M0SDT1_MUSAM	30.222	225	127	4	5	203	62	282	1.27e-23	111
sp|O60566|BUB1B_HUMAN	tr|H2UKJ2|H2UKJ2_TAKRU	25.946	370	237	12	688	1032	817	1174	1.67e-23	114
sp|O60566|BUB1B_HUMAN	tr|H2UKJ2|H2UKJ2_TAKRU	31.081	148	101	1	62	209	10	156	4.73e-23	112
sp|O60566|BUB1B_HUMAN	tr|A0A3B4U803|A0A3B4U803_SERDU	33.566	143	94	1	62	204	10	151	2.12e-23	113
sp|O60566|BUB1B_HUMAN	tr|A0A3B4U803|A0A3B4U803_SERDU	30.769	65	39	1	398	462	221	279	2.6	38.1
sp|O60566|BUB1B_HUMAN	tr|A0A2I2ZHD2|A0A2I2ZHD2_GORGO	38.806	134	80	1	62	195	11	142	6.19e-23	112
sp|O60566|BUB1B_HUMAN	tr|A0A2I2ZHD2|A0A2I2ZHD2_GORGO	23.872	532	316	20	579	1037	565	1080	3.62e-22	109
sp|O60566|BUB1B_HUMAN	tr|A0A2I2ZHD2|A0A2I2ZHD2_GORGO	32.143	84	49	1	396	471	233	316	0.005	47.0
sp|O60566|BUB1B_HUMAN	tr|A0A1S3M9I6|A0A1S3M9I6_SALSA	26.592	267	168	7	787	1031	759	1019	1.02e-22	111
sp|O60566|BUB1B_HUMAN	tr|A0A1S3M9I6|A0A1S3M9I6_SALSA	28.736	87	56	1	121	201	1	87	6.97e-07	59.7
sp|O60566|BUB1B_HUMAN	tr|A0A2I3SD22|A0A2I3SD22_PANTR	37.500	136	83	1	60	195	9	142	3.15e-22	109
sp|O60566|BUB1B_HUMAN	tr|A0A2I3SD22|A0A2I3SD22_PANTR	23.608	521	312	17	579	1027	562	1068	1.02e-21	108
sp|O60566|BUB1B_HUMAN	tr|A0A2I3SD22|A0A2I3SD22_PANTR	32.143	84	49	1	396	471	230	313	0.005	47.0
sp|O60566|BUB1B_HUMAN	tr|Q9VMS5|Q9VMS5_DROME	39.130	138	83	1	59	196	40	176	2.94e-21	106
sp|O60566|BUB1B_HUMAN	tr|Q9VMS5|Q9VMS5_DROME	22.261	283	191	8	739	1002	786	1058	7.77e-11	72.8
sp|O60566|BUB1B_HUMAN	tr|A0A0L0C9S3|A0A0L0C9S3_LUCCU	36.957	138	86	1	59	196	21	157	1.88e-19	100
sp|O60566|BUB1B_HUMAN	tr|A0A0L0C9S3|A0A0L0C9S3_LUCCU	25.714	175	103	5	854	1015	1098	1258	7.37e-10	69.7
sp|O60566|BUB1B_HUMAN	tr|G5EAT8|G5EAT8_EMENI	33.168	202	120	5	17	203	8	209	2.04e-19	100
sp|O60566|BUB1B_HUMAN	tr|G5EAT8|G5EAT8_EMENI	23.221	267	158	12	785	1006	890	1154	9.26e-05	52.8
sp|O60566|BUB1B_HUMAN	tr|A0A2K1IUZ9|A0A2K1IUZ9_PHYPA	29.648	199	120	3	69	263	29	211	8.02e-19	98.6
sp|O60566|BUB1B_HUMAN	tr|A0A2K1IUZ9|A0A2K1IUZ9_PHYPA	22.837	289	186	10	757	1015	959	1240	7.32e-11	72.8
sp|O60566|BUB1B_HUMAN	sp|P47074|MAD3_YEAST	36.000	175	100	4	20	185	24	195	1.10e-18	96.7
sp|O60566|BUB1B_HUMAN	tr|A0A3B6MMZ6|A0A3B6MMZ6_WHEAT	34.559	136	89	0	65	200	67	202	4.60e-18	95.5
sp|O60566|BUB1B_HUMAN	tr|V5IRN2|V5IRN2_NEUCR	27.273	330	200	11	16	313	7	328	7.19e-18	95.5
sp|O60566|BUB1B_HUMAN	tr|V5IRN2|V5IRN2_NEUCR	21.923	260	144	9	793	1002	987	1237	1.34e-06	58.9
sp|O60566|BUB1B_HUMAN	tr|A0A3B6LJL3|A0A3B6LJL3_WHEAT	34.559	136	89	0	65	200	67	202	9.06e-18	94.4
sp|O60566|BUB1B_HUMAN	tr|A0A3B6U834|A0A3B6U834_WHEAT	34.559	136	89	0	65	200	27	162	1.07e-17	94.4
sp|O60566|BUB1B_HUMAN	tr|A0A3B6KG02|A0A3B6KG02_WHEAT	33.557	149	96	1	65	213	27	172	1.29e-17	94.0
sp|O60566|BUB1B_HUMAN	tr|B5XFV6|B5XFV6_SALSA	50.000	76	37	1	134	209	2	76	1.61e-17	84.0
sp|O60566|BUB1B_HUMAN	tr|A0A3B4UU60|A0A3B4UU60_SERDU	27.333	300	195	9	727	1020	242	524	3.26e-17	92.0
sp|O60566|BUB1B_HUMAN	tr|A0A1D6IRD9|A0A1D6IRD9_MAIZE	31.618	136	93	0	65	200	19	154	9.10e-17	91.3
sp|O60566|BUB1B_HUMAN	tr|Q9FFG4|Q9FFG4_ARATH	26.667	150	110	0	65	214	18	167	2.04e-15	86.3
sp|O60566|BUB1B_HUMAN	tr|A0A444X208|A0A444X208_ARAHY	29.286	140	99	0	65	204	13	152	4.39e-15	85.5
sp|O60566|BUB1B_HUMAN	tr|A0A445B893|A0A445B893_ARAHY	27.461	193	132	2	69	259	17	203	1.45e-14	84.0
sp|O60566|BUB1B_HUMAN	tr|M0SYF6|M0SYF6_MUSAM	27.941	136	98	0	65	200	16	151	5.84e-14	82.0
sp|O60566|BUB1B_HUMAN	tr|A0A226MFU8|A0A226MFU8_CALSU	33.333	111	74	0	80	190	8	118	8.71e-14	82.0
sp|O60566|BUB1B_HUMAN	tr|A0A226MFU8|A0A226MFU8_CALSU	25.714	175	108	6	859	1027	734	892	1.78e-06	58.2
sp|O60566|BUB1B_HUMAN	tr|A2ZHN6|A2ZHN6_ORYSI	29.091	165	100	3	44	200	2	157	5.72e-13	79.0
sp|O60566|BUB1B_HUMAN	tr|B8B6H5|B8B6H5_ORYSI	26.899	316	183	13	757	1041	248	546	7.28e-13	78.6
sp|O60566|BUB1B_HUMAN	tr|B8B6H5|B8B6H5_ORYSI	24.176	91	69	0	106	196	80	170	0.13	42.4
sp|O60566|BUB1B_HUMAN	tr|G3PK15|G3PK15_GASAC	28.161	174	111	4	866	1031	63	230	8.15e-13	75.1
sp|O60566|BUB1B_HUMAN	tr|A0A3B4U7Y7|A0A3B4U7Y7_SERDU	25.676	222	146	6	824	1032	19	234	1.14e-11	71.6
sp|O60566|BUB1B_HUMAN	tr|A2X6S6|A2X6S6_ORYSI	26.056	142	101	1	44	181	2	143	2.08e-11	68.2
sp|O60566|BUB1B_HUMAN	tr|M0RGA0|M0RGA0_MUSAM	25.969	258	154	11	787	1015	112	361	1.09e-10	70.9
sp|O60566|BUB1B_HUMAN	sp|F4IVI0|BUB1_ARATH	24.638	276	169	12	757	1002	213	479	7.34e-10	68.9
sp|O60566|BUB1B_HUMAN	sp|F4IVI0|BUB1_ARATH	22.053	263	156	6	71	295	9	260	1.95e-05	54.7
sp|O60566|BUB1B_HUMAN	tr|A0A1D6ICK8|A0A1D6ICK8_MAIZE	23.567	314	196	11	757	1041	243	541	8.88e-10	68.6
sp|O60566|BUB1B_HUMAN	tr|A0A1D6ICK8|A0A1D6ICK8_MAIZE	24.503	151	108	2	102	250	69	215	0.001	48.9
sp|O60566|BUB1B_HUMAN	tr|A0A3B6AWI2|A0A3B6AWI2_WHEAT	24.542	273	173	10	757	1002	240	506	1.22e-09	68.2
sp|O60566|BUB1B_HUMAN	tr|A0A3B6AWI2|A0A3B6AWI2_WHEAT	22.876	153	114	1	98	250	64	212	1.48e-04	51.6
sp|O60566|BUB1B_HUMAN	sp|P41695|BUB1_YEAST	25.714	175	120	3	42	206	23	197	1.52e-09	68.6
sp|O60566|BUB1B_HUMAN	sp|P41695|BUB1_YEAST	21.382	304	200	11	766	1038	705	1000	2.11e-06	58.2
sp|O60566|BUB1B_HUMAN	tr|A0A3B6C4I9|A0A3B6C4I9_WHEAT	25.275	273	171	11	757	1002	240	506	1.84e-09	67.4
sp|O60566|BUB1B_HUMAN	tr|A0A3B6C4I9|A0A3B6C4I9_WHEAT	22.876	153	114	1	98	250	64	212	3.25e-04	50.8
sp|O60566|BUB1B_HUMAN	tr|B8BTH1|B8BTH1_THAPS	25.723	311	185	11	73	346	84	385	1.50e-08	65.1
sp|O60566|BUB1B_HUMAN	tr|A0A0L7KJE4|A0A0L7KJE4_9NEOP	21.457	247	170	5	726	952	792	1034	1.09e-07	62.4
sp|O60566|BUB1B_HUMAN	tr|A0A445DP53|A0A445DP53_ARAHY	24.579	297	164	15	757	1006	37	320	2.12e-07	60.1
sp|O60566|BUB1B_HUMAN	tr|A0A445DKR8|A0A445DKR8_ARAHY	23.077	260	146	11	795	1006	289	542	1.69e-04	51.6
sp|O60566|BUB1B_HUMAN	tr|A0A445DKR8|A0A445DKR8_ARAHY	25.620	121	89	1	92	212	108	227	8.47e-04	49.3
sp|O60566|BUB1B_HUMAN	tr|W5JGG1|W5JGG1_ANODA	26.087	138	77	3	887	1005	308	439	1.86e-04	51.2
sp|O60566|BUB1B_HUMAN	tr|E9FSS7|E9FSS7_DAPPU	23.171	164	102	4	826	971	1	158	3.14e-04	47.8
sp|O60566|BUB1B_HUMAN	tr|F1PZM1|F1PZM1_CANLF	25.688	109	79	1	821	929	27	133	7.21e-04	49.7
sp|O60566|BUB1B_HUMAN	tr|W5JQF8|W5JQF8_ANODA	29.839	124	67	4	822	938	294	404	0.002	47.8
sp|O60566|BUB1B_HUMAN	tr|M3WDX1|M3WDX1_FELCA	25.210	119	87	1	811	929	67	183	0.002	48.1
sp|O60566|BUB1B_HUMAN	tr|G3SSI6|G3SSI6_LOXAF	25.210	119	86	1	811	929	68	183	0.003	48.1
sp|O60566|BUB1B_HUMAN	tr|A0A2Y9RKT0|A0A2Y9RKT0_TRIMA	25.210	119	87	1	811	929	341	457	0.003	47.8
sp|O60566|BUB1B_HUMAN	tr|A0A287B608|A0A287B608_PIG	25.210	119	87	1	811	929	188	304	0.003	47.8
sp|O60566|BUB1B_HUMAN	tr|A0A1S3A4Q3|A0A1S3A4Q3_ERIEU	25.210	119	87	1	811	929	66	182	0.004	47.4
sp|O60566|BUB1B_HUMAN	tr|A0A452F705|A0A452F705_CAPHI	25.210	119	87	1	811	929	67	183	0.004	47.4
sp|O60566|BUB1B_HUMAN	tr|A0A2U3X486|A0A2U3X486_ODORO	25.210	119	87	1	811	929	67	183	0.004	47.4
sp|O60566|BUB1B_HUMAN	tr|W5PVK1|W5PVK1_SHEEP	25.210	119	87	1	811	929	31	147	0.004	47.4
sp|O60566|BUB1B_HUMAN	tr|A0A1S3FPK2|A0A1S3FPK2_DIPOR	25.210	119	87	1	811	929	70	186	0.004	47.4
sp|O60566|BUB1B_HUMAN	tr|H0WR84|H0WR84_OTOGA	25.210	119	87	1	811	929	67	183	0.005	47.0
sp|O60566|BUB1B_HUMAN	tr|G1M5B5|G1M5B5_AILME	25.210	119	87	1	811	929	31	147	0.005	47.0
sp|O60566|BUB1B_HUMAN	tr|A0A2K6EFG2|A0A2K6EFG2_PROCO	25.210	119	87	1	811	929	67	183	0.005	47.0
sp|O60566|BUB1B_HUMAN	tr|A0A1U7TYN5|A0A1U7TYN5_TARSY	25.210	119	87	1	811	929	65	181	0.007	46.6
sp|O60566|BUB1B_HUMAN	tr|L5KS11|L5KS11_PTEAL	25.210	119	87	1	811	929	86	202	0.007	46.6
sp|O60566|BUB1B_HUMAN	tr|A0A286XS46|A0A286XS46_CAVPO	25.210	119	87	1	811	929	67	183	0.008	46.6
sp|O60566|BUB1B_HUMAN	tr|F1MFB2|F1MFB2_BOVIN	27.957	93	65	1	837	929	60	150	0.009	46.2
sp|O60566|BUB1B_HUMAN	tr|A0A1U7R152|A0A1U7R152_MESAU	24.370	119	88	1	811	929	67	183	0.010	46.2
sp|O60566|BUB1B_HUMAN	tr|F6YGI2|F6YGI2_HORSE	27.957	93	65	1	837	929	79	169	0.010	46.2
sp|O60566|BUB1B_HUMAN	tr|A0A1D6QRL5|A0A1D6QRL5_MAIZE	33.945	109	66	3	19	127	36	138	0.010	43.1
sp|O60566|BUB1B_HUMAN	tr|M3XT88|M3XT88_MUSPF	27.957	93	65	1	837	929	10	100	0.010	46.2
sp|O60566|BUB1B_HUMAN	tr|G3HCC3|G3HCC3_CRIGR	24.370	119	88	1	811	929	56	172	0.012	45.8
sp|O60566|BUB1B_HUMAN	tr|G5AWQ1|G5AWQ1_HETGA	25.210	119	87	1	811	929	55	171	0.013	45.8
sp|O60566|BUB1B_HUMAN	sp|Q55FJ0|LVSG_DICDI	38.462	65	35	3	833	894	386	448	0.013	45.8
sp|O60566|BUB1B_HUMAN	tr|A0A091CV49|A0A091CV49_FUKDA	25.210	119	87	1	811	929	504	620	0.015	45.8
sp|O60566|BUB1B_HUMAN	tr|A0A444ZUS9|A0A444ZUS9_ARAHY	26.531	147	95	5	756	891	231	375	0.015	45.1
sp|O60566|BUB1B_HUMAN	tr|A0A444ZUS9|A0A444ZUS9_ARAHY	22.695	141	85	3	84	201	21	160	0.16	42.0
sp|O60566|BUB1B_HUMAN	tr|A0A5G3JST5|A0A5G3JST5_XENTR	29.032	93	64	1	837	929	75	165	0.018	45.4
sp|O60566|BUB1B_HUMAN	tr|A0A5G3I147|A0A5G3I147_XENTR	29.032	93	64	1	837	929	75	165	0.019	45.1
sp|O60566|BUB1B_HUMAN	tr|A8WGG0|A8WGG0_XENTR	25.210	119	87	1	811	929	60	176	0.020	45.1
sp|O60566|BUB1B_HUMAN	tr|A0A4X2JX21|A0A4X2JX21_VOMUR	25.210	119	87	1	811	929	60	176	0.020	45.1
sp|O60566|BUB1B_HUMAN	tr|A0A5G3JUX7|A0A5G3JUX7_XENTR	29.032	93	64	1	837	929	75	165	0.021	45.1
sp|O60566|BUB1B_HUMAN	tr|A0A3Q0FVR0|A0A3Q0FVR0_ALLSI	25.210	119	87	1	811	929	56	172	0.021	45.1
sp|O60566|BUB1B_HUMAN	tr|A0A1L8I0T1|A0A1L8I0T1_XENLA	25.210	119	87	1	811	929	60	176	0.025	44.7
sp|O60566|BUB1B_HUMAN	tr|A0A151NRZ2|A0A151NRZ2_ALLMI	25.210	119	87	1	811	929	60	176	0.025	44.7
sp|O60566|BUB1B_HUMAN	tr|A0A091W0G2|A0A091W0G2_OPIHO	25.210	119	87	1	811	929	70	186	0.026	44.7
sp|O60566|BUB1B_HUMAN	tr|A0A1L8HQH7|A0A1L8HQH7_XENLA	27.957	93	65	1	837	929	2	92	0.029	44.7
sp|O60566|BUB1B_HUMAN	tr|A0A091JZ46|A0A091JZ46_EGRGA	25.210	119	87	1	811	929	31	147	0.030	44.7
sp|O60566|BUB1B_HUMAN	tr|A0A091IHP5|A0A091IHP5_CALAN	25.210	119	87	1	811	929	70	186	0.032	44.3
sp|O60566|BUB1B_HUMAN	tr|A0A087QSL2|A0A087QSL2_APTFO	25.210	119	87	1	811	929	31	147	0.033	44.3
sp|O60566|BUB1B_HUMAN	tr|G1MT55|G1MT55_MELGA	25.210	119	87	1	811	929	33	149	0.035	44.3
sp|O60566|BUB1B_HUMAN	tr|R0L9N2|R0L9N2_ANAPL	25.210	119	87	1	811	929	33	149	0.036	44.3
sp|O60566|BUB1B_HUMAN	tr|A0A226N9S1|A0A226N9S1_CALSU	25.210	119	87	1	811	929	60	176	0.042	43.9
sp|O60566|BUB1B_HUMAN	tr|A0A026W554|A0A026W554_OOCBI	29.268	123	78	4	184	303	129	245	0.046	43.9
sp|O60566|BUB1B_HUMAN	tr|A0A1S3PWA9|A0A1S3PWA9_SALSA	28.226	124	86	2	844	967	128	248	0.047	43.5
sp|O60566|BUB1B_HUMAN	tr|G3PSQ8|G3PSQ8_GASAC	38.356	73	42	1	844	916	132	201	0.067	42.7
sp|O60566|BUB1B_HUMAN	tr|F6ZWQ7|F6ZWQ7_ORNAN	29.070	86	54	2	810	895	132	210	0.076	42.7
sp|O60566|BUB1B_HUMAN	tr|H2V5R3|H2V5R3_TAKRU	26.984	126	86	3	844	967	136	257	0.077	42.7
sp|O60566|BUB1B_HUMAN	tr|F6UH46|F6UH46_XENTR	29.032	93	64	1	837	929	75	165	0.081	43.1
sp|O60566|BUB1B_HUMAN	tr|A0A2K3DKN0|A0A2K3DKN0_CHLRE	29.358	109	71	2	98	201	77	184	0.088	43.1
sp|O60566|BUB1B_HUMAN	tr|A0A4X2K3U7|A0A4X2K3U7_VOMUR	29.070	86	54	2	810	895	132	210	0.089	42.7
sp|O60566|BUB1B_HUMAN	tr|A0A151PFV1|A0A151PFV1_ALLMI	29.070	86	54	2	810	895	268	346	0.091	42.7
sp|O60566|BUB1B_HUMAN	tr|H9GCK6|H9GCK6_ANOCA	24.370	119	88	1	811	929	38	154	0.10	42.7
sp|O60566|BUB1B_HUMAN	tr|H0YTN9|H0YTN9_TAEGU	29.070	86	54	2	810	895	134	212	0.12	42.0
sp|O60566|BUB1B_HUMAN	tr|A0A1U8DGE9|A0A1U8DGE9_ALLSI	29.070	86	54	2	810	895	132	210	0.13	42.0
sp|O60566|BUB1B_HUMAN	tr|A0A093J7U5|A0A093J7U5_DRYPU	29.070	86	54	2	810	895	134	212	0.13	42.0
sp|O60566|BUB1B_HUMAN	tr|A0A099YZB8|A0A099YZB8_TINGU	29.070	86	54	2	810	895	134	212	0.13	42.0
sp|O60566|BUB1B_HUMAN	tr|A0A452DJB6|A0A452DJB6_BOVIN	26.744	172	116	5	844	1015	200	361	0.13	42.4
sp|O60566|BUB1B_HUMAN	tr|A0A091VU29|A0A091VU29_OPIHO	29.070	86	54	2	810	895	134	212	0.13	42.0
sp|O60566|BUB1B_HUMAN	tr|A0A091J8M1|A0A091J8M1_EGRGA	29.070	86	54	2	810	895	134	212	0.13	42.0
sp|O60566|BUB1B_HUMAN	tr|A0A091HW24|A0A091HW24_CALAN	29.070	86	54	2	810	895	134	212	0.13	42.0
sp|O60566|BUB1B_HUMAN	tr|A0A087RCN3|A0A087RCN3_APTFO	29.070	86	54	2	810	895	134	212	0.13	42.0
sp|O60566|BUB1B_HUMAN	tr|R0KV89|R0KV89_ANAPL	29.070	86	54	2	810	895	134	212	0.13	42.0
sp|O60566|BUB1B_HUMAN	tr|A0A2I0LRT0|A0A2I0LRT0_COLLI	29.070	86	54	2	810	895	132	210	0.14	42.0
sp|O60566|BUB1B_HUMAN	tr|A0A1U7QKF5|A0A1U7QKF5_MESAU	24.194	124	92	1	844	967	195	316	0.15	42.0
sp|O60566|BUB1B_HUMAN	tr|A0A226NG37|A0A226NG37_CALSU	29.070	86	54	2	810	895	132	210	0.16	42.0
sp|O60566|BUB1B_HUMAN	tr|A0A0Q3XBD3|A0A0Q3XBD3_AMAAE	29.070	86	54	2	810	895	132	210	0.17	41.6
sp|O60566|BUB1B_HUMAN	tr|A0A2I2UA11|A0A2I2UA11_FELCA	25.000	124	90	2	844	967	200	320	0.17	42.0
sp|O60566|BUB1B_HUMAN	tr|Q8IKT6|Q8IKT6_PLAF7	29.907	107	61	2	862	965	498	593	0.17	42.0
sp|O60566|BUB1B_HUMAN	tr|H2UVZ0|H2UVZ0_TAKRU	27.068	133	85	3	852	984	105	225	0.18	41.6
sp|O60566|BUB1B_HUMAN	tr|A0A2J8P623|A0A2J8P623_PANTR	23.387	124	92	2	844	967	200	320	0.18	41.6
sp|O60566|BUB1B_HUMAN	tr|G1MX03|G1MX03_MELGA	29.070	86	54	2	810	895	132	210	0.19	41.2
sp|O60566|BUB1B_HUMAN	tr|H9G4Z3|H9G4Z3_ANOCA	29.070	86	54	2	810	895	136	214	0.20	41.6
sp|O60566|BUB1B_HUMAN	tr|A0A2U3XB42|A0A2U3XB42_LEPWE	25.806	124	89	2	844	967	200	320	0.21	41.6
sp|O60566|BUB1B_HUMAN	sp|Q9BYT3|STK33_HUMAN	23.387	124	92	2	844	967	200	320	0.21	41.6
sp|O60566|BUB1B_HUMAN	sp|Q54V83|Y9296_DICDI	26.190	84	50	2	842	925	211	282	0.23	41.2
sp|O60566|BUB1B_HUMAN	tr|A0A2I2ZSF5|A0A2I2ZSF5_GORGO	23.387	124	92	2	844	967	87	207	0.24	41.2
sp|O60566|BUB1B_HUMAN	tr|F7G6A6|F7G6A6_ORNAN	25.000	172	119	5	844	1015	231	392	0.25	41.2
sp|O60566|BUB1B_HUMAN	tr|A0A2J8SVB5|A0A2J8SVB5_PONAB	25.000	124	90	2	844	967	198	318	0.27	41.2
sp|O60566|BUB1B_HUMAN	tr|G1S6Y3|G1S6Y3_NOMLE	25.000	124	90	2	844	967	200	320	0.27	41.2
sp|O60566|BUB1B_HUMAN	tr|A0A2K6U3V5|A0A2K6U3V5_SAIBB	25.000	124	90	2	844	967	200	320	0.33	40.8
sp|O60566|BUB1B_HUMAN	tr|A0A2R9BDV8|A0A2R9BDV8_PANPA	23.387	124	92	2	844	967	200	320	0.46	40.4
sp|O60566|BUB1B_HUMAN	sp|Q0VD22|STK33_BOVIN	26.744	172	116	5	844	1015	200	361	0.48	40.4
sp|O60566|BUB1B_HUMAN	tr|A0A2K5EKQ5|A0A2K5EKQ5_AOTNA	23.140	121	90	2	844	964	200	317	0.79	39.7
sp|O60566|BUB1B_HUMAN	tr|Q9MAD4|Q9MAD4_ARATH	39.583	48	28	1	423	470	46	92	0.85	38.1
sp|O60566|BUB1B_HUMAN	tr|A0A1U8D4V1|A0A1U8D4V1_ALLSI	24.194	124	91	2	844	967	201	321	0.90	39.7
sp|O60566|BUB1B_HUMAN	tr|A0A3B4VCK1|A0A3B4VCK1_SERDU	28.736	87	42	3	842	919	101	176	0.95	39.3
sp|O60566|BUB1B_HUMAN	tr|A0A3B4TIT5|A0A3B4TIT5_SERDU	35.088	57	36	1	420	476	402	457	2.5	38.1
sp|O60566|BUB1B_HUMAN	tr|A0A2K1J378|A0A2K1J378_PHYPA	31.818	44	30	0	82	125	38	81	4.4	34.3
sp|O60566|BUB1B_HUMAN	tr|A0A3B5KM41|A0A3B5KM41_TAKRU	30.526	95	51	3	250	344	136	215	5.3	37.0
sp|O60568|PLOD3_HUMAN	sp|O60568|PLOD3_HUMAN	100.000	738	0	0	1	738	1	738	0.0	1529
sp|O60568|PLOD3_HUMAN	tr|H2QV52|H2QV52_PANTR	99.593	738	3	0	1	738	1	738	0.0	1524
sp|O60568|PLOD3_HUMAN	tr|A0A2R9BNE3|A0A2R9BNE3_PANPA	99.593	738	3	0	1	738	1	738	0.0	1524
sp|O60568|PLOD3_HUMAN	sp|Q5R6K5|PLOD3_PONAB	99.458	738	4	0	1	738	1	738	0.0	1521
sp|O60568|PLOD3_HUMAN	tr|H2PLS2|H2PLS2_PONAB	99.322	738	5	0	1	738	1	738	0.0	1521
sp|O60568|PLOD3_HUMAN	tr|A0A2K5ZBW0|A0A2K5ZBW0_MANLE	98.238	738	12	1	1	738	1	737	0.0	1502
sp|O60568|PLOD3_HUMAN	tr|A0A2K5MYX0|A0A2K5MYX0_CERAT	98.238	738	12	1	1	738	1	737	0.0	1501
sp|O60568|PLOD3_HUMAN	tr|A0A096NR51|A0A096NR51_PAPAN	98.238	738	12	1	1	738	1	737	0.0	1499
sp|O60568|PLOD3_HUMAN	tr|A0A0D9RZK3|A0A0D9RZK3_CHLSB	98.238	738	11	1	1	738	1	736	0.0	1499
sp|O60568|PLOD3_HUMAN	tr|A0A2K5V7U6|A0A2K5V7U6_MACFA	97.967	738	14	1	1	738	1	737	0.0	1497
sp|O60568|PLOD3_HUMAN	tr|G3RKM3|G3RKM3_GORGO	97.587	746	4	3	1	738	1	740	0.0	1489
sp|O60568|PLOD3_HUMAN	tr|U3CXC2|U3CXC2_CALJA	95.957	742	26	1	1	738	1	742	0.0	1479
sp|O60568|PLOD3_HUMAN	tr|A0A5F8ANC2|A0A5F8ANC2_MACMU	92.574	781	14	2	1	738	1	780	0.0	1473
sp|O60568|PLOD3_HUMAN	tr|A0A2K6SG97|A0A2K6SG97_SAIBB	96.070	738	27	1	1	738	1	736	0.0	1469
sp|O60568|PLOD3_HUMAN	tr|I3N9I0|I3N9I0_ICTTR	94.189	740	41	1	1	738	1	740	0.0	1434
sp|O60568|PLOD3_HUMAN	tr|A0A2U3XQU0|A0A2U3XQU0_LEPWE	94.568	718	39	0	21	738	24	741	0.0	1430
sp|O60568|PLOD3_HUMAN	tr|F7B3H1|F7B3H1_HORSE	93.405	743	44	1	1	738	1	743	0.0	1429
sp|O60568|PLOD3_HUMAN	tr|A0A2Y9PCE3|A0A2Y9PCE3_DELLE	94.306	720	41	0	19	738	20	739	0.0	1425
sp|O60568|PLOD3_HUMAN	tr|D2I5Z9|D2I5Z9_AILME	94.568	718	39	0	21	738	23	740	0.0	1424
sp|O60568|PLOD3_HUMAN	tr|M3W4Q6|M3W4Q6_FELCA	94.150	718	42	0	21	738	23	740	0.0	1422
sp|O60568|PLOD3_HUMAN	tr|A0A2K6F341|A0A2K6F341_PROCO	94.847	718	35	1	21	738	24	739	0.0	1420
sp|O60568|PLOD3_HUMAN	tr|G1PF28|G1PF28_MYOLU	94.568	718	39	0	21	738	25	742	0.0	1420
sp|O60568|PLOD3_HUMAN	tr|A0A2Y9E4J2|A0A2Y9E4J2_TRIMA	92.598	743	50	1	1	738	1	743	0.0	1418
sp|O60568|PLOD3_HUMAN	tr|A0A2K6LQB7|A0A2K6LQB7_RHIBE	98.140	699	11	1	1	699	1	697	0.0	1417
sp|O60568|PLOD3_HUMAN	tr|A0A2U3VUN8|A0A2U3VUN8_ODORO	93.733	718	45	0	21	738	25	742	0.0	1417
sp|O60568|PLOD3_HUMAN	tr|A0A452EQP3|A0A452EQP3_CAPHI	94.951	713	36	0	26	738	39	751	0.0	1417
sp|O60568|PLOD3_HUMAN	tr|F1MET0|F1MET0_BOVIN	94.670	713	38	0	26	738	39	751	0.0	1415
sp|O60568|PLOD3_HUMAN	tr|A0A340Y6M5|A0A340Y6M5_LIPVE	93.750	720	45	0	19	738	20	739	0.0	1412
sp|O60568|PLOD3_HUMAN	tr|H0XM72|H0XM72_OTOGA	92.339	744	51	1	1	738	1	744	0.0	1411
sp|O60568|PLOD3_HUMAN	tr|A0A5G2QE34|A0A5G2QE34_PIG	93.906	722	40	1	21	738	23	744	0.0	1409
sp|O60568|PLOD3_HUMAN	tr|L5K6E1|L5K6E1_PTEAL	93.829	713	44	0	26	738	31	743	0.0	1407
sp|O60568|PLOD3_HUMAN	tr|A0A3Q0D6M7|A0A3Q0D6M7_MESAU	93.036	718	50	0	21	738	25	742	0.0	1406
sp|O60568|PLOD3_HUMAN	tr|G3U748|G3U748_LOXAF	92.173	741	55	1	1	738	1	741	0.0	1405
sp|O60568|PLOD3_HUMAN	tr|A0A2Y9FLS6|A0A2Y9FLS6_PHYMC	89.529	764	52	2	3	738	2	765	0.0	1401
sp|O60568|PLOD3_HUMAN	sp|Q9R0E1|PLOD3_MOUSE	91.228	741	62	1	1	738	1	741	0.0	1396
sp|O60568|PLOD3_HUMAN	tr|W5Q0C0|W5Q0C0_SHEEP	93.445	717	43	2	26	738	39	755	0.0	1390
sp|O60568|PLOD3_HUMAN	tr|A0A091DYA7|A0A091DYA7_FUKDA	92.286	713	55	0	20	732	30	742	0.0	1385
sp|O60568|PLOD3_HUMAN	tr|A0A1S3GEP9|A0A1S3GEP9_DIPOR	91.365	718	62	0	21	738	80	797	0.0	1384
sp|O60568|PLOD3_HUMAN	tr|A0A2K5EW85|A0A2K5EW85_AOTNA	92.141	738	23	1	1	738	1	703	0.0	1378
sp|O60568|PLOD3_HUMAN	tr|A0A1S2ZE37|A0A1S2ZE37_ERIEU	88.920	713	79	0	26	738	25	737	0.0	1340
sp|O60568|PLOD3_HUMAN	tr|A0A5F4D401|A0A5F4D401_CANLF	95.352	667	31	0	21	687	23	689	0.0	1325
sp|O60568|PLOD3_HUMAN	tr|A0A4X2JTZ1|A0A4X2JTZ1_VOMUR	86.338	710	96	1	30	738	59	768	0.0	1300
sp|O60568|PLOD3_HUMAN	tr|A0A384CQS9|A0A384CQS9_URSMA	88.666	697	33	3	42	738	1	651	0.0	1266
sp|O60568|PLOD3_HUMAN	tr|M3YWS5|M3YWS5_MUSPF	95.208	626	30	0	113	738	65	690	0.0	1258
sp|O60568|PLOD3_HUMAN	tr|H0UZC2|H0UZC2_CAVPO	84.552	725	94	5	21	738	20	733	0.0	1245
sp|O60568|PLOD3_HUMAN	tr|H9G8L4|H9G8L4_ANOCA	74.789	710	174	3	32	738	31	738	0.0	1147
sp|O60568|PLOD3_HUMAN	tr|A0A151NWJ7|A0A151NWJ7_ALLMI	70.056	708	208	3	34	738	5	711	0.0	1069
sp|O60568|PLOD3_HUMAN	tr|F6R0G9|F6R0G9_ORNAN	79.524	630	124	3	20	645	23	651	0.0	1051
sp|O60568|PLOD3_HUMAN	tr|A0A3B4T9T7|A0A3B4T9T7_SERDU	65.211	733	248	3	9	738	5	733	0.0	1041
sp|O60568|PLOD3_HUMAN	tr|C0H9N6|C0H9N6_SALSA	65.113	708	244	2	34	738	28	735	0.0	1020
sp|O60568|PLOD3_HUMAN	tr|G5AXC0|G5AXC0_HETGA	86.924	543	40	1	227	738	286	828	0.0	990
sp|O60568|PLOD3_HUMAN	tr|G5AXC0|G5AXC0_HETGA	90.865	208	19	0	21	228	24	231	1.20e-121	389
sp|O60568|PLOD3_HUMAN	tr|H2RMI3|H2RMI3_TAKRU	64.534	719	233	3	21	738	18	715	0.0	986
sp|O60568|PLOD3_HUMAN	tr|A0A4X2KWN5|A0A4X2KWN5_VOMUR	58.974	741	279	3	19	738	22	758	0.0	966
sp|O60568|PLOD3_HUMAN	tr|A0A0Q3PBZ3|A0A0Q3PBZ3_AMAAE	59.264	734	277	2	26	738	27	759	0.0	966
sp|O60568|PLOD3_HUMAN	tr|K7GBB8|K7GBB8_PELSI	65.638	713	227	7	37	738	7	712	0.0	966
sp|O60568|PLOD3_HUMAN	tr|H2V8N0|H2V8N0_TAKRU	57.769	753	294	3	9	738	5	756	0.0	965
sp|O60568|PLOD3_HUMAN	tr|H0ZER1|H0ZER1_TAEGU	60.795	704	273	2	37	738	2	704	0.0	965
sp|O60568|PLOD3_HUMAN	tr|A0A3B4TPV4|A0A3B4TPV4_SERDU	57.600	750	296	2	10	738	8	756	0.0	964
sp|O60568|PLOD3_HUMAN	tr|A0A1L8G4J2|A0A1L8G4J2_XENLA	56.716	737	316	2	4	738	5	740	0.0	958
sp|O60568|PLOD3_HUMAN	tr|A0A1S3NIZ4|A0A1S3NIZ4_SALSA	58.130	738	287	2	22	738	19	755	0.0	957
sp|O60568|PLOD3_HUMAN	tr|A0A1U8DMJ8|A0A1U8DMJ8_ALLSI	64.187	726	215	9	37	738	90	794	0.0	956
sp|O60568|PLOD3_HUMAN	tr|A0A3Q0H113|A0A3Q0H113_ALLSI	58.921	723	275	2	37	738	22	743	0.0	954
sp|O60568|PLOD3_HUMAN	tr|A0A151NAT2|A0A151NAT2_ALLMI	58.493	730	281	2	30	738	35	763	0.0	954
sp|O60568|PLOD3_HUMAN	sp|Q9R0B9|PLOD2_MOUSE	58.378	740	303	3	1	738	1	737	0.0	953
sp|O60568|PLOD3_HUMAN	tr|A0A1L8GAM0|A0A1L8GAM0_XENLA	57.317	738	293	2	22	738	25	761	0.0	953
sp|O60568|PLOD3_HUMAN	tr|G3NHS8|G3NHS8_GASAC	59.259	702	285	1	37	738	26	726	0.0	952
sp|O60568|PLOD3_HUMAN	tr|R0JS82|R0JS82_ANAPL	60.795	704	273	2	37	738	1	703	0.0	952
sp|O60568|PLOD3_HUMAN	tr|A0A1L8H4E6|A0A1L8H4E6_XENLA	68.631	628	194	2	113	738	1	627	0.0	952
sp|O60568|PLOD3_HUMAN	tr|A0A091JNU8|A0A091JNU8_EGRGA	61.222	704	270	2	37	738	1	703	0.0	952
sp|O60568|PLOD3_HUMAN	tr|A0A2I0M302|A0A2I0M302_COLLI	59.540	739	293	4	5	738	82	819	0.0	951
sp|O60568|PLOD3_HUMAN	tr|A0A099ZHZ6|A0A099ZHZ6_TINGU	60.795	704	273	2	37	738	3	705	0.0	951
sp|O60568|PLOD3_HUMAN	tr|G1N380|G1N380_MELGA	60.369	704	276	2	37	738	28	730	0.0	951
sp|O60568|PLOD3_HUMAN	tr|A0A093GYR8|A0A093GYR8_DRYPU	61.103	707	266	4	37	738	1	703	0.0	950
sp|O60568|PLOD3_HUMAN	tr|A0A087QL26|A0A087QL26_APTFO	61.080	704	271	2	37	738	1	703	0.0	950
sp|O60568|PLOD3_HUMAN	tr|H0YW24|H0YW24_TAEGU	60.338	711	279	2	30	738	21	730	0.0	949
sp|O60568|PLOD3_HUMAN	sp|O00469|PLOD2_HUMAN	58.750	720	293	2	19	738	22	737	0.0	947
sp|O60568|PLOD3_HUMAN	tr|A0A1S3QD18|A0A1S3QD18_SALSA	57.995	738	286	3	22	738	21	755	0.0	947
sp|O60568|PLOD3_HUMAN	tr|A0A384DRE0|A0A384DRE0_URSMA	57.895	741	287	3	19	738	55	791	0.0	946
sp|O60568|PLOD3_HUMAN	tr|F1SKE2|F1SKE2_PIG	59.059	723	274	2	37	738	39	760	0.0	944
sp|O60568|PLOD3_HUMAN	tr|A7MB83|A7MB83_BOVIN	57.355	741	291	3	19	738	26	762	0.0	944
sp|O60568|PLOD3_HUMAN	tr|A0A091WER8|A0A091WER8_OPIHO	60.369	704	276	2	37	738	1	703	0.0	944
sp|O60568|PLOD3_HUMAN	tr|F1PZL5|F1PZL5_CANLF	57.392	744	292	3	16	738	27	766	0.0	943
sp|O60568|PLOD3_HUMAN	tr|A0A151N3V5|A0A151N3V5_ALLMI	60.511	704	275	2	37	738	25	727	0.0	942
sp|O60568|PLOD3_HUMAN	tr|A0A2U3XA58|A0A2U3XA58_LEPWE	56.824	762	301	4	1	738	1	758	0.0	942
sp|O60568|PLOD3_HUMAN	tr|A0A1S3W538|A0A1S3W538_ERIEU	57.916	739	284	3	26	738	23	760	0.0	942
sp|O60568|PLOD3_HUMAN	tr|A0A2Y9DQR9|A0A2Y9DQR9_TRIMA	58.921	723	275	2	37	738	37	758	0.0	942
sp|O60568|PLOD3_HUMAN	tr|A0A0D9RG30|A0A0D9RG30_CHLSB	57.105	753	294	4	11	738	10	758	0.0	942
sp|O60568|PLOD3_HUMAN	tr|G1M567|G1M567_AILME	57.314	752	284	4	11	738	28	766	0.0	942
sp|O60568|PLOD3_HUMAN	tr|A0A287D5P7|A0A287D5P7_ICTTR	57.355	741	291	3	19	738	23	759	0.0	941
sp|O60568|PLOD3_HUMAN	tr|F7B390|F7B390_HORSE	58.506	723	278	2	37	738	37	758	0.0	941
sp|O60568|PLOD3_HUMAN	tr|G1N4C8|G1N4C8_MELGA	59.972	717	285	2	22	738	28	742	0.0	941
sp|O60568|PLOD3_HUMAN	tr|A0A091HUP6|A0A091HUP6_CALAN	60.653	704	274	2	37	738	1	703	0.0	941
sp|O60568|PLOD3_HUMAN	tr|A0A452F4Y4|A0A452F4Y4_CAPHI	57.220	741	292	3	19	738	24	760	0.0	940
sp|O60568|PLOD3_HUMAN	tr|A0A5G3J0A7|A0A5G3J0A7_XENTR	59.716	705	283	1	34	738	37	740	0.0	940
sp|O60568|PLOD3_HUMAN	tr|A0A2U4B939|A0A2U4B939_TURTR	58.506	723	278	2	37	738	39	760	0.0	939
sp|O60568|PLOD3_HUMAN	tr|A0A2Y9TD19|A0A2Y9TD19_PHYMC	58.645	723	277	2	37	738	38	759	0.0	939
sp|O60568|PLOD3_HUMAN	tr|A0A2K6MT81|A0A2K6MT81_RHIBE	57.355	741	291	3	19	738	22	758	0.0	939
sp|O60568|PLOD3_HUMAN	tr|G5BME9|G5BME9_HETGA	58.783	723	276	2	37	738	37	758	0.0	939
sp|O60568|PLOD3_HUMAN	tr|A0A096N1L3|A0A096N1L3_PAPAN	57.355	741	291	3	19	738	22	758	0.0	939
sp|O60568|PLOD3_HUMAN	tr|M3YK75|M3YK75_MUSPF	57.355	741	291	3	19	738	22	758	0.0	939
sp|O60568|PLOD3_HUMAN	tr|A0A2K5NJA0|A0A2K5NJA0_CERAT	58.368	723	279	2	37	738	37	758	0.0	939
sp|O60568|PLOD3_HUMAN	tr|A0A2Y9P819|A0A2Y9P819_DELLE	58.506	723	278	2	37	738	39	760	0.0	938
sp|O60568|PLOD3_HUMAN	tr|A0A1U7R2N5|A0A1U7R2N5_ALLSI	60.085	704	278	2	37	738	5	707	0.0	938
sp|O60568|PLOD3_HUMAN	tr|A0A2R9BUL7|A0A2R9BUL7_PANPA	57.220	741	292	3	19	738	22	758	0.0	938
sp|O60568|PLOD3_HUMAN	tr|G1QYT5|G1QYT5_NOMLE	56.839	753	296	4	11	738	10	758	0.0	938
sp|O60568|PLOD3_HUMAN	tr|A0A2K5YMW5|A0A2K5YMW5_MANLE	57.355	741	291	3	19	738	22	758	0.0	937
sp|O60568|PLOD3_HUMAN	tr|A0A0Q3XBN8|A0A0Q3XBN8_AMAAE	60.369	704	276	2	37	738	28	730	0.0	937
sp|O60568|PLOD3_HUMAN	tr|L5KB36|L5KB36_PTEAL	57.432	740	293	2	20	738	47	785	0.0	937
sp|O60568|PLOD3_HUMAN	tr|A0A2I3T8R7|A0A2I3T8R7_PANTR	57.220	741	292	3	19	738	22	758	0.0	937
sp|O60568|PLOD3_HUMAN	tr|W5P6Q8|W5P6Q8_SHEEP	57.220	741	292	3	19	738	105	841	0.0	937
sp|O60568|PLOD3_HUMAN	tr|A0A2K5WMI3|A0A2K5WMI3_MACFA	57.355	741	291	3	19	738	22	758	0.0	937
sp|O60568|PLOD3_HUMAN	tr|A0A2I2YIY7|A0A2I2YIY7_GORGO	57.220	741	292	3	19	738	22	758	0.0	937
sp|O60568|PLOD3_HUMAN	tr|A0A2K6U8W9|A0A2K6U8W9_SAIBB	57.355	741	291	3	19	738	22	758	0.0	936
sp|O60568|PLOD3_HUMAN	tr|A0A2K5DX69|A0A2K5DX69_AOTNA	57.220	741	292	3	19	738	22	758	0.0	935
sp|O60568|PLOD3_HUMAN	tr|A0A1U7R4A7|A0A1U7R4A7_MESAU	57.027	740	294	3	20	738	25	761	0.0	934
sp|O60568|PLOD3_HUMAN	tr|U3E4Z2|U3E4Z2_CALJA	57.220	741	292	3	19	738	22	758	0.0	933
sp|O60568|PLOD3_HUMAN	tr|M3X1W7|M3X1W7_FELCA	57.823	735	282	4	30	738	27	759	0.0	930
sp|O60568|PLOD3_HUMAN	tr|F7D3M1|F7D3M1_XENTR	58.127	726	282	2	34	738	37	761	0.0	930
sp|O60568|PLOD3_HUMAN	tr|G3SPH8|G3SPH8_LOXAF	60.227	704	277	2	37	738	3	705	0.0	929
sp|O60568|PLOD3_HUMAN	sp|O77588|PLOD1_BOVIN	60.511	704	273	3	37	738	26	726	0.0	926
sp|O60568|PLOD3_HUMAN	tr|A0A384CE90|A0A384CE90_URSMA	58.672	738	294	5	6	738	30	761	0.0	926
sp|O60568|PLOD3_HUMAN	tr|K7FWZ0|K7FWZ0_PELSI	60.369	704	276	2	37	738	28	730	0.0	926
sp|O60568|PLOD3_HUMAN	tr|L5KGR7|L5KGR7_PTEAL	59.748	713	282	4	29	738	17	727	0.0	926
sp|O60568|PLOD3_HUMAN	tr|W5Q989|W5Q989_SHEEP	60.369	704	274	3	37	738	1	701	0.0	926
sp|O60568|PLOD3_HUMAN	tr|H9GBY1|H9GBY1_ANOCA	56.800	750	298	3	10	738	15	759	0.0	925
sp|O60568|PLOD3_HUMAN	tr|A0A452G3H5|A0A452G3H5_CAPHI	60.369	704	274	3	37	738	24	724	0.0	925
sp|O60568|PLOD3_HUMAN	tr|G8JKV7|G8JKV7_BOVIN	60.369	704	274	3	37	738	26	726	0.0	924
sp|O60568|PLOD3_HUMAN	tr|A0A1S3GBD1|A0A1S3GBD1_DIPOR	59.544	702	283	1	37	738	79	779	0.0	923
sp|O60568|PLOD3_HUMAN	tr|M3VU17|M3VU17_FELCA	60.085	704	277	3	37	738	26	727	0.0	923
sp|O60568|PLOD3_HUMAN	tr|A0A2U3WPW2|A0A2U3WPW2_ODORO	59.943	704	278	3	37	738	26	727	0.0	922
sp|O60568|PLOD3_HUMAN	tr|G1P8Y9|G1P8Y9_MYOLU	59.943	704	278	3	37	738	44	745	0.0	922
sp|O60568|PLOD3_HUMAN	tr|M3YY79|M3YY79_MUSPF	59.718	710	282	3	31	738	62	769	0.0	922
sp|O60568|PLOD3_HUMAN	tr|I3MEI4|I3MEI4_ICTTR	59.916	711	281	3	30	738	29	737	0.0	922
sp|O60568|PLOD3_HUMAN	tr|G1SFH5|G1SFH5_RABIT	57.375	739	291	3	23	738	25	762	0.0	921
sp|O60568|PLOD3_HUMAN	tr|A0A5G2QSS3|A0A5G2QSS3_PIG	59.034	725	289	5	16	738	8	726	0.0	920
sp|O60568|PLOD3_HUMAN	tr|A0A4X2MCQ4|A0A4X2MCQ4_VOMUR	59.129	712	287	3	30	738	21	731	0.0	920
sp|O60568|PLOD3_HUMAN	tr|G3UES5|G3UES5_LOXAF	59.659	704	280	3	37	738	71	772	0.0	919
sp|O60568|PLOD3_HUMAN	tr|F6V2X7|F6V2X7_HORSE	60.085	704	277	3	37	738	26	727	0.0	919
sp|O60568|PLOD3_HUMAN	tr|H0WB76|H0WB76_CAVPO	60.340	706	272	4	37	738	26	727	0.0	919
sp|O60568|PLOD3_HUMAN	tr|F1P9Z8|F1P9Z8_CANLF	59.801	704	279	3	37	738	26	727	0.0	919
sp|O60568|PLOD3_HUMAN	sp|Q02809|PLOD1_HUMAN	59.659	704	280	3	37	738	26	727	0.0	918
sp|O60568|PLOD3_HUMAN	tr|A0A2I2Z7X8|A0A2I2Z7X8_GORGO	59.322	708	284	3	33	738	32	737	0.0	918
sp|O60568|PLOD3_HUMAN	tr|A0A340XSR9|A0A340XSR9_LIPVE	59.517	704	281	3	37	738	26	727	0.0	917
sp|O60568|PLOD3_HUMAN	tr|A0A2R9B0Z3|A0A2R9B0Z3_PANPA	59.574	705	281	3	36	738	35	737	0.0	916
sp|O60568|PLOD3_HUMAN	tr|A0A2U4AZN2|A0A2U4AZN2_TURTR	59.659	704	280	3	37	738	34	735	0.0	916
sp|O60568|PLOD3_HUMAN	sp|Q5R9N3|PLOD1_PONAB	59.659	704	280	3	37	738	26	727	0.0	915
sp|O60568|PLOD3_HUMAN	tr|A0A2J8USN4|A0A2J8USN4_PONAB	59.659	704	280	3	37	738	26	727	0.0	915
sp|O60568|PLOD3_HUMAN	tr|A0A2I3SKC9|A0A2I3SKC9_PANTR	59.574	705	281	3	36	738	35	737	0.0	915
sp|O60568|PLOD3_HUMAN	tr|A0A2Y9Q9D4|A0A2Y9Q9D4_DELLE	59.659	704	280	3	37	738	34	735	0.0	915
sp|O60568|PLOD3_HUMAN	tr|A0A091DMW6|A0A091DMW6_FUKDA	59.034	725	289	4	18	738	4	724	0.0	915
sp|O60568|PLOD3_HUMAN	tr|A0A2K6EU93|A0A2K6EU93_PROCO	59.943	704	278	3	37	738	26	727	0.0	914
sp|O60568|PLOD3_HUMAN	tr|G1TIZ2|G1TIZ2_RABIT	59.463	708	282	4	34	738	22	727	0.0	914
sp|O60568|PLOD3_HUMAN	tr|A0A2K5U252|A0A2K5U252_MACFA	59.375	704	282	3	37	738	146	847	0.0	911
sp|O60568|PLOD3_HUMAN	tr|F6QJZ8|F6QJZ8_CALJA	58.117	733	294	5	10	738	4	727	0.0	909
sp|O60568|PLOD3_HUMAN	tr|A0A1U7TJ58|A0A1U7TJ58_TARSY	57.528	704	277	2	56	738	1	703	0.0	909
sp|O60568|PLOD3_HUMAN	tr|G5C502|G5C502_HETGA	58.982	707	286	3	34	738	60	764	0.0	909
sp|O60568|PLOD3_HUMAN	tr|K7G6S7|K7G6S7_PELSI	57.793	725	283	2	36	738	4	727	0.0	908
sp|O60568|PLOD3_HUMAN	tr|G1LTY3|G1LTY3_AILME	59.097	709	281	5	37	738	26	732	0.0	907
sp|O60568|PLOD3_HUMAN	tr|A0A2Y9R854|A0A2Y9R854_TRIMA	59.264	707	284	3	34	738	49	753	0.0	905
sp|O60568|PLOD3_HUMAN	tr|A0A1U7QUG7|A0A1U7QUG7_MESAU	59.943	704	278	3	37	738	26	727	0.0	904
sp|O60568|PLOD3_HUMAN	tr|A0A2K5D6W3|A0A2K5D6W3_AOTNA	59.175	703	282	4	38	738	1	700	0.0	901
sp|O60568|PLOD3_HUMAN	tr|A0A3B4T9P7|A0A3B4T9P7_SERDU	55.995	734	310	7	11	738	6	732	0.0	894
sp|O60568|PLOD3_HUMAN	sp|Q9R0E2|PLOD1_MOUSE	59.943	704	279	2	37	738	26	728	0.0	893
sp|O60568|PLOD3_HUMAN	tr|A0A1U7UI82|A0A1U7UI82_TARSY	58.832	685	278	3	56	738	3	685	0.0	885
sp|O60568|PLOD3_HUMAN	tr|A0A226N9T1|A0A226N9T1_CALSU	57.386	704	259	3	37	738	27	691	0.0	880
sp|O60568|PLOD3_HUMAN	tr|A0A3B5KJ95|A0A3B5KJ95_TAKRU	55.966	704	306	3	37	738	28	729	0.0	878
sp|O60568|PLOD3_HUMAN	tr|A0A5G3HC48|A0A5G3HC48_XENTR	56.879	705	286	2	34	738	37	723	0.0	877
sp|O60568|PLOD3_HUMAN	tr|A0A1S3WNR1|A0A1S3WNR1_ERIEU	57.103	718	276	4	35	738	32	731	0.0	876
sp|O60568|PLOD3_HUMAN	tr|A0A096NCR3|A0A096NCR3_PAPAN	57.670	704	276	4	37	738	20	703	0.0	875
sp|O60568|PLOD3_HUMAN	tr|A0A226N920|A0A226N920_CALSU	59.181	659	268	1	29	687	27	684	0.0	875
sp|O60568|PLOD3_HUMAN	tr|G3PIW3|G3PIW3_GASAC	56.108	704	305	3	37	738	31	732	0.0	871
sp|O60568|PLOD3_HUMAN	tr|A0A2K5KXK3|A0A2K5KXK3_CERAT	57.528	704	293	4	37	738	20	719	0.0	869
sp|O60568|PLOD3_HUMAN	tr|H0WRV9|H0WRV9_OTOGA	57.203	715	298	5	30	738	18	730	0.0	868
sp|O60568|PLOD3_HUMAN	tr|A0A5F7ZAS3|A0A5F7ZAS3_MACMU	53.785	753	284	5	11	738	10	723	0.0	868
sp|O60568|PLOD3_HUMAN	tr|H0X1I8|H0X1I8_OTOGA	54.772	723	292	4	37	738	1	709	0.0	866
sp|O60568|PLOD3_HUMAN	tr|A0A5G3IZD5|A0A5G3IZD5_XENTR	56.738	705	270	3	37	738	36	708	0.0	865
sp|O60568|PLOD3_HUMAN	tr|F6WU19|F6WU19_XENTR	57.407	702	269	5	37	738	23	694	0.0	865
sp|O60568|PLOD3_HUMAN	tr|A0A5G3IYU9|A0A5G3IYU9_XENTR	56.838	702	267	3	37	738	37	702	0.0	864
sp|O60568|PLOD3_HUMAN	tr|A0A1L8FL05|A0A1L8FL05_XENLA	56.685	718	292	6	28	738	50	755	0.0	864
sp|O60568|PLOD3_HUMAN	tr|A0A1S3MFB6|A0A1S3MFB6_SALSA	50.712	773	326	5	10	738	14	775	0.0	857
sp|O60568|PLOD3_HUMAN	tr|A0A5G3IZ40|A0A5G3IZ40_XENTR	56.294	707	272	4	34	738	37	708	0.0	856
sp|O60568|PLOD3_HUMAN	tr|A0A060X9P9|A0A060X9P9_ONCMY	50.712	773	325	5	10	738	14	774	0.0	854
sp|O60568|PLOD3_HUMAN	tr|A0A091CQM3|A0A091CQM3_FUKDA	57.721	667	260	2	93	738	1	666	0.0	854
sp|O60568|PLOD3_HUMAN	tr|A0A5G3IYW9|A0A5G3IYW9_XENTR	55.556	720	269	4	38	738	33	720	0.0	853
sp|O60568|PLOD3_HUMAN	tr|A0A5F8ASL8|A0A5F8ASL8_MACMU	56.553	702	261	3	37	738	146	803	0.0	851
sp|O60568|PLOD3_HUMAN	tr|A0A1L8FFL3|A0A1L8FFL3_XENLA	55.587	707	297	5	37	738	28	722	0.0	845
sp|O60568|PLOD3_HUMAN	tr|A0A1S3GF45|A0A1S3GF45_DIPOR	56.658	736	294	10	23	738	5	735	0.0	845
sp|O60568|PLOD3_HUMAN	tr|A0A5G3IZ35|A0A5G3IZ35_XENTR	56.028	705	272	4	37	738	33	702	0.0	839
sp|O60568|PLOD3_HUMAN	tr|A0A2U3X5G1|A0A2U3X5G1_ODORO	58.514	646	246	2	114	738	1	645	0.0	838
sp|O60568|PLOD3_HUMAN	tr|A0A2K6LKJ3|A0A2K6LKJ3_RHIBE	55.256	704	262	4	37	738	26	678	0.0	824
sp|O60568|PLOD3_HUMAN	tr|A0A286XX77|A0A286XX77_CAVPO	55.289	709	290	5	34	738	6	691	0.0	823
sp|O60568|PLOD3_HUMAN	tr|A0A5G3HDH5|A0A5G3HDH5_XENTR	54.701	702	285	3	37	738	35	703	0.0	807
sp|O60568|PLOD3_HUMAN	tr|E9HBN9|E9HBN9_DAPPU	50.426	704	342	5	38	738	38	737	0.0	751
sp|O60568|PLOD3_HUMAN	tr|A0A067REG2|A0A067REG2_ZOONE	47.803	751	339	4	39	738	2	750	0.0	748
sp|O60568|PLOD3_HUMAN	tr|G3IIE7|G3IIE7_CRIGR	54.656	655	265	4	35	687	17	641	0.0	735
sp|O60568|PLOD3_HUMAN	tr|G1RF62|G1RF62_NOMLE	51.489	705	282	8	37	738	20	667	0.0	733
sp|O60568|PLOD3_HUMAN	tr|A0A026WU85|A0A026WU85_OOCBI	49.078	705	351	6	39	738	79	780	0.0	719
sp|O60568|PLOD3_HUMAN	tr|A0A0D9S8L2|A0A0D9S8L2_CHLSB	50.426	704	328	8	37	738	26	710	0.0	717
sp|O60568|PLOD3_HUMAN	tr|A0A455B4K0|A0A455B4K0_PHYMC	60.634	536	208	2	205	738	97	631	0.0	716
sp|O60568|PLOD3_HUMAN	tr|G1R9Y5|G1R9Y5_NOMLE	94.118	374	3	1	1	374	1	355	0.0	710
sp|O60568|PLOD3_HUMAN	tr|G1R9Y5|G1R9Y5_NOMLE	86.688	308	16	3	431	738	346	628	0.0	539
sp|O60568|PLOD3_HUMAN	tr|D6WLT6|D6WLT6_TRICA	47.679	711	362	5	37	738	23	732	0.0	702
sp|O60568|PLOD3_HUMAN	tr|E2C3R8|E2C3R8_HARSA	44.386	766	365	5	33	738	29	793	0.0	699
sp|O60568|PLOD3_HUMAN	tr|A0A194PRJ2|A0A194PRJ2_PAPXU	48.023	708	357	9	37	738	19	721	0.0	696
sp|O60568|PLOD3_HUMAN	tr|W5J8M0|W5J8M0_ANODA	46.942	703	360	9	40	738	31	724	0.0	683
sp|O60568|PLOD3_HUMAN	tr|F6UTY7|F6UTY7_XENTR	48.764	728	332	13	27	738	16	718	0.0	682
sp|O60568|PLOD3_HUMAN	tr|A0A5G3KPW2|A0A5G3KPW2_XENTR	49.153	708	290	10	37	738	18	661	0.0	678
sp|O60568|PLOD3_HUMAN	tr|A0A5G3KPK1|A0A5G3KPK1_XENTR	47.749	733	287	11	6	738	5	641	0.0	675
sp|O60568|PLOD3_HUMAN	sp|Q9VTH0|PLOD_DROME	46.034	706	366	9	37	738	27	721	0.0	667
sp|O60568|PLOD3_HUMAN	tr|A0A5G3KRG5|A0A5G3KRG5_XENTR	48.006	702	266	8	37	738	6	608	0.0	663
sp|O60568|PLOD3_HUMAN	tr|A0A5G3KPJ8|A0A5G3KPJ8_XENTR	47.686	713	273	11	30	738	18	634	0.0	661
sp|O60568|PLOD3_HUMAN	tr|A0A5G3KSA1|A0A5G3KSA1_XENTR	48.227	705	272	9	37	738	18	632	0.0	659
sp|O60568|PLOD3_HUMAN	tr|A0A340WIU7|A0A340WIU7_LIPVE	59.000	500	183	2	260	738	1	499	0.0	653
sp|O60568|PLOD3_HUMAN	tr|G3HA51|G3HA51_CRIGR	95.031	322	16	0	417	738	1	322	0.0	650
sp|O60568|PLOD3_HUMAN	tr|F6RP32|F6RP32_XENTR	47.436	702	265	9	37	738	12	609	0.0	647
sp|O60568|PLOD3_HUMAN	tr|A0A0L0C2W1|A0A0L0C2W1_LUCCU	45.106	705	372	9	38	738	49	742	0.0	613
sp|O60568|PLOD3_HUMAN	tr|H0ZY34|H0ZY34_TAEGU	58.747	463	188	2	227	687	1	462	0.0	609
sp|O60568|PLOD3_HUMAN	tr|A0A2I0MBR2|A0A2I0MBR2_COLLI	59.355	465	185	1	25	489	16	476	0.0	605
sp|O60568|PLOD3_HUMAN	tr|F7GBX9|F7GBX9_ORNAN	55.388	464	185	2	119	561	1	463	0.0	568
sp|O60568|PLOD3_HUMAN	tr|G3HVR6|G3HVR6_CRIGR	56.306	444	194	0	56	499	1	444	0.0	561
sp|O60568|PLOD3_HUMAN	tr|G3HVR6|G3HVR6_CRIGR	63.699	146	53	0	593	738	442	587	3.50e-60	218
sp|O60568|PLOD3_HUMAN	tr|G1TVW1|G1TVW1_RABIT	94.872	273	14	0	466	738	1	273	0.0	551
sp|O60568|PLOD3_HUMAN	tr|F7DVX7|F7DVX7_ORNAN	59.662	414	166	1	325	738	15	427	0.0	550
sp|O60568|PLOD3_HUMAN	tr|A0A2K6EXT3|A0A2K6EXT3_PROCO	48.429	541	201	4	19	538	22	505	0.0	534
sp|O60568|PLOD3_HUMAN	tr|K7ETU5|K7ETU5_PONAB	61.658	386	126	2	374	738	1	385	0.0	532
sp|O60568|PLOD3_HUMAN	tr|G1NUP6|G1NUP6_MYOLU	57.447	376	160	0	36	411	5	380	8.01e-162	477
sp|O60568|PLOD3_HUMAN	tr|G1QFQ8|G1QFQ8_MYOLU	60.172	349	117	2	411	738	1	348	3.94e-160	471
sp|O60568|PLOD3_HUMAN	tr|A0A3Q0DQ39|A0A3Q0DQ39_TARSY	81.429	280	35	1	97	376	1	263	6.68e-160	467
sp|O60568|PLOD3_HUMAN	tr|A0A2K6SN18|A0A2K6SN18_SAIBB	62.264	318	113	2	423	738	332	644	2.69e-141	434
sp|O60568|PLOD3_HUMAN	tr|A0A2K6SN18|A0A2K6SN18_SAIBB	52.189	297	127	3	41	335	22	305	9.08e-91	302
sp|O60568|PLOD3_HUMAN	tr|A0A5F9DMB9|A0A5F9DMB9_RABIT	95.313	192	9	0	37	228	307	498	5.41e-121	379
sp|O60568|PLOD3_HUMAN	tr|F7FBU1|F7FBU1_ORNAN	57.475	301	126	1	37	335	18	318	2.23e-118	363
sp|O60568|PLOD3_HUMAN	tr|H9ITX3|H9ITX3_BOMMO	42.921	445	242	8	9	448	12	449	6.29e-116	362
sp|O60568|PLOD3_HUMAN	tr|L7N3T4|L7N3T4_XENTR	64.706	238	83	1	501	738	372	608	4.79e-111	354
sp|O60568|PLOD3_HUMAN	tr|L7N3T4|L7N3T4_XENTR	46.214	383	140	4	36	418	16	332	8.47e-102	330
sp|O60568|PLOD3_HUMAN	tr|F6T742|F6T742_XENTR	64.706	238	83	1	501	738	400	636	1.09e-110	354
sp|O60568|PLOD3_HUMAN	tr|F6T742|F6T742_XENTR	47.258	383	164	6	36	418	16	360	7.14e-104	336
sp|O60568|PLOD3_HUMAN	tr|F6T8E4|F6T8E4_XENTR	64.706	238	83	1	501	738	420	656	2.20e-110	354
sp|O60568|PLOD3_HUMAN	tr|F6T8E4|F6T8E4_XENTR	47.837	393	163	7	36	418	20	380	1.12e-105	342
sp|O60568|PLOD3_HUMAN	tr|A0A0L7LBB3|A0A0L7LBB3_9NEOP	42.619	420	230	8	35	448	26	440	7.70e-109	343
sp|O60568|PLOD3_HUMAN	tr|H9ITX4|H9ITX4_BOMMO	57.937	252	105	1	488	738	20	271	1.63e-103	323
sp|O60568|PLOD3_HUMAN	tr|A0A340XXL7|A0A340XXL7_LIPVE	57.399	223	95	0	37	259	39	261	8.20e-90	286
sp|O60568|PLOD3_HUMAN	tr|F6U2R7|F6U2R7_ORNAN	66.102	177	60	0	562	738	1	177	1.00e-87	278
sp|O60568|PLOD3_HUMAN	tr|H9GIP2|H9GIP2_ANOCA	50.182	275	129	4	64	335	1	270	7.53e-86	276
sp|O60568|PLOD3_HUMAN	tr|A0A060Z4Q0|A0A060Z4Q0_ONCMY	72.000	150	41	1	539	687	27	176	1.34e-74	244
sp|O60568|PLOD3_HUMAN	tr|A0A1U7SAB3|A0A1U7SAB3_ALLSI	66.452	155	52	0	584	738	1	155	5.84e-74	241
sp|O60568|PLOD3_HUMAN	tr|A0A455B124|A0A455B124_PHYMC	54.023	174	79	1	32	205	21	193	7.61e-57	197
sp|O60568|PLOD3_HUMAN	tr|A0A1U7UR94|A0A1U7UR94_TARSY	96.629	89	3	0	650	738	1	89	5.87e-54	185
sp|O60568|PLOD3_HUMAN	tr|A0A3B5KAM1|A0A3B5KAM1_TAKRU	52.381	168	77	2	38	205	26	190	9.50e-50	178
sp|O60568|PLOD3_HUMAN	tr|A0A060ZA99|A0A060ZA99_ONCMY	61.856	97	36	1	539	635	4	99	6.95e-39	144
sp|O60568|PLOD3_HUMAN	tr|A0A0Q3X9A8|A0A0Q3X9A8_AMAAE	56.364	110	34	1	358	453	9	118	3.64e-34	131
sp|O60568|PLOD3_HUMAN	tr|A0A0L7K2Z9|A0A0L7K2Z9_9NEOP	52.747	91	42	1	562	651	1	91	1.47e-25	107
sp|O60568|PLOD3_HUMAN	tr|A0A0L7K2Z9|A0A0L7K2Z9_9NEOP	76.471	34	8	0	705	738	85	118	1.61e-09	61.6
sp|O60568|PLOD3_HUMAN	tr|A0A060ZZZ5|A0A060ZZZ5_ONCMY	74.510	51	13	0	210	260	1	51	6.74e-21	92.8
sp|O60568|PLOD3_HUMAN	tr|A0A194PRX4|A0A194PRX4_PAPXU	31.020	245	137	9	296	513	33	272	6.92e-20	100
sp|O60568|PLOD3_HUMAN	tr|D6WGI3|D6WGI3_TRICA	28.421	285	174	9	296	555	24	303	3.22e-19	97.8
sp|O60568|PLOD3_HUMAN	tr|A0A2U4CS11|A0A2U4CS11_TURTR	29.930	284	158	11	296	545	53	329	1.59e-18	95.9
sp|O60568|PLOD3_HUMAN	tr|A0A2Y9TFG0|A0A2Y9TFG0_PHYMC	29.682	283	160	11	296	545	53	329	2.15e-18	95.5
sp|O60568|PLOD3_HUMAN	tr|A0A2R8ZNH9|A0A2R8ZNH9_PANPA	30.142	282	160	11	296	545	63	339	2.22e-18	95.5
sp|O60568|PLOD3_HUMAN	sp|Q8IYK4|GT252_HUMAN	30.142	282	160	11	296	545	53	329	2.32e-18	95.5
sp|O60568|PLOD3_HUMAN	tr|H2R415|H2R415_PANTR	30.142	282	160	11	296	545	53	329	2.34e-18	95.5
sp|O60568|PLOD3_HUMAN	tr|A0A340WKZ6|A0A340WKZ6_LIPVE	29.433	282	162	10	296	545	53	329	2.89e-18	95.1
sp|O60568|PLOD3_HUMAN	tr|A0A2Y9Q0J4|A0A2Y9Q0J4_DELLE	29.682	283	160	11	296	545	53	329	3.10e-18	95.1
sp|O60568|PLOD3_HUMAN	tr|H2N4E7|H2N4E7_PONAB	30.142	282	160	11	296	545	53	329	6.74e-18	94.0
sp|O60568|PLOD3_HUMAN	tr|G3RC09|G3RC09_GORGO	30.142	282	160	11	296	545	53	329	7.29e-18	94.0
sp|O60568|PLOD3_HUMAN	tr|F7GWS2|F7GWS2_CALJA	30.142	282	160	11	296	545	53	329	7.36e-18	94.0
sp|O60568|PLOD3_HUMAN	tr|I3MKK7|I3MKK7_ICTTR	30.894	246	138	9	296	515	17	256	8.95e-18	93.6
sp|O60568|PLOD3_HUMAN	tr|E2B5T0|E2B5T0_HARSA	26.502	283	177	9	291	549	4	279	1.10e-17	90.9
sp|O60568|PLOD3_HUMAN	tr|A0A286Y660|A0A286Y660_CAVPO	30.612	245	140	9	296	515	50	289	1.37e-17	92.8
sp|O60568|PLOD3_HUMAN	tr|H2T9Q6|H2T9Q6_TAKRU	26.490	302	179	10	280	546	17	310	1.55e-17	92.8
sp|O60568|PLOD3_HUMAN	tr|A0A2K6N2P6|A0A2K6N2P6_RHIBE	31.020	245	139	9	296	515	53	292	1.86e-17	92.4
sp|O60568|PLOD3_HUMAN	tr|F7FYU9|F7FYU9_MACMU	30.894	246	138	10	296	515	53	292	2.06e-17	92.4
sp|O60568|PLOD3_HUMAN	tr|A0A2K5UAQ2|A0A2K5UAQ2_MACFA	30.894	246	138	10	296	515	53	292	2.06e-17	92.4
sp|O60568|PLOD3_HUMAN	tr|A0A2K5NGE0|A0A2K5NGE0_CERAT	30.894	246	138	10	296	515	53	292	2.06e-17	92.4
sp|O60568|PLOD3_HUMAN	tr|A0A0D9RJT2|A0A0D9RJT2_CHLSB	30.894	246	138	10	296	515	53	292	2.45e-17	92.0
sp|O60568|PLOD3_HUMAN	tr|F1P7T7|F1P7T7_CANLF	30.612	245	140	9	296	515	53	292	2.55e-17	92.0
sp|O60568|PLOD3_HUMAN	tr|A0A2I2UE20|A0A2I2UE20_FELCA	29.796	245	142	8	296	515	53	292	2.63e-17	92.0
sp|O60568|PLOD3_HUMAN	tr|A0A1U7Q6Z0|A0A1U7Q6Z0_MESAU	29.918	244	143	8	296	515	52	291	7.16e-17	90.9
sp|O60568|PLOD3_HUMAN	tr|G1S8Q8|G1S8Q8_NOMLE	29.433	282	162	11	296	545	53	329	7.76e-17	90.5
sp|O60568|PLOD3_HUMAN	tr|A0A151MFB9|A0A151MFB9_ALLMI	29.249	253	147	9	290	515	37	284	7.83e-17	90.5
sp|O60568|PLOD3_HUMAN	tr|W5NWK3|W5NWK3_SHEEP	29.796	245	142	9	296	515	53	292	9.24e-17	90.5
sp|O60568|PLOD3_HUMAN	tr|A0A2U3VPA0|A0A2U3VPA0_ODORO	29.555	247	140	10	296	515	53	292	9.91e-17	90.1
sp|O60568|PLOD3_HUMAN	tr|G1P901|G1P901_MYOLU	26.224	286	175	8	292	545	26	307	1.00e-16	90.1
sp|O60568|PLOD3_HUMAN	tr|A0A093GAZ9|A0A093GAZ9_DRYPU	27.347	245	148	9	296	515	1	240	1.20e-16	89.7
sp|O60568|PLOD3_HUMAN	sp|Q6NVG7|GT252_MOUSE	28.671	286	165	12	294	545	48	328	1.30e-16	89.7
sp|O60568|PLOD3_HUMAN	tr|A0A1U7RJ65|A0A1U7RJ65_ALLSI	28.854	253	148	9	290	515	37	284	1.49e-16	89.7
sp|O60568|PLOD3_HUMAN	tr|A0A287BTA9|A0A287BTA9_PIG	29.268	246	142	9	296	515	53	292	1.57e-16	89.7
sp|O60568|PLOD3_HUMAN	tr|F6PNA0|F6PNA0_HORSE	29.960	247	139	10	296	515	53	292	2.10e-16	89.4
sp|O60568|PLOD3_HUMAN	tr|A0A2K6F2D3|A0A2K6F2D3_PROCO	29.278	263	147	9	296	545	53	289	2.14e-16	89.0
sp|O60568|PLOD3_HUMAN	tr|A0A096NG32|A0A096NG32_PAPAN	30.612	245	140	9	296	515	53	292	2.43e-16	89.0
sp|O60568|PLOD3_HUMAN	tr|F1N0V8|F1N0V8_BOVIN	29.098	244	145	8	296	515	53	292	3.24e-16	88.6
sp|O60568|PLOD3_HUMAN	tr|A0A5G3HCQ6|A0A5G3HCQ6_XENTR	27.099	262	162	8	279	515	15	272	3.88e-16	88.2
sp|O60568|PLOD3_HUMAN	tr|F7CP61|F7CP61_HORSE	27.208	283	170	10	294	545	29	306	5.93e-16	87.8
sp|O60568|PLOD3_HUMAN	tr|A0A0Q3U5Q0|A0A0Q3U5Q0_AMAAE	29.555	247	140	8	296	515	53	292	5.96e-16	87.8
sp|O60568|PLOD3_HUMAN	tr|H0WM56|H0WM56_OTOGA	34.559	136	81	3	385	515	40	172	1.58e-15	85.9
sp|O60568|PLOD3_HUMAN	tr|G3TMG0|G3TMG0_LOXAF	26.568	271	161	7	274	515	19	280	1.80e-15	86.3
sp|O60568|PLOD3_HUMAN	tr|A0A091IPP8|A0A091IPP8_CALAN	29.134	254	140	8	296	515	7	254	2.05e-15	85.9
sp|O60568|PLOD3_HUMAN	tr|F6VU22|F6VU22_ORNAN	35.294	136	80	3	385	515	79	211	2.24e-15	85.9
sp|O60568|PLOD3_HUMAN	tr|A0A5G3HCD9|A0A5G3HCD9_XENTR	27.459	244	149	7	296	515	25	264	2.55e-15	85.5
sp|O60568|PLOD3_HUMAN	tr|A0A5G3IZY5|A0A5G3IZY5_XENTR	27.869	244	148	7	296	515	43	282	2.90e-15	84.7
sp|O60568|PLOD3_HUMAN	tr|A0A5G3IZI4|A0A5G3IZI4_XENTR	27.459	244	149	7	296	515	28	267	3.13e-15	85.5
sp|O60568|PLOD3_HUMAN	tr|A0A5G3J025|A0A5G3J025_XENTR	27.459	244	149	7	296	515	43	282	3.72e-15	85.1
sp|O60568|PLOD3_HUMAN	tr|A0A5G3HCZ5|A0A5G3HCZ5_XENTR	26.721	247	147	7	296	515	37	276	3.77e-15	85.1
sp|O60568|PLOD3_HUMAN	tr|A0A2K5EZR1|A0A2K5EZR1_AOTNA	32.948	173	101	5	385	545	76	245	3.88e-15	84.7
sp|O60568|PLOD3_HUMAN	tr|M3W4T3|M3W4T3_FELCA	28.514	249	144	9	294	515	29	270	4.17e-15	85.1
sp|O60568|PLOD3_HUMAN	tr|A0A2U3ZHT9|A0A2U3ZHT9_ODORO	27.823	248	147	8	294	515	29	270	5.01e-15	84.7
sp|O60568|PLOD3_HUMAN	tr|A0A455C9V2|A0A455C9V2_PHYMC	27.083	288	170	10	292	545	26	307	5.27e-15	84.7
sp|O60568|PLOD3_HUMAN	tr|A0A1L8GNS2|A0A1L8GNS2_XENLA	25.795	283	170	11	269	515	4	282	5.59e-15	84.7
sp|O60568|PLOD3_HUMAN	tr|M3YP21|M3YP21_MUSPF	28.112	249	148	8	293	515	134	377	5.81e-15	84.7
sp|O60568|PLOD3_HUMAN	tr|A0A091HV40|A0A091HV40_CALAN	26.939	245	149	7	296	515	1	240	8.21e-15	84.0
sp|O60568|PLOD3_HUMAN	tr|M3YK27|M3YK27_MUSPF	34.307	137	80	3	385	515	40	172	8.23e-15	83.6
sp|O60568|PLOD3_HUMAN	tr|A0A2Y9DE83|A0A2Y9DE83_TRIMA	27.642	246	146	9	296	515	202	441	8.63e-15	84.3
sp|O60568|PLOD3_HUMAN	tr|A0A0Q3MUM2|A0A0Q3MUM2_AMAAE	33.813	139	82	3	381	513	12	146	8.87e-15	83.6
sp|O60568|PLOD3_HUMAN	tr|W5JLW8|W5JLW8_ANODA	28.767	219	129	7	295	489	41	256	1.10e-14	84.0
sp|O60568|PLOD3_HUMAN	tr|K7G6C1|K7G6C1_PELSI	27.600	250	147	8	293	515	33	275	1.21e-14	83.6
sp|O60568|PLOD3_HUMAN	tr|A0A0L7LDU7|A0A0L7LDU7_9NEOP	39.326	89	53	1	379	467	3	90	1.28e-14	79.3
sp|O60568|PLOD3_HUMAN	tr|A0A2K6TAP2|A0A2K6TAP2_SAIBB	32.184	174	101	5	385	545	72	241	1.29e-14	83.2
sp|O60568|PLOD3_HUMAN	tr|A0A226MJP6|A0A226MJP6_CALSU	29.032	279	151	10	277	515	17	288	1.29e-14	83.2
sp|O60568|PLOD3_HUMAN	tr|A0A1L8GGX6|A0A1L8GGX6_XENLA	29.020	255	155	10	296	529	42	291	1.33e-14	83.2
sp|O60568|PLOD3_HUMAN	tr|A0A1U8DZC9|A0A1U8DZC9_ALLSI	32.184	174	101	5	385	545	40	209	1.45e-14	82.8
sp|O60568|PLOD3_HUMAN	tr|A0A067QH86|A0A067QH86_ZOONE	27.444	266	159	10	279	517	14	272	1.60e-14	83.2
sp|O60568|PLOD3_HUMAN	tr|A0A384CY80|A0A384CY80_URSMA	32.886	149	91	4	372	515	185	329	1.79e-14	83.2
sp|O60568|PLOD3_HUMAN	tr|A0A1S3F331|A0A1S3F331_DIPOR	33.824	136	82	3	385	515	40	172	1.83e-14	82.4
sp|O60568|PLOD3_HUMAN	tr|A0A340YK26|A0A340YK26_LIPVE	27.711	249	151	8	292	515	26	270	1.91e-14	82.8
sp|O60568|PLOD3_HUMAN	tr|G1MAF1|G1MAF1_AILME	27.823	248	147	8	294	515	33	274	2.12e-14	82.8
sp|O60568|PLOD3_HUMAN	sp|A7MB73|GT253_BOVIN	28.112	249	150	8	292	515	26	270	2.43e-14	82.4
sp|O60568|PLOD3_HUMAN	tr|G1MBC4|G1MBC4_AILME	33.824	136	82	3	385	515	159	291	2.75e-14	82.4
sp|O60568|PLOD3_HUMAN	tr|A0A3B4T3H7|A0A3B4T3H7_SERDU	25.874	286	171	9	295	546	32	310	2.89e-14	82.4
sp|O60568|PLOD3_HUMAN	tr|G3PZE4|G3PZE4_GASAC	25.342	292	179	10	289	546	22	308	3.06e-14	82.4
sp|O60568|PLOD3_HUMAN	tr|L7N194|L7N194_MYOLU	34.559	136	81	3	385	515	76	208	3.75e-14	81.6
sp|O60568|PLOD3_HUMAN	tr|A0A2Y9DJT9|A0A2Y9DJT9_TRIMA	27.309	249	152	8	292	515	26	270	4.48e-14	81.6
sp|O60568|PLOD3_HUMAN	tr|F7GVW0|F7GVW0_MACMU	26.923	260	158	9	278	513	17	268	4.60e-14	81.6
sp|O60568|PLOD3_HUMAN	tr|A0A151MI74|A0A151MI74_ALLMI	29.478	268	148	11	312	545	98	358	4.71e-14	81.6
sp|O60568|PLOD3_HUMAN	tr|F1RR83|F1RR83_PIG	28.000	250	149	8	292	515	26	270	5.91e-14	81.3
sp|O60568|PLOD3_HUMAN	tr|A0A452FV18|A0A452FV18_CAPHI	27.711	249	151	8	292	515	26	270	6.74e-14	81.3
sp|O60568|PLOD3_HUMAN	tr|A0A096P0K7|A0A096P0K7_PAPAN	26.721	247	153	8	293	515	28	270	7.12e-14	80.9
sp|O60568|PLOD3_HUMAN	tr|H2PTJ2|H2PTJ2_PONAB	26.829	246	152	8	294	515	29	270	7.78e-14	80.9
sp|O60568|PLOD3_HUMAN	tr|A0A2K6KG06|A0A2K6KG06_RHIBE	27.459	244	149	8	294	513	29	268	8.16e-14	80.9
sp|O60568|PLOD3_HUMAN	tr|A0A0D9RP07|A0A0D9RP07_CHLSB	27.049	244	150	8	294	513	29	268	8.35e-14	80.5
sp|O60568|PLOD3_HUMAN	tr|F7EEJ9|F7EEJ9_XENTR	33.824	136	82	3	385	515	74	206	1.02e-13	80.5
sp|O60568|PLOD3_HUMAN	tr|A0A2K5TVP7|A0A2K5TVP7_MACFA	27.049	244	150	8	294	513	29	268	1.06e-13	80.5
sp|O60568|PLOD3_HUMAN	tr|K7FV13|K7FV13_PELSI	31.214	173	104	5	385	545	40	209	1.06e-13	80.1
sp|O60568|PLOD3_HUMAN	tr|A0A4X2L673|A0A4X2L673_VOMUR	28.862	246	147	8	294	515	28	269	1.09e-13	80.5
sp|O60568|PLOD3_HUMAN	tr|A0A060X494|A0A060X494_ONCMY	26.337	243	153	8	296	515	45	284	1.10e-13	78.6
sp|O60568|PLOD3_HUMAN	tr|H0VAL8|H0VAL8_CAVPO	27.309	249	152	8	292	515	23	267	1.11e-13	80.5
sp|O60568|PLOD3_HUMAN	tr|A0A091VAF0|A0A091VAF0_OPIHO	35.632	87	55	1	381	467	33	118	1.11e-13	73.6
sp|O60568|PLOD3_HUMAN	tr|G3I9Y4|G3I9Y4_CRIGR	26.277	274	165	7	296	537	28	296	1.13e-13	80.5
sp|O60568|PLOD3_HUMAN	tr|A0A5G3J092|A0A5G3J092_XENTR	33.824	136	82	3	385	515	89	221	1.14e-13	80.1
sp|O60568|PLOD3_HUMAN	tr|A0A2I3RS36|A0A2I3RS36_PANTR	26.800	250	150	9	293	515	28	271	1.15e-13	80.5
sp|O60568|PLOD3_HUMAN	tr|F7EAP5|F7EAP5_XENTR	33.824	136	82	3	385	515	108	240	1.19e-13	80.5
sp|O60568|PLOD3_HUMAN	tr|A0A2K5LVN8|A0A2K5LVN8_CERAT	27.049	244	150	8	294	513	29	268	1.21e-13	80.5
sp|O60568|PLOD3_HUMAN	tr|L5K791|L5K791_PTEAL	26.335	281	168	9	298	545	7	281	1.28e-13	80.1
sp|O60568|PLOD3_HUMAN	tr|G5ASE7|G5ASE7_HETGA	26.908	249	144	7	296	515	80	319	1.37e-13	80.5
sp|O60568|PLOD3_HUMAN	tr|A0A5F8A7H8|A0A5F8A7H8_MACMU	26.939	245	151	8	293	513	147	387	1.39e-13	80.5
sp|O60568|PLOD3_HUMAN	tr|H9GHC4|H9GHC4_ANOCA	39.785	93	54	2	375	467	70	160	1.39e-13	75.9
sp|O60568|PLOD3_HUMAN	tr|A0A2U4CH13|A0A2U4CH13_TURTR	30.000	210	124	7	292	482	26	231	1.42e-13	78.2
sp|O60568|PLOD3_HUMAN	tr|A0A1U7UV25|A0A1U7UV25_TARSY	33.824	136	82	3	385	515	66	198	1.59e-13	79.7
sp|O60568|PLOD3_HUMAN	tr|A0A026WP66|A0A026WP66_OOCBI	26.357	258	162	8	281	513	12	266	1.70e-13	79.7
sp|O60568|PLOD3_HUMAN	tr|A0A1S3QZJ2|A0A1S3QZJ2_SALSA	27.459	244	149	9	296	515	45	284	1.70e-13	80.1
sp|O60568|PLOD3_HUMAN	tr|A0A1S3LTE8|A0A1S3LTE8_SALSA	25.794	252	155	8	295	520	32	277	1.81e-13	79.7
sp|O60568|PLOD3_HUMAN	tr|A0A2I0LRI2|A0A2I0LRI2_COLLI	34.307	137	80	3	385	515	40	172	2.06e-13	77.4
sp|O60568|PLOD3_HUMAN	tr|A0A3B4U8B7|A0A3B4U8B7_SERDU	24.797	246	153	4	296	515	84	323	2.15e-13	79.7
sp|O60568|PLOD3_HUMAN	tr|A0A310TNY8|A0A310TNY8_XENLA	28.980	245	144	8	296	515	41	280	2.33e-13	79.3
sp|O60568|PLOD3_HUMAN	tr|A0A2K5YIB0|A0A2K5YIB0_MANLE	26.860	242	149	8	296	513	1	238	2.55e-13	79.3
sp|O60568|PLOD3_HUMAN	tr|A0A2K6TZ67|A0A2K6TZ67_SAIBB	26.122	245	155	7	294	515	29	270	2.66e-13	79.3
sp|O60568|PLOD3_HUMAN	tr|A0A091D5K8|A0A091D5K8_FUKDA	33.103	145	80	4	385	515	40	181	2.75e-13	79.0
sp|O60568|PLOD3_HUMAN	tr|A0A099Z3A8|A0A099Z3A8_TINGU	36.559	93	57	2	375	467	26	116	2.76e-13	72.8
sp|O60568|PLOD3_HUMAN	tr|A0A1S3WG26|A0A1S3WG26_ERIEU	27.490	251	151	10	291	515	25	270	2.95e-13	79.0
sp|O60568|PLOD3_HUMAN	tr|G5BGP5|G5BGP5_HETGA	33.333	138	82	4	385	515	40	174	3.21e-13	78.6
sp|O60568|PLOD3_HUMAN	tr|A0A2R9A299|A0A2R9A299_PANPA	26.506	249	150	9	294	515	29	271	4.12e-13	78.6
sp|O60568|PLOD3_HUMAN	tr|A0A1S3T5T2|A0A1S3T5T2_SALSA	26.337	243	153	8	296	515	45	284	4.40e-13	78.6
sp|O60568|PLOD3_HUMAN	tr|G3TBK6|G3TBK6_LOXAF	33.088	136	83	3	385	515	72	204	4.56e-13	78.2
sp|O60568|PLOD3_HUMAN	tr|I3MB12|I3MB12_ICTTR	27.600	250	150	9	292	515	26	270	4.89e-13	78.6
sp|O60568|PLOD3_HUMAN	tr|A0A384CQ20|A0A384CQ20_URSMA	28.796	191	114	6	370	545	121	304	5.03e-13	78.2
sp|O60568|PLOD3_HUMAN	tr|A0A0L0BQ20|A0A0L0BQ20_LUCCU	30.366	191	112	5	296	467	44	232	5.08e-13	78.6
sp|O60568|PLOD3_HUMAN	tr|A0A3Q0DFQ0|A0A3Q0DFQ0_MESAU	25.820	244	153	6	296	515	52	291	5.12e-13	78.6
sp|O60568|PLOD3_HUMAN	tr|G1MRV4|G1MRV4_MELGA	35.556	135	81	3	385	515	71	203	6.12e-13	77.8
sp|O60568|PLOD3_HUMAN	sp|A3KGW5|GT253_MOUSE	26.721	247	147	7	296	515	28	267	6.36e-13	78.2
sp|O60568|PLOD3_HUMAN	sp|Q8IPK4|GLT25_DROME	27.206	272	133	11	293	516	27	281	6.95e-13	77.8
sp|O60568|PLOD3_HUMAN	tr|A0A5G3HED7|A0A5G3HED7_XENTR	27.155	232	141	7	296	503	43	270	8.81e-13	77.4
sp|O60568|PLOD3_HUMAN	tr|A0A1S3S669|A0A1S3S669_SALSA	27.984	243	145	8	296	513	38	275	9.70e-13	77.4
sp|O60568|PLOD3_HUMAN	sp|Q5T4B2|GT253_HUMAN	26.423	246	153	8	294	515	29	270	1.05e-12	77.4
sp|O60568|PLOD3_HUMAN	tr|H0Z064|H0Z064_TAEGU	29.032	248	142	9	296	515	10	251	1.09e-12	77.4
sp|O60568|PLOD3_HUMAN	tr|A0A2K5C5J1|A0A2K5C5J1_AOTNA	26.016	246	156	7	293	515	91	333	1.20e-12	77.4
sp|O60568|PLOD3_HUMAN	tr|A0A3B5K072|A0A3B5K072_TAKRU	25.714	245	148	8	296	513	38	275	1.34e-12	77.0
sp|O60568|PLOD3_HUMAN	tr|A0A5F4D7B6|A0A5F4D7B6_CANLF	26.984	189	120	5	370	545	204	387	1.57e-12	77.0
sp|O60568|PLOD3_HUMAN	tr|A0A226NMZ3|A0A226NMZ3_CALSU	32.117	137	83	3	385	515	69	201	1.75e-12	76.6
sp|O60568|PLOD3_HUMAN	tr|A0A1S3PC90|A0A1S3PC90_SALSA	27.049	244	150	9	296	515	49	288	1.80e-12	76.6
sp|O60568|PLOD3_HUMAN	tr|A0A1S2ZSG3|A0A1S2ZSG3_ERIEU	30.723	166	98	5	385	537	86	247	2.08e-12	76.3
sp|O60568|PLOD3_HUMAN	tr|G3Q4M3|G3Q4M3_GASAC	25.670	261	164	8	278	513	27	282	2.83e-12	75.9
sp|O60568|PLOD3_HUMAN	tr|A0A2Y9NSS0|A0A2Y9NSS0_DELLE	30.921	152	94	4	370	515	216	362	2.96e-12	76.3
sp|O60568|PLOD3_HUMAN	tr|G3QQP6|G3QQP6_GORGO	26.423	246	153	8	294	515	29	270	3.05e-12	75.9
sp|O60568|PLOD3_HUMAN	tr|G3QYC2|G3QYC2_GORGO	26.378	254	170	7	274	515	30	278	3.26e-12	75.9
sp|O60568|PLOD3_HUMAN	tr|G1MXH1|G1MXH1_MELGA	30.882	136	86	3	385	515	72	204	4.47e-12	75.1
sp|O60568|PLOD3_HUMAN	tr|A0A087QVF2|A0A087QVF2_APTFO	34.532	139	81	4	385	515	72	208	4.60e-12	75.1
sp|O60568|PLOD3_HUMAN	tr|A0A1L8H2N8|A0A1L8H2N8_XENLA	28.346	254	134	9	296	515	41	280	5.32e-12	75.1
sp|O60568|PLOD3_HUMAN	tr|A0A2K6FGZ0|A0A2K6FGZ0_PROCO	30.657	137	85	3	385	515	60	192	7.20e-12	74.3
sp|O60568|PLOD3_HUMAN	tr|H0WIM0|H0WIM0_OTOGA	25.301	249	157	8	292	515	26	270	7.62e-12	74.7
sp|O60568|PLOD3_HUMAN	tr|A0A060WYS9|A0A060WYS9_ONCMY	28.571	217	131	7	296	493	38	249	1.01e-11	74.3
sp|O60568|PLOD3_HUMAN	tr|H9GM63|H9GM63_ANOCA	31.387	137	84	4	385	515	40	172	1.61e-11	73.2
sp|O60568|PLOD3_HUMAN	tr|E9H0V8|E9H0V8_DAPPU	25.000	248	155	7	296	517	30	272	1.66e-11	73.6
sp|O60568|PLOD3_HUMAN	tr|B8C7H4|B8C7H4_THAPS	38.235	136	71	6	608	735	265	395	1.70e-11	73.6
sp|O60568|PLOD3_HUMAN	tr|W5PKB4|W5PKB4_SHEEP	30.263	152	95	4	370	515	75	221	1.72e-11	73.2
sp|O60568|PLOD3_HUMAN	tr|A0A5F9C9V6|A0A5F9C9V6_RABIT	30.597	134	83	3	386	513	492	621	1.74e-11	73.9
sp|O60568|PLOD3_HUMAN	tr|A0A2U3YKH0|A0A2U3YKH0_LEPWE	36.735	98	60	2	370	467	46	141	1.86e-11	68.9
sp|O60568|PLOD3_HUMAN	tr|R0KMU7|R0KMU7_ANAPL	30.108	186	110	6	347	515	29	211	1.95e-11	73.2
sp|O60568|PLOD3_HUMAN	tr|A0A1S3R7P9|A0A1S3R7P9_SALSA	27.160	243	147	8	296	513	38	275	2.10e-11	73.2
sp|O60568|PLOD3_HUMAN	sp|Q8K297|GT251_MOUSE	27.734	256	153	10	277	511	28	272	2.24e-11	73.2
sp|O60568|PLOD3_HUMAN	tr|A0A091WGJ6|A0A091WGJ6_OPIHO	33.566	143	80	4	386	515	72	212	2.26e-11	72.0
sp|O60568|PLOD3_HUMAN	tr|A0A3B4TQ65|A0A3B4TQ65_SERDU	25.200	250	147	9	296	515	44	283	2.63e-11	72.8
sp|O60568|PLOD3_HUMAN	tr|A0A2R8P7F9|A0A2R8P7F9_CALJA	28.947	152	97	4	370	515	140	286	3.08e-11	72.8
sp|O60568|PLOD3_HUMAN	tr|H9GNH6|H9GNH6_ANOCA	25.573	262	154	7	285	515	27	278	3.86e-11	72.4
sp|O60568|PLOD3_HUMAN	tr|H2RZ18|H2RZ18_TAKRU	29.949	197	113	7	386	576	154	331	5.32e-11	72.0
sp|O60568|PLOD3_HUMAN	tr|G3P781|G3P781_GASAC	26.531	245	146	9	296	513	45	282	5.40e-11	72.0
sp|O60568|PLOD3_HUMAN	tr|F7BN82|F7BN82_XENTR	26.531	245	150	8	296	515	42	281	5.55e-11	72.0
sp|O60568|PLOD3_HUMAN	tr|A0A3B4U302|A0A3B4U302_SERDU	24.742	291	180	10	280	537	22	306	5.68e-11	72.0
sp|O60568|PLOD3_HUMAN	tr|F7BMG2|F7BMG2_XENTR	26.531	245	150	8	296	515	42	281	6.84e-11	71.6
sp|O60568|PLOD3_HUMAN	tr|A0A5G3I9Y9|A0A5G3I9Y9_XENTR	26.531	245	150	8	296	515	42	281	6.96e-11	71.6
sp|O60568|PLOD3_HUMAN	tr|A0A1S3KR32|A0A1S3KR32_SALSA	25.974	231	139	8	311	515	48	272	7.04e-11	71.6
sp|O60568|PLOD3_HUMAN	tr|A0A5G3IA04|A0A5G3IA04_XENTR	26.531	245	150	8	296	515	42	281	7.36e-11	71.6
sp|O60568|PLOD3_HUMAN	tr|A0A5G3KM62|A0A5G3KM62_XENTR	35.417	96	60	2	372	467	64	157	7.45e-11	71.2
sp|O60568|PLOD3_HUMAN	tr|R1G8J0|R1G8J0_EMIHU	32.447	188	101	7	560	736	794	966	7.50e-11	72.0
sp|O60568|PLOD3_HUMAN	tr|F7DUW3|F7DUW3_XENTR	35.417	96	60	2	372	467	89	182	7.76e-11	71.2
sp|O60568|PLOD3_HUMAN	tr|A0A5G3IAI9|A0A5G3IAI9_XENTR	26.531	245	150	8	296	515	42	281	7.81e-11	71.2
sp|O60568|PLOD3_HUMAN	tr|A0A5G3KKX9|A0A5G3KKX9_XENTR	35.417	96	60	2	372	467	94	187	8.28e-11	71.2
sp|O60568|PLOD3_HUMAN	tr|A0A060Y6G0|A0A060Y6G0_ONCMY	31.111	135	83	3	387	515	50	180	8.69e-11	70.9
sp|O60568|PLOD3_HUMAN	tr|A0A5G3KM60|A0A5G3KM60_XENTR	35.417	96	60	2	372	467	64	157	8.73e-11	70.9
sp|O60568|PLOD3_HUMAN	tr|F7EN21|F7EN21_XENTR	35.417	96	60	2	372	467	64	157	9.97e-11	70.9
sp|O60568|PLOD3_HUMAN	tr|A0A2Y9E1L2|A0A2Y9E1L2_TRIMA	26.606	218	127	6	275	467	31	240	1.02e-10	71.2
sp|O60568|PLOD3_HUMAN	tr|A0A3Q0C9L6|A0A3Q0C9L6_MESAU	26.761	213	123	5	280	467	32	236	1.13e-10	70.9
sp|O60568|PLOD3_HUMAN	tr|A0A2Y9TJM0|A0A2Y9TJM0_PHYMC	27.358	212	129	7	277	467	34	241	1.23e-10	70.9
sp|O60568|PLOD3_HUMAN	tr|A0A2U4B259|A0A2U4B259_TURTR	26.887	212	130	7	277	467	34	241	1.30e-10	69.3
sp|O60568|PLOD3_HUMAN	tr|G3PFJ6|G3PFJ6_GASAC	25.403	248	149	10	296	515	49	288	1.30e-10	70.9
sp|O60568|PLOD3_HUMAN	tr|A0A1U7TQZ4|A0A1U7TQZ4_TARSY	28.467	137	88	3	385	515	104	236	1.68e-10	70.1
sp|O60568|PLOD3_HUMAN	tr|A0A4X2MEU0|A0A4X2MEU0_VOMUR	26.953	256	159	8	275	511	36	282	2.04e-10	70.1
sp|O60568|PLOD3_HUMAN	tr|A0A340XP45|A0A340XP45_LIPVE	26.563	256	156	9	277	511	34	278	2.10e-10	70.1
sp|O60568|PLOD3_HUMAN	tr|H0WFQ8|H0WFQ8_OTOGA	29.592	196	107	7	296	467	53	241	2.45e-10	69.7
sp|O60568|PLOD3_HUMAN	tr|A0A3B4TNQ6|A0A3B4TNQ6_SERDU	29.348	184	108	7	560	733	132	303	2.66e-10	68.6
sp|O60568|PLOD3_HUMAN	tr|A0A060Z0T5|A0A060Z0T5_ONCMY	30.147	136	87	3	385	515	35	167	2.69e-10	68.9
sp|O60568|PLOD3_HUMAN	tr|A0A099Z3S6|A0A099Z3S6_TINGU	26.336	262	142	10	296	515	7	259	2.80e-10	69.7
sp|O60568|PLOD3_HUMAN	tr|A0A2Y9LX81|A0A2Y9LX81_DELLE	26.887	212	130	7	277	467	34	241	2.82e-10	69.7
sp|O60568|PLOD3_HUMAN	tr|H0VIB9|H0VIB9_CAVPO	27.919	197	109	5	296	467	57	245	3.25e-10	69.3
sp|O60568|PLOD3_HUMAN	tr|R1CEI1|R1CEI1_EMIHU	22.957	257	165	10	27	264	90	332	3.72e-10	68.2
sp|O60568|PLOD3_HUMAN	tr|A0A151NW32|A0A151NW32_ALLMI	29.319	191	114	6	296	467	44	232	4.21e-10	68.9
sp|O60568|PLOD3_HUMAN	tr|H1A022|H1A022_TAEGU	32.813	128	77	4	347	467	30	155	6.13e-10	64.3
sp|O60568|PLOD3_HUMAN	tr|H2UJ91|H2UJ91_TAKRU	25.352	284	173	10	296	546	41	318	6.41e-10	68.6
sp|O60568|PLOD3_HUMAN	tr|R1CN01|R1CN01_EMIHU	32.558	172	99	7	570	737	57	215	7.70e-10	67.0
sp|O60568|PLOD3_HUMAN	tr|R1C9R6|R1C9R6_EMIHU	32.558	172	99	7	570	737	57	215	8.27e-10	67.0
sp|O60568|PLOD3_HUMAN	tr|A0A0D9QZT4|A0A0D9QZT4_CHLSB	23.792	269	165	7	277	515	33	291	1.23e-09	67.4
sp|O60568|PLOD3_HUMAN	tr|A0A1D5Q6Z3|A0A1D5Q6Z3_MACMU	25.651	269	160	10	277	515	33	291	1.25e-09	67.4
sp|O60568|PLOD3_HUMAN	tr|A0A2K5NID8|A0A2K5NID8_CERAT	23.792	269	165	7	277	515	33	291	1.49e-09	67.4
sp|O60568|PLOD3_HUMAN	tr|A0A2K6JM63|A0A2K6JM63_RHIBE	24.800	250	148	7	296	515	52	291	1.68e-09	67.0
sp|O60568|PLOD3_HUMAN	tr|H2NY14|H2NY14_PONAB	26.106	226	135	7	296	515	52	251	1.88e-09	67.0
sp|O60568|PLOD3_HUMAN	sp|Q8NBJ5|GT251_HUMAN	24.800	250	148	7	296	515	52	291	1.93e-09	67.0
sp|O60568|PLOD3_HUMAN	tr|M3YWQ6|M3YWQ6_MUSPF	26.316	247	148	10	296	515	53	292	1.93e-09	67.0
sp|O60568|PLOD3_HUMAN	tr|R1CW02|R1CW02_EMIHU	22.568	257	166	10	27	264	349	591	2.01e-09	67.0
sp|O60568|PLOD3_HUMAN	tr|H2R6A5|H2R6A5_PANTR	24.800	250	148	7	296	515	52	291	2.03e-09	67.0
sp|O60568|PLOD3_HUMAN	tr|A0A3Q0FUY2|A0A3Q0FUY2_ALLSI	37.113	97	51	2	371	467	35	121	2.38e-09	66.6
sp|O60568|PLOD3_HUMAN	tr|L5L698|L5L698_PTEAL	27.979	193	114	7	296	467	54	242	2.78e-09	66.6
sp|O60568|PLOD3_HUMAN	tr|R1F3S1|R1F3S1_EMIHU	32.768	177	96	7	570	736	83	246	3.11e-09	64.3
sp|O60568|PLOD3_HUMAN	tr|A0A287AXP9|A0A287AXP9_PIG	27.979	193	114	7	296	467	53	241	3.30e-09	66.2
sp|O60568|PLOD3_HUMAN	tr|M3W7U4|M3W7U4_FELCA	29.442	197	106	8	296	467	53	241	3.35e-09	66.2
sp|O60568|PLOD3_HUMAN	tr|G3PKA3|G3PKA3_GASAC	27.727	220	128	9	526	733	105	305	3.65e-09	65.1
sp|O60568|PLOD3_HUMAN	sp|A5PK45|GT251_BOVIN	27.411	197	110	5	296	467	53	241	3.85e-09	65.9
sp|O60568|PLOD3_HUMAN	tr|A0A2K6FUL0|A0A2K6FUL0_PROCO	24.400	250	149	7	296	515	53	292	3.88e-09	65.9
sp|O60568|PLOD3_HUMAN	tr|F1PMG8|F1PMG8_CANLF	27.979	193	114	7	296	467	53	241	4.09e-09	65.9
sp|O60568|PLOD3_HUMAN	tr|A0A0A0MW48|A0A0A0MW48_PAPAN	23.420	269	166	7	277	515	33	291	4.57e-09	65.9
sp|O60568|PLOD3_HUMAN	tr|A0A452FBZ1|A0A452FBZ1_CAPHI	27.411	197	110	5	296	467	53	241	4.79e-09	65.9
sp|O60568|PLOD3_HUMAN	tr|F6UJY8|F6UJY8_HORSE	27.461	193	115	7	296	467	53	241	5.34e-09	65.5
sp|O60568|PLOD3_HUMAN	tr|A0A060X8M6|A0A060X8M6_ONCMY	33.333	96	62	2	372	467	75	168	6.02e-09	62.8
sp|O60568|PLOD3_HUMAN	tr|K7GFY3|K7GFY3_PELSI	32.394	142	79	4	371	512	75	199	6.18e-09	65.1
sp|O60568|PLOD3_HUMAN	tr|A0A2K6TIU0|A0A2K6TIU0_SAIBB	29.801	151	87	5	371	515	85	222	6.75e-09	65.1
sp|O60568|PLOD3_HUMAN	tr|A0A2R9BE24|A0A2R9BE24_PANPA	24.400	250	149	7	296	515	51	290	8.35e-09	65.1
sp|O60568|PLOD3_HUMAN	tr|A0A2I3HV34|A0A2I3HV34_NOMLE	26.383	235	145	7	296	515	52	273	9.23e-09	64.7
sp|O60568|PLOD3_HUMAN	tr|A0A2K5CTH0|A0A2K5CTH0_AOTNA	29.801	151	87	5	371	515	154	291	1.04e-08	64.7
sp|O60568|PLOD3_HUMAN	tr|G3H4D2|G3H4D2_CRIGR	35.052	97	53	2	371	467	493	579	1.20e-08	64.7
sp|O60568|PLOD3_HUMAN	tr|A0A2K5YB87|A0A2K5YB87_MANLE	29.801	151	87	5	371	515	74	211	1.23e-08	64.3
sp|O60568|PLOD3_HUMAN	tr|A0A2K5TMI5|A0A2K5TMI5_MACFA	29.771	131	82	3	391	515	88	214	1.50e-08	63.9
sp|O60568|PLOD3_HUMAN	tr|F7A6I6|F7A6I6_ORNAN	36.082	97	52	2	371	467	67	153	1.60e-08	63.9
sp|O60568|PLOD3_HUMAN	tr|G1TBE9|G1TBE9_RABIT	32.174	115	68	3	407	515	1	111	1.76e-08	62.8
sp|O60568|PLOD3_HUMAN	tr|U3BBS0|U3BBS0_CALJA	29.801	151	87	5	371	515	154	291	1.80e-08	63.9
sp|O60568|PLOD3_HUMAN	tr|A0A2U3YUR6|A0A2U3YUR6_LEPWE	35.052	97	53	2	371	467	202	288	2.06e-08	62.8
sp|O60568|PLOD3_HUMAN	tr|A0A1S3WPB6|A0A1S3WPB6_ERIEU	34.375	96	61	2	372	467	4	97	2.42e-08	63.2
sp|O60568|PLOD3_HUMAN	tr|D2GV12|D2GV12_AILME	35.052	97	53	2	371	467	67	153	2.71e-08	63.2
sp|O60568|PLOD3_HUMAN	tr|G1P2G0|G1P2G0_MYOLU	35.052	97	53	2	371	467	158	244	2.84e-08	63.2
sp|O60568|PLOD3_HUMAN	tr|A0A2U3W8R5|A0A2U3W8R5_ODORO	27.461	193	115	7	296	467	54	242	3.00e-08	63.2
sp|O60568|PLOD3_HUMAN	tr|A0A1S3FK73|A0A1S3FK73_DIPOR	26.744	258	149	10	292	515	30	281	3.19e-08	62.8
sp|O60568|PLOD3_HUMAN	tr|W5Q3J3|W5Q3J3_SHEEP	35.052	97	53	2	371	467	160	246	3.52e-08	62.8
sp|O60568|PLOD3_HUMAN	tr|G3UNC9|G3UNC9_LOXAF	33.333	96	62	2	372	467	60	153	7.94e-08	61.6
sp|O60568|PLOD3_HUMAN	tr|A0A444ZU50|A0A444ZU50_ARAHY	27.225	191	117	6	557	733	151	333	4.06e-07	58.9
sp|O60568|PLOD3_HUMAN	tr|A0A445DNH5|A0A445DNH5_ARAHY	26.702	191	118	6	557	733	151	333	5.04e-07	58.5
sp|O60568|PLOD3_HUMAN	tr|A0A1S3PGA1|A0A1S3PGA1_SALSA	27.184	206	114	10	548	733	114	303	5.61e-07	58.2
sp|O60568|PLOD3_HUMAN	tr|A0A060Y6Y9|A0A060Y6Y9_ONCMY	27.184	206	114	10	548	733	112	301	5.72e-07	58.2
sp|O60568|PLOD3_HUMAN	tr|R1BAZ7|R1BAZ7_EMIHU	28.814	177	98	7	569	736	34	191	6.88e-07	57.8
sp|O60568|PLOD3_HUMAN	tr|R1DBZ3|R1DBZ3_EMIHU	28.814	177	98	7	569	736	34	191	1.06e-06	57.0
sp|O60568|PLOD3_HUMAN	tr|E9G8M0|E9G8M0_DAPPU	24.537	216	131	8	526	733	53	244	1.09e-06	56.6
sp|O60568|PLOD3_HUMAN	tr|H2T2P4|H2T2P4_TAKRU	26.222	225	134	9	526	733	93	302	1.15e-06	57.4
sp|O60568|PLOD3_HUMAN	sp|Q3ED68|Y1295_ARATH	27.568	185	110	7	564	733	159	334	1.34e-06	57.4
sp|O60568|PLOD3_HUMAN	tr|G5B7W2|G5B7W2_HETGA	28.000	150	93	5	371	515	67	206	1.34e-06	57.8
sp|O60568|PLOD3_HUMAN	tr|M0S2B0|M0S2B0_MUSAM	26.904	197	116	7	557	733	152	340	2.24e-06	56.6
sp|O60568|PLOD3_HUMAN	tr|B8C881|B8C881_THAPS	27.841	176	105	8	570	736	107	269	3.29e-06	55.5
sp|O60568|PLOD3_HUMAN	tr|R1ES39|R1ES39_EMIHU	28.235	255	139	10	511	733	65	307	4.26e-06	55.5
sp|O60568|PLOD3_HUMAN	tr|B8A8L9|B8A8L9_ORYSI	27.957	186	112	6	558	729	181	358	4.57e-06	55.8
sp|O60568|PLOD3_HUMAN	tr|R1EXT8|R1EXT8_EMIHU	27.807	187	116	7	557	737	83	256	5.74e-06	55.5
sp|O60568|PLOD3_HUMAN	sp|Q28C22|OGFD2_XENTR	29.121	182	99	8	566	733	135	300	5.79e-06	55.1
sp|O60568|PLOD3_HUMAN	tr|A0A3B6GS97|A0A3B6GS97_WHEAT	27.368	190	110	7	557	729	158	336	7.03e-06	55.1
sp|O60568|PLOD3_HUMAN	tr|A0A2U3Y9T0|A0A2U3Y9T0_LEPWE	28.022	182	101	9	566	733	139	304	7.45e-06	54.7
sp|A8CG34|P121C_HUMAN	sp|A8CG34|P121C_HUMAN	100.000	1229	0	0	1	1229	1	1229	0.0	2363
sp|A8CG34|P121C_HUMAN	tr|H2QUS2|H2QUS2_PANTR	97.966	1229	25	0	1	1229	1	1229	0.0	2310
sp|A8CG34|P121C_HUMAN	tr|G3R7T6|G3R7T6_GORGO	96.661	1108	34	2	124	1229	1	1107	0.0	2029
sp|A8CG34|P121C_HUMAN	sp|Q96HA1|P121A_HUMAN	94.409	1252	44	4	1	1229	1	1249	0.0	1840
sp|A8CG34|P121C_HUMAN	tr|F7HEM9|F7HEM9_MACMU	93.653	1229	74	1	1	1229	1	1225	0.0	1827
sp|A8CG34|P121C_HUMAN	tr|H2PLV8|H2PLV8_PONAB	95.769	1229	52	0	1	1229	1	1229	0.0	1818
sp|A8CG34|P121C_HUMAN	tr|A0A2K5NDP2|A0A2K5NDP2_CERAT	93.979	1229	70	1	1	1229	1	1225	0.0	1809
sp|A8CG34|P121C_HUMAN	tr|A0A2K5U621|A0A2K5U621_MACFA	93.816	1229	72	1	1	1229	1	1225	0.0	1806
sp|A8CG34|P121C_HUMAN	tr|A0A096NAS3|A0A096NAS3_PAPAN	93.816	1229	72	1	1	1229	1	1225	0.0	1804
sp|A8CG34|P121C_HUMAN	tr|A0A2K5ZP80|A0A2K5ZP80_MANLE	93.766	1171	69	1	59	1229	1	1167	0.0	1798
sp|A8CG34|P121C_HUMAN	tr|A0A2I3SLX6|A0A2I3SLX6_PANTR	94.711	1229	55	3	1	1229	1	1219	0.0	1790
sp|A8CG34|P121C_HUMAN	tr|A0A2K6MXR9|A0A2K6MXR9_RHIBE	93.171	1230	83	1	1	1229	1	1230	0.0	1787
sp|A8CG34|P121C_HUMAN	tr|A0A2K5DV95|A0A2K5DV95_AOTNA	90.163	1230	109	8	1	1229	1	1219	0.0	1725
sp|A8CG34|P121C_HUMAN	tr|F7I901|F7I901_CALJA	89.512	1230	120	6	1	1229	1	1222	0.0	1708
sp|A8CG34|P121C_HUMAN	tr|A0A0D9RZY6|A0A0D9RZY6_CHLSB	92.960	1108	75	2	124	1229	1	1107	0.0	1634
sp|A8CG34|P121C_HUMAN	tr|A0A2I3RVJ9|A0A2I3RVJ9_PANTR	91.509	1107	73	5	124	1229	1	1087	0.0	1541
sp|A8CG34|P121C_HUMAN	tr|A0A2R9B560|A0A2R9B560_PANPA	88.225	1121	64	7	109	1229	7	1059	0.0	1524
sp|A8CG34|P121C_HUMAN	sp|A6NF01|P121B_HUMAN	97.949	829	15	1	401	1229	8	834	0.0	1493
sp|A8CG34|P121C_HUMAN	tr|A0A2K6USJ1|A0A2K6USJ1_SAIBB	89.676	988	94	4	243	1229	1	981	0.0	1451
sp|A8CG34|P121C_HUMAN	tr|A0A340YAI4|A0A340YAI4_LIPVE	75.543	1243	266	15	1	1229	1	1219	0.0	1435
sp|A8CG34|P121C_HUMAN	tr|A0A2Y9PCR6|A0A2Y9PCR6_DELLE	75.723	1244	261	15	1	1229	1	1218	0.0	1417
sp|A8CG34|P121C_HUMAN	tr|A0A2K6G8H6|A0A2K6G8H6_PROCO	77.607	1237	249	10	1	1229	1	1217	0.0	1414
sp|A8CG34|P121C_HUMAN	tr|A0A2U4A9E2|A0A2U4A9E2_TURTR	74.980	1251	262	16	1	1229	1	1222	0.0	1392
sp|A8CG34|P121C_HUMAN	tr|A0A287ACY9|A0A287ACY9_PIG	74.155	1242	259	18	1	1229	1	1193	0.0	1385
sp|A8CG34|P121C_HUMAN	tr|F7C0T8|F7C0T8_HORSE	76.110	1239	261	13	1	1229	1	1214	0.0	1382
sp|A8CG34|P121C_HUMAN	tr|L5K7W7|L5K7W7_PTEAL	74.637	1238	276	15	1	1229	1	1209	0.0	1381
sp|A8CG34|P121C_HUMAN	tr|A0A452FP62|A0A452FP62_CAPHI	73.854	1243	284	16	1	1229	1	1216	0.0	1363
sp|A8CG34|P121C_HUMAN	tr|H0XVU5|H0XVU5_OTOGA	72.397	1239	303	15	1	1229	1	1210	0.0	1348
sp|A8CG34|P121C_HUMAN	tr|M3WRS1|M3WRS1_FELCA	72.801	1239	289	14	1	1229	1	1201	0.0	1338
sp|A8CG34|P121C_HUMAN	tr|E1BG57|E1BG57_BOVIN	73.290	1243	291	15	1	1229	1	1216	0.0	1330
sp|A8CG34|P121C_HUMAN	tr|M3YX71|M3YX71_MUSPF	71.760	1250	298	17	1	1229	1	1216	0.0	1297
sp|A8CG34|P121C_HUMAN	tr|W5PU57|W5PU57_SHEEP	72.312	1181	276	18	63	1229	32	1175	0.0	1287
sp|A8CG34|P121C_HUMAN	tr|G3SXZ5|G3SXZ5_LOXAF	73.704	1042	242	11	192	1229	1	1014	0.0	1259
sp|A8CG34|P121C_HUMAN	tr|A0A2Y9DTW2|A0A2Y9DTW2_TRIMA	71.763	1112	268	14	124	1229	1	1072	0.0	1234
sp|A8CG34|P121C_HUMAN	sp|Q8K3Z9|PO121_MOUSE	66.319	1247	355	21	1	1229	1	1200	0.0	1209
sp|A8CG34|P121C_HUMAN	tr|A0A1U7SFJ7|A0A1U7SFJ7_TARSY	76.358	994	206	8	243	1229	1	972	0.0	1204
sp|A8CG34|P121C_HUMAN	tr|A0A2U3VUT0|A0A2U3VUT0_ODORO	71.486	1245	304	17	1	1229	1	1210	0.0	1201
sp|A8CG34|P121C_HUMAN	tr|L5KHI9|L5KHI9_PTEAL	62.653	1229	398	20	9	1229	2	1177	0.0	1175
sp|A8CG34|P121C_HUMAN	tr|A0A5F4D4K3|A0A5F4D4K3_CANLF	70.806	1055	257	13	182	1229	9	1019	0.0	1143
sp|A8CG34|P121C_HUMAN	tr|G1RBE6|G1RBE6_NOMLE	93.017	759	47	3	60	818	60	812	0.0	1141
sp|A8CG34|P121C_HUMAN	tr|G1RBE6|G1RBE6_NOMLE	84.512	297	30	2	933	1229	863	1143	9.76e-111	379
sp|A8CG34|P121C_HUMAN	tr|A0A1U8CCT1|A0A1U8CCT1_MESAU	65.957	1175	334	24	69	1229	76	1198	0.0	1137
sp|A8CG34|P121C_HUMAN	tr|G1PBC5|G1PBC5_MYOLU	73.939	1013	227	16	197	1198	1	987	0.0	1133
sp|A8CG34|P121C_HUMAN	tr|A0A091DYE2|A0A091DYE2_FUKDA	68.680	1076	304	14	169	1229	1	1058	0.0	1130
sp|A8CG34|P121C_HUMAN	tr|G1LX81|G1LX81_AILME	67.456	1183	283	21	64	1229	2	1099	0.0	1130
sp|A8CG34|P121C_HUMAN	tr|A0A2Y9FHH6|A0A2Y9FHH6_PHYMC	74.975	995	217	12	243	1229	1	971	0.0	1068
sp|A8CG34|P121C_HUMAN	tr|I3MP01|I3MP01_ICTTR	68.707	1029	253	11	243	1229	1	1002	0.0	1065
sp|A8CG34|P121C_HUMAN	tr|G5BG69|G5BG69_HETGA	66.291	1065	312	14	174	1229	34	1060	0.0	1035
sp|A8CG34|P121C_HUMAN	tr|H0XSA2|H0XSA2_OTOGA	58.080	1219	459	18	26	1229	4	1185	0.0	1034
sp|A8CG34|P121C_HUMAN	tr|G1S015|G1S015_NOMLE	93.377	755	49	1	403	1157	1	754	0.0	1023
sp|A8CG34|P121C_HUMAN	tr|G3HA18|G3HA18_CRIGR	66.280	1035	294	19	211	1229	1055	2050	0.0	1006
sp|A8CG34|P121C_HUMAN	tr|A0A1S3GEK5|A0A1S3GEK5_DIPOR	60.625	1120	309	21	170	1229	35	1082	0.0	931
sp|A8CG34|P121C_HUMAN	tr|A0A1S3W657|A0A1S3W657_ERIEU	64.822	1012	294	20	243	1229	1	975	0.0	930
sp|A8CG34|P121C_HUMAN	tr|F1SRM6|F1SRM6_PIG	61.167	994	333	14	248	1229	2	954	0.0	888
sp|A8CG34|P121C_HUMAN	tr|H0VDE5|H0VDE5_CAVPO	64.989	934	291	10	308	1229	1	910	0.0	860
sp|A8CG34|P121C_HUMAN	tr|H0WY17|H0WY17_OTOGA	48.338	1113	458	19	96	1204	1	1000	0.0	700
sp|A8CG34|P121C_HUMAN	tr|A0A093GH32|A0A093GH32_DRYPU	46.673	1022	434	33	266	1229	4	972	0.0	572
sp|A8CG34|P121C_HUMAN	tr|H0YY41|H0YY41_TAEGU	47.433	1052	468	33	205	1229	1	994	0.0	570
sp|A8CG34|P121C_HUMAN	tr|A0A384CPW0|A0A384CPW0_URSMA	84.181	354	54	2	202	554	1	353	2.14e-180	540
sp|A8CG34|P121C_HUMAN	tr|A0A2Y9S8Y2|A0A2Y9S8Y2_PHYMC	42.332	1115	540	27	124	1229	1	1021	1.80e-179	560
sp|A8CG34|P121C_HUMAN	sp|Q96KW2|P12L2_HUMAN	41.950	1118	554	23	124	1229	1	1035	4.57e-178	557
sp|A8CG34|P121C_HUMAN	tr|E1BD05|E1BD05_BOVIN	40.737	1112	571	24	124	1229	1	1030	6.66e-175	549
sp|A8CG34|P121C_HUMAN	tr|W5QFL7|W5QFL7_SHEEP	41.003	1117	571	23	119	1229	4	1038	1.04e-173	546
sp|A8CG34|P121C_HUMAN	tr|G3S1Y1|G3S1Y1_GORGO	41.823	1119	551	24	124	1229	1	1032	9.57e-173	543
sp|A8CG34|P121C_HUMAN	tr|H2QSI2|H2QSI2_PANTR	41.823	1119	554	24	124	1229	1	1035	3.56e-172	542
sp|A8CG34|P121C_HUMAN	tr|A0A384C9S5|A0A384C9S5_URSMA	41.901	1031	514	21	210	1229	1	957	4.24e-172	539
sp|A8CG34|P121C_HUMAN	tr|A0A2R8ZMR2|A0A2R8ZMR2_PANPA	41.823	1119	554	24	124	1229	1	1035	8.18e-172	541
sp|A8CG34|P121C_HUMAN	tr|G1MJS3|G1MJS3_AILME	39.929	1122	573	21	115	1229	1	1028	1.24e-170	538
sp|A8CG34|P121C_HUMAN	tr|A0A099Z536|A0A099Z536_TINGU	45.783	996	357	31	260	1224	2	845	2.20e-170	531
sp|A8CG34|P121C_HUMAN	tr|A0A0D9SCK6|A0A0D9SCK6_CHLSB	41.450	1117	561	23	124	1229	1	1035	4.39e-169	534
sp|A8CG34|P121C_HUMAN	tr|K7FHJ5|K7FHJ5_PELSI	45.868	1077	477	31	192	1229	33	1042	1.70e-167	530
sp|A8CG34|P121C_HUMAN	tr|A0A2U3XX86|A0A2U3XX86_LEPWE	40.877	1118	556	26	124	1229	1	1025	2.38e-164	521
sp|A8CG34|P121C_HUMAN	tr|A0A2U3WWA5|A0A2U3WWA5_ODORO	41.450	1117	559	23	124	1229	1	1033	2.60e-163	518
sp|A8CG34|P121C_HUMAN	tr|G1MSA2|G1MSA2_MELGA	48.629	948	394	35	318	1229	1	891	1.02e-161	510
sp|A8CG34|P121C_HUMAN	tr|A0A340X9P2|A0A340X9P2_LIPVE	40.786	1069	535	27	170	1229	109	1088	1.72e-160	513
sp|A8CG34|P121C_HUMAN	tr|A0A091IFQ4|A0A091IFQ4_CALAN	48.130	1016	431	35	266	1229	8	979	8.27e-158	502
sp|A8CG34|P121C_HUMAN	tr|A0A226MLE1|A0A226MLE1_CALSU	42.697	1068	476	41	204	1229	55	1028	1.24e-157	503
sp|A8CG34|P121C_HUMAN	tr|A0A2Y9M7X4|A0A2Y9M7X4_DELLE	40.717	1115	555	28	124	1229	1	1018	4.62e-153	491
sp|A8CG34|P121C_HUMAN	tr|A0A151NTX7|A0A151NTX7_ALLMI	63.366	404	143	5	198	599	10	410	6.43e-146	455
sp|A8CG34|P121C_HUMAN	tr|A0A151NTX7|A0A151NTX7_ALLMI	66.337	101	30	3	1130	1229	425	522	9.99e-25	115
sp|A8CG34|P121C_HUMAN	tr|R0LQL1|R0LQL1_ANAPL	47.193	962	397	34	318	1229	1	901	1.36e-140	454
sp|A8CG34|P121C_HUMAN	tr|A0A2R8MCG2|A0A2R8MCG2_CALJA	39.946	1119	570	25	124	1229	1	1030	3.54e-137	449
sp|A8CG34|P121C_HUMAN	tr|A0A1U7V530|A0A1U7V530_TARSY	75.316	316	73	4	243	555	1	314	1.09e-133	422
sp|A8CG34|P121C_HUMAN	tr|A0A1U7V530|A0A1U7V530_TARSY	66.854	178	59	0	1052	1229	315	492	3.83e-46	179
sp|A8CG34|P121C_HUMAN	tr|L5JT94|L5JT94_PTEAL	39.188	1133	565	24	113	1229	134	1158	3.58e-131	436
sp|A8CG34|P121C_HUMAN	tr|M3Z4H4|M3Z4H4_MUSPF	36.744	1124	581	28	115	1228	1	1004	1.34e-124	414
sp|A8CG34|P121C_HUMAN	tr|A0A1U7T9Z8|A0A1U7T9Z8_TARSY	73.186	317	80	4	243	556	1	315	1.34e-124	398
sp|A8CG34|P121C_HUMAN	tr|A0A1U7T9Z8|A0A1U7T9Z8_TARSY	66.292	178	60	0	1052	1229	315	492	1.55e-55	207
sp|A8CG34|P121C_HUMAN	tr|A0A1U7UEL3|A0A1U7UEL3_TARSY	73.139	309	78	4	250	555	1	307	1.19e-120	392
sp|A8CG34|P121C_HUMAN	tr|A0A1U7UEL3|A0A1U7UEL3_TARSY	68.212	151	48	0	1073	1223	329	479	9.67e-45	177
sp|A8CG34|P121C_HUMAN	tr|A0A1U7S303|A0A1U7S303_ALLSI	62.674	359	129	5	243	599	1	356	1.36e-117	395
sp|A8CG34|P121C_HUMAN	tr|A0A3Q0DQP5|A0A3Q0DQP5_TARSY	73.502	317	79	4	243	556	1	315	2.80e-116	376
sp|A8CG34|P121C_HUMAN	tr|A0A3Q0DQP5|A0A3Q0DQP5_TARSY	66.463	164	55	0	1052	1215	315	478	2.88e-40	162
sp|A8CG34|P121C_HUMAN	tr|A0A2U4C4N1|A0A2U4C4N1_TURTR	41.752	879	412	26	275	1143	5	793	9.41e-115	382
sp|A8CG34|P121C_HUMAN	tr|F7D242|F7D242_HORSE	41.322	726	352	17	111	829	255	913	7.21e-112	378
sp|A8CG34|P121C_HUMAN	tr|G1TVL7|G1TVL7_RABIT	43.750	688	338	10	124	802	1	648	2.26e-111	369
sp|A8CG34|P121C_HUMAN	tr|A0A3B5KNK3|A0A3B5KNK3_TAKRU	33.837	1324	578	63	34	1229	9	1162	6.31e-106	367
sp|A8CG34|P121C_HUMAN	tr|F6UJZ4|F6UJZ4_ORNAN	65.651	361	107	7	243	588	1	359	2.25e-104	340
sp|A8CG34|P121C_HUMAN	tr|G1T574|G1T574_RABIT	72.438	283	73	2	124	406	1	278	1.35e-101	352
sp|A8CG34|P121C_HUMAN	tr|G1T574|G1T574_RABIT	72.851	221	45	4	1011	1229	813	1020	2.57e-63	240
sp|A8CG34|P121C_HUMAN	tr|A0A1S3GDA8|A0A1S3GDA8_DIPOR	40.625	736	389	17	500	1229	327	1020	6.85e-99	344
sp|A8CG34|P121C_HUMAN	tr|G1SJJ5|G1SJJ5_RABIT	43.328	607	300	12	124	725	1	568	3.22e-93	328
sp|A8CG34|P121C_HUMAN	tr|G1U0B8|G1U0B8_RABIT	41.167	634	307	12	124	727	1	598	1.96e-89	319
sp|A8CG34|P121C_HUMAN	tr|A0A5F9D7G0|A0A5F9D7G0_RABIT	42.787	610	303	11	124	727	1	570	5.32e-88	314
sp|A8CG34|P121C_HUMAN	sp|Q5SW25|P12L2_MOUSE	33.184	1115	593	33	124	1229	1	972	3.71e-83	298
sp|A8CG34|P121C_HUMAN	tr|A0A1U7R5Y4|A0A1U7R5Y4_MESAU	33.155	1119	574	30	124	1229	1	958	1.30e-78	285
sp|A8CG34|P121C_HUMAN	tr|H2PI81|H2PI81_PONAB	41.846	650	331	15	592	1229	357	971	5.38e-75	275
sp|A8CG34|P121C_HUMAN	tr|H2PI81|H2PI81_PONAB	40.415	386	189	6	137	522	13	357	1.00e-48	194
sp|A8CG34|P121C_HUMAN	tr|A0A2Y9RZG6|A0A2Y9RZG6_TRIMA	41.068	543	272	12	124	662	1	499	6.46e-68	248
sp|A8CG34|P121C_HUMAN	tr|A0A3B4T9U4|A0A3B4T9U4_SERDU	35.255	746	350	27	38	709	70	756	2.73e-64	245
sp|A8CG34|P121C_HUMAN	tr|A0A3B4T9U4|A0A3B4T9U4_SERDU	43.478	207	69	10	1033	1229	1008	1176	1.55e-13	81.6
sp|A8CG34|P121C_HUMAN	tr|A0A4X2JXR4|A0A4X2JXR4_VOMUR	43.972	564	209	14	704	1229	436	930	4.85e-63	238
sp|A8CG34|P121C_HUMAN	tr|G3T2C9|G3T2C9_LOXAF	40.086	464	207	11	124	579	1	401	1.48e-61	223
sp|A8CG34|P121C_HUMAN	tr|A0A5F9DDG2|A0A5F9DDG2_RABIT	38.627	510	264	7	243	727	1	486	6.11e-58	219
sp|A8CG34|P121C_HUMAN	tr|A0A5G2QRL1|A0A5G2QRL1_PIG	36.542	561	246	13	124	684	1	451	8.85e-58	212
sp|A8CG34|P121C_HUMAN	tr|A0A091KBD3|A0A091KBD3_EGRGA	47.143	560	230	24	702	1229	420	945	5.43e-56	217
sp|A8CG34|P121C_HUMAN	tr|J9PBD1|J9PBD1_CANLF	39.195	472	224	13	91	529	100	541	4.62e-50	192
sp|A8CG34|P121C_HUMAN	tr|H0XQI8|H0XQI8_OTOGA	35.142	424	232	8	124	529	1	399	1.72e-48	183
sp|A8CG34|P121C_HUMAN	tr|M3X2G4|M3X2G4_FELCA	38.657	432	212	14	124	529	1	405	1.84e-47	181
sp|A8CG34|P121C_HUMAN	tr|W5NQ01|W5NQ01_SHEEP	37.063	429	213	14	124	529	1	395	1.23e-46	178
sp|A8CG34|P121C_HUMAN	tr|A0A452DWC6|A0A452DWC6_CAPHI	38.440	359	181	10	190	529	65	402	1.32e-46	178
sp|A8CG34|P121C_HUMAN	tr|A0A0Q3MSB6|A0A0Q3MSB6_AMAAE	36.815	766	346	27	425	1156	2	663	1.48e-46	184
sp|A8CG34|P121C_HUMAN	tr|A6QQ78|A6QQ78_BOVIN	36.009	436	215	14	124	529	1	402	1.51e-46	178
sp|A8CG34|P121C_HUMAN	tr|A0A340XVY3|A0A340XVY3_LIPVE	36.574	432	222	10	124	529	1	406	1.35e-45	175
sp|A8CG34|P121C_HUMAN	tr|A0A3Q2HYQ2|A0A3Q2HYQ2_HORSE	36.613	437	214	12	124	529	1	405	7.58e-45	173
sp|A8CG34|P121C_HUMAN	tr|A0A5G2QVI9|A0A5G2QVI9_PIG	37.500	328	170	7	220	529	2	312	6.12e-43	164
sp|A8CG34|P121C_HUMAN	tr|A0A5F9DSB4|A0A5F9DSB4_RABIT	35.189	557	275	15	124	666	1	485	7.36e-43	171
sp|A8CG34|P121C_HUMAN	tr|A0A2Y9MML6|A0A2Y9MML6_DELLE	36.449	428	227	11	124	529	1	405	1.57e-42	166
sp|A8CG34|P121C_HUMAN	tr|A0A4X2L9S2|A0A4X2L9S2_VOMUR	54.419	215	77	2	1016	1229	772	966	1.35e-41	172
sp|A8CG34|P121C_HUMAN	tr|A0A4X2L9S2|A0A4X2L9S2_VOMUR	40.498	321	155	10	567	864	429	736	2.89e-21	106
sp|A8CG34|P121C_HUMAN	tr|A0A2Y9FJF1|A0A2Y9FJF1_PHYMC	36.054	441	216	14	124	529	1	410	5.50e-41	162
sp|A8CG34|P121C_HUMAN	tr|A0A2U4BID4|A0A2U4BID4_TURTR	35.335	433	224	12	124	529	1	404	7.52e-41	161
sp|A8CG34|P121C_HUMAN	tr|A0A2U3YSD2|A0A2U3YSD2_LEPWE	36.508	441	212	14	124	529	1	408	2.46e-38	154
sp|A8CG34|P121C_HUMAN	tr|G3TTC9|G3TTC9_LOXAF	37.209	344	182	7	197	536	1	314	1.97e-36	153
sp|A8CG34|P121C_HUMAN	sp|Q6PJE2|POZP3_HUMAN	98.667	75	1	0	243	317	1	75	1.11e-35	139
sp|A8CG34|P121C_HUMAN	tr|M3XNC2|M3XNC2_MUSPF	37.931	348	179	7	201	529	78	407	3.12e-35	145
sp|A8CG34|P121C_HUMAN	tr|G3TYF7|G3TYF7_LOXAF	39.130	253	128	4	285	536	26	253	1.95e-34	141
sp|A8CG34|P121C_HUMAN	tr|A0A2I0LGX3|A0A2I0LGX3_COLLI	55.217	230	88	8	1006	1229	349	569	6.25e-34	144
sp|A8CG34|P121C_HUMAN	tr|A0A2I0LGX3|A0A2I0LGX3_COLLI	41.772	237	107	12	704	915	109	339	5.80e-06	56.6
sp|A8CG34|P121C_HUMAN	tr|G3IB86|G3IB86_CRIGR	39.688	320	160	8	124	439	1	291	4.63e-33	144
sp|A8CG34|P121C_HUMAN	tr|A0A2U3WTU2|A0A2U3WTU2_ODORO	37.430	358	168	9	201	529	79	409	2.44e-32	136
sp|A8CG34|P121C_HUMAN	tr|A0A340X6C6|A0A340X6C6_LIPVE	32.915	398	204	9	211	599	24	367	2.54e-31	137
sp|A8CG34|P121C_HUMAN	tr|F6U3V7|F6U3V7_HORSE	36.397	272	149	4	280	551	27	274	3.63e-30	130
sp|A8CG34|P121C_HUMAN	tr|H2RAL3|H2RAL3_PANTR	34.595	370	199	11	280	645	25	355	1.06e-29	129
sp|A8CG34|P121C_HUMAN	tr|A0A340X2P8|A0A340X2P8_LIPVE	36.877	301	159	6	277	576	97	367	1.68e-28	124
sp|A8CG34|P121C_HUMAN	sp|Q3SYA9|P12L1_HUMAN	33.243	370	204	8	280	645	22	352	1.67e-27	122
sp|A8CG34|P121C_HUMAN	tr|A0A5F4CPL5|A0A5F4CPL5_CANLF	35.366	246	137	5	284	529	142	365	3.15e-27	126
sp|A8CG34|P121C_HUMAN	tr|A0A2R8ZGF3|A0A2R8ZGF3_PANPA	94.667	75	3	1	243	317	1	74	1.45e-26	109
sp|A8CG34|P121C_HUMAN	tr|G3S269|G3S269_GORGO	34.511	368	202	7	280	645	22	352	3.75e-26	120
sp|A8CG34|P121C_HUMAN	tr|G3S269|G3S269_GORGO	31.579	133	64	3	363	494	415	521	7.6	36.6
sp|A8CG34|P121C_HUMAN	tr|A0A5F4VY62|A0A5F4VY62_CALJA	37.282	287	139	8	295	579	54	301	1.84e-25	117
sp|A8CG34|P121C_HUMAN	tr|A0A1S3GCA4|A0A1S3GCA4_DIPOR	30.377	451	218	11	102	530	23	399	1.02e-24	114
sp|A8CG34|P121C_HUMAN	tr|F1Q1R7|F1Q1R7_CANLF	32.500	280	163	6	284	560	40	296	5.33e-24	115
sp|A8CG34|P121C_HUMAN	tr|G3SDN9|G3SDN9_GORGO	33.967	368	204	8	280	645	22	352	8.77e-24	112
sp|A8CG34|P121C_HUMAN	tr|A0A5F5Q0H8|A0A5F5Q0H8_HORSE	35.897	273	150	5	280	551	2	250	1.15e-23	112
sp|A8CG34|P121C_HUMAN	tr|H2P521|H2P521_PONAB	34.239	368	202	10	280	645	22	351	2.52e-22	107
sp|A8CG34|P121C_HUMAN	tr|H2PUL1|H2PUL1_PONAB	33.514	370	203	9	280	645	22	352	4.36e-22	106
sp|A8CG34|P121C_HUMAN	tr|A0A2I3GKZ8|A0A2I3GKZ8_NOMLE	34.454	357	187	9	292	645	4	316	1.17e-21	105
sp|A8CG34|P121C_HUMAN	tr|A0A2K5WBJ5|A0A2K5WBJ5_MACFA	33.803	355	198	9	293	645	21	340	2.36e-21	103
sp|A8CG34|P121C_HUMAN	tr|A0A2K6KG36|A0A2K6KG36_RHIBE	37.023	262	127	8	280	537	21	248	2.61e-21	102
sp|A8CG34|P121C_HUMAN	tr|H2P3R9|H2P3R9_PONAB	32.970	367	209	8	280	645	22	352	3.40e-21	103
sp|A8CG34|P121C_HUMAN	tr|A0A1W2PR80|A0A1W2PR80_HUMAN	38.699	292	137	10	280	565	20	275	1.31e-20	101
sp|A8CG34|P121C_HUMAN	tr|A0A2I3RVA0|A0A2I3RVA0_PANTR	36.082	291	147	9	280	565	28	284	1.41e-20	103
sp|A8CG34|P121C_HUMAN	tr|H2PUH3|H2PUH3_PONAB	32.609	368	209	10	280	645	23	353	2.03e-20	101
sp|A8CG34|P121C_HUMAN	tr|A0A2K5WAB0|A0A2K5WAB0_MACFA	32.386	352	181	9	303	645	33	336	3.22e-20	100
sp|A8CG34|P121C_HUMAN	tr|A0A5F8AG23|A0A5F8AG23_MACMU	33.623	345	192	8	303	645	4	313	4.83e-20	101
sp|A8CG34|P121C_HUMAN	tr|A0A5F8AG23|A0A5F8AG23_MACMU	40.642	187	74	6	355	534	373	529	8.67e-12	75.5
sp|A8CG34|P121C_HUMAN	tr|A0A1S3W4X3|A0A1S3W4X3_ERIEU	71.053	76	21	1	60	135	58	132	5.15e-20	92.8
sp|A8CG34|P121C_HUMAN	tr|A0A096NS44|A0A096NS44_PAPAN	37.143	245	120	6	280	522	16	228	8.82e-20	99.4
sp|A8CG34|P121C_HUMAN	tr|A0A2K5M096|A0A2K5M096_CERAT	34.483	290	154	8	293	580	21	276	9.33e-20	99.4
sp|A8CG34|P121C_HUMAN	tr|A0A5G2QM62|A0A5G2QM62_PIG	33.096	281	169	8	183	460	44	308	1.38e-19	101
sp|A8CG34|P121C_HUMAN	tr|A0A5G2QM62|A0A5G2QM62_PIG	31.098	164	96	6	1030	1190	1018	1167	3.47e-04	51.2
sp|A8CG34|P121C_HUMAN	tr|G5AWY3|G5AWY3_HETGA	34.866	261	137	6	301	560	2	230	1.81e-19	97.1
sp|A8CG34|P121C_HUMAN	tr|G1MKI1|G1MKI1_AILME	41.096	219	107	6	314	528	1	201	4.96e-19	92.0
sp|A8CG34|P121C_HUMAN	tr|G3U8H1|G3U8H1_LOXAF	31.412	347	195	8	194	537	59	365	9.32e-19	98.6
sp|A8CG34|P121C_HUMAN	tr|A0A060XIM9|A0A060XIM9_ONCMY	46.040	202	66	13	1035	1229	991	1156	1.08e-18	98.6
sp|A8CG34|P121C_HUMAN	tr|A0A2I3SZH9|A0A2I3SZH9_PANTR	35.314	303	160	7	280	579	23	292	1.35e-18	97.1
sp|A8CG34|P121C_HUMAN	tr|A0A2I3SZH9|A0A2I3SZH9_PANTR	43.333	150	64	5	387	532	422	554	3.57e-07	60.5
sp|A8CG34|P121C_HUMAN	tr|G3SE92|G3SE92_GORGO	35.870	276	145	6	280	550	25	273	1.97e-18	97.1
sp|A8CG34|P121C_HUMAN	tr|G3QC27|G3QC27_GASAC	39.935	308	126	16	960	1229	755	1041	2.80e-18	97.1
sp|A8CG34|P121C_HUMAN	tr|A0A091CZT8|A0A091CZT8_FUKDA	36.943	314	156	11	295	604	7	282	3.65e-18	95.1
sp|A8CG34|P121C_HUMAN	sp|A6NNC1|P12LL_HUMAN	35.447	347	179	12	303	644	4	310	3.89e-18	96.7
sp|A8CG34|P121C_HUMAN	tr|A0A1B0GSJ4|A0A1B0GSJ4_MOUSE	41.985	131	73	2	227	357	70	197	4.01e-18	91.7
sp|A8CG34|P121C_HUMAN	tr|G3TCY7|G3TCY7_LOXAF	40.110	182	88	3	941	1121	666	827	4.70e-18	96.3
sp|A8CG34|P121C_HUMAN	tr|G3TCY7|G3TCY7_LOXAF	32.558	344	184	13	197	537	2	300	1.22e-16	91.7
sp|A8CG34|P121C_HUMAN	tr|M3XFF7|M3XFF7_FELCA	38.667	225	119	4	207	431	58	263	7.87e-18	95.5
sp|A8CG34|P121C_HUMAN	tr|A0A5G3JIZ0|A0A5G3JIZ0_XENTR	27.241	569	281	24	37	530	20	530	1.35e-17	95.1
sp|A8CG34|P121C_HUMAN	tr|A0A384C4E0|A0A384C4E0_URSMA	31.762	403	223	13	175	561	38	404	1.91e-17	94.7
sp|A8CG34|P121C_HUMAN	tr|A0A310U768|A0A310U768_XENLA	27.935	494	232	22	109	530	88	529	3.49e-17	93.6
sp|A8CG34|P121C_HUMAN	tr|A0A384D4T2|A0A384D4T2_URSMA	33.813	278	136	12	124	387	1	244	6.24e-17	87.8
sp|A8CG34|P121C_HUMAN	tr|A0A5F4VUR9|A0A5F4VUR9_CALJA	39.344	244	110	7	293	532	52	261	1.81e-16	90.5
sp|A8CG34|P121C_HUMAN	tr|A0A1S3RK03|A0A1S3RK03_SALSA	44.059	202	70	12	1035	1229	1001	1166	2.20e-16	91.3
sp|A8CG34|P121C_HUMAN	tr|A0A5F4W1C6|A0A5F4W1C6_CALJA	37.959	245	107	11	294	532	9	214	3.43e-16	90.5
sp|A8CG34|P121C_HUMAN	tr|A0A2U3XFR4|A0A2U3XFR4_LEPWE	35.294	238	124	7	124	357	1	212	6.39e-16	84.7
sp|A8CG34|P121C_HUMAN	tr|A0A3Q2H765|A0A3Q2H765_HORSE	35.000	240	131	7	124	359	1	219	5.62e-15	82.0
sp|A8CG34|P121C_HUMAN	tr|A0A5F4WM33|A0A5F4WM33_CALJA	36.066	244	115	8	293	532	8	214	9.59e-15	84.3
sp|A8CG34|P121C_HUMAN	tr|A0A2U3X0J3|A0A2U3X0J3_ODORO	37.805	164	94	4	198	357	53	212	1.57e-14	80.9
sp|A8CG34|P121C_HUMAN	tr|A0A455BTV0|A0A455BTV0_PHYMC	28.179	291	176	8	179	464	34	296	3.04e-14	83.6
sp|A8CG34|P121C_HUMAN	tr|A0A455BTV0|A0A455BTV0_PHYMC	29.560	159	82	3	941	1099	610	738	3.08e-05	54.3
sp|A8CG34|P121C_HUMAN	tr|A0A455BTV0|A0A455BTV0_PHYMC	28.931	159	82	4	934	1092	435	562	0.007	46.6
sp|A8CG34|P121C_HUMAN	tr|A0A3Q1M276|A0A3Q1M276_BOVIN	36.015	261	135	8	280	534	30	264	5.49e-14	82.0
sp|A8CG34|P121C_HUMAN	tr|A0A1S3LPG4|A0A1S3LPG4_SALSA	40.394	203	66	11	1035	1229	1063	1218	6.89e-14	82.8
sp|A8CG34|P121C_HUMAN	tr|K7EFS6|K7EFS6_ORNAN	61.194	67	25	1	1136	1201	21	87	1.04e-13	73.6
sp|A8CG34|P121C_HUMAN	tr|A0A2K5ZF62|A0A2K5ZF62_MANLE	35.887	248	105	7	280	522	16	214	1.38e-13	79.3
sp|A8CG34|P121C_HUMAN	tr|A0A1L8H5V0|A0A1L8H5V0_XENLA	26.216	473	238	15	124	530	1	428	1.78e-13	81.3
sp|A8CG34|P121C_HUMAN	tr|A0A3Q1LFM1|A0A3Q1LFM1_BOVIN	36.364	253	129	8	286	532	30	256	3.45e-13	79.0
sp|A8CG34|P121C_HUMAN	tr|H2NML3|H2NML3_PONAB	27.991	468	252	19	124	563	1	411	3.64e-13	80.5
sp|A8CG34|P121C_HUMAN	tr|W5PX40|W5PX40_SHEEP	31.897	348	176	11	200	529	4	308	5.42e-13	79.3
sp|A8CG34|P121C_HUMAN	tr|G3RSL7|G3RSL7_GORGO	32.599	227	125	7	970	1188	911	1117	6.11e-13	79.7
sp|A8CG34|P121C_HUMAN	tr|A0A091CYT2|A0A091CYT2_FUKDA	34.091	220	114	8	307	521	152	345	6.21e-13	78.2
sp|A8CG34|P121C_HUMAN	tr|A0A060WFQ6|A0A060WFQ6_ONCMY	39.189	222	86	12	1035	1229	1004	1203	1.46e-12	78.6
sp|A8CG34|P121C_HUMAN	tr|A0A2Y9G1I0|A0A2Y9G1I0_TRIMA	31.063	367	201	11	175	537	37	355	2.17e-12	77.8
sp|A8CG34|P121C_HUMAN	tr|A0A2Y9G1I0|A0A2Y9G1I0_TRIMA	30.182	275	126	11	878	1118	571	813	2.38e-06	58.2
sp|A8CG34|P121C_HUMAN	tr|G3S026|G3S026_GORGO	32.095	296	134	10	280	565	20	258	8.32e-12	74.3
sp|A8CG34|P121C_HUMAN	tr|W5QA93|W5QA93_SHEEP	31.519	349	185	12	200	534	4	312	9.48e-12	75.5
sp|A8CG34|P121C_HUMAN	tr|W5PRW7|W5PRW7_SHEEP	33.155	187	116	4	192	373	53	235	1.35e-11	75.5
sp|A8CG34|P121C_HUMAN	tr|A0A091CYH6|A0A091CYH6_FUKDA	32.245	245	127	11	290	529	3	213	2.45e-11	74.7
sp|A8CG34|P121C_HUMAN	sp|Q9NZP6|NPAP1_HUMAN	27.040	625	323	26	148	683	9	589	2.71e-11	74.3
sp|A8CG34|P121C_HUMAN	tr|H2R8I8|H2R8I8_PANTR	26.550	629	321	26	148	683	9	589	2.43e-10	71.2
sp|A8CG34|P121C_HUMAN	tr|A0A0D9SBZ5|A0A0D9SBZ5_CHLSB	32.599	227	125	7	970	1188	915	1121	2.45e-10	71.2
sp|A8CG34|P121C_HUMAN	tr|G5BNS2|G5BNS2_HETGA	32.941	255	147	5	309	562	1	232	7.55e-10	67.8
sp|A8CG34|P121C_HUMAN	tr|A0A5F8A7M7|A0A5F8A7M7_MACMU	32.301	226	127	7	970	1188	914	1120	1.26e-09	68.9
sp|A8CG34|P121C_HUMAN	tr|A0A5F4CC46|A0A5F4CC46_CANLF	41.772	79	46	0	451	529	2	80	2.00e-09	68.2
sp|A8CG34|P121C_HUMAN	tr|A0A2K5Y2N2|A0A2K5Y2N2_MANLE	31.718	227	127	7	970	1188	914	1120	4.23e-09	67.4
sp|A8CG34|P121C_HUMAN	tr|L5K880|L5K880_PTEAL	29.063	320	190	10	197	504	106	400	8.58e-09	66.2
sp|A8CG34|P121C_HUMAN	tr|L5K880|L5K880_PTEAL	30.631	111	77	0	1019	1129	840	950	1.22e-05	55.8
sp|A8CG34|P121C_HUMAN	tr|A0A2K6SKQ4|A0A2K6SKQ4_SAIBB	29.911	224	120	5	970	1188	842	1033	5.24e-08	63.5
sp|A8CG34|P121C_HUMAN	tr|A0A2R8MCV7|A0A2R8MCV7_CALJA	28.319	226	101	6	970	1165	883	1077	1.27e-05	55.8
sp|A8CG34|P121C_HUMAN	tr|M3Z6V7|M3Z6V7_MUSPF	29.730	259	126	8	939	1193	135	341	8.84e-05	52.4
sp|A8CG34|P121C_HUMAN	tr|A0A3B6HTM9|A0A3B6HTM9_WHEAT	33.735	332	126	17	905	1216	89	346	6.85e-04	50.1
sp|A8CG34|P121C_HUMAN	tr|A0A2K1KWC6|A0A2K1KWC6_PHYPA	38.376	271	120	18	929	1183	1007	1246	0.001	49.7
sp|A8CG34|P121C_HUMAN	tr|A0A2K1KWC6|A0A2K1KWC6_PHYPA	38.384	198	100	10	903	1086	1035	1224	0.13	42.7
sp|A8CG34|P121C_HUMAN	tr|A0A2K1K630|A0A2K1K630_PHYPA	35.069	288	116	16	929	1174	1069	1327	0.003	48.1
sp|A8CG34|P121C_HUMAN	tr|A0A194Q7B6|A0A194Q7B6_PAPXU	35.971	278	89	17	839	1110	3	197	0.006	47.0
sp|A8CG34|P121C_HUMAN	tr|A0A194Q7B6|A0A194Q7B6_PAPXU	35.545	211	79	11	1017	1219	33	194	0.006	47.0
sp|A8CG34|P121C_HUMAN	tr|A0A194Q7B6|A0A194Q7B6_PAPXU	38.655	238	94	15	947	1164	53	258	3.2	38.1
sp|A8CG34|P121C_HUMAN	tr|M0SHH7|M0SHH7_MUSAM	38.191	199	59	10	1013	1208	130	267	0.006	47.0
sp|A8CG34|P121C_HUMAN	tr|A0A3B6JIF7|A0A3B6JIF7_WHEAT	33.735	332	126	17	905	1216	89	346	0.008	46.6
sp|A8CG34|P121C_HUMAN	sp|Q8RY25|NU98A_ARATH	37.075	294	147	16	902	1189	41	302	0.016	45.8
sp|A8CG34|P121C_HUMAN	tr|A0A444Z1T3|A0A444Z1T3_ARAHY	39.896	193	70	11	921	1076	244	427	0.040	44.3
sp|A8CG34|P121C_HUMAN	tr|A0A444Z1T3|A0A444Z1T3_ARAHY	33.437	323	123	19	928	1213	158	425	3.3	38.1
sp|A8CG34|P121C_HUMAN	tr|E2BD65|E2BD65_HARSA	31.818	132	59	8	212	322	304	425	0.064	43.9
sp|A8CG34|P121C_HUMAN	tr|D6WN08|D6WN08_TRICA	27.778	126	76	4	207	324	68	186	0.069	43.5
sp|A8CG34|P121C_HUMAN	tr|B8BNC7|B8BNC7_ORYSI	35.616	292	102	20	917	1165	62	310	0.086	43.1
sp|A8CG34|P121C_HUMAN	tr|Q54H52|Q54H52_DICDI	35.222	406	180	27	840	1210	1311	1668	0.11	43.1
sp|A8CG34|P121C_HUMAN	tr|A0A3B6GPQ6|A0A3B6GPQ6_WHEAT	37.255	204	71	11	1021	1190	63	243	0.11	42.7
sp|A8CG34|P121C_HUMAN	tr|A0A3B6GPQ6|A0A3B6GPQ6_WHEAT	34.909	275	79	16	887	1123	60	272	1.6	39.3
sp|A8CG34|P121C_HUMAN	tr|A0A3B6EF58|A0A3B6EF58_WHEAT	37.255	204	71	11	1021	1190	63	243	0.11	42.7
sp|A8CG34|P121C_HUMAN	tr|A0A3B6EF58|A0A3B6EF58_WHEAT	34.909	275	79	16	887	1123	60	272	1.8	38.9
sp|A8CG34|P121C_HUMAN	tr|A0A340YEH6|A0A340YEH6_LIPVE	27.649	387	192	16	815	1193	860	1166	0.16	42.4
sp|A8CG34|P121C_HUMAN	tr|Q6DIC6|Q6DIC6_MOUSE	27.649	387	228	15	825	1193	1521	1873	0.35	41.6
sp|A8CG34|P121C_HUMAN	tr|G3H7S6|G3H7S6_CRIGR	30.937	459	244	23	777	1191	760	1189	0.46	41.2
sp|A8CG34|P121C_HUMAN	tr|A0A3B6FPB9|A0A3B6FPB9_WHEAT	39.303	201	68	14	1021	1204	63	226	0.59	40.4
sp|A8CG34|P121C_HUMAN	tr|A0A2K1IC71|A0A2K1IC71_PHYPA	34.392	189	67	8	840	1024	71	206	0.74	40.4
sp|A8CG34|P121C_HUMAN	tr|A0A3B6IPL9|A0A3B6IPL9_WHEAT	33.000	300	113	17	905	1167	89	337	0.84	40.0
sp|A8CG34|P121C_HUMAN	tr|A0A3B6IPL9|A0A3B6IPL9_WHEAT	33.333	333	148	17	934	1216	38	346	2.4	38.5
sp|A8CG34|P121C_HUMAN	tr|A0A2K6LYL7|A0A2K6LYL7_RHIBE	29.167	336	180	15	824	1131	1051	1356	1.0	40.0
sp|A8CG34|P121C_HUMAN	tr|A0A2K6LYL7|A0A2K6LYL7_RHIBE	36.123	227	108	13	1006	1209	1155	1367	3.6	38.1
sp|A8CG34|P121C_HUMAN	tr|A0A2K6G5X1|A0A2K6G5X1_PROCO	27.189	434	232	19	819	1193	855	1263	1.1	39.7
sp|A8CG34|P121C_HUMAN	tr|A0A026WXX5|A0A026WXX5_OOCBI	29.457	129	71	8	212	325	219	342	2.5	38.5
sp|A8CG34|P121C_HUMAN	sp|F4ID16|NU98B_ARATH	34.483	232	96	12	1009	1201	2	216	2.8	38.5
sp|A8CG34|P121C_HUMAN	sp|F4ID16|NU98B_ARATH	37.245	196	84	13	902	1086	44	211	9.9	36.6
sp|A8CG34|P121C_HUMAN	tr|G3QI17|G3QI17_GORGO	29.136	405	203	19	812	1193	968	1311	2.9	38.5
sp|A8CG34|P121C_HUMAN	tr|L7N0F7|L7N0F7_CANLF	29.375	320	146	13	931	1207	765	1047	3.0	38.1
sp|A8CG34|P121C_HUMAN	tr|A0A2K1KUY3|A0A2K1KUY3_PHYPA	37.931	232	100	11	1009	1204	8	231	3.1	38.1
sp|A8CG34|P121C_HUMAN	tr|Q6C8Y4|Q6C8Y4_YARLI	28.942	463	239	22	769	1188	663	1078	5.5	37.4
sp|A8CG34|P121C_HUMAN	tr|A0A2K5BV88|A0A2K5BV88_AOTNA	32.821	195	92	9	1025	1188	1202	1388	6.4	37.4
sp|A8CG34|P121C_HUMAN	tr|Q1K6W4|Q1K6W4_NEUCR	31.773	299	134	16	840	1109	918	1175	7.2	37.0
sp|A8CG34|P121C_HUMAN	tr|A0A026WHI1|A0A026WHI1_OOCBI	35.263	190	73	12	916	1094	1294	1444	8.4	37.0
sp|A8CG34|P121C_HUMAN	tr|A0A2K5YJK5|A0A2K5YJK5_MANLE	28.962	366	194	16	780	1131	950	1263	9.3	36.6
sp|O60573|IF4E2_HUMAN	sp|O60573|IF4E2_HUMAN	100.000	245	0	0	1	245	1	245	0.0	516
sp|O60573|IF4E2_HUMAN	tr|A0A2I3HUT2|A0A2I3HUT2_NOMLE	99.592	245	1	0	1	245	1	245	0.0	515
sp|O60573|IF4E2_HUMAN	tr|A0A287CV25|A0A287CV25_ICTTR	99.592	245	1	0	1	245	1	245	0.0	514
sp|O60573|IF4E2_HUMAN	tr|A0A091DIJ8|A0A091DIJ8_FUKDA	99.592	245	1	0	1	245	1	245	0.0	514
sp|O60573|IF4E2_HUMAN	tr|A0A1S2ZHW1|A0A1S2ZHW1_ERIEU	99.592	245	1	0	1	245	1	245	0.0	514
sp|O60573|IF4E2_HUMAN	tr|A0A340XUN6|A0A340XUN6_LIPVE	99.184	245	2	0	1	245	1	245	0.0	513
sp|O60573|IF4E2_HUMAN	tr|G1PHV2|G1PHV2_MYOLU	99.184	245	2	0	1	245	1	245	0.0	512
sp|O60573|IF4E2_HUMAN	tr|A0A286Y3M7|A0A286Y3M7_CAVPO	99.184	245	2	0	1	245	1	245	0.0	512
sp|O60573|IF4E2_HUMAN	tr|A0A2U3VMH8|A0A2U3VMH8_ODORO	99.184	245	2	0	1	245	1	245	0.0	512
sp|O60573|IF4E2_HUMAN	tr|A0A3Q1LSC2|A0A3Q1LSC2_BOVIN	99.184	245	2	0	1	245	1	245	0.0	511
sp|O60573|IF4E2_HUMAN	tr|A0A1U7QZ67|A0A1U7QZ67_MESAU	98.776	245	3	0	1	245	1	245	0.0	511
sp|O60573|IF4E2_HUMAN	tr|F7DBU9|F7DBU9_HORSE	98.776	245	3	0	1	245	1	245	0.0	510
sp|O60573|IF4E2_HUMAN	tr|G1MDG4|G1MDG4_AILME	98.776	245	3	0	1	245	1	245	0.0	510
sp|O60573|IF4E2_HUMAN	sp|Q8BMB3|IF4E2_MOUSE	98.367	245	4	0	1	245	1	245	0.0	509
sp|O60573|IF4E2_HUMAN	tr|A0A2K6N637|A0A2K6N637_RHIBE	99.592	245	0	1	1	245	1	244	0.0	509
sp|O60573|IF4E2_HUMAN	tr|A0A2Y9E9D9|A0A2Y9E9D9_TRIMA	98.367	245	4	0	1	245	1	245	0.0	509
sp|O60573|IF4E2_HUMAN	tr|A0A4X2LWD0|A0A4X2LWD0_VOMUR	97.959	245	5	0	1	245	1	245	0.0	506
sp|O60573|IF4E2_HUMAN	tr|F6TAR5|F6TAR5_MACMU	97.959	245	5	0	1	245	1	245	0.0	506
sp|O60573|IF4E2_HUMAN	tr|G3T7Q5|G3T7Q5_LOXAF	97.131	244	7	0	2	245	2	245	0.0	501
sp|O60573|IF4E2_HUMAN	tr|F6ZBC1|F6ZBC1_CALJA	97.551	245	6	0	1	245	1	245	1.05e-180	500
sp|O60573|IF4E2_HUMAN	tr|M3Y1G8|M3Y1G8_MUSPF	98.347	242	4	0	4	245	4	245	1.45e-180	499
sp|O60573|IF4E2_HUMAN	tr|W5QI30|W5QI30_SHEEP	96.721	244	8	0	2	245	2	245	6.94e-180	498
sp|O60573|IF4E2_HUMAN	tr|A0A5F4BZN6|A0A5F4BZN6_CANLF	99.160	238	2	0	8	245	1	238	7.80e-180	497
sp|O60573|IF4E2_HUMAN	tr|A0A2I3TUQ9|A0A2I3TUQ9_PANTR	97.143	245	6	1	1	245	6	249	1.41e-179	497
sp|O60573|IF4E2_HUMAN	tr|A0A2R9B2D7|A0A2R9B2D7_PANPA	97.143	245	6	1	1	245	6	249	1.41e-179	497
sp|O60573|IF4E2_HUMAN	tr|A0A2I3LL75|A0A2I3LL75_PAPAN	97.143	245	6	1	1	245	6	249	1.59e-179	497
sp|O60573|IF4E2_HUMAN	tr|A0A2K5ZAJ5|A0A2K5ZAJ5_MANLE	97.143	245	6	1	1	245	6	249	1.59e-179	497
sp|O60573|IF4E2_HUMAN	tr|A0A2K5U115|A0A2K5U115_MACFA	97.143	245	6	1	1	245	6	249	1.59e-179	497
sp|O60573|IF4E2_HUMAN	tr|A0A2K5MEW5|A0A2K5MEW5_CERAT	97.143	245	6	1	1	245	6	249	1.59e-179	497
sp|O60573|IF4E2_HUMAN	tr|A0A2K6FD80|A0A2K6FD80_PROCO	95.968	248	7	1	1	245	1	248	2.30e-179	496
sp|O60573|IF4E2_HUMAN	tr|A0A452FIZ2|A0A452FIZ2_CAPHI	99.160	238	2	0	8	245	12	249	5.02e-179	496
sp|O60573|IF4E2_HUMAN	tr|H0Y0G5|H0Y0G5_OTOGA	96.721	244	8	0	1	244	1	244	1.83e-177	491
sp|O60573|IF4E2_HUMAN	tr|A0A3Q1MRS1|A0A3Q1MRS1_BOVIN	99.556	225	1	0	1	225	1	225	2.26e-170	473
sp|O60573|IF4E2_HUMAN	tr|A0A3Q0DQ88|A0A3Q0DQ88_TARSY	95.745	235	9	1	1	234	1	235	6.17e-168	468
sp|O60573|IF4E2_HUMAN	tr|H2P8Y0|H2P8Y0_PONAB	100.000	222	0	0	1	222	1	222	8.88e-168	467
sp|O60573|IF4E2_HUMAN	tr|A0A0D9R2B7|A0A0D9R2B7_CHLSB	100.000	222	0	0	1	222	1	222	8.88e-168	467
sp|O60573|IF4E2_HUMAN	tr|L5L234|L5L234_PTEAL	97.380	229	6	0	8	236	28	256	1.25e-167	469
sp|O60573|IF4E2_HUMAN	tr|F1SMT1|F1SMT1_PIG	99.550	222	1	0	1	222	1	222	3.44e-167	466
sp|O60573|IF4E2_HUMAN	tr|A0A455AUF8|A0A455AUF8_PHYMC	90.323	248	17	2	1	244	1	245	2.94e-166	464
sp|O60573|IF4E2_HUMAN	tr|A0A337SPU6|A0A337SPU6_FELCA	97.380	229	5	1	1	228	1	229	8.06e-166	467
sp|O60573|IF4E2_HUMAN	tr|A0A2Y9N335|A0A2Y9N335_DELLE	95.319	235	9	1	1	233	1	235	2.29e-165	462
sp|O60573|IF4E2_HUMAN	tr|A0A1U7RBW2|A0A1U7RBW2_ALLSI	97.748	222	5	0	1	222	1	222	9.32e-164	456
sp|O60573|IF4E2_HUMAN	tr|A0A151PEJ7|A0A151PEJ7_ALLMI	97.748	222	5	0	1	222	1	222	9.32e-164	456
sp|O60573|IF4E2_HUMAN	tr|G5ASX1|G5ASX1_HETGA	92.050	239	18	1	8	245	10	248	1.99e-163	461
sp|O60573|IF4E2_HUMAN	tr|H9GGW9|H9GGW9_ANOCA	96.847	222	7	0	1	222	23	244	3.47e-163	456
sp|O60573|IF4E2_HUMAN	tr|A0A0Q3PRL4|A0A0Q3PRL4_AMAAE	96.396	222	8	0	1	222	1	222	1.07e-162	454
sp|O60573|IF4E2_HUMAN	tr|G3IEV7|G3IEV7_CRIGR	91.250	240	20	1	7	245	11	250	2.74e-162	458
sp|O60573|IF4E2_HUMAN	tr|G1N8P2|G1N8P2_MELGA	96.396	222	8	0	1	222	1	222	9.40e-162	452
sp|O60573|IF4E2_HUMAN	tr|J9PBL8|J9PBL8_CANLF	95.964	223	9	0	1	223	1	223	3.19e-161	450
sp|O60573|IF4E2_HUMAN	tr|A0A2U4ADZ0|A0A2U4ADZ0_TURTR	86.561	253	26	1	1	245	1	253	1.85e-160	449
sp|O60573|IF4E2_HUMAN	tr|K7FZZ9|K7FZZ9_PELSI	97.696	217	5	0	6	222	14	230	2.01e-160	448
sp|O60573|IF4E2_HUMAN	tr|A0A384C106|A0A384C106_URSMA	99.070	215	2	0	8	222	16	230	2.16e-160	448
sp|O60573|IF4E2_HUMAN	tr|A0A2K5CE43|A0A2K5CE43_AOTNA	99.074	216	2	0	7	222	2	217	3.19e-160	451
sp|O60573|IF4E2_HUMAN	tr|A0A2K6S2R6|A0A2K6S2R6_SAIBB	99.074	216	2	0	7	222	25	240	4.01e-160	451
sp|O60573|IF4E2_HUMAN	tr|A0A099ZLI2|A0A099ZLI2_TINGU	95.872	218	9	0	5	222	1	218	4.77e-158	441
sp|O60573|IF4E2_HUMAN	tr|R0JPX1|R0JPX1_ANAPL	96.744	215	7	0	8	222	1	215	1.71e-157	440
sp|O60573|IF4E2_HUMAN	tr|A0A5F9D8Y7|A0A5F9D8Y7_RABIT	97.674	215	5	0	8	222	102	316	1.80e-157	444
sp|O60573|IF4E2_HUMAN	tr|H0ZI64|H0ZI64_TAEGU	95.413	218	10	0	5	222	1	218	2.09e-157	440
sp|O60573|IF4E2_HUMAN	tr|A0A091HZF0|A0A091HZF0_CALAN	95.413	218	10	0	5	222	1	218	2.34e-157	440
sp|O60573|IF4E2_HUMAN	tr|A0A093GS60|A0A093GS60_DRYPU	95.413	218	10	0	5	222	1	218	2.89e-157	439
sp|O60573|IF4E2_HUMAN	tr|A0A091VU83|A0A091VU83_OPIHO	95.413	218	10	0	5	222	1	218	5.45e-157	439
sp|O60573|IF4E2_HUMAN	tr|A0A091JKL7|A0A091JKL7_EGRGA	95.413	218	10	0	5	222	1	218	5.45e-157	439
sp|O60573|IF4E2_HUMAN	tr|A0A087R826|A0A087R826_APTFO	95.413	218	10	0	5	222	1	218	5.45e-157	439
sp|O60573|IF4E2_HUMAN	tr|A0A2I0M1L5|A0A2I0M1L5_COLLI	96.279	215	8	0	8	222	7	221	9.59e-157	439
sp|O60573|IF4E2_HUMAN	tr|A0A1S3AHM2|A0A1S3AHM2_ERIEU	88.477	243	22	1	3	245	2	238	1.01e-156	446
sp|O60573|IF4E2_HUMAN	tr|A0A1L8G3R0|A0A1L8G3R0_XENLA	94.444	216	12	0	7	222	9	224	4.60e-156	437
sp|O60573|IF4E2_HUMAN	tr|A0A1S3FM62|A0A1S3FM62_DIPOR	86.531	245	7	2	1	245	1	219	3.78e-151	424
sp|O60573|IF4E2_HUMAN	tr|M3Z8B6|M3Z8B6_MUSPF	92.593	216	16	0	20	235	1	216	5.95e-150	421
sp|O60573|IF4E2_HUMAN	tr|H0X001|H0X001_OTOGA	84.937	239	3	1	7	245	1	206	6.88e-147	413
sp|O60573|IF4E2_HUMAN	tr|A0A3B4UYT6|A0A3B4UYT6_SERDU	89.083	229	21	3	1	227	1	227	5.08e-140	396
sp|O60573|IF4E2_HUMAN	tr|G3PQN2|G3PQN2_GASAC	88.688	221	22	2	1	221	12	229	6.40e-137	389
sp|O60573|IF4E2_HUMAN	tr|J9NX83|J9NX83_CANLF	84.091	220	35	0	3	222	11	230	9.38e-137	389
sp|O60573|IF4E2_HUMAN	tr|G3SIC4|G3SIC4_GORGO	78.776	245	6	2	1	245	6	204	1.30e-133	379
sp|O60573|IF4E2_HUMAN	tr|H2UJV2|H2UJV2_TAKRU	89.686	223	20	2	1	222	1	221	2.37e-133	380
sp|O60573|IF4E2_HUMAN	tr|A0A2U3Z236|A0A2U3Z236_LEPWE	99.438	178	1	0	45	222	1	178	3.72e-133	377
sp|O60573|IF4E2_HUMAN	tr|A0A2I2YNS7|A0A2I2YNS7_GORGO	77.551	245	32	2	1	245	1	222	1.06e-131	375
sp|O60573|IF4E2_HUMAN	tr|A0A1S3R5W7|A0A1S3R5W7_SALSA	84.685	222	34	0	1	222	1	222	1.07e-129	370
sp|O60573|IF4E2_HUMAN	tr|M3X834|M3X834_FELCA	77.731	238	30	2	8	245	5	219	2.51e-129	369
sp|O60573|IF4E2_HUMAN	tr|A0A2K6EHP3|A0A2K6EHP3_PROCO	82.143	224	19	2	1	224	1	203	1.15e-128	367
sp|O60573|IF4E2_HUMAN	tr|A0A060Y9Q9|A0A060Y9Q9_ONCMY	84.234	222	35	0	1	222	1	222	1.35e-128	368
sp|O60573|IF4E2_HUMAN	tr|C0HAK4|C0HAK4_SALSA	81.034	232	34	1	1	222	1	232	8.48e-127	363
sp|O60573|IF4E2_HUMAN	tr|A0A1S3SBS6|A0A1S3SBS6_SALSA	75.909	220	43	1	3	222	2	211	8.99e-124	355
sp|O60573|IF4E2_HUMAN	tr|A0A5F8AC68|A0A5F8AC68_MACMU	77.928	222	4	1	1	222	1	177	2.81e-118	340
sp|O60573|IF4E2_HUMAN	tr|J9PAM4|J9PAM4_CANLF	71.605	243	24	1	3	245	2	199	3.46e-118	340
sp|O60573|IF4E2_HUMAN	tr|H2SWT0|H2SWT0_TAKRU	77.273	198	45	0	25	222	13	210	6.88e-118	340
sp|O60573|IF4E2_HUMAN	tr|A0A3B4TYL8|A0A3B4TYL8_SERDU	83.799	179	29	0	44	222	34	212	6.95e-116	335
sp|O60573|IF4E2_HUMAN	tr|G3N8B1|G3N8B1_GASAC	84.831	178	27	0	45	222	37	214	1.16e-115	335
sp|O60573|IF4E2_HUMAN	tr|A0A2I3SBC9|A0A2I3SBC9_PANTR	69.388	245	42	2	1	245	1	212	5.54e-114	330
sp|O60573|IF4E2_HUMAN	tr|A0A2R9AJ44|A0A2R9AJ44_PANPA	69.388	245	42	2	1	245	1	212	5.54e-114	330
sp|O60573|IF4E2_HUMAN	tr|A0A5F4DH63|A0A5F4DH63_CANLF	73.568	227	20	2	19	245	1	187	6.54e-114	328
sp|O60573|IF4E2_HUMAN	tr|G5C7J2|G5C7J2_HETGA	91.176	170	15	0	34	203	2	171	2.23e-113	327
sp|O60573|IF4E2_HUMAN	tr|A0A1L8H3P7|A0A1L8H3P7_XENLA	78.351	194	42	0	29	222	7	200	2.32e-113	328
sp|O60573|IF4E2_HUMAN	tr|A0A067QKZ7|A0A067QKZ7_ZOONE	68.919	222	57	3	1	222	1	210	3.09e-108	315
sp|O60573|IF4E2_HUMAN	tr|E9HCX7|E9HCX7_DAPPU	66.063	221	63	2	2	222	5	213	1.43e-106	311
sp|O60573|IF4E2_HUMAN	tr|A0A5F4CGE3|A0A5F4CGE3_CANLF	66.939	245	20	4	1	245	1	184	1.37e-104	305
sp|O60573|IF4E2_HUMAN	tr|A0A026X3M3|A0A026X3M3_OOCBI	71.429	196	50	2	31	222	19	212	8.75e-102	299
sp|O60573|IF4E2_HUMAN	tr|W5QI31|W5QI31_SHEEP	100.000	132	0	0	91	222	1	132	2.50e-95	280
sp|O60573|IF4E2_HUMAN	tr|A0A3Q2LJH1|A0A3Q2LJH1_HORSE	83.544	158	26	0	71	228	11	168	9.69e-93	275
sp|O60573|IF4E2_HUMAN	tr|G1LV29|G1LV29_AILME	63.319	229	39	3	1	229	1	184	1.82e-92	274
sp|O60573|IF4E2_HUMAN	tr|A0A226N3D1|A0A226N3D1_CALSU	69.886	176	8	1	1	176	1	131	7.13e-80	240
sp|O60573|IF4E2_HUMAN	tr|D6X3F1|D6X3F1_TRICA	52.252	222	92	3	1	222	1	208	2.50e-77	237
sp|O60573|IF4E2_HUMAN	tr|A0A2K6M093|A0A2K6M093_RHIBE	54.733	243	26	5	1	243	1	159	6.92e-71	219
sp|O60573|IF4E2_HUMAN	tr|E2BW26|E2BW26_HARSA	64.972	177	48	4	1	176	1	164	1.02e-69	234
sp|O60573|IF4E2_HUMAN	tr|A0A444X9Y8|A0A444X9Y8_ARAHY	50.802	187	91	1	36	222	27	212	8.36e-67	211
sp|O60573|IF4E2_HUMAN	tr|M0SIX4|M0SIX4_MUSAM	52.071	169	80	1	54	222	47	214	4.07e-65	206
sp|O60573|IF4E2_HUMAN	tr|A0A194Q379|A0A194Q379_PAPXU	51.124	178	85	1	51	226	44	221	2.60e-64	204
sp|O60573|IF4E2_HUMAN	tr|W5JGH4|W5JGH4_ANODA	44.737	228	99	4	1	223	1	206	4.16e-64	203
sp|O60573|IF4E2_HUMAN	tr|A9RFE7|A9RFE7_PHYPA	47.343	207	107	2	17	222	69	274	5.37e-64	206
sp|O60573|IF4E2_HUMAN	tr|A0A3B6HPM4|A0A3B6HPM4_WHEAT	51.479	169	80	1	54	222	54	220	6.26e-64	204
sp|O60573|IF4E2_HUMAN	tr|M0SMX6|M0SMX6_MUSAM	51.479	169	81	1	54	222	47	214	7.85e-64	203
sp|O60573|IF4E2_HUMAN	tr|A0A445CSM0|A0A445CSM0_ARAHY	52.326	172	81	1	52	222	15	186	1.06e-63	202
sp|O60573|IF4E2_HUMAN	tr|A0A444YRE0|A0A444YRE0_ARAHY	52.326	172	81	1	52	222	15	186	1.18e-63	202
sp|O60573|IF4E2_HUMAN	sp|A3RCV9|IF4E3_WHEAT	50.888	169	81	1	54	222	54	220	3.03e-63	202
sp|O60573|IF4E2_HUMAN	tr|A0A3B6IR12|A0A3B6IR12_WHEAT	50.888	169	81	1	54	222	54	220	7.00e-63	201
sp|O60573|IF4E2_HUMAN	tr|B4FGA3|B4FGA3_MAIZE	51.497	167	79	1	54	220	51	215	1.24e-62	200
sp|O60573|IF4E2_HUMAN	tr|A2XES5|A2XES5_ORYSI	50.888	169	81	1	54	222	49	215	1.88e-62	199
sp|O60573|IF4E2_HUMAN	sp|Q9FK59|IF4E5_ARATH	48.901	182	91	1	41	222	30	209	4.93e-62	198
sp|O60573|IF4E2_HUMAN	tr|K7EAC4|K7EAC4_ORNAN	91.837	98	8	0	1	98	1	98	3.15e-59	187
sp|O60573|IF4E2_HUMAN	tr|R1DG86|R1DG86_EMIHU	50.888	169	75	3	56	222	12	174	3.25e-58	187
sp|O60573|IF4E2_HUMAN	tr|R1BPC5|R1BPC5_EMIHU	50.888	169	75	3	56	222	14	176	5.08e-58	187
sp|O60573|IF4E2_HUMAN	tr|H9JVP2|H9JVP2_BOMMO	54.730	148	67	0	82	229	162	309	4.05e-56	186
sp|O60573|IF4E2_HUMAN	tr|H9JVP2|H9JVP2_BOMMO	45.570	158	80	4	20	173	16	171	1.24e-36	136
sp|O60573|IF4E2_HUMAN	tr|Q5AU39|Q5AU39_EMENI	44.444	198	100	4	28	221	100	291	1.12e-52	178
sp|O60573|IF4E2_HUMAN	tr|B8C4Q6|B8C4Q6_THAPS	50.336	149	70	1	77	221	1	149	9.22e-49	162
sp|O60573|IF4E2_HUMAN	tr|Q7S2B5|Q7S2B5_NEUCR	45.143	175	82	4	54	222	152	318	5.11e-47	164
sp|O60573|IF4E2_HUMAN	tr|H2P159|H2P159_PONAB	85.714	84	12	0	3	86	2	85	4.16e-44	148
sp|O60573|IF4E2_HUMAN	tr|A0A0L7K2Z0|A0A0L7K2Z0_9NEOP	48.551	138	56	1	85	222	2	124	7.97e-44	149
sp|O60573|IF4E2_HUMAN	tr|D6WJL4|D6WJL4_TRICA	39.665	179	99	2	53	227	30	203	2.83e-42	147
sp|O60573|IF4E2_HUMAN	tr|R0KUS9|R0KUS9_ANAPL	100.000	68	0	0	155	222	1	68	9.51e-42	142
sp|O60573|IF4E2_HUMAN	tr|E1JIV5|E1JIV5_DROME	48.413	126	63	1	50	175	42	165	3.78e-40	143
sp|O60573|IF4E2_HUMAN	tr|C0PAV8|C0PAV8_MAIZE	39.884	173	100	2	51	223	42	210	1.39e-39	141
sp|O60573|IF4E2_HUMAN	tr|B4G0T4|B4G0T4_MAIZE	37.306	193	116	3	31	223	21	208	1.80e-39	140
sp|O60573|IF4E2_HUMAN	sp|O81481|IF4E1_MAIZE	37.306	193	116	3	31	223	21	208	1.98e-39	140
sp|O60573|IF4E2_HUMAN	tr|Q6C1A7|Q6C1A7_YARLI	37.198	207	95	3	49	222	17	221	4.85e-39	140
sp|O60573|IF4E2_HUMAN	tr|A0A0L0BKG1|A0A0L0BKG1_LUCCU	49.606	127	61	1	50	176	95	218	8.92e-39	147
sp|O60573|IF4E2_HUMAN	tr|A0A0L0BKG1|A0A0L0BKG1_LUCCU	58.696	46	19	0	177	222	604	649	3.94e-09	62.0
sp|O60573|IF4E2_HUMAN	tr|A0A3B5YVA7|A0A3B5YVA7_WHEAT	41.436	181	98	5	50	228	31	205	3.57e-38	137
sp|O60573|IF4E2_HUMAN	tr|A9U1W7|A9U1W7_PHYPA	40.113	177	95	4	51	220	35	207	4.25e-38	137
sp|O60573|IF4E2_HUMAN	sp|Q03389|IF4E2_WHEAT	41.436	181	98	5	50	228	31	205	8.18e-38	136
sp|O60573|IF4E2_HUMAN	tr|B8C956|B8C956_THAPS	45.113	133	69	2	92	220	1	133	1.66e-37	133
sp|O60573|IF4E2_HUMAN	tr|H9GKT5|H9GKT5_ANOCA	32.057	209	131	4	31	233	13	216	2.49e-37	135
sp|O60573|IF4E2_HUMAN	tr|A0A3B5K0V2|A0A3B5K0V2_TAKRU	34.653	202	122	3	29	225	5	201	3.79e-37	134
sp|O60573|IF4E2_HUMAN	tr|A9S0E0|A9S0E0_PHYPA	39.548	177	96	4	51	220	35	207	3.97e-37	134
sp|O60573|IF4E2_HUMAN	tr|Q9VRY0|Q9VRY0_DROME	35.870	184	109	3	47	227	45	222	4.59e-37	135
sp|O60573|IF4E2_HUMAN	tr|A0A3B5XZ03|A0A3B5XZ03_WHEAT	40.741	189	100	6	46	228	27	209	5.99e-37	134
sp|O60573|IF4E2_HUMAN	tr|M0SB76|M0SB76_MUSAM	38.150	173	103	2	50	222	51	219	6.34e-37	134
sp|O60573|IF4E2_HUMAN	sp|O23252|IF4E1_ARATH	36.170	188	113	3	36	223	45	225	6.75e-37	134
sp|O60573|IF4E2_HUMAN	tr|A0A445AGS0|A0A445AGS0_ARAHY	36.216	185	108	4	42	220	12	192	1.32e-36	132
sp|O60573|IF4E2_HUMAN	tr|A9S3L2|A9S3L2_PHYPA	37.853	177	102	3	48	220	35	207	1.60e-36	133
sp|O60573|IF4E2_HUMAN	tr|G3NYF4|G3NYF4_GASAC	37.433	187	104	4	47	225	27	208	2.04e-36	132
sp|O60573|IF4E2_HUMAN	tr|K0P2S0|K0P2S0_ARAHY	34.419	215	131	4	11	222	13	220	6.77e-36	132
sp|O60573|IF4E2_HUMAN	tr|A0A1U7S111|A0A1U7S111_ALLSI	32.227	211	129	4	28	233	10	211	7.11e-36	131
sp|O60573|IF4E2_HUMAN	tr|A0A091IYG1|A0A091IYG1_CALAN	31.220	205	131	3	34	233	2	201	7.71e-36	130
sp|O60573|IF4E2_HUMAN	tr|H0YYN4|H0YYN4_TAEGU	32.227	211	129	4	28	233	15	216	7.72e-36	131
sp|O60573|IF4E2_HUMAN	tr|K7GJE3|K7GJE3_PELSI	32.227	211	129	4	28	233	15	216	7.88e-36	131
sp|O60573|IF4E2_HUMAN	tr|A0A151NMP7|A0A151NMP7_ALLMI	32.227	211	129	4	28	233	15	216	8.14e-36	131
sp|O60573|IF4E2_HUMAN	tr|A0A093IMX9|A0A093IMX9_DRYPU	32.227	211	129	4	28	233	9	210	8.58e-36	131
sp|O60573|IF4E2_HUMAN	tr|A0A3B4U1R4|A0A3B4U1R4_SERDU	36.898	187	105	4	47	225	20	201	1.00e-35	130
sp|O60573|IF4E2_HUMAN	sp|O81482|IF4E2_MAIZE	37.297	185	110	4	46	228	32	212	1.00e-35	131
sp|O60573|IF4E2_HUMAN	tr|A0A091WAW7|A0A091WAW7_OPIHO	32.227	211	129	4	28	233	9	210	1.05e-35	130
sp|O60573|IF4E2_HUMAN	tr|A0A091IYD1|A0A091IYD1_EGRGA	32.227	211	129	4	28	233	9	210	1.05e-35	130
sp|O60573|IF4E2_HUMAN	tr|A0A087QR03|A0A087QR03_APTFO	32.227	211	129	4	28	233	9	210	1.05e-35	130
sp|O60573|IF4E2_HUMAN	tr|A0A2I0M919|A0A2I0M919_COLLI	32.701	211	128	4	28	233	35	236	1.07e-35	131
sp|O60573|IF4E2_HUMAN	tr|A0A067QP74|A0A067QP74_ZOONE	36.667	180	104	3	53	227	30	204	1.28e-35	130
sp|O60573|IF4E2_HUMAN	tr|A0A4X2JYB4|A0A4X2JYB4_VOMUR	33.175	211	125	5	28	233	17	216	1.55e-35	130
sp|O60573|IF4E2_HUMAN	tr|W5J8C8|W5J8C8_ANODA	32.500	200	125	3	29	225	13	205	1.70e-35	130
sp|O60573|IF4E2_HUMAN	tr|R0L8M2|R0L8M2_ANAPL	32.227	211	129	4	28	233	13	214	1.71e-35	130
sp|O60573|IF4E2_HUMAN	tr|A0A091ID53|A0A091ID53_CALAN	32.227	211	129	4	28	233	9	210	1.76e-35	130
sp|O60573|IF4E2_HUMAN	tr|H0WSZ0|H0WSZ0_OTOGA	34.328	201	113	5	45	233	15	208	1.80e-35	130
sp|O60573|IF4E2_HUMAN	tr|G1NF97|G1NF97_MELGA	32.227	211	129	4	28	233	15	216	2.11e-35	130
sp|O60573|IF4E2_HUMAN	tr|M0SY23|M0SY23_MUSAM	37.059	170	102	3	52	220	31	196	2.35e-35	130
sp|O60573|IF4E2_HUMAN	tr|A0A226MKR3|A0A226MKR3_CALSU	32.227	211	129	4	28	233	25	226	2.59e-35	130
sp|O60573|IF4E2_HUMAN	tr|M0SNE7|M0SNE7_MUSAM	38.012	171	102	2	52	222	69	235	2.69e-35	130
sp|O60573|IF4E2_HUMAN	tr|M0SRW1|M0SRW1_MUSAM	37.209	172	103	3	50	220	12	179	3.71e-35	129
sp|O60573|IF4E2_HUMAN	sp|P63073|IF4E_MOUSE	32.701	211	126	5	28	233	17	216	3.73e-35	129
sp|O60573|IF4E2_HUMAN	tr|Q9W5B3|Q9W5B3_DROME	36.842	171	100	2	53	220	250	415	3.86e-35	134
sp|O60573|IF4E2_HUMAN	tr|A0A1L8GUZ9|A0A1L8GUZ9_XENLA	29.817	218	142	4	21	233	5	216	4.38e-35	129
sp|O60573|IF4E2_HUMAN	tr|G1P3T4|G1P3T4_MYOLU	33.871	186	113	3	53	233	37	217	4.70e-35	129
sp|O60573|IF4E2_HUMAN	tr|A0A2Y9EBP4|A0A2Y9EBP4_TRIMA	32.857	210	125	5	29	233	18	216	4.93e-35	129
sp|O60573|IF4E2_HUMAN	tr|A0A3B5JVZ2|A0A3B5JVZ2_TAKRU	33.663	202	119	4	29	225	33	224	6.26e-35	129
sp|O60573|IF4E2_HUMAN	tr|G3SQH0|G3SQH0_LOXAF	32.857	210	125	5	29	233	18	216	6.31e-35	129
sp|O60573|IF4E2_HUMAN	tr|A0A2R9CSB0|A0A2R9CSB0_PANPA	33.333	186	114	3	53	233	65	245	7.52e-35	129
sp|O60573|IF4E2_HUMAN	tr|A0A099YVP5|A0A099YVP5_TINGU	32.864	213	126	5	28	232	9	212	8.30e-35	128
sp|O60573|IF4E2_HUMAN	tr|H0V351|H0V351_CAVPO	34.043	188	114	3	51	233	63	245	8.36e-35	129
sp|O60573|IF4E2_HUMAN	sp|Q9N0T5|IF4E_BOVIN	33.333	186	114	3	53	233	36	216	8.89e-35	128
sp|O60573|IF4E2_HUMAN	tr|A0A1L8GY11|A0A1L8GY11_XENLA	29.577	213	139	4	26	233	39	245	9.11e-35	129
sp|O60573|IF4E2_HUMAN	tr|A0A2U4AM14|A0A2U4AM14_TURTR	33.333	186	114	3	53	233	36	216	9.79e-35	128
sp|O60573|IF4E2_HUMAN	tr|H9JT12|H9JT12_BOMMO	37.572	173	97	3	53	221	28	193	1.13e-34	128
sp|O60573|IF4E2_HUMAN	tr|A0A2I3RWI4|A0A2I3RWI4_PANTR	33.333	186	114	3	53	233	66	246	1.13e-34	129
sp|O60573|IF4E2_HUMAN	tr|A0A2K5CFE1|A0A2K5CFE1_AOTNA	33.333	186	114	3	53	233	62	242	1.23e-34	129
sp|O60573|IF4E2_HUMAN	tr|A0A384DF44|A0A384DF44_URSMA	33.333	186	114	3	53	233	36	216	1.25e-34	128
sp|O60573|IF4E2_HUMAN	sp|P06730|IF4E_HUMAN	33.333	186	114	3	53	233	36	216	1.25e-34	128
sp|O60573|IF4E2_HUMAN	tr|A0A1S3GAG3|A0A1S3GAG3_DIPOR	33.333	186	114	3	53	233	36	216	1.25e-34	128
sp|O60573|IF4E2_HUMAN	tr|A0A0D9QVU1|A0A0D9QVU1_CHLSB	33.333	186	114	3	53	233	36	216	1.25e-34	128
sp|O60573|IF4E2_HUMAN	tr|A0A452E0G5|A0A452E0G5_CAPHI	33.333	186	114	3	53	233	36	216	1.25e-34	128
sp|O60573|IF4E2_HUMAN	tr|A0A3Q1NEI6|A0A3Q1NEI6_BOVIN	33.333	186	114	3	53	233	36	216	1.25e-34	128
sp|O60573|IF4E2_HUMAN	tr|G1M5K7|G1M5K7_AILME	33.333	186	114	3	53	233	34	214	1.25e-34	128
sp|O60573|IF4E2_HUMAN	tr|A0A1U7UMR3|A0A1U7UMR3_TARSY	33.333	186	114	3	53	233	36	216	1.27e-34	128
sp|O60573|IF4E2_HUMAN	tr|F7BZU4|F7BZU4_CALJA	33.333	186	114	3	53	233	64	244	1.32e-34	129
sp|O60573|IF4E2_HUMAN	tr|I3M004|I3M004_ICTTR	33.333	186	114	3	53	233	37	217	1.48e-34	128
sp|O60573|IF4E2_HUMAN	tr|A0A1S3N5S5|A0A1S3N5S5_SALSA	35.955	178	104	3	53	225	39	211	1.53e-34	128
sp|O60573|IF4E2_HUMAN	tr|A0A2U3VB72|A0A2U3VB72_ODORO	33.333	186	114	3	53	233	36	216	1.55e-34	128
sp|O60573|IF4E2_HUMAN	sp|P29338|IF4E_RABIT	33.333	186	114	3	53	233	36	216	1.71e-34	127
sp|O60573|IF4E2_HUMAN	tr|A0A445B1M9|A0A445B1M9_ARAHY	49.573	117	58	1	36	152	27	142	1.77e-34	130
sp|O60573|IF4E2_HUMAN	tr|A0A445B1M9|A0A445B1M9_ARAHY	50.704	71	35	0	152	222	212	282	1.01e-17	85.5
sp|O60573|IF4E2_HUMAN	tr|A0A286XS61|A0A286XS61_CAVPO	33.333	186	114	3	53	233	36	216	1.78e-34	127
sp|O60573|IF4E2_HUMAN	tr|W5Q2Y9|W5Q2Y9_SHEEP	33.333	186	114	3	53	233	37	217	1.79e-34	127
sp|O60573|IF4E2_HUMAN	tr|A0A0Q3TV08|A0A0Q3TV08_AMAAE	32.701	211	129	4	28	233	46	248	1.84e-34	129
sp|O60573|IF4E2_HUMAN	tr|A0A1S3SS50|A0A1S3SS50_SALSA	35.393	178	105	3	53	225	34	206	1.92e-34	127
sp|O60573|IF4E2_HUMAN	tr|A0A340XX36|A0A340XX36_LIPVE	33.333	186	114	3	53	233	49	229	2.16e-34	128
sp|O60573|IF4E2_HUMAN	tr|A0A3B4TA59|A0A3B4TA59_SERDU	33.005	203	119	5	29	225	16	207	2.37e-34	127
sp|O60573|IF4E2_HUMAN	tr|B9EQ27|B9EQ27_SALSA	35.393	178	105	3	53	225	39	211	2.42e-34	127
sp|O60573|IF4E2_HUMAN	tr|A0A093GJP2|A0A093GJP2_DRYPU	30.732	205	132	3	34	233	2	201	2.58e-34	127
sp|O60573|IF4E2_HUMAN	tr|A0A060WFF0|A0A060WFF0_ONCMY	35.393	178	105	3	53	225	39	211	2.81e-34	127
sp|O60573|IF4E2_HUMAN	tr|A0A2K6M3J2|A0A2K6M3J2_RHIBE	33.333	186	114	3	53	233	59	239	2.85e-34	128
sp|O60573|IF4E2_HUMAN	tr|B6T1D2|B6T1D2_MAIZE	36.932	176	106	3	46	220	26	197	2.97e-34	127
sp|O60573|IF4E2_HUMAN	tr|A0A337S7Q3|A0A337S7Q3_FELCA	33.333	186	114	3	53	233	56	236	3.20e-34	127
sp|O60573|IF4E2_HUMAN	sp|P48598|IF4E_DROME	35.795	176	105	2	53	225	80	250	3.21e-34	128
sp|O60573|IF4E2_HUMAN	tr|A0A026W9Z0|A0A026W9Z0_OOCBI	34.831	178	106	3	53	225	30	202	3.22e-34	127
sp|O60573|IF4E2_HUMAN	sp|Q3UTA9|I4E1B_MOUSE	34.737	190	109	4	41	220	47	231	3.25e-34	128
sp|O60573|IF4E2_HUMAN	tr|A0A5F5PVG5|A0A5F5PVG5_HORSE	33.333	186	114	3	53	233	55	235	3.51e-34	127
sp|O60573|IF4E2_HUMAN	tr|H0XP97|H0XP97_OTOGA	33.333	186	114	3	53	233	36	216	3.54e-34	127
sp|O60573|IF4E2_HUMAN	tr|A0A5F4CEH8|A0A5F4CEH8_CANLF	33.333	186	114	3	53	233	65	245	3.65e-34	127
sp|O60573|IF4E2_HUMAN	tr|F1S0B9|F1S0B9_PIG	33.333	186	114	3	53	233	56	236	4.14e-34	127
sp|O60573|IF4E2_HUMAN	tr|A4Q8X0|A4Q8X0_ORYSI	37.500	168	101	2	56	223	54	217	5.12e-34	127
sp|O60573|IF4E2_HUMAN	tr|G3RMR3|G3RMR3_GORGO	33.333	204	121	4	41	234	43	241	5.85e-34	127
sp|O60573|IF4E2_HUMAN	tr|A0A2K1L6Z8|A0A2K1L6Z8_PHYPA	38.068	176	101	4	49	220	38	209	6.61e-34	126
sp|O60573|IF4E2_HUMAN	tr|A0A091E3R3|A0A091E3R3_FUKDA	33.333	186	114	3	53	233	73	253	7.42e-34	127
sp|O60573|IF4E2_HUMAN	tr|A0A060Z803|A0A060Z803_ONCMY	88.710	62	7	0	161	222	1	62	8.09e-34	121
sp|O60573|IF4E2_HUMAN	sp|A6NMX2|I4E1B_HUMAN	32.843	204	122	4	41	234	44	242	8.18e-34	127
sp|O60573|IF4E2_HUMAN	tr|B8BHD6|B8BHD6_ORYSI	36.158	177	107	4	54	228	30	202	8.31e-34	125
sp|O60573|IF4E2_HUMAN	tr|A0A2I0LGN3|A0A2I0LGN3_COLLI	32.124	193	120	4	47	233	18	205	8.58e-34	125
sp|O60573|IF4E2_HUMAN	tr|H9GC84|H9GC84_ANOCA	32.796	186	115	3	53	233	6	186	8.73e-34	125
sp|O60573|IF4E2_HUMAN	tr|W5D237|W5D237_WHEAT	39.610	154	91	1	52	205	38	189	9.19e-34	125
sp|O60573|IF4E2_HUMAN	tr|A0A2U3YMQ7|A0A2U3YMQ7_LEPWE	33.333	186	114	3	53	233	36	216	9.38e-34	125
sp|O60573|IF4E2_HUMAN	sp|P29557|IF4E1_WHEAT	40.132	152	89	1	54	205	40	189	9.69e-34	125
sp|O60573|IF4E2_HUMAN	tr|A0A2K5EPJ6|A0A2K5EPJ6_AOTNA	34.104	173	104	3	53	220	43	210	1.02e-33	126
sp|O60573|IF4E2_HUMAN	tr|A0A2Y9NVQ2|A0A2Y9NVQ2_DELLE	33.155	187	115	3	53	234	122	303	1.04e-33	128
sp|O60573|IF4E2_HUMAN	tr|A0A5F9CEY5|A0A5F9CEY5_RABIT	33.514	185	113	3	53	232	55	234	1.08e-33	127
sp|O60573|IF4E2_HUMAN	tr|A0A1L8HM93|A0A1L8HM93_XENLA	31.169	231	138	6	19	233	54	279	1.24e-33	127
sp|O60573|IF4E2_HUMAN	tr|A0A2Y9T2P7|A0A2Y9T2P7_PHYMC	33.155	187	115	3	53	234	126	307	1.40e-33	128
sp|O60573|IF4E2_HUMAN	tr|G1RPQ7|G1RPQ7_NOMLE	32.843	204	122	4	41	234	43	241	1.42e-33	126
sp|O60573|IF4E2_HUMAN	tr|M3Z5X1|M3Z5X1_MUSPF	32.796	186	115	3	53	233	36	216	1.50e-33	125
sp|O60573|IF4E2_HUMAN	tr|A0A194Q7W7|A0A194Q7W7_PAPXU	36.416	173	99	3	53	221	27	192	1.79e-33	125
sp|O60573|IF4E2_HUMAN	tr|E2BKQ9|E2BKQ9_HARSA	34.831	178	106	3	53	225	139	311	2.83e-33	127
sp|O60573|IF4E2_HUMAN	tr|A0A091JDM1|A0A091JDM1_EGRGA	32.620	187	116	3	52	233	20	201	2.91e-33	124
sp|O60573|IF4E2_HUMAN	tr|I3LZL0|I3LZL0_ICTTR	32.020	203	123	4	41	233	43	240	3.12e-33	125
sp|O60573|IF4E2_HUMAN	tr|A0A096NGY4|A0A096NGY4_PAPAN	34.054	185	112	3	54	233	66	245	3.28e-33	125
sp|O60573|IF4E2_HUMAN	tr|A0A2K5MM17|A0A2K5MM17_CERAT	34.054	185	112	3	54	233	64	243	3.59e-33	125
sp|O60573|IF4E2_HUMAN	tr|A0A2K5ZE71|A0A2K5ZE71_MANLE	34.054	185	112	3	54	233	66	245	3.69e-33	125
sp|O60573|IF4E2_HUMAN	tr|A0A2K5UXH0|A0A2K5UXH0_MACFA	34.054	185	112	3	54	233	66	245	3.69e-33	125
sp|O60573|IF4E2_HUMAN	tr|A0A3Q0D355|A0A3Q0D355_MESAU	35.829	187	110	3	53	234	66	247	3.86e-33	125
sp|O60573|IF4E2_HUMAN	tr|H0YQG3|H0YQG3_TAEGU	34.884	172	102	3	53	219	1	167	3.91e-33	122
sp|O60573|IF4E2_HUMAN	tr|E9G3M7|E9G3M7_DAPPU	34.239	184	111	3	53	231	4	182	4.26e-33	123
sp|O60573|IF4E2_HUMAN	tr|A0A2K6U9X4|A0A2K6U9X4_SAIBB	29.583	240	153	5	6	234	4	238	4.78e-33	124
sp|O60573|IF4E2_HUMAN	tr|A0A0D9RA12|A0A0D9RA12_CHLSB	34.054	185	112	3	54	233	67	246	4.99e-33	125
sp|O60573|IF4E2_HUMAN	tr|A0A2J8J5W2|A0A2J8J5W2_PANTR	33.333	186	114	3	54	234	62	242	5.40e-33	124
sp|O60573|IF4E2_HUMAN	tr|A0A1U7SQ86|A0A1U7SQ86_TARSY	35.106	188	108	6	41	220	40	221	5.92e-33	124
sp|O60573|IF4E2_HUMAN	tr|A0A5G3KYF1|A0A5G3KYF1_XENTR	29.108	213	140	4	26	233	19	225	6.08e-33	124
sp|O60573|IF4E2_HUMAN	tr|A0A087RER1|A0A087RER1_APTFO	31.771	192	121	3	47	233	15	201	6.09e-33	123
sp|O60573|IF4E2_HUMAN	tr|A0A151NYG2|A0A151NYG2_ALLMI	31.313	198	125	4	42	233	25	217	7.04e-33	124
sp|O60573|IF4E2_HUMAN	tr|A0A2R9BBA4|A0A2R9BBA4_PANPA	33.514	185	113	3	54	233	69	248	8.65e-33	124
sp|O60573|IF4E2_HUMAN	tr|A0A2K5CY39|A0A2K5CY39_AOTNA	31.163	215	133	4	30	234	29	238	8.69e-33	124
sp|O60573|IF4E2_HUMAN	tr|Q5HZ86|Q5HZ86_XENLA	31.183	186	118	3	53	233	32	212	1.15e-32	123
sp|O60573|IF4E2_HUMAN	tr|A0A4X2JYP8|A0A4X2JYP8_VOMUR	35.227	176	104	3	50	220	88	258	1.31e-32	124
sp|O60573|IF4E2_HUMAN	tr|M3XSH0|M3XSH0_MUSPF	32.979	188	114	4	53	233	36	218	1.33e-32	123
sp|O60573|IF4E2_HUMAN	tr|G1MZG5|G1MZG5_MELGA	31.771	192	121	3	47	233	30	216	1.60e-32	122
sp|O60573|IF4E2_HUMAN	tr|F6X5W3|F6X5W3_CALJA	31.163	215	133	4	30	234	29	238	1.85e-32	123
sp|O60573|IF4E2_HUMAN	tr|A0A1U7SAS7|A0A1U7SAS7_ALLSI	31.633	196	123	4	44	233	27	217	1.99e-32	122
sp|O60573|IF4E2_HUMAN	tr|A0A060WPI6|A0A060WPI6_ONCMY	32.663	199	123	4	28	220	11	204	2.03e-32	122
sp|O60573|IF4E2_HUMAN	tr|B8C3D4|B8C3D4_THAPS	35.465	172	102	4	55	220	7	175	2.06e-32	121
sp|O60573|IF4E2_HUMAN	tr|A0A091DUC8|A0A091DUC8_FUKDA	32.308	195	117	4	50	234	83	272	2.30e-32	124
sp|O60573|IF4E2_HUMAN	tr|A0A226MD65|A0A226MD65_CALSU	31.250	192	122	3	47	233	18	204	2.36e-32	122
sp|O60573|IF4E2_HUMAN	tr|F1S3A3|F1S3A3_PIG	31.034	203	125	4	41	233	49	246	2.74e-32	123
sp|O60573|IF4E2_HUMAN	tr|Q54T63|Q54T63_DICDI	37.640	178	99	6	54	228	3	171	3.05e-32	124
sp|O60573|IF4E2_HUMAN	tr|G3NPS5|G3NPS5_GASAC	31.720	186	117	3	53	233	35	215	4.53e-32	121
sp|O60573|IF4E2_HUMAN	tr|A0A2K6FQM6|A0A2K6FQM6_PROCO	31.500	200	122	4	45	234	42	236	5.06e-32	122
sp|O60573|IF4E2_HUMAN	tr|A0A2K6M4U0|A0A2K6M4U0_RHIBE	33.514	185	113	3	54	233	65	244	5.50e-32	122
sp|O60573|IF4E2_HUMAN	tr|G3H189|G3H189_CRIGR	36.559	186	108	3	53	233	82	262	6.14e-32	122
sp|O60573|IF4E2_HUMAN	tr|H2PDY1|H2PDY1_PONAB	34.756	164	102	2	75	233	17	180	6.34e-32	120
sp|O60573|IF4E2_HUMAN	tr|A0A2U3W0V1|A0A2U3W0V1_ODORO	31.373	204	125	4	41	234	49	247	6.49e-32	122
sp|O60573|IF4E2_HUMAN	tr|A0A099YUM3|A0A099YUM3_TINGU	34.756	164	102	2	75	233	12	175	6.70e-32	120
sp|O60573|IF4E2_HUMAN	tr|A0A1S3F4D8|A0A1S3F4D8_DIPOR	32.673	202	118	5	43	234	10	203	7.90e-32	120
sp|O60573|IF4E2_HUMAN	tr|A0A1S2ZTU9|A0A1S2ZTU9_ERIEU	31.937	191	115	4	40	220	5	190	1.21e-31	120
sp|O60573|IF4E2_HUMAN	tr|B5DG04|B5DG04_SALSA	31.720	186	117	3	53	233	35	215	1.35e-31	120
sp|O60573|IF4E2_HUMAN	tr|M3VZN5|M3VZN5_FELCA	30.435	207	128	4	38	233	11	212	1.56e-31	120
sp|O60573|IF4E2_HUMAN	tr|M3YM56|M3YM56_MUSPF	33.158	190	112	4	41	220	65	249	1.77e-31	121
sp|O60573|IF4E2_HUMAN	tr|C1BFN1|C1BFN1_ONCMY	32.584	178	110	3	53	225	34	206	1.91e-31	120
sp|O60573|IF4E2_HUMAN	tr|A0A060Y5R8|A0A060Y5R8_ONCMY	34.483	174	104	3	57	225	33	201	2.92e-31	119
sp|O60573|IF4E2_HUMAN	tr|Q9VSB6|Q9VSB6_DROME	31.977	172	108	3	53	221	54	219	3.22e-31	119
sp|O60573|IF4E2_HUMAN	tr|A0A060VY39|A0A060VY39_ONCMY	31.720	186	117	3	53	233	54	234	3.36e-31	120
sp|O60573|IF4E2_HUMAN	tr|A0A1S3L1M9|A0A1S3L1M9_SALSA	32.663	199	123	4	28	220	12	205	3.84e-31	119
sp|O60573|IF4E2_HUMAN	tr|B9EP31|B9EP31_SALSA	32.022	178	111	3	53	225	35	207	4.89e-31	119
sp|O60573|IF4E2_HUMAN	tr|G1NVL5|G1NVL5_MYOLU	31.034	203	125	4	41	233	49	246	5.10e-31	119
sp|O60573|IF4E2_HUMAN	tr|G3PVV7|G3PVV7_GASAC	32.022	178	111	3	53	225	35	207	6.06e-31	118
sp|O60573|IF4E2_HUMAN	tr|A0A1S2ZTS7|A0A1S2ZTS7_ERIEU	32.558	172	106	3	54	220	58	224	7.70e-31	119
sp|O60573|IF4E2_HUMAN	tr|A0A060X3B5|A0A060X3B5_ONCMY	32.022	178	111	3	53	225	45	217	7.80e-31	118
sp|O60573|IF4E2_HUMAN	tr|A0A3B4UKP7|A0A3B4UKP7_SERDU	32.584	178	110	3	53	225	82	254	1.03e-30	119
sp|O60573|IF4E2_HUMAN	tr|A0A2I2ZX68|A0A2I2ZX68_GORGO	33.333	186	109	4	53	233	36	211	1.22e-30	117
sp|O60573|IF4E2_HUMAN	tr|F1P7M3|F1P7M3_CANLF	30.811	185	118	3	54	233	54	233	1.41e-30	118
sp|O60573|IF4E2_HUMAN	tr|F6YID3|F6YID3_ORNAN	33.679	193	117	4	33	220	19	205	1.86e-30	117
sp|O60573|IF4E2_HUMAN	tr|A0A0L0CPU7|A0A0L0CPU7_LUCCU	35.795	176	97	4	53	225	64	226	1.88e-30	117
sp|O60573|IF4E2_HUMAN	tr|H2RQ55|H2RQ55_TAKRU	33.514	185	112	4	47	225	54	233	2.40e-30	117
sp|O60573|IF4E2_HUMAN	sp|Q9C7P2|IF4E2_ARATH	32.292	192	124	3	29	220	42	227	2.60e-30	117
sp|O60573|IF4E2_HUMAN	tr|L5JXA7|L5JXA7_PTEAL	33.714	175	106	3	51	220	103	272	3.00e-30	119
sp|O60573|IF4E2_HUMAN	tr|A0A067RFN6|A0A067RFN6_ZOONE	35.928	167	100	3	55	217	45	208	3.11e-30	117
sp|O60573|IF4E2_HUMAN	tr|H2PHG8|H2PHG8_PONAB	34.146	164	103	2	75	233	53	216	4.37e-30	116
sp|O60573|IF4E2_HUMAN	tr|A0A2Y9EI32|A0A2Y9EI32_PHYMC	30.500	200	124	4	44	233	56	250	5.32e-30	117
sp|O60573|IF4E2_HUMAN	tr|A8IXR5|A8IXR5_CHLRE	32.759	174	110	3	53	221	20	191	1.23e-29	115
sp|O60573|IF4E2_HUMAN	sp|Q9C7P6|IF4E3_ARATH	31.771	192	125	3	29	220	42	227	1.26e-29	115
sp|O60573|IF4E2_HUMAN	tr|A0A2K5XND7|A0A2K5XND7_MANLE	29.630	216	112	4	53	233	36	246	1.49e-29	115
sp|O60573|IF4E2_HUMAN	tr|A0A2K5MR66|A0A2K5MR66_CERAT	29.630	216	112	4	53	233	36	246	1.49e-29	115
sp|O60573|IF4E2_HUMAN	tr|A0A2I3LNQ4|A0A2I3LNQ4_PAPAN	29.630	216	112	4	53	233	36	246	1.51e-29	115
sp|O60573|IF4E2_HUMAN	tr|F7GKR8|F7GKR8_MACMU	29.630	216	112	4	53	233	36	246	1.57e-29	115
sp|O60573|IF4E2_HUMAN	tr|A0A2K5WUN3|A0A2K5WUN3_MACFA	29.630	216	112	4	53	233	36	246	1.57e-29	115
sp|O60573|IF4E2_HUMAN	tr|A0A0L7KUB0|A0A0L7KUB0_9NEOP	34.637	179	64	4	47	222	44	172	1.88e-29	114
sp|O60573|IF4E2_HUMAN	tr|A0A5F9C636|A0A5F9C636_RABIT	31.771	192	120	4	49	234	34	220	1.92e-29	115
sp|O60573|IF4E2_HUMAN	sp|Q55FE0|IF4E_DICDI	34.104	173	105	5	53	222	73	239	3.15e-29	115
sp|O60573|IF4E2_HUMAN	tr|A0A2Y9DB32|A0A2Y9DB32_TRIMA	34.518	197	111	4	43	226	55	246	5.13e-29	114
sp|O60573|IF4E2_HUMAN	tr|G3S841|G3S841_GORGO	30.144	209	105	4	53	225	36	239	5.52e-29	114
sp|O60573|IF4E2_HUMAN	tr|Q9VSG1|Q9VSG1_DROME	32.386	176	110	3	53	225	66	235	5.75e-29	114
sp|O60573|IF4E2_HUMAN	tr|A0A2K6U2Y5|A0A2K6U2Y5_SAIBB	29.493	217	112	4	53	233	36	247	7.88e-29	114
sp|O60573|IF4E2_HUMAN	tr|Q54E38|Q54E38_DICDI	33.540	161	100	2	51	204	22	182	8.88e-29	115
sp|O60573|IF4E2_HUMAN	tr|A0A452DSJ2|A0A452DSJ2_CAPHI	30.526	190	120	3	49	233	15	197	1.34e-28	112
sp|O60573|IF4E2_HUMAN	tr|F6Z2Z0|F6Z2Z0_ORNAN	33.333	177	102	4	25	196	16	181	1.37e-28	111
sp|O60573|IF4E2_HUMAN	tr|F1N030|F1N030_BOVIN	31.383	188	114	5	51	233	47	224	2.13e-28	112
sp|O60573|IF4E2_HUMAN	tr|G1QA52|G1QA52_MYOLU	30.481	187	120	3	52	233	34	215	2.30e-28	112
sp|O60573|IF4E2_HUMAN	tr|W5NYC0|W5NYC0_SHEEP	31.500	200	120	5	44	233	39	231	2.89e-28	112
sp|O60573|IF4E2_HUMAN	tr|E2BAN0|E2BAN0_HARSA	34.118	170	99	5	55	217	39	202	4.52e-28	111
sp|O60573|IF4E2_HUMAN	tr|A0A340XVM2|A0A340XVM2_LIPVE	28.500	200	128	4	44	233	41	235	1.17e-27	110
sp|O60573|IF4E2_HUMAN	tr|A0A3B5KNE4|A0A3B5KNE4_TAKRU	32.500	200	116	5	33	225	22	209	1.35e-27	110
sp|O60573|IF4E2_HUMAN	tr|A0A0L7KXB8|A0A0L7KXB8_9NEOP	40.000	125	66	2	53	173	28	147	1.54e-27	108
sp|O60573|IF4E2_HUMAN	tr|A0A151MKB1|A0A151MKB1_ALLMI	31.522	184	119	3	49	228	15	195	1.65e-27	109
sp|O60573|IF4E2_HUMAN	tr|G3NGI7|G3NGI7_GASAC	34.286	175	108	3	55	225	37	208	3.91e-27	108
sp|O60573|IF4E2_HUMAN	tr|A0A026WS60|A0A026WS60_OOCBI	33.333	159	96	3	55	209	40	192	4.17e-27	108
sp|O60573|IF4E2_HUMAN	tr|H0WHY1|H0WHY1_OTOGA	32.447	188	116	4	53	234	36	218	5.19e-27	108
sp|O60573|IF4E2_HUMAN	tr|G1LKW6|G1LKW6_AILME	34.641	153	93	2	75	220	86	238	6.68e-27	109
sp|O60573|IF4E2_HUMAN	tr|Q54P37|Q54P37_DICDI	31.844	179	118	3	27	204	133	308	1.07e-26	113
sp|O60573|IF4E2_HUMAN	tr|G1RUR6|G1RUR6_NOMLE	30.256	195	100	3	75	233	17	211	1.50e-26	107
sp|O60573|IF4E2_HUMAN	tr|A0A1L8GHY7|A0A1L8GHY7_XENLA	35.625	160	93	3	55	210	55	208	1.84e-26	107
sp|O60573|IF4E2_HUMAN	sp|Q28ET8|IF4E3_XENTR	33.146	178	106	4	55	225	42	213	3.08e-26	106
sp|O60573|IF4E2_HUMAN	tr|A0A3B4VBX7|A0A3B4VBX7_SERDU	34.286	175	108	3	55	225	43	214	3.50e-26	106
sp|O60573|IF4E2_HUMAN	tr|A0A3B4UE73|A0A3B4UE73_SERDU	33.714	175	109	3	55	225	51	222	6.44e-26	105
sp|O60573|IF4E2_HUMAN	sp|O04663|IF4E4_ARATH	31.395	172	107	4	54	220	26	191	7.27e-26	105
sp|O60573|IF4E2_HUMAN	tr|E9H827|E9H827_DAPPU	36.471	170	95	6	55	217	40	203	7.44e-26	105
sp|O60573|IF4E2_HUMAN	tr|A1YVX2|A1YVX2_BOMMO	34.756	164	94	6	50	209	22	176	1.38e-25	103
sp|O60573|IF4E2_HUMAN	tr|G3PDI1|G3PDI1_GASAC	34.286	175	102	4	52	219	38	206	4.18e-25	103
sp|O60573|IF4E2_HUMAN	tr|H0ZI21|H0ZI21_TAEGU	31.138	167	108	3	55	217	2	165	4.83e-25	102
sp|O60573|IF4E2_HUMAN	tr|A0A1U7R7T5|A0A1U7R7T5_ALLSI	32.386	176	106	5	60	228	1	170	5.02e-25	102
sp|O60573|IF4E2_HUMAN	tr|A0A384C7X9|A0A384C7X9_URSMA	30.151	199	119	5	41	233	58	242	6.46e-25	103
sp|O60573|IF4E2_HUMAN	tr|L5KRX7|L5KRX7_PTEAL	34.266	143	89	2	97	234	62	204	1.29e-24	102
sp|O60573|IF4E2_HUMAN	tr|H2QMX5|H2QMX5_PANTR	31.771	192	114	5	46	228	39	222	1.69e-24	102
sp|O60573|IF4E2_HUMAN	sp|Q8N5X7|IF4E3_HUMAN	31.771	192	114	5	46	228	39	222	1.69e-24	102
sp|O60573|IF4E2_HUMAN	tr|A0A0D9RGI7|A0A0D9RGI7_CHLSB	31.771	192	114	5	46	228	39	222	2.02e-24	102
sp|O60573|IF4E2_HUMAN	tr|A0A2K5NNN4|A0A2K5NNN4_CERAT	32.240	183	107	5	46	219	32	206	2.06e-24	101
sp|O60573|IF4E2_HUMAN	sp|Q9DBB5|IF4E3_MOUSE	31.551	187	121	3	46	228	22	205	2.08e-24	101
sp|O60573|IF4E2_HUMAN	tr|A0A384C2B8|A0A384C2B8_URSMA	54.286	105	44	2	45	148	33	134	2.48e-24	100
sp|O60573|IF4E2_HUMAN	tr|A0A096MYK1|A0A096MYK1_PAPAN	31.771	192	114	5	46	228	39	222	2.51e-24	101
sp|O60573|IF4E2_HUMAN	tr|G1KPA9|G1KPA9_ANOCA	31.461	178	115	3	55	228	44	218	2.75e-24	101
sp|O60573|IF4E2_HUMAN	tr|F7CVJ2|F7CVJ2_MACMU	31.771	192	114	5	46	228	39	222	2.82e-24	101
sp|O60573|IF4E2_HUMAN	tr|A0A060W3S4|A0A060W3S4_ONCMY	33.146	178	106	5	55	225	48	219	3.01e-24	101
sp|O60573|IF4E2_HUMAN	tr|A0A2K5E3K8|A0A2K5E3K8_AOTNA	31.771	192	114	5	46	228	21	204	3.62e-24	100
sp|O60573|IF4E2_HUMAN	tr|Q9VAR1|Q9VAR1_DROME	34.731	167	99	4	30	191	8	169	3.71e-24	99.8
sp|O60573|IF4E2_HUMAN	tr|A0A2I2UKR4|A0A2I2UKR4_FELCA	32.292	192	113	5	46	228	123	306	4.14e-24	103
sp|O60573|IF4E2_HUMAN	tr|G5BPZ4|G5BPZ4_HETGA	30.049	203	108	5	41	237	49	223	4.49e-24	102
sp|O60573|IF4E2_HUMAN	tr|G5BPZ4|G5BPZ4_HETGA	29.762	84	58	1	151	233	219	302	1.90e-07	56.6
sp|O60573|IF4E2_HUMAN	tr|A0A099Z9A7|A0A099Z9A7_TINGU	32.335	167	106	3	66	228	1	164	4.68e-24	99.4
sp|O60573|IF4E2_HUMAN	tr|A0A2R8MYR8|A0A2R8MYR8_CALJA	31.771	192	114	5	46	228	39	222	4.78e-24	100
sp|O60573|IF4E2_HUMAN	tr|A0A1S3LCT3|A0A1S3LCT3_SALSA	33.146	178	106	5	55	225	48	219	5.14e-24	100
sp|O60573|IF4E2_HUMAN	tr|A0A4X2KFU5|A0A4X2KFU5_VOMUR	30.978	184	120	3	49	228	45	225	6.11e-24	100
sp|O60573|IF4E2_HUMAN	tr|A0A1U7QFM1|A0A1U7QFM1_MESAU	31.771	192	114	5	46	228	22	205	7.06e-24	100
sp|O60573|IF4E2_HUMAN	tr|Q7SEY8|Q7SEY8_NEUCR	30.256	195	107	4	52	220	43	234	7.06e-24	101
sp|O60573|IF4E2_HUMAN	tr|A0A3Q2LRQ1|A0A3Q2LRQ1_HORSE	34.694	147	90	2	46	188	38	182	9.99e-24	100
sp|O60573|IF4E2_HUMAN	tr|A0A091J0H8|A0A091J0H8_CALAN	31.548	168	108	3	65	228	2	166	1.12e-23	98.6
sp|O60573|IF4E2_HUMAN	tr|H0UTT8|H0UTT8_CAVPO	32.275	189	111	5	49	228	26	206	1.33e-23	99.4
sp|O60573|IF4E2_HUMAN	tr|F6YIA6|F6YIA6_ORNAN	33.908	174	102	5	62	228	1	168	1.65e-23	98.2
sp|O60573|IF4E2_HUMAN	tr|A0A2Y9STC6|A0A2Y9STC6_PHYMC	30.481	187	117	4	49	228	38	218	1.68e-23	99.4
sp|O60573|IF4E2_HUMAN	tr|A0A2Y9N597|A0A2Y9N597_DELLE	30.481	187	117	4	49	228	41	221	1.80e-23	99.4
sp|O60573|IF4E2_HUMAN	tr|A0A2I3GKF2|A0A2I3GKF2_NOMLE	34.722	144	84	3	96	234	42	180	2.04e-23	98.2
sp|O60573|IF4E2_HUMAN	tr|A0A1S3LLN3|A0A1S3LLN3_SALSA	32.022	178	108	4	55	225	44	215	2.12e-23	99.0
sp|O60573|IF4E2_HUMAN	tr|A0A452FXH1|A0A452FXH1_CAPHI	34.014	147	91	2	46	188	37	181	2.31e-23	99.0
sp|O60573|IF4E2_HUMAN	tr|A0A3Q1MFK0|A0A3Q1MFK0_BOVIN	31.250	192	115	5	46	228	37	220	2.48e-23	99.0
sp|O60573|IF4E2_HUMAN	tr|A0A060XIW4|A0A060XIW4_ONCMY	32.022	178	108	4	55	225	44	215	2.56e-23	99.0
sp|O60573|IF4E2_HUMAN	tr|A0A2U4CCJ0|A0A2U4CCJ0_TURTR	34.028	144	89	2	49	188	43	184	2.85e-23	99.8
sp|O60573|IF4E2_HUMAN	tr|G3UDE6|G3UDE6_LOXAF	33.728	169	90	4	43	196	19	180	3.02e-23	97.8
sp|O60573|IF4E2_HUMAN	tr|A0A091KDH5|A0A091KDH5_EGRGA	30.588	170	111	3	63	228	1	167	3.41e-23	97.1
sp|O60573|IF4E2_HUMAN	tr|A0A2I2ZUE8|A0A2I2ZUE8_GORGO	29.384	211	123	6	29	233	29	219	3.89e-23	98.6
sp|O60573|IF4E2_HUMAN	tr|A0A3B5KBS6|A0A3B5KBS6_TAKRU	31.795	195	100	4	55	219	52	243	4.34e-23	99.0
sp|O60573|IF4E2_HUMAN	tr|A0A287A1E7|A0A287A1E7_PIG	31.694	183	108	5	46	219	81	255	6.40e-23	99.0
sp|O60573|IF4E2_HUMAN	tr|A0A093I6I6|A0A093I6I6_DRYPU	31.138	167	108	3	66	228	1	164	7.23e-23	96.3
sp|O60573|IF4E2_HUMAN	tr|A0A060XG56|A0A060XG56_ONCMY	32.692	156	96	3	55	203	44	197	9.12e-23	97.4
sp|O60573|IF4E2_HUMAN	tr|Q5B7R9|Q5B7R9_EMENI	30.851	188	108	4	52	220	46	230	1.32e-22	97.8
sp|O60573|IF4E2_HUMAN	sp|P07260|IF4E_YEAST	30.233	172	113	4	52	220	35	202	1.38e-22	96.7
sp|O60573|IF4E2_HUMAN	tr|A0A445EC15|A0A445EC15_ARAHY	39.669	121	70	2	101	220	56	174	5.03e-22	94.7
sp|O60573|IF4E2_HUMAN	tr|F6SUP5|F6SUP5_XENTR	32.335	167	100	4	66	225	1	161	5.29e-22	94.0
sp|O60573|IF4E2_HUMAN	tr|A0A2I3RHS9|A0A2I3RHS9_PANTR	29.064	203	111	6	29	225	29	204	1.05e-21	94.4
sp|O60573|IF4E2_HUMAN	tr|A0A1L8GPY8|A0A1L8GPY8_XENLA	32.317	164	98	4	69	225	28	185	2.96e-21	92.8
sp|O60573|IF4E2_HUMAN	tr|G1NBE4|G1NBE4_MELGA	30.539	167	109	3	66	228	1	164	3.39e-21	92.0
sp|O60573|IF4E2_HUMAN	tr|A0A194QDU1|A0A194QDU1_PAPXU	32.824	131	84	2	74	201	5	134	7.07e-21	90.9
sp|O60573|IF4E2_HUMAN	tr|A0A2K5D7K6|A0A2K5D7K6_AOTNA	29.070	172	89	3	53	220	56	198	3.43e-20	90.5
sp|O60573|IF4E2_HUMAN	tr|A0A091WBC9|A0A091WBC9_OPIHO	28.144	167	113	3	66	228	1	164	4.68e-20	89.0
sp|O60573|IF4E2_HUMAN	tr|A0A2R9BJB3|A0A2R9BJB3_PANPA	29.050	179	100	5	53	225	56	213	5.10e-20	90.1
sp|O60573|IF4E2_HUMAN	tr|G3SPM1|G3SPM1_LOXAF	30.994	171	111	3	62	228	1	168	5.61e-20	89.0
sp|O60573|IF4E2_HUMAN	tr|Q7S7Y2|Q7S7Y2_NEUCR	33.149	181	100	7	55	219	45	220	5.62e-20	91.3
sp|O60573|IF4E2_HUMAN	tr|A0A087R9X0|A0A087R9X0_APTFO	31.655	139	90	2	94	228	3	140	1.21e-19	87.0
sp|O60573|IF4E2_HUMAN	tr|G5AVP9|G5AVP9_HETGA	31.737	167	107	3	66	228	1	164	1.60e-19	87.4
sp|O60573|IF4E2_HUMAN	tr|A0A3B6ED40|A0A3B6ED40_WHEAT	32.394	142	91	1	55	196	38	174	1.87e-19	92.4
sp|O60573|IF4E2_HUMAN	tr|G5BSJ9|G5BSJ9_HETGA	34.426	122	75	2	118	234	26	147	2.69e-19	86.3
sp|O60573|IF4E2_HUMAN	tr|A0A1U7RJS5|A0A1U7RJS5_MESAU	37.838	111	64	2	75	180	10	120	4.25e-19	85.1
sp|O60573|IF4E2_HUMAN	tr|A0A2R9B921|A0A2R9B921_PANPA	33.846	130	80	2	63	188	33	160	4.30e-19	87.0
sp|O60573|IF4E2_HUMAN	tr|A0A3B6GLP5|A0A3B6GLP5_WHEAT	33.566	143	88	2	54	196	30	165	8.75e-19	90.5
sp|O60573|IF4E2_HUMAN	tr|G3GS51|G3GS51_CRIGR	33.858	127	78	2	66	188	1	125	1.09e-18	85.9
sp|O60573|IF4E2_HUMAN	tr|L5KB55|L5KB55_PTEAL	32.331	133	84	2	60	188	2	132	1.19e-18	85.5
sp|O60573|IF4E2_HUMAN	tr|A0A2K6KAS1|A0A2K6KAS1_RHIBE	30.814	172	102	5	66	228	30	193	1.20e-18	85.9
sp|O60573|IF4E2_HUMAN	tr|H2PAA0|H2PAA0_PONAB	31.361	169	99	5	69	228	3	163	1.21e-18	85.1
sp|O60573|IF4E2_HUMAN	tr|G1P349|G1P349_MYOLU	29.885	174	105	5	64	228	18	183	1.28e-18	85.5
sp|O60573|IF4E2_HUMAN	tr|A0A091EPK0|A0A091EPK0_FUKDA	28.502	207	132	5	31	228	16	215	1.36e-18	86.3
sp|O60573|IF4E2_HUMAN	tr|B8BW12|B8BW12_THAPS	35.772	123	70	4	54	171	1	119	1.57e-18	84.7
sp|O60573|IF4E2_HUMAN	tr|Q5BEF0|Q5BEF0_EMENI	30.675	163	100	6	55	209	49	206	1.63e-18	86.7
sp|O60573|IF4E2_HUMAN	tr|A0A2K5LRV0|A0A2K5LRV0_CERAT	32.653	147	88	3	46	188	23	162	1.81e-18	85.5
sp|O60573|IF4E2_HUMAN	tr|H0XBI6|H0XBI6_OTOGA	30.769	169	100	5	69	228	3	163	1.96e-18	84.7
sp|O60573|IF4E2_HUMAN	tr|Q6C7Y7|Q6C7Y7_YARLI	26.738	187	113	3	54	220	58	240	2.21e-18	86.7
sp|O60573|IF4E2_HUMAN	tr|A0A2K5Z6B2|A0A2K5Z6B2_MANLE	32.653	147	88	3	46	188	37	176	3.29e-18	85.5
sp|O60573|IF4E2_HUMAN	tr|A0A2K1KPS1|A0A2K1KPS1_PHYPA	43.023	86	47	1	137	222	17	100	3.50e-18	82.4
sp|O60573|IF4E2_HUMAN	tr|A0A3B6FGA0|A0A3B6FGA0_WHEAT	31.250	160	94	3	54	204	37	189	4.64e-18	88.2
sp|O60573|IF4E2_HUMAN	tr|A0A1S3EQT6|A0A1S3EQT6_DIPOR	31.847	157	92	4	81	228	22	172	9.51e-18	83.2
sp|O60573|IF4E2_HUMAN	tr|A0A384D2V2|A0A384D2V2_URSMA	30.814	172	102	5	66	228	139	302	1.96e-17	84.7
sp|O60573|IF4E2_HUMAN	tr|R0M004|R0M004_ANAPL	33.871	124	74	3	91	210	1	120	3.85e-17	80.1
sp|O60573|IF4E2_HUMAN	tr|G1M9A7|G1M9A7_AILME	30.286	175	102	6	66	228	1	167	5.78e-17	80.9
sp|O60573|IF4E2_HUMAN	tr|M3YZY6|M3YZY6_MUSPF	31.847	157	92	4	81	228	116	266	5.82e-17	82.8
sp|O60573|IF4E2_HUMAN	tr|Q55BQ5|Q55BQ5_DICDI	27.746	173	104	6	49	204	36	204	8.40e-17	84.7
sp|O60573|IF4E2_HUMAN	tr|G3IIH3|G3IIH3_CRIGR	33.333	117	73	2	123	234	1	117	1.72e-16	78.2
sp|O60573|IF4E2_HUMAN	tr|W5PIP9|W5PIP9_SHEEP	30.000	170	101	6	69	228	3	164	2.14e-16	79.3
sp|O60573|IF4E2_HUMAN	tr|A0A2U3XP24|A0A2U3XP24_LEPWE	36.792	106	57	2	41	141	65	165	1.44e-15	78.2
sp|O60573|IF4E2_HUMAN	tr|R1BIV2|R1BIV2_EMIHU	33.094	139	73	5	47	171	3	135	1.53e-15	77.4
sp|O60573|IF4E2_HUMAN	tr|B0G0Z1|B0G0Z1_DICDI	30.818	159	101	4	52	204	96	251	1.85e-15	80.9
sp|O60573|IF4E2_HUMAN	tr|G3IAB9|G3IAB9_CRIGR	33.333	117	73	2	123	234	1	117	2.76e-15	74.7
sp|O60573|IF4E2_HUMAN	tr|K7GFM2|K7GFM2_PELSI	35.652	115	63	4	121	228	6	116	2.64e-14	72.4
sp|O60573|IF4E2_HUMAN	tr|A0A452ERL2|A0A452ERL2_CAPHI	26.943	193	107	4	37	225	18	180	6.18e-14	73.2
sp|O60573|IF4E2_HUMAN	tr|A0A0L7LDR8|A0A0L7LDR8_9NEOP	36.667	90	52	1	48	137	261	345	8.12e-14	75.1
sp|O60573|IF4E2_HUMAN	tr|A0A2K5C0Z7|A0A2K5C0Z7_AOTNA	27.586	145	73	3	94	234	44	160	1.72e-13	71.2
sp|O60573|IF4E2_HUMAN	tr|I3N0S2|I3N0S2_ICTTR	33.929	112	69	2	121	228	6	116	5.09e-13	68.9
sp|O60573|IF4E2_HUMAN	tr|G1SCX8|G1SCX8_RABIT	33.036	112	70	2	121	228	6	116	5.82e-13	68.6
sp|O60573|IF4E2_HUMAN	tr|A0A0Q3MRJ5|A0A0Q3MRJ5_AMAAE	32.727	110	69	2	123	227	1	110	1.38e-12	67.8
sp|O60573|IF4E2_HUMAN	tr|A0A1S3A7Y7|A0A1S3A7Y7_ERIEU	35.043	117	61	4	121	228	6	116	1.71e-12	67.4
sp|O60573|IF4E2_HUMAN	tr|A0A1U7TLW9|A0A1U7TLW9_TARSY	33.333	117	63	4	121	228	6	116	3.01e-12	67.0
sp|O60573|IF4E2_HUMAN	tr|A0A2K6SJ66|A0A2K6SJ66_SAIBB	33.333	117	63	4	121	228	6	116	3.01e-12	67.0
sp|O60573|IF4E2_HUMAN	tr|A0A2K6G4B9|A0A2K6G4B9_PROCO	33.333	117	63	4	121	228	6	116	3.01e-12	67.0
sp|O60573|IF4E2_HUMAN	tr|A0A2K5ZLG4|A0A2K5ZLG4_MANLE	33.333	117	63	4	121	228	6	116	3.01e-12	67.0
sp|O60573|IF4E2_HUMAN	tr|G7NYY1|G7NYY1_MACFA	33.333	117	63	4	121	228	6	116	3.01e-12	67.0
sp|O60573|IF4E2_HUMAN	tr|A0A2I2Z4K7|A0A2I2Z4K7_GORGO	33.333	117	63	4	121	228	6	116	3.01e-12	67.0
sp|O60573|IF4E2_HUMAN	tr|A0A2Y9QJR8|A0A2Y9QJR8_TRIMA	33.333	117	63	4	121	228	6	116	5.53e-12	66.2
sp|O60573|IF4E2_HUMAN	tr|A0A2U3W8L2|A0A2U3W8L2_ODORO	33.333	117	63	4	121	228	6	116	5.53e-12	66.2
sp|O60573|IF4E2_HUMAN	tr|A0A2U3Y8J9|A0A2U3Y8J9_LEPWE	33.333	117	63	4	121	228	6	116	5.53e-12	66.2
sp|O60573|IF4E2_HUMAN	tr|A0A340WL23|A0A340WL23_LIPVE	31.304	115	68	3	121	228	6	116	6.39e-12	65.9
sp|O60573|IF4E2_HUMAN	tr|A0A2K5VL89|A0A2K5VL89_MACFA	24.201	219	124	6	18	235	7	184	6.91e-12	67.4
sp|O60573|IF4E2_HUMAN	tr|A0A5F4CSZ9|A0A5F4CSZ9_CANLF	28.472	144	81	4	96	234	42	168	7.14e-12	67.0
sp|O60573|IF4E2_HUMAN	tr|J9P854|J9P854_CANLF	40.278	72	39	1	121	188	6	77	1.44e-11	65.5
sp|O60573|IF4E2_HUMAN	tr|G1QQN1|G1QQN1_NOMLE	32.479	117	64	4	121	228	6	116	1.72e-11	64.7
sp|O60573|IF4E2_HUMAN	tr|O97266|O97266_PLAF7	24.118	170	103	4	56	200	33	201	1.97e-11	67.0
sp|O60573|IF4E2_HUMAN	tr|A0A2K5XLP3|A0A2K5XLP3_MANLE	23.744	219	125	6	18	235	7	184	4.49e-11	65.1
sp|O60573|IF4E2_HUMAN	tr|A0A2K6ENL2|A0A2K6ENL2_PROCO	34.831	89	51	2	53	141	16	97	4.83e-11	63.5
sp|O60573|IF4E2_HUMAN	tr|A0A2I3GKP1|A0A2I3GKP1_NOMLE	30.400	125	53	4	95	219	43	133	5.11e-11	64.3
sp|O60573|IF4E2_HUMAN	tr|A0A2K5VQE1|A0A2K5VQE1_MACFA	27.891	147	84	4	46	192	20	144	3.24e-10	62.4
sp|O60573|IF4E2_HUMAN	tr|A0A2K6GJ26|A0A2K6GJ26_PROCO	25.581	172	85	5	55	225	38	167	3.33e-10	62.8
sp|O60573|IF4E2_HUMAN	tr|R1DXY0|R1DXY0_EMIHU	35.000	100	51	3	86	171	460	559	7.73e-10	64.3
sp|O60573|IF4E2_HUMAN	tr|B9ZSJ0|B9ZSJ0_PLAF7	26.316	133	90	4	82	210	278	406	9.20e-10	63.9
sp|O60573|IF4E2_HUMAN	tr|A0A2I3LHC7|A0A2I3LHC7_PAPAN	26.984	126	73	2	111	235	4	111	2.50e-09	58.9
sp|O60573|IF4E2_HUMAN	tr|A0A096NAV2|A0A096NAV2_PAPAN	30.769	117	66	4	121	228	6	116	8.42e-09	57.4
sp|O60573|IF4E2_HUMAN	tr|A0A226NK92|A0A226NK92_CALSU	34.444	90	51	3	125	210	36	121	1.14e-08	58.2
sp|O60573|IF4E2_HUMAN	tr|A0A2K6KJ07|A0A2K6KJ07_RHIBE	27.200	125	66	3	96	219	42	142	4.36e-08	56.6
sp|O60573|IF4E2_HUMAN	tr|A0A0D9S8C4|A0A0D9S8C4_CHLSB	29.915	117	67	4	121	228	6	116	5.45e-08	55.1
sp|O60573|IF4E2_HUMAN	tr|A0A2I0M9M1|A0A2I0M9M1_COLLI	32.184	87	54	2	148	230	4	89	4.75e-07	52.0
sp|O60573|IF4E2_HUMAN	tr|A0A1S3SSU7|A0A1S3SSU7_SALSA	32.353	102	48	4	97	178	4	104	4.88e-07	52.4
sp|O60573|IF4E2_HUMAN	tr|A0A2I2ZX18|A0A2I2ZX18_GORGO	26.804	97	65	2	143	233	77	173	1.48e-06	52.4
sp|O60573|IF4E2_HUMAN	tr|A0A2I3T7Y8|A0A2I3T7Y8_PANTR	26.531	98	66	2	143	234	77	174	4.00e-06	51.2
sp|O60573|IF4E2_HUMAN	tr|G5BP51|G5BP51_HETGA	37.500	56	35	0	164	219	49	104	1.08e-05	48.9
sp|O60573|IF4E2_HUMAN	tr|A0A1D6MCV3|A0A1D6MCV3_MAIZE	60.000	20	8	0	124	143	54	73	0.25	35.8
sp|O60573|IF4E2_HUMAN	tr|R1CP26|R1CP26_EMIHU	25.517	145	86	6	66	200	84	216	0.80	36.6
sp|O60573|IF4E2_HUMAN	tr|A0A445D3Z4|A0A445D3Z4_ARAHY	26.374	91	66	1	9	99	408	497	2.9	35.0
sp|O60573|IF4E2_HUMAN	tr|A0A4X2M0M0|A0A4X2M0M0_VOMUR	28.333	60	38	1	52	111	33	87	4.0	32.7
sp|O60573|IF4E2_HUMAN	tr|F6ZDB7|F6ZDB7_HORSE	23.200	125	83	3	24	147	734	846	4.7	34.7
sp|O60573|IF4E2_HUMAN	tr|A0A1D6E9W9|A0A1D6E9W9_MAIZE	27.551	98	54	4	124	218	123	206	6.0	33.9
sp|O60573|IF4E2_HUMAN	tr|A0A0Q3PXU9|A0A0Q3PXU9_AMAAE	38.889	54	30	1	7	57	210	263	6.4	34.3
sp|O60573|IF4E2_HUMAN	tr|E9GLW3|E9GLW3_DAPPU	24.731	93	63	3	131	222	488	574	7.0	33.9
sp|O60573|IF4E2_HUMAN	sp|O81283|TC159_ARATH	37.778	45	28	0	3	47	271	315	9.2	33.5
sp|O60575|ISK4_HUMAN	sp|O60575|ISK4_HUMAN	100.000	86	0	0	1	86	1	86	7.99e-59	179
sp|O60575|ISK4_HUMAN	tr|G1QZD1|G1QZD1_NOMLE	96.512	86	3	0	1	86	1	86	9.69e-57	174
sp|O60575|ISK4_HUMAN	tr|F7I1Z5|F7I1Z5_CALJA	88.372	86	10	0	1	86	1	86	1.23e-51	160
sp|O60575|ISK4_HUMAN	tr|A0A2K5U2N8|A0A2K5U2N8_MACFA	90.698	86	7	1	1	86	1	85	1.81e-51	160
sp|O60575|ISK4_HUMAN	tr|F6TYS1|F6TYS1_MACMU	89.535	86	8	1	1	86	1	85	8.42e-51	159
sp|O60575|ISK4_HUMAN	tr|A0A2K6A0K7|A0A2K6A0K7_MANLE	89.535	86	8	1	1	86	1	85	2.07e-50	157
sp|O60575|ISK4_HUMAN	tr|A0A1U7V374|A0A1U7V374_TARSY	76.744	86	20	0	1	86	1	86	4.18e-45	144
sp|O60575|ISK4_HUMAN	tr|M3XYM7|M3XYM7_MUSPF	76.744	86	20	0	1	86	1	86	1.88e-44	142
sp|O60575|ISK4_HUMAN	tr|A0A337SN36|A0A337SN36_FELCA	77.011	87	19	1	1	86	1	87	1.94e-43	140
sp|O60575|ISK4_HUMAN	tr|H2R6Q7|H2R6Q7_PANTR	98.485	66	1	0	21	86	44	109	4.85e-43	140
sp|O60575|ISK4_HUMAN	tr|A0A2R8ZL13|A0A2R8ZL13_PANPA	96.970	66	2	0	21	86	44	109	1.14e-42	139
sp|O60575|ISK4_HUMAN	tr|A0A0D9RC08|A0A0D9RC08_CHLSB	91.667	72	6	0	1	72	1	72	1.32e-42	137
sp|O60575|ISK4_HUMAN	tr|H2PUA7|H2PUA7_PONAB	98.462	65	1	0	22	86	1	65	1.61e-42	137
sp|O60575|ISK4_HUMAN	tr|G1SW68|G1SW68_RABIT	74.419	86	22	0	1	86	1	86	2.06e-42	137
sp|O60575|ISK4_HUMAN	tr|A0A2U3VCE6|A0A2U3VCE6_ODORO	75.581	86	19	1	1	86	1	84	3.30e-42	137
sp|O60575|ISK4_HUMAN	tr|F1SE75|F1SE75_PIG	73.256	86	23	0	1	86	1	86	3.42e-42	137
sp|O60575|ISK4_HUMAN	sp|P37109|ISK4_PIG	73.256	86	23	0	1	86	1	86	3.73e-42	137
sp|O60575|ISK4_HUMAN	tr|E2RLV5|E2RLV5_CANLF	73.256	86	23	0	1	86	1	86	2.37e-41	135
sp|O60575|ISK4_HUMAN	tr|W5PIF8|W5PIF8_SHEEP	70.930	86	25	0	1	86	1	86	5.82e-40	131
sp|O60575|ISK4_HUMAN	tr|A0A2K5DD42|A0A2K5DD42_AOTNA	85.915	71	10	0	1	71	1	71	9.82e-40	130
sp|O60575|ISK4_HUMAN	tr|A4FUH3|A4FUH3_BOVIN	69.767	86	26	0	1	86	1	86	1.56e-39	130
sp|O60575|ISK4_HUMAN	tr|A0A2K6T849|A0A2K6T849_SAIBB	92.424	66	5	0	21	86	43	108	3.00e-39	130
sp|O60575|ISK4_HUMAN	tr|G1PH66|G1PH66_MYOLU	77.907	86	19	0	1	86	1	86	3.80e-39	129
sp|O60575|ISK4_HUMAN	tr|G3RK62|G3RK62_GORGO	95.455	66	1	1	21	86	44	107	4.72e-39	129
sp|O60575|ISK4_HUMAN	tr|A0A1S2ZQF1|A0A1S2ZQF1_ERIEU	68.605	86	27	0	1	86	1	86	1.20e-37	125
sp|O60575|ISK4_HUMAN	tr|A0A340XXP6|A0A340XXP6_LIPVE	65.116	86	30	0	1	86	1	86	5.60e-36	121
sp|O60575|ISK4_HUMAN	tr|I3M8V3|I3M8V3_ICTTR	70.930	86	25	0	1	86	1	86	4.17e-34	116
sp|O60575|ISK4_HUMAN	tr|A0A2K5LCF6|A0A2K5LCF6_CERAT	84.848	66	3	1	21	86	40	98	1.32e-33	115
sp|O60575|ISK4_HUMAN	tr|A0A2I3LPG9|A0A2I3LPG9_PAPAN	84.848	66	3	1	21	86	32	90	2.40e-33	115
sp|O60575|ISK4_HUMAN	tr|D2HUA7|D2HUA7_AILME	73.256	86	23	0	1	86	1	86	3.83e-33	114
sp|O60575|ISK4_HUMAN	tr|A0A5F5PTF2|A0A5F5PTF2_HORSE	67.442	86	25	2	1	86	1	83	3.17e-32	112
sp|O60575|ISK4_HUMAN	tr|A0A452E3K1|A0A452E3K1_CAPHI	61.538	91	30	3	1	86	1	91	3.75e-32	112
sp|O60575|ISK4_HUMAN	tr|H0VZ12|H0VZ12_CAVPO	67.442	86	28	0	1	86	1	86	7.47e-32	110
sp|O60575|ISK4_HUMAN	sp|O35679|ISK4_MOUSE	62.791	86	32	0	1	86	1	86	1.78e-31	110
sp|O60575|ISK4_HUMAN	tr|A0A384CEY7|A0A384CEY7_URSMA	77.273	66	15	0	21	86	199	264	4.02e-31	114
sp|O60575|ISK4_HUMAN	tr|G5B041|G5B041_HETGA	72.727	66	18	0	21	86	3	68	7.66e-31	107
sp|O60575|ISK4_HUMAN	tr|A0A455BLJ8|A0A455BLJ8_PHYMC	65.278	72	25	0	1	72	1	72	2.05e-30	107
sp|O60575|ISK4_HUMAN	tr|A0A2U4BBP6|A0A2U4BBP6_TURTR	62.821	78	23	1	1	72	1	78	8.57e-28	100
sp|O60575|ISK4_HUMAN	tr|A0A2K6FSF3|A0A2K6FSF3_PROCO	67.143	70	20	1	20	86	31	100	3.69e-26	97.1
sp|O60575|ISK4_HUMAN	tr|G3SRS7|G3SRS7_LOXAF	54.651	86	30	1	1	86	1	77	3.86e-24	91.3
sp|O60575|ISK4_HUMAN	tr|A0A2Y9QMA8|A0A2Y9QMA8_TRIMA	60.000	80	28	1	7	86	85	160	1.11e-21	87.4
sp|O60575|ISK4_HUMAN	tr|A0A151NE63|A0A151NE63_ALLMI	55.357	56	25	0	31	86	30	85	8.67e-17	72.8
sp|O60575|ISK4_HUMAN	tr|A0A0Q3M8Y0|A0A0Q3M8Y0_AMAAE	57.407	54	23	0	33	86	20	73	2.25e-15	68.9
sp|O60575|ISK4_HUMAN	tr|H0YT99|H0YT99_TAEGU	54.386	57	24	1	30	86	13	67	3.79e-15	68.2
sp|O60575|ISK4_HUMAN	tr|A0A087RD89|A0A087RD89_APTFO	56.140	57	23	1	30	86	13	67	7.06e-15	67.8
sp|O60575|ISK4_HUMAN	tr|A0A091JRR6|A0A091JRR6_EGRGA	56.140	57	23	1	30	86	13	67	2.86e-14	66.2
sp|O60575|ISK4_HUMAN	tr|A0A091VIA0|A0A091VIA0_OPIHO	55.769	52	23	0	35	86	15	66	4.76e-14	65.5
sp|O60575|ISK4_HUMAN	tr|A0A091IS10|A0A091IS10_CALAN	52.632	57	25	1	30	86	13	67	3.53e-13	63.2
sp|O60575|ISK4_HUMAN	tr|G1N976|G1N976_MELGA	51.852	54	26	0	33	86	9	62	9.45e-13	62.0
sp|O60575|ISK4_HUMAN	tr|L5KCL1|L5KCL1_PTEAL	78.788	33	7	0	40	72	1	33	1.28e-11	60.8
sp|O60575|ISK4_HUMAN	tr|A0A1S3RSR8|A0A1S3RSR8_SALSA	46.774	62	33	0	25	86	22	83	1.46e-11	59.7
sp|O60575|ISK4_HUMAN	tr|A0A060W9M7|A0A060W9M7_ONCMY	46.774	62	33	0	25	86	22	83	1.54e-11	59.7
sp|O60575|ISK4_HUMAN	tr|G1N8Y5|G1N8Y5_MELGA	43.750	64	32	1	23	86	16	75	8.16e-11	57.4
sp|O60575|ISK4_HUMAN	tr|A0A4X2KL65|A0A4X2KL65_VOMUR	57.143	42	18	0	35	76	7	48	1.84e-10	56.2
sp|O60575|ISK4_HUMAN	tr|A0A099ZTU4|A0A099ZTU4_TINGU	47.368	57	26	2	30	86	12	64	4.33e-10	55.5
sp|O60575|ISK4_HUMAN	tr|F7G083|F7G083_ORNAN	44.231	52	29	0	35	86	1	52	2.09e-09	53.1
sp|O60575|ISK4_HUMAN	tr|A0A1S3RG33|A0A1S3RG33_SALSA	48.148	54	28	0	33	86	29	82	8.72e-09	52.4
sp|O60575|ISK4_HUMAN	tr|A0A060VVM4|A0A060VVM4_ONCMY	48.148	54	28	0	33	86	29	82	9.21e-09	52.4
sp|O60575|ISK4_HUMAN	tr|A0A1U8D7V3|A0A1U8D7V3_ALLSI	40.541	74	35	2	13	86	10	74	1.26e-08	52.0
sp|O60575|ISK4_HUMAN	tr|A0A093GUI7|A0A093GUI7_DRYPU	43.077	65	34	1	22	86	89	150	1.87e-08	53.9
sp|O60575|ISK4_HUMAN	tr|A0A093GUI7|A0A093GUI7_DRYPU	41.463	41	24	0	46	86	45	85	1.71e-04	43.1
sp|O60575|ISK4_HUMAN	tr|A0A093GUI7|A0A093GUI7_DRYPU	37.209	43	27	0	44	86	166	208	0.049	36.6
sp|O60575|ISK4_HUMAN	tr|A0A2K5CSI3|A0A2K5CSI3_AOTNA	40.984	61	34	1	26	86	21	79	5.88e-08	50.4
sp|O60575|ISK4_HUMAN	tr|A0A1L8HXJ4|A0A1L8HXJ4_XENLA	45.455	55	29	1	32	86	27	80	7.08e-08	50.1
sp|O60575|ISK4_HUMAN	tr|A0A5G3JKN0|A0A5G3JKN0_XENTR	41.429	70	38	2	17	86	1	67	7.93e-08	49.7
sp|O60575|ISK4_HUMAN	tr|A0A3B4UW25|A0A3B4UW25_SERDU	40.678	59	35	0	28	86	3	61	9.17e-08	49.3
sp|O60575|ISK4_HUMAN	tr|A0A2U3V8Y5|A0A2U3V8Y5_TURTR	51.220	41	20	0	46	86	39	79	9.27e-08	49.7
sp|O60575|ISK4_HUMAN	tr|A0A1S3ELL9|A0A1S3ELL9_DIPOR	42.623	61	34	1	26	86	14	73	1.00e-07	49.7
sp|O60575|ISK4_HUMAN	tr|A0A2Y9PGC1|A0A2Y9PGC1_DELLE	48.889	45	23	0	42	86	35	79	1.03e-07	49.7
sp|O60575|ISK4_HUMAN	tr|A0A2K6S432|A0A2K6S432_SAIBB	40.984	61	34	1	26	86	21	79	1.34e-07	49.3
sp|O60575|ISK4_HUMAN	tr|F7HEY3|F7HEY3_CALJA	40.984	61	34	1	26	86	21	79	1.34e-07	49.3
sp|O60575|ISK4_HUMAN	tr|A0A2Y9FH12|A0A2Y9FH12_PHYMC	51.220	41	20	0	46	86	39	79	1.61e-07	49.3
sp|O60575|ISK4_HUMAN	tr|L5L1D3|L5L1D3_PTEAL	40.351	57	32	1	30	86	25	79	2.81e-07	48.5
sp|O60575|ISK4_HUMAN	tr|A0A0D9QYK1|A0A0D9QYK1_CHLSB	40.741	54	31	1	33	86	29	81	2.93e-07	48.5
sp|O60575|ISK4_HUMAN	sp|Q8CAC8|ISK10_MOUSE	34.146	82	53	1	6	86	81	162	3.04e-07	50.1
sp|O60575|ISK4_HUMAN	tr|A0A1U7T0L7|A0A1U7T0L7_TARSY	43.636	55	29	1	32	86	27	79	4.10e-07	48.1
sp|O60575|ISK4_HUMAN	tr|A0A5F8AE39|A0A5F8AE39_MACMU	40.741	54	31	1	33	86	140	192	4.98e-07	50.1
sp|O60575|ISK4_HUMAN	tr|A0A3B4U9R1|A0A3B4U9R1_SERDU	48.148	54	28	0	33	86	27	80	5.10e-07	48.1
sp|O60575|ISK4_HUMAN	tr|A0A340WN57|A0A340WN57_LIPVE	46.667	45	24	0	42	86	35	79	5.26e-07	47.8
sp|O60575|ISK4_HUMAN	sp|P34953|ISK2_MACFA	40.741	54	31	1	33	86	29	81	5.87e-07	47.8
sp|O60575|ISK4_HUMAN	tr|A0A151MQ22|A0A151MQ22_ALLMI	43.750	48	27	0	39	86	74	121	6.07e-07	48.5
sp|O60575|ISK4_HUMAN	tr|Q91VF9|Q91VF9_CAVPO	31.395	86	56	3	3	86	4	88	6.78e-07	47.8
sp|O60575|ISK4_HUMAN	tr|F6VUK4|F6VUK4_ORNAN	40.984	61	34	1	26	86	21	79	1.04e-06	47.0
sp|O60575|ISK4_HUMAN	tr|A0A2I0LWJ5|A0A2I0LWJ5_COLLI	46.154	52	27	1	36	86	29	80	1.25e-06	47.0
sp|O60575|ISK4_HUMAN	tr|A0A1U7QWU3|A0A1U7QWU3_MESAU	32.895	76	40	2	21	86	17	91	1.31e-06	47.0
sp|O60575|ISK4_HUMAN	tr|A0A452FP27|A0A452FP27_CAPHI	35.897	78	49	1	9	86	5	81	1.46e-06	47.0
sp|O60575|ISK4_HUMAN	tr|W5P466|W5P466_SHEEP	33.721	86	55	2	1	86	1	84	1.46e-06	47.0
sp|O60575|ISK4_HUMAN	tr|A0A3Q0CXQ0|A0A3Q0CXQ0_MESAU	33.333	81	50	2	7	86	11	88	1.51e-06	47.0
sp|O60575|ISK4_HUMAN	tr|L7N1T6|L7N1T6_MYOLU	30.435	69	31	1	18	86	34	85	1.51e-06	47.0
sp|O60575|ISK4_HUMAN	tr|A0A384C477|A0A384C477_URSMA	46.667	45	24	0	42	86	35	79	1.52e-06	46.6
sp|O60575|ISK4_HUMAN	tr|A0A1S3SUN6|A0A1S3SUN6_SALSA	39.535	43	26	0	44	86	38	80	1.75e-06	46.6
sp|O60575|ISK4_HUMAN	tr|A0A2U3XMH3|A0A2U3XMH3_LEPWE	47.826	46	24	0	41	86	34	79	1.87e-06	46.6
sp|O60575|ISK4_HUMAN	tr|A0A2Y9E249|A0A2Y9E249_TRIMA	39.286	56	32	1	31	86	26	79	1.95e-06	46.6
sp|O60575|ISK4_HUMAN	tr|A0A1L8GV57|A0A1L8GV57_XENLA	42.424	66	33	2	26	86	143	208	2.04e-06	48.9
sp|O60575|ISK4_HUMAN	tr|A0A1L8GV57|A0A1L8GV57_XENLA	41.463	41	24	0	46	86	44	84	2.30e-04	43.1
sp|O60575|ISK4_HUMAN	tr|A0A1L8GV57|A0A1L8GV57_XENLA	46.341	41	22	0	46	86	106	146	0.003	40.0
sp|O60575|ISK4_HUMAN	tr|A0A1L8GV57|A0A1L8GV57_XENLA	39.394	33	19	1	54	86	232	263	1.5	32.3
sp|O60575|ISK4_HUMAN	tr|F7D216|F7D216_HORSE	41.667	60	34	1	27	86	26	84	2.23e-06	46.6
sp|O60575|ISK4_HUMAN	tr|A0A1S2ZAJ5|A0A1S2ZAJ5_ERIEU	37.705	61	36	1	26	86	30	88	2.30e-06	46.6
sp|O60575|ISK4_HUMAN	sp|Q8BMY7|ISK2_MOUSE	44.444	54	29	1	33	86	34	86	2.32e-06	46.6
sp|O60575|ISK4_HUMAN	sp|P00998|ISK1_PIG	48.780	41	21	0	46	86	16	56	2.67e-06	45.4
sp|O60575|ISK4_HUMAN	tr|A0A2U3WYF4|A0A2U3WYF4_ODORO	45.652	46	25	0	41	86	34	79	2.79e-06	46.2
sp|O60575|ISK4_HUMAN	tr|A0A287BPH0|A0A287BPH0_PIG	48.780	41	21	0	46	86	39	79	2.92e-06	45.8
sp|O60575|ISK4_HUMAN	tr|D6W6H4|D6W6H4_TRICA	47.917	48	24	1	40	86	1	48	2.93e-06	48.5
sp|O60575|ISK4_HUMAN	tr|D6W6H4|D6W6H4_TRICA	42.222	45	26	0	42	86	298	342	2.38e-04	43.1
sp|O60575|ISK4_HUMAN	tr|D6W6H4|D6W6H4_TRICA	52.941	34	16	0	53	86	382	415	0.002	40.4
sp|O60575|ISK4_HUMAN	tr|D6W6H4|D6W6H4_TRICA	35.185	54	32	1	33	86	147	197	0.018	38.1
sp|O60575|ISK4_HUMAN	tr|D6W6H4|D6W6H4_TRICA	37.255	51	31	1	36	86	825	874	0.035	37.0
sp|O60575|ISK4_HUMAN	tr|D6W6H4|D6W6H4_TRICA	43.243	37	21	0	50	86	91	127	0.77	33.5
sp|O60575|ISK4_HUMAN	tr|D6W6H4|D6W6H4_TRICA	34.884	43	28	0	44	86	229	271	1.5	32.3
sp|O60575|ISK4_HUMAN	tr|G1RC24|G1RC24_NOMLE	35.065	77	48	2	10	86	1	75	3.24e-06	45.8
sp|O60575|ISK4_HUMAN	tr|A0A091JDN2|A0A091JDN2_EGRGA	40.741	54	31	1	34	86	2	55	3.35e-06	45.1
sp|O60575|ISK4_HUMAN	tr|A0A087RES8|A0A087RES8_APTFO	40.741	54	31	1	34	86	2	55	3.47e-06	45.1
sp|O60575|ISK4_HUMAN	tr|A0A091WMX1|A0A091WMX1_OPIHO	40.741	54	31	1	34	86	2	55	3.58e-06	45.1
sp|O60575|ISK4_HUMAN	tr|A0A091IYE6|A0A091IYE6_CALAN	40.741	54	31	1	34	86	2	55	3.78e-06	45.1
sp|O60575|ISK4_HUMAN	tr|A0A1S2ZAR0|A0A1S2ZAR0_ERIEU	32.836	67	28	1	20	86	36	85	3.86e-06	45.8
sp|O60575|ISK4_HUMAN	tr|A0A1L8GIY3|A0A1L8GIY3_XENLA	36.508	63	39	1	24	86	19	80	4.45e-06	45.4
sp|O60575|ISK4_HUMAN	tr|A0A1U7QJT4|A0A1U7QJT4_MESAU	33.333	81	49	2	7	86	7	83	5.12e-06	45.4
sp|O60575|ISK4_HUMAN	tr|A0A2Y9E2L5|A0A2Y9E2L5_TRIMA	31.884	69	30	1	18	86	34	85	5.89e-06	45.4
sp|O60575|ISK4_HUMAN	tr|G1L0R7|G1L0R7_AILME	46.667	45	24	0	42	86	34	78	5.89e-06	45.1
sp|O60575|ISK4_HUMAN	tr|G5BQ80|G5BQ80_HETGA	31.884	69	30	1	18	86	5	56	6.04e-06	44.7
sp|O60575|ISK4_HUMAN	sp|Q3UTS8|ISK13_MOUSE	45.238	42	23	0	45	86	55	96	6.22e-06	45.4
sp|O60575|ISK4_HUMAN	tr|B9EQ37|B9EQ37_SALSA	41.860	43	25	0	44	86	38	80	6.29e-06	45.1
sp|O60575|ISK4_HUMAN	sp|P00996|ISK1_BOVIN	44.444	45	25	0	42	86	35	79	6.50e-06	45.1
sp|O60575|ISK4_HUMAN	tr|A0A3Q0HCB0|A0A3Q0HCB0_ALLSI	39.344	61	36	1	27	86	79	139	6.64e-06	46.2
sp|O60575|ISK4_HUMAN	tr|H0YQM5|H0YQM5_TAEGU	40.816	49	29	0	38	86	7	55	6.88e-06	44.3
sp|O60575|ISK4_HUMAN	tr|A0A093GMH1|A0A093GMH1_DRYPU	38.889	54	32	1	34	86	2	55	7.03e-06	44.3
sp|O60575|ISK4_HUMAN	sp|P04542|ISK1_CANLF	46.341	41	22	0	46	86	17	57	7.03e-06	44.3
sp|O60575|ISK4_HUMAN	tr|A0A2K5YM07|A0A2K5YM07_MANLE	32.203	59	40	0	28	86	39	97	7.97e-06	45.4
sp|O60575|ISK4_HUMAN	tr|A0A060XAX9|A0A060XAX9_ONCMY	40.741	54	31	1	33	86	25	77	8.70e-06	44.7
sp|O60575|ISK4_HUMAN	tr|A0A1S3LT46|A0A1S3LT46_SALSA	40.741	54	31	1	33	86	25	77	8.79e-06	44.7
sp|O60575|ISK4_HUMAN	tr|H0ZV51|H0ZV51_TAEGU	40.816	49	29	0	38	86	32	80	9.69e-06	44.7
sp|O60575|ISK4_HUMAN	tr|A0A099Z4G1|A0A099Z4G1_TINGU	42.857	49	28	0	38	86	98	146	9.77e-06	46.6
sp|O60575|ISK4_HUMAN	tr|A0A099Z4G1|A0A099Z4G1_TINGU	29.070	86	58	1	1	86	3	85	5.00e-04	42.0
sp|O60575|ISK4_HUMAN	tr|A0A2Y9THD6|A0A2Y9THD6_PHYMC	33.333	81	43	2	6	86	16	85	1.04e-05	44.7
sp|O60575|ISK4_HUMAN	tr|A0A1L8GXR9|A0A1L8GXR9_XENLA	35.714	84	45	3	10	86	65	146	1.05e-05	46.6
sp|O60575|ISK4_HUMAN	tr|A0A1L8GXR9|A0A1L8GXR9_XENLA	46.667	45	24	0	42	86	40	84	0.18	35.0
sp|O60575|ISK4_HUMAN	tr|A0A1L8GXR9|A0A1L8GXR9_XENLA	31.707	41	27	1	46	86	162	201	0.54	33.5
sp|O60575|ISK4_HUMAN	tr|A0A1L8GXS7|A0A1L8GXS7_XENLA	40.000	55	30	2	33	86	31	83	1.08e-05	44.7
sp|O60575|ISK4_HUMAN	tr|W5P0U0|W5P0U0_SHEEP	44.444	45	25	0	42	86	35	79	1.14e-05	44.3
sp|O60575|ISK4_HUMAN	tr|A0A452G8R9|A0A452G8R9_CAPHI	44.444	45	25	0	42	86	35	79	1.14e-05	44.3
sp|O60575|ISK4_HUMAN	sp|P00997|ISK1_SHEEP	46.341	41	22	0	46	86	16	56	1.26e-05	43.9
sp|O60575|ISK4_HUMAN	tr|G1MZY6|G1MZY6_MELGA	40.816	49	29	0	38	86	33	81	1.36e-05	44.3
sp|O60575|ISK4_HUMAN	tr|M3Y8P9|M3Y8P9_MUSPF	43.478	46	26	0	41	86	34	79	1.39e-05	44.3
sp|O60575|ISK4_HUMAN	tr|M3YS92|M3YS92_MUSPF	28.986	69	32	1	18	86	35	86	1.46e-05	44.3
sp|O60575|ISK4_HUMAN	tr|H2PH01|H2PH01_PONAB	30.435	69	31	1	18	86	30	81	1.53e-05	44.3
sp|O60575|ISK4_HUMAN	tr|G1LIZ4|G1LIZ4_AILME	28.986	69	32	1	18	86	34	85	1.56e-05	44.3
sp|O60575|ISK4_HUMAN	tr|H2PDC2|H2PDC2_PONAB	41.860	43	25	0	44	86	43	85	1.57e-05	44.3
sp|O60575|ISK4_HUMAN	tr|G1RGD3|G1RGD3_NOMLE	30.435	69	31	1	18	86	34	85	1.63e-05	44.3
sp|O60575|ISK4_HUMAN	tr|A0A5F5Y7F9|A0A5F5Y7F9_FELCA	40.351	57	33	1	30	86	115	170	1.63e-05	45.8
sp|O60575|ISK4_HUMAN	tr|G1P188|G1P188_MYOLU	44.186	43	24	0	44	86	9	51	1.70e-05	43.5
sp|O60575|ISK4_HUMAN	tr|J9NXJ6|J9NXJ6_CANLF	28.986	69	32	1	18	86	60	111	1.76e-05	44.7
sp|O60575|ISK4_HUMAN	tr|A0A287CZ81|A0A287CZ81_ICTTR	27.907	86	56	2	6	86	12	96	1.77e-05	44.3
sp|O60575|ISK4_HUMAN	tr|A0A2K6MQ21|A0A2K6MQ21_RHIBE	30.435	69	31	1	18	86	34	85	1.79e-05	44.3
sp|O60575|ISK4_HUMAN	tr|A0A2U3ZY03|A0A2U3ZY03_ODORO	46.341	41	22	0	46	86	111	151	1.80e-05	46.6
sp|O60575|ISK4_HUMAN	tr|A0A2U3ZY03|A0A2U3ZY03_ODORO	31.507	73	44	2	18	86	1005	1075	0.008	38.9
sp|O60575|ISK4_HUMAN	sp|P09036|ISK1_MOUSE	46.341	41	22	0	46	86	40	80	1.81e-05	43.9
sp|O60575|ISK4_HUMAN	tr|H2QRR1|H2QRR1_PANTR	30.435	69	31	1	18	86	34	85	1.83e-05	43.9
sp|O60575|ISK4_HUMAN	tr|A0A2R9BGH2|A0A2R9BGH2_PANPA	30.435	69	31	1	18	86	34	85	1.83e-05	43.9
sp|O60575|ISK4_HUMAN	sp|P58062|ISK7_HUMAN	30.435	69	31	1	18	86	34	85	1.83e-05	43.9
sp|O60575|ISK4_HUMAN	tr|G3QG31|G3QG31_GORGO	30.435	69	31	1	18	86	34	85	1.83e-05	43.9
sp|O60575|ISK4_HUMAN	tr|A0A026WZY0|A0A026WZY0_OOCBI	44.444	45	25	0	42	86	261	305	1.84e-05	46.6
sp|O60575|ISK4_HUMAN	tr|A0A026WZY0|A0A026WZY0_OOCBI	32.203	59	37	1	28	86	105	160	0.69	33.5
sp|O60575|ISK4_HUMAN	tr|A0A026WZY0|A0A026WZY0_OOCBI	38.000	50	28	1	37	86	334	380	0.78	33.1
sp|O60575|ISK4_HUMAN	tr|A0A026WZY0|A0A026WZY0_OOCBI	44.118	34	19	0	53	86	787	820	1.8	32.3
sp|O60575|ISK4_HUMAN	tr|A0A026WZY0|A0A026WZY0_OOCBI	36.538	52	31	1	37	86	39	90	3.7	31.6
sp|O60575|ISK4_HUMAN	tr|G1QDU5|G1QDU5_MYOLU	28.986	69	32	1	18	86	34	85	1.91e-05	43.9
sp|O60575|ISK4_HUMAN	tr|A0A2K6FQW4|A0A2K6FQW4_PROCO	38.182	55	31	1	32	86	27	78	1.98e-05	43.9
sp|O60575|ISK4_HUMAN	tr|F6Z2V8|F6Z2V8_ORNAN	38.776	49	30	0	38	86	33	81	2.09e-05	43.9
sp|O60575|ISK4_HUMAN	sp|P20155|ISK2_HUMAN	38.889	54	32	1	33	86	32	84	2.20e-05	43.9
sp|O60575|ISK4_HUMAN	tr|A0A1U7TQP6|A0A1U7TQP6_TARSY	30.435	69	31	1	18	86	34	85	2.32e-05	43.9
sp|O60575|ISK4_HUMAN	tr|A0A1L8FLY9|A0A1L8FLY9_XENLA	47.368	38	20	0	49	86	614	651	2.45e-05	46.2
sp|O60575|ISK4_HUMAN	tr|A0A1L8FLY9|A0A1L8FLY9_XENLA	38.636	44	26	1	44	86	521	564	0.036	37.0
sp|O60575|ISK4_HUMAN	tr|A0A1L8FLY9|A0A1L8FLY9_XENLA	36.585	41	26	0	46	86	101	141	0.28	34.7
sp|O60575|ISK4_HUMAN	tr|A0A1L8FLY9|A0A1L8FLY9_XENLA	36.585	41	26	0	46	86	459	499	1.5	32.3
sp|O60575|ISK4_HUMAN	tr|A0A1L8FLY9|A0A1L8FLY9_XENLA	36.585	41	26	0	46	86	394	434	2.6	32.0
sp|O60575|ISK4_HUMAN	tr|A0A1L8FLY9|A0A1L8FLY9_XENLA	38.889	36	22	0	51	86	181	216	3.0	31.6
sp|O60575|ISK4_HUMAN	tr|A0A1L8FLY9|A0A1L8FLY9_XENLA	35.556	45	28	1	43	86	824	868	5.9	30.8
sp|O60575|ISK4_HUMAN	tr|A0A2K5EM30|A0A2K5EM30_AOTNA	43.902	41	23	0	46	86	111	151	2.53e-05	45.8
sp|O60575|ISK4_HUMAN	tr|A0A2K5EM30|A0A2K5EM30_AOTNA	39.024	41	25	0	46	86	1029	1069	0.13	35.4
sp|O60575|ISK4_HUMAN	tr|A0A2K6FJ14|A0A2K6FJ14_PROCO	40.476	42	25	0	45	86	51	92	2.53e-05	43.9
sp|O60575|ISK4_HUMAN	tr|F7CPW6|F7CPW6_MACMU	30.435	69	31	1	18	86	34	85	2.56e-05	43.9
sp|O60575|ISK4_HUMAN	tr|G7P8M3|G7P8M3_MACFA	30.435	69	31	1	18	86	34	85	2.56e-05	43.9
sp|O60575|ISK4_HUMAN	tr|A0A1U7QIP7|A0A1U7QIP7_MESAU	42.857	42	24	0	45	86	55	96	2.63e-05	43.9
sp|O60575|ISK4_HUMAN	tr|I3LV57|I3LV57_PIG	30.435	69	31	1	18	86	34	85	2.64e-05	43.5
sp|O60575|ISK4_HUMAN	tr|A0A096NRL0|A0A096NRL0_PAPAN	30.435	69	31	1	18	86	34	85	2.64e-05	43.5
sp|O60575|ISK4_HUMAN	tr|A0A0D9RHL5|A0A0D9RHL5_CHLSB	30.435	69	31	1	18	86	34	85	2.64e-05	43.5
sp|O60575|ISK4_HUMAN	tr|A0A2I2U363|A0A2I2U363_FELCA	28.986	69	32	1	18	86	34	85	2.70e-05	43.5
sp|O60575|ISK4_HUMAN	sp|P81634|ISK1_HORSE	46.341	41	22	0	46	86	16	56	2.70e-05	43.1
sp|O60575|ISK4_HUMAN	tr|G1PGK9|G1PGK9_MYOLU	46.341	41	22	0	46	86	111	151	2.82e-05	45.8
sp|O60575|ISK4_HUMAN	tr|G1PGK9|G1PGK9_MYOLU	30.909	55	34	1	36	86	985	1039	1.0	33.1
sp|O60575|ISK4_HUMAN	tr|A0A2K6UWF5|A0A2K6UWF5_SAIBB	28.986	69	32	1	18	86	34	85	2.94e-05	43.5
sp|O60575|ISK4_HUMAN	tr|A0A384C692|A0A384C692_URSMA	43.902	41	23	0	46	86	139	179	3.01e-05	45.1
sp|O60575|ISK4_HUMAN	tr|A0A0D9RHM8|A0A0D9RHM8_CHLSB	43.902	41	23	0	46	86	4	44	3.14e-05	42.4
sp|O60575|ISK4_HUMAN	tr|A0A3B5KAM6|A0A3B5KAM6_TAKRU	52.941	34	16	0	53	86	28	61	3.25e-05	42.7
sp|O60575|ISK4_HUMAN	tr|A0A099Z682|A0A099Z682_TINGU	40.816	49	29	0	38	86	4	52	3.33e-05	42.7
sp|O60575|ISK4_HUMAN	tr|A0A1S3T5C6|A0A1S3T5C6_SALSA	40.909	66	33	3	23	86	97	158	3.38e-05	45.4
sp|O60575|ISK4_HUMAN	tr|A0A5F5Q200|A0A5F5Q200_HORSE	30.435	69	31	1	18	86	35	86	3.38e-05	43.5
sp|O60575|ISK4_HUMAN	tr|A0A2K5CU11|A0A2K5CU11_AOTNA	28.986	69	32	1	18	86	34	85	3.38e-05	43.5
sp|O60575|ISK4_HUMAN	tr|E1BNB0|E1BNB0_BOVIN	28.986	69	32	1	18	86	54	105	3.48e-05	43.9
sp|O60575|ISK4_HUMAN	tr|W5P305|W5P305_SHEEP	28.986	69	32	1	18	86	34	85	3.50e-05	43.5
sp|O60575|ISK4_HUMAN	tr|G3TP12|G3TP12_LOXAF	30.435	69	31	1	18	86	34	85	3.50e-05	43.5
sp|O60575|ISK4_HUMAN	tr|F7DCY9|F7DCY9_CALJA	28.986	69	32	1	18	86	34	85	3.65e-05	43.1
sp|O60575|ISK4_HUMAN	tr|H9G5M1|H9G5M1_ANOCA	52.778	36	17	0	51	86	182	217	3.85e-05	45.4
sp|O60575|ISK4_HUMAN	tr|H9G5M1|H9G5M1_ANOCA	41.463	41	24	0	46	86	25	65	0.011	38.5
sp|O60575|ISK4_HUMAN	tr|H9G5M1|H9G5M1_ANOCA	44.118	34	19	0	53	86	97	130	0.055	36.6
sp|O60575|ISK4_HUMAN	tr|H9G5M1|H9G5M1_ANOCA	36.957	46	28	1	42	86	388	433	0.24	34.7
sp|O60575|ISK4_HUMAN	tr|G1SVX1|G1SVX1_RABIT	28.814	59	42	0	28	86	38	96	3.87e-05	43.5
sp|O60575|ISK4_HUMAN	tr|A0A452GEN5|A0A452GEN5_HORSE	46.341	41	22	0	46	86	39	79	3.91e-05	43.1
sp|O60575|ISK4_HUMAN	tr|F1RLB2|F1RLB2_PIG	40.000	45	27	0	42	86	40	84	4.03e-05	43.1
sp|O60575|ISK4_HUMAN	tr|A0A2I3SV79|A0A2I3SV79_PANTR	30.508	59	41	0	28	86	39	97	4.08e-05	43.5
sp|O60575|ISK4_HUMAN	tr|A0A452EIW0|A0A452EIW0_CAPHI	28.986	69	32	1	18	86	29	80	4.21e-05	43.1
sp|O60575|ISK4_HUMAN	tr|A0A287CVH3|A0A287CVH3_ICTTR	42.857	42	24	0	45	86	55	96	4.40e-05	43.5
sp|O60575|ISK4_HUMAN	tr|K7GEP1|K7GEP1_PELSI	35.088	57	37	0	30	86	25	81	4.49e-05	43.1
sp|O60575|ISK4_HUMAN	tr|A0A5F5XZ98|A0A5F5XZ98_FELCA	43.902	41	23	0	46	86	65	105	4.64e-05	43.5
sp|O60575|ISK4_HUMAN	tr|A0A1L8GV52|A0A1L8GV52_XENLA	30.864	81	49	3	7	86	9	83	4.69e-05	43.1
sp|O60575|ISK4_HUMAN	tr|A0A1L8FG40|A0A1L8FG40_XENLA	44.737	38	21	0	49	86	719	756	4.72e-05	45.4
sp|O60575|ISK4_HUMAN	tr|A0A1L8FG40|A0A1L8FG40_XENLA	36.364	44	27	1	44	86	626	669	0.27	34.7
sp|O60575|ISK4_HUMAN	tr|A0A1L8FG40|A0A1L8FG40_XENLA	36.585	41	26	0	46	86	206	246	0.44	33.9
sp|O60575|ISK4_HUMAN	tr|A0A1L8FG40|A0A1L8FG40_XENLA	36.585	41	26	0	46	86	564	604	1.4	32.7
sp|O60575|ISK4_HUMAN	tr|A0A1L8FG40|A0A1L8FG40_XENLA	38.889	36	22	0	51	86	286	321	1.6	32.3
sp|O60575|ISK4_HUMAN	tr|A0A1L8FG40|A0A1L8FG40_XENLA	36.585	41	26	0	46	86	499	539	2.3	32.0
sp|O60575|ISK4_HUMAN	tr|A0A1L8FG40|A0A1L8FG40_XENLA	35.556	45	28	1	43	86	930	974	5.0	31.2
sp|O60575|ISK4_HUMAN	tr|A0A2U3ZI74|A0A2U3ZI74_ODORO	44.118	34	19	0	53	86	221	254	4.75e-05	45.1
sp|O60575|ISK4_HUMAN	tr|A0A2U3ZY07|A0A2U3ZY07_ODORO	43.902	41	23	0	46	86	65	105	4.79e-05	43.5
sp|O60575|ISK4_HUMAN	tr|A0A2K6EQS1|A0A2K6EQS1_PROCO	43.902	41	23	0	46	86	40	80	4.80e-05	42.7
sp|O60575|ISK4_HUMAN	tr|A0A287A8Q8|A0A287A8Q8_PIG	43.902	41	23	0	46	86	40	80	4.90e-05	42.7
sp|O60575|ISK4_HUMAN	tr|A0A2K6L943|A0A2K6L943_RHIBE	48.780	41	21	0	46	86	39	79	4.96e-05	42.7
sp|O60575|ISK4_HUMAN	tr|K7G652|K7G652_PELSI	40.000	50	28	1	39	86	115	164	5.04e-05	44.7
sp|O60575|ISK4_HUMAN	tr|A0A287BEN1|A0A287BEN1_PIG	37.037	54	33	1	33	86	33	85	5.15e-05	42.7
sp|O60575|ISK4_HUMAN	tr|H2PGZ4|H2PGZ4_PONAB	48.780	41	21	0	46	86	39	79	5.29e-05	42.7
sp|O60575|ISK4_HUMAN	tr|H2QRQ7|H2QRQ7_PANTR	48.780	41	21	0	46	86	39	79	5.29e-05	42.7
sp|O60575|ISK4_HUMAN	sp|P00995|ISK1_HUMAN	48.780	41	21	0	46	86	39	79	5.29e-05	42.7
sp|O60575|ISK4_HUMAN	tr|G3QZB2|G3QZB2_GORGO	48.780	41	21	0	46	86	39	79	5.29e-05	42.7
sp|O60575|ISK4_HUMAN	tr|G1LSC3|G1LSC3_AILME	43.902	41	23	0	46	86	40	80	5.46e-05	42.7
sp|O60575|ISK4_HUMAN	tr|A0A2K6FCY4|A0A2K6FCY4_PROCO	30.435	69	31	1	18	86	34	85	5.68e-05	42.7
sp|O60575|ISK4_HUMAN	tr|Q2TBS5|Q2TBS5_BOVIN	41.860	43	25	0	44	86	42	84	5.75e-05	42.7
sp|O60575|ISK4_HUMAN	tr|H0VQM2|H0VQM2_CAVPO	47.619	42	22	0	45	86	87	128	5.79e-05	45.1
sp|O60575|ISK4_HUMAN	tr|H0VQM2|H0VQM2_CAVPO	32.727	55	33	1	36	86	878	932	0.12	35.4
sp|O60575|ISK4_HUMAN	tr|G1RG35|G1RG35_NOMLE	48.780	41	21	0	46	86	39	79	5.96e-05	42.7
sp|O60575|ISK4_HUMAN	tr|R0L5B9|R0L5B9_ANAPL	46.341	41	22	0	46	86	86	126	6.00e-05	44.3
sp|O60575|ISK4_HUMAN	tr|R0L5B9|R0L5B9_ANAPL	46.341	41	22	0	46	86	21	61	3.11e-04	42.4
sp|O60575|ISK4_HUMAN	tr|F7G5S7|F7G5S7_ORNAN	43.902	41	23	0	46	86	66	106	6.04e-05	43.1
sp|O60575|ISK4_HUMAN	tr|F6VTJ4|F6VTJ4_MACMU	37.288	59	28	1	28	86	37	86	6.05e-05	42.7
sp|O60575|ISK4_HUMAN	tr|A0A0D9RHL1|A0A0D9RHL1_CHLSB	37.288	59	28	1	28	86	37	86	6.05e-05	42.7
sp|O60575|ISK4_HUMAN	tr|A0A3B4TIL0|A0A3B4TIL0_SERDU	45.652	46	23	1	43	86	111	156	6.09e-05	44.7
sp|O60575|ISK4_HUMAN	tr|A0A0Q3QRX4|A0A0Q3QRX4_AMAAE	50.000	36	18	0	51	86	541	576	6.19e-05	45.1
sp|O60575|ISK4_HUMAN	tr|A0A0Q3QRX4|A0A0Q3QRX4_AMAAE	38.462	52	24	1	35	86	448	491	0.005	39.7
sp|O60575|ISK4_HUMAN	tr|A0A0Q3QRX4|A0A0Q3QRX4_AMAAE	40.476	42	25	0	45	86	174	215	0.045	37.0
sp|O60575|ISK4_HUMAN	tr|A0A0Q3QRX4|A0A0Q3QRX4_AMAAE	41.176	34	20	0	53	86	35	68	0.97	33.1
sp|O60575|ISK4_HUMAN	tr|A0A0Q3QRX4|A0A0Q3QRX4_AMAAE	39.024	41	25	0	46	86	386	426	1.2	32.7
sp|O60575|ISK4_HUMAN	tr|A0A0Q3QRX4|A0A0Q3QRX4_AMAAE	37.778	45	27	1	43	86	712	756	1.3	32.7
sp|O60575|ISK4_HUMAN	tr|A0A0Q3QRX4|A0A0Q3QRX4_AMAAE	36.585	41	26	0	46	86	321	361	5.7	30.8
sp|O60575|ISK4_HUMAN	tr|A0A0D9RI87|A0A0D9RI87_CHLSB	37.500	64	38	1	23	86	18	79	6.36e-05	42.7
sp|O60575|ISK4_HUMAN	tr|A0A087QSB9|A0A087QSB9_APTFO	50.000	36	18	0	51	86	649	684	6.44e-05	45.1
sp|O60575|ISK4_HUMAN	tr|A0A087QSB9|A0A087QSB9_APTFO	47.059	34	18	0	53	86	566	599	0.006	39.3
sp|O60575|ISK4_HUMAN	tr|A0A087QSB9|A0A087QSB9_APTFO	40.000	45	26	1	43	86	858	902	0.27	34.7
sp|O60575|ISK4_HUMAN	tr|A0A087QSB9|A0A087QSB9_APTFO	38.095	42	26	0	45	86	282	323	0.28	34.7
sp|O60575|ISK4_HUMAN	tr|A0A087QSB9|A0A087QSB9_APTFO	41.176	34	20	0	53	86	143	176	0.58	33.5
sp|O60575|ISK4_HUMAN	tr|A0A087QSB9|A0A087QSB9_APTFO	39.024	41	25	0	46	86	494	534	1.2	32.7
sp|O60575|ISK4_HUMAN	tr|A0A5F9D9W1|A0A5F9D9W1_RABIT	28.986	69	32	1	18	86	37	88	6.58e-05	42.7
sp|O60575|ISK4_HUMAN	tr|A0A2I0M3B3|A0A2I0M3B3_COLLI	50.000	36	18	0	51	86	793	828	6.77e-05	44.7
sp|O60575|ISK4_HUMAN	tr|A0A2I0M3B3|A0A2I0M3B3_COLLI	47.059	34	18	0	53	86	710	743	0.004	39.7
sp|O60575|ISK4_HUMAN	tr|A0A2I0M3B3|A0A2I0M3B3_COLLI	40.000	45	26	1	43	86	1002	1046	0.24	34.7
sp|O60575|ISK4_HUMAN	tr|A0A2I0M3B3|A0A2I0M3B3_COLLI	41.176	34	20	0	53	86	287	320	0.46	33.9
sp|O60575|ISK4_HUMAN	tr|A0A2I0M3B3|A0A2I0M3B3_COLLI	39.024	41	25	0	46	86	638	678	0.93	33.1
sp|O60575|ISK4_HUMAN	tr|A0A2I0M3B3|A0A2I0M3B3_COLLI	35.714	42	27	0	45	86	426	467	1.5	32.3
sp|O60575|ISK4_HUMAN	tr|A0A2I0M3B3|A0A2I0M3B3_COLLI	36.585	41	26	0	46	86	573	613	4.4	31.2
sp|O60575|ISK4_HUMAN	tr|A0A2K5NNJ5|A0A2K5NNJ5_CERAT	30.508	59	41	0	28	86	39	97	6.90e-05	42.7
sp|O60575|ISK4_HUMAN	tr|A0A096NY95|A0A096NY95_PAPAN	30.508	59	41	0	28	86	39	97	7.36e-05	42.7
sp|O60575|ISK4_HUMAN	tr|L5L2G4|L5L2G4_PTEAL	43.902	41	23	0	46	86	84	124	7.41e-05	44.7
sp|O60575|ISK4_HUMAN	tr|L5L2G4|L5L2G4_PTEAL	40.541	37	18	1	36	68	948	984	6.5	30.8
sp|O60575|ISK4_HUMAN	tr|A0A2U3ZAC5|A0A2U3ZAC5_ODORO	40.741	54	31	1	33	86	35	87	7.50e-05	42.7
sp|O60575|ISK4_HUMAN	tr|A0A3Q0E919|A0A3Q0E919_TARSY	43.902	41	23	0	46	86	28	68	7.50e-05	42.0
sp|O60575|ISK4_HUMAN	tr|A0A1U7QC33|A0A1U7QC33_MESAU	30.508	59	41	0	28	86	40	98	7.50e-05	42.7
sp|O60575|ISK4_HUMAN	tr|F7DAI2|F7DAI2_MACMU	30.508	59	41	0	28	86	39	97	7.52e-05	42.7
sp|O60575|ISK4_HUMAN	tr|A0A096MR35|A0A096MR35_PAPAN	43.902	41	23	0	46	86	40	80	7.71e-05	42.4
sp|O60575|ISK4_HUMAN	tr|A0A2K5YHC5|A0A2K5YHC5_MANLE	43.902	41	23	0	46	86	40	80	7.71e-05	42.4
sp|O60575|ISK4_HUMAN	tr|F7E7E1|F7E7E1_MACMU	43.902	41	23	0	46	86	40	80	7.71e-05	42.4
sp|O60575|ISK4_HUMAN	tr|G7P8M1|G7P8M1_MACFA	43.902	41	23	0	46	86	40	80	7.71e-05	42.4
sp|O60575|ISK4_HUMAN	tr|A0A2K5LGR9|A0A2K5LGR9_CERAT	43.902	41	23	0	46	86	40	80	7.71e-05	42.4
sp|O60575|ISK4_HUMAN	tr|G1LPJ9|G1LPJ9_AILME	38.889	54	32	1	33	86	42	94	7.90e-05	42.7
sp|O60575|ISK4_HUMAN	tr|A0A1U7TL12|A0A1U7TL12_TARSY	27.711	83	57	1	7	86	16	98	7.91e-05	42.7
sp|O60575|ISK4_HUMAN	tr|R0KZZ9|R0KZZ9_ANAPL	54.054	37	16	1	35	71	9	44	7.92e-05	41.6
sp|O60575|ISK4_HUMAN	tr|A0A0D9RHN0|A0A0D9RHN0_CHLSB	28.571	63	45	0	24	86	35	97	8.10e-05	42.7
sp|O60575|ISK4_HUMAN	tr|A0A060Y263|A0A060Y263_ONCMY	43.750	48	25	1	41	86	111	158	8.15e-05	44.3
sp|O60575|ISK4_HUMAN	tr|A0A2R9CGE4|A0A2R9CGE4_PANPA	30.508	59	41	0	28	86	39	97	8.19e-05	42.7
sp|O60575|ISK4_HUMAN	sp|Q6IE38|ISK14_HUMAN	30.508	59	41	0	28	86	39	97	8.19e-05	42.7
sp|O60575|ISK4_HUMAN	tr|A0A093FU95|A0A093FU95_DRYPU	54.054	37	16	1	35	71	1	36	8.21e-05	41.2
sp|O60575|ISK4_HUMAN	tr|A0A2U3XHD3|A0A2U3XHD3_LEPWE	40.741	54	31	1	33	86	35	87	8.26e-05	42.4
sp|O60575|ISK4_HUMAN	tr|E2RHI4|E2RHI4_CANLF	38.889	54	32	1	33	86	42	94	8.34e-05	42.7
sp|O60575|ISK4_HUMAN	tr|A0A2K6LUZ9|A0A2K6LUZ9_RHIBE	43.902	41	23	0	46	86	40	80	8.50e-05	42.4
sp|O60575|ISK4_HUMAN	tr|A0A3Q0CP09|A0A3Q0CP09_MESAU	43.902	41	23	0	46	86	65	105	8.56e-05	44.7
sp|O60575|ISK4_HUMAN	tr|A0A3Q0CP09|A0A3Q0CP09_MESAU	38.182	55	30	1	36	86	897	951	0.003	40.0
sp|O60575|ISK4_HUMAN	tr|A0A2Y9RIC3|A0A2Y9RIC3_TRIMA	43.902	41	23	0	46	86	66	106	8.69e-05	42.7
sp|O60575|ISK4_HUMAN	tr|A0A1S2ZAQ8|A0A1S2ZAQ8_ERIEU	41.463	41	24	0	46	86	106	146	8.71e-05	44.3
sp|O60575|ISK4_HUMAN	tr|A0A1S2ZAQ8|A0A1S2ZAQ8_ERIEU	36.585	41	26	0	46	86	833	873	0.078	36.2
sp|O60575|ISK4_HUMAN	tr|W5P2P0|W5P2P0_SHEEP	43.902	41	23	0	46	86	40	80	8.87e-05	42.4
sp|O60575|ISK4_HUMAN	tr|A0A1S2ZAR1|A0A1S2ZAR1_ERIEU	43.902	41	23	0	46	86	84	124	9.09e-05	43.1
sp|O60575|ISK4_HUMAN	tr|A0A2K6AH84|A0A2K6AH84_MANLE	37.288	59	28	1	28	86	57	106	9.17e-05	42.7
sp|O60575|ISK4_HUMAN	tr|A0A2K5MJ31|A0A2K5MJ31_CERAT	37.288	59	28	1	28	86	58	107	9.23e-05	42.7
sp|O60575|ISK4_HUMAN	tr|A0A2J8NJ91|A0A2J8NJ91_PANTR	43.902	41	23	0	46	86	40	80	9.27e-05	42.0
sp|O60575|ISK4_HUMAN	tr|A0A2R9BGF8|A0A2R9BGF8_PANPA	43.902	41	23	0	46	86	40	80	9.27e-05	42.0
sp|O60575|ISK4_HUMAN	tr|G1RGC2|G1RGC2_NOMLE	43.902	41	23	0	46	86	40	80	9.27e-05	42.0
sp|O60575|ISK4_HUMAN	tr|G3QD51|G3QD51_GORGO	43.902	41	23	0	46	86	40	80	9.27e-05	42.0
sp|O60575|ISK4_HUMAN	tr|A0A2I3LZ73|A0A2I3LZ73_PAPAN	37.288	59	28	1	28	86	58	107	9.43e-05	42.7
sp|O60575|ISK4_HUMAN	tr|A0A2K5XHQ1|A0A2K5XHQ1_MANLE	28.986	69	32	1	18	86	34	85	9.52e-05	42.4
sp|O60575|ISK4_HUMAN	tr|A0A2K5LPM1|A0A2K5LPM1_CERAT	28.986	69	32	1	18	86	34	85	9.52e-05	42.4
sp|O60575|ISK4_HUMAN	tr|A0A091WAU0|A0A091WAU0_OPIHO	54.054	37	16	1	35	71	1	36	9.56e-05	41.2
sp|O60575|ISK4_HUMAN	tr|A0A096NAT0|A0A096NAT0_PAPAN	46.341	41	22	0	46	86	39	79	9.58e-05	42.0
sp|O60575|ISK4_HUMAN	tr|A0A2K5ZTE8|A0A2K5ZTE8_MANLE	46.341	41	22	0	46	86	39	79	9.58e-05	42.0
sp|O60575|ISK4_HUMAN	tr|F7HE31|F7HE31_MACMU	46.341	41	22	0	46	86	39	79	9.58e-05	42.0
sp|O60575|ISK4_HUMAN	tr|G7P8L5|G7P8L5_MACFA	46.341	41	22	0	46	86	39	79	9.58e-05	42.0
sp|O60575|ISK4_HUMAN	tr|A0A2K5NJ41|A0A2K5NJ41_CERAT	46.341	41	22	0	46	86	39	79	9.58e-05	42.0
sp|O60575|ISK4_HUMAN	tr|A0A226N1C3|A0A226N1C3_CALSU	43.902	41	23	0	46	86	20	60	9.83e-05	43.9
sp|O60575|ISK4_HUMAN	tr|A0A226N1C3|A0A226N1C3_CALSU	41.463	41	24	0	46	86	85	125	0.001	40.8
sp|O60575|ISK4_HUMAN	tr|A0A2K5VPP8|A0A2K5VPP8_MACFA	37.288	59	28	1	28	86	58	107	9.95e-05	42.7
sp|O60575|ISK4_HUMAN	tr|H0YQL7|H0YQL7_TAEGU	41.463	41	24	0	46	86	217	257	1.00e-04	44.3
sp|O60575|ISK4_HUMAN	tr|H0YQL7|H0YQL7_TAEGU	39.024	41	25	0	46	86	348	388	0.003	40.0
sp|O60575|ISK4_HUMAN	tr|H0YQL7|H0YQL7_TAEGU	41.463	41	24	0	46	86	151	191	0.016	38.1
sp|O60575|ISK4_HUMAN	tr|H0YQL7|H0YQL7_TAEGU	39.024	41	25	0	46	86	21	61	0.023	37.7
sp|O60575|ISK4_HUMAN	tr|H0YQL7|H0YQL7_TAEGU	39.024	41	25	0	46	86	282	322	0.026	37.4
sp|O60575|ISK4_HUMAN	tr|H0YQL7|H0YQL7_TAEGU	29.688	64	43	1	23	86	65	126	0.044	36.6
sp|O60575|ISK4_HUMAN	tr|A0A1S3MM20|A0A1S3MM20_SALSA	43.478	46	24	1	43	86	112	157	1.01e-04	44.3
sp|O60575|ISK4_HUMAN	tr|A0A2K6U7A7|A0A2K6U7A7_SAIBB	43.902	41	23	0	46	86	40	80	1.02e-04	42.0
sp|O60575|ISK4_HUMAN	tr|A0A2K5F221|A0A2K5F221_AOTNA	43.902	41	23	0	46	86	40	80	1.02e-04	42.0
sp|O60575|ISK4_HUMAN	tr|H0VGW8|H0VGW8_CAVPO	38.889	54	31	1	33	86	27	78	1.03e-04	42.0
sp|O60575|ISK4_HUMAN	tr|W5JUB9|W5JUB9_ANODA	44.000	50	28	0	37	86	982	1031	1.04e-04	44.3
sp|O60575|ISK4_HUMAN	tr|A0A3Q2IEY6|A0A3Q2IEY6_HORSE	32.203	59	40	0	28	86	40	98	1.05e-04	42.4
sp|O60575|ISK4_HUMAN	tr|A0A2Y9RHX8|A0A2Y9RHX8_TRIMA	35.714	56	35	1	31	86	6	60	1.06e-04	41.6
sp|O60575|ISK4_HUMAN	tr|A0A091IV77|A0A091IV77_EGRGA	54.054	37	16	1	35	71	1	36	1.08e-04	40.8
sp|O60575|ISK4_HUMAN	tr|A0A2J8X627|A0A2J8X627_PONAB	43.902	41	23	0	46	86	40	80	1.10e-04	42.0
sp|O60575|ISK4_HUMAN	tr|A0A340WKB2|A0A340WKB2_LIPVE	30.233	86	52	2	6	86	11	93	1.10e-04	42.4
sp|O60575|ISK4_HUMAN	tr|A0A091DNC3|A0A091DNC3_FUKDA	42.857	42	24	0	45	86	103	144	1.13e-04	44.3
sp|O60575|ISK4_HUMAN	tr|A0A091DNC3|A0A091DNC3_FUKDA	34.146	41	27	0	46	86	1020	1060	1.1	32.7
sp|O60575|ISK4_HUMAN	tr|A0A2I2U9I8|A0A2I2U9I8_FELCA	46.341	41	22	0	46	86	39	79	1.15e-04	42.0
sp|O60575|ISK4_HUMAN	tr|G1SVW2|G1SVW2_RABIT	43.902	41	23	0	46	86	111	151	1.15e-04	44.3
sp|O60575|ISK4_HUMAN	tr|G1SVW2|G1SVW2_RABIT	32.727	55	33	1	36	86	1015	1069	0.17	35.0
sp|O60575|ISK4_HUMAN	tr|A0A1U8CWE5|A0A1U8CWE5_ALLSI	41.304	46	25	1	43	86	142	187	1.18e-04	43.9
sp|O60575|ISK4_HUMAN	tr|A0A384DS72|A0A384DS72_URSMA	38.462	52	30	1	35	86	429	478	1.19e-04	44.3
sp|O60575|ISK4_HUMAN	tr|A0A384DS72|A0A384DS72_URSMA	47.059	34	18	0	53	86	664	697	0.84	33.1
sp|O60575|ISK4_HUMAN	tr|A0A384DS72|A0A384DS72_URSMA	31.707	41	28	0	46	86	367	407	1.9	32.3
sp|O60575|ISK4_HUMAN	tr|A0A384DS72|A0A384DS72_URSMA	31.707	41	28	0	46	86	302	342	3.1	31.6
sp|O60575|ISK4_HUMAN	tr|A0A384DS72|A0A384DS72_URSMA	29.825	57	38	1	30	86	143	197	3.7	31.6
sp|O60575|ISK4_HUMAN	tr|A0A4X2MC07|A0A4X2MC07_VOMUR	37.778	45	28	0	42	86	40	84	1.22e-04	42.0
sp|O60575|ISK4_HUMAN	tr|A0A2I0LWJ2|A0A2I0LWJ2_COLLI	43.902	41	23	0	46	86	371	411	1.23e-04	43.9
sp|O60575|ISK4_HUMAN	tr|A0A2I0LWJ2|A0A2I0LWJ2_COLLI	38.095	42	26	0	45	86	239	280	0.002	40.4
sp|O60575|ISK4_HUMAN	tr|A0A2I0LWJ2|A0A2I0LWJ2_COLLI	41.463	41	24	0	46	86	45	85	0.004	39.7
sp|O60575|ISK4_HUMAN	tr|A0A2I0LWJ2|A0A2I0LWJ2_COLLI	40.476	42	25	0	45	86	173	214	0.007	38.9
sp|O60575|ISK4_HUMAN	tr|A0A2I0LWJ2|A0A2I0LWJ2_COLLI	44.118	34	19	0	53	86	312	345	0.014	38.1
sp|O60575|ISK4_HUMAN	tr|A0A2I0LWJ2|A0A2I0LWJ2_COLLI	34.091	44	29	0	43	86	427	470	0.048	36.6
sp|O60575|ISK4_HUMAN	tr|A0A2I0LWJ2|A0A2I0LWJ2_COLLI	36.585	41	26	0	46	86	110	150	0.091	35.8
sp|O60575|ISK4_HUMAN	tr|H0VE26|H0VE26_CAVPO	43.902	41	23	0	46	86	65	105	1.27e-04	42.4
sp|O60575|ISK4_HUMAN	tr|A0A1S3FY80|A0A1S3FY80_DIPOR	44.444	45	25	0	42	86	35	79	1.28e-04	41.6
sp|O60575|ISK4_HUMAN	tr|A0A340YHE3|A0A340YHE3_LIPVE	42.222	45	26	0	42	86	106	150	1.30e-04	43.9
sp|O60575|ISK4_HUMAN	tr|A0A340YHE3|A0A340YHE3_LIPVE	32.727	55	33	1	36	86	768	822	0.062	36.2
sp|O60575|ISK4_HUMAN	tr|F7DD18|F7DD18_CALJA	33.898	59	34	1	33	86	28	86	1.30e-04	42.0
sp|O60575|ISK4_HUMAN	tr|A0A452FC23|A0A452FC23_CAPHI	43.902	41	23	0	46	86	65	105	1.31e-04	42.4
sp|O60575|ISK4_HUMAN	tr|A0A384C5D2|A0A384C5D2_URSMA	43.902	41	23	0	46	86	111	151	1.32e-04	43.9
sp|O60575|ISK4_HUMAN	tr|A0A384C5D2|A0A384C5D2_URSMA	39.024	41	25	0	46	86	1029	1069	0.045	37.0
sp|O60575|ISK4_HUMAN	tr|A0A1S3SV78|A0A1S3SV78_SALSA	34.177	79	45	2	8	86	30	101	1.36e-04	42.4
sp|O60575|ISK4_HUMAN	tr|A0A2U4AH42|A0A2U4AH42_TURTR	41.463	41	24	0	46	86	40	80	1.38e-04	41.6
sp|O60575|ISK4_HUMAN	tr|R0LND3|R0LND3_ANAPL	47.500	40	21	0	33	72	53	92	1.39e-04	42.0
sp|O60575|ISK4_HUMAN	tr|H9J1W1|H9J1W1_BOMMO	36.170	47	30	0	40	86	288	334	1.43e-04	43.9
sp|O60575|ISK4_HUMAN	tr|H9J1W1|H9J1W1_BOMMO	38.235	34	21	0	53	86	157	190	0.30	34.7
sp|O60575|ISK4_HUMAN	tr|A0A5F8ARG7|A0A5F8ARG7_MACMU	41.304	46	25	1	43	86	232	277	1.48e-04	43.9
sp|O60575|ISK4_HUMAN	tr|G1PTB9|G1PTB9_MYOLU	35.088	57	35	1	30	86	2	56	1.50e-04	41.2
sp|O60575|ISK4_HUMAN	tr|A0A3B4T357|A0A3B4T357_SERDU	34.615	52	32	1	35	86	49	98	1.52e-04	42.0
sp|O60575|ISK4_HUMAN	tr|A0A1S2ZUR7|A0A1S2ZUR7_ERIEU	40.000	50	28	1	39	86	119	168	1.53e-04	43.5
sp|O60575|ISK4_HUMAN	sp|Q6UWN8|ISK6_HUMAN	43.902	41	23	0	46	86	40	80	1.54e-04	41.6
sp|O60575|ISK4_HUMAN	sp|P01001|ISK6_BOVIN	43.902	41	23	0	46	86	40	80	1.57e-04	41.6
sp|O60575|ISK4_HUMAN	tr|A0A2R8MMU4|A0A2R8MMU4_CALJA	43.902	41	23	0	46	86	40	80	1.62e-04	41.6
sp|O60575|ISK4_HUMAN	tr|A0A384CZ34|A0A384CZ34_URSMA	38.889	54	32	1	33	86	34	86	1.65e-04	41.6
sp|O60575|ISK4_HUMAN	tr|I3ME93|I3ME93_ICTTR	48.780	41	21	0	46	86	28	68	1.65e-04	41.2
sp|O60575|ISK4_HUMAN	tr|F7EYC2|F7EYC2_ORNAN	43.902	41	23	0	46	86	19	59	1.66e-04	43.5
sp|O60575|ISK4_HUMAN	tr|A0A1S2ZSL0|A0A1S2ZSL0_ERIEU	38.889	54	32	1	33	86	26	78	1.68e-04	41.6
sp|O60575|ISK4_HUMAN	tr|H0W2K3|H0W2K3_CAVPO	39.024	41	25	0	46	86	58	98	1.69e-04	42.0
sp|O60575|ISK4_HUMAN	tr|H2NWQ7|H2NWQ7_PONAB	43.478	46	24	1	43	86	122	167	1.74e-04	43.5
sp|O60575|ISK4_HUMAN	tr|A0A091I8Q4|A0A091I8Q4_CALAN	39.024	41	25	0	46	86	45	85	1.82e-04	43.1
sp|O60575|ISK4_HUMAN	tr|A0A091I8Q4|A0A091I8Q4_CALAN	41.463	41	24	0	46	86	109	149	0.004	39.3
sp|O60575|ISK4_HUMAN	tr|A0A091I8Q4|A0A091I8Q4_CALAN	34.884	43	28	0	44	86	164	206	0.85	33.1
sp|O60575|ISK4_HUMAN	tr|A0A060W2Y3|A0A060W2Y3_ONCMY	43.478	46	24	1	43	86	112	157	1.94e-04	43.1
sp|O60575|ISK4_HUMAN	tr|F7EK24|F7EK24_XENTR	48.571	35	18	0	52	86	649	683	2.04e-04	43.5
sp|O60575|ISK4_HUMAN	tr|F7EK24|F7EK24_XENTR	41.667	36	21	0	51	86	280	315	0.073	36.2
sp|O60575|ISK4_HUMAN	tr|F7EK24|F7EK24_XENTR	36.585	41	26	0	46	86	200	240	0.24	34.7
sp|O60575|ISK4_HUMAN	tr|F7EK24|F7EK24_XENTR	36.585	41	26	0	46	86	558	598	1.3	32.7
sp|O60575|ISK4_HUMAN	tr|F7EK24|F7EK24_XENTR	36.585	41	26	0	46	86	493	533	2.1	32.0
sp|O60575|ISK4_HUMAN	tr|F6RJS6|F6RJS6_XENTR	48.571	35	18	0	52	86	723	757	2.07e-04	43.5
sp|O60575|ISK4_HUMAN	tr|F6RJS6|F6RJS6_XENTR	41.667	36	21	0	51	86	287	322	0.074	36.2
sp|O60575|ISK4_HUMAN	tr|F6RJS6|F6RJS6_XENTR	36.585	41	26	0	46	86	207	247	0.26	34.7
sp|O60575|ISK4_HUMAN	tr|F6RJS6|F6RJS6_XENTR	39.535	43	25	1	45	86	628	670	0.32	34.3
sp|O60575|ISK4_HUMAN	tr|F6RJS6|F6RJS6_XENTR	36.585	41	26	0	46	86	565	605	1.3	32.7
sp|O60575|ISK4_HUMAN	tr|F6RJS6|F6RJS6_XENTR	36.585	41	26	0	46	86	500	540	2.2	32.0
sp|O60575|ISK4_HUMAN	tr|A0A5G3JBF4|A0A5G3JBF4_XENTR	48.571	35	18	0	52	86	723	757	2.11e-04	43.5
sp|O60575|ISK4_HUMAN	tr|A0A5G3JBF4|A0A5G3JBF4_XENTR	41.667	36	21	0	51	86	287	322	0.075	36.2
sp|O60575|ISK4_HUMAN	tr|A0A5G3JBF4|A0A5G3JBF4_XENTR	36.585	41	26	0	46	86	207	247	0.26	34.7
sp|O60575|ISK4_HUMAN	tr|A0A5G3JBF4|A0A5G3JBF4_XENTR	39.535	43	25	1	45	86	628	670	0.33	34.3
sp|O60575|ISK4_HUMAN	tr|A0A5G3JBF4|A0A5G3JBF4_XENTR	36.585	41	26	0	46	86	565	605	1.4	32.7
sp|O60575|ISK4_HUMAN	tr|A0A5G3JBF4|A0A5G3JBF4_XENTR	36.585	41	26	0	46	86	500	540	2.3	32.0
sp|O60575|ISK4_HUMAN	tr|A0A2K6FA93|A0A2K6FA93_PROCO	50.000	34	17	0	53	86	134	167	2.12e-04	43.1
sp|O60575|ISK4_HUMAN	tr|A0A5G3HMA9|A0A5G3HMA9_XENTR	48.571	35	18	0	52	86	712	746	2.15e-04	43.5
sp|O60575|ISK4_HUMAN	tr|A0A5G3HMA9|A0A5G3HMA9_XENTR	41.667	36	21	0	51	86	276	311	0.077	36.2
sp|O60575|ISK4_HUMAN	tr|A0A5G3HMA9|A0A5G3HMA9_XENTR	36.585	41	26	0	46	86	195	235	0.28	34.7
sp|O60575|ISK4_HUMAN	tr|A0A5G3HMA9|A0A5G3HMA9_XENTR	39.535	43	25	1	45	86	617	659	0.34	34.3
sp|O60575|ISK4_HUMAN	tr|A0A5G3HMA9|A0A5G3HMA9_XENTR	36.585	41	26	0	46	86	554	594	1.5	32.3
sp|O60575|ISK4_HUMAN	tr|A0A5G3HMA9|A0A5G3HMA9_XENTR	36.585	41	26	0	46	86	489	529	2.6	32.0
sp|O60575|ISK4_HUMAN	tr|A0A5G3HMT1|A0A5G3HMT1_XENTR	48.571	35	18	0	52	86	723	757	2.15e-04	43.5
sp|O60575|ISK4_HUMAN	tr|A0A5G3HMT1|A0A5G3HMT1_XENTR	41.667	36	21	0	51	86	287	322	0.078	36.2
sp|O60575|ISK4_HUMAN	tr|A0A5G3HMT1|A0A5G3HMT1_XENTR	36.585	41	26	0	46	86	207	247	0.27	34.7
sp|O60575|ISK4_HUMAN	tr|A0A5G3HMT1|A0A5G3HMT1_XENTR	39.535	43	25	1	45	86	628	670	0.33	34.3
sp|O60575|ISK4_HUMAN	tr|A0A5G3HMT1|A0A5G3HMT1_XENTR	36.585	41	26	0	46	86	565	605	1.4	32.7
sp|O60575|ISK4_HUMAN	tr|A0A5G3HMT1|A0A5G3HMT1_XENTR	36.585	41	26	0	46	86	500	540	2.3	32.0
sp|O60575|ISK4_HUMAN	tr|A0A2K5CUS8|A0A2K5CUS8_AOTNA	41.463	41	24	0	46	86	53	93	2.16e-04	41.6
sp|O60575|ISK4_HUMAN	tr|F7EJK4|F7EJK4_XENTR	48.571	35	18	0	52	86	701	735	2.19e-04	43.5
sp|O60575|ISK4_HUMAN	tr|F7EJK4|F7EJK4_XENTR	41.667	36	21	0	51	86	265	300	0.079	36.2
sp|O60575|ISK4_HUMAN	tr|F7EJK4|F7EJK4_XENTR	36.585	41	26	0	46	86	185	225	0.27	34.7
sp|O60575|ISK4_HUMAN	tr|F7EJK4|F7EJK4_XENTR	39.535	43	25	1	45	86	606	648	0.34	34.3
sp|O60575|ISK4_HUMAN	tr|F7EJK4|F7EJK4_XENTR	36.585	41	26	0	46	86	543	583	1.5	32.7
sp|O60575|ISK4_HUMAN	tr|F7EJK4|F7EJK4_XENTR	36.585	41	26	0	46	86	478	518	2.4	32.0
sp|O60575|ISK4_HUMAN	tr|A0A4X2MDM3|A0A4X2MDM3_VOMUR	44.118	34	19	0	53	86	67	100	2.20e-04	41.6
sp|O60575|ISK4_HUMAN	tr|F7AUB7|F7AUB7_XENTR	48.571	35	18	0	52	86	701	735	2.23e-04	43.5
sp|O60575|ISK4_HUMAN	tr|F7AUB7|F7AUB7_XENTR	41.667	36	21	0	51	86	265	300	0.082	36.2
sp|O60575|ISK4_HUMAN	tr|F7AUB7|F7AUB7_XENTR	36.585	41	26	0	46	86	185	225	0.28	34.7
sp|O60575|ISK4_HUMAN	tr|F7AUB7|F7AUB7_XENTR	39.535	43	25	1	45	86	606	648	0.33	34.3
sp|O60575|ISK4_HUMAN	tr|F7AUB7|F7AUB7_XENTR	36.585	41	26	0	46	86	543	583	1.5	32.3
sp|O60575|ISK4_HUMAN	tr|F7AUB7|F7AUB7_XENTR	36.585	41	26	0	46	86	478	518	2.5	32.0
sp|O60575|ISK4_HUMAN	tr|G3RAG0|G3RAG0_GORGO	47.059	34	18	0	53	86	63	96	2.27e-04	41.6
sp|O60575|ISK4_HUMAN	tr|A0A5G3JAT0|A0A5G3JAT0_XENTR	48.571	35	18	0	52	86	715	749	2.28e-04	43.1
sp|O60575|ISK4_HUMAN	tr|A0A5G3JAT0|A0A5G3JAT0_XENTR	41.667	36	21	0	51	86	279	314	0.084	36.2
sp|O60575|ISK4_HUMAN	tr|A0A5G3JAT0|A0A5G3JAT0_XENTR	36.585	41	26	0	46	86	198	238	0.29	34.7
sp|O60575|ISK4_HUMAN	tr|A0A5G3JAT0|A0A5G3JAT0_XENTR	39.535	43	25	1	45	86	620	662	0.36	34.3
sp|O60575|ISK4_HUMAN	tr|A0A5G3JAT0|A0A5G3JAT0_XENTR	36.585	41	26	0	46	86	557	597	1.5	32.3
sp|O60575|ISK4_HUMAN	tr|A0A5G3JAT0|A0A5G3JAT0_XENTR	36.585	41	26	0	46	86	492	532	2.6	32.0
sp|O60575|ISK4_HUMAN	tr|A0A3B5KAC9|A0A3B5KAC9_TAKRU	43.750	48	25	1	41	86	108	155	2.28e-04	43.1
sp|O60575|ISK4_HUMAN	tr|M3Y8K6|M3Y8K6_MUSPF	43.902	41	23	0	46	86	111	151	2.28e-04	43.1
sp|O60575|ISK4_HUMAN	tr|M3Y8K6|M3Y8K6_MUSPF	34.545	55	32	1	36	86	991	1045	0.026	37.4
sp|O60575|ISK4_HUMAN	tr|H0XJL9|H0XJL9_OTOGA	38.889	54	32	1	33	86	32	84	2.31e-04	41.2
sp|O60575|ISK4_HUMAN	tr|A0A2Y9RMS6|A0A2Y9RMS6_TRIMA	27.381	84	57	1	7	86	24	107	2.36e-04	41.6
sp|O60575|ISK4_HUMAN	tr|H0YQL2|H0YQL2_TAEGU	36.000	50	32	0	37	86	2	51	2.37e-04	40.4
sp|O60575|ISK4_HUMAN	tr|A0A087RES6|A0A087RES6_APTFO	41.463	41	24	0	46	86	45	85	2.38e-04	42.7
sp|O60575|ISK4_HUMAN	tr|A0A087RES6|A0A087RES6_APTFO	39.024	41	25	0	46	86	110	150	0.065	36.2
sp|O60575|ISK4_HUMAN	tr|A0A087RES6|A0A087RES6_APTFO	34.884	43	28	0	44	86	165	207	0.66	33.1
sp|O60575|ISK4_HUMAN	tr|F7DCB8|F7DCB8_XENTR	48.571	35	18	0	52	86	716	750	2.39e-04	43.1
sp|O60575|ISK4_HUMAN	tr|F7DCB8|F7DCB8_XENTR	41.667	36	21	0	51	86	280	315	0.086	36.2
sp|O60575|ISK4_HUMAN	tr|F7DCB8|F7DCB8_XENTR	36.585	41	26	0	46	86	200	240	0.31	34.3
sp|O60575|ISK4_HUMAN	tr|F7DCB8|F7DCB8_XENTR	39.535	43	25	1	45	86	621	663	0.39	34.3
sp|O60575|ISK4_HUMAN	tr|F7DCB8|F7DCB8_XENTR	36.585	41	26	0	46	86	558	598	1.6	32.3
sp|O60575|ISK4_HUMAN	tr|F7DCB8|F7DCB8_XENTR	36.585	41	26	0	46	86	493	533	2.7	32.0
sp|O60575|ISK4_HUMAN	tr|A0A340YCD7|A0A340YCD7_LIPVE	37.037	54	33	1	33	86	33	85	2.40e-04	41.2
sp|O60575|ISK4_HUMAN	tr|G1SVX6|G1SVX6_RABIT	43.902	41	23	0	46	86	40	80	2.42e-04	41.2
sp|O60575|ISK4_HUMAN	tr|A0A3Q1LPP8|A0A3Q1LPP8_BOVIN	32.075	53	34	1	34	86	41	91	2.52e-04	41.2
sp|O60575|ISK4_HUMAN	tr|A0A151MEI2|A0A151MEI2_ALLMI	39.623	53	31	1	35	86	26	78	2.53e-04	40.8
sp|O60575|ISK4_HUMAN	tr|F7HF00|F7HF00_CALJA	43.902	41	23	0	46	86	111	151	2.60e-04	43.1
sp|O60575|ISK4_HUMAN	tr|F7HF00|F7HF00_CALJA	39.024	41	25	0	46	86	1030	1070	0.13	35.4
sp|O60575|ISK4_HUMAN	tr|A0A5F9C2V5|A0A5F9C2V5_RABIT	41.071	56	31	1	31	86	36	89	2.60e-04	41.2
sp|O60575|ISK4_HUMAN	tr|H9GAE5|H9GAE5_ANOCA	35.556	45	29	0	42	86	10	54	2.67e-04	43.1
sp|O60575|ISK4_HUMAN	tr|A0A5F4CYS7|A0A5F4CYS7_CANLF	41.463	41	24	0	46	86	134	174	2.71e-04	42.4
sp|O60575|ISK4_HUMAN	tr|A0A340WKE0|A0A340WKE0_LIPVE	41.463	41	24	0	46	86	74	114	2.80e-04	41.6
sp|O60575|ISK4_HUMAN	tr|M3WLW6|M3WLW6_FELCA	43.902	41	23	0	46	86	111	151	3.03e-04	43.1
sp|O60575|ISK4_HUMAN	tr|M3WLW6|M3WLW6_FELCA	34.545	55	32	1	36	86	989	1043	0.022	37.7
sp|O60575|ISK4_HUMAN	tr|A0A2K6SS41|A0A2K6SS41_SAIBB	43.902	41	23	0	46	86	108	148	3.06e-04	42.7
sp|O60575|ISK4_HUMAN	tr|A0A2K6SS41|A0A2K6SS41_SAIBB	39.024	41	25	0	46	86	1008	1048	0.14	35.4
sp|O60575|ISK4_HUMAN	tr|M3YS89|M3YS89_MUSPF	31.325	83	54	3	6	86	84	165	3.11e-04	42.4
sp|O60575|ISK4_HUMAN	tr|A0A0D9RHP1|A0A0D9RHP1_CHLSB	43.902	41	23	0	46	86	111	151	3.13e-04	42.7
sp|O60575|ISK4_HUMAN	tr|A0A0D9RHP1|A0A0D9RHP1_CHLSB	39.024	41	25	0	46	86	1035	1075	0.13	35.4
sp|O60575|ISK4_HUMAN	tr|A0A287D695|A0A287D695_ICTTR	30.508	59	41	0	28	86	34	92	3.13e-04	41.2
sp|O60575|ISK4_HUMAN	tr|A0A1S3FX81|A0A1S3FX81_DIPOR	31.707	41	28	0	46	86	49	89	3.15e-04	40.8
sp|O60575|ISK4_HUMAN	tr|A0A5F5XD34|A0A5F5XD34_FELCA	47.059	34	18	0	53	86	236	269	3.37e-04	42.7
sp|O60575|ISK4_HUMAN	tr|A0A091IAV4|A0A091IAV4_CALAN	43.902	41	23	0	46	86	283	323	3.44e-04	42.7
sp|O60575|ISK4_HUMAN	tr|A0A091IAV4|A0A091IAV4_CALAN	39.024	41	25	0	46	86	349	389	7.82e-04	41.6
sp|O60575|ISK4_HUMAN	tr|A0A091IAV4|A0A091IAV4_CALAN	40.000	45	27	0	42	86	148	192	0.003	40.0
sp|O60575|ISK4_HUMAN	tr|A0A091IAV4|A0A091IAV4_CALAN	39.024	41	25	0	46	86	21	61	0.003	40.0
sp|O60575|ISK4_HUMAN	tr|A0A091IAV4|A0A091IAV4_CALAN	41.463	41	24	0	46	86	218	258	0.003	40.0
sp|O60575|ISK4_HUMAN	tr|A0A091IAV4|A0A091IAV4_CALAN	41.463	41	24	0	46	86	86	126	0.005	39.3
sp|O60575|ISK4_HUMAN	tr|G1PY82|G1PY82_MYOLU	35.556	45	29	0	42	86	53	97	3.47e-04	41.2
sp|O60575|ISK4_HUMAN	tr|A0A2K6SLB3|A0A2K6SLB3_SAIBB	36.585	41	26	0	46	86	57	97	3.55e-04	41.2
sp|O60575|ISK4_HUMAN	tr|A0A340WG00|A0A340WG00_LIPVE	31.250	64	27	1	23	86	34	80	3.57e-04	40.8
sp|O60575|ISK4_HUMAN	tr|A0A151P0T3|A0A151P0T3_ALLMI	41.304	46	25	1	43	86	110	155	3.64e-04	42.4
sp|O60575|ISK4_HUMAN	tr|A0A455B1Q1|A0A455B1Q1_PHYMC	41.304	46	25	1	43	86	173	218	3.70e-04	42.7
sp|O60575|ISK4_HUMAN	tr|A0A2K6LC79|A0A2K6LC79_RHIBE	43.902	41	23	0	46	86	106	146	3.76e-04	42.7
sp|O60575|ISK4_HUMAN	tr|A0A2K6LC79|A0A2K6LC79_RHIBE	39.024	41	25	0	46	86	1001	1041	0.15	35.4
sp|O60575|ISK4_HUMAN	tr|A0A1U7QMF7|A0A1U7QMF7_MESAU	41.463	41	24	0	46	86	65	105	3.80e-04	41.2
sp|O60575|ISK4_HUMAN	tr|K7GB93|K7GB93_PELSI	33.929	56	36	1	32	86	47	102	3.81e-04	41.2
sp|O60575|ISK4_HUMAN	tr|K7GB93|K7GB93_PELSI	41.463	41	24	0	46	86	2	42	0.016	37.0
sp|O60575|ISK4_HUMAN	tr|A0A2K5Y456|A0A2K5Y456_MANLE	43.902	41	23	0	46	86	111	151	3.95e-04	42.7
sp|O60575|ISK4_HUMAN	tr|A0A2K5Y456|A0A2K5Y456_MANLE	39.024	41	25	0	46	86	1028	1068	0.13	35.4
sp|O60575|ISK4_HUMAN	tr|A0A096NZ13|A0A096NZ13_PAPAN	43.902	41	23	0	46	86	111	151	3.99e-04	42.7
sp|O60575|ISK4_HUMAN	tr|A0A096NZ13|A0A096NZ13_PAPAN	39.024	41	25	0	46	86	999	1039	0.13	35.4
sp|O60575|ISK4_HUMAN	tr|A0A2K5LA04|A0A2K5LA04_CERAT	43.902	41	23	0	46	86	111	151	3.99e-04	42.7
sp|O60575|ISK4_HUMAN	tr|A0A2K5LA04|A0A2K5LA04_CERAT	39.024	41	25	0	46	86	1029	1069	0.13	35.4
sp|O60575|ISK4_HUMAN	sp|P68390|IOVO_MELGA	43.902	41	23	0	46	86	86	126	4.32e-04	42.0
sp|O60575|ISK4_HUMAN	sp|P68390|IOVO_MELGA	32.558	43	29	0	44	86	143	185	0.53	33.5
sp|O60575|ISK4_HUMAN	sp|P68390|IOVO_MELGA	39.024	41	24	1	46	86	22	61	0.71	33.1
sp|O60575|ISK4_HUMAN	tr|A0A2I0LK48|A0A2I0LK48_COLLI	41.304	46	25	1	43	86	181	226	4.32e-04	42.4
sp|O60575|ISK4_HUMAN	tr|F6VTF2|F6VTF2_MACMU	43.902	41	23	0	46	86	111	151	4.40e-04	42.4
sp|O60575|ISK4_HUMAN	tr|F6VTF2|F6VTF2_MACMU	39.024	41	25	0	46	86	1029	1069	0.14	35.4
sp|O60575|ISK4_HUMAN	tr|A0A2K5URZ8|A0A2K5URZ8_MACFA	43.902	41	23	0	46	86	111	151	4.44e-04	42.4
sp|O60575|ISK4_HUMAN	tr|A0A2K5URZ8|A0A2K5URZ8_MACFA	39.024	41	25	0	46	86	1029	1069	0.14	35.4
sp|O60575|ISK4_HUMAN	tr|A0A093FUT1|A0A093FUT1_DRYPU	41.304	46	25	1	43	86	88	133	4.53e-04	41.6
sp|O60575|ISK4_HUMAN	tr|A0A2Y9FGY6|A0A2Y9FGY6_PHYMC	40.476	42	25	0	45	86	52	93	4.54e-04	40.8
sp|O60575|ISK4_HUMAN	tr|H0WIH8|H0WIH8_OTOGA	27.536	69	33	1	18	86	35	86	4.62e-04	40.4
sp|O60575|ISK4_HUMAN	tr|H1A0C5|H1A0C5_TAEGU	41.463	41	24	0	46	86	21	61	4.68e-04	42.0
sp|O60575|ISK4_HUMAN	tr|H1A0C5|H1A0C5_TAEGU	31.746	63	36	1	24	86	130	185	0.13	35.4
sp|O60575|ISK4_HUMAN	tr|A0A3Q0FRY8|A0A3Q0FRY8_ALLSI	38.462	52	32	0	35	86	33	84	4.69e-04	40.4
sp|O60575|ISK4_HUMAN	tr|A0A151MEG8|A0A151MEG8_ALLMI	38.462	52	32	0	35	86	33	84	4.69e-04	40.4
sp|O60575|ISK4_HUMAN	tr|A0A1S3FWK1|A0A1S3FWK1_DIPOR	41.463	41	24	0	46	86	65	105	4.71e-04	40.8
sp|O60575|ISK4_HUMAN	tr|A0A2K6LY26|A0A2K6LY26_RHIBE	40.000	40	24	0	47	86	708	747	4.74e-04	42.4
sp|O60575|ISK4_HUMAN	tr|A0A2K6LY26|A0A2K6LY26_RHIBE	31.148	61	32	1	36	86	181	241	0.034	37.0
sp|O60575|ISK4_HUMAN	tr|A0A2K6LY26|A0A2K6LY26_RHIBE	34.615	52	26	1	35	86	618	661	0.18	35.0
sp|O60575|ISK4_HUMAN	tr|A0A2K6LY26|A0A2K6LY26_RHIBE	57.143	28	10	1	53	80	909	934	0.27	34.7
sp|O60575|ISK4_HUMAN	tr|A0A2K6LY26|A0A2K6LY26_RHIBE	29.825	57	38	1	30	86	334	388	1.9	32.3
sp|O60575|ISK4_HUMAN	tr|A0A2K6LY26|A0A2K6LY26_RHIBE	45.946	37	18	2	51	86	281	316	7.1	30.4
sp|O60575|ISK4_HUMAN	tr|A0A2K6LY26|A0A2K6LY26_RHIBE	31.707	41	28	0	46	86	556	596	7.8	30.4
sp|O60575|ISK4_HUMAN	tr|A0A0Q3MJ42|A0A0Q3MJ42_AMAAE	41.304	46	25	1	43	86	109	154	4.79e-04	42.4
sp|O60575|ISK4_HUMAN	tr|A0A099Z4E1|A0A099Z4E1_TINGU	45.238	42	23	0	45	86	151	192	4.89e-04	42.4
sp|O60575|ISK4_HUMAN	tr|A0A099Z4E1|A0A099Z4E1_TINGU	41.463	41	24	0	46	86	352	392	0.002	40.8
sp|O60575|ISK4_HUMAN	tr|A0A099Z4E1|A0A099Z4E1_TINGU	36.585	41	26	0	46	86	220	260	0.004	39.7
sp|O60575|ISK4_HUMAN	tr|A0A099Z4E1|A0A099Z4E1_TINGU	41.463	41	24	0	46	86	286	326	0.008	38.9
sp|O60575|ISK4_HUMAN	tr|A0A099Z4E1|A0A099Z4E1_TINGU	36.585	41	26	0	46	86	86	126	0.027	37.4
sp|O60575|ISK4_HUMAN	tr|A0A099Z4E1|A0A099Z4E1_TINGU	36.585	41	26	0	46	86	21	61	0.081	35.8
sp|O60575|ISK4_HUMAN	tr|A0A060XCB4|A0A060XCB4_ONCMY	32.911	79	46	2	8	86	10	81	5.01e-04	40.4
sp|O60575|ISK4_HUMAN	tr|G3HYK4|G3HYK4_CRIGR	41.463	41	24	0	46	86	104	144	5.04e-04	42.4
sp|O60575|ISK4_HUMAN	tr|A0A091IR23|A0A091IR23_EGRGA	41.463	41	24	0	46	86	45	85	5.05e-04	42.0
sp|O60575|ISK4_HUMAN	tr|A0A091IR23|A0A091IR23_EGRGA	39.024	41	25	0	46	86	110	150	0.025	37.4
sp|O60575|ISK4_HUMAN	tr|A0A091IR23|A0A091IR23_EGRGA	37.209	43	27	0	44	86	165	207	0.13	35.4
sp|O60575|ISK4_HUMAN	tr|A0A2K5C0I9|A0A2K5C0I9_AOTNA	36.364	55	30	1	37	86	42	96	5.13e-04	40.4
sp|O60575|ISK4_HUMAN	tr|A0A091IME6|A0A091IME6_EGRGA	43.902	41	23	0	46	86	21	61	5.13e-04	42.4
sp|O60575|ISK4_HUMAN	tr|A0A091IME6|A0A091IME6_EGRGA	39.024	41	25	0	46	86	349	389	8.96e-04	41.6
sp|O60575|ISK4_HUMAN	tr|A0A091IME6|A0A091IME6_EGRGA	40.476	42	25	0	45	86	151	192	0.002	40.4
sp|O60575|ISK4_HUMAN	tr|A0A091IME6|A0A091IME6_EGRGA	31.250	64	42	1	23	86	65	126	0.016	38.1
sp|O60575|ISK4_HUMAN	tr|A0A091IME6|A0A091IME6_EGRGA	44.118	34	19	0	53	86	290	323	0.018	37.7
sp|O60575|ISK4_HUMAN	tr|A0A091IME6|A0A091IME6_EGRGA	39.024	41	25	0	46	86	218	258	0.033	37.0
sp|O60575|ISK4_HUMAN	tr|I3NGU1|I3NGU1_ICTTR	41.860	43	25	0	44	86	39	81	5.25e-04	40.4
sp|O60575|ISK4_HUMAN	tr|H0YQL9|H0YQL9_TAEGU	41.463	41	24	0	46	86	45	85	5.31e-04	42.0
sp|O60575|ISK4_HUMAN	tr|H0YQL9|H0YQL9_TAEGU	39.024	41	25	0	46	86	110	150	0.14	35.0
sp|O60575|ISK4_HUMAN	tr|H0YQL9|H0YQL9_TAEGU	37.209	43	27	0	44	86	165	207	0.20	34.7
sp|O60575|ISK4_HUMAN	tr|K7G472|K7G472_PELSI	47.222	36	19	0	51	86	542	577	5.32e-04	42.4
sp|O60575|ISK4_HUMAN	tr|K7G472|K7G472_PELSI	41.463	41	24	0	46	86	387	427	0.034	37.4
sp|O60575|ISK4_HUMAN	tr|K7G472|K7G472_PELSI	35.294	51	29	1	36	86	25	71	0.093	35.8
sp|O60575|ISK4_HUMAN	tr|K7G472|K7G472_PELSI	38.636	44	26	1	44	86	449	492	0.14	35.4
sp|O60575|ISK4_HUMAN	tr|K7G472|K7G472_PELSI	44.118	34	19	0	53	86	762	795	0.84	33.1
sp|O60575|ISK4_HUMAN	tr|K7G472|K7G472_PELSI	35.714	42	27	0	45	86	177	218	4.3	31.2
sp|O60575|ISK4_HUMAN	tr|A0A4X2M2N7|A0A4X2M2N7_VOMUR	39.216	51	27	2	35	84	5	52	5.35e-04	39.7
sp|O60575|ISK4_HUMAN	tr|A0A2Y9MK66|A0A2Y9MK66_DELLE	41.304	46	25	1	43	86	122	167	5.45e-04	42.0
sp|O60575|ISK4_HUMAN	tr|A0A2I3LJW1|A0A2I3LJW1_PAPAN	41.304	46	25	1	43	86	122	167	5.53e-04	42.0
sp|O60575|ISK4_HUMAN	tr|A0A2K5NL49|A0A2K5NL49_CERAT	41.304	46	25	1	43	86	122	167	5.53e-04	42.0
sp|O60575|ISK4_HUMAN	tr|A0A091HXZ9|A0A091HXZ9_CALAN	60.714	28	11	0	44	71	9	36	5.61e-04	39.3
sp|O60575|ISK4_HUMAN	tr|A0A226N312|A0A226N312_CALSU	41.304	46	25	1	43	86	110	155	5.68e-04	42.0
sp|O60575|ISK4_HUMAN	tr|A0A2Y9RSR3|A0A2Y9RSR3_TRIMA	28.571	84	52	3	7	86	12	91	5.76e-04	40.4
sp|O60575|ISK4_HUMAN	tr|A0A2K6L3C2|A0A2K6L3C2_RHIBE	35.593	59	29	1	28	86	58	107	5.90e-04	40.8
sp|O60575|ISK4_HUMAN	tr|A0A2U3XMI7|A0A2U3XMI7_LEPWE	41.463	41	24	0	46	86	111	151	5.90e-04	42.0
sp|O60575|ISK4_HUMAN	tr|A0A2U3XMI7|A0A2U3XMI7_LEPWE	30.137	73	45	2	18	86	975	1045	0.034	37.0
sp|O60575|ISK4_HUMAN	tr|A0A2Y9SLE7|A0A2Y9SLE7_PHYMC	50.000	34	17	0	53	86	118	151	5.97e-04	42.0
sp|O60575|ISK4_HUMAN	tr|A0A2Y9SLE7|A0A2Y9SLE7_PHYMC	30.909	55	34	1	36	86	769	823	0.17	35.0
sp|O60575|ISK4_HUMAN	tr|A0A087R9R6|A0A087R9R6_APTFO	60.714	28	11	0	44	71	9	36	5.98e-04	38.9
sp|O60575|ISK4_HUMAN	tr|G3HF43|G3HF43_CRIGR	47.059	34	18	0	53	86	23	56	6.13e-04	41.2
sp|O60575|ISK4_HUMAN	tr|G1MZY1|G1MZY1_MELGA	43.902	41	23	0	46	86	111	151	6.18e-04	41.6
sp|O60575|ISK4_HUMAN	tr|G1MZY1|G1MZY1_MELGA	30.682	88	55	3	1	86	3	86	0.10	35.4
sp|O60575|ISK4_HUMAN	tr|G1MZY1|G1MZY1_MELGA	32.558	43	29	0	44	86	168	210	0.29	34.3
sp|O60575|ISK4_HUMAN	tr|F1PR80|F1PR80_CANLF	41.463	41	24	0	46	86	111	151	6.32e-04	42.0
sp|O60575|ISK4_HUMAN	tr|F1PR80|F1PR80_CANLF	34.545	55	32	1	36	86	992	1046	0.026	37.4
sp|O60575|ISK4_HUMAN	tr|A0A2K6JMX6|A0A2K6JMX6_RHIBE	39.024	41	25	0	46	86	89	129	6.32e-04	40.8
sp|O60575|ISK4_HUMAN	tr|A0A2Y9PQW1|A0A2Y9PQW1_DELLE	42.222	45	26	0	42	86	106	150	6.32e-04	42.0
sp|O60575|ISK4_HUMAN	tr|A0A2Y9PQW1|A0A2Y9PQW1_DELLE	32.727	55	33	1	36	86	769	823	0.10	35.8
sp|O60575|ISK4_HUMAN	tr|A0A2Y9PQW1|A0A2Y9PQW1_DELLE	33.333	42	28	0	45	86	712	753	8.4	30.4
sp|O60575|ISK4_HUMAN	tr|G1MWE4|G1MWE4_MELGA	41.304	46	25	1	43	86	115	160	6.38e-04	42.0
sp|O60575|ISK4_HUMAN	tr|A0A2K6F4C9|A0A2K6F4C9_PROCO	23.684	76	58	0	11	86	7	82	6.49e-04	40.0
sp|O60575|ISK4_HUMAN	tr|A0A337S8Y1|A0A337S8Y1_FELCA	39.024	41	25	0	46	86	53	93	6.60e-04	40.4
sp|O60575|ISK4_HUMAN	tr|G5BQ85|G5BQ85_HETGA	41.463	41	24	0	46	86	40	80	6.73e-04	40.0
sp|O60575|ISK4_HUMAN	tr|A0A4X2MEH5|A0A4X2MEH5_VOMUR	39.024	41	25	0	46	86	41	81	6.79e-04	40.0
sp|O60575|ISK4_HUMAN	tr|W5P1K5|W5P1K5_SHEEP	41.463	41	24	0	46	86	176	216	6.86e-04	42.0
sp|O60575|ISK4_HUMAN	tr|W5P1K5|W5P1K5_SHEEP	32.727	55	33	1	36	86	1121	1175	0.16	35.0
sp|O60575|ISK4_HUMAN	tr|A0A4X2MBZ8|A0A4X2MBZ8_VOMUR	26.744	86	54	1	1	86	39	115	6.92e-04	41.2
sp|O60575|ISK4_HUMAN	tr|A0A4X2MBZ8|A0A4X2MBZ8_VOMUR	31.111	45	31	0	42	86	122	166	0.63	33.1
sp|O60575|ISK4_HUMAN	tr|R0KQC1|R0KQC1_ANAPL	41.463	41	24	0	46	86	20	60	7.06e-04	42.0
sp|O60575|ISK4_HUMAN	tr|R0KQC1|R0KQC1_ANAPL	41.463	41	24	0	46	86	86	126	0.001	40.8
sp|O60575|ISK4_HUMAN	tr|R0KQC1|R0KQC1_ANAPL	41.463	41	24	0	46	86	151	191	0.008	38.9
sp|O60575|ISK4_HUMAN	tr|R0KQC1|R0KQC1_ANAPL	34.146	41	27	0	46	86	217	257	0.029	37.4
sp|O60575|ISK4_HUMAN	tr|R0KQC1|R0KQC1_ANAPL	46.429	28	15	0	43	70	273	300	1.4	32.3
sp|O60575|ISK4_HUMAN	tr|A0A4X2MAR3|A0A4X2MAR3_VOMUR	42.105	38	22	0	49	86	578	615	7.07e-04	42.0
sp|O60575|ISK4_HUMAN	tr|A0A4X2MAR3|A0A4X2MAR3_VOMUR	31.579	57	37	1	30	86	200	254	0.045	37.0
sp|O60575|ISK4_HUMAN	tr|A0A4X2MAR3|A0A4X2MAR3_VOMUR	36.585	41	26	0	46	86	67	107	0.24	34.7
sp|O60575|ISK4_HUMAN	tr|A0A4X2MAR3|A0A4X2MAR3_VOMUR	34.615	52	26	1	35	86	487	530	0.84	33.1
sp|O60575|ISK4_HUMAN	tr|A0A4X2MAR3|A0A4X2MAR3_VOMUR	31.707	41	28	0	46	86	360	400	1.2	32.7
sp|O60575|ISK4_HUMAN	tr|A0A4X2MAR3|A0A4X2MAR3_VOMUR	35.556	45	28	1	43	86	789	833	1.7	32.3
sp|O60575|ISK4_HUMAN	tr|A0A4X2MAR3|A0A4X2MAR3_VOMUR	31.707	41	28	0	46	86	425	465	7.4	30.4
sp|O60575|ISK4_HUMAN	tr|A0A287AXI8|A0A287AXI8_PIG	47.059	34	18	0	53	86	134	167	7.11e-04	41.6
sp|O60575|ISK4_HUMAN	tr|A0A0D9RK21|A0A0D9RK21_CHLSB	41.304	46	25	1	43	86	122	167	7.40e-04	41.6
sp|O60575|ISK4_HUMAN	tr|G3PHW0|G3PHW0_GASAC	41.667	48	26	1	41	86	109	156	7.42e-04	41.6
sp|O60575|ISK4_HUMAN	tr|R0L228|R0L228_ANAPL	47.059	34	18	0	53	86	34	67	7.52e-04	40.8
sp|O60575|ISK4_HUMAN	tr|R0L228|R0L228_ANAPL	39.024	41	25	0	46	86	92	132	0.006	38.5
sp|O60575|ISK4_HUMAN	tr|A0A4X2M6Z1|A0A4X2M6Z1_VOMUR	41.463	41	24	0	46	86	1007	1047	7.61e-04	42.0
sp|O60575|ISK4_HUMAN	tr|F1Q1E3|F1Q1E3_CANLF	47.059	34	18	0	53	86	134	167	7.63e-04	41.6
sp|O60575|ISK4_HUMAN	tr|A0A0D9S8Z7|A0A0D9S8Z7_CHLSB	40.000	40	24	0	47	86	710	749	7.66e-04	42.0
sp|O60575|ISK4_HUMAN	tr|A0A0D9S8Z7|A0A0D9S8Z7_CHLSB	31.148	61	32	1	36	86	181	241	0.041	37.0
sp|O60575|ISK4_HUMAN	tr|A0A0D9S8Z7|A0A0D9S8Z7_CHLSB	34.146	41	27	0	46	86	493	533	0.080	36.2
sp|O60575|ISK4_HUMAN	tr|A0A0D9S8Z7|A0A0D9S8Z7_CHLSB	57.143	28	10	1	53	80	935	960	0.32	34.3
sp|O60575|ISK4_HUMAN	tr|A0A0D9S8Z7|A0A0D9S8Z7_CHLSB	34.615	52	26	1	35	86	620	663	0.39	34.3
sp|O60575|ISK4_HUMAN	tr|A0A0D9S8Z7|A0A0D9S8Z7_CHLSB	29.825	57	38	1	30	86	334	388	2.1	32.0
sp|O60575|ISK4_HUMAN	tr|A0A0D9S8Z7|A0A0D9S8Z7_CHLSB	45.946	37	18	2	51	86	281	316	7.6	30.4
sp|O60575|ISK4_HUMAN	tr|A0A0D9S8Z7|A0A0D9S8Z7_CHLSB	31.707	41	28	0	46	86	558	598	9.2	30.4
sp|O60575|ISK4_HUMAN	tr|I3MHZ9|I3MHZ9_ICTTR	43.902	41	23	0	46	86	57	97	7.67e-04	40.0
sp|O60575|ISK4_HUMAN	tr|G1T8U1|G1T8U1_RABIT	38.889	54	32	1	33	86	32	84	7.69e-04	40.0
sp|O60575|ISK4_HUMAN	tr|A0A2K5LTG4|A0A2K5LTG4_CERAT	40.000	40	24	0	47	86	710	749	7.81e-04	42.0
sp|O60575|ISK4_HUMAN	tr|A0A2K5LTG4|A0A2K5LTG4_CERAT	31.148	61	32	1	36	86	181	241	0.043	37.0
sp|O60575|ISK4_HUMAN	tr|A0A2K5LTG4|A0A2K5LTG4_CERAT	34.146	41	27	0	46	86	493	533	0.082	36.2
sp|O60575|ISK4_HUMAN	tr|A0A2K5LTG4|A0A2K5LTG4_CERAT	34.615	52	26	1	35	86	620	663	0.20	35.0
sp|O60575|ISK4_HUMAN	tr|A0A2K5LTG4|A0A2K5LTG4_CERAT	57.143	28	10	1	53	80	935	960	0.30	34.7
sp|O60575|ISK4_HUMAN	tr|A0A2K5LTG4|A0A2K5LTG4_CERAT	29.825	57	38	1	30	86	334	388	2.1	32.0
sp|O60575|ISK4_HUMAN	tr|A0A2K5LTG4|A0A2K5LTG4_CERAT	45.946	37	18	2	51	86	281	316	7.9	30.4
sp|O60575|ISK4_HUMAN	tr|A0A2K5LTG4|A0A2K5LTG4_CERAT	31.707	41	28	0	46	86	558	598	9.4	30.4
sp|O60575|ISK4_HUMAN	tr|A0A384C926|A0A384C926_URSMA	26.263	99	57	2	1	86	1	96	7.84e-04	40.0
sp|O60575|ISK4_HUMAN	tr|A0A2R9CDW6|A0A2R9CDW6_PANPA	43.902	41	23	0	46	86	111	151	7.84e-04	41.6
sp|O60575|ISK4_HUMAN	tr|A0A2R9CDW6|A0A2R9CDW6_PANPA	39.024	41	25	0	46	86	1036	1076	0.13	35.4
sp|O60575|ISK4_HUMAN	tr|A0A3Q1NK79|A0A3Q1NK79_BOVIN	35.556	45	29	0	42	86	40	84	7.85e-04	40.0
sp|O60575|ISK4_HUMAN	tr|A0A2K6A5M8|A0A2K6A5M8_MANLE	40.000	40	24	0	47	86	447	486	7.86e-04	42.0
sp|O60575|ISK4_HUMAN	tr|A0A2K6A5M8|A0A2K6A5M8_MANLE	34.146	41	27	0	46	86	230	270	0.17	35.0
sp|O60575|ISK4_HUMAN	tr|A0A2K6A5M8|A0A2K6A5M8_MANLE	34.615	52	26	1	35	86	357	400	0.30	34.7
sp|O60575|ISK4_HUMAN	tr|A0A2K6A5M8|A0A2K6A5M8_MANLE	57.143	28	10	1	53	80	672	697	0.31	34.3
sp|O60575|ISK4_HUMAN	tr|A0A2K6A5M8|A0A2K6A5M8_MANLE	31.707	41	28	0	46	86	295	335	9.3	30.4
sp|O60575|ISK4_HUMAN	tr|A0A2I3S6Q8|A0A2I3S6Q8_PANTR	43.902	41	23	0	46	86	111	151	7.92e-04	41.6
sp|O60575|ISK4_HUMAN	tr|A0A2I3S6Q8|A0A2I3S6Q8_PANTR	39.024	41	25	0	46	86	1036	1076	0.26	34.7
sp|O60575|ISK4_HUMAN	tr|H2PH02|H2PH02_PONAB	33.898	59	34	1	33	86	28	86	8.08e-04	40.0
sp|O60575|ISK4_HUMAN	tr|E2B5D1|E2B5D1_HARSA	38.298	47	29	0	40	86	22	68	8.20e-04	41.6
sp|O60575|ISK4_HUMAN	tr|E2B5D1|E2B5D1_HARSA	44.118	34	19	0	53	86	559	592	0.72	33.5
sp|O60575|ISK4_HUMAN	tr|E2B5D1|E2B5D1_HARSA	40.000	40	24	0	47	86	109	148	2.3	32.0
sp|O60575|ISK4_HUMAN	tr|A0A1D5QLN8|A0A1D5QLN8_MACMU	40.000	40	24	0	47	86	710	749	8.20e-04	41.6
sp|O60575|ISK4_HUMAN	tr|A0A1D5QLN8|A0A1D5QLN8_MACMU	31.148	61	32	1	36	86	181	241	0.040	37.0
sp|O60575|ISK4_HUMAN	tr|A0A1D5QLN8|A0A1D5QLN8_MACMU	34.615	52	26	1	35	86	620	663	0.20	35.0
sp|O60575|ISK4_HUMAN	tr|A0A1D5QLN8|A0A1D5QLN8_MACMU	34.146	41	27	0	46	86	493	533	0.21	35.0
sp|O60575|ISK4_HUMAN	tr|A0A1D5QLN8|A0A1D5QLN8_MACMU	57.143	28	10	1	53	80	935	960	0.29	34.7
sp|O60575|ISK4_HUMAN	tr|A0A1D5QLN8|A0A1D5QLN8_MACMU	29.825	57	38	1	30	86	334	388	2.0	32.0
sp|O60575|ISK4_HUMAN	tr|A0A1D5QLN8|A0A1D5QLN8_MACMU	45.946	37	18	2	51	86	281	316	7.7	30.4
sp|O60575|ISK4_HUMAN	tr|A0A1D5QLN8|A0A1D5QLN8_MACMU	31.707	41	28	0	46	86	558	598	9.2	30.4
sp|O60575|ISK4_HUMAN	tr|A0A096P2E1|A0A096P2E1_PAPAN	40.000	40	24	0	47	86	739	778	8.20e-04	41.6
sp|O60575|ISK4_HUMAN	tr|A0A096P2E1|A0A096P2E1_PAPAN	31.148	61	32	1	36	86	210	270	0.042	37.0
sp|O60575|ISK4_HUMAN	tr|A0A096P2E1|A0A096P2E1_PAPAN	36.538	52	25	1	35	86	649	692	0.061	36.6
sp|O60575|ISK4_HUMAN	tr|A0A096P2E1|A0A096P2E1_PAPAN	34.146	41	27	0	46	86	522	562	0.081	36.2
sp|O60575|ISK4_HUMAN	tr|A0A096P2E1|A0A096P2E1_PAPAN	57.143	28	10	1	53	80	964	989	0.30	34.7
sp|O60575|ISK4_HUMAN	tr|A0A096P2E1|A0A096P2E1_PAPAN	29.825	57	38	1	30	86	363	417	2.0	32.0
sp|O60575|ISK4_HUMAN	tr|A0A096P2E1|A0A096P2E1_PAPAN	45.946	37	18	2	51	86	310	345	7.8	30.4
sp|O60575|ISK4_HUMAN	tr|A0A096P2E1|A0A096P2E1_PAPAN	31.707	41	28	0	46	86	587	627	9.6	30.0
sp|O60575|ISK4_HUMAN	tr|H2PGZ8|H2PGZ8_PONAB	28.814	59	42	0	28	86	39	97	8.27e-04	40.0
sp|O60575|ISK4_HUMAN	sp|Q8BT20|ISK6_MOUSE	41.463	41	24	0	46	86	65	105	8.27e-04	40.0
sp|O60575|ISK4_HUMAN	tr|G1RGB7|G1RGB7_NOMLE	43.902	41	23	0	46	86	111	151	8.31e-04	41.6
sp|O60575|ISK4_HUMAN	tr|G1RGB7|G1RGB7_NOMLE	39.024	41	25	0	46	86	1029	1069	0.12	35.4
sp|O60575|ISK4_HUMAN	tr|A0A2U3VL12|A0A2U3VL12_ODORO	47.059	34	18	0	53	86	134	167	8.32e-04	41.6
sp|O60575|ISK4_HUMAN	sp|Q5DT21|ISK9_HUMAN	33.898	59	34	1	33	86	28	86	8.43e-04	39.7
sp|O60575|ISK4_HUMAN	tr|A0A2K5WMD6|A0A2K5WMD6_MACFA	40.000	40	24	0	47	86	710	749	8.53e-04	41.6
sp|O60575|ISK4_HUMAN	tr|A0A2K5WMD6|A0A2K5WMD6_MACFA	31.148	61	32	1	36	86	181	241	0.042	37.0
sp|O60575|ISK4_HUMAN	tr|A0A2K5WMD6|A0A2K5WMD6_MACFA	34.146	41	27	0	46	86	493	533	0.11	35.8
sp|O60575|ISK4_HUMAN	tr|A0A2K5WMD6|A0A2K5WMD6_MACFA	34.615	52	26	1	35	86	620	663	0.15	35.4
sp|O60575|ISK4_HUMAN	tr|A0A2K5WMD6|A0A2K5WMD6_MACFA	57.143	28	10	1	53	80	935	960	0.29	34.7
sp|O60575|ISK4_HUMAN	tr|A0A2K5WMD6|A0A2K5WMD6_MACFA	29.825	57	38	1	30	86	334	388	2.1	32.0
sp|O60575|ISK4_HUMAN	tr|A0A2K5WMD6|A0A2K5WMD6_MACFA	45.946	37	18	2	51	86	281	316	7.9	30.4
sp|O60575|ISK4_HUMAN	tr|A0A2K5WMD6|A0A2K5WMD6_MACFA	31.707	41	28	0	46	86	558	598	9.8	30.0
sp|O60575|ISK4_HUMAN	tr|G3SGQ2|G3SGQ2_GORGO	43.902	41	23	0	46	86	111	151	8.63e-04	41.6
sp|O60575|ISK4_HUMAN	tr|G3SGQ2|G3SGQ2_GORGO	39.024	41	25	0	46	86	965	1005	0.14	35.4
sp|O60575|ISK4_HUMAN	tr|A0A1S3FYM5|A0A1S3FYM5_DIPOR	43.902	41	23	0	46	86	980	1020	8.63e-04	41.6
sp|O60575|ISK4_HUMAN	tr|A0A1S3FYM5|A0A1S3FYM5_DIPOR	39.024	41	25	0	46	86	68	108	0.003	40.4
sp|O60575|ISK4_HUMAN	tr|A0A452EFB7|A0A452EFB7_CAPHI	34.783	46	30	0	41	86	34	79	8.72e-04	39.7
sp|O60575|ISK4_HUMAN	tr|A0A2Y9FH28|A0A2Y9FH28_PHYMC	39.024	41	25	0	46	86	22	62	8.85e-04	39.3
sp|O60575|ISK4_HUMAN	tr|G1PVH7|G1PVH7_MYOLU	41.463	41	24	0	46	86	40	80	8.90e-04	39.7
sp|O60575|ISK4_HUMAN	tr|K7GF14|K7GF14_PELSI	38.776	49	30	0	38	86	74	122	8.91e-04	40.4
sp|O60575|ISK4_HUMAN	tr|K7GF14|K7GF14_PELSI	60.870	23	9	0	46	68	28	50	0.17	34.3
sp|O60575|ISK4_HUMAN	tr|A0A452E9F7|A0A452E9F7_CAPHI	47.059	34	18	0	53	86	134	167	0.001	41.6
sp|O60575|ISK4_HUMAN	sp|O95633|FSTL3_HUMAN	41.304	46	25	1	43	86	122	167	0.001	41.6
sp|O60575|ISK4_HUMAN	tr|A0A5F5PL29|A0A5F5PL29_HORSE	41.463	41	24	0	46	86	40	80	0.001	39.7
sp|O60575|ISK4_HUMAN	tr|L7N1M9|L7N1M9_MYOLU	39.130	46	26	1	43	86	122	167	0.001	41.6
sp|O60575|ISK4_HUMAN	tr|G3RIL8|G3RIL8_GORGO	41.304	46	25	1	43	86	122	167	0.001	41.6
sp|O60575|ISK4_HUMAN	tr|K7BKW3|K7BKW3_PANTR	41.304	46	25	1	43	86	122	167	0.001	41.2
sp|O60575|ISK4_HUMAN	tr|A0A087RES5|A0A087RES5_APTFO	39.024	41	25	0	46	86	349	389	0.001	41.6
sp|O60575|ISK4_HUMAN	tr|A0A087RES5|A0A087RES5_APTFO	41.463	41	24	0	46	86	21	61	0.005	39.7
sp|O60575|ISK4_HUMAN	tr|A0A087RES5|A0A087RES5_APTFO	38.095	42	26	0	45	86	151	192	0.014	38.1
sp|O60575|ISK4_HUMAN	tr|A0A087RES5|A0A087RES5_APTFO	39.024	41	25	0	46	86	218	258	0.015	38.1
sp|O60575|ISK4_HUMAN	tr|A0A087RES5|A0A087RES5_APTFO	44.118	34	19	0	53	86	290	323	0.024	37.4
sp|O60575|ISK4_HUMAN	tr|A0A087RES5|A0A087RES5_APTFO	36.585	41	26	0	46	86	86	126	0.11	35.8
sp|O60575|ISK4_HUMAN	tr|W5P339|W5P339_SHEEP	34.783	46	30	0	41	86	12	57	0.001	38.9
sp|O60575|ISK4_HUMAN	tr|A0A2K5FAJ9|A0A2K5FAJ9_AOTNA	47.059	34	18	0	53	86	134	167	0.001	41.2
sp|O60575|ISK4_HUMAN	tr|G9KQY2|G9KQY2_MUSPF	38.462	52	31	1	33	84	39	89	0.001	39.7
sp|O60575|ISK4_HUMAN	tr|U3KNW9|U3KNW9_RABIT	25.610	82	60	1	5	86	26	106	0.001	40.0
sp|O60575|ISK4_HUMAN	sp|Q1LZB9|FSTL3_BOVIN	47.059	34	18	0	53	86	134	167	0.001	41.2
sp|O60575|ISK4_HUMAN	tr|A0A091XVV5|A0A091XVV5_OPIHO	43.902	41	23	0	46	86	110	150	0.001	41.2
sp|O60575|ISK4_HUMAN	tr|A0A091XVV5|A0A091XVV5_OPIHO	34.694	49	32	0	38	86	37	85	0.003	40.0
sp|O60575|ISK4_HUMAN	tr|A0A091XVV5|A0A091XVV5_OPIHO	35.294	34	22	0	53	86	174	207	2.9	31.6
sp|O60575|ISK4_HUMAN	sp|Q9NQ38|ISK5_HUMAN	43.902	41	23	0	46	86	111	151	0.001	41.6
sp|O60575|ISK4_HUMAN	sp|Q9NQ38|ISK5_HUMAN	39.024	41	25	0	46	86	1006	1046	0.12	35.4
sp|O60575|ISK4_HUMAN	tr|A0A2Y9PK24|A0A2Y9PK24_DELLE	36.585	41	26	0	46	86	81	121	0.001	40.4
sp|O60575|ISK4_HUMAN	tr|A0A093GJM8|A0A093GJM8_DRYPU	40.476	42	25	0	45	86	151	192	0.001	41.2
sp|O60575|ISK4_HUMAN	tr|A0A093GJM8|A0A093GJM8_DRYPU	47.059	34	18	0	53	86	290	323	0.001	41.2
sp|O60575|ISK4_HUMAN	tr|A0A093GJM8|A0A093GJM8_DRYPU	39.024	41	25	0	46	86	348	388	0.001	40.8
sp|O60575|ISK4_HUMAN	tr|A0A093GJM8|A0A093GJM8_DRYPU	41.463	41	24	0	46	86	21	61	0.034	37.0
sp|O60575|ISK4_HUMAN	tr|A0A093GJM8|A0A093GJM8_DRYPU	36.585	41	26	0	46	86	218	258	0.052	36.6
sp|O60575|ISK4_HUMAN	tr|A0A093GJM8|A0A093GJM8_DRYPU	34.146	41	27	0	46	86	86	126	0.077	36.2
sp|O60575|ISK4_HUMAN	tr|H0XTR0|H0XTR0_OTOGA	47.059	34	18	0	53	86	134	167	0.001	41.2
sp|O60575|ISK4_HUMAN	tr|A0A452EXF6|A0A452EXF6_CAPHI	45.652	46	23	1	43	86	119	164	0.001	41.2
sp|O60575|ISK4_HUMAN	tr|A0A452EXF6|A0A452EXF6_CAPHI	33.333	51	32	1	36	86	191	239	7.0	30.4
sp|O60575|ISK4_HUMAN	tr|A0A5F5PS55|A0A5F5PS55_HORSE	39.024	41	25	0	46	86	53	93	0.001	39.7
sp|O60575|ISK4_HUMAN	tr|G3SR74|G3SR74_LOXAF	41.463	41	24	0	46	86	111	151	0.001	41.2
sp|O60575|ISK4_HUMAN	tr|I3MC79|I3MC79_ICTTR	47.059	34	18	0	53	86	134	167	0.001	41.2
sp|O60575|ISK4_HUMAN	tr|W5PE45|W5PE45_SHEEP	45.652	46	23	1	43	86	119	164	0.001	41.2
sp|O60575|ISK4_HUMAN	tr|W5PE45|W5PE45_SHEEP	33.333	51	32	1	36	86	191	239	9.5	30.0
sp|O60575|ISK4_HUMAN	tr|A0A2I3GYQ2|A0A2I3GYQ2_NOMLE	33.898	59	30	1	28	86	58	107	0.001	40.0
sp|O60575|ISK4_HUMAN	sp|P50291|FST_BOVIN	45.652	46	23	1	43	86	119	164	0.001	41.2
sp|O60575|ISK4_HUMAN	sp|P50291|FST_BOVIN	33.333	51	32	1	36	86	191	239	7.0	30.4
sp|O60575|ISK4_HUMAN	tr|A0A1L8GXU6|A0A1L8GXU6_XENLA	32.727	55	37	0	32	86	24	78	0.001	39.3
sp|O60575|ISK4_HUMAN	tr|W5P2W2|W5P2W2_SHEEP	36.585	41	26	0	46	86	1	41	0.001	38.5
sp|O60575|ISK4_HUMAN	tr|A0A4X2M2H7|A0A4X2M2H7_VOMUR	45.652	46	23	1	43	86	118	163	0.001	41.2
sp|O60575|ISK4_HUMAN	tr|A0A4X2M2H7|A0A4X2M2H7_VOMUR	33.333	51	32	1	36	86	190	238	7.3	30.4
sp|O60575|ISK4_HUMAN	tr|H2RI08|H2RI08_PANTR	33.898	59	30	1	28	86	58	107	0.001	39.7
sp|O60575|ISK4_HUMAN	tr|A0A2R9BWI8|A0A2R9BWI8_PANPA	33.898	59	30	1	28	86	58	107	0.001	39.7
sp|O60575|ISK4_HUMAN	tr|A0A2I2Y2S6|A0A2I2Y2S6_GORGO	33.898	59	30	1	28	86	58	107	0.001	39.7
sp|O60575|ISK4_HUMAN	tr|J9NW29|J9NW29_CANLF	27.586	58	42	0	28	85	40	97	0.001	39.7
sp|O60575|ISK4_HUMAN	tr|A0A0L7KZI4|A0A0L7KZI4_9NEOP	39.024	41	25	0	46	86	30	70	0.001	41.2
sp|O60575|ISK4_HUMAN	tr|H9GZQ6|H9GZQ6_HORSE	47.059	34	18	0	53	86	134	167	0.001	41.2
sp|O60575|ISK4_HUMAN	tr|A0A099Z729|A0A099Z729_TINGU	39.024	41	25	0	46	86	11	51	0.001	38.5
sp|O60575|ISK4_HUMAN	tr|A0A1U7R8L2|A0A1U7R8L2_MESAU	47.059	34	18	0	53	86	132	165	0.001	40.8
sp|O60575|ISK4_HUMAN	tr|J9NVA2|J9NVA2_CANLF	28.916	83	56	2	7	86	7	89	0.001	39.3
sp|O60575|ISK4_HUMAN	sp|Q9EQC7|FSTL3_MOUSE	47.059	34	18	0	53	86	132	165	0.001	40.8
sp|O60575|ISK4_HUMAN	tr|G1P1I4|G1P1I4_MYOLU	43.478	46	24	1	43	86	118	163	0.001	40.8
sp|O60575|ISK4_HUMAN	tr|G5BQ82|G5BQ82_HETGA	39.024	41	25	0	46	86	13	53	0.001	38.5
sp|O60575|ISK4_HUMAN	tr|F6XLJ4|F6XLJ4_CALJA	37.037	54	33	1	33	86	82	134	0.002	40.0
sp|O60575|ISK4_HUMAN	tr|A0A2I2UP77|A0A2I2UP77_FELCA	43.478	46	24	1	43	86	198	243	0.002	40.8
sp|O60575|ISK4_HUMAN	tr|A0A2I2UP77|A0A2I2UP77_FELCA	33.333	51	32	1	36	86	270	318	1.3	32.7
sp|O60575|ISK4_HUMAN	tr|A0A2Y9S6E1|A0A2Y9S6E1_PHYMC	36.585	41	26	0	46	86	58	98	0.002	39.3
sp|O60575|ISK4_HUMAN	tr|A0A091WPG4|A0A091WPG4_OPIHO	40.000	45	27	0	42	86	344	388	0.002	40.8
sp|O60575|ISK4_HUMAN	tr|A0A091WPG4|A0A091WPG4_OPIHO	41.463	41	24	0	46	86	21	61	0.006	39.3
sp|O60575|ISK4_HUMAN	tr|A0A091WPG4|A0A091WPG4_OPIHO	40.476	42	25	0	45	86	150	191	0.015	38.1
sp|O60575|ISK4_HUMAN	tr|A0A091WPG4|A0A091WPG4_OPIHO	36.585	41	26	0	46	86	217	257	0.024	37.4
sp|O60575|ISK4_HUMAN	tr|A0A091WPG4|A0A091WPG4_OPIHO	44.118	34	19	0	53	86	289	322	0.025	37.4
sp|O60575|ISK4_HUMAN	tr|A0A091WPG4|A0A091WPG4_OPIHO	34.146	41	27	0	46	86	86	126	0.099	35.8
sp|O60575|ISK4_HUMAN	tr|A0A3Q2GVS1|A0A3Q2GVS1_HORSE	33.333	45	30	0	42	86	42	86	0.002	39.3
sp|O60575|ISK4_HUMAN	tr|M3YS86|M3YS86_MUSPF	27.160	81	56	1	6	86	5	82	0.002	39.3
sp|O60575|ISK4_HUMAN	tr|H2PGZ7|H2PGZ7_PONAB	43.902	41	23	0	46	86	111	151	0.002	40.8
sp|O60575|ISK4_HUMAN	tr|H2PGZ7|H2PGZ7_PONAB	39.024	41	25	0	46	86	1030	1070	0.13	35.4
sp|O60575|ISK4_HUMAN	tr|R4GCG8|R4GCG8_ANOCA	48.780	41	20	1	46	86	41	80	0.002	39.7
sp|O60575|ISK4_HUMAN	tr|R4GCG8|R4GCG8_ANOCA	42.857	42	18	2	37	73	83	123	9.4	29.6
sp|O60575|ISK4_HUMAN	tr|A0A0L7LVC9|A0A0L7LVC9_9NEOP	41.176	51	30	0	36	86	649	699	0.002	40.8
sp|O60575|ISK4_HUMAN	tr|G5BQ86|G5BQ86_HETGA	42.857	42	24	0	45	86	74	115	0.002	40.8
sp|O60575|ISK4_HUMAN	tr|A0A2K6JQM8|A0A2K6JQM8_RHIBE	39.130	46	26	1	43	86	122	167	0.002	40.4
sp|O60575|ISK4_HUMAN	tr|A0A1U7TN20|A0A1U7TN20_TARSY	39.024	41	25	0	46	86	111	151	0.002	40.8
sp|O60575|ISK4_HUMAN	tr|A0A1U7TN20|A0A1U7TN20_TARSY	36.585	41	26	0	46	86	1030	1070	0.60	33.5
sp|O60575|ISK4_HUMAN	tr|A0A099Z0G2|A0A099Z0G2_TINGU	64.000	25	9	0	44	68	9	33	0.002	37.7
sp|O60575|ISK4_HUMAN	sp|A2ASQ1|AGRIN_MOUSE	34.426	61	30	1	36	86	77	137	0.002	40.8
sp|O60575|ISK4_HUMAN	sp|A2ASQ1|AGRIN_MOUSE	36.000	50	24	1	37	86	604	645	0.004	39.7
sp|O60575|ISK4_HUMAN	sp|A2ASQ1|AGRIN_MOUSE	46.512	43	22	1	45	86	822	864	0.011	38.5
sp|O60575|ISK4_HUMAN	sp|A2ASQ1|AGRIN_MOUSE	34.615	52	26	1	35	86	516	559	1.2	32.7
sp|O60575|ISK4_HUMAN	sp|A2ASQ1|AGRIN_MOUSE	30.508	59	35	3	30	86	230	284	2.0	32.0
sp|O60575|ISK4_HUMAN	sp|A2ASQ1|AGRIN_MOUSE	34.146	41	27	0	46	86	389	429	3.1	31.6
sp|O60575|ISK4_HUMAN	sp|A2ASQ1|AGRIN_MOUSE	41.176	34	20	0	53	86	179	212	4.3	31.2
sp|O60575|ISK4_HUMAN	sp|A2ASQ1|AGRIN_MOUSE	31.707	41	28	0	46	86	454	494	5.5	30.8
sp|O60575|ISK4_HUMAN	tr|A0A2I3GU71|A0A2I3GU71_NOMLE	47.059	34	18	0	53	86	635	668	0.002	40.8
sp|O60575|ISK4_HUMAN	tr|A0A2I3GU71|A0A2I3GU71_NOMLE	36.585	41	26	0	46	86	412	452	0.024	37.7
sp|O60575|ISK4_HUMAN	tr|A0A2I3GU71|A0A2I3GU71_NOMLE	31.148	61	32	1	36	86	110	170	0.032	37.4
sp|O60575|ISK4_HUMAN	tr|A0A2I3GU71|A0A2I3GU71_NOMLE	34.615	52	26	1	35	86	539	582	0.24	34.7
sp|O60575|ISK4_HUMAN	tr|A0A2I3GU71|A0A2I3GU71_NOMLE	57.143	28	10	1	53	80	854	879	0.26	34.7
sp|O60575|ISK4_HUMAN	tr|A0A2I3GU71|A0A2I3GU71_NOMLE	29.825	57	38	1	30	86	261	315	1.7	32.3
sp|O60575|ISK4_HUMAN	tr|A0A1U7QWP6|A0A1U7QWP6_MESAU	41.176	34	20	0	53	86	52	85	0.002	38.9
sp|O60575|ISK4_HUMAN	sp|Q6IE32|ISK7_MOUSE	41.176	34	20	0	53	86	52	85	0.002	38.9
sp|O60575|ISK4_HUMAN	tr|A0A2U3W475|A0A2U3W475_ODORO	36.585	41	26	0	46	86	45	85	0.002	38.9
sp|O60575|ISK4_HUMAN	tr|A0A2K6GNA7|A0A2K6GNA7_PROCO	41.463	41	24	0	46	86	2	42	0.002	37.7
sp|O60575|ISK4_HUMAN	tr|H0VA24|H0VA24_CAVPO	39.130	46	26	1	43	86	122	167	0.002	40.4
sp|O60575|ISK4_HUMAN	tr|A0A5G2QV08|A0A5G2QV08_PIG	41.463	41	24	0	46	86	132	172	0.002	40.0
sp|O60575|ISK4_HUMAN	tr|A0A5F5XLU7|A0A5F5XLU7_FELCA	46.667	45	23	1	43	86	927	971	0.002	40.4
sp|O60575|ISK4_HUMAN	tr|A0A5F5XLU7|A0A5F5XLU7_FELCA	36.585	41	26	0	46	86	204	244	0.16	35.4
sp|O60575|ISK4_HUMAN	tr|A0A5F5XLU7|A0A5F5XLU7_FELCA	34.146	41	27	0	46	86	496	536	0.25	34.7
sp|O60575|ISK4_HUMAN	tr|A0A5F5XLU7|A0A5F5XLU7_FELCA	38.235	34	21	0	53	86	719	752	0.38	34.3
sp|O60575|ISK4_HUMAN	tr|A0A5F5XLU7|A0A5F5XLU7_FELCA	31.707	41	28	0	46	86	561	601	0.86	33.1
sp|O60575|ISK4_HUMAN	tr|A0A5F5XLU7|A0A5F5XLU7_FELCA	29.825	57	38	1	30	86	337	391	1.6	32.3
sp|O60575|ISK4_HUMAN	tr|A0A5F5XLU7|A0A5F5XLU7_FELCA	41.176	34	20	0	53	86	286	319	5.2	30.8
sp|O60575|ISK4_HUMAN	tr|A0A5F5XLU7|A0A5F5XLU7_FELCA	32.692	52	27	1	35	86	623	666	7.5	30.4
sp|O60575|ISK4_HUMAN	tr|A0A2K6SMT6|A0A2K6SMT6_SAIBB	34.545	55	31	1	37	86	37	91	0.002	38.9
sp|O60575|ISK4_HUMAN	tr|A0A287AHA2|A0A287AHA2_PIG	36.585	41	26	0	46	86	58	98	0.002	38.9
sp|O60575|ISK4_HUMAN	tr|A0A2K5V662|A0A2K5V662_MACFA	28.814	59	42	0	28	86	39	97	0.003	38.9
sp|O60575|ISK4_HUMAN	tr|H0Z0S3|H0Z0S3_TAEGU	47.059	34	18	0	53	86	650	683	0.003	40.4
sp|O60575|ISK4_HUMAN	tr|H0Z0S3|H0Z0S3_TAEGU	41.463	41	24	0	46	86	283	323	0.083	36.2
sp|O60575|ISK4_HUMAN	tr|H0Z0S3|H0Z0S3_TAEGU	34.146	41	27	0	46	86	494	534	2.0	32.0
sp|O60575|ISK4_HUMAN	tr|Q148R4|Q148R4_MOUSE	36.585	41	26	0	46	86	112	152	0.003	40.4
sp|O60575|ISK4_HUMAN	tr|Q148R4|Q148R4_MOUSE	41.463	41	24	0	46	86	956	996	0.006	39.3
sp|O60575|ISK4_HUMAN	tr|H0YW32|H0YW32_TAEGU	43.478	46	24	1	43	86	118	163	0.003	40.0
sp|O60575|ISK4_HUMAN	tr|H0YW32|H0YW32_TAEGU	32.000	50	32	1	37	86	191	238	9.7	30.0
sp|O60575|ISK4_HUMAN	tr|A0A5F4C704|A0A5F4C704_CANLF	43.478	46	24	1	43	86	12	57	0.003	40.0
sp|O60575|ISK4_HUMAN	tr|A0A5F4C704|A0A5F4C704_CANLF	35.294	51	31	1	36	86	84	132	1.9	32.0
sp|O60575|ISK4_HUMAN	tr|H9J1W6|H9J1W6_BOMMO	47.500	40	21	0	47	86	635	674	0.003	40.0
sp|O60575|ISK4_HUMAN	tr|H9J1W6|H9J1W6_BOMMO	35.000	40	26	0	47	86	184	223	0.19	35.0
sp|O60575|ISK4_HUMAN	tr|H9J1W6|H9J1W6_BOMMO	39.024	41	25	0	46	86	110	150	1.6	32.3
sp|O60575|ISK4_HUMAN	tr|H9J1W6|H9J1W6_BOMMO	39.024	41	25	0	46	86	1489	1529	1.6	32.3
sp|O60575|ISK4_HUMAN	tr|A0A226MV55|A0A226MV55_CALSU	43.478	46	24	1	43	86	118	163	0.003	40.0
sp|O60575|ISK4_HUMAN	tr|A0A3Q0G2Q1|A0A3Q0G2Q1_ALLSI	47.059	34	18	0	53	86	601	634	0.003	40.0
sp|O60575|ISK4_HUMAN	tr|A0A3Q0G2Q1|A0A3Q0G2Q1_ALLSI	44.118	34	19	0	53	86	516	549	0.013	38.1
sp|O60575|ISK4_HUMAN	tr|A0A3Q0G2Q1|A0A3Q0G2Q1_ALLSI	41.463	41	24	0	46	86	444	484	0.061	36.6
sp|O60575|ISK4_HUMAN	tr|A0A3Q0G2Q1|A0A3Q0G2Q1_ALLSI	38.095	42	26	0	45	86	85	126	0.11	35.8
sp|O60575|ISK4_HUMAN	tr|A0A3Q0G2Q1|A0A3Q0G2Q1_ALLSI	37.778	45	27	1	43	86	808	852	0.33	34.3
sp|O60575|ISK4_HUMAN	tr|A0A3Q0G2Q1|A0A3Q0G2Q1_ALLSI	34.146	41	27	0	46	86	379	419	2.5	32.0
sp|O60575|ISK4_HUMAN	tr|A0A3Q0G2Q1|A0A3Q0G2Q1_ALLSI	33.333	42	28	0	45	86	232	273	6.8	30.8
sp|O60575|ISK4_HUMAN	tr|A0A226N1D9|A0A226N1D9_CALSU	41.463	41	24	0	46	86	242	282	0.003	40.0
sp|O60575|ISK4_HUMAN	tr|A0A226N1D9|A0A226N1D9_CALSU	39.024	41	25	0	46	86	177	217	0.005	39.3
sp|O60575|ISK4_HUMAN	tr|A0A226N1D9|A0A226N1D9_CALSU	43.902	41	23	0	46	86	45	85	0.008	38.9
sp|O60575|ISK4_HUMAN	tr|A0A226N1D9|A0A226N1D9_CALSU	34.146	41	27	0	46	86	308	348	0.024	37.4
sp|O60575|ISK4_HUMAN	tr|A0A226N1D9|A0A226N1D9_CALSU	39.024	41	25	0	46	86	111	151	0.080	36.2
sp|O60575|ISK4_HUMAN	tr|A0A2U4AV04|A0A2U4AV04_TURTR	43.478	46	24	1	43	86	12	57	0.003	40.0
sp|O60575|ISK4_HUMAN	tr|A0A2U4AV04|A0A2U4AV04_TURTR	34.000	50	30	1	37	86	85	131	6.0	30.8
sp|O60575|ISK4_HUMAN	tr|A0A2Y9DPT9|A0A2Y9DPT9_TRIMA	47.059	34	18	0	53	86	134	167	0.003	40.0
sp|O60583|CCNT2_HUMAN	sp|O60583|CCNT2_HUMAN	100.000	730	0	0	1	730	1	730	0.0	1505
sp|O60583|CCNT2_HUMAN	tr|H2R0N5|H2R0N5_PANTR	99.863	730	1	0	1	730	1	730	0.0	1503
sp|O60583|CCNT2_HUMAN	tr|A0A2R9BFQ3|A0A2R9BFQ3_PANPA	99.863	730	1	0	1	730	1	730	0.0	1503
sp|O60583|CCNT2_HUMAN	tr|A0A2I3GEQ2|A0A2I3GEQ2_NOMLE	99.726	730	2	0	1	730	1	730	0.0	1502
sp|O60583|CCNT2_HUMAN	tr|A0A2K6AKZ8|A0A2K6AKZ8_MANLE	99.589	730	3	0	1	730	1	730	0.0	1500
sp|O60583|CCNT2_HUMAN	tr|A0A2K5L736|A0A2K5L736_CERAT	99.589	730	3	0	1	730	1	730	0.0	1500
sp|O60583|CCNT2_HUMAN	tr|A0A2I2YB05|A0A2I2YB05_GORGO	99.726	730	2	0	1	730	1	730	0.0	1500
sp|O60583|CCNT2_HUMAN	tr|A0A096NXX6|A0A096NXX6_PAPAN	99.452	730	4	0	1	730	1	730	0.0	1499
sp|O60583|CCNT2_HUMAN	tr|A0A2K5TJI4|A0A2K5TJI4_MACFA	98.212	727	13	0	4	730	34	760	0.0	1464
sp|O60583|CCNT2_HUMAN	tr|F6PJF3|F6PJF3_CALJA	97.264	731	17	3	1	730	1	729	0.0	1453
sp|O60583|CCNT2_HUMAN	tr|A0A3Q2I916|A0A3Q2I916_HORSE	95.634	733	29	1	1	730	1	733	0.0	1447
sp|O60583|CCNT2_HUMAN	tr|A0A1U7UJE2|A0A1U7UJE2_TARSY	95.393	738	26	2	1	730	1	738	0.0	1446
sp|O60583|CCNT2_HUMAN	tr|F7HFG3|F7HFG3_MACMU	96.712	730	3	1	1	730	1	709	0.0	1442
sp|O60583|CCNT2_HUMAN	tr|A0A5F4CIK3|A0A5F4CIK3_CANLF	96.100	718	25	1	16	730	28	745	0.0	1421
sp|O60583|CCNT2_HUMAN	tr|A0A5F9CJX0|A0A5F9CJX0_RABIT	90.191	734	24	4	1	730	1	690	0.0	1339
sp|O60583|CCNT2_HUMAN	tr|A0A0D9RV38|A0A0D9RV38_CHLSB	99.377	642	4	0	1	642	1	642	0.0	1318
sp|O60583|CCNT2_HUMAN	tr|H2P7F1|H2P7F1_PONAB	99.378	643	3	1	1	642	1	643	0.0	1316
sp|O60583|CCNT2_HUMAN	tr|A0A091CVY6|A0A091CVY6_FUKDA	92.769	733	50	1	1	730	1	733	0.0	1315
sp|O60583|CCNT2_HUMAN	tr|A0A2U3Y2E6|A0A2U3Y2E6_LEPWE	93.179	733	44	2	1	730	1	730	0.0	1301
sp|O60583|CCNT2_HUMAN	tr|A0A2U3W646|A0A2U3W646_ODORO	95.362	733	31	1	1	730	1	733	0.0	1301
sp|O60583|CCNT2_HUMAN	tr|A0A2K6GCS2|A0A2K6GCS2_PROCO	95.634	733	29	1	1	730	1	733	0.0	1297
sp|O60583|CCNT2_HUMAN	tr|A0A2Y9DIA8|A0A2Y9DIA8_TRIMA	94.270	733	39	1	1	730	1	733	0.0	1295
sp|O60583|CCNT2_HUMAN	tr|A0A1S3GDF8|A0A1S3GDF8_DIPOR	93.315	733	45	2	1	730	1	732	0.0	1294
sp|O60583|CCNT2_HUMAN	tr|I3MFP3|I3MFP3_ICTTR	93.315	733	41	3	1	730	1	728	0.0	1291
sp|O60583|CCNT2_HUMAN	tr|A0A286XXG2|A0A286XXG2_CAVPO	92.916	734	48	2	1	730	1	734	0.0	1288
sp|O60583|CCNT2_HUMAN	tr|A0A2K5BWC9|A0A2K5BWC9_AOTNA	97.201	643	16	2	1	642	1	642	0.0	1281
sp|O60583|CCNT2_HUMAN	tr|G3T120|G3T120_LOXAF	94.543	733	34	2	1	730	1	730	0.0	1276
sp|O60583|CCNT2_HUMAN	tr|A0A5F5XNL6|A0A5F5XNL6_FELCA	92.588	742	43	2	1	730	1	742	0.0	1268
sp|O60583|CCNT2_HUMAN	tr|A0A1S3ACC5|A0A1S3ACC5_ERIEU	92.906	733	49	1	1	730	1	733	0.0	1263
sp|O60583|CCNT2_HUMAN	tr|A0A2Y9N1M2|A0A2Y9N1M2_DELLE	93.531	742	36	2	1	730	1	742	0.0	1259
sp|O60583|CCNT2_HUMAN	tr|A0A2Y9F7U1|A0A2Y9F7U1_PHYMC	92.453	742	44	2	1	730	1	742	0.0	1258
sp|O60583|CCNT2_HUMAN	sp|Q7TQK0|CCNT2_MOUSE	86.630	733	85	7	1	730	1	723	0.0	1252
sp|O60583|CCNT2_HUMAN	tr|A0A2U4AJ54|A0A2U4AJ54_TURTR	92.637	747	38	3	1	730	1	747	0.0	1249
sp|O60583|CCNT2_HUMAN	tr|G1MD37|G1MD37_AILME	93.861	733	38	2	1	730	1	729	0.0	1244
sp|O60583|CCNT2_HUMAN	tr|A0A384CI30|A0A384CI30_URSMA	93.315	733	35	3	1	730	1	722	0.0	1234
sp|O60583|CCNT2_HUMAN	tr|G3GZQ2|G3GZQ2_CRIGR	87.312	733	81	7	1	730	1	724	0.0	1232
sp|O60583|CCNT2_HUMAN	tr|A0A2K6L6S3|A0A2K6L6S3_RHIBE	94.528	731	29	4	1	730	1	721	0.0	1228
sp|O60583|CCNT2_HUMAN	tr|A0A1U7QSG7|A0A1U7QSG7_MESAU	86.785	734	73	9	1	730	1	714	0.0	1224
sp|O60583|CCNT2_HUMAN	tr|A0A452EWK2|A0A452EWK2_CAPHI	91.951	733	48	3	1	730	1	725	0.0	1214
sp|O60583|CCNT2_HUMAN	tr|H0XG52|H0XG52_OTOGA	90.587	733	30	2	1	730	1	697	0.0	1203
sp|O60583|CCNT2_HUMAN	tr|A0A340YHW2|A0A340YHW2_LIPVE	93.262	653	38	2	1	647	1	653	0.0	1135
sp|O60583|CCNT2_HUMAN	tr|M3XTW9|M3XTW9_MUSPF	93.171	659	33	2	1	647	85	743	0.0	1131
sp|O60583|CCNT2_HUMAN	tr|H0ZNA2|H0ZNA2_TAEGU	82.947	733	109	10	2	730	1	721	0.0	1130
sp|O60583|CCNT2_HUMAN	tr|W5PNP0|W5PNP0_SHEEP	93.692	650	38	1	1	647	103	752	0.0	1124
sp|O60583|CCNT2_HUMAN	tr|A0A3Q1MA24|A0A3Q1MA24_BOVIN	93.077	650	40	2	1	647	85	732	0.0	1117
sp|O60583|CCNT2_HUMAN	tr|A0A4X2KJP3|A0A4X2KJP3_VOMUR	88.190	652	71	4	1	647	1	651	0.0	1085
sp|O60583|CCNT2_HUMAN	tr|G1NZ24|G1NZ24_MYOLU	89.474	665	37	3	69	730	1	635	0.0	1084
sp|O60583|CCNT2_HUMAN	tr|F1S0D2|F1S0D2_PIG	94.305	597	31	1	54	647	6	602	0.0	1033
sp|O60583|CCNT2_HUMAN	tr|A0A1L8EVJ2|A0A1L8EVJ2_XENLA	76.327	735	161	7	1	730	2	728	0.0	1027
sp|O60583|CCNT2_HUMAN	tr|A0A5G3IRV1|A0A5G3IRV1_XENTR	75.820	732	164	9	1	729	2	723	0.0	1017
sp|O60583|CCNT2_HUMAN	tr|A0A093ICN7|A0A093ICN7_DRYPU	83.431	682	102	9	54	730	1	676	0.0	1015
sp|O60583|CCNT2_HUMAN	tr|A0A1L8ENY1|A0A1L8ENY1_XENLA	75.646	735	158	10	1	730	2	720	0.0	1013
sp|O60583|CCNT2_HUMAN	tr|A0A087QIN7|A0A087QIN7_APTFO	82.991	682	105	9	54	730	1	676	0.0	991
sp|O60583|CCNT2_HUMAN	tr|A0A0Q3U5J8|A0A0Q3U5J8_AMAAE	78.591	724	128	12	11	729	24	725	0.0	989
sp|O60583|CCNT2_HUMAN	tr|A0A091JH18|A0A091JH18_EGRGA	82.698	682	107	9	54	730	1	676	0.0	988
sp|O60583|CCNT2_HUMAN	tr|G1NIK1|G1NIK1_MELGA	81.977	688	111	10	50	730	1	682	0.0	982
sp|O60583|CCNT2_HUMAN	tr|A0A091I1C8|A0A091I1C8_CALAN	79.688	704	107	10	54	730	1	695	0.0	962
sp|O60583|CCNT2_HUMAN	tr|A0A3Q0G4K7|A0A3Q0G4K7_ALLSI	81.527	655	111	8	81	730	12	661	0.0	958
sp|O60583|CCNT2_HUMAN	tr|A0A226NJ84|A0A226NJ84_CALSU	73.670	752	158	14	11	730	24	767	0.0	910
sp|O60583|CCNT2_HUMAN	tr|L5K1E4|L5K1E4_PTEAL	92.252	555	26	3	179	730	52	592	0.0	904
sp|O60583|CCNT2_HUMAN	tr|L5K1E4|L5K1E4_PTEAL	91.228	57	5	0	1	57	1	57	7.70e-25	115
sp|O60583|CCNT2_HUMAN	tr|A0A091WGR3|A0A091WGR3_OPIHO	80.243	658	117	9	77	730	1	649	0.0	904
sp|O60583|CCNT2_HUMAN	tr|G1KAL6|G1KAL6_ANOCA	77.513	587	112	9	65	647	1	571	0.0	819
sp|O60583|CCNT2_HUMAN	tr|A0A099Z629|A0A099Z629_TINGU	78.856	577	111	9	159	730	1	571	0.0	776
sp|O60583|CCNT2_HUMAN	tr|F6SIA1|F6SIA1_ORNAN	69.544	614	143	11	54	643	45	638	0.0	764
sp|O60583|CCNT2_HUMAN	tr|A0A1S3NZY4|A0A1S3NZY4_SALSA	58.641	677	221	15	1	649	1	646	0.0	717
sp|O60583|CCNT2_HUMAN	tr|A0A1S3PMP2|A0A1S3PMP2_SALSA	57.500	680	225	17	1	649	1	647	0.0	672
sp|O60583|CCNT2_HUMAN	tr|A0A060WR84|A0A060WR84_ONCMY	56.317	657	166	16	1	650	1	543	0.0	629
sp|O60583|CCNT2_HUMAN	tr|G5C144|G5C144_HETGA	90.571	403	35	1	331	730	191	593	0.0	609
sp|O60583|CCNT2_HUMAN	tr|G5C144|G5C144_HETGA	90.594	202	15	2	1	202	1	198	1.84e-122	383
sp|O60583|CCNT2_HUMAN	tr|G5AMN0|G5AMN0_HETGA	90.172	407	37	1	327	730	120	526	0.0	605
sp|O60583|CCNT2_HUMAN	tr|G5AMN0|G5AMN0_HETGA	71.795	117	18	1	179	280	52	168	8.55e-48	182
sp|O60583|CCNT2_HUMAN	tr|G5AMN0|G5AMN0_HETGA	89.474	57	6	0	1	57	1	57	5.10e-24	112
sp|O60583|CCNT2_HUMAN	tr|A0A3B5KKQ2|A0A3B5KKQ2_TAKRU	49.108	729	231	19	1	652	1	666	0.0	590
sp|O60583|CCNT2_HUMAN	tr|A0A3B4U7Q9|A0A3B4U7Q9_SERDU	56.459	627	179	20	1	561	38	636	0.0	583
sp|O60583|CCNT2_HUMAN	tr|A0A3B5KIK3|A0A3B5KIK3_TAKRU	49.183	734	247	23	1	730	1	612	0.0	574
sp|O60583|CCNT2_HUMAN	tr|G3NBZ2|G3NBZ2_GASAC	53.116	674	226	19	1	637	1	621	0.0	572
sp|O60583|CCNT2_HUMAN	tr|A0A1S3MJJ8|A0A1S3MJJ8_SALSA	48.188	745	248	21	1	730	1	622	0.0	549
sp|O60583|CCNT2_HUMAN	tr|A0A3B4UA11|A0A3B4UA11_SERDU	46.070	738	208	17	1	730	1	556	0.0	536
sp|O60583|CCNT2_HUMAN	tr|A0A2I0MG71|A0A2I0MG71_COLLI	90.357	280	26	1	54	333	78	356	0.0	529
sp|O60583|CCNT2_HUMAN	tr|A0A384D7J5|A0A384D7J5_URSMA	46.351	740	299	21	10	728	11	673	5.47e-174	520
sp|O60583|CCNT2_HUMAN	tr|A0A151MUI7|A0A151MUI7_ALLMI	50.967	569	204	13	2	549	4	518	2.50e-173	514
sp|O60583|CCNT2_HUMAN	tr|A0A151MUI7|A0A151MUI7_ALLMI	30.851	94	56	3	637	728	454	540	0.34	40.4
sp|O60583|CCNT2_HUMAN	sp|Q8HXN7|CCNT1_PANTR	45.612	752	305	18	1	728	1	672	4.48e-172	515
sp|O60583|CCNT2_HUMAN	tr|G1S877|G1S877_NOMLE	46.164	743	296	19	10	728	11	673	1.33e-171	514
sp|O60583|CCNT2_HUMAN	tr|G1LL66|G1LL66_AILME	46.154	741	300	22	10	728	11	674	2.05e-171	514
sp|O60583|CCNT2_HUMAN	tr|A0A2K6GG80|A0A2K6GG80_PROCO	52.174	575	178	18	10	561	11	511	2.66e-171	513
sp|O60583|CCNT2_HUMAN	sp|O60563|CCNT1_HUMAN	45.895	743	298	18	10	728	11	673	6.16e-171	513
sp|O60583|CCNT2_HUMAN	tr|F6V6A9|F6V6A9_CANLF	45.756	754	283	22	10	728	11	673	1.66e-170	511
sp|O60583|CCNT2_HUMAN	tr|H2NH51|H2NH51_PONAB	45.957	742	299	18	10	728	11	673	3.35e-170	511
sp|O60583|CCNT2_HUMAN	tr|A0A1S3FCA5|A0A1S3FCA5_DIPOR	46.003	763	271	21	10	728	11	676	9.51e-170	509
sp|O60583|CCNT2_HUMAN	tr|G3PQ15|G3PQ15_GASAC	76.949	295	60	1	1	295	1	287	3.73e-166	493
sp|O60583|CCNT2_HUMAN	tr|A0A151M0Q8|A0A151M0Q8_ALLMI	88.506	261	16	1	47	293	1	261	1.05e-163	480
sp|O60583|CCNT2_HUMAN	tr|A0A151M0Q8|A0A151M0Q8_ALLMI	47.297	148	68	4	584	730	182	320	2.22e-25	114
sp|O60583|CCNT2_HUMAN	tr|H1A084|H1A084_TAEGU	84.231	260	41	0	10	269	2	261	5.53e-160	484
sp|O60583|CCNT2_HUMAN	tr|H1A084|H1A084_TAEGU	31.915	376	162	20	395	728	328	651	1.89e-11	73.6
sp|O60583|CCNT2_HUMAN	tr|A0A4X2K7N3|A0A4X2K7N3_VOMUR	79.570	279	51	2	6	278	3	281	2.24e-158	480
sp|O60583|CCNT2_HUMAN	tr|A0A2Y9E764|A0A2Y9E764_TRIMA	83.077	260	44	0	10	269	11	270	1.00e-156	476
sp|O60583|CCNT2_HUMAN	tr|A0A5G2R879|A0A5G2R879_PIG	80.292	274	49	1	10	278	11	284	1.40e-156	476
sp|O60583|CCNT2_HUMAN	tr|A0A5G2R879|A0A5G2R879_PIG	29.080	337	150	13	433	728	387	675	2.59e-11	73.2
sp|O60583|CCNT2_HUMAN	tr|A0A1U7UG36|A0A1U7UG36_TARSY	83.846	260	42	0	10	269	11	270	1.47e-156	476
sp|O60583|CCNT2_HUMAN	tr|A0A2Y9ER92|A0A2Y9ER92_PHYMC	83.077	260	44	0	10	269	11	270	1.63e-156	476
sp|O60583|CCNT2_HUMAN	tr|A0A2U4BA70|A0A2U4BA70_TURTR	82.443	262	46	0	10	271	11	272	2.79e-156	475
sp|O60583|CCNT2_HUMAN	tr|A0A340WZM3|A0A340WZM3_LIPVE	80.899	267	51	0	5	271	6	272	2.79e-156	475
sp|O60583|CCNT2_HUMAN	sp|Q9XT26|CCNT1_HORSE	83.077	260	44	0	10	269	11	270	3.81e-156	474
sp|O60583|CCNT2_HUMAN	tr|I3NGF2|I3NGF2_ICTTR	83.077	260	44	0	10	269	11	270	3.90e-156	474
sp|O60583|CCNT2_HUMAN	tr|A0A2U3XCX3|A0A2U3XCX3_LEPWE	82.692	260	45	0	10	269	11	270	2.02e-155	473
sp|O60583|CCNT2_HUMAN	tr|A0A2U3XCX3|A0A2U3XCX3_LEPWE	31.231	333	147	13	433	728	386	673	1.52e-12	77.0
sp|O60583|CCNT2_HUMAN	tr|A0A2U3VZG1|A0A2U3VZG1_ODORO	82.692	260	45	0	10	269	11	270	2.44e-155	473
sp|O60583|CCNT2_HUMAN	tr|A0A2U3VZG1|A0A2U3VZG1_ODORO	31.024	332	148	13	433	728	386	672	7.05e-10	68.6
sp|O60583|CCNT2_HUMAN	tr|M3YTW6|M3YTW6_MUSPF	82.759	261	44	1	10	269	11	271	3.01e-155	472
sp|O60583|CCNT2_HUMAN	tr|A0A5G3HNY1|A0A5G3HNY1_XENTR	42.897	725	249	20	9	728	19	583	3.02e-155	469
sp|O60583|CCNT2_HUMAN	tr|A0A2Y9N4E8|A0A2Y9N4E8_DELLE	82.692	260	45	0	10	269	11	270	7.91e-155	471
sp|O60583|CCNT2_HUMAN	tr|G1KI49|G1KI49_ANOCA	82.443	262	46	0	10	271	17	278	1.18e-154	471
sp|O60583|CCNT2_HUMAN	tr|A0A1L8HHN4|A0A1L8HHN4_XENLA	82.239	259	46	0	9	267	5	263	1.29e-154	467
sp|O60583|CCNT2_HUMAN	tr|A0A1L8HHN4|A0A1L8HHN4_XENLA	27.362	307	139	12	433	728	352	585	3.43e-06	56.6
sp|O60583|CCNT2_HUMAN	tr|W5QD24|W5QD24_SHEEP	81.679	262	48	0	10	271	11	272	3.31e-154	469
sp|O60583|CCNT2_HUMAN	tr|A0A091DSH7|A0A091DSH7_FUKDA	82.308	260	46	0	10	269	11	270	3.76e-154	469
sp|O60583|CCNT2_HUMAN	tr|A0A452FX03|A0A452FX03_CAPHI	80.150	267	53	0	5	271	6	272	3.89e-154	469
sp|O60583|CCNT2_HUMAN	sp|Q6T8E9|CCNT1_BOVIN	80.150	267	53	0	5	271	6	272	4.05e-154	469
sp|O60583|CCNT2_HUMAN	tr|G7N6U5|G7N6U5_MACMU	82.308	260	46	0	10	269	11	270	4.70e-154	469
sp|O60583|CCNT2_HUMAN	tr|G7PHR1|G7PHR1_MACFA	82.308	260	46	0	10	269	11	270	4.70e-154	469
sp|O60583|CCNT2_HUMAN	tr|A0A0D9R1R1|A0A0D9R1R1_CHLSB	82.308	260	46	0	10	269	11	270	7.22e-154	469
sp|O60583|CCNT2_HUMAN	sp|Q9QWV9|CCNT1_MOUSE	82.308	260	46	0	10	269	11	270	7.70e-154	469
sp|O60583|CCNT2_HUMAN	tr|A0A096N2G7|A0A096N2G7_PAPAN	82.308	260	46	0	10	269	11	270	8.96e-154	468
sp|O60583|CCNT2_HUMAN	tr|A0A2K6AHC5|A0A2K6AHC5_MANLE	82.308	260	46	0	10	269	11	270	9.86e-154	468
sp|O60583|CCNT2_HUMAN	tr|A0A2K5KR85|A0A2K5KR85_CERAT	82.308	260	46	0	10	269	11	270	9.86e-154	468
sp|O60583|CCNT2_HUMAN	tr|G3PCP7|G3PCP7_GASAC	78.652	267	55	1	8	274	21	285	1.45e-153	466
sp|O60583|CCNT2_HUMAN	tr|G3PCP7|G3PCP7_GASAC	32.822	326	146	15	431	728	355	635	3.39e-09	66.2
sp|O60583|CCNT2_HUMAN	tr|G5AU45|G5AU45_HETGA	79.775	267	54	0	5	271	6	272	2.25e-153	467
sp|O60583|CCNT2_HUMAN	tr|G5AU45|G5AU45_HETGA	33.022	321	142	15	433	728	386	658	8.41e-10	68.2
sp|O60583|CCNT2_HUMAN	tr|A0A3B4TN98|A0A3B4TN98_SERDU	78.358	268	56	1	7	274	12	277	2.60e-153	466
sp|O60583|CCNT2_HUMAN	tr|A0A3B4TN98|A0A3B4TN98_SERDU	31.902	163	62	8	431	564	357	499	3.6	37.0
sp|O60583|CCNT2_HUMAN	tr|A0A1U7QGU2|A0A1U7QGU2_MESAU	73.754	301	79	0	10	310	11	311	2.63e-153	467
sp|O60583|CCNT2_HUMAN	tr|G3ILA5|G3ILA5_CRIGR	82.308	260	46	0	10	269	11	270	2.88e-153	467
sp|O60583|CCNT2_HUMAN	tr|H0XG53|H0XG53_OTOGA	80.524	267	50	1	10	274	11	277	8.74e-153	466
sp|O60583|CCNT2_HUMAN	tr|A0A286XUF9|A0A286XUF9_CAVPO	79.401	267	55	0	5	271	6	272	2.26e-152	465
sp|O60583|CCNT2_HUMAN	tr|A0A1S3MXW3|A0A1S3MXW3_SALSA	45.809	692	250	21	54	730	35	616	2.46e-152	461
sp|O60583|CCNT2_HUMAN	tr|A0A1L8H9R7|A0A1L8H9R7_XENLA	71.338	314	87	2	9	321	34	345	6.74e-152	461
sp|O60583|CCNT2_HUMAN	tr|A0A1L8H9R7|A0A1L8H9R7_XENLA	27.184	309	138	12	433	728	384	618	0.006	46.2
sp|O60583|CCNT2_HUMAN	tr|F6XWU2|F6XWU2_ORNAN	80.451	266	50	2	6	269	3	268	1.24e-151	462
sp|O60583|CCNT2_HUMAN	tr|F6XWU2|F6XWU2_ORNAN	25.668	187	84	8	403	559	330	491	0.16	41.6
sp|O60583|CCNT2_HUMAN	tr|G3U5E0|G3U5E0_LOXAF	81.132	265	45	2	10	269	11	275	2.39e-151	462
sp|O60583|CCNT2_HUMAN	tr|A0A060YBE0|A0A060YBE0_ONCMY	80.315	254	50	0	6	259	10	263	5.84e-151	458
sp|O60583|CCNT2_HUMAN	tr|A0A060YBE0|A0A060YBE0_ONCMY	52.778	36	13	1	693	728	586	617	1.7	38.1
sp|O60583|CCNT2_HUMAN	tr|A0A2I0LKJ8|A0A2I0LKJ8_COLLI	44.085	710	261	22	53	730	6	611	7.02e-151	458
sp|O60583|CCNT2_HUMAN	tr|G1PH11|G1PH11_MYOLU	77.818	275	60	1	1	274	1	275	1.23e-150	460
sp|O60583|CCNT2_HUMAN	tr|A0A452GEP1|A0A452GEP1_HORSE	76.056	284	44	1	10	269	11	294	4.01e-150	460
sp|O60583|CCNT2_HUMAN	tr|A0A5F4WBP3|A0A5F4WBP3_CALJA	80.534	262	49	1	10	269	11	272	9.46e-150	458
sp|O60583|CCNT2_HUMAN	tr|A0A2K6TGQ3|A0A2K6TGQ3_SAIBB	80.534	262	49	1	10	269	11	272	1.23e-149	458
sp|O60583|CCNT2_HUMAN	tr|G1SSY1|G1SSY1_RABIT	80.000	265	53	0	5	269	247	511	2.00e-149	466
sp|O60583|CCNT2_HUMAN	tr|A0A1S3MHN9|A0A1S3MHN9_SALSA	79.377	257	50	1	6	259	10	266	7.05e-149	455
sp|O60583|CCNT2_HUMAN	tr|A0A060VWR5|A0A060VWR5_ONCMY	80.159	252	50	0	8	259	13	264	3.74e-147	451
sp|O60583|CCNT2_HUMAN	tr|A0A060VWR5|A0A060VWR5_ONCMY	28.783	337	147	14	431	728	342	624	3.7	37.0
sp|O60583|CCNT2_HUMAN	tr|A0A1S3LLQ3|A0A1S3LLQ3_SALSA	79.216	255	50	1	8	259	13	267	1.11e-145	447
sp|O60583|CCNT2_HUMAN	tr|A0A1S3LLQ3|A0A1S3LLQ3_SALSA	57.576	33	13	1	697	728	625	657	0.36	40.4
sp|O60583|CCNT2_HUMAN	tr|A0A060W1I1|A0A060W1I1_ONCMY	84.211	247	39	0	1	247	1	247	1.48e-145	441
sp|O60583|CCNT2_HUMAN	tr|A0A060W1I1|A0A060W1I1_ONCMY	41.704	223	72	7	433	650	368	537	3.63e-16	88.2
sp|O60583|CCNT2_HUMAN	tr|H2RMD8|H2RMD8_TAKRU	77.903	267	53	5	8	274	13	273	3.18e-144	442
sp|O60583|CCNT2_HUMAN	tr|H2RMD8|H2RMD8_TAKRU	35.093	322	147	18	431	728	341	624	2.00e-04	50.8
sp|O60583|CCNT2_HUMAN	tr|A0A2K6L9B4|A0A2K6L9B4_RHIBE	77.308	260	56	1	10	269	11	267	2.22e-140	434
sp|O60583|CCNT2_HUMAN	tr|A0A091HTN7|A0A091HTN7_CALAN	50.579	518	193	12	54	561	1	465	2.73e-139	427
sp|O60583|CCNT2_HUMAN	tr|A0A2R9APG1|A0A2R9APG1_PANPA	41.434	753	317	21	1	728	1	654	1.13e-137	426
sp|O60583|CCNT2_HUMAN	tr|K7F433|K7F433_PELSI	44.702	689	267	17	70	728	1	605	2.08e-135	419
sp|O60583|CCNT2_HUMAN	tr|A0A091JJK4|A0A091JJK4_EGRGA	51.695	472	160	9	54	510	1	419	4.34e-135	416
sp|O60583|CCNT2_HUMAN	tr|A0A091JJK4|A0A091JJK4_EGRGA	37.864	103	47	5	628	728	454	541	0.44	40.0
sp|O60583|CCNT2_HUMAN	tr|L5KAQ1|L5KAQ1_PTEAL	65.347	303	77	3	1	275	1	303	3.98e-130	408
sp|O60583|CCNT2_HUMAN	tr|A0A0Q3LUJ8|A0A0Q3LUJ8_AMAAE	85.202	223	33	0	47	269	1	223	1.79e-128	416
sp|O60583|CCNT2_HUMAN	tr|A0A0Q3LUJ8|A0A0Q3LUJ8_AMAAE	34.783	322	132	16	433	722	330	605	1.58e-11	74.3
sp|O60583|CCNT2_HUMAN	tr|A0A1U7RX66|A0A1U7RX66_ALLSI	77.824	239	48	1	50	288	52	285	7.62e-127	399
sp|O60583|CCNT2_HUMAN	tr|A0A1U7RX66|A0A1U7RX66_ALLSI	37.309	327	143	14	433	728	384	679	1.55e-17	93.2
sp|O60583|CCNT2_HUMAN	tr|A0A2K5C3G5|A0A2K5C3G5_AOTNA	72.137	262	62	3	10	269	11	263	8.98e-127	398
sp|O60583|CCNT2_HUMAN	tr|E9H710|E9H710_DAPPU	68.980	245	75	1	10	253	4	248	4.67e-118	362
sp|O60583|CCNT2_HUMAN	tr|K7FM48|K7FM48_PELSI	71.477	298	71	6	338	631	1	288	9.15e-117	358
sp|O60583|CCNT2_HUMAN	tr|E2C330|E2C330_HARSA	69.262	244	75	0	10	253	6	249	8.38e-116	387
sp|O60583|CCNT2_HUMAN	tr|A0A026X142|A0A026X142_OOCBI	47.518	423	164	7	6	398	2	396	2.98e-114	381
sp|O60583|CCNT2_HUMAN	tr|A0A091XWQ3|A0A091XWQ3_OPIHO	83.163	196	32	1	74	269	2	196	4.02e-113	352
sp|O60583|CCNT2_HUMAN	tr|W5JCA1|W5JCA1_ANODA	66.275	255	83	2	9	262	18	270	2.70e-108	365
sp|O60583|CCNT2_HUMAN	tr|A0A0L0CNH2|A0A0L0CNH2_LUCCU	61.111	270	103	1	5	274	17	284	1.29e-106	357
sp|O60583|CCNT2_HUMAN	sp|O96433|CCNT_DROME	60.219	274	93	4	11	274	45	312	6.27e-106	353
sp|O60583|CCNT2_HUMAN	tr|A0A2K6UVE0|A0A2K6UVE0_SAIBB	96.364	165	6	0	1	165	1	165	3.49e-104	320
sp|O60583|CCNT2_HUMAN	tr|A0A139WFV6|A0A139WFV6_TRICA	65.447	246	85	0	8	253	5	250	2.59e-103	343
sp|O60583|CCNT2_HUMAN	tr|A0A337SCD6|A0A337SCD6_FELCA	77.143	175	40	0	5	179	6	180	1.02e-91	288
sp|O60583|CCNT2_HUMAN	tr|G5C3W4|G5C3W4_HETGA	80.625	160	31	0	112	271	39	198	5.24e-88	283
sp|O60583|CCNT2_HUMAN	tr|G5C3W4|G5C3W4_HETGA	67.857	28	9	0	10	37	11	38	0.006	45.4
sp|O60583|CCNT2_HUMAN	tr|A0A194PT52|A0A194PT52_PAPXU	54.435	248	73	1	6	253	3	210	8.16e-84	288
sp|O60583|CCNT2_HUMAN	tr|A0A5G3HNT2|A0A5G3HNT2_XENTR	78.205	156	34	0	9	164	5	160	7.72e-79	268
sp|O60583|CCNT2_HUMAN	tr|A0A5G3HNT2|A0A5G3HNT2_XENTR	28.063	506	211	23	231	728	157	517	1.62e-15	86.3
sp|O60583|CCNT2_HUMAN	tr|H9JJG3|H9JJG3_BOMMO	58.796	216	68	2	65	259	1	216	8.49e-69	245
sp|O60583|CCNT2_HUMAN	tr|A0A067RBC8|A0A067RBC8_ZOONE	66.250	160	54	0	6	165	2	161	3.02e-63	214
sp|O60583|CCNT2_HUMAN	tr|G3RBC2|G3RBC2_GORGO	75.912	137	33	0	10	146	11	147	7.67e-63	226
sp|O60583|CCNT2_HUMAN	tr|G3RBC2|G3RBC2_GORGO	31.157	337	142	15	433	728	271	558	1.83e-08	63.9
sp|O60583|CCNT2_HUMAN	tr|R0J924|R0J924_ANAPL	40.407	344	145	10	180	511	13	308	2.02e-57	209
sp|O60583|CCNT2_HUMAN	tr|A0A444Y050|A0A444Y050_ARAHY	34.800	250	150	8	8	251	30	272	1.68e-42	168
sp|O60583|CCNT2_HUMAN	tr|M0T405|M0T405_MUSAM	33.798	287	167	8	9	286	20	292	4.08e-41	162
sp|O60583|CCNT2_HUMAN	tr|A0A3B6B0K9|A0A3B6B0K9_WHEAT	35.060	251	150	8	6	251	34	276	7.63e-41	161
sp|O60583|CCNT2_HUMAN	tr|A0A3B6C8S8|A0A3B6C8S8_WHEAT	35.060	251	150	8	6	251	34	276	9.53e-41	161
sp|O60583|CCNT2_HUMAN	tr|M0TBF9|M0TBF9_MUSAM	35.124	242	146	7	11	246	33	269	1.85e-40	161
sp|O60583|CCNT2_HUMAN	tr|W5J7U9|W5J7U9_ANODA	34.694	245	142	6	11	245	4	240	3.15e-40	157
sp|O60583|CCNT2_HUMAN	sp|Q9FKE6|CCT15_ARATH	35.341	249	148	8	9	251	31	272	3.16e-40	161
sp|O60583|CCNT2_HUMAN	tr|A0A1D6JBU3|A0A1D6JBU3_MAIZE	33.591	259	158	8	2	252	28	280	3.22e-40	160
sp|O60583|CCNT2_HUMAN	tr|A0A3B6DFG7|A0A3B6DFG7_WHEAT	34.109	258	150	8	6	251	34	283	6.75e-40	159
sp|O60583|CCNT2_HUMAN	tr|A0A194QI82|A0A194QI82_PAPXU	34.298	242	143	6	11	243	4	238	7.72e-40	157
sp|O60583|CCNT2_HUMAN	tr|B8BJ73|B8BJ73_ORYSI	33.984	256	156	8	2	251	28	276	1.05e-39	158
sp|O60583|CCNT2_HUMAN	tr|A0A1D6JLD0|A0A1D6JLD0_MAIZE	34.241	257	156	8	2	252	97	346	1.19e-39	159
sp|O60583|CCNT2_HUMAN	tr|A0A2K1L2W6|A0A2K1L2W6_PHYPA	34.146	246	153	6	7	247	32	273	1.47e-39	161
sp|O60583|CCNT2_HUMAN	sp|Q8GYM6|CCT14_ARATH	34.538	249	150	8	9	251	31	272	2.71e-39	158
sp|O60583|CCNT2_HUMAN	tr|A0A3B6LIF3|A0A3B6LIF3_WHEAT	32.692	260	165	6	8	262	33	287	3.13e-39	159
sp|O60583|CCNT2_HUMAN	tr|A0A3B6JHT1|A0A3B6JHT1_WHEAT	34.008	247	150	8	11	251	37	276	1.36e-38	155
sp|O60583|CCNT2_HUMAN	tr|A0A3B6MPI1|A0A3B6MPI1_WHEAT	32.308	260	166	6	8	262	33	287	1.55e-38	156
sp|O60583|CCNT2_HUMAN	tr|A0A445DHE7|A0A445DHE7_ARAHY	32.364	275	147	9	9	251	32	299	1.89e-38	157
sp|O60583|CCNT2_HUMAN	tr|A0A3B6HYE0|A0A3B6HYE0_WHEAT	33.603	247	151	8	11	251	37	276	2.07e-38	154
sp|O60583|CCNT2_HUMAN	tr|A0A0L7KMG2|A0A0L7KMG2_9NEOP	34.728	239	138	6	11	239	4	234	2.08e-38	150
sp|O60583|CCNT2_HUMAN	tr|A0A3B6KEL0|A0A3B6KEL0_WHEAT	32.308	260	166	6	8	262	33	287	3.65e-38	154
sp|O60583|CCNT2_HUMAN	tr|A0A2K1L833|A0A2K1L833_PHYPA	34.274	248	154	7	7	249	31	274	1.95e-37	150
sp|O60583|CCNT2_HUMAN	tr|M0TBV7|M0TBV7_MUSAM	35.223	247	147	8	6	246	21	260	2.98e-37	152
sp|O60583|CCNT2_HUMAN	tr|A0A2K1JUX8|A0A2K1JUX8_PHYPA	32.520	246	157	6	7	247	32	273	4.07e-37	154
sp|O60583|CCNT2_HUMAN	tr|A0A1D6JPN3|A0A1D6JPN3_MAIZE	33.610	241	149	6	11	244	34	270	6.43e-37	144
sp|O60583|CCNT2_HUMAN	tr|H9JP84|H9JP84_BOMMO	34.310	239	139	6	11	239	4	234	7.34e-37	144
sp|O60583|CCNT2_HUMAN	tr|A0A2K1KBP6|A0A2K1KBP6_PHYPA	32.520	246	157	6	7	247	32	273	1.10e-36	153
sp|O60583|CCNT2_HUMAN	tr|D6W9I0|D6W9I0_TRICA	32.645	242	147	6	11	243	4	238	1.13e-36	147
sp|O60583|CCNT2_HUMAN	tr|Q961D1|Q961D1_DROME	31.600	250	147	5	11	247	4	242	1.22e-36	147
sp|O60583|CCNT2_HUMAN	tr|A0A3B6IRA1|A0A3B6IRA1_WHEAT	34.008	247	149	9	11	251	37	275	1.28e-36	149
sp|O60583|CCNT2_HUMAN	tr|A0A0L7LV80|A0A0L7LV80_9NEOP	70.787	89	26	0	165	253	72	160	1.48e-36	152
sp|O60583|CCNT2_HUMAN	tr|A0A067REC7|A0A067REC7_ZOONE	30.798	263	147	6	11	243	11	268	1.61e-36	148
sp|O60583|CCNT2_HUMAN	tr|E9HI77|E9HI77_DAPPU	32.549	255	145	7	11	250	4	246	2.08e-36	146
sp|O60583|CCNT2_HUMAN	tr|A0A060YEY4|A0A060YEY4_ONCMY	32.530	249	155	6	11	248	21	267	5.23e-36	145
sp|O60583|CCNT2_HUMAN	tr|A0A1S3M7W6|A0A1S3M7W6_SALSA	32.530	249	155	6	11	248	38	284	5.91e-36	148
sp|O60583|CCNT2_HUMAN	tr|A0A3B6JGN1|A0A3B6JGN1_WHEAT	34.263	251	152	8	6	250	34	277	2.59e-35	144
sp|O60583|CCNT2_HUMAN	tr|A0A026VYX1|A0A026VYX1_OOCBI	31.405	242	150	6	11	243	4	238	2.98e-35	144
sp|O60583|CCNT2_HUMAN	tr|M3XV89|M3XV89_MUSPF	31.535	241	150	5	11	243	24	257	3.00e-35	145
sp|O60583|CCNT2_HUMAN	tr|A0A2K6UEQ5|A0A2K6UEQ5_SAIBB	31.535	241	150	5	11	243	24	257	3.35e-35	145
sp|O60583|CCNT2_HUMAN	tr|A0A1S3FAA1|A0A1S3FAA1_DIPOR	31.535	241	150	5	11	243	24	257	3.38e-35	147
sp|O60583|CCNT2_HUMAN	tr|A0A2K6JWY6|A0A2K6JWY6_RHIBE	31.535	241	150	5	11	243	24	257	3.50e-35	146
sp|O60583|CCNT2_HUMAN	tr|A0A1L8F9P1|A0A1L8F9P1_XENLA	31.120	241	151	5	11	243	46	279	4.23e-35	146
sp|O60583|CCNT2_HUMAN	tr|A0A0Q3PND5|A0A0Q3PND5_AMAAE	31.535	241	150	5	11	243	24	257	4.33e-35	146
sp|O60583|CCNT2_HUMAN	tr|A0A286XDY3|A0A286XDY3_CAVPO	31.535	241	150	5	11	243	24	257	4.57e-35	146
sp|O60583|CCNT2_HUMAN	tr|A0A3B6IMA2|A0A3B6IMA2_WHEAT	33.200	250	156	7	6	250	34	277	4.71e-35	143
sp|O60583|CCNT2_HUMAN	tr|E2BHH9|E2BHH9_HARSA	31.048	248	155	6	11	249	4	244	4.90e-35	143
sp|O60583|CCNT2_HUMAN	tr|A0A2Y9TAJ1|A0A2Y9TAJ1_PHYMC	31.535	241	150	5	11	243	24	257	4.97e-35	146
sp|O60583|CCNT2_HUMAN	tr|A0A3B5KEW8|A0A3B5KEW8_TAKRU	31.120	241	151	5	11	243	38	271	5.12e-35	145
sp|O60583|CCNT2_HUMAN	tr|A0A2U3Z0B1|A0A2U3Z0B1_LEPWE	31.535	241	150	5	11	243	24	257	5.16e-35	145
sp|O60583|CCNT2_HUMAN	tr|A0A384D0T8|A0A384D0T8_URSMA	31.535	241	150	5	11	243	24	257	5.28e-35	142
sp|O60583|CCNT2_HUMAN	tr|A0A3B4TV26|A0A3B4TV26_SERDU	31.120	241	151	5	11	243	41	274	5.30e-35	145
sp|O60583|CCNT2_HUMAN	tr|F1SAQ3|F1SAQ3_PIG	31.535	241	150	5	11	243	24	257	5.33e-35	146
sp|O60583|CCNT2_HUMAN	tr|A0A337RZX2|A0A337RZX2_FELCA	31.535	241	150	5	11	243	24	257	5.35e-35	146
sp|O60583|CCNT2_HUMAN	tr|G5B4A6|G5B4A6_HETGA	31.535	241	150	5	11	243	24	257	5.92e-35	146
sp|O60583|CCNT2_HUMAN	tr|A0A3B6HTT8|A0A3B6HTT8_WHEAT	33.692	279	170	9	6	276	34	305	6.77e-35	143
sp|O60583|CCNT2_HUMAN	tr|G3HIW4|G3HIW4_CRIGR	31.120	241	151	5	11	243	24	257	7.17e-35	144
sp|O60583|CCNT2_HUMAN	sp|O88874|CCNK_MOUSE	31.535	241	150	5	11	243	24	257	7.35e-35	145
sp|O60583|CCNT2_HUMAN	tr|A0A091I7I3|A0A091I7I3_CALAN	31.535	241	150	5	11	243	24	257	7.47e-35	146
sp|O60583|CCNT2_HUMAN	tr|A0A2U3VL82|A0A2U3VL82_ODORO	31.535	241	150	5	11	243	24	257	7.48e-35	145
sp|O60583|CCNT2_HUMAN	tr|A0A091IZY7|A0A091IZY7_EGRGA	31.535	241	150	5	11	243	24	257	7.51e-35	145
sp|O60583|CCNT2_HUMAN	tr|R0LJA3|R0LJA3_ANAPL	31.535	241	150	5	11	243	24	257	7.58e-35	143
sp|O60583|CCNT2_HUMAN	tr|A0A1L8F070|A0A1L8F070_XENLA	31.120	241	151	5	11	243	24	257	7.89e-35	145
sp|O60583|CCNT2_HUMAN	tr|K7G442|K7G442_PELSI	31.535	241	150	5	11	243	24	257	8.04e-35	145
sp|O60583|CCNT2_HUMAN	tr|G1QJ12|G1QJ12_NOMLE	31.535	241	150	5	11	243	24	257	8.75e-35	145
sp|O60583|CCNT2_HUMAN	tr|H0WMQ9|H0WMQ9_OTOGA	31.535	241	150	5	11	243	24	257	8.79e-35	145
sp|O60583|CCNT2_HUMAN	tr|A0A4X2JV29|A0A4X2JV29_VOMUR	31.535	241	150	5	11	243	24	257	8.81e-35	145
sp|O60583|CCNT2_HUMAN	tr|A0A091WCK3|A0A091WCK3_OPIHO	31.535	241	150	5	11	243	24	257	8.96e-35	145
sp|O60583|CCNT2_HUMAN	tr|A0A2I3RAP8|A0A2I3RAP8_PANTR	31.535	241	150	5	11	243	24	257	9.31e-35	145
sp|O60583|CCNT2_HUMAN	tr|A0A2K6GHW3|A0A2K6GHW3_PROCO	31.535	241	150	5	11	243	24	257	9.44e-35	145
sp|O60583|CCNT2_HUMAN	tr|A0A087R568|A0A087R568_APTFO	31.535	241	150	5	11	243	24	257	9.65e-35	145
sp|O60583|CCNT2_HUMAN	tr|A0A287D559|A0A287D559_ICTTR	31.535	241	150	5	11	243	24	257	9.69e-35	145
sp|O60583|CCNT2_HUMAN	tr|G1STP0|G1STP0_RABIT	31.535	241	150	5	11	243	24	257	9.73e-35	145
sp|O60583|CCNT2_HUMAN	tr|Q54LJ0|Q54LJ0_DICDI	32.157	255	152	8	7	248	5	251	9.91e-35	142
sp|O60583|CCNT2_HUMAN	tr|A0A2I0MPU6|A0A2I0MPU6_COLLI	31.535	241	150	5	11	243	24	257	9.99e-35	145
sp|O60583|CCNT2_HUMAN	tr|H0ZR50|H0ZR50_TAEGU	31.535	241	150	5	11	243	24	257	1.01e-34	145
sp|O60583|CCNT2_HUMAN	tr|F7A3W3|F7A3W3_HORSE	31.535	241	150	5	11	243	24	257	1.02e-34	145
sp|O60583|CCNT2_HUMAN	tr|A0A093G5G7|A0A093G5G7_DRYPU	31.535	241	150	5	11	243	24	257	1.03e-34	145
sp|O60583|CCNT2_HUMAN	tr|A0A2K6A9Y4|A0A2K6A9Y4_MANLE	31.535	241	150	5	11	243	24	257	1.13e-34	145
sp|O60583|CCNT2_HUMAN	tr|E2RN80|E2RN80_CANLF	31.535	241	150	5	11	243	24	257	1.14e-34	141
sp|O60583|CCNT2_HUMAN	tr|A0A2R9AZK5|A0A2R9AZK5_PANPA	31.535	241	150	5	11	243	24	257	1.20e-34	145
sp|O60583|CCNT2_HUMAN	tr|A0A1U7SGN9|A0A1U7SGN9_ALLSI	31.535	241	150	5	11	243	24	257	1.36e-34	145
sp|O60583|CCNT2_HUMAN	tr|A0A151P8S6|A0A151P8S6_ALLMI	31.535	241	150	5	11	243	24	257	1.37e-34	145
sp|O60583|CCNT2_HUMAN	tr|G1PKN5|G1PKN5_MYOLU	30.992	242	152	5	11	243	24	259	1.39e-34	144
sp|O60583|CCNT2_HUMAN	tr|K7ETF7|K7ETF7_PONAB	31.535	241	150	5	11	243	24	257	1.45e-34	145
sp|O60583|CCNT2_HUMAN	tr|A0A2I3LEQ8|A0A2I3LEQ8_PAPAN	31.535	241	150	5	11	243	24	257	1.45e-34	145
sp|O60583|CCNT2_HUMAN	tr|F7DAF2|F7DAF2_MACMU	31.535	241	150	5	11	243	24	257	1.45e-34	145
sp|O60583|CCNT2_HUMAN	sp|O75909|CCNK_HUMAN	31.535	241	150	5	11	243	24	257	1.45e-34	145
sp|O60583|CCNT2_HUMAN	tr|A0A2K5N2N4|A0A2K5N2N4_CERAT	31.535	241	150	5	11	243	24	257	1.45e-34	145
sp|O60583|CCNT2_HUMAN	tr|A0A2K5CDA1|A0A2K5CDA1_AOTNA	31.535	241	150	5	11	243	24	257	1.48e-34	141
sp|O60583|CCNT2_HUMAN	tr|G3N172|G3N172_BOVIN	31.535	241	150	5	11	243	24	257	1.57e-34	145
sp|O60583|CCNT2_HUMAN	tr|F7EI18|F7EI18_CALJA	31.535	241	150	5	11	243	24	257	1.59e-34	145
sp|O60583|CCNT2_HUMAN	tr|A0A1S3W505|A0A1S3W505_ERIEU	31.535	241	150	5	11	243	24	257	1.61e-34	140
sp|O60583|CCNT2_HUMAN	tr|A0A099ZJG5|A0A099ZJG5_TINGU	31.535	241	150	5	11	243	24	257	1.74e-34	140
sp|O60583|CCNT2_HUMAN	tr|A0A2Y9NCE4|A0A2Y9NCE4_DELLE	31.535	241	150	5	11	243	24	257	1.75e-34	144
sp|O60583|CCNT2_HUMAN	tr|A0A2U4AFI7|A0A2U4AFI7_TURTR	31.535	241	150	5	11	243	24	257	1.80e-34	144
sp|O60583|CCNT2_HUMAN	tr|A0A3Q0DKJ8|A0A3Q0DKJ8_TARSY	31.535	241	150	5	11	243	24	257	2.06e-34	141
sp|O60583|CCNT2_HUMAN	tr|A0A3Q0CMQ2|A0A3Q0CMQ2_MESAU	31.120	241	151	5	11	243	24	257	2.21e-34	144
sp|O60583|CCNT2_HUMAN	tr|A0A2I2ZRZ1|A0A2I2ZRZ1_GORGO	31.535	241	150	5	11	243	24	257	2.23e-34	141
sp|O60583|CCNT2_HUMAN	tr|A0A0D9RDJ9|A0A0D9RDJ9_CHLSB	31.535	241	150	5	11	243	24	257	2.43e-34	141
sp|O60583|CCNT2_HUMAN	tr|A0A452FUP9|A0A452FUP9_CAPHI	31.535	241	150	5	11	243	24	257	2.61e-34	144
sp|O60583|CCNT2_HUMAN	tr|L5JR01|L5JR01_PTEAL	31.535	241	150	5	11	243	24	257	2.64e-34	141
sp|O60583|CCNT2_HUMAN	tr|A0A1D6I2J2|A0A1D6I2J2_MAIZE	33.054	239	146	6	1	227	21	257	2.96e-34	141
sp|O60583|CCNT2_HUMAN	tr|H9GJI8|H9GJI8_ANOCA	30.682	264	153	6	7	243	20	280	3.01e-34	144
sp|O60583|CCNT2_HUMAN	tr|G1NJG3|G1NJG3_MELGA	31.535	241	150	5	11	243	24	257	4.35e-34	143
sp|O60583|CCNT2_HUMAN	tr|A0A340X2E7|A0A340X2E7_LIPVE	31.535	241	150	5	11	243	24	257	5.48e-34	142
sp|O60583|CCNT2_HUMAN	tr|A0A3B4VKG1|A0A3B4VKG1_SERDU	31.535	241	150	5	11	243	26	259	6.42e-34	139
sp|O60583|CCNT2_HUMAN	tr|G3NPN0|G3NPN0_GASAC	31.020	245	146	5	11	243	21	254	6.61e-34	140
sp|O60583|CCNT2_HUMAN	tr|A0A2K5UXL5|A0A2K5UXL5_MACFA	31.535	241	150	5	11	243	24	257	6.74e-34	143
sp|O60583|CCNT2_HUMAN	tr|A0A0L0BU37|A0A0L0BU37_LUCCU	30.328	244	154	5	11	245	4	240	7.01e-34	141
sp|O60583|CCNT2_HUMAN	tr|G1Q7M6|G1Q7M6_MYOLU	31.120	241	151	5	11	243	24	257	8.57e-34	142
sp|O60583|CCNT2_HUMAN	tr|A0A1S3RE73|A0A1S3RE73_SALSA	30.522	249	151	5	11	243	24	266	1.11e-33	142
sp|O60583|CCNT2_HUMAN	tr|G3U446|G3U446_LOXAF	31.535	241	150	5	11	243	24	257	1.40e-33	142
sp|O60583|CCNT2_HUMAN	tr|W5NQR4|W5NQR4_SHEEP	30.992	242	152	5	11	243	24	259	1.47e-33	139
sp|O60583|CCNT2_HUMAN	tr|G3ICA4|G3ICA4_CRIGR	30.705	241	152	5	11	243	24	257	2.34e-33	141
sp|O60583|CCNT2_HUMAN	tr|F6YCP4|F6YCP4_ORNAN	31.148	244	150	6	11	243	24	260	4.08e-33	137
sp|O60583|CCNT2_HUMAN	tr|F7CLE9|F7CLE9_XENTR	31.020	245	154	5	7	243	132	369	6.50e-33	140
sp|O60583|CCNT2_HUMAN	tr|A0A060W6F1|A0A060W6F1_ONCMY	30.400	250	150	5	11	243	24	266	7.57e-33	138
sp|O60583|CCNT2_HUMAN	tr|M0SGE3|M0SGE3_MUSAM	31.667	240	158	3	9	244	30	267	1.68e-32	136
sp|O60583|CCNT2_HUMAN	tr|A0A060Y9K1|A0A060Y9K1_ONCMY	30.325	554	256	24	198	730	15	459	3.49e-32	137
sp|O60583|CCNT2_HUMAN	tr|B8AH65|B8AH65_ORYSI	33.193	238	147	6	11	238	4	239	3.91e-32	138
sp|O60583|CCNT2_HUMAN	tr|A0A3B6PJ70|A0A3B6PJ70_WHEAT	31.304	230	151	6	1	225	1	228	8.40e-31	135
sp|O60583|CCNT2_HUMAN	tr|A0A3B6NLJ4|A0A3B6NLJ4_WHEAT	31.304	230	151	6	1	225	1	228	9.97e-31	134
sp|O60583|CCNT2_HUMAN	tr|A0A2K1L2W2|A0A2K1L2W2_PHYPA	30.921	304	196	6	21	321	176	468	3.26e-30	131
sp|O60583|CCNT2_HUMAN	sp|Q8LBC0|CCT13_ARATH	32.245	245	150	7	8	245	31	266	4.92e-30	126
sp|O60583|CCNT2_HUMAN	tr|M0TRL7|M0TRL7_MUSAM	30.738	244	164	3	9	247	25	268	6.37e-30	128
sp|O60583|CCNT2_HUMAN	tr|A0A067RBP0|A0A067RBP0_ZOONE	70.513	78	23	0	176	253	1	78	9.44e-30	132
sp|O60583|CCNT2_HUMAN	tr|A0A3B6QDN2|A0A3B6QDN2_WHEAT	30.435	230	153	6	1	225	1	228	1.01e-29	132
sp|O60583|CCNT2_HUMAN	tr|M0TN86|M0TN86_MUSAM	33.182	220	137	6	11	225	9	223	2.05e-29	127
sp|O60583|CCNT2_HUMAN	tr|A0A2K1K4N4|A0A2K1K4N4_PHYPA	27.414	321	200	9	11	313	71	376	3.56e-29	128
sp|O60583|CCNT2_HUMAN	sp|Q56YF8|CCT12_ARATH	35.484	186	115	3	11	192	31	215	3.91e-28	124
sp|O60583|CCNT2_HUMAN	tr|A0A444XF94|A0A444XF94_ARAHY	32.420	219	140	5	11	225	9	223	1.02e-27	122
sp|O60583|CCNT2_HUMAN	tr|A0A3B6NUV3|A0A3B6NUV3_WHEAT	31.818	220	139	6	11	225	9	222	1.85e-27	121
sp|O60583|CCNT2_HUMAN	tr|B8A8A6|B8A8A6_ORYSI	32.420	219	139	6	11	225	9	222	2.51e-27	120
sp|O60583|CCNT2_HUMAN	tr|A0A3B6PQ05|A0A3B6PQ05_WHEAT	31.818	220	139	6	11	225	9	222	3.99e-27	120
sp|O60583|CCNT2_HUMAN	tr|A0A3B6QL60|A0A3B6QL60_WHEAT	31.818	220	139	6	11	225	9	222	5.28e-27	119
sp|O60583|CCNT2_HUMAN	tr|A0A2K1JEM8|A0A2K1JEM8_PHYPA	30.909	220	140	5	11	225	9	221	9.26e-27	119
sp|O60583|CCNT2_HUMAN	sp|Q8RWV3|CCL11_ARATH	30.493	223	147	5	7	225	5	223	6.89e-26	116
sp|O60583|CCNT2_HUMAN	tr|A0A1D6GZP5|A0A1D6GZP5_MAIZE	28.926	242	161	6	11	246	21	257	8.36e-26	118
sp|O60583|CCNT2_HUMAN	tr|A0A060Y4X7|A0A060Y4X7_ONCMY	33.728	169	109	2	11	177	37	204	2.20e-25	110
sp|O60583|CCNT2_HUMAN	tr|R1D6I5|R1D6I5_EMIHU	35.437	206	116	5	4	195	26	228	2.54e-25	117
sp|O60583|CCNT2_HUMAN	tr|R1EBN7|R1EBN7_EMIHU	35.437	206	116	5	4	195	26	228	4.07e-25	115
sp|O60583|CCNT2_HUMAN	tr|M3YSE2|M3YSE2_MUSPF	28.391	317	194	10	16	319	59	355	4.17e-25	115
sp|O60583|CCNT2_HUMAN	sp|Q9C8P7|CCT11_ARATH	32.353	238	149	6	11	242	7	238	5.13e-25	110
sp|O60583|CCNT2_HUMAN	tr|A0A2K3DJ29|A0A2K3DJ29_CHLRE	32.719	217	137	4	11	222	9	221	3.09e-24	113
sp|O60583|CCNT2_HUMAN	tr|H0VBC9|H0VBC9_CAVPO	27.707	314	201	10	16	319	58	355	4.23e-24	112
sp|O60583|CCNT2_HUMAN	tr|Q54N22|Q54N22_DICDI	30.000	220	147	3	12	227	4	220	8.37e-24	107
sp|O60583|CCNT2_HUMAN	tr|A0A1S2ZWQ0|A0A1S2ZWQ0_ERIEU	30.932	236	146	7	16	243	62	288	1.25e-23	111
sp|O60583|CCNT2_HUMAN	tr|F1MIJ6|F1MIJ6_BOVIN	30.932	236	146	7	16	243	56	282	1.35e-23	111
sp|O60583|CCNT2_HUMAN	tr|W5P0E8|W5P0E8_SHEEP	30.932	236	146	7	16	243	62	288	1.39e-23	111
sp|O60583|CCNT2_HUMAN	tr|A0A452F7N7|A0A452F7N7_CAPHI	30.932	236	146	7	16	243	56	282	1.97e-23	110
sp|O60583|CCNT2_HUMAN	tr|A0A2Y9E1F9|A0A2Y9E1F9_TRIMA	30.932	236	146	7	16	243	57	283	3.12e-23	110
sp|O60583|CCNT2_HUMAN	tr|H0YY42|H0YY42_TAEGU	31.197	234	144	7	18	243	52	276	3.36e-23	109
sp|O60583|CCNT2_HUMAN	sp|Q9JJA7|CCNL2_MOUSE	30.085	236	148	7	16	243	55	281	3.51e-23	109
sp|O60583|CCNT2_HUMAN	tr|G3TNS4|G3TNS4_LOXAF	30.932	236	146	7	16	243	53	279	3.53e-23	109
sp|O60583|CCNT2_HUMAN	tr|F7A0Y8|F7A0Y8_HORSE	27.796	313	202	9	16	319	60	357	3.77e-23	109
sp|O60583|CCNT2_HUMAN	tr|A0A2U3WFL4|A0A2U3WFL4_ODORO	27.476	313	203	9	16	319	59	356	4.24e-23	109
sp|O60583|CCNT2_HUMAN	tr|E2R4K2|E2R4K2_CANLF	30.932	236	146	7	16	243	59	285	4.56e-23	109
sp|O60583|CCNT2_HUMAN	tr|A0A340WMU4|A0A340WMU4_LIPVE	30.932	236	146	7	16	243	61	287	5.25e-23	109
sp|O60583|CCNT2_HUMAN	tr|A0A226N0J7|A0A226N0J7_CALSU	28.205	312	195	11	18	317	73	367	6.37e-23	108
sp|O60583|CCNT2_HUMAN	tr|A0A2U3XMB0|A0A2U3XMB0_LEPWE	27.476	313	203	9	16	319	59	356	6.89e-23	108
sp|O60583|CCNT2_HUMAN	tr|A0A287BGQ3|A0A287BGQ3_PIG	30.508	236	147	7	16	243	61	287	1.04e-22	108
sp|O60583|CCNT2_HUMAN	tr|A0A1U8CIM2|A0A1U8CIM2_MESAU	30.085	236	148	7	16	243	55	281	1.05e-22	108
sp|O60583|CCNT2_HUMAN	tr|K7ETM0|K7ETM0_PONAB	30.508	236	147	7	16	243	140	366	1.21e-22	108
sp|O60583|CCNT2_HUMAN	tr|A0A2K5E7L2|A0A2K5E7L2_AOTNA	30.508	236	147	7	16	243	60	286	1.23e-22	108
sp|O60583|CCNT2_HUMAN	tr|F6WDI4|F6WDI4_ORNAN	30.453	243	151	8	16	249	44	277	1.55e-22	107
sp|O60583|CCNT2_HUMAN	tr|A0A5F9DAD0|A0A5F9DAD0_RABIT	32.068	237	142	7	16	243	94	320	1.95e-22	108
sp|O60583|CCNT2_HUMAN	tr|A0A4X2MAU8|A0A4X2MAU8_VOMUR	31.776	214	131	6	16	221	78	284	2.14e-22	107
sp|O60583|CCNT2_HUMAN	tr|A0A2K6EH44|A0A2K6EH44_PROCO	30.508	236	147	7	16	243	57	283	2.31e-22	107
sp|O60583|CCNT2_HUMAN	tr|A0A2Y9DQU2|A0A2Y9DQU2_TRIMA	30.453	243	151	8	16	249	63	296	2.67e-22	107
sp|O60583|CCNT2_HUMAN	tr|A0A2K6KJ12|A0A2K6KJ12_RHIBE	30.508	236	147	7	16	243	65	291	2.90e-22	107
sp|O60583|CCNT2_HUMAN	tr|F7FXM5|F7FXM5_CALJA	30.508	236	147	7	16	243	54	280	2.96e-22	107
sp|O60583|CCNT2_HUMAN	tr|A0A2K5LJP4|A0A2K5LJP4_CERAT	30.508	236	147	7	16	243	59	285	3.22e-22	107
sp|O60583|CCNT2_HUMAN	tr|A0A2U3V3Q0|A0A2U3V3Q0_TURTR	30.453	243	151	8	16	249	63	296	3.76e-22	106
sp|O60583|CCNT2_HUMAN	tr|A0A2Y9NJ83|A0A2Y9NJ83_DELLE	30.453	243	151	8	16	249	63	296	3.76e-22	106
sp|O60583|CCNT2_HUMAN	tr|A0A2R9AUL4|A0A2R9AUL4_PANPA	30.841	214	133	6	16	221	62	268	4.08e-22	106
sp|O60583|CCNT2_HUMAN	tr|A0A151N4P7|A0A151N4P7_ALLMI	30.222	225	140	7	27	243	4	219	4.13e-22	105
sp|O60583|CCNT2_HUMAN	sp|Q96S94|CCNL2_HUMAN	30.508	236	147	7	16	243	57	283	4.18e-22	106
sp|O60583|CCNT2_HUMAN	tr|I3MI04|I3MI04_ICTTR	30.841	214	133	6	16	221	30	236	4.33e-22	106
sp|O60583|CCNT2_HUMAN	tr|G1M5Q8|G1M5Q8_AILME	26.730	318	204	9	16	319	65	367	4.37e-22	106
sp|O60583|CCNT2_HUMAN	tr|A0A2K5ESS2|A0A2K5ESS2_AOTNA	30.041	243	152	8	16	249	63	296	4.45e-22	106
sp|O60583|CCNT2_HUMAN	tr|A0A1D6HEM2|A0A1D6HEM2_MAIZE	27.612	268	134	8	11	221	19	283	4.48e-22	107
sp|O60583|CCNT2_HUMAN	tr|G3QYV8|G3QYV8_GORGO	30.508	236	147	7	16	243	55	281	4.89e-22	106
sp|O60583|CCNT2_HUMAN	tr|U3EKH4|U3EKH4_CALJA	30.041	243	152	8	16	249	64	297	5.22e-22	106
sp|O60583|CCNT2_HUMAN	tr|A0A2K5UEM8|A0A2K5UEM8_MACFA	30.508	236	147	7	16	243	57	283	5.32e-22	106
sp|O60583|CCNT2_HUMAN	tr|A0A1U7QFL8|A0A1U7QFL8_MESAU	30.841	214	133	6	16	221	74	280	5.75e-22	106
sp|O60583|CCNT2_HUMAN	tr|A0A4X2LJV0|A0A4X2LJV0_VOMUR	30.841	214	133	6	16	221	61	267	5.85e-22	106
sp|O60583|CCNT2_HUMAN	tr|F6RX72|F6RX72_HORSE	30.841	214	133	6	16	221	62	268	6.05e-22	105
sp|O60583|CCNT2_HUMAN	tr|A0A452ERE7|A0A452ERE7_CAPHI	30.841	214	133	6	16	221	62	268	6.09e-22	105
sp|O60583|CCNT2_HUMAN	tr|A0A5F5XNG6|A0A5F5XNG6_FELCA	30.841	214	133	6	16	221	62	268	6.30e-22	106
sp|O60583|CCNT2_HUMAN	tr|A0A2Y9F7N2|A0A2Y9F7N2_PHYMC	30.841	214	133	6	16	221	62	268	6.33e-22	105
sp|O60583|CCNT2_HUMAN	tr|Q5B399|Q5B399_EMENI	30.172	232	146	7	6	225	21	248	6.52e-22	105
sp|O60583|CCNT2_HUMAN	tr|A0A1U7UM82|A0A1U7UM82_TARSY	30.841	214	133	6	16	221	60	266	6.59e-22	105
sp|O60583|CCNT2_HUMAN	tr|A0A2R9C916|A0A2R9C916_PANPA	30.508	236	147	7	16	243	57	283	6.67e-22	105
sp|O60583|CCNT2_HUMAN	tr|A0A1D6KVT5|A0A1D6KVT5_MAIZE	33.146	178	113	3	7	179	5	181	6.77e-22	99.0
sp|O60583|CCNT2_HUMAN	tr|A0A340WLC4|A0A340WLC4_LIPVE	30.841	214	133	6	16	221	63	269	6.90e-22	105
sp|O60583|CCNT2_HUMAN	tr|A0A384DDT0|A0A384DDT0_URSMA	30.841	214	133	6	16	221	62	268	7.05e-22	105
sp|O60583|CCNT2_HUMAN	tr|M3XUP6|M3XUP6_MUSPF	30.841	214	133	6	16	221	62	268	7.05e-22	105
sp|O60583|CCNT2_HUMAN	tr|A0A2K6F4I5|A0A2K6F4I5_PROCO	30.841	214	133	6	16	221	61	267	7.07e-22	105
sp|O60583|CCNT2_HUMAN	tr|A0A2K6MA29|A0A2K6MA29_RHIBE	30.841	214	133	6	16	221	62	268	7.11e-22	105
sp|O60583|CCNT2_HUMAN	tr|A0A2I3NH80|A0A2I3NH80_PAPAN	30.841	214	133	6	16	221	62	268	7.11e-22	105
sp|O60583|CCNT2_HUMAN	tr|H2QNM8|H2QNM8_PANTR	30.841	214	133	6	16	221	62	268	7.11e-22	105
sp|O60583|CCNT2_HUMAN	tr|A0A2K5YLB6|A0A2K5YLB6_MANLE	30.841	214	133	6	16	221	62	268	7.11e-22	105
sp|O60583|CCNT2_HUMAN	tr|H9EPW8|H9EPW8_MACMU	30.841	214	133	6	16	221	62	268	7.11e-22	105
sp|O60583|CCNT2_HUMAN	tr|G7NZJ7|G7NZJ7_MACFA	30.841	214	133	6	16	221	62	268	7.11e-22	105
sp|O60583|CCNT2_HUMAN	sp|Q9UK58|CCNL1_HUMAN	30.841	214	133	6	16	221	62	268	7.11e-22	105
sp|O60583|CCNT2_HUMAN	tr|G3SAX2|G3SAX2_GORGO	30.841	214	133	6	16	221	62	268	7.11e-22	105
sp|O60583|CCNT2_HUMAN	tr|A0A0D9RI22|A0A0D9RI22_CHLSB	30.841	214	133	6	16	221	62	268	7.11e-22	105
sp|O60583|CCNT2_HUMAN	tr|A0A2K5MET1|A0A2K5MET1_CERAT	30.841	214	133	6	16	221	62	268	7.11e-22	105
sp|O60583|CCNT2_HUMAN	tr|G1L8P6|G1L8P6_AILME	30.841	214	133	6	16	221	64	270	7.14e-22	105
sp|O60583|CCNT2_HUMAN	tr|I3LG02|I3LG02_PIG	30.841	214	133	6	16	221	62	268	7.24e-22	105
sp|O60583|CCNT2_HUMAN	tr|H2PBU1|H2PBU1_PONAB	30.841	214	133	6	16	221	62	268	7.24e-22	105
sp|O60583|CCNT2_HUMAN	sp|Q52KE7|CCNL1_MOUSE	30.841	214	133	6	16	221	68	274	7.25e-22	105
sp|O60583|CCNT2_HUMAN	tr|A0A2I3HHG4|A0A2I3HHG4_NOMLE	30.841	214	133	6	16	221	62	268	7.37e-22	105
sp|O60583|CCNT2_HUMAN	tr|A0A2U3WU57|A0A2U3WU57_ODORO	30.841	214	133	6	16	221	62	268	7.44e-22	105
sp|O60583|CCNT2_HUMAN	tr|A0A2U3XD66|A0A2U3XD66_LEPWE	30.841	214	133	6	16	221	62	268	7.44e-22	105
sp|O60583|CCNT2_HUMAN	tr|W5NXV0|W5NXV0_SHEEP	30.841	214	133	6	16	221	63	269	7.62e-22	105
sp|O60583|CCNT2_HUMAN	tr|E1BJ67|E1BJ67_BOVIN	30.841	214	133	6	16	221	62	268	7.71e-22	105
sp|O60583|CCNT2_HUMAN	tr|A0A1S2ZL95|A0A1S2ZL95_ERIEU	30.841	214	133	6	16	221	59	265	7.91e-22	105
sp|O60583|CCNT2_HUMAN	tr|G5B254|G5B254_HETGA	30.841	214	133	6	16	221	44	250	8.39e-22	105
sp|O60583|CCNT2_HUMAN	tr|A0A0Q3MCX6|A0A0Q3MCX6_AMAAE	31.308	214	132	6	16	221	50	256	8.99e-22	105
sp|O60583|CCNT2_HUMAN	tr|H0XUF9|H0XUF9_OTOGA	30.085	236	148	7	16	243	64	290	1.02e-21	105
sp|O60583|CCNT2_HUMAN	tr|A0A091DI21|A0A091DI21_FUKDA	30.222	225	140	7	27	243	4	219	1.05e-21	104
sp|O60583|CCNT2_HUMAN	tr|A0A1D5QN64|A0A1D5QN64_MACMU	30.508	236	147	7	16	243	57	283	1.07e-21	105
sp|O60583|CCNT2_HUMAN	tr|H2R175|H2R175_PANTR	30.085	236	148	7	16	243	58	284	1.24e-21	105
sp|O60583|CCNT2_HUMAN	tr|A0A226N6D1|A0A226N6D1_CALSU	31.308	214	132	6	16	221	57	263	1.25e-21	105
sp|O60583|CCNT2_HUMAN	tr|G1K9P5|G1K9P5_ANOCA	29.630	243	153	7	16	249	129	362	1.32e-21	105
sp|O60583|CCNT2_HUMAN	tr|A0A2K3CXF4|A0A2K3CXF4_CHLRE	35.294	204	119	5	12	203	61	263	1.55e-21	103
sp|O60583|CCNT2_HUMAN	tr|H2U6Q3|H2U6Q3_TAKRU	30.374	214	134	5	16	221	41	247	2.06e-21	104
sp|O60583|CCNT2_HUMAN	tr|L5KWX1|L5KWX1_PTEAL	30.841	214	133	6	16	221	62	268	2.73e-21	102
sp|O60583|CCNT2_HUMAN	tr|G5ATP9|G5ATP9_HETGA	31.313	198	124	4	16	205	48	241	3.85e-21	103
sp|O60583|CCNT2_HUMAN	tr|G1PRE8|G1PRE8_MYOLU	29.630	243	153	8	16	249	63	296	5.02e-21	103
sp|O60583|CCNT2_HUMAN	tr|H0WGH0|H0WGH0_OTOGA	30.672	238	144	8	16	243	65	291	5.31e-21	103
sp|O60583|CCNT2_HUMAN	tr|A0A5F8ACP6|A0A5F8ACP6_MACMU	30.222	225	140	7	27	243	4	219	7.24e-21	102
sp|O60583|CCNT2_HUMAN	tr|A0A0Q3PHP1|A0A0Q3PHP1_AMAAE	30.342	234	146	7	18	243	71	295	7.97e-21	103
sp|O60583|CCNT2_HUMAN	tr|H0X544|H0X544_OTOGA	30.841	214	133	6	16	221	60	266	8.41e-21	100
sp|O60583|CCNT2_HUMAN	tr|A0A1L8FG76|A0A1L8FG76_XENLA	29.817	218	138	6	12	221	36	246	1.17e-20	102
sp|O60583|CCNT2_HUMAN	tr|B8BWF2|B8BWF2_THAPS	28.205	273	124	10	37	245	58	322	1.43e-20	99.8
sp|O60583|CCNT2_HUMAN	tr|H9GET6|H9GET6_ANOCA	26.837	313	204	9	12	315	72	368	1.81e-20	101
sp|O60583|CCNT2_HUMAN	tr|A0A0D9S8Y0|A0A0D9S8Y0_CHLSB	30.222	225	140	7	27	243	4	219	2.92e-20	100
sp|O60583|CCNT2_HUMAN	tr|F6X587|F6X587_XENTR	28.972	214	137	5	16	221	63	269	3.04e-20	100
sp|O60583|CCNT2_HUMAN	tr|A0A0L7KY62|A0A0L7KY62_9NEOP	26.160	237	160	6	18	247	115	343	3.29e-20	100
sp|O60583|CCNT2_HUMAN	tr|A0A194Q5D1|A0A194Q5D1_PAPXU	26.224	286	179	9	18	281	41	316	4.42e-20	99.0
sp|O60583|CCNT2_HUMAN	tr|A0A3B4UD12|A0A3B4UD12_SERDU	30.374	214	134	6	16	221	41	247	4.80e-20	100
sp|O60583|CCNT2_HUMAN	tr|C3VPW2|C3VPW2_BOMMO	26.255	259	172	8	18	265	45	295	5.62e-20	99.0
sp|O60583|CCNT2_HUMAN	tr|A0A1L8G496|A0A1L8G496_XENLA	28.862	246	149	7	16	242	136	374	5.90e-20	100
sp|O60583|CCNT2_HUMAN	tr|F6WEY9|F6WEY9_XENTR	28.972	214	137	5	16	221	53	259	6.17e-20	99.4
sp|O60583|CCNT2_HUMAN	tr|A0A026WK50|A0A026WK50_OOCBI	27.240	279	177	8	16	277	37	306	1.69e-19	97.4
sp|O60583|CCNT2_HUMAN	tr|R1B2C3|R1B2C3_EMIHU	32.836	201	117	6	37	225	19	213	1.77e-19	97.8
sp|O60583|CCNT2_HUMAN	tr|A0A1L8GAV4|A0A1L8GAV4_XENLA	28.972	214	137	5	16	221	42	248	1.77e-19	98.2
sp|O60583|CCNT2_HUMAN	tr|A0A1L8FM40|A0A1L8FM40_XENLA	29.439	214	136	6	16	221	40	246	1.79e-19	98.2
sp|O60583|CCNT2_HUMAN	tr|A0A1S3NU95|A0A1S3NU95_SALSA	29.167	216	136	5	16	221	41	249	1.81e-19	98.6
sp|O60583|CCNT2_HUMAN	tr|A0A2Y9QVQ8|A0A2Y9QVQ8_TRIMA	30.220	182	112	5	70	243	1	175	1.96e-19	98.2
sp|O60583|CCNT2_HUMAN	tr|L5L762|L5L762_PTEAL	31.016	187	117	4	27	205	4	186	2.05e-19	97.4
sp|O60583|CCNT2_HUMAN	tr|A0A1S3T2I6|A0A1S3T2I6_SALSA	29.167	216	136	5	16	221	41	249	2.41e-19	98.2
sp|O60583|CCNT2_HUMAN	tr|A0A5G3JQ06|A0A5G3JQ06_XENTR	28.972	214	137	5	16	221	42	248	2.89e-19	97.1
sp|O60583|CCNT2_HUMAN	tr|A0A0L0CIJ2|A0A0L0CIJ2_LUCCU	30.000	210	139	5	17	221	76	282	3.23e-19	97.4
sp|O60583|CCNT2_HUMAN	tr|A0A5G3HQD7|A0A5G3HQD7_XENTR	29.817	218	138	7	12	221	36	246	3.59e-19	97.4
sp|O60583|CCNT2_HUMAN	sp|Q5BKF8|CCNL2_XENTR	29.817	218	138	7	12	221	31	241	3.74e-19	97.1
sp|O60583|CCNT2_HUMAN	tr|F7B4V2|F7B4V2_XENTR	29.032	217	141	6	12	221	34	244	4.29e-19	97.1
sp|O60583|CCNT2_HUMAN	tr|Q9W526|Q9W526_DROME	30.097	206	132	5	17	214	95	296	1.37e-18	95.9
sp|O60583|CCNT2_HUMAN	tr|A0A5G3JEN1|A0A5G3JEN1_XENTR	29.817	218	138	7	12	221	41	251	1.85e-18	94.0
sp|O60583|CCNT2_HUMAN	tr|E2BDL7|E2BDL7_HARSA	27.046	281	183	8	12	277	31	304	2.01e-18	92.8
sp|O60583|CCNT2_HUMAN	tr|H0ZWX0|H0ZWX0_TAEGU	30.319	188	115	6	64	243	1	180	2.93e-18	90.9
sp|O60583|CCNT2_HUMAN	tr|A0A384DS60|A0A384DS60_URSMA	30.392	204	125	7	48	243	18	212	3.62e-18	93.6
sp|O60583|CCNT2_HUMAN	tr|A0A1S3LD77|A0A1S3LD77_SALSA	25.237	317	191	11	16	314	43	331	3.79e-18	93.6
sp|O60583|CCNT2_HUMAN	tr|B8AH26|B8AH26_ORYSI	29.146	199	120	7	55	241	15	204	5.65e-18	92.4
sp|O60583|CCNT2_HUMAN	tr|A0A1D6M6R4|A0A1D6M6R4_MAIZE	34.437	151	91	6	82	227	4	151	7.47e-18	86.7
sp|O60583|CCNT2_HUMAN	tr|A0A5G3HQ50|A0A5G3HQ50_XENTR	30.374	214	134	7	16	221	40	246	1.23e-17	90.9
sp|O60583|CCNT2_HUMAN	tr|G1KIK6|G1KIK6_ANOCA	27.778	216	141	7	39	243	21	232	1.27e-17	88.6
sp|O60583|CCNT2_HUMAN	tr|W5J857|W5J857_ANODA	26.368	201	142	4	17	212	54	253	1.86e-17	92.8
sp|O60583|CCNT2_HUMAN	tr|A0A091VL33|A0A091VL33_OPIHO	29.949	197	121	7	55	243	1	188	2.77e-17	90.9
sp|O60583|CCNT2_HUMAN	tr|F1Q423|F1Q423_CANLF	29.379	177	110	6	53	221	213	382	2.93e-17	92.0
sp|O60583|CCNT2_HUMAN	tr|A0A091ILY5|A0A091ILY5_CALAN	26.909	275	172	11	55	317	1	258	3.09e-17	90.5
sp|O60583|CCNT2_HUMAN	tr|G1U5Q8|G1U5Q8_RABIT	30.286	175	107	6	55	221	119	286	3.19e-17	91.3
sp|O60583|CCNT2_HUMAN	tr|D2A481|D2A481_TRICA	28.986	207	131	5	16	212	35	235	3.92e-17	90.9
sp|O60583|CCNT2_HUMAN	tr|A0A2K6U4S2|A0A2K6U4S2_SAIBB	26.852	216	143	7	39	243	23	234	4.20e-17	87.0
sp|O60583|CCNT2_HUMAN	tr|A0A099ZML6|A0A099ZML6_TINGU	29.949	197	121	7	55	243	1	188	4.24e-17	90.1
sp|O60583|CCNT2_HUMAN	tr|A0A5G3JGM1|A0A5G3JGM1_XENTR	30.374	214	134	7	16	221	43	249	4.31e-17	89.0
sp|O60583|CCNT2_HUMAN	tr|A0A067QJ65|A0A067QJ65_ZOONE	28.980	245	153	6	17	246	9	247	4.38e-17	87.0
sp|O60583|CCNT2_HUMAN	tr|A0A1U8D7C9|A0A1U8D7C9_ALLSI	29.353	201	125	7	51	243	4	195	4.51e-17	90.1
sp|O60583|CCNT2_HUMAN	tr|A0A445BFJ1|A0A445BFJ1_ARAHY	27.143	210	143	3	12	217	157	360	4.85e-17	90.9
sp|O60583|CCNT2_HUMAN	tr|A0A444XVP8|A0A444XVP8_ARAHY	29.949	197	123	5	12	198	177	368	5.81e-17	90.9
sp|O60583|CCNT2_HUMAN	tr|A0A2K6UG90|A0A2K6UG90_SAIBB	26.106	226	137	6	23	243	20	220	6.08e-17	90.5
sp|O60583|CCNT2_HUMAN	tr|A0A067QFA9|A0A067QFA9_ZOONE	28.713	202	128	5	21	212	89	284	6.15e-17	90.5
sp|O60583|CCNT2_HUMAN	tr|A0A1S3QM66|A0A1S3QM66_SALSA	37.143	105	66	0	11	115	37	141	6.58e-17	85.5
sp|O60583|CCNT2_HUMAN	tr|G3NVP9|G3NVP9_GASAC	28.571	196	126	4	27	212	4	195	1.02e-16	89.7
sp|O60583|CCNT2_HUMAN	tr|A0A091DA19|A0A091DA19_FUKDA	30.168	179	110	6	51	221	17	188	1.02e-16	89.4
sp|O60583|CCNT2_HUMAN	tr|R0LTX0|R0LTX0_ANAPL	29.592	196	121	7	56	243	1	187	1.08e-16	89.0
sp|O60583|CCNT2_HUMAN	tr|A0A087QS97|A0A087QS97_APTFO	29.592	196	121	7	56	243	1	187	1.21e-16	89.0
sp|O60583|CCNT2_HUMAN	tr|H0ZLV7|H0ZLV7_TAEGU	30.857	175	106	6	55	221	1	168	1.26e-16	88.6
sp|O60583|CCNT2_HUMAN	tr|E9FYA3|E9FYA3_DAPPU	30.392	204	132	4	16	212	24	224	1.33e-16	89.4
sp|O60583|CCNT2_HUMAN	tr|G1MV03|G1MV03_MELGA	26.493	268	174	9	56	315	1	253	1.48e-16	88.6
sp|O60583|CCNT2_HUMAN	tr|M0TLE1|M0TLE1_MUSAM	30.366	191	125	4	12	196	133	321	1.53e-16	87.4
sp|O60583|CCNT2_HUMAN	tr|A0A1D6MTJ2|A0A1D6MTJ2_MAIZE	30.052	193	121	4	6	184	135	327	1.64e-16	87.0
sp|O60583|CCNT2_HUMAN	tr|G3T0I3|G3T0I3_LOXAF	30.286	175	107	6	55	221	1	168	1.80e-16	88.2
sp|O60583|CCNT2_HUMAN	tr|F6T104|F6T104_HORSE	26.389	216	144	7	39	243	31	242	1.86e-16	85.1
sp|O60583|CCNT2_HUMAN	tr|G3PIF9|G3PIF9_GASAC	26.087	230	148	6	29	245	19	239	1.88e-16	85.1
sp|O60583|CCNT2_HUMAN	tr|A7UW89|A7UW89_NEUCR	26.182	275	168	9	10	251	86	358	1.97e-16	89.0
sp|O60583|CCNT2_HUMAN	tr|K7FAQ0|K7FAQ0_PELSI	30.811	185	113	6	45	221	8	185	2.11e-16	88.2
sp|O60583|CCNT2_HUMAN	tr|A0A2I0M328|A0A2I0M328_COLLI	30.208	192	117	7	60	243	3	185	2.40e-16	87.8
sp|O60583|CCNT2_HUMAN	tr|A0A093J060|A0A093J060_DRYPU	29.592	196	121	7	56	243	1	187	3.60e-16	86.7
sp|O60583|CCNT2_HUMAN	tr|A0A091JS37|A0A091JS37_EGRGA	30.460	174	106	6	56	221	1	167	4.18e-16	87.0
sp|O60583|CCNT2_HUMAN	tr|G1LQB1|G1LQB1_AILME	26.389	216	144	7	39	243	31	242	5.18e-16	84.0
sp|O60583|CCNT2_HUMAN	tr|A0A3Q0HGE5|A0A3Q0HGE5_ALLSI	30.857	175	106	6	55	221	32	199	6.20e-16	87.0
sp|O60583|CCNT2_HUMAN	tr|A0A2K6SE78|A0A2K6SE78_SAIBB	30.208	192	117	7	60	243	12	194	8.58e-16	86.3
sp|O60583|CCNT2_HUMAN	tr|G1P246|G1P246_MYOLU	28.151	238	152	9	16	243	68	296	1.07e-15	86.7
sp|O60583|CCNT2_HUMAN	tr|A0A2I0M1N1|A0A2I0M1N1_COLLI	30.814	172	104	6	58	221	1	165	1.08e-15	85.9
sp|O60583|CCNT2_HUMAN	tr|A0A2U3WK26|A0A2U3WK26_ODORO	25.455	220	141	7	39	243	31	242	1.17e-15	82.8
sp|O60583|CCNT2_HUMAN	tr|R0K9F6|R0K9F6_ANAPL	30.460	174	106	6	56	221	1	167	1.21e-15	85.5
sp|O60583|CCNT2_HUMAN	tr|A0A2Y9MRI4|A0A2Y9MRI4_DELLE	25.000	216	147	6	39	243	31	242	1.44e-15	82.8
sp|O60583|CCNT2_HUMAN	tr|M3W1F8|M3W1F8_FELCA	27.179	195	127	7	39	222	177	367	2.50e-15	84.3
sp|O60583|CCNT2_HUMAN	tr|M3YXJ9|M3YXJ9_MUSPF	26.389	216	144	7	39	243	31	242	2.61e-15	82.0
sp|O60583|CCNT2_HUMAN	tr|L5KEF1|L5KEF1_PTEAL	25.926	216	145	7	39	243	31	242	2.76e-15	81.6
sp|O60583|CCNT2_HUMAN	tr|A0A4X2JXS4|A0A4X2JXS4_VOMUR	25.463	216	146	6	39	243	28	239	2.76e-15	81.6
sp|O60583|CCNT2_HUMAN	tr|A0A1S3SB41|A0A1S3SB41_SALSA	30.588	170	105	6	90	248	1	168	4.08e-15	84.0
sp|O60583|CCNT2_HUMAN	tr|A0A5F4D179|A0A5F4D179_CANLF	26.667	210	139	7	45	243	62	267	4.47e-15	81.6
sp|O60583|CCNT2_HUMAN	tr|A0A2I2YM89|A0A2I2YM89_GORGO	26.852	216	143	7	39	243	22	233	4.93e-15	80.9
sp|O60583|CCNT2_HUMAN	tr|A0A3Q0EI04|A0A3Q0EI04_TARSY	29.885	174	111	3	16	181	58	228	4.98e-15	80.9
sp|O60583|CCNT2_HUMAN	tr|A0A3B6GVP8|A0A3B6GVP8_WHEAT	26.606	218	152	3	9	221	121	335	5.89e-15	82.8
sp|O60583|CCNT2_HUMAN	tr|A0A2K6TH96|A0A2K6TH96_SAIBB	23.423	222	155	5	39	249	32	249	6.75e-15	80.9
sp|O60583|CCNT2_HUMAN	tr|A0A452EVW4|A0A452EVW4_CAPHI	25.926	216	145	7	39	243	31	242	6.82e-15	80.5
sp|O60583|CCNT2_HUMAN	tr|W5PBZ9|W5PBZ9_SHEEP	25.926	216	145	7	39	243	34	245	7.19e-15	80.5
sp|O60583|CCNT2_HUMAN	tr|K7DI08|K7DI08_PANTR	26.389	216	144	7	39	243	29	240	7.30e-15	80.5
sp|O60583|CCNT2_HUMAN	sp|Q8N1B3|CCNQ_HUMAN	26.389	216	144	7	39	243	29	240	7.30e-15	80.5
sp|O60583|CCNT2_HUMAN	tr|A0A1L8F1T6|A0A1L8F1T6_XENLA	27.451	204	133	7	30	222	16	215	7.54e-15	80.5
sp|O60583|CCNT2_HUMAN	tr|G3H220|G3H220_CRIGR	30.000	170	104	6	60	221	3	165	8.09e-15	83.2
sp|O60583|CCNT2_HUMAN	tr|A0A077S0E0|A0A077S0E0_WHEAT	26.606	218	152	3	9	221	121	335	8.26e-15	82.4
sp|O60583|CCNT2_HUMAN	tr|A0A455APV7|A0A455APV7_PHYMC	25.926	216	145	7	39	243	31	242	8.40e-15	80.5
sp|O60583|CCNT2_HUMAN	tr|A0A3B6EFV2|A0A3B6EFV2_WHEAT	26.126	222	156	3	5	221	117	335	8.89e-15	82.4
sp|O60583|CCNT2_HUMAN	tr|A0A2R8NAW7|A0A2R8NAW7_CALJA	25.463	216	146	6	39	243	24	235	9.29e-15	80.1
sp|O60583|CCNT2_HUMAN	tr|G1PLF0|G1PLF0_MYOLU	25.926	216	145	7	39	243	29	240	9.70e-15	80.1
sp|O60583|CCNT2_HUMAN	tr|A0A3B4UKN2|A0A3B4UKN2_SERDU	25.455	220	142	6	39	245	40	250	1.09e-14	80.1
sp|O60583|CCNT2_HUMAN	tr|A0A2K5VLU1|A0A2K5VLU1_MACFA	25.000	216	147	6	39	243	29	240	1.41e-14	79.7
sp|O60583|CCNT2_HUMAN	tr|Q76NM8|Q76NM8_PLAF7	27.468	233	137	7	21	225	13	241	1.42e-14	80.1
sp|O60602|TLR5_HUMAN	sp|O60602|TLR5_HUMAN	100.000	858	0	0	1	858	1	858	0.0	1757
sp|O60602|TLR5_HUMAN	tr|B3Y635|B3Y635_PANPA	98.601	858	12	0	1	858	1	858	0.0	1734
sp|O60602|TLR5_HUMAN	tr|B3Y634|B3Y634_PANTR	98.485	858	13	0	1	858	1	858	0.0	1732
sp|O60602|TLR5_HUMAN	tr|B9VGK4|B9VGK4_PAPAN	95.105	858	42	0	1	858	1	858	0.0	1617
sp|O60602|TLR5_HUMAN	tr|A0A2K5UMF9|A0A2K5UMF9_MACFA	94.872	858	44	0	1	858	14	871	0.0	1612
sp|O60602|TLR5_HUMAN	tr|A0A0D9SA42|A0A0D9SA42_CHLSB	94.755	858	45	0	1	858	1	858	0.0	1605
sp|O60602|TLR5_HUMAN	tr|F7G9P6|F7G9P6_MACMU	94.826	831	43	0	1	831	1	831	0.0	1576
sp|O60602|TLR5_HUMAN	tr|A0A5F4WCT5|A0A5F4WCT5_CALJA	91.375	858	72	1	1	858	14	869	0.0	1551
sp|O60602|TLR5_HUMAN	tr|H0XF00|H0XF00_OTOGA	81.818	858	156	0	1	858	1	858	0.0	1425
sp|O60602|TLR5_HUMAN	tr|A0A1U7V2N1|A0A1U7V2N1_TARSY	83.120	859	144	1	1	858	1	859	0.0	1415
sp|O60602|TLR5_HUMAN	tr|A0A2Y9DKQ3|A0A2Y9DKQ3_TRIMA	81.002	858	163	0	1	858	1	858	0.0	1402
sp|O60602|TLR5_HUMAN	tr|A0A2U4A578|A0A2U4A578_TURTR	80.420	858	168	0	1	858	1	858	0.0	1389
sp|O60602|TLR5_HUMAN	tr|A0A3Q2LF79|A0A3Q2LF79_HORSE	80.186	858	169	1	1	857	9	866	0.0	1384
sp|O60602|TLR5_HUMAN	tr|A0A2Y9FFB8|A0A2Y9FFB8_PHYMC	80.536	858	167	0	1	858	1	858	0.0	1364
sp|O60602|TLR5_HUMAN	tr|A0A2Y9NJ32|A0A2Y9NJ32_DELLE	80.420	858	168	0	1	858	1	858	0.0	1358
sp|O60602|TLR5_HUMAN	tr|L5KC51|L5KC51_PTEAL	78.205	858	187	0	1	858	1	858	0.0	1337
sp|O60602|TLR5_HUMAN	tr|A0A2I2U4D8|A0A2I2U4D8_FELCA	76.573	858	201	0	1	858	19	876	0.0	1335
sp|O60602|TLR5_HUMAN	tr|A0A287D879|A0A287D879_ICTTR	77.389	858	194	0	1	858	42	899	0.0	1334
sp|O60602|TLR5_HUMAN	tr|W5P4M0|W5P4M0_SHEEP	79.371	858	177	0	1	858	14	871	0.0	1333
sp|O60602|TLR5_HUMAN	tr|A0A452DT45|A0A452DT45_CAPHI	79.021	858	180	0	1	858	14	871	0.0	1326
sp|O60602|TLR5_HUMAN	tr|A0A5G2QRZ6|A0A5G2QRZ6_PIG	78.081	844	183	2	15	858	14	855	0.0	1310
sp|O60602|TLR5_HUMAN	tr|F6PXR5|F6PXR5_BOVIN	78.438	858	185	0	1	858	14	871	0.0	1310
sp|O60602|TLR5_HUMAN	tr|A0A1S3F2R9|A0A1S3F2R9_DIPOR	76.457	858	202	0	1	858	1	858	0.0	1302
sp|O60602|TLR5_HUMAN	tr|A0A384CGY6|A0A384CGY6_URSMA	74.359	858	220	0	1	858	26	883	0.0	1292
sp|O60602|TLR5_HUMAN	tr|A0A340WT86|A0A340WT86_LIPVE	76.539	861	196	2	1	858	1	858	0.0	1271
sp|O60602|TLR5_HUMAN	tr|D2HJD6|D2HJD6_AILME	73.776	858	225	0	1	858	1	858	0.0	1259
sp|O60602|TLR5_HUMAN	sp|Q9JLF7|TLR5_MOUSE	72.410	859	236	1	1	858	1	859	0.0	1250
sp|O60602|TLR5_HUMAN	tr|A0A3Q0D3Z4|A0A3Q0D3Z4_MESAU	72.378	858	237	0	1	858	1	858	0.0	1234
sp|O60602|TLR5_HUMAN	tr|A0A091D4E1|A0A091D4E1_FUKDA	71.762	857	241	1	1	857	1	856	0.0	1215
sp|O60602|TLR5_HUMAN	tr|M3Z4X4|M3Z4X4_MUSPF	70.167	838	250	0	21	858	21	858	0.0	1207
sp|O60602|TLR5_HUMAN	tr|G5C189|G5C189_HETGA	71.329	858	245	1	1	858	1	857	0.0	1203
sp|O60602|TLR5_HUMAN	tr|A0A2U3X5R9|A0A2U3X5R9_ODORO	67.986	859	259	4	1	858	1	844	0.0	1189
sp|O60602|TLR5_HUMAN	tr|G3GRB7|G3GRB7_CRIGR	69.464	858	262	0	1	858	1	858	0.0	1182
sp|O60602|TLR5_HUMAN	tr|G1QB83|G1QB83_MYOLU	69.873	863	227	5	1	858	1	835	0.0	1165
sp|O60602|TLR5_HUMAN	tr|A0A2U3Z9N0|A0A2U3Z9N0_LEPWE	66.589	859	261	6	1	858	1	834	0.0	1139
sp|O60602|TLR5_HUMAN	tr|F1Q0H5|F1Q0H5_CANLF	65.625	832	286	0	27	858	262	1093	0.0	1137
sp|O60602|TLR5_HUMAN	tr|A0A1S3A6T1|A0A1S3A6T1_ERIEU	65.473	866	290	3	1	858	1	865	0.0	1136
sp|O60602|TLR5_HUMAN	tr|A0A4X2KST3|A0A4X2KST3_VOMUR	66.356	859	288	1	1	858	1	859	0.0	1109
sp|O60602|TLR5_HUMAN	tr|A0A0Q3M1N4|A0A0Q3M1N4_AMAAE	53.333	855	397	2	5	858	7	860	0.0	907
sp|O60602|TLR5_HUMAN	tr|A0A2I0M522|A0A2I0M522_COLLI	52.687	856	403	2	4	858	5	859	0.0	890
sp|O60602|TLR5_HUMAN	tr|A0A099ZBJ3|A0A099ZBJ3_TINGU	52.804	856	402	2	4	858	6	860	0.0	882
sp|O60602|TLR5_HUMAN	tr|A0A3Q0H303|A0A3Q0H303_ALLSI	53.505	856	397	1	4	858	15	870	0.0	879
sp|O60602|TLR5_HUMAN	tr|A0A093IMH6|A0A093IMH6_DRYPU	53.092	857	395	3	7	857	6	861	0.0	878
sp|O60602|TLR5_HUMAN	tr|G1NRW4|G1NRW4_MELGA	51.636	856	412	2	4	858	5	859	0.0	877
sp|O60602|TLR5_HUMAN	tr|H0YWQ2|H0YWQ2_TAEGU	52.113	852	404	3	8	858	10	858	0.0	872
sp|O60602|TLR5_HUMAN	tr|A0A226NKT0|A0A226NKT0_CALSU	51.869	856	410	2	4	858	35	889	0.0	855
sp|O60602|TLR5_HUMAN	tr|R0LRJ7|R0LRJ7_ANAPL	51.168	856	414	4	4	858	6	858	0.0	849
sp|O60602|TLR5_HUMAN	tr|K7EXM4|K7EXM4_PELSI	51.688	859	414	1	1	858	2	860	0.0	828
sp|O60602|TLR5_HUMAN	tr|G1KAR4|G1KAR4_ANOCA	50.600	834	409	3	8	839	24	856	0.0	815
sp|O60602|TLR5_HUMAN	tr|F7G845|F7G845_ORNAN	52.404	832	339	10	47	847	1	806	0.0	790
sp|O60602|TLR5_HUMAN	tr|F7G845|F7G845_ORNAN	47.552	143	74	1	38	180	355	496	1.41e-21	106
sp|O60602|TLR5_HUMAN	tr|Q5U5B1|Q5U5B1_XENLA	47.086	858	444	4	11	858	21	878	0.0	756
sp|O60602|TLR5_HUMAN	tr|F7DXU7|F7DXU7_XENTR	47.045	863	445	4	8	858	19	881	0.0	741
sp|O60602|TLR5_HUMAN	tr|A0A1S3MAI0|A0A1S3MAI0_SALSA	41.107	849	475	11	22	848	22	867	0.0	608
sp|O60602|TLR5_HUMAN	tr|A0A3B4TZU9|A0A3B4TZU9_SERDU	39.858	843	490	10	22	850	37	876	0.0	568
sp|O60602|TLR5_HUMAN	tr|H2SG00|H2SG00_TAKRU	38.783	838	495	11	22	843	22	857	0.0	558
sp|O60602|TLR5_HUMAN	tr|G3NKC1|G3NKC1_GASAC	39.286	840	492	11	22	844	20	858	6.89e-173	527
sp|O60602|TLR5_HUMAN	tr|A0A060Y7T8|A0A060Y7T8_ONCMY	38.164	621	366	9	22	625	30	649	1.61e-115	371
sp|O60602|TLR5_HUMAN	tr|A0A1S3MHH1|A0A1S3MHH1_SALSA	37.441	633	370	10	18	625	42	673	2.80e-113	366
sp|O60602|TLR5_HUMAN	tr|Q5UT54|Q5UT54_SALSA	37.441	633	370	10	18	625	18	649	3.09e-113	365
sp|O60602|TLR5_HUMAN	tr|A0A3B4TW86|A0A3B4TW86_SERDU	37.363	637	381	8	8	627	3	638	1.58e-110	357
sp|O60602|TLR5_HUMAN	tr|H2RZ23|H2RZ23_TAKRU	36.129	620	383	7	20	627	19	637	5.17e-103	337
sp|O60602|TLR5_HUMAN	tr|G3NVU5|G3NVU5_GASAC	36.335	633	387	9	7	625	17	647	6.88e-103	337
sp|O60602|TLR5_HUMAN	tr|A0A060WWK5|A0A060WWK5_ONCMY	32.720	706	388	12	22	706	22	661	9.71e-101	332
sp|O60602|TLR5_HUMAN	tr|B7ZRB5|B7ZRB5_XENLA	36.551	632	372	16	7	613	8	635	6.45e-94	313
sp|O60602|TLR5_HUMAN	tr|A0A1U7S8P5|A0A1U7S8P5_ALLSI	37.938	485	284	10	41	515	56	533	6.76e-78	267
sp|O60602|TLR5_HUMAN	tr|A0A1U7S8P5|A0A1U7S8P5_ALLSI	27.465	284	167	9	298	560	97	362	6.52e-04	49.3
sp|O60602|TLR5_HUMAN	tr|A0A1U7S8P5|A0A1U7S8P5_ALLSI	27.397	292	176	13	289	562	162	435	0.82	39.3
sp|O60602|TLR5_HUMAN	tr|A0A151NB94|A0A151NB94_ALLMI	39.945	363	211	4	41	399	18	377	1.76e-68	239
sp|O60602|TLR5_HUMAN	tr|A0A151NB94|A0A151NB94_ALLMI	26.115	314	187	8	271	560	32	324	3.57e-05	53.1
sp|O60602|TLR5_HUMAN	tr|Q5H723|Q5H723_TAKRU	24.973	929	551	25	25	840	40	935	9.99e-51	198
sp|O60602|TLR5_HUMAN	tr|Q5H723|Q5H723_TAKRU	28.767	146	87	2	13	158	407	535	1.1	38.9
sp|O60602|TLR5_HUMAN	tr|A0A3B4U286|A0A3B4U286_SERDU	25.922	949	568	29	8	846	27	950	3.23e-50	197
sp|O60602|TLR5_HUMAN	tr|H9GVC8|H9GVC8_ANOCA	31.607	560	297	13	69	611	1	491	4.83e-50	190
sp|O60602|TLR5_HUMAN	tr|A0A3B4U332|A0A3B4U332_SERDU	25.372	942	581	25	8	846	27	949	2.14e-49	194
sp|O60602|TLR5_HUMAN	tr|A0A3B4T5Z2|A0A3B4T5Z2_SERDU	28.146	906	516	31	19	827	19	886	2.43e-48	191
sp|O60602|TLR5_HUMAN	tr|A0A060Y3B9|A0A060Y3B9_ONCMY	26.929	609	373	13	289	846	68	655	8.41e-48	186
sp|O60602|TLR5_HUMAN	tr|A0A060Y3B9|A0A060Y3B9_ONCMY	25.307	407	271	12	12	397	5	399	2.62e-05	53.9
sp|O60602|TLR5_HUMAN	tr|A0A060Y3B9|A0A060Y3B9_ONCMY	30.323	155	99	5	65	216	258	406	0.029	44.3
sp|O60602|TLR5_HUMAN	tr|A0A1L8FNK9|A0A1L8FNK9_XENLA	26.370	876	526	27	28	828	98	929	1.08e-47	189
sp|O60602|TLR5_HUMAN	tr|A0A1L8FNK9|A0A1L8FNK9_XENLA	24.000	375	222	10	256	574	14	381	4.88e-10	69.7
sp|O60602|TLR5_HUMAN	tr|H9GNF8|H9GNF8_ANOCA	25.561	892	530	30	50	844	100	954	3.67e-47	187
sp|O60602|TLR5_HUMAN	tr|H9GNF8|H9GNF8_ANOCA	26.014	296	188	11	272	559	81	353	8.34e-04	49.3
sp|O60602|TLR5_HUMAN	tr|H9GNF8|H9GNF8_ANOCA	26.117	291	178	8	293	559	52	329	0.009	45.8
sp|O60602|TLR5_HUMAN	tr|A0A151NWA5|A0A151NWA5_ALLMI	25.557	943	541	27	14	846	56	947	3.80e-47	187
sp|O60602|TLR5_HUMAN	tr|A0A151NWA5|A0A151NWA5_ALLMI	26.160	237	152	6	292	515	45	271	0.028	44.3
sp|O60602|TLR5_HUMAN	tr|K7EWU1|K7EWU1_PELSI	26.309	802	475	23	97	846	187	924	1.47e-46	185
sp|O60602|TLR5_HUMAN	tr|K7EWU1|K7EWU1_PELSI	31.515	165	105	3	293	456	44	201	9.09e-08	62.0
sp|O60602|TLR5_HUMAN	tr|K7EWU1|K7EWU1_PELSI	29.861	144	95	3	42	181	405	546	0.005	46.6
sp|O60602|TLR5_HUMAN	tr|A0A1L8HTX4|A0A1L8HTX4_XENLA	26.265	929	530	36	5	832	11	885	2.46e-46	184
sp|O60602|TLR5_HUMAN	tr|A0A5G3KL09|A0A5G3KL09_XENTR	25.517	870	543	30	7	845	89	884	3.25e-46	184
sp|O60602|TLR5_HUMAN	tr|H0XRB8|H0XRB8_OTOGA	26.322	889	552	29	24	832	29	894	9.64e-46	182
sp|O60602|TLR5_HUMAN	tr|H0XRB8|H0XRB8_OTOGA	25.984	127	90	1	281	403	17	143	0.006	46.6
sp|O60602|TLR5_HUMAN	tr|A0A1U7SWX9|A0A1U7SWX9_ALLSI	25.557	943	541	27	14	846	61	952	2.10e-45	182
sp|O60602|TLR5_HUMAN	tr|G1KV10|G1KV10_ANOCA	24.242	924	558	25	37	845	38	934	3.78e-45	181
sp|O60602|TLR5_HUMAN	tr|G1KV10|G1KV10_ANOCA	24.269	342	241	9	30	370	353	677	0.002	48.5
sp|O60602|TLR5_HUMAN	tr|A0A5G3HIC1|A0A5G3HIC1_XENTR	24.708	943	551	24	19	836	36	944	4.67e-45	181
sp|O60602|TLR5_HUMAN	tr|A0A5G3KM84|A0A5G3KM84_XENTR	25.849	913	558	29	7	845	45	912	6.38e-45	180
sp|O60602|TLR5_HUMAN	tr|A0A099ZFZ8|A0A099ZFZ8_TINGU	26.082	832	514	25	51	832	109	889	1.05e-44	179
sp|O60602|TLR5_HUMAN	tr|A0A099ZFZ8|A0A099ZFZ8_TINGU	25.835	569	350	16	20	579	30	535	2.14e-19	99.8
sp|O60602|TLR5_HUMAN	sp|P58681|TLR7_MOUSE	25.559	849	538	24	37	828	215	1026	1.05e-44	180
sp|O60602|TLR5_HUMAN	tr|G1K9P0|G1K9P0_ANOCA	25.732	820	479	25	58	836	310	1040	1.28e-44	180
sp|O60602|TLR5_HUMAN	tr|G1K9P0|G1K9P0_ANOCA	25.722	381	203	12	23	394	482	791	3.97e-07	60.1
sp|O60602|TLR5_HUMAN	tr|G3NPD4|G3NPD4_GASAC	26.711	599	362	13	289	846	390	952	1.37e-44	179
sp|O60602|TLR5_HUMAN	tr|G3NPD4|G3NPD4_GASAC	27.518	556	342	22	8	538	27	546	1.14e-18	97.4
sp|O60602|TLR5_HUMAN	tr|G3NPD4|G3NPD4_GASAC	25.146	342	220	14	274	592	83	411	3.50e-06	57.0
sp|O60602|TLR5_HUMAN	tr|G3NPD4|G3NPD4_GASAC	24.254	268	164	5	288	541	68	310	3.68e-04	50.4
sp|O60602|TLR5_HUMAN	tr|G3NPD4|G3NPD4_GASAC	28.814	177	110	5	45	215	484	650	0.075	42.7
sp|O60602|TLR5_HUMAN	tr|G3TJ47|G3TJ47_LOXAF	25.355	915	528	28	24	832	29	894	1.49e-44	179
sp|O60602|TLR5_HUMAN	tr|G1NFY1|G1NFY1_MELGA	25.724	898	567	28	8	832	16	886	1.67e-44	179
sp|O60602|TLR5_HUMAN	tr|A0A5G3K851|A0A5G3K851_XENTR	26.524	886	538	30	15	837	176	1011	3.54e-44	178
sp|O60602|TLR5_HUMAN	tr|A0A1U7RBQ9|A0A1U7RBQ9_ALLSI	25.310	968	523	32	7	827	60	974	7.37e-44	177
sp|O60602|TLR5_HUMAN	tr|A0A2K5CME7|A0A2K5CME7_AOTNA	26.772	889	548	32	24	832	28	893	8.05e-44	177
sp|O60602|TLR5_HUMAN	tr|A0A2K5CME7|A0A2K5CME7_AOTNA	26.241	141	95	2	282	418	17	152	0.006	46.6
sp|O60602|TLR5_HUMAN	tr|F7A0Y2|F7A0Y2_ORNAN	24.482	821	556	21	37	837	15	791	8.26e-44	176
sp|O60602|TLR5_HUMAN	tr|A0A2I0MMS5|A0A2I0MMS5_COLLI	25.383	914	541	29	24	843	29	895	1.60e-43	176
sp|O60602|TLR5_HUMAN	tr|A0A2Y9DYK3|A0A2Y9DYK3_TRIMA	27.273	770	453	27	96	832	217	912	1.97e-43	176
sp|O60602|TLR5_HUMAN	tr|A0A2Y9DYK3|A0A2Y9DYK3_TRIMA	31.183	93	61	2	283	373	88	179	0.56	40.0
sp|O60602|TLR5_HUMAN	tr|A0A1U7RCA2|A0A1U7RCA2_ALLSI	23.774	938	547	25	37	846	45	942	2.32e-43	176
sp|O60602|TLR5_HUMAN	tr|G1RD05|G1RD05_NOMLE	26.159	841	542	24	37	828	215	1025	2.76e-43	176
sp|O60602|TLR5_HUMAN	tr|G1RD05|G1RD05_NOMLE	22.006	359	214	7	23	380	474	767	0.015	45.1
sp|O60602|TLR5_HUMAN	tr|A0A1U8DIS6|A0A1U8DIS6_ALLSI	25.109	920	515	26	24	832	38	894	2.94e-43	175
sp|O60602|TLR5_HUMAN	tr|W5PDY1|W5PDY1_SHEEP	26.897	896	537	31	24	832	29	893	3.20e-43	175
sp|O60602|TLR5_HUMAN	tr|H0Z936|H0Z936_TAEGU	25.498	804	501	25	74	828	119	873	3.22e-43	175
sp|O60602|TLR5_HUMAN	tr|H0Z936|H0Z936_TAEGU	24.748	497	285	18	145	576	45	517	2.19e-08	64.3
sp|O60602|TLR5_HUMAN	tr|A0A1S3W4P8|A0A1S3W4P8_ERIEU	26.045	933	499	34	24	832	37	902	4.33e-43	174
sp|O60602|TLR5_HUMAN	tr|A0A1L8GV83|A0A1L8GV83_XENLA	25.000	780	428	20	71	843	301	930	6.13e-43	174
sp|O60602|TLR5_HUMAN	tr|A0A1L8GV83|A0A1L8GV83_XENLA	29.179	329	170	10	293	560	57	383	1.42e-12	77.8
sp|O60602|TLR5_HUMAN	tr|A0A1L8GV83|A0A1L8GV83_XENLA	23.476	443	262	15	141	541	72	479	6.69e-04	49.7
sp|O60602|TLR5_HUMAN	tr|A0A1L8GV83|A0A1L8GV83_XENLA	24.158	505	284	20	99	574	56	490	0.002	47.8
sp|O60602|TLR5_HUMAN	tr|A0A1U7QIC2|A0A1U7QIC2_MESAU	26.659	889	549	30	24	832	29	894	6.23e-43	174
sp|O60602|TLR5_HUMAN	tr|A0A060YXE4|A0A060YXE4_ONCMY	24.884	860	530	24	49	832	121	940	6.65e-43	174
sp|O60602|TLR5_HUMAN	tr|A0A060YXE4|A0A060YXE4_ONCMY	28.859	149	100	1	290	432	72	220	4.98e-07	59.7
sp|O60602|TLR5_HUMAN	tr|F7ENJ5|F7ENJ5_XENTR	25.457	876	550	27	7	845	18	827	1.10e-42	173
sp|O60602|TLR5_HUMAN	tr|A0A0Q3M4S4|A0A0Q3M4S4_AMAAE	25.270	926	540	30	5	832	27	898	1.43e-42	173
sp|O60602|TLR5_HUMAN	tr|A0A2K6K0R3|A0A2K6K0R3_RHIBE	25.874	858	523	28	37	828	215	1025	1.46e-42	173
sp|O60602|TLR5_HUMAN	tr|A0A2K6K0R3|A0A2K6K0R3_RHIBE	21.727	359	215	7	23	380	474	767	0.088	42.7
sp|O60602|TLR5_HUMAN	tr|H2R4T7|H2R4T7_PANTR	26.159	841	542	24	37	828	215	1025	1.56e-42	173
sp|O60602|TLR5_HUMAN	tr|H2R4T7|H2R4T7_PANTR	22.006	359	214	7	23	380	474	767	0.009	45.8
sp|O60602|TLR5_HUMAN	tr|A0A5G3ILU3|A0A5G3ILU3_XENTR	24.777	896	522	33	38	832	62	906	1.62e-42	173
sp|O60602|TLR5_HUMAN	tr|A0A151PAN3|A0A151PAN3_ALLMI	25.081	921	514	27	24	832	81	937	1.92e-42	173
sp|O60602|TLR5_HUMAN	sp|Q9NYK1|TLR7_HUMAN	26.159	841	542	24	37	828	215	1025	1.98e-42	173
sp|O60602|TLR5_HUMAN	sp|Q9NYK1|TLR7_HUMAN	23.582	335	214	7	23	356	474	767	0.048	43.5
sp|O60602|TLR5_HUMAN	tr|A0A151P5T2|A0A151P5T2_ALLMI	24.840	938	529	29	10	827	4	885	2.17e-42	172
sp|O60602|TLR5_HUMAN	tr|B6CJZ8|B6CJZ8_CERAT	25.874	858	523	28	37	828	215	1025	2.24e-42	173
sp|O60602|TLR5_HUMAN	tr|B6CJZ8|B6CJZ8_CERAT	24.556	338	213	10	23	346	474	783	0.15	42.0
sp|O60602|TLR5_HUMAN	tr|A0A2K6A1R8|A0A2K6A1R8_MANLE	25.874	858	523	28	37	828	215	1025	2.34e-42	173
sp|O60602|TLR5_HUMAN	tr|A0A2K6A1R8|A0A2K6A1R8_MANLE	24.556	338	213	10	23	346	474	783	0.15	42.0
sp|O60602|TLR5_HUMAN	tr|B3Y653|B3Y653_MACMU	25.874	858	523	28	37	828	215	1025	2.49e-42	172
sp|O60602|TLR5_HUMAN	tr|B3Y653|B3Y653_MACMU	21.727	359	215	7	23	380	474	767	0.13	42.0
sp|O60602|TLR5_HUMAN	tr|B3Y652|B3Y652_MACFA	25.874	858	523	28	37	828	215	1025	2.49e-42	172
sp|O60602|TLR5_HUMAN	tr|B3Y652|B3Y652_MACFA	21.727	359	215	7	23	380	474	767	0.13	42.0
sp|O60602|TLR5_HUMAN	tr|B3Y649|B3Y649_PANPA	26.159	841	542	24	37	828	215	1025	2.95e-42	172
sp|O60602|TLR5_HUMAN	tr|B3Y649|B3Y649_PANPA	22.006	359	214	7	23	380	474	767	0.007	46.2
sp|O60602|TLR5_HUMAN	tr|A0A226MN15|A0A226MN15_CALSU	24.808	911	559	26	8	832	15	885	2.99e-42	172
sp|O60602|TLR5_HUMAN	tr|F7BM52|F7BM52_XENTR	26.023	880	539	29	35	855	209	1035	3.37e-42	172
sp|O60602|TLR5_HUMAN	tr|F7BM52|F7BM52_XENTR	25.175	286	149	12	281	558	118	346	0.037	43.9
sp|O60602|TLR5_HUMAN	tr|A0A0D9SDT9|A0A0D9SDT9_CHLSB	25.874	858	523	28	37	828	215	1025	4.09e-42	172
sp|O60602|TLR5_HUMAN	tr|A0A0D9SDT9|A0A0D9SDT9_CHLSB	22.006	359	214	7	23	380	474	767	0.066	43.1
sp|O60602|TLR5_HUMAN	tr|G3RXT7|G3RXT7_GORGO	26.159	841	542	24	37	828	215	1025	6.20e-42	171
sp|O60602|TLR5_HUMAN	tr|G3RXT7|G3RXT7_GORGO	23.284	335	215	8	23	356	474	767	0.075	42.7
sp|O60602|TLR5_HUMAN	tr|A0A3B4T8Z9|A0A3B4T8Z9_SERDU	23.961	914	542	27	38	836	53	928	6.47e-42	171
sp|O60602|TLR5_HUMAN	tr|F6RVU2|F6RVU2_XENTR	25.313	719	458	22	141	845	84	737	7.76e-42	169
sp|O60602|TLR5_HUMAN	tr|F6RVU2|F6RVU2_XENTR	31.801	261	149	7	293	544	69	309	8.31e-15	84.7
sp|O60602|TLR5_HUMAN	tr|F6RVU2|F6RVU2_XENTR	24.409	508	313	20	43	538	85	533	0.014	45.1
sp|O60602|TLR5_HUMAN	tr|A0A1S3MRV3|A0A1S3MRV3_SALSA	28.473	583	360	16	282	846	419	962	1.06e-41	171
sp|O60602|TLR5_HUMAN	tr|A0A1S3MRV3|A0A1S3MRV3_SALSA	27.922	308	182	12	290	581	354	637	4.30e-08	63.2
sp|O60602|TLR5_HUMAN	tr|A0A1S3MRV3|A0A1S3MRV3_SALSA	28.324	173	109	2	311	483	83	240	1.24e-06	58.5
sp|O60602|TLR5_HUMAN	tr|A0A1S3MRV3|A0A1S3MRV3_SALSA	26.316	513	321	21	86	575	99	577	9.59e-06	55.5
sp|O60602|TLR5_HUMAN	tr|A0A1S3MRV3|A0A1S3MRV3_SALSA	26.289	388	207	16	53	397	359	710	3.22e-04	50.4
sp|O60602|TLR5_HUMAN	tr|A0A1S3MRV3|A0A1S3MRV3_SALSA	28.856	201	108	5	35	208	419	611	0.005	47.0
sp|O60602|TLR5_HUMAN	tr|A0A2K5E059|A0A2K5E059_AOTNA	24.913	859	530	24	37	828	215	1025	1.41e-41	170
sp|O60602|TLR5_HUMAN	tr|A0A5G3KLD1|A0A5G3KLD1_XENTR	25.144	867	539	27	9	848	7	790	1.49e-41	169
sp|O60602|TLR5_HUMAN	sp|Q99MB1|TLR3_MOUSE	25.222	900	548	27	24	832	29	894	1.53e-41	170
sp|O60602|TLR5_HUMAN	tr|A0A1S3WAJ7|A0A1S3WAJ7_ERIEU	24.674	843	548	28	38	848	44	831	1.55e-41	169
sp|O60602|TLR5_HUMAN	tr|B5X405|B5X405_SALSA	24.390	861	532	23	49	832	121	939	1.59e-41	170
sp|O60602|TLR5_HUMAN	tr|B5X405|B5X405_SALSA	30.464	151	98	2	288	432	70	219	1.47e-04	51.6
sp|O60602|TLR5_HUMAN	tr|B5X405|B5X405_SALSA	25.073	343	227	12	38	370	374	696	0.001	48.9
sp|O60602|TLR5_HUMAN	tr|B5X405|B5X405_SALSA	25.505	396	216	14	246	575	102	484	0.044	43.5
sp|O60602|TLR5_HUMAN	tr|A0A1L8FN49|A0A1L8FN49_XENLA	24.315	876	534	26	51	836	84	920	1.63e-41	170
sp|O60602|TLR5_HUMAN	tr|A0A1L8FN49|A0A1L8FN49_XENLA	28.409	176	115	3	288	452	55	230	1.05e-06	58.5
sp|O60602|TLR5_HUMAN	tr|A0A1L8FN49|A0A1L8FN49_XENLA	28.962	183	114	4	303	485	46	212	0.036	43.9
sp|O60602|TLR5_HUMAN	tr|A0A2K6S6U7|A0A2K6S6U7_SAIBB	25.174	862	524	25	37	828	215	1025	1.94e-41	170
sp|O60602|TLR5_HUMAN	tr|A0A0D9S2K8|A0A0D9S2K8_CHLSB	27.242	892	540	35	24	832	28	893	2.14e-41	169
sp|O60602|TLR5_HUMAN	tr|A0A1L8GXN6|A0A1L8GXN6_XENLA	23.849	956	575	24	7	843	14	935	2.20e-41	169
sp|O60602|TLR5_HUMAN	tr|F6S8L8|F6S8L8_CALJA	26.752	856	518	27	37	828	215	1025	2.23e-41	170
sp|O60602|TLR5_HUMAN	tr|A0A2K6F645|A0A2K6F645_PROCO	26.092	893	549	30	24	832	29	894	2.43e-41	169
sp|O60602|TLR5_HUMAN	tr|A0A2Y9FMG0|A0A2Y9FMG0_PHYMC	25.375	934	504	30	24	832	111	976	3.00e-41	169
sp|O60602|TLR5_HUMAN	tr|A0A091K5F1|A0A091K5F1_EGRGA	26.543	810	493	28	74	832	130	888	3.32e-41	169
sp|O60602|TLR5_HUMAN	tr|A0A091K5F1|A0A091K5F1_EGRGA	26.400	500	278	20	147	579	58	534	1.08e-12	78.2
sp|O60602|TLR5_HUMAN	tr|A0A091K5F1|A0A091K5F1_EGRGA	27.509	269	173	7	289	542	57	318	4.17e-07	60.1
sp|O60602|TLR5_HUMAN	tr|A0A091K5F1|A0A091K5F1_EGRGA	26.403	303	176	13	336	607	56	342	0.57	40.0
sp|O60602|TLR5_HUMAN	sp|Q5TJ59|TLR3_BOVIN	26.726	898	536	31	24	832	29	893	4.77e-41	168
sp|O60602|TLR5_HUMAN	tr|A0A1S3MSF4|A0A1S3MSF4_SALSA	26.252	579	372	13	288	846	146	689	7.65e-41	166
sp|O60602|TLR5_HUMAN	tr|A0A1S3MSF4|A0A1S3MSF4_SALSA	25.201	373	231	10	29	397	105	433	8.01e-06	55.8
sp|O60602|TLR5_HUMAN	tr|A0A1S3MSF4|A0A1S3MSF4_SALSA	27.068	266	154	9	323	566	39	286	0.002	47.8
sp|O60602|TLR5_HUMAN	tr|A0A3B4U238|A0A3B4U238_SERDU	27.736	530	332	13	311	835	17	500	1.06e-40	162
sp|O60602|TLR5_HUMAN	tr|A0A3B4U238|A0A3B4U238_SERDU	23.973	146	102	3	300	440	160	301	3.4	37.4
sp|O60602|TLR5_HUMAN	tr|G1RKY9|G1RKY9_NOMLE	25.429	932	506	32	24	832	28	893	1.61e-40	167
sp|O60602|TLR5_HUMAN	tr|G1RKY9|G1RKY9_NOMLE	25.000	308	194	7	282	575	17	301	1.13e-04	52.0
sp|O60602|TLR5_HUMAN	tr|A0A1S3GFQ5|A0A1S3GFQ5_DIPOR	25.117	852	538	27	37	828	263	1074	1.77e-40	167
sp|O60602|TLR5_HUMAN	tr|A0A1S3GFQ5|A0A1S3GFQ5_DIPOR	24.528	265	135	10	301	520	241	485	1.4	38.9
sp|O60602|TLR5_HUMAN	tr|A0A1S3GFQ5|A0A1S3GFQ5_DIPOR	25.561	223	119	8	358	558	110	307	2.5	38.1
sp|O60602|TLR5_HUMAN	tr|A0A1L8FH87|A0A1L8FH87_XENLA	25.191	917	580	24	7	836	17	914	2.09e-40	166
sp|O60602|TLR5_HUMAN	tr|A0A1L8FH87|A0A1L8FH87_XENLA	28.829	111	64	2	256	351	14	124	0.58	40.0
sp|O60602|TLR5_HUMAN	tr|A0A1S3G5S0|A0A1S3G5S0_DIPOR	26.990	867	516	30	34	841	501	1309	2.09e-40	167
sp|O60602|TLR5_HUMAN	tr|A0A091WJS5|A0A091WJS5_OPIHO	25.912	822	476	29	53	832	158	888	2.33e-40	166
sp|O60602|TLR5_HUMAN	tr|A0A091WJS5|A0A091WJS5_OPIHO	26.113	494	278	18	147	576	58	528	9.84e-10	68.6
sp|O60602|TLR5_HUMAN	tr|A0A091WJS5|A0A091WJS5_OPIHO	28.148	270	172	8	288	542	56	318	4.03e-06	56.6
sp|O60602|TLR5_HUMAN	tr|A0A2U4A859|A0A2U4A859_TURTR	25.268	934	505	30	24	832	50	915	2.40e-40	166
sp|O60602|TLR5_HUMAN	tr|A0A226MD80|A0A226MD80_CALSU	26.930	583	362	11	272	821	346	897	2.76e-40	166
sp|O60602|TLR5_HUMAN	tr|A0A226MD80|A0A226MD80_CALSU	26.706	337	177	10	84	380	375	681	4.35e-08	63.2
sp|O60602|TLR5_HUMAN	tr|A0A226MD80|A0A226MD80_CALSU	32.331	133	89	1	293	425	46	177	3.26e-05	53.9
sp|O60602|TLR5_HUMAN	tr|I3N6T2|I3N6T2_ICTTR	25.236	848	539	22	37	828	223	1031	4.01e-40	166
sp|O60602|TLR5_HUMAN	tr|I3N6T2|I3N6T2_ICTTR	28.889	270	144	14	327	580	203	440	2.2	38.1
sp|O60602|TLR5_HUMAN	tr|F1RZN4|F1RZN4_PIG	25.385	910	532	27	24	832	29	892	4.16e-40	165
sp|O60602|TLR5_HUMAN	tr|R0M8K4|R0M8K4_ANAPL	25.150	835	488	25	53	843	158	899	4.41e-40	165
sp|O60602|TLR5_HUMAN	tr|R0M8K4|R0M8K4_ANAPL	29.151	271	170	7	288	543	56	319	1.28e-07	61.6
sp|O60602|TLR5_HUMAN	tr|R0M8K4|R0M8K4_ANAPL	28.859	149	96	4	45	185	449	595	1.5	38.5
sp|O60602|TLR5_HUMAN	tr|K7FT60|K7FT60_PELSI	25.751	866	532	28	35	839	211	1026	5.63e-40	165
sp|O60602|TLR5_HUMAN	tr|K7FT60|K7FT60_PELSI	25.417	240	115	9	337	558	64	257	0.026	44.3
sp|O60602|TLR5_HUMAN	sp|Q68Y56|TLR4_PIG	25.848	855	499	25	37	837	44	817	5.83e-40	164
sp|O60602|TLR5_HUMAN	tr|G1N1E9|G1N1E9_MELGA	26.377	853	508	28	37	838	48	831	6.01e-40	164
sp|O60602|TLR5_HUMAN	tr|A0A3Q0CWY9|A0A3Q0CWY9_MESAU	25.116	860	528	28	37	828	215	1026	6.51e-40	165
sp|O60602|TLR5_HUMAN	tr|A0A2K6K9A3|A0A2K6K9A3_RHIBE	28.020	596	329	20	273	832	361	892	6.60e-40	165
sp|O60602|TLR5_HUMAN	tr|A0A2K6K9A3|A0A2K6K9A3_RHIBE	25.913	575	345	20	24	579	28	540	8.54e-12	75.1
sp|O60602|TLR5_HUMAN	tr|A0A2K6K9A3|A0A2K6K9A3_RHIBE	25.325	308	193	7	282	575	17	301	1.20e-05	55.1
sp|O60602|TLR5_HUMAN	tr|A0A091JNF2|A0A091JNF2_EGRGA	24.098	859	555	20	37	836	190	1010	7.53e-40	165
sp|O60602|TLR5_HUMAN	tr|A0A091JNF2|A0A091JNF2_EGRGA	29.218	243	134	11	358	581	37	260	0.033	44.3
sp|O60602|TLR5_HUMAN	tr|A0A5F4BRV4|A0A5F4BRV4_CANLF	25.341	880	546	32	24	819	78	930	8.20e-40	164
sp|O60602|TLR5_HUMAN	tr|A0A340WSQ5|A0A340WSQ5_LIPVE	26.224	858	529	30	34	838	241	1047	8.99e-40	165
sp|O60602|TLR5_HUMAN	tr|A0A340WSQ5|A0A340WSQ5_LIPVE	25.339	221	130	7	317	536	102	288	0.31	40.8
sp|O60602|TLR5_HUMAN	tr|H2PEX1|H2PEX1_PONAB	27.852	596	331	19	273	832	361	893	1.24e-39	164
sp|O60602|TLR5_HUMAN	tr|H2PEX1|H2PEX1_PONAB	26.149	631	362	24	38	645	42	591	6.47e-15	85.5
sp|O60602|TLR5_HUMAN	tr|H2PEX1|H2PEX1_PONAB	23.041	434	256	11	22	399	214	625	7.80e-04	49.3
sp|O60602|TLR5_HUMAN	tr|A0A091WRI3|A0A091WRI3_OPIHO	25.058	862	543	24	37	836	190	1010	1.48e-39	164
sp|O60602|TLR5_HUMAN	tr|A0A091WRI3|A0A091WRI3_OPIHO	23.798	416	244	17	89	466	33	413	0.024	44.7
sp|O60602|TLR5_HUMAN	tr|A0A091WRI3|A0A091WRI3_OPIHO	25.328	229	112	8	358	558	37	234	0.26	41.2
sp|O60602|TLR5_HUMAN	tr|A0A2K6FIL8|A0A2K6FIL8_PROCO	26.304	882	495	29	45	843	132	941	1.64e-39	164
sp|O60602|TLR5_HUMAN	tr|A0A2K6FIL8|A0A2K6FIL8_PROCO	30.508	177	110	4	292	458	66	239	2.63e-06	57.4
sp|O60602|TLR5_HUMAN	tr|A0A2K6FIL8|A0A2K6FIL8_PROCO	25.042	591	348	24	100	647	67	605	4.54e-06	56.6
sp|O60602|TLR5_HUMAN	tr|G1TKQ4|G1TKQ4_RABIT	26.852	864	513	27	45	843	149	958	1.77e-39	164
sp|O60602|TLR5_HUMAN	tr|G1TKQ4|G1TKQ4_RABIT	30.508	177	110	4	292	458	83	256	1.31e-05	55.1
sp|O60602|TLR5_HUMAN	tr|G1TKQ4|G1TKQ4_RABIT	29.560	159	98	5	288	440	103	253	0.001	49.3
sp|O60602|TLR5_HUMAN	tr|G1TKQ4|G1TKQ4_RABIT	37.143	70	38	2	498	562	146	214	5.4	37.0
sp|O60602|TLR5_HUMAN	tr|A0A4X2LYX2|A0A4X2LYX2_VOMUR	24.371	874	533	24	37	836	234	1053	2.36e-39	163
sp|O60602|TLR5_HUMAN	tr|F7DWP4|F7DWP4_MACMU	27.517	596	333	19	273	832	361	893	2.46e-39	163
sp|O60602|TLR5_HUMAN	tr|F7DWP4|F7DWP4_MACMU	25.641	273	170	6	313	575	52	301	1.40e-05	55.1
sp|O60602|TLR5_HUMAN	tr|F7DWP4|F7DWP4_MACMU	25.000	368	211	14	293	603	80	439	0.25	41.2
sp|O60602|TLR5_HUMAN	tr|A0A2K5WT39|A0A2K5WT39_MACFA	27.517	596	333	19	273	832	361	893	2.46e-39	163
sp|O60602|TLR5_HUMAN	tr|A0A2K5WT39|A0A2K5WT39_MACFA	25.641	273	170	6	313	575	52	301	1.72e-05	54.7
sp|O60602|TLR5_HUMAN	tr|A0A2K5WT39|A0A2K5WT39_MACFA	25.000	368	211	14	293	603	80	439	0.18	41.6
sp|O60602|TLR5_HUMAN	tr|H0XEM3|H0XEM3_OTOGA	25.524	858	527	24	37	828	213	1024	2.47e-39	163
sp|O60602|TLR5_HUMAN	tr|H0XEM3|H0XEM3_OTOGA	24.672	381	224	16	153	520	105	435	0.054	43.5
sp|O60602|TLR5_HUMAN	tr|A0A5F4BQX1|A0A5F4BQX1_CANLF	24.707	854	539	20	37	828	286	1097	2.53e-39	163
sp|O60602|TLR5_HUMAN	tr|A0A3B4T9F4|A0A3B4T9F4_SERDU	26.481	574	345	15	292	836	356	881	2.59e-39	163
sp|O60602|TLR5_HUMAN	tr|A0A3B4T9F4|A0A3B4T9F4_SERDU	30.000	240	141	8	290	511	11	241	4.14e-09	66.6
sp|O60602|TLR5_HUMAN	tr|A0A3B4T9F4|A0A3B4T9F4_SERDU	26.539	471	280	20	86	543	24	441	4.55e-08	63.2
sp|O60602|TLR5_HUMAN	tr|A0A3B4T9F4|A0A3B4T9F4_SERDU	25.067	371	217	12	38	397	317	637	1.43e-06	58.2
sp|O60602|TLR5_HUMAN	tr|A0A3B4T9F4|A0A3B4T9F4_SERDU	35.443	79	49	1	498	574	29	107	7.8	36.2
sp|O60602|TLR5_HUMAN	tr|G1Q0U7|G1Q0U7_MYOLU	26.067	867	516	26	45	843	145	954	2.68e-39	163
sp|O60602|TLR5_HUMAN	tr|G1Q0U7|G1Q0U7_MYOLU	29.299	157	80	3	292	418	79	234	2.05e-04	51.2
sp|O60602|TLR5_HUMAN	tr|A0A480K9W0|A0A480K9W0_PIG	26.138	857	494	28	37	837	44	817	3.15e-39	162
sp|O60602|TLR5_HUMAN	tr|A0A096MRL8|A0A096MRL8_PAPAN	27.027	888	547	33	24	832	28	893	4.30e-39	162
sp|O60602|TLR5_HUMAN	tr|A0A2U4B370|A0A2U4B370_TURTR	28.673	565	318	17	289	843	163	652	4.60e-39	160
sp|O60602|TLR5_HUMAN	tr|A0A2U4B370|A0A2U4B370_TURTR	26.781	351	212	11	32	380	102	409	1.09e-05	55.1
sp|O60602|TLR5_HUMAN	tr|A0A2U4B370|A0A2U4B370_TURTR	25.795	283	166	9	327	580	57	324	0.17	41.6
sp|O60602|TLR5_HUMAN	tr|L5L2P0|L5L2P0_PTEAL	24.824	854	538	22	37	828	210	1021	5.29e-39	162
sp|O60602|TLR5_HUMAN	tr|G1NRB8|G1NRB8_MELGA	27.257	565	327	16	300	821	407	930	5.59e-39	162
sp|O60602|TLR5_HUMAN	tr|G1NRB8|G1NRB8_MELGA	27.869	366	214	12	36	397	388	707	2.25e-11	73.9
sp|O60602|TLR5_HUMAN	tr|G1NRB8|G1NRB8_MELGA	28.571	140	74	1	293	406	79	218	1.55e-04	51.6
sp|O60602|TLR5_HUMAN	tr|F7E123|F7E123_ORNAN	25.698	860	550	27	37	841	288	1113	7.34e-39	162
sp|O60602|TLR5_HUMAN	sp|O15455|TLR3_HUMAN	27.395	595	335	19	273	832	361	893	7.52e-39	161
sp|O60602|TLR5_HUMAN	sp|O15455|TLR3_HUMAN	25.000	308	194	7	282	575	17	301	1.23e-04	52.0
sp|O60602|TLR5_HUMAN	sp|O15455|TLR3_HUMAN	23.797	374	218	13	288	603	75	439	1.6	38.5
sp|O60602|TLR5_HUMAN	tr|G3SGL1|G3SGL1_GORGO	27.517	596	333	19	273	832	361	893	7.65e-39	161
sp|O60602|TLR5_HUMAN	tr|G3SGL1|G3SGL1_GORGO	25.000	308	194	7	282	575	17	301	1.76e-04	51.6
sp|O60602|TLR5_HUMAN	tr|G3SGL1|G3SGL1_GORGO	23.797	374	218	13	288	603	75	439	1.7	38.5
sp|O60602|TLR5_HUMAN	tr|A0A2I2U8P0|A0A2I2U8P0_FELCA	28.306	862	515	35	38	819	42	880	8.15e-39	161
sp|O60602|TLR5_HUMAN	tr|A0A2I2U8P0|A0A2I2U8P0_FELCA	23.902	410	226	12	32	399	260	625	1.19e-05	55.5
sp|O60602|TLR5_HUMAN	tr|A0A2U3WK77|A0A2U3WK77_ODORO	24.590	854	540	21	37	828	215	1026	9.87e-39	161
sp|O60602|TLR5_HUMAN	tr|A0A2K6TZX6|A0A2K6TZX6_SAIBB	25.971	901	540	29	24	832	28	893	1.05e-38	161
sp|O60602|TLR5_HUMAN	tr|A0A1S2ZD42|A0A1S2ZD42_ERIEU	25.142	879	505	27	37	828	211	1023	1.11e-38	161
sp|O60602|TLR5_HUMAN	tr|A0A2I0MLF1|A0A2I0MLF1_COLLI	25.114	876	525	30	37	836	211	1031	1.29e-38	161
sp|O60602|TLR5_HUMAN	tr|A0A2I0MLF1|A0A2I0MLF1_COLLI	25.600	250	134	9	358	581	58	281	0.020	44.7
sp|O60602|TLR5_HUMAN	tr|A0A2I0MLF1|A0A2I0MLF1_COLLI	24.008	479	233	18	89	539	54	429	0.13	42.0
sp|O60602|TLR5_HUMAN	tr|A0A452ESC2|A0A452ESC2_CAPHI	26.239	888	527	28	24	819	29	880	1.31e-38	160
sp|O60602|TLR5_HUMAN	tr|A0A5F4WFB0|A0A5F4WFB0_CALJA	25.616	730	387	24	147	832	276	893	1.31e-38	160
sp|O60602|TLR5_HUMAN	tr|A0A1U7UXL0|A0A1U7UXL0_TARSY	25.547	869	513	26	37	828	215	1026	1.57e-38	160
sp|O60602|TLR5_HUMAN	tr|A0A1U7UXL0|A0A1U7UXL0_TARSY	28.829	222	102	9	322	539	158	327	0.100	42.4
sp|O60602|TLR5_HUMAN	tr|A0A1L8HGQ4|A0A1L8HGQ4_XENLA	26.182	867	524	30	37	836	218	1035	2.24e-38	160
sp|O60602|TLR5_HUMAN	tr|A0A1L8HGQ4|A0A1L8HGQ4_XENLA	25.322	233	109	9	357	558	64	262	0.23	41.2
sp|O60602|TLR5_HUMAN	tr|A0A060Y3Y4|A0A060Y3Y4_ONCMY	24.568	810	489	24	86	846	82	818	2.26e-38	159
sp|O60602|TLR5_HUMAN	tr|A0A060Y3Y4|A0A060Y3Y4_ONCMY	26.632	383	198	14	270	581	75	445	3.70e-08	63.5
sp|O60602|TLR5_HUMAN	tr|A0A060Y3Y4|A0A060Y3Y4_ONCMY	24.228	421	246	14	61	466	205	567	4.76e-07	59.7
sp|O60602|TLR5_HUMAN	tr|A0A060Y3Y4|A0A060Y3Y4_ONCMY	32.110	109	74	0	290	398	69	177	0.001	48.9
sp|O60602|TLR5_HUMAN	tr|A3QRJ8|A3QRJ8_CAVPO	25.410	854	455	24	50	832	152	894	2.60e-38	160
sp|O60602|TLR5_HUMAN	tr|A3QRJ8|A3QRJ8_CAVPO	26.343	577	340	19	24	579	29	541	1.26e-21	107
sp|O60602|TLR5_HUMAN	tr|A0A1U7RF89|A0A1U7RF89_MESAU	26.795	780	415	26	91	849	308	952	3.01e-38	160
sp|O60602|TLR5_HUMAN	tr|A0A1U7RF89|A0A1U7RF89_MESAU	27.046	562	325	24	18	555	33	533	1.77e-11	74.3
sp|O60602|TLR5_HUMAN	tr|A0A1U7RF89|A0A1U7RF89_MESAU	25.946	555	334	21	100	620	73	584	2.23e-06	57.8
sp|O60602|TLR5_HUMAN	tr|A0A4X2KGL5|A0A4X2KGL5_VOMUR	25.256	879	449	30	50	832	128	894	3.10e-38	159
sp|O60602|TLR5_HUMAN	tr|A0A4X2KGL5|A0A4X2KGL5_VOMUR	25.473	581	348	16	20	579	25	541	8.04e-17	91.7
sp|O60602|TLR5_HUMAN	tr|H9GKF0|H9GKF0_ANOCA	25.469	852	519	24	42	846	52	834	3.16e-38	159
sp|O60602|TLR5_HUMAN	tr|A0A091HZ53|A0A091HZ53_CALAN	23.893	858	558	22	37	836	190	1010	3.23e-38	160
sp|O60602|TLR5_HUMAN	tr|A0A091HZ53|A0A091HZ53_CALAN	28.899	218	118	9	358	558	37	234	0.039	43.9
sp|O60602|TLR5_HUMAN	tr|A0A093IPK7|A0A093IPK7_DRYPU	24.911	843	494	26	46	832	129	888	3.75e-38	159
sp|O60602|TLR5_HUMAN	tr|A0A093IPK7|A0A093IPK7_DRYPU	27.881	269	172	8	289	542	57	318	3.34e-06	57.0
sp|O60602|TLR5_HUMAN	tr|A0A093IPK7|A0A093IPK7_DRYPU	31.013	158	81	6	400	545	53	194	0.042	43.9
sp|O60602|TLR5_HUMAN	tr|A0A093IPK7|A0A093IPK7_DRYPU	26.894	264	153	11	336	574	56	304	0.16	42.0
sp|O60602|TLR5_HUMAN	tr|A0A093IPK7|A0A093IPK7_DRYPU	27.517	149	98	4	45	185	449	595	4.1	37.4
sp|O60602|TLR5_HUMAN	tr|A0A3S5ZPK8|A0A3S5ZPK8_BOVIN	26.441	885	529	31	24	819	29	880	3.99e-38	159
sp|O60602|TLR5_HUMAN	tr|A0A226NN17|A0A226NN17_CALSU	25.731	855	517	29	37	841	312	1098	4.05e-38	159
sp|O60602|TLR5_HUMAN	tr|I3NCY9|I3NCY9_ICTTR	26.166	879	538	32	38	832	43	894	4.96e-38	159
sp|O60602|TLR5_HUMAN	tr|B3Y620|B3Y620_PANTR	27.441	594	336	17	273	832	361	893	5.08e-38	159
sp|O60602|TLR5_HUMAN	tr|B3Y620|B3Y620_PANTR	25.275	273	171	6	313	575	52	301	1.93e-04	51.2
sp|O60602|TLR5_HUMAN	tr|B3Y620|B3Y620_PANTR	26.744	86	63	0	288	373	75	160	7.7	36.2
sp|O60602|TLR5_HUMAN	tr|A0A087R7R7|A0A087R7R7_APTFO	25.118	844	536	28	37	841	19	805	5.12e-38	158
sp|O60602|TLR5_HUMAN	tr|A0A2U3XPX3|A0A2U3XPX3_LEPWE	24.617	849	546	19	37	828	215	1026	5.38e-38	159
sp|O60602|TLR5_HUMAN	tr|A0A2I2V4U6|A0A2I2V4U6_FELCA	25.346	868	516	24	37	828	236	1047	5.45e-38	159
sp|O60602|TLR5_HUMAN	sp|Q5I2M3|TLR9_PIG	25.608	863	528	26	34	838	206	1012	5.90e-38	159
sp|O60602|TLR5_HUMAN	sp|Q5I2M3|TLR9_PIG	24.891	229	129	10	313	536	63	253	3.9	37.4
sp|O60602|TLR5_HUMAN	tr|G5BNV5|G5BNV5_HETGA	24.694	899	554	24	24	832	29	894	6.52e-38	158
sp|O60602|TLR5_HUMAN	tr|K7FVS4|K7FVS4_PELSI	24.854	857	533	25	40	841	94	894	7.00e-38	158
sp|O60602|TLR5_HUMAN	tr|K7FVS4|K7FVS4_PELSI	27.972	572	327	17	24	579	29	531	1.28e-24	116
sp|O60602|TLR5_HUMAN	tr|A0A2Y9N6G5|A0A2Y9N6G5_DELLE	25.552	861	537	28	34	841	499	1308	7.59e-38	159
sp|O60602|TLR5_HUMAN	tr|A0A2Y9N6G5|A0A2Y9N6G5_DELLE	22.222	315	136	9	317	620	360	576	7.6	36.6
sp|O60602|TLR5_HUMAN	tr|A8QM58|A8QM58_HORSE	24.942	866	546	28	35	843	208	1026	1.03e-37	158
sp|O60602|TLR5_HUMAN	tr|A8QM58|A8QM58_HORSE	28.685	251	109	11	317	558	65	254	0.059	43.1
sp|O60602|TLR5_HUMAN	tr|A8QM58|A8QM58_HORSE	25.595	168	119	2	26	189	459	624	0.43	40.4
sp|O60602|TLR5_HUMAN	tr|A8QM58|A8QM58_HORSE	25.937	347	162	14	290	578	62	371	1.6	38.5
sp|O60602|TLR5_HUMAN	tr|A0A384CJK2|A0A384CJK2_URSMA	25.056	890	553	29	18	843	188	1027	1.28e-37	158
sp|O60602|TLR5_HUMAN	tr|A0A384CJK2|A0A384CJK2_URSMA	27.092	251	124	9	312	558	60	255	0.34	40.8
sp|O60602|TLR5_HUMAN	tr|A0A2Y9NR37|A0A2Y9NR37_DELLE	28.142	565	321	17	289	843	163	652	1.34e-37	155
sp|O60602|TLR5_HUMAN	tr|A0A2Y9NR37|A0A2Y9NR37_DELLE	27.114	343	205	11	32	372	102	401	4.71e-06	56.2
sp|O60602|TLR5_HUMAN	tr|L5L1U0|L5L1U0_PTEAL	23.931	865	556	22	35	843	208	1026	1.51e-37	157
sp|O60602|TLR5_HUMAN	tr|L5L1U0|L5L1U0_PTEAL	27.439	164	113	2	26	185	459	620	0.041	43.9
sp|O60602|TLR5_HUMAN	tr|L5L1U0|L5L1U0_PTEAL	25.397	252	130	9	310	558	58	254	6.9	36.6
sp|O60602|TLR5_HUMAN	tr|L5L1U0|L5L1U0_PTEAL	24.364	275	153	9	300	545	187	435	7.9	36.2
sp|O60602|TLR5_HUMAN	tr|R0L9P1|R0L9P1_ANAPL	24.823	846	525	21	42	841	23	803	1.54e-37	157
sp|O60602|TLR5_HUMAN	tr|A0A2K5LDS9|A0A2K5LDS9_CERAT	25.376	930	509	31	24	832	28	893	1.76e-37	157
sp|O60602|TLR5_HUMAN	sp|Q5I2M8|TLR9_CANLF	26.118	850	550	24	34	842	207	1019	1.87e-37	157
sp|O60602|TLR5_HUMAN	sp|Q5I2M8|TLR9_CANLF	28.638	213	122	6	6	210	454	644	0.20	41.6
sp|O60602|TLR5_HUMAN	tr|Q5H724|Q5H724_TAKRU	24.838	926	511	29	9	819	60	915	1.88e-37	157
sp|O60602|TLR5_HUMAN	tr|Q5H724|Q5H724_TAKRU	28.358	268	150	10	258	509	14	255	1.04e-05	55.5
sp|O60602|TLR5_HUMAN	tr|A0A2Y9M1D7|A0A2Y9M1D7_DELLE	25.870	862	519	29	37	828	251	1062	2.02e-37	157
sp|O60602|TLR5_HUMAN	tr|A0A1L8HGH7|A0A1L8HGH7_XENLA	26.072	863	529	30	35	839	210	1021	2.24e-37	157
sp|O60602|TLR5_HUMAN	tr|A0A1L8HGH7|A0A1L8HGH7_XENLA	25.753	299	175	10	288	545	145	437	0.005	46.6
sp|O60602|TLR5_HUMAN	tr|A0A1S3G098|A0A1S3G098_DIPOR	25.362	899	568	30	13	832	14	888	2.29e-37	157
sp|O60602|TLR5_HUMAN	tr|H0YYR5|H0YYR5_TAEGU	25.485	824	511	25	37	818	20	782	2.43e-37	156
sp|O60602|TLR5_HUMAN	tr|A0A3Q0GF67|A0A3Q0GF67_ALLSI	25.260	867	543	29	37	839	251	1076	2.54e-37	157
sp|O60602|TLR5_HUMAN	tr|A0A3Q0GF67|A0A3Q0GF67_ALLSI	27.239	268	130	11	300	558	84	295	0.003	47.4
sp|O60602|TLR5_HUMAN	tr|K7F7P5|K7F7P5_PELSI	24.760	832	507	25	37	818	48	810	2.63e-37	156
sp|O60602|TLR5_HUMAN	tr|K7F7P5|K7F7P5_PELSI	27.607	163	110	6	35	193	417	575	0.19	41.6
sp|O60602|TLR5_HUMAN	tr|A0A2Y9FZY6|A0A2Y9FZY6_TRIMA	26.644	882	492	32	45	843	131	940	2.79e-37	157
sp|O60602|TLR5_HUMAN	tr|A0A2Y9FZY6|A0A2Y9FZY6_TRIMA	24.340	341	167	10	288	543	85	419	5.45e-07	59.7
sp|O60602|TLR5_HUMAN	tr|A0A2Y9FZY6|A0A2Y9FZY6_TRIMA	25.180	556	290	22	89	574	54	553	9.47e-07	58.9
sp|O60602|TLR5_HUMAN	tr|A0A2Y9FZY6|A0A2Y9FZY6_TRIMA	36.170	94	48	4	498	582	128	218	0.40	40.4
sp|O60602|TLR5_HUMAN	tr|A0A455AN73|A0A455AN73_PHYMC	28.125	576	326	18	278	843	164	661	2.82e-37	155
sp|O60602|TLR5_HUMAN	tr|A0A455AN73|A0A455AN73_PHYMC	27.697	343	203	11	32	372	112	411	1.23e-06	58.2
sp|O60602|TLR5_HUMAN	tr|A0A455AN73|A0A455AN73_PHYMC	30.601	183	114	6	45	218	243	421	0.030	43.9
sp|O60602|TLR5_HUMAN	tr|A0A3Q0CX27|A0A3Q0CX27_MESAU	24.045	890	505	28	42	843	226	1032	2.92e-37	157
sp|O60602|TLR5_HUMAN	tr|A0A3Q0CX27|A0A3Q0CX27_MESAU	26.829	164	115	2	26	185	464	626	0.009	45.8
sp|O60602|TLR5_HUMAN	tr|A0A3Q0CX27|A0A3Q0CX27_MESAU	26.101	318	146	12	290	558	78	355	0.018	45.1
sp|O60602|TLR5_HUMAN	tr|B3Y621|B3Y621_PANPA	25.108	928	514	29	24	832	28	893	2.97e-37	156
sp|O60602|TLR5_HUMAN	tr|B3Y621|B3Y621_PANPA	25.000	308	194	7	282	575	17	301	1.19e-04	52.0
sp|O60602|TLR5_HUMAN	tr|G1TED9|G1TED9_RABIT	26.107	858	532	29	58	836	31	865	3.38e-37	156
sp|O60602|TLR5_HUMAN	tr|A0A1S3MRL3|A0A1S3MRL3_SALSA	25.249	602	386	15	293	846	323	908	3.47e-37	156
sp|O60602|TLR5_HUMAN	tr|A0A1S3MRL3|A0A1S3MRL3_SALSA	27.429	175	114	3	290	453	21	193	4.11e-05	53.5
sp|O60602|TLR5_HUMAN	tr|A0A1S3MRL3|A0A1S3MRL3_SALSA	25.753	365	214	11	65	397	313	652	1.54e-04	51.6
sp|O60602|TLR5_HUMAN	tr|A0A1S3MRL3|A0A1S3MRL3_SALSA	25.800	500	324	19	86	566	34	505	3.40e-04	50.4
sp|O60602|TLR5_HUMAN	tr|A0A1S3MRL3|A0A1S3MRL3_SALSA	29.252	147	95	3	41	181	384	527	8.6	36.2
sp|O60602|TLR5_HUMAN	tr|A0A2U3WKC1|A0A2U3WKC1_ODORO	25.057	874	535	26	35	843	209	1027	4.05e-37	156
sp|O60602|TLR5_HUMAN	tr|A0A2U3WKC1|A0A2U3WKC1_ODORO	21.067	356	221	5	26	381	460	755	0.30	40.8
sp|O60602|TLR5_HUMAN	tr|A0A2U3WKC1|A0A2U3WKC1_ODORO	26.016	246	123	8	317	558	65	255	5.9	36.6
sp|O60602|TLR5_HUMAN	tr|A0A2U3XD09|A0A2U3XD09_LEPWE	25.090	837	528	30	37	837	4	777	5.16e-37	155
sp|O60602|TLR5_HUMAN	tr|A0A099ZDD6|A0A099ZDD6_TINGU	24.766	856	520	25	38	842	24	806	6.03e-37	155
sp|O60602|TLR5_HUMAN	sp|Q5I2M7|TLR9_FELCA	25.690	833	529	25	34	820	207	995	7.26e-37	155
sp|O60602|TLR5_HUMAN	tr|A0A2K6GPK2|A0A2K6GPK2_PROCO	24.675	847	518	24	37	837	44	816	7.94e-37	155
sp|O60602|TLR5_HUMAN	tr|A0A2K5ZLK5|A0A2K5ZLK5_MANLE	27.517	596	333	19	273	832	361	893	7.96e-37	155
sp|O60602|TLR5_HUMAN	tr|A0A2K5ZLK5|A0A2K5ZLK5_MANLE	25.641	273	170	6	313	575	52	301	2.94e-05	53.9
sp|O60602|TLR5_HUMAN	tr|A0A2K5ZLK5|A0A2K5ZLK5_MANLE	24.119	369	213	13	293	603	80	439	0.13	42.0
sp|O60602|TLR5_HUMAN	tr|A0A151M6M6|A0A151M6M6_ALLMI	25.365	548	339	11	302	846	3	483	8.68e-37	150
sp|O60602|TLR5_HUMAN	tr|A0A151M6M6|A0A151M6M6_ALLMI	33.333	87	54	1	85	171	3	85	0.17	41.6
sp|O60602|TLR5_HUMAN	tr|A0A0Q3UU55|A0A0Q3UU55_AMAAE	26.019	834	495	27	37	818	41	804	8.71e-37	154
sp|O60602|TLR5_HUMAN	tr|G3P0H4|G3P0H4_GASAC	26.471	612	375	16	272	843	331	907	1.04e-36	155
sp|O60602|TLR5_HUMAN	tr|G3P0H4|G3P0H4_GASAC	25.159	314	205	7	289	574	60	371	5.40e-05	53.1
sp|O60602|TLR5_HUMAN	tr|G3P0H4|G3P0H4_GASAC	28.856	201	123	6	313	498	36	231	4.58e-04	50.1
sp|O60602|TLR5_HUMAN	tr|G3P0H4|G3P0H4_GASAC	30.519	154	98	4	428	579	40	186	6.66e-04	49.7
sp|O60602|TLR5_HUMAN	tr|G3P0H4|G3P0H4_GASAC	23.906	297	194	7	272	541	93	384	0.32	40.8
sp|O60602|TLR5_HUMAN	tr|G3P0H4|G3P0H4_GASAC	29.091	110	69	4	336	436	35	144	9.6	36.2
sp|O60602|TLR5_HUMAN	tr|A0A2U4ATG2|A0A2U4ATG2_TURTR	26.450	862	514	31	37	828	219	1030	1.06e-36	155
sp|O60602|TLR5_HUMAN	tr|A0A2Y9N0N8|A0A2Y9N0N8_DELLE	24.891	916	531	28	24	832	29	894	1.21e-36	154
sp|O60602|TLR5_HUMAN	tr|A0A2Y9EQ04|A0A2Y9EQ04_PHYMC	25.291	858	543	26	34	841	499	1308	1.31e-36	155
sp|O60602|TLR5_HUMAN	tr|A0A2U3WU34|A0A2U3WU34_ODORO	25.371	808	469	25	47	832	204	899	1.32e-36	154
sp|O60602|TLR5_HUMAN	tr|A0A2U3WU34|A0A2U3WU34_ODORO	26.379	417	270	12	24	428	34	425	1.13e-10	71.6
sp|O60602|TLR5_HUMAN	tr|A0A3B4TDX4|A0A3B4TDX4_SERDU	24.612	902	513	30	42	847	216	1046	1.33e-36	155
sp|O60602|TLR5_HUMAN	tr|A0A3B4TDX4|A0A3B4TDX4_SERDU	28.000	225	120	9	341	558	65	254	0.002	47.8
sp|O60602|TLR5_HUMAN	tr|M3YII7|M3YII7_MUSPF	25.480	781	453	25	96	832	58	753	1.40e-36	154
sp|O60602|TLR5_HUMAN	tr|M3YII7|M3YII7_MUSPF	31.667	120	75	2	35	153	261	374	1.9	38.1
sp|O60602|TLR5_HUMAN	tr|A0A226NHJ5|A0A226NHJ5_CALSU	24.543	929	539	34	38	836	445	1341	1.45e-36	155
sp|O60602|TLR5_HUMAN	tr|A0A226NHJ5|A0A226NHJ5_CALSU	30.698	215	118	10	358	558	368	565	0.025	44.7
sp|O60602|TLR5_HUMAN	tr|A0A087R0J0|A0A087R0J0_APTFO	23.843	864	551	22	37	836	190	1010	1.49e-36	154
sp|O60602|TLR5_HUMAN	tr|A0A087R0J0|A0A087R0J0_APTFO	28.571	245	133	10	358	581	37	260	0.46	40.4
sp|O60602|TLR5_HUMAN	tr|A0A151MF98|A0A151MF98_ALLMI	24.024	820	533	22	37	820	48	813	1.62e-36	154
sp|O60602|TLR5_HUMAN	tr|A0A151MF98|A0A151MF98_ALLMI	25.957	235	147	7	28	260	447	656	0.077	42.7
sp|O60602|TLR5_HUMAN	tr|G1PKT6|G1PKT6_MYOLU	26.480	895	543	32	24	832	29	894	1.66e-36	154
sp|O60602|TLR5_HUMAN	tr|F6Q790|F6Q790_PIG	24.452	867	534	27	42	843	297	1107	1.67e-36	154
sp|O60602|TLR5_HUMAN	tr|F6Q790|F6Q790_PIG	28.049	164	112	2	26	185	540	701	0.020	44.7
sp|O60602|TLR5_HUMAN	tr|F6Q790|F6Q790_PIG	27.126	247	110	8	317	558	154	335	2.5	38.1
sp|O60602|TLR5_HUMAN	tr|F6Q790|F6Q790_PIG	26.441	295	150	13	290	536	151	426	6.9	36.6
sp|O60602|TLR5_HUMAN	tr|A0A2I2V1W6|A0A2I2V1W6_FELCA	25.690	833	529	25	34	820	207	995	1.81e-36	154
sp|O60602|TLR5_HUMAN	tr|A0A3Q2KNZ7|A0A3Q2KNZ7_HORSE	23.977	855	544	23	37	828	219	1030	2.24e-36	154
sp|O60602|TLR5_HUMAN	tr|A0A060XPT7|A0A060XPT7_ONCMY	25.316	869	526	28	35	836	238	1050	2.27e-36	154
sp|O60602|TLR5_HUMAN	tr|A0A060XPT7|A0A060XPT7_ONCMY	26.415	265	124	10	312	541	101	329	2.95e-04	50.8
sp|O60602|TLR5_HUMAN	tr|A0A060XPT7|A0A060XPT7_ONCMY	28.107	338	154	14	275	569	94	385	0.060	43.1
sp|O60602|TLR5_HUMAN	tr|A0A060XPT7|A0A060XPT7_ONCMY	36.145	83	45	3	499	580	125	200	1.3	38.9
sp|O60602|TLR5_HUMAN	tr|D2HM22|D2HM22_AILME	27.411	591	335	19	273	832	367	894	2.40e-36	154
sp|O60602|TLR5_HUMAN	tr|D2HM22|D2HM22_AILME	24.953	533	326	15	38	556	43	515	2.72e-12	76.6
sp|O60602|TLR5_HUMAN	tr|A0A1S3LGL6|A0A1S3LGL6_SALSA	25.441	908	549	31	35	849	207	1079	2.52e-36	154
sp|O60602|TLR5_HUMAN	tr|A0A1S3LGL6|A0A1S3LGL6_SALSA	26.909	275	132	11	317	540	67	323	0.003	47.8
sp|O60602|TLR5_HUMAN	tr|A0A091I920|A0A091I920_CALAN	25.644	854	519	24	37	841	19	805	2.64e-36	153
sp|O60602|TLR5_HUMAN	tr|G1PL83|G1PL83_MYOLU	25.145	863	548	29	35	843	211	1029	2.79e-36	154
sp|O60602|TLR5_HUMAN	tr|G1PL83|G1PL83_MYOLU	22.715	361	209	8	26	381	462	757	0.034	43.9
sp|O60602|TLR5_HUMAN	tr|A0A384DNP2|A0A384DNP2_URSMA	27.242	591	336	19	273	832	367	894	2.81e-36	153
sp|O60602|TLR5_HUMAN	tr|A0A384DNP2|A0A384DNP2_URSMA	24.909	550	333	16	24	556	29	515	1.78e-11	74.3
sp|O60602|TLR5_HUMAN	tr|G3PXE9|G3PXE9_GASAC	25.411	913	532	35	23	832	33	899	3.20e-36	153
sp|O60602|TLR5_HUMAN	tr|A0A1L8FMT8|A0A1L8FMT8_XENLA	26.058	591	371	15	279	838	376	931	3.85e-36	153
sp|O60602|TLR5_HUMAN	tr|A0A1L8FMT8|A0A1L8FMT8_XENLA	25.000	352	213	11	91	400	103	445	3.22e-04	50.4
sp|O60602|TLR5_HUMAN	tr|Q3KUR8|Q3KUR8_ONCMY	24.337	830	498	23	97	832	109	902	4.29e-36	153
sp|O60602|TLR5_HUMAN	tr|Q3KUR8|Q3KUR8_ONCMY	25.182	274	179	8	289	544	60	325	3.34e-04	50.4
sp|O60602|TLR5_HUMAN	tr|A0A1L8FMV3|A0A1L8FMV3_XENLA	27.402	562	357	18	303	838	396	932	4.98e-36	152
sp|O60602|TLR5_HUMAN	tr|A0A1L8FMV3|A0A1L8FMV3_XENLA	20.924	368	228	9	69	400	129	469	0.22	41.2
sp|O60602|TLR5_HUMAN	tr|A0A286XTL7|A0A286XTL7_CAVPO	24.681	863	527	26	37	828	215	1025	6.71e-36	152
sp|O60602|TLR5_HUMAN	tr|A0A452FY10|A0A452FY10_CAPHI	25.115	868	533	24	34	842	247	1056	7.02e-36	152
sp|O60602|TLR5_HUMAN	tr|A0A091EBQ1|A0A091EBQ1_FUKDA	25.234	856	539	24	34	838	193	998	7.54e-36	152
sp|O60602|TLR5_HUMAN	tr|A0A091EBQ1|A0A091EBQ1_FUKDA	26.047	215	120	7	337	536	50	240	0.082	42.7
sp|O60602|TLR5_HUMAN	tr|A0A060VXE2|A0A060VXE2_ONCMY	24.379	886	528	30	29	836	168	989	7.66e-36	152
sp|O60602|TLR5_HUMAN	tr|A0A060VXE2|A0A060VXE2_ONCMY	27.136	199	97	6	301	453	154	350	0.20	41.6
sp|O60602|TLR5_HUMAN	tr|A0A340WRS6|A0A340WRS6_LIPVE	24.413	852	515	23	37	837	44	817	7.81e-36	152
sp|O60602|TLR5_HUMAN	tr|G3UEZ6|G3UEZ6_LOXAF	25.594	926	507	31	33	842	114	973	9.23e-36	152
sp|O60602|TLR5_HUMAN	tr|G3UEZ6|G3UEZ6_LOXAF	29.032	248	144	9	317	559	101	321	0.004	47.0
sp|O60602|TLR5_HUMAN	tr|S0F0N4|S0F0N4_SALSA	24.605	886	526	30	29	836	195	1016	9.58e-36	152
sp|O60602|TLR5_HUMAN	tr|S0F0N4|S0F0N4_SALSA	27.638	199	96	6	301	453	181	377	0.021	44.7
sp|O60602|TLR5_HUMAN	tr|G1Q6K9|G1Q6K9_MYOLU	24.968	793	505	20	82	828	276	1024	9.67e-36	152
sp|O60602|TLR5_HUMAN	tr|G1Q6K9|G1Q6K9_MYOLU	24.601	313	196	10	49	346	495	782	0.22	41.6
sp|O60602|TLR5_HUMAN	tr|G3NIU9|G3NIU9_GASAC	24.770	868	548	24	37	847	217	1036	1.05e-35	152
sp|O60602|TLR5_HUMAN	tr|G3NIU9|G3NIU9_GASAC	23.897	272	127	10	358	558	64	326	0.027	44.3
sp|O60602|TLR5_HUMAN	tr|A0A287AR04|A0A287AR04_PIG	24.600	874	515	27	37	828	502	1313	1.25e-35	152
sp|O60602|TLR5_HUMAN	tr|A0A1S3PQQ7|A0A1S3PQQ7_SALSA	25.000	888	539	30	37	847	220	1057	1.27e-35	152
sp|O60602|TLR5_HUMAN	tr|A0A1S3PQQ7|A0A1S3PQQ7_SALSA	25.939	293	158	11	337	579	71	354	0.022	44.7
sp|O60602|TLR5_HUMAN	tr|G5BA96|G5BA96_HETGA	24.387	857	537	23	37	828	198	1008	1.31e-35	151
sp|O60602|TLR5_HUMAN	tr|A0A5G3K6A2|A0A5G3K6A2_XENTR	26.017	811	489	27	82	836	283	1038	1.46e-35	151
sp|O60602|TLR5_HUMAN	tr|A0A5G3K6A2|A0A5G3K6A2_XENTR	25.079	315	186	8	49	356	503	774	7.43e-04	49.3
sp|O60602|TLR5_HUMAN	tr|A0A5G3K6A2|A0A5G3K6A2_XENTR	25.110	227	117	7	357	558	67	265	0.16	42.0
sp|O60602|TLR5_HUMAN	tr|G3I9Z2|G3I9Z2_CRIGR	24.413	852	544	26	37	828	198	1009	1.63e-35	151
sp|O60602|TLR5_HUMAN	tr|A0A1S3W630|A0A1S3W630_ERIEU	25.581	860	544	28	34	841	578	1393	1.68e-35	152
sp|O60602|TLR5_HUMAN	tr|A0A1S3W630|A0A1S3W630_ERIEU	23.860	285	148	9	313	558	435	689	1.7	38.5
sp|O60602|TLR5_HUMAN	tr|B3Y656|B3Y656_PANPA	26.072	863	526	29	42	843	218	1029	1.85e-35	151
sp|O60602|TLR5_HUMAN	tr|B3Y656|B3Y656_PANPA	23.292	322	198	10	26	316	461	764	2.2	38.1
sp|O60602|TLR5_HUMAN	tr|A0A2U3X221|A0A2U3X221_ODORO	24.639	832	538	30	37	837	44	817	1.89e-35	150
sp|O60602|TLR5_HUMAN	tr|A0A2K5NR39|A0A2K5NR39_CERAT	25.271	831	537	26	34	820	208	998	2.14e-35	151
sp|O60602|TLR5_HUMAN	tr|A0A2K5NR39|A0A2K5NR39_CERAT	23.746	299	135	9	337	620	65	285	0.11	42.4
sp|O60602|TLR5_HUMAN	tr|A0A2K5NR39|A0A2K5NR39_CERAT	26.667	300	157	13	283	558	59	319	1.4	38.9
sp|O60602|TLR5_HUMAN	tr|A0A1S3QTF7|A0A1S3QTF7_SALSA	25.806	558	325	14	302	846	1	482	2.24e-35	146
sp|O60602|TLR5_HUMAN	tr|A0A1S3QTF7|A0A1S3QTF7_SALSA	23.611	288	147	9	115	397	7	226	5.5	36.6
sp|O60602|TLR5_HUMAN	tr|A0A1S3QTF7|A0A1S3QTF7_SALSA	30.097	103	64	2	85	181	1	101	7.5	36.2
sp|O60602|TLR5_HUMAN	tr|A0A2K6M0V7|A0A2K6M0V7_RHIBE	24.940	830	541	25	34	820	208	998	2.44e-35	150
sp|O60602|TLR5_HUMAN	tr|A0A2K6M0V7|A0A2K6M0V7_RHIBE	23.411	299	136	9	337	620	65	285	0.42	40.4
sp|O60602|TLR5_HUMAN	tr|C4NAT1|C4NAT1_SALSA	24.396	869	535	28	35	836	203	1016	2.49e-35	150
sp|O60602|TLR5_HUMAN	tr|C4NAT1|C4NAT1_SALSA	27.315	216	110	8	312	512	66	249	0.004	47.0
sp|O60602|TLR5_HUMAN	tr|C4NAT1|C4NAT1_SALSA	25.836	329	170	10	279	569	58	350	2.9	37.7
sp|O60602|TLR5_HUMAN	tr|G3R9E0|G3R9E0_GORGO	26.072	863	526	29	42	843	236	1047	2.68e-35	150
sp|O60602|TLR5_HUMAN	tr|G3R9E0|G3R9E0_GORGO	23.292	322	198	10	26	316	479	782	2.2	38.1
sp|O60602|TLR5_HUMAN	tr|A0A060Y6Y6|A0A060Y6Y6_ONCMY	25.680	845	506	31	82	849	257	1056	2.86e-35	150
sp|O60602|TLR5_HUMAN	tr|A0A060Y6Y6|A0A060Y6Y6_ONCMY	26.154	325	162	12	317	581	57	363	5.62e-04	49.7
sp|O60602|TLR5_HUMAN	tr|A0A060Y6Y6|A0A060Y6Y6_ONCMY	23.052	308	178	8	53	348	499	759	0.17	42.0
sp|O60602|TLR5_HUMAN	tr|A0A2I3RDS7|A0A2I3RDS7_PANTR	26.072	863	526	29	42	843	236	1047	2.88e-35	150
sp|O60602|TLR5_HUMAN	tr|A0A2I3RDS7|A0A2I3RDS7_PANTR	23.292	322	198	10	26	316	479	782	2.4	38.1
sp|O60602|TLR5_HUMAN	tr|A0A340X1C9|A0A340X1C9_LIPVE	24.299	856	540	25	37	828	232	1043	3.01e-35	150
sp|O60602|TLR5_HUMAN	tr|M1ZMQ4|M1ZMQ4_SALSA	24.396	828	500	22	97	832	109	902	3.21e-35	150
sp|O60602|TLR5_HUMAN	tr|M1ZMQ4|M1ZMQ4_SALSA	24.074	270	187	5	289	544	60	325	0.001	48.9
sp|O60602|TLR5_HUMAN	tr|A0A093GCY7|A0A093GCY7_DRYPU	24.070	860	554	28	37	836	190	1010	3.60e-35	150
sp|O60602|TLR5_HUMAN	tr|A0A093GCY7|A0A093GCY7_DRYPU	26.384	542	266	24	145	580	40	554	3.64e-05	53.9
sp|O60602|TLR5_HUMAN	tr|A0A2K5XEL6|A0A2K5XEL6_MANLE	25.150	831	538	26	34	820	208	998	3.90e-35	150
sp|O60602|TLR5_HUMAN	tr|A0A2K5XEL6|A0A2K5XEL6_MANLE	24.335	263	117	8	337	584	65	260	0.33	40.8
sp|O60602|TLR5_HUMAN	tr|A0A2K5XEL6|A0A2K5XEL6_MANLE	25.086	291	173	11	283	558	59	319	2.2	38.1
sp|O60602|TLR5_HUMAN	tr|H2PUX3|H2PUX3_PONAB	26.097	866	522	30	42	843	218	1029	3.98e-35	150
sp|O60602|TLR5_HUMAN	tr|H2PUX3|H2PUX3_PONAB	23.193	332	214	8	26	354	461	754	5.1	37.0
sp|O60602|TLR5_HUMAN	tr|D2H0T0|D2H0T0_AILME	24.720	894	551	28	18	843	190	1029	4.35e-35	150
sp|O60602|TLR5_HUMAN	tr|D2H0T0|D2H0T0_AILME	26.693	251	125	9	312	558	62	257	0.32	40.8
sp|O60602|TLR5_HUMAN	tr|H0ZD35|H0ZD35_TAEGU	23.632	859	559	22	37	836	190	1010	4.52e-35	150
sp|O60602|TLR5_HUMAN	tr|H0ZD35|H0ZD35_TAEGU	25.553	407	217	17	148	512	43	405	0.099	42.4
sp|O60602|TLR5_HUMAN	tr|H0ZD35|H0ZD35_TAEGU	26.316	228	111	10	358	558	37	234	0.10	42.4
sp|O60602|TLR5_HUMAN	tr|A0A1U8BYT7|A0A1U8BYT7_MESAU	24.678	855	554	25	34	842	207	1017	4.59e-35	150
sp|O60602|TLR5_HUMAN	tr|A0A1U8BYT7|A0A1U8BYT7_MESAU	24.750	400	216	15	288	609	143	535	0.002	48.1
sp|O60602|TLR5_HUMAN	tr|A0A1S3GFN6|A0A1S3GFN6_DIPOR	24.294	885	525	31	35	843	206	1021	4.69e-35	150
sp|O60602|TLR5_HUMAN	tr|A0A1S3GFN6|A0A1S3GFN6_DIPOR	27.273	275	145	11	300	545	185	433	2.05e-04	51.2
sp|O60602|TLR5_HUMAN	tr|A0A1S3GFN6|A0A1S3GFN6_DIPOR	26.220	164	116	2	26	185	453	615	2.2	38.1
sp|O60602|TLR5_HUMAN	tr|A0A0D9RMZ6|A0A0D9RMZ6_CHLSB	25.090	829	541	25	34	820	207	997	4.85e-35	150
sp|O60602|TLR5_HUMAN	tr|A0A0D9RMZ6|A0A0D9RMZ6_CHLSB	23.746	299	135	9	337	620	64	284	0.13	42.4
sp|O60602|TLR5_HUMAN	tr|A0A0D9RMZ6|A0A0D9RMZ6_CHLSB	25.000	292	164	12	287	558	62	318	8.4	36.2
sp|O60602|TLR5_HUMAN	tr|A0A0Q3U2Z6|A0A0Q3U2Z6_AMAAE	23.804	857	560	25	37	836	205	1025	5.27e-35	149
sp|O60602|TLR5_HUMAN	tr|A0A096N6Z3|A0A096N6Z3_PAPAN	25.150	831	538	26	34	820	207	997	5.43e-35	149
sp|O60602|TLR5_HUMAN	tr|A0A096N6Z3|A0A096N6Z3_PAPAN	23.746	299	135	9	337	620	64	284	0.19	41.6
sp|O60602|TLR5_HUMAN	tr|A0A096N6Z3|A0A096N6Z3_PAPAN	25.086	291	173	11	283	558	58	318	5.5	37.0
sp|O60602|TLR5_HUMAN	sp|Q9NR97|TLR8_HUMAN	26.072	863	526	29	42	843	218	1029	6.61e-35	149
sp|O60602|TLR5_HUMAN	sp|Q9NR97|TLR8_HUMAN	23.292	322	198	10	26	316	461	764	2.3	38.1
sp|O60602|TLR5_HUMAN	tr|A0A5K1UUW9|A0A5K1UUW9_MACMU	24.819	830	542	25	34	820	207	997	7.00e-35	149
sp|O60602|TLR5_HUMAN	tr|A0A5K1UUW9|A0A5K1UUW9_MACMU	23.746	299	135	9	337	620	64	284	0.11	42.4
sp|O60602|TLR5_HUMAN	tr|A0A5K1UUW9|A0A5K1UUW9_MACMU	25.086	291	173	11	283	558	58	318	2.6	37.7
sp|O60602|TLR5_HUMAN	sp|Q6R5N8|TLR13_MOUSE	25.934	937	525	34	34	844	90	983	7.84e-35	149
sp|O60602|TLR5_HUMAN	tr|K7G601|K7G601_PELSI	24.944	886	507	27	40	846	64	870	7.87e-35	149
sp|O60602|TLR5_HUMAN	tr|G3I9Z1|G3I9Z1_CRIGR	24.157	919	519	31	19	843	181	1015	7.92e-35	149
sp|O60602|TLR5_HUMAN	tr|G3I9Z1|G3I9Z1_CRIGR	25.641	312	146	11	317	579	64	338	7.2	36.6
sp|O60602|TLR5_HUMAN	sp|Q5I2M4|TLR9_SHEEP	24.885	868	535	24	34	842	206	1015	8.02e-35	149
sp|O60602|TLR5_HUMAN	tr|I3MZV7|I3MZV7_ICTTR	24.246	829	544	28	37	837	44	816	1.05e-34	148
sp|O60602|TLR5_HUMAN	tr|A0A2U3V317|A0A2U3V317_TURTR	25.059	854	533	29	42	837	213	1017	1.17e-34	149
sp|O60602|TLR5_HUMAN	tr|A0A2U3V317|A0A2U3V317_TURTR	29.600	250	115	10	312	558	60	251	0.001	48.5
sp|O60602|TLR5_HUMAN	tr|A0A2U3V317|A0A2U3V317_TURTR	22.864	398	244	9	26	421	456	792	0.28	41.2
sp|O60602|TLR5_HUMAN	tr|A0A2U3V317|A0A2U3V317_TURTR	25.095	263	134	8	300	517	184	428	0.43	40.4
sp|O60602|TLR5_HUMAN	tr|A0A091CNZ9|A0A091CNZ9_FUKDA	24.537	864	527	27	37	828	198	1008	1.22e-34	148
sp|O60602|TLR5_HUMAN	tr|A0A091CNZ9|A0A091CNZ9_FUKDA	27.811	169	82	6	375	539	178	310	0.20	41.6
sp|O60602|TLR5_HUMAN	tr|A0A1L8FMW1|A0A1L8FMW1_XENLA	26.821	563	359	16	303	838	396	932	1.36e-34	148
sp|O60602|TLR5_HUMAN	tr|A0A1L8FMW1|A0A1L8FMW1_XENLA	25.336	521	276	24	110	613	118	542	0.095	42.7
sp|O60602|TLR5_HUMAN	tr|A0A2Y9FEY3|A0A2Y9FEY3_PHYMC	23.821	848	554	21	37	828	232	1043	1.36e-34	148
sp|O60602|TLR5_HUMAN	tr|H0W4Q8|H0W4Q8_CAVPO	25.635	866	526	30	42	843	212	1023	1.45e-34	148
sp|O60602|TLR5_HUMAN	tr|H0W4Q8|H0W4Q8_CAVPO	25.373	268	151	9	300	541	183	427	0.051	43.5
sp|O60602|TLR5_HUMAN	tr|H0W4Q8|H0W4Q8_CAVPO	25.610	164	117	2	26	185	455	617	2.6	37.7
sp|O60602|TLR5_HUMAN	tr|A0A2K5X0L1|A0A2K5X0L1_MACFA	24.819	830	542	25	34	820	208	998	1.47e-34	148
sp|O60602|TLR5_HUMAN	tr|A0A2K5X0L1|A0A2K5X0L1_MACFA	23.746	299	135	9	337	620	65	285	0.12	42.4
sp|O60602|TLR5_HUMAN	tr|A0A2K5X0L1|A0A2K5X0L1_MACFA	25.086	291	173	11	283	558	59	319	2.8	37.7
sp|O60602|TLR5_HUMAN	tr|A0A3Q0GXQ9|A0A3Q0GXQ9_ALLSI	23.713	835	548	22	47	846	65	845	1.58e-34	147
sp|O60602|TLR5_HUMAN	tr|D2H0T1|D2H0T1_AILME	24.471	850	546	22	37	828	215	1026	1.73e-34	148
sp|O60602|TLR5_HUMAN	tr|A0A2K5TZL6|A0A2K5TZL6_MACFA	25.926	864	526	29	42	843	236	1047	1.91e-34	148
sp|O60602|TLR5_HUMAN	tr|B3Y660|B3Y660_MACMU	25.926	864	526	29	42	843	218	1029	2.09e-34	148
sp|O60602|TLR5_HUMAN	tr|G3UUE3|G3UUE3_MELGA	23.711	873	541	24	37	836	217	1037	2.32e-34	147
sp|O60602|TLR5_HUMAN	tr|G3UUE3|G3UUE3_MELGA	24.186	430	204	19	38	397	58	435	0.003	47.8
sp|O60602|TLR5_HUMAN	tr|G3UUE3|G3UUE3_MELGA	23.100	329	214	9	288	601	150	454	0.22	41.2
sp|O60602|TLR5_HUMAN	tr|G3UUE3|G3UUE3_MELGA	27.074	229	108	10	358	558	64	261	0.40	40.4
sp|O60602|TLR5_HUMAN	tr|G3HNY3|G3HNY3_CRIGR	27.539	581	347	18	281	846	428	949	2.36e-34	147
sp|O60602|TLR5_HUMAN	tr|G3HNY3|G3HNY3_CRIGR	25.796	628	360	23	18	580	33	619	8.10e-10	68.9
sp|O60602|TLR5_HUMAN	sp|Q9NR96|TLR9_HUMAN	24.819	830	542	26	34	820	207	997	2.40e-34	147
sp|O60602|TLR5_HUMAN	sp|Q9NR96|TLR9_HUMAN	25.090	279	130	11	362	620	65	284	0.14	42.0
sp|O60602|TLR5_HUMAN	tr|A0A452FGF9|A0A452FGF9_CAPHI	24.502	853	542	23	37	828	219	1030	2.62e-34	147
sp|O60602|TLR5_HUMAN	tr|A0A3Q1MK24|A0A3Q1MK24_BOVIN	24.413	852	544	22	37	828	219	1030	3.35e-34	147
sp|O60602|TLR5_HUMAN	tr|A0A2K5P193|A0A2K5P193_CERAT	25.926	864	526	29	42	843	236	1047	3.71e-34	147
sp|O60602|TLR5_HUMAN	tr|G3T843|G3T843_LOXAF	24.409	889	560	26	18	843	179	1018	3.73e-34	147
sp|O60602|TLR5_HUMAN	tr|G3T843|G3T843_LOXAF	27.295	403	214	16	100	466	67	426	0.002	48.1
sp|O60602|TLR5_HUMAN	tr|A0A2K6FN88|A0A2K6FN88_PROCO	24.249	866	535	27	42	843	219	1027	4.12e-34	147
sp|O60602|TLR5_HUMAN	tr|A0A2K6FN88|A0A2K6FN88_PROCO	23.923	418	241	15	100	476	68	449	2.4	38.1
sp|O60602|TLR5_HUMAN	tr|W5PNS2|W5PNS2_SHEEP	24.683	867	523	25	37	828	215	1026	4.33e-34	147
sp|O60602|TLR5_HUMAN	tr|G3P419|G3P419_GASAC	26.644	578	337	16	288	819	368	904	4.71e-34	146
sp|O60602|TLR5_HUMAN	tr|G3P419|G3P419_GASAC	26.842	190	97	6	292	440	54	242	0.047	43.5
sp|O60602|TLR5_HUMAN	tr|G3SYU3|G3SYU3_LOXAF	23.660	858	514	27	37	837	44	817	5.32e-34	146
sp|O60602|TLR5_HUMAN	tr|G3SYU3|G3SYU3_LOXAF	30.539	167	109	5	19	182	370	532	0.47	40.4
sp|O60602|TLR5_HUMAN	tr|A0A096N389|A0A096N389_PAPAN	25.926	864	526	29	42	843	236	1047	5.78e-34	146
sp|O60602|TLR5_HUMAN	tr|A0A384CJD3|A0A384CJD3_URSMA	24.353	850	547	22	37	828	229	1040	6.24e-34	146
sp|O60602|TLR5_HUMAN	tr|A0A2Y9QV04|A0A2Y9QV04_TRIMA	23.322	849	481	24	81	845	63	825	7.31e-34	145
sp|O60602|TLR5_HUMAN	tr|A0A2Y9QV04|A0A2Y9QV04_TRIMA	26.012	346	210	15	71	403	227	539	0.013	45.4
sp|O60602|TLR5_HUMAN	tr|A0A2K6EZ37|A0A2K6EZ37_PROCO	24.884	860	545	23	34	842	207	1016	8.38e-34	146
sp|O60602|TLR5_HUMAN	tr|A0A2K6EZ37|A0A2K6EZ37_PROCO	24.352	193	125	5	362	536	65	254	2.6	37.7
sp|O60602|TLR5_HUMAN	tr|G3RID2|G3RID2_GORGO	24.819	830	542	26	34	820	208	998	9.03e-34	145
sp|O60602|TLR5_HUMAN	tr|G3RID2|G3RID2_GORGO	25.090	279	130	11	362	620	66	285	0.11	42.4
sp|O60602|TLR5_HUMAN	tr|A0A2U4CCQ7|A0A2U4CCQ7_TURTR	26.161	883	504	34	34	841	518	1327	9.32e-34	146
sp|O60602|TLR5_HUMAN	tr|A0A2U4CCQ7|A0A2U4CCQ7_TURTR	22.222	315	136	9	317	620	379	595	7.7	36.6
sp|O60602|TLR5_HUMAN	tr|A0A2Y9RMY4|A0A2Y9RMY4_TRIMA	23.744	796	511	22	82	828	294	1042	9.34e-34	145
sp|O60602|TLR5_HUMAN	tr|A0A340XZ05|A0A340XZ05_LIPVE	24.030	928	524	26	24	832	80	945	1.06e-33	145
sp|O60602|TLR5_HUMAN	tr|K7G218|K7G218_PELSI	23.816	781	436	22	84	782	272	975	1.10e-33	145
sp|O60602|TLR5_HUMAN	tr|K7G218|K7G218_PELSI	26.087	345	172	12	41	348	480	778	3.72e-05	53.5
sp|O60602|TLR5_HUMAN	tr|K7G218|K7G218_PELSI	22.864	433	241	16	7	372	20	426	0.34	40.8
sp|O60602|TLR5_HUMAN	tr|A0A2R8ZK90|A0A2R8ZK90_PANPA	24.819	830	542	26	34	820	208	998	1.10e-33	145
sp|O60602|TLR5_HUMAN	tr|A0A2R8ZK90|A0A2R8ZK90_PANPA	25.926	243	112	10	362	584	66	260	0.57	40.0
sp|O60602|TLR5_HUMAN	tr|M3XRJ7|M3XRJ7_MUSPF	24.405	840	530	28	37	837	44	817	1.16e-33	145
sp|O60602|TLR5_HUMAN	tr|A0A5F9DNU3|A0A5F9DNU3_RABIT	24.826	862	528	29	37	838	209	1010	1.22e-33	145
sp|O60602|TLR5_HUMAN	tr|A0A5F9DNU3|A0A5F9DNU3_RABIT	27.835	291	132	11	313	560	64	319	0.012	45.4
sp|O60602|TLR5_HUMAN	tr|I3NGK6|I3NGK6_ICTTR	25.352	852	549	24	34	842	231	1038	1.22e-33	145
sp|O60602|TLR5_HUMAN	tr|I3NGK6|I3NGK6_ICTTR	25.352	284	145	9	313	558	88	342	0.45	40.4
sp|O60602|TLR5_HUMAN	tr|A0A093J144|A0A093J144_DRYPU	25.118	844	536	26	37	841	18	804	1.24e-33	144
sp|O60602|TLR5_HUMAN	tr|A0A093J144|A0A093J144_DRYPU	29.213	178	117	6	27	202	361	531	6.2	36.6
sp|O60602|TLR5_HUMAN	tr|A0A099YZN1|A0A099YZN1_TINGU	23.563	870	546	25	37	836	190	1010	1.29e-33	145
sp|O60602|TLR5_HUMAN	tr|A0A099YZN1|A0A099YZN1_TINGU	28.455	246	132	12	358	581	37	260	0.004	47.4
sp|O60602|TLR5_HUMAN	tr|A0A2I3T3V8|A0A2I3T3V8_PANTR	24.819	830	542	26	34	820	208	998	1.31e-33	145
sp|O60602|TLR5_HUMAN	tr|A0A2I3T3V8|A0A2I3T3V8_PANTR	25.926	243	112	10	362	584	66	260	0.55	40.0
sp|O60602|TLR5_HUMAN	tr|A0A1U7SC90|A0A1U7SC90_ALLSI	28.218	404	246	14	449	821	236	626	1.39e-33	143
sp|O60602|TLR5_HUMAN	tr|F7HX66|F7HX66_CALJA	25.182	822	547	24	34	819	207	996	1.41e-33	145
sp|O60602|TLR5_HUMAN	tr|F7HX66|F7HX66_CALJA	27.273	220	111	9	337	536	64	254	0.057	43.1
sp|O60602|TLR5_HUMAN	tr|F7HX66|F7HX66_CALJA	24.545	330	167	11	311	579	198	506	3.7	37.4
sp|O60602|TLR5_HUMAN	tr|F7HX66|F7HX66_CALJA	26.609	233	123	10	362	584	65	259	4.1	37.4
sp|O60602|TLR5_HUMAN	tr|A0A226MI42|A0A226MI42_CALSU	26.094	663	360	27	276	842	81	709	1.44e-33	144
sp|O60602|TLR5_HUMAN	tr|A0A2K5ZF93|A0A2K5ZF93_MANLE	25.926	864	526	29	42	843	236	1047	1.44e-33	145
sp|O60602|TLR5_HUMAN	tr|A0A2K5ZF93|A0A2K5ZF93_MANLE	23.193	332	214	8	26	354	479	772	3.8	37.4
sp|O60602|TLR5_HUMAN	tr|G1K9T8|G1K9T8_ANOCA	25.470	585	303	17	285	832	392	880	1.52e-33	145
sp|O60602|TLR5_HUMAN	tr|G1K9T8|G1K9T8_ANOCA	29.870	154	74	3	292	440	80	204	1.54e-05	55.1
sp|O60602|TLR5_HUMAN	tr|G1K9T8|G1K9T8_ANOCA	25.000	256	134	7	136	380	410	618	0.011	45.4
sp|O60602|TLR5_HUMAN	tr|G1K9T8|G1K9T8_ANOCA	23.866	507	280	17	147	579	54	528	3.5	37.4
sp|O60602|TLR5_HUMAN	tr|G1K9T8|G1K9T8_ANOCA	26.054	261	147	10	337	569	53	295	9.4	36.2
sp|O60602|TLR5_HUMAN	tr|A0A1S3NB49|A0A1S3NB49_SALSA	24.257	808	493	23	49	779	121	886	1.72e-33	144
sp|O60602|TLR5_HUMAN	tr|A0A1S3NB49|A0A1S3NB49_SALSA	30.464	151	98	2	288	432	70	219	1.50e-04	51.6
sp|O60602|TLR5_HUMAN	tr|A0A1S3NB49|A0A1S3NB49_SALSA	24.490	343	232	11	35	370	374	696	0.001	48.5
sp|O60602|TLR5_HUMAN	tr|A0A1S3NB49|A0A1S3NB49_SALSA	25.758	396	215	14	246	575	102	484	0.008	46.2
sp|O60602|TLR5_HUMAN	tr|A0A099ZTR2|A0A099ZTR2_TINGU	29.526	359	222	11	474	821	12	350	1.92e-33	138
sp|O60602|TLR5_HUMAN	tr|A0A1U7RU44|A0A1U7RU44_ALLSI	24.447	859	499	31	23	836	35	788	2.01e-33	144
sp|O60602|TLR5_HUMAN	tr|A0A226NKH4|A0A226NKH4_CALSU	28.426	394	259	11	450	836	4	381	2.07e-33	139
sp|O60602|TLR5_HUMAN	tr|G1SH24|G1SH24_RABIT	24.105	838	533	27	37	837	44	815	2.16e-33	144
sp|O60602|TLR5_HUMAN	tr|W5Q9N5|W5Q9N5_SHEEP	24.504	857	546	24	42	843	213	1023	2.28e-33	144
sp|O60602|TLR5_HUMAN	tr|W5Q9N5|W5Q9N5_SHEEP	27.037	270	127	10	298	558	43	251	0.004	47.0
sp|O60602|TLR5_HUMAN	tr|A0A2Y9M1E1|A0A2Y9M1E1_DELLE	24.885	868	517	30	42	837	213	1017	2.53e-33	144
sp|O60602|TLR5_HUMAN	tr|A0A2Y9M1E1|A0A2Y9M1E1_DELLE	30.846	201	124	7	362	558	62	251	0.002	48.1
sp|O60602|TLR5_HUMAN	tr|A0A2Y9M1E1|A0A2Y9M1E1_DELLE	22.864	398	244	9	26	421	456	792	0.40	40.4
sp|O60602|TLR5_HUMAN	tr|A0A2Y9M1E1|A0A2Y9M1E1_DELLE	25.095	263	134	8	300	517	184	428	0.58	40.0
sp|O60602|TLR5_HUMAN	tr|A0A2K6U8R5|A0A2K6U8R5_SAIBB	25.303	826	543	27	34	820	207	997	2.68e-33	144
sp|O60602|TLR5_HUMAN	tr|A0A2K6U8R5|A0A2K6U8R5_SAIBB	24.665	373	189	11	289	579	144	506	0.091	42.7
sp|O60602|TLR5_HUMAN	tr|A0A2K6U8R5|A0A2K6U8R5_SAIBB	26.761	213	121	8	337	536	64	254	2.2	38.1
sp|O60602|TLR5_HUMAN	tr|G1R620|G1R620_NOMLE	25.120	836	521	27	34	820	217	996	2.73e-33	144
sp|O60602|TLR5_HUMAN	tr|G1R620|G1R620_NOMLE	25.806	279	150	13	313	558	74	328	1.9	38.5
sp|O60602|TLR5_HUMAN	tr|L5KUM5|L5KUM5_PTEAL	24.221	867	543	27	34	842	189	999	3.17e-33	144
sp|O60602|TLR5_HUMAN	tr|L5KUM5|L5KUM5_PTEAL	25.976	589	342	21	38	560	32	592	4.93e-10	69.7
sp|O60602|TLR5_HUMAN	tr|L5KUM5|L5KUM5_PTEAL	25.424	413	221	18	271	636	57	429	0.001	48.9
sp|O60602|TLR5_HUMAN	tr|A0A0D9SDU0|A0A0D9SDU0_CHLSB	25.926	864	526	29	42	843	217	1028	3.46e-33	144
sp|O60602|TLR5_HUMAN	tr|A0A0D9SDU0|A0A0D9SDU0_CHLSB	25.899	139	99	1	26	160	460	598	1.1	39.3
sp|O60602|TLR5_HUMAN	tr|A0A452EWH5|A0A452EWH5_CAPHI	24.766	856	545	27	42	843	263	1073	4.01e-33	144
sp|O60602|TLR5_HUMAN	tr|A0A452EWH5|A0A452EWH5_CAPHI	25.995	427	227	21	80	466	104	481	1.81e-05	54.7
sp|O60602|TLR5_HUMAN	tr|A0A452EWH5|A0A452EWH5_CAPHI	27.778	270	125	10	298	558	93	301	9.81e-05	52.4
sp|O60602|TLR5_HUMAN	tr|M3XTY4|M3XTY4_MUSPF	24.085	847	553	21	37	828	248	1059	4.04e-33	144
sp|O60602|TLR5_HUMAN	tr|A0A3Q2HFC7|A0A3Q2HFC7_HORSE	24.408	803	485	19	49	835	204	900	4.12e-33	144
sp|O60602|TLR5_HUMAN	tr|A0A3Q2HFC7|A0A3Q2HFC7_HORSE	25.225	555	333	17	24	560	32	522	1.88e-11	74.3
sp|O60602|TLR5_HUMAN	tr|A0A3Q2HFC7|A0A3Q2HFC7_HORSE	25.890	309	170	8	283	579	27	288	1.95e-04	51.2
sp|O60602|TLR5_HUMAN	tr|K7EXA0|K7EXA0_PELSI	25.457	821	496	27	44	828	286	1026	4.43e-33	144
sp|O60602|TLR5_HUMAN	tr|K7EXA0|K7EXA0_PELSI	28.037	214	127	10	357	558	59	257	1.5	38.5
sp|O60602|TLR5_HUMAN	tr|A8SZH4|A8SZH4_SALSA	26.936	594	361	21	294	849	511	1069	4.64e-33	144
sp|O60602|TLR5_HUMAN	tr|A8SZH4|A8SZH4_SALSA	25.836	329	162	12	317	581	57	367	0.002	47.8
sp|O60602|TLR5_HUMAN	tr|A8SZH4|A8SZH4_SALSA	22.727	308	179	8	53	348	512	772	2.1	38.1
sp|O60602|TLR5_HUMAN	tr|A8SZH4|A8SZH4_SALSA	22.454	383	224	14	289	616	210	574	5.1	37.0
sp|O60602|TLR5_HUMAN	tr|A0A2K5DMR2|A0A2K5DMR2_AOTNA	25.303	826	543	26	34	820	207	997	7.30e-33	143
sp|O60602|TLR5_HUMAN	tr|A0A2K5DMR2|A0A2K5DMR2_AOTNA	26.761	213	121	8	337	536	64	254	0.39	40.4
sp|O60602|TLR5_HUMAN	tr|A0A2K5DMR2|A0A2K5DMR2_AOTNA	27.039	233	122	10	362	584	65	259	3.2	37.7
sp|O60602|TLR5_HUMAN	tr|A0A2Y9E3T0|A0A2Y9E3T0_TRIMA	23.477	903	551	28	18	843	177	1016	8.70e-33	142
sp|O60602|TLR5_HUMAN	tr|A0A2Y9E3T0|A0A2Y9E3T0_TRIMA	27.817	284	158	12	290	536	62	335	4.71e-04	50.1
sp|O60602|TLR5_HUMAN	tr|A0A2Y9E3T0|A0A2Y9E3T0_TRIMA	28.049	246	107	8	317	558	65	244	0.14	42.0
sp|O60602|TLR5_HUMAN	tr|A0A2Y9D6H0|A0A2Y9D6H0_TRIMA	25.117	852	546	29	34	838	500	1306	9.42e-33	143
sp|O60602|TLR5_HUMAN	tr|A0A2K6V148|A0A2K6V148_SAIBB	24.801	879	517	33	42	843	236	1047	1.24e-32	142
sp|O60602|TLR5_HUMAN	tr|A0A2K6V148|A0A2K6V148_SAIBB	24.207	599	309	25	38	579	72	582	9.11e-05	52.4
sp|O60602|TLR5_HUMAN	tr|A0A2K6V148|A0A2K6V148_SAIBB	21.563	371	230	7	26	394	479	790	0.71	39.7
sp|O60602|TLR5_HUMAN	tr|A0A226NKC0|A0A226NKC0_CALSU	27.711	415	267	12	447	836	383	789	1.28e-32	141
sp|O60602|TLR5_HUMAN	tr|A0A226NKC0|A0A226NKC0_CALSU	38.824	85	49	1	315	399	51	132	0.002	48.1
sp|O60602|TLR5_HUMAN	tr|A0A226NKC0|A0A226NKC0_CALSU	33.000	100	63	2	293	391	53	149	0.11	42.4
sp|O60602|TLR5_HUMAN	sp|P58682|TLR8_MOUSE	25.029	871	542	27	35	846	205	1023	1.31e-32	142
sp|O60602|TLR5_HUMAN	sp|P58682|TLR8_MOUSE	26.708	161	113	2	26	182	452	611	0.003	47.8
sp|O60602|TLR5_HUMAN	sp|P58682|TLR8_MOUSE	24.714	437	218	19	36	418	49	428	0.075	42.7
sp|O60602|TLR5_HUMAN	sp|P58682|TLR8_MOUSE	30.846	201	121	9	362	558	65	251	0.70	39.7
sp|O60602|TLR5_HUMAN	tr|B2BE52|B2BE52_FELCA	25.258	871	537	28	35	843	209	1027	1.43e-32	142
sp|O60602|TLR5_HUMAN	tr|B2BE52|B2BE52_FELCA	27.092	251	124	9	312	558	60	255	0.29	40.8
sp|O60602|TLR5_HUMAN	tr|B2BE52|B2BE52_FELCA	26.190	168	118	2	26	189	460	625	0.32	40.8
sp|O60602|TLR5_HUMAN	tr|A0A2K5YDF1|A0A2K5YDF1_MANLE	23.086	823	540	23	47	837	55	816	1.43e-32	141
sp|O60602|TLR5_HUMAN	tr|H9GLV1|H9GLV1_ANOCA	24.481	915	510	30	64	846	15	880	1.49e-32	141
sp|O60602|TLR5_HUMAN	tr|M3YJV8|M3YJV8_MUSPF	24.970	845	565	21	34	841	500	1312	1.52e-32	142
sp|O60602|TLR5_HUMAN	tr|A0A1L8HUB7|A0A1L8HUB7_XENLA	23.905	845	489	31	35	832	33	770	1.77e-32	141
sp|O60602|TLR5_HUMAN	tr|A0A1U7T6L7|A0A1U7T6L7_TARSY	25.240	832	531	26	34	819	500	1286	1.80e-32	142
sp|O60602|TLR5_HUMAN	tr|A0A1U7T6L7|A0A1U7T6L7_TARSY	25.269	558	327	22	36	560	403	903	2.74e-05	54.3
sp|O60602|TLR5_HUMAN	tr|A0A1U7T6L7|A0A1U7T6L7_TARSY	23.127	307	143	10	317	620	361	577	0.65	40.0
sp|O60602|TLR5_HUMAN	tr|A0A2U3ZRU8|A0A2U3ZRU8_ODORO	24.971	849	560	24	34	842	231	1042	2.08e-32	141
sp|O60602|TLR5_HUMAN	tr|A0A2U3ZRU8|A0A2U3ZRU8_ODORO	30.597	134	70	5	498	620	187	308	7.6	36.2
sp|O60602|TLR5_HUMAN	tr|E5LMG1|E5LMG1_MELGA	24.483	629	349	20	228	842	335	851	2.36e-32	141
sp|O60602|TLR5_HUMAN	tr|E5LMG1|E5LMG1_MELGA	28.125	128	84	2	286	413	52	171	0.056	43.1
sp|O60602|TLR5_HUMAN	tr|A0A2I3H3S2|A0A2I3H3S2_NOMLE	25.724	863	529	29	42	843	218	1029	3.44e-32	140
sp|O60602|TLR5_HUMAN	tr|A0A2I3H3S2|A0A2I3H3S2_NOMLE	23.385	325	200	10	26	319	461	767	9.9	35.8
sp|O60602|TLR5_HUMAN	tr|H0XEH1|H0XEH1_OTOGA	25.116	860	526	25	34	833	304	1105	3.49e-32	141
sp|O60602|TLR5_HUMAN	tr|H0XEH1|H0XEH1_OTOGA	24.542	273	139	9	336	558	160	415	1.4	38.9
sp|O60602|TLR5_HUMAN	tr|A0A060XQG1|A0A060XQG1_ONCMY	25.058	862	534	28	37	847	206	1006	3.65e-32	140
sp|O60602|TLR5_HUMAN	tr|A0A060XQG1|A0A060XQG1_ONCMY	27.236	246	120	10	365	581	61	276	0.023	44.7
sp|O60602|TLR5_HUMAN	tr|A0A1S2ZD38|A0A1S2ZD38_ERIEU	25.000	876	529	30	47	843	199	1025	4.14e-32	140
sp|O60602|TLR5_HUMAN	tr|A0A1S2ZD38|A0A1S2ZD38_ERIEU	26.908	249	126	8	312	558	60	254	7.79e-04	49.3
sp|O60602|TLR5_HUMAN	tr|A0A1S2ZD38|A0A1S2ZD38_ERIEU	26.374	273	146	10	301	544	188	434	0.24	41.2
sp|O60602|TLR5_HUMAN	tr|A0A1S2ZD38|A0A1S2ZD38_ERIEU	21.326	347	235	6	26	370	458	768	8.3	36.2
sp|O60602|TLR5_HUMAN	tr|A0A4X2LN93|A0A4X2LN93_VOMUR	25.694	864	518	32	34	827	209	1018	4.24e-32	140
sp|O60602|TLR5_HUMAN	tr|A0A4X2LN93|A0A4X2LN93_VOMUR	24.100	361	227	13	262	579	201	557	0.018	45.1
sp|O60602|TLR5_HUMAN	tr|A0A4X2LN93|A0A4X2LN93_VOMUR	28.272	191	82	7	374	558	115	256	0.055	43.5
sp|O60602|TLR5_HUMAN	sp|Q9TSP2|TLR4_PAPAN	22.993	822	542	22	47	837	55	816	4.41e-32	140
sp|O60602|TLR5_HUMAN	tr|H0XGV9|H0XGV9_OTOGA	23.150	838	542	22	37	837	44	816	4.54e-32	140
sp|O60602|TLR5_HUMAN	tr|A0A1U7TWB4|A0A1U7TWB4_TARSY	24.286	840	507	26	86	843	230	1022	4.88e-32	140
sp|O60602|TLR5_HUMAN	tr|A0A1U7TWB4|A0A1U7TWB4_TARSY	23.954	263	157	8	300	539	182	424	0.10	42.4
sp|O60602|TLR5_HUMAN	tr|A0A1U7TWB4|A0A1U7TWB4_TARSY	26.087	161	114	2	26	182	454	613	4.7	37.0
sp|O60602|TLR5_HUMAN	tr|A0A2I3M2G7|A0A2I3M2G7_PAPAN	22.994	835	547	23	47	845	55	829	5.12e-32	139
sp|O60602|TLR5_HUMAN	tr|H2T5Z3|H2T5Z3_TAKRU	23.471	899	538	28	37	847	203	1039	6.14e-32	140
sp|O60602|TLR5_HUMAN	tr|G5AXM8|G5AXM8_HETGA	25.701	856	540	28	34	841	535	1342	6.30e-32	140
sp|O60602|TLR5_HUMAN	tr|G5AXM8|G5AXM8_HETGA	25.984	254	143	10	337	575	392	615	0.23	41.2
sp|O60602|TLR5_HUMAN	sp|Q9MYW3|TLR4_HORSE	24.334	863	503	28	37	837	44	818	7.41e-32	139
sp|O60602|TLR5_HUMAN	tr|A0A2K6K4W7|A0A2K6K4W7_RHIBE	24.646	848	496	23	47	837	55	816	1.01e-31	139
sp|O60602|TLR5_HUMAN	tr|R0JBE3|R0JBE3_ANAPL	23.121	878	540	22	37	836	210	1030	1.03e-31	139
sp|O60602|TLR5_HUMAN	tr|R0JBE3|R0JBE3_ANAPL	30.455	220	112	11	358	558	57	254	5.6	37.0
sp|O60602|TLR5_HUMAN	tr|H2T5Z4|H2T5Z4_TAKRU	24.306	864	526	28	35	832	198	999	1.11e-31	139
sp|O60602|TLR5_HUMAN	tr|H2T5Z4|H2T5Z4_TAKRU	24.619	459	208	18	221	580	106	525	0.003	47.4
sp|O60602|TLR5_HUMAN	tr|A0A2K5NW82|A0A2K5NW82_CERAT	22.965	823	541	23	47	837	55	816	1.16e-31	139
sp|O60602|TLR5_HUMAN	tr|W8W3N9|W8W3N9_SALSA	28.174	575	324	18	294	819	387	921	1.31e-31	139
sp|O60602|TLR5_HUMAN	tr|W8W3N9|W8W3N9_SALSA	28.889	315	193	11	74	368	385	688	1.39e-09	68.2
sp|O60602|TLR5_HUMAN	tr|W8W3N9|W8W3N9_SALSA	32.903	155	90	5	274	418	72	222	0.055	43.5
sp|O60602|TLR5_HUMAN	tr|W8W3N9|W8W3N9_SALSA	38.889	90	48	3	497	579	151	240	0.15	42.0
sp|O60602|TLR5_HUMAN	tr|A0A060XGS5|A0A060XGS5_ONCMY	26.435	575	332	17	280	827	159	669	1.36e-31	137
sp|O60602|TLR5_HUMAN	tr|A0A060XGS5|A0A060XGS5_ONCMY	28.182	110	77	1	73	182	95	202	3.4	37.4
sp|O60602|TLR5_HUMAN	tr|A0A1L8GPC9|A0A1L8GPC9_XENLA	25.445	562	345	14	317	834	279	810	1.49e-31	138
sp|O60602|TLR5_HUMAN	tr|A0A1L8GPC9|A0A1L8GPC9_XENLA	25.784	287	175	11	307	559	76	358	0.005	46.6
sp|O60602|TLR5_HUMAN	tr|A0A091VUD7|A0A091VUD7_OPIHO	23.847	629	353	19	228	842	341	857	1.59e-31	138
sp|O60602|TLR5_HUMAN	tr|A0A091VUD7|A0A091VUD7_OPIHO	34.000	100	60	3	286	385	52	145	0.030	44.3
sp|O60602|TLR5_HUMAN	tr|A0A091VUD7|A0A091VUD7_OPIHO	29.870	77	54	0	312	388	54	130	0.69	39.7
sp|O60602|TLR5_HUMAN	tr|G3P751|G3P751_GASAC	25.083	602	359	19	293	849	505	1059	1.63e-31	139
sp|O60602|TLR5_HUMAN	tr|A0A091IHZ1|A0A091IHZ1_CALAN	27.218	496	321	16	359	836	164	637	1.65e-31	137
sp|O60602|TLR5_HUMAN	tr|A0A1U7RLU6|A0A1U7RLU6_ALLSI	24.740	865	541	26	35	837	211	1027	1.76e-31	138
sp|O60602|TLR5_HUMAN	tr|A0A1U7RLU6|A0A1U7RLU6_ALLSI	24.390	246	149	6	293	536	47	257	0.006	46.6
sp|O60602|TLR5_HUMAN	tr|F6XZZ9|F6XZZ9_XENTR	24.401	918	528	31	38	832	124	998	2.22e-31	138
sp|O60602|TLR5_HUMAN	tr|F6XZZ9|F6XZZ9_XENTR	27.536	276	137	11	312	540	52	311	0.27	41.2
sp|O60602|TLR5_HUMAN	tr|A0A1U7T2I6|A0A1U7T2I6_TARSY	26.102	590	344	17	273	832	367	894	2.28e-31	138
sp|O60602|TLR5_HUMAN	tr|A0A1U7T2I6|A0A1U7T2I6_TARSY	27.304	575	337	21	24	579	29	541	3.31e-16	89.4
sp|O60602|TLR5_HUMAN	tr|A0A3B4UTC9|A0A3B4UTC9_SERDU	26.838	585	368	19	294	849	512	1065	2.45e-31	138
sp|O60602|TLR5_HUMAN	tr|A0A3B4UTC9|A0A3B4UTC9_SERDU	28.929	280	155	10	101	351	512	776	7.08e-08	62.4
sp|O60602|TLR5_HUMAN	tr|A0A3B4UTC9|A0A3B4UTC9_SERDU	29.694	229	107	9	317	536	70	253	0.14	42.0
sp|O60602|TLR5_HUMAN	tr|A0A3B4UTC9|A0A3B4UTC9_SERDU	31.373	102	52	2	314	397	221	322	0.95	39.3
sp|O60602|TLR5_HUMAN	tr|A0A3B4TE00|A0A3B4TE00_SERDU	24.971	865	523	29	35	832	202	1007	2.49e-31	138
sp|O60602|TLR5_HUMAN	sp|O00206|TLR4_HUMAN	23.832	835	540	24	37	837	44	816	2.90e-31	137
sp|O60602|TLR5_HUMAN	tr|K7G1B1|K7G1B1_PELSI	27.762	353	241	8	503	849	307	651	3.08e-31	136
sp|O60602|TLR5_HUMAN	tr|A0A2I0LG77|A0A2I0LG77_COLLI	28.496	379	248	11	450	821	4	366	3.20e-31	132
sp|O60602|TLR5_HUMAN	tr|W5P706|W5P706_SHEEP	23.848	868	500	29	37	837	44	817	3.44e-31	137
sp|O60602|TLR5_HUMAN	tr|A0A087R3S0|A0A087R3S0_APTFO	27.660	423	272	13	427	836	141	542	3.75e-31	135
sp|O60602|TLR5_HUMAN	tr|A0A087R3S0|A0A087R3S0_APTFO	27.273	143	87	7	288	419	113	249	7.1	36.2
sp|O60602|TLR5_HUMAN	tr|A0A1S3G8V1|A0A1S3G8V1_DIPOR	24.495	792	459	23	45	821	99	766	3.99e-31	137
sp|O60602|TLR5_HUMAN	tr|A0A1S3G8V1|A0A1S3G8V1_DIPOR	27.742	155	93	3	256	391	2	156	0.002	48.1
sp|O60602|TLR5_HUMAN	tr|A0A087R3R9|A0A087R3R9_APTFO	24.915	590	385	20	279	836	74	637	4.21e-31	135
sp|O60602|TLR5_HUMAN	tr|B3Y627|B3Y627_PANTR	23.832	835	540	24	37	837	44	816	4.57e-31	137
sp|O60602|TLR5_HUMAN	sp|Q9TTN0|TLR4_PANPA	23.832	835	540	24	37	837	44	816	4.57e-31	137
sp|O60602|TLR5_HUMAN	tr|H0Y021|H0Y021_OTOGA	24.300	893	508	30	41	843	215	1029	5.27e-31	137
sp|O60602|TLR5_HUMAN	tr|H0Y021|H0Y021_OTOGA	25.995	427	245	19	145	549	62	439	0.008	46.2
sp|O60602|TLR5_HUMAN	tr|H0Y021|H0Y021_OTOGA	25.714	455	203	22	38	435	53	429	0.032	44.3
sp|O60602|TLR5_HUMAN	tr|H0Y021|H0Y021_OTOGA	26.398	322	147	13	289	558	63	346	2.5	38.1
sp|O60602|TLR5_HUMAN	tr|G3RY19|G3RY19_GORGO	23.890	833	542	24	37	837	44	816	5.68e-31	136
sp|O60602|TLR5_HUMAN	sp|Q8SPE8|TLR4_GORGO	23.890	833	542	24	37	837	42	814	5.76e-31	136
sp|O60602|TLR5_HUMAN	tr|A0A1S3G9Y0|A0A1S3G9Y0_DIPOR	23.714	894	489	33	37	837	44	837	6.42e-31	136
sp|O60602|TLR5_HUMAN	tr|H0VSQ0|H0VSQ0_CAVPO	24.680	859	502	28	37	837	44	815	7.16e-31	136
sp|O60602|TLR5_HUMAN	tr|M3XTY8|M3XTY8_MUSPF	24.173	877	524	31	42	843	265	1075	7.30e-31	136
sp|O60602|TLR5_HUMAN	tr|M3XTY8|M3XTY8_MUSPF	24.567	289	170	10	300	563	236	501	1.1	39.3
sp|O60602|TLR5_HUMAN	tr|M3XTY8|M3XTY8_MUSPF	25.899	139	99	1	26	160	508	646	1.3	38.9
sp|O60602|TLR5_HUMAN	tr|A0A1U7RZ63|A0A1U7RZ63_ALLSI	25.403	496	308	14	361	833	391	847	7.35e-31	136
sp|O60602|TLR5_HUMAN	tr|A0A1U7RZ63|A0A1U7RZ63_ALLSI	39.344	61	37	0	286	346	50	110	0.21	41.2
sp|O60602|TLR5_HUMAN	tr|A0A2U3UYB7|A0A2U3UYB7_TURTR	23.699	865	505	26	37	837	43	816	8.52e-31	135
sp|O60602|TLR5_HUMAN	tr|A0A1L8HGJ7|A0A1L8HGJ7_XENLA	28.507	670	390	21	35	650	210	844	9.14e-31	136
sp|O60602|TLR5_HUMAN	tr|A0A1L8HGJ7|A0A1L8HGJ7_XENLA	24.739	287	155	10	278	558	116	347	0.015	45.1
sp|O60602|TLR5_HUMAN	tr|A0A1L8HGJ7|A0A1L8HGJ7_XENLA	28.986	276	161	13	276	545	191	437	0.031	44.3
sp|O60602|TLR5_HUMAN	tr|A0A5F4VU83|A0A5F4VU83_CALJA	24.010	833	520	22	47	837	55	816	1.01e-30	135
sp|O60602|TLR5_HUMAN	tr|A0A5F4VU83|A0A5F4VU83_CALJA	32.432	74	47	1	326	399	47	117	1.9	38.1
sp|O60602|TLR5_HUMAN	tr|A0A3B5K0I8|A0A3B5K0I8_TAKRU	24.671	912	527	33	23	832	33	886	1.03e-30	135
sp|O60602|TLR5_HUMAN	sp|Q5I2M5|TLR9_BOVIN	24.943	878	522	29	34	842	206	1015	1.11e-30	136
sp|O60602|TLR5_HUMAN	sp|Q5I2M5|TLR9_BOVIN	24.144	526	287	21	91	558	82	553	0.017	45.1
sp|O60602|TLR5_HUMAN	tr|A0A091HZ42|A0A091HZ42_CALAN	24.014	558	308	16	290	833	395	850	1.41e-30	135
sp|O60602|TLR5_HUMAN	tr|A0A091HZ42|A0A091HZ42_CALAN	30.769	104	70	1	287	388	27	130	0.077	42.7
sp|O60602|TLR5_HUMAN	tr|A0A091HZ42|A0A091HZ42_CALAN	36.066	61	39	0	286	346	52	112	0.24	41.2
sp|O60602|TLR5_HUMAN	tr|A0A091HZ42|A0A091HZ42_CALAN	38.333	60	36	1	498	557	74	132	5.9	36.6
sp|O60602|TLR5_HUMAN	tr|A0A2I0MMJ4|A0A2I0MMJ4_COLLI	27.711	415	276	12	430	836	235	633	1.60e-30	134
sp|O60602|TLR5_HUMAN	tr|A0A4X2M732|A0A4X2M732_VOMUR	24.828	874	531	31	35	837	207	1025	1.63e-30	135
sp|O60602|TLR5_HUMAN	tr|A0A4X2M732|A0A4X2M732_VOMUR	25.734	579	331	25	30	559	42	570	2.29e-05	54.3
sp|O60602|TLR5_HUMAN	tr|G3ULI5|G3ULI5_LOXAF	24.710	862	519	25	37	828	215	1016	1.80e-30	135
sp|O60602|TLR5_HUMAN	tr|G3ULI5|G3ULI5_LOXAF	26.042	288	157	10	141	394	85	350	0.55	40.0
sp|O60602|TLR5_HUMAN	tr|G3ULI5|G3ULI5_LOXAF	28.899	218	118	10	358	558	62	259	3.8	37.4
sp|O60602|TLR5_HUMAN	tr|A0A2K5DWU4|A0A2K5DWU4_AOTNA	25.347	864	531	31	42	843	224	1035	2.11e-30	135
sp|O60602|TLR5_HUMAN	tr|A0A2K5DWU4|A0A2K5DWU4_AOTNA	29.508	244	115	11	317	558	74	262	0.003	47.8
sp|O60602|TLR5_HUMAN	tr|A0A2K5DWU4|A0A2K5DWU4_AOTNA	21.563	371	230	7	26	394	467	778	0.45	40.4
sp|O60602|TLR5_HUMAN	tr|A0A0D9RL22|A0A0D9RL22_CHLSB	24.646	848	496	25	47	837	55	816	2.15e-30	134
sp|O60602|TLR5_HUMAN	tr|M3XAS7|M3XAS7_FELCA	23.733	868	501	29	37	837	81	854	2.16e-30	134
sp|O60602|TLR5_HUMAN	tr|A0A099ZFR6|A0A099ZFR6_TINGU	25.137	549	313	18	309	842	395	860	2.57e-30	134
sp|O60602|TLR5_HUMAN	tr|A0A099ZFR6|A0A099ZFR6_TINGU	37.705	61	38	0	286	346	56	116	0.066	43.1
sp|O60602|TLR5_HUMAN	tr|H0ZFE9|H0ZFE9_TAEGU	26.634	413	279	10	432	836	241	637	2.65e-30	133
sp|O60602|TLR5_HUMAN	tr|A0A2K5D8F3|A0A2K5D8F3_AOTNA	24.821	838	507	22	47	837	55	816	3.29e-30	134
sp|O60602|TLR5_HUMAN	tr|A0A2K5D8F3|A0A2K5D8F3_AOTNA	32.432	74	47	1	326	399	47	117	1.3	38.9
sp|O60602|TLR5_HUMAN	tr|A0A2I0MMK2|A0A2I0MMK2_COLLI	27.711	415	276	12	430	836	391	789	3.41e-30	134
sp|O60602|TLR5_HUMAN	tr|A0A2I0MMK2|A0A2I0MMK2_COLLI	32.773	119	70	2	316	434	52	160	0.002	48.1
sp|O60602|TLR5_HUMAN	tr|A0A2I0MMK2|A0A2I0MMK2_COLLI	32.000	100	64	2	293	391	53	149	1.1	38.9
sp|O60602|TLR5_HUMAN	tr|Q6WCD5|Q6WCD5_BOVIN	23.881	871	506	30	37	842	44	822	3.67e-30	134
sp|O60602|TLR5_HUMAN	tr|A0A1U7RY78|A0A1U7RY78_ALLSI	23.725	902	490	29	37	828	213	1026	3.74e-30	134
sp|O60602|TLR5_HUMAN	tr|A0A1U7RY78|A0A1U7RY78_ALLSI	24.345	267	137	9	343	558	70	322	3.7	37.4
sp|O60602|TLR5_HUMAN	tr|M9NJN5|M9NJN5_ANAPL	26.905	420	275	13	430	836	391	791	5.12e-30	133
sp|O60602|TLR5_HUMAN	tr|M9NJN5|M9NJN5_ANAPL	33.333	120	70	2	315	434	51	160	5.58e-04	49.7
sp|O60602|TLR5_HUMAN	tr|M9NJN5|M9NJN5_ANAPL	32.558	86	55	1	290	375	50	132	0.21	41.6
sp|O60602|TLR5_HUMAN	tr|A0A1L8HLL4|A0A1L8HLL4_XENLA	25.000	856	469	31	35	832	33	773	5.32e-30	133
sp|O60602|TLR5_HUMAN	tr|A0A340WL71|A0A340WL71_LIPVE	24.966	737	483	25	141	846	93	790	5.82e-30	133
sp|O60602|TLR5_HUMAN	tr|A0A340WL71|A0A340WL71_LIPVE	29.167	96	66	1	337	430	50	145	1.3	38.9
sp|O60602|TLR5_HUMAN	sp|Q9GL65|TLR4_BOVIN	23.881	871	506	30	37	842	44	822	5.94e-30	133
sp|O60602|TLR5_HUMAN	tr|F6SHS8|F6SHS8_ORNAN	24.518	571	358	19	307	836	240	778	6.87e-30	133
sp|O60602|TLR5_HUMAN	tr|F6SHS8|F6SHS8_ORNAN	34.940	83	51	1	288	370	53	132	0.49	40.0
sp|O60602|TLR5_HUMAN	tr|A0A340X7U3|A0A340X7U3_LIPVE	24.098	859	547	27	42	843	213	1023	7.00e-30	133
sp|O60602|TLR5_HUMAN	tr|A0A340X7U3|A0A340X7U3_LIPVE	30.846	201	124	7	362	558	62	251	8.55e-04	49.3
sp|O60602|TLR5_HUMAN	tr|A0A340X7U3|A0A340X7U3_LIPVE	25.095	263	134	8	300	517	184	428	0.42	40.4
sp|O60602|TLR5_HUMAN	tr|A0A340X7U3|A0A340X7U3_LIPVE	27.439	164	113	2	26	185	456	617	1.3	38.9
sp|O60602|TLR5_HUMAN	tr|A0A2U3Z4Z0|A0A2U3Z4Z0_LEPWE	25.000	860	550	26	34	841	500	1316	7.21e-30	134
sp|O60602|TLR5_HUMAN	tr|A0A2U3Z4Z0|A0A2U3Z4Z0_LEPWE	31.061	132	68	5	500	620	458	577	2.8	37.7
sp|O60602|TLR5_HUMAN	tr|A0A1S3KWW0|A0A1S3KWW0_SALSA	24.812	532	293	11	322	832	7	452	8.47e-30	129
sp|O60602|TLR5_HUMAN	tr|A0A1S3KWW0|A0A1S3KWW0_SALSA	37.363	91	49	2	99	183	1	89	0.71	39.3
sp|O60602|TLR5_HUMAN	tr|G3NVU7|G3NVU7_GASAC	33.840	263	163	5	370	621	2	264	9.51e-30	124
sp|O60602|TLR5_HUMAN	tr|A0A1U7TD86|A0A1U7TD86_TARSY	22.987	857	521	24	37	837	44	817	9.75e-30	132
sp|O60602|TLR5_HUMAN	tr|A0A087RJP8|A0A087RJP8_APTFO	24.640	625	387	26	265	842	270	857	9.85e-30	132
sp|O60602|TLR5_HUMAN	tr|A0A087RJP8|A0A087RJP8_APTFO	37.333	75	43	1	286	360	52	122	0.11	42.4
sp|O60602|TLR5_HUMAN	tr|A0A087RJP8|A0A087RJP8_APTFO	33.898	59	39	0	312	370	54	112	3.8	37.4
sp|O60602|TLR5_HUMAN	tr|A0A4X2K800|A0A4X2K800_VOMUR	25.408	429	283	9	445	847	371	788	1.06e-29	132
sp|O60602|TLR5_HUMAN	tr|A0A4X2K800|A0A4X2K800_VOMUR	29.353	201	111	9	293	476	53	239	3.4	37.4
sp|O60602|TLR5_HUMAN	sp|Q9EPQ1|TLR1_MOUSE	26.981	467	279	14	389	836	356	779	1.16e-29	132
sp|O60602|TLR5_HUMAN	tr|A5H631|A5H631_BOVIN	24.715	878	524	28	34	842	206	1015	1.29e-29	132
sp|O60602|TLR5_HUMAN	tr|A0A1U7QB40|A0A1U7QB40_MESAU	22.569	833	552	22	37	837	43	814	1.37e-29	132
sp|O60602|TLR5_HUMAN	tr|A0A286XJE9|A0A286XJE9_CAVPO	24.794	851	557	23	34	842	207	1016	1.45e-29	132
sp|O60602|TLR5_HUMAN	tr|H0ZFF1|H0ZFF1_TAEGU	26.633	398	269	9	446	836	393	774	1.58e-29	131
sp|O60602|TLR5_HUMAN	tr|H0ZFF1|H0ZFF1_TAEGU	31.667	120	72	2	315	434	48	157	0.001	48.5
sp|O60602|TLR5_HUMAN	tr|H0ZFF1|H0ZFF1_TAEGU	42.593	54	31	0	293	346	50	103	0.72	39.7
sp|O60602|TLR5_HUMAN	tr|H0ZFF1|H0ZFF1_TAEGU	35.227	88	51	2	503	584	46	133	1.3	38.9
sp|O60602|TLR5_HUMAN	tr|A0A091W7N8|A0A091W7N8_OPIHO	25.704	533	346	18	306	821	123	622	1.75e-29	130
sp|O60602|TLR5_HUMAN	tr|A0A2J8TCM3|A0A2J8TCM3_PONAB	23.240	753	464	24	165	836	56	775	1.79e-29	131
sp|O60602|TLR5_HUMAN	tr|A0A2J8TCM3|A0A2J8TCM3_PONAB	34.409	93	59	1	340	430	52	144	0.001	48.5
sp|O60602|TLR5_HUMAN	tr|A0A2J8TCM3|A0A2J8TCM3_PONAB	37.179	78	46	1	293	370	53	127	0.26	41.2
sp|O60602|TLR5_HUMAN	tr|A0A3B4V521|A0A3B4V521_SERDU	25.117	856	518	30	43	832	112	910	2.01e-29	132
sp|O60602|TLR5_HUMAN	tr|A0A3B4V521|A0A3B4V521_SERDU	24.169	331	177	10	276	534	73	401	0.002	48.1
sp|O60602|TLR5_HUMAN	tr|A0A3B4V521|A0A3B4V521_SERDU	24.632	272	182	7	289	544	68	332	0.65	39.7
sp|O60602|TLR5_HUMAN	tr|A0A099Z2T5|A0A099Z2T5_TINGU	22.581	837	517	24	35	833	39	782	3.03e-29	130
sp|O60602|TLR5_HUMAN	tr|A0A091CPX2|A0A091CPX2_FUKDA	24.235	850	497	27	85	843	230	1023	4.20e-29	131
sp|O60602|TLR5_HUMAN	tr|A0A091CPX2|A0A091CPX2_FUKDA	26.190	168	119	2	22	185	451	617	0.023	44.7
sp|O60602|TLR5_HUMAN	tr|A0A091CPX2|A0A091CPX2_FUKDA	25.564	266	149	9	300	539	183	425	0.27	41.2
sp|O60602|TLR5_HUMAN	tr|H9GUK3|H9GUK3_ANOCA	22.979	866	525	28	17	838	34	801	4.53e-29	130
sp|O60602|TLR5_HUMAN	tr|A0A1S3EKI9|A0A1S3EKI9_DIPOR	23.393	778	516	26	94	848	71	791	4.84e-29	130
sp|O60602|TLR5_HUMAN	tr|A0A1S3EKI9|A0A1S3EKI9_DIPOR	30.108	93	63	1	340	430	52	144	1.3	38.9
sp|O60602|TLR5_HUMAN	tr|A0A0Q3QTB7|A0A0Q3QTB7_AMAAE	25.386	583	391	21	279	836	68	631	5.15e-29	129
sp|O60602|TLR5_HUMAN	sp|Q2EEY0|TLR9_HORSE	24.677	851	559	29	34	842	207	1017	6.91e-29	130
sp|O60602|TLR5_HUMAN	sp|Q2EEY0|TLR9_HORSE	26.222	225	131	7	313	536	64	254	1.0	39.3
sp|O60602|TLR5_HUMAN	tr|A0A1S3RDW3|A0A1S3RDW3_SALSA	25.124	605	381	14	273	821	421	1009	7.38e-29	130
sp|O60602|TLR5_HUMAN	tr|A0A1S3RDW3|A0A1S3RDW3_SALSA	24.582	419	258	9	55	428	109	514	6.97e-07	59.3
sp|O60602|TLR5_HUMAN	tr|A0A1S3RDW3|A0A1S3RDW3_SALSA	26.163	172	100	5	43	193	380	545	5.8	36.6
sp|O60602|TLR5_HUMAN	tr|A0A1L8F260|A0A1L8F260_XENLA	25.369	812	470	30	81	822	64	809	1.01e-28	129
sp|O60602|TLR5_HUMAN	tr|A0A1L8F260|A0A1L8F260_XENLA	27.068	133	75	1	289	399	56	188	0.30	40.8
sp|O60602|TLR5_HUMAN	tr|A0A1L8F260|A0A1L8F260_XENLA	30.597	134	91	1	53	186	460	591	1.1	38.9
sp|O60602|TLR5_HUMAN	tr|B3Y669|B3Y669_PANTR	23.660	765	446	26	165	836	56	775	1.08e-28	129
sp|O60602|TLR5_HUMAN	tr|B3Y669|B3Y669_PANTR	34.043	94	60	1	340	431	52	145	0.002	48.1
sp|O60602|TLR5_HUMAN	tr|B3Y669|B3Y669_PANTR	35.897	78	47	1	293	370	53	127	0.52	40.0
sp|O60602|TLR5_HUMAN	sp|Q9BXR5|TLR10_HUMAN	23.529	765	447	26	165	836	56	775	1.08e-28	129
sp|O60602|TLR5_HUMAN	sp|Q9BXR5|TLR10_HUMAN	34.043	94	60	1	340	431	52	145	0.002	48.1
sp|O60602|TLR5_HUMAN	sp|Q9BXR5|TLR10_HUMAN	35.897	78	47	1	293	370	53	127	0.48	40.0
sp|O60602|TLR5_HUMAN	tr|A0A2I0LWA7|A0A2I0LWA7_COLLI	25.116	864	483	32	47	841	2	770	1.12e-28	129
sp|O60602|TLR5_HUMAN	tr|A0A2I0LWA7|A0A2I0LWA7_COLLI	29.333	150	100	4	42	188	393	539	0.020	44.7
sp|O60602|TLR5_HUMAN	tr|A0A2I0LWA7|A0A2I0LWA7_COLLI	28.652	178	118	6	27	202	334	504	6.4	36.6
sp|O60602|TLR5_HUMAN	tr|G3S396|G3S396_GORGO	23.529	765	447	26	165	836	56	775	1.14e-28	129
sp|O60602|TLR5_HUMAN	tr|G3S396|G3S396_GORGO	34.043	94	60	1	340	431	52	145	0.002	48.1
sp|O60602|TLR5_HUMAN	tr|G3S396|G3S396_GORGO	35.897	78	47	1	293	370	53	127	0.50	40.0
sp|O60602|TLR5_HUMAN	tr|A0A2Y9MHX7|A0A2Y9MHX7_DELLE	24.390	738	486	24	141	846	93	790	1.22e-28	129
sp|O60602|TLR5_HUMAN	tr|A0A2Y9MHX7|A0A2Y9MHX7_DELLE	29.167	96	66	1	337	430	50	145	0.45	40.4
sp|O60602|TLR5_HUMAN	tr|A0A1S3EJD0|A0A1S3EJD0_DIPOR	26.667	405	261	12	450	828	382	776	1.47e-28	129
sp|O60602|TLR5_HUMAN	tr|A0A1S3EJD0|A0A1S3EJD0_DIPOR	27.632	152	99	4	290	441	57	197	0.48	40.0
sp|O60602|TLR5_HUMAN	tr|A0A1S3EJD0|A0A1S3EJD0_DIPOR	33.333	108	61	3	485	581	29	136	1.5	38.5
sp|O60602|TLR5_HUMAN	tr|A0A2K5UMV0|A0A2K5UMV0_MACFA	23.423	777	455	25	136	836	63	775	1.63e-28	128
sp|O60602|TLR5_HUMAN	tr|A0A2K5UMV0|A0A2K5UMV0_MACFA	34.043	94	60	1	340	431	52	145	4.69e-04	50.1
sp|O60602|TLR5_HUMAN	tr|A0A2K5UMV0|A0A2K5UMV0_MACFA	37.179	78	46	1	293	370	53	127	0.36	40.4
sp|O60602|TLR5_HUMAN	tr|J7FJ07|J7FJ07_ANAPL	25.370	540	337	18	314	842	362	846	1.77e-28	129
sp|O60602|TLR5_HUMAN	tr|J7FJ07|J7FJ07_ANAPL	37.705	61	38	0	286	346	51	111	0.43	40.4
sp|O60602|TLR5_HUMAN	tr|J7FJ07|J7FJ07_ANAPL	27.679	112	81	0	312	423	53	164	1.2	38.9
sp|O60602|TLR5_HUMAN	tr|A0A060YTE2|A0A060YTE2_ONCMY	25.680	588	325	17	316	840	482	1020	1.88e-28	129
sp|O60602|TLR5_HUMAN	tr|A0A060YTE2|A0A060YTE2_ONCMY	22.910	323	164	10	80	384	454	709	0.001	48.5
sp|O60602|TLR5_HUMAN	tr|A0A060YTE2|A0A060YTE2_ONCMY	26.384	307	166	13	141	400	89	382	0.044	43.5
sp|O60602|TLR5_HUMAN	tr|A0A060YTE2|A0A060YTE2_ONCMY	23.077	364	199	11	42	396	474	765	0.094	42.7
sp|O60602|TLR5_HUMAN	tr|A0A060YTE2|A0A060YTE2_ONCMY	25.066	379	186	15	285	581	67	429	0.96	39.3
sp|O60602|TLR5_HUMAN	tr|A0A2I3LXI9|A0A2I3LXI9_PAPAN	23.423	777	455	25	136	836	63	775	1.96e-28	128
sp|O60602|TLR5_HUMAN	tr|A0A2I3LXI9|A0A2I3LXI9_PAPAN	34.043	94	60	1	340	431	52	145	4.94e-04	50.1
sp|O60602|TLR5_HUMAN	tr|A0A2I3LXI9|A0A2I3LXI9_PAPAN	37.179	78	46	1	293	370	53	127	0.59	40.0
sp|O60602|TLR5_HUMAN	tr|A0A2K5XC04|A0A2K5XC04_MANLE	23.423	777	455	25	136	836	63	775	2.14e-28	128
sp|O60602|TLR5_HUMAN	tr|A0A2K5XC04|A0A2K5XC04_MANLE	34.043	94	60	1	340	431	52	145	4.98e-04	50.1
sp|O60602|TLR5_HUMAN	tr|A0A2K5XC04|A0A2K5XC04_MANLE	37.179	78	46	1	293	370	53	127	0.56	40.0
sp|O60602|TLR5_HUMAN	tr|G1PRI9|G1PRI9_MYOLU	24.795	855	506	31	34	820	303	1088	2.18e-28	129
sp|O60602|TLR5_HUMAN	tr|A0A2I3FXK1|A0A2I3FXK1_NOMLE	23.684	836	540	25	37	837	44	816	2.21e-28	128
sp|O60602|TLR5_HUMAN	tr|A0A0D9SEA0|A0A0D9SEA0_CHLSB	23.295	777	456	24	136	836	63	775	2.24e-28	128
sp|O60602|TLR5_HUMAN	tr|A0A0D9SEA0|A0A0D9SEA0_CHLSB	31.915	94	62	1	340	431	52	145	0.030	44.3
sp|O60602|TLR5_HUMAN	tr|A0A0D9SEA0|A0A0D9SEA0_CHLSB	37.179	78	46	1	293	370	53	127	0.34	40.8
sp|O60602|TLR5_HUMAN	tr|G3UGL2|G3UGL2_LOXAF	24.407	885	519	29	34	842	207	1017	2.26e-28	129
sp|O60602|TLR5_HUMAN	tr|S0F1D1|S0F1D1_SALSA	24.906	799	510	24	84	841	273	1022	2.37e-28	128
sp|O60602|TLR5_HUMAN	tr|S0F1D1|S0F1D1_SALSA	26.198	313	180	16	80	356	451	748	7.63e-06	55.8
sp|O60602|TLR5_HUMAN	tr|S0F1D1|S0F1D1_SALSA	26.480	321	161	13	293	558	44	344	0.010	45.8
sp|O60602|TLR5_HUMAN	tr|S0F1D1|S0F1D1_SALSA	23.733	375	207	12	32	396	461	766	0.012	45.4
sp|O60602|TLR5_HUMAN	tr|H2T3D2|H2T3D2_TAKRU	25.028	883	561	32	35	849	206	1055	2.52e-28	128
sp|O60602|TLR5_HUMAN	tr|H2T3D2|H2T3D2_TAKRU	28.571	175	75	4	410	584	130	254	0.004	47.0
sp|O60602|TLR5_HUMAN	tr|A0A2R8ZHQ6|A0A2R8ZHQ6_PANPA	22.876	765	452	26	165	836	56	775	2.57e-28	128
sp|O60602|TLR5_HUMAN	tr|A0A2R8ZHQ6|A0A2R8ZHQ6_PANPA	34.043	94	60	1	340	431	52	145	0.002	48.1
sp|O60602|TLR5_HUMAN	tr|A0A2R8ZHQ6|A0A2R8ZHQ6_PANPA	35.897	78	47	1	293	370	53	127	0.52	40.0
sp|O60602|TLR5_HUMAN	tr|A0A2K5L0L6|A0A2K5L0L6_CERAT	23.423	777	455	25	136	836	63	775	2.66e-28	128
sp|O60602|TLR5_HUMAN	tr|A0A2K5L0L6|A0A2K5L0L6_CERAT	34.043	94	60	1	340	431	52	145	4.13e-04	50.1
sp|O60602|TLR5_HUMAN	tr|A0A2K5L0L6|A0A2K5L0L6_CERAT	37.179	78	46	1	293	370	53	127	0.56	40.0
sp|O60602|TLR5_HUMAN	tr|A0A2K6TZ72|A0A2K6TZ72_SAIBB	24.405	840	508	22	47	837	55	816	2.77e-28	128
sp|O60602|TLR5_HUMAN	tr|F7EUU3|F7EUU3_MACMU	23.295	777	456	25	136	836	63	775	3.52e-28	127
sp|O60602|TLR5_HUMAN	tr|F7EUU3|F7EUU3_MACMU	34.043	94	60	1	340	431	52	145	4.81e-04	50.1
sp|O60602|TLR5_HUMAN	tr|F7EUU3|F7EUU3_MACMU	37.179	78	46	1	293	370	53	127	0.37	40.4
sp|O60602|TLR5_HUMAN	tr|I3M781|I3M781_ICTTR	23.179	906	498	29	42	843	216	1027	3.97e-28	128
sp|O60602|TLR5_HUMAN	tr|I3M781|I3M781_ICTTR	25.904	166	118	2	24	185	457	621	0.006	46.6
sp|O60602|TLR5_HUMAN	tr|I3M781|I3M781_ICTTR	28.340	247	113	11	317	558	67	254	0.031	44.3
sp|O60602|TLR5_HUMAN	tr|I3M781|I3M781_ICTTR	24.409	254	107	8	307	476	194	446	4.1	37.4
sp|O60602|TLR5_HUMAN	tr|A0A2I0LXQ8|A0A2I0LXQ8_COLLI	24.783	577	339	18	265	833	25	514	5.13e-28	125
sp|O60602|TLR5_HUMAN	tr|G5C405|G5C405_HETGA	24.311	798	514	27	37	804	44	781	5.23e-28	127
sp|O60602|TLR5_HUMAN	tr|H2PT79|H2PT79_PONAB	23.267	808	511	26	37	804	44	782	6.48e-28	126
sp|O60602|TLR5_HUMAN	tr|A0A093FXH2|A0A093FXH2_DRYPU	22.941	850	516	28	17	827	20	769	6.79e-28	126
sp|O60602|TLR5_HUMAN	tr|G3I192|G3I192_CRIGR	22.912	838	543	22	37	837	43	814	6.88e-28	126
sp|O60602|TLR5_HUMAN	tr|A0A340X8Q1|A0A340X8Q1_LIPVE	27.385	325	219	8	504	821	14	328	6.96e-28	120
sp|O60602|TLR5_HUMAN	tr|A0A2K6KIM1|A0A2K6KIM1_RHIBE	23.529	765	447	26	165	836	56	775	7.26e-28	126
sp|O60602|TLR5_HUMAN	tr|A0A2K6KIM1|A0A2K6KIM1_RHIBE	34.043	94	60	1	340	431	52	145	0.001	48.5
sp|O60602|TLR5_HUMAN	tr|A0A2K6KIM1|A0A2K6KIM1_RHIBE	37.179	78	46	1	293	370	53	127	0.25	41.2
sp|O60602|TLR5_HUMAN	tr|G1S5C3|G1S5C3_NOMLE	23.791	765	445	26	165	836	56	775	7.99e-28	126
sp|O60602|TLR5_HUMAN	tr|G1S5C3|G1S5C3_NOMLE	34.043	94	60	1	340	431	52	145	0.001	48.5
sp|O60602|TLR5_HUMAN	tr|G1S5C3|G1S5C3_NOMLE	37.179	78	46	1	293	370	53	127	0.26	41.2
sp|O60602|TLR5_HUMAN	tr|A0A091IMM5|A0A091IMM5_EGRGA	23.786	597	384	21	278	833	283	849	8.03e-28	126
sp|O60602|TLR5_HUMAN	tr|G1MJH0|G1MJH0_AILME	23.834	772	495	25	86	830	60	765	9.30e-28	126
sp|O60602|TLR5_HUMAN	tr|G1MJH0|G1MJH0_AILME	30.435	115	80	0	256	370	13	127	3.10e-05	53.9
sp|O60602|TLR5_HUMAN	tr|G1MJH0|G1MJH0_AILME	26.415	106	78	0	298	403	31	136	7.2	36.2
sp|O60602|TLR5_HUMAN	tr|K7GKR2|K7GKR2_PIG	24.369	792	501	30	99	846	53	790	9.58e-28	126
sp|O60602|TLR5_HUMAN	tr|A0A1U7QKZ0|A0A1U7QKZ0_MESAU	25.577	477	299	13	389	849	356	792	1.05e-27	126
sp|O60602|TLR5_HUMAN	tr|A0A1U7QKZ0|A0A1U7QKZ0_MESAU	31.461	89	59	1	344	430	56	144	8.0	36.2
sp|O60602|TLR5_HUMAN	tr|G3GZG1|G3GZG1_CRIGR	24.533	856	535	27	34	842	435	1226	1.08e-27	126
sp|O60602|TLR5_HUMAN	tr|G3GZG1|G3GZG1_CRIGR	24.687	559	303	20	32	558	310	782	0.10	42.4
sp|O60602|TLR5_HUMAN	tr|G3GZG1|G3GZG1_CRIGR	25.725	276	147	12	317	558	295	546	8.6	36.2
sp|O60602|TLR5_HUMAN	tr|A0A1L8HUG0|A0A1L8HUG0_XENLA	23.592	852	493	31	30	832	9	751	1.09e-27	125
sp|O60602|TLR5_HUMAN	tr|M3X0I5|M3X0I5_FELCA	24.151	766	485	25	96	830	77	777	1.35e-27	125
sp|O60602|TLR5_HUMAN	tr|M3X0I5|M3X0I5_FELCA	30.088	113	78	1	280	391	44	156	7.74e-04	49.3
sp|O60602|TLR5_HUMAN	tr|M3X0I5|M3X0I5_FELCA	23.333	480	302	20	45	506	99	530	0.001	48.5
sp|O60602|TLR5_HUMAN	tr|M3X0I5|M3X0I5_FELCA	25.000	140	99	1	264	403	10	143	0.022	44.7
sp|O60602|TLR5_HUMAN	tr|A0A060X6Y1|A0A060X6Y1_ONCMY	24.125	800	511	23	84	841	273	1018	1.70e-27	125
sp|O60602|TLR5_HUMAN	tr|A0A060X6Y1|A0A060X6Y1_ONCMY	26.603	312	180	14	80	356	451	748	5.54e-07	59.7
sp|O60602|TLR5_HUMAN	tr|A0A060X6Y1|A0A060X6Y1_ONCMY	24.625	333	136	12	317	637	73	302	0.002	48.5
sp|O60602|TLR5_HUMAN	tr|M3Z8V6|M3Z8V6_MUSPF	26.022	465	304	13	389	845	353	785	3.55e-27	124
sp|O60602|TLR5_HUMAN	tr|M3Z8V6|M3Z8V6_MUSPF	33.333	66	44	0	340	405	49	114	0.40	40.4
sp|O60602|TLR5_HUMAN	tr|A0A3B4V0P6|A0A3B4V0P6_SERDU	24.588	789	486	26	85	836	63	779	3.80e-27	124
sp|O60602|TLR5_HUMAN	tr|A0A3B4V0P6|A0A3B4V0P6_SERDU	31.683	101	68	1	290	389	51	151	0.12	42.4
sp|O60603|TLR2_HUMAN	sp|O60603|TLR2_HUMAN	100.000	784	0	0	1	784	1	784	0.0	1606
sp|O60603|TLR2_HUMAN	sp|B3Y615|TLR2_GORGO	99.872	784	1	0	1	784	1	784	0.0	1606
sp|O60603|TLR2_HUMAN	sp|B3Y613|TLR2_PANTR	99.617	784	3	0	1	784	1	784	0.0	1600
sp|O60603|TLR2_HUMAN	tr|H2QQA8|H2QQA8_PANTR	99.490	784	4	0	1	784	1	784	0.0	1598
sp|O60603|TLR2_HUMAN	sp|B3Y614|TLR2_PANPA	99.362	784	5	0	1	784	1	784	0.0	1597
sp|O60603|TLR2_HUMAN	tr|H2PEJ4|H2PEJ4_PONAB	97.959	784	15	1	1	784	1	783	0.0	1571
sp|O60603|TLR2_HUMAN	tr|G1SB95|G1SB95_NOMLE	96.556	784	27	0	1	784	1	784	0.0	1558
sp|O60603|TLR2_HUMAN	tr|B6CJY8|B6CJY8_CERAT	96.429	784	28	0	1	784	1	784	0.0	1556
sp|O60603|TLR2_HUMAN	tr|A0A0D9S9S8|A0A0D9S9S8_CHLSB	96.173	784	30	0	1	784	1	784	0.0	1553
sp|O60603|TLR2_HUMAN	sp|Q95M53|TLR2_MACFA	96.173	784	30	0	1	784	1	784	0.0	1500
sp|O60603|TLR2_HUMAN	tr|A0A2K5XA36|A0A2K5XA36_MANLE	95.918	784	32	0	1	784	1	784	0.0	1498
sp|O60603|TLR2_HUMAN	tr|A0A2K5UFD8|A0A2K5UFD8_MACFA	96.046	784	31	0	1	784	1	784	0.0	1498
sp|O60603|TLR2_HUMAN	sp|B3Y618|TLR2_MACMU	95.791	784	33	0	1	784	1	784	0.0	1492
sp|O60603|TLR2_HUMAN	tr|A0A5K1U6N5|A0A5K1U6N5_MACMU	95.791	784	33	0	1	784	1	784	0.0	1477
sp|O60603|TLR2_HUMAN	tr|A0A2K6JN67|A0A2K6JN67_RHIBE	95.408	784	36	0	1	784	1	784	0.0	1476
sp|O60603|TLR2_HUMAN	tr|A0A096NCV5|A0A096NCV5_PAPAN	95.536	784	35	0	1	784	1	784	0.0	1476
sp|O60603|TLR2_HUMAN	sp|Q689D1|TLR2_CANLF	84.586	785	120	1	1	784	1	785	0.0	1345
sp|O60603|TLR2_HUMAN	tr|A0A1U7UCV3|A0A1U7UCV3_TARSY	83.036	784	133	0	1	784	1	784	0.0	1343
sp|O60603|TLR2_HUMAN	tr|F6PP31|F6PP31_HORSE	81.911	785	140	2	1	784	1	784	0.0	1293
sp|O60603|TLR2_HUMAN	tr|H0XHK1|H0XHK1_OTOGA	80.510	785	152	1	1	784	1	785	0.0	1293
sp|O60603|TLR2_HUMAN	sp|Q6T752|TLR2_HORSE	81.783	785	141	2	1	784	1	784	0.0	1291
sp|O60603|TLR2_HUMAN	tr|I3NCQ5|I3NCQ5_ICTTR	80.357	784	154	0	1	784	1	784	0.0	1291
sp|O60603|TLR2_HUMAN	tr|G3UL46|G3UL46_LOXAF	80.740	784	150	1	1	784	1	783	0.0	1285
sp|O60603|TLR2_HUMAN	tr|M3X0I5|M3X0I5_FELCA	79.464	784	161	0	1	784	1	784	0.0	1283
sp|O60603|TLR2_HUMAN	tr|A0A2Y9RCM0|A0A2Y9RCM0_TRIMA	79.974	784	156	1	1	784	1	783	0.0	1279
sp|O60603|TLR2_HUMAN	tr|A0A2U4AML7|A0A2U4AML7_TURTR	78.854	785	165	1	1	784	1	785	0.0	1247
sp|O60603|TLR2_HUMAN	tr|A0A2Y9QIX5|A0A2Y9QIX5_DELLE	78.599	785	167	1	1	784	1	785	0.0	1246
sp|O60603|TLR2_HUMAN	tr|A0A340XZG7|A0A340XZG7_LIPVE	78.217	785	170	1	1	784	1	785	0.0	1241
sp|O60603|TLR2_HUMAN	tr|Q59HI8|Q59HI8_PIG	78.471	785	168	1	1	784	1	785	0.0	1240
sp|O60603|TLR2_HUMAN	tr|A0A2Y9SW14|A0A2Y9SW14_PHYMC	78.854	785	163	2	1	784	1	783	0.0	1230
sp|O60603|TLR2_HUMAN	tr|F1PAV5|F1PAV5_CANLF	76.943	785	180	1	1	784	18	802	0.0	1227
sp|O60603|TLR2_HUMAN	tr|A0A3Q2HSX5|A0A3Q2HSX5_HORSE	81.575	749	136	2	1	748	1	748	0.0	1223
sp|O60603|TLR2_HUMAN	tr|M3Z5B2|M3Z5B2_MUSPF	76.561	785	183	1	1	784	1	785	0.0	1219
sp|O60603|TLR2_HUMAN	tr|G1MJH0|G1MJH0_AILME	78.203	757	160	1	26	782	19	770	0.0	1213
sp|O60603|TLR2_HUMAN	sp|Q0GC71|TLR2_CAPHI	76.561	785	182	2	1	784	1	784	0.0	1212
sp|O60603|TLR2_HUMAN	tr|A0A1S3G8V1|A0A1S3G8V1_DIPOR	75.893	784	188	1	1	784	1	783	0.0	1208
sp|O60603|TLR2_HUMAN	tr|A0A2U3VHM7|A0A2U3VHM7_ODORO	77.070	785	179	1	1	784	1	785	0.0	1206
sp|O60603|TLR2_HUMAN	tr|G1SJJ7|G1SJJ7_RABIT	76.276	784	186	0	1	784	1	784	0.0	1198
sp|O60603|TLR2_HUMAN	tr|G1Q8E0|G1Q8E0_MYOLU	77.226	786	174	4	1	784	1	783	0.0	1197
sp|O60603|TLR2_HUMAN	tr|W5Q0A3|W5Q0A3_SHEEP	75.128	784	195	0	1	784	1	784	0.0	1196
sp|O60603|TLR2_HUMAN	sp|B2LT65|TLR2_SHEEP	75.128	784	195	0	1	784	1	784	0.0	1196
sp|O60603|TLR2_HUMAN	tr|A0A452G4Z2|A0A452G4Z2_CAPHI	75.383	784	193	0	1	784	11	794	0.0	1196
sp|O60603|TLR2_HUMAN	tr|F1N720|F1N720_BOVIN	77.580	785	174	2	1	784	1	784	0.0	1193
sp|O60603|TLR2_HUMAN	sp|Q95LA9|TLR2_BOVIN	77.580	785	174	2	1	784	1	784	0.0	1192
sp|O60603|TLR2_HUMAN	tr|A0A384BMC2|A0A384BMC2_URSMA	76.862	752	168	3	1	748	1	750	0.0	1178
sp|O60603|TLR2_HUMAN	tr|A0A1U7QSU6|A0A1U7QSU6_MESAU	72.704	784	214	0	1	784	41	824	0.0	1153
sp|O60603|TLR2_HUMAN	sp|Q9QUN7|TLR2_MOUSE	70.918	784	228	0	1	784	1	784	0.0	1148
sp|O60603|TLR2_HUMAN	tr|H0WAE9|H0WAE9_CAVPO	72.194	784	216	2	1	784	1	782	0.0	1142
sp|O60603|TLR2_HUMAN	tr|A0A1S3A587|A0A1S3A587_ERIEU	71.156	787	224	2	1	784	1	787	0.0	1139
sp|O60603|TLR2_HUMAN	tr|G5BMK2|G5BMK2_HETGA	71.556	784	207	3	1	784	1	768	0.0	1124
sp|O60603|TLR2_HUMAN	tr|A0A4X2KUS6|A0A4X2KUS6_VOMUR	63.694	785	281	4	1	784	1	782	0.0	994
sp|O60603|TLR2_HUMAN	tr|K7EXM0|K7EXM0_PELSI	55.471	786	345	3	1	784	1	783	0.0	867
sp|O60603|TLR2_HUMAN	tr|A0A1U7RJH3|A0A1U7RJH3_ALLSI	56.234	786	340	2	1	784	1	784	0.0	865
sp|O60603|TLR2_HUMAN	tr|A0A1U7RFQ8|A0A1U7RFQ8_ALLSI	55.216	786	348	2	1	784	10	793	0.0	845
sp|O60603|TLR2_HUMAN	tr|A0A099Z2T5|A0A099Z2T5_TINGU	54.198	786	354	4	1	784	4	785	0.0	844
sp|O60603|TLR2_HUMAN	tr|G1MRA8|G1MRA8_MELGA	52.813	782	365	3	5	784	14	793	0.0	844
sp|O60603|TLR2_HUMAN	tr|A0A226MEV2|A0A226MEV2_CALSU	52.813	782	361	4	5	784	1	776	0.0	839
sp|O60603|TLR2_HUMAN	tr|C7AFF8|C7AFF8_ANAPL	52.934	784	364	4	3	784	13	793	0.0	835
sp|O60603|TLR2_HUMAN	tr|K7EXM7|K7EXM7_PELSI	53.748	787	357	4	1	784	1	783	0.0	832
sp|O60603|TLR2_HUMAN	tr|R0LFC4|R0LFC4_ANAPL	52.679	784	365	4	3	784	1	780	0.0	831
sp|O60603|TLR2_HUMAN	tr|A0A093G3Y5|A0A093G3Y5_DRYPU	51.913	784	369	4	5	784	11	790	0.0	830
sp|O60603|TLR2_HUMAN	tr|A0A2I0LXS6|A0A2I0LXS6_COLLI	52.107	783	367	4	6	784	15	793	0.0	827
sp|O60603|TLR2_HUMAN	tr|A0A093FXH2|A0A093FXH2_DRYPU	52.551	784	361	4	6	784	1	778	0.0	826
sp|O60603|TLR2_HUMAN	tr|A0A087R9T8|A0A087R9T8_APTFO	52.102	785	367	5	3	783	10	789	0.0	825
sp|O60603|TLR2_HUMAN	tr|A0A091HY23|A0A091HY23_CALAN	51.707	791	367	5	5	784	14	800	0.0	817
sp|O60603|TLR2_HUMAN	tr|A0A0Q3R821|A0A0Q3R821_AMAAE	52.753	781	364	3	6	784	126	903	0.0	806
sp|O60603|TLR2_HUMAN	tr|A0A0Q3R821|A0A0Q3R821_AMAAE	78.125	96	21	0	680	775	31	126	2.02e-40	166
sp|O60603|TLR2_HUMAN	tr|H0Z431|H0Z431_TAEGU	53.623	759	343	3	29	784	1	753	0.0	800
sp|O60603|TLR2_HUMAN	tr|H0Z427|H0Z427_TAEGU	52.369	781	368	3	6	784	15	793	0.0	800
sp|O60603|TLR2_HUMAN	tr|G1KUN2|G1KUN2_ANOCA	50.000	780	381	3	5	784	5	775	0.0	752
sp|O60603|TLR2_HUMAN	tr|A0A091DHU7|A0A091DHU7_FUKDA	67.196	567	184	2	1	567	1	565	0.0	744
sp|O60603|TLR2_HUMAN	tr|A0A1L8HLL4|A0A1L8HLL4_XENLA	49.677	773	364	10	22	783	20	778	0.0	725
sp|O60603|TLR2_HUMAN	tr|A0A1L8HUB7|A0A1L8HUB7_XENLA	49.734	752	364	8	36	783	34	775	0.0	717
sp|O60603|TLR2_HUMAN	tr|G1KWG2|G1KWG2_ANOCA	49.359	780	383	5	5	784	36	803	0.0	709
sp|O60603|TLR2_HUMAN	tr|A0A1L8HUG0|A0A1L8HUG0_XENLA	47.651	745	373	8	45	782	21	755	0.0	693
sp|O60603|TLR2_HUMAN	tr|A0A5G3IJX3|A0A5G3IJX3_XENTR	47.589	788	391	10	2	784	10	780	0.0	668
sp|O60603|TLR2_HUMAN	tr|A0A2I0LXQ8|A0A2I0LXQ8_COLLI	58.607	517	212	1	268	784	3	517	0.0	647
sp|O60603|TLR2_HUMAN	tr|A0A091JCM9|A0A091JCM9_EGRGA	44.727	787	361	11	3	784	10	727	0.0	634
sp|O60603|TLR2_HUMAN	tr|A0A3B4V0P6|A0A3B4V0P6_SERDU	44.269	759	401	11	36	783	33	780	0.0	622
sp|O60603|TLR2_HUMAN	tr|F6Y2A3|F6Y2A3_ORNAN	64.884	430	110	1	355	784	153	541	0.0	560
sp|O60603|TLR2_HUMAN	tr|F6Y2A3|F6Y2A3_ORNAN	52.252	111	48	2	55	165	1	106	1.73e-13	79.7
sp|O60603|TLR2_HUMAN	tr|A0A1S3SBW5|A0A1S3SBW5_SALSA	41.101	781	425	11	30	784	31	802	0.0	557
sp|O60603|TLR2_HUMAN	tr|G3Q477|G3Q477_GASAC	40.051	784	435	11	30	784	30	807	0.0	552
sp|O60603|TLR2_HUMAN	tr|A0A226MCY5|A0A226MCY5_CALSU	65.027	366	128	0	419	784	1	366	0.0	535
sp|O60603|TLR2_HUMAN	tr|A0A3B4TJI0|A0A3B4TJI0_SERDU	38.677	786	446	12	29	784	38	817	7.71e-180	541
sp|O60603|TLR2_HUMAN	tr|L5L252|L5L252_PTEAL	87.004	277	35	1	509	784	290	566	8.85e-179	529
sp|O60603|TLR2_HUMAN	tr|L5L252|L5L252_PTEAL	69.333	300	90	2	1	299	1	299	2.31e-129	402
sp|O60603|TLR2_HUMAN	tr|H2S4Y2|H2S4Y2_TAKRU	38.668	781	447	11	30	784	29	803	3.26e-177	534
sp|O60603|TLR2_HUMAN	tr|A0A099Z4K5|A0A099Z4K5_TINGU	46.912	599	309	5	1	595	4	597	5.57e-173	515
sp|O60603|TLR2_HUMAN	tr|A0A3B4TH68|A0A3B4TH68_SERDU	43.725	494	264	5	305	784	55	548	3.65e-141	432
sp|O60603|TLR2_HUMAN	tr|A0A455BKE7|A0A455BKE7_PHYMC	79.528	254	52	0	495	748	2	255	3.11e-134	403
sp|O60603|TLR2_HUMAN	tr|A0A2U3Z9K3|A0A2U3Z9K3_ODORO	80.769	234	45	0	513	746	46	279	4.48e-127	396
sp|O60603|TLR2_HUMAN	tr|F6SHS8|F6SHS8_ORNAN	31.965	804	497	20	1	783	5	779	7.44e-113	366
sp|O60603|TLR2_HUMAN	tr|F1Q0Y1|F1Q0Y1_CANLF	32.050	805	484	21	3	781	13	780	1.24e-107	352
sp|O60603|TLR2_HUMAN	tr|H9GCK1|H9GCK1_ANOCA	31.538	780	491	15	22	784	21	774	3.30e-107	351
sp|O60603|TLR2_HUMAN	tr|A0A384CYN7|A0A384CYN7_URSMA	31.955	798	477	21	10	781	21	778	4.19e-107	350
sp|O60603|TLR2_HUMAN	tr|G1MJK1|G1MJK1_AILME	31.572	795	484	18	10	781	33	790	8.16e-106	347
sp|O60603|TLR2_HUMAN	tr|A0A4X2K800|A0A4X2K800_VOMUR	30.248	767	496	15	35	782	31	777	2.92e-105	346
sp|O60603|TLR2_HUMAN	tr|G3INL2|G3INL2_CRIGR	31.912	774	464	22	39	781	39	780	1.61e-104	344
sp|O60603|TLR2_HUMAN	tr|A0A340WL71|A0A340WL71_LIPVE	30.125	800	500	21	10	782	13	780	1.90e-104	343
sp|O60603|TLR2_HUMAN	tr|A0A1U8C8S6|A0A1U8C8S6_MESAU	31.086	801	491	22	7	781	48	813	2.25e-103	342
sp|O60603|TLR2_HUMAN	tr|G1MJK4|G1MJK4_AILME	30.541	776	498	16	28	782	25	780	3.41e-103	340
sp|O60603|TLR2_HUMAN	tr|B3Y646|B3Y646_MACMU	31.021	793	496	19	11	781	17	780	6.50e-103	340
sp|O60603|TLR2_HUMAN	tr|A0A2I0MMK2|A0A2I0MMK2_COLLI	31.990	794	481	15	24	782	20	789	8.86e-103	340
sp|O60603|TLR2_HUMAN	tr|M9NJN5|M9NJN5_ANAPL	31.818	792	487	21	24	782	20	791	1.31e-102	339
sp|O60603|TLR2_HUMAN	tr|A0A2Y9S8H7|A0A2Y9S8H7_PHYMC	29.616	807	512	20	1	782	4	779	2.39e-102	338
sp|O60603|TLR2_HUMAN	sp|Q15399|TLR1_HUMAN	29.804	765	496	16	39	782	32	776	4.93e-102	337
sp|O60603|TLR2_HUMAN	tr|A0A2K6KIM1|A0A2K6KIM1_RHIBE	30.999	771	491	17	31	782	27	775	5.00e-102	338
sp|O60603|TLR2_HUMAN	sp|Q9Y2C9|TLR6_HUMAN	31.195	795	492	20	11	781	17	780	7.40e-102	337
sp|O60603|TLR2_HUMAN	sp|Q704V6|TLR6_BOVIN	31.390	806	490	21	3	782	13	781	7.83e-102	337
sp|O60603|TLR2_HUMAN	tr|A0A0D9SE98|A0A0D9SE98_CHLSB	31.148	793	495	19	11	781	17	780	9.81e-102	337
sp|O60603|TLR2_HUMAN	tr|A0A384CXP7|A0A384CXP7_URSMA	30.541	776	498	16	28	782	25	780	1.99e-101	335
sp|O60603|TLR2_HUMAN	tr|A0A2U3XLL7|A0A2U3XLL7_LEPWE	30.864	810	485	21	3	781	13	778	2.23e-101	335
sp|O60603|TLR2_HUMAN	tr|F1PIK0|F1PIK0_CANLF	30.519	770	476	18	28	782	25	750	2.27e-101	335
sp|O60603|TLR2_HUMAN	tr|A0A1U7T0B8|A0A1U7T0B8_TARSY	31.647	771	470	18	39	781	39	780	3.78e-101	335
sp|O60603|TLR2_HUMAN	tr|A0A226NKC0|A0A226NKC0_CALSU	32.097	782	479	18	33	782	28	789	5.10e-101	335
sp|O60603|TLR2_HUMAN	tr|A0A2J8TCL8|A0A2J8TCL8_PONAB	30.905	796	493	20	11	781	17	780	5.15e-101	335
sp|O60603|TLR2_HUMAN	tr|A0A1L8HTU9|A0A1L8HTU9_XENLA	30.639	767	485	17	39	782	46	788	5.78e-101	335
sp|O60603|TLR2_HUMAN	tr|A0A2U3ZBH5|A0A2U3ZBH5_ODORO	30.884	803	494	20	3	781	13	778	6.26e-101	334
sp|O60603|TLR2_HUMAN	tr|A0A2K5KYW7|A0A2K5KYW7_CERAT	29.464	784	496	18	28	782	21	776	6.63e-101	334
sp|O60603|TLR2_HUMAN	tr|A0A2K5UN04|A0A2K5UN04_MACFA	30.169	769	488	19	39	782	32	776	1.23e-100	333
sp|O60603|TLR2_HUMAN	sp|Q9BXR5|TLR10_HUMAN	30.545	789	507	17	13	782	9	775	1.45e-100	334
sp|O60603|TLR2_HUMAN	tr|A0A5F4WIG3|A0A5F4WIG3_CALJA	30.866	797	493	19	8	781	19	780	1.49e-100	333
sp|O60603|TLR2_HUMAN	tr|H0VKX3|H0VKX3_CAVPO	29.713	801	501	21	10	782	36	802	1.99e-100	333
sp|O60603|TLR2_HUMAN	tr|A0A2Y9MHX7|A0A2Y9MHX7_DELLE	29.271	796	512	20	10	782	13	780	2.15e-100	333
sp|O60603|TLR2_HUMAN	tr|B3Y669|B3Y669_PANTR	30.869	771	492	17	31	782	27	775	4.59e-100	332
sp|O60603|TLR2_HUMAN	tr|A0A096MLM5|A0A096MLM5_PAPAN	30.000	780	497	19	28	782	21	776	4.61e-100	332
sp|O60603|TLR2_HUMAN	tr|F7AIC3|F7AIC3_MACMU	30.039	769	489	19	39	782	32	776	4.66e-100	332
sp|O60603|TLR2_HUMAN	tr|A0A2K5XTY9|A0A2K5XTY9_MANLE	29.872	780	498	19	28	782	21	776	5.92e-100	332
sp|O60603|TLR2_HUMAN	tr|A0A2R8ZHQ6|A0A2R8ZHQ6_PANPA	30.869	771	492	17	31	782	27	775	7.19e-100	332
sp|O60603|TLR2_HUMAN	tr|G1S5C6|G1S5C6_NOMLE	29.353	804	514	20	1	782	5	776	8.10e-100	331
sp|O60603|TLR2_HUMAN	tr|G3S396|G3S396_GORGO	30.739	771	493	17	31	782	27	775	9.62e-100	332
sp|O60603|TLR2_HUMAN	tr|A0A0D9SE99|A0A0D9SE99_CHLSB	29.872	780	498	19	28	782	21	776	1.22e-99	330
sp|O60603|TLR2_HUMAN	tr|A0A2J8TCR8|A0A2J8TCR8_PONAB	29.649	769	492	17	39	782	32	776	1.81e-99	330
sp|O60603|TLR2_HUMAN	tr|H9GRZ8|H9GRZ8_ANOCA	31.451	779	475	19	33	783	43	790	1.93e-99	330
sp|O60603|TLR2_HUMAN	tr|H9GUK3|H9GUK3_ANOCA	30.311	772	500	17	36	782	41	799	3.75e-99	330
sp|O60603|TLR2_HUMAN	tr|G3IMP6|G3IMP6_CRIGR	31.477	772	484	18	31	782	19	765	4.92e-99	329
sp|O60603|TLR2_HUMAN	tr|A0A2K5L0L6|A0A2K5L0L6_CERAT	30.639	767	499	16	31	782	27	775	5.75e-99	329
sp|O60603|TLR2_HUMAN	tr|A0A2I3LXI9|A0A2I3LXI9_PAPAN	30.639	767	499	16	31	782	27	775	5.81e-99	329
sp|O60603|TLR2_HUMAN	tr|A0A091EC27|A0A091EC27_FUKDA	31.125	800	491	20	10	782	13	779	6.11e-99	329
sp|O60603|TLR2_HUMAN	tr|A0A4X2KFK7|A0A4X2KFK7_VOMUR	31.034	783	490	18	23	781	23	779	7.53e-99	328
sp|O60603|TLR2_HUMAN	tr|F1MV95|F1MV95_BOVIN	31.064	808	492	22	3	782	13	783	9.39e-99	328
sp|O60603|TLR2_HUMAN	tr|M3Z8V7|M3Z8V7_MUSPF	30.517	793	501	18	7	781	18	778	1.01e-98	328
sp|O60603|TLR2_HUMAN	tr|A0A1B8XYC2|A0A1B8XYC2_XENTR	31.429	805	503	19	5	782	12	794	1.19e-98	329
sp|O60603|TLR2_HUMAN	tr|A0A5F5XL89|A0A5F5XL89_FELCA	30.597	804	482	21	10	781	50	809	1.59e-98	329
sp|O60603|TLR2_HUMAN	tr|F6X6W2|F6X6W2_CALJA	30.491	774	497	17	28	782	24	775	1.73e-98	328
sp|O60603|TLR2_HUMAN	tr|A0A2K5XC04|A0A2K5XC04_MANLE	30.508	767	500	16	31	782	27	775	1.75e-98	328
sp|O60603|TLR2_HUMAN	tr|A0A2J8TCM3|A0A2J8TCM3_PONAB	30.610	771	494	17	31	782	27	775	1.77e-98	328
sp|O60603|TLR2_HUMAN	tr|A0A2I0LG90|A0A2I0LG90_COLLI	41.958	429	241	4	8	432	2	426	2.01e-98	317
sp|O60603|TLR2_HUMAN	tr|A0A2K5UMV0|A0A2K5UMV0_MACFA	30.508	767	500	16	31	782	27	775	3.00e-98	327
sp|O60603|TLR2_HUMAN	tr|A0A3B4TDQ3|A0A3B4TDQ3_SERDU	29.787	799	523	15	8	784	8	790	3.37e-98	327
sp|O60603|TLR2_HUMAN	tr|F7EUU3|F7EUU3_MACMU	30.378	767	501	16	31	782	27	775	3.40e-98	327
sp|O60603|TLR2_HUMAN	tr|A0A1S3EJD0|A0A1S3EJD0_DIPOR	30.914	799	486	23	10	781	24	783	4.54e-98	327
sp|O60603|TLR2_HUMAN	tr|F6X7G7|F6X7G7_CALJA	29.785	789	493	20	25	782	18	776	5.85e-98	326
sp|O60603|TLR2_HUMAN	tr|H0WMG1|H0WMG1_OTOGA	29.668	782	503	21	25	782	18	776	1.28e-97	325
sp|O60603|TLR2_HUMAN	tr|A0A0D9SEA0|A0A0D9SEA0_CHLSB	30.779	770	494	19	31	782	27	775	1.38e-97	326
sp|O60603|TLR2_HUMAN	tr|A0A1L8FCY8|A0A1L8FCY8_XENLA	32.051	780	483	20	29	782	41	799	1.86e-97	326
sp|O60603|TLR2_HUMAN	tr|A0A1U7RU44|A0A1U7RU44_ALLSI	30.191	785	506	15	24	782	20	788	1.99e-97	325
sp|O60603|TLR2_HUMAN	tr|A0A2R8ZHB2|A0A2R8ZHB2_PANPA	30.026	776	502	17	28	782	21	776	4.00e-97	324
sp|O60603|TLR2_HUMAN	tr|W5NQV5|W5NQV5_SHEEP	30.424	779	501	17	25	782	22	780	4.01e-97	324
sp|O60603|TLR2_HUMAN	tr|A0A5G3J813|A0A5G3J813_XENTR	31.021	764	478	18	46	782	31	772	5.33e-97	323
sp|O60603|TLR2_HUMAN	tr|A0A5G3IGV3|A0A5G3IGV3_XENTR	32.234	788	473	21	29	782	35	795	5.97e-97	324
sp|O60603|TLR2_HUMAN	tr|A0A1S3EKI9|A0A1S3EKI9_DIPOR	29.888	803	512	21	2	782	6	779	7.54e-97	323
sp|O60603|TLR2_HUMAN	tr|Q59HI6|Q59HI6_PIG	31.060	821	471	26	3	781	13	780	7.64e-97	323
sp|O60603|TLR2_HUMAN	tr|L5K7H5|L5K7H5_PTEAL	30.649	770	479	17	39	781	47	788	8.03e-97	323
sp|O60603|TLR2_HUMAN	tr|A0A2Y9EIN9|A0A2Y9EIN9_PHYMC	31.469	769	474	20	39	782	35	775	8.59e-97	323
sp|O60603|TLR2_HUMAN	tr|G1PBE6|G1PBE6_MYOLU	30.418	766	492	18	39	783	36	781	1.19e-96	323
sp|O60603|TLR2_HUMAN	tr|A0A2U4ASH0|A0A2U4ASH0_TURTR	31.226	775	470	20	39	783	35	776	2.80e-96	322
sp|O60603|TLR2_HUMAN	tr|M3Z8V6|M3Z8V6_MUSPF	29.923	782	501	18	25	782	18	776	3.34e-96	322
sp|O60603|TLR2_HUMAN	tr|A0A5F5XZ29|A0A5F5XZ29_FELCA	29.597	794	512	17	10	782	13	780	3.53e-96	322
sp|O60603|TLR2_HUMAN	sp|Q9EPQ1|TLR1_MOUSE	29.492	807	512	22	2	782	4	779	4.15e-96	322
sp|O60603|TLR2_HUMAN	tr|A0A2Y9EGM7|A0A2Y9EGM7_PHYMC	31.172	802	481	23	10	781	21	781	4.15e-96	322
sp|O60603|TLR2_HUMAN	tr|A0A1L8F504|A0A1L8F504_XENLA	33.005	812	485	21	7	784	10	796	4.65e-96	322
sp|O60603|TLR2_HUMAN	tr|H0V4M7|H0V4M7_CAVPO	30.359	807	486	21	7	781	18	780	4.75e-96	321
sp|O60603|TLR2_HUMAN	sp|Q6GV17|TLR10_BOVIN	29.975	794	506	20	13	782	9	776	4.86e-96	322
sp|O60603|TLR2_HUMAN	tr|G1PBF2|G1PBF2_MYOLU	30.299	769	483	19	39	781	51	792	4.95e-96	322
sp|O60603|TLR2_HUMAN	tr|K7G1B1|K7G1B1_PELSI	35.957	559	322	13	242	782	98	638	5.92e-96	317
sp|O60603|TLR2_HUMAN	tr|F6TSV9|F6TSV9_HORSE	31.407	796	486	22	10	781	84	843	2.11e-95	321
sp|O60603|TLR2_HUMAN	tr|H0ZFF1|H0ZFF1_TAEGU	31.062	763	495	13	35	782	28	774	2.61e-95	319
sp|O60603|TLR2_HUMAN	tr|G1SQ63|G1SQ63_RABIT	29.597	794	503	16	10	781	20	779	3.27e-95	319
sp|O60603|TLR2_HUMAN	tr|A0A340WR80|A0A340WR80_LIPVE	31.097	775	471	20	39	783	35	776	6.02e-95	319
sp|O60603|TLR2_HUMAN	tr|A0A2Y9RM60|A0A2Y9RM60_TRIMA	31.039	770	476	18	39	782	35	775	1.22e-94	318
sp|O60603|TLR2_HUMAN	tr|H0XFH2|H0XFH2_OTOGA	31.250	768	475	20	39	781	39	778	1.81e-94	317
sp|O60603|TLR2_HUMAN	tr|W5NQT6|W5NQT6_SHEEP	30.102	784	498	20	23	782	19	776	1.86e-94	317
sp|O60603|TLR2_HUMAN	tr|A0A452E236|A0A452E236_CAPHI	29.974	784	499	20	23	782	19	776	1.88e-94	317
sp|O60603|TLR2_HUMAN	tr|A0A340WP92|A0A340WP92_LIPVE	30.528	796	494	20	10	781	21	781	2.30e-94	317
sp|O60603|TLR2_HUMAN	tr|G1SK84|G1SK84_RABIT	29.596	767	490	19	39	782	35	774	2.79e-94	317
sp|O60603|TLR2_HUMAN	tr|A0A1L8F4W9|A0A1L8F4W9_XENLA	31.258	803	509	17	4	782	11	794	3.80e-94	317
sp|O60603|TLR2_HUMAN	tr|A0A2Y9MIH1|A0A2Y9MIH1_DELLE	31.137	774	470	20	39	782	35	775	3.81e-94	317
sp|O60603|TLR2_HUMAN	tr|W5NQX5|W5NQX5_SHEEP	31.235	810	485	21	3	781	13	781	4.46e-94	316
sp|O60603|TLR2_HUMAN	tr|H0VT00|H0VT00_CAVPO	32.940	762	442	22	39	784	35	743	4.86e-94	315
sp|O60603|TLR2_HUMAN	tr|A0A1U7T0A9|A0A1U7T0A9_TARSY	29.615	780	506	19	25	782	18	776	5.08e-94	316
sp|O60603|TLR2_HUMAN	tr|A0A2U3VMS6|A0A2U3VMS6_ODORO	29.834	781	497	19	28	782	25	780	7.09e-94	315
sp|O60603|TLR2_HUMAN	tr|A0A2U3VMS6|A0A2U3VMS6_ODORO	30.719	153	84	7	11	145	391	539	3.7	37.4
sp|O60603|TLR2_HUMAN	tr|A0A2U4ASI5|A0A2U4ASI5_TURTR	30.189	795	498	20	10	781	21	781	7.72e-94	315
sp|O60603|TLR2_HUMAN	tr|F6VHZ0|F6VHZ0_HORSE	31.299	770	474	19	39	782	35	775	8.79e-94	315
sp|O60603|TLR2_HUMAN	tr|A0A2K6FGT9|A0A2K6FGT9_PROCO	30.013	763	486	19	39	782	32	765	5.48e-93	313
sp|O60603|TLR2_HUMAN	tr|I3N172|I3N172_ICTTR	30.869	771	476	19	39	781	39	780	1.05e-92	312
sp|O60603|TLR2_HUMAN	tr|H2TKD0|H2TKD0_TAKRU	30.191	785	507	17	25	784	18	786	1.14e-92	312
sp|O60603|TLR2_HUMAN	tr|A0A1U7QKZ0|A0A1U7QKZ0_MESAU	30.581	775	484	21	35	782	31	778	1.30e-92	312
sp|O60603|TLR2_HUMAN	tr|A0A3Q0DLV1|A0A3Q0DLV1_TARSY	30.570	772	493	16	31	782	27	775	1.58e-92	312
sp|O60603|TLR2_HUMAN	tr|A0A1L8F4X6|A0A1L8F4X6_XENLA	31.481	810	494	20	5	782	12	792	2.52e-92	312
sp|O60603|TLR2_HUMAN	tr|G1S5C3|G1S5C3_NOMLE	30.610	771	494	17	31	782	27	775	2.53e-92	311
sp|O60603|TLR2_HUMAN	tr|A0A1S3EJC5|A0A1S3EJC5_DIPOR	30.730	781	477	22	31	782	27	772	3.01e-92	311
sp|O60603|TLR2_HUMAN	tr|A0A1U7SN65|A0A1U7SN65_ALLSI	30.401	773	504	16	31	782	34	793	3.31e-92	312
sp|O60603|TLR2_HUMAN	tr|A0A1S3WBK9|A0A1S3WBK9_ERIEU	31.328	798	491	21	7	781	16	779	3.81e-92	311
sp|O60603|TLR2_HUMAN	tr|A0A2Y9MRR6|A0A2Y9MRR6_DELLE	30.625	800	488	22	10	781	21	781	4.27e-92	311
sp|O60603|TLR2_HUMAN	tr|A0A2Y9RS20|A0A2Y9RS20_TRIMA	29.800	802	494	22	10	782	18	779	4.49e-92	310
sp|O60603|TLR2_HUMAN	tr|A0A1L8FCZ1|A0A1L8FCZ1_XENLA	31.695	773	483	16	36	782	39	792	5.29e-92	311
sp|O60603|TLR2_HUMAN	tr|G3TSH8|G3TSH8_LOXAF	31.496	762	480	17	39	782	35	772	5.90e-92	311
sp|O60603|TLR2_HUMAN	tr|A0A1L8FD26|A0A1L8FD26_XENLA	32.949	780	468	19	36	784	57	812	6.08e-92	311
sp|O60603|TLR2_HUMAN	sp|Q9EPW9|TLR6_MOUSE	31.783	774	467	21	39	782	39	781	9.08e-92	310
sp|O60603|TLR2_HUMAN	tr|A0A151NTF5|A0A151NTF5_ALLMI	30.039	769	504	16	35	782	2	757	9.58e-92	310
sp|O60603|TLR2_HUMAN	tr|A0A384BNF6|A0A384BNF6_URSMA	89.262	149	16	0	600	748	12	160	1.10e-91	289
sp|O60603|TLR2_HUMAN	tr|F7CDN5|F7CDN5_XENTR	32.353	782	470	20	36	784	62	817	1.12e-91	311
sp|O60603|TLR2_HUMAN	tr|A0A5G3IN11|A0A5G3IN11_XENTR	32.353	782	470	20	36	784	87	842	1.32e-91	311
sp|O60603|TLR2_HUMAN	tr|K7GKR2|K7GKR2_PIG	29.950	798	505	20	7	782	15	780	2.03e-91	309
sp|O60603|TLR2_HUMAN	tr|G3Q1H0|G3Q1H0_GASAC	30.052	772	502	14	39	784	48	807	2.68e-91	309
sp|O60603|TLR2_HUMAN	tr|A0A2U3XLN0|A0A2U3XLN0_LEPWE	29.768	776	504	17	28	782	25	780	3.59e-91	308
sp|O60603|TLR2_HUMAN	tr|A0A2U3XLN0|A0A2U3XLN0_LEPWE	30.065	153	85	7	11	145	391	539	9.6	35.8
sp|O60603|TLR2_HUMAN	tr|A0A5G3JSZ9|A0A5G3JSZ9_XENTR	31.108	794	514	17	10	782	30	811	4.41e-91	309
sp|O60603|TLR2_HUMAN	tr|A0A1U7SC90|A0A1U7SC90_ALLSI	34.358	553	340	9	242	782	100	641	5.10e-91	304
sp|O60603|TLR2_HUMAN	tr|E2R0Q4|E2R0Q4_CANLF	31.299	770	474	21	39	784	35	773	2.60e-90	306
sp|O60603|TLR2_HUMAN	tr|I3NB01|I3NB01_ICTTR	29.577	781	498	19	28	782	25	779	3.48e-90	305
sp|O60603|TLR2_HUMAN	tr|A0A5G3HJ55|A0A5G3HJ55_XENTR	30.790	747	477	17	57	782	35	762	1.35e-89	303
sp|O60603|TLR2_HUMAN	tr|A0A5G3J7K9|A0A5G3J7K9_XENTR	30.418	766	496	14	35	782	27	773	4.22e-89	302
sp|O60603|TLR2_HUMAN	tr|A0A1S3RSJ3|A0A1S3RSJ3_SALSA	28.719	773	511	14	39	784	35	794	7.02e-89	302
sp|O60603|TLR2_HUMAN	tr|A0A2U3YDR2|A0A2U3YDR2_LEPWE	31.039	770	474	20	39	782	35	773	7.39e-89	302
sp|O60603|TLR2_HUMAN	tr|G3T217|G3T217_LOXAF	29.427	785	468	21	28	782	25	753	1.23e-88	301
sp|O60603|TLR2_HUMAN	tr|A0A2K5E451|A0A2K5E451_AOTNA	29.235	797	479	20	7	781	18	751	2.21e-88	300
sp|O60603|TLR2_HUMAN	tr|A0A2I0MMJ4|A0A2I0MMJ4_COLLI	34.901	553	336	11	242	782	93	633	2.98e-88	296
sp|O60603|TLR2_HUMAN	tr|A0A384CXP1|A0A384CXP1_URSMA	30.649	770	477	20	39	782	35	773	6.60e-88	300
sp|O60603|TLR2_HUMAN	tr|G1TIU2|G1TIU2_RABIT	30.155	776	488	22	38	782	28	780	1.06e-87	299
sp|O60603|TLR2_HUMAN	tr|G3ULC1|G3ULC1_LOXAF	30.549	802	465	21	7	781	24	760	1.06e-87	298
sp|O60603|TLR2_HUMAN	tr|L5K403|L5K403_PTEAL	32.516	612	377	16	190	782	43	637	1.30e-87	295
sp|O60603|TLR2_HUMAN	tr|A0A093GC58|A0A093GC58_DRYPU	34.979	486	301	7	307	782	2	482	2.28e-87	290
sp|O60603|TLR2_HUMAN	tr|D2HZ64|D2HZ64_AILME	29.404	789	514	17	13	782	9	773	6.32e-87	297
sp|O60603|TLR2_HUMAN	tr|A0A0Q3QTB7|A0A0Q3QTB7_AMAAE	33.748	563	329	12	242	782	91	631	7.28e-87	293
sp|O60603|TLR2_HUMAN	tr|A0A087R3R9|A0A087R3R9_APTFO	34.720	553	337	12	242	782	97	637	3.01e-86	291
sp|O60603|TLR2_HUMAN	tr|M3W849|M3W849_FELCA	29.974	774	493	21	31	782	27	773	3.04e-86	295
sp|O60603|TLR2_HUMAN	tr|A0A087R3S0|A0A087R3S0_APTFO	35.597	486	298	7	307	782	62	542	1.25e-85	287
sp|O60603|TLR2_HUMAN	tr|A0A091IHZ1|A0A091IHZ1_CALAN	33.996	553	341	12	242	782	97	637	2.89e-85	289
sp|O60603|TLR2_HUMAN	tr|A0A1L8HTQ3|A0A1L8HTQ3_XENLA	30.102	784	455	21	42	782	38	771	4.93e-85	291
sp|O60603|TLR2_HUMAN	tr|A0A2U4AML0|A0A2U4AML0_TURTR	74.847	163	41	0	495	657	2	164	6.03e-85	272
sp|O60603|TLR2_HUMAN	tr|A0A099ZTR2|A0A099ZTR2_TINGU	40.278	360	205	4	430	780	5	363	1.40e-84	278
sp|O60603|TLR2_HUMAN	tr|H0ZFE9|H0ZFE9_TAEGU	32.712	590	351	12	217	782	70	637	1.70e-84	286
sp|O60603|TLR2_HUMAN	tr|A0A226NKH4|A0A226NKH4_CALSU	40.945	381	215	5	412	782	1	381	4.81e-84	278
sp|O60603|TLR2_HUMAN	tr|A0A3Q2H137|A0A3Q2H137_HORSE	28.498	779	488	18	21	782	24	750	6.72e-84	288
sp|O60603|TLR2_HUMAN	tr|C9EH88|C9EH88_ONCMY	28.484	818	519	17	4	784	7	795	7.44e-84	289
sp|O60603|TLR2_HUMAN	tr|A0A2U3VMH2|A0A2U3VMH2_ODORO	30.062	805	490	22	13	783	9	774	9.79e-84	288
sp|O60603|TLR2_HUMAN	tr|G3NAD5|G3NAD5_GASAC	29.219	794	492	18	32	782	3	769	1.28e-83	288
sp|O60603|TLR2_HUMAN	tr|I3LPE4|I3LPE4_PIG	29.851	804	490	22	12	782	12	774	1.55e-83	288
sp|O60603|TLR2_HUMAN	tr|A0A091DQW5|A0A091DQW5_FUKDA	30.311	739	458	20	39	749	39	748	2.44e-83	287
sp|O60603|TLR2_HUMAN	tr|A0A2I0LG77|A0A2I0LG77_COLLI	40.789	380	215	4	412	781	1	380	3.39e-83	275
sp|O60603|TLR2_HUMAN	tr|A0A1L8F4W7|A0A1L8F4W7_XENLA	30.294	680	415	15	136	782	34	687	4.65e-83	285
sp|O60603|TLR2_HUMAN	tr|A0A1L8F4W7|A0A1L8F4W7_XENLA	32.353	102	66	2	50	150	354	453	2.6	37.7
sp|O60603|TLR2_HUMAN	tr|A0A1S3NQL8|A0A1S3NQL8_SALSA	29.779	816	493	20	18	782	24	810	1.31e-82	287
sp|O60603|TLR2_HUMAN	tr|H2RLN1|H2RLN1_TAKRU	29.925	802	474	23	32	782	45	809	1.95e-82	286
sp|O60603|TLR2_HUMAN	tr|A0A1S3RVH2|A0A1S3RVH2_SALSA	29.723	831	499	25	5	782	12	810	4.36e-82	286
sp|O60603|TLR2_HUMAN	tr|A0A3B4TA70|A0A3B4TA70_SERDU	30.088	791	489	21	32	782	51	817	1.69e-81	284
sp|O60603|TLR2_HUMAN	tr|A0A1S2ZQ76|A0A1S2ZQ76_ERIEU	30.474	781	492	20	28	782	25	780	4.18e-81	281
sp|O60603|TLR2_HUMAN	tr|A0A091JBS9|A0A091JBS9_EGRGA	32.699	578	309	12	217	782	70	579	3.19e-80	274
sp|O60603|TLR2_HUMAN	tr|A0A2Y9RSX6|A0A2Y9RSX6_TRIMA	30.831	746	425	18	105	781	57	780	9.53e-80	277
sp|O60603|TLR2_HUMAN	tr|A0A091W7N8|A0A091W7N8_OPIHO	36.420	486	290	11	309	782	159	637	6.19e-79	272
sp|O60603|TLR2_HUMAN	tr|A0A340X8Q1|A0A340X8Q1_LIPVE	38.838	327	190	4	450	768	5	329	1.85e-73	247
sp|O60603|TLR2_HUMAN	tr|A0A340X8Q1|A0A340X8Q1_LIPVE	32.353	102	66	2	44	145	4	102	0.13	41.2
sp|O60603|TLR2_HUMAN	tr|A0A087RJP8|A0A087RJP8_APTFO	34.025	482	280	8	329	784	385	854	4.26e-71	255
sp|O60603|TLR2_HUMAN	tr|A0A087RJP8|A0A087RJP8_APTFO	30.159	126	80	3	58	183	487	604	0.56	40.0
sp|O60603|TLR2_HUMAN	tr|A0A087RJP8|A0A087RJP8_APTFO	28.261	92	56	4	409	490	261	352	4.1	37.0
sp|O60603|TLR2_HUMAN	tr|A0A1U7RAQ4|A0A1U7RAQ4_MESAU	30.181	772	484	23	32	782	28	765	5.20e-71	253
sp|O60603|TLR2_HUMAN	tr|A0A091VUD7|A0A091VUD7_OPIHO	33.610	482	282	8	329	784	385	854	1.78e-70	253
sp|O60603|TLR2_HUMAN	tr|A0A091VUD7|A0A091VUD7_OPIHO	37.313	67	42	0	52	118	54	120	0.90	39.3
sp|O60603|TLR2_HUMAN	tr|A0A091VUD7|A0A091VUD7_OPIHO	30.159	126	80	3	58	183	487	604	0.96	39.3
sp|O60603|TLR2_HUMAN	tr|A0A091VUD7|A0A091VUD7_OPIHO	23.200	500	318	18	68	533	46	513	1.1	38.9
sp|O60603|TLR2_HUMAN	tr|A0A226MI42|A0A226MI42_CALSU	34.025	482	280	7	329	784	237	706	1.70e-69	248
sp|O60603|TLR2_HUMAN	tr|A0A226MI42|A0A226MI42_CALSU	29.365	126	81	3	58	183	339	456	0.57	39.7
sp|O60603|TLR2_HUMAN	tr|A0A226MI42|A0A226MI42_CALSU	27.174	92	57	4	409	490	113	204	1.8	38.1
sp|O60603|TLR2_HUMAN	tr|A0A091HZ42|A0A091HZ42_CALAN	33.004	506	299	10	307	784	362	855	3.25e-69	250
sp|O60603|TLR2_HUMAN	tr|A0A091HZ42|A0A091HZ42_CALAN	28.467	137	90	3	47	183	477	605	2.2	37.7
sp|O60603|TLR2_HUMAN	tr|A0A091IMM5|A0A091IMM5_EGRGA	33.888	481	282	8	329	784	385	854	9.91e-69	248
sp|O60603|TLR2_HUMAN	tr|A0A091IMM5|A0A091IMM5_EGRGA	29.365	126	81	3	58	183	487	604	1.4	38.5
sp|O60603|TLR2_HUMAN	tr|A0A099ZFR6|A0A099ZFR6_TINGU	34.874	476	276	9	333	784	392	857	3.12e-68	247
sp|O60603|TLR2_HUMAN	tr|A0A099ZFR6|A0A099ZFR6_TINGU	29.365	126	81	3	58	183	490	607	1.1	38.9
sp|O60603|TLR2_HUMAN	tr|A0A099ZFR6|A0A099ZFR6_TINGU	31.609	174	88	9	49	210	392	546	7.3	36.2
sp|O60603|TLR2_HUMAN	tr|E5LMG1|E5LMG1_MELGA	34.238	479	283	8	329	784	379	848	5.37e-68	246
sp|O60603|TLR2_HUMAN	tr|E5LMG1|E5LMG1_MELGA	29.710	138	87	4	47	183	470	598	0.22	41.2
sp|O60603|TLR2_HUMAN	tr|E5LMG1|E5LMG1_MELGA	35.593	59	38	0	52	110	54	112	9.8	35.8
sp|O60603|TLR2_HUMAN	tr|H0ZA73|H0ZA73_TAEGU	33.403	476	283	7	333	784	382	847	9.97e-68	245
sp|O60603|TLR2_HUMAN	tr|H0ZA73|H0ZA73_TAEGU	29.545	132	83	4	53	183	475	597	1.3	38.5
sp|O60603|TLR2_HUMAN	tr|H0ZA73|H0ZA73_TAEGU	28.889	90	62	1	47	136	513	600	3.9	37.0
sp|O60603|TLR2_HUMAN	tr|J7FJ07|J7FJ07_ANAPL	35.464	485	269	11	329	784	374	843	1.79e-67	244
sp|O60603|TLR2_HUMAN	tr|J7FJ07|J7FJ07_ANAPL	34.043	94	61	1	68	161	45	137	5.3	36.6
sp|O60603|TLR2_HUMAN	tr|A0A1U7RZ63|A0A1U7RZ63_ALLSI	33.193	476	284	6	333	784	387	852	2.82e-67	244
sp|O60603|TLR2_HUMAN	tr|A0A1U7RZ63|A0A1U7RZ63_ALLSI	28.261	138	89	4	47	183	474	602	2.8	37.7
sp|O60603|TLR2_HUMAN	tr|A0A1U7RZ63|A0A1U7RZ63_ALLSI	28.369	141	86	6	365	490	209	349	3.1	37.4
sp|O60603|TLR2_HUMAN	tr|G1KX69|G1KX69_ANOCA	36.243	378	228	6	415	784	2	374	2.88e-67	233
sp|O60603|TLR2_HUMAN	tr|A0A0Q3XB82|A0A0Q3XB82_AMAAE	33.056	481	286	8	329	784	662	1131	6.08e-67	246
sp|O60603|TLR2_HUMAN	tr|A0A0Q3XB82|A0A0Q3XB82_AMAAE	26.087	92	58	4	409	490	538	629	1.2	38.9
sp|O60603|TLR2_HUMAN	tr|A0A0Q3XB82|A0A0Q3XB82_AMAAE	28.571	126	82	3	58	183	764	881	5.4	36.6
sp|O60603|TLR2_HUMAN	tr|A0A093GE96|A0A093GE96_DRYPU	34.388	474	271	9	329	784	380	831	2.43e-66	241
sp|O60603|TLR2_HUMAN	tr|A0A093GE96|A0A093GE96_DRYPU	35.714	70	44	1	42	110	41	110	1.9	38.1
sp|O60603|TLR2_HUMAN	tr|A0A061A8H1|A0A061A8H1_ONCMY	51.485	202	87	3	525	715	3	204	4.17e-61	210
sp|O60603|TLR2_HUMAN	tr|G5C3V7|G5C3V7_HETGA	40.769	260	147	3	528	782	1	258	1.17e-60	211
sp|O60603|TLR2_HUMAN	tr|A0A452FN74|A0A452FN74_CAPHI	41.445	263	147	3	525	782	690	950	1.58e-59	223
sp|O60603|TLR2_HUMAN	tr|A0A452FN74|A0A452FN74_CAPHI	28.134	718	456	20	3	695	13	695	2.43e-55	211
sp|O60603|TLR2_HUMAN	tr|G1KV10|G1KV10_ANOCA	27.344	768	442	21	41	784	252	927	4.54e-55	210
sp|O60603|TLR2_HUMAN	tr|G1KV10|G1KV10_ANOCA	23.904	502	332	10	42	533	38	499	1.48e-12	77.4
sp|O60603|TLR2_HUMAN	tr|G1KV10|G1KV10_ANOCA	30.496	141	92	4	33	168	525	664	0.008	45.8
sp|O60603|TLR2_HUMAN	tr|A0A091HSP0|A0A091HSP0_CALAN	30.018	543	281	18	250	782	29	482	5.21e-55	202
sp|O60603|TLR2_HUMAN	tr|G1NRK6|G1NRK6_MELGA	27.695	668	438	15	33	678	29	673	1.48e-51	196
sp|O60603|TLR2_HUMAN	tr|A0A060WXH8|A0A060WXH8_ONCMY	38.225	293	158	5	504	782	390	673	1.39e-50	195
sp|O60603|TLR2_HUMAN	tr|A0A060WXH8|A0A060WXH8_ONCMY	29.302	215	123	8	3	198	4	208	4.34e-07	59.7
sp|O60603|TLR2_HUMAN	tr|F6RVU2|F6RVU2_XENTR	27.510	767	440	25	43	784	55	730	5.76e-49	190
sp|O60603|TLR2_HUMAN	tr|F7ENJ5|F7ENJ5_XENTR	26.039	818	480	25	43	784	52	820	9.42e-49	190
sp|O60603|TLR2_HUMAN	tr|A0A151MF98|A0A151MF98_ALLMI	27.444	798	484	24	41	782	71	829	1.08e-48	190
sp|O60603|TLR2_HUMAN	tr|A0A1L8GX03|A0A1L8GX03_XENLA	31.507	365	243	4	251	613	86	445	3.17e-48	182
sp|O60603|TLR2_HUMAN	tr|K7F7P5|K7F7P5_PELSI	27.921	813	482	30	42	782	48	828	4.89e-48	188
sp|O60603|TLR2_HUMAN	tr|A0A060Y3Y4|A0A060Y3Y4_ONCMY	24.436	798	496	21	46	784	61	810	1.68e-47	187
sp|O60603|TLR2_HUMAN	tr|G1KMY1|G1KMY1_ANOCA	33.501	397	240	9	228	608	47	435	2.44e-47	179
sp|O60603|TLR2_HUMAN	tr|A0A151NQZ5|A0A151NQZ5_ALLMI	33.514	370	220	8	250	608	107	461	3.04e-47	180
sp|O60603|TLR2_HUMAN	tr|A0A3Q0GXQ9|A0A3Q0GXQ9_ALLSI	27.792	806	471	27	41	782	77	835	3.76e-47	186
sp|O60603|TLR2_HUMAN	tr|A0A087R3K1|A0A087R3K1_APTFO	30.075	399	250	7	222	601	41	429	4.98e-47	178
sp|O60603|TLR2_HUMAN	tr|G1KN28|G1KN28_ANOCA	32.746	397	243	9	228	608	56	444	2.02e-46	177
sp|O60603|TLR2_HUMAN	tr|A0A060Y3B9|A0A060Y3B9_ONCMY	30.720	472	269	15	358	784	189	647	6.18e-46	180
sp|O60603|TLR2_HUMAN	tr|A0A060Y3B9|A0A060Y3B9_ONCMY	24.798	371	232	15	42	386	57	406	2.32e-07	60.5
sp|O60603|TLR2_HUMAN	tr|A0A1S3WAJ7|A0A1S3WAJ7_ERIEU	27.382	829	457	29	42	782	43	814	1.25e-45	181
sp|O60603|TLR2_HUMAN	tr|A0A5G3KL09|A0A5G3KL09_XENTR	26.650	803	480	27	43	784	123	877	1.44e-45	181
sp|O60603|TLR2_HUMAN	tr|A0A0Q3M954|A0A0Q3M954_AMAAE	28.148	405	263	8	220	607	39	432	2.17e-45	174
sp|O60603|TLR2_HUMAN	tr|F7A0Y2|F7A0Y2_ORNAN	28.040	806	435	26	79	782	28	790	2.26e-45	180
sp|O60603|TLR2_HUMAN	tr|A0A5G3KM84|A0A5G3KM84_XENTR	25.235	852	502	26	43	784	79	905	2.32e-45	181
sp|O60603|TLR2_HUMAN	tr|K7EWU1|K7EWU1_PELSI	27.562	722	416	21	77	784	290	918	4.66e-45	180
sp|O60603|TLR2_HUMAN	tr|K7EWU1|K7EWU1_PELSI	32.500	160	99	3	42	197	29	183	2.11e-08	63.9
sp|O60603|TLR2_HUMAN	tr|A0A5G3KLD1|A0A5G3KLD1_XENTR	25.315	794	469	26	43	775	37	767	5.16e-45	179
sp|O60603|TLR2_HUMAN	tr|A0A226NN17|A0A226NN17_CALSU	26.411	833	480	33	36	782	308	1093	5.75e-45	180
sp|O60603|TLR2_HUMAN	tr|A0A1U7SAL5|A0A1U7SAL5_ALLSI	38.321	274	161	4	339	608	170	439	1.22e-44	172
sp|O60603|TLR2_HUMAN	tr|A0A099ZDD6|A0A099ZDD6_TINGU	27.218	834	472	32	36	782	15	800	1.27e-44	178
sp|O60603|TLR2_HUMAN	tr|A0A3B4U286|A0A3B4U286_SERDU	26.682	847	492	30	23	784	141	943	6.70e-44	176
sp|O60603|TLR2_HUMAN	tr|A0A3B4U286|A0A3B4U286_SERDU	26.115	157	86	4	34	162	52	206	0.009	45.8
sp|O60603|TLR2_HUMAN	tr|A0A151M6M6|A0A151M6M6_ALLMI	30.857	350	233	5	442	784	128	475	7.24e-44	171
sp|O60603|TLR2_HUMAN	tr|A0A151M6M6|A0A151M6M6_ALLMI	28.834	163	111	3	22	181	62	222	0.20	41.2
sp|O60603|TLR2_HUMAN	tr|A0A151M6M6|A0A151M6M6_ALLMI	31.395	86	59	0	51	136	142	227	4.0	37.0
sp|O60603|TLR2_HUMAN	tr|A0A3B4U332|A0A3B4U332_SERDU	33.708	356	214	10	442	784	596	942	7.37e-44	176
sp|O60603|TLR2_HUMAN	tr|A0A3B4U332|A0A3B4U332_SERDU	31.200	125	83	2	34	158	52	173	0.028	44.3
sp|O60603|TLR2_HUMAN	tr|A0A3B4U238|A0A3B4U238_SERDU	33.333	351	212	10	442	779	157	498	2.94e-43	169
sp|O60603|TLR2_HUMAN	tr|A0A3B4U238|A0A3B4U238_SERDU	25.229	218	137	8	24	230	26	228	0.25	40.8
sp|O60603|TLR2_HUMAN	tr|A0A060YXE4|A0A060YXE4_ONCMY	25.703	747	424	22	53	784	316	946	3.56e-43	174
sp|O60603|TLR2_HUMAN	tr|A0A060YXE4|A0A060YXE4_ONCMY	34.426	122	77	2	35	156	55	173	7.85e-10	68.6
sp|O60603|TLR2_HUMAN	tr|A0A060YXE4|A0A060YXE4_ONCMY	31.111	180	94	7	38	190	371	547	0.001	48.9
sp|O60603|TLR2_HUMAN	tr|G1N1E9|G1N1E9_MELGA	26.050	833	483	32	36	782	44	829	5.40e-43	173
sp|O60603|TLR2_HUMAN	tr|A0A1S3QTF7|A0A1S3QTF7_SALSA	30.986	355	235	5	438	784	122	474	7.72e-43	168
sp|O60603|TLR2_HUMAN	tr|Q5H723|Q5H723_TAKRU	34.985	343	193	11	459	784	604	933	8.02e-43	173
sp|O60603|TLR2_HUMAN	tr|Q5H723|Q5H723_TAKRU	25.527	474	284	16	34	492	44	463	3.68e-14	82.8
sp|O60603|TLR2_HUMAN	tr|A0A1U7RCA2|A0A1U7RCA2_ALLSI	31.143	350	232	5	442	784	587	934	8.71e-43	173
sp|O60603|TLR2_HUMAN	tr|A0A1U7RCA2|A0A1U7RCA2_ALLSI	23.643	516	316	16	42	533	45	506	3.51e-13	79.7
sp|O60603|TLR2_HUMAN	tr|A0A1U7RCA2|A0A1U7RCA2_ALLSI	31.395	86	59	0	51	136	601	686	9.4	35.8
sp|O60603|TLR2_HUMAN	sp|Q9MYW3|TLR4_HORSE	25.776	838	461	29	42	782	44	817	3.95e-42	171
sp|O60603|TLR2_HUMAN	tr|I3MZV7|I3MZV7_ICTTR	25.495	808	499	25	42	782	44	815	5.26e-42	170
sp|O60603|TLR2_HUMAN	sp|Q68Y56|TLR4_PIG	26.066	821	471	29	46	782	48	816	6.16e-42	170
sp|O60603|TLR2_HUMAN	tr|K7FT60|K7FT60_PELSI	26.260	853	481	32	39	782	210	1023	7.11e-42	171
sp|O60603|TLR2_HUMAN	tr|H0ZD35|H0ZD35_TAEGU	26.659	859	516	33	21	782	169	1010	8.50e-42	170
sp|O60603|TLR2_HUMAN	tr|H0ZD35|H0ZD35_TAEGU	23.786	618	341	24	32	533	83	686	0.36	40.4
sp|O60603|TLR2_HUMAN	tr|A0A0Q3UU55|A0A0Q3UU55_AMAAE	25.242	828	496	27	36	782	37	822	1.07e-41	169
sp|O60603|TLR2_HUMAN	tr|A0A2K6LFC0|A0A2K6LFC0_RHIBE	49.045	157	78	1	626	782	539	693	1.50e-41	167
sp|O60603|TLR2_HUMAN	tr|A0A2K6LFC0|A0A2K6LFC0_RHIBE	24.364	472	294	19	28	475	21	453	1.63e-11	73.9
sp|O60603|TLR2_HUMAN	tr|R0L9P1|R0L9P1_ANAPL	26.139	834	471	28	42	782	17	798	1.59e-41	169
sp|O60603|TLR2_HUMAN	tr|B5X405|B5X405_SALSA	25.911	741	430	22	53	784	315	945	2.60e-41	169
sp|O60603|TLR2_HUMAN	tr|B5X405|B5X405_SALSA	26.327	471	281	19	35	492	55	472	9.55e-10	68.6
sp|O60603|TLR2_HUMAN	tr|S0F0N4|S0F0N4_SALSA	26.937	839	492	29	42	783	203	1017	2.78e-41	169
sp|O60603|TLR2_HUMAN	tr|S0F0N4|S0F0N4_SALSA	24.590	549	330	20	23	525	115	625	1.64e-04	51.6
sp|O60603|TLR2_HUMAN	sp|O00206|TLR4_HUMAN	26.779	829	454	28	46	782	48	815	4.70e-41	167
sp|O60603|TLR2_HUMAN	tr|A0A1S3MRV3|A0A1S3MRV3_SALSA	28.745	494	275	12	359	784	470	954	5.29e-41	167
sp|O60603|TLR2_HUMAN	tr|A0A1S3MRV3|A0A1S3MRV3_SALSA	22.659	534	344	18	42	549	74	564	5.29e-09	65.9
sp|O60603|TLR2_HUMAN	tr|A0A060XPT7|A0A060XPT7_ONCMY	27.731	833	492	29	41	783	239	1051	8.29e-41	167
sp|O60603|TLR2_HUMAN	tr|A0A060XPT7|A0A060XPT7_ONCMY	23.748	619	357	27	4	525	60	660	0.074	42.7
sp|O60603|TLR2_HUMAN	tr|A0A2K6K4W7|A0A2K6K4W7_RHIBE	26.723	827	457	30	46	782	48	815	8.93e-41	166
sp|O60603|TLR2_HUMAN	tr|B3Y628|B3Y628_PANPA	26.659	829	455	28	46	782	48	815	9.52e-41	166
sp|O60603|TLR2_HUMAN	tr|A0A093GCY7|A0A093GCY7_DRYPU	27.758	861	508	32	21	784	169	1012	1.02e-40	167
sp|O60603|TLR2_HUMAN	tr|A8QM58|A8QM58_HORSE	26.316	836	501	31	39	782	207	1019	1.08e-40	167
sp|O60603|TLR2_HUMAN	tr|A0A340WRS6|A0A340WRS6_LIPVE	25.904	830	469	27	42	782	44	816	1.10e-40	166
sp|O60603|TLR2_HUMAN	tr|A0A091IFF2|A0A091IFF2_CALAN	29.248	359	244	4	250	603	78	431	1.17e-40	160
sp|O60603|TLR2_HUMAN	tr|A0A060VXE2|A0A060VXE2_ONCMY	26.675	836	498	28	42	783	176	990	1.18e-40	167
sp|O60603|TLR2_HUMAN	tr|A0A060VXE2|A0A060VXE2_ONCMY	24.765	533	325	19	39	525	96	598	0.002	48.1
sp|O60603|TLR2_HUMAN	tr|A0A091JNF2|A0A091JNF2_EGRGA	27.594	848	488	35	40	784	188	1012	1.18e-40	167
sp|O60603|TLR2_HUMAN	tr|A0A2U3UYB7|A0A2U3UYB7_TURTR	25.391	831	472	25	42	782	43	815	1.31e-40	166
sp|O60603|TLR2_HUMAN	tr|A0A1L8HGH7|A0A1L8HGH7_XENLA	25.868	835	497	29	39	779	209	1015	1.44e-40	166
sp|O60603|TLR2_HUMAN	tr|A0A1L8HGH7|A0A1L8HGH7_XENLA	27.036	577	287	23	12	533	118	615	3.24e-06	57.0
sp|O60603|TLR2_HUMAN	tr|H0YTN1|H0YTN1_TAEGU	28.696	345	238	4	250	591	84	423	1.80e-40	160
sp|O60603|TLR2_HUMAN	tr|A0A480K9W0|A0A480K9W0_PIG	25.459	817	481	24	46	782	48	816	2.15e-40	165
sp|O60603|TLR2_HUMAN	tr|B3Y627|B3Y627_PANTR	26.659	829	455	28	46	782	48	815	2.15e-40	165
sp|O60603|TLR2_HUMAN	sp|Q9TTN0|TLR4_PANPA	26.659	829	455	28	46	782	48	815	2.15e-40	165
sp|O60603|TLR2_HUMAN	tr|A0A2K5YDF1|A0A2K5YDF1_MANLE	26.506	830	455	30	46	782	48	815	2.50e-40	165
sp|O60603|TLR2_HUMAN	tr|A0A452F552|A0A452F552_CAPHI	26.733	808	490	23	42	782	44	816	2.74e-40	165
sp|O60603|TLR2_HUMAN	tr|G3RY19|G3RY19_GORGO	26.538	829	456	28	46	782	48	815	3.00e-40	165
sp|O60603|TLR2_HUMAN	sp|Q8SPE8|TLR4_GORGO	26.538	829	456	28	46	782	46	813	3.29e-40	165
sp|O60603|TLR2_HUMAN	tr|A0A0D9RL22|A0A0D9RL22_CHLSB	26.691	828	456	31	46	782	48	815	4.75e-40	164
sp|O60603|TLR2_HUMAN	tr|A0A099ZK64|A0A099ZK64_TINGU	30.028	363	238	6	251	609	82	432	4.97e-40	158
sp|O60603|TLR2_HUMAN	tr|A0A2I3M2G7|A0A2I3M2G7_PAPAN	26.360	827	460	30	46	782	48	815	5.28e-40	164
sp|O60603|TLR2_HUMAN	tr|G1SH24|G1SH24_RABIT	25.395	823	480	23	42	782	44	814	7.95e-40	164
sp|O60603|TLR2_HUMAN	sp|Q9TSP2|TLR4_PAPAN	26.176	829	459	29	46	782	48	815	9.86e-40	163
sp|O60603|TLR2_HUMAN	tr|A0A087R7R7|A0A087R7R7_APTFO	24.819	830	487	26	42	782	19	800	1.12e-39	163
sp|O60603|TLR2_HUMAN	tr|A0A3B4T8Z9|A0A3B4T8Z9_SERDU	26.283	643	395	19	176	784	333	930	1.21e-39	163
sp|O60603|TLR2_HUMAN	tr|A0A3B4T8Z9|A0A3B4T8Z9_SERDU	35.200	125	78	2	43	165	53	176	5.00e-08	62.8
sp|O60603|TLR2_HUMAN	tr|A0A3B4T8Z9|A0A3B4T8Z9_SERDU	23.982	442	279	15	105	535	67	462	0.030	43.9
sp|O60603|TLR2_HUMAN	tr|A0A3B4T8Z9|A0A3B4T8Z9_SERDU	30.120	83	58	0	54	136	601	683	0.14	42.0
sp|O60603|TLR2_HUMAN	tr|A0A1S3MRL3|A0A1S3MRL3_SALSA	30.986	355	225	6	443	784	553	900	1.30e-39	163
sp|O60603|TLR2_HUMAN	tr|A0A1S3MRL3|A0A1S3MRL3_SALSA	24.184	521	286	18	42	545	9	437	8.86e-09	65.1
sp|O60603|TLR2_HUMAN	tr|A0A1S3MRL3|A0A1S3MRL3_SALSA	29.268	123	62	3	39	156	421	523	2.5	37.7
sp|O60603|TLR2_HUMAN	tr|F1PDB9|F1PDB9_CANLF	24.163	836	476	27	42	782	44	816	1.52e-39	162
sp|O60603|TLR2_HUMAN	tr|F1PDB9|F1PDB9_CANLF	27.746	173	113	6	39	202	360	529	0.88	39.3
sp|O60603|TLR2_HUMAN	tr|H0XGV9|H0XGV9_OTOGA	26.471	816	481	23	42	782	44	815	2.18e-39	162
sp|O60603|TLR2_HUMAN	tr|A0A093J144|A0A093J144_DRYPU	25.511	831	480	30	42	782	18	799	2.23e-39	162
sp|O60603|TLR2_HUMAN	tr|A0A2K5NW82|A0A2K5NW82_CERAT	26.386	830	456	30	46	782	48	815	2.30e-39	162
sp|O60603|TLR2_HUMAN	tr|A0A2K6GPK2|A0A2K6GPK2_PROCO	26.723	827	465	26	42	782	44	815	2.57e-39	162
sp|O60603|TLR2_HUMAN	tr|G3SYU3|G3SYU3_LOXAF	24.690	806	509	23	42	782	44	816	2.63e-39	162
sp|O60603|TLR2_HUMAN	tr|G3SYU3|G3SYU3_LOXAF	28.814	118	81	2	38	152	480	597	5.0	37.0
sp|O60603|TLR2_HUMAN	tr|K7G601|K7G601_PELSI	26.435	836	445	29	78	784	68	862	3.93e-39	162
sp|O60603|TLR2_HUMAN	tr|K7G601|K7G601_PELSI	31.507	146	91	3	27	166	322	464	0.030	43.9
sp|O60603|TLR2_HUMAN	tr|K7G601|K7G601_PELSI	27.027	185	104	2	52	205	368	552	0.13	42.0
sp|O60603|TLR2_HUMAN	tr|A0A2Y9D6H0|A0A2Y9D6H0_TRIMA	26.045	837	488	38	42	782	503	1304	4.59e-39	162
sp|O60603|TLR2_HUMAN	tr|A0A2Y9D6H0|A0A2Y9D6H0_TRIMA	30.769	130	54	4	43	136	343	472	3.8	37.4
sp|O60603|TLR2_HUMAN	tr|A0A1S3MSF4|A0A1S3MSF4_SALSA	30.337	356	228	6	442	784	333	681	5.33e-39	160
sp|O60603|TLR2_HUMAN	tr|A0A1S3MSF4|A0A1S3MSF4_SALSA	29.412	153	105	3	57	209	80	229	0.001	48.5
sp|O60603|TLR2_HUMAN	tr|A0A1S3MSF4|A0A1S3MSF4_SALSA	29.268	123	62	3	39	156	202	304	5.5	36.6
sp|O60603|TLR2_HUMAN	tr|M3XRJ7|M3XRJ7_MUSPF	26.051	856	445	32	37	782	39	816	5.53e-39	161
sp|O60603|TLR2_HUMAN	tr|H0YYR5|H0YYR5_TAEGU	25.607	824	487	28	42	782	20	800	5.84e-39	160
sp|O60603|TLR2_HUMAN	tr|A0A2K5D8F3|A0A2K5D8F3_AOTNA	25.806	837	452	28	46	782	48	815	6.24e-39	160
sp|O60603|TLR2_HUMAN	tr|A0A2Y9NKP1|A0A2Y9NKP1_DELLE	25.466	805	454	26	79	782	57	816	7.27e-39	160
sp|O60603|TLR2_HUMAN	tr|A0A2K6TZ72|A0A2K6TZ72_SAIBB	25.509	835	457	26	46	782	48	815	7.41e-39	160
sp|O60603|TLR2_HUMAN	tr|A0A091D6V2|A0A091D6V2_FUKDA	27.427	824	462	31	42	782	44	814	1.17e-38	160
sp|O60603|TLR2_HUMAN	tr|H0W4Q8|H0W4Q8_CAVPO	26.435	836	501	33	39	782	203	1016	1.22e-38	160
sp|O60603|TLR2_HUMAN	tr|A0A1U7TD86|A0A1U7TD86_TARSY	26.119	827	471	21	42	782	44	816	1.55e-38	159
sp|O60603|TLR2_HUMAN	tr|A0A091JDU0|A0A091JDU0_EGRGA	55.469	128	57	0	655	782	343	470	2.24e-38	155
sp|O60603|TLR2_HUMAN	tr|A0A091JDU0|A0A091JDU0_EGRGA	30.769	286	187	5	307	586	62	342	8.62e-28	123
sp|O60603|TLR2_HUMAN	tr|A0A2Y9F2E5|A0A2Y9F2E5_PHYMC	24.428	831	480	24	42	782	44	816	2.27e-38	159
sp|O60603|TLR2_HUMAN	tr|G1LGR7|G1LGR7_AILME	25.357	840	461	28	42	782	44	816	2.39e-38	159
sp|O60603|TLR2_HUMAN	tr|A0A091I920|A0A091I920_CALAN	25.714	840	487	33	31	782	10	800	2.55e-38	159
sp|O60603|TLR2_HUMAN	tr|G3NPD4|G3NPD4_GASAC	31.700	347	221	8	448	784	604	944	3.01e-38	159
sp|O60603|TLR2_HUMAN	tr|G3NPD4|G3NPD4_GASAC	26.195	523	314	20	31	533	49	519	4.37e-13	79.3
sp|O60603|TLR2_HUMAN	tr|G3NPD4|G3NPD4_GASAC	32.450	151	81	6	44	179	423	567	0.42	40.4
sp|O60603|TLR2_HUMAN	tr|A0A139WDW1|A0A139WDW1_TRICA	26.309	802	479	34	41	782	61	810	3.40e-38	158
sp|O60603|TLR2_HUMAN	tr|A0A139WDW1|A0A139WDW1_TRICA	33.083	133	74	5	39	157	331	462	0.010	45.4
sp|O60603|TLR2_HUMAN	tr|A0A3Q0GF67|A0A3Q0GF67_ALLSI	25.969	851	498	30	39	782	248	1073	3.61e-38	159
sp|O60603|TLR2_HUMAN	tr|A0A226NHJ5|A0A226NHJ5_CALSU	26.659	859	478	30	40	782	519	1341	3.72e-38	159
sp|O60603|TLR2_HUMAN	tr|A0A226NHJ5|A0A226NHJ5_CALSU	34.091	88	52	3	39	120	1015	1102	9.4	35.8
sp|O60603|TLR2_HUMAN	tr|A0A2I0LQS4|A0A2I0LQS4_COLLI	29.670	364	227	7	220	564	39	392	3.85e-38	152
sp|O60603|TLR2_HUMAN	tr|A0A0Q3U2Z6|A0A0Q3U2Z6_AMAAE	26.928	843	496	32	40	782	203	1025	4.47e-38	159
sp|O60603|TLR2_HUMAN	tr|A0A0Q3U2Z6|A0A0Q3U2Z6_AMAAE	26.364	110	77	1	39	144	650	759	1.0	38.9
sp|O60603|TLR2_HUMAN	tr|A0A091HZ53|A0A091HZ53_CALAN	26.521	871	506	32	21	784	169	1012	5.81e-38	158
sp|O60603|TLR2_HUMAN	tr|H0VSQ0|H0VSQ0_CAVPO	26.460	839	451	32	42	782	44	814	6.16e-38	157
sp|O60603|TLR2_HUMAN	tr|A0A3Q0CWY9|A0A3Q0CWY9_MESAU	28.818	812	473	39	30	784	273	1036	8.78e-38	158
sp|O60603|TLR2_HUMAN	tr|A0A3Q0CWY9|A0A3Q0CWY9_MESAU	25.760	559	302	26	54	543	206	720	2.57e-04	50.8
sp|O60603|TLR2_HUMAN	tr|A0A099YZN1|A0A099YZN1_TINGU	27.014	844	494	33	40	782	188	1010	9.98e-38	157
sp|O60603|TLR2_HUMAN	tr|G1NRB8|G1NRB8_MELGA	24.361	743	421	22	72	783	314	946	1.48e-37	157
sp|O60603|TLR2_HUMAN	tr|G1NRB8|G1NRB8_MELGA	23.962	530	326	18	48	528	70	571	2.30e-08	63.9
sp|O60603|TLR2_HUMAN	tr|G1NRB8|G1NRB8_MELGA	33.962	106	66	3	49	152	594	697	4.6	37.0
sp|O60603|TLR2_HUMAN	tr|H2T5Z4|H2T5Z4_TAKRU	25.148	847	493	28	39	783	197	1004	1.84e-37	157
sp|O60603|TLR2_HUMAN	tr|H2T5Z4|H2T5Z4_TAKRU	21.956	542	328	21	39	527	120	619	8.33e-04	49.3
sp|O60603|TLR2_HUMAN	tr|A0A1L8GV83|A0A1L8GV83_XENLA	25.509	737	414	25	74	784	298	925	1.92e-37	156
sp|O60603|TLR2_HUMAN	tr|A0A1L8GV83|A0A1L8GV83_XENLA	23.772	509	334	14	42	526	42	520	1.02e-11	74.7
sp|O60603|TLR2_HUMAN	tr|A0A1L8GV83|A0A1L8GV83_XENLA	33.562	146	94	3	53	197	394	537	0.003	47.4
sp|O60603|TLR2_HUMAN	tr|A0A4X2M732|A0A4X2M732_VOMUR	24.584	842	514	24	39	782	206	1024	2.34e-37	156
sp|O60603|TLR2_HUMAN	tr|A0A4X2M732|A0A4X2M732_VOMUR	26.374	182	106	5	58	212	196	376	0.11	42.4
sp|O60603|TLR2_HUMAN	tr|A0A4X2M732|A0A4X2M732_VOMUR	23.301	206	119	4	38	242	521	688	4.4	37.0
sp|O60603|TLR2_HUMAN	tr|A0A5F4VU83|A0A5F4VU83_CALJA	25.120	836	459	25	46	782	48	815	3.07e-37	155
sp|O60603|TLR2_HUMAN	sp|Q6R5N8|TLR13_MOUSE	26.252	739	393	22	57	782	376	975	3.91e-37	155
sp|O60603|TLR2_HUMAN	sp|Q6R5N8|TLR13_MOUSE	31.875	160	99	3	28	183	449	602	1.30e-04	51.6
sp|O60603|TLR2_HUMAN	sp|Q6R5N8|TLR13_MOUSE	24.663	519	293	21	70	533	99	574	0.001	48.5
sp|O60603|TLR2_HUMAN	sp|Q6R5N8|TLR13_MOUSE	28.221	163	110	3	43	205	392	547	0.002	48.1
sp|O60603|TLR2_HUMAN	tr|W5P706|W5P706_SHEEP	26.422	791	444	26	101	782	55	816	4.09e-37	155
sp|O60603|TLR2_HUMAN	tr|W5P706|W5P706_SHEEP	26.415	159	116	1	42	200	44	201	0.015	45.1
sp|O60603|TLR2_HUMAN	tr|A0A2K6FIL8|A0A2K6FIL8_PROCO	25.479	730	393	19	65	782	344	934	4.92e-37	155
sp|O60603|TLR2_HUMAN	tr|A0A2K6FIL8|A0A2K6FIL8_PROCO	24.740	481	249	20	81	546	67	449	1.72e-05	54.7
sp|O60603|TLR2_HUMAN	tr|A0A2K6FIL8|A0A2K6FIL8_PROCO	34.906	106	66	2	57	160	456	560	0.002	48.1
sp|O60603|TLR2_HUMAN	tr|A0A2K6FIL8|A0A2K6FIL8_PROCO	25.000	192	139	3	53	244	356	542	0.009	45.8
sp|O60603|TLR2_HUMAN	tr|A0A2K6FIL8|A0A2K6FIL8_PROCO	24.020	408	275	17	52	451	110	490	0.22	41.2
sp|O60603|TLR2_HUMAN	tr|A0A2U3X221|A0A2U3X221_ODORO	25.601	832	469	28	42	782	44	816	5.30e-37	155
sp|O60603|TLR2_HUMAN	tr|A0A060XW40|A0A060XW40_ONCMY	24.485	825	498	21	42	784	25	806	5.64e-37	154
sp|O60603|TLR2_HUMAN	tr|A0A1S3G9Y0|A0A1S3G9Y0_DIPOR	33.735	332	198	9	459	782	519	836	5.74e-37	155
sp|O60603|TLR2_HUMAN	tr|G1P974|G1P974_MYOLU	25.249	804	493	26	42	782	44	802	5.88e-37	154
sp|O60603|TLR2_HUMAN	tr|G5BA96|G5BA96_HETGA	26.860	793	468	29	68	782	258	1016	6.63e-37	155
sp|O60603|TLR2_HUMAN	tr|G5BA96|G5BA96_HETGA	24.816	544	325	20	54	543	189	702	3.08e-08	63.5
sp|O60603|TLR2_HUMAN	tr|H9GLV1|H9GLV1_ANOCA	25.345	797	488	26	54	784	117	872	6.66e-37	155
sp|O60603|TLR2_HUMAN	tr|C4NAT1|C4NAT1_SALSA	33.176	425	246	16	388	782	600	1016	6.71e-37	155
sp|O60603|TLR2_HUMAN	tr|C4NAT1|C4NAT1_SALSA	24.354	542	314	21	39	525	125	625	5.48e-05	53.1
sp|O60603|TLR2_HUMAN	tr|C4NAT1|C4NAT1_SALSA	29.464	112	75	1	39	146	638	749	0.67	39.7
sp|O60603|TLR2_HUMAN	tr|C4NAT1|C4NAT1_SALSA	30.088	113	67	3	4	112	25	129	3.2	37.4
sp|O60603|TLR2_HUMAN	tr|A0A2U3WKC1|A0A2U3WKC1_ODORO	25.663	830	500	29	46	782	215	1020	6.87e-37	155
sp|O60603|TLR2_HUMAN	tr|A0A2U3WKC1|A0A2U3WKC1_ODORO	36.364	66	37	2	27	87	30	95	7.4	36.2
sp|O60603|TLR2_HUMAN	tr|F7HX66|F7HX66_CALJA	25.177	846	486	33	42	782	210	1013	7.43e-37	155
sp|O60603|TLR2_HUMAN	tr|F7HX66|F7HX66_CALJA	27.344	128	75	4	8	117	13	140	4.9	37.0
sp|O60603|TLR2_HUMAN	tr|F6Q790|F6Q790_PIG	26.040	841	497	31	39	782	288	1100	7.85e-37	155
sp|O60603|TLR2_HUMAN	tr|F6Q790|F6Q790_PIG	28.037	214	120	9	43	229	217	423	0.18	41.6
sp|O60603|TLR2_HUMAN	tr|F6Q790|F6Q790_PIG	29.545	176	103	7	30	187	558	730	7.4	36.2
sp|O60603|TLR2_HUMAN	tr|A0A4X2LDJ2|A0A4X2LDJ2_VOMUR	26.735	778	475	28	57	782	81	815	8.07e-37	154
sp|O60603|TLR2_HUMAN	tr|G5AX05|G5AX05_HETGA	25.868	835	507	28	39	782	252	1065	1.10e-36	154
sp|O60603|TLR2_HUMAN	tr|A0A087R0J0|A0A087R0J0_APTFO	27.166	854	484	36	40	784	188	1012	1.29e-36	154
sp|O60603|TLR2_HUMAN	tr|A0A384CJK2|A0A384CJK2_URSMA	25.450	833	498	30	46	782	215	1020	1.46e-36	154
sp|O60603|TLR2_HUMAN	tr|A0A384CJK2|A0A384CJK2_URSMA	33.333	72	43	2	21	87	24	95	3.4	37.4
sp|O60603|TLR2_HUMAN	tr|I3N6T2|I3N6T2_ICTTR	31.850	427	250	15	388	784	626	1041	1.50e-36	154
sp|O60603|TLR2_HUMAN	tr|I3N6T2|I3N6T2_ICTTR	23.191	539	338	19	54	543	214	725	1.39e-04	51.6
sp|O60603|TLR2_HUMAN	tr|I3N6T2|I3N6T2_ICTTR	28.926	121	81	2	39	154	664	784	2.8	37.7
sp|O60603|TLR2_HUMAN	tr|R0JBE3|R0JBE3_ANAPL	27.133	844	497	28	40	784	208	1032	1.78e-36	154
sp|O60603|TLR2_HUMAN	tr|A0A286XTL7|A0A286XTL7_CAVPO	27.308	769	468	30	78	782	292	1033	2.27e-36	153
sp|O60603|TLR2_HUMAN	tr|A0A286XTL7|A0A286XTL7_CAVPO	24.203	533	322	19	54	533	206	709	3.06e-06	57.0
sp|O60603|TLR2_HUMAN	tr|A0A3B4T9F4|A0A3B4T9F4_SERDU	32.229	332	214	7	458	784	558	883	2.57e-36	153
sp|O60603|TLR2_HUMAN	tr|A0A3B4T9F4|A0A3B4T9F4_SERDU	23.014	365	221	12	39	370	297	634	0.004	47.0
sp|O60603|TLR2_HUMAN	tr|A0A3B4T9F4|A0A3B4T9F4_SERDU	25.237	527	256	22	45	530	2	431	0.074	42.7
sp|O60603|TLR2_HUMAN	tr|A0A3B4T5Z2|A0A3B4T5Z2_SERDU	31.057	454	271	16	357	783	456	894	2.91e-36	153
sp|O60603|TLR2_HUMAN	tr|A0A3B4T5Z2|A0A3B4T5Z2_SERDU	23.077	377	226	13	45	399	312	646	0.002	48.1
sp|O60603|TLR2_HUMAN	tr|A0A3B4T5Z2|A0A3B4T5Z2_SERDU	40.000	55	33	0	77	131	54	108	6.2	36.6
sp|O60603|TLR2_HUMAN	sp|P58681|TLR7_MOUSE	26.377	853	489	32	41	784	214	1036	3.10e-36	153
sp|O60603|TLR2_HUMAN	sp|P58681|TLR7_MOUSE	23.129	588	333	25	46	533	142	710	0.23	41.2
sp|O60603|TLR2_HUMAN	tr|A0A1L8GXN6|A0A1L8GXN6_XENLA	26.243	724	425	25	74	784	303	930	3.11e-36	153
sp|O60603|TLR2_HUMAN	tr|A0A1L8GXN6|A0A1L8GXN6_XENLA	25.397	504	332	15	42	526	47	525	5.84e-12	75.5
sp|O60603|TLR2_HUMAN	tr|A0A1L8GXN6|A0A1L8GXN6_XENLA	29.697	165	104	5	54	209	471	632	4.91e-06	56.2
sp|O60603|TLR2_HUMAN	tr|G1RD05|G1RD05_NOMLE	27.861	804	456	33	49	784	288	1035	3.12e-36	153
sp|O60603|TLR2_HUMAN	tr|G1RD05|G1RD05_NOMLE	23.837	516	320	19	78	543	227	719	1.72e-04	51.2
sp|O60603|TLR2_HUMAN	tr|G1RD05|G1RD05_NOMLE	30.328	122	82	2	37	155	478	599	0.001	48.5
sp|O60603|TLR2_HUMAN	tr|H2PUX3|H2PUX3_PONAB	25.988	835	492	29	46	782	216	1022	4.28e-36	152
sp|O60603|TLR2_HUMAN	tr|H2PUX3|H2PUX3_PONAB	28.767	146	80	4	7	129	10	154	1.5	38.5
sp|O60603|TLR2_HUMAN	tr|A0A1S3GFQ5|A0A1S3GFQ5_DIPOR	32.624	423	252	15	388	784	669	1084	4.45e-36	152
sp|O60603|TLR2_HUMAN	tr|A0A1S3GFQ5|A0A1S3GFQ5_DIPOR	27.966	236	147	7	55	278	545	769	5.42e-05	53.1
sp|O60603|TLR2_HUMAN	tr|A0A1S3GFQ5|A0A1S3GFQ5_DIPOR	23.540	548	315	20	40	533	261	758	4.32e-04	50.1
sp|O60603|TLR2_HUMAN	tr|D2H0T0|D2H0T0_AILME	25.450	833	498	30	46	782	217	1022	4.89e-36	152
sp|O60603|TLR2_HUMAN	tr|D2H0T0|D2H0T0_AILME	33.333	72	43	2	21	87	26	97	2.8	37.7
sp|O60603|TLR2_HUMAN	tr|Q5H724|Q5H724_TAKRU	40.541	185	94	4	615	784	756	939	5.32e-36	152
sp|O60603|TLR2_HUMAN	tr|Q5H724|Q5H724_TAKRU	33.600	125	80	2	43	165	48	171	1.17e-06	58.5
sp|O60603|TLR2_HUMAN	tr|Q5H724|Q5H724_TAKRU	21.450	331	215	6	42	367	392	682	5.3	36.6
sp|O60603|TLR2_HUMAN	tr|A0A2U3XD09|A0A2U3XD09_LEPWE	24.150	853	455	28	42	782	4	776	5.62e-36	151
sp|O60603|TLR2_HUMAN	tr|A0A2U3XD09|A0A2U3XD09_LEPWE	28.235	170	111	6	28	191	338	502	3.6	37.4
sp|O60603|TLR2_HUMAN	sp|Q9NYK1|TLR7_HUMAN	27.193	798	469	32	49	784	288	1035	8.31e-36	152
sp|O60603|TLR2_HUMAN	sp|Q9NYK1|TLR7_HUMAN	23.704	540	336	20	54	543	206	719	2.59e-04	50.8
sp|O60603|TLR2_HUMAN	sp|Q9NYK1|TLR7_HUMAN	30.328	122	82	2	37	155	478	599	0.001	48.1
sp|O60603|TLR2_HUMAN	tr|A0A2K5ZF93|A0A2K5ZF93_MANLE	26.467	835	488	31	46	782	234	1040	1.03e-35	151
sp|O60603|TLR2_HUMAN	tr|A0A2K5ZF93|A0A2K5ZF93_MANLE	30.000	110	61	2	35	129	64	172	2.4	37.7
sp|O60603|TLR2_HUMAN	tr|A0A2K5ZF93|A0A2K5ZF93_MANLE	31.000	100	65	1	45	144	679	774	2.5	37.7
sp|O60603|TLR2_HUMAN	tr|A0A2K6K0R3|A0A2K6K0R3_RHIBE	27.193	798	469	32	49	784	288	1035	1.14e-35	151
sp|O60603|TLR2_HUMAN	tr|A0A2K6K0R3|A0A2K6K0R3_RHIBE	24.125	543	330	21	54	543	206	719	1.08e-04	52.0
sp|O60603|TLR2_HUMAN	tr|A0A2K6K0R3|A0A2K6K0R3_RHIBE	31.148	122	81	2	37	155	478	599	0.001	48.9
sp|O60603|TLR2_HUMAN	tr|F7E9T3|F7E9T3_MACMU	25.088	857	433	30	46	782	48	815	1.15e-35	150
sp|O60603|TLR2_HUMAN	tr|A0A2K5X1N2|A0A2K5X1N2_MACFA	25.088	857	433	30	46	782	48	815	1.18e-35	150
sp|O60603|TLR2_HUMAN	tr|B3Y656|B3Y656_PANPA	26.019	834	493	29	46	782	216	1022	1.25e-35	151
sp|O60603|TLR2_HUMAN	tr|B3Y656|B3Y656_PANPA	28.767	146	80	4	7	129	10	154	2.0	38.1
sp|O60603|TLR2_HUMAN	tr|B3Y656|B3Y656_PANPA	31.034	116	74	3	45	158	661	772	9.0	35.8
sp|O60603|TLR2_HUMAN	tr|G3RXT7|G3RXT7_GORGO	27.068	798	470	32	49	784	288	1035	1.45e-35	151
sp|O60603|TLR2_HUMAN	tr|G3RXT7|G3RXT7_GORGO	23.889	540	335	20	54	543	206	719	2.93e-05	53.9
sp|O60603|TLR2_HUMAN	tr|G3RXT7|G3RXT7_GORGO	30.328	122	82	2	37	155	478	599	0.001	48.9
sp|O60603|TLR2_HUMAN	tr|G3R9E0|G3R9E0_GORGO	25.930	833	495	29	46	782	234	1040	1.67e-35	150
sp|O60603|TLR2_HUMAN	tr|G3R9E0|G3R9E0_GORGO	28.767	146	80	4	7	129	28	172	2.2	38.1
sp|O60603|TLR2_HUMAN	tr|A0A2I3FXK1|A0A2I3FXK1_NOMLE	25.814	829	462	27	46	782	48	815	1.80e-35	150
sp|O60603|TLR2_HUMAN	tr|A0A2I3RDS7|A0A2I3RDS7_PANTR	25.930	833	495	29	46	782	234	1040	1.83e-35	150
sp|O60603|TLR2_HUMAN	tr|A0A2I3RDS7|A0A2I3RDS7_PANTR	28.767	146	80	4	7	129	28	172	2.4	37.7
sp|O60603|TLR2_HUMAN	tr|G1K9P0|G1K9P0_ANOCA	30.383	418	264	13	388	784	631	1042	1.89e-35	150
sp|O60603|TLR2_HUMAN	tr|G1K9P0|G1K9P0_ANOCA	34.454	119	72	3	55	167	507	625	0.003	47.0
sp|O60603|TLR2_HUMAN	tr|G1K9P0|G1K9P0_ANOCA	34.831	89	54	3	52	137	707	794	0.045	43.5
sp|O60603|TLR2_HUMAN	tr|G1K9P0|G1K9P0_ANOCA	22.301	565	300	21	40	533	221	717	0.10	42.4
sp|O60603|TLR2_HUMAN	tr|A0A2I0MLF1|A0A2I0MLF1_COLLI	26.397	841	503	33	40	782	209	1031	1.93e-35	150
sp|O60603|TLR2_HUMAN	tr|A0A2I0MLF1|A0A2I0MLF1_COLLI	32.787	122	79	2	37	155	476	597	0.001	48.9
sp|O60603|TLR2_HUMAN	tr|A0A2I0MLF1|A0A2I0MLF1_COLLI	29.091	110	74	1	39	144	656	765	0.93	39.3
sp|O60603|TLR2_HUMAN	tr|H2R4T7|H2R4T7_PANTR	26.667	795	477	31	49	784	288	1035	2.04e-35	150
sp|O60603|TLR2_HUMAN	tr|H2R4T7|H2R4T7_PANTR	23.889	540	335	20	54	543	206	719	1.18e-04	52.0
sp|O60603|TLR2_HUMAN	tr|H2R4T7|H2R4T7_PANTR	31.148	122	81	2	37	155	478	599	2.94e-04	50.4
sp|O60603|TLR2_HUMAN	tr|A0A1S2ZQ87|A0A1S2ZQ87_ERIEU	26.915	457	303	13	298	740	189	628	2.04e-35	148
sp|O60603|TLR2_HUMAN	tr|G3P419|G3P419_GASAC	32.432	296	184	8	498	784	640	928	2.09e-35	150
sp|O60603|TLR2_HUMAN	tr|G3P419|G3P419_GASAC	29.936	157	105	3	54	205	442	598	0.007	46.2
sp|O60603|TLR2_HUMAN	tr|G3P419|G3P419_GASAC	22.998	487	299	14	10	431	7	482	3.5	37.4
sp|O60603|TLR2_HUMAN	tr|A0A2K6A1R8|A0A2K6A1R8_MANLE	27.102	797	471	31	49	784	288	1035	2.21e-35	150
sp|O60603|TLR2_HUMAN	tr|A0A2K6A1R8|A0A2K6A1R8_MANLE	24.015	533	323	22	54	533	206	709	4.54e-04	50.1
sp|O60603|TLR2_HUMAN	tr|A0A2K6A1R8|A0A2K6A1R8_MANLE	31.148	122	81	2	37	155	478	599	5.43e-04	49.7
sp|O60603|TLR2_HUMAN	tr|A0A2K6A1R8|A0A2K6A1R8_MANLE	32.955	88	53	3	39	120	707	794	5.7	36.6
sp|O60603|TLR2_HUMAN	tr|B6CJZ8|B6CJZ8_CERAT	26.976	797	472	31	49	784	288	1035	2.25e-35	150
sp|O60603|TLR2_HUMAN	tr|B6CJZ8|B6CJZ8_CERAT	24.015	533	323	22	54	533	206	709	4.17e-04	50.1
sp|O60603|TLR2_HUMAN	tr|B6CJZ8|B6CJZ8_CERAT	31.148	122	81	2	37	155	478	599	5.33e-04	49.7
sp|O60603|TLR2_HUMAN	tr|B6CJZ8|B6CJZ8_CERAT	32.955	88	53	3	39	120	707	794	5.6	36.6
sp|O60603|TLR2_HUMAN	sp|P58727|TLR4_FELCA	26.190	798	437	32	101	782	55	816	2.32e-35	150
sp|O60603|TLR2_HUMAN	sp|P58727|TLR4_FELCA	29.487	156	100	5	51	200	398	549	1.2	38.9
sp|O60603|TLR2_HUMAN	tr|A0A1U7QB40|A0A1U7QB40_MESAU	24.305	827	484	25	42	782	43	813	2.46e-35	149
sp|O60603|TLR2_HUMAN	tr|B2BE52|B2BE52_FELCA	26.190	924	461	42	43	782	134	1020	2.63e-35	150
sp|O60603|TLR2_HUMAN	tr|B2BE52|B2BE52_FELCA	34.568	81	45	3	15	87	15	95	8.8	36.2
sp|O60603|TLR2_HUMAN	tr|G3UGL2|G3UGL2_LOXAF	25.570	833	497	35	42	782	210	1011	2.94e-35	150
sp|O60603|TLR2_HUMAN	tr|G3UUE3|G3UUE3_MELGA	25.860	843	505	27	40	782	215	1037	3.05e-35	150
sp|O60603|TLR2_HUMAN	tr|G3UUE3|G3UUE3_MELGA	24.174	575	320	22	40	515	138	695	5.8	36.6
sp|O60603|TLR2_HUMAN	tr|A0A2I3H3S2|A0A2I3H3S2_NOMLE	25.690	833	497	29	46	782	216	1022	3.17e-35	150
sp|O60603|TLR2_HUMAN	tr|A0A2I3H3S2|A0A2I3H3S2_NOMLE	30.137	146	78	4	7	129	10	154	0.27	40.8
sp|O60603|TLR2_HUMAN	tr|A0A2I3H3S2|A0A2I3H3S2_NOMLE	30.000	100	66	1	45	144	661	756	9.8	35.8
sp|O60603|TLR2_HUMAN	sp|Q2EEY0|TLR9_HORSE	25.030	843	489	32	42	782	210	1011	4.01e-35	149
sp|O60603|TLR2_HUMAN	sp|Q2EEY0|TLR9_HORSE	24.441	581	331	31	43	535	50	610	0.024	44.3
sp|O60603|TLR2_HUMAN	tr|B3Y653|B3Y653_MACMU	26.976	797	472	31	49	784	288	1035	4.64e-35	149
sp|O60603|TLR2_HUMAN	tr|B3Y653|B3Y653_MACMU	24.125	543	330	22	54	543	206	719	2.07e-04	51.2
sp|O60603|TLR2_HUMAN	tr|B3Y653|B3Y653_MACMU	31.148	122	81	2	37	155	478	599	5.33e-04	49.7
sp|O60603|TLR2_HUMAN	tr|B3Y653|B3Y653_MACMU	32.955	88	53	3	39	120	707	794	7.5	36.2
sp|O60603|TLR2_HUMAN	tr|B3Y652|B3Y652_MACFA	26.976	797	472	31	49	784	288	1035	4.64e-35	149
sp|O60603|TLR2_HUMAN	tr|B3Y652|B3Y652_MACFA	24.125	543	330	22	54	543	206	719	2.07e-04	51.2
sp|O60603|TLR2_HUMAN	tr|B3Y652|B3Y652_MACFA	31.148	122	81	2	37	155	478	599	5.33e-04	49.7
sp|O60603|TLR2_HUMAN	tr|B3Y652|B3Y652_MACFA	32.955	88	53	3	39	120	707	794	7.5	36.2
sp|O60603|TLR2_HUMAN	tr|A0A091CNZ9|A0A091CNZ9_FUKDA	25.786	795	474	28	68	782	258	1016	4.83e-35	149
sp|O60603|TLR2_HUMAN	tr|A0A091CNZ9|A0A091CNZ9_FUKDA	22.651	596	357	18	40	543	119	702	0.020	44.7
sp|O60603|TLR2_HUMAN	tr|A0A091CNZ9|A0A091CNZ9_FUKDA	32.955	88	53	3	39	120	690	777	2.1	38.1
sp|O60603|TLR2_HUMAN	tr|A0A0D9SDT9|A0A0D9SDT9_CHLSB	27.102	797	471	31	49	784	288	1035	5.53e-35	149
sp|O60603|TLR2_HUMAN	tr|A0A0D9SDT9|A0A0D9SDT9_CHLSB	24.125	543	330	22	54	543	206	719	2.38e-04	50.8
sp|O60603|TLR2_HUMAN	tr|A0A0D9SDT9|A0A0D9SDT9_CHLSB	31.148	122	81	2	37	155	478	599	5.38e-04	49.7
sp|O60603|TLR2_HUMAN	tr|A0A0D9SDT9|A0A0D9SDT9_CHLSB	32.955	88	53	3	39	120	707	794	7.4	36.2
sp|O60603|TLR2_HUMAN	tr|A0A3B4UAA7|A0A3B4UAA7_SERDU	31.949	313	205	5	476	784	621	929	6.21e-35	149
sp|O60603|TLR2_HUMAN	tr|A0A3B4UAA7|A0A3B4UAA7_SERDU	20.956	544	345	18	16	540	33	510	0.004	47.0
sp|O60603|TLR2_HUMAN	tr|A0A3B4UAA7|A0A3B4UAA7_SERDU	31.200	125	81	2	57	181	406	525	0.14	42.0
sp|O60603|TLR2_HUMAN	tr|A0A3B4UAA7|A0A3B4UAA7_SERDU	31.765	85	58	0	51	135	597	681	0.31	40.8
sp|O60603|TLR2_HUMAN	tr|G5C3V5|G5C3V5_HETGA	24.567	635	422	17	4	615	11	611	6.53e-35	147
sp|O60603|TLR2_HUMAN	tr|A0A1S3KWW0|A0A1S3KWW0_SALSA	27.766	479	283	13	327	784	22	458	7.10e-35	144
sp|O60603|TLR2_HUMAN	tr|A0A1S3KWW0|A0A1S3KWW0_SALSA	29.508	122	78	3	81	194	2	123	0.093	42.0
sp|O60603|TLR2_HUMAN	tr|A0A1S3KWW0|A0A1S3KWW0_SALSA	28.571	161	107	3	57	209	2	162	0.29	40.4
sp|O60603|TLR2_HUMAN	tr|A0A2K5E059|A0A2K5E059_AOTNA	30.131	458	279	17	355	784	591	1035	7.26e-35	149
sp|O60603|TLR2_HUMAN	tr|A0A2K5E059|A0A2K5E059_AOTNA	32.203	118	74	3	56	167	497	614	0.014	45.1
sp|O60603|TLR2_HUMAN	tr|A0A2K5E059|A0A2K5E059_AOTNA	23.562	539	338	20	54	543	206	719	0.049	43.5
sp|O60603|TLR2_HUMAN	tr|B3Y649|B3Y649_PANPA	27.068	798	470	32	49	784	288	1035	7.66e-35	149
sp|O60603|TLR2_HUMAN	tr|B3Y649|B3Y649_PANPA	23.889	540	335	20	54	543	206	719	9.24e-05	52.4
sp|O60603|TLR2_HUMAN	tr|B3Y649|B3Y649_PANPA	30.328	122	82	2	37	155	478	599	0.002	48.1
sp|O60603|TLR2_HUMAN	tr|A0A2K6S6U7|A0A2K6S6U7_SAIBB	30.131	458	279	17	355	784	591	1035	8.00e-35	149
sp|O60603|TLR2_HUMAN	tr|A0A2K6S6U7|A0A2K6S6U7_SAIBB	24.291	564	308	21	41	543	214	719	8.03e-04	49.3
sp|O60603|TLR2_HUMAN	tr|A0A2K6S6U7|A0A2K6S6U7_SAIBB	29.927	137	90	3	37	167	478	614	0.004	47.0
sp|O60603|TLR2_HUMAN	tr|B3Y660|B3Y660_MACMU	26.228	835	490	31	46	782	216	1022	1.08e-34	148
sp|O60603|TLR2_HUMAN	tr|B3Y660|B3Y660_MACMU	31.000	100	65	1	45	144	661	756	1.7	38.5
sp|O60603|TLR2_HUMAN	tr|B3Y660|B3Y660_MACMU	28.859	149	86	4	35	168	46	189	2.0	38.1
sp|O60603|TLR2_HUMAN	tr|A0A2U4CCQ7|A0A2U4CCQ7_TURTR	25.476	840	489	33	42	782	521	1322	1.15e-34	148
sp|O60603|TLR2_HUMAN	tr|A0A384CQG2|A0A384CQG2_URSMA	24.294	815	501	24	42	782	44	816	1.32e-34	147
sp|O60603|TLR2_HUMAN	tr|F6S8L8|F6S8L8_CALJA	29.913	458	280	17	355	784	591	1035	1.65e-34	147
sp|O60603|TLR2_HUMAN	tr|F6S8L8|F6S8L8_CALJA	29.927	137	90	3	37	167	478	614	0.011	45.4
sp|O60603|TLR2_HUMAN	tr|F6S8L8|F6S8L8_CALJA	23.853	545	329	22	54	543	206	719	0.035	43.9
sp|O60603|TLR2_HUMAN	tr|F6S8L8|F6S8L8_CALJA	33.043	115	68	5	15	120	680	794	0.62	39.7
sp|O60603|TLR2_HUMAN	tr|A0A2K5TZL6|A0A2K5TZL6_MACFA	26.228	835	490	31	46	782	234	1040	1.82e-34	147
sp|O60603|TLR2_HUMAN	tr|A0A2K5TZL6|A0A2K5TZL6_MACFA	31.000	100	65	1	45	144	679	774	2.1	38.1
sp|O60603|TLR2_HUMAN	tr|A0A2K5TZL6|A0A2K5TZL6_MACFA	30.000	110	61	2	35	129	64	172	2.2	38.1
sp|O60603|TLR2_HUMAN	tr|A0A2I2V1W6|A0A2I2V1W6_FELCA	24.941	842	491	33	42	782	210	1011	1.82e-34	147
sp|O60603|TLR2_HUMAN	tr|A0A067RMN5|A0A067RMN5_ZOONE	28.928	401	249	14	412	782	256	650	2.03e-34	145
sp|O60603|TLR2_HUMAN	tr|A0A067RMN5|A0A067RMN5_ZOONE	34.940	83	53	1	53	135	100	181	0.24	40.8
sp|O60603|TLR2_HUMAN	tr|K7EXA0|K7EXA0_PELSI	30.321	498	290	17	338	784	545	1036	2.05e-34	147
sp|O60603|TLR2_HUMAN	sp|Q5I2M7|TLR9_FELCA	24.941	842	491	33	42	782	210	1011	2.19e-34	147
sp|O60603|TLR2_HUMAN	tr|A0A096N389|A0A096N389_PAPAN	26.228	835	490	31	46	782	234	1040	2.27e-34	147
sp|O60603|TLR2_HUMAN	tr|A0A096N389|A0A096N389_PAPAN	30.000	110	61	2	35	129	64	172	2.3	37.7
sp|O60603|TLR2_HUMAN	tr|A0A096N389|A0A096N389_PAPAN	31.000	100	65	1	45	144	679	774	3.1	37.4
sp|O60603|TLR2_HUMAN	tr|A0A2K5P193|A0A2K5P193_CERAT	26.228	835	490	31	46	782	234	1040	2.65e-34	147
sp|O60603|TLR2_HUMAN	tr|A0A2K5P193|A0A2K5P193_CERAT	30.000	110	61	2	35	129	64	172	2.1	38.1
sp|O60603|TLR2_HUMAN	tr|A0A2K5P193|A0A2K5P193_CERAT	31.000	100	65	1	45	144	679	774	4.1	37.0
sp|O60603|TLR2_HUMAN	tr|A0A340WSQ5|A0A340WSQ5_LIPVE	24.532	909	493	38	39	782	165	1045	2.67e-34	147
sp|O60603|TLR2_HUMAN	tr|A0A091WRI3|A0A091WRI3_OPIHO	26.743	875	499	35	21	784	169	1012	2.84e-34	147
sp|O60603|TLR2_HUMAN	tr|A0A226MD80|A0A226MD80_CALSU	30.326	399	226	12	388	783	564	913	3.61e-34	146
sp|O60603|TLR2_HUMAN	tr|A0A226MD80|A0A226MD80_CALSU	23.047	512	310	15	48	486	37	537	4.50e-05	53.1
sp|O60603|TLR2_HUMAN	tr|A0A2I0LWA7|A0A2I0LWA7_COLLI	25.337	817	470	30	53	782	2	765	3.62e-34	145
sp|O60603|TLR2_HUMAN	tr|M3XAS7|M3XAS7_FELCA	24.910	835	471	23	42	782	81	853	3.79e-34	146
sp|O60603|TLR2_HUMAN	tr|A0A1U7UXL0|A0A1U7UXL0_TARSY	31.043	422	256	14	388	782	621	1034	4.57e-34	146
sp|O60603|TLR2_HUMAN	tr|A0A1U7UXL0|A0A1U7UXL0_TARSY	23.379	586	354	19	46	543	142	720	0.001	48.5
sp|O60603|TLR2_HUMAN	tr|A0A2Y9QV04|A0A2Y9QV04_TRIMA	24.969	817	493	26	42	782	44	816	4.65e-34	145
sp|O60603|TLR2_HUMAN	tr|F7BM52|F7BM52_XENTR	25.030	835	511	29	39	782	208	1018	5.04e-34	146
sp|O60603|TLR2_HUMAN	tr|F7BM52|F7BM52_XENTR	31.633	98	51	2	28	117	128	217	0.17	41.6
sp|O60603|TLR2_HUMAN	tr|H0Y021|H0Y021_OTOGA	26.110	766	496	26	67	782	277	1022	5.30e-34	146
sp|O60603|TLR2_HUMAN	tr|H0Y021|H0Y021_OTOGA	37.647	85	51	1	54	136	690	774	0.012	45.4
sp|O60603|TLR2_HUMAN	tr|A0A1S3G5S0|A0A1S3G5S0_DIPOR	26.829	820	465	38	48	782	535	1304	5.36e-34	146
sp|O60603|TLR2_HUMAN	tr|A0A5G3K6A2|A0A5G3K6A2_XENTR	25.145	863	487	31	40	784	219	1040	5.38e-34	146
sp|O60603|TLR2_HUMAN	tr|A0A2Y9M1E1|A0A2Y9M1E1_DELLE	25.091	825	511	30	46	782	211	1016	6.97e-34	145
sp|O60603|TLR2_HUMAN	tr|A0A2Y9M1E1|A0A2Y9M1E1_DELLE	31.092	119	55	3	43	134	133	251	0.16	41.6
sp|O60603|TLR2_HUMAN	tr|A0A2Y9M1E1|A0A2Y9M1E1_DELLE	30.147	136	90	2	23	157	633	764	0.18	41.6
sp|O60603|TLR2_HUMAN	tr|A0A2Y9M1E1|A0A2Y9M1E1_DELLE	25.725	276	180	13	38	296	511	778	1.2	38.9
sp|O60603|TLR2_HUMAN	tr|A0A2Y9M1E1|A0A2Y9M1E1_DELLE	28.906	128	71	4	21	129	24	150	2.9	37.7
sp|O60603|TLR2_HUMAN	tr|A0A1S2ZD38|A0A1S2ZD38_ERIEU	25.833	840	499	29	39	782	207	1018	7.16e-34	145
sp|O60603|TLR2_HUMAN	tr|A0A1S2ZD38|A0A1S2ZD38_ERIEU	27.350	117	66	2	21	118	24	140	3.1	37.4
sp|O60603|TLR2_HUMAN	tr|G3ULI5|G3ULI5_LOXAF	25.578	778	492	27	68	784	275	1026	7.33e-34	145
sp|O60603|TLR2_HUMAN	tr|G3ULI5|G3ULI5_LOXAF	23.225	521	333	20	54	533	206	700	5.42e-04	49.7
sp|O60603|TLR2_HUMAN	tr|L5L2P0|L5L2P0_PTEAL	31.991	422	254	15	389	784	617	1031	8.78e-34	145
sp|O60603|TLR2_HUMAN	tr|L5L2P0|L5L2P0_PTEAL	34.615	104	65	2	55	155	492	595	0.003	47.4
sp|O60603|TLR2_HUMAN	tr|L5L2P0|L5L2P0_PTEAL	32.955	88	53	3	39	120	703	790	3.7	37.4
sp|O60603|TLR2_HUMAN	tr|A0A0D9SDU0|A0A0D9SDU0_CHLSB	25.818	825	506	32	46	782	215	1021	9.79e-34	145
sp|O60603|TLR2_HUMAN	tr|A0A0D9SDU0|A0A0D9SDU0_CHLSB	31.304	115	61	3	32	129	40	153	0.44	40.4
sp|O60603|TLR2_HUMAN	tr|A0A0D9SDU0|A0A0D9SDU0_CHLSB	30.000	100	66	1	45	144	660	755	7.7	36.2
sp|O60603|TLR2_HUMAN	tr|A0A1U7RLU6|A0A1U7RLU6_ALLSI	25.059	842	508	35	39	782	210	1026	1.02e-33	145
sp|O60603|TLR2_HUMAN	tr|A0A1U7RLU6|A0A1U7RLU6_ALLSI	32.540	126	73	4	37	154	131	252	0.012	45.4
sp|O60603|TLR2_HUMAN	tr|A0A1S3GFN6|A0A1S3GFN6_DIPOR	25.864	839	498	28	39	782	205	1014	1.13e-33	145
sp|O60603|TLR2_HUMAN	tr|G3I192|G3I192_CRIGR	24.769	864	469	26	20	782	30	813	1.14e-33	144
sp|O60603|TLR2_HUMAN	tr|G3I192|G3I192_CRIGR	33.628	113	65	4	428	533	2	111	1.9	38.1
sp|O60603|TLR2_HUMAN	tr|A0A2Y9N6G5|A0A2Y9N6G5_DELLE	24.146	878	453	32	42	782	502	1303	1.17e-33	145
sp|O60603|TLR2_HUMAN	tr|A0A2Y9N6G5|A0A2Y9N6G5_DELLE	23.922	255	153	8	28	243	714	966	0.77	39.7
sp|O60603|TLR2_HUMAN	tr|A0A2Y9N6G5|A0A2Y9N6G5_DELLE	29.493	217	130	8	28	230	872	1079	4.3	37.0
sp|O60603|TLR2_HUMAN	tr|A0A2Y9FEY3|A0A2Y9FEY3_PHYMC	31.368	424	256	16	388	784	638	1053	1.40e-33	145
sp|O60603|TLR2_HUMAN	tr|A0A2Y9FEY3|A0A2Y9FEY3_PHYMC	24.138	522	312	18	78	543	244	737	1.27e-06	58.2
sp|O60603|TLR2_HUMAN	tr|A0A2Y9FEY3|A0A2Y9FEY3_PHYMC	34.091	88	52	3	39	120	725	812	2.1	38.1
sp|O60603|TLR2_HUMAN	tr|A0A2Y9FF09|A0A2Y9FF09_PHYMC	25.090	829	520	27	39	782	204	1016	1.68e-33	144
sp|O60603|TLR2_HUMAN	tr|A0A2Y9FF09|A0A2Y9FF09_PHYMC	30.147	136	90	2	23	157	633	764	0.13	42.0
sp|O60603|TLR2_HUMAN	tr|A0A2Y9FF09|A0A2Y9FF09_PHYMC	31.933	119	54	3	43	134	133	251	0.36	40.4
sp|O60603|TLR2_HUMAN	tr|A0A2Y9FF09|A0A2Y9FF09_PHYMC	25.540	278	178	12	38	296	511	778	6.6	36.6
sp|O60603|TLR2_HUMAN	tr|A0A452EWH5|A0A452EWH5_CAPHI	25.623	843	498	31	39	782	254	1066	1.76e-33	144
sp|O60603|TLR2_HUMAN	tr|A0A452EWH5|A0A452EWH5_CAPHI	29.167	192	111	6	21	191	76	263	0.089	42.4
sp|O60603|TLR2_HUMAN	tr|A0A452EWH5|A0A452EWH5_CAPHI	30.147	136	90	2	23	157	683	814	1.7	38.5
sp|O60603|TLR2_HUMAN	tr|A0A452EWH5|A0A452EWH5_CAPHI	28.788	132	83	5	413	541	112	235	6.8	36.6
sp|O60603|TLR2_HUMAN	tr|A0A2U3V317|A0A2U3V317_TURTR	25.659	834	495	30	46	782	211	1016	1.95e-33	144
sp|O60603|TLR2_HUMAN	tr|A0A2U3V317|A0A2U3V317_TURTR	31.092	119	55	3	43	134	133	251	0.10	42.4
sp|O60603|TLR2_HUMAN	tr|A0A2U3V317|A0A2U3V317_TURTR	30.147	136	90	2	23	157	633	764	0.19	41.6
sp|O60603|TLR2_HUMAN	tr|A0A2U3V317|A0A2U3V317_TURTR	25.725	276	180	13	38	296	511	778	1.2	38.9
sp|O60603|TLR2_HUMAN	tr|A0A2U3V317|A0A2U3V317_TURTR	28.906	128	71	4	21	129	24	150	4.8	37.0
sp|O60603|TLR2_HUMAN	tr|A0A3B4TE00|A0A3B4TE00_SERDU	28.049	410	255	14	388	783	629	1012	2.13e-33	144
sp|O60603|TLR2_HUMAN	tr|A0A3B4TE00|A0A3B4TE00_SERDU	23.540	531	325	18	39	534	124	608	0.004	47.0
sp|O60603|TLR2_HUMAN	tr|G3I9Z2|G3I9Z2_CRIGR	30.588	425	258	16	388	784	604	1019	2.20e-33	144
sp|O60603|TLR2_HUMAN	tr|G3I9Z2|G3I9Z2_CRIGR	24.412	553	317	23	54	543	189	703	0.049	43.5
sp|O60603|TLR2_HUMAN	tr|H2PT79|H2PT79_PONAB	25.786	795	438	26	46	748	48	782	2.36e-33	143
sp|O60603|TLR2_HUMAN	tr|A0A340X7U3|A0A340X7U3_LIPVE	25.656	838	490	31	46	782	211	1016	2.40e-33	144
sp|O60603|TLR2_HUMAN	tr|A0A340X7U3|A0A340X7U3_LIPVE	30.882	136	89	2	23	157	633	764	0.023	44.3
sp|O60603|TLR2_HUMAN	tr|A0A340X7U3|A0A340X7U3_LIPVE	31.933	119	54	3	43	134	133	251	0.17	41.6
sp|O60603|TLR2_HUMAN	tr|A0A340X7U3|A0A340X7U3_LIPVE	25.725	276	180	13	38	296	511	778	1.1	38.9
sp|O60603|TLR2_HUMAN	tr|M3XTY8|M3XTY8_MUSPF	24.971	853	477	29	46	782	263	1068	2.68e-33	144
sp|O60603|TLR2_HUMAN	tr|G3RID2|G3RID2_GORGO	24.741	869	461	34	42	782	211	1014	3.15e-33	144
sp|O60603|TLR2_HUMAN	tr|G3RID2|G3RID2_GORGO	29.412	119	66	4	10	110	16	134	4.8	37.0
sp|O60603|TLR2_HUMAN	tr|H0XEM3|H0XEM3_OTOGA	31.059	425	256	16	388	784	619	1034	3.95e-33	143
sp|O60603|TLR2_HUMAN	tr|H0XEM3|H0XEM3_OTOGA	22.445	548	334	19	54	543	204	718	0.12	42.0
sp|O60603|TLR2_HUMAN	tr|A0A5F4BQX1|A0A5F4BQX1_CANLF	31.840	424	254	15	388	784	692	1107	4.07e-33	143
sp|O60603|TLR2_HUMAN	tr|A0A5F4BQX1|A0A5F4BQX1_CANLF	24.427	524	319	20	61	533	284	781	5.77e-07	59.3
sp|O60603|TLR2_HUMAN	tr|A0A5F4BQX1|A0A5F4BQX1_CANLF	28.182	110	75	1	39	144	730	839	0.52	40.0
sp|O60603|TLR2_HUMAN	tr|A0A5G3ILU3|A0A5G3ILU3_XENTR	23.630	821	454	28	57	784	172	912	4.93e-33	142
sp|O60603|TLR2_HUMAN	tr|A0A2U3WK77|A0A2U3WK77_ODORO	31.840	424	254	15	388	784	621	1036	5.58e-33	143
sp|O60603|TLR2_HUMAN	tr|A0A2U3WK77|A0A2U3WK77_ODORO	24.618	524	318	20	61	533	213	710	1.07e-06	58.5
sp|O60603|TLR2_HUMAN	tr|W5Q9N5|W5Q9N5_SHEEP	25.623	843	498	31	39	782	204	1016	5.73e-33	142
sp|O60603|TLR2_HUMAN	tr|W5Q9N5|W5Q9N5_SHEEP	29.167	192	111	6	21	191	26	213	0.29	40.8
sp|O60603|TLR2_HUMAN	tr|W5Q9N5|W5Q9N5_SHEEP	30.147	136	90	2	23	157	633	764	2.0	38.1
sp|O60603|TLR2_HUMAN	tr|A0A091CPX2|A0A091CPX2_FUKDA	29.913	458	273	18	357	782	575	1016	5.94e-33	142
sp|O60603|TLR2_HUMAN	tr|A0A091CPX2|A0A091CPX2_FUKDA	28.873	142	94	4	51	186	474	614	1.4	38.5
sp|O60603|TLR2_HUMAN	tr|A0A3Q2KNZ7|A0A3Q2KNZ7_HORSE	31.368	424	256	15	388	784	625	1040	6.74e-33	142
sp|O60603|TLR2_HUMAN	tr|A0A3Q2KNZ7|A0A3Q2KNZ7_HORSE	33.077	130	80	4	55	177	501	630	0.001	48.9
sp|O60603|TLR2_HUMAN	tr|A0A3Q2KNZ7|A0A3Q2KNZ7_HORSE	24.517	518	315	20	78	543	231	724	0.003	47.4
sp|O60603|TLR2_HUMAN	tr|A0A3Q2KNZ7|A0A3Q2KNZ7_HORSE	28.182	110	75	1	39	144	663	772	3.7	37.4
sp|O60603|TLR2_HUMAN	sp|Q9NR97|TLR8_HUMAN	25.899	834	494	29	46	782	216	1022	7.98e-33	142
sp|O60603|TLR2_HUMAN	sp|Q9NR97|TLR8_HUMAN	28.767	146	80	4	7	129	10	154	1.8	38.1
sp|O60603|TLR2_HUMAN	sp|Q9NR97|TLR8_HUMAN	31.034	116	74	3	45	158	661	772	9.0	35.8
sp|O60603|TLR2_HUMAN	tr|A0A1S3PQQ7|A0A1S3PQQ7_SALSA	30.000	430	252	15	388	782	632	1047	8.93e-33	142
sp|O60603|TLR2_HUMAN	tr|A0A1S3PQQ7|A0A1S3PQQ7_SALSA	29.452	146	91	6	41	175	494	638	0.037	43.9
sp|O60603|TLR2_HUMAN	tr|A0A1S3PQQ7|A0A1S3PQQ7_SALSA	32.727	110	70	1	39	144	670	779	0.11	42.4
sp|O60603|TLR2_HUMAN	tr|A0A1S3PQQ7|A0A1S3PQQ7_SALSA	22.540	559	310	22	40	533	141	641	2.4	37.7
sp|O60609|GFRA3_HUMAN	sp|O60609|GFRA3_HUMAN	100.000	400	0	0	1	400	1	400	0.0	815
sp|O60609|GFRA3_HUMAN	tr|H2QRK3|H2QRK3_PANTR	99.250	400	3	0	1	400	1	400	0.0	810
sp|O60609|GFRA3_HUMAN	tr|A0A2R9CCY9|A0A2R9CCY9_PANPA	99.250	400	3	0	1	400	1	400	0.0	810
sp|O60609|GFRA3_HUMAN	tr|G3RMP9|G3RMP9_GORGO	98.753	401	4	1	1	400	1	401	0.0	800
sp|O60609|GFRA3_HUMAN	tr|G1RC71|G1RC71_NOMLE	97.250	400	10	1	1	399	1	400	0.0	788
sp|O60609|GFRA3_HUMAN	tr|A0A096MUN3|A0A096MUN3_PAPAN	96.774	403	10	1	1	400	1	403	0.0	788
sp|O60609|GFRA3_HUMAN	tr|A0A2K6M1N4|A0A2K6M1N4_RHIBE	96.517	402	12	1	1	400	1	402	0.0	785
sp|O60609|GFRA3_HUMAN	tr|A0A2K5P2S4|A0A2K5P2S4_CERAT	96.278	403	12	1	1	400	1	403	0.0	785
sp|O60609|GFRA3_HUMAN	tr|A0A0D9RL66|A0A0D9RL66_CHLSB	96.278	403	12	1	1	400	1	403	0.0	784
sp|O60609|GFRA3_HUMAN	tr|H2PGN9|H2PGN9_PONAB	98.333	360	6	0	41	400	1	360	0.0	731
sp|O60609|GFRA3_HUMAN	tr|F7CT25|F7CT25_MACMU	97.581	372	9	0	29	400	34	405	0.0	729
sp|O60609|GFRA3_HUMAN	tr|A0A2K5VJ28|A0A2K5VJ28_MACFA	97.312	372	10	0	29	400	34	405	0.0	727
sp|O60609|GFRA3_HUMAN	tr|A0A2K5YHH8|A0A2K5YHH8_MANLE	95.767	378	16	0	23	400	5	382	0.0	722
sp|O60609|GFRA3_HUMAN	tr|F7GLM7|F7GLM7_CALJA	94.624	372	20	0	29	400	29	400	0.0	712
sp|O60609|GFRA3_HUMAN	tr|A0A2K5CSD7|A0A2K5CSD7_AOTNA	93.817	372	23	0	29	400	27	398	0.0	706
sp|O60609|GFRA3_HUMAN	tr|H0WZN8|H0WZN8_OTOGA	85.302	381	56	0	20	400	4	384	0.0	676
sp|O60609|GFRA3_HUMAN	tr|A0A3Q0E1D4|A0A3Q0E1D4_TARSY	89.722	360	37	0	41	400	1	360	0.0	675
sp|O60609|GFRA3_HUMAN	tr|A0A2K6FTZ4|A0A2K6FTZ4_PROCO	85.753	372	53	0	29	400	25	396	0.0	664
sp|O60609|GFRA3_HUMAN	tr|G1MDL6|G1MDL6_AILME	85.445	371	54	0	30	400	29	399	0.0	663
sp|O60609|GFRA3_HUMAN	tr|F6WYV4|F6WYV4_HORSE	83.065	372	63	0	29	400	29	400	0.0	644
sp|O60609|GFRA3_HUMAN	tr|M3YDL1|M3YDL1_MUSPF	83.243	370	62	0	31	400	26	395	0.0	641
sp|O60609|GFRA3_HUMAN	tr|A0A2Y9RI56|A0A2Y9RI56_TRIMA	83.871	372	59	1	30	400	25	396	0.0	640
sp|O60609|GFRA3_HUMAN	tr|A0A384C5W0|A0A384C5W0_URSMA	84.367	371	58	0	30	400	25	395	0.0	636
sp|O60609|GFRA3_HUMAN	tr|G3TEA7|G3TEA7_LOXAF	82.258	372	65	1	30	400	1	372	0.0	635
sp|O60609|GFRA3_HUMAN	tr|I3MC14|I3MC14_ICTTR	81.720	372	67	1	29	400	24	394	0.0	630
sp|O60609|GFRA3_HUMAN	tr|A0A2U3VRM4|A0A2U3VRM4_ODORO	81.047	401	73	2	1	400	1	399	0.0	630
sp|O60609|GFRA3_HUMAN	tr|M3VX52|M3VX52_FELCA	83.333	372	62	0	29	400	24	395	0.0	628
sp|O60609|GFRA3_HUMAN	tr|G1PFS4|G1PFS4_MYOLU	81.989	372	65	2	30	400	1	371	0.0	621
sp|O60609|GFRA3_HUMAN	tr|A0A2Y9PHG5|A0A2Y9PHG5_DELLE	83.784	370	60	0	31	400	25	394	0.0	615
sp|O60609|GFRA3_HUMAN	tr|A4IFA9|A4IFA9_BOVIN	82.703	370	64	0	31	400	25	394	0.0	613
sp|O60609|GFRA3_HUMAN	tr|A0A340XMU2|A0A340XMU2_LIPVE	81.137	387	72	1	1	387	1	386	0.0	610
sp|O60609|GFRA3_HUMAN	sp|O35118|GFRA3_MOUSE	79.032	372	78	0	29	400	26	397	0.0	608
sp|O60609|GFRA3_HUMAN	tr|A0A2Y9F0X6|A0A2Y9F0X6_PHYMC	82.865	356	61	0	30	385	24	379	0.0	602
sp|O60609|GFRA3_HUMAN	tr|A0A452E348|A0A452E348_CAPHI	80.052	381	73	1	20	400	2	379	0.0	598
sp|O60609|GFRA3_HUMAN	tr|A0A2U4AGW1|A0A2U4AGW1_TURTR	83.784	370	60	0	31	400	25	394	0.0	596
sp|O60609|GFRA3_HUMAN	tr|A0A1U7Q7N6|A0A1U7Q7N6_MESAU	77.748	373	82	1	29	400	26	398	0.0	586
sp|O60609|GFRA3_HUMAN	tr|G5BA41|G5BA41_HETGA	77.747	364	81	0	37	400	2	365	0.0	582
sp|O60609|GFRA3_HUMAN	tr|W5Q3I5|W5Q3I5_SHEEP	82.698	341	59	0	31	371	25	365	0.0	580
sp|O60609|GFRA3_HUMAN	tr|H0V852|H0V852_CAVPO	74.346	382	88	1	29	400	26	407	0.0	575
sp|O60609|GFRA3_HUMAN	tr|A0A5F9DTF3|A0A5F9DTF3_RABIT	77.368	380	74	3	22	400	10	378	0.0	561
sp|O60609|GFRA3_HUMAN	tr|A0A1S3W4G6|A0A1S3W4G6_ERIEU	75.190	395	93	1	6	400	3	392	0.0	550
sp|O60609|GFRA3_HUMAN	tr|J9NXD7|J9NXD7_CANLF	82.692	312	53	1	32	343	32	342	1.17e-180	513
sp|O60609|GFRA3_HUMAN	tr|A0A091CP21|A0A091CP21_FUKDA	76.994	326	75	0	75	400	1	326	1.25e-179	507
sp|O60609|GFRA3_HUMAN	tr|L5JX31|L5JX31_PTEAL	84.151	265	42	0	107	371	1	265	1.19e-166	473
sp|O60609|GFRA3_HUMAN	tr|A0A1S3FIN4|A0A1S3FIN4_DIPOR	79.927	274	55	0	127	400	52	325	5.14e-161	460
sp|O60609|GFRA3_HUMAN	tr|A0A2K6SA01|A0A2K6SA01_SAIBB	93.133	233	16	0	29	261	29	261	7.79e-157	448
sp|O60609|GFRA3_HUMAN	tr|A0A2K6SA01|A0A2K6SA01_SAIBB	82.759	29	5	0	372	400	262	290	1.3	37.0
sp|O60609|GFRA3_HUMAN	tr|G3HEZ7|G3HEZ7_CRIGR	60.519	347	115	4	18	347	1	342	3.97e-134	404
sp|O60609|GFRA3_HUMAN	tr|A0A4X2KIQ1|A0A4X2KIQ1_VOMUR	48.626	364	174	6	9	361	11	372	9.35e-105	320
sp|O60609|GFRA3_HUMAN	tr|K7FR08|K7FR08_PELSI	44.201	319	158	7	44	345	3	318	5.55e-78	248
sp|O60609|GFRA3_HUMAN	tr|G1NBL3|G1NBL3_MELGA	40.882	340	184	7	13	341	1	334	4.41e-74	239
sp|O60609|GFRA3_HUMAN	tr|A0A226MET5|A0A226MET5_CALSU	41.143	350	181	9	22	349	7	353	5.64e-74	242
sp|O60609|GFRA3_HUMAN	tr|A0A0Q3P7X5|A0A0Q3P7X5_AMAAE	40.854	328	176	6	42	354	23	347	5.70e-74	241
sp|O60609|GFRA3_HUMAN	tr|A0A091I0L7|A0A091I0L7_CALAN	42.453	318	162	6	42	341	3	317	1.24e-73	237
sp|O60609|GFRA3_HUMAN	tr|A0A091INN6|A0A091INN6_EGRGA	42.540	315	163	6	42	341	3	314	2.41e-73	236
sp|O60609|GFRA3_HUMAN	tr|A0A2I0LTB7|A0A2I0LTB7_COLLI	41.231	325	173	6	42	351	27	348	3.47e-73	239
sp|O60609|GFRA3_HUMAN	tr|A0A087RF83|A0A087RF83_APTFO	41.824	318	164	6	42	341	3	317	4.03e-72	233
sp|O60609|GFRA3_HUMAN	tr|R0JPB2|R0JPB2_ANAPL	41.587	315	166	6	42	341	9	320	9.70e-71	229
sp|O60609|GFRA3_HUMAN	tr|A0A091VYC6|A0A091VYC6_OPIHO	40.881	318	167	6	42	341	3	317	5.12e-70	228
sp|O60609|GFRA3_HUMAN	tr|A0A151MI26|A0A151MI26_ALLMI	40.244	328	178	6	40	352	23	347	1.32e-69	230
sp|O60609|GFRA3_HUMAN	tr|A0A099ZGF4|A0A099ZGF4_TINGU	41.195	318	166	6	42	341	3	317	1.74e-69	226
sp|O60609|GFRA3_HUMAN	tr|A0A1U8DIS2|A0A1U8DIS2_ALLSI	40.549	328	177	6	40	352	30	354	1.86e-69	230
sp|O60609|GFRA3_HUMAN	tr|A0A093IPU4|A0A093IPU4_DRYPU	39.308	318	172	6	42	341	3	317	1.62e-68	224
sp|O60609|GFRA3_HUMAN	tr|A0A1L8GXZ2|A0A1L8GXZ2_XENLA	36.261	353	193	10	15	354	4	337	7.45e-65	217
sp|O60609|GFRA3_HUMAN	tr|H0YP38|H0YP38_TAEGU	42.089	316	163	8	42	341	3	314	3.25e-64	213
sp|O60609|GFRA3_HUMAN	tr|A0A5G3KY45|A0A5G3KY45_XENTR	34.783	368	208	10	15	369	4	352	5.40e-63	213
sp|O60609|GFRA3_HUMAN	tr|A0A060XJF6|A0A060XJF6_ONCMY	36.088	363	202	9	24	373	20	365	3.40e-61	209
sp|O60609|GFRA3_HUMAN	tr|A0A1L8GUZ8|A0A1L8GUZ8_XENLA	34.426	366	208	9	15	367	4	350	4.57e-61	207
sp|O60609|GFRA3_HUMAN	tr|A0A1S3RTM8|A0A1S3RTM8_SALSA	37.612	335	180	8	24	346	25	342	5.49e-60	206
sp|O60609|GFRA3_HUMAN	tr|G1KFX7|G1KFX7_ANOCA	36.728	324	190	6	42	352	25	346	2.91e-59	203
sp|O60609|GFRA3_HUMAN	tr|A0A0Q3LVE3|A0A0Q3LVE3_AMAAE	37.714	350	188	12	15	347	16	352	2.91e-58	201
sp|O60609|GFRA3_HUMAN	tr|A0A087RFF2|A0A087RFF2_APTFO	38.730	315	168	10	44	341	2	308	3.33e-58	197
sp|O60609|GFRA3_HUMAN	tr|A0A060XHS7|A0A060XHS7_ONCMY	39.557	316	170	9	44	346	29	336	1.39e-57	199
sp|O60609|GFRA3_HUMAN	tr|A0A151NCD4|A0A151NCD4_ALLMI	35.870	368	209	11	25	375	23	380	1.86e-57	199
sp|O60609|GFRA3_HUMAN	tr|A0A1U7RS27|A0A1U7RS27_ALLSI	35.870	368	209	11	25	375	25	382	2.33e-57	199
sp|O60609|GFRA3_HUMAN	tr|H0VZ81|H0VZ81_CAVPO	38.080	323	173	9	44	347	30	344	1.72e-56	196
sp|O60609|GFRA3_HUMAN	tr|A0A091IDP4|A0A091IDP4_CALAN	39.048	315	167	10	44	341	2	308	3.08e-56	192
sp|O60609|GFRA3_HUMAN	tr|A0A1S3STY1|A0A1S3STY1_SALSA	38.924	316	173	9	44	346	29	337	3.37e-56	196
sp|O60609|GFRA3_HUMAN	tr|R0JCF6|R0JCF6_ANAPL	39.117	317	170	11	44	347	5	311	4.17e-56	195
sp|O60609|GFRA3_HUMAN	tr|A0A3B4T5X3|A0A3B4T5X3_SERDU	36.578	339	182	9	16	344	7	322	8.98e-56	191
sp|O60609|GFRA3_HUMAN	tr|A0A091E484|A0A091E484_FUKDA	37.771	323	174	9	44	347	42	356	1.14e-55	195
sp|O60609|GFRA3_HUMAN	tr|A0A4X2KK50|A0A4X2KK50_VOMUR	37.152	323	176	9	44	347	40	354	1.97e-55	194
sp|O60609|GFRA3_HUMAN	tr|M3XYS5|M3XYS5_MUSPF	36.842	323	177	9	44	347	40	354	3.66e-55	193
sp|O60609|GFRA3_HUMAN	tr|W5PLU8|W5PLU8_SHEEP	36.842	323	177	9	44	347	40	354	5.69e-55	193
sp|O60609|GFRA3_HUMAN	tr|A0A452EVB0|A0A452EVB0_CAPHI	36.842	323	177	9	44	347	40	354	5.69e-55	193
sp|O60609|GFRA3_HUMAN	tr|A0A5F7ZAB1|A0A5F7ZAB1_MACMU	36.667	360	206	10	3	347	33	385	8.24e-55	193
sp|O60609|GFRA3_HUMAN	tr|I3MSE0|I3MSE0_ICTTR	37.152	323	176	9	44	347	36	350	1.13e-54	192
sp|O60609|GFRA3_HUMAN	sp|Q5E9X0|GFRA2_BOVIN	36.533	323	178	9	44	347	40	354	1.56e-54	192
sp|O60609|GFRA3_HUMAN	tr|A0A1S3GM74|A0A1S3GM74_DIPOR	36.842	323	177	9	44	347	40	354	1.58e-54	192
sp|O60609|GFRA3_HUMAN	tr|A0A1S3L2P8|A0A1S3L2P8_SALSA	38.820	322	170	9	44	346	27	340	1.58e-54	191
sp|O60609|GFRA3_HUMAN	tr|A0A3Q1M0Y1|A0A3Q1M0Y1_BOVIN	36.533	323	178	9	44	347	40	354	1.59e-54	192
sp|O60609|GFRA3_HUMAN	tr|A0A3B4TUQ8|A0A3B4TUQ8_SERDU	37.249	349	176	10	22	345	17	347	2.14e-54	191
sp|O60609|GFRA3_HUMAN	tr|A0A384D0P4|A0A384D0P4_URSMA	36.533	323	178	9	44	347	40	354	2.23e-54	191
sp|O60609|GFRA3_HUMAN	tr|G1LAJ3|G1LAJ3_AILME	36.533	323	178	9	44	347	40	354	2.69e-54	191
sp|O60609|GFRA3_HUMAN	tr|A0A2Y9RDG2|A0A2Y9RDG2_TRIMA	36.533	323	178	9	44	347	36	350	2.83e-54	191
sp|O60609|GFRA3_HUMAN	tr|K7FL09|K7FL09_PELSI	36.313	358	180	12	17	347	2	338	3.11e-54	191
sp|O60609|GFRA3_HUMAN	sp|Q5RAD6|GFRA2_PONAB	36.223	323	179	9	44	347	40	354	3.97e-54	191
sp|O60609|GFRA3_HUMAN	tr|A0A2K6KA91|A0A2K6KA91_RHIBE	36.223	323	179	9	44	347	40	354	4.01e-54	191
sp|O60609|GFRA3_HUMAN	sp|O00451|GFRA2_HUMAN	36.223	323	179	9	44	347	40	354	4.01e-54	191
sp|O60609|GFRA3_HUMAN	tr|A0A0D9RVU5|A0A0D9RVU5_CHLSB	36.223	323	179	9	44	347	40	354	4.01e-54	191
sp|O60609|GFRA3_HUMAN	tr|G3RD05|G3RD05_GORGO	36.223	323	179	9	44	347	39	353	4.40e-54	191
sp|O60609|GFRA3_HUMAN	sp|O08842|GFRA2_MOUSE	36.533	323	178	9	44	347	40	354	4.41e-54	191
sp|O60609|GFRA3_HUMAN	tr|R0JQB0|R0JQB0_ANAPL	36.705	346	185	10	19	347	2	330	4.66e-54	190
sp|O60609|GFRA3_HUMAN	tr|I2CTQ6|I2CTQ6_MACMU	36.223	323	179	9	44	347	40	354	4.84e-54	190
sp|O60609|GFRA3_HUMAN	tr|A0A1S3RH99|A0A1S3RH99_SALSA	38.820	322	170	9	44	346	46	359	5.01e-54	191
sp|O60609|GFRA3_HUMAN	tr|A0A2K5YYV7|A0A2K5YYV7_MANLE	36.223	323	179	9	44	347	40	354	5.05e-54	190
sp|O60609|GFRA3_HUMAN	tr|A0A2K5LIB4|A0A2K5LIB4_CERAT	36.223	323	179	9	44	347	40	354	5.05e-54	190
sp|O60609|GFRA3_HUMAN	tr|A0A096NPA6|A0A096NPA6_PAPAN	36.223	323	179	9	44	347	40	354	5.16e-54	190
sp|O60609|GFRA3_HUMAN	tr|A0A1S3A4H5|A0A1S3A4H5_ERIEU	36.533	323	178	9	44	347	40	354	5.55e-54	190
sp|O60609|GFRA3_HUMAN	tr|G3T0M3|G3T0M3_LOXAF	36.223	323	179	9	44	347	40	354	6.57e-54	190
sp|O60609|GFRA3_HUMAN	tr|A0A1U7QF83|A0A1U7QF83_MESAU	37.152	323	176	9	44	347	40	354	7.21e-54	190
sp|O60609|GFRA3_HUMAN	tr|A0A2K6GE24|A0A2K6GE24_PROCO	36.223	323	179	9	44	347	40	354	7.61e-54	190
sp|O60609|GFRA3_HUMAN	tr|A0A2Y9MQ06|A0A2Y9MQ06_DELLE	37.618	319	181	8	44	347	29	344	8.38e-54	190
sp|O60609|GFRA3_HUMAN	tr|A0A2U3W2N5|A0A2U3W2N5_ODORO	36.223	323	179	9	44	347	40	354	8.54e-54	190
sp|O60609|GFRA3_HUMAN	tr|G3UPH7|G3UPH7_MELGA	37.464	347	189	10	18	347	1	336	8.62e-54	189
sp|O60609|GFRA3_HUMAN	tr|A0A340WUP9|A0A340WUP9_LIPVE	36.533	323	178	9	44	347	40	354	1.08e-53	189
sp|O60609|GFRA3_HUMAN	tr|A0A2Y9MA47|A0A2Y9MA47_DELLE	36.533	323	178	9	44	347	40	354	1.19e-53	189
sp|O60609|GFRA3_HUMAN	tr|A0A2Y9T6T7|A0A2Y9T6T7_PHYMC	36.533	323	178	9	44	347	40	354	1.82e-53	189
sp|O60609|GFRA3_HUMAN	tr|A0A2J8N9F0|A0A2J8N9F0_PANTR	35.913	323	180	9	44	347	40	354	2.15e-53	189
sp|O60609|GFRA3_HUMAN	tr|G3NTZ8|G3NTZ8_GASAC	33.903	351	213	9	13	347	1	348	2.20e-53	189
sp|O60609|GFRA3_HUMAN	tr|F1RMZ6|F1RMZ6_PIG	36.533	323	178	9	44	347	40	354	2.57e-53	188
sp|O60609|GFRA3_HUMAN	tr|A0A2R8Z8G2|A0A2R8Z8G2_PANPA	35.913	323	180	9	44	347	36	350	2.97e-53	188
sp|O60609|GFRA3_HUMAN	tr|G1P8R1|G1P8R1_MYOLU	36.308	325	178	10	44	347	40	356	3.87e-53	188
sp|O60609|GFRA3_HUMAN	tr|F6T5L2|F6T5L2_HORSE	36.533	323	178	9	44	347	59	373	6.07e-53	188
sp|O60609|GFRA3_HUMAN	tr|A0A340Y7N1|A0A340Y7N1_LIPVE	35.694	353	201	9	10	347	3	344	6.61e-53	187
sp|O60609|GFRA3_HUMAN	tr|A0A2I2UFV4|A0A2I2UFV4_FELCA	36.842	323	176	10	44	347	40	353	7.32e-53	187
sp|O60609|GFRA3_HUMAN	tr|A0A0Q3MH50|A0A0Q3MH50_AMAAE	36.648	352	194	11	14	347	3	343	8.41e-53	187
sp|O60609|GFRA3_HUMAN	tr|A0A287D1I8|A0A287D1I8_ICTTR	36.991	319	183	8	44	347	29	344	9.43e-53	187
sp|O60609|GFRA3_HUMAN	tr|A0A5F9CTR6|A0A5F9CTR6_RABIT	36.991	319	183	8	44	347	29	344	9.73e-53	187
sp|O60609|GFRA3_HUMAN	tr|A0A2K5CNW3|A0A2K5CNW3_AOTNA	36.223	323	179	9	44	347	40	354	1.15e-52	187
sp|O60609|GFRA3_HUMAN	tr|H0ZL84|H0ZL84_TAEGU	36.286	350	194	10	16	347	3	341	1.30e-52	187
sp|O60609|GFRA3_HUMAN	tr|A0A3Q2HG02|A0A3Q2HG02_HORSE	36.103	349	201	10	14	347	3	344	1.32e-52	187
sp|O60609|GFRA3_HUMAN	tr|A0A2I0LR15|A0A2I0LR15_COLLI	39.568	278	151	7	85	347	6	281	1.41e-52	185
sp|O60609|GFRA3_HUMAN	tr|A0A455AMU4|A0A455AMU4_PHYMC	36.991	319	183	8	44	347	29	344	2.05e-52	186
sp|O60609|GFRA3_HUMAN	tr|A0A5F4VWY8|A0A5F4VWY8_CALJA	36.223	323	179	9	44	347	39	353	2.07e-52	186
sp|O60609|GFRA3_HUMAN	tr|A0A2K5M8P1|A0A2K5M8P1_CERAT	36.991	319	183	8	44	347	29	344	2.11e-52	186
sp|O60609|GFRA3_HUMAN	tr|A0A0D9QXW6|A0A0D9QXW6_CHLSB	36.991	319	183	8	44	347	29	344	2.47e-52	186
sp|O60609|GFRA3_HUMAN	tr|A0A096NTT1|A0A096NTT1_PAPAN	36.991	319	183	8	44	347	29	344	2.58e-52	186
sp|O60609|GFRA3_HUMAN	tr|A0A2K5TWP5|A0A2K5TWP5_MACFA	36.991	319	183	8	44	347	29	344	2.58e-52	186
sp|O60609|GFRA3_HUMAN	tr|A0A2K6KH32|A0A2K6KH32_RHIBE	36.991	319	183	8	44	347	57	372	2.65e-52	186
sp|O60609|GFRA3_HUMAN	tr|A0A1S3FBK4|A0A1S3FBK4_DIPOR	36.991	319	183	8	44	347	55	370	2.80e-52	186
sp|O60609|GFRA3_HUMAN	tr|A0A1L8HKG7|A0A1L8HKG7_XENLA	36.364	319	180	8	44	347	58	368	2.92e-52	186
sp|O60609|GFRA3_HUMAN	tr|A0A2K5YCL5|A0A2K5YCL5_MANLE	36.991	319	183	8	44	347	29	344	2.95e-52	186
sp|O60609|GFRA3_HUMAN	tr|A0A2U4BQI8|A0A2U4BQI8_TURTR	36.991	319	183	8	44	347	29	344	3.64e-52	186
sp|O60609|GFRA3_HUMAN	tr|F7HW48|F7HW48_CALJA	36.991	319	183	8	44	347	29	344	3.83e-52	185
sp|O60609|GFRA3_HUMAN	tr|A0A2Y9DHM4|A0A2Y9DHM4_TRIMA	35.411	353	202	9	10	347	3	344	3.87e-52	185
sp|O60609|GFRA3_HUMAN	tr|A0A286Y046|A0A286Y046_CAVPO	36.991	319	183	8	44	347	29	344	4.53e-52	185
sp|O60609|GFRA3_HUMAN	sp|P56159|GFRA1_HUMAN	36.991	319	183	8	44	347	29	344	5.03e-52	185
sp|O60609|GFRA3_HUMAN	tr|A0A2R9AQD8|A0A2R9AQD8_PANPA	36.991	319	183	8	44	347	29	344	6.08e-52	185
sp|O60609|GFRA3_HUMAN	tr|A0A2K6GB94|A0A2K6GB94_PROCO	36.991	319	183	8	44	347	29	344	6.14e-52	185
sp|O60609|GFRA3_HUMAN	tr|H9GFP5|H9GFP5_ANOCA	36.571	350	188	10	15	347	12	344	6.33e-52	185
sp|O60609|GFRA3_HUMAN	tr|A0A2K6SL66|A0A2K6SL66_SAIBB	36.991	319	183	8	44	347	29	344	6.40e-52	185
sp|O60609|GFRA3_HUMAN	tr|A0A2I3HH16|A0A2I3HH16_NOMLE	36.991	319	183	8	44	347	29	344	6.40e-52	185
sp|O60609|GFRA3_HUMAN	tr|A0A2J8PC91|A0A2J8PC91_PANTR	36.991	319	183	8	44	347	29	344	6.68e-52	185
sp|O60609|GFRA3_HUMAN	tr|G3RQT9|G3RQT9_GORGO	36.991	319	183	8	44	347	29	344	6.68e-52	185
sp|O60609|GFRA3_HUMAN	tr|A0A2I0MEM9|A0A2I0MEM9_COLLI	36.857	350	192	11	16	347	25	363	7.14e-52	185
sp|O60609|GFRA3_HUMAN	tr|A0A2K5DKB4|A0A2K5DKB4_AOTNA	36.991	319	183	8	44	347	29	344	7.93e-52	185
sp|O60609|GFRA3_HUMAN	tr|A0A2U3YH10|A0A2U3YH10_LEPWE	37.500	320	175	9	44	347	29	339	9.13e-52	184
sp|O60609|GFRA3_HUMAN	tr|A0A1S2ZIU1|A0A1S2ZIU1_ERIEU	37.304	319	182	8	44	347	29	344	9.33e-52	184
sp|O60609|GFRA3_HUMAN	tr|A0A452EPG2|A0A452EPG2_CAPHI	37.188	320	176	9	44	347	29	339	1.00e-51	184
sp|O60609|GFRA3_HUMAN	tr|H2UCM8|H2UCM8_TAKRU	33.799	358	207	9	42	380	24	370	1.25e-51	182
sp|O60609|GFRA3_HUMAN	tr|M3XWP0|M3XWP0_MUSPF	36.991	319	183	8	44	347	29	344	1.35e-51	184
sp|O60609|GFRA3_HUMAN	tr|A0A3B4VJK5|A0A3B4VJK5_SERDU	32.184	348	222	7	13	347	1	347	1.57e-51	184
sp|O60609|GFRA3_HUMAN	tr|A0A3Q0CQP6|A0A3Q0CQP6_MESAU	36.563	320	184	8	44	347	29	345	1.69e-51	184
sp|O60609|GFRA3_HUMAN	tr|H0XMC1|H0XMC1_OTOGA	37.117	326	174	12	44	347	40	356	1.78e-51	184
sp|O60609|GFRA3_HUMAN	tr|E2RGG8|E2RGG8_CANLF	36.991	319	183	8	44	347	29	344	1.80e-51	184
sp|O60609|GFRA3_HUMAN	tr|A0A337SD81|A0A337SD81_FELCA	36.991	319	183	8	44	347	29	344	1.92e-51	184
sp|O60609|GFRA3_HUMAN	tr|A0A2K6SHC0|A0A2K6SHC0_SAIBB	35.913	323	180	8	44	347	40	354	2.04e-51	183
sp|O60609|GFRA3_HUMAN	tr|A0A151NVB9|A0A151NVB9_ALLMI	37.462	331	179	10	34	347	24	343	2.13e-51	183
sp|O60609|GFRA3_HUMAN	tr|L5K393|L5K393_PTEAL	37.188	320	176	9	44	347	29	339	2.22e-51	184
sp|O60609|GFRA3_HUMAN	tr|A0A3B4TGV6|A0A3B4TGV6_SERDU	34.270	356	204	10	44	380	25	369	2.40e-51	182
sp|O60609|GFRA3_HUMAN	tr|A0A091W7B1|A0A091W7B1_OPIHO	37.179	312	173	9	44	341	2	304	2.41e-51	179
sp|O60609|GFRA3_HUMAN	tr|A0A091HQ74|A0A091HQ74_CALAN	37.261	314	172	8	44	341	2	306	2.47e-51	179
sp|O60609|GFRA3_HUMAN	tr|K7FI93|K7FI93_PELSI	36.963	349	191	11	17	347	6	343	3.30e-51	183
sp|O60609|GFRA3_HUMAN	tr|L7N2V8|L7N2V8_XENTR	36.050	319	181	8	44	347	55	365	3.71e-51	182
sp|O60609|GFRA3_HUMAN	sp|P97785|GFRA1_MOUSE	35.817	349	196	10	14	347	9	344	3.75e-51	183
sp|O60609|GFRA3_HUMAN	tr|H2NBP9|H2NBP9_PONAB	37.188	320	176	9	44	347	29	339	4.12e-51	182
sp|O60609|GFRA3_HUMAN	tr|G1M5N6|G1M5N6_AILME	36.991	319	183	8	44	347	29	344	5.82e-51	182
sp|O60609|GFRA3_HUMAN	tr|A0A3Q1N8H3|A0A3Q1N8H3_BOVIN	35.127	353	203	9	10	347	3	344	5.93e-51	182
sp|O60609|GFRA3_HUMAN	tr|A0A2U3WWH6|A0A2U3WWH6_ODORO	36.991	319	183	8	44	347	29	344	6.43e-51	184
sp|O60609|GFRA3_HUMAN	tr|F7AU08|F7AU08_ORNAN	36.188	362	198	13	5	347	1	348	6.80e-51	182
sp|O60609|GFRA3_HUMAN	tr|A0A287AY39|A0A287AY39_PIG	36.991	319	183	8	44	347	29	344	7.12e-51	184
sp|O60609|GFRA3_HUMAN	tr|A0A1S3NLI5|A0A1S3NLI5_SALSA	34.973	366	206	11	44	385	38	395	1.07e-50	181
sp|O60609|GFRA3_HUMAN	tr|A0A3Q0EF44|A0A3Q0EF44_TARSY	36.223	323	179	8	44	347	380	694	1.07e-50	187
sp|O60609|GFRA3_HUMAN	tr|G5BKB3|G5BKB3_HETGA	37.188	320	176	9	44	347	29	339	1.18e-50	183
sp|O60609|GFRA3_HUMAN	tr|A0A0Q3PKC1|A0A0Q3PKC1_AMAAE	34.195	348	210	9	44	377	26	368	2.13e-50	180
sp|O60609|GFRA3_HUMAN	tr|A0A4X2MFW5|A0A4X2MFW5_VOMUR	35.674	356	187	11	17	347	6	344	4.14e-50	180
sp|O60609|GFRA3_HUMAN	tr|G3SX52|G3SX52_LOXAF	36.152	343	196	11	20	347	1	335	5.39e-50	179
sp|O60609|GFRA3_HUMAN	tr|A0A1S3PJ99|A0A1S3PJ99_SALSA	36.585	328	176	11	44	347	38	357	6.07e-50	179
sp|O60609|GFRA3_HUMAN	tr|A0A151MYA4|A0A151MYA4_ALLMI	35.127	316	188	7	44	347	26	336	6.37e-50	179
sp|O60609|GFRA3_HUMAN	tr|A0A2I0MN28|A0A2I0MN28_COLLI	35.127	316	188	8	44	347	11	321	9.43e-50	178
sp|O60609|GFRA3_HUMAN	tr|H2V1T9|H2V1T9_TAKRU	35.616	365	172	11	5	348	5	327	9.56e-50	176
sp|O60609|GFRA3_HUMAN	tr|A0A1L8H207|A0A1L8H207_XENLA	35.938	320	181	8	44	347	39	350	1.20e-49	179
sp|O60609|GFRA3_HUMAN	tr|A0A1S3S9A3|A0A1S3S9A3_SALSA	34.085	355	205	10	13	347	2	347	1.79e-49	179
sp|O60609|GFRA3_HUMAN	tr|R0KDW8|R0KDW8_ANAPL	34.810	316	189	8	44	347	18	328	1.98e-49	177
sp|O60609|GFRA3_HUMAN	tr|A0A1S3RS77|A0A1S3RS77_SALSA	34.551	356	202	10	44	381	26	368	2.00e-49	177
sp|O60609|GFRA3_HUMAN	tr|A0A3Q0GEC2|A0A3Q0GEC2_ALLSI	35.127	316	188	7	44	347	59	369	2.04e-49	178
sp|O60609|GFRA3_HUMAN	tr|A0A3B4V4Q8|A0A3B4V4Q8_SERDU	36.336	333	174	11	44	347	33	356	2.53e-49	176
sp|O60609|GFRA3_HUMAN	tr|A0A087QZI2|A0A087QZI2_APTFO	36.335	322	172	9	44	341	2	314	3.09e-49	174
sp|O60609|GFRA3_HUMAN	tr|G5B9N9|G5B9N9_HETGA	39.286	280	151	7	85	347	139	416	3.17e-49	180
sp|O60609|GFRA3_HUMAN	tr|G5B9N9|G5B9N9_HETGA	33.721	86	49	2	44	127	40	119	8.17e-05	50.8
sp|O60609|GFRA3_HUMAN	tr|G1NKP1|G1NKP1_MELGA	34.810	316	189	8	44	347	16	326	3.92e-49	176
sp|O60609|GFRA3_HUMAN	tr|A0A091HUD9|A0A091HUD9_CALAN	34.727	311	182	7	44	341	4	306	4.06e-49	173
sp|O60609|GFRA3_HUMAN	tr|A0A099YV48|A0A099YV48_TINGU	35.849	318	180	9	44	341	2	315	4.69e-49	173
sp|O60609|GFRA3_HUMAN	tr|A0A3B5KSZ0|A0A3B5KSZ0_TAKRU	36.000	325	173	10	44	344	19	332	6.88e-49	176
sp|O60609|GFRA3_HUMAN	tr|H2VEU8|H2VEU8_TAKRU	34.848	330	185	8	44	347	31	356	7.91e-49	177
sp|O60609|GFRA3_HUMAN	tr|A0A3B4TND5|A0A3B4TND5_SERDU	34.848	330	185	9	44	347	44	369	8.05e-49	177
sp|O60609|GFRA3_HUMAN	tr|H2RZW8|H2RZW8_TAKRU	33.903	351	178	9	44	347	25	368	1.02e-48	176
sp|O60609|GFRA3_HUMAN	tr|A0A1S3GUL6|A0A1S3GUL6_DIPOR	76.984	126	29	0	1	126	1	126	1.04e-48	166
sp|O60609|GFRA3_HUMAN	tr|A0A1L8GRW8|A0A1L8GRW8_XENLA	35.423	319	183	8	44	347	40	350	2.25e-48	175
sp|O60609|GFRA3_HUMAN	tr|G3P8U8|G3P8U8_GASAC	35.952	331	177	10	43	347	2	323	2.38e-48	172
sp|O60609|GFRA3_HUMAN	tr|H2S0J6|H2S0J6_TAKRU	36.550	342	172	10	44	370	33	344	2.52e-48	172
sp|O60609|GFRA3_HUMAN	tr|A0A2U4BEZ9|A0A2U4BEZ9_TURTR	34.513	339	179	11	44	347	40	370	2.79e-48	175
sp|O60609|GFRA3_HUMAN	tr|A0A087QN30|A0A087QN30_APTFO	34.839	310	185	8	44	341	4	308	2.91e-48	171
sp|O60609|GFRA3_HUMAN	tr|A0A3B5K621|A0A3B5K621_TAKRU	31.316	380	210	9	12	347	1	373	3.35e-48	176
sp|O60609|GFRA3_HUMAN	tr|A0A091V738|A0A091V738_OPIHO	34.516	310	186	7	44	341	4	308	4.84e-48	170
sp|O60609|GFRA3_HUMAN	tr|G3PZV7|G3PZV7_GASAC	35.849	318	180	8	44	344	22	332	8.93e-48	170
sp|O60609|GFRA3_HUMAN	tr|A0A1S3KYT9|A0A1S3KYT9_SALSA	36.336	333	175	12	44	347	32	356	9.89e-48	174
sp|O60609|GFRA3_HUMAN	tr|A0A4X2M0C5|A0A4X2M0C5_VOMUR	37.299	311	176	8	42	345	28	326	1.86e-47	172
sp|O60609|GFRA3_HUMAN	tr|G3NAW8|G3NAW8_GASAC	33.945	327	188	8	44	347	37	358	3.41e-47	171
sp|O60609|GFRA3_HUMAN	tr|L5L6H5|L5L6H5_PTEAL	33.053	357	178	10	44	347	42	390	3.96e-47	173
sp|O60609|GFRA3_HUMAN	tr|H2PPQ1|H2PPQ1_PONAB	36.201	279	158	7	85	347	6	280	4.40e-47	170
sp|O60609|GFRA3_HUMAN	tr|H9G985|H9G985_ANOCA	33.742	326	189	9	44	347	26	346	6.71e-47	171
sp|O60609|GFRA3_HUMAN	tr|A0A1S3LRJ2|A0A1S3LRJ2_SALSA	36.036	333	176	12	44	347	32	356	1.83e-46	171
sp|O60609|GFRA3_HUMAN	tr|K7G8A7|K7G8A7_PELSI	34.405	311	186	7	44	347	23	322	5.51e-46	168
sp|O60609|GFRA3_HUMAN	tr|A0A3B4TCD0|A0A3B4TCD0_SERDU	34.639	332	194	9	30	347	63	385	1.65e-45	168
sp|O60609|GFRA3_HUMAN	tr|A0A099YXA6|A0A099YXA6_TINGU	33.229	319	179	8	44	341	4	309	1.80e-45	164
sp|O60609|GFRA3_HUMAN	tr|A0A1L8HSG2|A0A1L8HSG2_XENLA	38.672	256	136	7	107	347	1	250	3.33e-45	164
sp|O60609|GFRA3_HUMAN	tr|A0A060WQ72|A0A060WQ72_ONCMY	34.161	322	189	7	44	350	36	349	3.87e-45	165
sp|O60609|GFRA3_HUMAN	tr|A0A1S3N4V5|A0A1S3N4V5_SALSA	30.534	393	212	9	13	347	2	391	6.13e-44	164
sp|O60609|GFRA3_HUMAN	tr|A0A3B4UNI9|A0A3B4UNI9_SERDU	31.500	400	201	11	13	347	16	407	6.18e-44	165
sp|O60609|GFRA3_HUMAN	tr|G1MSH1|G1MSH1_MELGA	41.048	229	123	6	159	377	15	241	7.60e-42	154
sp|O60609|GFRA3_HUMAN	tr|A0A091WKZ4|A0A091WKZ4_OPIHO	44.221	199	99	6	159	347	38	234	1.17e-41	154
sp|O60609|GFRA3_HUMAN	tr|G3QBU3|G3QBU3_GASAC	44.949	198	91	4	160	341	1	196	2.50e-41	150
sp|O60609|GFRA3_HUMAN	tr|A0A2K5UIW7|A0A2K5UIW7_MACFA	37.657	239	130	7	126	347	13	249	1.19e-39	149
sp|O60609|GFRA3_HUMAN	tr|G1SEY1|G1SEY1_RABIT	42.211	199	103	6	159	347	39	235	1.52e-39	149
sp|O60609|GFRA3_HUMAN	tr|A0A2I3GCW5|A0A2I3GCW5_NOMLE	40.686	204	109	6	154	347	34	235	3.18e-39	148
sp|O60609|GFRA3_HUMAN	tr|J9NXE9|J9NXE9_CANLF	38.075	239	129	7	126	347	251	487	5.26e-38	149
sp|O60609|GFRA3_HUMAN	tr|A0A384BLY5|A0A384BLY5_URSMA	42.929	198	104	5	157	347	9	204	1.23e-37	143
sp|O60609|GFRA3_HUMAN	tr|A0A1S3MPI8|A0A1S3MPI8_SALSA	32.963	270	159	7	107	363	1	261	1.51e-37	144
sp|O60609|GFRA3_HUMAN	tr|A0A091E1K7|A0A091E1K7_FUKDA	42.929	198	104	5	157	347	16	211	2.55e-37	142
sp|O60609|GFRA3_HUMAN	tr|G1P0N0|G1P0N0_MYOLU	42.929	198	104	5	157	347	8	203	6.83e-37	141
sp|O60609|GFRA3_HUMAN	tr|W5Q3T2|W5Q3T2_SHEEP	43.523	193	100	5	162	347	21	211	9.42e-37	141
sp|O60609|GFRA3_HUMAN	tr|H0X5F3|H0X5F3_OTOGA	43.434	198	103	5	157	347	8	203	9.61e-37	141
sp|O60609|GFRA3_HUMAN	tr|A0A1U8DDG5|A0A1U8DDG5_ALLSI	43.523	193	100	5	162	347	12	202	1.35e-36	140
sp|O60609|GFRA3_HUMAN	tr|A0A060Y836|A0A060Y836_ONCMY	40.513	195	107	4	162	347	13	207	2.34e-36	139
sp|O60609|GFRA3_HUMAN	tr|A0A060Y5E1|A0A060Y5E1_ONCMY	40.513	195	107	4	162	347	13	207	7.29e-36	139
sp|O60609|GFRA3_HUMAN	tr|A0A3Q0DMH1|A0A3Q0DMH1_TARSY	42.929	198	104	5	157	347	138	333	1.03e-35	141
sp|O60609|GFRA3_HUMAN	tr|A0A060X2N6|A0A060X2N6_ONCMY	38.095	231	125	7	162	381	14	237	1.38e-35	137
sp|O60609|GFRA3_HUMAN	tr|A0A1L8FI88|A0A1L8FI88_XENLA	40.404	198	109	4	157	347	4	199	3.94e-35	138
sp|O60609|GFRA3_HUMAN	tr|A0A286XTD7|A0A286XTD7_CAVPO	41.121	214	114	7	159	362	34	245	5.92e-34	132
sp|O60609|GFRA3_HUMAN	tr|A0A1S3ARE9|A0A1S3ARE9_ERIEU	40.889	225	105	8	162	378	26	230	8.41e-34	131
sp|O60609|GFRA3_HUMAN	tr|F1Q4D6|F1Q4D6_CANLF	41.627	209	103	6	162	361	31	229	8.31e-33	129
sp|O60609|GFRA3_HUMAN	tr|A0A1S3EPC2|A0A1S3EPC2_DIPOR	40.191	209	103	7	162	361	27	222	9.80e-33	129
sp|O60609|GFRA3_HUMAN	tr|A0A2R8PGL7|A0A2R8PGL7_CALJA	38.967	213	111	6	158	361	23	225	1.23e-32	129
sp|O60609|GFRA3_HUMAN	tr|G3MZM3|G3MZM3_BOVIN	39.234	209	108	5	162	361	101	299	1.63e-32	130
sp|O60609|GFRA3_HUMAN	tr|A0A1L8FDS8|A0A1L8FDS8_XENLA	35.271	258	151	9	15	262	4	255	2.99e-32	127
sp|O60609|GFRA3_HUMAN	tr|A0A2K5NBP3|A0A2K5NBP3_CERAT	40.566	212	107	5	159	361	22	223	8.70e-32	126
sp|O60609|GFRA3_HUMAN	tr|H2QJW0|H2QJW0_PANTR	41.038	212	106	5	159	361	23	224	9.38e-32	126
sp|O60609|GFRA3_HUMAN	tr|A0A0D9RL51|A0A0D9RL51_CHLSB	40.094	212	108	5	159	361	23	224	1.29e-31	125
sp|O60609|GFRA3_HUMAN	tr|H2P1C3|H2P1C3_PONAB	40.566	212	107	5	159	361	7	208	2.35e-31	124
sp|O60609|GFRA3_HUMAN	tr|G1R7U5|G1R7U5_NOMLE	40.566	212	107	5	159	361	23	224	2.40e-31	125
sp|O60609|GFRA3_HUMAN	tr|A0A2K5X1I7|A0A2K5X1I7_MACFA	40.094	212	108	5	159	361	22	223	2.82e-31	125
sp|O60609|GFRA3_HUMAN	tr|A0A2K6A4N9|A0A2K6A4N9_MANLE	40.094	212	108	5	159	361	22	223	3.06e-31	125
sp|O60609|GFRA3_HUMAN	tr|F6PLD3|F6PLD3_XENTR	33.852	257	156	8	15	262	4	255	4.26e-31	124
sp|O60609|GFRA3_HUMAN	tr|A0A1S3NUX2|A0A1S3NUX2_SALSA	31.449	283	168	7	31	297	15	287	9.06e-31	124
sp|O60609|GFRA3_HUMAN	tr|A0A226N5B5|A0A226N5B5_CALSU	28.302	371	178	10	51	377	2	328	1.24e-30	126
sp|O60609|GFRA3_HUMAN	tr|A0A2K6KCY4|A0A2K6KCY4_RHIBE	39.623	212	109	5	159	361	22	223	2.14e-30	122
sp|O60609|GFRA3_HUMAN	tr|A0A2U3VSU6|A0A2U3VSU6_ODORO	41.905	210	101	7	162	361	25	223	6.18e-30	121
sp|O60609|GFRA3_HUMAN	tr|G1LWJ5|G1LWJ5_AILME	39.013	223	118	6	160	375	33	244	8.19e-30	122
sp|O60609|GFRA3_HUMAN	tr|A0A060WVE5|A0A060WVE5_ONCMY	36.596	235	124	9	44	261	27	253	9.84e-30	121
sp|O60609|GFRA3_HUMAN	tr|A0A5F5Y5E9|A0A5F5Y5E9_FELCA	39.713	209	107	6	162	361	28	226	7.21e-29	118
sp|O60609|GFRA3_HUMAN	tr|A0A2Y9DYR3|A0A2Y9DYR3_TRIMA	39.151	212	110	6	159	361	79	280	7.59e-29	119
sp|O60609|GFRA3_HUMAN	tr|A0A1U7QIX0|A0A1U7QIX0_MESAU	40.976	205	103	8	174	363	40	241	2.18e-28	117
sp|O60609|GFRA3_HUMAN	tr|A0A287D5T4|A0A287D5T4_ICTTR	38.647	207	106	6	162	361	32	224	2.37e-28	116
sp|O60609|GFRA3_HUMAN	tr|M3YBN0|M3YBN0_MUSPF	40.865	208	104	5	162	360	11	208	2.86e-28	116
sp|O60609|GFRA3_HUMAN	tr|A0A5G2QY14|A0A5G2QY14_PIG	42.408	191	99	6	160	341	25	213	6.56e-27	115
sp|O60609|GFRA3_HUMAN	tr|A0A340XVV4|A0A340XVV4_LIPVE	40.609	197	98	5	174	361	38	224	8.00e-27	113
sp|O60609|GFRA3_HUMAN	tr|G3GUX0|G3GUX0_CRIGR	35.079	191	109	4	85	262	6	194	8.64e-27	110
sp|O60609|GFRA3_HUMAN	tr|A0A2Y9PSP3|A0A2Y9PSP3_DELLE	40.609	197	98	5	174	361	38	224	1.53e-26	112
sp|O60609|GFRA3_HUMAN	tr|H0WI54|H0WI54_OTOGA	37.597	258	135	10	156	399	5	250	2.04e-26	111
sp|O60609|GFRA3_HUMAN	tr|A0A2Y9PNZ6|A0A2Y9PNZ6_DELLE	40.102	197	99	5	174	361	38	224	4.15e-26	111
sp|O60609|GFRA3_HUMAN	sp|Q9JJT2|GFRA4_MOUSE	40.000	205	106	5	158	347	22	224	2.21e-25	108
sp|O60609|GFRA3_HUMAN	tr|A0A060XXF4|A0A060XXF4_ONCMY	35.747	221	117	8	59	262	2	214	9.24e-25	105
sp|O60609|GFRA3_HUMAN	tr|A0A226N649|A0A226N649_CALSU	30.638	235	142	7	44	262	11	240	1.39e-22	101
sp|O60609|GFRA3_HUMAN	tr|H0ZYI9|H0ZYI9_TAEGU	32.609	230	137	7	43	262	1	222	2.78e-20	94.0
sp|O60609|GFRA3_HUMAN	tr|A0A452FZA8|A0A452FZA8_CAPHI	34.061	229	126	7	162	376	26	243	2.07e-19	92.8
sp|O60609|GFRA3_HUMAN	tr|H1A3V7|H1A3V7_TAEGU	40.164	122	69	3	260	377	1	122	9.19e-18	86.3
sp|O60609|GFRA3_HUMAN	tr|F7GDA5|F7GDA5_ORNAN	46.535	101	52	2	249	347	1	101	9.08e-17	84.0
sp|O60609|GFRA3_HUMAN	tr|A0A3Q0EEK4|A0A3Q0EEK4_TARSY	42.982	114	54	4	264	375	55	159	1.53e-16	84.0
sp|O60609|GFRA3_HUMAN	tr|A0A2K5FAJ7|A0A2K5FAJ7_AOTNA	30.252	238	122	7	158	361	23	250	2.62e-16	84.3
sp|O60609|GFRA3_HUMAN	tr|F7HBH6|F7HBH6_MACMU	33.778	225	118	6	158	361	28	242	2.76e-16	84.0
sp|O60609|GFRA3_HUMAN	tr|A0A3Q2LE61|A0A3Q2LE61_HORSE	33.740	246	107	8	162	361	29	264	3.63e-16	84.7
sp|O60609|GFRA3_HUMAN	tr|A0A2K6TL25|A0A2K6TL25_SAIBB	32.906	234	116	6	159	361	24	247	5.90e-16	83.2
sp|O60609|GFRA3_HUMAN	tr|A0A2U3YG14|A0A2U3YG14_LEPWE	45.833	96	42	3	268	361	73	160	1.16e-15	80.5
sp|O60609|GFRA3_HUMAN	tr|A0A060Z0M2|A0A060Z0M2_ONCMY	44.660	103	53	3	162	262	37	137	1.25e-15	78.6
sp|O60609|GFRA3_HUMAN	tr|A0A060X353|A0A060X353_ONCMY	43.689	103	54	3	162	262	21	121	1.60e-15	77.8
sp|O60609|GFRA3_HUMAN	tr|A0A2I3M657|A0A2I3M657_PAPAN	32.609	230	119	6	158	361	22	241	3.48e-15	80.9
sp|O60609|GFRA3_HUMAN	sp|Q9GZZ7|GFRA4_HUMAN	32.377	244	114	9	158	361	22	254	4.07e-15	80.9
sp|O60609|GFRA3_HUMAN	tr|A0A5F9DMU3|A0A5F9DMU3_RABIT	31.418	261	109	8	158	350	192	450	1.02e-14	81.3
sp|O60609|GFRA3_HUMAN	tr|A0A2U3YT17|A0A2U3YT17_LEPWE	46.067	89	44	3	263	347	56	144	6.63e-14	75.5
sp|O60609|GFRA3_HUMAN	tr|G3IDM0|G3IDM0_CRIGR	48.864	88	43	2	262	347	36	123	1.28e-13	76.3
sp|O60609|GFRA3_HUMAN	tr|A0A060Y645|A0A060Y645_ONCMY	44.828	87	46	1	262	346	10	96	1.65e-13	74.3
sp|O60609|GFRA3_HUMAN	tr|A0A2K6F8B9|A0A2K6F8B9_PROCO	35.577	208	105	7	162	361	28	214	5.04e-13	73.9
sp|O60609|GFRA3_HUMAN	tr|G3IDM1|G3IDM1_CRIGR	39.623	106	57	3	162	262	30	133	1.02e-12	70.1
sp|O60609|GFRA3_HUMAN	tr|A0A2U4CM16|A0A2U4CM16_TURTR	33.061	245	110	9	160	361	73	306	1.32e-12	73.9
sp|O60609|GFRA3_HUMAN	tr|A0A060Y0V9|A0A060Y0V9_ONCMY	38.462	104	56	4	248	347	25	124	1.65e-12	72.0
sp|O60609|GFRA3_HUMAN	tr|A0A060XTN8|A0A060XTN8_ONCMY	41.441	111	53	3	162	262	61	169	2.46e-12	70.1
sp|O60609|GFRA3_HUMAN	tr|A0A060YAU9|A0A060YAU9_ONCMY	42.342	111	52	4	162	262	27	135	3.90e-12	68.6
sp|O60609|GFRA3_HUMAN	tr|A0A286ZUF6|A0A286ZUF6_PIG	23.729	354	213	11	27	343	122	455	1.49e-11	71.6
sp|O60609|GFRA3_HUMAN	tr|A0A2Y9S2Y1|A0A2Y9S2Y1_PHYMC	31.933	238	115	8	160	361	72	298	3.85e-11	69.7
sp|O60609|GFRA3_HUMAN	tr|H0VVU1|H0VVU1_CAVPO	26.754	228	127	8	149	350	93	306	7.70e-11	68.9
sp|O60609|GFRA3_HUMAN	tr|A0A340YC59|A0A340YC59_LIPVE	23.054	334	204	10	44	341	149	465	2.56e-10	67.8
sp|O60609|GFRA3_HUMAN	tr|A0A060X1U3|A0A060X1U3_ONCMY	47.945	73	36	1	288	358	22	94	3.40e-10	64.3
sp|O60609|GFRA3_HUMAN	tr|A0A091DGN1|A0A091DGN1_FUKDA	27.619	210	115	7	162	349	48	242	1.13e-09	64.7
sp|O60609|GFRA3_HUMAN	tr|A0A2I2Z7I5|A0A2I2Z7I5_GORGO	44.595	74	32	2	289	361	97	162	2.76e-09	62.4
sp|O60609|GFRA3_HUMAN	tr|A0A2Y9ETL3|A0A2Y9ETL3_PHYMC	24.126	286	176	9	106	365	77	347	3.49e-09	63.9
sp|O60609|GFRA3_HUMAN	tr|A0A452DW32|A0A452DW32_CAPHI	25.434	346	205	15	29	350	17	333	6.40e-09	63.2
sp|O60609|GFRA3_HUMAN	tr|J9NVZ2|J9NVZ2_CANLF	21.585	366	229	11	42	365	162	511	7.92e-09	63.2
sp|O60609|GFRA3_HUMAN	tr|A0A2Y9NY43|A0A2Y9NY43_DELLE	26.563	256	152	9	106	341	79	318	8.62e-09	62.8
sp|O60609|GFRA3_HUMAN	tr|A0A2U4B1L6|A0A2U4B1L6_TURTR	25.490	255	156	8	106	341	79	318	1.13e-08	62.4
sp|O60609|GFRA3_HUMAN	tr|A0A1L8FI75|A0A1L8FI75_XENLA	34.921	126	75	5	15	137	4	125	1.55e-08	61.2
sp|O60609|GFRA3_HUMAN	tr|L5JMM8|L5JMM8_PTEAL	27.341	267	153	10	106	349	57	305	1.76e-08	61.6
sp|O60609|GFRA3_HUMAN	tr|W5P920|W5P920_SHEEP	27.861	201	114	7	162	343	129	317	2.49e-08	60.8
sp|O60609|GFRA3_HUMAN	tr|I3M8M7|I3M8M7_ICTTR	24.286	280	165	10	115	365	86	347	2.59e-08	61.2
sp|O60609|GFRA3_HUMAN	tr|A0A1S2ZAY8|A0A1S2ZAY8_ERIEU	24.923	325	187	15	44	341	24	318	5.18e-08	60.5
sp|O60609|GFRA3_HUMAN	tr|H0XTU3|H0XTU3_OTOGA	30.357	112	68	3	27	137	20	122	5.45e-08	57.0
sp|O60609|GFRA3_HUMAN	tr|G3GRH1|G3GRH1_CRIGR	24.055	291	175	11	32	300	36	302	6.46e-08	60.1
sp|O60609|GFRA3_HUMAN	tr|G1Q4B5|G1Q4B5_MYOLU	26.794	209	120	7	162	350	131	326	6.52e-08	60.1
sp|O60609|GFRA3_HUMAN	tr|F1MFI8|F1MFI8_BOVIN	25.595	336	201	14	29	342	17	325	7.48e-08	59.7
sp|O60609|GFRA3_HUMAN	tr|G5C2E3|G5C2E3_HETGA	28.155	206	107	8	162	343	52	240	1.35e-07	58.9
sp|O60609|GFRA3_HUMAN	tr|A0A384D3U3|A0A384D3U3_URSMA	50.943	53	26	0	295	347	77	129	1.50e-07	56.6
sp|O60609|GFRA3_HUMAN	tr|A0A1U7UCL9|A0A1U7UCL9_TARSY	26.119	268	174	11	115	365	88	348	1.57e-07	58.9
sp|O60609|GFRA3_HUMAN	tr|A0A1L8G9Y5|A0A1L8G9Y5_XENLA	23.171	328	205	11	9	300	113	429	1.66e-07	58.9
sp|O60609|GFRA3_HUMAN	tr|A0A1U8DP25|A0A1U8DP25_ALLSI	33.333	105	66	3	34	137	42	143	1.82e-07	56.2
sp|O60609|GFRA3_HUMAN	tr|G3IEW7|G3IEW7_CRIGR	30.075	133	80	4	6	137	48	168	2.05e-07	56.6
sp|O60609|GFRA3_HUMAN	sp|Q6SJE0|GFRAL_MOUSE	28.718	195	104	7	162	337	131	309	3.45e-07	57.8
sp|O60609|GFRA3_HUMAN	tr|A0A1S3T4M6|A0A1S3T4M6_SALSA	32.381	105	69	1	33	137	2	104	5.65e-07	53.5
sp|O60609|GFRA3_HUMAN	tr|M3W6I0|M3W6I0_FELCA	23.580	352	211	15	44	365	16	339	5.87e-07	57.0
sp|O60609|GFRA3_HUMAN	tr|E2B7C1|E2B7C1_HARSA	24.615	195	123	4	159	344	232	411	6.95e-07	57.4
sp|O60609|GFRA3_HUMAN	tr|A0A3Q0FP14|A0A3Q0FP14_ALLSI	21.829	339	226	13	42	352	156	483	7.01e-07	57.0
sp|O60609|GFRA3_HUMAN	tr|A0A091CRS9|A0A091CRS9_FUKDA	50.000	52	26	0	296	347	685	736	7.45e-07	57.4
sp|O60609|GFRA3_HUMAN	tr|G1QSS3|G1QSS3_NOMLE	24.390	369	221	16	28	365	7	348	1.19e-06	56.2
sp|O60609|GFRA3_HUMAN	tr|A0A0Q3U2L7|A0A0Q3U2L7_AMAAE	23.701	308	197	12	39	320	132	427	1.32e-06	56.2
sp|O60609|GFRA3_HUMAN	tr|G3GUW9|G3GUW9_CRIGR	52.000	50	22	1	300	347	1	50	1.43e-06	52.4
sp|O60609|GFRA3_HUMAN	tr|A0A384C5P5|A0A384C5P5_URSMA	24.046	262	162	9	115	354	88	334	1.55e-06	55.8
sp|O60609|GFRA3_HUMAN	tr|H9GW23|H9GW23_ANOCA	23.500	200	122	5	162	342	132	319	2.02e-06	55.1
sp|O60609|GFRA3_HUMAN	tr|G3S1J6|G3S1J6_GORGO	23.989	371	224	16	26	365	5	348	2.29e-06	55.1
sp|O60609|GFRA3_HUMAN	tr|F6RHE1|F6RHE1_ORNAN	28.205	156	95	5	162	300	134	289	2.58e-06	54.7
sp|O60609|GFRA3_HUMAN	tr|A0A139WP40|A0A139WP40_TRICA	26.061	165	104	4	186	344	618	770	2.70e-06	55.8
sp|O60609|GFRA3_HUMAN	tr|A0A060XSI6|A0A060XSI6_ONCMY	48.276	58	28	1	292	347	67	124	2.94e-06	53.1
sp|O60609|GFRA3_HUMAN	tr|H2QT83|H2QT83_PANTR	23.936	376	218	17	26	365	5	348	3.51e-06	54.7
sp|O60609|GFRA3_HUMAN	tr|A0A2R9BKW6|A0A2R9BKW6_PANPA	23.936	376	218	17	26	365	5	348	3.51e-06	54.7
sp|O60609|GFRA3_HUMAN	sp|Q6UXV0|GFRAL_HUMAN	23.670	376	219	17	26	365	5	348	3.83e-06	54.7
sp|O60609|GFRA3_HUMAN	tr|F6PYJ7|F6PYJ7_HORSE	25.203	246	150	8	115	341	83	313	3.91e-06	54.7
sp|O60609|GFRA3_HUMAN	tr|A0A1U7QSI9|A0A1U7QSI9_MESAU	28.481	158	93	4	162	300	131	287	4.37e-06	54.3
sp|O60609|GFRA3_HUMAN	tr|A0A060XNU5|A0A060XNU5_ONCMY	31.250	96	63	2	44	137	31	125	5.21e-06	51.6
sp|O60609|GFRA3_HUMAN	tr|G1MGG0|G1MGG0_AILME	24.046	262	162	9	115	354	88	334	5.43e-06	53.9
sp|O60609|GFRA3_HUMAN	tr|A0A2K6FPJ1|A0A2K6FPJ1_PROCO	24.476	286	171	10	106	365	71	337	6.60e-06	53.5
sp|O60609|GFRA3_HUMAN	tr|A0A2K6K043|A0A2K6K043_RHIBE	26.459	257	160	10	26	272	5	242	1.51e-05	52.8
sp|O60609|GFRA3_HUMAN	tr|H2PJF3|H2PJF3_PONAB	23.450	371	226	16	26	365	5	348	1.53e-05	52.8
sp|O60609|GFRA3_HUMAN	tr|W5NWQ5|W5NWQ5_SHEEP	38.636	88	47	3	215	297	1	86	1.84e-05	49.3
sp|O60609|GFRA3_HUMAN	tr|G1TXH4|G1TXH4_RABIT	22.830	311	184	10	86	354	199	495	1.97e-05	52.8
sp|O60609|GFRA3_HUMAN	tr|G3SL78|G3SL78_LOXAF	24.597	248	151	9	115	342	85	316	2.71e-05	51.6
sp|O60609|GFRA3_HUMAN	tr|A0A2U3X289|A0A2U3X289_ODORO	22.741	321	199	13	44	341	24	318	2.73e-05	52.0
sp|O60609|GFRA3_HUMAN	tr|A0A194QB69|A0A194QB69_PAPXU	24.309	181	115	6	184	357	134	299	6.71e-05	51.2
sp|O60609|GFRA3_HUMAN	tr|A0A5F7ZIM7|A0A5F7ZIM7_MACMU	23.599	339	210	13	26	342	20	331	6.79e-05	50.4
sp|O60609|GFRA3_HUMAN	tr|M3XUN8|M3XUN8_MUSPF	25.281	178	99	6	181	341	16	176	7.66e-05	49.7
sp|O60609|GFRA3_HUMAN	tr|A0A2K5P5U5|A0A2K5P5U5_CERAT	24.556	338	204	15	28	341	7	317	8.63e-05	50.4
sp|O60609|GFRA3_HUMAN	tr|W5JEQ3|W5JEQ3_ANODA	23.881	201	116	4	169	344	509	697	9.17e-05	50.8
sp|O60609|GFRA3_HUMAN	tr|A0A096NJC3|A0A096NJC3_PAPAN	24.556	338	204	15	28	341	7	317	1.09e-04	50.1
sp|O60609|GFRA3_HUMAN	tr|A0A2K5ZPP7|A0A2K5ZPP7_MANLE	24.484	339	205	15	28	342	7	318	1.22e-04	49.7
sp|O60609|GFRA3_HUMAN	tr|A0A2K5VUY1|A0A2K5VUY1_MACFA	24.118	340	209	14	26	342	5	318	1.27e-04	49.7
sp|O60609|GFRA3_HUMAN	tr|A0A1S3Q6M2|A0A1S3Q6M2_SALSA	22.896	297	177	8	18	272	98	384	1.28e-04	50.1
sp|O60609|GFRA3_HUMAN	tr|F7E218|F7E218_CALJA	22.944	231	138	7	162	365	131	348	1.33e-04	49.7
sp|O60609|GFRA3_HUMAN	tr|A0A2I0MVH4|A0A2I0MVH4_COLLI	21.283	343	221	14	39	343	131	462	1.36e-04	50.1
sp|O60609|GFRA3_HUMAN	tr|A0A1S3FEX6|A0A1S3FEX6_DIPOR	27.273	198	132	7	159	346	504	699	1.90e-04	49.7
sp|O60609|GFRA3_HUMAN	tr|G3PBT9|G3PBT9_GASAC	45.833	48	26	0	300	347	1	48	1.96e-04	47.4
sp|O60609|GFRA3_HUMAN	tr|A0A2Y9E649|A0A2Y9E649_TRIMA	25.126	199	118	6	162	341	132	318	2.42e-04	48.9
sp|O60609|GFRA3_HUMAN	tr|A0A4X2KPM3|A0A4X2KPM3_VOMUR	29.012	162	86	7	162	300	132	287	3.17e-04	48.5
sp|O60609|GFRA3_HUMAN	tr|H0X879|H0X879_OTOGA	27.439	164	106	6	182	337	148	306	3.29e-04	48.5
sp|O60609|GFRA3_HUMAN	tr|A0A060XZD5|A0A060XZD5_ONCMY	29.670	91	56	2	44	132	34	118	4.01e-04	45.8
sp|O60609|GFRA3_HUMAN	tr|A0A060YFU2|A0A060YFU2_ONCMY	41.509	53	30	1	85	137	24	75	4.15e-04	45.4
sp|O60609|GFRA3_HUMAN	tr|A0A2K6V735|A0A2K6V735_SAIBB	23.558	208	128	6	162	350	131	326	4.28e-04	48.1
sp|O60609|GFRA3_HUMAN	tr|A0A0D9RLB2|A0A0D9RLB2_CHLSB	24.623	199	119	6	162	341	131	317	4.51e-04	48.1
sp|O60609|GFRA3_HUMAN	tr|A0A060WVT7|A0A060WVT7_ONCMY	28.571	91	57	2	44	132	43	127	0.001	44.3
sp|O60609|GFRA3_HUMAN	tr|A0A2K5DY21|A0A2K5DY21_AOTNA	22.944	231	140	7	162	366	131	349	0.001	46.6
sp|O60609|GFRA3_HUMAN	tr|R0KFQ6|R0KFQ6_ANAPL	22.754	167	120	5	162	321	125	289	0.001	46.2
sp|O60609|GFRA3_HUMAN	tr|A0A151PDJ9|A0A151PDJ9_ALLMI	24.312	218	146	9	148	352	194	405	0.001	46.6
sp|O60609|GFRA3_HUMAN	tr|H0ZRH7|H0ZRH7_TAEGU	23.952	167	116	6	162	320	115	278	0.002	45.8
sp|O60609|GFRA3_HUMAN	tr|A0A1S3SSS5|A0A1S3SSS5_SALSA	36.000	50	32	0	296	345	1	50	0.002	44.7
sp|O60609|GFRA3_HUMAN	tr|A0A5G3JAU0|A0A5G3JAU0_XENTR	21.457	247	166	10	162	396	103	333	0.003	45.1
sp|O60609|GFRA3_HUMAN	tr|A0A087R305|A0A087R305_APTFO	23.494	166	118	6	162	320	127	290	0.003	45.1
sp|O60609|GFRA3_HUMAN	tr|A0A091I4C0|A0A091I4C0_CALAN	20.745	188	139	6	162	341	129	314	0.004	45.1
sp|O60609|GFRA3_HUMAN	tr|K7G108|K7G108_PELSI	25.543	184	126	7	146	320	113	294	0.004	44.7
sp|O60609|GFRA3_HUMAN	tr|G1NMB3|G1NMB3_MELGA	23.529	170	115	6	162	321	134	298	0.011	43.5
sp|O60609|GFRA3_HUMAN	tr|A0A099ZNR1|A0A099ZNR1_TINGU	20.796	226	146	7	137	342	97	309	0.012	43.1
sp|O60609|GFRA3_HUMAN	tr|A0A067R6U5|A0A067R6U5_ZOONE	28.000	100	59	2	246	344	2	89	0.015	43.1
sp|O60609|GFRA3_HUMAN	tr|A0A091J4U0|A0A091J4U0_EGRGA	22.289	166	120	5	162	320	127	290	0.036	42.0
sp|O60609|GFRA3_HUMAN	tr|A0A026VUN3|A0A026VUN3_OOCBI	22.581	186	119	5	169	344	436	606	0.038	42.4
sp|O60609|GFRA3_HUMAN	tr|A0A3B4VP99|A0A3B4VP99_SERDU	21.311	183	129	3	162	343	89	257	0.040	41.6
sp|O60609|GFRA3_HUMAN	tr|A0A099YW97|A0A099YW97_TINGU	43.243	37	21	0	85	121	22	58	0.048	37.7
sp|O60609|GFRA3_HUMAN	tr|A0A091WPG7|A0A091WPG7_OPIHO	23.256	129	97	2	146	272	108	236	0.056	41.2
sp|O60609|GFRA3_HUMAN	tr|G3NSL1|G3NSL1_GASAC	25.967	181	117	8	150	320	7	180	0.067	40.8
sp|O60609|GFRA3_HUMAN	tr|A0A0L0CQG7|A0A0L0CQG7_LUCCU	21.579	190	117	5	184	358	699	871	0.29	39.7
sp|O60609|GFRA3_HUMAN	tr|E9HA28|E9HA28_DAPPU	28.814	118	63	4	228	345	86	182	0.45	37.7
sp|O60609|GFRA3_HUMAN	tr|A0A060WHG8|A0A060WHG8_ONCMY	24.074	108	79	1	168	272	3	110	1.4	36.2
sp|O60609|GFRA3_HUMAN	tr|A0A0B4K7J4|A0A0B4K7J4_DROME	21.762	193	111	6	191	358	670	847	2.4	36.6
sp|O60609|GFRA3_HUMAN	tr|A0A091E039|A0A091E039_FUKDA	32.836	67	44	1	18	83	444	510	7.6	35.0
sp|O60609|GFRA3_HUMAN	tr|A0A091J693|A0A091J693_EGRGA	32.000	75	47	1	100	170	46	120	9.0	34.3
sp|O60610|DIAP1_HUMAN	sp|O60610|DIAP1_HUMAN	100.000	1272	0	0	1	1272	1	1272	0.0	2573
sp|O60610|DIAP1_HUMAN	tr|A0A2I3SFP3|A0A2I3SFP3_PANTR	97.201	1286	14	6	1	1272	1	1278	0.0	2485
sp|O60610|DIAP1_HUMAN	tr|A0A0D9RJ83|A0A0D9RJ83_CHLSB	94.824	1275	31	6	1	1272	1	1243	0.0	2399
sp|O60610|DIAP1_HUMAN	tr|A0A2K5ZGK4|A0A2K5ZGK4_MANLE	94.575	1272	32	5	1	1272	1	1235	0.0	2395
sp|O60610|DIAP1_HUMAN	tr|F6V4Y9|F6V4Y9_MACMU	93.975	1278	33	6	1	1272	1	1240	0.0	2381
sp|O60610|DIAP1_HUMAN	tr|A0A2I2ZBM3|A0A2I2ZBM3_GORGO	92.880	1264	21	10	17	1272	40	1242	0.0	2300
sp|O60610|DIAP1_HUMAN	tr|A0A1S2ZGJ6|A0A1S2ZGJ6_ERIEU	85.943	1309	120	7	1	1272	1	1282	0.0	2069
sp|O60610|DIAP1_HUMAN	tr|M3YA74|M3YA74_MUSPF	89.507	1277	103	6	16	1272	16	1281	0.0	2066
sp|O60610|DIAP1_HUMAN	tr|A0A2Y9RD30|A0A2Y9RD30_TRIMA	88.059	1298	105	6	14	1272	14	1300	0.0	2052
sp|O60610|DIAP1_HUMAN	tr|A0A340Y409|A0A340Y409_LIPVE	87.972	1272	117	6	1	1272	1	1236	0.0	2048
sp|O60610|DIAP1_HUMAN	tr|A0A3Q0EDH1|A0A3Q0EDH1_TARSY	91.465	1242	87	7	45	1272	1	1237	0.0	2018
sp|O60610|DIAP1_HUMAN	tr|A0A384C5N3|A0A384C5N3_URSMA	89.521	1231	111	3	45	1272	1	1216	0.0	1989
sp|O60610|DIAP1_HUMAN	tr|A0A286XEN6|A0A286XEN6_CAVPO	84.957	1283	112	6	1	1272	1	1213	0.0	1951
sp|O60610|DIAP1_HUMAN	tr|A0A2I3I020|A0A2I3I020_NOMLE	86.399	1272	115	7	1	1272	1	1214	0.0	1877
sp|O60610|DIAP1_HUMAN	tr|K7FEZ2|K7FEZ2_PELSI	72.422	1193	292	13	40	1220	1	1168	0.0	1657
sp|O60610|DIAP1_HUMAN	tr|A0A099ZSY1|A0A099ZSY1_TINGU	71.217	1216	299	11	49	1219	1	1210	0.0	1534
sp|O60610|DIAP1_HUMAN	tr|H2PGW2|H2PGW2_PONAB	98.682	607	4	2	667	1272	531	1134	0.0	1215
sp|O60610|DIAP1_HUMAN	tr|H2PGW2|H2PGW2_PONAB	87.519	673	41	8	1	672	1	631	0.0	1143
sp|O60610|DIAP1_HUMAN	tr|A0A5F4WLT1|A0A5F4WLT1_CALJA	93.958	662	37	1	14	675	14	672	0.0	1196
sp|O60610|DIAP1_HUMAN	tr|G3T091|G3T091_LOXAF	88.389	689	64	4	14	700	14	688	0.0	1191
sp|O60610|DIAP1_HUMAN	tr|A0A096MM50|A0A096MM50_PAPAN	95.274	656	22	2	14	663	14	666	0.0	1170
sp|O60610|DIAP1_HUMAN	tr|A0A2K6TJ49|A0A2K6TJ49_SAIBB	92.331	665	36	3	14	675	14	666	0.0	1168
sp|O60610|DIAP1_HUMAN	tr|A0A2K5EDE2|A0A2K5EDE2_AOTNA	93.510	678	37	3	14	687	14	688	0.0	1159
sp|O60610|DIAP1_HUMAN	tr|A0A2K5ME50|A0A2K5ME50_CERAT	94.294	666	31	3	1	663	1	662	0.0	1150
sp|O60610|DIAP1_HUMAN	tr|A0A5F5Y676|A0A5F5Y676_FELCA	95.616	593	26	0	1	593	1	593	0.0	1107
sp|O60610|DIAP1_HUMAN	tr|A0A3Q1LUD9|A0A3Q1LUD9_BOVIN	91.806	598	34	3	14	611	14	596	0.0	1105
sp|O60610|DIAP1_HUMAN	tr|W5NR71|W5NR71_SHEEP	91.639	598	35	3	14	611	14	596	0.0	1103
sp|O60610|DIAP1_HUMAN	tr|A0A2K5W1B3|A0A2K5W1B3_MACFA	94.855	622	23	2	48	663	26	644	0.0	1100
sp|O60610|DIAP1_HUMAN	tr|A0A2U3Z3X8|A0A2U3Z3X8_LEPWE	94.828	580	28	1	1	580	1	578	0.0	1097
sp|O60610|DIAP1_HUMAN	tr|G5AQQ8|G5AQQ8_HETGA	86.196	652	79	3	40	685	4	650	0.0	1086
sp|O60610|DIAP1_HUMAN	tr|A0A5G2R7C9|A0A5G2R7C9_PIG	91.447	608	46	2	14	621	14	615	0.0	1082
sp|O60610|DIAP1_HUMAN	tr|A0A452G270|A0A452G270_CAPHI	92.268	582	31	4	14	594	14	582	0.0	1077
sp|O60610|DIAP1_HUMAN	tr|A0A455BMM7|A0A455BMM7_PHYMC	94.756	553	27	1	39	591	57	607	0.0	1066
sp|O60610|DIAP1_HUMAN	tr|A0A455BMM7|A0A455BMM7_PHYMC	92.224	553	43	0	720	1272	683	1235	0.0	953
sp|O60610|DIAP1_HUMAN	tr|A0A2K6MGC8|A0A2K6MGC8_RHIBE	87.284	637	33	4	48	683	21	610	0.0	1061
sp|O60610|DIAP1_HUMAN	tr|A0A4X2KJB0|A0A4X2KJB0_VOMUR	89.965	578	57	1	14	591	14	590	0.0	1060
sp|O60610|DIAP1_HUMAN	tr|L5JU36|L5JU36_PTEAL	82.181	651	50	5	39	639	14	648	0.0	1006
sp|O60610|DIAP1_HUMAN	tr|L5JU36|L5JU36_PTEAL	86.612	605	67	4	670	1272	582	1174	0.0	947
sp|O60610|DIAP1_HUMAN	tr|A0A2K6FSK6|A0A2K6FSK6_PROCO	97.490	518	13	0	755	1272	699	1216	0.0	999
sp|O60610|DIAP1_HUMAN	tr|H9GK55|H9GK55_ANOCA	47.562	1251	546	22	1	1219	7	1179	0.0	999
sp|O60610|DIAP1_HUMAN	tr|A0A1U7QC57|A0A1U7QC57_MESAU	96.255	534	20	0	739	1272	719	1252	0.0	972
sp|O60610|DIAP1_HUMAN	tr|A0A1S3FH02|A0A1S3FH02_DIPOR	96.481	540	19	0	733	1272	715	1254	0.0	972
sp|O60610|DIAP1_HUMAN	tr|I3NET3|I3NET3_ICTTR	95.602	523	13	2	757	1272	738	1257	0.0	972
sp|O60610|DIAP1_HUMAN	tr|A0A2U3VRF1|A0A2U3VRF1_ODORO	95.741	540	23	0	733	1272	745	1284	0.0	967
sp|O60610|DIAP1_HUMAN	sp|O08808|DIAP1_MOUSE	95.761	519	22	0	754	1272	737	1255	0.0	966
sp|O60610|DIAP1_HUMAN	tr|F1PZE5|F1PZE5_CANLF	95.370	540	25	0	733	1272	744	1283	0.0	965
sp|O60610|DIAP1_HUMAN	tr|G1NWG6|G1NWG6_MYOLU	95.741	540	23	0	733	1272	674	1213	0.0	965
sp|O60610|DIAP1_HUMAN	tr|G1KDA5|G1KDA5_ANOCA	46.186	1206	590	23	50	1237	1	1165	0.0	962
sp|O60610|DIAP1_HUMAN	tr|G1LVV1|G1LVV1_AILME	95.556	540	24	0	733	1272	694	1233	0.0	961
sp|O60610|DIAP1_HUMAN	tr|A0A099YPR0|A0A099YPR0_TINGU	48.813	1137	465	17	102	1219	2	1040	0.0	960
sp|O60610|DIAP1_HUMAN	tr|A0A091CN37|A0A091CN37_FUKDA	92.543	523	28	3	757	1272	758	1276	0.0	943
sp|O60610|DIAP1_HUMAN	tr|A0A2Y9PK51|A0A2Y9PK51_DELLE	91.682	553	45	1	720	1272	677	1228	0.0	942
sp|O60610|DIAP1_HUMAN	tr|F6Y044|F6Y044_HORSE	97.485	517	13	0	733	1249	770	1286	0.0	935
sp|O60610|DIAP1_HUMAN	tr|H0WGT0|H0WGT0_OTOGA	89.366	536	50	2	737	1272	679	1207	0.0	923
sp|O60610|DIAP1_HUMAN	tr|A0A2U4AHH3|A0A2U4AHH3_TURTR	96.930	456	14	0	14	469	14	469	0.0	922
sp|O60610|DIAP1_HUMAN	tr|A0A2U4AHH3|A0A2U4AHH3_TURTR	92.944	496	34	1	777	1272	556	1050	0.0	900
sp|O60610|DIAP1_HUMAN	tr|A0A2R9AAU5|A0A2R9AAU5_PANPA	96.398	472	7	2	713	1177	1	469	0.0	918
sp|O60610|DIAP1_HUMAN	tr|A0A151NRH3|A0A151NRH3_ALLMI	76.481	591	134	3	1	590	1	587	0.0	910
sp|O60610|DIAP1_HUMAN	tr|A0A151NRH3|A0A151NRH3_ALLMI	80.287	558	103	2	716	1272	569	1120	0.0	900
sp|O60610|DIAP1_HUMAN	tr|A0A091W2W9|A0A091W2W9_OPIHO	47.784	1128	509	17	102	1219	2	1059	0.0	907
sp|O60610|DIAP1_HUMAN	tr|A0A1U8DWX7|A0A1U8DWX7_ALLSI	84.436	514	79	1	760	1272	632	1145	0.0	890
sp|O60610|DIAP1_HUMAN	tr|A0A1U8DWX7|A0A1U8DWX7_ALLSI	77.249	567	127	2	45	610	1	566	0.0	873
sp|O60610|DIAP1_HUMAN	tr|G1KM11|G1KM11_ANOCA	73.494	581	143	4	1	571	1	580	0.0	851
sp|O60610|DIAP1_HUMAN	tr|F7CW95|F7CW95_ORNAN	83.885	453	65	3	40	488	1	449	0.0	769
sp|O60610|DIAP1_HUMAN	tr|A0A1L8GX53|A0A1L8GX53_XENLA	67.888	573	166	5	9	578	12	569	0.0	738
sp|O60610|DIAP1_HUMAN	tr|F6ZI99|F6ZI99_ORNAN	89.848	394	38	2	828	1220	11	403	0.0	709
sp|O60610|DIAP1_HUMAN	tr|A0A5G3K3E0|A0A5G3K3E0_XENTR	68.868	530	148	3	49	578	24	536	0.0	701
sp|O60610|DIAP1_HUMAN	tr|A0A5G3K3E0|A0A5G3K3E0_XENTR	68.023	516	123	5	763	1272	726	1205	0.0	691
sp|O60610|DIAP1_HUMAN	tr|A0A1S3RT12|A0A1S3RT12_SALSA	69.428	507	136	2	754	1242	662	1167	0.0	694
sp|O60610|DIAP1_HUMAN	tr|A0A1S3RT12|A0A1S3RT12_SALSA	60.774	594	201	5	32	623	26	589	0.0	665
sp|O60610|DIAP1_HUMAN	tr|A0A3B4UIY8|A0A3B4UIY8_SERDU	68.085	517	159	4	755	1267	687	1201	0.0	677
sp|O60610|DIAP1_HUMAN	tr|G3Q199|G3Q199_GASAC	67.280	489	153	3	754	1240	653	1136	0.0	655
sp|O60610|DIAP1_HUMAN	tr|A0A2I0MB11|A0A2I0MB11_COLLI	66.314	472	152	4	758	1225	664	1132	0.0	635
sp|O60610|DIAP1_HUMAN	tr|A0A2I0MB11|A0A2I0MB11_COLLI	47.817	504	237	8	41	526	9	504	4.13e-135	447
sp|O60610|DIAP1_HUMAN	tr|H0YVY7|H0YVY7_TAEGU	66.525	469	150	4	755	1219	652	1117	0.0	634
sp|O60610|DIAP1_HUMAN	tr|R0LBE3|R0LBE3_ANAPL	67.171	463	145	4	761	1219	594	1053	0.0	634
sp|O60610|DIAP1_HUMAN	tr|R0LBE3|R0LBE3_ANAPL	48.073	493	226	9	50	519	2	487	2.37e-138	454
sp|O60610|DIAP1_HUMAN	tr|A0A2Y9R967|A0A2Y9R967_TRIMA	65.605	471	154	5	760	1225	623	1090	0.0	629
sp|O60610|DIAP1_HUMAN	tr|A0A2Y9R967|A0A2Y9R967_TRIMA	48.713	505	234	8	41	523	48	549	2.99e-136	449
sp|O60610|DIAP1_HUMAN	tr|A0A2Y9NZK0|A0A2Y9NZK0_DELLE	65.652	460	152	3	763	1219	628	1084	0.0	626
sp|O60610|DIAP1_HUMAN	tr|A0A2Y9NZK0|A0A2Y9NZK0_DELLE	48.713	505	233	8	41	526	49	546	2.05e-136	450
sp|O60610|DIAP1_HUMAN	tr|A0A1L8GVK4|A0A1L8GVK4_XENLA	75.604	414	88	2	763	1176	724	1124	0.0	626
sp|O60610|DIAP1_HUMAN	tr|A0A2K5XZH6|A0A2K5XZH6_MANLE	64.255	470	162	3	763	1229	629	1095	0.0	626
sp|O60610|DIAP1_HUMAN	tr|A0A2K5XZH6|A0A2K5XZH6_MANLE	48.532	511	237	8	41	532	48	551	1.21e-133	442
sp|O60610|DIAP1_HUMAN	tr|A0A2R9C3A6|A0A2R9C3A6_PANPA	65.096	467	156	4	763	1225	578	1041	0.0	624
sp|O60610|DIAP1_HUMAN	tr|A0A2R9C3A6|A0A2R9C3A6_PANPA	50.000	504	233	9	41	532	4	500	6.27e-136	447
sp|O60610|DIAP1_HUMAN	tr|A0A340X301|A0A340X301_LIPVE	64.882	467	157	4	763	1225	621	1084	0.0	624
sp|O60610|DIAP1_HUMAN	tr|A0A340X301|A0A340X301_LIPVE	50.000	498	230	9	41	526	49	539	3.32e-138	454
sp|O60610|DIAP1_HUMAN	tr|A0A2U4B3Y7|A0A2U4B3Y7_TURTR	65.652	460	152	3	763	1219	627	1083	0.0	624
sp|O60610|DIAP1_HUMAN	tr|A0A2U4B3Y7|A0A2U4B3Y7_TURTR	48.911	505	232	8	41	526	49	546	7.72e-137	451
sp|O60610|DIAP1_HUMAN	tr|A0A2Y9TB65|A0A2Y9TB65_PHYMC	65.435	460	153	3	763	1219	628	1084	0.0	624
sp|O60610|DIAP1_HUMAN	tr|A0A2Y9TB65|A0A2Y9TB65_PHYMC	48.713	505	233	8	41	526	49	546	4.35e-136	450
sp|O60610|DIAP1_HUMAN	sp|O60879|DIAP2_HUMAN	65.217	460	154	3	763	1219	622	1078	0.0	623
sp|O60610|DIAP1_HUMAN	sp|O60879|DIAP2_HUMAN	50.000	504	233	9	41	532	48	544	8.81e-136	448
sp|O60610|DIAP1_HUMAN	tr|A0A2I3RZA9|A0A2I3RZA9_PANTR	64.468	470	161	3	763	1229	629	1095	0.0	622
sp|O60610|DIAP1_HUMAN	tr|A0A2I3RZA9|A0A2I3RZA9_PANTR	48.728	511	236	8	41	532	48	551	3.33e-134	444
sp|O60610|DIAP1_HUMAN	tr|G3QK53|G3QK53_GORGO	65.435	460	153	3	763	1219	621	1077	0.0	622
sp|O60610|DIAP1_HUMAN	tr|G3QK53|G3QK53_GORGO	50.000	504	233	9	41	532	48	544	9.54e-136	448
sp|O60610|DIAP1_HUMAN	tr|A0A2I3NER6|A0A2I3NER6_PAPAN	65.217	460	152	4	763	1219	622	1076	0.0	619
sp|O60610|DIAP1_HUMAN	tr|A0A2I3NER6|A0A2I3NER6_PAPAN	49.802	504	234	9	41	532	48	544	3.01e-135	446
sp|O60610|DIAP1_HUMAN	tr|A0A2K5VQ38|A0A2K5VQ38_MACFA	65.217	460	152	4	763	1219	622	1076	0.0	619
sp|O60610|DIAP1_HUMAN	tr|A0A2K5VQ38|A0A2K5VQ38_MACFA	49.802	504	234	9	41	532	48	544	3.37e-135	446
sp|O60610|DIAP1_HUMAN	tr|L5KWA4|L5KWA4_PTEAL	65.443	463	151	4	763	1219	599	1058	0.0	618
sp|O60610|DIAP1_HUMAN	tr|L5KWA4|L5KWA4_PTEAL	48.148	486	222	9	41	499	11	493	5.82e-127	424
sp|O60610|DIAP1_HUMAN	tr|A0A091DVG8|A0A091DVG8_FUKDA	63.771	472	156	5	760	1219	145	613	0.0	618
sp|O60610|DIAP1_HUMAN	tr|A0A091DVG8|A0A091DVG8_FUKDA	44.304	79	39	2	449	526	2	76	2.57e-07	61.2
sp|O60610|DIAP1_HUMAN	tr|A0A2K5KRD1|A0A2K5KRD1_CERAT	64.668	467	155	5	763	1225	622	1082	0.0	618
sp|O60610|DIAP1_HUMAN	tr|A0A2K5KRD1|A0A2K5KRD1_CERAT	49.802	504	234	9	41	532	48	544	3.26e-135	446
sp|O60610|DIAP1_HUMAN	tr|I3MNK2|I3MNK2_ICTTR	62.940	483	166	6	747	1225	606	1079	0.0	617
sp|O60610|DIAP1_HUMAN	tr|I3MNK2|I3MNK2_ICTTR	48.155	515	232	9	33	519	20	527	1.50e-139	458
sp|O60610|DIAP1_HUMAN	tr|A0A5F5XTD1|A0A5F5XTD1_FELCA	63.136	472	168	3	763	1231	627	1095	0.0	612
sp|O60610|DIAP1_HUMAN	tr|A0A5F5XTD1|A0A5F5XTD1_FELCA	48.713	505	233	8	41	526	48	545	4.47e-136	449
sp|O60610|DIAP1_HUMAN	tr|F7HNC0|F7HNC0_MACMU	64.026	467	155	5	763	1225	622	1079	0.0	610
sp|O60610|DIAP1_HUMAN	tr|F7HNC0|F7HNC0_MACMU	49.802	504	234	9	41	532	48	544	2.93e-135	446
sp|O60610|DIAP1_HUMAN	tr|G1QJL9|G1QJL9_NOMLE	64.592	466	160	3	763	1225	623	1086	0.0	610
sp|O60610|DIAP1_HUMAN	tr|G1QJL9|G1QJL9_NOMLE	50.099	503	232	9	41	531	48	543	3.49e-135	446
sp|O60610|DIAP1_HUMAN	tr|G1SSE1|G1SSE1_RABIT	62.760	529	179	4	694	1219	520	1033	0.0	608
sp|O60610|DIAP1_HUMAN	tr|G1SSE1|G1SSE1_RABIT	49.112	507	233	8	41	525	4	507	2.96e-138	453
sp|O60610|DIAP1_HUMAN	tr|A0A0Q3P6U3|A0A0Q3P6U3_AMAAE	58.011	543	156	6	742	1219	651	1186	0.0	607
sp|O60610|DIAP1_HUMAN	tr|A0A0Q3P6U3|A0A0Q3P6U3_AMAAE	46.045	493	209	12	50	526	42	493	6.70e-116	395
sp|O60610|DIAP1_HUMAN	tr|H2PW79|H2PW79_PONAB	64.924	459	157	2	763	1219	622	1078	0.0	607
sp|O60610|DIAP1_HUMAN	tr|H2PW79|H2PW79_PONAB	50.000	504	233	9	41	532	48	544	2.67e-135	447
sp|O60610|DIAP1_HUMAN	tr|A0A5G2QFW7|A0A5G2QFW7_PIG	59.459	518	161	4	705	1219	611	1082	0.0	598
sp|O60610|DIAP1_HUMAN	tr|A0A5G2QFW7|A0A5G2QFW7_PIG	47.037	540	247	11	2	519	17	539	4.20e-136	449
sp|O60610|DIAP1_HUMAN	tr|A0A1S3SUC3|A0A1S3SUC3_SALSA	71.053	418	117	3	826	1242	34	448	0.0	598
sp|O60610|DIAP1_HUMAN	tr|F6SZ26|F6SZ26_CALJA	63.753	469	163	3	763	1229	630	1093	0.0	596
sp|O60610|DIAP1_HUMAN	tr|F6SZ26|F6SZ26_CALJA	49.112	507	232	8	41	528	48	547	2.40e-133	441
sp|O60610|DIAP1_HUMAN	tr|F6SEZ8|F6SEZ8_HORSE	59.892	556	205	4	679	1231	548	1088	0.0	593
sp|O60610|DIAP1_HUMAN	tr|F6SEZ8|F6SEZ8_HORSE	48.134	509	230	9	41	526	49	546	2.14e-134	444
sp|O60610|DIAP1_HUMAN	tr|A0A3Q1MRR8|A0A3Q1MRR8_BOVIN	62.451	514	172	5	720	1223	252	754	0.0	592
sp|O60610|DIAP1_HUMAN	tr|A0A3Q1MRR8|A0A3Q1MRR8_BOVIN	50.235	213	92	3	315	526	1	200	2.81e-54	209
sp|O60610|DIAP1_HUMAN	tr|G1MZ03|G1MZ03_MELGA	43.709	922	438	24	2	892	14	885	0.0	590
sp|O60610|DIAP1_HUMAN	tr|A0A5F4CTU0|A0A5F4CTU0_CANLF	60.000	530	188	4	705	1231	591	1099	0.0	589
sp|O60610|DIAP1_HUMAN	tr|A0A5F4CTU0|A0A5F4CTU0_CANLF	49.109	505	231	8	41	526	48	545	1.98e-136	450
sp|O60610|DIAP1_HUMAN	tr|A0A1U8C4G6|A0A1U8C4G6_MESAU	60.685	496	171	3	748	1219	611	1106	0.0	588
sp|O60610|DIAP1_HUMAN	tr|A0A1U8C4G6|A0A1U8C4G6_MESAU	45.788	546	261	10	9	532	21	553	3.30e-138	455
sp|O60610|DIAP1_HUMAN	tr|A0A3Q0DJB5|A0A3Q0DJB5_TARSY	60.261	536	191	6	694	1225	316	833	0.0	586
sp|O60610|DIAP1_HUMAN	tr|A0A3Q0DJB5|A0A3Q0DJB5_TARSY	51.557	289	134	3	239	526	3	286	2.28e-83	297
sp|O60610|DIAP1_HUMAN	tr|A0A151NMX5|A0A151NMX5_ALLMI	63.383	467	164	4	763	1225	539	1002	0.0	583
sp|O60610|DIAP1_HUMAN	tr|A0A151NMX5|A0A151NMX5_ALLMI	49.615	520	235	11	1	504	1	509	6.64e-143	465
sp|O60610|DIAP1_HUMAN	sp|O70566|DIAP2_MOUSE	60.659	516	189	4	707	1219	571	1075	0.0	579
sp|O60610|DIAP1_HUMAN	sp|O70566|DIAP2_MOUSE	48.171	492	230	9	50	519	49	537	1.66e-135	447
sp|O60610|DIAP1_HUMAN	tr|A0A5G3H4B2|A0A5G3H4B2_XENTR	60.511	509	183	5	716	1219	534	1029	0.0	578
sp|O60610|DIAP1_HUMAN	tr|A0A5G3H4B2|A0A5G3H4B2_XENTR	47.686	497	233	10	50	533	16	498	1.31e-124	416
sp|O60610|DIAP1_HUMAN	tr|A0A2K5DH50|A0A2K5DH50_AOTNA	61.111	522	174	5	707	1225	585	1080	0.0	575
sp|O60610|DIAP1_HUMAN	tr|A0A2K5DH50|A0A2K5DH50_AOTNA	50.400	500	229	9	41	528	48	540	5.89e-135	446
sp|O60610|DIAP1_HUMAN	tr|A0A1U7RVT3|A0A1U7RVT3_ALLSI	57.895	551	216	4	668	1216	445	981	0.0	575
sp|O60610|DIAP1_HUMAN	tr|A0A1U7RVT3|A0A1U7RVT3_ALLSI	49.433	441	213	6	87	525	9	441	6.29e-128	426
sp|O60610|DIAP1_HUMAN	tr|A0A1S3GM20|A0A1S3GM20_DIPOR	57.656	529	180	5	701	1225	595	1083	0.0	575
sp|O60610|DIAP1_HUMAN	tr|A0A1S3GM20|A0A1S3GM20_DIPOR	44.715	492	225	11	41	499	48	525	3.46e-108	372
sp|O60610|DIAP1_HUMAN	tr|A0A2U3ZTQ1|A0A2U3ZTQ1_ODORO	60.305	524	186	4	705	1225	344	848	0.0	574
sp|O60610|DIAP1_HUMAN	tr|A0A2U3ZTQ1|A0A2U3ZTQ1_ODORO	51.155	303	142	3	225	526	1	298	1.87e-88	311
sp|O60610|DIAP1_HUMAN	tr|A0A3B4TLG2|A0A3B4TLG2_SERDU	61.612	521	189	4	707	1223	575	1088	0.0	573
sp|O60610|DIAP1_HUMAN	tr|A0A3B4TLG2|A0A3B4TLG2_SERDU	48.256	516	237	10	32	526	21	527	1.51e-134	445
sp|O60610|DIAP1_HUMAN	tr|A0A4X2M850|A0A4X2M850_VOMUR	93.898	295	17	1	898	1191	1	295	0.0	568
sp|O60610|DIAP1_HUMAN	tr|A0A4X2M6M7|A0A4X2M6M7_VOMUR	93.898	295	17	1	898	1191	1	295	0.0	568
sp|O60610|DIAP1_HUMAN	tr|G3TBJ2|G3TBJ2_LOXAF	57.656	529	162	5	694	1219	596	1065	0.0	567
sp|O60610|DIAP1_HUMAN	tr|G3TBJ2|G3TBJ2_LOXAF	49.091	495	221	8	33	499	15	506	6.64e-134	442
sp|O60610|DIAP1_HUMAN	tr|A0A3B4TMH7|A0A3B4TMH7_SERDU	60.677	473	169	4	755	1219	537	1000	5.23e-180	564
sp|O60610|DIAP1_HUMAN	tr|A0A3B4TMH7|A0A3B4TMH7_SERDU	46.327	490	235	10	48	526	2	474	1.75e-120	405
sp|O60610|DIAP1_HUMAN	tr|A0A4X2L7X6|A0A4X2L7X6_VOMUR	57.009	535	194	6	687	1219	561	1061	3.24e-179	566
sp|O60610|DIAP1_HUMAN	tr|A0A4X2L7X6|A0A4X2L7X6_VOMUR	46.263	495	246	10	44	526	39	525	6.89e-126	423
sp|O60610|DIAP1_HUMAN	tr|A0A4X2K7I4|A0A4X2K7I4_VOMUR	60.374	535	189	5	688	1222	520	1031	4.91e-179	561
sp|O60610|DIAP1_HUMAN	tr|A0A4X2K7I4|A0A4X2K7I4_VOMUR	48.795	498	236	9	41	526	4	494	1.02e-132	438
sp|O60610|DIAP1_HUMAN	tr|H2V4B8|H2V4B8_TAKRU	58.471	484	192	5	753	1233	576	1053	1.88e-178	561
sp|O60610|DIAP1_HUMAN	tr|H2V4B8|H2V4B8_TAKRU	45.603	489	234	9	49	526	41	508	6.92e-125	418
sp|O60610|DIAP1_HUMAN	tr|A0A1S3SUB4|A0A1S3SUB4_SALSA	64.977	434	145	3	32	465	28	454	1.38e-177	537
sp|O60610|DIAP1_HUMAN	tr|H0ZQE7|H0ZQE7_TAEGU	58.712	528	195	5	694	1219	376	882	4.49e-177	555
sp|O60610|DIAP1_HUMAN	tr|H0ZQE7|H0ZQE7_TAEGU	47.564	349	173	5	178	520	1	345	5.15e-94	330
sp|O60610|DIAP1_HUMAN	tr|H2TUJ7|H2TUJ7_TAKRU	59.082	501	167	5	733	1229	538	1004	3.88e-176	553
sp|O60610|DIAP1_HUMAN	tr|H2TUJ7|H2TUJ7_TAKRU	45.875	497	233	10	45	519	21	503	2.52e-121	406
sp|O60610|DIAP1_HUMAN	tr|A0A1S3SSD2|A0A1S3SSD2_SALSA	56.046	521	185	4	707	1223	628	1108	4.42e-176	556
sp|O60610|DIAP1_HUMAN	tr|A0A1S3SSD2|A0A1S3SSD2_SALSA	45.487	554	263	10	41	575	32	565	1.38e-125	421
sp|O60610|DIAP1_HUMAN	tr|R0LW86|R0LW86_ANAPL	61.638	464	170	4	758	1219	561	1018	5.13e-176	553
sp|O60610|DIAP1_HUMAN	tr|R0LW86|R0LW86_ANAPL	40.271	663	297	14	48	702	1	572	1.08e-119	403
sp|O60610|DIAP1_HUMAN	tr|A0A1S3RQM7|A0A1S3RQM7_SALSA	57.744	523	199	4	705	1223	589	1093	1.17e-175	555
sp|O60610|DIAP1_HUMAN	tr|A0A1S3RQM7|A0A1S3RQM7_SALSA	44.312	589	276	10	41	610	32	587	1.46e-116	396
sp|O60610|DIAP1_HUMAN	tr|A0A3Q0CRV1|A0A3Q0CRV1_MESAU	55.470	521	209	5	710	1222	513	1018	2.29e-174	551
sp|O60610|DIAP1_HUMAN	tr|A0A3Q0CRV1|A0A3Q0CRV1_MESAU	44.361	532	266	12	11	525	10	528	1.99e-122	412
sp|O60610|DIAP1_HUMAN	tr|H0VA30|H0VA30_CAVPO	60.215	465	177	4	756	1219	642	1099	3.77e-174	552
sp|O60610|DIAP1_HUMAN	tr|H0VA30|H0VA30_CAVPO	43.912	501	250	11	49	526	77	569	9.95e-115	392
sp|O60610|DIAP1_HUMAN	tr|A0A2Y9T0F3|A0A2Y9T0F3_PHYMC	58.502	494	182	4	728	1219	607	1079	1.17e-173	551
sp|O60610|DIAP1_HUMAN	tr|A0A2Y9T0F3|A0A2Y9T0F3_PHYMC	44.332	494	261	7	39	526	62	547	1.60e-123	417
sp|O60610|DIAP1_HUMAN	tr|A0A1S3QCS8|A0A1S3QCS8_SALSA	60.000	445	170	5	779	1219	1	441	2.06e-173	530
sp|O60610|DIAP1_HUMAN	tr|J9NUP8|J9NUP8_CANLF	58.613	476	183	3	746	1219	619	1082	4.71e-173	550
sp|O60610|DIAP1_HUMAN	tr|J9NUP8|J9NUP8_CANLF	45.833	504	253	10	33	526	54	547	4.56e-127	426
sp|O60610|DIAP1_HUMAN	tr|A0A384DDQ0|A0A384DDQ0_URSMA	58.193	476	185	3	746	1219	503	966	4.78e-173	546
sp|O60610|DIAP1_HUMAN	tr|A0A384DDQ0|A0A384DDQ0_URSMA	46.316	380	195	5	148	526	95	466	6.69e-104	360
sp|O60610|DIAP1_HUMAN	tr|A0A340WRM8|A0A340WRM8_LIPVE	58.824	476	181	4	746	1219	619	1081	5.25e-173	546
sp|O60610|DIAP1_HUMAN	tr|A0A340WRM8|A0A340WRM8_LIPVE	44.130	494	262	7	39	526	62	547	4.80e-123	413
sp|O60610|DIAP1_HUMAN	tr|W5NWP6|W5NWP6_SHEEP	59.804	510	151	6	720	1225	505	964	6.29e-173	543
sp|O60610|DIAP1_HUMAN	tr|W5NWP6|W5NWP6_SHEEP	51.810	442	193	5	79	503	5	443	1.39e-133	439
sp|O60610|DIAP1_HUMAN	tr|A0A2Y9M569|A0A2Y9M569_DELLE	59.034	476	180	4	746	1219	624	1086	7.24e-173	550
sp|O60610|DIAP1_HUMAN	tr|A0A2Y9M569|A0A2Y9M569_DELLE	43.927	494	263	7	39	526	62	547	6.47e-122	412
sp|O60610|DIAP1_HUMAN	tr|M3YE07|M3YE07_MUSPF	57.773	476	187	3	746	1219	439	902	1.88e-172	540
sp|O60610|DIAP1_HUMAN	tr|M3YE07|M3YE07_MUSPF	47.326	374	187	6	155	526	2	367	1.12e-101	350
sp|O60610|DIAP1_HUMAN	sp|Q9Z207|DIAP3_MOUSE	58.824	459	183	3	763	1219	609	1063	2.94e-172	547
sp|O60610|DIAP1_HUMAN	sp|Q9Z207|DIAP3_MOUSE	43.227	502	258	9	39	526	41	529	1.33e-114	392
sp|O60610|DIAP1_HUMAN	tr|M3WQG3|M3WQG3_FELCA	59.034	476	181	3	746	1219	616	1079	5.46e-172	547
sp|O60610|DIAP1_HUMAN	tr|M3WQG3|M3WQG3_FELCA	43.866	538	274	15	3	526	22	545	1.02e-122	414
sp|O60610|DIAP1_HUMAN	tr|A0A3Q2HP41|A0A3Q2HP41_HORSE	59.298	484	181	4	740	1219	610	1081	2.05e-171	546
sp|O60610|DIAP1_HUMAN	tr|A0A3Q2HP41|A0A3Q2HP41_HORSE	44.758	496	256	9	39	526	62	547	1.13e-124	420
sp|O60610|DIAP1_HUMAN	tr|A0A2U4BFM4|A0A2U4BFM4_TURTR	58.613	476	182	4	746	1219	623	1085	2.45e-171	545
sp|O60610|DIAP1_HUMAN	tr|A0A2U4BFM4|A0A2U4BFM4_TURTR	43.927	494	263	7	39	526	62	547	9.89e-122	412
sp|O60610|DIAP1_HUMAN	tr|G1KZP9|G1KZP9_AILME	54.496	556	221	5	668	1219	549	1076	3.74e-171	545
sp|O60610|DIAP1_HUMAN	tr|G1KZP9|G1KZP9_AILME	43.470	536	280	12	3	526	22	546	7.78e-127	426
sp|O60610|DIAP1_HUMAN	tr|A0A091D706|A0A091D706_FUKDA	58.531	463	183	3	762	1219	623	1081	4.42e-171	542
sp|O60610|DIAP1_HUMAN	tr|A0A091D706|A0A091D706_FUKDA	42.514	541	277	13	3	526	22	545	2.88e-112	384
sp|O60610|DIAP1_HUMAN	tr|A0A2I0MSA0|A0A2I0MSA0_COLLI	58.333	528	197	5	694	1219	494	1000	5.66e-171	542
sp|O60610|DIAP1_HUMAN	tr|A0A2I0MSA0|A0A2I0MSA0_COLLI	41.748	618	269	13	87	702	24	552	2.27e-118	400
sp|O60610|DIAP1_HUMAN	tr|I3M971|I3M971_ICTTR	59.436	461	179	4	761	1219	607	1061	8.87e-169	537
sp|O60610|DIAP1_HUMAN	tr|I3M971|I3M971_ICTTR	44.902	510	251	13	33	526	34	529	5.58e-116	395
sp|O60610|DIAP1_HUMAN	tr|L5KEM5|L5KEM5_PTEAL	56.349	504	191	4	718	1219	669	1145	9.76e-169	540
sp|O60610|DIAP1_HUMAN	tr|L5KEM5|L5KEM5_PTEAL	46.842	380	193	5	148	526	244	615	4.44e-100	352
sp|O60610|DIAP1_HUMAN	tr|L5KEM5|L5KEM5_PTEAL	40.449	89	47	3	49	132	61	148	7.44e-08	63.2
sp|O60610|DIAP1_HUMAN	tr|A0A1L8HHJ0|A0A1L8HHJ0_XENLA	57.652	477	186	5	746	1219	617	1080	1.13e-168	538
sp|O60610|DIAP1_HUMAN	tr|A0A1L8HHJ0|A0A1L8HHJ0_XENLA	46.041	543	235	12	30	526	23	553	3.61e-119	405
sp|O60610|DIAP1_HUMAN	tr|F7CXN1|F7CXN1_ORNAN	53.565	547	230	9	683	1219	429	961	1.43e-167	529
sp|O60610|DIAP1_HUMAN	tr|F7CXN1|F7CXN1_ORNAN	43.691	531	263	11	102	625	4	505	1.11e-124	415
sp|O60610|DIAP1_HUMAN	tr|A0A1U7TM31|A0A1U7TM31_TARSY	57.172	495	175	3	727	1219	626	1085	6.03e-167	531
sp|O60610|DIAP1_HUMAN	tr|A0A1U7TM31|A0A1U7TM31_TARSY	43.866	538	281	10	2	526	21	550	2.36e-125	420
sp|O60610|DIAP1_HUMAN	tr|A0A1S3EPV8|A0A1S3EPV8_DIPOR	53.274	565	230	4	657	1219	551	1083	2.19e-166	532
sp|O60610|DIAP1_HUMAN	tr|A0A1S3EPV8|A0A1S3EPV8_DIPOR	45.076	528	269	12	12	526	28	547	6.34e-126	423
sp|O60610|DIAP1_HUMAN	tr|G1SG00|G1SG00_RABIT	60.175	457	176	2	765	1219	630	1082	2.59e-166	532
sp|O60610|DIAP1_HUMAN	tr|G1SG00|G1SG00_RABIT	45.473	497	254	9	39	526	62	550	1.44e-124	419
sp|O60610|DIAP1_HUMAN	tr|F1RJ64|F1RJ64_PIG	55.235	554	222	4	668	1219	500	1029	2.04e-165	528
sp|O60610|DIAP1_HUMAN	tr|F1RJ64|F1RJ64_PIG	39.587	533	260	13	3	526	18	497	1.90e-103	360
sp|O60610|DIAP1_HUMAN	tr|A0A2Y9E5Q8|A0A2Y9E5Q8_TRIMA	57.113	485	183	3	737	1219	623	1084	8.77e-165	528
sp|O60610|DIAP1_HUMAN	tr|A0A2Y9E5Q8|A0A2Y9E5Q8_TRIMA	44.074	540	275	13	3	526	22	550	1.85e-118	403
sp|O60610|DIAP1_HUMAN	tr|K7DBA3|K7DBA3_PANTR	58.531	463	186	2	758	1218	625	1083	9.93e-165	528
sp|O60610|DIAP1_HUMAN	tr|K7DBA3|K7DBA3_PANTR	45.070	497	256	9	39	526	62	550	7.89e-123	415
sp|O60610|DIAP1_HUMAN	tr|A0A2U3VG17|A0A2U3VG17_ODORO	55.212	518	207	3	704	1219	586	1080	2.87e-164	526
sp|O60610|DIAP1_HUMAN	tr|A0A2U3VG17|A0A2U3VG17_ODORO	45.205	511	259	11	27	526	46	546	2.64e-121	410
sp|O60610|DIAP1_HUMAN	tr|A0A060Y2K4|A0A060Y2K4_ONCMY	69.613	362	109	1	829	1190	76	436	3.13e-164	502
sp|O60610|DIAP1_HUMAN	tr|A0A2R9BDS9|A0A2R9BDS9_PANPA	58.531	463	186	2	758	1218	624	1082	5.10e-163	521
sp|O60610|DIAP1_HUMAN	tr|A0A2R9BDS9|A0A2R9BDS9_PANPA	45.070	497	255	10	39	526	62	549	5.36e-122	410
sp|O60610|DIAP1_HUMAN	tr|G1NQ12|G1NQ12_MELGA	57.252	524	202	5	666	1189	493	994	1.38e-162	516
sp|O60610|DIAP1_HUMAN	tr|G1NQ12|G1NQ12_MELGA	42.173	626	300	14	48	661	1	576	3.52e-122	408
sp|O60610|DIAP1_HUMAN	tr|E1BMN2|E1BMN2_BOVIN	55.036	556	213	4	668	1219	550	1072	3.08e-162	521
sp|O60610|DIAP1_HUMAN	tr|E1BMN2|E1BMN2_BOVIN	45.161	496	254	10	39	526	62	547	2.65e-124	419
sp|O60610|DIAP1_HUMAN	sp|Q9NSV4|DIAP3_HUMAN	59.395	463	182	2	758	1218	625	1083	7.72e-162	520
sp|O60610|DIAP1_HUMAN	sp|Q9NSV4|DIAP3_HUMAN	45.272	497	255	9	39	526	62	550	5.23e-124	418
sp|O60610|DIAP1_HUMAN	tr|A0A452FFI5|A0A452FFI5_CAPHI	54.932	517	184	5	705	1219	541	1010	2.54e-161	515
sp|O60610|DIAP1_HUMAN	tr|A0A452FFI5|A0A452FFI5_CAPHI	44.650	486	240	12	49	526	17	481	1.16e-113	386
sp|O60610|DIAP1_HUMAN	tr|G1S1A4|G1S1A4_NOMLE	59.827	463	180	2	758	1218	579	1037	4.12e-161	517
sp|O60610|DIAP1_HUMAN	tr|G1S1A4|G1S1A4_NOMLE	46.366	399	205	5	129	526	114	504	5.30e-105	364
sp|O60610|DIAP1_HUMAN	tr|G3QH97|G3QH97_GORGO	59.395	463	182	2	758	1218	625	1083	6.38e-161	518
sp|O60610|DIAP1_HUMAN	tr|G3QH97|G3QH97_GORGO	45.272	497	255	9	39	526	62	550	2.05e-124	419
sp|O60610|DIAP1_HUMAN	tr|A0A2I3MPW3|A0A2I3MPW3_PAPAN	58.315	463	187	2	758	1218	625	1083	1.99e-159	514
sp|O60610|DIAP1_HUMAN	tr|A0A2I3MPW3|A0A2I3MPW3_PAPAN	45.272	497	255	9	39	526	62	550	1.36e-123	417
sp|O60610|DIAP1_HUMAN	tr|A0A2K5ZEK2|A0A2K5ZEK2_MANLE	58.315	463	187	2	758	1218	625	1083	4.62e-159	513
sp|O60610|DIAP1_HUMAN	tr|A0A2K5ZEK2|A0A2K5ZEK2_MANLE	44.869	497	257	9	39	526	62	550	1.09e-121	412
sp|O60610|DIAP1_HUMAN	tr|A0A2K5DY02|A0A2K5DY02_AOTNA	54.762	504	194	3	718	1219	356	827	9.93e-159	504
sp|O60610|DIAP1_HUMAN	tr|A0A2K5DY02|A0A2K5DY02_AOTNA	47.157	299	151	4	229	526	1	293	8.69e-78	282
sp|O60610|DIAP1_HUMAN	tr|A0A2K6S1J9|A0A2K6S1J9_SAIBB	55.960	495	195	3	727	1219	611	1084	3.86e-157	508
sp|O60610|DIAP1_HUMAN	tr|A0A2K6S1J9|A0A2K6S1J9_SAIBB	45.382	498	253	9	39	526	62	550	2.88e-124	419
sp|O60610|DIAP1_HUMAN	tr|A0A5G3HD98|A0A5G3HD98_XENTR	54.237	472	184	5	754	1219	598	1043	1.01e-156	505
sp|O60610|DIAP1_HUMAN	tr|A0A5G3HD98|A0A5G3HD98_XENTR	46.958	526	238	12	30	526	23	536	5.95e-120	406
sp|O60610|DIAP1_HUMAN	tr|F7BKS1|F7BKS1_XENTR	53.975	478	193	5	754	1219	537	999	4.58e-156	503
sp|O60610|DIAP1_HUMAN	tr|F7BKS1|F7BKS1_XENTR	45.714	490	230	11	49	526	10	475	2.03e-102	356
sp|O60610|DIAP1_HUMAN	tr|A0A5G3HCH8|A0A5G3HCH8_XENTR	54.167	480	194	7	754	1219	533	1000	6.69e-156	502
sp|O60610|DIAP1_HUMAN	tr|A0A5G3HCH8|A0A5G3HCH8_XENTR	44.355	496	229	11	42	526	12	471	7.15e-99	346
sp|O60610|DIAP1_HUMAN	tr|G3PRA3|G3PRA3_GASAC	56.223	466	188	7	763	1219	577	1035	1.04e-155	500
sp|O60610|DIAP1_HUMAN	tr|G3PRA3|G3PRA3_GASAC	44.489	499	256	10	41	526	4	494	1.69e-115	392
sp|O60610|DIAP1_HUMAN	tr|H2TAT7|H2TAT7_TAKRU	64.815	378	130	2	869	1246	1	375	1.17e-155	477
sp|O60610|DIAP1_HUMAN	tr|W5P8X0|W5P8X0_SHEEP	58.257	436	178	2	754	1189	426	857	9.66e-155	491
sp|O60610|DIAP1_HUMAN	tr|W5P8X0|W5P8X0_SHEEP	46.791	374	188	6	155	526	2	366	2.37e-99	342
sp|O60610|DIAP1_HUMAN	tr|F7GV62|F7GV62_CALJA	53.982	565	224	5	657	1219	553	1083	1.90e-154	500
sp|O60610|DIAP1_HUMAN	tr|F7GV62|F7GV62_CALJA	45.070	497	256	9	39	526	61	549	6.11e-122	412
sp|O60610|DIAP1_HUMAN	tr|A0A1S2ZVL0|A0A1S2ZVL0_ERIEU	53.992	526	203	4	696	1219	590	1078	2.80e-154	500
sp|O60610|DIAP1_HUMAN	tr|A0A1S2ZVL0|A0A1S2ZVL0_ERIEU	42.074	511	269	11	33	526	46	546	1.24e-110	381
sp|O60610|DIAP1_HUMAN	tr|A0A5G3HCZ9|A0A5G3HCZ9_XENTR	53.178	472	171	4	754	1219	541	968	3.60e-154	496
sp|O60610|DIAP1_HUMAN	tr|A0A5G3HCZ9|A0A5G3HCZ9_XENTR	45.825	491	230	11	48	526	13	479	3.29e-103	358
sp|O60610|DIAP1_HUMAN	tr|G1PF31|G1PF31_MYOLU	56.643	429	182	1	761	1189	547	971	7.05e-154	493
sp|O60610|DIAP1_HUMAN	tr|G1PF31|G1PF31_MYOLU	45.585	487	245	10	49	526	1	476	1.33e-121	406
sp|O60610|DIAP1_HUMAN	tr|A0A2K5U4R2|A0A2K5U4R2_MACFA	56.680	494	191	3	727	1218	611	1083	7.23e-154	499
sp|O60610|DIAP1_HUMAN	tr|A0A2K5U4R2|A0A2K5U4R2_MACFA	45.070	497	256	9	39	526	62	550	7.06e-123	415
sp|O60610|DIAP1_HUMAN	tr|F6Q0E6|F6Q0E6_MACMU	54.792	553	226	4	668	1218	552	1082	8.52e-154	499
sp|O60610|DIAP1_HUMAN	tr|F6Q0E6|F6Q0E6_MACMU	45.582	498	251	9	39	526	62	549	3.29e-123	416
sp|O60610|DIAP1_HUMAN	tr|A0A2K6KFV5|A0A2K6KFV5_RHIBE	57.377	488	194	5	733	1218	611	1086	2.07e-153	498
sp|O60610|DIAP1_HUMAN	tr|A0A2K6KFV5|A0A2K6KFV5_RHIBE	43.452	504	260	12	39	526	62	556	2.70e-113	389
sp|O60610|DIAP1_HUMAN	tr|A0A2K6EZN4|A0A2K6EZN4_PROCO	63.957	369	129	2	853	1219	565	931	2.00e-150	483
sp|O60610|DIAP1_HUMAN	tr|A0A2K6EZN4|A0A2K6EZN4_PROCO	41.154	520	252	14	38	536	61	547	7.56e-103	354
sp|O60610|DIAP1_HUMAN	tr|G3H710|G3H710_CRIGR	57.635	406	167	3	824	1227	151	553	2.35e-147	462
sp|O60610|DIAP1_HUMAN	tr|G3H710|G3H710_CRIGR	42.718	103	54	2	425	526	17	115	2.20e-14	83.6
sp|O60610|DIAP1_HUMAN	tr|H0WJ41|H0WJ41_OTOGA	56.591	440	179	2	750	1189	434	861	8.25e-147	471
sp|O60610|DIAP1_HUMAN	tr|H0WJ41|H0WJ41_OTOGA	48.493	365	178	6	164	526	2	358	1.16e-100	346
sp|O60610|DIAP1_HUMAN	tr|G3T196|G3T196_LOXAF	53.711	512	214	2	678	1189	357	845	2.08e-145	466
sp|O60610|DIAP1_HUMAN	tr|G3T196|G3T196_LOXAF	43.590	351	188	6	178	526	1	343	1.27e-82	295
sp|O60610|DIAP1_HUMAN	tr|H2NK03|H2NK03_PONAB	54.672	503	193	5	718	1218	548	1017	3.30e-144	471
sp|O60610|DIAP1_HUMAN	tr|H2NK03|H2NK03_PONAB	40.074	539	254	13	3	526	22	506	2.48e-105	365
sp|O60610|DIAP1_HUMAN	tr|A0A226NGI2|A0A226NGI2_CALSU	54.460	426	155	4	792	1212	68	459	1.11e-143	448
sp|O60610|DIAP1_HUMAN	tr|A0A226NGI2|A0A226NGI2_CALSU	42.623	61	31	1	466	526	6	62	0.020	45.1
sp|O60610|DIAP1_HUMAN	tr|K7GA38|K7GA38_PELSI	51.183	465	203	6	79	526	5	462	4.32e-140	453
sp|O60610|DIAP1_HUMAN	tr|K7GA38|K7GA38_PELSI	63.746	331	117	2	765	1094	548	876	6.57e-133	434
sp|O60610|DIAP1_HUMAN	tr|G1MJE3|G1MJE3_AILME	49.398	498	233	9	41	526	50	540	2.28e-138	449
sp|O60610|DIAP1_HUMAN	tr|G1MJE3|G1MJE3_AILME	63.265	294	103	3	758	1049	618	908	4.19e-115	387
sp|O60610|DIAP1_HUMAN	tr|A0A2K5KI37|A0A2K5KI37_CERAT	54.644	463	162	3	758	1218	625	1041	9.64e-138	454
sp|O60610|DIAP1_HUMAN	tr|A0A2K5KI37|A0A2K5KI37_CERAT	45.070	497	256	9	39	526	62	550	1.87e-123	416
sp|O60610|DIAP1_HUMAN	tr|F6T0L3|F6T0L3_ORNAN	44.293	587	261	13	45	618	1	534	1.75e-137	447
sp|O60610|DIAP1_HUMAN	tr|F6T0L3|F6T0L3_ORNAN	55.276	398	157	5	713	1091	496	891	6.21e-135	440
sp|O60610|DIAP1_HUMAN	tr|A0A452DL58|A0A452DL58_CAPHI	61.413	368	129	4	730	1095	8	364	7.73e-136	424
sp|O60610|DIAP1_HUMAN	tr|A0A0D9RDG5|A0A0D9RDG5_CHLSB	63.174	334	118	3	763	1094	546	876	1.05e-135	442
sp|O60610|DIAP1_HUMAN	tr|A0A0D9RDG5|A0A0D9RDG5_CHLSB	49.894	471	212	6	79	532	5	468	1.62e-132	433
sp|O60610|DIAP1_HUMAN	tr|K7FHU2|K7FHU2_PELSI	46.139	531	262	11	11	525	16	538	1.10e-135	443
sp|O60610|DIAP1_HUMAN	tr|K7FHU2|K7FHU2_PELSI	61.644	292	108	2	762	1053	631	918	6.41e-112	379
sp|O60610|DIAP1_HUMAN	tr|M3XSK9|M3XSK9_MUSPF	47.002	517	247	8	28	526	27	534	9.64e-135	443
sp|O60610|DIAP1_HUMAN	tr|M3XSK9|M3XSK9_MUSPF	62.647	340	121	4	758	1094	615	951	3.08e-132	436
sp|O60610|DIAP1_HUMAN	tr|G5AR47|G5AR47_HETGA	49.004	502	233	10	41	526	4	498	3.40e-134	437
sp|O60610|DIAP1_HUMAN	tr|G5AR47|G5AR47_HETGA	58.611	360	130	4	691	1049	526	867	2.27e-107	364
sp|O60610|DIAP1_HUMAN	tr|E9FT11|E9FT11_DAPPU	48.590	461	226	4	762	1216	586	1041	8.73e-134	444
sp|O60610|DIAP1_HUMAN	tr|E9FT11|E9FT11_DAPPU	39.636	439	249	9	68	502	38	464	2.94e-91	325
sp|O60610|DIAP1_HUMAN	tr|G3HYE2|G3HYE2_CRIGR	95.261	211	10	0	1062	1272	1	211	1.58e-132	409
sp|O60610|DIAP1_HUMAN	tr|H0X9I7|H0X9I7_OTOGA	48.515	505	232	9	20	499	21	522	3.36e-127	424
sp|O60610|DIAP1_HUMAN	tr|A0A1S3AN42|A0A1S3AN42_ERIEU	61.795	390	138	4	707	1094	449	829	3.47e-127	417
sp|O60610|DIAP1_HUMAN	tr|A0A1S3AN42|A0A1S3AN42_ERIEU	50.882	397	187	4	137	532	31	420	1.33e-119	397
sp|O60610|DIAP1_HUMAN	tr|A0A1U7SGJ1|A0A1U7SGJ1_ALLSI	52.163	393	181	4	137	525	8	397	3.58e-124	404
sp|O60610|DIAP1_HUMAN	tr|A0A1U7SGJ1|A0A1U7SGJ1_ALLSI	53.810	210	87	3	729	937	445	645	5.19e-45	180
sp|O60610|DIAP1_HUMAN	tr|A0A060Z4X5|A0A060Z4X5_ONCMY	62.647	340	112	3	101	427	27	364	6.09e-124	392
sp|O60610|DIAP1_HUMAN	tr|A0A1U7S5F7|A0A1U7S5F7_ALLSI	65.563	302	101	2	927	1225	4	305	6.33e-124	390
sp|O60610|DIAP1_HUMAN	tr|A0A0D9RYH7|A0A0D9RYH7_CHLSB	44.489	499	258	10	39	526	62	552	2.29e-123	408
sp|O60610|DIAP1_HUMAN	tr|A0A0D9RYH7|A0A0D9RYH7_CHLSB	60.400	250	95	2	758	1007	627	872	1.47e-86	306
sp|O60610|DIAP1_HUMAN	tr|A0A226MHA9|A0A226MHA9_CALSU	40.966	642	301	14	48	661	11	602	3.24e-121	396
sp|O60610|DIAP1_HUMAN	tr|A0A226MHA9|A0A226MHA9_CALSU	41.353	133	62	2	692	824	543	659	6.36e-07	60.1
sp|O60610|DIAP1_HUMAN	tr|A0A139WDY6|A0A139WDY6_TRICA	43.548	496	261	5	733	1226	621	1099	1.25e-119	404
sp|O60610|DIAP1_HUMAN	tr|A0A139WDY6|A0A139WDY6_TRICA	31.250	480	265	8	82	505	50	520	1.14e-69	261
sp|O60610|DIAP1_HUMAN	tr|G1PEV9|G1PEV9_MYOLU	53.911	358	161	3	137	493	6	360	4.23e-119	379
sp|O60610|DIAP1_HUMAN	tr|A0A026X427|A0A026X427_OOCBI	44.227	511	255	7	746	1238	561	1059	1.23e-117	398
sp|O60610|DIAP1_HUMAN	tr|A0A026X427|A0A026X427_OOCBI	41.822	428	233	8	84	507	50	465	1.14e-94	333
sp|O60610|DIAP1_HUMAN	tr|A0A0L0BWV1|A0A0L0BWV1_LUCCU	45.033	453	243	2	762	1212	594	1042	1.13e-113	387
sp|O60610|DIAP1_HUMAN	tr|A0A0L0BWV1|A0A0L0BWV1_LUCCU	35.520	442	259	13	63	489	35	465	5.20e-74	274
sp|O60610|DIAP1_HUMAN	tr|A0A060YVR4|A0A060YVR4_ONCMY	64.912	285	96	4	55	337	1	283	4.02e-112	364
sp|O60610|DIAP1_HUMAN	tr|A0A060YVR4|A0A060YVR4_ONCMY	65.546	119	41	0	424	542	306	424	7.44e-43	169
sp|O60610|DIAP1_HUMAN	tr|G3IAQ8|G3IAQ8_CRIGR	64.684	269	93	2	828	1094	57	325	2.04e-111	357
sp|O60610|DIAP1_HUMAN	tr|W5J838|W5J838_ANODA	42.384	453	255	4	763	1212	650	1099	1.07e-106	369
sp|O60610|DIAP1_HUMAN	tr|W5J838|W5J838_ANODA	33.002	603	339	13	87	661	89	654	1.07e-66	252
sp|O60610|DIAP1_HUMAN	tr|A0A5G3J0A2|A0A5G3J0A2_XENTR	52.047	342	138	2	754	1091	422	741	8.36e-105	354
sp|O60610|DIAP1_HUMAN	tr|A0A5G3J0A2|A0A5G3J0A2_XENTR	48.454	388	182	8	103	488	1	372	9.24e-94	323
sp|O60610|DIAP1_HUMAN	tr|A0A5G3IZJ9|A0A5G3IZJ9_XENTR	46.429	476	215	14	30	488	11	463	1.78e-103	352
sp|O60610|DIAP1_HUMAN	tr|A0A5G3IZJ9|A0A5G3IZJ9_XENTR	47.953	342	113	4	754	1091	525	805	4.26e-87	306
sp|O60610|DIAP1_HUMAN	sp|P48608|DIA_DROME	39.155	521	266	4	694	1212	571	1042	3.96e-101	352
sp|O60610|DIAP1_HUMAN	tr|G5BCM7|G5BCM7_HETGA	38.832	582	279	18	3	526	22	584	1.68e-95	336
sp|O60610|DIAP1_HUMAN	tr|G5BCM7|G5BCM7_HETGA	51.585	347	122	2	703	1049	646	946	6.63e-93	328
sp|O60610|DIAP1_HUMAN	tr|G5BCM7|G5BCM7_HETGA	69.333	75	21	1	1147	1219	965	1039	5.51e-14	83.2
sp|O60610|DIAP1_HUMAN	tr|A0A384CZN8|A0A384CZN8_URSMA	50.825	303	143	3	225	526	1	298	1.29e-92	306
sp|O60610|DIAP1_HUMAN	tr|A0A067RC54|A0A067RC54_ZOONE	45.278	360	187	7	161	519	1	351	2.67e-92	325
sp|O60610|DIAP1_HUMAN	tr|A0A1L8F7H2|A0A1L8F7H2_XENLA	48.286	350	172	5	179	526	1	343	5.62e-91	308
sp|O60610|DIAP1_HUMAN	tr|A0A1L8F7H2|A0A1L8F7H2_XENLA	30.657	137	54	1	688	824	390	485	1.79e-06	58.2
sp|O60610|DIAP1_HUMAN	tr|A0A194PSX1|A0A194PSX1_PAPXU	41.176	425	228	9	77	492	61	472	8.59e-91	322
sp|O60610|DIAP1_HUMAN	tr|A0A2K6FL61|A0A2K6FL61_PROCO	56.250	256	88	5	763	1008	390	631	1.43e-79	280
sp|O60610|DIAP1_HUMAN	tr|A0A2K6FL61|A0A2K6FL61_PROCO	44.958	238	102	7	311	539	95	312	6.59e-48	187
sp|O60610|DIAP1_HUMAN	tr|A0A2K6FL61|A0A2K6FL61_PROCO	55.435	92	39	1	137	228	6	95	7.38e-18	95.1
sp|O60610|DIAP1_HUMAN	tr|H9JNS1|H9JNS1_BOMMO	43.917	337	182	3	757	1091	589	920	4.30e-78	283
sp|O60610|DIAP1_HUMAN	tr|H9JNS1|H9JNS1_BOMMO	38.725	408	225	9	70	472	54	441	3.30e-73	269
sp|O60610|DIAP1_HUMAN	tr|A0A0Q3UTP2|A0A0Q3UTP2_AMAAE	49.671	304	83	2	843	1146	650	883	5.92e-78	282
sp|O60610|DIAP1_HUMAN	tr|A0A0Q3UTP2|A0A0Q3UTP2_AMAAE	50.382	262	125	4	87	347	24	281	2.76e-71	262
sp|O60610|DIAP1_HUMAN	tr|A0A0Q3UTP2|A0A0Q3UTP2_AMAAE	35.593	177	84	4	666	827	371	532	4.13e-08	63.9
sp|O60610|DIAP1_HUMAN	tr|A0A0Q3UTP2|A0A0Q3UTP2_AMAAE	32.796	186	81	6	441	625	283	425	0.85	40.0
sp|O60610|DIAP1_HUMAN	tr|A0A3Q1LHF1|A0A3Q1LHF1_BOVIN	26.937	1084	609	29	165	1224	134	1058	1.10e-72	270
sp|O60610|DIAP1_HUMAN	tr|A0A226NGM9|A0A226NGM9_CALSU	51.587	252	119	2	137	388	7	255	1.74e-72	247
sp|O60610|DIAP1_HUMAN	tr|A0A060WV90|A0A060WV90_ONCMY	62.703	185	69	0	829	1013	60	244	6.83e-72	245
sp|O60610|DIAP1_HUMAN	tr|A0A060XY08|A0A060XY08_ONCMY	48.659	261	127	4	130	388	8	263	1.35e-65	229
sp|O60610|DIAP1_HUMAN	tr|A0A060X0U2|A0A060X0U2_ONCMY	50.000	252	121	3	137	388	16	262	9.34e-64	223
sp|O60610|DIAP1_HUMAN	tr|A0A1S3AKF2|A0A1S3AKF2_ERIEU	64.045	178	61	2	1051	1225	1	178	3.48e-63	218
sp|O60610|DIAP1_HUMAN	tr|A0A1S3MYE4|A0A1S3MYE4_SALSA	55.615	187	79	2	779	965	1	183	1.69e-62	216
sp|O60610|DIAP1_HUMAN	tr|A0A0L7L9K9|A0A0L7L9K9_9NEOP	33.790	438	161	8	869	1202	1	413	2.45e-57	210
sp|O60610|DIAP1_HUMAN	tr|G3NB99|G3NB99_GASAC	31.204	548	330	15	682	1212	518	1035	2.72e-53	209
sp|O60610|DIAP1_HUMAN	tr|G3NB99|G3NB99_GASAC	26.195	523	319	16	129	623	86	569	1.41e-33	147
sp|O60610|DIAP1_HUMAN	tr|A0A1S3MTK2|A0A1S3MTK2_SALSA	59.259	162	62	3	1062	1219	1	162	2.75e-51	184
sp|O60610|DIAP1_HUMAN	tr|A0A0D9RPC4|A0A0D9RPC4_CHLSB	30.285	492	309	11	747	1224	587	1058	2.24e-49	197
sp|O60610|DIAP1_HUMAN	tr|A0A0D9RPC4|A0A0D9RPC4_CHLSB	26.980	404	263	11	165	553	134	520	4.85e-33	145
sp|O60610|DIAP1_HUMAN	tr|A0A096NVE6|A0A096NVE6_PAPAN	30.081	492	310	11	747	1224	587	1058	2.45e-49	197
sp|O60610|DIAP1_HUMAN	tr|A0A096NVE6|A0A096NVE6_PAPAN	26.980	404	263	11	165	553	134	520	4.38e-33	145
sp|O60610|DIAP1_HUMAN	tr|A0A2K5ZWF2|A0A2K5ZWF2_MANLE	30.081	492	310	11	747	1224	587	1058	2.45e-49	197
sp|O60610|DIAP1_HUMAN	tr|A0A2K5ZWF2|A0A2K5ZWF2_MANLE	26.980	404	263	11	165	553	134	520	4.38e-33	145
sp|O60610|DIAP1_HUMAN	tr|F7GYF3|F7GYF3_MACMU	30.081	492	310	11	747	1224	587	1058	2.45e-49	197
sp|O60610|DIAP1_HUMAN	tr|F7GYF3|F7GYF3_MACMU	26.980	404	263	11	165	553	134	520	4.38e-33	145
sp|O60610|DIAP1_HUMAN	tr|G7PAE4|G7PAE4_MACFA	30.081	492	310	11	747	1224	587	1058	2.45e-49	197
sp|O60610|DIAP1_HUMAN	tr|G7PAE4|G7PAE4_MACFA	26.980	404	263	11	165	553	134	520	4.38e-33	145
sp|O60610|DIAP1_HUMAN	tr|A0A2K5M688|A0A2K5M688_CERAT	30.081	492	310	11	747	1224	587	1058	2.45e-49	197
sp|O60610|DIAP1_HUMAN	tr|A0A2K5M688|A0A2K5M688_CERAT	26.980	404	263	11	165	553	134	520	4.38e-33	145
sp|O60610|DIAP1_HUMAN	tr|A0A091CSJ2|A0A091CSJ2_FUKDA	31.799	478	292	14	760	1224	537	993	2.87e-49	196
sp|O60610|DIAP1_HUMAN	tr|A0A091CSJ2|A0A091CSJ2_FUKDA	26.667	405	265	11	164	553	79	466	8.49e-32	140
sp|O60610|DIAP1_HUMAN	tr|A0A2K6KST5|A0A2K6KST5_RHIBE	29.878	492	311	11	747	1224	582	1053	3.41e-49	197
sp|O60610|DIAP1_HUMAN	tr|A0A2K6KST5|A0A2K6KST5_RHIBE	26.980	404	263	11	165	553	134	520	2.71e-33	145
sp|O60610|DIAP1_HUMAN	tr|F6ZZH8|F6ZZH8_ORNAN	30.435	460	305	7	774	1224	598	1051	3.79e-49	196
sp|O60610|DIAP1_HUMAN	tr|F6ZZH8|F6ZZH8_ORNAN	26.728	217	126	8	129	323	85	290	1.30e-08	65.9
sp|O60610|DIAP1_HUMAN	tr|A0A1L8G6Q8|A0A1L8G6Q8_XENLA	31.557	488	307	10	744	1224	591	1058	4.06e-49	196
sp|O60610|DIAP1_HUMAN	tr|A0A1L8G6Q8|A0A1L8G6Q8_XENLA	26.702	382	243	11	186	545	153	519	1.87e-26	124
sp|O60610|DIAP1_HUMAN	tr|A0A1S3SQL6|A0A1S3SQL6_SALSA	32.075	477	284	13	767	1224	598	1053	4.34e-49	196
sp|O60610|DIAP1_HUMAN	tr|A0A1S3SQL6|A0A1S3SQL6_SALSA	25.607	453	293	12	128	557	86	517	5.47e-33	145
sp|O60610|DIAP1_HUMAN	tr|A0A1U7UBZ3|A0A1U7UBZ3_TARSY	30.398	477	305	10	764	1224	593	1058	1.65e-48	194
sp|O60610|DIAP1_HUMAN	tr|A0A1U7UBZ3|A0A1U7UBZ3_TARSY	26.124	467	300	12	165	619	134	567	3.17e-27	126
sp|O60610|DIAP1_HUMAN	tr|A0A1L8G0W2|A0A1L8G0W2_XENLA	31.138	501	304	12	744	1224	583	1062	2.37e-48	194
sp|O60610|DIAP1_HUMAN	tr|A0A1L8G0W2|A0A1L8G0W2_XENLA	27.778	396	258	12	165	545	132	514	2.31e-29	133
sp|O60610|DIAP1_HUMAN	tr|G3PJ92|G3PJ92_GASAC	30.752	452	295	10	779	1224	593	1032	2.67e-48	194
sp|O60610|DIAP1_HUMAN	tr|G3PJ92|G3PJ92_GASAC	25.974	462	289	13	164	613	129	549	1.93e-20	104
sp|O60610|DIAP1_HUMAN	tr|A0A5F4BSK8|A0A5F4BSK8_CANLF	30.818	477	303	10	764	1224	593	1058	2.96e-48	194
sp|O60610|DIAP1_HUMAN	tr|A0A5F4BSK8|A0A5F4BSK8_CANLF	26.485	404	265	11	165	553	134	520	4.31e-32	142
sp|O60610|DIAP1_HUMAN	tr|A0A2K6UYT4|A0A2K6UYT4_SAIBB	30.398	477	305	10	764	1224	604	1069	3.01e-48	194
sp|O60610|DIAP1_HUMAN	tr|A0A2K6UYT4|A0A2K6UYT4_SAIBB	26.850	473	291	15	129	573	85	530	6.70e-33	144
sp|O60610|DIAP1_HUMAN	tr|A0A340XY72|A0A340XY72_LIPVE	31.013	474	296	11	764	1224	593	1048	3.04e-48	194
sp|O60610|DIAP1_HUMAN	tr|A0A340XY72|A0A340XY72_LIPVE	26.733	404	264	11	165	553	134	520	1.88e-32	143
sp|O60610|DIAP1_HUMAN	tr|A0A4X2LF13|A0A4X2LF13_VOMUR	30.297	472	312	8	764	1224	592	1057	3.19e-48	194
sp|O60610|DIAP1_HUMAN	tr|A0A4X2LF13|A0A4X2LF13_VOMUR	25.909	440	266	13	165	585	133	531	5.71e-27	125
sp|O60610|DIAP1_HUMAN	tr|A0A2K5D3H5|A0A2K5D3H5_AOTNA	30.398	477	305	10	764	1224	593	1058	3.26e-48	194
sp|O60610|DIAP1_HUMAN	tr|A0A2K5D3H5|A0A2K5D3H5_AOTNA	26.062	518	321	15	129	619	85	567	2.74e-27	126
sp|O60610|DIAP1_HUMAN	tr|H0WQW0|H0WQW0_OTOGA	30.398	477	305	10	764	1224	601	1066	3.87e-48	193
sp|O60610|DIAP1_HUMAN	tr|H0WQW0|H0WQW0_OTOGA	27.229	415	255	12	165	567	142	521	2.65e-31	139
sp|O60610|DIAP1_HUMAN	tr|G3HVS5|G3HVS5_CRIGR	60.140	143	49	2	1107	1247	1	137	5.14e-48	173
sp|O60610|DIAP1_HUMAN	tr|F7IN13|F7IN13_CALJA	30.185	487	310	11	764	1234	593	1065	8.63e-48	192
sp|O60610|DIAP1_HUMAN	tr|F7IN13|F7IN13_CALJA	26.593	455	285	14	129	553	85	520	5.33e-33	145
sp|O60610|DIAP1_HUMAN	tr|K7FC64|K7FC64_PELSI	30.786	471	310	8	764	1224	593	1057	9.47e-48	192
sp|O60610|DIAP1_HUMAN	tr|K7FC64|K7FC64_PELSI	26.733	404	264	11	165	553	134	520	5.60e-30	135
sp|O60610|DIAP1_HUMAN	tr|A0A2I0MP60|A0A2I0MP60_COLLI	30.608	477	310	11	764	1235	546	1006	9.92e-48	192
sp|O60610|DIAP1_HUMAN	tr|A0A2I0MP60|A0A2I0MP60_COLLI	27.670	412	251	12	165	557	134	517	8.20e-32	141
sp|O60610|DIAP1_HUMAN	tr|A0A5F9CND1|A0A5F9CND1_RABIT	30.189	477	306	10	764	1224	593	1058	1.14e-47	192
sp|O60610|DIAP1_HUMAN	tr|A0A5F9CND1|A0A5F9CND1_RABIT	26.593	455	285	14	129	553	85	520	6.38e-33	144
sp|O60610|DIAP1_HUMAN	tr|A0A3B5ZR72|A0A3B5ZR72_WHEAT	28.855	454	303	8	733	1175	928	1372	1.14e-47	192
sp|O60610|DIAP1_HUMAN	tr|A0A2K6GQI8|A0A2K6GQI8_PROCO	30.189	477	306	10	764	1224	591	1056	1.24e-47	192
sp|O60610|DIAP1_HUMAN	tr|A0A2K6GQI8|A0A2K6GQI8_PROCO	26.824	466	295	14	165	618	134	565	3.06e-26	123
sp|O60610|DIAP1_HUMAN	tr|G3SUW4|G3SUW4_LOXAF	30.233	473	311	8	763	1224	595	1059	1.28e-47	192
sp|O60610|DIAP1_HUMAN	tr|G3SUW4|G3SUW4_LOXAF	26.980	404	263	11	165	553	134	520	1.15e-32	144
sp|O60610|DIAP1_HUMAN	tr|M3Y4A0|M3Y4A0_MUSPF	30.193	467	309	9	764	1224	594	1049	1.32e-47	192
sp|O60610|DIAP1_HUMAN	tr|M3Y4A0|M3Y4A0_MUSPF	25.910	467	303	11	165	619	134	569	9.22e-27	124
sp|O60610|DIAP1_HUMAN	tr|F6Z0N7|F6Z0N7_HORSE	30.398	477	305	10	764	1224	593	1058	1.39e-47	191
sp|O60610|DIAP1_HUMAN	tr|F6Z0N7|F6Z0N7_HORSE	26.980	404	263	11	165	553	134	520	1.44e-32	143
sp|O60610|DIAP1_HUMAN	tr|A0A2U3X133|A0A2U3X133_ODORO	30.193	467	309	9	764	1224	593	1048	1.63e-47	191
sp|O60610|DIAP1_HUMAN	tr|A0A2U3X133|A0A2U3X133_ODORO	26.733	404	264	11	165	553	134	520	7.37e-32	141
sp|O60610|DIAP1_HUMAN	tr|A0A2Y9MUS9|A0A2Y9MUS9_DELLE	30.189	477	306	10	764	1224	593	1058	1.78e-47	191
sp|O60610|DIAP1_HUMAN	tr|A0A2Y9MUS9|A0A2Y9MUS9_DELLE	26.980	404	263	11	165	553	134	520	1.20e-32	144
sp|O60610|DIAP1_HUMAN	tr|A0A2I2U978|A0A2I2U978_FELCA	30.398	477	305	10	764	1224	593	1058	1.82e-47	191
sp|O60610|DIAP1_HUMAN	tr|A0A2I2U978|A0A2I2U978_FELCA	27.053	414	269	11	165	566	134	526	4.09e-32	142
sp|O60610|DIAP1_HUMAN	tr|M3XSK6|M3XSK6_MUSPF	73.043	115	29	1	1107	1219	1	115	2.21e-47	171
sp|O60610|DIAP1_HUMAN	tr|A0A3B5YSY3|A0A3B5YSY3_WHEAT	28.448	464	313	8	733	1186	928	1382	3.34e-47	191
sp|O60610|DIAP1_HUMAN	sp|Q8BPM0|DAAM1_MOUSE	30.898	479	304	12	760	1224	592	1057	3.91e-47	190
sp|O60610|DIAP1_HUMAN	sp|Q8BPM0|DAAM1_MOUSE	26.980	404	263	11	165	553	134	520	1.66e-32	143
sp|O60610|DIAP1_HUMAN	tr|A0A455C758|A0A455C758_PHYMC	29.979	477	307	10	764	1224	593	1058	3.99e-47	190
sp|O60610|DIAP1_HUMAN	tr|A0A455C758|A0A455C758_PHYMC	26.980	404	263	11	165	553	134	520	1.00e-32	144
sp|O60610|DIAP1_HUMAN	tr|A0A060VW56|A0A060VW56_ONCMY	30.181	497	313	14	744	1224	236	714	5.23e-47	187
sp|O60610|DIAP1_HUMAN	tr|D2I0F7|D2I0F7_AILME	58.741	143	56	1	1051	1190	1	143	5.81e-47	170
sp|O60610|DIAP1_HUMAN	tr|A0A3B4UN63|A0A3B4UN63_SERDU	30.786	471	303	10	766	1224	601	1060	7.37e-47	189
sp|O60610|DIAP1_HUMAN	tr|A0A3B4UN63|A0A3B4UN63_SERDU	25.771	454	288	14	129	552	86	520	3.04e-31	139
sp|O60610|DIAP1_HUMAN	tr|A0A3B5XV51|A0A3B5XV51_WHEAT	28.736	435	293	8	733	1161	922	1345	9.06e-47	190
sp|O60610|DIAP1_HUMAN	tr|L5K1L0|L5K1L0_PTEAL	30.193	467	309	9	764	1224	593	1048	1.24e-46	188
sp|O60610|DIAP1_HUMAN	tr|L5K1L0|L5K1L0_PTEAL	26.593	455	285	14	129	553	85	520	7.04e-33	144
sp|O60610|DIAP1_HUMAN	tr|A0A1U7QQE6|A0A1U7QQE6_MESAU	30.583	412	274	6	820	1224	690	1096	1.29e-46	189
sp|O60610|DIAP1_HUMAN	tr|A0A1U7QQE6|A0A1U7QQE6_MESAU	27.073	410	256	14	165	557	130	513	4.00e-28	129
sp|O60610|DIAP1_HUMAN	tr|G3P7P1|G3P7P1_GASAC	30.361	471	305	10	766	1224	608	1067	1.30e-46	189
sp|O60610|DIAP1_HUMAN	tr|G3P7P1|G3P7P1_GASAC	26.211	454	286	14	129	552	93	527	1.32e-34	150
sp|O60610|DIAP1_HUMAN	tr|A0A452DMB7|A0A452DMB7_CAPHI	29.918	488	297	11	764	1224	593	1062	1.44e-46	188
sp|O60610|DIAP1_HUMAN	tr|A0A452DMB7|A0A452DMB7_CAPHI	26.984	441	275	13	165	590	134	542	2.03e-34	149
sp|O60610|DIAP1_HUMAN	tr|A0A2Y9DAC7|A0A2Y9DAC7_TRIMA	29.828	466	312	8	763	1224	595	1049	1.82e-46	188
sp|O60610|DIAP1_HUMAN	tr|A0A2Y9DAC7|A0A2Y9DAC7_TRIMA	26.980	404	263	11	165	553	134	520	3.32e-32	142
sp|O60610|DIAP1_HUMAN	sp|Q54N00|FORH_DICDI	28.770	504	294	11	716	1173	528	1012	2.60e-46	187
sp|O60610|DIAP1_HUMAN	tr|R4G922|R4G922_ANOCA	30.176	454	303	7	774	1224	608	1050	3.48e-46	187
sp|O60610|DIAP1_HUMAN	tr|R4G922|R4G922_ANOCA	27.094	406	260	12	165	553	134	520	4.26e-33	145
sp|O60610|DIAP1_HUMAN	tr|A0A1L8EZW6|A0A1L8EZW6_XENLA	31.489	470	291	11	779	1231	609	1064	5.62e-46	186
sp|O60610|DIAP1_HUMAN	tr|A0A1L8EZW6|A0A1L8EZW6_XENLA	25.310	403	269	11	165	552	132	517	1.06e-28	131
sp|O60610|DIAP1_HUMAN	sp|Q80U19|DAAM2_MOUSE	30.713	407	270	6	825	1224	694	1095	9.86e-46	186
sp|O60610|DIAP1_HUMAN	sp|Q80U19|DAAM2_MOUSE	27.654	405	250	14	165	552	130	508	4.13e-28	129
sp|O60610|DIAP1_HUMAN	tr|A0A3Q0H7V5|A0A3Q0H7V5_ALLSI	30.769	494	317	12	744	1224	340	821	1.02e-45	184
sp|O60610|DIAP1_HUMAN	tr|A0A3Q0H7V5|A0A3Q0H7V5_ALLSI	25.000	272	169	6	308	552	8	271	2.64e-12	77.8
sp|O60610|DIAP1_HUMAN	tr|A0A1S3R7X0|A0A1S3R7X0_SALSA	30.213	470	303	10	767	1224	595	1051	1.13e-45	186
sp|O60610|DIAP1_HUMAN	tr|A0A1S3R7X0|A0A1S3R7X0_SALSA	25.828	453	292	12	128	557	86	517	1.71e-32	143
sp|O60610|DIAP1_HUMAN	tr|A0A151M1Y9|A0A151M1Y9_ALLMI	31.144	472	297	11	764	1224	596	1050	1.19e-45	185
sp|O60610|DIAP1_HUMAN	tr|A0A151M1Y9|A0A151M1Y9_ALLMI	27.897	466	295	13	165	618	134	570	1.43e-24	117
sp|O60610|DIAP1_HUMAN	tr|A0A1S3F8A9|A0A1S3F8A9_DIPOR	29.979	467	310	9	764	1224	592	1047	1.24e-45	185
sp|O60610|DIAP1_HUMAN	tr|A0A1S3F8A9|A0A1S3F8A9_DIPOR	26.338	467	298	12	165	619	134	566	1.24e-25	121
sp|O60610|DIAP1_HUMAN	tr|W5QIZ2|W5QIZ2_SHEEP	30.691	492	318	9	739	1224	661	1135	1.29e-45	186
sp|O60610|DIAP1_HUMAN	tr|W5QIZ2|W5QIZ2_SHEEP	25.709	529	328	17	90	590	138	629	5.30e-34	148
sp|O60610|DIAP1_HUMAN	tr|A0A151P323|A0A151P323_ALLMI	30.426	493	320	11	744	1224	612	1093	1.44e-45	185
sp|O60610|DIAP1_HUMAN	tr|A0A151P323|A0A151P323_ALLMI	27.363	402	259	11	165	552	161	543	3.39e-28	129
sp|O60610|DIAP1_HUMAN	tr|A0A4X2LRY0|A0A4X2LRY0_VOMUR	31.323	431	259	11	745	1158	578	988	1.86e-45	185
sp|O60610|DIAP1_HUMAN	tr|A0A4X2LRY0|A0A4X2LRY0_VOMUR	27.068	399	259	13	164	545	129	512	9.32e-29	131
sp|O60610|DIAP1_HUMAN	tr|G3IB14|G3IB14_CRIGR	30.952	420	260	9	819	1224	544	947	3.37e-45	183
sp|O60610|DIAP1_HUMAN	tr|G3IB14|G3IB14_CRIGR	26.829	410	257	14	165	557	130	513	1.85e-26	123
sp|O60610|DIAP1_HUMAN	tr|A0A1S3MAY4|A0A1S3MAY4_SALSA	32.000	475	291	12	767	1224	607	1066	4.98e-45	183
sp|O60610|DIAP1_HUMAN	tr|A0A1S3MAY4|A0A1S3MAY4_SALSA	25.380	461	297	11	165	613	144	569	1.42e-24	117
sp|O60610|DIAP1_HUMAN	sp|Q54WH2|FORA_DICDI	29.955	444	285	10	798	1223	774	1209	5.26e-45	184
sp|O60610|DIAP1_HUMAN	tr|A0A4X2KA03|A0A4X2KA03_VOMUR	26.955	486	322	9	738	1214	4	465	6.22e-45	180
sp|O60610|DIAP1_HUMAN	tr|A0A1S2ZDT8|A0A1S2ZDT8_ERIEU	31.323	431	262	13	750	1158	581	999	1.55e-44	182
sp|O60610|DIAP1_HUMAN	tr|A0A1S2ZDT8|A0A1S2ZDT8_ERIEU	27.664	441	270	16	165	588	130	538	7.36e-31	138
sp|O60610|DIAP1_HUMAN	tr|K7FUY5|K7FUY5_PELSI	30.916	524	316	14	720	1224	566	1062	2.72e-44	181
sp|O60610|DIAP1_HUMAN	tr|K7FUY5|K7FUY5_PELSI	27.681	401	255	14	165	545	130	515	1.50e-27	127
sp|O60610|DIAP1_HUMAN	tr|M9MSM5|M9MSM5_DROME	28.516	512	320	10	742	1222	934	1430	5.92e-44	181
sp|O60610|DIAP1_HUMAN	tr|M9MSM5|M9MSM5_DROME	25.342	438	260	14	217	611	497	910	1.55e-16	91.7
sp|O60610|DIAP1_HUMAN	tr|G3ID77|G3ID77_CRIGR	31.841	402	260	9	760	1158	481	871	6.69e-44	179
sp|O60610|DIAP1_HUMAN	tr|G3ID77|G3ID77_CRIGR	26.718	393	256	10	186	567	45	416	3.73e-30	135
sp|O60610|DIAP1_HUMAN	tr|G1NLI2|G1NLI2_MELGA	32.041	387	246	9	843	1224	667	1041	6.80e-44	180
sp|O60610|DIAP1_HUMAN	tr|G1NLI2|G1NLI2_MELGA	27.601	471	278	15	165	603	133	572	2.75e-35	152
sp|O60610|DIAP1_HUMAN	tr|G1NDN6|G1NDN6_MELGA	30.210	523	321	12	720	1224	525	1021	8.55e-44	179
sp|O60610|DIAP1_HUMAN	tr|G1NDN6|G1NDN6_MELGA	28.040	403	257	11	164	552	85	468	7.87e-29	131
sp|O60610|DIAP1_HUMAN	tr|A0A087RAP0|A0A087RAP0_APTFO	28.814	531	307	13	745	1224	523	1033	9.73e-44	179
sp|O60610|DIAP1_HUMAN	tr|A0A087RAP0|A0A087RAP0_APTFO	28.571	336	214	10	165	486	79	402	5.77e-27	125
sp|O60610|DIAP1_HUMAN	tr|H2NLD7|H2NLD7_PONAB	30.912	537	317	12	707	1224	557	1058	9.97e-44	179
sp|O60610|DIAP1_HUMAN	tr|H2NLD7|H2NLD7_PONAB	26.980	404	263	11	165	553	134	520	3.95e-33	145
sp|O60610|DIAP1_HUMAN	tr|A0A2I3SJQ7|A0A2I3SJQ7_PANTR	30.827	532	324	11	707	1224	557	1058	1.54e-43	179
sp|O60610|DIAP1_HUMAN	tr|A0A2I3SJQ7|A0A2I3SJQ7_PANTR	26.980	404	263	11	165	553	134	520	3.78e-33	145
sp|O60610|DIAP1_HUMAN	tr|A0A2R9AC88|A0A2R9AC88_PANPA	30.827	532	324	11	707	1224	557	1058	1.54e-43	179
sp|O60610|DIAP1_HUMAN	tr|A0A2R9AC88|A0A2R9AC88_PANPA	26.980	404	263	11	165	553	134	520	3.78e-33	145
sp|O60610|DIAP1_HUMAN	sp|Q9Y4D1|DAAM1_HUMAN	30.827	532	324	11	707	1224	557	1058	1.54e-43	179
sp|O60610|DIAP1_HUMAN	sp|Q9Y4D1|DAAM1_HUMAN	26.980	404	263	11	165	553	134	520	3.78e-33	145
sp|O60610|DIAP1_HUMAN	tr|A0A2I2YEE8|A0A2I2YEE8_GORGO	30.827	532	324	11	707	1224	557	1058	1.69e-43	179
sp|O60610|DIAP1_HUMAN	tr|A0A2I2YEE8|A0A2I2YEE8_GORGO	26.980	404	263	11	165	553	134	520	4.19e-33	145
sp|O60610|DIAP1_HUMAN	tr|G1L8H5|G1L8H5_AILME	29.929	421	265	10	744	1151	586	989	2.95e-43	178
sp|O60610|DIAP1_HUMAN	tr|G1L8H5|G1L8H5_AILME	26.829	410	257	14	165	557	135	518	1.27e-27	127
sp|O60610|DIAP1_HUMAN	tr|F6YUS5|F6YUS5_HORSE	29.778	450	294	9	784	1221	680	1119	3.10e-43	178
sp|O60610|DIAP1_HUMAN	tr|F6YUS5|F6YUS5_HORSE	27.073	410	256	14	165	557	130	513	8.99e-29	131
sp|O60610|DIAP1_HUMAN	tr|H0YWA1|H0YWA1_TAEGU	31.592	402	253	7	834	1224	646	1036	3.27e-43	177
sp|O60610|DIAP1_HUMAN	tr|H0YWA1|H0YWA1_TAEGU	28.909	339	215	10	165	489	79	405	1.75e-27	127
sp|O60610|DIAP1_HUMAN	tr|A0A5F9C339|A0A5F9C339_RABIT	30.602	415	261	11	744	1151	577	971	3.37e-43	178
sp|O60610|DIAP1_HUMAN	tr|A0A5F9C339|A0A5F9C339_RABIT	27.251	411	256	14	164	557	129	513	1.21e-29	134
sp|O60610|DIAP1_HUMAN	tr|G1KAK9|G1KAK9_ANOCA	30.193	467	293	13	779	1226	563	1015	4.14e-43	177
sp|O60610|DIAP1_HUMAN	tr|G1KAK9|G1KAK9_ANOCA	26.681	461	300	13	164	611	75	510	2.88e-18	97.1
sp|O60610|DIAP1_HUMAN	tr|A0A3B4VGH5|A0A3B4VGH5_SERDU	30.159	567	325	14	681	1222	519	1039	4.73e-43	177
sp|O60610|DIAP1_HUMAN	tr|A0A3B4VGH5|A0A3B4VGH5_SERDU	25.294	510	314	16	129	613	86	553	1.83e-25	120
sp|O60610|DIAP1_HUMAN	tr|A0A384CYN4|A0A384CYN4_URSMA	55.245	143	45	1	885	1008	1	143	5.03e-43	159
sp|O60610|DIAP1_HUMAN	tr|A0A1S2ZH45|A0A1S2ZH45_ERIEU	30.000	520	321	10	719	1224	567	1057	7.66e-43	176
sp|O60610|DIAP1_HUMAN	tr|A0A1S2ZH45|A0A1S2ZH45_ERIEU	26.980	404	263	11	165	553	134	520	2.28e-32	142
sp|O60610|DIAP1_HUMAN	tr|I3M280|I3M280_ICTTR	30.902	521	315	12	719	1224	567	1057	8.35e-43	176
sp|O60610|DIAP1_HUMAN	tr|I3M280|I3M280_ICTTR	26.980	404	263	11	165	553	134	520	9.06e-33	144
sp|O60610|DIAP1_HUMAN	tr|A0A3B4V9V8|A0A3B4V9V8_SERDU	30.501	459	276	14	779	1224	595	1023	9.52e-43	176
sp|O60610|DIAP1_HUMAN	tr|A0A3B4V9V8|A0A3B4V9V8_SERDU	28.101	395	255	13	164	542	129	510	5.40e-26	122
sp|O60610|DIAP1_HUMAN	tr|M0SU30|M0SU30_MUSAM	26.464	461	315	7	728	1183	1305	1746	1.24e-42	177
sp|O60610|DIAP1_HUMAN	tr|G1P789|G1P789_MYOLU	31.203	532	322	10	707	1224	565	1066	1.73e-42	175
sp|O60610|DIAP1_HUMAN	tr|G1P789|G1P789_MYOLU	26.980	404	263	11	165	553	142	528	1.18e-32	144
sp|O60610|DIAP1_HUMAN	tr|A0A0N0P9D7|A0A0N0P9D7_PAPXU	45.045	222	115	4	801	1020	1	217	2.48e-42	168
sp|O60610|DIAP1_HUMAN	tr|A0A093I589|A0A093I589_DRYPU	29.828	523	307	14	746	1224	485	991	2.58e-42	174
sp|O60610|DIAP1_HUMAN	tr|A0A093I589|A0A093I589_DRYPU	26.483	472	291	14	164	616	73	507	4.93e-32	141
sp|O60610|DIAP1_HUMAN	tr|A0A060WD44|A0A060WD44_ONCMY	30.357	448	284	10	794	1224	616	1052	2.83e-42	174
sp|O60610|DIAP1_HUMAN	tr|A0A060WD44|A0A060WD44_ONCMY	25.373	469	306	12	128	573	72	519	7.42e-34	147
sp|O60610|DIAP1_HUMAN	tr|A0A2Y9DRW4|A0A2Y9DRW4_TRIMA	30.843	415	260	11	744	1151	576	970	3.86e-42	174
sp|O60610|DIAP1_HUMAN	tr|A0A2Y9DRW4|A0A2Y9DRW4_TRIMA	27.007	411	257	14	164	557	129	513	6.14e-28	128
sp|O60610|DIAP1_HUMAN	tr|A0A384DP96|A0A384DP96_URSMA	30.048	416	262	10	744	1151	575	969	3.92e-42	174
sp|O60610|DIAP1_HUMAN	tr|A0A384DP96|A0A384DP96_URSMA	26.829	410	257	14	165	557	130	513	1.85e-27	127
sp|O60610|DIAP1_HUMAN	tr|G1L7S9|G1L7S9_AILME	30.134	521	319	11	719	1224	577	1067	5.43e-42	174
sp|O60610|DIAP1_HUMAN	tr|G1L7S9|G1L7S9_AILME	26.733	404	264	11	165	553	144	530	3.26e-32	142
sp|O60610|DIAP1_HUMAN	tr|F1SSJ8|F1SSJ8_PIG	30.368	517	313	11	719	1224	586	1066	5.70e-42	174
sp|O60610|DIAP1_HUMAN	tr|F1SSJ8|F1SSJ8_PIG	27.391	460	294	13	165	612	153	584	1.64e-27	127
sp|O60610|DIAP1_HUMAN	tr|A0A1D6PZF6|A0A1D6PZF6_MAIZE	26.915	483	325	7	739	1201	884	1358	5.87e-42	174
sp|O60610|DIAP1_HUMAN	tr|W5NPZ4|W5NPZ4_SHEEP	29.703	404	271	5	830	1221	683	1085	5.97e-42	174
sp|O60610|DIAP1_HUMAN	tr|W5NPZ4|W5NPZ4_SHEEP	27.073	410	256	14	165	557	130	513	1.84e-28	130
sp|O60610|DIAP1_HUMAN	tr|A0A1U7RPP3|A0A1U7RPP3_ALLSI	26.813	455	306	7	770	1217	40	474	7.24e-42	171
sp|O60610|DIAP1_HUMAN	tr|A0A1S3GAM8|A0A1S3GAM8_DIPOR	29.495	495	320	12	744	1228	578	1053	7.36e-42	173
sp|O60610|DIAP1_HUMAN	tr|A0A1S3GAM8|A0A1S3GAM8_DIPOR	27.483	433	269	16	144	557	109	515	2.95e-28	129
sp|O60610|DIAP1_HUMAN	tr|A0A0L0CRM7|A0A0L0CRM7_LUCCU	29.401	534	324	13	720	1222	798	1309	7.92e-42	174
sp|O60610|DIAP1_HUMAN	tr|A0A0L0CRM7|A0A0L0CRM7_LUCCU	26.804	485	293	17	165	613	339	797	4.18e-23	113
sp|O60610|DIAP1_HUMAN	tr|E9GYJ9|E9GYJ9_DAPPU	27.859	481	301	13	777	1222	611	1080	8.03e-42	173
sp|O60610|DIAP1_HUMAN	tr|E9GYJ9|E9GYJ9_DAPPU	25.421	535	338	15	165	673	130	629	2.45e-21	107
sp|O60610|DIAP1_HUMAN	tr|G5AWI4|G5AWI4_HETGA	28.322	459	297	10	770	1217	432	869	8.71e-42	173
sp|O60610|DIAP1_HUMAN	tr|G5AWI4|G5AWI4_HETGA	29.630	297	197	8	151	443	36	324	9.16e-16	89.0
sp|O60610|DIAP1_HUMAN	tr|A0A1S3W5E5|A0A1S3W5E5_ERIEU	28.389	391	266	5	843	1228	55	436	9.32e-42	170
sp|O60610|DIAP1_HUMAN	tr|A0A2K5X103|A0A2K5X103_MACFA	30.238	420	265	12	744	1151	576	979	9.80e-42	173
sp|O60610|DIAP1_HUMAN	tr|A0A2K5X103|A0A2K5X103_MACFA	26.764	411	258	14	164	557	129	513	4.65e-27	125
sp|O60610|DIAP1_HUMAN	tr|L5JLV0|L5JLV0_PTEAL	30.446	404	260	8	834	1221	733	1131	1.01e-41	173
sp|O60610|DIAP1_HUMAN	tr|L5JLV0|L5JLV0_PTEAL	27.073	410	256	14	165	557	130	513	8.69e-29	131
sp|O60610|DIAP1_HUMAN	tr|A0A0D9RFB9|A0A0D9RFB9_CHLSB	30.602	415	261	12	744	1151	576	970	1.02e-41	173
sp|O60610|DIAP1_HUMAN	tr|A0A0D9RFB9|A0A0D9RFB9_CHLSB	27.007	411	257	14	164	557	129	513	1.87e-27	127
sp|O60610|DIAP1_HUMAN	tr|A0A2I3LFB5|A0A2I3LFB5_PAPAN	30.238	420	265	12	744	1151	576	979	1.02e-41	173
sp|O60610|DIAP1_HUMAN	tr|A0A2I3LFB5|A0A2I3LFB5_PAPAN	27.007	411	257	14	164	557	129	513	1.50e-27	127
sp|O60610|DIAP1_HUMAN	tr|A0A2K5ZTA7|A0A2K5ZTA7_MANLE	30.238	420	265	12	744	1151	576	979	1.02e-41	173
sp|O60610|DIAP1_HUMAN	tr|A0A2K5ZTA7|A0A2K5ZTA7_MANLE	27.007	411	257	14	164	557	129	513	1.50e-27	127
sp|O60610|DIAP1_HUMAN	tr|A0A2K5NFN3|A0A2K5NFN3_CERAT	30.238	420	265	12	744	1151	576	979	1.06e-41	173
sp|O60610|DIAP1_HUMAN	tr|A0A2K5NFN3|A0A2K5NFN3_CERAT	27.007	411	257	14	164	557	129	513	5.95e-28	128
sp|O60610|DIAP1_HUMAN	tr|A0A5F7ZE70|A0A5F7ZE70_MACMU	30.238	420	265	12	744	1151	576	979	1.09e-41	173
sp|O60610|DIAP1_HUMAN	tr|A0A5F7ZE70|A0A5F7ZE70_MACMU	27.007	411	257	14	164	557	129	513	5.24e-27	125
sp|O60610|DIAP1_HUMAN	sp|Q86T65|DAAM2_HUMAN	30.602	415	261	12	744	1151	576	970	1.11e-41	172
sp|O60610|DIAP1_HUMAN	sp|Q86T65|DAAM2_HUMAN	27.007	411	257	14	164	557	129	513	1.80e-27	127
sp|O60610|DIAP1_HUMAN	tr|H2PIY5|H2PIY5_PONAB	30.238	420	265	12	744	1151	576	979	1.12e-41	172
sp|O60610|DIAP1_HUMAN	tr|H2PIY5|H2PIY5_PONAB	27.007	411	257	14	164	557	129	513	1.45e-27	127
sp|O60610|DIAP1_HUMAN	tr|A0A2I3SAI4|A0A2I3SAI4_PANTR	30.238	420	265	12	744	1151	576	979	1.12e-41	172
sp|O60610|DIAP1_HUMAN	tr|A0A2I3SAI4|A0A2I3SAI4_PANTR	27.007	411	257	14	164	557	129	513	1.45e-27	127
sp|O60610|DIAP1_HUMAN	tr|A0A2R8ZNP7|A0A2R8ZNP7_PANPA	30.238	420	265	12	744	1151	576	979	1.12e-41	172
sp|O60610|DIAP1_HUMAN	tr|A0A2R8ZNP7|A0A2R8ZNP7_PANPA	27.007	411	257	14	164	557	129	513	1.45e-27	127
sp|O60610|DIAP1_HUMAN	tr|A0A1U7SP25|A0A1U7SP25_ALLSI	82.418	91	15	1	45	134	1	91	1.30e-41	153
sp|O60610|DIAP1_HUMAN	tr|G3R0P5|G3R0P5_GORGO	30.238	420	265	12	744	1151	576	979	1.42e-41	172
sp|O60610|DIAP1_HUMAN	tr|G3R0P5|G3R0P5_GORGO	27.007	411	257	14	164	557	129	513	1.53e-27	127
sp|O60610|DIAP1_HUMAN	tr|R0JBB2|R0JBB2_ANAPL	31.990	397	248	9	843	1224	669	1058	1.44e-41	172
sp|O60610|DIAP1_HUMAN	tr|R0JBB2|R0JBB2_ANAPL	27.463	335	220	10	165	486	134	458	1.97e-29	133
sp|O60610|DIAP1_HUMAN	tr|A0A099Z9P0|A0A099Z9P0_TINGU	29.159	511	302	12	757	1224	492	985	1.54e-41	172
sp|O60610|DIAP1_HUMAN	tr|A0A099Z9P0|A0A099Z9P0_TINGU	26.667	360	240	10	138	486	33	379	1.33e-28	130
sp|O60610|DIAP1_HUMAN	tr|G1NL51|G1NL51_MELGA	28.457	376	262	3	847	1222	536	904	2.71e-41	172
sp|O60610|DIAP1_HUMAN	tr|G1NL51|G1NL51_MELGA	32.984	191	119	5	217	404	102	286	2.78e-16	90.9
sp|O60610|DIAP1_HUMAN	tr|G5B9E6|G5B9E6_HETGA	30.328	488	309	12	755	1224	575	1049	2.71e-41	171
sp|O60610|DIAP1_HUMAN	tr|G5B9E6|G5B9E6_HETGA	26.847	406	261	14	165	553	130	516	2.60e-28	129
sp|O60610|DIAP1_HUMAN	tr|A0A091D9Q6|A0A091D9Q6_FUKDA	27.553	519	308	12	767	1243	35	527	3.02e-41	166
sp|O60610|DIAP1_HUMAN	tr|G5B7E9|G5B7E9_HETGA	29.515	515	330	8	719	1224	567	1057	3.40e-41	171
sp|O60610|DIAP1_HUMAN	tr|G5B7E9|G5B7E9_HETGA	26.733	404	264	11	165	553	134	520	1.02e-32	144
sp|O60610|DIAP1_HUMAN	tr|A0A2R9BA18|A0A2R9BA18_PANPA	27.389	471	306	11	770	1226	520	968	4.58e-41	171
sp|O60610|DIAP1_HUMAN	tr|A0A2R9BA18|A0A2R9BA18_PANPA	29.508	305	197	9	151	448	36	329	4.31e-16	90.1
sp|O60610|DIAP1_HUMAN	tr|G1KZ26|G1KZ26_ANOCA	28.919	370	252	4	847	1214	678	1038	6.86e-41	171
sp|O60610|DIAP1_HUMAN	tr|G1KZ26|G1KZ26_ANOCA	31.016	187	120	5	218	401	113	293	2.19e-14	84.7
sp|O60610|DIAP1_HUMAN	tr|I3NA57|I3NA57_ICTTR	27.837	467	305	10	770	1225	572	1017	7.68e-41	170
sp|O60610|DIAP1_HUMAN	tr|I3NA57|I3NA57_ICTTR	28.956	297	199	8	151	443	36	324	1.41e-16	91.7
sp|O60610|DIAP1_HUMAN	tr|A0A444YVB1|A0A444YVB1_ARAHY	27.628	409	275	8	783	1185	1327	1720	7.75e-41	171
sp|O60610|DIAP1_HUMAN	tr|A0A2I0MAF0|A0A2I0MAF0_COLLI	30.616	503	311	12	736	1224	594	1072	8.38e-41	170
sp|O60610|DIAP1_HUMAN	tr|A0A2I0MAF0|A0A2I0MAF0_COLLI	28.392	398	253	13	165	545	151	533	7.91e-29	131
sp|O60610|DIAP1_HUMAN	tr|A0A091HRB8|A0A091HRB8_CALAN	29.189	370	251	4	847	1214	650	1010	1.03e-40	169
sp|O60610|DIAP1_HUMAN	tr|A0A091HRB8|A0A091HRB8_CALAN	33.206	262	159	8	151	404	37	290	3.84e-16	90.1
sp|O60610|DIAP1_HUMAN	sp|Q27J81|INF2_HUMAN	28.792	389	263	5	843	1226	624	1003	1.11e-40	170
sp|O60610|DIAP1_HUMAN	sp|Q27J81|INF2_HUMAN	29.508	305	197	9	151	448	36	329	8.17e-16	89.4
sp|O60610|DIAP1_HUMAN	tr|A0A445CWM1|A0A445CWM1_ARAHY	27.384	409	276	8	783	1185	1287	1680	1.19e-40	170
sp|O60610|DIAP1_HUMAN	tr|A0A444WVA2|A0A444WVA2_ARAHY	27.033	418	289	7	740	1154	830	1234	1.22e-40	170
sp|O60610|DIAP1_HUMAN	tr|A0A0L7L9N0|A0A0L7L9N0_9NEOP	43.590	195	92	3	313	506	2	179	1.31e-40	160
sp|O60610|DIAP1_HUMAN	tr|A0A0L7L9N0|A0A0L7L9N0_9NEOP	36.364	143	66	4	758	898	203	322	2.40e-14	82.4
sp|O60610|DIAP1_HUMAN	tr|E2BJR3|E2BJR3_HARSA	28.414	454	294	10	779	1212	595	1037	1.34e-40	169
sp|O60610|DIAP1_HUMAN	tr|E2BJR3|E2BJR3_HARSA	28.676	408	253	18	165	547	121	515	7.63e-22	108
sp|O60610|DIAP1_HUMAN	tr|G3RE45|G3RE45_GORGO	28.792	389	263	5	843	1226	569	948	1.77e-40	169
sp|O60610|DIAP1_HUMAN	tr|G3RE45|G3RE45_GORGO	29.508	305	197	9	151	448	36	329	6.26e-16	89.7
sp|O60610|DIAP1_HUMAN	sp|Q9FLQ7|FH20_ARATH	28.508	449	296	8	735	1180	1218	1644	2.15e-40	169
sp|O60610|DIAP1_HUMAN	tr|A0A2Y9DLJ8|A0A2Y9DLJ8_TRIMA	29.178	377	250	4	843	1214	631	995	2.18e-40	169
sp|O60610|DIAP1_HUMAN	tr|A0A2Y9DLJ8|A0A2Y9DLJ8_TRIMA	30.464	302	198	8	151	448	36	329	1.95e-18	97.8
sp|O60610|DIAP1_HUMAN	tr|A0A096NK24|A0A096NK24_PAPAN	28.499	393	267	6	843	1232	608	989	2.37e-40	169
sp|O60610|DIAP1_HUMAN	tr|A0A096NK24|A0A096NK24_PAPAN	29.836	305	196	9	151	448	36	329	1.71e-16	91.7
sp|O60610|DIAP1_HUMAN	tr|B8BFH1|B8BFH1_ORYSI	26.884	491	319	11	671	1154	479	936	2.66e-40	168
sp|O60610|DIAP1_HUMAN	tr|A0A1L8F027|A0A1L8F027_XENLA	27.108	498	321	14	757	1241	591	1059	2.96e-40	169
sp|O60610|DIAP1_HUMAN	tr|A0A1L8F027|A0A1L8F027_XENLA	28.996	269	174	7	218	483	102	356	1.23e-13	82.4
sp|O60610|DIAP1_HUMAN	tr|A0A2K5NXZ0|A0A2K5NXZ0_CERAT	28.499	393	267	6	843	1232	608	989	3.93e-40	168
sp|O60610|DIAP1_HUMAN	tr|G3H393|G3H393_CRIGR	26.709	468	315	10	770	1230	25	471	3.96e-40	166
sp|O60610|DIAP1_HUMAN	tr|A0A5G3IXS0|A0A5G3IXS0_XENTR	26.667	480	310	11	753	1214	667	1122	4.13e-40	168
sp|O60610|DIAP1_HUMAN	tr|A0A5G3IXS0|A0A5G3IXS0_XENTR	30.870	230	150	5	217	443	200	423	5.66e-14	83.6
sp|O60610|DIAP1_HUMAN	tr|A0A0D9RBI6|A0A0D9RBI6_CHLSB	28.535	389	264	5	843	1226	608	987	4.67e-40	168
sp|O60610|DIAP1_HUMAN	tr|A0A151M233|A0A151M233_ALLMI	27.882	373	256	5	847	1216	505	867	5.54e-40	168
sp|O60610|DIAP1_HUMAN	tr|A0A151M233|A0A151M233_ALLMI	32.124	193	120	6	218	406	193	378	4.38e-15	87.0
sp|O60610|DIAP1_HUMAN	tr|A0A091HI61|A0A091HI61_CALAN	29.167	408	267	9	752	1153	569	960	5.99e-40	167
sp|O60610|DIAP1_HUMAN	tr|A0A2K6SJA2|A0A2K6SJA2_SAIBB	29.208	404	261	7	843	1236	389	777	6.25e-40	167
sp|O60610|DIAP1_HUMAN	tr|A0A2K6SJA2|A0A2K6SJA2_SAIBB	31.019	216	139	7	151	362	36	245	2.38e-12	77.8
sp|O60610|DIAP1_HUMAN	tr|A0A452EMF0|A0A452EMF0_CAPHI	31.464	321	212	5	834	1151	675	990	6.34e-40	167
sp|O60610|DIAP1_HUMAN	tr|A0A452EMF0|A0A452EMF0_CAPHI	27.073	410	256	14	165	557	130	513	3.28e-28	129
sp|O60610|DIAP1_HUMAN	tr|A0A060WMD8|A0A060WMD8_ONCMY	27.837	467	311	10	775	1240	278	719	6.72e-40	167
sp|O60610|DIAP1_HUMAN	sp|Q0IHV1|INF2_XENTR	26.667	480	310	11	753	1214	568	1023	6.84e-40	167
sp|O60610|DIAP1_HUMAN	sp|Q0IHV1|INF2_XENTR	30.870	230	150	5	217	443	101	324	8.66e-14	82.8
sp|O60610|DIAP1_HUMAN	tr|A0A091J6A8|A0A091J6A8_EGRGA	28.533	368	256	2	847	1214	585	945	7.17e-40	166
sp|O60610|DIAP1_HUMAN	tr|A0A091J6A8|A0A091J6A8_EGRGA	32.308	260	162	7	151	404	37	288	6.79e-16	89.4
sp|O60610|DIAP1_HUMAN	tr|G1RSN6|G1RSN6_NOMLE	30.608	526	309	12	707	1224	539	1016	7.75e-40	167
sp|O60610|DIAP1_HUMAN	tr|G1RSN6|G1RSN6_NOMLE	26.271	472	300	14	112	553	49	502	7.08e-34	147
sp|O60610|DIAP1_HUMAN	tr|A0A091IGJ4|A0A091IGJ4_CALAN	30.291	515	295	16	756	1224	516	1012	8.58e-40	166
sp|O60610|DIAP1_HUMAN	tr|A0A091IGJ4|A0A091IGJ4_CALAN	29.333	300	190	9	165	451	78	368	2.05e-28	130
sp|O60610|DIAP1_HUMAN	tr|A0A2K6EN80|A0A2K6EN80_PROCO	26.068	468	319	10	770	1229	405	853	8.72e-40	167
sp|O60610|DIAP1_HUMAN	tr|A0A2K6EN80|A0A2K6EN80_PROCO	29.966	297	196	8	151	443	36	324	2.84e-15	87.4
sp|O60610|DIAP1_HUMAN	tr|H0VSV1|H0VSV1_CAVPO	26.752	471	307	9	770	1226	589	1035	1.01e-39	167
sp|O60610|DIAP1_HUMAN	tr|A0A026W786|A0A026W786_OOCBI	28.352	455	292	12	779	1212	608	1049	1.14e-39	166
sp|O60610|DIAP1_HUMAN	tr|A0A026W786|A0A026W786_OOCBI	28.186	408	253	16	166	547	135	528	3.21e-21	107
sp|O60610|DIAP1_HUMAN	tr|A0A3B6PRK9|A0A3B6PRK9_WHEAT	29.193	322	218	2	845	1161	990	1306	1.29e-39	166
sp|O60610|DIAP1_HUMAN	tr|A0A099ZEH0|A0A099ZEH0_TINGU	27.310	487	308	11	743	1214	579	1034	1.56e-39	166
sp|O60610|DIAP1_HUMAN	tr|A0A286X8T2|A0A286X8T2_CAVPO	29.231	520	325	10	719	1224	567	1057	1.67e-39	166
sp|O60610|DIAP1_HUMAN	tr|A0A286X8T2|A0A286X8T2_CAVPO	25.910	467	300	12	165	619	134	566	1.07e-25	121
sp|O60610|DIAP1_HUMAN	sp|Q5TJ56|FORF_DICDI	26.170	470	296	11	774	1216	661	1106	1.87e-39	166
sp|O60610|DIAP1_HUMAN	tr|A0A445AZJ8|A0A445AZJ8_ARAHY	27.293	458	302	9	735	1184	1014	1448	1.88e-39	166
sp|O60610|DIAP1_HUMAN	tr|A0A226MPQ9|A0A226MPQ9_CALSU	31.361	507	297	16	733	1224	555	1025	2.37e-39	165
sp|O60610|DIAP1_HUMAN	tr|A0A226MPQ9|A0A226MPQ9_CALSU	26.684	386	251	10	186	560	139	503	1.20e-29	134
sp|O60610|DIAP1_HUMAN	tr|H2NME2|H2NME2_PONAB	26.600	500	328	12	747	1226	56	536	2.54e-39	164
sp|O60610|DIAP1_HUMAN	tr|A0A1U7RYS2|A0A1U7RYS2_ALLSI	31.309	527	318	11	707	1224	559	1050	3.62e-39	164
sp|O60610|DIAP1_HUMAN	tr|A0A1U7RYS2|A0A1U7RYS2_ALLSI	27.039	466	299	13	165	618	134	570	2.75e-24	116
sp|O60610|DIAP1_HUMAN	tr|A0A1U7QL15|A0A1U7QL15_MESAU	26.824	466	313	9	770	1226	59	505	4.36e-39	162
sp|O60610|DIAP1_HUMAN	tr|A0A060WXC9|A0A060WXC9_ONCMY	31.818	506	310	11	727	1224	555	1033	4.92e-39	164
sp|O60610|DIAP1_HUMAN	tr|A0A060WXC9|A0A060WXC9_ONCMY	25.439	456	290	14	129	557	87	519	3.67e-30	135
sp|O60610|DIAP1_HUMAN	tr|A0A2I0LX05|A0A2I0LX05_COLLI	28.395	405	269	8	755	1153	660	1049	6.27e-39	164
sp|O60610|DIAP1_HUMAN	tr|A0A087RG82|A0A087RG82_APTFO	29.032	403	265	8	757	1153	560	947	7.25e-39	163
sp|O60610|DIAP1_HUMAN	tr|A0A3Q0CW32|A0A3Q0CW32_MESAU	27.984	486	321	11	760	1224	508	985	9.03e-39	163
sp|O60610|DIAP1_HUMAN	tr|A0A3Q0CW32|A0A3Q0CW32_MESAU	23.620	326	202	10	165	486	104	386	1.95e-11	75.1
sp|O60610|DIAP1_HUMAN	tr|G3NS80|G3NS80_GASAC	29.443	377	254	5	843	1216	609	976	9.70e-39	163
sp|O60610|DIAP1_HUMAN	tr|G3NS80|G3NS80_GASAC	31.220	205	136	3	217	420	103	303	1.52e-10	72.0
sp|O60610|DIAP1_HUMAN	tr|F6QYP4|F6QYP4_CALJA	29.570	558	324	15	693	1221	595	1112	9.86e-39	163
sp|O60610|DIAP1_HUMAN	tr|F6QYP4|F6QYP4_CALJA	27.007	411	257	14	164	557	178	562	1.00e-27	128
sp|O60610|DIAP1_HUMAN	tr|A0A3B6QMY7|A0A3B6QMY7_WHEAT	28.571	322	220	2	845	1161	989	1305	1.08e-38	164
sp|O60610|DIAP1_HUMAN	tr|D2A1M1|D2A1M1_TRICA	30.586	461	293	12	779	1219	646	1099	1.08e-38	163
sp|O60610|DIAP1_HUMAN	tr|D2A1M1|D2A1M1_TRICA	26.341	410	271	12	165	553	172	571	2.18e-21	107
sp|O60610|DIAP1_HUMAN	sp|Q0GNC1|INF2_MOUSE	26.824	466	313	9	770	1226	590	1036	1.41e-38	163
sp|O60610|DIAP1_HUMAN	sp|Q0GNC1|INF2_MOUSE	30.132	302	199	9	151	448	36	329	2.64e-17	94.4
sp|O60610|DIAP1_HUMAN	sp|Q9SK28|FH18_ARATH	28.571	364	246	6	819	1179	786	1138	1.51e-38	163
sp|O60610|DIAP1_HUMAN	tr|B8AE47|B8AE47_ORYSI	28.846	364	242	7	836	1188	116	473	2.49e-38	155
sp|O60610|DIAP1_HUMAN	tr|M0SEB0|M0SEB0_MUSAM	28.659	328	229	1	851	1178	341	663	2.78e-38	159
sp|O60610|DIAP1_HUMAN	tr|A0A3Q0DSP6|A0A3Q0DSP6_TARSY	30.562	445	273	13	719	1151	559	979	2.82e-38	162
sp|O60610|DIAP1_HUMAN	tr|A0A3Q0DSP6|A0A3Q0DSP6_TARSY	27.007	411	257	14	164	557	129	513	5.19e-28	129
sp|O60610|DIAP1_HUMAN	tr|A0A445AVH6|A0A445AVH6_ARAHY	28.571	350	239	4	835	1177	811	1156	3.25e-38	162
sp|O60610|DIAP1_HUMAN	tr|A0A1D6MWQ7|A0A1D6MWQ7_MAIZE	27.632	380	258	4	783	1155	1730	2099	3.32e-38	162
sp|O60610|DIAP1_HUMAN	tr|A0A0L0CNE9|A0A0L0CNE9_LUCCU	26.767	467	305	12	775	1217	364	817	3.34e-38	162
sp|O60610|DIAP1_HUMAN	tr|A0A0L0CNE9|A0A0L0CNE9_LUCCU	30.415	217	125	5	225	420	1	212	6.88e-12	76.6
sp|O60610|DIAP1_HUMAN	tr|A0A0Q3LVS0|A0A0Q3LVS0_AMAAE	29.301	529	320	12	714	1224	603	1095	3.46e-38	162
sp|O60610|DIAP1_HUMAN	tr|A0A0Q3LVS0|A0A0Q3LVS0_AMAAE	27.889	398	255	13	165	545	163	545	3.96e-27	126
sp|O60610|DIAP1_HUMAN	sp|Q9LVN1|FH13_ARATH	27.500	440	286	7	752	1176	803	1224	3.51e-38	162
sp|O60610|DIAP1_HUMAN	tr|A0A3Q1LS91|A0A3Q1LS91_BOVIN	31.448	442	260	15	719	1151	554	961	3.97e-38	161
sp|O60610|DIAP1_HUMAN	tr|A0A3Q1LS91|A0A3Q1LS91_BOVIN	27.139	409	255	14	165	556	114	496	4.79e-28	129
sp|O60610|DIAP1_HUMAN	tr|A0A2U4ADM9|A0A2U4ADM9_TURTR	30.605	562	309	13	707	1224	557	1081	4.84e-38	161
sp|O60610|DIAP1_HUMAN	tr|A0A2U4ADM9|A0A2U4ADM9_TURTR	26.980	404	263	11	165	553	134	520	6.41e-33	144
sp|O60610|DIAP1_HUMAN	tr|A0A5G2QHM6|A0A5G2QHM6_PIG	29.130	460	287	11	704	1151	546	978	8.24e-38	160
sp|O60610|DIAP1_HUMAN	tr|A0A5G2QHM6|A0A5G2QHM6_PIG	27.073	410	256	14	165	557	130	513	2.87e-28	129
sp|O60610|DIAP1_HUMAN	sp|Q9LH02|FH17_ARATH	28.571	364	246	6	819	1179	137	489	8.46e-38	154
sp|O60610|DIAP1_HUMAN	tr|A0A060XQX4|A0A060XQX4_ONCMY	25.054	463	320	8	763	1217	1	444	9.88e-38	159
sp|O60610|DIAP1_HUMAN	tr|A0A091I450|A0A091I450_CALAN	34.672	274	175	4	834	1104	657	929	1.01e-37	159
sp|O60610|DIAP1_HUMAN	tr|A0A091I450|A0A091I450_CALAN	29.167	336	212	10	165	486	79	402	2.05e-27	126
sp|O60610|DIAP1_HUMAN	tr|A0A5F4DFQ4|A0A5F4DFQ4_CANLF	26.596	564	350	12	694	1244	560	1072	1.15e-37	160
sp|O60610|DIAP1_HUMAN	tr|A0A5F4DFQ4|A0A5F4DFQ4_CANLF	27.073	410	256	14	165	557	130	513	4.72e-28	129
sp|O60610|DIAP1_HUMAN	tr|W5J284|W5J284_ANODA	25.874	429	291	8	775	1184	276	696	1.21e-37	160
sp|O60610|DIAP1_HUMAN	tr|A0A2K6K3Q3|A0A2K6K3Q3_RHIBE	30.612	343	219	7	819	1151	604	937	2.33e-37	159
sp|O60610|DIAP1_HUMAN	tr|A0A2K6K3Q3|A0A2K6K3Q3_RHIBE	25.875	514	309	17	165	661	130	588	1.50e-28	130
sp|O60610|DIAP1_HUMAN	tr|A0A3B4UHY5|A0A3B4UHY5_SERDU	29.653	317	216	1	848	1164	168	477	2.90e-37	157
sp|O60610|DIAP1_HUMAN	tr|A0A1S3MAU1|A0A1S3MAU1_SALSA	27.862	463	290	8	769	1216	537	970	3.45e-37	159
sp|O60610|DIAP1_HUMAN	tr|A0A1S3MAU1|A0A1S3MAU1_SALSA	25.483	259	183	6	151	406	38	289	7.24e-08	63.2
sp|O60610|DIAP1_HUMAN	tr|W5J1H0|W5J1H0_ANODA	28.224	535	323	14	718	1219	633	1139	3.62e-37	158
sp|O60610|DIAP1_HUMAN	tr|W5J1H0|W5J1H0_ANODA	25.971	412	245	13	163	533	145	537	1.96e-16	91.3
sp|O60610|DIAP1_HUMAN	tr|A0A2Y9NX91|A0A2Y9NX91_DELLE	26.545	550	335	11	694	1221	581	1083	3.95e-37	158
sp|O60610|DIAP1_HUMAN	tr|A0A2Y9NX91|A0A2Y9NX91_DELLE	26.977	430	252	15	165	557	130	534	5.34e-27	125
sp|O60610|DIAP1_HUMAN	tr|A0A151NPH4|A0A151NPH4_ALLMI	28.298	470	289	12	763	1208	242	687	3.98e-37	157
sp|O60610|DIAP1_HUMAN	tr|A0A151NPH4|A0A151NPH4_ALLMI	27.007	137	89	3	315	440	1	137	1.24e-04	52.8
sp|O60610|DIAP1_HUMAN	tr|A0A2K6FEX4|A0A2K6FEX4_PROCO	29.194	459	288	11	704	1151	547	979	7.53e-37	157
sp|O60610|DIAP1_HUMAN	tr|A0A2K6FEX4|A0A2K6FEX4_PROCO	27.007	411	257	14	164	557	129	513	6.37e-28	128
sp|O60610|DIAP1_HUMAN	tr|A0A3B4UDR6|A0A3B4UDR6_SERDU	26.954	371	253	4	849	1217	122	476	7.98e-37	156
sp|O60610|DIAP1_HUMAN	tr|G1N3G0|G1N3G0_MELGA	27.665	394	264	8	766	1153	807	1185	9.19e-37	157
sp|O60610|DIAP1_HUMAN	tr|A0A3B4UBN5|A0A3B4UBN5_SERDU	29.940	334	225	3	834	1167	152	476	1.03e-36	157
sp|O60610|DIAP1_HUMAN	tr|A0A2Y9FV95|A0A2Y9FV95_PHYMC	26.840	462	283	10	694	1151	581	991	1.23e-36	156
sp|O60610|DIAP1_HUMAN	tr|A0A2Y9FV95|A0A2Y9FV95_PHYMC	26.682	431	252	16	165	557	130	534	2.08e-26	123
sp|O60610|DIAP1_HUMAN	tr|H0ZS08|H0ZS08_TAEGU	29.755	531	323	14	720	1234	572	1068	1.35e-36	156
sp|O60610|DIAP1_HUMAN	tr|H0ZS08|H0ZS08_TAEGU	25.000	412	268	11	165	560	134	520	1.54e-24	117
sp|O60610|DIAP1_HUMAN	tr|A0A1S3MY98|A0A1S3MY98_SALSA	50.000	156	75	2	148	303	64	216	1.36e-36	145
sp|O60610|DIAP1_HUMAN	tr|A0A1S3SZE3|A0A1S3SZE3_SALSA	26.238	404	270	4	849	1248	95	474	1.38e-36	155
sp|O60610|DIAP1_HUMAN	tr|A0A341R751|A0A341R751_WHEAT	27.405	343	240	1	848	1190	46	379	1.51e-36	149
sp|O60610|DIAP1_HUMAN	tr|M0SBT7|M0SBT7_MUSAM	28.529	333	233	1	845	1177	789	1116	1.52e-36	156
sp|O60610|DIAP1_HUMAN	tr|A0A093GE27|A0A093GE27_DRYPU	28.426	394	261	8	766	1153	571	949	1.65e-36	155
sp|O60610|DIAP1_HUMAN	tr|M3W5V5|M3W5V5_FELCA	27.140	549	332	11	694	1221	560	1061	1.67e-36	156
sp|O60610|DIAP1_HUMAN	tr|M3W5V5|M3W5V5_FELCA	27.073	410	256	14	165	557	130	513	4.48e-28	129
sp|O60610|DIAP1_HUMAN	tr|E2B6K2|E2B6K2_HARSA	26.796	362	257	2	848	1209	444	797	1.96e-36	157
sp|O60610|DIAP1_HUMAN	tr|E2B6K2|E2B6K2_HARSA	31.373	204	117	4	225	418	1	191	2.07e-17	94.7
sp|O60610|DIAP1_HUMAN	tr|A0A2I3G6H8|A0A2I3G6H8_NOMLE	29.351	385	236	12	744	1104	576	948	2.40e-36	155
sp|O60610|DIAP1_HUMAN	tr|A0A2I3G6H8|A0A2I3G6H8_NOMLE	27.007	411	257	14	164	557	129	513	9.08e-29	131
sp|O60610|DIAP1_HUMAN	tr|A0A067R5U9|A0A067R5U9_ZOONE	26.611	481	306	10	779	1219	551	1024	2.41e-36	155
sp|O60610|DIAP1_HUMAN	tr|A0A067R5U9|A0A067R5U9_ZOONE	28.095	420	257	12	150	548	51	446	1.16e-29	134
sp|O60610|DIAP1_HUMAN	tr|M3XSX5|M3XSX5_MUSPF	25.751	466	318	9	770	1226	538	984	3.26e-36	155
sp|O60610|DIAP1_HUMAN	tr|M3XSX5|M3XSX5_MUSPF	26.398	447	268	12	151	592	36	426	1.43e-10	72.0
sp|O60610|DIAP1_HUMAN	tr|A0A2Y9N9Z9|A0A2Y9N9Z9_DELLE	25.597	461	317	9	770	1222	751	1193	3.48e-36	155
sp|O60610|DIAP1_HUMAN	tr|A0A2Y9N9Z9|A0A2Y9N9Z9_DELLE	28.620	297	200	8	151	443	269	557	7.06e-20	102
sp|O60610|DIAP1_HUMAN	tr|A0A1S3FB11|A0A1S3FB11_DIPOR	26.882	372	265	2	843	1214	617	981	3.51e-36	155
sp|O60610|DIAP1_HUMAN	tr|A0A1S3FB11|A0A1S3FB11_DIPOR	29.293	297	198	8	151	443	36	324	1.81e-15	88.2
sp|O60610|DIAP1_HUMAN	tr|A0A2Y9TAJ8|A0A2Y9TAJ8_PHYMC	25.410	488	337	9	742	1222	513	980	4.46e-36	155
sp|O60610|DIAP1_HUMAN	tr|A0A2Y9TAJ8|A0A2Y9TAJ8_PHYMC	28.956	297	199	8	151	443	51	339	3.72e-20	103
sp|O60610|DIAP1_HUMAN	tr|A0A226NM34|A0A226NM34_CALSU	30.449	312	212	4	844	1153	901	1209	4.80e-36	155
sp|O60610|DIAP1_HUMAN	tr|A0A060X977|A0A060X977_ONCMY	27.563	439	288	7	778	1208	33	449	4.99e-36	154
sp|O60610|DIAP1_HUMAN	tr|A0A3B6B2H1|A0A3B6B2H1_WHEAT	27.928	333	234	2	825	1154	32	361	5.17e-36	146
sp|O60610|DIAP1_HUMAN	tr|A0A3B6DKJ8|A0A3B6DKJ8_WHEAT	27.928	333	234	2	825	1154	32	361	5.29e-36	147
sp|O60610|DIAP1_HUMAN	tr|L5JR49|L5JR49_PTEAL	26.154	455	301	9	770	1217	431	857	5.58e-36	154
sp|O60610|DIAP1_HUMAN	tr|L5JR49|L5JR49_PTEAL	28.283	297	199	9	151	443	36	322	3.09e-16	90.5
sp|O60610|DIAP1_HUMAN	tr|A0A091ISJ2|A0A091ISJ2_EGRGA	28.173	394	262	8	766	1153	577	955	6.06e-36	154
sp|O60610|DIAP1_HUMAN	tr|A0A1L8HBM5|A0A1L8HBM5_XENLA	28.448	464	285	7	725	1181	50	473	7.13e-36	152
sp|O60610|DIAP1_HUMAN	tr|A0A067R850|A0A067R850_ZOONE	24.051	553	355	12	682	1223	212	710	8.49e-36	154
sp|O60610|DIAP1_HUMAN	tr|A0A060XLE9|A0A060XLE9_ONCMY	63.636	121	40	2	1107	1223	1	121	9.43e-36	138
sp|O60610|DIAP1_HUMAN	tr|A0A2K6RZ30|A0A2K6RZ30_SAIBB	28.952	563	322	16	693	1221	546	1064	1.41e-35	153
sp|O60610|DIAP1_HUMAN	tr|A0A2K6RZ30|A0A2K6RZ30_SAIBB	27.007	411	257	14	164	557	129	513	1.73e-27	127
sp|O60610|DIAP1_HUMAN	tr|A0A093IB42|A0A093IB42_DRYPU	28.497	579	331	13	693	1224	491	1033	1.45e-35	153
sp|O60610|DIAP1_HUMAN	tr|A0A093IB42|A0A093IB42_DRYPU	29.290	338	213	10	165	488	74	399	8.54e-27	124
sp|O60610|DIAP1_HUMAN	tr|I3LZF5|I3LZF5_ICTTR	29.356	528	338	12	706	1224	546	1047	1.47e-35	153
sp|O60610|DIAP1_HUMAN	tr|I3LZF5|I3LZF5_ICTTR	27.136	398	258	13	165	545	130	512	1.18e-27	127
sp|O60610|DIAP1_HUMAN	tr|A0A3Q0DVZ9|A0A3Q0DVZ9_TARSY	27.308	520	310	12	741	1228	456	939	2.48e-35	152
sp|O60610|DIAP1_HUMAN	tr|A0A3Q0DVZ9|A0A3Q0DVZ9_TARSY	29.667	300	193	9	151	443	36	324	1.37e-15	88.6
sp|O60610|DIAP1_HUMAN	tr|M0SJ40|M0SJ40_MUSAM	27.322	366	255	3	855	1219	727	1082	3.56e-35	152
sp|O60610|DIAP1_HUMAN	sp|Q54SP2|FORB_DICDI	28.471	425	274	10	742	1157	594	997	3.66e-35	152
sp|O60610|DIAP1_HUMAN	sp|Q54SP2|FORB_DICDI	23.062	529	344	19	85	584	39	533	9.95e-16	89.0
sp|O60610|DIAP1_HUMAN	tr|B8B832|B8B832_ORYSI	27.089	347	243	2	847	1193	1170	1506	3.77e-35	152
sp|O60610|DIAP1_HUMAN	tr|A0A445DCC6|A0A445DCC6_ARAHY	29.718	461	273	13	728	1151	719	1165	4.52e-35	152
sp|O60610|DIAP1_HUMAN	tr|A0A384CY60|A0A384CY60_URSMA	29.750	521	330	10	707	1224	557	1044	4.63e-35	151
sp|O60610|DIAP1_HUMAN	tr|A0A384CY60|A0A384CY60_URSMA	26.733	404	264	11	165	553	134	520	1.59e-32	143
sp|O60610|DIAP1_HUMAN	tr|A0A2K5ED54|A0A2K5ED54_AOTNA	27.811	507	282	15	744	1221	576	1027	5.34e-35	151
sp|O60610|DIAP1_HUMAN	tr|A0A2K5ED54|A0A2K5ED54_AOTNA	27.317	410	255	14	165	557	130	513	1.37e-27	127
sp|O60610|DIAP1_HUMAN	tr|A0A060VUG5|A0A060VUG5_ONCMY	64.957	117	37	2	1111	1223	1	117	5.35e-35	137
sp|O60610|DIAP1_HUMAN	tr|G1LMY7|G1LMY7_AILME	26.992	389	270	5	843	1226	533	912	5.66e-35	151
sp|O60610|DIAP1_HUMAN	tr|G1LMY7|G1LMY7_AILME	29.630	297	197	8	151	443	36	324	1.19e-14	85.5
sp|O60610|DIAP1_HUMAN	tr|A0A226NE28|A0A226NE28_CALSU	30.623	369	234	7	867	1224	745	1102	5.98e-35	151
sp|O60610|DIAP1_HUMAN	tr|A0A226NE28|A0A226NE28_CALSU	28.125	416	263	15	165	559	192	592	7.55e-29	131
sp|O60610|DIAP1_HUMAN	tr|B8AR82|B8AR82_ORYSI	28.205	312	224	0	848	1159	435	746	6.62e-35	150
sp|O60610|DIAP1_HUMAN	tr|A0A3B6KB23|A0A3B6KB23_WHEAT	28.369	282	202	0	852	1133	8	289	7.15e-35	141
sp|O60610|DIAP1_HUMAN	tr|A0A1S3Q376|A0A1S3Q376_SALSA	27.344	384	258	8	776	1153	1121	1489	7.90e-35	151
sp|O60610|DIAP1_HUMAN	tr|A8JNM1|A8JNM1_DROME	27.158	475	306	9	719	1166	374	835	1.04e-34	151
sp|O60610|DIAP1_HUMAN	tr|A8JNM1|A8JNM1_DROME	37.179	78	45	2	345	420	198	273	0.19	42.4
sp|O60610|DIAP1_HUMAN	tr|A8JNM1|A8JNM1_DROME	25.203	123	84	3	225	341	1	121	2.7	38.5
sp|O60610|DIAP1_HUMAN	tr|A0A2Y9DQ13|A0A2Y9DQ13_TRIMA	27.019	359	250	4	819	1176	138	485	1.20e-34	150
sp|O60610|DIAP1_HUMAN	tr|A0A2K5DH62|A0A2K5DH62_AOTNA	26.953	512	312	13	741	1226	514	989	1.42e-34	150
sp|O60610|DIAP1_HUMAN	sp|Q9C6S1|FH14_ARATH	27.160	405	273	8	754	1155	806	1191	1.42e-34	150
sp|O60610|DIAP1_HUMAN	sp|Q3ULZ2|FHDC1_MOUSE	28.249	354	245	4	819	1171	139	484	1.64e-34	150
sp|O60610|DIAP1_HUMAN	tr|L5KA49|L5KA49_PTEAL	29.438	445	260	12	748	1170	538	950	1.81e-34	149
sp|O60610|DIAP1_HUMAN	tr|L5KA49|L5KA49_PTEAL	27.059	170	115	4	215	382	225	387	2.29e-14	84.3
sp|O60610|DIAP1_HUMAN	tr|A0A2K5VUB0|A0A2K5VUB0_MACFA	27.022	507	332	12	722	1214	470	952	1.92e-34	150
sp|O60610|DIAP1_HUMAN	tr|A0A2K5VUB0|A0A2K5VUB0_MACFA	29.836	305	196	9	151	448	36	329	1.32e-16	92.0
sp|O60610|DIAP1_HUMAN	tr|A0A2K6FDF0|A0A2K6FDF0_PROCO	28.105	459	269	12	727	1170	538	950	2.09e-34	149
sp|O60610|DIAP1_HUMAN	tr|A0A2K6FDF0|A0A2K6FDF0_PROCO	27.647	170	114	4	215	382	225	387	1.64e-14	85.1
sp|O60610|DIAP1_HUMAN	tr|M0TKX7|M0TKX7_MUSAM	28.707	317	202	4	851	1155	127	431	2.28e-34	144
sp|O60610|DIAP1_HUMAN	tr|A0A4X2LE69|A0A4X2LE69_VOMUR	29.534	386	251	9	766	1145	777	1147	2.36e-34	149
sp|O60610|DIAP1_HUMAN	tr|K7FLA1|K7FLA1_PELSI	30.380	316	213	5	840	1153	685	995	3.13e-34	149
sp|O60610|DIAP1_HUMAN	tr|H9JFY9|H9JFY9_BOMMO	29.521	376	248	9	779	1142	582	952	3.55e-34	149
sp|O60610|DIAP1_HUMAN	tr|H9JFY9|H9JFY9_BOMMO	31.944	288	173	8	160	435	53	329	5.78e-20	102
sp|O60610|DIAP1_HUMAN	tr|J9JHI5|J9JHI5_CANLF	26.257	358	254	3	819	1176	136	483	4.04e-34	148
sp|O60610|DIAP1_HUMAN	tr|G3QU95|G3QU95_GORGO	26.799	403	271	4	775	1176	106	485	4.59e-34	148
sp|O60610|DIAP1_HUMAN	tr|A0A3B4UIN7|A0A3B4UIN7_SERDU	29.250	400	254	7	838	1219	548	936	4.77e-34	148
sp|O60610|DIAP1_HUMAN	tr|A0A3B4UIN7|A0A3B4UIN7_SERDU	25.984	254	153	8	148	369	78	328	1.76e-14	84.7
sp|O60610|DIAP1_HUMAN	tr|I3NE95|I3NE95_ICTTR	27.374	358	250	3	819	1176	137	484	5.41e-34	148
sp|O60610|DIAP1_HUMAN	tr|G3P3Q4|G3P3Q4_GASAC	27.938	451	296	8	733	1170	521	955	6.36e-34	147
sp|O60610|DIAP1_HUMAN	tr|G3P3Q4|G3P3Q4_GASAC	27.778	162	107	4	215	369	219	377	4.08e-12	77.0
sp|O60610|DIAP1_HUMAN	tr|A0A3Q0GWC2|A0A3Q0GWC2_ALLSI	27.543	403	266	9	762	1153	826	1213	6.96e-34	148
sp|O60610|DIAP1_HUMAN	tr|H0WL71|H0WL71_OTOGA	31.852	405	251	10	704	1104	544	927	7.14e-34	147
sp|O60610|DIAP1_HUMAN	tr|H0WL71|H0WL71_OTOGA	26.781	407	261	13	165	557	130	513	4.40e-28	129
sp|O60610|DIAP1_HUMAN	tr|M0T7M6|M0T7M6_MUSAM	26.210	496	342	9	680	1161	642	1127	7.35e-34	147
sp|O60610|DIAP1_HUMAN	tr|A0A1D6IIS0|A0A1D6IIS0_MAIZE	27.184	412	285	5	744	1155	1222	1618	8.27e-34	148
sp|O60610|DIAP1_HUMAN	tr|A0A2K1JPH5|A0A2K1JPH5_PHYPA	26.899	316	221	2	847	1157	807	1117	1.23e-33	147
sp|O60610|DIAP1_HUMAN	tr|A0A1S3SIC3|A0A1S3SIC3_SALSA	27.083	384	263	8	776	1153	1133	1505	1.89e-33	147
sp|O60610|DIAP1_HUMAN	tr|G5AU14|G5AU14_HETGA	28.604	444	272	12	748	1170	538	957	2.56e-33	145
sp|O60610|DIAP1_HUMAN	tr|G5AU14|G5AU14_HETGA	27.059	170	115	4	215	382	225	387	2.22e-14	84.7
sp|O60610|DIAP1_HUMAN	tr|A0A194PE00|A0A194PE00_PAPXU	27.664	488	304	12	779	1223	524	1005	4.15e-33	145
sp|O60610|DIAP1_HUMAN	tr|A0A194PE00|A0A194PE00_PAPXU	27.294	436	259	15	159	553	52	470	5.05e-19	99.8
sp|O60610|DIAP1_HUMAN	tr|A0A287DDZ9|A0A287DDZ9_ICTTR	28.842	423	264	10	762	1170	551	950	5.21e-33	145
sp|O60610|DIAP1_HUMAN	tr|A0A287DDZ9|A0A287DDZ9_ICTTR	27.059	170	115	4	215	382	225	387	2.54e-14	84.3
sp|O60610|DIAP1_HUMAN	tr|A0A286Y3B6|A0A286Y3B6_CAVPO	32.126	414	248	10	704	1104	546	939	5.28e-33	145
sp|O60610|DIAP1_HUMAN	tr|A0A286Y3B6|A0A286Y3B6_CAVPO	27.561	410	254	14	165	557	130	513	2.01e-28	130
sp|O60610|DIAP1_HUMAN	tr|G1KX09|G1KX09_ANOCA	25.840	387	267	5	797	1171	100	478	5.28e-33	145
sp|O60610|DIAP1_HUMAN	tr|H0ZRP0|H0ZRP0_TAEGU	27.757	526	324	9	693	1214	526	999	5.75e-33	144
sp|O60610|DIAP1_HUMAN	tr|H0ZRP0|H0ZRP0_TAEGU	33.721	258	159	7	151	404	37	286	4.75e-17	93.2
sp|O60610|DIAP1_HUMAN	tr|H0WRE4|H0WRE4_OTOGA	28.140	430	265	11	762	1170	114	520	6.87e-33	142
sp|O60610|DIAP1_HUMAN	tr|A0A452FAK5|A0A452FAK5_CAPHI	27.889	398	266	9	762	1153	800	1182	8.04e-33	144
sp|O60610|DIAP1_HUMAN	tr|A0A2U3VL38|A0A2U3VL38_ODORO	26.121	513	347	12	732	1232	480	972	1.05e-32	144
sp|O60610|DIAP1_HUMAN	tr|A0A2U3VL38|A0A2U3VL38_ODORO	29.966	297	196	8	151	443	36	324	5.00e-16	90.1
sp|O60610|DIAP1_HUMAN	tr|M3Y7Z2|M3Y7Z2_MUSPF	26.571	350	247	3	825	1174	146	485	1.14e-32	144
sp|O60610|DIAP1_HUMAN	tr|A0A1D6F098|A0A1D6F098_MAIZE	24.609	447	307	7	730	1155	1129	1566	1.17e-32	144
sp|O60610|DIAP1_HUMAN	tr|G3U3H6|G3U3H6_LOXAF	30.206	437	247	11	717	1104	546	973	1.26e-32	144
sp|O60610|DIAP1_HUMAN	tr|G3U3H6|G3U3H6_LOXAF	27.361	413	255	15	164	557	129	515	3.88e-27	126
sp|O60610|DIAP1_HUMAN	tr|A0A286XSM1|A0A286XSM1_CAVPO	26.074	349	249	3	819	1167	130	469	1.27e-32	144
sp|O60610|DIAP1_HUMAN	tr|A0A1L8H9L1|A0A1L8H9L1_XENLA	27.607	489	299	14	762	1219	542	1006	1.45e-32	143
sp|O60610|DIAP1_HUMAN	tr|A0A1L8H9L1|A0A1L8H9L1_XENLA	25.882	170	117	4	215	382	220	382	7.74e-13	79.3
sp|O60610|DIAP1_HUMAN	tr|F1PYK2|F1PYK2_CANLF	27.525	396	266	9	762	1151	813	1193	1.62e-32	143
sp|O60613|SEP15_HUMAN	sp|O60613|SEP15_HUMAN	100.000	165	0	0	1	165	1	165	1.64e-116	331
sp|O60613|SEP15_HUMAN	tr|A0A2I3RY83|A0A2I3RY83_PANTR	99.394	165	0	1	1	165	1	164	9.42e-114	324
sp|O60613|SEP15_HUMAN	tr|A0A2R9B156|A0A2R9B156_PANPA	99.394	165	0	1	1	165	1	164	9.42e-114	324
sp|O60613|SEP15_HUMAN	tr|A0A384C1Z0|A0A384C1Z0_URSMA	96.970	165	5	0	1	165	1	165	1.32e-111	318
sp|O60613|SEP15_HUMAN	tr|A0A2U3ZPG4|A0A2U3ZPG4_ODORO	95.152	165	8	0	1	165	1	165	6.12e-111	317
sp|O60613|SEP15_HUMAN	tr|A0A2U3V247|A0A2U3V247_TURTR	95.152	165	8	0	1	165	1	165	6.25e-111	317
sp|O60613|SEP15_HUMAN	tr|A0A2Y9EQM7|A0A2Y9EQM7_PHYMC	94.545	165	9	0	1	165	1	165	2.26e-110	315
sp|O60613|SEP15_HUMAN	tr|A0A2K5XK22|A0A2K5XK22_MANLE	96.970	165	4	1	1	165	1	164	2.35e-110	315
sp|O60613|SEP15_HUMAN	tr|A0A1D5R8W7|A0A1D5R8W7_MACMU	96.970	165	4	1	1	165	1	164	2.35e-110	315
sp|O60613|SEP15_HUMAN	tr|A0A2K5TY63|A0A2K5TY63_MACFA	96.970	165	4	1	1	165	1	164	2.35e-110	315
sp|O60613|SEP15_HUMAN	tr|A0A2K5LAK1|A0A2K5LAK1_CERAT	96.970	165	4	1	1	165	1	164	2.35e-110	315
sp|O60613|SEP15_HUMAN	tr|A0A2K6K4S8|A0A2K6K4S8_RHIBE	96.970	165	4	1	1	165	1	164	4.12e-110	315
sp|O60613|SEP15_HUMAN	tr|A0A2U3Y6P5|A0A2U3Y6P5_LEPWE	95.758	165	7	0	1	165	1	165	1.78e-109	313
sp|O60613|SEP15_HUMAN	tr|A0A2I3NAS8|A0A2I3NAS8_PAPAN	96.951	164	4	1	2	165	1	163	2.87e-109	312
sp|O60613|SEP15_HUMAN	tr|A0A1U7TBM3|A0A1U7TBM3_TARSY	95.679	162	7	0	4	165	1	162	5.35e-109	312
sp|O60613|SEP15_HUMAN	tr|A0A2K6EMG2|A0A2K6EMG2_PROCO	96.364	165	5	1	1	165	1	164	1.20e-108	311
sp|O60613|SEP15_HUMAN	tr|A0A340XW20|A0A340XW20_LIPVE	93.939	165	10	0	1	165	1	165	2.37e-108	310
sp|O60613|SEP15_HUMAN	tr|A0A2Y9NN84|A0A2Y9NN84_DELLE	93.333	165	11	0	1	165	1	165	2.76e-108	310
sp|O60613|SEP15_HUMAN	tr|A0A337S3N8|A0A337S3N8_FELCA	95.758	165	6	1	1	165	1	164	1.22e-107	308
sp|O60613|SEP15_HUMAN	tr|A0A5F5PMC5|A0A5F5PMC5_HORSE	95.152	165	7	1	1	165	1	164	2.53e-107	308
sp|O60613|SEP15_HUMAN	tr|A0A1S3FUH2|A0A1S3FUH2_DIPOR	95.679	162	7	0	4	165	1	162	1.68e-106	305
sp|O60613|SEP15_HUMAN	tr|A0A2R8MGB8|A0A2R8MGB8_CALJA	93.939	165	9	1	1	165	1	164	1.94e-106	305
sp|O60613|SEP15_HUMAN	tr|A0A2K6T5P2|A0A2K6T5P2_SAIBB	93.939	165	9	1	1	165	1	164	2.22e-106	305
sp|O60613|SEP15_HUMAN	tr|A0A5F9C3T1|A0A5F9C3T1_RABIT	94.512	164	8	1	2	165	2	164	1.26e-105	303
sp|O60613|SEP15_HUMAN	tr|A0A2K5C9T2|A0A2K5C9T2_AOTNA	94.545	165	7	2	1	165	1	163	1.28e-105	303
sp|O60613|SEP15_HUMAN	sp|A8YXY3|SEP15_BOVIN	93.827	162	10	0	4	165	1	162	2.14e-105	303
sp|O60613|SEP15_HUMAN	tr|A0A1U7R6G8|A0A1U7R6G8_MESAU	93.827	162	10	0	4	165	1	162	2.61e-105	302
sp|O60613|SEP15_HUMAN	sp|A1Z623|SEP15_PIG	92.593	162	12	0	4	165	1	162	5.94e-105	301
sp|O60613|SEP15_HUMAN	tr|A0A287CWE2|A0A287CWE2_ICTTR	95.062	162	7	1	4	165	1	161	2.03e-104	300
sp|O60613|SEP15_HUMAN	tr|A0A2Y9R0I7|A0A2Y9R0I7_TRIMA	92.593	162	12	0	4	165	1	162	4.33e-104	299
sp|O60613|SEP15_HUMAN	sp|Q9ERR7|SEP15_MOUSE	93.210	162	11	0	4	165	1	162	5.95e-104	299
sp|O60613|SEP15_HUMAN	tr|A0A1S3A641|A0A1S3A641_ERIEU	93.210	162	11	0	4	165	1	162	2.29e-103	298
sp|O60613|SEP15_HUMAN	tr|A0A286X8E6|A0A286X8E6_CAVPO	91.975	162	12	1	4	165	1	161	9.98e-101	291
sp|O60613|SEP15_HUMAN	tr|G1MCP1|G1MCP1_AILME	95.679	162	6	1	4	165	1	161	3.62e-96	279
sp|O60613|SEP15_HUMAN	tr|A0A5F4DC59|A0A5F4DC59_CANLF	93.902	164	9	1	2	165	2	164	2.89e-95	277
sp|O60613|SEP15_HUMAN	tr|A0A1S3QZ62|A0A1S3QZ62_SALSA	81.944	144	26	0	20	163	8	151	9.36e-84	248
sp|O60613|SEP15_HUMAN	tr|G3S354|G3S354_GORGO	79.394	165	31	2	1	165	1	162	5.49e-83	246
sp|O60613|SEP15_HUMAN	tr|F7ARA0|F7ARA0_ORNAN	78.846	156	31	1	12	165	1	156	7.59e-82	243
sp|O60613|SEP15_HUMAN	tr|A0A1U7SH71|A0A1U7SH71_ALLSI	81.098	164	24	1	2	165	4	160	3.29e-78	234
sp|O60613|SEP15_HUMAN	tr|A0A3B4UA40|A0A3B4UA40_SERDU	86.131	137	16	3	30	165	18	152	1.06e-77	232
sp|O60613|SEP15_HUMAN	tr|W5PZU1|W5PZU1_SHEEP	70.988	162	9	1	4	165	1	124	2.96e-69	210
sp|O60613|SEP15_HUMAN	tr|G5BEK7|G5BEK7_HETGA	70.370	162	10	1	4	165	1	124	2.46e-68	207
sp|O60613|SEP15_HUMAN	tr|A0A3B5JY61|A0A3B5JY61_TAKRU	81.159	138	23	3	29	165	1	136	1.65e-67	206
sp|O60613|SEP15_HUMAN	tr|A0A091DCM5|A0A091DCM5_FUKDA	70.370	162	10	1	4	165	1	124	5.52e-67	204
sp|O60613|SEP15_HUMAN	tr|H2N6V5|H2N6V5_PONAB	100.000	95	0	0	1	95	1	95	2.03e-61	189
sp|O60613|SEP15_HUMAN	tr|A0A452E611|A0A452E611_CAPHI	65.432	162	27	3	4	165	1	133	1.83e-58	183
sp|O60613|SEP15_HUMAN	tr|G1PQH4|G1PQH4_MYOLU	95.652	92	4	0	4	95	1	92	3.73e-55	173
sp|O60613|SEP15_HUMAN	tr|A0A0D9S6U3|A0A0D9S6U3_CHLSB	90.426	94	9	0	1	94	1	94	1.81e-51	164
sp|O60613|SEP15_HUMAN	tr|G1RGR6|G1RGR6_NOMLE	97.619	84	2	0	1	84	1	84	1.01e-50	164
sp|O60613|SEP15_HUMAN	tr|A0A226N6R3|A0A226N6R3_CALSU	63.043	138	26	2	29	165	1	114	1.49e-49	160
sp|O60613|SEP15_HUMAN	tr|A0A1L8GGE6|A0A1L8GGE6_XENLA	55.556	153	30	1	13	165	1	115	5.69e-48	155
sp|O60613|SEP15_HUMAN	tr|A0A1L8GN01|A0A1L8GN01_XENLA	54.902	153	31	1	13	165	1	115	2.81e-47	154
sp|O60613|SEP15_HUMAN	tr|H9IUL7|H9IUL7_BOMMO	51.020	147	71	1	19	164	4	150	3.42e-46	153
sp|O60613|SEP15_HUMAN	tr|A0A0L7LSW2|A0A0L7LSW2_9NEOP	53.731	134	61	1	32	164	6	139	1.90e-45	150
sp|O60613|SEP15_HUMAN	tr|D6WEH9|D6WEH9_TRICA	50.758	132	64	1	34	164	21	152	1.81e-44	149
sp|O60613|SEP15_HUMAN	tr|A0A0L0BQ78|A0A0L0BQ78_LUCCU	50.685	146	69	2	21	165	7	150	1.01e-43	147
sp|O60613|SEP15_HUMAN	tr|A0A067QID2|A0A067QID2_ZOONE	53.731	134	61	1	30	162	17	150	3.49e-43	145
sp|O60613|SEP15_HUMAN	tr|Q9VVJ7|Q9VVJ7_DROME	49.315	146	70	2	20	164	8	150	1.97e-42	144
sp|O60613|SEP15_HUMAN	tr|A0A026WIJ4|A0A026WIJ4_OOCBI	45.578	147	77	2	21	164	9	155	1.32e-41	141
sp|O60613|SEP15_HUMAN	tr|A0A4X2LWQ2|A0A4X2LWQ2_VOMUR	76.829	82	18	1	5	86	3	83	2.03e-36	126
sp|O60613|SEP15_HUMAN	tr|G1KWF0|G1KWF0_ANOCA	84.932	73	10	1	94	165	1	73	1.03e-35	123
sp|O60613|SEP15_HUMAN	tr|E2C0J7|E2C0J7_HARSA	44.355	124	66	2	44	164	2	125	2.34e-35	124
sp|O60613|SEP15_HUMAN	tr|K7FGR7|K7FGR7_PELSI	98.333	60	1	0	106	165	1	60	3.22e-35	122
sp|O60613|SEP15_HUMAN	tr|G3IFQ8|G3IFQ8_CRIGR	95.082	61	3	0	105	165	66	126	2.05e-34	122
sp|O60613|SEP15_HUMAN	tr|H0Z7F2|H0Z7F2_TAEGU	96.610	59	2	0	107	165	1	59	6.25e-34	118
sp|O60613|SEP15_HUMAN	tr|A0A2I0MDX8|A0A2I0MDX8_COLLI	80.597	67	13	0	29	95	52	118	1.75e-32	117
sp|O60613|SEP15_HUMAN	tr|G1N907|G1N907_MELGA	80.597	67	13	0	29	95	1	67	3.56e-32	114
sp|O60613|SEP15_HUMAN	tr|K7FGQ8|K7FGQ8_PELSI	82.090	67	12	0	29	95	1	67	9.19e-32	113
sp|O60613|SEP15_HUMAN	tr|G3PT04|G3PT04_GASAC	80.303	66	13	0	30	95	18	83	2.92e-31	112
sp|O60613|SEP15_HUMAN	tr|G1KY10|G1KY10_ANOCA	82.090	67	12	0	29	95	1	67	6.26e-31	111
sp|O60613|SEP15_HUMAN	tr|A0A5G3JZM4|A0A5G3JZM4_XENTR	68.421	76	24	0	20	95	8	83	1.77e-29	108
sp|O60613|SEP15_HUMAN	tr|A0A093IKL9|A0A093IKL9_DRYPU	75.758	66	16	0	20	85	15	80	4.83e-27	102
sp|O60613|SEP15_HUMAN	tr|A0A087QHJ5|A0A087QHJ5_APTFO	71.622	74	20	1	13	85	7	80	7.31e-27	101
sp|O60613|SEP15_HUMAN	tr|A0A091HQS1|A0A091HQS1_CALAN	75.758	66	16	0	26	91	21	86	2.62e-26	100
sp|O60613|SEP15_HUMAN	tr|M0TK72|M0TK72_MUSAM	36.646	161	96	6	8	163	6	165	6.32e-24	96.7
sp|O60613|SEP15_HUMAN	tr|A0A091IVU6|A0A091IVU6_EGRGA	77.193	57	13	0	29	85	1	57	7.58e-24	93.2
sp|O60613|SEP15_HUMAN	tr|A2WXV9|A2WXV9_ORYSI	39.716	141	81	4	28	165	19	158	3.03e-23	94.7
sp|O60613|SEP15_HUMAN	tr|A9TVR5|A9TVR5_PHYPA	38.065	155	88	5	11	162	10	159	3.57e-23	94.7
sp|O60613|SEP15_HUMAN	tr|A0A3B6GYC2|A0A3B6GYC2_WHEAT	37.654	162	93	5	4	163	1	156	4.67e-23	94.4
sp|O60613|SEP15_HUMAN	tr|A0A099Z8S5|A0A099Z8S5_TINGU	71.667	60	17	0	29	88	1	60	8.82e-23	90.5
sp|O60613|SEP15_HUMAN	tr|A0A091IZF7|A0A091IZF7_EGRGA	93.333	45	3	0	121	165	1	45	1.29e-22	89.7
sp|O60613|SEP15_HUMAN	tr|A0A3B6ERP3|A0A3B6ERP3_WHEAT	41.045	134	75	4	33	163	26	158	5.70e-22	91.3
sp|O60613|SEP15_HUMAN	tr|W5CRK6|W5CRK6_WHEAT	41.045	134	75	4	33	163	24	156	7.98e-22	90.9
sp|O60613|SEP15_HUMAN	tr|A0A091VJY6|A0A091VJY6_OPIHO	91.111	45	4	0	121	165	1	45	9.13e-22	87.4
sp|O60613|SEP15_HUMAN	tr|A0A093GAQ5|A0A093GAQ5_DRYPU	91.111	45	4	0	121	165	1	45	9.13e-22	87.4
sp|O60613|SEP15_HUMAN	tr|A0A087QHJ6|A0A087QHJ6_APTFO	91.111	45	4	0	121	165	1	45	9.13e-22	87.4
sp|O60613|SEP15_HUMAN	tr|L5K432|L5K432_PTEAL	95.349	43	2	0	123	165	26	68	9.20e-22	88.2
sp|O60613|SEP15_HUMAN	tr|L5K432|L5K432_PTEAL	70.833	24	7	0	4	27	1	24	0.003	40.0
sp|O60613|SEP15_HUMAN	tr|Q55FV9|Q55FV9_DICDI	37.410	139	81	5	21	158	27	160	1.10e-21	90.9
sp|O60613|SEP15_HUMAN	tr|A0A099Z3Y9|A0A099Z3Y9_TINGU	93.182	44	3	0	122	165	1	44	1.59e-21	86.7
sp|O60613|SEP15_HUMAN	tr|A0A091HU10|A0A091HU10_CALAN	88.889	45	5	0	121	165	1	45	2.48e-21	86.3
sp|O60613|SEP15_HUMAN	tr|A0A0Q3UQ69|A0A0Q3UQ69_AMAAE	79.412	68	14	0	26	93	21	88	5.45e-21	87.8
sp|O60613|SEP15_HUMAN	tr|M0U9A4|M0U9A4_MUSAM	35.075	134	84	3	33	164	24	156	2.81e-20	87.0
sp|O60613|SEP15_HUMAN	tr|A0A444X2T3|A0A444X2T3_ARAHY	35.000	140	88	3	28	165	49	187	2.88e-20	87.8
sp|O60613|SEP15_HUMAN	tr|Q8GWP6|Q8GWP6_ARATH	31.757	148	98	3	18	163	12	158	6.10e-20	86.3
sp|O60613|SEP15_HUMAN	tr|A0A445B7J2|A0A445B7J2_ARAHY	35.000	140	88	3	28	165	613	751	7.56e-20	90.9
sp|O60613|SEP15_HUMAN	tr|A0A091VMN1|A0A091VMN1_OPIHO	80.702	57	11	0	29	85	1	57	3.57e-15	70.9
sp|O60613|SEP15_HUMAN	tr|C0PKC1|C0PKC1_MAIZE	36.364	121	74	3	33	151	26	145	6.93e-14	70.9
sp|O60613|SEP15_HUMAN	tr|A8HMD5|A8HMD5_CHLRE	34.127	126	77	4	41	164	29	150	5.35e-12	65.5
sp|O60613|SEP15_HUMAN	tr|R1ESK8|R1ESK8_EMIHU	30.714	140	60	3	25	162	10	114	7.40e-11	61.2
sp|O60613|SEP15_HUMAN	tr|E9FRE1|E9FRE1_DAPPU	48.438	64	32	1	33	95	20	83	1.51e-09	57.0
sp|O60613|SEP15_HUMAN	tr|D6X297|D6X297_TRICA	35.526	76	47	2	87	161	29	103	1.03e-06	50.4
sp|O60613|SEP15_HUMAN	tr|R1D9I7|R1D9I7_EMIHU	41.667	72	38	2	25	94	10	79	2.63e-06	48.5
sp|O60613|SEP15_HUMAN	tr|A0A194Q4D3|A0A194Q4D3_PAPXU	44.000	50	26	2	87	135	28	76	3.20e-06	48.9
sp|O60613|SEP15_HUMAN	tr|A0A5F4CQ33|A0A5F4CQ33_CANLF	33.784	74	48	1	87	160	35	107	1.10e-04	45.4
sp|O60613|SEP15_HUMAN	tr|A0A026VVJ6|A0A026VVJ6_OOCBI	31.169	77	51	2	86	161	32	107	3.23e-04	43.9
sp|O60613|SEP15_HUMAN	tr|A0A2U3ZFF7|A0A2U3ZFF7_ODORO	34.667	75	47	2	87	160	35	108	3.78e-04	43.9
sp|O60613|SEP15_HUMAN	tr|M3VWE9|M3VWE9_FELCA	32.432	74	49	1	87	160	35	107	4.00e-04	43.9
sp|O60613|SEP15_HUMAN	tr|A0A1U8BLE4|A0A1U8BLE4_MESAU	35.211	71	44	2	91	160	42	111	5.77e-04	43.5
sp|O60613|SEP15_HUMAN	tr|A0A1S3EZE4|A0A1S3EZE4_DIPOR	48.000	50	24	2	87	135	39	87	6.21e-04	43.5
sp|O60613|SEP15_HUMAN	tr|I3LF57|I3LF57_PIG	38.889	72	39	3	87	157	35	102	0.001	42.4
sp|O60613|SEP15_HUMAN	tr|A0A286XQL4|A0A286XQL4_CAVPO	32.857	70	46	1	91	160	42	110	0.001	42.4
sp|O60613|SEP15_HUMAN	tr|A0A1S3NMW7|A0A1S3NMW7_SALSA	37.500	80	44	4	87	165	39	113	0.001	42.7
sp|O60613|SEP15_HUMAN	sp|Q8VHC3|SELM_MOUSE	33.803	71	45	2	91	160	42	111	0.001	42.4
sp|O60613|SEP15_HUMAN	tr|A0A2K6EN62|A0A2K6EN62_PROCO	38.028	71	40	2	87	157	38	104	0.005	40.8
sp|O60613|SEP15_HUMAN	tr|A0A287CRT6|A0A287CRT6_ICTTR	43.103	58	29	2	87	144	38	91	0.006	40.4
sp|O60613|SEP15_HUMAN	tr|A0A2I3NH46|A0A2I3NH46_PAPAN	37.681	69	39	2	89	157	40	104	0.010	40.0
sp|O60613|SEP15_HUMAN	tr|H2RCR3|H2RCR3_PANTR	37.681	69	39	2	89	157	40	104	0.010	40.0
sp|O60613|SEP15_HUMAN	tr|F6RUD7|F6RUD7_MACMU	37.681	69	39	2	89	157	40	104	0.010	40.0
sp|O60613|SEP15_HUMAN	tr|A0A2K5WKG0|A0A2K5WKG0_MACFA	37.681	69	39	2	89	157	40	104	0.010	40.0
sp|O60613|SEP15_HUMAN	tr|G3QJK3|G3QJK3_GORGO	37.681	69	39	2	89	157	40	104	0.010	40.0
sp|O60613|SEP15_HUMAN	tr|A0A2K5NM31|A0A2K5NM31_CERAT	37.681	69	39	2	89	157	40	104	0.010	40.0
sp|O60613|SEP15_HUMAN	tr|A0A2U4CJQ3|A0A2U4CJQ3_TURTR	39.706	68	36	3	91	157	39	102	0.010	40.0
sp|O60613|SEP15_HUMAN	tr|A0A2Y9LD04|A0A2Y9LD04_DELLE	39.706	68	36	3	91	157	39	102	0.010	40.0
sp|O60613|SEP15_HUMAN	tr|A0A2K6TJ67|A0A2K6TJ67_SAIBB	42.593	54	27	2	91	144	2	51	0.010	39.3
sp|O60613|SEP15_HUMAN	tr|A0A2K6L0G7|A0A2K6L0G7_RHIBE	37.681	69	39	2	89	157	40	104	0.011	40.0
sp|O60613|SEP15_HUMAN	tr|A0A2K5EJC6|A0A2K5EJC6_AOTNA	37.681	69	39	2	89	157	40	104	0.011	40.0
sp|O60613|SEP15_HUMAN	tr|A0A2K6A444|A0A2K6A444_MANLE	36.232	69	40	2	89	157	21	85	0.011	39.7
sp|O60613|SEP15_HUMAN	tr|F7C7P7|F7C7P7_CALJA	37.681	69	39	2	89	157	39	103	0.012	39.7
sp|O60613|SEP15_HUMAN	tr|A0A2Y9FSL6|A0A2Y9FSL6_PHYMC	39.706	68	36	3	91	157	39	102	0.013	39.7
sp|O60613|SEP15_HUMAN	tr|A0A2Y9G005|A0A2Y9G005_TRIMA	38.235	68	37	3	91	157	40	103	0.013	39.7
sp|O60613|SEP15_HUMAN	sp|Q8WWX9|SELM_HUMAN	38.571	70	38	3	89	157	40	105	0.017	39.3
sp|O60613|SEP15_HUMAN	tr|A0A0L7L873|A0A0L7L873_9NEOP	29.730	74	50	2	89	161	25	97	0.020	38.5
sp|O60613|SEP15_HUMAN	tr|A0A1S3WJB5|A0A1S3WJB5_ERIEU	42.623	61	30	3	87	146	63	119	0.041	38.5
sp|O60613|SEP15_HUMAN	tr|B8BTR2|B8BTR2_THAPS	25.424	118	62	4	18	111	4	119	0.53	35.8
sp|O60613|SEP15_HUMAN	tr|R1E0W2|R1E0W2_EMIHU	28.571	63	42	2	104	165	2	62	1.0	34.3
sp|O60613|SEP15_HUMAN	tr|R1EII4|R1EII4_EMIHU	27.119	59	42	1	103	160	39	97	3.1	32.3
sp|O60613|SEP15_HUMAN	tr|G3P0C8|G3P0C8_GASAC	46.667	45	20	2	103	147	3	43	3.7	32.3
sp|O60613|SEP15_HUMAN	tr|W5JT58|W5JT58_ANODA	31.944	72	42	3	19	83	319	390	6.5	33.1
sp|O60613|SEP15_HUMAN	sp|Q9VQE9|TMTC1_DROME	27.000	100	59	5	21	113	186	278	6.8	32.7
sp|O60613|SEP15_HUMAN	tr|E9HII6|E9HII6_DAPPU	42.857	28	16	0	39	66	60	87	8.0	31.2
sp|O60635|TSN1_HUMAN	sp|O60635|TSN1_HUMAN	100.000	241	0	0	1	241	1	241	6.10e-177	490
sp|O60635|TSN1_HUMAN	tr|H2PYY2|H2PYY2_PANTR	99.585	241	1	0	1	241	1	241	1.66e-176	489
sp|O60635|TSN1_HUMAN	tr|A0A2R9C4W3|A0A2R9C4W3_PANPA	99.585	241	1	0	1	241	1	241	1.66e-176	489
sp|O60635|TSN1_HUMAN	tr|G3S2H2|G3S2H2_GORGO	99.170	241	2	0	1	241	1	241	7.44e-176	487
sp|O60635|TSN1_HUMAN	sp|Q5RC27|TSN1_PONAB	97.510	241	6	0	1	241	1	241	6.92e-173	479
sp|O60635|TSN1_HUMAN	tr|G1S3V1|G1S3V1_NOMLE	97.095	241	7	0	1	241	1	241	3.52e-171	475
sp|O60635|TSN1_HUMAN	tr|A0A1U7UPL3|A0A1U7UPL3_TARSY	83.817	241	39	0	1	241	1	241	1.81e-142	403
sp|O60635|TSN1_HUMAN	tr|A0A2K6KAD6|A0A2K6KAD6_RHIBE	94.191	241	13	1	1	241	1	240	1.74e-138	393
sp|O60635|TSN1_HUMAN	sp|Q4R7W6|TSN1_MACFA	93.361	241	15	1	1	241	1	240	5.93e-137	389
sp|O60635|TSN1_HUMAN	tr|A0A096N1N8|A0A096N1N8_PAPAN	93.361	241	15	1	1	241	1	240	7.72e-137	389
sp|O60635|TSN1_HUMAN	tr|A0A2K5LYQ6|A0A2K5LYQ6_CERAT	93.361	241	15	1	1	241	1	240	7.72e-137	389
sp|O60635|TSN1_HUMAN	tr|A0A2K6AI74|A0A2K6AI74_MANLE	92.946	241	16	1	1	241	1	240	1.56e-136	388
sp|O60635|TSN1_HUMAN	tr|A0A0D9S7E9|A0A0D9S7E9_CHLSB	92.531	241	17	1	1	241	1	240	3.58e-135	384
sp|O60635|TSN1_HUMAN	tr|G1M5E5|G1M5E5_AILME	85.477	241	35	0	1	241	1	241	3.07e-133	380
sp|O60635|TSN1_HUMAN	tr|I3MV16|I3MV16_ICTTR	79.668	241	48	1	1	241	1	240	5.47e-133	379
sp|O60635|TSN1_HUMAN	tr|A0A2K5E466|A0A2K5E466_AOTNA	89.212	241	25	1	1	241	1	240	7.93e-132	376
sp|O60635|TSN1_HUMAN	tr|M3VUZ7|M3VUZ7_FELCA	84.232	241	38	0	1	241	1	241	1.09e-131	375
sp|O60635|TSN1_HUMAN	tr|A0A384CRP9|A0A384CRP9_URSMA	85.477	241	35	0	1	241	1	241	1.23e-131	375
sp|O60635|TSN1_HUMAN	tr|A0A2K6V3I3|A0A2K6V3I3_SAIBB	89.212	241	25	1	1	241	1	240	1.02e-130	373
sp|O60635|TSN1_HUMAN	tr|H0XIC6|H0XIC6_OTOGA	82.645	242	41	1	1	241	3	244	1.90e-129	370
sp|O60635|TSN1_HUMAN	tr|F7HFP3|F7HFP3_CALJA	88.382	241	27	1	1	241	1	240	1.74e-128	367
sp|O60635|TSN1_HUMAN	tr|A0A2K6GUK8|A0A2K6GUK8_PROCO	78.689	244	49	2	1	241	1	244	1.21e-127	365
sp|O60635|TSN1_HUMAN	tr|A0A340XV20|A0A340XV20_LIPVE	81.328	241	45	0	1	241	30	270	7.28e-126	362
sp|O60635|TSN1_HUMAN	tr|A0A5F8ABB2|A0A5F8ABB2_MACMU	92.523	214	15	1	1	214	1	213	3.90e-125	359
sp|O60635|TSN1_HUMAN	tr|K9K2B0|K9K2B0_HORSE	75.104	241	57	1	1	241	1	238	1.13e-124	358
sp|O60635|TSN1_HUMAN	tr|L5K322|L5K322_PTEAL	79.668	241	49	0	1	241	1	241	1.64e-124	357
sp|O60635|TSN1_HUMAN	tr|M3YNG6|M3YNG6_MUSPF	85.062	241	36	0	1	241	1	241	6.51e-124	356
sp|O60635|TSN1_HUMAN	tr|F1S3V5|F1S3V5_PIG	83.402	241	40	0	1	241	1	241	2.05e-123	355
sp|O60635|TSN1_HUMAN	tr|A0A2U3VYP2|A0A2U3VYP2_ODORO	81.557	244	42	2	1	241	1	244	5.67e-123	353
sp|O60635|TSN1_HUMAN	tr|G3SSW3|G3SSW3_LOXAF	75.934	241	55	1	1	241	1	238	4.84e-122	351
sp|O60635|TSN1_HUMAN	tr|A0A2U3XC78|A0A2U3XC78_LEPWE	82.158	241	43	0	1	241	1	241	9.48e-121	348
sp|O60635|TSN1_HUMAN	tr|A0A1S2ZM07|A0A1S2ZM07_ERIEU	77.178	241	55	0	1	241	1	241	4.41e-118	341
sp|O60635|TSN1_HUMAN	tr|A0A091CPD0|A0A091CPD0_FUKDA	77.686	242	50	2	1	241	1	239	4.69e-118	341
sp|O60635|TSN1_HUMAN	tr|G5AX49|G5AX49_HETGA	75.934	241	55	1	1	241	1	238	5.40e-118	341
sp|O60635|TSN1_HUMAN	sp|Q99J59|TSN1_MOUSE	73.859	241	62	1	1	241	1	240	7.70e-118	340
sp|O60635|TSN1_HUMAN	sp|Q3T0S3|TSN1_BOVIN	81.328	241	45	0	1	241	1	241	9.61e-118	340
sp|O60635|TSN1_HUMAN	tr|A0A452F483|A0A452F483_CAPHI	80.913	241	46	0	1	241	1	241	6.67e-117	338
sp|O60635|TSN1_HUMAN	tr|A0A455BB88|A0A455BB88_PHYMC	81.308	214	40	0	1	214	30	243	1.36e-116	338
sp|O60635|TSN1_HUMAN	tr|G1SNF8|G1SNF8_RABIT	80.498	241	47	0	1	241	1	241	1.97e-116	337
sp|O60635|TSN1_HUMAN	tr|A0A2Y9DC55|A0A2Y9DC55_TRIMA	76.349	241	54	1	1	241	1	238	7.46e-116	335
sp|O60635|TSN1_HUMAN	tr|E2RPE6|E2RPE6_CANLF	79.736	227	46	0	1	227	1	227	1.73e-115	337
sp|O60635|TSN1_HUMAN	tr|A0A1S3F6P3|A0A1S3F6P3_DIPOR	79.253	241	50	0	1	241	1	241	2.24e-115	334
sp|O60635|TSN1_HUMAN	tr|H0V4W9|H0V4W9_CAVPO	76.763	241	51	1	1	241	1	236	2.38e-115	334
sp|O60635|TSN1_HUMAN	tr|G1P0V3|G1P0V3_MYOLU	80.083	241	46	1	1	241	1	239	2.49e-115	334
sp|O60635|TSN1_HUMAN	tr|W5NVX6|W5NVX6_SHEEP	80.083	241	48	0	1	241	1	241	2.82e-115	334
sp|O60635|TSN1_HUMAN	tr|A0A1U7QSI7|A0A1U7QSI7_MESAU	74.689	241	61	0	1	241	1	241	2.49e-114	332
sp|O60635|TSN1_HUMAN	tr|A0A2Y9NCN6|A0A2Y9NCN6_DELLE	80.531	226	44	0	16	241	9	234	3.03e-114	331
sp|O60635|TSN1_HUMAN	tr|A0A1U7RK36|A0A1U7RK36_ALLSI	63.223	242	83	2	1	241	1	237	3.47e-97	288
sp|O60635|TSN1_HUMAN	tr|A0A4X2LKJ8|A0A4X2LKJ8_VOMUR	66.942	242	73	2	1	241	1	236	4.76e-97	288
sp|O60635|TSN1_HUMAN	tr|A0A151NGA6|A0A151NGA6_ALLMI	62.397	242	85	2	1	241	1	237	9.37e-95	282
sp|O60635|TSN1_HUMAN	tr|Q28F80|Q28F80_XENTR	61.317	243	90	3	1	241	1	241	3.08e-89	268
sp|O60635|TSN1_HUMAN	tr|A0A1L8GM81|A0A1L8GM81_XENLA	60.656	244	89	3	1	241	1	240	2.49e-86	261
sp|O60635|TSN1_HUMAN	tr|A0A1L8GFR0|A0A1L8GFR0_XENLA	59.836	244	91	3	1	241	1	240	5.60e-83	252
sp|O60635|TSN1_HUMAN	tr|A0A0Q3PBQ0|A0A0Q3PBQ0_AMAAE	58.921	241	93	1	1	241	1	235	3.65e-82	250
sp|O60635|TSN1_HUMAN	tr|G1NDT9|G1NDT9_MELGA	58.678	242	93	2	1	241	2	237	2.91e-80	245
sp|O60635|TSN1_HUMAN	tr|A0A5G3L5Y8|A0A5G3L5Y8_XENTR	60.280	214	81	3	30	241	18	229	8.11e-80	244
sp|O60635|TSN1_HUMAN	tr|A0A091HRJ3|A0A091HRJ3_CALAN	56.198	242	101	2	1	241	7	244	8.80e-77	236
sp|O60635|TSN1_HUMAN	tr|A0A091VRG6|A0A091VRG6_OPIHO	55.405	222	93	1	20	241	1	216	7.35e-76	233
sp|O60635|TSN1_HUMAN	tr|H0ZCW3|H0ZCW3_TAEGU	56.612	242	100	3	1	241	7	244	1.39e-75	233
sp|O60635|TSN1_HUMAN	tr|A0A2I0LYY5|A0A2I0LYY5_COLLI	58.921	241	93	1	1	241	1	235	1.70e-75	233
sp|O60635|TSN1_HUMAN	tr|R4G9D3|R4G9D3_ANOCA	57.261	241	96	1	1	241	1	234	1.04e-74	231
sp|O60635|TSN1_HUMAN	tr|A0A226NN15|A0A226NN15_CALSU	57.551	245	100	2	1	241	1	245	4.53e-71	222
sp|O60635|TSN1_HUMAN	tr|A0A091J838|A0A091J838_EGRGA	56.667	240	97	2	4	241	8	242	1.23e-69	218
sp|O60635|TSN1_HUMAN	tr|A0A1S3R924|A0A1S3R924_SALSA	47.541	244	115	3	1	238	1	237	3.87e-69	217
sp|O60635|TSN1_HUMAN	tr|A0A3B4VPJ4|A0A3B4VPJ4_SERDU	46.250	240	119	4	10	241	2	239	2.75e-66	209
sp|O60635|TSN1_HUMAN	tr|A0A060XRS1|A0A060XRS1_ONCMY	47.131	244	116	3	1	238	1	237	1.84e-65	207
sp|O60635|TSN1_HUMAN	tr|G3NTC5|G3NTC5_GASAC	45.968	248	123	5	1	241	1	244	2.27e-65	207
sp|O60635|TSN1_HUMAN	tr|G3GYN8|G3GYN8_CRIGR	68.627	153	48	0	89	241	3	155	1.72e-63	199
sp|O60635|TSN1_HUMAN	tr|A0A093IP77|A0A093IP77_DRYPU	53.527	241	107	1	1	241	7	242	3.87e-63	202
sp|O60635|TSN1_HUMAN	tr|B5X290|B5X290_SALSA	47.755	245	114	4	1	237	1	239	1.49e-61	198
sp|O60635|TSN1_HUMAN	tr|A0A3B4TZW6|A0A3B4TZW6_SERDU	47.791	249	117	5	1	241	1	244	2.12e-61	197
sp|O60635|TSN1_HUMAN	tr|A0A099YWU8|A0A099YWU8_TINGU	54.148	229	96	2	1	229	7	226	1.35e-60	195
sp|O60635|TSN1_HUMAN	tr|H2TAS9|H2TAS9_TAKRU	44.355	248	122	5	1	241	1	239	5.12e-60	194
sp|O60635|TSN1_HUMAN	tr|A0A3B4T5M2|A0A3B4T5M2_SERDU	56.944	216	87	2	27	241	22	232	1.82e-59	192
sp|O60635|TSN1_HUMAN	tr|A0A1S3Q7G5|A0A1S3Q7G5_SALSA	46.531	245	117	4	1	237	1	239	2.37e-58	189
sp|O60635|TSN1_HUMAN	tr|G3NNH7|G3NNH7_GASAC	51.883	239	109	2	4	241	4	237	5.39e-58	189
sp|O60635|TSN1_HUMAN	tr|K7FYA8|K7FYA8_PELSI	52.893	242	105	4	1	241	1	234	5.85e-58	188
sp|O60635|TSN1_HUMAN	tr|A0A3B5K6P0|A0A3B5K6P0_TAKRU	45.267	243	124	3	1	237	1	240	6.17e-57	186
sp|O60635|TSN1_HUMAN	tr|A0A060XY81|A0A060XY81_ONCMY	44.934	227	112	3	17	237	7	226	1.38e-56	185
sp|O60635|TSN1_HUMAN	tr|A0A087RHM3|A0A087RHM3_APTFO	52.358	212	96	2	30	241	16	222	2.24e-56	184
sp|O60635|TSN1_HUMAN	tr|G3Q762|G3Q762_GASAC	45.968	248	121	4	1	240	1	243	2.09e-55	182
sp|O60635|TSN1_HUMAN	tr|H9GNL6|H9GNL6_ANOCA	47.097	155	79	1	89	240	1	155	1.52e-43	149
sp|O60635|TSN1_HUMAN	tr|A0A1S3KK42|A0A1S3KK42_SALSA	51.653	242	94	6	1	240	1	221	7.06e-39	139
sp|O60635|TSN1_HUMAN	tr|A0A1U7S331|A0A1U7S331_ALLSI	33.471	242	152	4	4	241	7	243	6.47e-38	137
sp|O60635|TSN1_HUMAN	tr|A0A1S3Q8X5|A0A1S3Q8X5_SALSA	32.099	243	153	6	4	240	8	244	3.16e-35	130
sp|O60635|TSN1_HUMAN	tr|A0A2I0MPM7|A0A2I0MPM7_COLLI	35.458	251	144	6	2	241	4	247	3.40e-34	127
sp|O60635|TSN1_HUMAN	tr|G1KPX8|G1KPX8_ANOCA	36.255	251	141	8	2	241	4	246	3.57e-34	127
sp|O60635|TSN1_HUMAN	tr|K7G1L5|K7G1L5_PELSI	34.661	251	146	6	2	241	4	247	5.38e-34	127
sp|O60635|TSN1_HUMAN	tr|A0A1S3Q674|A0A1S3Q674_SALSA	31.276	243	155	6	4	240	8	244	1.11e-33	126
sp|O60635|TSN1_HUMAN	tr|A0A099Z253|A0A099Z253_TINGU	35.060	251	145	6	2	241	4	247	3.75e-33	125
sp|O60635|TSN1_HUMAN	tr|A0A087QYI9|A0A087QYI9_APTFO	35.060	251	145	6	2	241	4	247	7.41e-33	124
sp|O60635|TSN1_HUMAN	tr|A0A1L8GIN0|A0A1L8GIN0_XENLA	33.468	248	147	6	5	241	7	247	1.09e-32	124
sp|O60635|TSN1_HUMAN	tr|A4IHZ2|A4IHZ2_XENTR	33.065	248	148	6	5	241	7	247	1.58e-32	123
sp|O60635|TSN1_HUMAN	tr|A0A091W8Z1|A0A091W8Z1_OPIHO	35.060	251	145	6	2	241	4	247	1.68e-32	123
sp|O60635|TSN1_HUMAN	tr|A0A060YES6|A0A060YES6_ONCMY	30.870	230	147	6	4	227	31	254	4.07e-32	122
sp|O60635|TSN1_HUMAN	tr|A0A1U7SAN9|A0A1U7SAN9_ALLSI	34.263	251	147	6	2	241	4	247	4.83e-32	122
sp|O60635|TSN1_HUMAN	tr|A0A151MBA2|A0A151MBA2_ALLMI	34.400	250	146	6	3	241	48	290	1.19e-31	122
sp|O60635|TSN1_HUMAN	tr|F6Y3A1|F6Y3A1_ORNAN	35.060	251	145	7	2	241	4	247	2.17e-31	120
sp|O60635|TSN1_HUMAN	tr|A0A091IEF9|A0A091IEF9_CALAN	33.865	251	148	6	2	241	4	247	2.26e-31	120
sp|O60635|TSN1_HUMAN	tr|A0A310TNG7|A0A310TNG7_XENLA	35.417	240	88	5	1	240	1	173	1.03e-30	117
sp|O60635|TSN1_HUMAN	tr|A0A151NLE2|A0A151NLE2_ALLMI	30.864	243	147	6	2	240	6	231	1.13e-30	118
sp|O60635|TSN1_HUMAN	tr|A0A1U8D5Q0|A0A1U8D5Q0_ALLSI	30.864	243	147	6	2	240	18	243	1.22e-30	119
sp|O60635|TSN1_HUMAN	tr|A0A091JTN0|A0A091JTN0_EGRGA	35.021	237	136	6	2	227	4	233	3.08e-30	117
sp|O60635|TSN1_HUMAN	tr|A0A139WAJ4|A0A139WAJ4_TRICA	33.333	243	145	7	8	233	11	253	4.15e-30	117
sp|O60635|TSN1_HUMAN	tr|B5X2I2|B5X2I2_SALSA	33.200	250	150	6	2	241	16	258	1.77e-29	115
sp|O60635|TSN1_HUMAN	tr|A0A060YEK5|A0A060YEK5_ONCMY	33.200	250	150	6	2	241	4	246	2.60e-29	115
sp|O60635|TSN1_HUMAN	tr|A0A1L8H775|A0A1L8H775_XENLA	34.524	252	146	7	1	241	1	244	2.67e-29	115
sp|O60635|TSN1_HUMAN	tr|H0ZJ34|H0ZJ34_TAEGU	35.458	251	144	6	2	241	4	247	2.89e-29	115
sp|O60635|TSN1_HUMAN	tr|A0A060XXX2|A0A060XXX2_ONCMY	29.555	247	154	7	4	240	43	279	1.16e-28	114
sp|O60635|TSN1_HUMAN	tr|A0A1S3GL78|A0A1S3GL78_DIPOR	29.675	246	154	6	4	240	8	243	2.55e-28	112
sp|O60635|TSN1_HUMAN	tr|A0A1L8HEH2|A0A1L8HEH2_XENLA	34.524	252	146	7	1	241	1	244	2.99e-28	112
sp|O60635|TSN1_HUMAN	tr|F7F5W7|F7F5W7_ORNAN	55.682	88	34	1	150	237	1	83	3.73e-28	107
sp|O60635|TSN1_HUMAN	tr|Q6GP44|Q6GP44_XENLA	33.468	248	147	6	5	241	7	247	5.05e-28	112
sp|O60635|TSN1_HUMAN	tr|A0A2Y9DPN7|A0A2Y9DPN7_TRIMA	27.386	241	165	6	4	240	8	242	2.30e-27	110
sp|O60635|TSN1_HUMAN	tr|I3LJ04|I3LJ04_PIG	29.224	219	146	4	7	221	11	224	2.19e-26	107
sp|O60635|TSN1_HUMAN	tr|E9FSM3|E9FSM3_DAPPU	30.268	261	155	5	3	241	6	261	2.32e-26	108
sp|O60635|TSN1_HUMAN	tr|A0A2K5DVL7|A0A2K5DVL7_AOTNA	32.218	239	145	6	7	240	8	234	7.36e-26	105
sp|O60635|TSN1_HUMAN	tr|A0A1S3RAJ7|A0A1S3RAJ7_SALSA	29.555	247	154	7	4	240	8	244	1.15e-25	105
sp|O60635|TSN1_HUMAN	tr|A0A2K6UXH9|A0A2K6UXH9_SAIBB	31.799	239	146	6	7	240	8	234	1.56e-25	105
sp|O60635|TSN1_HUMAN	tr|B5X8X1|B5X8X1_SALSA	29.555	247	154	7	4	240	43	279	2.97e-25	105
sp|O60635|TSN1_HUMAN	tr|A0A1L8GCX7|A0A1L8GCX7_XENLA	31.148	244	149	6	7	241	16	249	3.21e-25	104
sp|O60635|TSN1_HUMAN	tr|A0A2K6KUY2|A0A2K6KUY2_RHIBE	31.579	247	146	8	6	241	15	249	3.42e-25	104
sp|O60635|TSN1_HUMAN	tr|H0Z9X6|H0Z9X6_TAEGU	29.536	237	155	5	7	240	8	235	3.81e-25	103
sp|O60635|TSN1_HUMAN	tr|A0A3B4TDN2|A0A3B4TDN2_SERDU	31.148	244	149	7	7	241	17	250	4.63e-25	104
sp|O60635|TSN1_HUMAN	tr|A0A3B4VDY2|A0A3B4VDY2_SERDU	30.769	247	157	6	2	241	4	243	4.82e-25	103
sp|O60635|TSN1_HUMAN	tr|A0A2K6AI00|A0A2K6AI00_MANLE	31.579	247	146	8	6	241	15	249	7.83e-25	103
sp|O60635|TSN1_HUMAN	tr|A0A2K5D611|A0A2K5D611_AOTNA	31.984	247	145	8	6	241	15	249	8.00e-25	103
sp|O60635|TSN1_HUMAN	tr|F7D6S1|F7D6S1_MACMU	31.579	247	146	8	6	241	15	249	8.17e-25	103
sp|O60635|TSN1_HUMAN	tr|A0A2K5M3U5|A0A2K5M3U5_CERAT	31.579	247	146	8	6	241	15	249	9.27e-25	103
sp|O60635|TSN1_HUMAN	tr|A0A2K5TQP1|A0A2K5TQP1_MACFA	31.579	247	146	8	6	241	15	249	9.97e-25	103
sp|O60635|TSN1_HUMAN	tr|A0A096NGJ5|A0A096NGJ5_PAPAN	31.579	247	146	8	6	241	15	249	1.04e-24	103
sp|O60635|TSN1_HUMAN	tr|G3QXD2|G3QXD2_GORGO	31.579	247	146	8	6	241	15	249	1.20e-24	103
sp|O60635|TSN1_HUMAN	tr|A0A2R9CKG8|A0A2R9CKG8_PANPA	31.579	247	146	8	6	241	22	256	1.59e-24	102
sp|O60635|TSN1_HUMAN	tr|Q6IP10|Q6IP10_XENLA	30.222	225	148	5	22	241	25	245	1.60e-24	102
sp|O60635|TSN1_HUMAN	tr|A0A2J8K337|A0A2J8K337_PANTR	31.579	247	146	8	6	241	15	249	1.60e-24	102
sp|O60635|TSN1_HUMAN	tr|H0WYQ2|H0WYQ2_OTOGA	28.085	235	146	7	7	233	10	229	1.69e-24	102
sp|O60635|TSN1_HUMAN	tr|H2SY26|H2SY26_TAKRU	32.301	226	123	9	3	219	5	209	1.76e-24	102
sp|O60635|TSN1_HUMAN	tr|A0A0D9R511|A0A0D9R511_CHLSB	31.174	247	147	8	6	241	15	249	1.93e-24	102
sp|O60635|TSN1_HUMAN	tr|A0A067RAT2|A0A067RAT2_ZOONE	27.686	242	163	5	4	241	11	244	2.01e-24	102
sp|O60635|TSN1_HUMAN	tr|E9GPB5|E9GPB5_DAPPU	28.636	220	138	5	5	205	8	227	2.07e-24	102
sp|O60635|TSN1_HUMAN	tr|A0A2K6SFD1|A0A2K6SFD1_SAIBB	30.488	246	150	7	6	241	15	249	2.33e-24	102
sp|O60635|TSN1_HUMAN	tr|G3Q8C9|G3Q8C9_GASAC	31.780	236	142	7	7	233	17	242	2.37e-24	102
sp|O60635|TSN1_HUMAN	tr|H2PVB2|H2PVB2_PONAB	27.660	235	147	6	7	233	15	234	2.43e-24	102
sp|O60635|TSN1_HUMAN	tr|A0A5G3I1P6|A0A5G3I1P6_XENTR	30.328	244	141	8	3	240	5	225	2.50e-24	101
sp|O60635|TSN1_HUMAN	tr|G1TSY0|G1TSY0_RABIT	30.612	245	149	7	6	240	15	248	2.85e-24	102
sp|O60635|TSN1_HUMAN	tr|A0A093IR98|A0A093IR98_DRYPU	34.661	251	146	6	2	241	4	247	3.16e-24	102
sp|O60635|TSN1_HUMAN	tr|H2NGX0|H2NGX0_PONAB	31.579	247	146	8	6	241	15	249	3.19e-24	102
sp|O60635|TSN1_HUMAN	tr|G1U4L0|G1U4L0_RABIT	30.837	227	140	7	22	240	3	220	3.20e-24	101
sp|O60635|TSN1_HUMAN	sp|A1L157|TSN11_HUMAN	31.579	247	146	8	6	241	15	249	3.33e-24	102
sp|O60635|TSN1_HUMAN	tr|A0A0L0C071|A0A0L0C071_LUCCU	29.508	244	154	7	8	233	11	254	3.35e-24	102
sp|O60635|TSN1_HUMAN	tr|I3MUR0|I3MUR0_ICTTR	29.832	238	147	8	1	236	14	233	4.03e-24	101
sp|O60635|TSN1_HUMAN	tr|G3PZR0|G3PZR0_GASAC	29.911	224	150	4	21	241	23	242	4.24e-24	101
sp|O60635|TSN1_HUMAN	tr|A0A2K6F1B3|A0A2K6F1B3_PROCO	29.675	246	152	7	6	241	15	249	5.50e-24	101
sp|O60635|TSN1_HUMAN	tr|A0A4X2KG53|A0A4X2KG53_VOMUR	30.488	246	150	7	6	241	16	250	5.98e-24	101
sp|O60635|TSN1_HUMAN	tr|F7I4K3|F7I4K3_CALJA	31.799	239	146	6	7	240	8	234	6.06e-24	100
sp|O60635|TSN1_HUMAN	tr|A0A2Y9DLN8|A0A2Y9DLN8_TRIMA	27.234	235	148	6	7	233	15	234	6.39e-24	101
sp|O60635|TSN1_HUMAN	tr|F1RXQ7|F1RXQ7_PIG	27.234	235	148	6	7	233	15	234	6.39e-24	101
sp|O60635|TSN1_HUMAN	tr|G9KVK7|G9KVK7_MUSPF	27.234	235	148	6	7	233	15	234	6.39e-24	101
sp|O60635|TSN1_HUMAN	tr|I3MZ99|I3MZ99_ICTTR	27.234	235	148	6	7	233	15	234	6.39e-24	101
sp|O60635|TSN1_HUMAN	tr|F6YM40|F6YM40_HORSE	27.234	235	148	6	7	233	15	234	6.39e-24	101
sp|O60635|TSN1_HUMAN	tr|A0A1S3G1N0|A0A1S3G1N0_DIPOR	27.234	235	148	6	7	233	15	234	6.39e-24	101
sp|O60635|TSN1_HUMAN	tr|H0UTC8|H0UTC8_CAVPO	27.234	235	148	6	7	233	15	234	6.39e-24	101
sp|O60635|TSN1_HUMAN	tr|F1PV55|F1PV55_CANLF	27.234	235	148	6	7	233	15	234	6.39e-24	101
sp|O60635|TSN1_HUMAN	tr|F7CEX9|F7CEX9_CALJA	27.234	235	148	6	7	233	15	234	8.04e-24	100
sp|O60635|TSN1_HUMAN	tr|M3YD86|M3YD86_MUSPF	29.268	246	153	7	6	241	15	249	9.39e-24	100
sp|O60635|TSN1_HUMAN	tr|A0A4X2KBV8|A0A4X2KBV8_VOMUR	26.749	243	156	6	3	240	5	230	9.52e-24	100
sp|O60635|TSN1_HUMAN	tr|G3SP03|G3SP03_LOXAF	29.675	246	152	7	6	241	15	249	9.69e-24	100
sp|O60635|TSN1_HUMAN	tr|A0A151NL05|A0A151NL05_ALLMI	34.361	227	136	5	1	227	7	220	9.93e-24	100
sp|O60635|TSN1_HUMAN	tr|A0A060ZE21|A0A060ZE21_ONCMY	52.033	123	51	4	120	240	37	153	1.14e-23	98.2
sp|O60635|TSN1_HUMAN	tr|A0A2U3VWC4|A0A2U3VWC4_ODORO	27.234	235	148	6	7	233	15	234	1.16e-23	100
sp|O60635|TSN1_HUMAN	tr|A0A2U3YIM4|A0A2U3YIM4_LEPWE	28.862	246	154	7	6	241	15	249	1.17e-23	100
sp|O60635|TSN1_HUMAN	tr|F6PRA0|F6PRA0_XENTR	28.216	241	152	6	3	240	7	229	1.24e-23	100
sp|O60635|TSN1_HUMAN	tr|A0A1U7T833|A0A1U7T833_TARSY	27.234	235	148	6	7	233	15	234	1.30e-23	100
sp|O60635|TSN1_HUMAN	tr|A0A2U4C0Q8|A0A2U4C0Q8_TURTR	26.068	234	152	5	7	233	15	234	1.33e-23	100
sp|O60635|TSN1_HUMAN	tr|A0A455B2Q9|A0A455B2Q9_PHYMC	26.068	234	152	5	7	233	15	234	1.33e-23	100
sp|O60635|TSN1_HUMAN	tr|H0ZSG4|H0ZSG4_TAEGU	31.557	244	137	8	3	237	5	227	1.37e-23	100
sp|O60635|TSN1_HUMAN	tr|H0XVM5|H0XVM5_OTOGA	30.081	246	151	7	6	241	15	249	1.38e-23	100
sp|O60635|TSN1_HUMAN	sp|P41732|TSN7_HUMAN	27.234	235	148	6	7	233	15	234	1.40e-23	100
sp|O60635|TSN1_HUMAN	tr|A0A226NIN7|A0A226NIN7_CALSU	29.249	253	155	8	1	239	1	243	1.51e-23	100
sp|O60635|TSN1_HUMAN	sp|Q7YQL0|TSN7_PANTR	27.234	235	148	6	7	233	10	229	1.53e-23	100
sp|O60635|TSN1_HUMAN	tr|A0A099Z2Y8|A0A099Z2Y8_TINGU	31.224	237	147	7	3	237	5	227	1.53e-23	99.8
sp|O60635|TSN1_HUMAN	tr|A0A2Y9MH74|A0A2Y9MH74_DELLE	26.068	234	152	5	7	233	10	229	1.54e-23	100
sp|O60635|TSN1_HUMAN	tr|G1KR70|G1KR70_ANOCA	26.971	241	160	5	2	240	48	274	1.60e-23	100
sp|O60635|TSN1_HUMAN	tr|W5NRX8|W5NRX8_SHEEP	26.068	234	152	5	7	233	15	234	1.76e-23	100
sp|O60635|TSN1_HUMAN	tr|A0A1S2ZR47|A0A1S2ZR47_ERIEU	26.068	234	152	5	7	233	15	234	1.78e-23	100
sp|O60635|TSN1_HUMAN	tr|A0A0D9RNH7|A0A0D9RNH7_CHLSB	26.809	235	149	6	7	233	15	234	1.90e-23	99.8
sp|O60635|TSN1_HUMAN	tr|G1KQ24|G1KQ24_ANOCA	26.840	231	154	5	7	233	15	234	2.06e-23	99.8
sp|O60635|TSN1_HUMAN	tr|Q6DDI3|Q6DDI3_XENLA	29.508	244	153	6	7	241	16	249	2.14e-23	99.8
sp|O60635|TSN1_HUMAN	tr|A0A286X8N1|A0A286X8N1_CAVPO	28.862	246	154	7	6	241	15	249	2.46e-23	99.8
sp|O60635|TSN1_HUMAN	tr|A0A2Y9DUF1|A0A2Y9DUF1_TRIMA	29.268	246	153	7	6	241	25	259	2.53e-23	99.8
sp|O60635|TSN1_HUMAN	tr|A0A3B4VHS4|A0A3B4VHS4_SERDU	33.200	250	150	6	2	241	16	258	2.95e-23	99.8
sp|O60635|TSN1_HUMAN	tr|A0A1S3MSP3|A0A1S3MSP3_SALSA	28.571	231	150	5	7	233	15	234	3.41e-23	99.4
sp|O60635|TSN1_HUMAN	tr|A0A2I0MHJ5|A0A2I0MHJ5_COLLI	26.971	241	160	5	2	240	94	320	3.41e-23	100
sp|O60635|TSN1_HUMAN	tr|B1WAT5|B1WAT5_XENTR	29.918	244	152	6	7	241	16	249	4.14e-23	99.0
sp|O60635|TSN1_HUMAN	tr|G5B2L4|G5B2L4_HETGA	28.632	234	147	8	7	238	17	232	4.30e-23	99.0
sp|O60635|TSN1_HUMAN	tr|A0A2U3WRT7|A0A2U3WRT7_ODORO	28.862	246	154	7	6	241	15	249	4.37e-23	99.0
sp|O60635|TSN1_HUMAN	tr|A0A1S3MJ32|A0A1S3MJ32_SALSA	28.054	221	150	4	22	236	32	249	4.82e-23	99.0
sp|O60635|TSN1_HUMAN	tr|A0A2K5VDR9|A0A2K5VDR9_MACFA	31.452	248	140	8	3	241	5	231	5.26e-23	98.6
sp|O60635|TSN1_HUMAN	sp|O75954|TSN9_HUMAN	31.452	248	140	8	3	241	5	231	5.26e-23	98.6
sp|O60635|TSN1_HUMAN	tr|A0A0D9RFQ2|A0A0D9RFQ2_CHLSB	31.452	248	140	8	3	241	5	231	5.26e-23	98.6
sp|O60635|TSN1_HUMAN	sp|Q9D1D1|TSN11_MOUSE	29.839	248	153	7	4	241	13	249	5.55e-23	98.6
sp|O60635|TSN1_HUMAN	tr|A0A1U8CHW3|A0A1U8CHW3_MESAU	30.242	248	152	7	4	241	13	249	5.60e-23	98.6
sp|O60635|TSN1_HUMAN	tr|A0A1S3N1H1|A0A1S3N1H1_SALSA	29.752	242	155	6	7	241	17	250	5.60e-23	98.6
sp|O60635|TSN1_HUMAN	tr|G1T0T1|G1T0T1_RABIT	29.614	233	144	8	8	238	18	232	5.95e-23	98.6
sp|O60635|TSN1_HUMAN	tr|G1R7G0|G1R7G0_NOMLE	30.043	233	143	8	8	238	18	232	6.96e-23	98.2
sp|O60635|TSN1_HUMAN	tr|F7I8Y3|F7I8Y3_CALJA	31.667	240	150	6	3	241	5	231	6.97e-23	98.2
sp|O60635|TSN1_HUMAN	tr|R0JLJ5|R0JLJ5_ANAPL	33.333	219	128	6	20	227	1	212	6.99e-23	97.4
sp|O60635|TSN1_HUMAN	tr|A0A4X2JRA1|A0A4X2JRA1_VOMUR	26.407	231	155	5	7	233	15	234	7.46e-23	98.2
sp|O60635|TSN1_HUMAN	tr|G3GUJ2|G3GUJ2_CRIGR	31.780	236	147	6	3	237	5	227	7.50e-23	98.2
sp|O60635|TSN1_HUMAN	tr|H0WQU0|H0WQU0_OTOGA	29.583	240	146	9	1	238	53	271	7.88e-23	99.0
sp|O60635|TSN1_HUMAN	tr|A0A096N762|A0A096N762_PAPAN	29.614	233	144	8	8	238	18	232	7.97e-23	98.2
sp|O60635|TSN1_HUMAN	tr|A0A2K5Y1F6|A0A2K5Y1F6_MANLE	29.614	233	144	8	8	238	18	232	7.97e-23	98.2
sp|O60635|TSN1_HUMAN	tr|A0A2K5MFX6|A0A2K5MFX6_CERAT	29.614	233	144	8	8	238	18	232	7.97e-23	98.2
sp|O60635|TSN1_HUMAN	tr|A0A1U7R422|A0A1U7R422_MESAU	26.809	235	149	6	7	233	15	234	8.12e-23	98.2
sp|O60635|TSN1_HUMAN	tr|A0A1S2ZXX6|A0A1S2ZXX6_ERIEU	28.807	243	158	6	6	241	15	249	8.34e-23	98.2
sp|O60635|TSN1_HUMAN	tr|A0A3Q0E9J8|A0A3Q0E9J8_TARSY	29.185	233	145	8	8	238	18	232	8.58e-23	98.2
sp|O60635|TSN1_HUMAN	tr|A0A099Z7L2|A0A099Z7L2_TINGU	30.290	241	150	7	16	241	1	238	9.21e-23	98.2
sp|O60635|TSN1_HUMAN	tr|G7Q377|G7Q377_MACFA	29.614	233	144	8	8	238	18	232	1.01e-22	97.8
sp|O60635|TSN1_HUMAN	sp|Q5RAS5|TSN6_PONAB	30.043	233	143	8	8	238	18	232	1.10e-22	97.8
sp|O60635|TSN1_HUMAN	tr|G3R3D7|G3R3D7_GORGO	30.043	233	143	8	8	238	18	232	1.10e-22	97.8
sp|O60635|TSN1_HUMAN	tr|H2NG52|H2NG52_PONAB	31.967	244	136	8	3	237	5	227	1.11e-22	97.4
sp|O60635|TSN1_HUMAN	tr|B5X9W4|B5X9W4_SALSA	27.500	240	165	4	3	236	5	241	1.14e-22	97.8
sp|O60635|TSN1_HUMAN	tr|A0A3B4UNV9|A0A3B4UNV9_SERDU	28.279	244	156	7	7	241	56	289	1.14e-22	98.6
sp|O60635|TSN1_HUMAN	tr|H0XDP5|H0XDP5_OTOGA	29.741	232	142	6	22	236	49	276	1.18e-22	98.6
sp|O60635|TSN1_HUMAN	tr|A0A1L8FH16|A0A1L8FH16_XENLA	27.801	241	153	6	3	240	85	307	1.22e-22	99.0
sp|O60635|TSN1_HUMAN	tr|W5JPS6|W5JPS6_ANODA	30.364	247	149	6	8	233	11	255	1.27e-22	98.2
sp|O60635|TSN1_HUMAN	tr|A0A1L8FNB9|A0A1L8FNB9_XENLA	27.686	242	152	6	3	240	85	307	1.28e-22	99.0
sp|O60635|TSN1_HUMAN	tr|A0A1S3GNV6|A0A1S3GNV6_DIPOR	30.992	242	139	9	1	236	14	233	1.33e-22	97.4
sp|O60635|TSN1_HUMAN	tr|G3TMJ2|G3TMJ2_LOXAF	31.967	244	136	8	3	237	5	227	1.42e-22	97.4
sp|O60635|TSN1_HUMAN	tr|A0A0D9RDC9|A0A0D9RDC9_CHLSB	29.185	233	145	8	8	238	18	232	1.61e-22	97.4
sp|O60635|TSN1_HUMAN	tr|G1PU31|G1PU31_MYOLU	30.702	228	141	8	4	222	8	227	1.81e-22	97.1
sp|O60635|TSN1_HUMAN	tr|A0A3B4T567|A0A3B4T567_SERDU	31.452	248	140	8	3	241	5	231	1.86e-22	97.1
sp|O60635|TSN1_HUMAN	tr|H2QYV9|H2QYV9_PANTR	29.614	233	144	8	8	238	18	232	1.98e-22	97.1
sp|O60635|TSN1_HUMAN	tr|A0A2R9BMU1|A0A2R9BMU1_PANPA	29.614	233	144	8	8	238	18	232	1.98e-22	97.1
sp|O60635|TSN1_HUMAN	sp|O43657|TSN6_HUMAN	29.614	233	144	8	8	238	18	232	1.98e-22	97.1
sp|O60635|TSN1_HUMAN	tr|W5JPZ8|W5JPZ8_ANODA	28.807	243	142	7	3	237	10	229	2.10e-22	96.7
sp|O60635|TSN1_HUMAN	tr|A0A2I3RIG1|A0A2I3RIG1_PANTR	31.855	248	139	8	3	241	96	322	2.15e-22	98.6
sp|O60635|TSN1_HUMAN	tr|A0A2R9AZD6|A0A2R9AZD6_PANPA	31.855	248	139	8	3	241	96	322	2.15e-22	98.6
sp|O60635|TSN1_HUMAN	sp|Q62283|TSN7_MOUSE	26.383	235	150	6	7	233	15	234	2.40e-22	97.1
sp|O60635|TSN1_HUMAN	tr|D2A372|D2A372_TRICA	26.829	246	161	6	4	241	6	240	2.43e-22	97.1
sp|O60635|TSN1_HUMAN	tr|Q6P4W6|Q6P4W6_XENTR	29.778	225	149	5	22	241	25	245	2.56e-22	97.1
sp|O60635|TSN1_HUMAN	tr|K7EH18|K7EH18_ORNAN	46.667	120	64	0	1	120	1	120	2.92e-22	93.2
sp|O60635|TSN1_HUMAN	tr|F6U5V9|F6U5V9_XENTR	29.778	225	149	5	22	241	38	258	3.24e-22	97.1
sp|O60635|TSN1_HUMAN	tr|A0A1L8GJE0|A0A1L8GJE0_XENLA	26.556	241	161	5	2	240	96	322	3.31e-22	98.2
sp|O60635|TSN1_HUMAN	tr|A0A1S3KT87|A0A1S3KT87_SALSA	26.860	242	162	5	7	241	20	253	3.72e-22	96.7
sp|O60635|TSN1_HUMAN	tr|A0A2K5DY36|A0A2K5DY36_AOTNA	30.043	233	143	8	8	238	18	232	3.78e-22	96.3
sp|O60635|TSN1_HUMAN	tr|F6YVU1|F6YVU1_ORNAN	29.258	229	144	6	22	236	24	248	3.79e-22	96.7
sp|O60635|TSN1_HUMAN	tr|A0A1S3PS39|A0A1S3PS39_SALSA	26.860	242	162	5	7	241	20	253	3.96e-22	96.7
sp|O60635|TSN1_HUMAN	tr|G3SWF4|G3SWF4_LOXAF	33.465	254	146	6	2	241	4	248	4.01e-22	96.3
sp|O60635|TSN1_HUMAN	tr|A0A384D8H7|A0A384D8H7_URSMA	31.250	240	151	6	3	241	96	322	4.01e-22	97.8
sp|O60635|TSN1_HUMAN	sp|Q32KU6|TSN6_BOVIN	28.448	232	148	6	8	238	18	232	4.07e-22	96.3
sp|O60635|TSN1_HUMAN	tr|A0A1S3G9R0|A0A1S3G9R0_DIPOR	33.725	255	144	7	2	241	4	248	4.14e-22	96.3
sp|O60635|TSN1_HUMAN	tr|F6T835|F6T835_HORSE	28.017	232	149	6	8	238	18	232	4.15e-22	96.3
sp|O60635|TSN1_HUMAN	tr|A0A340Y8Q5|A0A340Y8Q5_LIPVE	30.242	248	143	8	3	241	96	322	4.31e-22	97.8
sp|O60635|TSN1_HUMAN	tr|F7BBY5|F7BBY5_HORSE	28.862	246	154	7	6	241	15	249	4.42e-22	96.3
sp|O60635|TSN1_HUMAN	tr|F6QNA7|F6QNA7_XENTR	28.685	251	153	6	7	241	16	256	4.46e-22	96.7
sp|O60635|TSN1_HUMAN	tr|A0A151NTT8|A0A151NTT8_ALLMI	26.840	231	154	5	7	233	15	234	4.78e-22	98.2
sp|O60635|TSN1_HUMAN	tr|A0A1U7TSZ3|A0A1U7TSZ3_TARSY	32.143	252	152	6	2	241	14	258	4.82e-22	96.3
sp|O60635|TSN1_HUMAN	tr|F7HVG8|F7HVG8_CALJA	32.218	239	139	9	6	233	15	241	4.84e-22	96.7
sp|O60635|TSN1_HUMAN	tr|A0A2K5E425|A0A2K5E425_AOTNA	31.452	248	140	8	3	241	96	322	4.87e-22	97.8
sp|O60635|TSN1_HUMAN	sp|Q06AA5|TSN9_PIG	31.557	244	137	8	3	237	5	227	4.88e-22	95.9
sp|O60635|TSN1_HUMAN	tr|I3MGS4|I3MGS4_ICTTR	31.224	237	147	7	3	237	5	227	4.88e-22	95.9
sp|O60635|TSN1_HUMAN	tr|A0A2K6RY87|A0A2K6RY87_SAIBB	31.452	248	140	8	3	241	96	322	4.97e-22	97.8
sp|O60635|TSN1_HUMAN	tr|A0A3Q2GX58|A0A3Q2GX58_HORSE	26.749	243	165	6	4	240	8	243	5.17e-22	95.9
sp|O60635|TSN1_HUMAN	tr|A0A4X2KNA0|A0A4X2KNA0_VOMUR	31.557	244	137	8	3	237	5	227	5.42e-22	95.9
sp|O60635|TSN1_HUMAN	tr|H0ZJ29|H0ZJ29_TAEGU	28.992	238	145	6	22	241	24	255	5.55e-22	96.3
sp|O60635|TSN1_HUMAN	tr|A0A5F7ZBV3|A0A5F7ZBV3_MACMU	26.809	235	149	6	7	233	162	381	5.87e-22	98.6
sp|O60635|TSN1_HUMAN	tr|G7PQC8|G7PQC8_MACFA	30.769	234	137	8	22	236	24	251	6.07e-22	96.3
sp|O60635|TSN1_HUMAN	tr|A0A2Y9EV84|A0A2Y9EV84_PHYMC	28.448	232	148	6	8	238	18	232	6.11e-22	95.9
sp|O60635|TSN1_HUMAN	tr|A0A5F4CLS4|A0A5F4CLS4_CANLF	29.185	233	145	8	8	238	18	232	6.37e-22	95.9
sp|O60635|TSN1_HUMAN	tr|B5X1W8|B5X1W8_SALSA	31.579	247	133	7	2	240	6	224	6.42e-22	95.5
sp|O60635|TSN1_HUMAN	tr|A0A2K6V275|A0A2K6V275_SAIBB	29.614	233	144	8	8	238	18	232	7.45e-22	95.5
sp|O60635|TSN1_HUMAN	tr|A0A2K6K9E9|A0A2K6K9E9_RHIBE	31.452	248	140	8	3	241	96	322	7.48e-22	97.1
sp|O60635|TSN1_HUMAN	tr|A0A2I3N2J3|A0A2I3N2J3_PAPAN	31.452	248	140	8	3	241	96	322	7.48e-22	97.1
sp|O60635|TSN1_HUMAN	tr|A0A1D5R977|A0A1D5R977_MACMU	31.452	248	140	8	3	241	96	322	7.48e-22	97.1
sp|O60635|TSN1_HUMAN	tr|A0A2I2YK35|A0A2I2YK35_GORGO	31.452	248	140	8	3	241	96	322	7.48e-22	97.1
sp|O60635|TSN1_HUMAN	tr|A0A2K5MS14|A0A2K5MS14_CERAT	31.452	248	140	8	3	241	96	322	7.48e-22	97.1
sp|O60635|TSN1_HUMAN	tr|A0A2K6FKB0|A0A2K6FKB0_PROCO	30.290	241	152	7	3	241	96	322	8.20e-22	97.1
sp|O60635|TSN1_HUMAN	tr|A0A151P6J0|A0A151P6J0_ALLMI	30.738	244	139	8	3	237	71	293	8.42e-22	96.7
sp|O60635|TSN1_HUMAN	tr|G3H5Y9|G3H5Y9_CRIGR	28.033	239	151	7	1	238	14	232	8.62e-22	95.5
sp|O60635|TSN1_HUMAN	tr|A0A2I3FVE6|A0A2I3FVE6_NOMLE	31.048	248	141	8	3	241	96	322	9.18e-22	97.1
sp|O60635|TSN1_HUMAN	tr|A0A5F5XLP0|A0A5F5XLP0_FELCA	27.350	234	147	6	7	232	15	233	1.05e-21	95.9
sp|O60635|TSN1_HUMAN	tr|A0A5G2QGM3|A0A5G2QGM3_PIG	27.897	233	145	6	22	236	40	267	1.05e-21	95.9
sp|O60635|TSN1_HUMAN	tr|A0A087QYI8|A0A087QYI8_APTFO	28.689	244	150	5	16	241	1	238	1.06e-21	95.1
sp|O60635|TSN1_HUMAN	tr|A0A1U7RSI7|A0A1U7RSI7_ALLSI	29.614	233	145	7	22	241	24	250	1.08e-21	95.5
sp|O60635|TSN1_HUMAN	tr|A0A2Y9DN48|A0A2Y9DN48_TRIMA	28.452	239	149	8	1	238	14	231	1.11e-21	95.1
sp|O60635|TSN1_HUMAN	tr|A0A2Y9NJE2|A0A2Y9NJE2_DELLE	29.839	248	144	8	3	241	96	322	1.13e-21	96.7
sp|O60635|TSN1_HUMAN	tr|A0A3Q0FL05|A0A3Q0FL05_ALLSI	30.738	244	139	8	3	237	55	277	1.21e-21	95.9
sp|O60635|TSN1_HUMAN	tr|A0A151MBB5|A0A151MBB5_ALLMI	29.614	233	145	7	22	241	24	250	1.23e-21	95.1
sp|O60635|TSN1_HUMAN	tr|A0A0L0CK57|A0A0L0CK57_LUCCU	25.847	236	161	4	3	237	14	236	1.25e-21	94.7
sp|O60635|TSN1_HUMAN	tr|A0A452E4S1|A0A452E4S1_CAPHI	28.017	232	149	6	8	238	18	232	1.25e-21	95.1
sp|O60635|TSN1_HUMAN	tr|A0A2U3V6S1|A0A2U3V6S1_TURTR	28.755	233	146	8	8	238	18	232	1.32e-21	94.7
sp|O60635|TSN1_HUMAN	tr|A0A091IC94|A0A091IC94_CALAN	28.571	245	149	6	16	241	1	238	1.37e-21	94.7
sp|O60635|TSN1_HUMAN	tr|F6PZP8|F6PZP8_BOVIN	25.551	227	162	2	7	233	15	234	1.43e-21	94.7
sp|O60635|TSN1_HUMAN	sp|Q8BJU2|TSN9_MOUSE	31.356	236	148	6	3	237	5	227	1.46e-21	94.7
sp|O60635|TSN1_HUMAN	tr|A0A2K6MPC6|A0A2K6MPC6_RHIBE	29.167	240	147	9	1	238	14	232	1.50e-21	94.7
sp|O60635|TSN1_HUMAN	sp|O70401|TSN6_MOUSE	29.060	234	146	8	7	238	17	232	1.51e-21	94.7
sp|O60635|TSN1_HUMAN	tr|M3W038|M3W038_FELCA	29.185	233	145	8	8	238	18	232	1.71e-21	94.7
sp|O60635|TSN1_HUMAN	tr|M3YD91|M3YD91_MUSPF	31.250	240	151	6	3	241	45	271	1.77e-21	95.1
sp|O60635|TSN1_HUMAN	tr|A0A1S3APU8|A0A1S3APU8_ERIEU	28.452	239	150	7	1	238	14	232	1.82e-21	94.4
sp|O60635|TSN1_HUMAN	tr|A0A3B5KKG3|A0A3B5KKG3_TAKRU	29.114	237	145	7	8	233	17	241	1.91e-21	94.7
sp|O60635|TSN1_HUMAN	sp|Q0VC33|TSN11_BOVIN	29.268	246	153	7	6	241	15	249	2.02e-21	94.7
sp|O60635|TSN1_HUMAN	tr|H0V4P6|H0V4P6_CAVPO	28.326	233	147	8	8	238	18	232	2.02e-21	94.4
sp|O60635|TSN1_HUMAN	tr|U3DD44|U3DD44_CALJA	29.614	233	144	8	8	238	18	232	2.05e-21	94.4
sp|O60635|TSN1_HUMAN	tr|A0A340YAT2|A0A340YAT2_LIPVE	28.862	246	154	7	6	241	71	305	2.05e-21	95.5
sp|O60635|TSN1_HUMAN	tr|A0A5G2QQQ8|A0A5G2QQQ8_PIG	28.017	232	149	6	8	238	18	232	2.18e-21	94.4
sp|O60635|TSN1_HUMAN	tr|H2TSG9|H2TSG9_TAKRU	34.553	246	142	7	2	241	4	236	2.41e-21	94.0
sp|O60635|TSN1_HUMAN	tr|A0A1U7RC96|A0A1U7RC96_MESAU	31.250	240	151	6	3	241	98	324	2.43e-21	95.9
sp|O60635|TSN1_HUMAN	tr|A0A384CYR5|A0A384CYR5_URSMA	29.487	234	143	9	8	238	16	230	2.55e-21	94.0
sp|O60635|TSN1_HUMAN	tr|A0A0L0CFI0|A0A0L0CFI0_LUCCU	31.963	219	133	8	7	222	11	216	2.73e-21	94.0
sp|O60635|TSN1_HUMAN	tr|A0A340Y2V3|A0A340Y2V3_LIPVE	28.017	232	149	6	8	238	18	232	3.20e-21	94.0
sp|O60635|TSN1_HUMAN	tr|A0A2Y9NZJ6|A0A2Y9NZJ6_DELLE	28.017	232	149	6	8	238	18	232	3.27e-21	94.0
sp|O60635|TSN1_HUMAN	tr|F1S1M4|F1S1M4_PIG	28.017	232	149	6	8	238	18	232	3.34e-21	94.0
sp|O60635|TSN1_HUMAN	tr|W5NUN7|W5NUN7_SHEEP	28.936	235	142	7	22	236	24	253	3.38e-21	94.4
sp|O60635|TSN1_HUMAN	tr|A0A2Y9T1E0|A0A2Y9T1E0_PHYMC	28.049	246	156	7	6	241	15	249	3.81e-21	94.0
sp|O60635|TSN1_HUMAN	tr|H0Z8I2|H0Z8I2_TAEGU	25.877	228	160	4	7	233	10	229	4.29e-21	93.6
sp|O60635|TSN1_HUMAN	tr|G1L609|G1L609_AILME	29.461	241	145	10	1	238	53	271	4.30e-21	94.4
sp|O60635|TSN1_HUMAN	tr|G1KPW0|G1KPW0_ANOCA	28.692	237	146	6	22	241	24	254	4.81e-21	94.0
sp|O60635|TSN1_HUMAN	tr|A0A1U7QQJ2|A0A1U7QQJ2_MESAU	27.083	240	152	8	1	238	14	232	4.90e-21	93.2
sp|O60635|TSN1_HUMAN	tr|U3ASP6|U3ASP6_CALJA	33.333	255	145	7	2	241	4	248	5.03e-21	93.6
sp|O60635|TSN1_HUMAN	tr|H2V399|H2V399_TAKRU	28.959	221	148	4	22	236	24	241	5.22e-21	93.6
sp|O60635|TSN1_HUMAN	tr|G3P646|G3P646_GASAC	34.156	243	139	8	2	237	16	244	5.41e-21	93.6
sp|O60635|TSN1_HUMAN	tr|A0A452ERN5|A0A452ERN5_CAPHI	28.936	235	142	7	22	236	24	253	5.48e-21	93.6
sp|O60635|TSN1_HUMAN	tr|A0A5F4C7L7|A0A5F4C7L7_CANLF	31.250	240	151	6	3	241	96	322	5.68e-21	94.7
sp|O60635|TSN1_HUMAN	tr|G1PED5|G1PED5_MYOLU	26.941	219	139	5	22	233	22	226	5.76e-21	93.2
sp|O60635|TSN1_HUMAN	tr|A0A1L8GDR1|A0A1L8GDR1_XENLA	26.953	256	147	5	22	241	25	276	5.87e-21	94.0
sp|O60635|TSN1_HUMAN	tr|A0A3B4T5K5|A0A3B4T5K5_SERDU	28.270	237	155	7	7	241	17	240	6.04e-21	93.2
sp|O60635|TSN1_HUMAN	tr|A0A060X718|A0A060X718_ONCMY	28.205	234	151	7	5	233	8	229	6.05e-21	93.2
sp|O60635|TSN1_HUMAN	tr|A0A226MYU6|A0A226MYU6_CALSU	31.390	223	135	6	16	227	9	224	6.73e-21	93.2
sp|O60635|TSN1_HUMAN	tr|F6QCC9|F6QCC9_BOVIN	29.362	235	141	7	22	236	113	342	7.12e-21	95.1
sp|O60635|TSN1_HUMAN	tr|A0A026WS85|A0A026WS85_OOCBI	31.034	232	145	7	7	236	79	297	7.13e-21	94.4
sp|O60635|TSN1_HUMAN	tr|A0A2K6SG01|A0A2K6SG01_SAIBB	27.948	229	142	6	13	233	28	241	7.20e-21	93.2
sp|O60635|TSN1_HUMAN	tr|A0A093GQQ9|A0A093GQQ9_DRYPU	28.112	249	159	6	8	241	1	244	7.62e-21	93.2
sp|O60635|TSN1_HUMAN	tr|G5AS11|G5AS11_HETGA	27.642	246	157	7	6	241	15	249	8.55e-21	92.8
sp|O60635|TSN1_HUMAN	tr|A0A2I0LY18|A0A2I0LY18_COLLI	30.738	244	139	8	3	237	106	328	9.78e-21	94.4
sp|O60635|TSN1_HUMAN	tr|G1Q4U9|G1Q4U9_MYOLU	29.362	235	154	5	9	240	13	238	1.13e-20	92.4
sp|O60635|TSN1_HUMAN	tr|M3XTD0|M3XTD0_MUSPF	28.326	233	147	8	8	238	18	232	1.26e-20	92.4
sp|O60635|TSN1_HUMAN	tr|Q7JZI2|Q7JZI2_DROME	25.847	236	161	4	3	237	10	232	1.31e-20	92.0
sp|O60635|TSN1_HUMAN	tr|A0A5F9DKH8|A0A5F9DKH8_RABIT	27.313	227	142	6	15	233	31	242	1.45e-20	92.4
sp|O60635|TSN1_HUMAN	tr|A0A026W8X0|A0A026W8X0_OOCBI	27.386	241	156	7	3	237	10	237	1.50e-20	92.0
sp|O60635|TSN1_HUMAN	tr|A0A1S3W6E6|A0A1S3W6E6_ERIEU	29.185	233	141	8	22	236	24	250	1.61e-20	92.4
sp|O60635|TSN1_HUMAN	tr|G5B9L1|G5B9L1_HETGA	27.727	220	136	6	22	233	3	207	1.66e-20	91.3
sp|O60635|TSN1_HUMAN	tr|W5NW65|W5NW65_SHEEP	27.586	232	150	6	8	238	18	232	1.78e-20	92.0
sp|O60635|TSN1_HUMAN	tr|A0A2K6FXU4|A0A2K6FXU4_PROCO	27.928	222	144	6	8	227	18	225	1.93e-20	91.7
sp|O60635|TSN1_HUMAN	tr|A0A2U3ZTE4|A0A2U3ZTE4_ODORO	30.833	240	152	6	3	241	96	322	2.17e-20	93.2
sp|O60635|TSN1_HUMAN	tr|A0A2K6UNR9|A0A2K6UNR9_SAIBB	33.071	254	147	6	2	241	4	248	2.20e-20	91.7
sp|O60635|TSN1_HUMAN	tr|A0A2K5ZK18|A0A2K5ZK18_MANLE	29.787	235	139	8	22	236	24	252	2.29e-20	92.0
sp|O60635|TSN1_HUMAN	sp|Q61470|CD37_MOUSE	29.368	269	154	7	3	240	7	270	2.53e-20	92.0
sp|O60635|TSN1_HUMAN	tr|A0A2K6L8I8|A0A2K6L8I8_RHIBE	33.071	254	147	6	2	241	4	248	2.57e-20	91.7
sp|O60635|TSN1_HUMAN	tr|H2Q3G6|H2Q3G6_PANTR	33.071	254	147	6	2	241	4	248	2.57e-20	91.7
sp|O60635|TSN1_HUMAN	tr|A0A2K5YQU1|A0A2K5YQU1_MANLE	33.071	254	147	6	2	241	4	248	2.57e-20	91.7
sp|O60635|TSN1_HUMAN	tr|F6YG23|F6YG23_MACMU	33.071	254	147	6	2	241	4	248	2.57e-20	91.7
sp|O60635|TSN1_HUMAN	tr|A0A2K5WC09|A0A2K5WC09_MACFA	33.071	254	147	6	2	241	4	248	2.57e-20	91.7
sp|O60635|TSN1_HUMAN	sp|Q96SJ8|TSN18_HUMAN	33.071	254	147	6	2	241	4	248	2.57e-20	91.7
sp|O60635|TSN1_HUMAN	tr|G3QVM4|G3QVM4_GORGO	33.071	254	147	6	2	241	4	248	2.57e-20	91.7
sp|O60635|TSN1_HUMAN	tr|A0A0D9QZV1|A0A0D9QZV1_CHLSB	33.071	254	147	6	2	241	4	248	2.57e-20	91.7
sp|O60635|TSN1_HUMAN	tr|A0A091D825|A0A091D825_FUKDA	28.000	225	139	6	20	236	26	235	2.60e-20	91.7
sp|O60635|TSN1_HUMAN	tr|A0A452FZ43|A0A452FZ43_CAPHI	33.333	255	145	7	2	241	4	248	2.62e-20	91.7
sp|O60635|TSN1_HUMAN	tr|G1PB14|G1PB14_MYOLU	28.017	232	149	6	8	238	56	270	2.70e-20	92.0
sp|O60635|TSN1_HUMAN	tr|A0A096N0U8|A0A096N0U8_PAPAN	29.787	235	139	8	22	236	24	252	2.82e-20	91.7
sp|O60635|TSN1_HUMAN	tr|A0A4X2KZW4|A0A4X2KZW4_VOMUR	28.692	237	154	5	8	239	10	236	2.85e-20	91.7
sp|O60635|TSN1_HUMAN	tr|K7FK00|K7FK00_PELSI	30.837	227	144	6	6	226	16	235	3.29e-20	91.3
sp|O60635|TSN1_HUMAN	tr|L5JTD4|L5JTD4_PTEAL	29.310	232	143	7	5	226	14	234	3.35e-20	92.0
sp|O60635|TSN1_HUMAN	tr|A0A1S3SI97|A0A1S3SI97_SALSA	34.091	176	105	4	7	176	17	187	3.40e-20	90.5
sp|O60635|TSN1_HUMAN	tr|A0A2K5D6S7|A0A2K5D6S7_AOTNA	27.111	225	141	6	17	233	42	251	3.47e-20	91.7
sp|O60635|TSN1_HUMAN	tr|A0A091CR56|A0A091CR56_FUKDA	30.435	230	139	7	22	241	169	387	3.54e-20	93.6
sp|O60635|TSN1_HUMAN	tr|A0A060YFC9|A0A060YFC9_ONCMY	48.913	92	39	2	148	237	13	98	3.56e-20	87.4
sp|O60635|TSN1_HUMAN	tr|A0A1S2ZXZ1|A0A1S2ZXZ1_ERIEU	30.645	248	142	8	3	241	93	319	3.62e-20	92.4
sp|O60635|TSN1_HUMAN	tr|Q7ZXL9|Q7ZXL9_XENLA	25.328	229	160	5	7	233	15	234	3.65e-20	91.3
sp|O60635|TSN1_HUMAN	tr|A0A2R9AMI8|A0A2R9AMI8_PANPA	33.071	254	147	6	2	241	14	258	3.68e-20	91.3
sp|O60635|TSN1_HUMAN	tr|A0A5F5XGP0|A0A5F5XGP0_FELCA	29.004	231	143	7	6	226	15	234	3.82e-20	91.3
sp|O60635|TSN1_HUMAN	tr|A0A151NK04|A0A151NK04_ALLMI	28.740	254	158	6	3	241	54	299	3.90e-20	92.0
sp|O60635|TSN1_HUMAN	tr|G1P213|G1P213_MYOLU	30.120	249	136	8	22	241	24	263	4.12e-20	91.7
sp|O60635|TSN1_HUMAN	tr|A0A2K6G4R2|A0A2K6G4R2_PROCO	27.727	220	136	6	22	233	46	250	4.29e-20	91.3
sp|O60635|TSN1_HUMAN	tr|A0A3B4V2G1|A0A3B4V2G1_SERDU	32.365	241	137	9	3	240	7	224	4.38e-20	90.5
sp|O60635|TSN1_HUMAN	tr|A0A2I3H585|A0A2I3H585_NOMLE	27.727	220	136	6	22	233	47	251	4.45e-20	91.3
sp|O60635|TSN1_HUMAN	tr|A0A0B4KH03|A0A0B4KH03_DROME	24.904	261	170	4	3	241	6	262	4.49e-20	91.7
sp|O60635|TSN1_HUMAN	tr|A0A1U7UJ33|A0A1U7UJ33_TARSY	34.831	178	105	6	3	178	5	173	4.54e-20	90.5
sp|O60635|TSN1_HUMAN	tr|A0A2I3FUL7|A0A2I3FUL7_NOMLE	33.071	254	147	6	2	241	4	248	4.69e-20	90.9
sp|O60635|TSN1_HUMAN	tr|G5AS12|G5AS12_HETGA	30.417	240	153	6	3	241	96	322	4.79e-20	92.4
sp|O60635|TSN1_HUMAN	tr|G1KIT5|G1KIT5_ANOCA	30.962	239	147	8	3	237	41	265	4.87e-20	91.3
sp|O60635|TSN1_HUMAN	tr|G1SKR3|G1SKR3_RABIT	31.048	248	142	8	3	241	306	533	4.99e-20	94.0
sp|O60635|TSN1_HUMAN	tr|A0A1S3MXG7|A0A1S3MXG7_SALSA	30.732	205	127	5	22	222	21	214	5.17e-20	90.5
sp|O60635|TSN1_HUMAN	tr|A0A2K6LXV0|A0A2K6LXV0_RHIBE	25.926	243	152	7	4	233	63	290	5.27e-20	91.7
sp|O60635|TSN1_HUMAN	tr|G3TT38|G3TT38_LOXAF	26.471	238	155	6	1	238	14	231	5.41e-20	90.5
sp|O60635|TSN1_HUMAN	tr|H0X9Z6|H0X9Z6_OTOGA	29.075	227	142	9	4	221	8	224	5.47e-20	90.1
sp|O60635|TSN1_HUMAN	tr|H2NDM2|H2NDM2_PONAB	33.071	254	147	6	2	241	14	258	5.79e-20	90.9
sp|O60635|TSN1_HUMAN	tr|B5XGI5|B5XGI5_SALSA	25.105	239	160	6	7	241	17	240	6.03e-20	90.5
sp|O60635|TSN1_HUMAN	tr|A0A2I3G9N7|A0A2I3G9N7_NOMLE	28.326	233	145	6	22	236	24	252	6.23e-20	90.9
sp|O60635|TSN1_HUMAN	tr|A0A091W6R2|A0A091W6R2_OPIHO	26.772	254	156	7	7	241	1	243	6.79e-20	90.5
sp|O60635|TSN1_HUMAN	tr|A0A2R8ZD07|A0A2R8ZD07_PANPA	27.111	225	141	6	17	233	23	232	6.89e-20	90.5
sp|O60635|TSN1_HUMAN	tr|Q6P2Y5|Q6P2Y5_XENTR	25.214	234	154	6	7	233	15	234	6.93e-20	90.5
sp|O60635|TSN1_HUMAN	tr|A0A2K6FQ41|A0A2K6FQ41_PROCO	33.071	254	147	6	2	241	4	248	7.09e-20	90.5
sp|O60635|TSN1_HUMAN	tr|A0A452EXJ0|A0A452EXJ0_CAPHI	26.244	221	142	5	20	233	23	229	7.69e-20	90.1
sp|O60635|TSN1_HUMAN	tr|K7G748|K7G748_PELSI	27.027	222	147	5	16	233	19	229	7.85e-20	90.1
sp|O60635|TSN1_HUMAN	tr|A0A060WMS6|A0A060WMS6_ONCMY	30.622	209	138	4	8	215	9	211	7.87e-20	90.1
sp|O60635|TSN1_HUMAN	tr|F1SHI4|F1SHI4_PIG	33.071	254	147	6	2	241	4	248	7.95e-20	90.1
sp|O60635|TSN1_HUMAN	tr|A0A226N1T0|A0A226N1T0_CALSU	30.126	239	141	8	22	241	24	255	8.21e-20	90.5
sp|O60635|TSN1_HUMAN	tr|A0A067QFM7|A0A067QFM7_ZOONE	27.826	230	155	4	7	236	10	228	8.34e-20	90.1
sp|O60635|TSN1_HUMAN	tr|A0A2K6HTK9|A0A2K6HTK9_PANTR	27.111	225	141	6	17	233	42	251	8.97e-20	90.5
sp|O60635|TSN1_HUMAN	tr|A0A2I2YFT3|A0A2I2YFT3_GORGO	27.111	225	141	6	17	233	42	251	8.97e-20	90.5
sp|O60635|TSN1_HUMAN	tr|A0A4X2KFX8|A0A4X2KFX8_VOMUR	30.672	238	155	5	6	240	7	237	9.15e-20	89.7
sp|O60635|TSN1_HUMAN	tr|A0A2K6A598|A0A2K6A598_MANLE	26.667	225	142	6	17	233	16	225	9.54e-20	89.7
sp|O60635|TSN1_HUMAN	tr|A0A3B4TYQ1|A0A3B4TYQ1_SERDU	27.155	232	152	6	7	233	10	229	9.56e-20	89.7
sp|O60635|TSN1_HUMAN	tr|G3U5D2|G3U5D2_LOXAF	26.957	230	145	6	1	222	10	224	9.67e-20	90.1
sp|O60635|TSN1_HUMAN	tr|A0A1U7RCT2|A0A1U7RCT2_ALLSI	27.315	216	142	5	22	233	21	225	1.02e-19	89.7
sp|O60635|TSN1_HUMAN	tr|M3VWB3|M3VWB3_FELCA	26.866	268	164	5	3	241	7	271	1.03e-19	90.5
sp|O60635|TSN1_HUMAN	sp|P27701|CD82_HUMAN	30.213	235	138	9	22	236	24	252	1.06e-19	90.1
sp|O60635|TSN1_HUMAN	tr|E9FRH3|E9FRH3_DAPPU	26.295	251	147	6	19	237	37	281	1.11e-19	90.5
sp|O60635|TSN1_HUMAN	tr|A0A2Y9DVK2|A0A2Y9DVK2_TRIMA	30.738	244	147	7	3	241	96	322	1.14e-19	91.3
sp|O60635|TSN1_HUMAN	tr|A0A5F5XHU1|A0A5F5XHU1_FELCA	30.242	248	143	7	3	241	261	487	1.17e-19	92.8
sp|O60635|TSN1_HUMAN	tr|A0A096MN40|A0A096MN40_PAPAN	26.667	225	142	6	17	233	41	250	1.18e-19	90.1
sp|O60635|TSN1_HUMAN	tr|A0A2K5NDG9|A0A2K5NDG9_CERAT	26.667	225	142	6	17	233	41	250	1.18e-19	90.1
sp|O60635|TSN1_HUMAN	tr|A0A340WY59|A0A340WY59_LIPVE	26.244	221	142	5	20	233	68	274	1.22e-19	90.5
sp|O60635|TSN1_HUMAN	tr|A0A1U8DI75|A0A1U8DI75_ALLSI	33.493	209	129	4	19	227	22	220	1.22e-19	89.7
sp|O60635|TSN1_HUMAN	tr|A0A2K5W616|A0A2K5W616_MACFA	26.667	225	142	6	17	233	41	250	1.23e-19	90.1
sp|O60635|TSN1_HUMAN	tr|A0A2K5MHF4|A0A2K5MHF4_CERAT	33.071	254	147	6	2	241	14	258	1.26e-19	89.7
sp|O60635|TSN1_HUMAN	tr|C1BGT6|C1BGT6_ONCMY	25.306	245	156	5	2	241	4	226	1.26e-19	89.4
sp|O60635|TSN1_HUMAN	tr|A0A1S3FPW3|A0A1S3FPW3_DIPOR	30.672	238	151	5	7	240	8	235	1.38e-19	89.4
sp|O60635|TSN1_HUMAN	tr|A0A2K6K6R9|A0A2K6K6R9_RHIBE	29.787	235	139	8	22	236	24	252	1.39e-19	90.1
sp|O60635|TSN1_HUMAN	tr|W5NUT1|W5NUT1_SHEEP	32.941	255	146	7	2	241	4	248	1.40e-19	89.7
sp|O60635|TSN1_HUMAN	tr|G1KDE5|G1KDE5_ANOCA	29.268	246	159	5	1	237	3	242	1.43e-19	89.4
sp|O60635|TSN1_HUMAN	tr|F6Y5N5|F6Y5N5_HORSE	31.489	235	147	6	3	236	5	226	1.43e-19	89.4
sp|O60635|TSN1_HUMAN	tr|F6PRY5|F6PRY5_XENTR	29.787	235	142	6	7	241	9	220	1.60e-19	89.0
sp|O60635|TSN1_HUMAN	tr|H2NDM3|H2NDM3_PONAB	28.936	235	141	8	22	236	24	252	1.64e-19	89.7
sp|O60635|TSN1_HUMAN	tr|A0A2Y9E989|A0A2Y9E989_TRIMA	27.917	240	157	5	3	240	30	255	1.65e-19	89.7
sp|O60635|TSN1_HUMAN	tr|G1NMB2|G1NMB2_MELGA	30.738	244	139	8	3	237	1	223	1.67e-19	89.0
sp|O60635|TSN1_HUMAN	tr|Q9V3E5|Q9V3E5_DROME	28.992	238	151	9	8	227	11	248	1.73e-19	89.7
sp|O60635|TSN1_HUMAN	tr|G1KW81|G1KW81_ANOCA	25.738	237	152	6	5	236	15	232	1.74e-19	89.4
sp|O60635|TSN1_HUMAN	tr|A0A3B5K416|A0A3B5K416_TAKRU	27.155	232	152	6	7	233	10	229	1.74e-19	89.4
sp|O60635|TSN1_HUMAN	tr|G3GUJ4|G3GUJ4_CRIGR	30.043	233	142	7	4	226	13	234	1.82e-19	89.4
sp|O60635|TSN1_HUMAN	tr|G1NDK6|G1NDK6_MELGA	29.536	237	145	7	22	241	25	256	1.83e-19	89.7
sp|O60635|TSN1_HUMAN	tr|G3GSF9|G3GSF9_CRIGR	27.273	220	137	6	22	233	3	207	1.84e-19	88.6
sp|O60635|TSN1_HUMAN	tr|A0A0L0CK23|A0A0L0CK23_LUCCU	26.515	264	162	5	3	241	6	262	1.85e-19	89.7
sp|O60635|TSN1_HUMAN	tr|H0XCX5|H0XCX5_OTOGA	32.677	254	148	6	2	241	13	257	1.87e-19	89.4
sp|O60635|TSN1_HUMAN	sp|Q2KIS9|TSN8_BOVIN	29.289	239	155	6	7	241	8	236	1.98e-19	89.0
sp|O60635|TSN1_HUMAN	tr|A0A060WYB6|A0A060WYB6_ONCMY	25.108	231	158	5	7	233	17	236	2.04e-19	89.4
sp|O60635|TSN1_HUMAN	tr|A0A2U3VW00|A0A2U3VW00_ODORO	32.677	254	148	6	2	241	4	248	2.10e-19	89.0
sp|O60635|TSN1_HUMAN	tr|A0A091JQ75|A0A091JQ75_EGRGA	28.033	239	146	6	22	241	9	240	2.11e-19	89.0
sp|O60635|TSN1_HUMAN	tr|A0A1S3MKN4|A0A1S3MKN4_SALSA	30.000	240	154	6	3	241	112	338	2.14e-19	90.9
sp|O60635|TSN1_HUMAN	tr|F1MP86|F1MP86_BOVIN	29.289	239	155	6	7	241	8	236	2.22e-19	89.0
sp|O60635|TSN1_HUMAN	tr|W5PYR6|W5PYR6_SHEEP	28.333	240	155	7	7	241	8	235	2.36e-19	88.6
sp|O60635|TSN1_HUMAN	tr|A0A1L8FMV6|A0A1L8FMV6_XENLA	33.463	257	147	8	3	240	6	257	2.60e-19	89.4
sp|O60635|TSN1_HUMAN	tr|A0A1L8H6I0|A0A1L8H6I0_XENLA	25.974	231	156	5	7	233	15	234	2.71e-19	89.0
sp|O60635|TSN1_HUMAN	tr|G1KG83|G1KG83_ANOCA	29.339	242	154	6	5	241	6	235	2.76e-19	88.6
sp|O60635|TSN1_HUMAN	tr|A0A026W4R8|A0A026W4R8_OOCBI	24.481	241	174	2	4	241	12	247	2.90e-19	89.0
sp|O60635|TSN1_HUMAN	tr|A0A5F4VUK1|A0A5F4VUK1_CALJA	29.412	238	151	7	4	239	3	225	3.08e-19	88.2
sp|O60635|TSN1_HUMAN	tr|A0A1S3PY01|A0A1S3PY01_SALSA	29.876	241	159	5	3	236	5	242	3.25e-19	88.6
sp|O60635|TSN1_HUMAN	tr|A0A2Y9E776|A0A2Y9E776_TRIMA	32.941	255	146	7	2	241	4	248	3.38e-19	88.6
sp|O60635|TSN1_HUMAN	tr|G1KR65|G1KR65_ANOCA	28.631	241	158	4	7	241	16	248	3.41e-19	88.6
sp|O60635|TSN1_HUMAN	tr|G1L1P5|G1L1P5_AILME	32.677	254	148	6	2	241	22	266	3.45e-19	89.0
sp|O60635|TSN1_HUMAN	tr|A0A4X2M9P0|A0A4X2M9P0_VOMUR	30.303	231	146	7	1	231	7	222	3.50e-19	88.2
sp|O60635|TSN1_HUMAN	tr|G1MYM6|G1MYM6_MELGA	28.704	216	140	4	22	233	4	209	3.84e-19	87.8
sp|O60635|TSN1_HUMAN	tr|H2UYH5|H2UYH5_TAKRU	26.180	233	154	6	7	231	16	238	3.84e-19	90.1
sp|O60635|TSN1_HUMAN	tr|A0A067RIN8|A0A067RIN8_ZOONE	26.749	243	161	6	5	241	15	246	3.88e-19	88.6
sp|O60635|TSN1_HUMAN	tr|A0A5G3KIT5|A0A5G3KIT5_XENTR	25.328	229	150	6	7	228	15	229	3.94e-19	88.2
sp|O60635|TSN1_HUMAN	tr|A0A2I0MPS1|A0A2I0MPS1_COLLI	27.615	239	147	6	22	241	24	255	3.96e-19	88.6
sp|O60635|TSN1_HUMAN	tr|A0A060X046|A0A060X046_ONCMY	25.105	239	160	6	7	241	17	240	4.38e-19	88.2
sp|O60635|TSN1_HUMAN	tr|G5AS48|G5AS48_HETGA	32.540	252	151	6	2	241	59	303	4.39e-19	89.4
sp|O60635|TSN1_HUMAN	tr|A0A0Q3LTD7|A0A0Q3LTD7_AMAAE	27.731	238	148	6	22	241	24	255	4.48e-19	88.6
sp|O60635|TSN1_HUMAN	tr|A0A0D9QZU3|A0A0D9QZU3_CHLSB	28.936	235	141	8	22	236	24	252	4.68e-19	88.6
sp|O60635|TSN1_HUMAN	tr|D2A0N4|D2A0N4_TRICA	24.167	240	167	4	7	241	12	241	4.68e-19	88.2
sp|O60635|TSN1_HUMAN	tr|W5JJZ1|W5JJZ1_ANODA	27.308	260	157	8	4	241	6	255	5.08e-19	89.0
sp|O60635|TSN1_HUMAN	sp|Q58CY8|TSN18_BOVIN	33.068	251	143	7	2	237	4	244	5.15e-19	88.2
sp|O60635|TSN1_HUMAN	tr|A0A2Y9NXL2|A0A2Y9NXL2_DELLE	29.661	236	134	6	7	241	11	215	5.21e-19	87.4
sp|O60635|TSN1_HUMAN	tr|H2SES9|H2SES9_TAKRU	30.992	242	149	7	7	241	15	245	5.65e-19	87.8
sp|O60635|TSN1_HUMAN	tr|I3MIZ1|I3MIZ1_ICTTR	31.746	252	153	6	2	241	4	248	6.41e-19	87.8
sp|O60635|TSN1_HUMAN	tr|A0A2K6FWI9|A0A2K6FWI9_PROCO	27.083	240	143	8	4	240	8	218	6.55e-19	87.0
sp|O60635|TSN1_HUMAN	tr|A0A2K5MGE2|A0A2K5MGE2_CERAT	28.194	227	154	5	4	226	8	229	6.60e-19	87.8
sp|O60635|TSN1_HUMAN	tr|A0A3B4UKD0|A0A3B4UKD0_SERDU	30.041	243	152	7	7	241	16	248	6.74e-19	87.8
sp|O60635|TSN1_HUMAN	tr|A0A3B5KG11|A0A3B5KG11_TAKRU	30.290	241	142	9	3	240	7	224	6.79e-19	87.4
sp|O60635|TSN1_HUMAN	tr|H9GHX6|H9GHX6_ANOCA	28.452	239	152	6	8	239	10	236	6.92e-19	87.8
sp|O60635|TSN1_HUMAN	tr|H0VYS6|H0VYS6_CAVPO	26.923	208	143	4	37	240	29	231	7.00e-19	87.4
sp|O60635|TSN1_HUMAN	tr|G1LKL2|G1LKL2_AILME	26.923	208	131	5	22	222	30	223	7.04e-19	87.8
sp|O60635|TSN1_HUMAN	tr|H0ZHJ2|H0ZHJ2_TAEGU	25.764	229	154	5	14	240	1	215	7.10e-19	87.0
sp|O60635|TSN1_HUMAN	tr|F6UGR0|F6UGR0_MACMU	28.571	203	136	5	37	235	27	224	7.78e-19	87.0
sp|O60635|TSN1_HUMAN	tr|H0XEB9|H0XEB9_OTOGA	27.203	261	164	4	3	240	7	264	8.01e-19	88.2
sp|O60635|TSN1_HUMAN	tr|A0A3B4VL96|A0A3B4VL96_SERDU	28.054	221	150	4	22	236	24	241	8.51e-19	87.8
sp|O60635|TSN1_HUMAN	tr|G1LRS4|G1LRS4_AILME	28.632	234	144	6	22	236	24	253	8.63e-19	87.8
sp|O60635|TSN1_HUMAN	tr|G3NLZ2|G3NLZ2_GASAC	30.085	236	139	7	2	227	6	225	9.22e-19	87.4
sp|O60635|TSN1_HUMAN	tr|G3RET2|G3RET2_GORGO	29.843	191	119	6	37	221	41	222	9.23e-19	87.4
sp|O60635|TSN1_HUMAN	tr|A0A0Q3X5B0|A0A0Q3X5B0_AMAAE	25.641	234	154	4	7	233	17	237	9.37e-19	87.4
sp|O60635|TSN1_HUMAN	tr|A0A1U7QFA8|A0A1U7QFA8_MESAU	31.102	254	152	6	2	241	4	248	9.39e-19	87.4
sp|O60635|TSN1_HUMAN	tr|A0A3Q2GZV9|A0A3Q2GZV9_HORSE	30.172	232	141	6	22	236	110	337	9.94e-19	89.0
sp|O60635|TSN1_HUMAN	tr|A0A1L8F7H3|A0A1L8F7H3_XENLA	27.119	236	158	6	7	240	17	240	1.01e-18	87.4
sp|O60635|TSN1_HUMAN	tr|A0A2R8ZRD9|A0A2R8ZRD9_PANPA	29.787	235	139	9	22	236	24	252	1.03e-18	87.4
sp|O60635|TSN1_HUMAN	tr|A0A2Y9E3M7|A0A2Y9E3M7_TRIMA	26.180	233	150	5	4	222	17	241	1.11e-18	88.2
sp|O60635|TSN1_HUMAN	tr|A0A2I2Z3R9|A0A2I2Z3R9_GORGO	27.273	231	149	5	22	236	24	251	1.15e-18	87.4
sp|O60635|TSN1_HUMAN	tr|A0A087QVS6|A0A087QVS6_APTFO	27.619	210	136	5	9	216	7	202	1.20e-18	86.3
sp|O60635|TSN1_HUMAN	tr|A0A2I3TBN7|A0A2I3TBN7_PANTR	29.787	235	139	9	22	236	24	252	1.24e-18	87.4
sp|O60635|TSN1_HUMAN	tr|A0A1S3KR08|A0A1S3KR08_SALSA	29.583	240	155	6	3	241	111	337	1.37e-18	88.6
sp|O60635|TSN1_HUMAN	tr|A0A4X2K4Q4|A0A4X2K4Q4_VOMUR	26.457	223	153	4	5	227	15	226	1.47e-18	86.7
sp|O60635|TSN1_HUMAN	tr|F7DTG3|F7DTG3_ORNAN	28.679	265	158	7	3	241	60	319	1.48e-18	88.2
sp|O60635|TSN1_HUMAN	tr|F1SKA6|F1SKA6_PIG	29.310	232	141	8	6	226	119	338	1.57e-18	88.6
sp|O60635|TSN1_HUMAN	tr|A0A1U7U8W0|A0A1U7U8W0_TARSY	28.395	243	159	6	6	241	15	249	1.61e-18	86.7
sp|O60635|TSN1_HUMAN	tr|G3P8C6|G3P8C6_GASAC	24.473	237	164	5	8	239	10	236	1.61e-18	86.7
sp|O60635|TSN1_HUMAN	tr|D6X0S0|D6X0S0_TRICA	30.252	238	143	7	5	236	7	227	1.62e-18	86.7
sp|O60635|TSN1_HUMAN	tr|A0A286XWA5|A0A286XWA5_CAVPO	30.932	236	149	6	3	237	5	227	1.70e-18	86.7
sp|O60635|TSN1_HUMAN	tr|G3NA93|G3NA93_GASAC	26.293	232	154	6	7	233	15	234	1.92e-18	86.7
sp|O60635|TSN1_HUMAN	tr|G3RKT3|G3RKT3_GORGO	30.252	238	151	6	7	240	8	234	1.97e-18	86.3
sp|O60636|TSN2_HUMAN	tr|A0A2K6MFQ2|A0A2K6MFQ2_RHIBE	100.000	221	0	0	1	221	1	221	2.50e-160	446
sp|O60636|TSN2_HUMAN	tr|A0A096NCJ5|A0A096NCJ5_PAPAN	100.000	221	0	0	1	221	1	221	2.50e-160	446
sp|O60636|TSN2_HUMAN	tr|G1QYJ8|G1QYJ8_NOMLE	100.000	221	0	0	1	221	1	221	2.50e-160	446
sp|O60636|TSN2_HUMAN	tr|A0A2K5WXL2|A0A2K5WXL2_MACFA	100.000	221	0	0	1	221	1	221	2.50e-160	446
sp|O60636|TSN2_HUMAN	sp|O60636|TSN2_HUMAN	100.000	221	0	0	1	221	1	221	2.50e-160	446
sp|O60636|TSN2_HUMAN	tr|A0A0D9S658|A0A0D9S658_CHLSB	100.000	221	0	0	1	221	1	221	2.50e-160	446
sp|O60636|TSN2_HUMAN	tr|H2N696|H2N696_PONAB	99.548	221	1	0	1	221	1	221	1.88e-159	444
sp|O60636|TSN2_HUMAN	tr|A0A2R8MT59|A0A2R8MT59_CALJA	98.643	221	3	0	1	221	1	221	4.20e-158	441
sp|O60636|TSN2_HUMAN	tr|A0A2K5CFV4|A0A2K5CFV4_AOTNA	98.643	221	3	0	1	221	1	221	6.51e-158	440
sp|O60636|TSN2_HUMAN	tr|A0A2K6FZP6|A0A2K6FZP6_PROCO	97.738	221	5	0	1	221	1	221	9.67e-158	440
sp|O60636|TSN2_HUMAN	tr|H0X4Z8|H0X4Z8_OTOGA	97.738	221	5	0	1	221	1	221	1.60e-157	439
sp|O60636|TSN2_HUMAN	tr|A0A286XPI1|A0A286XPI1_CAVPO	94.570	221	12	0	1	221	1	221	8.35e-153	427
sp|O60636|TSN2_HUMAN	tr|G5B091|G5B091_HETGA	94.118	221	13	0	1	221	1	221	1.78e-152	426
sp|O60636|TSN2_HUMAN	tr|A0A2K5M6J4|A0A2K5M6J4_CERAT	96.347	219	8	0	3	221	3	221	4.73e-151	423
sp|O60636|TSN2_HUMAN	tr|A0A1S3AIU9|A0A1S3AIU9_ERIEU	92.760	221	16	0	1	221	1	221	9.25e-150	419
sp|O60636|TSN2_HUMAN	tr|A0A2Y9NXL2|A0A2Y9NXL2_DELLE	92.760	221	16	0	1	221	1	221	1.53e-149	419
sp|O60636|TSN2_HUMAN	tr|G1P8I0|G1P8I0_MYOLU	96.380	221	8	0	1	221	1	221	1.26e-146	412
sp|O60636|TSN2_HUMAN	tr|M3WSS1|M3WSS1_FELCA	95.928	221	9	0	1	221	1	221	1.59e-146	411
sp|O60636|TSN2_HUMAN	tr|A0A452DUP1|A0A452DUP1_CAPHI	93.665	221	14	0	1	221	1	221	1.51e-144	406
sp|O60636|TSN2_HUMAN	sp|Q922J6|TSN2_MOUSE	93.665	221	14	0	1	221	1	221	1.24e-143	404
sp|O60636|TSN2_HUMAN	tr|A0A2K5Z8V8|A0A2K5Z8V8_MANLE	99.000	200	2	0	22	221	61	260	3.79e-143	404
sp|O60636|TSN2_HUMAN	tr|G3R3L0|G3R3L0_GORGO	99.000	200	2	0	22	221	44	243	1.87e-142	402
sp|O60636|TSN2_HUMAN	tr|A0A2Y9EJX6|A0A2Y9EJX6_PHYMC	93.213	221	15	0	1	221	1	221	2.91e-142	400
sp|O60636|TSN2_HUMAN	tr|A0A2U3W0E8|A0A2U3W0E8_ODORO	93.665	221	14	0	1	221	1	221	3.59e-142	400
sp|O60636|TSN2_HUMAN	tr|G3SY71|G3SY71_LOXAF	90.868	219	20	0	3	221	3	221	6.21e-142	400
sp|O60636|TSN2_HUMAN	tr|A0A2I3SFI2|A0A2I3SFI2_PANTR	100.000	198	0	0	24	221	31	228	9.19e-142	400
sp|O60636|TSN2_HUMAN	tr|A0A2R8ZZ99|A0A2R8ZZ99_PANPA	100.000	198	0	0	24	221	31	228	2.14e-141	399
sp|O60636|TSN2_HUMAN	tr|A0A1U7TMX2|A0A1U7TMX2_TARSY	97.000	200	6	0	22	221	5	204	8.22e-140	394
sp|O60636|TSN2_HUMAN	tr|A0A2K6RZB9|A0A2K6RZB9_SAIBB	97.980	198	4	0	24	221	1	198	8.45e-140	394
sp|O60636|TSN2_HUMAN	tr|I3NDM9|I3NDM9_ICTTR	96.970	198	6	0	24	221	34	231	2.07e-139	394
sp|O60636|TSN2_HUMAN	tr|A0A340X701|A0A340X701_LIPVE	91.403	221	19	0	1	221	1	221	3.92e-138	390
sp|O60636|TSN2_HUMAN	tr|A0A287BMS3|A0A287BMS3_PIG	94.030	201	12	0	1	201	111	311	1.35e-137	393
sp|O60636|TSN2_HUMAN	tr|A0A091E5G8|A0A091E5G8_FUKDA	93.939	198	12	0	24	221	1	198	7.20e-135	381
sp|O60636|TSN2_HUMAN	tr|M3XRF8|M3XRF8_MUSPF	90.541	222	20	1	1	221	1	222	8.21e-134	379
sp|O60636|TSN2_HUMAN	tr|A0A2Y9R830|A0A2Y9R830_TRIMA	96.552	203	7	0	19	221	39	241	7.24e-133	378
sp|O60636|TSN2_HUMAN	tr|G1SF42|G1SF42_RABIT	89.908	218	17	2	6	221	6	220	1.68e-129	368
sp|O60636|TSN2_HUMAN	tr|A0A3Q0D1H1|A0A3Q0D1H1_MESAU	94.949	198	10	0	24	221	26	223	2.00e-127	363
sp|O60636|TSN2_HUMAN	tr|W5QFX0|W5QFX0_SHEEP	92.500	200	15	0	22	221	1	200	4.24e-127	362
sp|O60636|TSN2_HUMAN	tr|A0A1S3FW75|A0A1S3FW75_DIPOR	87.879	198	24	0	24	221	13	210	6.74e-126	359
sp|O60636|TSN2_HUMAN	tr|G1LWM5|G1LWM5_AILME	93.500	200	13	0	22	221	1	200	7.75e-126	358
sp|O60636|TSN2_HUMAN	tr|A0A384CNG5|A0A384CNG5_URSMA	89.952	209	21	0	13	221	68	276	2.76e-125	360
sp|O60636|TSN2_HUMAN	tr|A0A4X2KH38|A0A4X2KH38_VOMUR	85.354	198	27	1	24	221	20	215	8.00e-119	341
sp|O60636|TSN2_HUMAN	tr|A0A5F4D9C0|A0A5F4D9C0_CANLF	88.525	183	19	1	39	221	124	304	2.00e-115	336
sp|O60636|TSN2_HUMAN	tr|F7FHW7|F7FHW7_ORNAN	79.000	200	42	0	22	221	6	205	4.45e-114	329
sp|O60636|TSN2_HUMAN	tr|A0A2U4A102|A0A2U4A102_TURTR	65.468	278	36	3	1	221	1	275	6.89e-112	326
sp|O60636|TSN2_HUMAN	tr|A0A3Q1MJJ9|A0A3Q1MJJ9_BOVIN	92.697	178	13	0	24	201	25	202	8.17e-111	322
sp|O60636|TSN2_HUMAN	tr|F7C2L7|F7C2L7_HORSE	85.792	183	24	1	39	221	129	309	1.14e-100	299
sp|O60636|TSN2_HUMAN	tr|G1KBW6|G1KBW6_ANOCA	68.018	222	69	2	1	221	1	221	5.23e-98	289
sp|O60636|TSN2_HUMAN	tr|A0A1U7SHG9|A0A1U7SHG9_ALLSI	67.500	200	63	1	24	221	47	246	3.90e-97	287
sp|O60636|TSN2_HUMAN	tr|A0A0Q3TD11|A0A0Q3TD11_AMAAE	63.677	223	79	2	1	221	1	223	4.48e-97	286
sp|O60636|TSN2_HUMAN	tr|A0A5F7ZGR0|A0A5F7ZGR0_MACMU	84.242	165	1	1	57	221	135	274	3.97e-94	281
sp|O60636|TSN2_HUMAN	tr|A0A226NMN0|A0A226NMN0_CALSU	60.256	234	80	3	1	221	1	234	3.01e-92	275
sp|O60636|TSN2_HUMAN	tr|G1N2F8|G1N2F8_MELGA	64.677	201	70	1	22	221	1	201	1.11e-89	267
sp|O60636|TSN2_HUMAN	tr|A0A091WHG2|A0A091WHG2_OPIHO	64.390	205	69	3	21	221	1	205	1.54e-89	266
sp|O60636|TSN2_HUMAN	tr|A0A151PH87|A0A151PH87_ALLMI	66.154	195	64	1	24	216	22	216	8.42e-89	274
sp|O60636|TSN2_HUMAN	tr|A0A091J731|A0A091J731_EGRGA	63.902	205	70	3	21	221	1	205	6.03e-88	263
sp|O60636|TSN2_HUMAN	tr|A0A087QPG9|A0A087QPG9_APTFO	64.356	202	68	3	24	221	2	203	2.55e-87	261
sp|O60636|TSN2_HUMAN	tr|A8WGY5|A8WGY5_XENTR	54.626	227	96	3	1	221	1	226	2.95e-85	256
sp|O60636|TSN2_HUMAN	tr|A0A1L8HDZ1|A0A1L8HDZ1_XENLA	54.185	227	97	3	1	221	1	226	3.29e-85	256
sp|O60636|TSN2_HUMAN	tr|K7F7V9|K7F7V9_PELSI	64.171	187	66	1	2	188	2	187	1.32e-84	255
sp|O60636|TSN2_HUMAN	tr|H0YRS3|H0YRS3_TAEGU	61.881	202	73	3	24	221	2	203	3.07e-83	251
sp|O60636|TSN2_HUMAN	tr|A0A1L8H695|A0A1L8H695_XENLA	54.185	227	97	3	1	221	1	226	7.80e-82	248
sp|O60636|TSN2_HUMAN	tr|K7EUJ7|K7EUJ7_PONAB	95.902	122	5	0	51	172	3	124	1.49e-80	241
sp|O60636|TSN2_HUMAN	tr|A0A2I0M009|A0A2I0M009_COLLI	62.983	181	66	1	42	221	1	181	1.80e-80	243
sp|O60636|TSN2_HUMAN	tr|L5K3N7|L5K3N7_PTEAL	97.391	115	3	0	58	172	48	162	1.93e-74	228
sp|O60636|TSN2_HUMAN	tr|A0A3B4US54|A0A3B4US54_SERDU	51.802	222	95	3	1	221	1	211	2.49e-74	228
sp|O60636|TSN2_HUMAN	tr|R0KAY1|R0KAY1_ANAPL	58.947	190	75	2	22	208	1	190	1.94e-73	225
sp|O60636|TSN2_HUMAN	tr|G3P5Y8|G3P5Y8_GASAC	50.218	229	100	3	1	221	3	225	3.60e-73	226
sp|O60636|TSN2_HUMAN	tr|H2VBL3|H2VBL3_TAKRU	50.224	223	105	2	1	221	1	219	4.16e-73	225
sp|O60636|TSN2_HUMAN	tr|A0A060W2T6|A0A060W2T6_ONCMY	48.430	223	107	3	1	221	1	217	1.52e-71	221
sp|O60636|TSN2_HUMAN	tr|A0A2U3Y6J5|A0A2U3Y6J5_LEPWE	94.783	115	6	0	1	115	1	115	3.33e-71	217
sp|O60636|TSN2_HUMAN	tr|A0A1S3MIM7|A0A1S3MIM7_SALSA	50.224	223	98	3	1	221	1	212	1.45e-70	219
sp|O60636|TSN2_HUMAN	tr|Q6DKM9|Q6DKM9_XENLA	47.556	225	110	3	5	221	4	228	1.01e-68	214
sp|O60636|TSN2_HUMAN	tr|B0LXL2|B0LXL2_CAPHI	47.982	223	110	2	5	221	4	226	1.72e-68	214
sp|O60636|TSN2_HUMAN	tr|K7F4N9|K7F4N9_PELSI	48.879	223	106	3	5	221	4	224	4.00e-68	213
sp|O60636|TSN2_HUMAN	tr|Q28EH0|Q28EH0_XENTR	46.222	225	113	3	5	221	4	228	4.79e-68	213
sp|O60636|TSN2_HUMAN	sp|P30932|CD9_BOVIN	47.982	223	110	3	5	221	4	226	3.03e-67	211
sp|O60636|TSN2_HUMAN	tr|A0A3Q0DCZ1|A0A3Q0DCZ1_MESAU	49.327	223	107	3	5	221	4	226	4.25e-67	210
sp|O60636|TSN2_HUMAN	tr|G3NNM0|G3NNM0_GASAC	47.534	223	110	3	1	221	1	218	1.53e-66	209
sp|O60636|TSN2_HUMAN	sp|P40240|CD9_MOUSE	47.982	223	110	3	5	221	4	226	6.13e-66	207
sp|O60636|TSN2_HUMAN	tr|A0A1S3P1U3|A0A1S3P1U3_SALSA	47.511	221	112	2	1	221	1	217	8.22e-66	207
sp|O60636|TSN2_HUMAN	tr|A0A1S3LED5|A0A1S3LED5_SALSA	45.701	221	117	2	1	221	1	218	1.43e-64	204
sp|O60636|TSN2_HUMAN	tr|L5KIP4|L5KIP4_PTEAL	47.085	223	112	4	5	221	4	226	3.17e-64	203
sp|O60636|TSN2_HUMAN	tr|M3YZQ6|M3YZQ6_MUSPF	47.982	223	110	3	5	221	4	226	2.36e-62	198
sp|O60636|TSN2_HUMAN	sp|P40239|CD9_FELCA	48.879	223	108	4	5	221	4	226	2.58e-62	198
sp|O60636|TSN2_HUMAN	tr|A0A2U3WWK4|A0A2U3WWK4_ODORO	48.879	223	108	4	5	221	4	226	3.73e-62	198
sp|O60636|TSN2_HUMAN	tr|A0A2U3XX36|A0A2U3XX36_LEPWE	48.430	223	109	4	5	221	4	226	6.58e-62	197
sp|O60636|TSN2_HUMAN	tr|A0A1S3FRD1|A0A1S3FRD1_DIPOR	48.430	223	109	4	5	221	4	226	8.35e-62	197
sp|O60636|TSN2_HUMAN	sp|Q8WMQ3|CD9_PIG	47.085	223	112	2	5	221	4	226	4.42e-61	195
sp|O60636|TSN2_HUMAN	tr|A0A2Y9EJM8|A0A2Y9EJM8_PHYMC	47.982	223	110	3	5	221	4	226	5.03e-61	195
sp|O60636|TSN2_HUMAN	tr|A0A099ZTW5|A0A099ZTW5_TINGU	47.534	223	109	3	5	221	4	224	5.57e-61	195
sp|O60636|TSN2_HUMAN	tr|A0A340YAK5|A0A340YAK5_LIPVE	48.214	224	109	4	5	221	4	227	1.72e-60	194
sp|O60636|TSN2_HUMAN	tr|I3LYE8|I3LYE8_ICTTR	47.534	223	111	3	5	221	4	226	2.39e-60	193
sp|O60636|TSN2_HUMAN	tr|A0A2U4AKM8|A0A2U4AKM8_TURTR	48.214	224	109	4	5	221	4	227	2.41e-60	193
sp|O60636|TSN2_HUMAN	tr|A0A1S3A1J5|A0A1S3A1J5_ERIEU	47.534	223	111	3	5	221	4	226	2.93e-60	193
sp|O60636|TSN2_HUMAN	tr|F7GKZ6|F7GKZ6_MACMU	48.000	225	109	4	5	221	4	228	3.23e-60	193
sp|O60636|TSN2_HUMAN	tr|U3DYG7|U3DYG7_CALJA	47.111	225	111	4	5	221	4	228	4.77e-60	192
sp|O60636|TSN2_HUMAN	tr|I3LPR3|I3LPR3_PIG	46.637	223	113	2	5	221	4	226	5.06e-60	192
sp|O60636|TSN2_HUMAN	tr|A0A2Y9E4W3|A0A2Y9E4W3_TRIMA	47.534	223	111	4	5	221	4	226	5.52e-60	192
sp|O60636|TSN2_HUMAN	tr|A0A2K6FGX0|A0A2K6FGX0_PROCO	47.556	225	110	4	5	221	4	228	6.06e-60	192
sp|O60636|TSN2_HUMAN	tr|A0A2K6MGC1|A0A2K6MGC1_RHIBE	48.214	224	109	4	5	221	55	278	7.59e-60	194
sp|O60636|TSN2_HUMAN	tr|A0A151P6N4|A0A151P6N4_ALLMI	47.085	223	110	3	5	221	4	224	8.84e-60	192
sp|O60636|TSN2_HUMAN	tr|A0A1U7S404|A0A1U7S404_ALLSI	47.534	223	109	3	5	221	4	224	9.75e-60	192
sp|O60636|TSN2_HUMAN	tr|A0A2R9A6U5|A0A2R9A6U5_PANPA	47.556	225	110	4	5	221	4	228	1.46e-59	191
sp|O60636|TSN2_HUMAN	sp|P21926|CD9_HUMAN	47.556	225	110	4	5	221	4	228	1.46e-59	191
sp|O60636|TSN2_HUMAN	tr|A0A0D9RED0|A0A0D9RED0_CHLSB	47.556	225	110	4	5	221	4	228	1.65e-59	191
sp|O60636|TSN2_HUMAN	tr|A0A286XXW3|A0A286XXW3_CAVPO	45.982	224	114	4	5	221	4	227	1.71e-59	191
sp|O60636|TSN2_HUMAN	tr|A0A2U3XB33|A0A2U3XB33_LEPWE	93.396	106	7	0	116	221	1	106	2.21e-59	187
sp|O60636|TSN2_HUMAN	tr|F6WQJ4|F6WQJ4_HORSE	47.085	223	112	4	5	221	4	226	3.25e-59	190
sp|O60636|TSN2_HUMAN	tr|A0A099ZQZ2|A0A099ZQZ2_TINGU	42.672	232	115	4	5	218	4	235	5.36e-59	190
sp|O60636|TSN2_HUMAN	tr|A0A093GRU2|A0A093GRU2_DRYPU	47.982	223	108	4	5	221	4	224	1.60e-58	189
sp|O60636|TSN2_HUMAN	tr|A0A0Q3WB14|A0A0Q3WB14_AMAAE	47.534	223	109	3	5	221	4	224	2.01e-58	188
sp|O60636|TSN2_HUMAN	tr|F6XPV9|F6XPV9_ORNAN	46.154	208	99	4	24	221	11	215	3.71e-58	187
sp|O60636|TSN2_HUMAN	tr|A0A151MCB7|A0A151MCB7_ALLMI	42.105	228	118	4	5	218	4	231	5.84e-58	187
sp|O60636|TSN2_HUMAN	tr|W5PFL8|W5PFL8_SHEEP	45.581	215	111	2	13	221	5	219	1.06e-57	186
sp|O60636|TSN2_HUMAN	tr|A0A1U7RXN9|A0A1U7RXN9_ALLSI	42.105	228	118	4	5	218	4	231	1.25e-57	187
sp|O60636|TSN2_HUMAN	tr|A0A096NXZ4|A0A096NXZ4_PAPAN	45.259	232	112	4	5	221	4	235	1.45e-56	184
sp|O60636|TSN2_HUMAN	tr|A0A2I0MK18|A0A2I0MK18_COLLI	45.192	208	106	3	20	221	1	206	1.74e-55	180
sp|O60636|TSN2_HUMAN	tr|A0A0D9RBI8|A0A0D9RBI8_CHLSB	41.126	231	119	4	5	218	4	234	1.02e-54	179
sp|O60636|TSN2_HUMAN	tr|G1N786|G1N786_MELGA	40.517	232	120	4	5	218	4	235	1.35e-54	179
sp|O60636|TSN2_HUMAN	tr|A0A3B4VHJ3|A0A3B4VHJ3_SERDU	47.085	223	90	5	1	221	1	197	2.02e-54	177
sp|O60636|TSN2_HUMAN	sp|P60034|CD81_PANTR	40.693	231	120	4	5	218	4	234	2.84e-54	178
sp|O60636|TSN2_HUMAN	sp|P60033|CD81_HUMAN	40.693	231	120	4	5	218	4	234	2.84e-54	178
sp|O60636|TSN2_HUMAN	tr|G3HXZ3|G3HXZ3_CRIGR	40.693	231	120	4	5	218	4	234	2.99e-54	178
sp|O60636|TSN2_HUMAN	tr|A0A455AH88|A0A455AH88_PHYMC	41.126	231	119	4	5	218	4	234	3.09e-54	178
sp|O60636|TSN2_HUMAN	tr|B5FWC4|B5FWC4_OTOGA	40.693	231	120	4	5	218	4	234	3.80e-54	178
sp|O60636|TSN2_HUMAN	tr|G3PID7|G3PID7_GASAC	47.186	231	111	5	1	221	1	230	3.99e-54	177
sp|O60636|TSN2_HUMAN	tr|A0A1U7TZ17|A0A1U7TZ17_TARSY	46.875	224	111	5	5	221	4	226	5.18e-54	177
sp|O60636|TSN2_HUMAN	tr|H0VGF6|H0VGF6_CAVPO	41.558	231	118	5	5	218	4	234	5.50e-54	177
sp|O60636|TSN2_HUMAN	tr|H0ZG52|H0ZG52_TAEGU	39.565	230	122	3	5	217	4	233	6.76e-54	177
sp|O60636|TSN2_HUMAN	tr|B5KFQ2|B5KFQ2_TAEGU	46.930	228	102	6	5	221	4	223	6.91e-54	177
sp|O60636|TSN2_HUMAN	tr|A0A226N7J4|A0A226N7J4_CALSU	40.086	232	121	4	5	218	4	235	7.35e-54	177
sp|O60636|TSN2_HUMAN	tr|A0A060XB96|A0A060XB96_ONCMY	46.465	198	103	2	24	221	21	215	9.34e-54	176
sp|O60636|TSN2_HUMAN	sp|P35762|CD81_MOUSE	40.693	231	120	4	5	218	4	234	1.14e-53	177
sp|O60636|TSN2_HUMAN	sp|Q3ZCD0|CD81_BOVIN	41.126	231	119	4	5	218	4	234	1.20e-53	176
sp|O60636|TSN2_HUMAN	tr|A0A2Y9PIM8|A0A2Y9PIM8_DELLE	40.693	231	120	4	5	218	4	234	1.41e-53	176
sp|O60636|TSN2_HUMAN	tr|A0A1U7QE11|A0A1U7QE11_MESAU	41.126	231	119	4	5	218	4	234	1.43e-53	176
sp|O60636|TSN2_HUMAN	tr|M3W6S9|M3W6S9_FELCA	40.260	231	121	4	5	218	4	234	1.43e-53	176
sp|O60636|TSN2_HUMAN	tr|A0A226MGY0|A0A226MGY0_CALSU	46.117	206	101	4	24	221	32	235	1.78e-53	176
sp|O60636|TSN2_HUMAN	tr|A0A1S3MLF6|A0A1S3MLF6_SALSA	43.612	227	122	3	1	221	1	227	3.85e-53	175
sp|O60636|TSN2_HUMAN	tr|A0A0Q3XAA5|A0A0Q3XAA5_AMAAE	40.693	231	119	3	5	217	4	234	4.80e-53	175
sp|O60636|TSN2_HUMAN	tr|A0A452E0U0|A0A452E0U0_CAPHI	41.126	231	119	4	5	218	4	234	5.37e-53	175
sp|O60636|TSN2_HUMAN	tr|A0A3B4UHJ5|A0A3B4UHJ5_SERDU	46.429	224	111	4	6	221	5	227	3.52e-52	172
sp|O60636|TSN2_HUMAN	tr|G1M7V3|G1M7V3_AILME	44.444	225	118	4	4	221	3	227	9.05e-52	171
sp|O60636|TSN2_HUMAN	tr|A0A1S3QTI1|A0A1S3QTI1_SALSA	46.637	223	112	3	6	221	5	227	1.19e-51	171
sp|O60636|TSN2_HUMAN	tr|H0XZ08|H0XZ08_OTOGA	44.000	225	118	4	5	221	4	228	1.62e-51	171
sp|O60636|TSN2_HUMAN	tr|A0A3B5KUZ4|A0A3B5KUZ4_TAKRU	44.737	228	119	4	1	221	1	228	2.13e-51	171
sp|O60636|TSN2_HUMAN	tr|A0A4X2LIX2|A0A4X2LIX2_VOMUR	46.569	204	103	3	24	221	25	228	2.88e-51	170
sp|O60636|TSN2_HUMAN	tr|A0A1L8GDC4|A0A1L8GDC4_XENLA	41.048	229	117	6	5	215	4	232	7.94e-51	169
sp|O60636|TSN2_HUMAN	tr|A0A2K6SM65|A0A2K6SM65_SAIBB	38.828	273	111	5	5	221	4	276	5.19e-50	169
sp|O60636|TSN2_HUMAN	tr|A0A3B4VAM1|A0A3B4VAM1_SERDU	39.056	233	124	5	6	220	5	237	1.14e-49	166
sp|O60636|TSN2_HUMAN	tr|A0A3B4UAI5|A0A3B4UAI5_SERDU	37.288	236	122	5	5	217	4	236	1.15e-49	166
sp|O60636|TSN2_HUMAN	tr|R0M172|R0M172_ANAPL	45.226	199	101	3	5	197	4	200	3.68e-49	164
sp|O60636|TSN2_HUMAN	tr|A0A384BHT9|A0A384BHT9_URSMA	47.059	204	102	4	24	221	109	312	3.83e-49	167
sp|O60636|TSN2_HUMAN	tr|G3Q9G2|G3Q9G2_GASAC	44.843	223	116	3	6	221	7	229	4.12e-49	165
sp|O60636|TSN2_HUMAN	tr|G3PGJ4|G3PGJ4_GASAC	39.574	235	119	6	5	217	6	239	4.94e-49	165
sp|O60636|TSN2_HUMAN	tr|G5CAN7|G5CAN7_HETGA	45.366	205	105	4	24	221	2	206	7.50e-49	163
sp|O60636|TSN2_HUMAN	tr|A0A060X145|A0A060X145_ONCMY	39.485	233	121	6	5	217	4	236	1.24e-48	164
sp|O60636|TSN2_HUMAN	tr|G1P828|G1P828_MYOLU	40.724	221	107	2	21	217	12	232	1.60e-48	163
sp|O60636|TSN2_HUMAN	tr|Q6P351|Q6P351_XENTR	39.738	229	120	5	5	215	4	232	3.50e-48	162
sp|O60636|TSN2_HUMAN	tr|A0A087RK42|A0A087RK42_APTFO	40.376	213	108	5	24	217	1	213	1.06e-47	160
sp|O60636|TSN2_HUMAN	tr|A0A2K5DNM3|A0A2K5DNM3_AOTNA	44.444	207	107	4	5	203	4	210	1.72e-47	161
sp|O60636|TSN2_HUMAN	tr|A0A2K6AL77|A0A2K6AL77_MANLE	45.411	207	105	4	23	221	12	218	1.85e-47	160
sp|O60636|TSN2_HUMAN	tr|A0A091CQ80|A0A091CQ80_FUKDA	46.341	205	103	4	24	221	122	326	2.21e-47	163
sp|O60636|TSN2_HUMAN	tr|B5XET6|B5XET6_SALSA	37.872	235	124	6	5	217	4	238	2.21e-47	160
sp|O60636|TSN2_HUMAN	tr|A0A091W730|A0A091W730_OPIHO	39.720	214	110	5	24	218	1	214	2.24e-47	160
sp|O60636|TSN2_HUMAN	tr|H2NG75|H2NG75_PONAB	45.631	206	104	4	24	221	1	206	2.49e-47	159
sp|O60636|TSN2_HUMAN	tr|H2U7W4|H2U7W4_TAKRU	37.339	233	128	4	6	220	5	237	3.20e-47	160
sp|O60636|TSN2_HUMAN	tr|A0A1S3PUJ2|A0A1S3PUJ2_SALSA	37.447	235	125	6	5	217	4	238	3.30e-47	160
sp|O60636|TSN2_HUMAN	tr|A0A384CTP2|A0A384CTP2_URSMA	40.000	215	112	4	20	217	97	311	3.35e-47	162
sp|O60636|TSN2_HUMAN	tr|G1L637|G1L637_AILME	39.070	215	114	4	21	218	2	216	3.79e-47	159
sp|O60636|TSN2_HUMAN	tr|G3NQU5|G3NQU5_GASAC	37.768	233	127	4	6	220	5	237	4.06e-47	160
sp|O60636|TSN2_HUMAN	tr|G3USG6|G3USG6_MELGA	44.279	201	104	3	5	199	4	202	4.14e-47	160
sp|O60636|TSN2_HUMAN	tr|A0A087RJS4|A0A087RJS4_APTFO	44.712	208	107	3	20	221	8	213	7.62e-47	158
sp|O60636|TSN2_HUMAN	tr|G3UNS3|G3UNS3_LOXAF	42.466	219	117	7	11	221	10	227	2.03e-46	158
sp|O60636|TSN2_HUMAN	tr|A0A3B4ULB9|A0A3B4ULB9_SERDU	44.954	218	113	3	11	221	11	228	2.14e-46	158
sp|O60636|TSN2_HUMAN	tr|A0A091J4D7|A0A091J4D7_EGRGA	39.720	214	109	4	24	217	1	214	3.43e-46	157
sp|O60636|TSN2_HUMAN	tr|A0A091J0D9|A0A091J0D9_EGRGA	43.779	217	114	3	11	221	4	218	3.77e-46	157
sp|O60636|TSN2_HUMAN	tr|F6W362|F6W362_CALJA	37.021	235	130	5	2	218	1	235	4.75e-46	157
sp|O60636|TSN2_HUMAN	tr|A0A093GJ54|A0A093GJ54_DRYPU	39.437	213	110	5	24	217	1	213	6.38e-46	156
sp|O60636|TSN2_HUMAN	tr|G5C2E8|G5C2E8_HETGA	39.070	215	114	4	21	218	15	229	6.95e-46	156
sp|O60636|TSN2_HUMAN	tr|A0A091IAF0|A0A091IAF0_CALAN	38.967	213	111	4	24	217	18	230	7.60e-46	156
sp|O60636|TSN2_HUMAN	tr|A0A2K6FBV6|A0A2K6FBV6_PROCO	38.158	228	119	6	7	217	46	268	2.70e-45	156
sp|O60636|TSN2_HUMAN	tr|A0A2K5N803|A0A2K5N803_CERAT	39.810	211	110	4	24	217	56	266	3.57e-45	156
sp|O60636|TSN2_HUMAN	tr|K7FXV9|K7FXV9_PELSI	38.991	218	113	5	21	218	14	231	3.81e-45	155
sp|O60636|TSN2_HUMAN	tr|L5KPH2|L5KPH2_PTEAL	40.284	211	109	5	24	217	38	248	4.09e-45	155
sp|O60636|TSN2_HUMAN	tr|A0A5F8A8W3|A0A5F8A8W3_MACMU	39.720	214	112	4	21	217	58	271	6.41e-45	155
sp|O60636|TSN2_HUMAN	tr|A0A2K5ZG73|A0A2K5ZG73_MANLE	39.810	211	110	4	24	217	61	271	6.70e-45	155
sp|O60636|TSN2_HUMAN	tr|A0A2K5UDK3|A0A2K5UDK3_MACFA	39.810	211	110	4	24	217	61	271	9.45e-45	155
sp|O60636|TSN2_HUMAN	tr|A0A2I3N3B9|A0A2I3N3B9_PAPAN	39.810	211	110	4	24	217	61	271	1.12e-44	155
sp|O60636|TSN2_HUMAN	tr|I3LW88|I3LW88_ICTTR	39.623	212	111	5	24	218	1	212	1.14e-44	153
sp|O60636|TSN2_HUMAN	tr|A0A091WDS1|A0A091WDS1_OPIHO	44.231	208	108	3	20	221	8	213	1.15e-44	153
sp|O60636|TSN2_HUMAN	tr|F1PB66|F1PB66_CANLF	39.151	212	112	4	24	218	20	231	1.44e-44	153
sp|O60636|TSN2_HUMAN	tr|A0A1S3KP39|A0A1S3KP39_SALSA	42.105	228	125	3	1	221	1	228	1.62e-44	153
sp|O60636|TSN2_HUMAN	tr|G3QX82|G3QX82_GORGO	39.151	212	112	4	24	218	47	258	1.97e-44	154
sp|O60636|TSN2_HUMAN	tr|A0A2I3H8X6|A0A2I3H8X6_NOMLE	39.151	212	112	4	24	218	61	272	2.44e-44	154
sp|O60636|TSN2_HUMAN	tr|A0A060WJY2|A0A060WJY2_ONCMY	38.393	224	118	6	14	217	1	224	3.28e-44	152
sp|O60636|TSN2_HUMAN	tr|A0A2R9AHC0|A0A2R9AHC0_PANPA	39.151	212	112	4	24	218	57	268	3.48e-44	153
sp|O60636|TSN2_HUMAN	tr|W5NYZ6|W5NYZ6_SHEEP	38.326	227	123	4	8	217	7	233	3.88e-44	152
sp|O60636|TSN2_HUMAN	tr|H2UQZ7|H2UQZ7_TAKRU	45.740	223	114	3	6	221	2	224	6.57e-44	151
sp|O60636|TSN2_HUMAN	tr|A0A1S3PDN3|A0A1S3PDN3_SALSA	39.744	234	122	6	6	220	5	238	6.57e-44	152
sp|O60636|TSN2_HUMAN	tr|A0A091DB46|A0A091DB46_FUKDA	39.336	211	111	4	24	217	77	287	1.43e-43	152
sp|O60636|TSN2_HUMAN	tr|G3THY2|G3THY2_LOXAF	38.863	211	112	4	24	217	1	211	1.99e-43	150
sp|O60636|TSN2_HUMAN	tr|A0A2I3SDF6|A0A2I3SDF6_PANTR	37.500	216	118	4	5	203	4	219	2.57e-43	152
sp|O60636|TSN2_HUMAN	tr|M3Y1X0|M3Y1X0_MUSPF	38.863	211	112	5	24	217	74	284	3.17e-43	151
sp|O60636|TSN2_HUMAN	tr|A0A3B5JZA3|A0A3B5JZA3_TAKRU	37.179	234	125	5	5	217	4	236	3.21e-43	150
sp|O60636|TSN2_HUMAN	tr|A0A2K5F271|A0A2K5F271_AOTNA	37.963	216	117	4	5	203	4	219	1.20e-42	149
sp|O60636|TSN2_HUMAN	tr|A0A2K5WGQ5|A0A2K5WGQ5_MACFA	41.518	224	100	5	5	197	4	227	1.42e-42	148
sp|O60636|TSN2_HUMAN	tr|A0A2K5NP99|A0A2K5NP99_CERAT	41.071	224	101	5	5	197	4	227	2.77e-42	147
sp|O60636|TSN2_HUMAN	tr|A0A1S3KT99|A0A1S3KT99_SALSA	38.528	231	123	6	9	220	8	238	4.61e-42	147
sp|O60636|TSN2_HUMAN	tr|A0A2I3HN86|A0A2I3HN86_NOMLE	41.071	224	101	5	5	197	4	227	4.66e-42	147
sp|O60636|TSN2_HUMAN	tr|A0A2I3TBC9|A0A2I3TBC9_PANTR	41.071	224	101	5	5	197	4	227	5.36e-42	146
sp|O60636|TSN2_HUMAN	tr|A0A2U3W6T8|A0A2U3W6T8_ODORO	39.048	210	112	5	24	217	127	336	1.17e-41	149
sp|O60636|TSN2_HUMAN	tr|H0X0T3|H0X0T3_OTOGA	43.204	206	109	4	24	221	1	206	1.87e-41	144
sp|O60636|TSN2_HUMAN	tr|A0A340Y3J7|A0A340Y3J7_LIPVE	40.367	218	104	4	5	218	4	199	2.72e-41	144
sp|O60636|TSN2_HUMAN	tr|R0LLG1|R0LLG1_ANAPL	40.187	214	105	6	24	217	2	212	3.19e-41	144
sp|O60636|TSN2_HUMAN	tr|A0A2K6S3Q4|A0A2K6S3Q4_SAIBB	38.991	218	104	4	5	218	4	196	5.43e-41	143
sp|O60636|TSN2_HUMAN	tr|A0A4X2LQX0|A0A4X2LQX0_VOMUR	42.396	217	104	4	7	220	7	205	2.97e-40	141
sp|O60636|TSN2_HUMAN	tr|G3HJF4|G3HJF4_CRIGR	94.366	71	4	0	20	90	14	84	8.05e-40	139
sp|O60636|TSN2_HUMAN	tr|G3HJF4|G3HJF4_CRIGR	94.444	72	4	0	150	221	84	155	6.12e-32	118
sp|O60636|TSN2_HUMAN	tr|H2NCG8|H2NCG8_PONAB	37.321	209	91	4	24	217	60	243	3.47e-37	135
sp|O60636|TSN2_HUMAN	tr|G3GUL4|G3GUL4_CRIGR	45.912	159	80	3	69	221	1	159	6.22e-37	131
sp|O60636|TSN2_HUMAN	tr|A0A287D634|A0A287D634_ICTTR	37.615	218	109	5	5	221	4	195	7.76e-37	133
sp|O60636|TSN2_HUMAN	tr|G1KJI4|G1KJI4_ANOCA	41.341	179	90	3	55	218	1	179	2.20e-36	130
sp|O60636|TSN2_HUMAN	tr|E9FSM3|E9FSM3_DAPPU	32.061	262	119	6	11	219	10	265	1.61e-35	131
sp|O60636|TSN2_HUMAN	tr|G1KA93|G1KA93_ANOCA	35.455	220	133	4	9	221	8	225	1.48e-34	127
sp|O60636|TSN2_HUMAN	tr|A0A2I0MHL3|A0A2I0MHL3_COLLI	41.463	164	81	3	69	217	1	164	1.57e-34	125
sp|O60636|TSN2_HUMAN	tr|A0A3Q0E4J6|A0A3Q0E4J6_TARSY	41.711	187	102	4	24	203	12	198	2.10e-34	126
sp|O60636|TSN2_HUMAN	tr|A0A2Y9QF59|A0A2Y9QF59_TRIMA	41.104	163	83	3	69	218	1	163	1.10e-33	123
sp|O60636|TSN2_HUMAN	tr|A0A5F9DGR0|A0A5F9DGR0_RABIT	42.515	167	88	4	22	185	138	299	1.59e-33	128
sp|O60636|TSN2_HUMAN	tr|A0A1S3WSB9|A0A1S3WSB9_ERIEU	40.244	164	83	3	69	217	1	164	1.94e-32	120
sp|O60636|TSN2_HUMAN	tr|F7BWG5|F7BWG5_HORSE	36.126	191	105	4	24	197	149	339	3.73e-32	125
sp|O60636|TSN2_HUMAN	tr|A0A060WYV5|A0A060WYV5_ONCMY	44.079	152	84	1	6	156	5	156	4.38e-32	119
sp|O60636|TSN2_HUMAN	tr|A0A1S3FJ73|A0A1S3FJ73_DIPOR	40.741	162	83	3	69	217	1	162	4.08e-31	117
sp|O60636|TSN2_HUMAN	tr|A0A5F4CHF8|A0A5F4CHF8_CANLF	40.722	194	85	5	58	221	56	249	7.43e-31	118
sp|O60636|TSN2_HUMAN	tr|A0A2Y9NDP5|A0A2Y9NDP5_DELLE	60.638	94	36	1	5	97	4	97	6.09e-30	116
sp|O60636|TSN2_HUMAN	tr|A0A2I2YTJ7|A0A2I2YTJ7_GORGO	38.537	205	95	5	24	197	1	205	1.18e-29	114
sp|O60636|TSN2_HUMAN	tr|A0A3Q0EJS8|A0A3Q0EJS8_TARSY	36.170	188	82	4	69	218	1	188	2.07e-29	113
sp|O60636|TSN2_HUMAN	tr|A0A1L8GJ51|A0A1L8GJ51_XENLA	37.821	156	85	4	24	167	52	207	2.99e-29	114
sp|O60636|TSN2_HUMAN	tr|A0A1L8GCX7|A0A1L8GCX7_XENLA	32.296	257	129	8	1	219	1	250	6.23e-28	111
sp|O60636|TSN2_HUMAN	tr|F7I4K3|F7I4K3_CALJA	34.199	231	123	8	10	214	7	234	7.69e-28	110
sp|O60636|TSN2_HUMAN	tr|A0A2K5DVL7|A0A2K5DVL7_AOTNA	34.188	234	119	9	10	214	7	234	8.74e-28	110
sp|O60636|TSN2_HUMAN	tr|A0A1S3N1H1|A0A1S3N1H1_SALSA	32.780	241	124	7	10	218	16	250	1.08e-27	110
sp|O60636|TSN2_HUMAN	tr|A0A2K6UXH9|A0A2K6UXH9_SAIBB	33.761	234	120	9	10	214	7	234	1.72e-27	109
sp|O60636|TSN2_HUMAN	tr|B1WAT5|B1WAT5_XENTR	32.114	246	127	7	7	219	12	250	1.17e-26	107
sp|O60636|TSN2_HUMAN	tr|A0A3B4TDN2|A0A3B4TDN2_SERDU	30.453	243	127	7	10	218	16	250	1.84e-26	107
sp|O60636|TSN2_HUMAN	tr|Q6DDI3|Q6DDI3_XENLA	31.301	246	129	7	7	219	12	250	5.18e-26	106
sp|O60636|TSN2_HUMAN	tr|L5K5A2|L5K5A2_PTEAL	100.000	50	0	0	172	221	19	68	4.92e-25	98.2
sp|O60636|TSN2_HUMAN	tr|G1QW97|G1QW97_NOMLE	31.739	230	134	4	10	216	7	236	5.09e-25	103
sp|O60636|TSN2_HUMAN	tr|A0A3B4UNV9|A0A3B4UNV9_SERDU	31.076	251	117	9	7	216	52	287	5.27e-25	104
sp|O60636|TSN2_HUMAN	tr|F6QNA7|F6QNA7_XENTR	31.225	253	127	8	7	219	12	257	1.44e-24	102
sp|O60636|TSN2_HUMAN	tr|A0A1S3KT87|A0A1S3KT87_SALSA	31.301	246	127	8	7	218	16	253	1.84e-24	102
sp|O60636|TSN2_HUMAN	tr|G1Q4U9|G1Q4U9_MYOLU	30.508	236	124	6	14	217	14	241	2.38e-24	101
sp|O60636|TSN2_HUMAN	tr|A0A1U7QLS6|A0A1U7QLS6_MESAU	29.412	221	140	6	8	221	6	217	4.32e-24	100
sp|O60636|TSN2_HUMAN	tr|G3IBU5|G3IBU5_CRIGR	29.148	223	142	6	6	221	4	217	6.80e-24	99.8
sp|O60636|TSN2_HUMAN	tr|G3Q8C9|G3Q8C9_GASAC	29.741	232	124	6	10	207	16	242	7.81e-24	100
sp|O60636|TSN2_HUMAN	tr|G3RKT3|G3RKT3_GORGO	30.901	233	132	5	10	216	7	236	1.04e-23	99.8
sp|O60636|TSN2_HUMAN	tr|A0A3B4U4G0|A0A3B4U4G0_SERDU	32.444	225	140	6	7	220	7	230	2.71e-23	98.6
sp|O60636|TSN2_HUMAN	tr|A0A2J8W1B2|A0A2J8W1B2_PONAB	31.197	234	132	5	10	217	7	237	2.95e-23	98.6
sp|O60636|TSN2_HUMAN	tr|A0A5G3HC80|A0A5G3HC80_XENTR	32.941	170	109	3	56	221	1	169	3.07e-23	96.7
sp|O60636|TSN2_HUMAN	tr|A0A1S3PS39|A0A1S3PS39_SALSA	30.894	246	128	8	7	218	16	253	3.78e-23	98.6
sp|O60636|TSN2_HUMAN	tr|H0Z9X6|H0Z9X6_TAEGU	29.362	235	132	6	9	214	6	235	5.49e-23	97.8
sp|O60636|TSN2_HUMAN	sp|Q5R9S6|TSN8_PONAB	31.330	233	131	5	10	216	7	236	9.68e-23	97.1
sp|O60636|TSN2_HUMAN	tr|A0A4X2KG53|A0A4X2KG53_VOMUR	31.356	236	120	8	11	212	17	244	1.18e-22	97.4
sp|O60636|TSN2_HUMAN	sp|Q8R3G9|TSN8_MOUSE	29.515	227	139	4	9	214	6	232	1.25e-22	96.7
sp|O60636|TSN2_HUMAN	tr|A0A2I2UB49|A0A2I2UB49_FELCA	29.915	234	134	5	10	216	7	237	1.90e-22	96.3
sp|O60636|TSN2_HUMAN	tr|G5BSY5|G5BSY5_HETGA	32.544	169	103	2	10	167	7	175	2.27e-22	95.9
sp|O60636|TSN2_HUMAN	tr|H0XBL6|H0XBL6_OTOGA	28.634	227	142	2	10	216	7	233	2.44e-22	95.9
sp|O60636|TSN2_HUMAN	tr|A0A2J8K4G8|A0A2J8K4G8_PANTR	29.870	231	137	4	10	216	7	236	2.47e-22	95.9
sp|O60636|TSN2_HUMAN	tr|A0A2R9A5W4|A0A2R9A5W4_PANPA	29.870	231	137	4	10	216	7	236	2.47e-22	95.9
sp|O60636|TSN2_HUMAN	sp|P19075|TSN8_HUMAN	30.472	233	133	5	10	216	7	236	2.66e-22	95.9
sp|O60636|TSN2_HUMAN	tr|H9H043|H9H043_HORSE	30.508	236	130	5	10	216	7	237	2.83e-22	95.9
sp|O60636|TSN2_HUMAN	tr|G3SP03|G3SP03_LOXAF	30.833	240	124	8	11	216	16	247	4.36e-22	95.9
sp|O60636|TSN2_HUMAN	tr|A0A2K6M334|A0A2K6M334_RHIBE	28.696	230	141	4	10	216	7	236	4.49e-22	95.5
sp|O60636|TSN2_HUMAN	tr|A0A1S3SI97|A0A1S3SI97_SALSA	35.526	152	89	3	10	157	16	162	5.63e-22	94.4
sp|O60636|TSN2_HUMAN	tr|G3NTC5|G3NTC5_GASAC	30.041	243	135	7	11	219	7	248	6.40e-22	95.1
sp|O60636|TSN2_HUMAN	tr|F6VK90|F6VK90_ORNAN	28.829	222	140	5	6	219	4	215	6.43e-22	94.4
sp|O60636|TSN2_HUMAN	tr|A0A1L8FH16|A0A1L8FH16_XENLA	30.204	245	124	8	1	214	79	307	6.58e-22	96.7
sp|O60636|TSN2_HUMAN	tr|A0A1S3R924|A0A1S3R924_SALSA	28.631	241	137	6	11	219	7	244	9.68e-22	94.7
sp|O60636|TSN2_HUMAN	tr|A0A1S3FPW3|A0A1S3FPW3_DIPOR	29.004	231	140	5	10	216	7	237	1.16e-21	94.4
sp|O60636|TSN2_HUMAN	tr|A0A060XRS1|A0A060XRS1_ONCMY	29.339	242	134	8	11	219	7	244	2.10e-21	93.6
sp|O60636|TSN2_HUMAN	tr|G1KR65|G1KR65_ANOCA	31.276	243	126	7	7	216	12	246	3.08e-21	93.6
sp|O60636|TSN2_HUMAN	tr|G1L131|G1L131_AILME	30.263	228	136	4	10	214	7	234	3.97e-21	92.8
sp|O60636|TSN2_HUMAN	tr|E2QSC8|E2QSC8_CANLF	30.435	230	137	5	10	216	7	236	4.32e-21	92.8
sp|O60636|TSN2_HUMAN	sp|Q61451|CD53_MOUSE	28.251	223	144	6	6	221	4	217	6.30e-21	92.0
sp|O60636|TSN2_HUMAN	tr|A0A060Y8X5|A0A060Y8X5_ONCMY	32.967	182	108	4	53	220	13	194	6.94e-21	91.3
sp|O60636|TSN2_HUMAN	tr|A0A2Y9DUF1|A0A2Y9DUF1_TRIMA	30.556	252	109	9	11	216	26	257	6.95e-21	92.8
sp|O60636|TSN2_HUMAN	tr|A0A2K5M3U5|A0A2K5M3U5_CERAT	31.148	244	118	9	11	216	16	247	7.15e-21	92.4
sp|O60636|TSN2_HUMAN	tr|A0A0L0CK23|A0A0L0CK23_LUCCU	25.843	267	142	6	4	218	3	265	8.96e-21	92.4
sp|O60636|TSN2_HUMAN	tr|F7BBY5|F7BBY5_HORSE	30.556	252	109	9	11	216	16	247	9.27e-21	92.4
sp|O60636|TSN2_HUMAN	tr|A0A1U7Q6J3|A0A1U7Q6J3_MESAU	30.894	246	124	7	7	216	12	247	1.06e-20	92.0
sp|O60636|TSN2_HUMAN	tr|A0A2K6G1Y8|A0A2K6G1Y8_PROCO	31.489	235	129	10	10	216	7	237	1.08e-20	91.7
sp|O60636|TSN2_HUMAN	tr|A0A2K6KUY2|A0A2K6KUY2_RHIBE	30.328	244	120	8	11	216	16	247	1.11e-20	92.0
sp|O60636|TSN2_HUMAN	tr|A0A139WBP1|A0A139WBP1_TRICA	28.821	229	136	5	11	217	8	231	1.19e-20	91.7
sp|O60636|TSN2_HUMAN	tr|A0A2Y9RY32|A0A2Y9RY32_TRIMA	30.568	229	135	6	10	214	7	235	1.23e-20	91.7
sp|O60636|TSN2_HUMAN	tr|A0A286XS42|A0A286XS42_CAVPO	31.034	232	133	7	10	216	7	236	1.23e-20	91.7
sp|O60636|TSN2_HUMAN	tr|A0A2K6AI00|A0A2K6AI00_MANLE	30.738	244	119	9	11	216	16	247	1.28e-20	92.0
sp|O60636|TSN2_HUMAN	tr|A0A2K5D611|A0A2K5D611_AOTNA	31.557	244	117	9	11	216	16	247	1.36e-20	91.7
sp|O60636|TSN2_HUMAN	tr|G3QXD2|G3QXD2_GORGO	30.833	240	116	8	11	212	16	243	1.48e-20	91.7
sp|O60636|TSN2_HUMAN	tr|A0A3B5KKG3|A0A3B5KKG3_TAKRU	29.741	232	124	6	10	207	15	241	1.58e-20	91.7
sp|O60636|TSN2_HUMAN	tr|A0A2Y9MGK0|A0A2Y9MGK0_DELLE	31.048	248	125	7	7	218	12	249	1.70e-20	91.7
sp|O60636|TSN2_HUMAN	tr|A0A5G2RMT1|A0A5G2RMT1_PIG	37.143	140	75	3	91	217	116	255	1.84e-20	91.7
sp|O60636|TSN2_HUMAN	tr|A0A2K6SFD1|A0A2K6SFD1_SAIBB	30.738	244	119	9	11	216	16	247	1.94e-20	91.3
sp|O60636|TSN2_HUMAN	tr|A0A2U3WRT7|A0A2U3WRT7_ODORO	30.952	252	108	9	11	216	16	247	2.27e-20	91.3
sp|O60636|TSN2_HUMAN	tr|A0A0B4KH03|A0A0B4KH03_DROME	25.094	267	144	6	4	218	3	265	2.38e-20	91.7
sp|O60636|TSN2_HUMAN	tr|F6SXL2|F6SXL2_ORNAN	27.660	235	141	4	10	217	7	239	2.41e-20	90.9
sp|O60636|TSN2_HUMAN	tr|B9ENP5|B9ENP5_SALSA	30.556	216	141	5	12	219	11	225	2.66e-20	91.3
sp|O60636|TSN2_HUMAN	tr|A0A2U3YIM4|A0A2U3YIM4_LEPWE	30.952	252	108	9	11	216	16	247	2.85e-20	90.9
sp|O60636|TSN2_HUMAN	tr|A0A2K5TQP1|A0A2K5TQP1_MACFA	30.738	244	119	9	11	216	16	247	3.62e-20	90.5
sp|O60636|TSN2_HUMAN	tr|A0A096NGJ5|A0A096NGJ5_PAPAN	30.738	244	119	9	11	216	16	247	3.90e-20	90.5
sp|O60636|TSN2_HUMAN	tr|H2UYH5|H2UYH5_TAKRU	30.303	231	125	6	7	205	12	238	4.14e-20	92.0
sp|O60636|TSN2_HUMAN	tr|A0A2K6F1B3|A0A2K6F1B3_PROCO	30.738	244	119	9	11	216	16	247	5.55e-20	90.1
sp|O60636|TSN2_HUMAN	tr|F7D6S1|F7D6S1_MACMU	30.328	244	120	9	11	216	16	247	5.78e-20	90.1
sp|O60636|TSN2_HUMAN	tr|A0A2I0MHJ5|A0A2I0MHJ5_COLLI	28.384	229	138	5	8	214	96	320	6.06e-20	91.3
sp|O60636|TSN2_HUMAN	tr|G1TLQ5|G1TLQ5_RABIT	45.161	93	47	1	25	113	53	145	6.56e-20	89.7
sp|O60636|TSN2_HUMAN	tr|A0A3B4VPJ4|A0A3B4VPJ4_SERDU	28.821	229	127	7	18	210	6	234	6.57e-20	89.7
sp|O60636|TSN2_HUMAN	tr|A0A1L8FNB9|A0A1L8FNB9_XENLA	29.098	244	128	7	1	214	79	307	7.89e-20	90.9
sp|O60636|TSN2_HUMAN	tr|F6PRA0|F6PRA0_XENTR	29.150	247	134	9	1	219	1	234	9.50e-20	89.4
sp|O60636|TSN2_HUMAN	tr|D2A372|D2A372_TRICA	26.482	253	135	9	5	218	3	243	9.66e-20	89.7
sp|O60636|TSN2_HUMAN	tr|A0A5G3I1P6|A0A5G3I1P6_XENTR	30.126	239	132	9	5	219	3	230	9.77e-20	89.0
sp|O60636|TSN2_HUMAN	tr|A0A2J8K337|A0A2J8K337_PANTR	30.833	240	116	9	11	212	16	243	1.15e-19	89.4
sp|O60636|TSN2_HUMAN	tr|H2NGX0|H2NGX0_PONAB	30.833	240	116	9	11	212	16	243	1.16e-19	89.4
sp|O60636|TSN2_HUMAN	tr|A0A0D9R511|A0A0D9R511_CHLSB	30.328	244	120	8	11	216	16	247	1.16e-19	89.4
sp|O60636|TSN2_HUMAN	tr|A0A1L8GQR8|A0A1L8GQR8_XENLA	28.906	256	137	10	5	221	12	261	1.31e-19	89.4
sp|O60636|TSN2_HUMAN	tr|G1TSY0|G1TSY0_RABIT	30.453	243	121	8	11	216	16	247	1.31e-19	89.4
sp|O60636|TSN2_HUMAN	tr|M3YD86|M3YD86_MUSPF	29.661	236	124	7	11	212	16	243	1.38e-19	89.0
sp|O60636|TSN2_HUMAN	tr|A0A194Q3I5|A0A194Q3I5_PAPXU	28.395	243	139	7	6	221	5	239	1.48e-19	88.6
sp|O60636|TSN2_HUMAN	tr|A0A2R9CKG8|A0A2R9CKG8_PANPA	30.833	240	116	9	11	212	23	250	1.61e-19	89.0
sp|O60636|TSN2_HUMAN	tr|A0A1L8GYK1|A0A1L8GYK1_XENLA	29.204	226	133	6	9	214	6	224	1.82e-19	88.2
sp|O60636|TSN2_HUMAN	tr|A0A3Q0DR25|A0A3Q0DR25_TARSY	32.035	231	133	4	10	216	7	237	1.95e-19	88.6
sp|O60636|TSN2_HUMAN	tr|A0A096N3R0|A0A096N3R0_PAPAN	28.261	230	138	5	10	214	7	234	2.90e-19	87.8
sp|O60636|TSN2_HUMAN	tr|G1KR70|G1KR70_ANOCA	27.948	229	139	5	8	214	50	274	3.23e-19	88.6
sp|O60636|TSN2_HUMAN	tr|A0A2U4A4Q3|A0A2U4A4Q3_TURTR	28.571	224	142	5	6	221	19	232	3.74e-19	87.4
sp|O60636|TSN2_HUMAN	tr|A0A1S3GEV1|A0A1S3GEV1_DIPOR	28.125	224	139	6	8	221	6	217	4.24e-19	87.0
sp|O60636|TSN2_HUMAN	tr|Q5I0R1|Q5I0R1_XENTR	30.702	228	130	8	9	214	6	227	4.84e-19	87.0
sp|O60636|TSN2_HUMAN	tr|A0A2Y9NXZ3|A0A2Y9NXZ3_DELLE	28.571	224	142	5	6	221	4	217	4.91e-19	87.0
sp|O60636|TSN2_HUMAN	tr|A0A151MBB5|A0A151MBB5_ALLMI	26.800	250	144	4	5	216	3	251	5.99e-19	87.4
sp|O60636|TSN2_HUMAN	tr|G3NP59|G3NP59_GASAC	30.081	246	131	7	7	219	12	249	6.05e-19	87.4
sp|O60636|TSN2_HUMAN	tr|A0A340WIA5|A0A340WIA5_LIPVE	28.571	224	142	5	6	221	4	217	6.05e-19	86.7
sp|O60636|TSN2_HUMAN	tr|G1KG83|G1KG83_ANOCA	28.085	235	134	7	10	215	7	235	6.12e-19	87.0
sp|O60636|TSN2_HUMAN	tr|K7G2E6|K7G2E6_PELSI	30.453	243	128	8	7	216	12	246	6.99e-19	87.0
sp|O60636|TSN2_HUMAN	tr|A0A2K5DN81|A0A2K5DN81_AOTNA	31.250	256	126	8	1	216	1	246	7.29e-19	87.0
sp|O60636|TSN2_HUMAN	tr|A0A026W4R8|A0A026W4R8_OOCBI	26.613	248	144	7	5	219	9	251	7.51e-19	87.4
sp|O60636|TSN2_HUMAN	tr|A0A2Y9T1E0|A0A2Y9T1E0_PHYMC	29.918	244	121	9	11	216	16	247	7.89e-19	87.0
sp|O60636|TSN2_HUMAN	tr|A0A384BK72|A0A384BK72_URSMA	29.825	228	137	3	10	214	7	234	8.54e-19	86.7
sp|O60636|TSN2_HUMAN	tr|B5X9W4|B5X9W4_SALSA	26.908	249	137	5	5	214	3	245	9.02e-19	87.0
sp|O60636|TSN2_HUMAN	tr|A0A1L8GJE0|A0A1L8GJE0_XENLA	28.017	232	141	5	8	217	98	325	9.60e-19	88.2
sp|O60636|TSN2_HUMAN	tr|A0A1U7RSI7|A0A1U7RSI7_ALLSI	26.800	250	144	4	5	216	3	251	9.64e-19	87.0
sp|O60636|TSN2_HUMAN	tr|A0A5F5XGP0|A0A5F5XGP0_FELCA	30.213	235	101	8	11	199	16	233	1.04e-18	87.0
sp|O60636|TSN2_HUMAN	tr|A0A2K5WB08|A0A2K5WB08_MACFA	31.301	246	123	7	7	216	12	247	1.05e-18	86.7
sp|O60636|TSN2_HUMAN	tr|H0XVM5|H0XVM5_OTOGA	30.000	240	118	9	11	212	16	243	1.12e-18	86.7
sp|O60636|TSN2_HUMAN	tr|A0A3B4UKD0|A0A3B4UKD0_SERDU	28.862	246	134	7	7	219	12	249	1.13e-18	86.7
sp|O60636|TSN2_HUMAN	tr|A0A2I3NAE9|A0A2I3NAE9_PAPAN	31.301	246	123	7	7	216	12	247	1.18e-18	86.7
sp|O60636|TSN2_HUMAN	tr|A0A2K5Y3I9|A0A2K5Y3I9_MANLE	31.301	246	123	7	7	216	12	247	1.18e-18	86.7
sp|O60636|TSN2_HUMAN	tr|A0A0D9RDR7|A0A0D9RDR7_CHLSB	31.301	246	123	7	7	216	12	247	1.18e-18	86.7
sp|O60636|TSN2_HUMAN	tr|A0A2K5NP40|A0A2K5NP40_CERAT	31.301	246	123	7	7	216	12	247	1.18e-18	86.7
sp|O60636|TSN2_HUMAN	tr|A0A2K6MTG5|A0A2K6MTG5_RHIBE	31.301	246	123	7	7	216	12	247	1.21e-18	86.7
sp|O60636|TSN2_HUMAN	tr|F6RX70|F6RX70_CALJA	30.859	256	127	8	1	216	1	246	1.58e-18	86.3
sp|O60636|TSN2_HUMAN	tr|A0A2Y9E989|A0A2Y9E989_TRIMA	28.448	232	140	5	5	214	28	255	2.06e-18	86.3
sp|O60636|TSN2_HUMAN	tr|A0A1S2ZXX6|A0A1S2ZXX6_ERIEU	28.632	234	128	5	11	210	16	244	2.15e-18	85.9
sp|O60636|TSN2_HUMAN	tr|A0A1U8CHW3|A0A1U8CHW3_MESAU	30.738	244	119	9	11	216	16	247	2.50e-18	85.9
sp|O60636|TSN2_HUMAN	tr|A0A060XY81|A0A060XY81_ONCMY	30.041	243	127	9	10	219	2	234	2.51e-18	85.5
sp|O60636|TSN2_HUMAN	sp|A1L157|TSN11_HUMAN	30.417	240	117	9	11	212	16	243	2.67e-18	85.5
sp|O60636|TSN2_HUMAN	tr|A0A4X2KBV8|A0A4X2KBV8_VOMUR	26.201	229	143	5	8	214	6	230	2.87e-18	85.1
sp|O60636|TSN2_HUMAN	sp|Q0VC33|TSN11_BOVIN	29.004	231	125	6	11	207	16	241	2.99e-18	85.5
sp|O60636|TSN2_HUMAN	tr|I3MKG8|I3MKG8_ICTTR	24.359	234	154	3	6	216	3	236	3.00e-18	85.1
sp|O60636|TSN2_HUMAN	sp|Q2KIS9|TSN8_BOVIN	25.751	233	145	5	10	216	7	237	3.18e-18	85.1
sp|O60636|TSN2_HUMAN	tr|F1MP86|F1MP86_BOVIN	25.751	233	145	5	10	216	7	237	3.18e-18	85.1
sp|O60636|TSN2_HUMAN	tr|M3Z1B8|M3Z1B8_MUSPF	29.386	228	138	4	10	214	7	234	3.19e-18	85.1
sp|O60636|TSN2_HUMAN	tr|A0A286X8N1|A0A286X8N1_CAVPO	29.237	236	125	8	11	212	16	243	3.28e-18	85.5
sp|O60636|TSN2_HUMAN	sp|Q9D1D1|TSN11_MOUSE	29.960	247	117	10	11	216	16	247	3.53e-18	85.5
sp|O60636|TSN2_HUMAN	tr|G3PYI3|G3PYI3_GASAC	28.629	248	131	10	7	216	12	251	3.77e-18	85.5
sp|O60636|TSN2_HUMAN	tr|A0A060YEK5|A0A060YEK5_ONCMY	28.099	242	135	6	5	210	3	241	4.32e-18	85.1
sp|O60636|TSN2_HUMAN	tr|H2Q2W1|H2Q2W1_PANTR	30.894	246	124	7	7	216	12	247	4.48e-18	85.1
sp|O60636|TSN2_HUMAN	tr|A0A2R9AGJ8|A0A2R9AGJ8_PANPA	30.894	246	124	7	7	216	12	247	4.48e-18	85.1
sp|O60636|TSN2_HUMAN	sp|P48509|CD151_HUMAN	30.894	246	124	7	7	216	12	247	4.48e-18	85.1
sp|O60636|TSN2_HUMAN	tr|G3R5G9|G3R5G9_GORGO	30.894	246	124	7	7	216	12	247	4.48e-18	85.1
sp|O60636|TSN2_HUMAN	tr|A0A3B4VL96|A0A3B4VL96_SERDU	29.098	244	138	4	5	214	3	245	5.84e-18	84.7
sp|O60636|TSN2_HUMAN	tr|A0A2J8XS74|A0A2J8XS74_PONAB	30.488	246	125	7	7	216	12	247	6.04e-18	84.7
sp|O60636|TSN2_HUMAN	tr|A0A4X2KC90|A0A4X2KC90_VOMUR	29.508	244	134	7	7	218	12	249	6.16e-18	84.7
sp|O60636|TSN2_HUMAN	tr|A0A2Y9SH50|A0A2Y9SH50_PHYMC	27.679	224	144	5	6	221	4	217	6.45e-18	84.0
sp|O60636|TSN2_HUMAN	tr|A0A3B4TZW6|A0A3B4TZW6_SERDU	28.926	242	133	6	11	216	7	245	6.76e-18	84.3
sp|O60636|TSN2_HUMAN	tr|K7FK00|K7FK00_PELSI	29.004	231	121	7	11	205	17	240	6.79e-18	84.7
sp|O60636|TSN2_HUMAN	tr|A0A340YAT2|A0A340YAT2_LIPVE	29.555	247	118	8	11	216	72	303	7.56e-18	85.5
sp|O60636|TSN2_HUMAN	tr|B5X2I2|B5X2I2_SALSA	28.099	242	135	6	5	210	15	253	7.96e-18	84.3
sp|O60636|TSN2_HUMAN	tr|A0A3B4TCV7|A0A3B4TCV7_SERDU	29.528	254	132	7	10	218	14	265	9.03e-18	85.1
sp|O60636|TSN2_HUMAN	tr|A0A4X2L3N5|A0A4X2L3N5_VOMUR	43.333	90	49	2	69	156	1	90	1.05e-17	84.7
sp|O60636|TSN2_HUMAN	tr|H2SY26|H2SY26_TAKRU	27.570	214	129	6	5	196	3	212	1.10e-17	84.0
sp|O60636|TSN2_HUMAN	tr|A0A2K6U599|A0A2K6U599_SAIBB	30.677	251	123	7	7	216	11	251	1.16e-17	84.0
sp|O60636|TSN2_HUMAN	tr|A0A091D5R1|A0A091D5R1_FUKDA	31.301	246	123	7	7	216	283	518	1.52e-17	85.9
sp|O60636|TSN2_HUMAN	tr|E2BUA7|E2BUA7_HARSA	28.372	215	124	5	6	197	4	211	1.64e-17	82.8
sp|O60636|TSN2_HUMAN	tr|G1QU08|G1QU08_NOMLE	27.679	224	144	6	6	221	4	217	1.66e-17	82.8
sp|O60636|TSN2_HUMAN	tr|H2PZM7|H2PZM7_PANTR	27.679	224	144	6	6	221	4	217	1.81e-17	82.8
sp|O60636|TSN2_HUMAN	tr|A0A2R9BVP1|A0A2R9BVP1_PANPA	27.679	224	144	6	6	221	4	217	1.81e-17	82.8
sp|O60636|TSN2_HUMAN	sp|P19397|CD53_HUMAN	27.679	224	144	6	6	221	4	217	1.81e-17	82.8
sp|O60636|TSN2_HUMAN	tr|G3QRU1|G3QRU1_GORGO	27.679	224	144	6	6	221	4	217	1.81e-17	82.8
sp|O60636|TSN2_HUMAN	tr|L5KPE4|L5KPE4_PTEAL	29.921	254	136	7	1	218	1	248	1.86e-17	83.6
sp|O60636|TSN2_HUMAN	tr|A0A2K5YF89|A0A2K5YF89_MANLE	27.679	224	144	6	6	221	4	217	1.98e-17	82.8
sp|O60636|TSN2_HUMAN	tr|H2TEN4|H2TEN4_TAKRU	29.482	251	130	7	10	215	14	262	2.16e-17	83.6
sp|O60636|TSN2_HUMAN	tr|F7HVG8|F7HVG8_CALJA	30.837	227	110	8	11	199	16	233	2.43e-17	83.2
sp|O60636|TSN2_HUMAN	tr|A0A1S3Q7G5|A0A1S3Q7G5_SALSA	31.381	239	130	7	11	216	7	244	2.61e-17	82.8
sp|O60636|TSN2_HUMAN	tr|A0A1L8HVC5|A0A1L8HVC5_XENLA	29.528	254	132	7	10	218	14	265	2.93e-17	83.2
sp|O60636|TSN2_HUMAN	tr|A0A0D9QVV2|A0A0D9QVV2_CHLSB	27.391	230	140	6	10	214	7	234	3.08e-17	82.4
sp|O60636|TSN2_HUMAN	tr|A0A1U7U8W0|A0A1U7U8W0_TARSY	28.926	242	126	8	11	216	16	247	3.14e-17	82.8
sp|O60636|TSN2_HUMAN	tr|W5PYR6|W5PYR6_SHEEP	26.471	238	136	5	10	216	7	236	3.14e-17	82.4
sp|O60636|TSN2_HUMAN	sp|Q58DM3|CD53_BOVIN	28.125	224	143	5	6	221	4	217	3.70e-17	82.0
sp|O60636|TSN2_HUMAN	sp|P61171|CD151_MACMU	30.894	246	124	7	7	216	12	247	4.18e-17	82.4
sp|O60636|TSN2_HUMAN	tr|M4WHJ0|M4WHJ0_SHEEP	28.125	224	143	5	6	221	4	217	4.23e-17	81.6
sp|O60636|TSN2_HUMAN	tr|A0A2U3XLP8|A0A2U3XLP8_LEPWE	27.074	229	143	4	10	214	7	235	4.31e-17	82.0
sp|O60636|TSN2_HUMAN	tr|A0A139WAJ4|A0A139WAJ4_TRICA	34.416	154	89	4	12	153	11	164	4.36e-17	82.8
sp|O60636|TSN2_HUMAN	tr|A0A096N491|A0A096N491_PAPAN	27.354	223	146	5	6	221	4	217	5.10e-17	81.6
sp|O60636|TSN2_HUMAN	tr|A0A0D9S6H0|A0A0D9S6H0_CHLSB	27.354	223	146	5	6	221	4	217	5.10e-17	81.6
sp|O60636|TSN2_HUMAN	tr|A0A2K5LKT9|A0A2K5LKT9_CERAT	27.354	223	146	5	6	221	4	217	5.10e-17	81.6
sp|O60636|TSN2_HUMAN	tr|L5JTD4|L5JTD4_PTEAL	30.088	226	113	7	11	199	16	233	6.30e-17	82.8
sp|O60636|TSN2_HUMAN	tr|A0A452EJY8|A0A452EJY8_CAPHI	28.125	224	143	5	6	221	4	217	6.34e-17	81.3
sp|O60636|TSN2_HUMAN	tr|A0A2K6JNQ5|A0A2K6JNQ5_RHIBE	27.354	223	146	5	6	221	4	217	6.41e-17	81.3
sp|O60636|TSN2_HUMAN	tr|A0A2I0LZK2|A0A2I0LZK2_COLLI	27.350	234	135	4	10	215	7	233	6.72e-17	81.6
sp|O60636|TSN2_HUMAN	tr|A0A2U3WC59|A0A2U3WC59_ODORO	27.826	230	140	5	10	214	7	235	8.26e-17	81.3
sp|O60636|TSN2_HUMAN	tr|A0A1U8D917|A0A1U8D917_ALLSI	31.276	243	126	8	7	216	12	246	8.54e-17	81.6
sp|O60636|TSN2_HUMAN	tr|K7G1L1|K7G1L1_PELSI	31.788	151	99	2	12	159	13	162	9.14e-17	81.6
sp|O60636|TSN2_HUMAN	tr|A0A3Q0DVV9|A0A3Q0DVV9_TARSY	31.429	245	123	8	7	216	12	246	9.27e-17	81.6
sp|O60636|TSN2_HUMAN	tr|G1RBI5|G1RBI5_NOMLE	30.488	246	121	8	7	216	12	243	9.50e-17	81.3
sp|O60636|TSN2_HUMAN	tr|G7NW46|G7NW46_MACFA	27.354	223	146	5	6	221	4	217	9.50e-17	80.9
sp|O60636|TSN2_HUMAN	tr|A0A091I526|A0A091I526_CALAN	32.510	243	123	8	7	216	13	247	9.61e-17	81.6
sp|O60636|TSN2_HUMAN	tr|G1NDZ3|G1NDZ3_MELGA	27.917	240	140	6	9	215	6	245	1.01e-16	81.3
sp|O60636|TSN2_HUMAN	tr|H2TAS9|H2TAS9_TAKRU	24.359	234	149	4	11	216	7	240	1.08e-16	81.3
sp|O60636|TSN2_HUMAN	tr|H2V399|H2V399_TAKRU	28.216	241	138	4	5	211	3	242	1.12e-16	81.3
sp|O60636|TSN2_HUMAN	tr|Q0VFQ2|Q0VFQ2_XENTR	29.134	254	133	7	10	218	14	265	1.13e-16	81.6
sp|O60636|TSN2_HUMAN	tr|Q7ZYS9|Q7ZYS9_XENLA	29.134	254	133	7	10	218	14	265	1.13e-16	81.6
sp|O60636|TSN2_HUMAN	tr|A0A4X2KFX8|A0A4X2KFX8_VOMUR	25.652	230	145	3	11	214	8	237	1.49e-16	80.9
sp|O60636|TSN2_HUMAN	tr|G3P665|G3P665_GASAC	29.098	244	138	4	5	214	4	246	1.51e-16	80.9
sp|O60636|TSN2_HUMAN	tr|Q6IP10|Q6IP10_XENLA	26.749	243	145	4	6	216	5	246	1.72e-16	80.9
sp|O60636|TSN2_HUMAN	tr|A0A3B5KAS4|A0A3B5KAS4_TAKRU	28.685	251	132	7	10	215	16	264	1.77e-16	81.3
sp|O60636|TSN2_HUMAN	tr|A0A2K6A9S5|A0A2K6A9S5_MANLE	35.333	150	88	5	10	153	7	153	2.06e-16	80.5
sp|O60636|TSN2_HUMAN	tr|A0A093GJ63|A0A093GJ63_DRYPU	31.276	243	126	7	7	216	12	246	2.15e-16	80.5
sp|O60636|TSN2_HUMAN	tr|Q6DIL0|Q6DIL0_XENTR	27.888	251	134	6	10	215	16	264	2.21e-16	80.9
sp|O60636|TSN2_HUMAN	tr|A0A2K6U1E8|A0A2K6U1E8_SAIBB	26.577	222	145	6	6	219	4	215	2.31e-16	79.7
sp|O60636|TSN2_HUMAN	tr|H2SES9|H2SES9_TAKRU	30.290	241	129	7	7	216	11	243	2.70e-16	80.1
sp|O60636|TSN2_HUMAN	tr|Q6P4W6|Q6P4W6_XENTR	25.926	243	147	4	6	216	5	246	3.00e-16	80.1
sp|O60636|TSN2_HUMAN	tr|D6WZC0|D6WZC0_TRICA	25.991	227	144	8	9	217	230	450	3.04e-16	82.0
sp|O60636|TSN2_HUMAN	tr|D6WZC0|D6WZC0_TRICA	22.477	218	141	9	11	211	7	213	0.40	37.4
sp|O60636|TSN2_HUMAN	tr|A0A1L8GXX3|A0A1L8GXX3_XENLA	27.888	251	134	6	10	215	16	264	3.13e-16	80.5
sp|O60636|TSN2_HUMAN	tr|F7HHL3|F7HHL3_CALJA	26.577	222	145	5	6	219	4	215	3.22e-16	79.3
sp|O60636|TSN2_HUMAN	tr|G1P4J8|G1P4J8_MYOLU	29.752	242	125	8	11	216	16	248	3.37e-16	80.1
sp|O60636|TSN2_HUMAN	tr|A0A087QQA3|A0A087QQA3_APTFO	26.383	235	144	3	10	215	7	241	3.38e-16	79.7
sp|O60636|TSN2_HUMAN	tr|G5AS11|G5AS11_HETGA	28.571	238	124	8	11	212	16	243	4.90e-16	79.7
sp|O60636|TSN2_HUMAN	tr|A0A099Z253|A0A099Z253_TINGU	27.273	242	132	8	8	210	6	242	5.05e-16	79.3
sp|O60636|TSN2_HUMAN	tr|F6TJQ4|F6TJQ4_XENTR	28.287	251	133	7	10	215	16	264	5.10e-16	80.5
sp|O60636|TSN2_HUMAN	tr|A0A067QFM7|A0A067QFM7_ZOONE	24.280	243	155	4	3	221	2	239	5.33e-16	79.3
sp|O60636|TSN2_HUMAN	tr|A0A099ZP48|A0A099ZP48_TINGU	30.864	243	127	7	7	216	13	247	6.07e-16	79.3
sp|O60636|TSN2_HUMAN	tr|A0A1U7TJH8|A0A1U7TJH8_TARSY	42.342	111	58	4	117	221	2	112	6.08e-16	75.9
sp|O60636|TSN2_HUMAN	tr|H0ZHL3|H0ZHL3_TAEGU	30.864	243	127	7	7	216	13	247	6.93e-16	79.3
sp|O60636|TSN2_HUMAN	tr|A0A1S2ZZD7|A0A1S2ZZD7_ERIEU	30.396	227	134	7	6	221	4	217	7.06e-16	78.6
sp|O60636|TSN2_HUMAN	tr|A0A1S3RNY4|A0A1S3RNY4_SALSA	27.092	251	136	6	10	215	21	269	7.24e-16	79.3
sp|O60636|TSN2_HUMAN	tr|A0A286XHL3|A0A286XHL3_CAVPO	27.953	254	136	7	10	218	19	270	7.27e-16	79.3
sp|O60636|TSN2_HUMAN	tr|F6U5V9|F6U5V9_XENTR	24.215	223	136	4	26	216	38	259	7.37e-16	79.3
sp|O60636|TSN2_HUMAN	tr|A0A2K5LME9|A0A2K5LME9_CERAT	28.095	210	142	4	10	214	7	212	7.84e-16	78.2
sp|O60636|TSN2_HUMAN	tr|B5X290|B5X290_SALSA	28.879	232	133	4	11	210	7	238	7.93e-16	79.0
sp|O60636|TSN2_HUMAN	tr|A0A4X2JYZ4|A0A4X2JYZ4_VOMUR	27.953	254	136	7	10	218	14	265	8.42e-16	79.3
sp|O60636|TSN2_HUMAN	tr|A0A384DEG0|A0A384DEG0_URSMA	27.953	254	136	7	10	218	14	265	8.42e-16	79.3
sp|O60636|TSN2_HUMAN	tr|A0A2U4AM46|A0A2U4AM46_TURTR	27.953	254	136	7	10	218	14	265	8.42e-16	79.3
sp|O60636|TSN2_HUMAN	tr|I3LPC5|I3LPC5_PIG	27.953	254	136	7	10	218	14	265	8.42e-16	79.3
sp|O60636|TSN2_HUMAN	tr|K7GJD0|K7GJD0_PELSI	27.953	254	136	7	10	218	14	265	8.42e-16	79.3
sp|O60636|TSN2_HUMAN	tr|A0A151NMF7|A0A151NMF7_ALLMI	27.953	254	136	7	10	218	14	265	8.42e-16	79.3
sp|O60636|TSN2_HUMAN	tr|A0A2U3VAR5|A0A2U3VAR5_ODORO	27.953	254	136	7	10	218	14	265	8.42e-16	79.3
sp|O60636|TSN2_HUMAN	tr|M3XSJ1|M3XSJ1_MUSPF	27.953	254	136	7	10	218	14	265	8.42e-16	79.3
sp|O60636|TSN2_HUMAN	tr|A0A340XR96|A0A340XR96_LIPVE	27.953	254	136	7	10	218	14	265	8.42e-16	79.3
sp|O60636|TSN2_HUMAN	tr|A0A287CSP9|A0A287CSP9_ICTTR	27.953	254	136	7	10	218	14	265	8.42e-16	79.3
sp|O60636|TSN2_HUMAN	tr|M3WK43|M3WK43_FELCA	27.953	254	136	7	10	218	14	265	8.42e-16	79.3
sp|O60636|TSN2_HUMAN	tr|A0A2Y9P7A6|A0A2Y9P7A6_DELLE	27.953	254	136	7	10	218	14	265	8.42e-16	79.3
sp|O60636|TSN2_HUMAN	tr|E2RKV8|E2RKV8_CANLF	27.953	254	136	7	10	218	14	265	8.42e-16	79.3
sp|O60636|TSN2_HUMAN	sp|Q17QJ5|TSN5_BOVIN	27.953	254	136	7	10	218	14	265	8.42e-16	79.3
sp|O60636|TSN2_HUMAN	tr|A0A099YVT7|A0A099YVT7_TINGU	27.953	254	136	7	10	218	14	265	8.42e-16	79.3
sp|O60636|TSN2_HUMAN	tr|H0YYL2|H0YYL2_TAEGU	27.953	254	136	7	10	218	14	265	8.42e-16	79.3
sp|O60636|TSN2_HUMAN	tr|A0A091IV36|A0A091IV36_EGRGA	27.953	254	136	7	10	218	14	265	8.42e-16	79.3
sp|O60636|TSN2_HUMAN	tr|A0A093GCY5|A0A093GCY5_DRYPU	27.953	254	136	7	10	218	14	265	8.42e-16	79.3
sp|O60636|TSN2_HUMAN	tr|A0A2I0M922|A0A2I0M922_COLLI	27.953	254	136	7	10	218	14	265	8.42e-16	79.3
sp|O60636|TSN2_HUMAN	tr|A0A091J0F2|A0A091J0F2_CALAN	27.953	254	136	7	10	218	14	265	8.42e-16	79.3
sp|O60636|TSN2_HUMAN	tr|G1M5J3|G1M5J3_AILME	27.953	254	136	7	10	218	14	265	8.42e-16	79.3
sp|O60636|TSN2_HUMAN	tr|A0A3B4U3F8|A0A3B4U3F8_SERDU	27.490	251	135	6	10	215	16	264	8.91e-16	79.3
sp|O60636|TSN2_HUMAN	tr|A0A0Q3R3L1|A0A0Q3R3L1_AMAAE	30.864	243	127	7	7	216	12	246	9.00e-16	79.0
sp|O60636|TSN2_HUMAN	tr|A0A1S3RFA6|A0A1S3RFA6_SALSA	28.627	255	135	7	10	219	15	267	9.73e-16	79.0
sp|O60636|TSN2_HUMAN	tr|A0A2K5EEQ2|A0A2K5EEQ2_AOTNA	27.027	222	144	6	6	219	4	215	9.93e-16	78.2
sp|O60636|TSN2_HUMAN	tr|A0A060WD35|A0A060WD35_ONCMY	28.627	255	135	7	10	219	14	266	1.01e-15	79.0
sp|O60636|TSN2_HUMAN	tr|A0A3B4T9I2|A0A3B4T9I2_SERDU	28.627	255	135	7	10	219	15	267	1.01e-15	79.0
sp|O60636|TSN2_HUMAN	sp|Q3ZBH3|CD151_BOVIN	29.675	246	127	7	7	216	12	247	1.08e-15	78.6
sp|O60636|TSN2_HUMAN	tr|A0A091JQ75|A0A091JQ75_EGRGA	26.141	241	134	5	20	217	3	242	1.12e-15	78.6
sp|O60636|TSN2_HUMAN	tr|A0A2K5WLX6|A0A2K5WLX6_MACFA	32.215	149	94	3	10	153	7	153	1.21e-15	78.6
sp|O60636|TSN2_HUMAN	tr|F1SKA6|F1SKA6_PIG	28.507	221	119	6	11	197	120	335	1.49e-15	79.7
sp|O60636|TSN2_HUMAN	tr|A0A091IEF9|A0A091IEF9_CALAN	28.099	242	130	9	8	210	6	242	1.56e-15	78.2
sp|O60636|TSN2_HUMAN	tr|A0A1U7SAN9|A0A1U7SAN9_ALLSI	27.126	247	126	8	8	210	6	242	1.62e-15	78.2
sp|O60636|TSN2_HUMAN	tr|Q569S1|Q569S1_XENLA	26.606	218	144	5	11	218	9	220	1.83e-15	77.4
sp|O60636|TSN2_HUMAN	tr|A0A0L0CFI0|A0A0L0CFI0_LUCCU	25.833	240	134	7	1	207	1	229	1.85e-15	77.8
sp|O60636|TSN2_HUMAN	tr|H9GKR4|H9GKR4_ANOCA	27.559	254	137	7	10	218	14	265	2.21e-15	78.2
sp|O60636|TSN2_HUMAN	tr|A0A091IC94|A0A091IC94_CALAN	26.939	245	127	7	20	217	1	240	2.38e-15	77.8
sp|O60636|TSN2_HUMAN	tr|A0A087QYI9|A0A087QYI9_APTFO	28.512	242	129	9	8	210	6	242	2.44e-15	77.4
sp|O60636|TSN2_HUMAN	tr|F6PRY5|F6PRY5_XENTR	26.906	223	144	5	8	217	6	222	2.48e-15	77.0
sp|O60636|TSN2_HUMAN	tr|A0A2K6LLM7|A0A2K6LLM7_RHIBE	43.023	86	44	1	33	113	37	122	2.52e-15	74.7
sp|O60636|TSN2_HUMAN	tr|A0A2K6TJZ1|A0A2K6TJZ1_SAIBB	27.559	254	137	7	10	218	14	265	2.68e-15	77.8
sp|O60636|TSN2_HUMAN	tr|A0A2K6LLJ7|A0A2K6LLJ7_RHIBE	27.559	254	137	7	10	218	14	265	2.68e-15	77.8
sp|O60636|TSN2_HUMAN	tr|A0A2K6F835|A0A2K6F835_PROCO	27.559	254	137	7	10	218	14	265	2.68e-15	77.8
sp|O60636|TSN2_HUMAN	tr|H2PDY0|H2PDY0_PONAB	27.559	254	137	7	10	218	14	265	2.68e-15	77.8
sp|A8K010|CF176_HUMAN	sp|A8K010|CF176_HUMAN	100.000	186	0	0	1	186	1	186	2.89e-134	377
sp|A8K010|CF176_HUMAN	sp|P54672|AP2M_DICDI	42.553	47	25	1	60	106	230	274	0.13	38.1
sp|A8K010|CF176_HUMAN	tr|H2V8N2|H2V8N2_TAKRU	41.304	46	25	1	8	53	244	287	0.43	37.0
sp|A8K010|CF176_HUMAN	tr|A0A2K5NKC3|A0A2K5NKC3_CERAT	36.667	60	34	3	23	78	12	71	0.56	36.6
sp|A8K010|CF176_HUMAN	tr|A0A2I3N8H3|A0A2I3N8H3_PAPAN	36.667	60	34	3	23	78	12	71	0.59	36.6
sp|A8K010|CF176_HUMAN	tr|A0A0L0CG18|A0A0L0CG18_LUCCU	36.364	55	24	2	16	63	209	259	1.2	35.4
sp|A8K010|CF176_HUMAN	tr|A0A139WB30|A0A139WB30_TRICA	33.929	56	33	1	18	69	404	459	3.0	34.3
sp|A8K010|CF176_HUMAN	tr|A0A3Q0EAW6|A0A3Q0EAW6_TARSY	30.435	69	39	1	23	91	83	142	3.4	33.9
sp|A8K010|CF176_HUMAN	tr|A0A2K5WNH9|A0A2K5WNH9_MACFA	35.484	62	31	3	23	75	12	73	4.5	33.9
sp|A8K010|CF176_HUMAN	tr|A0A1D5Q7M7|A0A1D5Q7M7_MACMU	35.484	62	31	3	23	75	12	73	4.9	33.5
sp|A8K010|CF176_HUMAN	tr|A0A2K6ER26|A0A2K6ER26_PROCO	32.099	81	47	3	28	105	84	159	6.4	33.1
sp|A8K010|CF176_HUMAN	tr|G3NM40|G3NM40_GASAC	34.483	58	27	2	7	53	321	378	7.8	33.1
sp|A8K010|CF176_HUMAN	tr|A0A2I3M1N7|A0A2I3M1N7_PAPAN	42.500	40	19	2	15	54	546	581	9.3	32.7
sp|O60637|TSN3_HUMAN	tr|A0A2K6LSS7|A0A2K6LSS7_RHIBE	100.000	253	0	0	1	253	1	253	0.0	520
sp|O60637|TSN3_HUMAN	sp|Q5RE11|TSN3_PONAB	100.000	253	0	0	1	253	1	253	0.0	520
sp|O60637|TSN3_HUMAN	tr|A0A096NMU6|A0A096NMU6_PAPAN	100.000	253	0	0	1	253	1	253	0.0	520
sp|O60637|TSN3_HUMAN	tr|H2Q9V4|H2Q9V4_PANTR	100.000	253	0	0	1	253	1	253	0.0	520
sp|O60637|TSN3_HUMAN	sp|O60637|TSN3_HUMAN	100.000	253	0	0	1	253	1	253	0.0	520
sp|O60637|TSN3_HUMAN	tr|G3RE01|G3RE01_GORGO	100.000	253	0	0	1	253	1	253	0.0	520
sp|O60637|TSN3_HUMAN	tr|A0A0D9RQF1|A0A0D9RQF1_CHLSB	100.000	253	0	0	1	253	1	253	0.0	520
sp|O60637|TSN3_HUMAN	tr|A0A2K5M5J3|A0A2K5M5J3_CERAT	100.000	253	0	0	1	253	1	253	0.0	520
sp|O60637|TSN3_HUMAN	tr|A0A2K5CXS9|A0A2K5CXS9_AOTNA	100.000	253	0	0	1	253	1	253	0.0	520
sp|O60637|TSN3_HUMAN	tr|A0A384DIR8|A0A384DIR8_URSMA	99.605	253	1	0	1	253	1	253	0.0	518
sp|O60637|TSN3_HUMAN	tr|A0A2U4CK15|A0A2U4CK15_TURTR	99.605	253	1	0	1	253	1	253	0.0	518
sp|O60637|TSN3_HUMAN	tr|A0A2Y9DHR9|A0A2Y9DHR9_TRIMA	99.605	253	1	0	1	253	1	253	0.0	518
sp|O60637|TSN3_HUMAN	tr|A0A2K6GFM0|A0A2K6GFM0_PROCO	99.605	253	1	0	1	253	1	253	0.0	518
sp|O60637|TSN3_HUMAN	tr|A0A2U3WXE2|A0A2U3WXE2_ODORO	99.605	253	1	0	1	253	1	253	0.0	518
sp|O60637|TSN3_HUMAN	tr|M3Z0W0|M3Z0W0_MUSPF	99.605	253	1	0	1	253	1	253	0.0	518
sp|O60637|TSN3_HUMAN	tr|A0A2K5UZ94|A0A2K5UZ94_MACFA	99.605	253	1	0	1	253	1	253	0.0	518
sp|O60637|TSN3_HUMAN	tr|A0A340Y9W4|A0A340Y9W4_LIPVE	99.605	253	1	0	1	253	1	253	0.0	518
sp|O60637|TSN3_HUMAN	tr|A0A2U3YFC5|A0A2U3YFC5_LEPWE	99.605	253	1	0	1	253	1	253	0.0	518
sp|O60637|TSN3_HUMAN	tr|A0A1S2ZWV3|A0A1S2ZWV3_ERIEU	99.605	253	1	0	1	253	1	253	0.0	518
sp|O60637|TSN3_HUMAN	tr|A0A2Y9NL45|A0A2Y9NL45_DELLE	99.605	253	1	0	1	253	1	253	0.0	518
sp|O60637|TSN3_HUMAN	tr|A0A2I2UDW9|A0A2I2UDW9_FELCA	99.209	253	2	0	1	253	1	253	0.0	517
sp|O60637|TSN3_HUMAN	tr|U3EHX5|U3EHX5_CALJA	99.605	253	1	0	1	253	1	253	0.0	517
sp|O60637|TSN3_HUMAN	tr|A0A452FP55|A0A452FP55_CAPHI	99.209	253	2	0	1	253	1	253	0.0	516
sp|O60637|TSN3_HUMAN	tr|G3T458|G3T458_LOXAF	99.209	253	2	0	1	253	1	253	0.0	515
sp|O60637|TSN3_HUMAN	tr|G5AL20|G5AL20_HETGA	99.209	253	2	0	1	253	1	253	0.0	515
sp|O60637|TSN3_HUMAN	sp|Q3SZR9|TSN3_BOVIN	98.814	253	3	0	1	253	1	253	0.0	513
sp|O60637|TSN3_HUMAN	tr|W5NUD2|W5NUD2_SHEEP	98.419	253	4	0	1	253	15	267	0.0	512
sp|O60637|TSN3_HUMAN	tr|G1TCD1|G1TCD1_RABIT	98.024	253	5	0	1	253	1	253	0.0	512
sp|O60637|TSN3_HUMAN	tr|I3M6D5|I3M6D5_ICTTR	98.419	253	4	0	1	253	1	253	0.0	511
sp|O60637|TSN3_HUMAN	tr|H0WJU4|H0WJU4_OTOGA	98.024	253	5	0	1	253	1	253	0.0	510
sp|O60637|TSN3_HUMAN	tr|A0A1U8BM41|A0A1U8BM41_MESAU	97.233	253	7	0	1	253	1	253	0.0	508
sp|O60637|TSN3_HUMAN	sp|Q9QY33|TSN3_MOUSE	97.233	253	7	0	1	253	1	253	0.0	506
sp|O60637|TSN3_HUMAN	tr|A0A1S2ZJG9|A0A1S2ZJG9_ERIEU	97.233	253	5	1	1	253	1	251	1.12e-180	500
sp|O60637|TSN3_HUMAN	tr|A0A4X2KZW4|A0A4X2KZW4_VOMUR	94.048	252	15	0	1	252	1	252	1.63e-174	485
sp|O60637|TSN3_HUMAN	tr|A0A2K6UM15|A0A2K6UM15_SAIBB	95.200	250	8	1	4	253	2	247	2.68e-173	481
sp|O60637|TSN3_HUMAN	tr|A0A1U7T735|A0A1U7T735_TARSY	100.000	234	0	0	20	253	158	391	2.35e-172	485
sp|O60637|TSN3_HUMAN	tr|A0A2K5ZVB8|A0A2K5ZVB8_MANLE	99.571	233	1	0	21	253	14	246	8.82e-172	478
sp|O60637|TSN3_HUMAN	tr|A0A2R8ZLZ9|A0A2R8ZLZ9_PANPA	100.000	232	0	0	22	253	1	232	1.29e-171	477
sp|O60637|TSN3_HUMAN	tr|A0A2I3G970|A0A2I3G970_NOMLE	99.569	232	1	0	22	253	1	232	6.04e-171	475
sp|O60637|TSN3_HUMAN	tr|A0A1D5QDX6|A0A1D5QDX6_MACMU	99.569	232	1	0	22	253	34	265	5.23e-170	474
sp|O60637|TSN3_HUMAN	tr|A0A3Q2GUK6|A0A3Q2GUK6_HORSE	98.707	232	3	0	22	253	25	256	2.06e-169	472
sp|O60637|TSN3_HUMAN	tr|H9GHX6|H9GHX6_ANOCA	92.095	253	20	0	1	253	1	253	3.06e-169	471
sp|O60637|TSN3_HUMAN	tr|H0VVK4|H0VVK4_CAVPO	98.291	234	4	0	20	253	16	249	8.01e-169	470
sp|O60637|TSN3_HUMAN	tr|F1SJ91|F1SJ91_PIG	98.268	231	4	0	23	253	81	311	6.43e-168	470
sp|O60637|TSN3_HUMAN	tr|A0A0Q3PAY7|A0A0Q3PAY7_AMAAE	90.909	253	23	0	1	253	28	280	8.35e-168	469
sp|O60637|TSN3_HUMAN	tr|G3H0D6|G3H0D6_CRIGR	97.414	232	6	0	22	253	73	304	3.22e-167	468
sp|O60637|TSN3_HUMAN	tr|A0A5F4BWW6|A0A5F4BWW6_CANLF	85.662	272	4	1	17	253	670	941	5.26e-167	490
sp|O60637|TSN3_HUMAN	tr|A0A1S3ETX1|A0A1S3ETX1_DIPOR	97.414	232	6	0	22	253	83	314	7.32e-167	468
sp|O60637|TSN3_HUMAN	tr|F6SP95|F6SP95_ORNAN	93.676	253	16	0	1	253	1	253	1.49e-166	465
sp|O60637|TSN3_HUMAN	tr|L5JVJ5|L5JVJ5_PTEAL	96.983	232	7	0	22	253	59	290	8.63e-166	464
sp|O60637|TSN3_HUMAN	tr|A0A1U7SCK0|A0A1U7SCK0_ALLSI	90.119	253	25	0	1	253	1	253	1.26e-165	462
sp|O60637|TSN3_HUMAN	tr|A0A151M9Y9|A0A151M9Y9_ALLMI	90.119	253	25	0	1	253	1	253	1.26e-165	462
sp|O60637|TSN3_HUMAN	tr|A0A091E5T8|A0A091E5T8_FUKDA	87.121	264	2	1	22	253	16	279	3.24e-163	457
sp|O60637|TSN3_HUMAN	tr|G1LT39|G1LT39_AILME	93.254	252	17	0	2	253	2	253	2.44e-162	454
sp|O60637|TSN3_HUMAN	tr|A0A455BTM1|A0A455BTM1_PHYMC	99.103	223	2	0	1	223	1	223	6.79e-162	453
sp|O60637|TSN3_HUMAN	tr|A0A3B4U7C3|A0A3B4U7C3_SERDU	83.794	253	41	0	1	253	1	253	2.16e-160	449
sp|O60637|TSN3_HUMAN	tr|H0YZQ2|H0YZQ2_TAEGU	89.723	253	26	0	1	253	1	253	2.67e-158	444
sp|O60637|TSN3_HUMAN	tr|G1MW80|G1MW80_MELGA	84.980	253	38	0	1	253	1	253	7.55e-156	437
sp|O60637|TSN3_HUMAN	tr|G3P8C6|G3P8C6_GASAC	81.423	253	47	0	1	253	1	253	8.90e-156	437
sp|O60637|TSN3_HUMAN	tr|H2SFZ5|H2SFZ5_TAKRU	81.423	253	47	0	1	253	8	260	1.22e-155	437
sp|O60637|TSN3_HUMAN	tr|K7FZD2|K7FZD2_PELSI	90.987	233	21	0	21	253	4	236	6.07e-155	435
sp|O60637|TSN3_HUMAN	tr|G3PVP7|G3PVP7_GASAC	83.794	253	41	0	1	253	1	253	4.66e-153	431
sp|O60637|TSN3_HUMAN	tr|A0A060WKC3|A0A060WKC3_ONCMY	84.585	253	39	0	1	253	1	253	2.87e-152	429
sp|O60637|TSN3_HUMAN	tr|A0A3B4TGK0|A0A3B4TGK0_SERDU	83.399	253	42	0	1	253	1	253	3.46e-152	428
sp|O60637|TSN3_HUMAN	tr|A0A099ZLH0|A0A099ZLH0_TINGU	89.362	235	25	0	19	253	1	235	3.57e-151	425
sp|O60637|TSN3_HUMAN	tr|Q4FZN3|Q4FZN3_XENLA	84.585	253	39	0	1	253	1	253	6.12e-151	425
sp|O60637|TSN3_HUMAN	tr|R0KVW2|R0KVW2_ANAPL	90.086	232	23	0	22	253	1	232	9.19e-151	424
sp|O60637|TSN3_HUMAN	tr|A0A091JJK3|A0A091JJK3_EGRGA	89.655	232	24	0	22	253	1	232	5.25e-150	422
sp|O60637|TSN3_HUMAN	tr|A0A087R177|A0A087R177_APTFO	89.224	232	25	0	22	253	1	232	1.01e-149	421
sp|O60637|TSN3_HUMAN	tr|Q5XH66|Q5XH66_XENLA	83.794	253	41	0	1	253	1	253	3.17e-148	418
sp|O60637|TSN3_HUMAN	tr|Q28F99|Q28F99_XENTR	84.190	253	40	0	1	253	1	253	3.38e-148	418
sp|O60637|TSN3_HUMAN	tr|A0A091IN22|A0A091IN22_CALAN	82.573	241	42	0	13	253	1	241	1.39e-147	416
sp|O60637|TSN3_HUMAN	tr|A0A091WM41|A0A091WM41_OPIHO	87.500	232	29	0	22	253	1	232	1.47e-147	416
sp|O60637|TSN3_HUMAN	tr|A0A060YIQ7|A0A060YIQ7_ONCMY	81.423	253	47	0	1	253	1	253	1.69e-147	416
sp|O60637|TSN3_HUMAN	tr|A0A060WTZ5|A0A060WTZ5_ONCMY	83.794	253	41	0	1	253	1	253	3.20e-147	416
sp|O60637|TSN3_HUMAN	tr|B5X181|B5X181_SALSA	81.028	253	48	0	1	253	1	253	1.34e-146	414
sp|O60637|TSN3_HUMAN	tr|A0A1S3KVX5|A0A1S3KVX5_SALSA	80.632	253	49	0	1	253	1	253	1.50e-145	412
sp|O60637|TSN3_HUMAN	tr|A0A1S3MLR5|A0A1S3MLR5_SALSA	83.004	253	43	0	1	253	1	253	2.32e-144	409
sp|O60637|TSN3_HUMAN	tr|A0A093GT97|A0A093GT97_DRYPU	88.839	224	25	0	1	224	1	224	3.13e-144	407
sp|O60637|TSN3_HUMAN	tr|A0A060Y739|A0A060Y739_ONCMY	79.447	253	48	1	1	253	1	249	1.20e-140	399
sp|O60637|TSN3_HUMAN	tr|G1NWH2|G1NWH2_MYOLU	95.714	210	8	1	16	224	1	210	2.82e-136	387
sp|O60637|TSN3_HUMAN	tr|H2T5L8|H2T5L8_TAKRU	77.075	253	58	0	1	253	1	253	2.00e-132	378
sp|O60637|TSN3_HUMAN	tr|A0A5F4D8P5|A0A5F4D8P5_CANLF	91.827	208	17	0	14	221	15	222	1.28e-129	372
sp|O60637|TSN3_HUMAN	tr|G5BSN8|G5BSN8_HETGA	87.069	232	23	1	1	232	23	247	1.67e-129	371
sp|O60637|TSN3_HUMAN	tr|A0A1U7SCH7|A0A1U7SCH7_ALLSI	49.593	246	121	2	4	249	3	245	2.40e-89	269
sp|O60637|TSN3_HUMAN	tr|A0A226NDN2|A0A226NDN2_CALSU	93.793	145	9	0	1	145	1	145	2.91e-89	266
sp|O60637|TSN3_HUMAN	tr|A0A226NDN2|A0A226NDN2_CALSU	84.211	38	6	0	216	253	137	174	2.42e-12	68.6
sp|O60637|TSN3_HUMAN	tr|A0A3Q1MUR6|A0A3Q1MUR6_BOVIN	81.646	158	18	2	96	253	9	155	1.01e-88	264
sp|O60637|TSN3_HUMAN	tr|A0A3Q1MUR6|A0A3Q1MUR6_BOVIN	53.846	39	18	0	1	39	1	39	5.42e-04	45.1
sp|O60637|TSN3_HUMAN	tr|A0A151MWM0|A0A151MWM0_ALLMI	48.988	247	123	2	3	249	2	245	2.20e-88	266
sp|O60637|TSN3_HUMAN	tr|K7GGK0|K7GGK0_PELSI	49.187	246	122	2	4	249	3	245	1.35e-81	249
sp|O60637|TSN3_HUMAN	tr|G1TIJ0|G1TIJ0_RABIT	66.176	204	42	5	3	206	27	203	7.68e-78	239
sp|O60637|TSN3_HUMAN	tr|A0A2I0LRW6|A0A2I0LRW6_COLLI	47.137	227	117	2	23	249	2	225	7.11e-77	237
sp|O60637|TSN3_HUMAN	tr|A0A3B4VKL7|A0A3B4VKL7_SERDU	40.984	244	140	3	4	246	3	243	3.79e-76	235
sp|O60637|TSN3_HUMAN	tr|H9GFX8|H9GFX8_ANOCA	43.320	247	135	4	5	249	17	260	5.40e-75	233
sp|O60637|TSN3_HUMAN	tr|G3NWG5|G3NWG5_GASAC	42.023	257	132	4	4	247	3	255	9.17e-75	232
sp|O60637|TSN3_HUMAN	tr|H2U6Y5|H2U6Y5_TAKRU	44.538	238	128	3	3	240	2	235	8.26e-74	229
sp|O60637|TSN3_HUMAN	tr|A0A099ZMK9|A0A099ZMK9_TINGU	47.845	232	118	2	18	249	1	229	1.04e-72	226
sp|O60637|TSN3_HUMAN	tr|A0A060WMS6|A0A060WMS6_ONCMY	40.678	236	137	2	4	239	3	235	3.75e-69	218
sp|O60637|TSN3_HUMAN	tr|A0A4X2JV99|A0A4X2JV99_VOMUR	39.200	250	148	2	4	253	45	290	7.89e-66	211
sp|O60637|TSN3_HUMAN	tr|A0A1S3NMG9|A0A1S3NMG9_SALSA	40.625	224	130	2	23	246	3	223	9.97e-66	208
sp|O60637|TSN3_HUMAN	tr|H0YP74|H0YP74_TAEGU	54.118	170	76	1	23	192	1	168	4.97e-65	204
sp|O60637|TSN3_HUMAN	tr|A0A093GSC7|A0A093GSC7_DRYPU	54.118	170	76	1	23	192	1	168	4.21e-64	202
sp|O60637|TSN3_HUMAN	tr|A0A091WMA9|A0A091WMA9_OPIHO	53.529	170	77	1	23	192	1	168	6.10e-64	202
sp|O60637|TSN3_HUMAN	tr|A0A1L8I2T9|A0A1L8I2T9_XENLA	37.238	239	145	3	8	246	7	240	2.62e-63	202
sp|O60637|TSN3_HUMAN	tr|Q6GP11|Q6GP11_XENLA	37.238	239	145	3	8	246	7	240	5.02e-63	202
sp|O60637|TSN3_HUMAN	tr|R0JS47|R0JS47_ANAPL	49.468	188	93	1	8	195	1	186	5.88e-60	192
sp|O60637|TSN3_HUMAN	tr|A0A091ILM3|A0A091ILM3_CALAN	52.941	170	78	1	23	192	1	168	2.45e-56	182
sp|O60637|TSN3_HUMAN	tr|A0A060XZ16|A0A060XZ16_ONCMY	39.891	183	107	2	64	246	1	180	1.47e-53	176
sp|O60637|TSN3_HUMAN	tr|F7F417|F7F417_ORNAN	40.650	246	143	2	4	249	6	248	2.57e-50	170
sp|O60637|TSN3_HUMAN	tr|Q5PQ10|Q5PQ10_XENLA	36.283	226	138	3	1	226	1	220	8.47e-48	163
sp|O60637|TSN3_HUMAN	tr|K7FJ60|K7FJ60_PELSI	34.052	232	150	2	9	237	17	248	5.90e-47	161
sp|O60637|TSN3_HUMAN	tr|F6WSC7|F6WSC7_XENTR	32.794	247	157	4	1	247	1	238	1.27e-45	157
sp|O60637|TSN3_HUMAN	tr|A0A3B4UH59|A0A3B4UH59_SERDU	33.816	207	136	1	10	216	10	215	1.35e-41	147
sp|O60637|TSN3_HUMAN	tr|G1KR65|G1KR65_ANOCA	31.818	242	160	4	4	241	11	251	1.18e-38	140
sp|O60637|TSN3_HUMAN	tr|A0A3B4T5K5|A0A3B4T5K5_SERDU	33.878	245	151	5	6	246	14	251	1.40e-37	137
sp|O60637|TSN3_HUMAN	tr|A0A087RD97|A0A087RD97_APTFO	29.565	230	158	2	9	234	4	233	9.02e-37	134
sp|O60637|TSN3_HUMAN	tr|A0A4X2M9P0|A0A4X2M9P0_VOMUR	33.058	242	153	5	5	246	6	238	1.18e-35	131
sp|O60637|TSN3_HUMAN	tr|A0A3B4UNV9|A0A3B4UNV9_SERDU	28.980	245	164	6	4	241	51	292	3.73e-35	132
sp|O60637|TSN3_HUMAN	tr|G1KQ24|G1KQ24_ANOCA	34.146	246	149	7	6	246	12	249	4.22e-35	130
sp|O60637|TSN3_HUMAN	tr|G3NP59|G3NP59_GASAC	29.508	244	163	5	4	241	11	251	6.00e-35	130
sp|O60637|TSN3_HUMAN	tr|A0A2Y9DN48|A0A2Y9DN48_TRIMA	32.780	241	152	5	6	246	14	244	6.76e-35	130
sp|O60637|TSN3_HUMAN	tr|H0WYQ2|H0WYQ2_OTOGA	33.740	246	150	6	6	246	7	244	7.60e-35	129
sp|O60637|TSN3_HUMAN	tr|A0A1S3PS39|A0A1S3PS39_SALSA	28.980	245	164	6	4	241	15	256	1.43e-34	129
sp|O60637|TSN3_HUMAN	tr|A0A3B4UKD0|A0A3B4UKD0_SERDU	29.098	244	164	5	4	241	11	251	1.65e-34	129
sp|O60637|TSN3_HUMAN	tr|A0A1L8F2X4|A0A1L8F2X4_XENLA	31.707	246	156	6	6	246	14	252	1.69e-34	129
sp|O60637|TSN3_HUMAN	sp|P41732|TSN7_HUMAN	33.740	246	150	6	6	246	12	249	2.00e-34	129
sp|O60637|TSN3_HUMAN	sp|Q7YQL0|TSN7_PANTR	33.740	246	150	6	6	246	7	244	2.07e-34	129
sp|O60637|TSN3_HUMAN	tr|A0A1S3GNV6|A0A1S3GNV6_DIPOR	32.780	241	153	6	6	246	14	245	2.49e-34	128
sp|O60637|TSN3_HUMAN	tr|A0A151NL05|A0A151NL05_ALLMI	33.603	247	151	7	3	246	4	240	2.93e-34	128
sp|O60637|TSN3_HUMAN	tr|A0A1S3KT87|A0A1S3KT87_SALSA	28.571	245	165	6	4	241	15	256	3.81e-34	128
sp|O60637|TSN3_HUMAN	tr|A0A2Y9DLN8|A0A2Y9DLN8_TRIMA	33.333	246	151	6	6	246	12	249	8.71e-34	127
sp|O60637|TSN3_HUMAN	tr|F1RXQ7|F1RXQ7_PIG	33.333	246	151	6	6	246	12	249	8.71e-34	127
sp|O60637|TSN3_HUMAN	tr|G9KVK7|G9KVK7_MUSPF	33.333	246	151	6	6	246	12	249	8.71e-34	127
sp|O60637|TSN3_HUMAN	tr|I3MZ99|I3MZ99_ICTTR	33.333	246	151	6	6	246	12	249	8.71e-34	127
sp|O60637|TSN3_HUMAN	tr|F6YM40|F6YM40_HORSE	33.333	246	151	6	6	246	12	249	8.71e-34	127
sp|O60637|TSN3_HUMAN	tr|A0A1S3G1N0|A0A1S3G1N0_DIPOR	33.333	246	151	6	6	246	12	249	8.71e-34	127
sp|O60637|TSN3_HUMAN	tr|H0UTC8|H0UTC8_CAVPO	33.333	246	151	6	6	246	12	249	8.71e-34	127
sp|O60637|TSN3_HUMAN	tr|F1PV55|F1PV55_CANLF	33.333	246	151	6	6	246	12	249	8.71e-34	127
sp|O60637|TSN3_HUMAN	tr|W5NRX8|W5NRX8_SHEEP	33.740	246	150	6	6	246	12	249	9.09e-34	127
sp|O60637|TSN3_HUMAN	tr|A0A1S3MSP3|A0A1S3MSP3_SALSA	33.740	246	150	6	6	246	12	249	1.14e-33	127
sp|O60637|TSN3_HUMAN	tr|A0A2Y9MH74|A0A2Y9MH74_DELLE	33.333	246	151	6	6	246	7	244	1.22e-33	126
sp|O60637|TSN3_HUMAN	tr|A0A2U4C0Q8|A0A2U4C0Q8_TURTR	33.333	246	151	6	6	246	12	249	1.24e-33	127
sp|O60637|TSN3_HUMAN	tr|A0A455B2Q9|A0A455B2Q9_PHYMC	33.333	246	151	6	6	246	12	249	1.24e-33	127
sp|O60637|TSN3_HUMAN	tr|A0A1L8GCX7|A0A1L8GCX7_XENLA	27.572	243	170	4	4	241	11	252	1.49e-33	126
sp|O60637|TSN3_HUMAN	tr|A0A1S3WPU3|A0A1S3WPU3_ERIEU	35.533	197	118	5	50	246	51	238	1.55e-33	126
sp|O60637|TSN3_HUMAN	tr|H2PVB2|H2PVB2_PONAB	33.333	246	151	6	6	246	12	249	1.69e-33	126
sp|O60637|TSN3_HUMAN	tr|Q6DDI3|Q6DDI3_XENLA	27.984	243	169	4	4	241	11	252	1.78e-33	126
sp|O60637|TSN3_HUMAN	sp|Q32KU6|TSN6_BOVIN	31.535	241	156	6	6	246	14	245	1.85e-33	126
sp|O60637|TSN3_HUMAN	tr|A0A1U7R422|A0A1U7R422_MESAU	33.333	246	151	6	6	246	12	249	1.85e-33	126
sp|O60637|TSN3_HUMAN	tr|B1WAT5|B1WAT5_XENTR	28.395	243	168	4	4	241	11	252	2.11e-33	126
sp|O60637|TSN3_HUMAN	tr|G3NA93|G3NA93_GASAC	33.766	231	141	5	6	231	12	235	2.25e-33	126
sp|O60637|TSN3_HUMAN	tr|A0A0Q3X5B0|A0A0Q3X5B0_AMAAE	31.739	230	148	4	6	231	14	238	2.37e-33	126
sp|O60637|TSN3_HUMAN	tr|A0A2U3VWC4|A0A2U3VWC4_ODORO	33.333	246	151	6	6	246	12	249	2.53e-33	126
sp|O60637|TSN3_HUMAN	tr|A0A1U7T833|A0A1U7T833_TARSY	33.333	246	151	6	6	246	12	249	2.55e-33	126
sp|O60637|TSN3_HUMAN	tr|A0A1L8F7H3|A0A1L8F7H3_XENLA	30.612	245	160	5	6	246	14	252	2.63e-33	126
sp|O60637|TSN3_HUMAN	tr|A0A096N762|A0A096N762_PAPAN	31.535	241	156	6	6	246	14	245	2.68e-33	125
sp|O60637|TSN3_HUMAN	tr|A0A2K5Y1F6|A0A2K5Y1F6_MANLE	31.535	241	156	6	6	246	14	245	2.68e-33	125
sp|O60637|TSN3_HUMAN	tr|A0A2K5MFX6|A0A2K5MFX6_CERAT	31.535	241	156	6	6	246	14	245	2.68e-33	125
sp|O60637|TSN3_HUMAN	tr|A0A0D9RNH7|A0A0D9RNH7_CHLSB	32.927	246	152	6	6	246	12	249	3.33e-33	125
sp|O60637|TSN3_HUMAN	tr|G3TT38|G3TT38_LOXAF	31.535	241	155	6	6	246	14	244	4.18e-33	125
sp|O60637|TSN3_HUMAN	tr|G7Q377|G7Q377_MACFA	31.535	241	156	6	6	246	14	245	5.19e-33	125
sp|O60637|TSN3_HUMAN	tr|G1T0T1|G1T0T1_RABIT	31.535	241	156	6	6	246	14	245	5.25e-33	125
sp|O60637|TSN3_HUMAN	tr|A0A091JMU2|A0A091JMU2_EGRGA	30.204	245	160	4	9	247	4	243	5.40e-33	125
sp|O60637|TSN3_HUMAN	tr|A0A1S2ZR47|A0A1S2ZR47_ERIEU	32.927	246	152	6	6	246	12	249	5.49e-33	125
sp|O60637|TSN3_HUMAN	tr|B5XGI5|B5XGI5_SALSA	33.333	246	151	7	6	246	14	251	6.15e-33	125
sp|O60637|TSN3_HUMAN	tr|M3XTD0|M3XTD0_MUSPF	31.120	241	157	6	6	246	14	245	6.22e-33	125
sp|O60637|TSN3_HUMAN	tr|A0A4X2JRA1|A0A4X2JRA1_VOMUR	33.865	251	143	7	6	246	12	249	6.51e-33	125
sp|O60637|TSN3_HUMAN	sp|Q62283|TSN7_MOUSE	32.927	246	152	6	6	246	12	249	6.58e-33	125
sp|O60637|TSN3_HUMAN	tr|A0A452E4S1|A0A452E4S1_CAPHI	31.120	241	157	6	6	246	14	245	6.78e-33	124
sp|O60637|TSN3_HUMAN	tr|F7CEX9|F7CEX9_CALJA	32.927	246	152	6	6	246	12	249	7.32e-33	124
sp|O60637|TSN3_HUMAN	tr|A0A384CYR5|A0A384CYR5_URSMA	31.120	241	157	6	6	246	12	243	1.06e-32	124
sp|O60637|TSN3_HUMAN	tr|G1R7G0|G1R7G0_NOMLE	31.535	241	156	6	6	246	14	245	1.19e-32	124
sp|O60637|TSN3_HUMAN	tr|F6PZP8|F6PZP8_BOVIN	33.466	251	144	6	6	246	12	249	1.19e-32	124
sp|O60637|TSN3_HUMAN	tr|A0A060X046|A0A060X046_ONCMY	32.927	246	152	7	6	246	14	251	1.20e-32	124
sp|O60637|TSN3_HUMAN	tr|A0A2K6MPC6|A0A2K6MPC6_RHIBE	31.535	241	156	6	6	246	14	245	1.23e-32	124
sp|O60637|TSN3_HUMAN	tr|A0A3Q0E9J8|A0A3Q0E9J8_TARSY	31.120	241	157	6	6	246	14	245	1.60e-32	124
sp|O60637|TSN3_HUMAN	tr|A0A1U8DI75|A0A1U8DI75_ALLSI	37.436	195	114	5	53	246	53	240	1.93e-32	123
sp|O60637|TSN3_HUMAN	sp|P41731|CD63_MOUSE	32.645	242	154	5	5	246	6	238	2.18e-32	123
sp|O60637|TSN3_HUMAN	tr|H2QYV9|H2QYV9_PANTR	31.950	241	155	6	6	246	14	245	2.18e-32	123
sp|O60637|TSN3_HUMAN	tr|A0A2R9BMU1|A0A2R9BMU1_PANPA	31.950	241	155	6	6	246	14	245	2.18e-32	123
sp|O60637|TSN3_HUMAN	sp|O43657|TSN6_HUMAN	31.950	241	155	6	6	246	14	245	2.18e-32	123
sp|O60637|TSN3_HUMAN	tr|G1KR70|G1KR70_ANOCA	32.340	235	150	4	10	243	54	280	2.61e-32	124
sp|O60637|TSN3_HUMAN	tr|A0A1U7QQJ2|A0A1U7QQJ2_MESAU	31.120	241	157	5	6	246	14	245	2.65e-32	123
sp|O60637|TSN3_HUMAN	tr|H2SES9|H2SES9_TAKRU	30.453	243	160	5	4	241	10	248	2.68e-32	123
sp|O60637|TSN3_HUMAN	tr|W5PNU8|W5PNU8_SHEEP	36.224	196	115	5	51	246	52	237	2.99e-32	122
sp|O60637|TSN3_HUMAN	tr|A0A452FHI7|A0A452FHI7_CAPHI	36.224	196	115	5	51	246	52	237	2.99e-32	122
sp|O60637|TSN3_HUMAN	tr|F6T835|F6T835_HORSE	31.120	241	157	6	6	246	14	245	3.01e-32	123
sp|O60637|TSN3_HUMAN	tr|M3W038|M3W038_FELCA	31.535	241	156	6	6	246	14	245	3.04e-32	123
sp|O60637|TSN3_HUMAN	tr|A0A060WYB6|A0A060WYB6_ONCMY	32.258	248	151	6	6	246	14	251	3.30e-32	123
sp|O60637|TSN3_HUMAN	sp|Q5RAS5|TSN6_PONAB	31.535	241	156	6	6	246	14	245	3.53e-32	123
sp|O60637|TSN3_HUMAN	tr|G3R3D7|G3R3D7_GORGO	31.535	241	156	6	6	246	14	245	3.53e-32	123
sp|O60637|TSN3_HUMAN	tr|A0A2Y9EV84|A0A2Y9EV84_PHYMC	31.535	241	156	6	6	246	14	245	3.84e-32	122
sp|O60637|TSN3_HUMAN	tr|A0A3B4TYQ1|A0A3B4TYQ1_SERDU	32.468	231	144	5	6	231	7	230	4.58e-32	122
sp|O60637|TSN3_HUMAN	tr|A0A151NMW4|A0A151NMW4_ALLMI	32.035	231	146	6	6	231	14	238	4.98e-32	124
sp|O60637|TSN3_HUMAN	tr|F1S1M4|F1S1M4_PIG	31.120	241	157	6	6	246	14	245	5.11e-32	122
sp|O60637|TSN3_HUMAN	tr|A0A5F7ZBV3|A0A5F7ZBV3_MACMU	33.475	236	135	6	6	231	159	382	5.29e-32	125
sp|O60637|TSN3_HUMAN	tr|A0A2K5DY36|A0A2K5DY36_AOTNA	31.120	241	157	6	6	246	14	245	5.87e-32	122
sp|O60637|TSN3_HUMAN	sp|O70401|TSN6_MOUSE	31.535	241	156	6	6	246	14	245	6.00e-32	122
sp|O60637|TSN3_HUMAN	tr|A0A1U8CJG5|A0A1U8CJG5_MESAU	32.645	242	154	5	5	246	6	238	6.81e-32	122
sp|O60637|TSN3_HUMAN	tr|I3MUR0|I3MUR0_ICTTR	31.535	241	156	6	6	246	14	245	6.81e-32	122
sp|O60637|TSN3_HUMAN	tr|W5NW65|W5NW65_SHEEP	30.705	241	158	6	6	246	14	245	7.11e-32	122
sp|O60637|TSN3_HUMAN	tr|A0A5G2QQQ8|A0A5G2QQQ8_PIG	31.120	241	157	6	6	246	14	245	9.08e-32	122
sp|O60637|TSN3_HUMAN	tr|U3DD44|U3DD44_CALJA	31.120	241	157	6	6	246	14	245	1.04e-31	121
sp|O60637|TSN3_HUMAN	tr|A0A2I0MHJ5|A0A2I0MHJ5_COLLI	31.915	235	151	4	10	243	100	326	1.07e-31	124
sp|O60637|TSN3_HUMAN	tr|G3H5Y9|G3H5Y9_CRIGR	31.535	241	156	6	6	246	14	245	1.16e-31	121
sp|O60637|TSN3_HUMAN	tr|A0A2Y9NZJ6|A0A2Y9NZJ6_DELLE	31.120	241	157	6	6	246	14	245	1.20e-31	121
sp|O60637|TSN3_HUMAN	tr|A0A340Y2V3|A0A340Y2V3_LIPVE	31.120	241	157	6	6	246	14	245	1.24e-31	121
sp|O60637|TSN3_HUMAN	tr|A0A0D9RDC9|A0A0D9RDC9_CHLSB	30.705	241	158	6	6	246	14	245	1.28e-31	121
sp|O60637|TSN3_HUMAN	tr|A0A2K6HTK9|A0A2K6HTK9_PANTR	32.700	263	147	8	6	246	12	266	1.75e-31	121
sp|O60637|TSN3_HUMAN	tr|A0A2I2YFT3|A0A2I2YFT3_GORGO	32.700	263	147	8	6	246	12	266	1.75e-31	121
sp|O60637|TSN3_HUMAN	tr|A0A2K6V275|A0A2K6V275_SAIBB	31.120	241	157	6	6	246	14	245	1.75e-31	121
sp|O60637|TSN3_HUMAN	tr|A0A1S3N1H1|A0A1S3N1H1_SALSA	29.958	237	160	4	10	241	18	253	2.06e-31	121
sp|O60637|TSN3_HUMAN	tr|A0A1U7UBI9|A0A1U7UBI9_TARSY	34.184	196	121	5	51	246	52	239	2.15e-31	120
sp|O60637|TSN3_HUMAN	tr|A0A5F4CLS4|A0A5F4CLS4_CANLF	30.705	241	158	6	6	246	14	245	2.68e-31	120
sp|O60637|TSN3_HUMAN	tr|A0A3B4TDN2|A0A3B4TDN2_SERDU	29.114	237	162	4	10	241	18	253	3.47e-31	120
sp|O60637|TSN3_HUMAN	tr|A0A1S3APU8|A0A1S3APU8_ERIEU	29.461	241	161	6	6	246	14	245	3.50e-31	120
sp|O60637|TSN3_HUMAN	tr|G1L609|G1L609_AILME	30.705	241	158	6	6	246	53	284	3.63e-31	121
sp|O60637|TSN3_HUMAN	tr|H0VDY4|H0VDY4_CAVPO	36.041	197	117	6	50	246	51	238	4.15e-31	120
sp|O60637|TSN3_HUMAN	tr|A0A1S3FQI1|A0A1S3FQI1_DIPOR	35.025	197	119	5	50	246	51	238	4.86e-31	119
sp|O60637|TSN3_HUMAN	sp|Q9XSK2|CD63_BOVIN	35.204	196	117	5	51	246	52	237	4.90e-31	119
sp|O60637|TSN3_HUMAN	sp|Q28709|CD63_RABIT	35.533	197	118	5	50	246	51	238	5.08e-31	119
sp|O60637|TSN3_HUMAN	tr|A0A3B5K416|A0A3B5K416_TAKRU	31.707	246	155	6	6	246	7	244	6.00e-31	119
sp|O60637|TSN3_HUMAN	tr|G3Q8C9|G3Q8C9_GASAC	30.435	230	153	5	10	233	18	246	7.07e-31	120
sp|O60637|TSN3_HUMAN	tr|H0WQU0|H0WQU0_OTOGA	30.705	241	158	6	6	246	53	284	7.76e-31	120
sp|O60637|TSN3_HUMAN	tr|A0A2U3ZH39|A0A2U3ZH39_ODORO	35.025	197	119	5	50	246	62	249	1.16e-30	119
sp|O60637|TSN3_HUMAN	tr|G1PFX5|G1PFX5_MYOLU	36.041	197	117	6	50	246	51	238	1.20e-30	119
sp|O60637|TSN3_HUMAN	tr|G5BBA5|G5BBA5_HETGA	34.343	198	119	6	50	246	50	237	1.21e-30	119
sp|O60637|TSN3_HUMAN	tr|H0V4P6|H0V4P6_CAVPO	31.111	225	147	5	6	230	14	230	1.26e-30	119
sp|O60637|TSN3_HUMAN	tr|F6QNA7|F6QNA7_XENTR	27.600	250	168	5	4	241	11	259	1.31e-30	119
sp|O60637|TSN3_HUMAN	tr|A0A2Y9FXZ5|A0A2Y9FXZ5_TRIMA	36.735	196	114	5	51	246	52	237	1.32e-30	118
sp|O60637|TSN3_HUMAN	tr|H2UYH5|H2UYH5_TAKRU	29.057	265	165	8	4	248	11	272	1.47e-30	121
sp|O60637|TSN3_HUMAN	tr|A0A1L8GQR8|A0A1L8GQR8_XENLA	26.531	245	171	5	10	246	18	261	1.49e-30	119
sp|O60637|TSN3_HUMAN	tr|A0A2K6G4R2|A0A2K6G4R2_PROCO	31.679	262	150	7	6	246	12	265	1.54e-30	119
sp|O60637|TSN3_HUMAN	tr|A0A0Q3URC0|A0A0Q3URC0_AMAAE	31.982	222	143	3	22	243	9	222	1.63e-30	118
sp|O60637|TSN3_HUMAN	tr|A0A096MN40|A0A096MN40_PAPAN	31.298	262	151	7	6	246	12	265	1.73e-30	119
sp|O60637|TSN3_HUMAN	tr|A0A2K5NDG9|A0A2K5NDG9_CERAT	31.298	262	151	7	6	246	12	265	1.73e-30	119
sp|O60637|TSN3_HUMAN	tr|G5B2L4|G5B2L4_HETGA	30.667	225	148	5	6	230	14	230	1.87e-30	118
sp|O60637|TSN3_HUMAN	tr|I3MFB1|I3MFB1_ICTTR	34.500	200	116	6	50	246	51	238	1.89e-30	118
sp|O60637|TSN3_HUMAN	tr|A0A2K5W616|A0A2K5W616_MACFA	31.298	262	151	7	6	246	12	265	2.01e-30	119
sp|O60637|TSN3_HUMAN	tr|G1PB14|G1PB14_MYOLU	30.705	241	158	6	6	246	52	283	2.27e-30	119
sp|O60637|TSN3_HUMAN	tr|M3XP66|M3XP66_MUSPF	34.518	197	120	5	50	246	65	252	2.97e-30	118
sp|O60637|TSN3_HUMAN	tr|A0A2U3V6S1|A0A2U3V6S1_TURTR	30.705	241	158	6	6	246	14	245	2.98e-30	117
sp|O60637|TSN3_HUMAN	tr|A0A2I3H585|A0A2I3H585_NOMLE	31.179	263	151	7	6	246	12	266	3.14e-30	118
sp|O60637|TSN3_HUMAN	tr|A0A5F5XLP0|A0A5F5XLP0_FELCA	32.051	234	142	6	6	234	12	233	3.46e-30	118
sp|O60637|TSN3_HUMAN	tr|G1MYM6|G1MYM6_MELGA	29.778	225	148	5	26	246	6	224	3.49e-30	117
sp|O60637|TSN3_HUMAN	tr|G1PED5|G1PED5_MYOLU	33.186	226	138	6	26	246	24	241	3.97e-30	117
sp|O60637|TSN3_HUMAN	tr|H0ZHJ2|H0ZHJ2_TAEGU	31.532	222	144	3	22	243	8	221	4.22e-30	117
sp|O60637|TSN3_HUMAN	tr|A0A2I0MB16|A0A2I0MB16_COLLI	29.224	219	146	4	17	231	41	254	4.75e-30	118
sp|O60637|TSN3_HUMAN	tr|A0A4X2KBV8|A0A4X2KBV8_VOMUR	29.787	235	156	4	10	243	10	236	5.19e-30	117
sp|O60637|TSN3_HUMAN	tr|A0A1L8GJE0|A0A1L8GJE0_XENLA	29.918	244	162	4	1	243	93	328	5.31e-30	119
sp|O60637|TSN3_HUMAN	tr|A0A2R8ZD07|A0A2R8ZD07_PANPA	33.628	226	137	6	26	246	30	247	6.16e-30	117
sp|O60637|TSN3_HUMAN	tr|A0A2K5D6S7|A0A2K5D6S7_AOTNA	31.939	263	149	8	6	246	12	266	6.37e-30	117
sp|O60637|TSN3_HUMAN	tr|A0A091WNG3|A0A091WNG3_OPIHO	27.826	230	162	2	9	234	4	233	6.57e-30	117
sp|O60637|TSN3_HUMAN	tr|A0A384DTY6|A0A384DTY6_URSMA	34.518	197	120	5	50	246	65	252	7.15e-30	117
sp|O60637|TSN3_HUMAN	tr|D2I560|D2I560_AILME	34.010	197	121	5	50	246	29	216	9.21e-30	115
sp|O60637|TSN3_HUMAN	tr|A0A4X2K4Q4|A0A4X2K4Q4_VOMUR	32.377	244	152	7	6	246	14	247	9.51e-30	116
sp|O60637|TSN3_HUMAN	tr|A0A1U7Q6J3|A0A1U7Q6J3_MESAU	30.043	233	157	4	4	231	11	242	1.04e-29	116
sp|O60637|TSN3_HUMAN	tr|G3P9H2|G3P9H2_GASAC	31.687	243	157	5	5	246	6	240	1.18e-29	116
sp|O60637|TSN3_HUMAN	tr|G3HRL6|G3HRL6_CRIGR	34.010	197	121	5	50	246	45	232	1.31e-29	115
sp|O60637|TSN3_HUMAN	tr|A0A2Y9MGK0|A0A2Y9MGK0_DELLE	29.185	233	159	4	4	231	11	242	1.32e-29	116
sp|O60637|TSN3_HUMAN	tr|G3PZ69|G3PZ69_GASAC	31.020	245	160	4	6	246	14	253	1.37e-29	116
sp|O60637|TSN3_HUMAN	tr|G5B9L1|G5B9L1_HETGA	33.186	226	138	6	26	246	5	222	1.38e-29	115
sp|O60637|TSN3_HUMAN	tr|A0A151NTT8|A0A151NTT8_ALLMI	33.475	236	135	6	6	231	12	235	1.39e-29	119
sp|O60637|TSN3_HUMAN	tr|A0A060YN67|A0A060YN67_ONCMY	32.456	228	153	1	1	228	1	227	1.43e-29	116
sp|O60637|TSN3_HUMAN	tr|A0A2K6FXU4|A0A2K6FXU4_PROCO	30.290	241	160	5	6	246	14	246	1.58e-29	116
sp|O60637|TSN3_HUMAN	tr|Q6P2Y5|Q6P2Y5_XENTR	32.271	251	147	7	6	246	12	249	1.67e-29	116
sp|O60637|TSN3_HUMAN	tr|D2A0N4|D2A0N4_TRICA	28.862	246	165	6	4	244	7	247	2.14e-29	115
sp|O60637|TSN3_HUMAN	tr|A0A5F5Y3J2|A0A5F5Y3J2_FELCA	34.010	197	121	5	50	246	62	249	2.42e-29	115
sp|O60637|TSN3_HUMAN	tr|A0A452EXJ0|A0A452EXJ0_CAPHI	33.628	226	137	6	26	246	27	244	2.69e-29	115
sp|O60637|TSN3_HUMAN	tr|A0A340Y644|A0A340Y644_LIPVE	35.025	197	117	5	50	246	51	236	2.73e-29	115
sp|O60637|TSN3_HUMAN	tr|H0Z8I2|H0Z8I2_TAEGU	31.707	246	155	6	6	246	7	244	2.75e-29	115
sp|O60637|TSN3_HUMAN	tr|A0A5F9DKH8|A0A5F9DKH8_RABIT	33.186	226	138	6	26	246	40	257	2.88e-29	115
sp|O60637|TSN3_HUMAN	tr|G3GSF9|G3GSF9_CRIGR	33.186	226	138	6	26	246	5	222	3.13e-29	114
sp|O60637|TSN3_HUMAN	tr|A0A1S3MRJ0|A0A1S3MRJ0_SALSA	33.898	177	111	2	52	228	60	230	3.14e-29	115
sp|O60637|TSN3_HUMAN	tr|G3U5D2|G3U5D2_LOXAF	33.333	228	137	7	26	246	33	252	3.72e-29	115
sp|O60637|TSN3_HUMAN	tr|A0A151NXK1|A0A151NXK1_ALLMI	31.532	222	144	3	22	243	50	263	4.88e-29	115
sp|O60637|TSN3_HUMAN	tr|A0A3B4T8X4|A0A3B4T8X4_SERDU	33.161	193	121	5	55	246	55	240	5.15e-29	114
sp|O60637|TSN3_HUMAN	tr|A0A087QVS2|A0A087QVS2_APTFO	28.926	242	167	4	4	241	12	252	5.75e-29	114
sp|O60637|TSN3_HUMAN	tr|K7G748|K7G748_PELSI	33.745	243	137	8	15	246	15	244	6.15e-29	114
sp|O60637|TSN3_HUMAN	sp|Q76B49|CD63_FELCA	33.503	197	122	5	50	246	51	238	6.96e-29	114
sp|O60637|TSN3_HUMAN	tr|L5KUX2|L5KUX2_PTEAL	36.041	197	117	6	50	246	116	303	7.08e-29	115
sp|O60637|TSN3_HUMAN	tr|G3T769|G3T769_LOXAF	33.884	242	142	7	5	246	17	240	7.53e-29	114
sp|O60637|TSN3_HUMAN	tr|A0A1S3RSG3|A0A1S3RSG3_SALSA	31.330	233	143	6	6	231	14	236	8.45e-29	114
sp|O60637|TSN3_HUMAN	tr|A0A226MYQ1|A0A226MYQ1_CALSU	31.048	248	158	6	6	246	14	255	8.61e-29	114
sp|O60637|TSN3_HUMAN	tr|Q7ZXL9|Q7ZXL9_XENLA	31.873	251	148	7	6	246	12	249	8.99e-29	114
sp|O60637|TSN3_HUMAN	tr|A0A2K6A598|A0A2K6A598_MANLE	32.743	226	139	6	26	246	23	240	9.11e-29	114
sp|O60637|TSN3_HUMAN	tr|A0A2K6FV84|A0A2K6FV84_PROCO	35.025	197	118	5	50	246	51	237	9.64e-29	114
sp|O60637|TSN3_HUMAN	tr|K7G2E6|K7G2E6_PELSI	28.099	242	169	4	4	241	11	251	1.13e-28	114
sp|O60637|TSN3_HUMAN	tr|A0A2K6SXR5|A0A2K6SXR5_SAIBB	35.025	197	119	6	50	246	51	238	1.13e-28	113
sp|O60637|TSN3_HUMAN	tr|G1LKL2|G1LKL2_AILME	33.945	218	120	7	26	231	32	237	1.21e-28	114
sp|O60637|TSN3_HUMAN	tr|A0A2Y9N3D3|A0A2Y9N3D3_DELLE	34.518	197	119	5	50	246	51	237	1.23e-28	113
sp|O60637|TSN3_HUMAN	tr|A0A2Y9FL42|A0A2Y9FL42_PHYMC	34.518	197	119	5	50	246	51	237	1.37e-28	113
sp|O60637|TSN3_HUMAN	tr|A0A1S3MXG7|A0A1S3MXG7_SALSA	32.895	228	140	6	24	246	21	240	1.47e-28	113
sp|O60637|TSN3_HUMAN	tr|A0A2U3XBE4|A0A2U3XBE4_LEPWE	34.010	197	121	5	50	246	51	238	1.51e-28	113
sp|O60637|TSN3_HUMAN	tr|A0A093G9W5|A0A093G9W5_DRYPU	27.803	223	157	2	7	225	2	224	1.58e-28	113
sp|O60637|TSN3_HUMAN	tr|A0A1U8D917|A0A1U8D917_ALLSI	28.512	242	168	4	4	241	11	251	1.60e-28	113
sp|O60637|TSN3_HUMAN	tr|A0A340WY59|A0A340WY59_LIPVE	33.641	217	131	6	21	231	66	275	1.61e-28	114
sp|O60637|TSN3_HUMAN	tr|A0A0Q3R3L1|A0A0Q3R3L1_AMAAE	28.926	242	167	4	4	241	11	251	1.69e-28	113
sp|O60637|TSN3_HUMAN	tr|A0A067QYE5|A0A067QYE5_ZOONE	30.594	219	135	6	4	220	3	206	2.16e-28	112
sp|O60637|TSN3_HUMAN	tr|A0A093GM05|A0A093GM05_DRYPU	31.982	222	141	4	5	224	1	214	2.22e-28	112
sp|O60637|TSN3_HUMAN	tr|A0A091D251|A0A091D251_FUKDA	34.184	196	120	5	51	246	44	230	2.46e-28	112
sp|O60637|TSN3_HUMAN	tr|A0A1S3SI97|A0A1S3SI97_SALSA	32.086	187	123	3	10	193	18	203	2.74e-28	112
sp|O60637|TSN3_HUMAN	tr|A0A2K6LXV0|A0A2K6LXV0_RHIBE	33.333	216	122	6	26	231	88	291	3.15e-28	114
sp|O60637|TSN3_HUMAN	tr|A0A2K6SG01|A0A2K6SG01_SAIBB	32.743	226	139	6	26	246	39	256	3.16e-28	112
sp|O60637|TSN3_HUMAN	tr|G1TPC8|G1TPC8_RABIT	35.533	197	118	5	50	246	224	411	3.19e-28	116
sp|O60637|TSN3_HUMAN	tr|H0ZHL3|H0ZHL3_TAEGU	28.926	242	167	4	4	241	12	252	3.21e-28	112
sp|O60637|TSN3_HUMAN	tr|A0A1L8FNB9|A0A1L8FNB9_XENLA	29.787	235	153	5	10	243	90	313	4.36e-28	114
sp|O60637|TSN3_HUMAN	tr|A0A1L8H6I0|A0A1L8H6I0_XENLA	31.873	251	148	7	6	246	12	249	4.57e-28	112
sp|O60637|TSN3_HUMAN	tr|H0X2V2|H0X2V2_OTOGA	30.992	242	156	5	5	246	6	236	4.61e-28	112
sp|O60637|TSN3_HUMAN	tr|A0A2J8UI40|A0A2J8UI40_PONAB	34.010	197	121	5	50	246	51	238	5.14e-28	112
sp|O60637|TSN3_HUMAN	tr|A0A1L8FH16|A0A1L8FH16_XENLA	29.362	235	154	5	10	243	90	313	7.41e-28	113
sp|O60637|TSN3_HUMAN	tr|A0A2Y9DUF1|A0A2Y9DUF1_TRIMA	28.821	229	153	7	10	231	27	252	8.46e-28	112
sp|O60637|TSN3_HUMAN	tr|H9G5S2|H9G5S2_ANOCA	28.182	220	156	2	9	226	9	228	8.75e-28	111
sp|O60637|TSN3_HUMAN	tr|A0A099ZP48|A0A099ZP48_TINGU	28.099	242	169	4	4	241	12	252	1.01e-27	111
sp|O60637|TSN3_HUMAN	tr|F7IIJ9|F7IIJ9_CALJA	32.995	197	123	5	50	246	51	238	1.05e-27	111
sp|O60637|TSN3_HUMAN	tr|H0YT38|H0YT38_TAEGU	27.917	240	167	3	9	247	4	238	1.20e-27	110
sp|O60637|TSN3_HUMAN	tr|A0A2K5FAA9|A0A2K5FAA9_AOTNA	32.995	197	123	5	50	246	51	238	1.25e-27	110
sp|O60637|TSN3_HUMAN	tr|A0A091I4W9|A0A091I4W9_CALAN	27.778	234	157	4	9	234	4	233	1.40e-27	110
sp|O60637|TSN3_HUMAN	tr|F1SPK8|F1SPK8_PIG	32.645	242	153	5	5	246	6	237	1.42e-27	110
sp|O60637|TSN3_HUMAN	tr|A0A2J8Q183|A0A2J8Q183_PANTR	33.503	197	122	5	50	246	51	238	1.48e-27	110
sp|O60637|TSN3_HUMAN	tr|G1S776|G1S776_NOMLE	33.503	197	122	5	50	246	51	238	1.48e-27	110
sp|O60637|TSN3_HUMAN	tr|A0A2K5ZE72|A0A2K5ZE72_MANLE	33.503	197	122	5	50	246	51	238	1.70e-27	110
sp|O60637|TSN3_HUMAN	tr|F6XET9|F6XET9_MACMU	33.503	197	122	5	50	246	51	238	1.70e-27	110
sp|O60637|TSN3_HUMAN	tr|A0A2K5TKQ7|A0A2K5TKQ7_MACFA	33.503	197	122	5	50	246	51	238	1.70e-27	110
sp|O60637|TSN3_HUMAN	sp|P08962|CD63_HUMAN	33.503	197	122	5	50	246	51	238	1.70e-27	110
sp|O60637|TSN3_HUMAN	tr|G3QKY3|G3QKY3_GORGO	33.503	197	122	5	50	246	51	238	1.70e-27	110
sp|O60637|TSN3_HUMAN	tr|A0A0D9QZ38|A0A0D9QZ38_CHLSB	33.503	197	122	5	50	246	51	238	1.70e-27	110
sp|O60637|TSN3_HUMAN	tr|A0A2K5L046|A0A2K5L046_CERAT	33.503	197	122	5	50	246	51	238	1.70e-27	110
sp|O60637|TSN3_HUMAN	tr|A0A2R9C3C8|A0A2R9C3C8_PANPA	33.503	197	122	5	50	246	51	238	1.77e-27	110
sp|O60637|TSN3_HUMAN	tr|A0A384CIT4|A0A384CIT4_URSMA	33.175	211	129	5	26	231	118	321	1.77e-27	112
sp|O60637|TSN3_HUMAN	tr|A0A3B5KKG3|A0A3B5KKG3_TAKRU	29.130	230	156	5	10	233	17	245	2.02e-27	110
sp|O60637|TSN3_HUMAN	tr|A0A091VVL3|A0A091VVL3_OPIHO	32.075	212	134	4	15	224	4	207	2.16e-27	109
sp|O60637|TSN3_HUMAN	tr|A0A091IMF9|A0A091IMF9_EGRGA	32.020	203	130	3	22	224	2	196	2.33e-27	108
sp|O60637|TSN3_HUMAN	tr|J9P5S5|J9P5S5_CANLF	34.518	197	120	5	50	246	373	560	2.40e-27	115
sp|O60637|TSN3_HUMAN	tr|A0A0L0CFI0|A0A0L0CFI0_LUCCU	30.702	228	147	5	10	233	12	232	2.74e-27	110
sp|O60637|TSN3_HUMAN	tr|A0A0Q3TF64|A0A0Q3TF64_AMAAE	27.753	227	159	3	12	234	315	540	2.78e-27	115
sp|O60637|TSN3_HUMAN	tr|G3SP03|G3SP03_LOXAF	27.632	228	157	5	10	231	17	242	2.88e-27	110
sp|O60637|TSN3_HUMAN	tr|A0A067RAT2|A0A067RAT2_ZOONE	27.734	256	168	6	1	242	6	258	3.28e-27	110
sp|O60637|TSN3_HUMAN	tr|A0A099Z2Q2|A0A099Z2Q2_TINGU	32.512	203	129	3	22	224	11	205	3.42e-27	108
sp|O60637|TSN3_HUMAN	tr|Q6DCP2|Q6DCP2_XENLA	28.571	217	148	4	30	246	31	240	3.76e-27	109
sp|O60637|TSN3_HUMAN	tr|A0A2K6JYH1|A0A2K6JYH1_RHIBE	33.503	197	122	5	50	246	51	238	4.03e-27	109
sp|O60637|TSN3_HUMAN	tr|A0A2Y9E989|A0A2Y9E989_TRIMA	29.487	234	158	2	10	243	35	261	4.32e-27	110
sp|O60637|TSN3_HUMAN	tr|A0A087QVS6|A0A087QVS6_APTFO	31.628	215	138	4	11	224	7	213	4.53e-27	108
sp|O60637|TSN3_HUMAN	tr|R0L6E4|R0L6E4_ANAPL	32.020	203	130	3	22	224	11	205	4.85e-27	108
sp|O60637|TSN3_HUMAN	tr|A0A1U7RCT2|A0A1U7RCT2_ALLSI	33.333	231	131	7	26	246	23	240	5.32e-27	109
sp|O60637|TSN3_HUMAN	tr|K7F5Z9|K7F5Z9_PELSI	30.396	227	143	6	26	246	7	224	7.30e-27	108
sp|O60637|TSN3_HUMAN	tr|A0A2K6KUY2|A0A2K6KUY2_RHIBE	26.383	235	167	4	10	239	17	250	8.41e-27	109
sp|O60637|TSN3_HUMAN	tr|A0A096MP79|A0A096MP79_PAPAN	33.503	197	122	5	50	246	111	298	1.09e-26	109
sp|O60637|TSN3_HUMAN	tr|A1Z8K7|A1Z8K7_DROME	29.536	237	151	5	1	231	1	227	1.21e-26	108
sp|O60637|TSN3_HUMAN	tr|K7FK00|K7FK00_PELSI	30.049	203	136	4	10	209	18	217	1.26e-26	108
sp|O60637|TSN3_HUMAN	tr|A0A093GJ63|A0A093GJ63_DRYPU	27.686	242	170	4	4	241	11	251	1.27e-26	108
sp|O60637|TSN3_HUMAN	tr|A0A4X2KC90|A0A4X2KC90_VOMUR	28.755	233	160	4	4	231	11	242	1.28e-26	108
sp|O60637|TSN3_HUMAN	tr|G3NTC5|G3NTC5_GASAC	34.392	189	115	6	56	239	62	246	1.29e-26	108
sp|O60637|TSN3_HUMAN	tr|F6PRA0|F6PRA0_XENTR	28.085	235	157	5	10	243	12	235	1.38e-26	108
sp|O60637|TSN3_HUMAN	tr|F6TK24|F6TK24_XENTR	28.311	219	149	6	10	223	10	225	1.39e-26	108
sp|O60637|TSN3_HUMAN	tr|A0A2K6MTG5|A0A2K6MTG5_RHIBE	30.043	233	157	4	4	231	11	242	1.45e-26	108
sp|O60637|TSN3_HUMAN	tr|A0A026WS85|A0A026WS85_OOCBI	29.279	222	145	5	10	228	80	292	1.59e-26	109
sp|O60637|TSN3_HUMAN	tr|A0A2K6F1B3|A0A2K6F1B3_PROCO	25.957	235	168	4	10	239	17	250	1.60e-26	108
sp|O60637|TSN3_HUMAN	tr|F7D6S1|F7D6S1_MACMU	26.383	235	167	4	10	239	17	250	1.63e-26	108
sp|O60637|TSN3_HUMAN	tr|A0A1U8DE94|A0A1U8DE94_ALLSI	30.622	209	139	3	34	237	34	241	1.67e-26	108
sp|O60637|TSN3_HUMAN	tr|E9FSM3|E9FSM3_DAPPU	28.137	263	149	9	10	240	11	265	1.74e-26	108
sp|O60637|TSN3_HUMAN	tr|A0A2I3NAE9|A0A2I3NAE9_PAPAN	30.043	233	157	4	4	231	11	242	1.76e-26	108
sp|O60637|TSN3_HUMAN	tr|A0A2K5Y3I9|A0A2K5Y3I9_MANLE	30.043	233	157	4	4	231	11	242	1.76e-26	108
sp|O60637|TSN3_HUMAN	tr|A0A0D9RDR7|A0A0D9RDR7_CHLSB	30.043	233	157	4	4	231	11	242	1.76e-26	108
sp|O60637|TSN3_HUMAN	tr|A0A2K5NP40|A0A2K5NP40_CERAT	30.043	233	157	4	4	231	11	242	1.76e-26	108
sp|O60637|TSN3_HUMAN	tr|A0A0L0CN39|A0A0L0CN39_LUCCU	29.114	237	152	5	1	231	5	231	1.95e-26	107
sp|O60637|TSN3_HUMAN	tr|A0A2K6AI00|A0A2K6AI00_MANLE	26.383	235	167	4	10	239	17	250	2.01e-26	108
sp|O60637|TSN3_HUMAN	tr|D6X1Y8|D6X1Y8_TRICA	29.778	225	151	4	9	231	11	230	2.02e-26	107
sp|O60637|TSN3_HUMAN	tr|A0A096NGJ5|A0A096NGJ5_PAPAN	26.383	235	167	4	10	239	17	250	2.14e-26	108
sp|O60637|TSN3_HUMAN	tr|A0A5F5XGP0|A0A5F5XGP0_FELCA	28.922	204	137	5	10	209	17	216	2.24e-26	108
sp|O60637|TSN3_HUMAN	tr|A0A2K5TQP1|A0A2K5TQP1_MACFA	26.383	235	167	4	10	239	17	250	2.28e-26	108
sp|O60637|TSN3_HUMAN	tr|A0A4X2KG53|A0A4X2KG53_VOMUR	27.155	232	163	4	10	236	18	248	2.41e-26	107
sp|O60637|TSN3_HUMAN	tr|A0A2K5M3U5|A0A2K5M3U5_CERAT	26.383	235	167	4	10	239	17	250	2.73e-26	107
sp|O60637|TSN3_HUMAN	tr|M3YD86|M3YD86_MUSPF	27.632	228	157	5	10	231	17	242	2.85e-26	107
sp|O60637|TSN3_HUMAN	tr|A0A2U3WRT7|A0A2U3WRT7_ODORO	26.432	227	161	4	10	231	17	242	2.91e-26	107
sp|O60637|TSN3_HUMAN	tr|A0A091I526|A0A091I526_CALAN	28.099	242	169	4	4	241	12	252	3.40e-26	107
sp|O60637|TSN3_HUMAN	tr|F7BBY5|F7BBY5_HORSE	26.809	235	163	5	10	239	17	247	3.59e-26	107
sp|O60637|TSN3_HUMAN	tr|A0A286X8N1|A0A286X8N1_CAVPO	26.271	236	166	5	10	239	17	250	3.59e-26	107
sp|O60637|TSN3_HUMAN	tr|A0A2K5WB08|A0A2K5WB08_MACFA	30.043	233	157	4	4	231	11	242	3.63e-26	107
sp|O60637|TSN3_HUMAN	tr|A0A2U3YIM4|A0A2U3YIM4_LEPWE	26.432	227	161	4	10	231	17	242	3.86e-26	107
sp|O60637|TSN3_HUMAN	tr|H2NGX0|H2NGX0_PONAB	25.957	235	168	4	10	239	17	250	4.20e-26	107
sp|O60637|TSN3_HUMAN	tr|A0A091D825|A0A091D825_FUKDA	31.915	235	138	7	26	246	30	256	5.03e-26	107
sp|O60637|TSN3_HUMAN	tr|A0A067QFM7|A0A067QFM7_ZOONE	30.043	233	150	6	10	239	11	233	5.76e-26	106
sp|O60637|TSN3_HUMAN	tr|A0A060X718|A0A060X718_ONCMY	30.488	246	158	6	6	246	7	244	5.90e-26	106
sp|O60637|TSN3_HUMAN	tr|A0A099ZM35|A0A099ZM35_TINGU	28.571	224	152	3	9	226	4	225	7.52e-26	106
sp|O60637|TSN3_HUMAN	tr|A0A0D9R511|A0A0D9R511_CHLSB	25.957	235	168	4	10	239	17	250	7.72e-26	106
sp|O60637|TSN3_HUMAN	tr|B5X5L8|B5X5L8_SALSA	32.787	244	154	7	5	246	6	241	7.90e-26	106
sp|O60637|TSN3_HUMAN	tr|G1N9L7|G1N9L7_MELGA	28.708	209	140	4	3	207	2	205	8.43e-26	106
sp|O60637|TSN3_HUMAN	tr|W5P7F8|W5P7F8_SHEEP	38.776	147	82	4	51	197	52	190	9.39e-26	105
sp|O60637|TSN3_HUMAN	tr|F6RX70|F6RX70_CALJA	29.185	233	159	4	4	231	10	241	9.62e-26	106
sp|O60637|TSN3_HUMAN	tr|H0V6H3|H0V6H3_CAVPO	30.570	193	130	3	4	193	10	201	1.00e-25	105
sp|O60637|TSN3_HUMAN	tr|G3QXD2|G3QXD2_GORGO	25.532	235	169	4	10	239	17	250	1.14e-25	106
sp|O60637|TSN3_HUMAN	sp|Q9D1D1|TSN11_MOUSE	27.917	240	164	6	10	243	17	253	1.15e-25	106
sp|O60637|TSN3_HUMAN	tr|A0A2R9CKG8|A0A2R9CKG8_PANPA	25.532	235	169	4	10	239	24	257	1.33e-25	106
sp|O60637|TSN3_HUMAN	tr|G1NP49|G1NP49_MELGA	30.901	233	148	6	19	246	25	249	1.66e-25	105
sp|O60637|TSN3_HUMAN	tr|A0A2J8K337|A0A2J8K337_PANTR	25.532	235	169	4	10	239	17	250	1.66e-25	105
sp|O60637|TSN3_HUMAN	tr|A0A2K6SFD1|A0A2K6SFD1_SAIBB	26.383	235	167	4	10	239	17	250	1.77e-25	105
sp|O60637|TSN3_HUMAN	tr|A0A2J8XS74|A0A2J8XS74_PONAB	28.755	233	160	4	4	231	11	242	1.83e-25	105
sp|O60637|TSN3_HUMAN	sp|P61171|CD151_MACMU	30.213	235	154	6	4	231	11	242	1.84e-25	105
sp|O60637|TSN3_HUMAN	tr|G5AS11|G5AS11_HETGA	24.670	227	165	4	10	231	17	242	2.03e-25	105
sp|O60637|TSN3_HUMAN	tr|G1N9X9|G1N9X9_MELGA	28.395	243	168	5	4	241	12	253	2.25e-25	105
sp|O60637|TSN3_HUMAN	tr|A0A2Y9T1E0|A0A2Y9T1E0_PHYMC	26.432	227	161	4	10	231	17	242	2.66e-25	105
sp|O60637|TSN3_HUMAN	tr|A0A2K5DN81|A0A2K5DN81_AOTNA	29.185	233	159	4	4	231	10	241	2.93e-25	105
sp|O60637|TSN3_HUMAN	tr|E2BUA7|E2BUA7_HARSA	28.934	197	127	6	5	199	5	190	3.13e-25	103
sp|O60637|TSN3_HUMAN	tr|R0LBT2|R0LBT2_ANAPL	28.634	227	157	4	4	226	11	236	3.32e-25	104
sp|O60637|TSN3_HUMAN	tr|R0K0X0|R0K0X0_ANAPL	28.169	213	145	3	9	213	4	216	3.38e-25	104
sp|O60637|TSN3_HUMAN	tr|A0A1U8CHW3|A0A1U8CHW3_MESAU	26.360	239	170	4	10	243	17	254	3.61e-25	104
sp|O60637|TSN3_HUMAN	tr|A0A067RIN8|A0A067RIN8_ZOONE	26.786	224	160	3	10	231	18	239	3.64e-25	104
sp|O60637|TSN3_HUMAN	tr|H2SY26|H2SY26_TAKRU	28.723	188	127	2	10	197	10	190	4.09e-25	104
sp|O60637|TSN3_HUMAN	tr|L5JTD4|L5JTD4_PTEAL	28.390	236	151	6	10	241	17	238	4.44e-25	105
sp|O60637|TSN3_HUMAN	tr|A0A5G3KIT5|A0A5G3KIT5_XENTR	32.444	225	128	8	6	220	12	222	4.45e-25	104
sp|O60637|TSN3_HUMAN	tr|D6X0S0|D6X0S0_TRICA	29.958	237	148	5	1	231	1	225	4.70e-25	104
sp|O60637|TSN3_HUMAN	tr|Q64HX8|Q64HX8_ONCMY	34.884	172	105	5	65	234	65	231	5.24e-25	103
sp|O60637|TSN3_HUMAN	tr|H2Q2W1|H2Q2W1_PANTR	28.755	233	160	4	4	231	11	242	5.43e-25	104
sp|O60637|TSN3_HUMAN	tr|A0A2R9AGJ8|A0A2R9AGJ8_PANPA	29.185	233	159	4	4	231	11	242	5.43e-25	104
sp|O60637|TSN3_HUMAN	sp|P48509|CD151_HUMAN	28.755	233	160	4	4	231	11	242	5.43e-25	104
sp|O60637|TSN3_HUMAN	tr|G3R5G9|G3R5G9_GORGO	28.755	233	160	4	4	231	11	242	5.43e-25	104
sp|O60637|TSN3_HUMAN	tr|A0A1U7SDG6|A0A1U7SDG6_ALLSI	29.918	244	152	5	11	243	159	394	6.04e-25	107
sp|O60637|TSN3_HUMAN	sp|Q0VC33|TSN11_BOVIN	27.632	228	157	5	10	231	17	242	6.69e-25	103
sp|O60637|TSN3_HUMAN	tr|A0A1U7RSI7|A0A1U7RSI7_ALLSI	31.683	202	127	4	52	243	54	254	7.74e-25	103
sp|O60637|TSN3_HUMAN	tr|A0A2K5D611|A0A2K5D611_AOTNA	26.383	235	167	4	10	239	17	250	7.75e-25	103
sp|O60637|TSN3_HUMAN	tr|A0A2I0M5P8|A0A2I0M5P8_COLLI	31.224	237	150	6	15	246	31	259	8.50e-25	103
sp|O60637|TSN3_HUMAN	tr|A0A3B5JYE3|A0A3B5JYE3_TAKRU	35.556	180	106	6	69	246	69	240	8.57e-25	103
sp|O60637|TSN3_HUMAN	tr|A0A1S2ZXX6|A0A1S2ZXX6_ERIEU	26.271	236	166	5	10	239	17	250	9.26e-25	103
sp|O60637|TSN3_HUMAN	tr|G1TSY0|G1TSY0_RABIT	26.891	238	166	5	10	241	17	252	9.36e-25	103
sp|O60637|TSN3_HUMAN	tr|A0A3Q2GZV9|A0A3Q2GZV9_HORSE	33.333	201	117	3	52	236	140	339	9.78e-25	105
sp|O60637|TSN3_HUMAN	tr|A0A060WKD6|A0A060WKD6_ONCMY	34.270	178	108	6	71	246	71	241	1.13e-24	103
sp|O60637|TSN3_HUMAN	tr|H2U084|H2U084_TAKRU	28.163	245	165	5	6	246	14	251	1.17e-24	103
sp|O60637|TSN3_HUMAN	tr|H0XVM5|H0XVM5_OTOGA	25.106	235	170	4	10	239	17	250	1.42e-24	103
sp|O60637|TSN3_HUMAN	tr|H0YVQ8|H0YVQ8_TAEGU	30.909	165	105	4	86	246	1	160	1.53e-24	100
sp|O60637|TSN3_HUMAN	tr|W5JPS6|W5JPS6_ANODA	27.778	252	157	6	9	236	10	260	1.54e-24	103
sp|O60637|TSN3_HUMAN	tr|A0A139WAJ4|A0A139WAJ4_TRICA	28.906	256	148	9	3	230	4	253	1.58e-24	103
sp|O60637|TSN3_HUMAN	tr|L5KPQ2|L5KPQ2_PTEAL	31.915	235	151	4	10	243	16	242	1.73e-24	102
sp|O60637|TSN3_HUMAN	tr|H9GFV2|H9GFV2_ANOCA	34.731	167	97	6	60	224	61	217	1.88e-24	102
sp|O60637|TSN3_HUMAN	tr|D2A372|D2A372_TRICA	27.935	247	166	7	1	239	1	243	2.12e-24	102
sp|O60637|TSN3_HUMAN	tr|A0A340YAT2|A0A340YAT2_LIPVE	27.632	228	157	5	10	231	73	298	2.12e-24	103
sp|O60637|TSN3_HUMAN	sp|Q3ZBH3|CD151_BOVIN	28.326	233	161	4	4	231	11	242	2.14e-24	102
sp|O60637|TSN3_HUMAN	tr|A0A286ZQX7|A0A286ZQX7_PIG	33.191	235	148	4	10	243	83	309	2.83e-24	103
sp|O60637|TSN3_HUMAN	tr|A0A151MBB5|A0A151MBB5_ALLMI	31.707	205	123	5	52	243	54	254	2.95e-24	102
sp|O60637|TSN3_HUMAN	tr|F6YVU1|F6YVU1_ORNAN	31.220	205	127	4	52	243	54	257	3.94e-24	102
sp|O60637|TSN3_HUMAN	tr|A0A1S3W6E6|A0A1S3W6E6_ERIEU	29.327	208	131	3	52	244	54	260	4.36e-24	102
sp|O60637|TSN3_HUMAN	tr|L5KPE4|L5KPE4_PTEAL	28.326	233	161	4	4	231	10	241	4.84e-24	102
sp|O60637|TSN3_HUMAN	tr|A0A026W8U6|A0A026W8U6_OOCBI	27.917	240	161	5	1	240	1	228	5.12e-24	101
sp|O60637|TSN3_HUMAN	tr|G3X7F2|G3X7F2_BOVIN	31.915	235	151	4	10	243	83	309	5.21e-24	103
sp|O60637|TSN3_HUMAN	tr|D6X1Y5|D6X1Y5_TRICA	28.431	204	133	6	30	231	30	222	5.82e-24	101
sp|O60637|TSN3_HUMAN	tr|A0A2I0M5F1|A0A2I0M5F1_COLLI	27.897	233	165	1	9	238	31	263	7.05e-24	102
sp|O60637|TSN3_HUMAN	tr|A0A1U7U8W0|A0A1U7U8W0_TARSY	25.424	236	168	5	10	239	17	250	8.23e-24	101
sp|O60637|TSN3_HUMAN	tr|F6VK90|F6VK90_ORNAN	29.565	230	135	4	10	239	10	212	8.52e-24	100
sp|O60637|TSN3_HUMAN	tr|A0A2K6EQ97|A0A2K6EQ97_PROCO	30.918	207	125	3	54	243	56	261	9.90e-24	101
sp|O60637|TSN3_HUMAN	sp|A1L157|TSN11_HUMAN	25.106	235	170	4	10	239	17	250	1.11e-23	100
sp|O60637|TSN3_HUMAN	tr|A0A5F4VUK1|A0A5F4VUK1_CALJA	29.032	217	143	6	11	227	11	216	1.19e-23	100
sp|O60637|TSN3_HUMAN	tr|A0JPH8|A0JPH8_XENLA	28.378	222	153	5	10	230	14	230	1.20e-23	100
sp|O60637|TSN3_HUMAN	tr|G7PQC8|G7PQC8_MACFA	30.288	208	128	3	52	243	54	260	1.47e-23	100
sp|O60637|TSN3_HUMAN	tr|A0A1S3PPW9|A0A1S3PPW9_SALSA	31.301	246	156	6	6	246	7	244	1.55e-23	100
sp|O60637|TSN3_HUMAN	tr|A0A452DKC2|A0A452DKC2_CAPHI	32.018	228	146	4	10	236	10	229	1.77e-23	100
sp|O60637|TSN3_HUMAN	tr|A0A1L8GU19|A0A1L8GU19_XENLA	26.230	244	165	5	10	241	5	245	2.00e-23	100
sp|O60637|TSN3_HUMAN	tr|H2TAS9|H2TAS9_TAKRU	30.588	255	154	10	1	243	1	244	2.09e-23	100
sp|O60637|TSN3_HUMAN	tr|G3GUJ4|G3GUJ4_CRIGR	27.941	204	139	5	10	209	17	216	2.33e-23	100
sp|O60637|TSN3_HUMAN	tr|A0A2K5EY35|A0A2K5EY35_AOTNA	30.622	209	127	3	52	243	54	261	2.37e-23	100
sp|O60637|TSN3_HUMAN	tr|A0A026W8X0|A0A026W8X0_OOCBI	32.447	188	111	4	51	231	56	234	2.37e-23	99.8
sp|O60637|TSN3_HUMAN	tr|A0A5F7ZLG7|A0A5F7ZLG7_MACMU	31.606	193	128	3	4	193	11	202	2.44e-23	101
sp|O60637|TSN3_HUMAN	tr|A0A091IM79|A0A091IM79_CALAN	32.667	150	93	3	86	231	1	146	2.51e-23	97.4
sp|O60637|TSN3_HUMAN	tr|F6T0D6|F6T0D6_ORNAN	29.004	231	144	7	26	246	17	237	2.80e-23	99.4
sp|O60637|TSN3_HUMAN	tr|A0A091D5R1|A0A091D5R1_FUKDA	28.326	233	161	4	4	231	282	513	2.94e-23	103
sp|O60637|TSN3_HUMAN	tr|G1P4J8|G1P4J8_MYOLU	29.437	231	150	8	10	231	17	243	2.94e-23	99.8
sp|O60637|TSN3_HUMAN	tr|A0A1L8GZ38|A0A1L8GZ38_XENLA	26.639	244	164	5	10	241	5	245	3.27e-23	99.8
sp|O60637|TSN3_HUMAN	tr|G1KW81|G1KW81_ANOCA	24.891	229	159	4	10	236	18	235	3.28e-23	99.4
sp|O60637|TSN3_HUMAN	tr|A0A340XXW8|A0A340XXW8_LIPVE	28.755	233	160	4	4	231	11	242	3.44e-23	99.8
sp|O60637|TSN3_HUMAN	tr|A0A2I3G9N7|A0A2I3G9N7_NOMLE	30.918	207	125	3	54	243	56	261	3.67e-23	99.8
sp|O60637|TSN3_HUMAN	tr|A0A151NX86|A0A151NX86_ALLMI	27.803	223	156	4	23	241	58	279	3.84e-23	100
sp|O60637|TSN3_HUMAN	tr|W5NUN7|W5NUN7_SHEEP	30.806	211	125	5	52	243	54	262	3.86e-23	99.8
sp|O60637|TSN3_HUMAN	tr|F7HVG8|F7HVG8_CALJA	27.094	203	142	4	10	209	17	216	4.30e-23	99.8
sp|O60637|TSN3_HUMAN	tr|A0A5G3KGB3|A0A5G3KGB3_XENTR	29.918	244	162	4	1	243	1	236	5.19e-23	99.0
sp|O60637|TSN3_HUMAN	tr|A0A091ISD3|A0A091ISD3_CALAN	30.049	203	129	3	22	224	8	197	6.06e-23	97.4
sp|O60637|TSN3_HUMAN	tr|A0A0D9QZU3|A0A0D9QZU3_CHLSB	29.665	209	129	3	52	243	54	261	6.30e-23	99.4
sp|O60637|TSN3_HUMAN	tr|W5JA30|W5JA30_ANODA	27.670	206	128	4	27	231	9	194	6.76e-23	97.8
sp|O60637|TSN3_HUMAN	tr|A0A1U7RK36|A0A1U7RK36_ALLSI	29.614	233	153	6	10	236	8	235	7.18e-23	98.6
sp|O60637|TSN3_HUMAN	tr|G3PS57|G3PS57_GASAC	29.310	232	153	5	19	246	25	249	7.78e-23	98.6
sp|O60637|TSN3_HUMAN	tr|A0A452ERN5|A0A452ERN5_CAPHI	29.524	210	129	3	52	243	54	262	7.78e-23	99.0
sp|O60637|TSN3_HUMAN	tr|A0A194Q9L4|A0A194Q9L4_PAPXU	28.326	233	157	6	3	228	6	235	7.84e-23	99.4
sp|O60637|TSN3_HUMAN	tr|A0A151NLE2|A0A151NLE2_ALLMI	28.879	232	147	6	10	236	12	230	8.94e-23	98.2
sp|O60637|TSN3_HUMAN	tr|F6XPI5|F6XPI5_XENTR	26.471	238	161	4	10	236	5	239	9.08e-23	98.6
sp|O60637|TSN3_HUMAN	tr|A0A384CSY5|A0A384CSY5_URSMA	32.018	228	146	4	10	236	10	229	1.01e-22	97.8
sp|O60637|TSN3_HUMAN	tr|A0A4X2K7X0|A0A4X2K7X0_VOMUR	29.098	244	149	6	10	234	24	262	1.09e-22	99.0
sp|O60637|TSN3_HUMAN	tr|L5KYI1|L5KYI1_PTEAL	31.441	229	118	6	52	243	9	235	1.11e-22	97.8
sp|O60637|TSN3_HUMAN	tr|A0A3Q0DVV9|A0A3Q0DVV9_TARSY	29.487	234	156	6	4	231	11	241	1.18e-22	98.2
sp|O60637|TSN3_HUMAN	tr|G3PYI3|G3PYI3_GASAC	26.506	249	169	8	4	241	11	256	1.22e-22	98.2
sp|O60637|TSN3_HUMAN	tr|F1SKA6|F1SKA6_PIG	27.941	204	139	5	10	209	121	320	1.26e-22	100
sp|O60637|TSN3_HUMAN	tr|A0A337SDZ0|A0A337SDZ0_FELCA	30.638	235	154	4	10	243	10	236	1.29e-22	97.8
sp|O60637|TSN3_HUMAN	tr|A0A1U8D5Q0|A0A1U8D5Q0_ALLSI	28.879	232	147	6	10	236	24	242	1.29e-22	98.2
sp|O60637|TSN3_HUMAN	tr|R0LFM4|R0LFM4_ANAPL	29.515	227	155	4	10	236	12	233	1.33e-22	97.8
sp|O60637|TSN3_HUMAN	tr|R0LCG0|R0LCG0_ANAPL	31.707	205	121	6	54	243	15	215	1.51e-22	97.1
sp|O60637|TSN3_HUMAN	tr|A0A452FY96|A0A452FY96_CAPHI	27.347	245	164	7	10	250	17	251	1.59e-22	98.6
sp|O60637|TSN3_HUMAN	tr|F6PHG7|F6PHG7_HORSE	30.213	235	155	4	10	243	10	236	1.76e-22	97.4
sp|O60637|TSN3_HUMAN	tr|E2BYV0|E2BYV0_HARSA	28.095	210	133	5	1	207	1	195	1.80e-22	97.1
sp|O60637|TSN3_HUMAN	tr|I3MGS4|I3MGS4_ICTTR	27.982	218	150	2	10	227	10	220	1.80e-22	97.4
sp|O60637|TSN3_HUMAN	tr|A0A151NGA6|A0A151NGA6_ALLMI	29.614	233	153	6	10	236	8	235	2.38e-22	97.1
sp|O60637|TSN3_HUMAN	tr|A0A2K6K6R9|A0A2K6K6R9_RHIBE	29.469	207	128	3	54	243	56	261	2.69e-22	97.4
sp|O60637|TSN3_HUMAN	tr|H2NDM3|H2NDM3_PONAB	29.665	209	129	3	52	243	54	261	2.78e-22	97.4
sp|O60637|TSN3_HUMAN	tr|A0A2Y9PQD8|A0A2Y9PQD8_DELLE	30.144	209	126	3	54	243	56	263	2.79e-22	97.4
sp|O60637|TSN3_HUMAN	tr|H9J085|H9J085_BOMMO	28.155	206	138	4	30	228	11	213	2.80e-22	97.4
sp|O60641|AP180_HUMAN	sp|O60641|AP180_HUMAN	100.000	907	0	0	1	907	1	907	0.0	1788
sp|O60641|AP180_HUMAN	tr|A0A2I3TKP0|A0A2I3TKP0_PANTR	99.890	907	1	0	1	907	1	907	0.0	1786
sp|O60641|AP180_HUMAN	tr|A0A2R9BQH2|A0A2R9BQH2_PANPA	99.890	907	1	0	1	907	1	907	0.0	1786
sp|O60641|AP180_HUMAN	tr|G3SJ20|G3SJ20_GORGO	99.779	907	2	0	1	907	1	907	0.0	1786
sp|O60641|AP180_HUMAN	tr|A0A2K5VW25|A0A2K5VW25_MACFA	99.559	907	4	0	1	907	1	907	0.0	1781
sp|O60641|AP180_HUMAN	tr|A0A2I3H6N9|A0A2I3H6N9_NOMLE	99.449	907	5	0	1	907	1	907	0.0	1779
sp|O60641|AP180_HUMAN	tr|A0A2K5LFD8|A0A2K5LFD8_CERAT	99.449	907	5	0	1	907	1	907	0.0	1779
sp|O60641|AP180_HUMAN	tr|A0A2I3NFQ4|A0A2I3NFQ4_PAPAN	99.338	907	6	0	1	907	1	907	0.0	1777
sp|O60641|AP180_HUMAN	tr|A0A2K6KGT5|A0A2K6KGT5_RHIBE	99.338	907	6	0	1	907	1	907	0.0	1777
sp|O60641|AP180_HUMAN	tr|A0A1D5QK49|A0A1D5QK49_MACMU	99.339	908	5	1	1	907	1	908	0.0	1774
sp|O60641|AP180_HUMAN	tr|A0A2K6U438|A0A2K6U438_SAIBB	99.008	907	9	0	1	907	1	907	0.0	1769
sp|O60641|AP180_HUMAN	tr|H2PJP8|H2PJP8_PONAB	98.899	908	9	1	1	907	1	908	0.0	1765
sp|O60641|AP180_HUMAN	tr|U3F4M1|U3F4M1_CALJA	98.456	907	14	0	1	907	1	907	0.0	1762
sp|O60641|AP180_HUMAN	tr|A0A5F4CQ45|A0A5F4CQ45_CANLF	97.685	907	20	1	1	907	1	906	0.0	1746
sp|O60641|AP180_HUMAN	tr|M3XAM2|M3XAM2_FELCA	97.582	910	18	3	1	907	1	909	0.0	1743
sp|O60641|AP180_HUMAN	tr|A0A2Y9E333|A0A2Y9E333_TRIMA	97.137	908	24	2	1	907	1	907	0.0	1734
sp|O60641|AP180_HUMAN	tr|M3Y220|M3Y220_MUSPF	96.692	907	28	1	1	907	1	905	0.0	1729
sp|O60641|AP180_HUMAN	tr|A0A2Y9PGD5|A0A2Y9PGD5_DELLE	96.362	907	33	0	1	907	1	907	0.0	1726
sp|O60641|AP180_HUMAN	tr|A0A2Y9TIQ9|A0A2Y9TIQ9_PHYMC	96.141	907	35	0	1	907	1	907	0.0	1725
sp|O60641|AP180_HUMAN	tr|A0A340WFZ4|A0A340WFZ4_LIPVE	96.141	907	35	0	1	907	1	907	0.0	1724
sp|O60641|AP180_HUMAN	tr|A0A2U3XR22|A0A2U3XR22_LEPWE	96.362	907	25	2	1	907	1	899	0.0	1724
sp|O60641|AP180_HUMAN	tr|A0A2U3WH28|A0A2U3WH28_ODORO	96.251	907	26	2	1	907	1	899	0.0	1719
sp|O60641|AP180_HUMAN	tr|F1RQM6|F1RQM6_PIG	95.590	907	39	1	1	907	1	906	0.0	1712
sp|O60641|AP180_HUMAN	tr|F7E3X1|F7E3X1_HORSE	95.847	915	27	3	1	907	1	912	0.0	1712
sp|O60641|AP180_HUMAN	tr|I3LYC6|I3LYC6_ICTTR	96.150	909	26	5	1	907	1	902	0.0	1707
sp|O60641|AP180_HUMAN	tr|A0A384BLZ4|A0A384BLZ4_URSMA	95.480	907	16	1	1	907	1	882	0.0	1704
sp|O60641|AP180_HUMAN	tr|A0A2K5DG79|A0A2K5DG79_AOTNA	96.582	907	22	4	1	906	1	899	0.0	1699
sp|O60641|AP180_HUMAN	tr|A0A452FLY4|A0A452FLY4_CAPHI	95.700	907	32	4	1	907	1	900	0.0	1697
sp|O60641|AP180_HUMAN	tr|H0UWU9|H0UWU9_CAVPO	95.369	907	31	4	1	907	1	896	0.0	1688
sp|O60641|AP180_HUMAN	tr|A0A2K5ZNQ5|A0A2K5ZNQ5_MANLE	95.149	907	9	3	1	907	1	872	0.0	1668
sp|O60641|AP180_HUMAN	tr|A0A1S2ZXN5|A0A1S2ZXN5_ERIEU	95.259	907	43	0	1	907	1	907	0.0	1541
sp|O60641|AP180_HUMAN	tr|G1LKN5|G1LKN5_AILME	92.503	907	63	2	1	907	1	902	0.0	1515
sp|O60641|AP180_HUMAN	tr|A0A2U4AUV4|A0A2U4AUV4_TURTR	95.921	907	37	0	1	907	1	907	0.0	1481
sp|O60641|AP180_HUMAN	tr|A0A5F9D8Q9|A0A5F9D8Q9_RABIT	93.028	918	51	4	1	907	1	916	0.0	1464
sp|O60641|AP180_HUMAN	sp|Q61548|AP180_MOUSE	91.199	909	70	4	1	907	1	901	0.0	1443
sp|O60641|AP180_HUMAN	tr|A0A1U8C6Z1|A0A1U8C6Z1_MESAU	91.180	907	72	4	1	907	1	899	0.0	1422
sp|O60641|AP180_HUMAN	tr|F7G8S4|F7G8S4_ORNAN	88.339	909	96	5	1	907	1	901	0.0	1417
sp|O60641|AP180_HUMAN	tr|A0A3Q0E9M4|A0A3Q0E9M4_TARSY	89.305	907	58	4	1	907	15	882	0.0	1410
sp|O60641|AP180_HUMAN	tr|G3ST33|G3ST33_LOXAF	92.841	908	57	4	1	907	1	901	0.0	1402
sp|O60641|AP180_HUMAN	tr|F1MGT4|F1MGT4_BOVIN	90.739	907	56	6	1	907	1	879	0.0	1382
sp|O60641|AP180_HUMAN	tr|A0A2K6EQB2|A0A2K6EQB2_PROCO	91.510	907	28	2	1	907	1	858	0.0	1377
sp|O60641|AP180_HUMAN	tr|A0A1S3GGA3|A0A1S3GGA3_DIPOR	88.681	910	90	4	1	907	1	900	0.0	1364
sp|O60641|AP180_HUMAN	tr|W5PCF0|W5PCF0_SHEEP	90.961	874	64	4	37	907	1	862	0.0	1362
sp|O60641|AP180_HUMAN	tr|G1P742|G1P742_MYOLU	92.605	879	56	5	38	907	1	879	0.0	1349
sp|O60641|AP180_HUMAN	tr|R0L7Y1|R0L7Y1_ANAPL	82.789	918	125	11	1	907	1	896	0.0	1315
sp|O60641|AP180_HUMAN	tr|A0A2I0MV71|A0A2I0MV71_COLLI	82.804	913	109	9	1	907	1	871	0.0	1311
sp|O60641|AP180_HUMAN	tr|K7FH05|K7FH05_PELSI	85.341	880	112	7	35	907	1	870	0.0	1307
sp|O60641|AP180_HUMAN	tr|A0A151MTY6|A0A151MTY6_ALLMI	81.758	910	110	5	1	907	1	857	0.0	1293
sp|O60641|AP180_HUMAN	tr|A0A3Q0HGM4|A0A3Q0HGM4_ALLSI	78.991	971	121	8	1	907	1	952	0.0	1285
sp|O60641|AP180_HUMAN	tr|G1NLV0|G1NLV0_MELGA	79.630	918	153	11	1	907	1	895	0.0	1285
sp|O60641|AP180_HUMAN	tr|H0X6N0|H0X6N0_OTOGA	90.444	879	66	6	45	907	1	877	0.0	1257
sp|O60641|AP180_HUMAN	tr|A0A1L8G3C6|A0A1L8G3C6_XENLA	76.739	920	190	8	1	907	1	909	0.0	1248
sp|O60641|AP180_HUMAN	tr|A0A1L8G9T2|A0A1L8G9T2_XENLA	75.956	915	198	10	1	907	1	901	0.0	1231
sp|O60641|AP180_HUMAN	tr|A0A5G3HN41|A0A5G3HN41_XENTR	76.134	926	185	9	1	907	1	909	0.0	1226
sp|O60641|AP180_HUMAN	tr|G1KCP1|G1KCP1_ANOCA	77.028	949	158	14	1	907	1	931	0.0	1195
sp|O60641|AP180_HUMAN	tr|L5JMY0|L5JMY0_PTEAL	84.238	571	61	4	1	571	1	542	0.0	832
sp|O60641|AP180_HUMAN	tr|A0A4X2KCB3|A0A4X2KCB3_VOMUR	76.748	572	79	8	1	571	1	519	0.0	777
sp|O60641|AP180_HUMAN	tr|A0A4X2KCB3|A0A4X2KCB3_VOMUR	88.184	347	36	2	561	907	431	772	0.0	570
sp|O60641|AP180_HUMAN	tr|A0A091JB78|A0A091JB78_EGRGA	81.370	467	62	5	1	450	1	459	0.0	735
sp|O60641|AP180_HUMAN	tr|A0A091JB78|A0A091JB78_EGRGA	78.528	326	59	3	564	879	371	695	2.32e-143	446
sp|O60641|AP180_HUMAN	tr|A0A093HBF2|A0A093HBF2_DRYPU	81.370	467	62	5	1	450	1	459	0.0	733
sp|O60641|AP180_HUMAN	tr|A0A093HBF2|A0A093HBF2_DRYPU	79.560	318	62	2	564	879	371	687	7.13e-131	413
sp|O60641|AP180_HUMAN	tr|G3NN63|G3NN63_GASAC	51.343	931	377	19	1	907	1	879	0.0	730
sp|O60641|AP180_HUMAN	tr|A0A091I0H8|A0A091I0H8_CALAN	78.361	476	62	5	1	451	1	460	0.0	730
sp|O60641|AP180_HUMAN	tr|A0A091I0H8|A0A091I0H8_CALAN	63.946	441	117	6	449	879	287	695	3.38e-132	417
sp|O60641|AP180_HUMAN	tr|A0A091W8X2|A0A091W8X2_OPIHO	81.330	466	62	5	2	450	1	458	0.0	729
sp|O60641|AP180_HUMAN	tr|A0A091W8X2|A0A091W8X2_OPIHO	78.659	328	57	4	564	881	370	694	9.10e-142	442
sp|O60641|AP180_HUMAN	tr|A0A226N0W0|A0A226N0W0_CALSU	92.784	388	15	3	1	383	1	380	0.0	724
sp|O60641|AP180_HUMAN	tr|A0A226N0W0|A0A226N0W0_CALSU	56.917	253	50	4	564	814	376	571	8.98e-64	230
sp|O60641|AP180_HUMAN	tr|H0ZQL2|H0ZQL2_TAEGU	96.910	356	9	1	1	356	1	354	0.0	724
sp|O60641|AP180_HUMAN	tr|H0ZQL2|H0ZQL2_TAEGU	77.469	324	62	3	566	879	374	696	6.22e-130	411
sp|O60641|AP180_HUMAN	tr|A0A091E5N0|A0A091E5N0_FUKDA	77.735	521	66	4	45	565	23	493	0.0	674
sp|O60641|AP180_HUMAN	tr|A0A091E5N0|A0A091E5N0_FUKDA	84.309	376	24	2	532	907	389	729	0.0	550
sp|O60641|AP180_HUMAN	tr|A0A1S3S9A1|A0A1S3S9A1_SALSA	46.204	922	280	30	1	907	1	721	0.0	648
sp|O60641|AP180_HUMAN	tr|A0A099Z4H2|A0A099Z4H2_TINGU	79.108	426	66	5	45	450	1	423	0.0	648
sp|O60641|AP180_HUMAN	tr|A0A099Z4H2|A0A099Z4H2_TINGU	56.034	232	63	5	449	672	243	443	1.61e-43	169
sp|O60641|AP180_HUMAN	tr|A0A0Q3PIK5|A0A0Q3PIK5_AMAAE	74.160	476	66	7	1	462	1	433	0.0	640
sp|O60641|AP180_HUMAN	tr|A0A0Q3PIK5|A0A0Q3PIK5_AMAAE	58.140	258	49	6	561	816	409	609	8.02e-63	229
sp|O60641|AP180_HUMAN	tr|A0A1S3RV98|A0A1S3RV98_SALSA	56.878	647	214	13	1	621	1	608	0.0	627
sp|O60641|AP180_HUMAN	tr|A0A1S3M9X5|A0A1S3M9X5_SALSA	45.147	917	303	26	1	907	1	727	0.0	601
sp|O60641|AP180_HUMAN	tr|F7E2R0|F7E2R0_XENTR	64.925	402	91	2	1	356	1	398	0.0	554
sp|O60641|AP180_HUMAN	tr|F7E2R0|F7E2R0_XENTR	39.614	207	96	9	675	877	413	594	7.60e-24	113
sp|O60641|AP180_HUMAN	tr|A0A5G3I6Y5|A0A5G3I6Y5_XENTR	56.778	509	151	8	1	463	1	486	0.0	553
sp|O60641|AP180_HUMAN	tr|A0A5G3I6Y5|A0A5G3I6Y5_XENTR	40.664	241	117	11	640	877	462	679	3.59e-29	130
sp|O60641|AP180_HUMAN	tr|C0HAE8|C0HAE8_SALSA	63.529	425	103	4	1	381	1	417	0.0	553
sp|O60641|AP180_HUMAN	tr|C0HAE8|C0HAE8_SALSA	33.225	307	136	17	581	878	367	613	2.95e-19	98.6
sp|O60641|AP180_HUMAN	tr|A0A1S3P903|A0A1S3P903_SALSA	84.483	290	45	0	1	290	1	290	0.0	553
sp|O60641|AP180_HUMAN	tr|A0A5G3H1M0|A0A5G3H1M0_XENTR	56.385	509	153	7	1	463	1	486	0.0	553
sp|O60641|AP180_HUMAN	tr|A0A5G3H1M0|A0A5G3H1M0_XENTR	39.113	248	117	10	640	884	462	678	8.52e-30	132
sp|O60641|AP180_HUMAN	tr|A0A5G3H4J5|A0A5G3H4J5_XENTR	56.385	509	153	7	1	463	1	486	0.0	552
sp|O60641|AP180_HUMAN	tr|A0A5G3H4J5|A0A5G3H4J5_XENTR	39.669	242	112	10	640	878	462	672	1.39e-29	132
sp|O60641|AP180_HUMAN	tr|A0A5G3I6Z9|A0A5G3I6Z9_XENTR	64.925	402	91	2	1	356	1	398	0.0	551
sp|O60641|AP180_HUMAN	tr|A0A5G3I6Z9|A0A5G3I6Z9_XENTR	40.175	229	104	10	677	901	464	663	2.03e-28	127
sp|O60641|AP180_HUMAN	tr|A0A5G3I6X4|A0A5G3I6X4_XENTR	63.059	425	103	4	1	381	1	415	0.0	551
sp|O60641|AP180_HUMAN	tr|A0A5G3I6X4|A0A5G3I6X4_XENTR	31.310	313	156	13	569	877	349	606	1.45e-16	90.1
sp|O60641|AP180_HUMAN	tr|A0A1L8HB72|A0A1L8HB72_XENLA	62.529	427	101	4	1	381	1	414	0.0	551
sp|O60641|AP180_HUMAN	tr|A0A1L8HB72|A0A1L8HB72_XENLA	32.620	374	193	15	529	878	282	620	6.10e-30	132
sp|O60641|AP180_HUMAN	tr|A0A1S3RNF7|A0A1S3RNF7_SALSA	63.232	427	103	4	1	381	1	419	0.0	550
sp|O60641|AP180_HUMAN	tr|A0A1S3RNF7|A0A1S3RNF7_SALSA	34.783	253	135	12	640	878	464	700	3.52e-18	95.5
sp|O60641|AP180_HUMAN	tr|A0A5G3I647|A0A5G3I647_XENTR	64.925	402	91	2	1	356	1	398	0.0	550
sp|O60641|AP180_HUMAN	tr|A0A5G3I647|A0A5G3I647_XENTR	41.121	214	98	9	675	884	413	602	2.48e-28	127
sp|O60641|AP180_HUMAN	tr|A0A1L8HJT9|A0A1L8HJT9_XENLA	56.627	498	143	7	1	449	1	474	0.0	549
sp|O60641|AP180_HUMAN	tr|A0A1L8HJT9|A0A1L8HJT9_XENLA	39.852	271	127	10	640	907	463	700	1.60e-30	134
sp|O60641|AP180_HUMAN	tr|F7CXP5|F7CXP5_XENTR	64.925	402	91	2	1	356	1	398	0.0	549
sp|O60641|AP180_HUMAN	tr|F7CXP5|F7CXP5_XENTR	35.625	320	161	13	569	884	351	629	2.55e-29	130
sp|O60641|AP180_HUMAN	sp|Q7M6Y3|PICAL_MOUSE	64.019	428	99	5	1	381	1	420	0.0	546
sp|O60641|AP180_HUMAN	sp|Q7M6Y3|PICAL_MOUSE	44.660	206	94	9	677	878	468	657	2.52e-31	137
sp|O60641|AP180_HUMAN	tr|A0A3B4VJ62|A0A3B4VJ62_SERDU	62.326	430	105	3	1	375	1	428	0.0	546
sp|O60641|AP180_HUMAN	tr|A0A3B4VJ62|A0A3B4VJ62_SERDU	38.278	209	84	11	675	878	412	580	3.20e-19	98.6
sp|O60641|AP180_HUMAN	tr|H0ZRX2|H0ZRX2_TAEGU	63.934	427	100	5	1	381	1	419	0.0	546
sp|O60641|AP180_HUMAN	tr|H0ZRX2|H0ZRX2_TAEGU	44.660	206	94	10	677	878	467	656	4.53e-29	129
sp|O60641|AP180_HUMAN	tr|A0A093GJZ8|A0A093GJZ8_DRYPU	63.700	427	101	5	1	381	1	419	0.0	546
sp|O60641|AP180_HUMAN	tr|A0A093GJZ8|A0A093GJZ8_DRYPU	46.117	206	91	10	677	878	467	656	7.86e-33	141
sp|O60641|AP180_HUMAN	tr|A0A3B4TBL7|A0A3B4TBL7_SERDU	54.563	526	164	7	1	475	1	502	0.0	545
sp|O60641|AP180_HUMAN	tr|A0A3B4TBL7|A0A3B4TBL7_SERDU	34.491	403	175	16	543	907	353	704	6.07e-28	126
sp|O60641|AP180_HUMAN	tr|G1KAN1|G1KAN1_ANOCA	53.860	570	185	11	1	507	1	555	0.0	544
sp|O60641|AP180_HUMAN	tr|G1KAN1|G1KAN1_ANOCA	36.716	335	169	15	555	878	408	710	3.39e-32	140
sp|O60641|AP180_HUMAN	tr|G3Q9J5|G3Q9J5_GASAC	62.559	422	106	3	1	372	1	420	0.0	542
sp|O60641|AP180_HUMAN	tr|G3Q9J5|G3Q9J5_GASAC	33.684	285	116	13	622	879	350	588	3.82e-19	98.2
sp|O60641|AP180_HUMAN	tr|G3P8E4|G3P8E4_GASAC	64.838	401	94	2	1	356	1	399	0.0	541
sp|O60641|AP180_HUMAN	tr|G3P8E4|G3P8E4_GASAC	34.944	269	123	13	616	878	373	595	1.50e-22	108
sp|O60641|AP180_HUMAN	tr|A0A5G3I6S4|A0A5G3I6S4_XENTR	77.885	312	67	1	1	310	1	312	0.0	540
sp|O60641|AP180_HUMAN	tr|A0A5G3I6S4|A0A5G3I6S4_XENTR	38.776	196	87	9	685	877	408	573	3.67e-21	104
sp|O60641|AP180_HUMAN	tr|A0A060WP46|A0A060WP46_ONCMY	62.353	425	107	4	1	381	1	416	1.15e-180	543
sp|O60641|AP180_HUMAN	tr|A0A060WP46|A0A060WP46_ONCMY	39.674	184	78	10	664	842	541	696	3.95e-17	92.4
sp|O60641|AP180_HUMAN	tr|A0A4X2KF70|A0A4X2KF70_VOMUR	63.318	428	102	5	1	381	1	420	2.78e-180	541
sp|O60641|AP180_HUMAN	tr|A0A4X2KF70|A0A4X2KF70_VOMUR	35.736	333	158	16	550	878	404	684	8.12e-31	135
sp|O60641|AP180_HUMAN	tr|A0A5G3H1S0|A0A5G3H1S0_XENTR	77.885	312	67	1	1	310	1	312	5.35e-180	538
sp|O60641|AP180_HUMAN	tr|A0A5G3H1S0|A0A5G3H1S0_XENTR	44.118	170	70	7	718	884	438	585	3.02e-25	117
sp|O60641|AP180_HUMAN	tr|A0A1S3LNF3|A0A1S3LNF3_SALSA	62.937	429	101	4	1	381	1	419	6.51e-180	542
sp|O60641|AP180_HUMAN	tr|A0A1S3LNF3|A0A1S3LNF3_SALSA	35.246	366	183	21	554	907	407	730	1.30e-24	116
sp|O60641|AP180_HUMAN	tr|A0A151NMC7|A0A151NMC7_ALLMI	62.069	435	103	5	1	375	1	433	6.61e-180	538
