## Supplementary material for "Profiling the Human Phosphoproteome to Estimate the True Extent of Protein Phosphorylation": SI_Tab4_blast_result_file: blast_result_file.tsv (part 74 of 1166)

tr|A0A024R1R8|A0A024R1R8_HUMAN	tr|A0A024R1R8|A0A024R1R8_HUMAN	100.000	64	0	0	1	64	1	64	1.76e-34	115
sp|O60641|AP180_HUMAN	tr|A0A151NMC7|A0A151NMC7_ALLMI	45.498	211	91	12	674	878	414	606	9.11e-31	134
sp|O60641|AP180_HUMAN	tr|A0A2R8P2L0|A0A2R8P2L0_CALJA	62.850	428	104	4	1	381	1	420	1.07e-179	541
sp|O60641|AP180_HUMAN	tr|A0A2R8P2L0|A0A2R8P2L0_CALJA	44.706	170	74	9	677	842	468	621	4.98e-22	107
sp|O60641|AP180_HUMAN	tr|A0A2K5C9Z8|A0A2K5C9Z8_AOTNA	62.850	428	104	4	1	381	1	420	1.15e-179	539
sp|O60641|AP180_HUMAN	tr|A0A2K5C9Z8|A0A2K5C9Z8_AOTNA	42.233	206	91	8	677	878	468	649	2.93e-29	130
sp|O60641|AP180_HUMAN	tr|A0A2Y9RUC6|A0A2Y9RUC6_TRIMA	63.084	428	103	5	1	381	1	420	1.48e-179	539
sp|O60641|AP180_HUMAN	tr|A0A2Y9RUC6|A0A2Y9RUC6_TRIMA	43.404	235	105	8	677	907	468	678	4.78e-35	148
sp|O60641|AP180_HUMAN	tr|A0A340WP99|A0A340WP99_LIPVE	63.318	428	102	5	1	381	1	420	1.54e-179	538
sp|O60641|AP180_HUMAN	tr|A0A340WP99|A0A340WP99_LIPVE	42.233	206	91	8	677	878	468	649	2.69e-29	130
sp|O60641|AP180_HUMAN	tr|G1P5X7|G1P5X7_MYOLU	63.318	428	102	5	1	381	20	439	1.54e-179	539
sp|O60641|AP180_HUMAN	tr|G1P5X7|G1P5X7_MYOLU	44.974	189	85	8	693	878	503	675	3.34e-29	130
sp|O60641|AP180_HUMAN	tr|A0A060VWW3|A0A060VWW3_ONCMY	79.585	289	59	0	1	289	1	289	3.03e-179	525
sp|O60641|AP180_HUMAN	sp|Q13492|PICAL_HUMAN	62.877	431	99	6	1	381	1	420	3.56e-179	537
sp|O60641|AP180_HUMAN	sp|Q13492|PICAL_HUMAN	42.718	206	90	8	677	878	468	649	1.22e-29	131
sp|O60641|AP180_HUMAN	tr|A0A2K6GPW7|A0A2K6GPW7_PROCO	62.877	431	99	6	1	381	1	420	3.76e-179	537
sp|O60641|AP180_HUMAN	tr|A0A2K6GPW7|A0A2K6GPW7_PROCO	42.233	206	91	8	677	878	468	649	2.42e-29	130
sp|O60641|AP180_HUMAN	tr|G1TYK8|G1TYK8_RABIT	62.877	431	99	6	1	381	1	420	3.96e-179	537
sp|O60641|AP180_HUMAN	tr|G1TYK8|G1TYK8_RABIT	41.748	206	92	8	677	878	468	649	1.23e-28	128
sp|O60641|AP180_HUMAN	tr|A0A2Y9PSA4|A0A2Y9PSA4_DELLE	63.318	428	102	5	1	381	1	420	4.50e-179	538
sp|O60641|AP180_HUMAN	tr|A0A2Y9PSA4|A0A2Y9PSA4_DELLE	41.232	211	99	9	677	883	468	657	1.15e-27	125
sp|O60641|AP180_HUMAN	tr|A0A452ERC4|A0A452ERC4_CAPHI	62.850	428	104	5	1	381	1	420	5.17e-179	539
sp|O60641|AP180_HUMAN	tr|A0A452ERC4|A0A452ERC4_CAPHI	43.662	213	97	10	670	878	491	684	8.23e-31	135
sp|O60641|AP180_HUMAN	tr|G5CAD2|G5CAD2_HETGA	81.661	289	53	0	1	289	1	289	6.39e-179	535
sp|O60641|AP180_HUMAN	tr|G5CAD2|G5CAD2_HETGA	39.738	229	103	9	654	878	402	599	1.40e-28	127
sp|O60641|AP180_HUMAN	tr|A0A0D9QUJ2|A0A0D9QUJ2_CHLSB	62.877	431	99	6	1	381	1	420	6.59e-179	537
sp|O60641|AP180_HUMAN	tr|A0A0D9QUJ2|A0A0D9QUJ2_CHLSB	43.689	206	96	9	677	878	468	657	2.72e-30	133
sp|O60641|AP180_HUMAN	tr|A0A0Q3USP3|A0A0Q3USP3_AMAAE	63.700	427	101	5	1	381	1	419	6.73e-179	538
sp|O60641|AP180_HUMAN	tr|A0A0Q3USP3|A0A0Q3USP3_AMAAE	43.946	223	105	10	677	895	467	673	2.18e-32	140
sp|O60641|AP180_HUMAN	tr|H2NEV6|H2NEV6_PONAB	63.109	431	98	6	1	381	1	420	8.16e-179	538
sp|O60641|AP180_HUMAN	tr|H2NEV6|H2NEV6_PONAB	44.255	235	111	9	677	907	468	686	2.28e-35	149
sp|O60641|AP180_HUMAN	tr|A0A2U3ZYQ4|A0A2U3ZYQ4_ODORO	65.915	399	88	3	1	353	1	397	9.40e-179	536
sp|O60641|AP180_HUMAN	tr|A0A2U3ZYQ4|A0A2U3ZYQ4_ODORO	43.689	206	96	9	677	878	468	657	1.02e-30	135
sp|O60641|AP180_HUMAN	tr|A0A287CS00|A0A287CS00_ICTTR	62.877	431	99	6	1	381	1	420	9.50e-179	536
sp|O60641|AP180_HUMAN	tr|A0A287CS00|A0A287CS00_ICTTR	43.204	206	97	9	677	878	468	657	4.03e-30	133
sp|O60641|AP180_HUMAN	tr|A0A3Q2IB34|A0A3Q2IB34_HORSE	63.318	428	102	5	1	381	1	420	9.59e-179	537
sp|O60641|AP180_HUMAN	tr|A0A3Q2IB34|A0A3Q2IB34_HORSE	44.255	235	111	9	677	907	468	686	2.68e-35	149
sp|O60641|AP180_HUMAN	tr|A0A2U4CFS8|A0A2U4CFS8_TURTR	63.318	428	102	5	1	381	1	420	1.26e-178	537
sp|O60641|AP180_HUMAN	tr|A0A2U4CFS8|A0A2U4CFS8_TURTR	44.255	235	111	9	677	907	468	686	3.24e-35	149
sp|O60641|AP180_HUMAN	tr|A0A3Q1NKA6|A0A3Q1NKA6_BOVIN	65.664	399	89	3	1	353	1	397	1.30e-178	537
sp|O60641|AP180_HUMAN	tr|A0A3Q1NKA6|A0A3Q1NKA6_BOVIN	44.255	235	111	9	677	907	468	686	1.03e-35	150
sp|O60641|AP180_HUMAN	tr|A0A2K5WE61|A0A2K5WE61_MACFA	62.877	431	99	6	1	381	1	420	1.56e-178	537
sp|O60641|AP180_HUMAN	tr|A0A2K5WE61|A0A2K5WE61_MACFA	44.255	235	111	9	677	907	468	686	1.96e-35	149
sp|O60641|AP180_HUMAN	tr|A0A2K5P5V1|A0A2K5P5V1_CERAT	62.877	431	99	6	1	381	1	420	1.56e-178	537
sp|O60641|AP180_HUMAN	tr|A0A2K5P5V1|A0A2K5P5V1_CERAT	44.255	235	111	9	677	907	468	686	1.96e-35	149
sp|O60641|AP180_HUMAN	tr|A0A2K5ZKD6|A0A2K5ZKD6_MANLE	62.877	431	99	6	1	381	1	420	1.59e-178	536
sp|O60641|AP180_HUMAN	tr|A0A2K5ZKD6|A0A2K5ZKD6_MANLE	43.689	206	96	9	677	878	468	657	3.47e-30	133
sp|O60641|AP180_HUMAN	tr|M3YF55|M3YF55_MUSPF	65.664	399	89	2	1	353	1	397	1.66e-178	536
sp|O60641|AP180_HUMAN	tr|M3YF55|M3YF55_MUSPF	43.689	206	96	9	677	878	468	657	3.31e-30	133
sp|O60641|AP180_HUMAN	tr|A0A091I6V7|A0A091I6V7_CALAN	63.934	427	99	6	1	381	1	418	1.85e-178	536
sp|O60641|AP180_HUMAN	tr|A0A091I6V7|A0A091I6V7_CALAN	45.631	206	92	10	677	878	466	655	8.90e-32	138
sp|O60641|AP180_HUMAN	tr|F1STS9|F1STS9_PIG	55.449	523	159	9	1	468	1	504	2.01e-178	537
sp|O60641|AP180_HUMAN	tr|F1STS9|F1STS9_PIG	38.603	272	126	10	640	907	466	700	9.69e-33	141
sp|O60641|AP180_HUMAN	tr|A0A1U7UVA0|A0A1U7UVA0_TARSY	62.877	431	99	6	1	381	1	420	2.17e-178	536
sp|O60641|AP180_HUMAN	tr|A0A1U7UVA0|A0A1U7UVA0_TARSY	44.255	235	111	9	677	907	468	686	2.16e-35	149
sp|O60641|AP180_HUMAN	tr|A0A455C5X1|A0A455C5X1_PHYMC	55.258	523	160	7	1	468	1	504	2.53e-178	537
sp|O60641|AP180_HUMAN	tr|A0A455C5X1|A0A455C5X1_PHYMC	44.628	242	111	10	670	907	491	713	4.72e-36	152
sp|O60641|AP180_HUMAN	tr|A0A2I3N8P8|A0A2I3N8P8_PAPAN	62.877	431	99	6	1	381	1	420	2.91e-178	536
sp|O60641|AP180_HUMAN	tr|A0A2I3N8P8|A0A2I3N8P8_PAPAN	43.689	206	96	9	677	878	468	657	4.70e-30	133
sp|O60641|AP180_HUMAN	tr|F7B1Y0|F7B1Y0_MACMU	62.877	431	99	6	1	381	1	420	2.91e-178	536
sp|O60641|AP180_HUMAN	tr|F7B1Y0|F7B1Y0_MACMU	43.689	206	96	9	677	878	468	657	4.70e-30	133
sp|O60641|AP180_HUMAN	tr|A0A5F4C2A4|A0A5F4C2A4_CANLF	55.449	523	159	9	1	468	1	504	3.00e-178	536
sp|O60641|AP180_HUMAN	tr|A0A5F4C2A4|A0A5F4C2A4_CANLF	40.329	243	117	11	640	878	466	684	3.46e-31	136
sp|O60641|AP180_HUMAN	tr|H2RP52|H2RP52_TAKRU	63.840	401	98	3	1	356	1	399	3.09e-178	533
sp|O60641|AP180_HUMAN	tr|H2RP52|H2RP52_TAKRU	33.704	270	126	15	623	878	358	588	1.29e-17	93.6
sp|O60641|AP180_HUMAN	tr|A0A286XCR9|A0A286XCR9_CAVPO	78.033	305	67	0	1	305	1	305	3.61e-178	535
sp|O60641|AP180_HUMAN	tr|A0A286XCR9|A0A286XCR9_CAVPO	43.204	206	97	9	677	878	468	657	8.06e-30	132
sp|O60641|AP180_HUMAN	tr|G3SMB6|G3SMB6_LOXAF	63.084	428	103	5	1	381	54	473	4.20e-178	536
sp|O60641|AP180_HUMAN	tr|G3SMB6|G3SMB6_LOXAF	44.175	206	95	9	677	878	521	710	3.87e-30	133
sp|O60641|AP180_HUMAN	tr|A0A2I3T1I5|A0A2I3T1I5_PANTR	62.877	431	99	6	1	381	1	420	5.21e-178	535
sp|O60641|AP180_HUMAN	tr|A0A2I3T1I5|A0A2I3T1I5_PANTR	43.689	206	96	9	677	878	468	657	5.61e-30	132
sp|O60641|AP180_HUMAN	tr|A0A337SB84|A0A337SB84_FELCA	56.023	523	156	11	1	468	1	504	5.54e-178	536
sp|O60641|AP180_HUMAN	tr|A0A337SB84|A0A337SB84_FELCA	41.912	272	130	11	640	907	466	713	1.99e-37	156
sp|O60641|AP180_HUMAN	tr|G3R177|G3R177_GORGO	62.877	431	99	6	1	381	1	420	5.62e-178	535
sp|O60641|AP180_HUMAN	tr|G3R177|G3R177_GORGO	43.689	206	96	9	677	878	468	657	5.09e-30	132
sp|O60641|AP180_HUMAN	tr|A0A2R9BHF7|A0A2R9BHF7_PANPA	62.877	431	99	6	1	381	1	420	5.86e-178	535
sp|O60641|AP180_HUMAN	tr|A0A2R9BHF7|A0A2R9BHF7_PANPA	43.689	206	96	9	677	878	468	657	5.68e-30	132
sp|O60641|AP180_HUMAN	tr|A0A384D6C8|A0A384D6C8_URSMA	65.915	399	88	3	1	353	1	397	6.59e-178	535
sp|O60641|AP180_HUMAN	tr|A0A384D6C8|A0A384D6C8_URSMA	43.830	235	112	9	677	907	468	686	1.43e-34	147
sp|O60641|AP180_HUMAN	tr|A0A091DDX9|A0A091DDX9_FUKDA	78.033	305	67	0	1	305	1	305	1.15e-177	535
sp|O60641|AP180_HUMAN	tr|A0A091DDX9|A0A091DDX9_FUKDA	44.255	235	111	9	677	907	468	686	3.27e-35	149
sp|O60641|AP180_HUMAN	tr|A0A1S3WJR3|A0A1S3WJR3_ERIEU	78.033	305	67	0	1	305	1	305	1.91e-177	534
sp|O60641|AP180_HUMAN	tr|A0A1S3WJR3|A0A1S3WJR3_ERIEU	43.882	237	111	9	677	907	468	688	3.23e-35	149
sp|O60641|AP180_HUMAN	tr|G1LQC0|G1LQC0_AILME	65.915	399	88	3	1	353	78	474	2.04e-177	535
sp|O60641|AP180_HUMAN	tr|G1LQC0|G1LQC0_AILME	42.233	206	91	8	677	878	538	719	1.20e-28	129
sp|O60641|AP180_HUMAN	tr|L5JQP3|L5JQP3_PTEAL	78.033	305	67	0	1	305	1	305	2.15e-177	534
sp|O60641|AP180_HUMAN	tr|L5JQP3|L5JQP3_PTEAL	42.254	213	92	9	670	878	484	669	2.16e-29	131
sp|O60641|AP180_HUMAN	tr|A0A0Q3VCJ0|A0A0Q3VCJ0_AMAAE	52.930	546	185	8	1	494	2	527	3.14e-177	533
sp|O60641|AP180_HUMAN	tr|A0A0Q3VCJ0|A0A0Q3VCJ0_AMAAE	38.776	196	89	7	696	882	503	676	4.86e-19	98.2
sp|O60641|AP180_HUMAN	tr|A0A0Q3VCJ0|A0A0Q3VCJ0_AMAAE	34.615	78	43	2	438	515	389	458	2.5	37.7
sp|O60641|AP180_HUMAN	tr|G1NQR6|G1NQR6_MELGA	82.007	289	52	0	1	289	1	289	6.69e-177	518
sp|O60641|AP180_HUMAN	tr|H0XA60|H0XA60_OTOGA	65.586	401	88	4	1	353	76	474	1.33e-175	531
sp|O60641|AP180_HUMAN	tr|H0XA60|H0XA60_OTOGA	42.233	206	91	8	677	878	538	719	1.56e-28	128
sp|O60641|AP180_HUMAN	tr|A0A151NNA6|A0A151NNA6_ALLMI	60.839	429	109	5	1	380	1	419	2.21e-175	528
sp|O60641|AP180_HUMAN	tr|A0A151NNA6|A0A151NNA6_ALLMI	37.313	201	95	10	684	878	491	666	4.73e-15	85.5
sp|O60641|AP180_HUMAN	tr|A0A087R5Y2|A0A087R5Y2_APTFO	62.945	421	105	5	7	381	1	416	2.71e-175	527
sp|O60641|AP180_HUMAN	tr|A0A087R5Y2|A0A087R5Y2_APTFO	45.631	206	92	10	677	878	464	653	2.75e-31	136
sp|O60641|AP180_HUMAN	tr|A0A1L8F7C6|A0A1L8F7C6_XENLA	61.358	427	109	5	1	380	1	418	5.40e-175	526
sp|O60641|AP180_HUMAN	tr|A0A1L8F7C6|A0A1L8F7C6_XENLA	32.237	304	144	14	615	878	372	653	7.26e-19	97.8
sp|O60641|AP180_HUMAN	tr|A0A1S3T124|A0A1S3T124_SALSA	60.780	436	107	6	1	381	1	427	8.24e-175	529
sp|O60641|AP180_HUMAN	tr|A0A1S3T124|A0A1S3T124_SALSA	42.273	220	93	8	693	907	552	742	8.64e-28	126
sp|O60641|AP180_HUMAN	tr|H0Z0N3|H0Z0N3_TAEGU	79.931	289	58	0	1	289	1	289	1.84e-174	525
sp|O60641|AP180_HUMAN	tr|H0Z0N3|H0Z0N3_TAEGU	34.361	227	121	7	655	879	452	652	1.04e-19	100
sp|O60641|AP180_HUMAN	tr|A0A1S3NT63|A0A1S3NT63_SALSA	60.780	436	107	6	1	381	1	427	2.24e-174	528
sp|O60641|AP180_HUMAN	tr|A0A1S3NT63|A0A1S3NT63_SALSA	39.759	249	108	9	664	907	531	742	3.36e-28	127
sp|O60641|AP180_HUMAN	tr|H9GI84|H9GI84_ANOCA	60.185	432	113	5	1	383	49	470	5.11e-174	526
sp|O60641|AP180_HUMAN	tr|H9GI84|H9GI84_ANOCA	32.883	222	115	8	663	878	500	693	2.94e-16	89.4
sp|O60641|AP180_HUMAN	tr|A0A1L8F2Q6|A0A1L8F2Q6_XENLA	59.719	427	116	4	1	380	1	418	1.39e-172	520
sp|O60641|AP180_HUMAN	tr|A0A1L8F2Q6|A0A1L8F2Q6_XENLA	31.024	332	165	16	571	878	358	649	1.99e-16	89.7
sp|O60641|AP180_HUMAN	tr|A0A226NJA9|A0A226NJA9_CALSU	79.931	289	58	0	1	289	1	289	7.51e-172	518
sp|O60641|AP180_HUMAN	tr|A0A226NJA9|A0A226NJA9_CALSU	38.947	190	85	6	696	879	458	622	1.53e-19	99.8
sp|O60641|AP180_HUMAN	tr|A0A2I3HBJ9|A0A2I3HBJ9_NOMLE	62.028	424	100	6	8	381	4	416	7.67e-172	519
sp|O60641|AP180_HUMAN	tr|A0A2I3HBJ9|A0A2I3HBJ9_NOMLE	43.689	206	96	9	677	878	464	653	4.77e-30	133
sp|O60641|AP180_HUMAN	tr|A0A2I0MB02|A0A2I0MB02_COLLI	59.719	427	115	6	1	380	1	417	1.44e-170	516
sp|O60641|AP180_HUMAN	tr|A0A2I0MB02|A0A2I0MB02_COLLI	36.508	189	90	6	696	878	505	669	3.00e-16	89.4
sp|O60641|AP180_HUMAN	tr|G3PJ11|G3PJ11_GASAC	77.816	293	61	1	1	289	1	293	3.52e-169	498
sp|O60641|AP180_HUMAN	tr|A0A060WZW7|A0A060WZW7_ONCMY	77.509	289	65	0	1	289	1	289	7.50e-169	509
sp|O60641|AP180_HUMAN	tr|A0A060WZW7|A0A060WZW7_ONCMY	36.816	201	99	7	696	878	430	620	5.19e-19	98.2
sp|O60641|AP180_HUMAN	tr|A0A226MR67|A0A226MR67_CALSU	61.124	427	98	6	1	381	1	405	2.27e-168	508
sp|O60641|AP180_HUMAN	tr|A0A226MR67|A0A226MR67_CALSU	45.545	202	90	10	681	878	435	620	1.47e-30	134
sp|O60641|AP180_HUMAN	tr|A0A5G3HMA6|A0A5G3HMA6_XENTR	74.679	312	77	1	1	310	1	312	5.33e-167	496
sp|O60641|AP180_HUMAN	tr|A0A5G3HN35|A0A5G3HN35_XENTR	74.679	312	77	1	1	310	1	312	7.00e-166	494
sp|O60641|AP180_HUMAN	tr|A0A5G3HN35|A0A5G3HN35_XENTR	37.805	82	35	4	726	805	335	402	1.09e-05	55.1
sp|O60641|AP180_HUMAN	tr|A0A1S3SEW1|A0A1S3SEW1_SALSA	75.676	296	65	1	1	289	1	296	1.04e-165	503
sp|O60641|AP180_HUMAN	tr|A0A1S3SEW1|A0A1S3SEW1_SALSA	33.028	218	101	8	696	878	439	646	2.62e-15	86.3
sp|O60641|AP180_HUMAN	tr|A0A5G3JBX9|A0A5G3JBX9_XENTR	74.679	312	77	1	1	310	1	312	1.24e-165	494
sp|O60641|AP180_HUMAN	tr|A0A5G3JBX9|A0A5G3JBX9_XENTR	37.805	82	35	4	726	805	335	402	1.08e-05	55.1
sp|O60641|AP180_HUMAN	tr|H2SCD0|H2SCD0_TAKRU	77.855	289	64	0	1	289	1	289	1.66e-165	488
sp|O60641|AP180_HUMAN	tr|A0A1S3RI86|A0A1S3RI86_SALSA	62.341	393	109	5	1	357	1	390	2.26e-165	499
sp|O60641|AP180_HUMAN	tr|A0A1S3RI86|A0A1S3RI86_SALSA	37.584	149	80	4	742	877	427	575	3.05e-11	73.2
sp|O60641|AP180_HUMAN	tr|A0A060XNW7|A0A060XNW7_ONCMY	80.919	283	40	1	1	269	1	283	1.02e-164	486
sp|O60641|AP180_HUMAN	tr|A0A5G3JC23|A0A5G3JC23_XENTR	60.422	427	113	5	1	380	1	418	4.74e-164	496
sp|O60641|AP180_HUMAN	tr|A0A5G3JC23|A0A5G3JC23_XENTR	43.636	110	48	5	705	805	381	485	2.17e-12	76.6
sp|O60641|AP180_HUMAN	tr|A0A5G3HMD1|A0A5G3HMD1_XENTR	74.679	312	77	1	1	310	1	312	2.53e-163	490
sp|O60641|AP180_HUMAN	tr|A0A5G3HMD1|A0A5G3HMD1_XENTR	35.417	96	41	5	751	844	398	474	2.79e-05	53.9
sp|O60641|AP180_HUMAN	tr|A0A1S3NAD6|A0A1S3NAD6_SALSA	74.662	296	68	1	1	289	1	296	6.72e-163	495
sp|O60641|AP180_HUMAN	tr|A0A1S3NAD6|A0A1S3NAD6_SALSA	32.468	231	98	10	693	878	434	651	5.11e-15	85.5
sp|O60641|AP180_HUMAN	tr|F6WVW8|F6WVW8_XENTR	59.722	432	113	6	1	380	2	424	1.05e-162	494
sp|O60641|AP180_HUMAN	tr|F6WVW8|F6WVW8_XENTR	35.204	196	93	11	615	805	378	544	2.63e-15	86.3
sp|O60641|AP180_HUMAN	tr|A0A1S3L2B0|A0A1S3L2B0_SALSA	69.470	321	89	1	1	321	1	312	1.99e-162	491
sp|O60641|AP180_HUMAN	tr|A0A1S3L2B0|A0A1S3L2B0_SALSA	38.365	159	82	7	734	877	414	571	1.23e-10	71.2
sp|O60641|AP180_HUMAN	tr|A0A5G3JBT9|A0A5G3JBT9_XENTR	60.422	427	113	5	1	380	1	418	2.68e-162	494
sp|O60641|AP180_HUMAN	tr|A0A5G3JBT9|A0A5G3JBT9_XENTR	29.968	317	157	14	590	878	372	651	1.31e-19	100
sp|O60641|AP180_HUMAN	tr|F6W6G6|F6W6G6_XENTR	60.422	427	113	5	1	380	1	418	3.25e-162	494
sp|O60641|AP180_HUMAN	tr|F6W6G6|F6W6G6_XENTR	31.250	240	111	12	590	805	372	581	4.92e-14	82.4
sp|O60641|AP180_HUMAN	tr|A0A2I0M119|A0A2I0M119_COLLI	62.755	392	92	5	35	380	1	384	1.90e-159	484
sp|O60641|AP180_HUMAN	tr|A0A2I0M119|A0A2I0M119_COLLI	45.798	238	109	10	674	907	380	601	4.43e-35	147
sp|O60641|AP180_HUMAN	tr|W5P3H9|W5P3H9_SHEEP	61.421	394	97	5	35	381	1	386	6.68e-157	479
sp|O60641|AP180_HUMAN	tr|W5P3H9|W5P3H9_SHEEP	43.689	206	96	9	677	878	434	623	1.72e-30	134
sp|O60641|AP180_HUMAN	tr|H2TH26|H2TH26_TAKRU	73.702	289	76	0	1	289	1	289	4.00e-156	474
sp|O60641|AP180_HUMAN	tr|H2TH26|H2TH26_TAKRU	40.113	177	67	9	722	879	400	556	2.00e-14	83.2
sp|O60641|AP180_HUMAN	tr|G3QAW3|G3QAW3_GASAC	74.048	289	75	0	1	289	18	306	4.29e-156	478
sp|O60641|AP180_HUMAN	tr|G3QAW3|G3QAW3_GASAC	37.870	169	73	9	722	879	523	670	3.07e-12	76.6
sp|O60641|AP180_HUMAN	tr|A0A060YK08|A0A060YK08_ONCMY	61.097	383	95	4	45	381	1	375	6.90e-155	469
sp|O60641|AP180_HUMAN	tr|A0A4X2LKE1|A0A4X2LKE1_VOMUR	70.588	289	71	1	1	289	1	275	2.65e-152	457
sp|O60641|AP180_HUMAN	tr|A0A3B4UM32|A0A3B4UM32_SERDU	73.702	289	62	2	1	289	1	275	1.01e-151	463
sp|O60641|AP180_HUMAN	tr|A0A3B4UM32|A0A3B4UM32_SERDU	44.068	177	69	9	718	879	389	550	3.15e-18	95.1
sp|O60641|AP180_HUMAN	tr|D6WDT0|D6WDT0_TRICA	60.434	369	123	5	1	347	5	372	1.79e-151	466
sp|O60641|AP180_HUMAN	tr|D6WDT0|D6WDT0_TRICA	29.520	271	153	12	616	878	399	639	2.11e-06	57.8
sp|O60641|AP180_HUMAN	tr|E9G043|E9G043_DAPPU	68.896	299	84	2	1	290	1	299	2.69e-151	459
sp|O60641|AP180_HUMAN	tr|A0A060XAC7|A0A060XAC7_ONCMY	59.021	388	99	5	45	381	34	412	4.10e-151	459
sp|O60641|AP180_HUMAN	tr|A0A091JDC8|A0A091JDC8_EGRGA	60.101	396	104	5	32	381	1	388	5.67e-151	464
sp|O60641|AP180_HUMAN	tr|A0A091JDC8|A0A091JDC8_EGRGA	45.631	206	92	10	677	878	436	625	5.10e-32	138
sp|O60641|AP180_HUMAN	tr|A0A2K6SYF1|A0A2K6SYF1_SAIBB	57.477	428	107	7	1	381	1	400	8.92e-151	464
sp|O60641|AP180_HUMAN	tr|A0A2K6SYF1|A0A2K6SYF1_SAIBB	43.689	206	96	9	677	878	448	637	2.95e-30	133
sp|O60641|AP180_HUMAN	tr|A0A091X4E0|A0A091X4E0_OPIHO	61.358	383	94	5	45	381	1	375	1.01e-150	462
sp|O60641|AP180_HUMAN	tr|A0A091X4E0|A0A091X4E0_OPIHO	46.117	206	91	10	677	878	423	612	3.46e-32	139
sp|O60641|AP180_HUMAN	tr|R0JB17|R0JB17_ANAPL	61.358	383	94	5	45	381	1	375	1.45e-150	462
sp|O60641|AP180_HUMAN	tr|R0JB17|R0JB17_ANAPL	45.631	206	92	10	677	878	423	612	1.03e-31	137
sp|O60641|AP180_HUMAN	tr|F7A0F6|F7A0F6_ORNAN	58.765	405	100	7	32	380	3	396	1.88e-150	463
sp|O60641|AP180_HUMAN	tr|F7A0F6|F7A0F6_ORNAN	43.915	189	87	8	693	878	473	645	3.30e-28	127
sp|O60641|AP180_HUMAN	tr|A0A067R5U1|A0A067R5U1_ZOONE	54.545	440	168	7	1	424	1	424	5.26e-150	466
sp|O60641|AP180_HUMAN	tr|A0A067R5U1|A0A067R5U1_ZOONE	40.476	84	46	3	730	810	688	770	0.080	42.7
sp|O60641|AP180_HUMAN	tr|H2SMH5|H2SMH5_TAKRU	57.005	414	112	5	1	369	1	393	7.64e-150	459
sp|O60641|AP180_HUMAN	tr|H2SMH5|H2SMH5_TAKRU	40.314	191	80	9	693	878	411	572	7.25e-23	109
sp|O60641|AP180_HUMAN	tr|K7FR50|K7FR50_PELSI	60.995	382	95	5	45	380	6	379	2.43e-149	457
sp|O60641|AP180_HUMAN	tr|K7FR50|K7FR50_PELSI	42.105	209	101	8	674	878	375	567	4.01e-29	129
sp|O60641|AP180_HUMAN	sp|Q9VI75|PICAL_DROME	58.449	361	131	4	1	347	3	358	6.54e-148	450
sp|O60641|AP180_HUMAN	tr|A0A1S3EYE2|A0A1S3EYE2_DIPOR	56.308	428	118	7	1	381	1	406	1.36e-146	453
sp|O60641|AP180_HUMAN	tr|A0A1S3EYE2|A0A1S3EYE2_DIPOR	43.689	206	97	8	677	878	454	644	9.36e-32	138
sp|O60641|AP180_HUMAN	tr|A0A3Q0FQ12|A0A3Q0FQ12_ALLSI	60.052	388	101	5	42	383	24	403	2.68e-146	454
sp|O60641|AP180_HUMAN	tr|A0A3Q0FQ12|A0A3Q0FQ12_ALLSI	48.731	197	81	10	716	907	530	711	9.21e-31	135
sp|O60641|AP180_HUMAN	tr|G3HXR8|G3HXR8_CRIGR	61.170	376	91	5	53	381	2	369	1.01e-145	449
sp|O60641|AP180_HUMAN	tr|G3HXR8|G3HXR8_CRIGR	41.748	206	95	9	677	878	417	601	2.80e-27	124
sp|O60641|AP180_HUMAN	tr|W5JXB4|W5JXB4_ANODA	62.037	324	107	3	1	313	1	319	3.75e-145	450
sp|O60641|AP180_HUMAN	tr|W5JXB4|W5JXB4_ANODA	31.977	172	88	5	739	882	506	676	3.07e-05	53.9
sp|O60641|AP180_HUMAN	tr|A0A2K6KFU1|A0A2K6KFU1_RHIBE	56.422	436	119	10	1	381	1	420	3.81e-145	450
sp|O60641|AP180_HUMAN	tr|A0A2K6KFU1|A0A2K6KFU1_RHIBE	40.385	208	97	8	677	878	468	654	2.01e-26	121
sp|O60641|AP180_HUMAN	tr|A0A060W7Y2|A0A060W7Y2_ONCMY	74.510	255	65	0	1	255	1	255	6.41e-145	437
sp|O60641|AP180_HUMAN	tr|A0A091HWM2|A0A091HWM2_CALAN	57.326	389	106	6	41	380	1	378	8.50e-144	444
sp|O60641|AP180_HUMAN	tr|A0A091HWM2|A0A091HWM2_CALAN	35.371	229	104	10	655	878	411	600	1.44e-17	93.2
sp|O60641|AP180_HUMAN	tr|A0A194QDD0|A0A194QDD0_PAPXU	62.928	321	106	3	1	313	1	316	8.75e-143	446
sp|O60641|AP180_HUMAN	tr|A0A194QDD0|A0A194QDD0_PAPXU	37.500	96	55	3	733	826	608	700	0.034	43.9
sp|O60641|AP180_HUMAN	tr|G5B8B7|G5B8B7_HETGA	69.681	376	27	4	532	907	302	590	1.39e-142	441
sp|O60641|AP180_HUMAN	tr|G5B8B7|G5B8B7_HETGA	76.955	243	2	2	118	341	45	252	2.60e-115	369
sp|O60641|AP180_HUMAN	tr|A0A1U8DQY1|A0A1U8DQY1_ALLSI	57.403	385	105	5	45	380	14	388	5.36e-142	441
sp|O60641|AP180_HUMAN	tr|A0A1U8DQY1|A0A1U8DQY1_ALLSI	36.634	202	95	9	684	878	460	635	7.00e-15	84.7
sp|O60641|AP180_HUMAN	tr|A0A091VLW7|A0A091VLW7_OPIHO	77.959	245	54	0	45	289	1	245	3.59e-141	437
sp|O60641|AP180_HUMAN	tr|A0A091VLW7|A0A091VLW7_OPIHO	29.375	320	128	14	614	879	327	602	2.78e-12	76.6
sp|O60641|AP180_HUMAN	tr|A0A091IN27|A0A091IN27_EGRGA	77.959	245	54	0	45	289	1	245	6.28e-141	436
sp|O60641|AP180_HUMAN	tr|A0A091IN27|A0A091IN27_EGRGA	35.217	230	104	8	655	879	408	597	8.70e-19	97.1
sp|O60641|AP180_HUMAN	tr|A0A087QUD7|A0A087QUD7_APTFO	77.959	245	54	0	45	289	1	245	1.06e-140	436
sp|O60641|AP180_HUMAN	tr|A0A087QUD7|A0A087QUD7_APTFO	35.426	223	113	7	662	879	415	611	3.29e-18	95.5
sp|O60641|AP180_HUMAN	tr|A0A093GJ36|A0A093GJ36_DRYPU	77.959	245	54	0	45	289	1	245	3.65e-140	435
sp|O60641|AP180_HUMAN	tr|A0A093GJ36|A0A093GJ36_DRYPU	33.624	229	120	9	655	878	408	609	3.98e-17	92.0
sp|O60641|AP180_HUMAN	tr|A0A026WMD4|A0A026WMD4_OOCBI	63.376	314	103	3	1	313	1	303	6.68e-140	442
sp|O60641|AP180_HUMAN	tr|A0A1U8C7F9|A0A1U8C7F9_MESAU	54.907	428	94	6	1	381	1	376	4.26e-139	433
sp|O60641|AP180_HUMAN	tr|A0A1U8C7F9|A0A1U8C7F9_MESAU	43.830	235	112	9	677	907	424	642	1.89e-39	161
sp|O60641|AP180_HUMAN	tr|A0A060XKL4|A0A060XKL4_ONCMY	74.517	259	66	0	1	259	1	259	4.95e-139	436
sp|O60641|AP180_HUMAN	tr|A0A060XKL4|A0A060XKL4_ONCMY	35.882	170	90	6	722	878	545	708	6.43e-11	72.4
sp|O60641|AP180_HUMAN	tr|R0LD76|R0LD76_ANAPL	75.391	256	52	1	45	289	1	256	9.58e-139	430
sp|O60641|AP180_HUMAN	tr|R0LD76|R0LD76_ANAPL	36.667	270	128	12	614	878	338	569	1.03e-20	103
sp|O60641|AP180_HUMAN	tr|K7FRW7|K7FRW7_PELSI	57.029	377	103	5	53	380	2	368	9.53e-138	429
sp|O60641|AP180_HUMAN	tr|K7FRW7|K7FRW7_PELSI	32.573	307	137	13	615	878	321	600	1.87e-19	99.4
sp|O60641|AP180_HUMAN	tr|F6Y8J2|F6Y8J2_ORNAN	72.491	269	65	1	53	321	2	261	1.94e-137	428
sp|O60641|AP180_HUMAN	tr|F6Y8J2|F6Y8J2_ORNAN	38.914	221	106	9	662	878	416	611	3.43e-19	98.6
sp|O60641|AP180_HUMAN	tr|F6Y8J2|F6Y8J2_ORNAN	32.941	85	46	3	438	518	344	421	5.1	37.0
sp|O60641|AP180_HUMAN	tr|H2ULF1|H2ULF1_TAKRU	84.932	219	33	0	1	219	1	219	6.22e-135	407
sp|O60641|AP180_HUMAN	tr|A0A3B4UA09|A0A3B4UA09_SERDU	84.932	219	33	0	1	219	1	219	6.22e-135	407
sp|O60641|AP180_HUMAN	tr|B5XAA0|B5XAA0_SALSA	83.857	223	36	0	1	223	1	223	1.57e-134	405
sp|O60641|AP180_HUMAN	tr|A0A3B4U2T5|A0A3B4U2T5_SERDU	84.615	221	34	0	1	221	1	221	1.58e-134	406
sp|O60641|AP180_HUMAN	tr|D2A2Z3|D2A2Z3_TRICA	67.857	280	82	2	19	290	218	497	3.03e-133	433
sp|O60641|AP180_HUMAN	tr|G1N575|G1N575_MELGA	75.697	251	55	3	45	289	1	251	4.10e-133	417
sp|O60641|AP180_HUMAN	tr|G1N575|G1N575_MELGA	33.228	316	157	14	585	878	334	617	6.66e-21	103
sp|O60641|AP180_HUMAN	tr|G1N575|G1N575_MELGA	30.108	186	79	11	320	494	327	472	0.84	39.3
sp|O60641|AP180_HUMAN	tr|A0A226NE67|A0A226NE67_CALSU	68.241	381	50	7	566	907	6	354	6.92e-132	404
sp|O60641|AP180_HUMAN	tr|A0A3B4VE40|A0A3B4VE40_SERDU	67.286	269	79	1	53	321	2	261	5.54e-129	399
sp|O60641|AP180_HUMAN	tr|F6XPP7|F6XPP7_XENTR	57.067	375	105	5	53	380	2	367	9.06e-129	399
sp|O60641|AP180_HUMAN	tr|A0A060YG44|A0A060YG44_ONCMY	78.222	225	49	0	1	225	1	225	4.31e-126	384
sp|O60641|AP180_HUMAN	tr|A0A060YI17|A0A060YI17_ONCMY	83.962	212	31	1	59	270	1	209	4.52e-122	375
sp|O60641|AP180_HUMAN	tr|M3YXG6|M3YXG6_MUSPF	62.593	270	101	0	19	288	2	271	2.91e-119	375
sp|O60641|AP180_HUMAN	tr|M3YXG6|M3YXG6_MUSPF	31.092	119	65	7	751	862	317	425	0.008	45.8
sp|O60641|AP180_HUMAN	tr|A0A2U4BIX1|A0A2U4BIX1_TURTR	59.259	270	110	0	19	288	2	271	1.88e-111	354
sp|O60641|AP180_HUMAN	tr|A0A2U4BIX1|A0A2U4BIX1_TURTR	25.517	145	77	4	752	895	308	422	0.13	42.0
sp|O60641|AP180_HUMAN	tr|W5P0C8|W5P0C8_SHEEP	59.191	272	109	1	19	288	2	273	3.65e-110	349
sp|O60641|AP180_HUMAN	tr|W5P0C8|W5P0C8_SHEEP	34.783	46	29	1	752	796	321	366	3.8	37.0
sp|O60641|AP180_HUMAN	tr|A0A1D5R8C8|A0A1D5R8C8_MACMU	56.667	270	117	0	19	288	2	271	1.61e-108	343
sp|O60641|AP180_HUMAN	tr|A0A099Z592|A0A099Z592_TINGU	76.884	199	46	0	91	289	1	199	3.27e-107	347
sp|O60641|AP180_HUMAN	tr|A0A099Z592|A0A099Z592_TINGU	33.937	221	116	8	662	879	369	562	2.53e-18	95.5
sp|O60641|AP180_HUMAN	tr|A0A099Z592|A0A099Z592_TINGU	33.684	95	41	3	434	514	280	366	9.5	35.8
sp|O60641|AP180_HUMAN	tr|E2BEN3|E2BEN3_HARSA	68.261	230	67	2	85	313	1	225	3.66e-107	347
sp|O60641|AP180_HUMAN	tr|G1LZT5|G1LZT5_AILME	60.956	251	98	0	19	269	4	254	1.13e-106	335
sp|O60641|AP180_HUMAN	tr|A0A452ET17|A0A452ET17_CAPHI	61.475	244	94	0	45	288	10	253	1.30e-106	340
sp|O60641|AP180_HUMAN	tr|A0A452ET17|A0A452ET17_CAPHI	31.111	90	58	2	752	837	300	389	0.38	40.4
sp|O60641|AP180_HUMAN	tr|A0A287AA37|A0A287AA37_PIG	59.375	256	104	0	19	274	2	257	8.89e-104	328
sp|O60641|AP180_HUMAN	tr|G1TWJ3|G1TWJ3_RABIT	62.162	222	84	0	54	275	1	222	1.88e-96	306
sp|O60641|AP180_HUMAN	tr|H0XXJ6|H0XXJ6_OTOGA	58.650	237	98	0	19	255	2	238	2.87e-95	304
sp|O60641|AP180_HUMAN	tr|A0A060YE80|A0A060YE80_ONCMY	75.429	175	43	0	115	289	7	181	1.77e-93	297
sp|O60641|AP180_HUMAN	tr|G5E5E7|G5E5E7_BOVIN	61.682	214	79	2	45	255	47	260	3.19e-86	282
sp|O60641|AP180_HUMAN	tr|M3XCU2|M3XCU2_FELCA	61.386	202	78	0	54	255	1	202	1.24e-85	279
sp|O60641|AP180_HUMAN	tr|A0A2Y9QQK8|A0A2Y9QQK8_TRIMA	61.143	175	68	0	45	219	1	175	1.25e-70	236
sp|O60641|AP180_HUMAN	tr|A0A3B5KNL5|A0A3B5KNL5_TAKRU	78.814	118	24	1	1	117	1	118	2.26e-59	203
sp|O60641|AP180_HUMAN	tr|H9JKL5|H9JKL5_BOMMO	61.194	134	40	2	120	252	1	123	4.41e-49	175
sp|O60641|AP180_HUMAN	tr|Q54Y50|Q54Y50_DICDI	36.090	266	161	4	22	286	22	279	5.38e-45	179
sp|O60641|AP180_HUMAN	tr|A0A0L7L450|A0A0L7L450_9NEOP	40.000	225	54	4	1	154	1	215	3.77e-43	166
sp|O60641|AP180_HUMAN	tr|A0A0L7L450|A0A0L7L450_9NEOP	58.065	62	21	1	252	313	248	304	1.09e-09	67.0
sp|O60641|AP180_HUMAN	tr|A0A2K1IZS5|A0A2K1IZS5_PHYPA	30.851	282	187	4	9	282	19	300	1.11e-37	155
sp|O60641|AP180_HUMAN	tr|A0A060X9K4|A0A060X9K4_ONCMY	38.889	270	95	7	225	446	1	248	7.82e-34	141
sp|O60641|AP180_HUMAN	tr|A0A060X9K4|A0A060X9K4_ONCMY	39.416	274	110	14	640	907	240	463	1.25e-25	117
sp|O60641|AP180_HUMAN	tr|A0A099ZMA8|A0A099ZMA8_TINGU	43.062	209	65	4	219	381	1	201	2.22e-33	139
sp|O60641|AP180_HUMAN	tr|A0A099ZMA8|A0A099ZMA8_TINGU	45.146	206	93	9	677	878	249	438	7.92e-32	135
sp|O60641|AP180_HUMAN	tr|M0U2E8|M0U2E8_MUSAM	29.927	274	177	6	25	283	35	308	5.35e-32	137
sp|O60641|AP180_HUMAN	tr|M0SNK7|M0SNK7_MUSAM	29.927	274	177	6	25	283	35	308	6.55e-32	137
sp|O60641|AP180_HUMAN	tr|M0SQM9|M0SQM9_MUSAM	28.389	391	247	10	25	387	32	417	8.84e-31	134
sp|O60641|AP180_HUMAN	tr|Q7SHN2|Q7SHN2_NEUCR	30.769	325	198	8	20	328	3	316	1.28e-30	134
sp|O60641|AP180_HUMAN	sp|P94017|CAP9_ARATH	28.082	292	195	6	7	283	17	308	3.60e-30	133
sp|O60641|AP180_HUMAN	tr|B4FLN4|B4FLN4_MAIZE	28.938	273	179	6	25	282	35	307	5.30e-30	131
sp|O60641|AP180_HUMAN	tr|A0A3B6GY77|A0A3B6GY77_WHEAT	28.881	277	178	6	25	282	35	311	1.01e-29	130
sp|O60641|AP180_HUMAN	tr|A0A444ZSD6|A0A444ZSD6_ARAHY	30.292	274	176	6	25	283	35	308	1.43e-29	130
sp|O60641|AP180_HUMAN	tr|C0PJN1|C0PJN1_MAIZE	28.904	301	194	9	25	308	32	329	1.64e-29	130
sp|O60641|AP180_HUMAN	tr|A2Y754|A2Y754_ORYSI	28.832	274	180	6	25	283	35	308	2.00e-29	130
sp|O60641|AP180_HUMAN	tr|A0A3B6TQU8|A0A3B6TQU8_WHEAT	28.522	291	191	7	9	283	21	310	2.02e-29	130
sp|O60641|AP180_HUMAN	tr|A0A3B6FNZ5|A0A3B6FNZ5_WHEAT	28.881	277	178	6	25	282	35	311	2.67e-29	129
sp|O60641|AP180_HUMAN	tr|A0A3B6EHL8|A0A3B6EHL8_WHEAT	29.304	273	178	6	25	282	35	307	3.14e-29	129
sp|O60641|AP180_HUMAN	tr|A0A3B6A1J9|A0A3B6A1J9_WHEAT	28.467	274	181	6	25	283	35	308	8.81e-29	128
sp|O60641|AP180_HUMAN	sp|Q8LBH2|CAP8_ARATH	31.136	273	173	8	25	282	35	307	9.03e-29	128
sp|O60641|AP180_HUMAN	tr|A0A3B5Y5T6|A0A3B5Y5T6_WHEAT	28.467	274	181	6	25	283	35	308	1.09e-28	127
sp|O60641|AP180_HUMAN	tr|A0A3B6SMZ1|A0A3B6SMZ1_WHEAT	27.931	290	192	7	9	282	18	306	1.22e-28	127
sp|O60641|AP180_HUMAN	tr|Q5B2K6|Q5B2K6_EMENI	32.075	265	167	7	24	283	7	263	2.16e-28	127
sp|O60641|AP180_HUMAN	tr|A0A445ENN6|A0A445ENN6_ARAHY	27.899	276	180	7	25	282	35	309	3.18e-28	126
sp|O60641|AP180_HUMAN	tr|A0A445AUX4|A0A445AUX4_ARAHY	27.899	276	180	7	25	282	35	309	4.02e-28	126
sp|O60641|AP180_HUMAN	tr|A0A1D6NES1|A0A1D6NES1_MAIZE	28.417	278	176	8	25	283	35	308	4.58e-28	126
sp|O60641|AP180_HUMAN	tr|A0A3B5Z2Y5|A0A3B5Z2Y5_WHEAT	28.309	272	182	6	25	283	35	306	5.06e-28	125
sp|O60641|AP180_HUMAN	tr|B8A812|B8A812_ORYSI	28.727	275	179	7	25	283	35	308	6.74e-28	125
sp|O60641|AP180_HUMAN	tr|A0A3B6RR74|A0A3B6RR74_WHEAT	27.931	290	192	7	9	282	21	309	7.88e-28	125
sp|O60641|AP180_HUMAN	tr|M0TET6|M0TET6_MUSAM	29.927	274	177	7	25	283	32	305	8.27e-28	124
sp|O60641|AP180_HUMAN	tr|L5L3S4|L5L3S4_PTEAL	54.545	88	40	0	182	269	74	161	1.45e-27	115
sp|O60641|AP180_HUMAN	tr|L5L3S4|L5L3S4_PTEAL	56.164	73	32	0	19	91	2	74	2.11e-18	89.0
sp|O60641|AP180_HUMAN	sp|Q8VYT2|CAP6_ARATH	27.402	281	180	7	25	282	35	314	2.14e-27	124
sp|O60641|AP180_HUMAN	tr|A0A3B6TWA5|A0A3B6TWA5_WHEAT	28.571	280	177	6	25	283	41	318	2.35e-27	123
sp|O60641|AP180_HUMAN	tr|A0A1D6LQE1|A0A1D6LQE1_MAIZE	26.934	349	216	11	9	323	18	361	2.38e-27	124
sp|O60641|AP180_HUMAN	tr|A0A3B6RKZ0|A0A3B6RKZ0_WHEAT	28.571	280	177	6	25	283	41	318	8.62e-27	122
sp|O60641|AP180_HUMAN	tr|M0SC27|M0SC27_MUSAM	28.727	275	179	7	25	283	35	308	1.11e-26	121
sp|O60641|AP180_HUMAN	tr|M0T132|M0T132_MUSAM	27.675	271	176	6	25	283	37	299	1.56e-26	120
sp|O60641|AP180_HUMAN	sp|Q9LVD8|CAP7_ARATH	27.839	273	181	7	25	282	35	306	2.11e-26	120
sp|O60641|AP180_HUMAN	tr|A0A1D6LY69|A0A1D6LY69_MAIZE	27.675	271	176	7	25	283	38	300	4.12e-26	119
sp|O60641|AP180_HUMAN	tr|A0A3B6SHL5|A0A3B6SHL5_WHEAT	28.214	280	178	6	25	283	41	318	6.12e-26	119
sp|O60641|AP180_HUMAN	tr|B8AIK8|B8AIK8_ORYSI	28.772	285	184	8	25	293	33	314	7.48e-26	119
sp|O60641|AP180_HUMAN	tr|A0A3B6TF33|A0A3B6TF33_WHEAT	26.966	267	183	5	25	283	38	300	8.46e-26	119
sp|O60641|AP180_HUMAN	tr|A0A3B6RE99|A0A3B6RE99_WHEAT	26.966	267	183	5	25	283	38	300	1.05e-25	118
sp|O60641|AP180_HUMAN	tr|A0A3B6SDY8|A0A3B6SDY8_WHEAT	26.966	267	183	5	25	283	38	300	1.12e-25	118
sp|O60641|AP180_HUMAN	tr|A2Y9X3|A2Y9X3_ORYSI	27.820	266	180	5	25	282	28	289	2.99e-25	117
sp|O60641|AP180_HUMAN	tr|M0SLF9|M0SLF9_MUSAM	28.358	268	176	6	25	282	39	300	3.35e-25	117
sp|O60641|AP180_HUMAN	sp|P53309|AP18B_YEAST	28.369	282	180	8	20	291	3	272	4.06e-25	116
sp|O60641|AP180_HUMAN	tr|M0T3Q4|M0T3Q4_MUSAM	27.306	271	177	6	25	283	37	299	6.99e-25	115
sp|O60641|AP180_HUMAN	sp|Q9LHS0|CAP10_ARATH	25.185	270	182	6	25	282	39	300	3.04e-23	110
sp|O60641|AP180_HUMAN	tr|A0A445AW36|A0A445AW36_ARAHY	25.185	270	186	6	25	282	37	302	3.18e-23	110
sp|O60641|AP180_HUMAN	tr|Q6CF76|Q6CF76_YARLI	28.889	270	179	8	24	283	7	273	3.31e-23	111
sp|O60641|AP180_HUMAN	tr|A0A091DP41|A0A091DP41_FUKDA	56.757	74	32	0	182	255	74	147	3.32e-23	105
sp|O60641|AP180_HUMAN	tr|A0A091DP41|A0A091DP41_FUKDA	54.795	73	33	0	19	91	2	74	1.88e-16	85.5
sp|O60641|AP180_HUMAN	sp|P38856|AP18A_YEAST	28.464	267	172	8	37	292	19	277	4.89e-23	110
sp|O60641|AP180_HUMAN	tr|B8AEE5|B8AEE5_ORYSI	25.564	266	186	6	25	282	36	297	1.31e-22	108
sp|O60641|AP180_HUMAN	tr|A0A3B6QFH7|A0A3B6QFH7_WHEAT	25.430	291	200	7	9	283	16	305	3.22e-22	107
sp|O60641|AP180_HUMAN	tr|M0S077|M0S077_MUSAM	28.520	277	177	9	25	283	32	305	3.39e-22	107
sp|O60641|AP180_HUMAN	tr|B8B245|B8B245_ORYSI	29.565	230	147	6	25	239	36	265	9.38e-22	105
sp|O60641|AP180_HUMAN	tr|A0A3B6PLA2|A0A3B6PLA2_WHEAT	25.430	291	200	6	9	283	16	305	9.92e-22	106
sp|O60641|AP180_HUMAN	tr|A0A445EMI0|A0A445EMI0_ARAHY	23.427	286	187	6	25	282	37	318	2.44e-21	105
sp|O60641|AP180_HUMAN	tr|A0A3B6NW07|A0A3B6NW07_WHEAT	23.473	311	211	6	25	327	36	327	1.77e-20	102
sp|O60641|AP180_HUMAN	tr|A0A1D6QBX5|A0A1D6QBX5_MAIZE	26.259	278	169	9	25	282	36	297	1.87e-20	102
sp|O60641|AP180_HUMAN	tr|A0A1D6NU34|A0A1D6NU34_MAIZE	25.275	273	180	7	25	283	38	300	1.95e-20	102
sp|O60641|AP180_HUMAN	tr|A0A445DHN4|A0A445DHN4_ARAHY	25.271	277	184	8	25	282	33	305	2.70e-20	101
sp|O60641|AP180_HUMAN	tr|A0A3B6NP03|A0A3B6NP03_WHEAT	25.430	291	200	7	9	283	16	305	8.69e-20	100
sp|O60641|AP180_HUMAN	tr|A0A3B6PS51|A0A3B6PS51_WHEAT	24.060	266	190	5	25	282	36	297	5.54e-19	97.8
sp|O60641|AP180_HUMAN	tr|A0A091DH49|A0A091DH49_FUKDA	88.889	54	5	1	1	54	1	53	1.52e-18	86.3
sp|O60641|AP180_HUMAN	tr|A0A3B6QMI1|A0A3B6QMI1_WHEAT	24.345	267	190	5	25	283	36	298	2.01e-18	95.9
sp|O60641|AP180_HUMAN	tr|M0TXA4|M0TXA4_MUSAM	25.843	356	232	11	25	358	34	379	5.29e-18	94.4
sp|O60641|AP180_HUMAN	tr|A0A3B4VD73|A0A3B4VD73_SERDU	83.721	43	7	0	1	43	1	43	2.23e-17	82.0
sp|O60641|AP180_HUMAN	tr|M0TCD5|M0TCD5_MUSAM	27.007	274	185	7	25	283	34	307	2.99e-17	92.4
sp|O60641|AP180_HUMAN	tr|A0A060XVT2|A0A060XVT2_ONCMY	86.047	43	6	0	1	43	1	43	4.82e-16	79.0
sp|O60641|AP180_HUMAN	tr|A0A060X3G8|A0A060X3G8_ONCMY	86.047	43	6	0	1	43	1	43	2.83e-15	78.6
sp|O60641|AP180_HUMAN	tr|A0A2K1ISP5|A0A2K1ISP5_PHYPA	26.866	201	140	3	7	200	17	217	7.71e-15	80.1
sp|O60641|AP180_HUMAN	tr|A0A445DKQ0|A0A445DKQ0_ARAHY	23.264	288	200	8	26	293	33	319	2.38e-13	80.5
sp|O60641|AP180_HUMAN	tr|A0A444ZBH0|A0A444ZBH0_ARAHY	23.264	288	200	7	26	293	33	319	7.98e-13	79.0
sp|O60641|AP180_HUMAN	tr|M0RFD2|M0RFD2_MUSAM	24.296	284	200	9	10	283	21	299	1.14e-12	77.4
sp|O60641|AP180_HUMAN	tr|A0A3B5ZNK6|A0A3B5ZNK6_WHEAT	23.846	390	220	13	25	353	32	405	2.71e-11	73.2
sp|O60641|AP180_HUMAN	tr|A0A3B6JLY9|A0A3B6JLY9_WHEAT	22.192	365	244	9	26	379	36	371	1.52e-10	70.9
sp|O60641|AP180_HUMAN	tr|H9JKL6|H9JKL6_BOMMO	59.677	62	20	1	252	313	5	61	3.02e-10	68.6
sp|O60641|AP180_HUMAN	tr|A0A3B5XU54|A0A3B5XU54_WHEAT	22.896	297	185	8	25	283	32	322	4.56e-10	69.3
sp|O60641|AP180_HUMAN	tr|G3UTQ9|G3UTQ9_MELGA	44.681	94	36	4	786	877	6	85	1.10e-09	62.0
sp|O60641|AP180_HUMAN	tr|A0A060Y3R3|A0A060Y3R3_ONCMY	54.762	42	12	2	763	804	8	42	0.002	45.4
sp|O60641|AP180_HUMAN	tr|A0A060VV20|A0A060VV20_ONCMY	34.722	216	93	10	303	505	16	196	0.010	44.7
sp|O60641|AP180_HUMAN	tr|A0A060YLM3|A0A060YLM3_ONCMY	50.000	44	21	1	864	907	273	315	1.6	38.1
sp|O60645|EXOC3_HUMAN	sp|O60645|EXOC3_HUMAN	100.000	745	0	0	1	745	1	745	0.0	1540
sp|O60645|EXOC3_HUMAN	tr|H2QQK3|H2QQK3_PANTR	99.597	745	3	0	1	745	5	749	0.0	1534
sp|O60645|EXOC3_HUMAN	tr|A0A2R9ATG9|A0A2R9ATG9_PANPA	99.597	745	3	0	1	745	5	749	0.0	1534
sp|O60645|EXOC3_HUMAN	tr|G3RCY2|G3RCY2_GORGO	99.732	745	2	0	1	745	10	754	0.0	1534
sp|O60645|EXOC3_HUMAN	tr|A0A2K6K9X0|A0A2K6K9X0_RHIBE	99.463	745	4	0	1	745	1	745	0.0	1532
sp|O60645|EXOC3_HUMAN	tr|A0A0D9RXX3|A0A0D9RXX3_CHLSB	99.329	745	5	0	1	745	1	745	0.0	1529
sp|O60645|EXOC3_HUMAN	tr|A0A2K5UMY4|A0A2K5UMY4_MACFA	99.463	745	4	0	1	745	5	749	0.0	1529
sp|O60645|EXOC3_HUMAN	tr|G7MU42|G7MU42_MACMU	99.329	745	5	0	1	745	1	745	0.0	1528
sp|O60645|EXOC3_HUMAN	tr|A0A2I3MTB0|A0A2I3MTB0_PAPAN	98.008	753	7	1	1	745	5	757	0.0	1515
sp|O60645|EXOC3_HUMAN	tr|A0A2K5YAW9|A0A2K5YAW9_MANLE	97.875	753	8	1	1	745	5	757	0.0	1514
sp|O60645|EXOC3_HUMAN	tr|A0A2K6UBA2|A0A2K6UBA2_SAIBB	98.121	745	14	0	1	745	1	745	0.0	1512
sp|O60645|EXOC3_HUMAN	tr|H2PF23|H2PF23_PONAB	98.121	745	14	0	1	745	1	745	0.0	1511
sp|O60645|EXOC3_HUMAN	tr|H0WY39|H0WY39_OTOGA	95.973	745	30	0	1	745	1	745	0.0	1487
sp|O60645|EXOC3_HUMAN	tr|A0A1S3EZG6|A0A1S3EZG6_DIPOR	96.107	745	29	0	1	745	13	757	0.0	1482
sp|O60645|EXOC3_HUMAN	sp|Q6KAR6|EXOC3_MOUSE	96.242	745	28	0	1	745	11	755	0.0	1481
sp|O60645|EXOC3_HUMAN	tr|A0A091E7A3|A0A091E7A3_FUKDA	95.302	745	35	0	1	745	1	745	0.0	1475
sp|O60645|EXOC3_HUMAN	tr|A0A2K6EN54|A0A2K6EN54_PROCO	95.570	745	32	1	1	745	1	744	0.0	1474
sp|O60645|EXOC3_HUMAN	tr|A0A1U7QDT1|A0A1U7QDT1_MESAU	95.839	745	31	0	1	745	1	745	0.0	1474
sp|O60645|EXOC3_HUMAN	tr|G5BPH1|G5BPH1_HETGA	95.034	745	37	0	1	745	1	745	0.0	1472
sp|O60645|EXOC3_HUMAN	tr|G3IL21|G3IL21_CRIGR	95.839	745	31	0	1	745	1	745	0.0	1472
sp|O60645|EXOC3_HUMAN	tr|A0A1U7UQK1|A0A1U7UQK1_TARSY	95.168	745	36	0	1	745	1	745	0.0	1470
sp|O60645|EXOC3_HUMAN	tr|G1PKW4|G1PKW4_MYOLU	94.765	745	39	0	1	745	12	756	0.0	1469
sp|O60645|EXOC3_HUMAN	tr|I3M1C2|I3M1C2_ICTTR	95.168	745	36	0	1	745	15	759	0.0	1469
sp|O60645|EXOC3_HUMAN	tr|H0V6S4|H0V6S4_CAVPO	95.168	745	36	0	1	745	11	755	0.0	1468
sp|O60645|EXOC3_HUMAN	tr|G1T0H9|G1T0H9_RABIT	95.034	745	37	0	1	745	103	847	0.0	1465
sp|O60645|EXOC3_HUMAN	tr|F6QLI1|F6QLI1_HORSE	94.094	745	44	0	1	745	1	745	0.0	1463
sp|O60645|EXOC3_HUMAN	tr|G1RIY2|G1RIY2_NOMLE	95.705	745	26	2	1	745	1	739	0.0	1459
sp|O60645|EXOC3_HUMAN	tr|A0A2U3WR14|A0A2U3WR14_ODORO	93.960	745	45	0	1	745	1	745	0.0	1458
sp|O60645|EXOC3_HUMAN	tr|A0A2K5C0Q2|A0A2K5C0Q2_AOTNA	95.576	746	29	2	1	745	1	743	0.0	1457
sp|O60645|EXOC3_HUMAN	tr|A0A384DIW9|A0A384DIW9_URSMA	93.960	745	45	0	1	745	1	745	0.0	1456
sp|O60645|EXOC3_HUMAN	tr|F1PX56|F1PX56_CANLF	93.826	745	46	0	1	745	1	745	0.0	1454
sp|O60645|EXOC3_HUMAN	tr|G1LP98|G1LP98_AILME	93.557	745	48	0	1	745	8	752	0.0	1451
sp|O60645|EXOC3_HUMAN	tr|A0A480TWJ1|A0A480TWJ1_PIG	93.557	745	48	0	1	745	1	745	0.0	1449
sp|O60645|EXOC3_HUMAN	sp|Q0V8C2|EXOC3_BOVIN	93.289	745	50	0	1	745	1	745	0.0	1447
sp|O60645|EXOC3_HUMAN	tr|M3YFQ5|M3YFQ5_MUSPF	93.020	745	52	0	1	745	1	745	0.0	1446
sp|O60645|EXOC3_HUMAN	tr|A0A5F5XVJ2|A0A5F5XVJ2_FELCA	93.514	740	48	0	1	740	1	740	0.0	1441
sp|O60645|EXOC3_HUMAN	tr|A0A452EFB2|A0A452EFB2_CAPHI	92.617	745	55	0	1	745	10	754	0.0	1436
sp|O60645|EXOC3_HUMAN	tr|A0A2K5KNG9|A0A2K5KNG9_CERAT	99.284	698	5	0	48	745	47	744	0.0	1431
sp|O60645|EXOC3_HUMAN	tr|A0A2Y9EYB0|A0A2Y9EYB0_PHYMC	91.678	745	62	0	1	745	1	745	0.0	1422
sp|O60645|EXOC3_HUMAN	tr|A0A340YIR6|A0A340YIR6_LIPVE	91.409	745	64	0	1	745	1	745	0.0	1422
sp|O60645|EXOC3_HUMAN	tr|G3SVS4|G3SVS4_LOXAF	91.678	745	61	1	1	745	8	751	0.0	1417
sp|O60645|EXOC3_HUMAN	tr|A0A1S2ZK59|A0A1S2ZK59_ERIEU	90.738	745	69	0	1	745	1	745	0.0	1415
sp|O60645|EXOC3_HUMAN	tr|A0A2Y9NVM9|A0A2Y9NVM9_DELLE	91.141	745	66	0	1	745	1	745	0.0	1415
sp|O60645|EXOC3_HUMAN	tr|A0A2Y9R7V1|A0A2Y9R7V1_TRIMA	91.275	745	65	0	1	745	1	745	0.0	1414
sp|O60645|EXOC3_HUMAN	tr|L5K9Z1|L5K9Z1_PTEAL	86.531	787	64	1	1	745	1	787	0.0	1398
sp|O60645|EXOC3_HUMAN	tr|A0A4X2LWM3|A0A4X2LWM3_VOMUR	88.993	745	82	0	1	745	1	745	0.0	1392
sp|O60645|EXOC3_HUMAN	tr|F7GJW7|F7GJW7_CALJA	91.845	748	28	3	1	745	1	718	0.0	1380
sp|O60645|EXOC3_HUMAN	tr|W5Q2L6|W5Q2L6_SHEEP	90.336	745	67	3	1	745	11	750	0.0	1376
sp|O60645|EXOC3_HUMAN	tr|F7E0E5|F7E0E5_ORNAN	87.651	745	91	1	1	745	13	756	0.0	1361
sp|O60645|EXOC3_HUMAN	tr|A0A226MPS4|A0A226MPS4_CALSU	85.772	745	106	0	1	745	1	745	0.0	1334
sp|O60645|EXOC3_HUMAN	tr|A0A087QWY3|A0A087QWY3_APTFO	85.369	745	109	0	1	745	1	745	0.0	1333
sp|O60645|EXOC3_HUMAN	tr|G1N6I0|G1N6I0_MELGA	85.772	745	106	0	1	745	12	756	0.0	1332
sp|O60645|EXOC3_HUMAN	tr|A0A091K7Q6|A0A091K7Q6_EGRGA	85.121	746	110	1	1	745	1	746	0.0	1330
sp|O60645|EXOC3_HUMAN	tr|R7VW85|R7VW85_COLLI	85.101	745	111	0	1	745	1	745	0.0	1328
sp|O60645|EXOC3_HUMAN	tr|A0A093GCE1|A0A093GCE1_DRYPU	84.379	749	113	1	1	745	1	749	0.0	1322
sp|O60645|EXOC3_HUMAN	tr|A0A0Q3UTD4|A0A0Q3UTD4_AMAAE	84.295	745	117	0	1	745	1	745	0.0	1321
sp|O60645|EXOC3_HUMAN	tr|A0A099Z8B5|A0A099Z8B5_TINGU	84.430	745	116	0	1	745	1	745	0.0	1318
sp|O60645|EXOC3_HUMAN	tr|K7FIR3|K7FIR3_PELSI	86.630	718	96	0	1	718	1	718	0.0	1307
sp|O60645|EXOC3_HUMAN	tr|A0A1U8DB81|A0A1U8DB81_ALLSI	82.685	745	129	0	1	745	1	745	0.0	1285
sp|O60645|EXOC3_HUMAN	tr|G1KI09|G1KI09_ANOCA	82.550	745	130	0	1	745	68	812	0.0	1284
sp|O60645|EXOC3_HUMAN	tr|A0A151NCS1|A0A151NCS1_ALLMI	82.531	727	127	0	19	745	1	727	0.0	1253
sp|O60645|EXOC3_HUMAN	tr|A0A1L8FX50|A0A1L8FX50_XENLA	79.679	748	148	2	1	745	1	747	0.0	1238
sp|O60645|EXOC3_HUMAN	tr|H0ZEF9|H0ZEF9_TAEGU	76.810	746	172	1	1	745	3	748	0.0	1189
sp|O60645|EXOC3_HUMAN	tr|A0A060XAP7|A0A060XAP7_ONCMY	74.899	745	178	3	1	743	1	738	0.0	1157
sp|O60645|EXOC3_HUMAN	tr|A0A1S3LY39|A0A1S3LY39_SALSA	74.765	745	179	3	1	743	1	738	0.0	1156
sp|O60645|EXOC3_HUMAN	tr|A0A1S3R1B9|A0A1S3R1B9_SALSA	74.560	739	179	3	1	737	1	732	0.0	1140
sp|O60645|EXOC3_HUMAN	tr|A0A3B4TJW3|A0A3B4TJW3_SERDU	75.307	733	176	2	1	733	1	728	0.0	1135
sp|O60645|EXOC3_HUMAN	tr|G3PPP9|G3PPP9_GASAC	74.119	738	182	3	1	736	1	731	0.0	1124
sp|O60645|EXOC3_HUMAN	tr|H2TC32|H2TC32_TAKRU	74.216	733	183	2	1	733	1	727	0.0	1114
sp|O60645|EXOC3_HUMAN	tr|A0A226MBI7|A0A226MBI7_CALSU	87.500	592	74	0	1	592	1	592	0.0	1081
sp|O60645|EXOC3_HUMAN	tr|G3UFA9|G3UFA9_LOXAF	73.806	733	123	9	17	742	1	671	0.0	1049
sp|O60645|EXOC3_HUMAN	tr|A0A226MNW2|A0A226MNW2_CALSU	87.114	551	71	0	1	551	1	551	0.0	1000
sp|O60645|EXOC3_HUMAN	tr|G1QG73|G1QG73_MYOLU	59.705	747	238	23	1	745	11	696	0.0	757
sp|O60645|EXOC3_HUMAN	tr|G1LWK0|G1LWK0_AILME	54.966	735	232	22	14	745	16	654	0.0	687
sp|O60645|EXOC3_HUMAN	tr|A0A2U4CMN1|A0A2U4CMN1_TURTR	81.100	418	71	2	1	415	1	413	0.0	677
sp|O60645|EXOC3_HUMAN	tr|A0A2U4CMN1|A0A2U4CMN1_TURTR	76.296	270	55	1	429	689	305	574	6.18e-140	428
sp|O60645|EXOC3_HUMAN	tr|A0A026VZE5|A0A026VZE5_OOCBI	40.227	706	418	3	1	705	11	713	0.0	558
sp|O60645|EXOC3_HUMAN	tr|E2BNP0|E2BNP0_HARSA	39.943	706	420	3	1	705	8	710	0.0	555
sp|O60645|EXOC3_HUMAN	tr|E9HR91|E9HR91_DAPPU	39.756	737	428	8	11	737	3	733	0.0	553
sp|O60645|EXOC3_HUMAN	tr|D6WXB5|D6WXB5_TRICA	38.874	746	429	7	1	738	8	734	8.41e-174	521
sp|O60645|EXOC3_HUMAN	tr|A0A1U7RYN5|A0A1U7RYN5_ALLSI	37.550	743	443	6	1	737	21	748	9.38e-174	521
sp|O60645|EXOC3_HUMAN	tr|A0A151MY97|A0A151MY97_ALLMI	36.863	746	443	5	1	745	21	739	3.69e-172	517
sp|O60645|EXOC3_HUMAN	tr|R0M5K4|R0M5K4_ANAPL	71.955	353	51	3	1	350	1	308	5.16e-169	494
sp|O60645|EXOC3_HUMAN	tr|W5JV93|W5JV93_ANODA	37.685	743	440	9	1	734	3	731	1.25e-166	503
sp|O60645|EXOC3_HUMAN	sp|Q9V8K2|EXOC3_DROME	38.482	738	442	9	1	734	3	732	5.21e-166	501
sp|O60645|EXOC3_HUMAN	tr|A0A0L0BP85|A0A0L0BP85_LUCCU	37.636	736	451	7	1	734	3	732	5.90e-160	485
sp|O60645|EXOC3_HUMAN	tr|A0A194PH69|A0A194PH69_PAPXU	41.594	577	329	4	16	588	19	591	5.95e-160	480
sp|O60645|EXOC3_HUMAN	tr|G1MUH7|G1MUH7_MELGA	36.228	737	453	7	1	737	8	727	1.94e-159	484
sp|O60645|EXOC3_HUMAN	tr|A0A2I0LPM7|A0A2I0LPM7_COLLI	37.127	738	443	9	2	737	22	740	6.19e-159	483
sp|O60645|EXOC3_HUMAN	tr|A0A091IQR5|A0A091IQR5_CALAN	37.042	737	445	6	2	737	8	726	5.88e-158	480
sp|O60645|EXOC3_HUMAN	tr|A0A226MT56|A0A226MT56_CALSU	36.228	737	453	7	1	737	21	740	1.42e-156	477
sp|O60645|EXOC3_HUMAN	tr|A0A087QN95|A0A087QN95_APTFO	36.906	737	446	7	2	737	12	730	1.57e-156	477
sp|O60645|EXOC3_HUMAN	tr|A0A1S3MNI1|A0A1S3MNI1_SALSA	33.644	752	468	10	8	737	32	774	1.58e-156	478
sp|O60645|EXOC3_HUMAN	tr|A0A099ZQ99|A0A099ZQ99_TINGU	37.483	739	439	8	2	737	12	730	6.86e-156	475
sp|O60645|EXOC3_HUMAN	tr|A0A091JIC4|A0A091JIC4_EGRGA	36.450	738	448	8	2	737	8	726	7.32e-156	475
sp|O60645|EXOC3_HUMAN	tr|A0A0Q3UQZ0|A0A0Q3UQZ0_AMAAE	36.499	737	447	7	2	736	22	739	1.70e-153	469
sp|O60645|EXOC3_HUMAN	tr|A0A3B4TDD1|A0A3B4TDD1_SERDU	34.172	755	469	9	8	744	33	777	3.89e-153	469
sp|O60645|EXOC3_HUMAN	tr|H9G5N6|H9G5N6_ANOCA	34.011	738	463	8	8	737	29	750	9.50e-153	468
sp|O60645|EXOC3_HUMAN	tr|A0A093IJX4|A0A093IJX4_DRYPU	36.906	737	444	8	2	736	12	729	1.06e-151	464
sp|O60645|EXOC3_HUMAN	tr|H0Z4R8|H0Z4R8_TAEGU	35.646	735	456	6	2	736	12	729	1.64e-151	464
sp|O60645|EXOC3_HUMAN	tr|A0A1L8GLG6|A0A1L8GLG6_XENLA	33.912	749	463	8	8	737	57	792	2.48e-151	465
sp|O60645|EXOC3_HUMAN	tr|H9JM73|H9JM73_BOMMO	38.345	592	359	5	145	733	195	783	2.34e-142	442
sp|O60645|EXOC3_HUMAN	tr|H9JM73|H9JM73_BOMMO	41.509	53	31	0	93	145	15	67	7.54e-04	48.9
sp|O60645|EXOC3_HUMAN	tr|A0A0L7L8B7|A0A0L7L8B7_9NEOP	34.306	720	341	15	16	733	19	608	2.40e-131	407
sp|O60645|EXOC3_HUMAN	tr|A0A060XTI6|A0A060XTI6_ONCMY	29.690	741	404	12	8	737	32	666	5.40e-113	362
sp|O60645|EXOC3_HUMAN	tr|I3MRI6|I3MRI6_ICTTR	30.634	741	474	14	8	744	34	738	6.22e-113	363
sp|O60645|EXOC3_HUMAN	tr|A0A1S2ZDP2|A0A1S2ZDP2_ERIEU	31.898	743	461	15	8	744	32	735	9.98e-113	363
sp|O60645|EXOC3_HUMAN	tr|A0A1S3EWI5|A0A1S3EWI5_DIPOR	31.898	743	462	16	8	744	34	738	2.88e-111	359
sp|O60645|EXOC3_HUMAN	tr|F1RFW4|F1RFW4_PIG	31.039	741	471	15	8	744	34	738	8.78e-110	355
sp|O60645|EXOC3_HUMAN	tr|A0A060YYX7|A0A060YYX7_ONCMY	84.737	190	29	0	60	249	1	190	1.15e-109	336
sp|O60645|EXOC3_HUMAN	sp|Q8BI71|EX3L1_MOUSE	30.821	743	469	18	8	744	30	733	6.39e-109	353
sp|O60645|EXOC3_HUMAN	tr|G5C649|G5C649_HETGA	29.784	742	479	15	8	744	69	773	6.54e-107	348
sp|O60645|EXOC3_HUMAN	tr|M3Y2F7|M3Y2F7_MUSPF	30.634	741	474	12	8	744	34	738	4.41e-106	345
sp|O60645|EXOC3_HUMAN	tr|A0A2U3YCU6|A0A2U3YCU6_LEPWE	30.067	745	481	12	4	744	25	733	7.74e-106	345
sp|O60645|EXOC3_HUMAN	tr|H0WFJ2|H0WFJ2_OTOGA	29.499	739	471	11	8	737	29	726	4.30e-105	343
sp|O60645|EXOC3_HUMAN	tr|G1SYD8|G1SYD8_RABIT	30.841	749	463	15	8	745	34	738	4.45e-105	343
sp|O60645|EXOC3_HUMAN	tr|G3U0Q0|G3U0Q0_LOXAF	30.458	742	468	16	4	737	16	717	5.65e-105	342
sp|O60645|EXOC3_HUMAN	tr|G1NUV9|G1NUV9_MYOLU	30.481	748	466	14	8	744	29	733	1.03e-104	342
sp|O60645|EXOC3_HUMAN	tr|A0A2K6GV76|A0A2K6GV76_PROCO	30.705	723	452	10	4	718	25	706	4.70e-104	340
sp|O60645|EXOC3_HUMAN	tr|F1MBI4|F1MBI4_BOVIN	30.676	740	471	17	8	742	29	731	5.03e-104	340
sp|O60645|EXOC3_HUMAN	tr|E2REY5|E2REY5_CANLF	30.108	744	474	15	8	744	99	803	1.62e-103	340
sp|O60645|EXOC3_HUMAN	tr|A0A452FZ30|A0A452FZ30_CAPHI	30.041	739	477	16	8	742	29	731	3.37e-103	338
sp|O60645|EXOC3_HUMAN	sp|Q0VCR8|EX3L1_BOVIN	30.541	740	472	17	8	742	29	731	6.13e-103	337
sp|O60645|EXOC3_HUMAN	tr|A0A340X7M6|A0A340X7M6_LIPVE	30.769	741	473	14	8	744	29	733	2.01e-102	335
sp|O60645|EXOC3_HUMAN	tr|A0A1U8CCF1|A0A1U8CCF1_MESAU	29.634	766	471	17	8	744	34	760	8.36e-102	335
sp|O60645|EXOC3_HUMAN	tr|A0A5F5XPZ7|A0A5F5XPZ7_FELCA	30.323	742	477	13	8	745	224	929	1.50e-101	338
sp|O60645|EXOC3_HUMAN	tr|A0A2Y9DBL3|A0A2Y9DBL3_TRIMA	29.349	753	476	16	4	744	30	738	3.43e-101	332
sp|O60645|EXOC3_HUMAN	tr|A0A2U3VFF2|A0A2U3VFF2_ODORO	29.555	741	482	12	8	744	29	733	4.17e-101	332
sp|O60645|EXOC3_HUMAN	tr|A0A384D1R6|A0A384D1R6_URSMA	30.634	741	471	14	8	744	34	735	1.11e-99	328
sp|O60645|EXOC3_HUMAN	tr|D2H9D7|D2H9D7_AILME	30.458	742	474	14	8	744	29	733	1.78e-99	328
sp|O60645|EXOC3_HUMAN	tr|H2NR64|H2NR64_PONAB	29.677	711	463	10	8	716	29	704	6.09e-99	327
sp|O60645|EXOC3_HUMAN	tr|H2QBB1|H2QBB1_PANTR	29.324	740	485	11	8	744	29	733	1.15e-98	326
sp|O60645|EXOC3_HUMAN	sp|Q86VI1|EX3L1_HUMAN	29.324	740	485	11	8	744	29	733	3.64e-98	325
sp|O60645|EXOC3_HUMAN	tr|A0A2Y9P1P5|A0A2Y9P1P5_DELLE	29.690	741	487	10	8	745	114	823	5.34e-98	326
sp|O60645|EXOC3_HUMAN	tr|A0A2R8ZU25|A0A2R8ZU25_PANPA	29.324	740	485	11	8	744	29	733	5.83e-98	324
sp|O60645|EXOC3_HUMAN	tr|W5NXR3|W5NXR3_SHEEP	29.459	740	480	18	8	742	29	731	2.87e-97	322
sp|O60645|EXOC3_HUMAN	tr|F7AR70|F7AR70_CALJA	30.441	749	467	16	8	745	34	739	9.45e-97	321
sp|O60645|EXOC3_HUMAN	tr|A0A096NJB7|A0A096NJB7_PAPAN	29.704	744	477	15	8	744	29	733	9.90e-97	321
sp|O60645|EXOC3_HUMAN	tr|G3S825|G3S825_GORGO	29.832	714	458	12	8	716	29	704	4.74e-96	319
sp|O60645|EXOC3_HUMAN	tr|A0A0D9QUX0|A0A0D9QUX0_CHLSB	30.014	713	458	13	8	716	29	704	7.12e-96	318
sp|O60645|EXOC3_HUMAN	tr|A0A2K5XUN3|A0A2K5XUN3_MANLE	29.874	713	459	13	8	716	29	704	1.94e-95	317
sp|O60645|EXOC3_HUMAN	tr|A0A2K6SPE1|A0A2K6SPE1_SAIBB	29.317	747	486	12	4	745	25	734	1.97e-95	317
sp|O60645|EXOC3_HUMAN	tr|F6UJY2|F6UJY2_MACMU	29.874	713	459	13	8	716	29	704	2.09e-95	317
sp|O60645|EXOC3_HUMAN	tr|A0A2K5U0H9|A0A2K5U0H9_MACFA	29.874	713	459	13	8	716	29	704	2.09e-95	317
sp|O60645|EXOC3_HUMAN	tr|H0VHU0|H0VHU0_CAVPO	29.787	705	449	14	8	705	34	699	1.68e-94	315
sp|O60645|EXOC3_HUMAN	tr|G1QWJ2|G1QWJ2_NOMLE	28.571	714	464	11	8	716	26	698	1.83e-94	315
sp|O60645|EXOC3_HUMAN	tr|A0A455AXH0|A0A455AXH0_PHYMC	29.285	741	490	10	8	745	173	882	5.14e-94	317
sp|O60645|EXOC3_HUMAN	tr|A0A2K5EPD3|A0A2K5EPD3_AOTNA	30.066	755	470	17	4	745	25	734	8.80e-94	313
sp|O60645|EXOC3_HUMAN	tr|A0A2K6KWG2|A0A2K6KWG2_RHIBE	29.213	712	465	10	8	716	29	704	1.61e-93	312
sp|O60645|EXOC3_HUMAN	tr|A0A091W4F6|A0A091W4F6_OPIHO	35.833	480	290	6	275	745	16	486	3.38e-92	301
sp|O60645|EXOC3_HUMAN	tr|A0A4X2M438|A0A4X2M438_VOMUR	34.690	467	294	5	278	741	170	628	1.18e-91	304
sp|O60645|EXOC3_HUMAN	tr|A0A4X2M438|A0A4X2M438_VOMUR	31.967	122	83	0	1	122	18	139	3.32e-13	79.0
sp|O60645|EXOC3_HUMAN	tr|A0A1U7TY56|A0A1U7TY56_TARSY	29.520	708	451	13	8	708	29	695	2.68e-90	303
sp|O60645|EXOC3_HUMAN	tr|A0A2U3YND1|A0A2U3YND1_LEPWE	88.235	153	18	0	593	745	1	153	4.47e-90	283
sp|O60645|EXOC3_HUMAN	tr|A0A2K5NM52|A0A2K5NM52_CERAT	28.919	740	458	14	8	716	100	802	5.62e-90	305
sp|O60645|EXOC3_HUMAN	tr|A0A091CPI6|A0A091CPI6_FUKDA	29.913	692	446	12	8	696	552	1207	2.85e-89	313
sp|O60645|EXOC3_HUMAN	tr|F6W2B4|F6W2B4_HORSE	30.508	649	405	11	4	644	30	640	1.02e-84	290
sp|O60645|EXOC3_HUMAN	tr|G3NC71|G3NC71_GASAC	33.732	418	271	5	330	744	270	684	8.13e-77	266
sp|O60645|EXOC3_HUMAN	tr|G3NC71|G3NC71_GASAC	35.233	193	110	4	8	192	33	218	1.25e-21	105
sp|O60645|EXOC3_HUMAN	tr|F6ZK05|F6ZK05_XENTR	26.129	620	437	11	126	737	1	607	1.91e-56	208
sp|O60645|EXOC3_HUMAN	tr|A0A2U4BCX3|A0A2U4BCX3_TURTR	30.568	458	293	8	8	464	20	453	6.36e-56	210
sp|O60645|EXOC3_HUMAN	tr|L5KU61|L5KU61_PTEAL	31.188	404	234	10	352	725	1	390	1.31e-53	196
sp|O60645|EXOC3_HUMAN	tr|A0A2I0MP93|A0A2I0MP93_COLLI	25.705	638	417	13	109	735	92	683	1.50e-52	199
sp|O60645|EXOC3_HUMAN	tr|A0A060XCY9|A0A060XCY9_ONCMY	28.096	541	346	13	183	712	181	689	2.15e-52	199
sp|O60645|EXOC3_HUMAN	tr|K7GB97|K7GB97_PELSI	25.556	540	375	8	181	716	178	694	2.16e-51	196
sp|O60645|EXOC3_HUMAN	tr|A0A1S3SYZ1|A0A1S3SYZ1_SALSA	27.561	537	354	12	183	712	296	804	2.35e-51	198
sp|O60645|EXOC3_HUMAN	tr|A0A3B4TT61|A0A3B4TT61_SERDU	27.306	542	350	13	183	712	301	810	5.26e-51	197
sp|O60645|EXOC3_HUMAN	tr|A0A1S3RLG9|A0A1S3RLG9_SALSA	27.448	572	373	14	183	737	304	850	8.91e-51	196
sp|O60645|EXOC3_HUMAN	tr|A0A060VVJ2|A0A060VVJ2_ONCMY	27.374	537	355	12	183	712	262	770	3.98e-50	194
sp|O60645|EXOC3_HUMAN	tr|G1NL01|G1NL01_MELGA	27.103	535	358	12	209	738	76	583	4.18e-50	190
sp|O60645|EXOC3_HUMAN	tr|H2SNI3|H2SNI3_TAKRU	29.426	401	238	9	344	744	90	445	1.47e-48	182
sp|O60645|EXOC3_HUMAN	tr|A0A1L8F9Z0|A0A1L8F9Z0_XENLA	25.978	639	425	19	114	737	114	719	8.35e-48	186
sp|O60645|EXOC3_HUMAN	tr|A0A2I0MQ56|A0A2I0MQ56_COLLI	26.008	496	342	9	207	701	190	661	8.80e-48	186
sp|O60645|EXOC3_HUMAN	tr|A0A060XGW2|A0A060XGW2_ONCMY	26.258	457	316	7	286	737	1	441	2.17e-47	181
sp|O60645|EXOC3_HUMAN	tr|A0A1S3LNS0|A0A1S3LNS0_SALSA	24.737	570	389	11	183	737	306	850	2.31e-47	186
sp|O60645|EXOC3_HUMAN	tr|A0A3B4VBH9|A0A3B4VBH9_SERDU	25.878	541	365	12	183	712	338	853	5.83e-47	185
sp|O60645|EXOC3_HUMAN	tr|H2SYQ4|H2SYQ4_TAKRU	25.887	564	388	11	183	737	336	878	6.43e-47	185
sp|O60645|EXOC3_HUMAN	tr|A0A060YKS7|A0A060YKS7_ONCMY	26.731	520	343	12	183	689	113	607	1.12e-46	181
sp|O60645|EXOC3_HUMAN	tr|R0LFW7|R0LFW7_ANAPL	26.306	517	342	12	194	701	57	543	1.35e-46	180
sp|O60645|EXOC3_HUMAN	tr|A0A1L8F3J0|A0A1L8F3J0_XENLA	24.201	657	431	15	101	742	144	748	4.86e-45	178
sp|O60645|EXOC3_HUMAN	tr|A0A151P907|A0A151P907_ALLMI	23.732	552	388	11	187	733	133	656	1.63e-44	175
sp|O60645|EXOC3_HUMAN	tr|A0A0Q3TB62|A0A0Q3TB62_AMAAE	24.877	611	424	11	126	735	149	725	3.53e-44	175
sp|O60645|EXOC3_HUMAN	tr|G1NL04|G1NL04_MELGA	26.071	560	384	12	181	735	29	563	3.65e-44	173
sp|O60645|EXOC3_HUMAN	tr|A0A0Q3M4U7|A0A0Q3M4U7_AMAAE	27.203	522	351	11	185	701	165	662	6.57e-44	174
sp|O60645|EXOC3_HUMAN	tr|A0A1U7RSB0|A0A1U7RSB0_ALLSI	23.913	552	391	11	187	735	198	723	1.60e-43	173
sp|O60645|EXOC3_HUMAN	tr|A0A226MJ96|A0A226MJ96_CALSU	23.892	632	424	15	116	735	101	687	2.92e-43	172
sp|O60645|EXOC3_HUMAN	tr|A0A099Z5K4|A0A099Z5K4_TINGU	23.550	569	387	14	131	689	3	533	5.45e-43	169
sp|O60645|EXOC3_HUMAN	tr|A0A1L8F841|A0A1L8F841_XENLA	23.969	655	435	16	101	742	134	738	1.58e-42	171
sp|O60645|EXOC3_HUMAN	tr|R0KW31|R0KW31_ANAPL	25.704	568	380	13	126	688	1	531	3.08e-42	167
sp|O60645|EXOC3_HUMAN	tr|H9G3N6|H9G3N6_ANOCA	24.115	593	407	12	132	716	160	717	4.09e-42	169
sp|O60645|EXOC3_HUMAN	tr|A0A2Y9TDV5|A0A2Y9TDV5_PHYMC	27.292	469	313	10	275	736	207	654	1.39e-41	167
sp|O60645|EXOC3_HUMAN	tr|H0ZRH6|H0ZRH6_TAEGU	26.991	452	303	8	288	735	9	437	1.97e-41	162
sp|O60645|EXOC3_HUMAN	tr|A0A099Z0U8|A0A099Z0U8_TINGU	26.154	455	313	9	288	735	9	447	3.63e-41	162
sp|O60645|EXOC3_HUMAN	tr|F6XIT7|F6XIT7_HORSE	28.511	470	306	13	275	736	321	768	6.03e-41	166
sp|O60645|EXOC3_HUMAN	tr|A0A091WA80|A0A091WA80_OPIHO	25.000	484	338	9	207	689	74	533	6.70e-41	163
sp|O60645|EXOC3_HUMAN	tr|H2QGL1|H2QGL1_PANTR	27.813	471	308	12	275	736	312	759	1.79e-40	165
sp|O60645|EXOC3_HUMAN	tr|A0A1S3ACN4|A0A1S3ACN4_ERIEU	27.802	464	307	10	279	735	192	634	1.85e-40	164
sp|O60645|EXOC3_HUMAN	tr|M3W2W1|M3W2W1_FELCA	27.079	469	314	10	275	736	312	759	2.65e-40	164
sp|O60645|EXOC3_HUMAN	tr|G3R580|G3R580_GORGO	27.837	467	305	12	279	736	215	658	2.98e-40	163
sp|O60645|EXOC3_HUMAN	tr|A0A087R5A5|A0A087R5A5_APTFO	26.949	449	307	8	288	735	9	437	3.25e-40	159
sp|O60645|EXOC3_HUMAN	tr|F7I684|F7I684_CALJA	27.813	471	308	12	275	736	312	759	3.68e-40	164
sp|O60645|EXOC3_HUMAN	tr|A0A226MJC4|A0A226MJC4_CALSU	25.133	565	366	13	209	738	195	737	5.29e-40	163
sp|O60645|EXOC3_HUMAN	tr|A0A091J021|A0A091J021_EGRGA	25.000	484	338	9	207	689	74	533	5.47e-40	160
sp|O60645|EXOC3_HUMAN	tr|H0WC73|H0WC73_CAVPO	28.145	469	309	12	275	736	229	676	1.07e-39	162
sp|O60645|EXOC3_HUMAN	tr|A0A091J3N9|A0A091J3N9_EGRGA	26.503	449	309	8	288	735	9	437	1.28e-39	157
sp|O60645|EXOC3_HUMAN	tr|A0A2K5F4Z7|A0A2K5F4Z7_AOTNA	27.813	471	308	12	275	736	311	758	1.56e-39	162
sp|O60645|EXOC3_HUMAN	tr|A0A2K5N0E5|A0A2K5N0E5_CERAT	27.872	470	309	12	275	736	314	761	1.64e-39	162
sp|O60645|EXOC3_HUMAN	tr|A0A151M5W8|A0A151M5W8_ALLMI	26.289	582	376	17	113	689	228	761	1.71e-39	162
sp|O60645|EXOC3_HUMAN	tr|H0ZRH1|H0ZRH1_TAEGU	24.694	490	340	9	205	689	68	533	1.83e-39	159
sp|O60645|EXOC3_HUMAN	tr|A0A087R5A4|A0A087R5A4_APTFO	25.413	484	336	9	207	689	74	533	3.12e-39	158
sp|O60645|EXOC3_HUMAN	tr|A0A091WCM2|A0A091WCM2_OPIHO	26.049	453	306	9	288	735	9	437	5.49e-39	155
sp|O60645|EXOC3_HUMAN	tr|A0A151P8T9|A0A151P8T9_ALLMI	24.456	597	414	14	123	715	120	683	1.02e-38	159
sp|O60645|EXOC3_HUMAN	tr|A0A286ZML5|A0A286ZML5_PIG	26.439	469	317	10	275	736	316	763	1.80e-38	159
sp|O60645|EXOC3_HUMAN	tr|A0A2Y9PEP0|A0A2Y9PEP0_DELLE	26.866	469	315	10	275	736	325	772	2.08e-38	159
sp|O60645|EXOC3_HUMAN	tr|E1B7F2|E1B7F2_BOVIN	26.907	472	311	11	275	736	312	759	2.57e-38	158
sp|O60645|EXOC3_HUMAN	tr|A0A3Q0HHW0|A0A3Q0HHW0_ALLSI	26.289	582	376	17	113	689	292	825	3.83e-38	158
sp|O60645|EXOC3_HUMAN	tr|A0A452DZ59|A0A452DZ59_CAPHI	26.695	472	312	11	275	736	312	759	4.30e-38	157
sp|O60645|EXOC3_HUMAN	tr|F1PLS3|F1PLS3_CANLF	27.152	453	300	11	292	736	3	433	4.76e-38	153
sp|O60645|EXOC3_HUMAN	tr|A0A1L8FA10|A0A1L8FA10_XENLA	24.020	587	411	11	151	731	86	643	1.78e-37	154
sp|O60645|EXOC3_HUMAN	tr|A0A093I5F5|A0A093I5F5_DRYPU	26.398	447	308	8	288	733	9	435	2.99e-37	150
sp|O60645|EXOC3_HUMAN	tr|A0A093G5A5|A0A093G5A5_DRYPU	24.074	486	344	8	205	689	72	533	3.79e-37	152
sp|O60645|EXOC3_HUMAN	tr|A0A2U3ZG89|A0A2U3ZG89_ODORO	27.133	457	303	11	288	736	171	605	4.27e-37	153
sp|O60645|EXOC3_HUMAN	tr|A0A2K6FDD9|A0A2K6FDD9_PROCO	26.818	440	299	9	275	712	212	630	4.88e-37	154
sp|O60645|EXOC3_HUMAN	tr|G5AWG8|G5AWG8_HETGA	22.951	549	399	9	187	735	129	653	1.15e-36	152
sp|O60645|EXOC3_HUMAN	tr|D3YUP5|D3YUP5_MOUSE	27.331	472	309	12	275	736	298	745	1.52e-36	153
sp|O60645|EXOC3_HUMAN	tr|A0A4X2JSJ3|A0A4X2JSJ3_VOMUR	25.399	626	403	19	124	736	225	799	2.25e-36	152
sp|O60645|EXOC3_HUMAN	tr|A0A1S3SP66|A0A1S3SP66_SALSA	23.404	517	360	8	204	715	296	781	3.37e-36	152
sp|O60645|EXOC3_HUMAN	tr|R4GCE2|R4GCE2_ANOCA	24.398	623	402	19	123	721	290	867	3.84e-36	152
sp|O60645|EXOC3_HUMAN	tr|A0A091IAH7|A0A091IAH7_CALAN	24.944	449	311	7	288	733	9	434	2.05e-35	145
sp|O60645|EXOC3_HUMAN	tr|A0A091IE28|A0A091IE28_CALAN	24.174	484	340	9	207	689	74	531	2.90e-35	146
sp|O60645|EXOC3_HUMAN	tr|H0WLS1|H0WLS1_OTOGA	28.496	379	245	8	365	736	7	366	6.21e-35	143
sp|O60645|EXOC3_HUMAN	tr|F6SXB2|F6SXB2_ORNAN	22.867	586	360	15	181	719	152	692	7.82e-35	147
sp|O60645|EXOC3_HUMAN	tr|A0A2Y9DLG3|A0A2Y9DLG3_TRIMA	24.334	563	373	14	187	735	170	693	1.60e-34	146
sp|O60645|EXOC3_HUMAN	tr|G3Q9S9|G3Q9S9_GASAC	26.702	382	261	7	359	737	2	367	1.82e-34	140
sp|O60645|EXOC3_HUMAN	tr|A0A4X2K7B5|A0A4X2K7B5_VOMUR	23.626	546	364	13	191	716	167	679	2.07e-34	146
sp|O60645|EXOC3_HUMAN	tr|A0A3Q0C9T9|A0A3Q0C9T9_MESAU	26.711	453	298	11	294	736	245	673	2.39e-34	145
sp|O60645|EXOC3_HUMAN	tr|I3MHH8|I3MHH8_ICTTR	28.421	380	244	10	365	736	7	366	3.42e-34	140
sp|O60645|EXOC3_HUMAN	tr|A0A2Y9NFJ6|A0A2Y9NFJ6_DELLE	23.551	535	373	12	206	731	185	692	7.93e-34	144
sp|O60645|EXOC3_HUMAN	tr|F7IHD8|F7IHD8_CALJA	22.857	560	397	10	181	735	123	652	9.16e-34	143
sp|O60645|EXOC3_HUMAN	tr|A0A3Q0G3K4|A0A3Q0G3K4_ALLSI	23.461	601	406	14	123	701	116	684	1.66e-33	143
sp|O60645|EXOC3_HUMAN	tr|A0A1S3M870|A0A1S3M870_SALSA	23.146	553	389	12	190	730	108	636	2.65e-33	142
sp|O60645|EXOC3_HUMAN	sp|Q2M3D2|EX3L2_HUMAN	28.346	381	243	10	365	736	7	366	5.90e-33	137
sp|O60645|EXOC3_HUMAN	tr|A0A1S3R1R6|A0A1S3R1R6_SALSA	22.114	615	421	15	117	715	298	870	1.02e-32	141
sp|O60645|EXOC3_HUMAN	tr|A0A0D9S1U2|A0A0D9S1U2_CHLSB	28.346	381	243	10	365	736	7	366	2.35e-32	135
sp|O60645|EXOC3_HUMAN	tr|A0A060VMK6|A0A060VMK6_ONCMY	22.304	677	452	18	94	743	179	808	3.72e-32	139
sp|O60645|EXOC3_HUMAN	tr|F6WYR2|F6WYR2_MACMU	28.421	380	244	10	365	736	7	366	4.69e-32	134
sp|O60645|EXOC3_HUMAN	tr|A0A2K5UL86|A0A2K5UL86_MACFA	28.421	380	244	10	365	736	7	366	4.69e-32	134
sp|O60645|EXOC3_HUMAN	tr|A0A340XHV3|A0A340XHV3_LIPVE	27.441	379	249	8	365	736	7	366	4.99e-32	134
sp|O60645|EXOC3_HUMAN	tr|A0A340X9H2|A0A340X9H2_LIPVE	22.967	492	347	10	240	725	179	644	5.30e-32	138
sp|O60645|EXOC3_HUMAN	tr|A0A2K5CC50|A0A2K5CC50_AOTNA	23.744	438	308	7	301	735	16	430	5.50e-32	135
sp|O60645|EXOC3_HUMAN	tr|A0A060VT45|A0A060VT45_ONCMY	24.571	525	364	12	209	726	162	661	5.57e-32	138
sp|O60645|EXOC3_HUMAN	tr|A0A2K5TJU2|A0A2K5TJU2_MACFA	22.810	548	391	12	181	725	126	644	9.35e-32	137
sp|O60645|EXOC3_HUMAN	tr|A0A287AZQ5|A0A287AZQ5_PIG	22.709	502	359	10	238	735	223	699	1.12e-31	137
sp|O60645|EXOC3_HUMAN	tr|L5KSV5|L5KSV5_PTEAL	28.242	347	224	6	4	349	25	347	1.25e-31	132
sp|O60645|EXOC3_HUMAN	tr|E1BJZ6|E1BJZ6_BOVIN	24.429	438	305	8	301	735	239	653	1.25e-31	137
sp|O60645|EXOC3_HUMAN	tr|H0XRP4|H0XRP4_OTOGA	22.628	548	375	12	194	716	169	692	1.44e-31	137
sp|O60645|EXOC3_HUMAN	tr|F7AK17|F7AK17_HORSE	22.778	540	376	14	187	716	174	682	1.52e-31	137
sp|O60645|EXOC3_HUMAN	tr|A0A1S3PBF7|A0A1S3PBF7_SALSA	24.381	525	365	12	209	726	158	657	1.63e-31	137
sp|O60645|EXOC3_HUMAN	sp|Q03169|TNAP2_HUMAN	23.009	565	388	12	181	735	126	653	1.86e-31	136
sp|O60645|EXOC3_HUMAN	tr|H2NZ76|H2NZ76_PONAB	28.534	382	240	12	365	736	7	365	1.88e-31	132
sp|O60645|EXOC3_HUMAN	tr|A0A096NJX5|A0A096NJX5_PAPAN	23.653	427	303	8	301	725	244	649	5.53e-31	135
sp|O60645|EXOC3_HUMAN	tr|G1MIP3|G1MIP3_AILME	23.866	419	294	8	301	716	217	613	5.85e-31	134
sp|O60645|EXOC3_HUMAN	tr|A0A452EQ68|A0A452EQ68_CAPHI	24.485	437	304	8	302	735	263	676	7.16e-31	135
sp|O60645|EXOC3_HUMAN	tr|A0A0D9RCI9|A0A0D9RCI9_CHLSB	22.883	555	386	13	181	725	167	689	7.97e-31	135
sp|O60645|EXOC3_HUMAN	tr|A0A091DHN7|A0A091DHN7_FUKDA	24.471	425	284	8	301	716	202	598	9.16e-31	134
sp|O60645|EXOC3_HUMAN	tr|H2Q8Y6|H2Q8Y6_PANTR	23.145	566	387	13	181	735	125	653	1.01e-30	134
sp|O60645|EXOC3_HUMAN	tr|A0A2K6AJI2|A0A2K6AJI2_MANLE	23.419	427	304	8	301	725	118	523	1.41e-30	132
sp|O60645|EXOC3_HUMAN	tr|A0A2K5KZL8|A0A2K5KZL8_CERAT	23.182	440	315	7	288	725	272	690	2.18e-30	134
sp|O60645|EXOC3_HUMAN	tr|M3VY52|M3VY52_FELCA	23.843	432	303	9	288	716	375	783	2.23e-30	134
sp|O60645|EXOC3_HUMAN	tr|H0VI18|H0VI18_CAVPO	22.846	534	379	10	206	733	182	688	2.27e-30	133
sp|O60645|EXOC3_HUMAN	tr|A0A2R9A070|A0A2R9A070_PANPA	23.973	438	307	8	301	735	134	548	3.30e-30	131
sp|O60645|EXOC3_HUMAN	tr|A0A3B4TJ79|A0A3B4TJ79_SERDU	22.500	560	389	15	173	715	125	656	5.11e-30	132
sp|O60645|EXOC3_HUMAN	tr|A0A3Q1M7I6|A0A3Q1M7I6_BOVIN	23.359	518	355	13	237	740	294	783	6.52e-30	132
sp|O60645|EXOC3_HUMAN	tr|W5PIZ9|W5PIZ9_SHEEP	27.062	388	250	10	365	741	7	372	1.27e-29	127
sp|O60645|EXOC3_HUMAN	sp|Q61333|TNAP2_MOUSE	23.423	555	388	12	187	735	167	690	1.45e-29	130
sp|O60645|EXOC3_HUMAN	tr|A0A1U8BWN9|A0A1U8BWN9_MESAU	25.113	442	297	9	301	735	280	694	1.60e-29	130
sp|O60645|EXOC3_HUMAN	tr|E2RPL0|E2RPL0_CANLF	24.235	425	294	9	315	735	366	766	2.05e-29	130
sp|O60645|EXOC3_HUMAN	tr|A0A1S3F9H5|A0A1S3F9H5_DIPOR	24.122	427	304	7	301	725	20	428	2.30e-29	127
sp|O60645|EXOC3_HUMAN	tr|G3NLF7|G3NLF7_GASAC	22.575	598	402	13	120	701	121	673	2.48e-29	130
sp|O60645|EXOC3_HUMAN	tr|A0A1S3SP67|A0A1S3SP67_SALSA	23.473	524	370	11	209	726	147	645	2.68e-29	129
sp|O60645|EXOC3_HUMAN	tr|A0A060W5B7|A0A060W5B7_ONCMY	23.810	525	369	11	208	726	171	670	3.21e-29	129
sp|O60645|EXOC3_HUMAN	tr|A0A2K6GDC0|A0A2K6GDC0_PROCO	22.056	535	383	12	187	716	159	664	3.53e-29	129
sp|O60645|EXOC3_HUMAN	tr|A0A096NJX3|A0A096NJX3_PAPAN	24.479	768	463	27	20	737	13	713	3.78e-29	129
sp|O60645|EXOC3_HUMAN	tr|A0A2K6KLD0|A0A2K6KLD0_RHIBE	25.212	472	301	14	279	736	219	652	4.10e-29	129
sp|O60645|EXOC3_HUMAN	tr|G1T1D8|G1T1D8_RABIT	23.409	440	314	7	288	725	222	640	4.41e-29	129
sp|O60645|EXOC3_HUMAN	tr|M3XTE7|M3XTE7_MUSPF	23.756	442	303	9	301	735	20	434	7.89e-29	125
sp|O60645|EXOC3_HUMAN	tr|G3S036|G3S036_GORGO	23.821	424	297	8	315	735	22	422	8.84e-29	125
sp|O60645|EXOC3_HUMAN	tr|A0A060XGN3|A0A060XGN3_ONCMY	22.941	510	361	12	190	689	155	642	1.48e-28	127
sp|O60645|EXOC3_HUMAN	tr|A0A2K6SSJ7|A0A2K6SSJ7_SAIBB	24.773	440	301	9	301	735	121	535	1.71e-28	126
sp|O60645|EXOC3_HUMAN	tr|A0A452DSY3|A0A452DSY3_CAPHI	23.474	426	303	7	302	725	281	685	1.74e-28	127
sp|O60645|EXOC3_HUMAN	tr|A0A4X2K9G0|A0A4X2K9G0_VOMUR	21.830	623	417	19	131	737	244	812	6.28e-28	126
sp|O60645|EXOC3_HUMAN	tr|A0A287ARL3|A0A287ARL3_PIG	23.392	513	340	16	241	737	223	698	7.01e-28	125
sp|O60645|EXOC3_HUMAN	tr|A0A0D9RCJ3|A0A0D9RCJ3_CHLSB	23.890	766	470	26	20	737	36	736	7.31e-28	125
sp|O60645|EXOC3_HUMAN	tr|A0A2Y9DVZ6|A0A2Y9DVZ6_TRIMA	30.241	291	183	7	454	736	5	283	8.85e-28	120
sp|O60645|EXOC3_HUMAN	tr|A0A1S3M7X0|A0A1S3M7X0_SALSA	23.551	552	389	13	190	730	141	670	1.13e-27	125
sp|O60645|EXOC3_HUMAN	tr|A0A2K5TZJ8|A0A2K5TZJ8_MACFA	24.183	765	469	26	20	737	13	713	1.22e-27	125
sp|O60645|EXOC3_HUMAN	tr|F6R3R0|F6R3R0_MACMU	24.183	765	469	26	20	737	13	713	1.23e-27	125
sp|O60645|EXOC3_HUMAN	tr|B5X3A8|B5X3A8_SALSA	24.381	525	337	14	209	726	146	617	1.28e-27	124
sp|O60645|EXOC3_HUMAN	tr|A0A2K5NW40|A0A2K5NW40_CERAT	24.588	728	445	25	56	737	44	713	1.75e-27	124
sp|O60645|EXOC3_HUMAN	sp|Q17RC7|EX3L4_HUMAN	24.708	684	419	23	56	700	44	670	2.70e-27	124
sp|O60645|EXOC3_HUMAN	tr|A0A1S3GGQ4|A0A1S3GGQ4_DIPOR	28.097	331	209	8	365	689	7	314	2.89e-27	118
sp|O60645|EXOC3_HUMAN	tr|G3NKF5|G3NKF5_GASAC	26.736	288	192	5	435	716	5	279	3.78e-27	119
sp|O60645|EXOC3_HUMAN	tr|H0XIZ6|H0XIZ6_OTOGA	24.248	532	331	18	185	696	57	536	4.21e-27	122
sp|O60645|EXOC3_HUMAN	tr|A0A2K6A8W9|A0A2K6A8W9_MANLE	23.990	767	468	26	20	737	13	713	5.14e-27	123
sp|O60645|EXOC3_HUMAN	tr|A0A2U3VL39|A0A2U3VL39_ODORO	24.153	443	303	9	301	735	233	650	1.16e-26	121
sp|O60645|EXOC3_HUMAN	tr|A0A2R9BV36|A0A2R9BV36_PANPA	27.019	359	237	10	338	693	297	633	1.54e-26	121
sp|O60645|EXOC3_HUMAN	tr|A0A1U7T6J2|A0A1U7T6J2_TARSY	23.185	427	305	8	301	725	16	421	2.86e-26	118
sp|O60645|EXOC3_HUMAN	tr|A0A2U3Y4P8|A0A2U3Y4P8_LEPWE	29.310	290	187	7	454	736	5	283	4.25e-26	115
sp|O60645|EXOC3_HUMAN	tr|A0A2K6L599|A0A2K6L599_RHIBE	24.320	699	431	24	56	714	44	684	4.25e-26	120
sp|O60645|EXOC3_HUMAN	tr|A0A5F5XQY9|A0A5F5XQY9_FELCA	26.263	396	254	13	303	696	305	664	5.18e-26	120
sp|O60645|EXOC3_HUMAN	tr|Q5BBU2|Q5BBU2_EMENI	22.137	655	447	22	10	618	10	647	7.14e-26	119
sp|O60645|EXOC3_HUMAN	tr|A0A1S2ZF38|A0A1S2ZF38_ERIEU	23.185	427	302	11	301	722	20	425	2.35e-25	115
sp|O60645|EXOC3_HUMAN	tr|H2NMB7|H2NMB7_PONAB	23.846	390	268	7	351	735	202	567	2.46e-25	117
sp|O60645|EXOC3_HUMAN	tr|A0A2K6AIK8|A0A2K6AIK8_MANLE	27.027	407	261	13	338	736	283	661	5.09e-25	116
sp|O60645|EXOC3_HUMAN	tr|A0A455BTA3|A0A455BTA3_PHYMC	23.590	390	279	6	301	690	288	658	6.09e-25	116
sp|O60645|EXOC3_HUMAN	tr|F6Z0F3|F6Z0F3_HORSE	23.430	653	413	20	65	696	86	672	2.11e-24	115
sp|O60645|EXOC3_HUMAN	tr|G3RKM6|G3RKM6_GORGO	23.750	720	440	26	20	696	13	666	2.64e-24	114
sp|O60645|EXOC3_HUMAN	tr|L5JP80|L5JP80_PTEAL	24.094	469	311	13	241	700	231	663	2.66e-24	114
sp|O60645|EXOC3_HUMAN	tr|H0VFX6|H0VFX6_CAVPO	24.779	452	286	12	305	744	282	691	4.20e-24	114
sp|O60645|EXOC3_HUMAN	tr|H2R954|H2R954_PANTR	24.265	680	419	24	56	696	44	666	6.34e-24	113
sp|O60645|EXOC3_HUMAN	tr|G1TIT9|G1TIT9_RABIT	23.301	515	343	13	185	689	181	653	6.58e-24	113
sp|O60645|EXOC3_HUMAN	tr|A0A2K5EVB6|A0A2K5EVB6_AOTNA	24.811	528	328	18	185	696	187	661	8.14e-24	113
sp|O60645|EXOC3_HUMAN	tr|A0A3B4UVR1|A0A3B4UVR1_SERDU	22.909	550	352	17	185	718	91	584	9.88e-24	112
sp|O60645|EXOC3_HUMAN	tr|A0A2U3VL18|A0A2U3VL18_ODORO	26.551	403	252	12	303	700	318	681	1.25e-23	112
sp|O60645|EXOC3_HUMAN	tr|W5P676|W5P676_SHEEP	23.907	389	273	7	350	735	38	406	1.38e-23	109
sp|O60645|EXOC3_HUMAN	tr|A0A2K6FN26|A0A2K6FN26_PROCO	21.764	533	337	15	185	696	182	655	1.91e-23	112
sp|O60645|EXOC3_HUMAN	tr|A0A384BJX6|A0A384BJX6_URSMA	23.267	404	258	9	316	716	135	489	3.49e-23	109
sp|O60645|EXOC3_HUMAN	tr|H2STL1|H2STL1_TAKRU	21.667	540	363	14	208	730	131	627	3.78e-23	110
sp|O60645|EXOC3_HUMAN	tr|G3H372|G3H372_CRIGR	23.680	663	421	24	99	737	112	713	7.61e-23	110
sp|O60645|EXOC3_HUMAN	tr|G3HZK9|G3HZK9_CRIGR	36.145	166	98	4	582	744	151	311	1.84e-22	104
sp|O60645|EXOC3_HUMAN	tr|G3HZK9|G3HZK9_CRIGR	39.796	98	54	2	592	688	69	162	4.29e-10	67.4
sp|O60645|EXOC3_HUMAN	tr|G3HZK9|G3HZK9_CRIGR	39.024	41	25	0	8	48	29	69	9.2	35.4
sp|O60645|EXOC3_HUMAN	tr|A0A1U8BJ53|A0A1U8BJ53_MESAU	24.312	436	296	10	305	737	311	715	4.87e-22	107
sp|O60645|EXOC3_HUMAN	tr|A0A1S3NRM8|A0A1S3NRM8_SALSA	28.085	235	152	4	486	716	25	246	6.71e-22	102
sp|O60645|EXOC3_HUMAN	tr|A0A2K6SCY8|A0A2K6SCY8_SAIBB	25.758	396	256	11	303	696	309	668	1.31e-21	106
sp|O60645|EXOC3_HUMAN	tr|G5BKT8|G5BKT8_HETGA	26.684	386	247	12	365	736	7	370	2.31e-21	103
sp|O60645|EXOC3_HUMAN	tr|A0A5F4W3B4|A0A5F4W3B4_CALJA	23.591	674	415	24	54	688	42	654	2.56e-21	105
sp|O60645|EXOC3_HUMAN	tr|A0A2Y9TFI7|A0A2Y9TFI7_PHYMC	22.857	525	347	14	185	696	192	671	2.88e-21	105
sp|O60645|EXOC3_HUMAN	tr|A0A1S3NQG1|A0A1S3NQG1_SALSA	28.114	281	179	7	183	458	294	556	2.92e-21	104
sp|O60645|EXOC3_HUMAN	tr|A0A2K6TA49|A0A2K6TA49_SAIBB	33.184	223	134	6	522	736	96	311	3.68e-21	101
sp|O60645|EXOC3_HUMAN	tr|A0A0A0MWV6|A0A0A0MWV6_PAPAN	35.176	199	114	6	546	736	114	305	3.98e-21	101
sp|O60645|EXOC3_HUMAN	tr|G1MIP7|G1MIP7_AILME	24.558	452	294	13	252	696	222	633	4.10e-21	104
sp|O60645|EXOC3_HUMAN	tr|H2NMB6|H2NMB6_PONAB	22.714	678	389	23	56	696	112	691	4.74e-21	104
sp|O60645|EXOC3_HUMAN	tr|E1B9K5|E1B9K5_BOVIN	22.906	585	376	17	131	696	141	669	5.51e-21	103
sp|O60645|EXOC3_HUMAN	sp|Q6DIA2|EX3L4_MOUSE	23.702	443	290	10	305	737	308	712	1.71e-20	102
sp|O60645|EXOC3_HUMAN	tr|Q6C9T6|Q6C9T6_YARLI	22.727	484	306	13	11	440	3	472	2.09e-20	102
sp|O60645|EXOC3_HUMAN	tr|G3T3W6|G3T3W6_LOXAF	22.398	442	303	9	301	735	270	678	2.38e-20	102
sp|O60645|EXOC3_HUMAN	tr|A0A452EAM5|A0A452EAM5_CAPHI	22.626	716	445	26	20	696	13	658	2.68e-20	102
sp|O60645|EXOC3_HUMAN	tr|A0A340X2W9|A0A340X2W9_LIPVE	24.495	396	262	10	308	700	314	675	2.89e-20	101
sp|O60645|EXOC3_HUMAN	tr|A9RYA4|A9RYA4_PHYPA	20.784	765	503	28	1	714	3	715	4.85e-20	101
sp|O60645|EXOC3_HUMAN	tr|E2RPM1|E2RPM1_CANLF	21.839	522	337	13	185	696	196	656	1.03e-19	100
sp|O60645|EXOC3_HUMAN	tr|F6S9Z5|F6S9Z5_ORNAN	36.548	197	97	7	558	743	1	180	1.48e-19	93.2
sp|O60645|EXOC3_HUMAN	tr|G3UEG3|G3UEG3_LOXAF	25.915	328	221	10	365	689	7	315	1.54e-19	95.9
sp|O60645|EXOC3_HUMAN	tr|M3XTF2|M3XTF2_MUSPF	25.773	388	251	9	312	696	325	678	5.56e-19	97.8
sp|O60645|EXOC3_HUMAN	sp|Q54BP6|EXOC3_DICDI	19.632	652	417	19	5	585	14	629	8.71e-19	97.1
sp|O60645|EXOC3_HUMAN	tr|A0A1S3W4Z0|A0A1S3W4Z0_ERIEU	24.122	427	277	15	303	720	234	622	1.32e-18	96.3
sp|O60645|EXOC3_HUMAN	tr|A0A2Y9NQV8|A0A2Y9NQV8_DELLE	22.401	558	345	15	185	700	219	730	2.03e-18	95.9
sp|O60645|EXOC3_HUMAN	tr|A0A1D5QX73|A0A1D5QX73_MACMU	21.610	472	331	11	181	640	167	611	2.32e-18	95.9
sp|O60645|EXOC3_HUMAN	tr|L5KP88|L5KP88_PTEAL	24.409	381	236	11	365	736	185	522	3.21e-18	94.7
sp|O60645|EXOC3_HUMAN	tr|G3T3W3|G3T3W3_LOXAF	24.365	394	259	10	305	693	312	671	5.20e-18	94.7
sp|O60645|EXOC3_HUMAN	tr|A0A2Y9DLH3|A0A2Y9DLH3_TRIMA	21.789	615	402	18	101	696	117	671	2.38e-17	92.4
sp|O60645|EXOC3_HUMAN	tr|A0A2R8ZQU5|A0A2R8ZQU5_PANPA	25.466	322	211	9	375	696	258	550	1.88e-15	86.3
sp|O60645|EXOC3_HUMAN	tr|I3M3S1|I3M3S1_ICTTR	22.326	533	340	18	185	696	187	666	3.40e-15	85.5
sp|O60645|EXOC3_HUMAN	tr|A0A2I3HPL0|A0A2I3HPL0_NOMLE	35.374	147	87	4	546	690	506	646	4.59e-15	85.1
sp|O60645|EXOC3_HUMAN	tr|A0A2I3HPL0|A0A2I3HPL0_NOMLE	28.571	112	78	2	279	390	306	415	0.003	47.0
sp|O60645|EXOC3_HUMAN	tr|A0A2I0MP98|A0A2I0MP98_COLLI	21.971	619	391	23	132	735	102	643	5.94e-15	84.7
sp|O60645|EXOC3_HUMAN	tr|H9J2H6|H9J2H6_BOMMO	56.667	60	26	0	16	75	19	78	1.13e-14	75.1
sp|O60645|EXOC3_HUMAN	tr|L5JR31|L5JR31_PTEAL	23.605	233	157	4	486	716	355	568	1.44e-14	83.2
sp|O60645|EXOC3_HUMAN	tr|H0ZV47|H0ZV47_TAEGU	27.907	215	148	4	288	501	9	217	1.66e-14	79.0
sp|O60645|EXOC3_HUMAN	tr|A0A2K6JRS5|A0A2K6JRS5_RHIBE	20.609	427	265	8	301	725	229	583	2.86e-14	82.4
sp|O60645|EXOC3_HUMAN	tr|G5AWG7|G5AWG7_HETGA	24.918	305	188	9	398	696	501	770	4.43e-14	82.0
sp|O60645|EXOC3_HUMAN	tr|A0A3B5KBG8|A0A3B5KBG8_TAKRU	24.675	231	139	5	126	347	119	323	2.50e-13	77.8
sp|O60645|EXOC3_HUMAN	tr|H9GRI5|H9GRI5_ANOCA	28.061	196	129	4	183	373	102	290	2.53e-13	77.0
sp|O60645|EXOC3_HUMAN	sp|P32844|SEC6_YEAST	24.731	465	290	18	285	713	330	770	3.14e-13	79.3
sp|O60645|EXOC3_HUMAN	tr|A0A3B6NUU3|A0A3B6NUU3_WHEAT	19.580	761	532	22	1	716	1	726	3.71e-13	79.0
sp|O60645|EXOC3_HUMAN	tr|A0A3B4TIQ0|A0A3B4TIQ0_SERDU	22.093	430	291	14	208	632	76	466	3.96e-13	78.2
sp|O60645|EXOC3_HUMAN	tr|A0A091CM78|A0A091CM78_FUKDA	24.000	425	241	14	320	736	164	514	6.50e-13	77.8
sp|O60645|EXOC3_HUMAN	tr|G1S1W6|G1S1W6_NOMLE	21.413	467	298	16	185	644	154	558	9.43e-13	77.8
sp|O60645|EXOC3_HUMAN	tr|G3H374|G3H374_CRIGR	24.068	295	203	5	301	592	282	558	9.72e-13	77.4
sp|O60645|EXOC3_HUMAN	tr|A0A3B6QK54|A0A3B6QK54_WHEAT	19.474	760	527	22	1	716	1	719	1.94e-12	76.6
sp|O60645|EXOC3_HUMAN	tr|H2S167|H2S167_TAKRU	25.551	227	162	5	208	431	100	322	2.66e-12	75.5
sp|O60645|EXOC3_HUMAN	tr|A0A3B6PPN5|A0A3B6PPN5_WHEAT	19.342	760	528	22	1	716	1	719	6.21e-12	75.1
sp|O60645|EXOC3_HUMAN	tr|A0A445CY92|A0A445CY92_ARAHY	19.124	753	524	21	7	716	9	719	1.24e-11	74.3
sp|O60645|EXOC3_HUMAN	tr|Q1K527|Q1K527_NEUCR	19.842	761	502	29	16	707	8	729	1.56e-11	73.9
sp|O60645|EXOC3_HUMAN	tr|A0A444XBQ2|A0A444XBQ2_ARAHY	19.124	753	524	21	7	716	9	719	1.57e-11	73.9
sp|O60645|EXOC3_HUMAN	sp|Q94AI6|SEC6_ARATH	19.415	752	520	21	7	716	9	716	2.94e-11	73.2
sp|O60645|EXOC3_HUMAN	tr|G1S1Y0|G1S1Y0_NOMLE	24.382	283	185	8	468	735	275	543	3.45e-11	72.4
sp|O60645|EXOC3_HUMAN	tr|G1S1Y0|G1S1Y0_NOMLE	25.882	170	123	3	301	469	175	342	2.27e-08	63.5
sp|O60645|EXOC3_HUMAN	tr|A0A194PHX2|A0A194PHX2_PAPXU	34.167	120	77	2	615	733	1	119	4.11e-11	71.6
sp|O60645|EXOC3_HUMAN	tr|A0A384BIP9|A0A384BIP9_URSMA	23.885	314	210	8	377	690	417	701	6.60e-11	72.0
sp|O60645|EXOC3_HUMAN	tr|A0A444XCC0|A0A444XCC0_ARAHY	19.974	766	516	25	7	716	63	787	1.44e-10	70.9
sp|O60645|EXOC3_HUMAN	tr|A2X9M7|A2X9M7_ORYSI	19.737	684	471	19	1	643	1	647	2.00e-10	70.5
sp|O60645|EXOC3_HUMAN	tr|A0A1S3MZ20|A0A1S3MZ20_SALSA	63.265	49	18	0	47	95	47	95	3.68e-10	62.8
sp|O60645|EXOC3_HUMAN	tr|A0A2U4BBF1|A0A2U4BBF1_TURTR	37.255	102	58	2	589	689	142	238	4.41e-10	66.2
sp|O60645|EXOC3_HUMAN	tr|A0A445CYL2|A0A445CYL2_ARAHY	20.334	718	476	23	7	670	9	684	4.86e-10	69.3
sp|O60645|EXOC3_HUMAN	tr|A0A1D6HKJ1|A0A1D6HKJ1_MAIZE	20.235	682	470	19	1	643	1	647	5.86e-10	68.9
sp|O60645|EXOC3_HUMAN	tr|G1PB04|G1PB04_MYOLU	26.667	135	93	2	599	731	5	135	6.56e-10	64.7
sp|O60645|EXOC3_HUMAN	tr|A0A1U7SWK7|A0A1U7SWK7_TARSY	23.897	272	167	9	431	696	1	238	7.58e-10	66.6
sp|O60645|EXOC3_HUMAN	tr|A0A2K3CS01|A0A2K3CS01_CHLRE	18.885	556	354	17	16	496	22	555	9.86e-10	68.2
sp|O60645|EXOC3_HUMAN	tr|A0A060VY28|A0A060VY28_ONCMY	26.389	144	99	1	204	347	312	448	3.75e-09	65.5
sp|O60645|EXOC3_HUMAN	tr|G1M1P7|G1M1P7_AILME	24.528	212	147	5	365	576	7	205	5.40e-09	62.8
sp|O60645|EXOC3_HUMAN	tr|M0SML2|M0SML2_MUSAM	19.962	521	340	13	1	467	1	498	5.71e-09	65.5
sp|O60645|EXOC3_HUMAN	tr|A0A060XPG2|A0A060XPG2_ONCMY	24.832	149	107	2	583	730	4	148	1.24e-08	60.8
sp|O60645|EXOC3_HUMAN	tr|A0A091CWS4|A0A091CWS4_FUKDA	28.302	159	108	3	542	700	377	529	5.92e-08	62.0
sp|O60645|EXOC3_HUMAN	tr|A0A091CWS4|A0A091CWS4_FUKDA	25.275	91	53	3	276	353	203	291	4.3	36.6
sp|O60645|EXOC3_HUMAN	tr|A0A1S3PP26|A0A1S3PP26_SALSA	20.449	445	294	15	306	730	168	572	8.50e-08	61.6
sp|O60645|EXOC3_HUMAN	tr|A0A060VY94|A0A060VY94_ONCMY	22.689	238	168	4	481	717	2	224	1.62e-07	59.3
sp|O60645|EXOC3_HUMAN	tr|A0A5G3KXA3|A0A5G3KXA3_XENTR	25.100	251	164	6	211	457	90	320	2.47e-07	59.7
sp|O60645|EXOC3_HUMAN	tr|A0A5G3KXA3|A0A5G3KXA3_XENTR	25.210	119	77	2	574	688	313	423	0.29	40.4
sp|O60645|EXOC3_HUMAN	tr|A0A060XN87|A0A060XN87_ONCMY	23.039	204	147	4	190	384	186	388	6.41e-07	58.5
sp|O60645|EXOC3_HUMAN	tr|A0A1U7SXH0|A0A1U7SXH0_TARSY	37.634	93	52	2	650	736	1	93	1.16e-06	53.9
sp|O60645|EXOC3_HUMAN	tr|R0J964|R0J964_ANAPL	33.333	66	42	2	551	615	1	65	2.29e-06	50.8
sp|O60645|EXOC3_HUMAN	tr|G3NLH2|G3NLH2_GASAC	29.560	159	103	6	216	371	124	276	4.67e-06	54.7
sp|O60645|EXOC3_HUMAN	tr|G3NLG8|G3NLG8_GASAC	23.100	329	230	11	316	643	1	307	8.36e-06	54.3
sp|O60645|EXOC3_HUMAN	tr|A0A1D6QEH2|A0A1D6QEH2_MAIZE	20.283	636	419	22	54	643	6	599	1.06e-05	55.1
sp|O60645|EXOC3_HUMAN	tr|W5P647|W5P647_SHEEP	24.390	164	117	3	303	466	53	209	3.89e-05	51.6
sp|O60645|EXOC3_HUMAN	tr|G3HPD8|G3HPD8_CRIGR	34.737	95	56	2	648	736	399	493	9.52e-05	51.6
sp|O60645|EXOC3_HUMAN	tr|G3HPD8|G3HPD8_CRIGR	22.581	186	117	4	393	575	222	383	8.49e-04	48.5
sp|O60645|EXOC3_HUMAN	tr|A0A0Q3M4Y5|A0A0Q3M4Y5_AMAAE	21.552	580	362	20	131	688	128	636	1.02e-04	52.0
sp|O60645|EXOC3_HUMAN	tr|A0A0Q3MKM0|A0A0Q3MKM0_AMAAE	31.818	88	58	2	558	644	1	87	8.00e-04	44.7
sp|O60645|EXOC3_HUMAN	tr|W5NX32|W5NX32_SHEEP	26.966	178	99	6	343	497	312	481	0.001	48.5
sp|O60645|EXOC3_HUMAN	tr|A0A2U4AG78|A0A2U4AG78_TURTR	25.862	116	85	1	350	465	8	122	0.001	45.8
sp|O60645|EXOC3_HUMAN	tr|F6PPA6|F6PPA6_ORNAN	37.500	48	30	0	1	48	29	76	0.006	42.0
sp|O60645|EXOC3_HUMAN	tr|A0A1U7SEK8|A0A1U7SEK8_TARSY	24.242	132	90	2	365	495	7	129	0.007	43.9
sp|O60645|EXOC3_HUMAN	tr|A0A151P8G2|A0A151P8G2_ALLMI	19.613	413	279	13	312	717	107	473	0.023	43.9
sp|O60645|EXOC3_HUMAN	tr|A0A3Q0G3J9|A0A3Q0G3J9_ALLSI	20.339	472	317	17	182	643	109	531	0.037	43.5
sp|O60645|EXOC3_HUMAN	tr|A0A1S3EWT9|A0A1S3EWT9_DIPOR	22.951	122	90	1	236	353	409	530	0.049	43.1
sp|O60645|EXOC3_HUMAN	tr|R0JMT8|R0JMT8_ANAPL	24.742	291	180	12	191	472	1	261	0.13	41.2
sp|O60645|EXOC3_HUMAN	tr|A0A384BL39|A0A384BL39_URSMA	20.103	388	211	11	365	700	183	523	0.14	41.6
sp|O60645|EXOC3_HUMAN	tr|A0A2K5MWF6|A0A2K5MWF6_CERAT	26.776	183	111	8	378	556	11	174	0.18	41.2
sp|O60645|EXOC3_HUMAN	tr|I3NFB7|I3NFB7_ICTTR	35.556	90	53	3	48	136	159	244	1.0	38.9
sp|O60645|EXOC3_HUMAN	tr|A0A1L8FA23|A0A1L8FA23_XENLA	33.333	51	34	0	685	735	24	74	1.3	35.4
sp|O60645|EXOC3_HUMAN	tr|A0A1S3FQ44|A0A1S3FQ44_DIPOR	34.940	83	38	2	515	597	1664	1730	1.8	38.1
sp|O60645|EXOC3_HUMAN	tr|H0X4Q7|H0X4Q7_OTOGA	34.524	84	39	3	515	598	1589	1656	1.9	38.1
sp|O60645|EXOC3_HUMAN	tr|G1MI18|G1MI18_AILME	33.333	84	40	2	515	598	1604	1671	3.4	37.4
sp|O60645|EXOC3_HUMAN	tr|D2HR64|D2HR64_AILME	35.556	90	53	3	48	136	159	244	3.4	37.4
sp|O60645|EXOC3_HUMAN	tr|A0A384DGQ3|A0A384DGQ3_URSMA	33.333	84	40	2	515	598	1596	1663	3.4	37.4
sp|O60645|EXOC3_HUMAN	tr|A0A2U4CDH3|A0A2U4CDH3_TURTR	34.444	90	54	3	48	136	159	244	3.5	37.0
sp|O60645|EXOC3_HUMAN	tr|A0A067QGM9|A0A067QGM9_ZOONE	25.773	97	65	2	556	645	352	448	3.6	37.0
sp|O60645|EXOC3_HUMAN	tr|W5QA50|W5QA50_SHEEP	34.783	92	55	3	46	136	168	255	4.8	36.6
sp|O60645|EXOC3_HUMAN	tr|A0A2U3YV02|A0A2U3YV02_LEPWE	34.444	90	54	3	48	136	159	244	5.3	36.6
sp|O60645|EXOC3_HUMAN	tr|A0A091D6R6|A0A091D6R6_FUKDA	32.530	83	40	2	515	597	1606	1672	6.0	36.6
sp|O60645|EXOC3_HUMAN	tr|R1F080|R1F080_EMIHU	45.238	42	22	1	44	84	56	97	6.8	34.3
sp|O60645|EXOC3_HUMAN	tr|M3Y895|M3Y895_MUSPF	32.143	84	41	2	515	598	1596	1663	7.4	36.2
sp|O60645|EXOC3_HUMAN	tr|H0ZFQ8|H0ZFQ8_TAEGU	25.882	170	94	7	527	667	268	434	7.4	35.8
sp|O60645|EXOC3_HUMAN	tr|G1SLF8|G1SLF8_RABIT	32.143	84	41	2	515	598	1597	1664	7.7	36.2
sp|O60645|EXOC3_HUMAN	tr|A0A2U4CPY8|A0A2U4CPY8_TURTR	22.115	104	76	2	244	347	227	325	7.8	35.4
sp|O60645|EXOC3_HUMAN	tr|G5BBQ9|G5BBQ9_HETGA	34.444	90	54	3	48	136	159	244	8.0	35.8
sp|O60645|EXOC3_HUMAN	tr|G3IDF5|G3IDF5_CRIGR	34.444	90	54	3	48	136	159	244	8.2	35.8
sp|O60645|EXOC3_HUMAN	tr|A0A1U8CTB4|A0A1U8CTB4_MESAU	34.444	90	54	3	48	136	165	250	8.3	35.8
sp|O60645|EXOC3_HUMAN	sp|Q9R1R2|TRIM3_MOUSE	34.444	90	54	3	48	136	159	244	8.4	35.8
sp|O60645|EXOC3_HUMAN	tr|H0UVA5|H0UVA5_CAVPO	34.444	90	54	3	48	136	159	244	8.4	35.8
sp|O60645|EXOC3_HUMAN	tr|E2QVW6|E2QVW6_CANLF	34.444	90	54	3	48	136	159	244	8.6	35.8
sp|O60645|EXOC3_HUMAN	tr|G5B5V6|G5B5V6_HETGA	26.119	134	67	3	515	648	1326	1427	8.6	36.2
sp|O60645|EXOC3_HUMAN	tr|A0A2K6FEV9|A0A2K6FEV9_PROCO	31.765	85	42	2	514	598	1710	1778	8.9	36.2
sp|O60645|EXOC3_HUMAN	tr|F1PYA6|F1PYA6_CANLF	32.143	84	41	2	515	598	1596	1663	8.9	35.8
sp|O60645|EXOC3_HUMAN	tr|A0A091D2J8|A0A091D2J8_FUKDA	34.444	90	54	3	48	136	181	266	8.9	35.8
sp|O60645|EXOC3_HUMAN	tr|I3LXT5|I3LXT5_ICTTR	32.143	84	41	2	515	598	1594	1661	9.3	35.8
sp|O60656|UD19_HUMAN	sp|O60656|UD19_HUMAN	100.000	530	0	0	1	530	1	530	0.0	1108
sp|O60656|UD19_HUMAN	sp|Q9HAW9|UD18_HUMAN	94.906	530	27	0	1	530	1	530	0.0	1037
sp|O60656|UD19_HUMAN	sp|Q9HAW8|UD110_HUMAN	93.208	530	36	0	1	530	1	530	0.0	1032
sp|O60656|UD19_HUMAN	sp|Q9HAW7|UD17_HUMAN	93.396	530	35	0	1	530	1	530	0.0	1009
sp|O60656|UD19_HUMAN	tr|I3MWT4|I3MWT4_ICTTR	83.301	521	87	0	10	530	10	530	0.0	910
sp|O60656|UD19_HUMAN	tr|A0A5F4DF99|A0A5F4DF99_CANLF	80.377	530	104	0	1	530	41	570	0.0	902
sp|O60656|UD19_HUMAN	sp|Q62452|UD19_MOUSE	79.693	522	106	0	9	530	7	528	0.0	882
sp|O60656|UD19_HUMAN	tr|A0A1S3EK38|A0A1S3EK38_DIPOR	79.079	521	109	0	10	530	10	530	0.0	878
sp|O60656|UD19_HUMAN	tr|G3IET7|G3IET7_CRIGR	77.009	535	118	1	1	530	1	535	0.0	873
sp|O60656|UD19_HUMAN	tr|D3Z748|D3Z748_MOUSE	77.736	530	118	0	1	530	1	530	0.0	870
sp|O60656|UD19_HUMAN	sp|Q6ZQM8|UD17C_MOUSE	78.531	531	113	1	1	530	1	531	0.0	867
sp|O60656|UD19_HUMAN	sp|P35503|UD13_HUMAN	69.727	512	150	2	22	530	25	534	0.0	738
sp|O60656|UD19_HUMAN	tr|A0A2I3SI43|A0A2I3SI43_PANTR	68.362	531	163	3	5	530	4	534	0.0	736
sp|O60656|UD19_HUMAN	sp|P35504|UD15_HUMAN	70.313	512	147	2	22	530	25	534	0.0	736
sp|O60656|UD19_HUMAN	sp|P19224|UD16_HUMAN	70.192	520	150	2	14	530	15	532	0.0	736
sp|O60656|UD19_HUMAN	tr|G3SCI3|G3SCI3_GORGO	69.216	510	156	1	22	530	25	534	0.0	733
sp|O60656|UD19_HUMAN	tr|A0A2K5YSC5|A0A2K5YSC5_MANLE	68.945	512	154	2	22	530	25	534	0.0	733
sp|O60656|UD19_HUMAN	tr|A0A2I3GIV1|A0A2I3GIV1_NOMLE	69.531	512	151	2	22	530	25	534	0.0	732
sp|O60656|UD19_HUMAN	tr|A0A096MSG3|A0A096MSG3_PAPAN	68.750	512	155	2	22	530	25	534	0.0	731
sp|O60656|UD19_HUMAN	tr|H2P8Z7|H2P8Z7_PONAB	68.421	513	157	2	21	530	24	534	0.0	731
sp|O60656|UD19_HUMAN	tr|A0A2R9CTL5|A0A2R9CTL5_PANPA	69.141	512	153	2	22	530	25	534	0.0	731
sp|O60656|UD19_HUMAN	sp|P22309|UD11_HUMAN	69.472	511	151	2	23	530	25	533	0.0	730
sp|O60656|UD19_HUMAN	sp|P22310|UD14_HUMAN	69.412	510	155	1	22	530	25	534	0.0	729
sp|O60656|UD19_HUMAN	tr|F7GVT3|F7GVT3_MACMU	68.762	509	154	2	25	530	64	570	0.0	724
sp|O60656|UD19_HUMAN	tr|A0A2K5W0F5|A0A2K5W0F5_MACFA	68.555	512	156	2	22	530	25	534	0.0	723
sp|O60656|UD19_HUMAN	tr|A0A2K6N1K9|A0A2K6N1K9_RHIBE	67.969	512	159	2	22	530	25	534	0.0	723
sp|O60656|UD19_HUMAN	tr|A0A2K5KHC6|A0A2K5KHC6_CERAT	68.566	509	155	2	25	530	64	570	0.0	719
sp|O60656|UD19_HUMAN	tr|F7CQT9|F7CQT9_CALJA	67.710	511	160	2	23	530	55	563	0.0	717
sp|O60656|UD19_HUMAN	tr|A0A0D9R1W5|A0A0D9R1W5_CHLSB	67.969	512	159	2	22	530	25	534	0.0	716
sp|O60656|UD19_HUMAN	tr|A0A2K5ES95|A0A2K5ES95_AOTNA	67.383	512	162	3	22	530	32	541	0.0	706
sp|O60656|UD19_HUMAN	tr|A0A2K6FYJ8|A0A2K6FYJ8_PROCO	67.319	511	162	2	23	530	25	533	0.0	705
sp|O60656|UD19_HUMAN	tr|F1SM17|F1SM17_PIG	64.962	528	180	2	8	530	288	815	0.0	703
sp|O60656|UD19_HUMAN	tr|F1SM17|F1SM17_PIG	38.828	273	157	3	21	285	22	292	4.84e-57	209
sp|O60656|UD19_HUMAN	tr|A0A5F9CHV5|A0A5F9CHV5_RABIT	67.319	511	164	2	22	530	92	601	0.0	702
sp|O60656|UD19_HUMAN	tr|M3WBX4|M3WBX4_FELCA	64.030	531	187	2	4	530	3	533	0.0	701
sp|O60656|UD19_HUMAN	tr|A0A1U7T8W3|A0A1U7T8W3_TARSY	65.217	529	179	2	5	530	7	533	0.0	699
sp|O60656|UD19_HUMAN	sp|Q64435|UD16_MOUSE	64.516	527	175	3	10	530	11	531	0.0	694
sp|O60656|UD19_HUMAN	tr|K9J7B2|K9J7B2_MOUSE	64.326	527	176	3	10	530	11	531	0.0	692
sp|O60656|UD19_HUMAN	tr|A0A2U3VMJ2|A0A2U3VMJ2_ODORO	64.407	531	175	4	9	530	10	535	0.0	691
sp|O60656|UD19_HUMAN	tr|A0A3Q1M423|A0A3Q1M423_BOVIN	64.368	522	182	2	10	530	15	533	0.0	689
sp|O60656|UD19_HUMAN	sp|Q63886|UD11_MOUSE	63.451	539	184	4	1	530	1	535	0.0	689
sp|O60656|UD19_HUMAN	sp|P70691|UD12_MOUSE	64.579	511	178	2	22	530	24	533	0.0	687
sp|O60656|UD19_HUMAN	tr|G1PWT8|G1PWT8_MYOLU	64.423	520	180	2	14	530	15	532	0.0	686
sp|O60656|UD19_HUMAN	tr|A0A1U8CP94|A0A1U8CP94_MESAU	63.796	511	184	1	21	530	27	537	0.0	685
sp|O60656|UD19_HUMAN	tr|G3UJ18|G3UJ18_LOXAF	65.098	510	175	2	23	530	25	533	0.0	684
sp|O60656|UD19_HUMAN	sp|Q28612|UD14_RABIT	66.145	511	169	3	22	530	24	532	0.0	682
sp|O60656|UD19_HUMAN	tr|A0A2Y9EI37|A0A2Y9EI37_PHYMC	64.368	522	182	2	10	530	15	533	0.0	682
sp|O60656|UD19_HUMAN	tr|A0A452FQF3|A0A452FQF3_CAPHI	64.559	522	181	2	10	530	36	554	0.0	681
sp|O60656|UD19_HUMAN	tr|A0A384C123|A0A384C123_URSMA	65.362	511	172	2	23	530	25	533	0.0	680
sp|O60656|UD19_HUMAN	tr|B2RT14|B2RT14_MOUSE	63.353	513	180	2	22	530	21	529	0.0	679
sp|O60656|UD19_HUMAN	tr|A0A091DJY1|A0A091DJY1_FUKDA	65.302	513	169	2	23	530	347	855	0.0	679
sp|O60656|UD19_HUMAN	tr|A0A091DJY1|A0A091DJY1_FUKDA	41.132	265	151	2	22	283	24	286	9.89e-61	219
sp|O60656|UD19_HUMAN	tr|A0A2Y9MS32|A0A2Y9MS32_DELLE	64.706	510	179	1	22	530	31	540	0.0	679
sp|O60656|UD19_HUMAN	tr|D2H835|D2H835_AILME	64.971	511	174	2	23	530	25	533	0.0	678
sp|O60656|UD19_HUMAN	tr|A0A2U4ADW4|A0A2U4ADW4_TURTR	64.314	510	181	1	22	530	24	533	0.0	678
sp|O60656|UD19_HUMAN	tr|A0A286XKB4|A0A286XKB4_CAVPO	63.158	513	184	2	21	530	22	532	0.0	672
sp|O60656|UD19_HUMAN	tr|A0A3Q2GWU4|A0A3Q2GWU4_HORSE	65.815	509	171	2	24	530	26	533	0.0	671
sp|O60656|UD19_HUMAN	tr|A0A340XXN5|A0A340XXN5_LIPVE	63.938	513	180	2	21	530	23	533	0.0	669
sp|O60656|UD19_HUMAN	tr|R7VQU1|R7VQU1_COLLI	61.437	529	196	2	3	530	6	527	0.0	663
sp|O60656|UD19_HUMAN	tr|A0A2K6U6S8|A0A2K6U6S8_SAIBB	66.016	512	169	2	22	530	25	534	0.0	662
sp|O60656|UD19_HUMAN	tr|A0A2U3XNA1|A0A2U3XNA1_LEPWE	63.006	519	188	3	14	530	11	527	0.0	661
sp|O60656|UD19_HUMAN	tr|A0A2Y9EBD8|A0A2Y9EBD8_TRIMA	63.900	518	183	3	15	530	18	533	0.0	660
sp|O60656|UD19_HUMAN	tr|A0A1S3EIS1|A0A1S3EIS1_DIPOR	61.598	513	186	2	24	530	28	535	0.0	657
sp|O60656|UD19_HUMAN	sp|Q28611|UD16_RABIT	61.726	533	183	6	15	530	3	531	0.0	649
sp|O60656|UD19_HUMAN	tr|A0A099ZHR0|A0A099ZHR0_TINGU	59.653	518	208	1	14	530	1	518	0.0	642
sp|O60656|UD19_HUMAN	tr|K7F9A0|K7F9A0_PELSI	59.846	518	203	2	16	530	18	533	0.0	638
sp|O60656|UD19_HUMAN	tr|A0A091VXW4|A0A091VXW4_OPIHO	59.412	510	206	1	21	529	9	518	0.0	635
sp|O60656|UD19_HUMAN	tr|A0A1S3W6E4|A0A1S3W6E4_ERIEU	61.804	521	191	4	15	530	682	1199	0.0	634
sp|O60656|UD19_HUMAN	tr|A0A1S3W6E4|A0A1S3W6E4_ERIEU	42.066	271	153	3	27	294	28	297	2.70e-57	212
sp|O60656|UD19_HUMAN	tr|A0A1S3W6E4|A0A1S3W6E4_ERIEU	43.617	94	53	0	116	209	321	414	2.43e-15	85.5
sp|O60656|UD19_HUMAN	tr|A0A093G0K7|A0A093G0K7_DRYPU	59.302	516	209	1	16	530	2	517	0.0	631
sp|O60656|UD19_HUMAN	tr|A0A3Q0GAF5|A0A3Q0GAF5_ALLSI	59.574	517	197	4	22	528	24	538	0.0	622
sp|O60656|UD19_HUMAN	tr|A0A4X2M290|A0A4X2M290_VOMUR	57.895	513	209	3	9	515	7	518	0.0	616
sp|O60656|UD19_HUMAN	tr|H0YY65|H0YY65_TAEGU	61.100	509	189	2	27	530	26	530	0.0	615
sp|O60656|UD19_HUMAN	tr|F6V1L7|F6V1L7_ORNAN	57.744	523	215	3	12	530	14	534	0.0	615
sp|O60656|UD19_HUMAN	tr|A0A091JLG8|A0A091JLG8_EGRGA	59.073	518	209	1	13	530	1	515	0.0	600
sp|O60656|UD19_HUMAN	tr|G1KUU6|G1KUU6_ANOCA	58.203	512	204	3	25	530	22	529	0.0	598
sp|O60656|UD19_HUMAN	tr|A0A1L8EWJ0|A0A1L8EWJ0_XENLA	57.028	498	205	2	22	514	319	812	0.0	588
sp|O60656|UD19_HUMAN	tr|A0A1L8EWJ0|A0A1L8EWJ0_XENLA	34.191	272	172	2	14	284	14	279	3.27e-37	152
sp|O60656|UD19_HUMAN	tr|A0A087QJ09|A0A087QJ09_APTFO	60.155	517	203	1	14	530	1	514	0.0	586
sp|O60656|UD19_HUMAN	tr|A0A0Q3SYN3|A0A0Q3SYN3_AMAAE	57.036	533	224	3	2	530	280	811	0.0	585
sp|O60656|UD19_HUMAN	tr|A0A0Q3SYN3|A0A0Q3SYN3_AMAAE	39.161	286	163	3	12	290	3	284	1.43e-56	207
sp|O60656|UD19_HUMAN	tr|G1MUB7|G1MUB7_MELGA	59.711	484	187	3	23	505	25	501	0.0	573
sp|O60656|UD19_HUMAN	tr|A0A226MIZ9|A0A226MIZ9_CALSU	59.829	468	186	2	23	489	25	491	0.0	569
sp|O60656|UD19_HUMAN	tr|A0A1L8EPI3|A0A1L8EPI3_XENLA	53.592	515	236	2	16	528	18	531	0.0	559
sp|O60656|UD19_HUMAN	tr|A0A2I0MIR0|A0A2I0MIR0_COLLI	55.166	513	218	5	23	530	25	530	0.0	548
sp|O60656|UD19_HUMAN	tr|A0A0D9R1W2|A0A0D9R1W2_CHLSB	91.579	285	24	0	1	285	1	285	0.0	548
sp|O60656|UD19_HUMAN	tr|R0L0L6|R0L0L6_ANAPL	53.024	496	186	2	18	513	217	665	0.0	532
sp|O60656|UD19_HUMAN	tr|R0L0L6|R0L0L6_ANAPL	40.625	224	128	2	16	236	2	223	8.83e-44	170
sp|O60656|UD19_HUMAN	tr|A0A1S3NWD5|A0A1S3NWD5_SALSA	49.109	505	254	2	21	523	36	539	1.25e-176	513
sp|O60656|UD19_HUMAN	tr|A0A1S3LR99|A0A1S3LR99_SALSA	48.594	498	253	2	21	516	42	538	4.22e-173	504
sp|O60656|UD19_HUMAN	tr|A0A1S3NX81|A0A1S3NX81_SALSA	48.509	503	232	3	24	512	45	534	5.63e-172	501
sp|O60656|UD19_HUMAN	tr|A0A060WQQ0|A0A060WQQ0_ONCMY	48.297	499	246	2	21	516	21	510	1.52e-171	499
sp|O60656|UD19_HUMAN	tr|A0A060VSE8|A0A060VSE8_ONCMY	49.112	507	255	2	21	525	44	549	1.52e-170	498
sp|O60656|UD19_HUMAN	tr|A0A1U7TTH8|A0A1U7TTH8_TARSY	81.690	284	52	0	1	284	1	284	2.58e-169	485
sp|O60656|UD19_HUMAN	tr|A0A1U7U3J9|A0A1U7U3J9_TARSY	85.714	266	38	0	19	284	19	284	2.78e-169	486
sp|O60656|UD19_HUMAN	tr|A0A3B4UEW4|A0A3B4UEW4_SERDU	46.351	507	270	2	18	523	19	524	5.61e-168	490
sp|O60656|UD19_HUMAN	tr|W5QD45|W5QD45_SHEEP	58.495	412	166	2	23	431	25	434	2.59e-167	485
sp|O60656|UD19_HUMAN	tr|H2T5F6|H2T5F6_TAKRU	45.455	528	279	4	1	523	1	524	6.55e-167	488
sp|O60656|UD19_HUMAN	tr|A0A091I2W0|A0A091I2W0_CALAN	50.677	517	221	4	21	530	9	498	1.09e-164	481
sp|O60656|UD19_HUMAN	tr|A0A151N9S0|A0A151N9S0_ALLMI	73.377	308	81	1	223	530	22	328	4.54e-163	470
sp|O60656|UD19_HUMAN	tr|G5ANL4|G5ANL4_HETGA	86.056	251	35	0	280	530	130	380	6.49e-160	464
sp|O60656|UD19_HUMAN	tr|G3NWN4|G3NWN4_GASAC	45.882	510	272	3	18	525	20	527	1.00e-158	467
sp|O60656|UD19_HUMAN	tr|Q8K154|Q8K154_MOUSE	47.206	519	241	7	27	525	27	532	5.23e-158	465
sp|O60656|UD19_HUMAN	tr|A0A1U7QAT9|A0A1U7QAT9_MESAU	46.169	522	247	7	21	520	19	528	5.58e-157	462
sp|O60656|UD19_HUMAN	sp|P36512|UDB13_RABIT	45.283	530	250	8	19	523	16	530	7.25e-155	457
sp|O60656|UD19_HUMAN	tr|W5PGN9|W5PGN9_SHEEP	47.835	508	246	8	20	513	20	522	1.01e-154	457
sp|O60656|UD19_HUMAN	tr|M3Z4E1|M3Z4E1_MUSPF	76.277	274	65	0	11	284	11	284	1.10e-154	448
sp|O60656|UD19_HUMAN	tr|A0A452FDB1|A0A452FDB1_CAPHI	47.741	509	247	8	19	513	18	521	4.74e-154	455
sp|O60656|UD19_HUMAN	tr|F7H6B6|F7H6B6_CALJA	45.607	535	264	8	6	523	5	529	1.18e-153	454
sp|O60656|UD19_HUMAN	tr|G1TJ01|G1TJ01_RABIT	46.065	521	268	7	12	520	9	528	1.36e-153	454
sp|O60656|UD19_HUMAN	tr|A0A1S3ELW4|A0A1S3ELW4_DIPOR	45.627	526	276	6	6	523	5	528	1.78e-153	454
sp|O60656|UD19_HUMAN	tr|G3IGU7|G3IGU7_CRIGR	46.108	501	250	7	27	513	21	515	6.49e-153	452
sp|O60656|UD19_HUMAN	tr|A0A3Q1LWZ2|A0A3Q1LWZ2_BOVIN	45.930	516	262	8	19	520	15	527	6.93e-153	452
sp|O60656|UD19_HUMAN	tr|A0A1S3FGZ3|A0A1S3FGZ3_DIPOR	46.328	531	265	9	6	523	5	528	9.09e-153	452
sp|O60656|UD19_HUMAN	tr|I3N373|I3N373_ICTTR	44.250	513	278	4	20	524	19	531	1.36e-152	451
sp|O60656|UD19_HUMAN	tr|A0A2U3VE76|A0A2U3VE76_ODORO	44.465	533	281	7	1	523	3	530	1.58e-152	451
sp|O60656|UD19_HUMAN	tr|F1MFF6|F1MFF6_BOVIN	46.337	505	260	6	19	513	15	518	1.73e-152	451
sp|O60656|UD19_HUMAN	tr|A0A2U3XDH3|A0A2U3XDH3_LEPWE	45.211	522	265	8	6	513	5	519	2.03e-152	451
sp|O60656|UD19_HUMAN	tr|A0A1S3EKJ4|A0A1S3EKJ4_DIPOR	45.455	528	273	7	6	523	5	527	3.53e-152	450
sp|O60656|UD19_HUMAN	tr|M3YEQ7|M3YEQ7_MUSPF	43.833	527	272	7	1	512	7	524	4.11e-152	450
sp|O60656|UD19_HUMAN	tr|G3TW07|G3TW07_LOXAF	73.944	284	74	0	1	284	1	284	4.40e-152	441
sp|O60656|UD19_HUMAN	tr|A0A2R9BZW4|A0A2R9BZW4_PANPA	45.019	522	264	7	6	512	5	518	4.49e-152	450
sp|O60656|UD19_HUMAN	tr|G3TQV4|G3TQV4_LOXAF	45.076	528	280	6	4	523	3	528	5.63e-152	450
sp|O60656|UD19_HUMAN	tr|F1RUQ4|F1RUQ4_PIG	44.569	534	271	8	12	528	7	532	5.99e-152	451
sp|O60656|UD19_HUMAN	tr|A0A3Q1LYU5|A0A3Q1LYU5_BOVIN	46.304	514	263	7	19	520	18	530	7.47e-152	449
sp|O60656|UD19_HUMAN	tr|W5PH14|W5PH14_SHEEP	45.136	514	268	6	19	520	22	533	9.39e-152	449
sp|O60656|UD19_HUMAN	tr|L7N0M3|L7N0M3_CANLF	43.902	533	276	7	6	523	5	529	1.08e-151	449
sp|O60656|UD19_HUMAN	tr|G1LGN6|G1LGN6_AILME	44.423	529	278	8	6	523	6	529	1.26e-151	449
sp|O60656|UD19_HUMAN	sp|O02663|UD2B9_MACFA	45.318	534	262	10	6	520	5	527	1.50e-151	449
sp|O60656|UD19_HUMAN	tr|A0A452E3H3|A0A452E3H3_CAPHI	45.174	518	262	8	19	520	18	529	1.99e-151	448
sp|O60656|UD19_HUMAN	tr|A0A091DFH2|A0A091DFH2_FUKDA	74.126	286	70	1	8	289	6	291	2.20e-151	439
sp|O60656|UD19_HUMAN	tr|G1RDH2|G1RDH2_NOMLE	44.847	524	262	7	6	512	5	518	5.39e-151	447
sp|O60656|UD19_HUMAN	tr|G3TQW5|G3TQW5_LOXAF	45.336	536	275	8	4	526	4	534	6.62e-151	447
sp|O60656|UD19_HUMAN	tr|A0A0D9QYZ1|A0A0D9QYZ1_CHLSB	44.615	520	269	9	6	512	5	518	7.38e-151	447
sp|O60656|UD19_HUMAN	tr|A0A2K5YBV2|A0A2K5YBV2_MANLE	44.530	521	268	10	6	512	5	518	8.32e-151	447
sp|O60656|UD19_HUMAN	tr|A0A2K5N136|A0A2K5N136_CERAT	44.530	521	268	10	6	512	5	518	9.48e-151	447
sp|O60656|UD19_HUMAN	tr|Q8VIF8|Q8VIF8_CAVPO	45.131	534	263	9	6	520	5	527	1.12e-150	446
sp|O60656|UD19_HUMAN	sp|O75795|UDB17_HUMAN	45.347	505	266	5	18	512	14	518	1.30e-150	446
sp|O60656|UD19_HUMAN	tr|A0A2K5DVV1|A0A2K5DVV1_AOTNA	44.403	536	271	8	6	524	5	530	1.30e-150	446
sp|O60656|UD19_HUMAN	tr|A0A091DPM7|A0A091DPM7_FUKDA	76.667	270	63	0	14	283	12	281	2.95e-150	436
sp|O60656|UD19_HUMAN	tr|A0A452FR16|A0A452FR16_CAPHI	45.192	520	266	9	19	523	17	532	3.34e-150	445
sp|O60656|UD19_HUMAN	tr|W5PHP3|W5PHP3_SHEEP	44.808	520	268	9	19	523	16	531	6.13e-150	444
sp|O60656|UD19_HUMAN	tr|E1BBB3|E1BBB3_BOVIN	45.279	519	263	8	19	523	18	529	6.40e-150	444
sp|O60656|UD19_HUMAN	sp|Q9GLD9|UDB33_MACMU	45.009	531	268	10	6	520	5	527	6.91e-150	444
sp|O60656|UD19_HUMAN	tr|G1QFU1|G1QFU1_MYOLU	76.806	263	61	0	21	283	21	283	1.07e-149	434
sp|O60656|UD19_HUMAN	tr|H2PDG1|H2PDG1_PONAB	46.125	529	265	9	6	520	5	527	1.16e-149	444
sp|O60656|UD19_HUMAN	tr|A0A5G2QX61|A0A5G2QX61_PIG	43.068	541	284	7	1	528	8	537	1.35e-149	444
sp|O60656|UD19_HUMAN	tr|E1BJU8|E1BJU8_BOVIN	44.571	525	274	8	10	520	6	527	1.58e-149	443
sp|O60656|UD19_HUMAN	tr|A0A3Q1MJX5|A0A3Q1MJX5_BOVIN	44.752	505	269	6	12	509	13	514	2.33e-149	443
sp|O60656|UD19_HUMAN	sp|P54855|UDB15_HUMAN	45.019	522	264	8	6	512	5	518	2.60e-149	443
sp|O60656|UD19_HUMAN	tr|A0A1D5Q1A9|A0A1D5Q1A9_MACMU	45.763	531	264	10	6	520	5	527	2.60e-149	443
sp|O60656|UD19_HUMAN	tr|Q3UEP4|Q3UEP4_MOUSE	45.265	528	274	7	6	522	5	528	2.77e-149	443
sp|O60656|UD19_HUMAN	tr|L7N120|L7N120_MYOLU	44.732	541	261	12	14	530	14	540	3.26e-149	443
sp|O60656|UD19_HUMAN	tr|G3RWI1|G3RWI1_GORGO	46.154	533	258	12	6	520	5	526	3.37e-149	442
sp|O60656|UD19_HUMAN	tr|A0A1U7TWN2|A0A1U7TWN2_TARSY	45.076	528	262	8	14	520	8	528	4.47e-149	442
sp|O60656|UD19_HUMAN	tr|A0A3B4TF13|A0A3B4TF13_SERDU	44.422	502	265	4	26	520	58	552	4.79e-149	443
sp|O60656|UD19_HUMAN	tr|A0A1U7QAT5|A0A1U7QAT5_MESAU	42.910	543	285	8	1	527	1	534	4.82e-149	442
sp|O60656|UD19_HUMAN	tr|G1QFJ6|G1QFJ6_MYOLU	45.272	497	264	4	23	512	27	522	4.97e-149	442
sp|O60656|UD19_HUMAN	tr|A0A3B4TJ09|A0A3B4TJ09_SERDU	44.266	497	273	2	26	520	67	561	5.86e-149	443
sp|O60656|UD19_HUMAN	tr|L7N0P3|L7N0P3_CANLF	43.340	533	279	7	6	523	5	529	6.60e-149	442
sp|O60656|UD19_HUMAN	tr|A0A2K6KZM0|A0A2K6KZM0_RHIBE	44.530	521	268	10	6	512	5	518	7.04e-149	442
sp|O60656|UD19_HUMAN	tr|G1QFX5|G1QFX5_MYOLU	44.779	498	266	5	23	512	31	527	7.59e-149	442
sp|O60656|UD19_HUMAN	tr|H0VQ18|H0VQ18_CAVPO	46.050	519	263	8	6	512	5	518	8.29e-149	442
sp|O60656|UD19_HUMAN	tr|A0A2K5KK67|A0A2K5KK67_CERAT	45.131	534	263	10	6	520	5	527	9.65e-149	441
sp|O60656|UD19_HUMAN	sp|O97951|UDB18_MACFA	45.113	532	266	10	6	520	5	527	1.02e-148	441
sp|O60656|UD19_HUMAN	tr|A0A452F9R6|A0A452F9R6_CAPHI	44.808	520	268	9	19	523	18	533	1.11e-148	441
sp|O60656|UD19_HUMAN	sp|Q9TSL6|UDB23_MACFA	44.403	536	264	11	6	520	5	527	1.27e-148	441
sp|O60656|UD19_HUMAN	tr|A0A091D0W8|A0A091D0W8_FUKDA	46.050	519	263	8	6	512	5	518	1.29e-148	441
sp|O60656|UD19_HUMAN	tr|A0A091CRK7|A0A091CRK7_FUKDA	45.059	506	258	6	21	512	19	518	1.56e-148	441
sp|O60656|UD19_HUMAN	tr|A0A2K5KJ89|A0A2K5KJ89_CERAT	44.610	538	265	11	6	524	5	528	1.57e-148	441
sp|O60656|UD19_HUMAN	tr|A0A2K5YFR4|A0A2K5YFR4_MANLE	45.607	535	259	11	6	520	5	527	2.54e-148	440
sp|O60656|UD19_HUMAN	sp|O77649|UDB20_MACFA	43.954	521	271	10	6	512	5	518	2.89e-148	440
sp|O60656|UD19_HUMAN	sp|Q6K1J1|UDB31_CANLF	44.168	523	272	6	16	523	12	529	2.95e-148	440
sp|O60656|UD19_HUMAN	tr|A0A1S2ZRT6|A0A1S2ZRT6_ERIEU	45.385	520	270	7	16	523	12	529	3.59e-148	440
sp|O60656|UD19_HUMAN	tr|A0A1S2ZRU3|A0A1S2ZRU3_ERIEU	44.318	528	280	7	6	523	5	528	4.13e-148	440
sp|O60656|UD19_HUMAN	tr|A0A0D9QYZ7|A0A0D9QYZ7_CHLSB	44.403	536	264	11	6	520	5	527	4.65e-148	440
sp|O60656|UD19_HUMAN	tr|H2S7G2|H2S7G2_TAKRU	44.266	497	273	2	26	520	64	558	4.91e-148	441
sp|O60656|UD19_HUMAN	tr|A0A2K6T2J9|A0A2K6T2J9_SAIBB	44.821	531	274	8	6	523	5	529	5.42e-148	439
sp|O60656|UD19_HUMAN	tr|G3TEV6|G3TEV6_LOXAF	44.153	496	269	3	25	512	21	516	5.85e-148	439
sp|O60656|UD19_HUMAN	tr|G1R7U6|G1R7U6_NOMLE	45.386	531	266	9	6	520	5	527	6.11e-148	439
sp|O60656|UD19_HUMAN	sp|P06133|UD2B4_HUMAN	46.154	533	258	12	6	520	5	526	6.59e-148	439
sp|O60656|UD19_HUMAN	tr|Q8R084|Q8R084_MOUSE	44.685	508	265	7	26	520	24	528	6.81e-148	439
sp|O60656|UD19_HUMAN	tr|A0A096P0N3|A0A096P0N3_PAPAN	44.776	536	262	11	6	520	5	527	7.03e-148	439
sp|O60656|UD19_HUMAN	tr|W5PG39|W5PG39_SHEEP	45.383	509	258	7	19	513	19	521	7.10e-148	439
sp|O60656|UD19_HUMAN	tr|W5PGA7|W5PGA7_SHEEP	44.961	516	267	8	19	520	16	528	7.50e-148	439
sp|O60656|UD19_HUMAN	tr|A0A2I3TW33|A0A2I3TW33_PANTR	46.328	531	261	10	6	520	5	527	1.02e-147	439
sp|O60656|UD19_HUMAN	tr|G3PL78|G3PL78_GASAC	43.017	537	281	8	10	529	11	539	1.09e-147	439
sp|O60656|UD19_HUMAN	tr|A0A452E0F3|A0A452E0F3_CAPHI	44.814	511	260	7	12	509	13	514	1.20e-147	439
sp|O60656|UD19_HUMAN	tr|G1R7V6|G1R7V6_NOMLE	46.226	530	262	11	6	520	5	526	1.28e-147	439
sp|O60656|UD19_HUMAN	tr|A0A091DZJ7|A0A091DZJ7_FUKDA	45.709	501	252	6	26	512	24	518	1.45e-147	438
sp|O60656|UD19_HUMAN	tr|G1R7T9|G1R7T9_NOMLE	45.911	538	252	12	6	520	5	526	1.47e-147	438
sp|O60656|UD19_HUMAN	tr|A6QPD5|A6QPD5_BOVIN	45.090	499	257	5	23	509	21	514	1.49e-147	438
sp|O60656|UD19_HUMAN	tr|H0XLD0|H0XLD0_OTOGA	76.056	284	68	0	1	284	1	284	1.64e-147	430
sp|O60656|UD19_HUMAN	tr|G1PPW0|G1PPW0_MYOLU	45.749	494	260	4	26	512	25	517	1.75e-147	438
sp|O60656|UD19_HUMAN	tr|G3UI12|G3UI12_LOXAF	45.261	517	270	6	6	512	5	518	1.95e-147	438
sp|O60656|UD19_HUMAN	tr|G3U3K2|G3U3K2_LOXAF	45.743	505	260	7	18	512	18	518	2.12e-147	438
sp|O60656|UD19_HUMAN	tr|A0A5F5Y2L7|A0A5F5Y2L7_FELCA	44.689	499	269	4	23	514	21	519	2.35e-147	439
sp|O60656|UD19_HUMAN	tr|G1T608|G1T608_RABIT	44.528	530	264	9	12	520	8	528	2.40e-147	438
sp|O60656|UD19_HUMAN	tr|A0A0D9QYZ4|A0A0D9QYZ4_CHLSB	45.607	535	259	11	6	520	5	527	3.11e-147	437
sp|O60656|UD19_HUMAN	tr|A0A1S3FG33|A0A1S3FG33_DIPOR	44.509	519	264	8	12	512	6	518	3.18e-147	437
sp|O60656|UD19_HUMAN	tr|H2PDG5|H2PDG5_PONAB	45.747	529	266	10	4	519	3	523	3.58e-147	437
sp|O60656|UD19_HUMAN	tr|A0A2J8PF25|A0A2J8PF25_PANTR	46.154	533	258	12	6	520	5	526	3.78e-147	437
sp|O60656|UD19_HUMAN	tr|A0A2K5YGE9|A0A2K5YGE9_MANLE	44.424	538	266	11	6	524	5	528	3.95e-147	437
sp|O60656|UD19_HUMAN	tr|I3LC60|I3LC60_PIG	43.960	505	273	6	12	506	7	511	5.12e-147	437
sp|O60656|UD19_HUMAN	tr|Q8VIF9|Q8VIF9_CAVPO	44.914	521	254	9	23	523	19	526	5.47e-147	437
sp|O60656|UD19_HUMAN	tr|H0W984|H0W984_CAVPO	44.664	506	256	5	23	512	22	519	5.64e-147	437
sp|O60656|UD19_HUMAN	tr|G1QB40|G1QB40_MYOLU	44.758	496	264	5	26	512	30	524	5.94e-147	437
sp|O60656|UD19_HUMAN	tr|A0A5F4BTR3|A0A5F4BTR3_CANLF	45.313	512	260	6	16	512	28	534	8.39e-147	437
sp|O60656|UD19_HUMAN	tr|A0A2K5CWW1|A0A2K5CWW1_AOTNA	44.757	534	268	10	6	523	28	550	9.22e-147	437
sp|O60656|UD19_HUMAN	tr|A0A091E2W6|A0A091E2W6_FUKDA	76.136	264	63	0	22	285	22	285	9.37e-147	428
sp|O60656|UD19_HUMAN	tr|E1BCE2|E1BCE2_BOVIN	45.129	503	266	6	12	507	13	512	9.50e-147	436
sp|O60656|UD19_HUMAN	tr|H2PDG6|H2PDG6_PONAB	46.154	533	258	12	6	520	5	526	1.44e-146	436
sp|O60656|UD19_HUMAN	tr|A0A2R8MEC8|A0A2R8MEC8_CALJA	44.549	532	273	8	6	523	27	550	1.60e-146	436
sp|O60656|UD19_HUMAN	tr|F6WNE2|F6WNE2_HORSE	44.576	507	272	4	23	520	21	527	1.80e-146	436
sp|O60656|UD19_HUMAN	tr|G3U2K4|G3U2K4_LOXAF	44.701	519	274	6	4	512	5	520	1.82e-146	436
sp|O60656|UD19_HUMAN	sp|P36537|UDB10_HUMAN	44.991	529	270	8	6	520	5	526	1.82e-146	436
sp|O60656|UD19_HUMAN	tr|A0A2I3S7F6|A0A2I3S7F6_PANTR	45.076	528	271	8	6	520	5	526	2.12e-146	436
sp|O60656|UD19_HUMAN	tr|A0A384BH67|A0A384BH67_URSMA	44.314	510	274	5	12	512	16	524	2.49e-146	436
sp|O60656|UD19_HUMAN	tr|G3TV26|G3TV26_LOXAF	45.648	517	268	6	4	510	3	516	2.69e-146	435
sp|O60656|UD19_HUMAN	tr|A0A2U4AS01|A0A2U4AS01_TURTR	43.520	517	268	7	12	511	7	516	2.87e-146	435
sp|O60656|UD19_HUMAN	tr|A0A2K6K0V5|A0A2K6K0V5_RHIBE	45.161	527	269	8	6	518	5	525	2.97e-146	435
sp|O60656|UD19_HUMAN	tr|F1RUR0|F1RUR0_PIG	43.774	514	280	5	19	523	15	528	3.31e-146	435
sp|O60656|UD19_HUMAN	tr|A0A2K6TCG2|A0A2K6TCG2_SAIBB	43.984	507	261	6	21	513	19	516	3.57e-146	435
sp|O60656|UD19_HUMAN	tr|A0A2I3RG30|A0A2I3RG30_PANTR	44.318	528	280	7	6	523	5	528	3.81e-146	435
sp|O60656|UD19_HUMAN	tr|A0A1S3EKK1|A0A1S3EKK1_DIPOR	45.522	536	262	9	6	523	5	528	3.85e-146	435
sp|O60656|UD19_HUMAN	tr|G3IBL6|G3IBL6_CRIGR	44.528	530	274	9	6	522	5	527	3.85e-146	435
sp|O60656|UD19_HUMAN	tr|Q5RFA8|Q5RFA8_PONAB	44.297	526	270	8	14	522	8	527	3.98e-146	435
sp|O60656|UD19_HUMAN	tr|A0A2K5YS26|A0A2K5YS26_MANLE	44.403	536	265	11	6	521	5	527	4.16e-146	435
sp|O60656|UD19_HUMAN	tr|A0A091D649|A0A091D649_FUKDA	45.129	503	262	6	21	512	19	518	4.63e-146	434
sp|O60656|UD19_HUMAN	tr|H0XK48|H0XK48_OTOGA	45.251	537	265	11	6	523	5	531	5.05e-146	434
sp|O60656|UD19_HUMAN	tr|A0A2R8ZJN2|A0A2R8ZJN2_PANPA	45.966	533	259	12	6	520	5	526	5.22e-146	434
sp|O60656|UD19_HUMAN	tr|A0A2R9B1E1|A0A2R9B1E1_PANPA	45.489	532	263	11	6	520	5	526	5.57e-146	434
sp|O60656|UD19_HUMAN	tr|H2PDG4|H2PDG4_PONAB	44.906	530	269	10	6	520	7	528	5.88e-146	434
sp|O60656|UD19_HUMAN	tr|G3TZV4|G3TZV4_LOXAF	45.068	517	271	6	4	510	3	516	6.34e-146	434
sp|O60656|UD19_HUMAN	tr|H0W876|H0W876_CAVPO	45.180	529	265	12	6	520	5	522	6.56e-146	434
sp|O60656|UD19_HUMAN	tr|A0A2R9BI73|A0A2R9BI73_PANPA	44.129	528	281	7	6	523	5	528	7.54e-146	434
sp|O60656|UD19_HUMAN	sp|P16662|UD2B7_HUMAN	44.382	534	277	9	6	529	5	528	9.47e-146	434
sp|O60656|UD19_HUMAN	tr|G1KJ19|G1KJ19_ANOCA	42.389	519	285	7	6	514	5	519	1.01e-145	434
sp|O60656|UD19_HUMAN	tr|A0A452FP65|A0A452FP65_CAPHI	44.250	513	264	6	12	511	13	516	1.10e-145	434
sp|O60656|UD19_HUMAN	tr|G5BGX5|G5BGX5_HETGA	44.253	522	272	8	1	509	1	516	1.11e-145	434
sp|O60656|UD19_HUMAN	sp|Q9XT55|UDB19_MACFA	44.362	541	257	9	6	520	5	527	1.46e-145	433
sp|O60656|UD19_HUMAN	tr|H0XMC3|H0XMC3_OTOGA	44.841	533	273	9	6	523	5	531	2.02e-145	433
sp|O60656|UD19_HUMAN	tr|G1R7V7|G1R7V7_NOMLE	45.779	533	259	11	6	520	5	525	2.26e-145	433
sp|O60656|UD19_HUMAN	tr|G1Q964|G1Q964_MYOLU	44.653	533	257	12	14	523	10	527	2.71e-145	432
sp|O60656|UD19_HUMAN	tr|A0A340W8M6|A0A340W8M6_LIPVE	71.731	283	80	0	1	283	1	283	3.23e-145	424
sp|O60656|UD19_HUMAN	tr|A0A2K6GZG3|A0A2K6GZG3_PROCO	46.275	510	257	8	26	523	24	528	3.26e-145	432
sp|O60656|UD19_HUMAN	tr|A0A337SGJ9|A0A337SGJ9_FELCA	43.984	507	276	3	12	510	16	522	3.71e-145	432
sp|O60656|UD19_HUMAN	tr|F6RQL6|F6RQL6_HORSE	45.136	514	269	7	19	520	15	527	3.76e-145	432
sp|O60656|UD19_HUMAN	tr|A0A5F5PPW7|A0A5F5PPW7_HORSE	44.358	514	274	5	23	528	21	530	3.84e-145	432
sp|O60656|UD19_HUMAN	tr|A0A2Y9EIU8|A0A2Y9EIU8_PHYMC	72.792	283	77	0	1	283	1	283	4.35e-145	423
sp|O60656|UD19_HUMAN	tr|F1MW47|F1MW47_BOVIN	42.476	525	282	7	1	512	1	518	4.37e-145	432
sp|O60656|UD19_HUMAN	tr|F7IMA8|F7IMA8_CALJA	43.133	517	270	7	21	523	19	525	4.98e-145	432
sp|O60656|UD19_HUMAN	tr|A0A096MX38|A0A096MX38_PAPAN	45.369	529	268	10	6	520	5	526	6.06e-145	432
sp|O60656|UD19_HUMAN	tr|A0A1U7T6Z9|A0A1U7T6Z9_TARSY	43.715	533	273	9	6	520	5	528	6.46e-145	432
sp|O60656|UD19_HUMAN	tr|A0A1S3FGE3|A0A1S3FGE3_DIPOR	44.622	502	255	5	26	512	24	517	6.46e-145	432
sp|O60656|UD19_HUMAN	sp|P17717|UDB17_MOUSE	43.074	527	287	7	6	522	5	528	7.77e-145	431
sp|O60656|UD19_HUMAN	tr|A0A384BID4|A0A384BID4_URSMA	44.000	525	273	9	1	512	1	517	8.20e-145	431
sp|O60656|UD19_HUMAN	tr|G3T5V8|G3T5V8_LOXAF	44.980	498	256	5	26	510	1	493	9.89e-145	431
sp|O60656|UD19_HUMAN	tr|A0A1U7Q4C6|A0A1U7Q4C6_MESAU	43.580	514	278	6	10	512	6	518	1.05e-144	431
sp|O60656|UD19_HUMAN	tr|W5PHA1|W5PHA1_SHEEP	45.079	508	264	7	26	527	27	525	1.09e-144	431
sp|O60656|UD19_HUMAN	tr|G1R7U3|G1R7U3_NOMLE	43.883	515	269	7	20	523	20	525	1.15e-144	431
sp|O60656|UD19_HUMAN	sp|Q8BWQ1|UD2A3_MOUSE	44.061	522	273	7	20	529	20	534	1.36e-144	431
sp|O60656|UD19_HUMAN	tr|A0A1S2ZRU5|A0A1S2ZRU5_ERIEU	42.969	512	280	4	25	528	29	536	1.81e-144	431
sp|O60656|UD19_HUMAN	tr|A0A2K5U9W8|A0A2K5U9W8_MACFA	44.821	531	269	10	6	520	5	527	1.85e-144	431
sp|O60656|UD19_HUMAN	sp|Q9R110|UD2A3_CAVPO	44.141	512	278	5	20	523	18	529	2.00e-144	431
sp|O60656|UD19_HUMAN	tr|G3PFP4|G3PFP4_GASAC	43.615	509	279	4	26	530	47	551	2.27e-144	431
sp|O60656|UD19_HUMAN	tr|W5PHZ3|W5PHZ3_SHEEP	44.841	504	261	6	12	509	13	505	2.33e-144	430
sp|O60656|UD19_HUMAN	tr|A0A1U7Q906|A0A1U7Q906_MESAU	45.087	519	268	8	18	523	15	529	3.08e-144	430
sp|O60656|UD19_HUMAN	tr|H0UYV7|H0UYV7_CAVPO	45.090	499	262	5	21	509	27	523	3.17e-144	430
sp|O60656|UD19_HUMAN	tr|A0A2I3LC77|A0A2I3LC77_PAPAN	44.402	527	261	10	6	513	5	518	3.74e-144	430
sp|O60656|UD19_HUMAN	tr|F6YNC2|F6YNC2_MACMU	44.802	529	272	7	6	520	5	527	3.74e-144	430
sp|O60656|UD19_HUMAN	tr|A0A3Q1MIN6|A0A3Q1MIN6_BOVIN	43.762	521	274	8	19	524	15	531	3.99e-144	430
sp|O60656|UD19_HUMAN	tr|A0A2Y9EZZ4|A0A2Y9EZZ4_PHYMC	43.411	516	269	6	12	511	7	515	4.00e-144	429
sp|O60656|UD19_HUMAN	tr|H0XX21|H0XX21_OTOGA	73.592	284	75	0	1	284	1	284	4.31e-144	421
sp|O60656|UD19_HUMAN	tr|A0A2K5KIK0|A0A2K5KIK0_CERAT	45.386	531	265	10	6	520	5	526	4.41e-144	429
sp|O60656|UD19_HUMAN	tr|A0A091CVX6|A0A091CVX6_FUKDA	46.154	494	240	9	33	509	1	485	4.57e-144	428
sp|O60656|UD19_HUMAN	tr|F6Q8W8|F6Q8W8_HORSE	43.470	513	270	6	12	509	8	515	4.65e-144	429
sp|O60656|UD19_HUMAN	tr|A0A0D9QY29|A0A0D9QY29_CHLSB	44.569	534	265	11	6	520	5	526	4.70e-144	429
sp|O60656|UD19_HUMAN	tr|W5PJ26|W5PJ26_SHEEP	42.667	525	281	6	1	512	27	544	7.38e-144	430
sp|O60656|UD19_HUMAN	tr|H2PDG7|H2PDG7_PONAB	44.000	500	268	6	21	510	16	513	7.42e-144	429
sp|O60656|UD19_HUMAN	tr|W5PIZ0|W5PIZ0_SHEEP	43.912	501	260	6	23	509	21	514	8.35e-144	429
sp|O60656|UD19_HUMAN	tr|H0VHU8|H0VHU8_CAVPO	42.578	512	286	3	21	524	16	527	8.36e-144	429
sp|O60656|UD19_HUMAN	tr|F7G7W2|F7G7W2_MACMU	44.216	536	264	11	6	520	5	526	9.41e-144	429
sp|O60656|UD19_HUMAN	tr|A0A452FGB3|A0A452FGB3_CAPHI	44.153	496	269	3	25	512	23	518	1.16e-143	429
sp|O60656|UD19_HUMAN	tr|G5BXG0|G5BXG0_HETGA	76.046	263	62	1	21	283	21	282	1.30e-143	419
sp|O60656|UD19_HUMAN	tr|I3MX80|I3MX80_ICTTR	43.434	495	272	3	25	511	21	515	1.42e-143	428
sp|O60656|UD19_HUMAN	tr|A0A1U7QKU8|A0A1U7QKU8_MESAU	43.077	520	279	7	12	520	24	537	1.51e-143	429
sp|O60656|UD19_HUMAN	tr|G3PL69|G3PL69_GASAC	43.021	523	289	5	10	523	11	533	1.65e-143	428
sp|O60656|UD19_HUMAN	tr|A0A340WRI5|A0A340WRI5_LIPVE	43.327	517	269	7	12	511	7	516	1.73e-143	428
sp|O60656|UD19_HUMAN	tr|A0A452DNC7|A0A452DNC7_CAPHI	43.912	501	260	6	23	509	21	514	1.75e-143	428
sp|O60656|UD19_HUMAN	sp|Q8WN97|UDB30_MACFA	44.299	535	265	11	6	520	5	526	1.88e-143	428
sp|O60656|UD19_HUMAN	sp|P36513|UDB14_RABIT	43.629	518	271	7	19	520	16	528	2.12e-143	428
sp|O60656|UD19_HUMAN	tr|A0A093G3U8|A0A093G3U8_DRYPU	42.744	503	275	7	23	514	1	501	2.18e-143	427
sp|O60656|UD19_HUMAN	tr|F1Q1X4|F1Q1X4_CANLF	43.800	500	273	4	21	512	61	560	2.22e-143	429
sp|O60656|UD19_HUMAN	tr|A0A1S2ZRT5|A0A1S2ZRT5_ERIEU	44.297	526	277	8	12	523	6	529	2.81e-143	427
sp|O60656|UD19_HUMAN	tr|Q8VCN3|Q8VCN3_MOUSE	42.164	536	279	8	6	522	5	528	3.13e-143	427
sp|O60656|UD19_HUMAN	tr|A0A2K6SZH3|A0A2K6SZH3_SAIBB	44.297	526	283	6	6	523	20	543	3.21e-143	428
sp|O60656|UD19_HUMAN	tr|G1U225|G1U225_RABIT	42.830	523	286	8	12	523	7	527	3.35e-143	427
sp|O60656|UD19_HUMAN	sp|O75310|UDB11_HUMAN	44.906	530	270	9	6	520	5	527	3.57e-143	427
sp|O60656|UD19_HUMAN	tr|G1R7V2|G1R7V2_NOMLE	45.009	531	268	10	6	520	5	527	3.81e-143	427
sp|O60656|UD19_HUMAN	tr|A0A452ES89|A0A452ES89_CAPHI	44.554	505	269	6	19	513	18	521	4.29e-143	427
sp|O60656|UD19_HUMAN	tr|W5PIG9|W5PIG9_SHEEP	43.107	515	271	6	12	513	13	518	4.64e-143	427
sp|O60656|UD19_HUMAN	tr|U3KM06|U3KM06_RABIT	43.068	541	277	10	1	523	1	528	4.68e-143	427
sp|O60656|UD19_HUMAN	tr|A0A1U7T8L9|A0A1U7T8L9_TARSY	43.126	531	283	8	6	523	5	529	5.33e-143	427
sp|O60656|UD19_HUMAN	tr|A0A1U7QIF5|A0A1U7QIF5_MESAU	44.466	524	257	10	18	518	15	527	6.13e-143	427
sp|O60656|UD19_HUMAN	tr|H2PDG2|H2PDG2_PONAB	44.158	505	263	6	20	513	20	516	6.15e-143	426
sp|O60656|UD19_HUMAN	tr|A0A2K5LUP0|A0A2K5LUP0_CERAT	43.925	535	267	11	6	520	5	526	6.48e-143	426
sp|O60656|UD19_HUMAN	sp|Q6PDD0|UD2A2_MOUSE	43.863	497	269	5	25	512	21	516	6.56e-143	426
sp|O60656|UD19_HUMAN	tr|A0A2K5EG01|A0A2K5EG01_AOTNA	44.796	538	258	14	6	520	5	526	9.27e-143	426
sp|O60656|UD19_HUMAN	tr|H0XUU9|H0XUU9_OTOGA	44.972	527	261	11	6	513	10	526	1.02e-142	426
sp|O60656|UD19_HUMAN	tr|A0A0Q3URU2|A0A0Q3URU2_AMAAE	42.004	519	284	8	19	523	14	529	1.07e-142	426
sp|O60656|UD19_HUMAN	tr|Q8BJL9|Q8BJL9_MOUSE	42.910	536	282	9	6	529	5	528	1.31e-142	426
sp|O60656|UD19_HUMAN	sp|Q6UWM9|UD2A3_HUMAN	43.689	515	270	7	20	523	20	525	1.37e-142	426
sp|O60656|UD19_HUMAN	tr|A0A3Q2GRZ2|A0A3Q2GRZ2_HORSE	44.359	523	278	7	10	520	6	527	1.65e-142	426
sp|O60656|UD19_HUMAN	sp|Q5RFJ3|UD2A3_PONAB	43.495	515	271	7	20	523	20	525	2.31e-142	425
sp|O60656|UD19_HUMAN	tr|H2RA41|H2RA41_PANTR	43.495	515	271	7	20	523	20	525	2.80e-142	425
sp|O60656|UD19_HUMAN	tr|I3MTL0|I3MTL0_ICTTR	43.545	519	276	8	18	523	14	528	2.99e-142	425
sp|O60656|UD19_HUMAN	tr|A0A1S3FGZ8|A0A1S3FGZ8_DIPOR	43.849	504	257	7	26	512	24	518	3.05e-142	425
sp|O60656|UD19_HUMAN	tr|G5BZ78|G5BZ78_HETGA	43.605	516	274	8	6	509	5	515	3.63e-142	425
sp|O60656|UD19_HUMAN	tr|G1NDC9|G1NDC9_MELGA	41.910	513	279	7	26	526	31	536	3.82e-142	425
sp|O60656|UD19_HUMAN	tr|A0A1S3FGU4|A0A1S3FGU4_DIPOR	44.444	513	273	6	12	512	14	526	3.82e-142	426
sp|O60656|UD19_HUMAN	sp|Q9Y4X1|UD2A1_HUMAN	43.800	500	269	6	21	510	16	513	3.88e-142	424
sp|O60656|UD19_HUMAN	tr|Q91WH2|Q91WH2_MOUSE	42.884	527	288	7	6	522	5	528	4.97e-142	424
sp|O60656|UD19_HUMAN	sp|Q80X89|UD2A1_MOUSE	42.466	511	283	4	12	512	7	516	5.20e-142	424
sp|O60656|UD19_HUMAN	tr|A0A2K5N1L3|A0A2K5N1L3_CERAT	43.495	515	271	7	20	523	20	525	5.37e-142	424
sp|O60656|UD19_HUMAN	tr|A0A2R9AUB9|A0A2R9AUB9_PANPA	43.301	515	272	7	20	523	20	525	5.67e-142	424
sp|O60656|UD19_HUMAN	tr|G3TZ58|G3TZ58_LOXAF	44.123	519	277	6	4	512	3	518	6.38e-142	424
sp|O60656|UD19_HUMAN	tr|A0A3Q2H7L6|A0A3Q2H7L6_HORSE	43.164	512	267	8	12	506	7	511	7.27e-142	424
sp|O60656|UD19_HUMAN	tr|A0A2K5TW96|A0A2K5TW96_MACFA	44.238	538	261	12	6	520	5	526	7.60e-142	424
sp|O60656|UD19_HUMAN	tr|A0A1D5RGV7|A0A1D5RGV7_MACMU	44.578	498	257	6	20	506	20	509	7.94e-142	424
sp|O60656|UD19_HUMAN	tr|A0A2K5XPZ9|A0A2K5XPZ9_MANLE	43.301	515	272	7	20	523	20	525	9.97e-142	423
sp|O60656|UD19_HUMAN	tr|G3R2C5|G3R2C5_GORGO	43.495	515	271	7	20	523	20	525	1.16e-141	423
sp|O60656|UD19_HUMAN	tr|A0A1U7US97|A0A1U7US97_TARSY	42.481	532	285	9	6	523	5	529	1.21e-141	423
sp|O60656|UD19_HUMAN	tr|A0A5G3L823|A0A5G3L823_XENTR	49.157	415	202	2	21	430	28	438	1.23e-141	420
sp|O60656|UD19_HUMAN	tr|A0A091CND5|A0A091CND5_FUKDA	42.414	580	263	12	5	520	4	576	1.47e-141	425
sp|O60656|UD19_HUMAN	tr|A0A1U7UC65|A0A1U7UC65_TARSY	43.561	528	284	8	6	523	5	528	1.54e-141	423
sp|O60656|UD19_HUMAN	tr|G1KJ07|G1KJ07_ANOCA	41.879	511	288	6	21	522	18	528	1.97e-141	423
sp|O60656|UD19_HUMAN	tr|A0A1L8HVP3|A0A1L8HVP3_XENLA	41.797	512	287	6	14	514	6	517	3.29e-141	422
sp|O60656|UD19_HUMAN	tr|A0A1S3FGF3|A0A1S3FGF3_DIPOR	44.355	496	266	6	26	512	24	518	4.30e-141	422
sp|O60656|UD19_HUMAN	tr|A0A096N9E4|A0A096N9E4_PAPAN	43.107	515	273	7	20	523	20	525	4.35e-141	422
sp|O60656|UD19_HUMAN	tr|R4GBA0|R4GBA0_ANOCA	41.098	528	288	9	10	522	9	528	4.64e-141	422
sp|O60656|UD19_HUMAN	tr|G1U956|G1U956_RABIT	43.023	516	278	7	19	520	66	579	4.71e-141	424
sp|O60656|UD19_HUMAN	tr|H2TRE1|H2TRE1_TAKRU	44.223	502	263	7	26	520	44	535	7.53e-141	421
sp|O60656|UD19_HUMAN	sp|Q9BY64|UDB28_HUMAN	44.007	534	269	11	6	520	5	527	1.36e-140	421
sp|O60656|UD19_HUMAN	tr|F6SNT6|F6SNT6_HORSE	42.197	519	268	8	12	509	7	514	1.55e-140	421
sp|O60656|UD19_HUMAN	tr|A0A384BH44|A0A384BH44_URSMA	42.337	522	272	9	23	528	21	529	1.74e-140	420
sp|O60656|UD19_HUMAN	tr|A0A2Y9RNL9|A0A2Y9RNL9_TRIMA	43.687	499	272	4	33	523	239	736	2.65e-140	427
sp|O60656|UD19_HUMAN	tr|A0A2Y9RNL9|A0A2Y9RNL9_TRIMA	26.316	209	143	5	21	219	17	224	1.12e-14	82.8
sp|O60656|UD19_HUMAN	sp|O19103|UDB16_RABIT	42.636	516	280	7	19	520	8	521	4.68e-140	419
sp|O60656|UD19_HUMAN	tr|A0A0D9QY28|A0A0D9QY28_CHLSB	43.200	500	272	6	21	510	16	513	6.00e-140	419
sp|O60656|UD19_HUMAN	tr|G5BGC7|G5BGC7_HETGA	42.803	528	285	8	6	520	5	528	9.13e-140	419
sp|O60656|UD19_HUMAN	tr|A0A091DMV7|A0A091DMV7_FUKDA	71.863	263	74	0	21	283	21	283	1.92e-139	409
sp|O60656|UD19_HUMAN	tr|A0A1U7SVW2|A0A1U7SVW2_TARSY	42.235	528	275	8	1	510	1	516	2.29e-139	417
sp|O60656|UD19_HUMAN	sp|P36514|UD2C1_RABIT	43.086	499	274	7	33	523	4	500	4.50e-139	416
sp|O60656|UD19_HUMAN	tr|L5KDV3|L5KDV3_PTEAL	42.694	527	281	7	12	523	8	528	7.89e-139	416
sp|O60656|UD19_HUMAN	tr|A0A1S3FHP7|A0A1S3FHP7_DIPOR	42.300	513	284	5	12	512	6	518	1.61e-138	415
sp|O60656|UD19_HUMAN	tr|L5KAF6|L5KAF6_PTEAL	41.731	520	282	7	19	523	15	528	2.49e-138	415
sp|O60656|UD19_HUMAN	tr|A0A1S3SD37|A0A1S3SD37_SALSA	41.506	518	285	7	20	524	18	530	2.74e-138	415
sp|O60656|UD19_HUMAN	tr|A0A1S3Q9W7|A0A1S3Q9W7_SALSA	39.884	519	304	6	12	522	10	528	7.51e-138	414
sp|O60656|UD19_HUMAN	tr|A0A2I0LUL8|A0A2I0LUL8_COLLI	41.843	521	268	9	26	526	241	746	7.98e-138	421
sp|O60656|UD19_HUMAN	tr|A0A2I0LUL8|A0A2I0LUL8_COLLI	28.169	213	133	8	21	219	23	229	2.34e-13	79.0
sp|O60656|UD19_HUMAN	tr|A0A287BM41|A0A287BM41_PIG	48.592	426	205	4	104	520	8	428	1.18e-137	409
sp|O60656|UD19_HUMAN	tr|A0A3Q0CGT7|A0A3Q0CGT7_MESAU	43.373	498	272	4	33	520	238	735	1.32e-137	420
sp|O60656|UD19_HUMAN	tr|A0A3Q0CGT7|A0A3Q0CGT7_MESAU	25.778	225	157	4	21	236	16	239	1.38e-15	85.9
sp|O60656|UD19_HUMAN	tr|G3I5K5|G3I5K5_CRIGR	51.128	399	183	3	122	513	44	437	2.39e-137	409
sp|O60656|UD19_HUMAN	tr|A0A2K5V048|A0A2K5V048_MACFA	43.796	548	257	13	6	520	5	534	2.57e-137	412
sp|O60656|UD19_HUMAN	tr|A0A3Q2ILW1|A0A3Q2ILW1_HORSE	43.648	488	267	3	33	512	205	692	3.70e-137	418
sp|O60656|UD19_HUMAN	tr|A0A3Q2ILW1|A0A3Q2ILW1_HORSE	26.316	152	103	3	21	164	17	167	1.06e-08	63.9
sp|O60656|UD19_HUMAN	tr|G3PL46|G3PL46_GASAC	42.553	517	286	7	10	516	7	522	4.72e-137	412
sp|O60656|UD19_HUMAN	tr|A0A1S3LU16|A0A1S3LU16_SALSA	42.023	514	276	7	20	518	25	531	7.51e-137	411
sp|O60656|UD19_HUMAN	tr|A0A2Y9G1J6|A0A2Y9G1J6_TRIMA	42.939	524	272	8	6	512	5	518	3.12e-136	409
sp|O60656|UD19_HUMAN	tr|A0A1S3GV95|A0A1S3GV95_DIPOR	70.545	275	81	0	10	284	10	284	9.16e-136	400
sp|O60656|UD19_HUMAN	tr|A0A4X2KWI5|A0A4X2KWI5_VOMUR	43.788	491	262	7	33	512	1	488	1.14e-135	407
sp|O60656|UD19_HUMAN	tr|A0A286ZRB6|A0A286ZRB6_PIG	43.191	514	266	6	19	523	18	514	1.67e-135	407
sp|O60656|UD19_HUMAN	tr|A0A3Q1MKS1|A0A3Q1MKS1_BOVIN	42.718	515	240	10	12	511	7	481	2.05e-135	406
sp|O60656|UD19_HUMAN	tr|G3PL60|G3PL60_GASAC	42.366	524	274	8	10	516	11	523	7.57e-135	406
sp|O60656|UD19_HUMAN	tr|A0A1S3GWY0|A0A1S3GWY0_DIPOR	70.545	275	81	0	10	284	10	284	1.34e-134	397
sp|O60656|UD19_HUMAN	tr|H0XS44|H0XS44_OTOGA	44.618	511	263	9	26	522	26	530	1.76e-134	405
sp|O60656|UD19_HUMAN	tr|H2RT77|H2RT77_TAKRU	47.677	409	212	1	112	520	25	431	2.32e-134	401
sp|O60656|UD19_HUMAN	tr|K7F473|K7F473_PELSI	42.136	515	274	8	6	503	47	554	3.39e-134	406
sp|O60656|UD19_HUMAN	tr|A0A087QR68|A0A087QR68_APTFO	41.667	504	273	8	26	514	1	498	4.64e-134	403
sp|O60656|UD19_HUMAN	tr|A0A096MQU0|A0A096MQU0_PAPAN	41.874	523	261	12	6	512	5	500	1.29e-133	402
sp|O60656|UD19_HUMAN	tr|H0Z1X9|H0Z1X9_TAEGU	41.247	497	276	8	20	505	17	508	4.46e-133	401
sp|O60656|UD19_HUMAN	tr|A0A2Y9QH32|A0A2Y9QH32_TRIMA	68.705	278	86	1	7	284	7	283	6.83e-133	392
sp|O60656|UD19_HUMAN	tr|F7B565|F7B565_HORSE	41.650	509	241	6	12	509	7	470	9.37e-133	399
sp|O60656|UD19_HUMAN	tr|H0VHU9|H0VHU9_CAVPO	42.578	512	276	6	20	523	18	519	4.36e-132	399
sp|O60656|UD19_HUMAN	tr|A0A2K5TY80|A0A2K5TY80_MACFA	50.390	385	189	2	124	506	47	431	4.47e-132	396
sp|O60656|UD19_HUMAN	tr|A0A060VUM7|A0A060VUM7_ONCMY	39.652	517	279	6	14	522	35	526	6.05e-132	399
sp|O60656|UD19_HUMAN	tr|A0A1U7UN50|A0A1U7UN50_TARSY	41.620	531	291	8	6	523	5	529	3.67e-131	397
sp|O60656|UD19_HUMAN	tr|G1LZ39|G1LZ39_AILME	41.051	514	266	9	30	528	1	492	2.64e-130	393
sp|O60656|UD19_HUMAN	tr|A0A3B4VJ91|A0A3B4VJ91_SERDU	41.509	530	285	8	12	523	7	529	3.44e-130	394
sp|O60656|UD19_HUMAN	tr|G3TLT4|G3TLT4_LOXAF	43.860	513	261	8	5	507	6	501	8.67e-130	392
sp|O60656|UD19_HUMAN	tr|A0A151MIX4|A0A151MIX4_ALLMI	40.755	503	279	6	23	511	16	513	1.05e-129	392
sp|O60656|UD19_HUMAN	tr|H2V0V3|H2V0V3_TAKRU	42.205	526	281	7	10	519	7	525	2.21e-129	392
sp|O60656|UD19_HUMAN	tr|I3LBU0|I3LBU0_PIG	50.000	396	181	4	117	506	30	414	4.53e-129	387
sp|O60656|UD19_HUMAN	tr|A0A2K6M3J0|A0A2K6M3J0_RHIBE	42.724	536	236	13	6	520	5	490	5.06e-129	390
sp|O60656|UD19_HUMAN	tr|A0A091CT40|A0A091CT40_FUKDA	66.914	269	88	1	21	289	21	288	5.14e-129	383
sp|O60656|UD19_HUMAN	tr|A0A3B4TM14|A0A3B4TM14_SERDU	39.181	513	281	8	25	514	27	531	2.93e-128	389
sp|O60656|UD19_HUMAN	tr|G3PWA2|G3PWA2_GASAC	38.086	533	312	8	10	529	11	538	3.06e-128	389
sp|O60656|UD19_HUMAN	tr|H2RJ21|H2RJ21_TAKRU	38.610	518	291	9	12	515	8	512	5.45e-128	388
sp|O60656|UD19_HUMAN	tr|A0A2Y9FZ75|A0A2Y9FZ75_TRIMA	41.667	504	253	6	19	512	21	493	1.69e-127	386
sp|O60656|UD19_HUMAN	tr|B5X180|B5X180_SALSA	39.147	516	281	8	27	520	29	533	2.37e-127	387
sp|O60656|UD19_HUMAN	tr|A0A060YBY0|A0A060YBY0_ONCMY	39.961	508	280	8	25	526	21	509	2.43e-127	386
sp|O60656|UD19_HUMAN	tr|A0A1U7QMU1|A0A1U7QMU1_MESAU	63.548	310	95	3	22	329	22	315	3.12e-127	379
sp|O60656|UD19_HUMAN	tr|A0A091I9I7|A0A091I9I7_CALAN	41.000	500	277	7	26	512	13	507	4.04e-127	385
sp|O60656|UD19_HUMAN	tr|A0A3Q0EA28|A0A3Q0EA28_TARSY	74.894	235	59	0	19	253	19	253	9.48e-127	375
sp|O60656|UD19_HUMAN	tr|A0A1U8BVC9|A0A1U8BVC9_MESAU	56.402	328	130	3	201	520	1	323	6.09e-126	375
sp|O60656|UD19_HUMAN	tr|A0A060WBS8|A0A060WBS8_ONCMY	37.402	508	293	6	13	514	9	497	7.03e-126	382
sp|O60656|UD19_HUMAN	tr|A0A060Y8W2|A0A060Y8W2_ONCMY	39.171	531	292	9	10	524	54	569	1.21e-125	384
sp|O60656|UD19_HUMAN	tr|G1TTR6|G1TTR6_RABIT	40.789	532	246	9	6	523	5	481	3.30e-125	380
sp|O60656|UD19_HUMAN	tr|H2V0U9|H2V0U9_TAKRU	40.900	489	270	6	10	484	7	490	3.64e-125	381
sp|O60656|UD19_HUMAN	tr|A0A3Q2I8M0|A0A3Q2I8M0_HORSE	42.169	498	273	7	19	507	15	506	1.00e-124	380
sp|O60656|UD19_HUMAN	tr|A0A3B5K5U8|A0A3B5K5U8_TAKRU	37.175	538	295	10	9	523	38	555	1.17e-124	381
sp|O60656|UD19_HUMAN	tr|H2V0V4|H2V0V4_TAKRU	40.891	516	283	6	23	523	21	529	1.57e-124	380
sp|O60656|UD19_HUMAN	tr|G3QBC5|G3QBC5_GASAC	35.963	545	292	9	14	530	15	530	1.98e-124	379
sp|O60656|UD19_HUMAN	tr|A0A2K5Z1V6|A0A2K5Z1V6_MANLE	42.697	534	262	13	6	520	5	513	2.07e-124	379
sp|O60656|UD19_HUMAN	tr|A0A2K6FBI2|A0A2K6FBI2_PROCO	54.683	331	137	3	198	520	5	330	2.22e-124	372
sp|O60656|UD19_HUMAN	tr|A0A1S3RQ70|A0A1S3RQ70_SALSA	37.714	525	281	9	25	523	29	533	6.60e-124	378
sp|O60656|UD19_HUMAN	tr|G3IGU6|G3IGU6_CRIGR	41.118	501	243	6	21	513	15	471	7.53e-124	376
sp|O60656|UD19_HUMAN	tr|A0A2K6JXJ3|A0A2K6JXJ3_RHIBE	41.243	531	257	12	6	520	5	496	7.66e-124	377
sp|O60656|UD19_HUMAN	tr|A0A3B4UNH9|A0A3B4UNH9_SERDU	36.673	529	284	9	10	508	11	518	1.19e-123	377
sp|O60656|UD19_HUMAN	tr|H2SM43|H2SM43_TAKRU	38.446	502	282	8	8	489	6	500	3.49e-123	376
sp|O60656|UD19_HUMAN	tr|A0A060YAQ7|A0A060YAQ7_ONCMY	38.017	484	288	6	12	489	8	485	4.53e-123	375
sp|O60656|UD19_HUMAN	tr|H2S844|H2S844_TAKRU	38.142	506	300	5	25	520	26	528	4.74e-123	376
sp|O60656|UD19_HUMAN	tr|G3NSU8|G3NSU8_GASAC	38.123	522	284	10	26	530	28	527	6.95e-123	375
sp|O60656|UD19_HUMAN	tr|A0A1S3RNF9|A0A1S3RNF9_SALSA	38.911	514	290	7	25	523	29	533	7.02e-123	375
sp|O60656|UD19_HUMAN	tr|A0A3B4TLZ4|A0A3B4TLZ4_SERDU	39.959	483	270	7	29	497	1	477	8.24e-123	373
sp|O60656|UD19_HUMAN	tr|H2RJ20|H2RJ20_TAKRU	39.167	480	271	6	28	493	24	496	1.12e-122	374
sp|O60656|UD19_HUMAN	tr|A0A2I2Y6H3|A0A2I2Y6H3_GORGO	41.948	534	256	16	6	520	5	503	1.19e-122	374
sp|O60656|UD19_HUMAN	tr|G1R7U8|G1R7U8_NOMLE	55.352	327	142	3	197	520	4	329	1.31e-122	367
sp|O60656|UD19_HUMAN	tr|A0A226MZ35|A0A226MZ35_CALSU	39.382	518	289	9	26	526	566	1075	1.38e-122	390
sp|O60656|UD19_HUMAN	tr|A0A226MZ35|A0A226MZ35_CALSU	28.241	216	148	2	16	224	287	502	1.86e-18	95.1
sp|O60656|UD19_HUMAN	tr|A0A226MZ35|A0A226MZ35_CALSU	28.365	208	130	7	26	219	28	230	2.25e-12	75.9
sp|O60656|UD19_HUMAN	tr|A0A060WBE3|A0A060WBE3_ONCMY	36.576	514	299	7	13	520	9	501	1.84e-122	373
sp|O60656|UD19_HUMAN	tr|A0A3B5KEN3|A0A3B5KEN3_TAKRU	36.499	537	300	9	9	523	8	525	2.49e-122	374
sp|O60656|UD19_HUMAN	tr|I3MI07|I3MI07_ICTTR	53.823	327	149	2	198	523	5	330	6.49e-122	365
sp|O60656|UD19_HUMAN	tr|A0A060YNP2|A0A060YNP2_ONCMY	37.992	508	269	8	13	504	9	486	7.93e-122	372
sp|O60656|UD19_HUMAN	tr|G1TGR2|G1TGR2_RABIT	42.524	515	251	12	21	520	20	504	2.28e-121	370
sp|O60656|UD19_HUMAN	tr|H2RPA6|H2RPA6_TAKRU	38.213	526	287	12	16	520	19	527	2.31e-121	371
sp|O60656|UD19_HUMAN	tr|H2SP86|H2SP86_TAKRU	37.262	526	298	9	17	523	18	530	3.09e-121	371
sp|O60656|UD19_HUMAN	tr|G3PW91|G3PW91_GASAC	40.119	506	277	11	27	513	38	536	4.05e-121	371
sp|O60656|UD19_HUMAN	tr|A0A060YHW2|A0A060YHW2_ONCMY	40.881	477	235	10	20	485	2	442	1.04e-120	368
sp|O60656|UD19_HUMAN	tr|A0A3B4V9N7|A0A3B4V9N7_SERDU	39.165	503	273	10	25	507	24	513	1.20e-120	369
sp|O60656|UD19_HUMAN	tr|I3NB64|I3NB64_ICTTR	53.211	327	151	2	198	523	5	330	1.35e-120	362
sp|O60656|UD19_HUMAN	tr|A0A1U8DA34|A0A1U8DA34_ALLSI	40.741	486	263	6	33	502	248	724	1.37e-120	376
sp|O60656|UD19_HUMAN	tr|A0A1U8DA34|A0A1U8DA34_ALLSI	23.858	197	142	3	21	209	26	222	4.87e-10	68.2
sp|O60656|UD19_HUMAN	tr|G3NKN0|G3NKN0_GASAC	38.310	509	280	9	25	507	26	526	1.40e-120	369
sp|O60656|UD19_HUMAN	tr|A0A3B4ULU0|A0A3B4ULU0_SERDU	36.138	523	312	8	15	523	12	526	1.62e-120	369
sp|O60656|UD19_HUMAN	tr|A0A452DJV3|A0A452DJV3_CAPHI	57.483	294	123	1	229	520	16	309	1.95e-120	361
sp|O60656|UD19_HUMAN	tr|A0A060WGC9|A0A060WGC9_ONCMY	38.610	518	270	10	27	520	29	522	4.12e-120	368
sp|O60656|UD19_HUMAN	tr|A0A1L8HWS7|A0A1L8HWS7_XENLA	37.429	529	296	12	12	520	14	527	5.01e-120	368
sp|O60656|UD19_HUMAN	tr|A0A3B4TMJ8|A0A3B4TMJ8_SERDU	39.526	506	277	11	16	504	11	504	7.38e-120	367
sp|O60656|UD19_HUMAN	tr|A0A060VWD2|A0A060VWD2_ONCMY	39.494	514	277	11	25	528	34	523	8.36e-120	368
sp|O60656|UD19_HUMAN	tr|A0A1S3FHK0|A0A1S3FHK0_DIPOR	45.854	410	208	4	118	513	37	446	1.09e-119	364
sp|O60656|UD19_HUMAN	tr|G3QGY8|G3QGY8_GORGO	40.490	531	247	10	6	520	5	482	1.26e-119	365
sp|O60656|UD19_HUMAN	tr|A0A3B4UL65|A0A3B4UL65_SERDU	36.711	523	288	9	12	508	13	518	1.43e-119	367
sp|O60656|UD19_HUMAN	tr|A0A2K6G5H6|A0A2K6G5H6_PROCO	53.374	326	145	3	198	523	5	323	1.68e-119	359
sp|O60656|UD19_HUMAN	tr|A0A060Z5S3|A0A060Z5S3_ONCMY	39.192	495	271	10	4	487	5	480	1.94e-119	366
sp|O60656|UD19_HUMAN	tr|G3PC11|G3PC11_GASAC	37.670	515	294	12	12	506	10	517	2.95e-119	365
sp|O60656|UD19_HUMAN	tr|H2RM49|H2RM49_TAKRU	38.086	512	279	11	24	515	19	512	3.57e-119	365
sp|O60656|UD19_HUMAN	tr|M3XRS8|M3XRS8_MUSPF	57.343	286	121	1	238	523	240	524	8.52e-119	365
sp|O60656|UD19_HUMAN	tr|M3XRS8|M3XRS8_MUSPF	38.710	62	33	2	4	63	3	61	0.014	44.3
sp|O60656|UD19_HUMAN	tr|A0A3B4VI41|A0A3B4VI41_SERDU	35.271	516	303	7	25	518	23	529	1.52e-118	364
sp|O60656|UD19_HUMAN	tr|A0A060VX52|A0A060VX52_ONCMY	39.388	490	259	9	23	487	21	497	1.64e-118	364
sp|O60656|UD19_HUMAN	tr|H2SMG0|H2SMG0_TAKRU	37.403	516	296	10	18	518	16	519	4.14e-118	363
sp|O60656|UD19_HUMAN	tr|A0A1S3NLF8|A0A1S3NLF8_SALSA	38.163	490	287	6	13	490	33	518	4.23e-118	363
sp|O60656|UD19_HUMAN	tr|I3MSX2|I3MSX2_ICTTR	51.807	332	148	3	198	523	5	330	8.24e-118	355
sp|O60656|UD19_HUMAN	tr|I3N3J5|I3N3J5_ICTTR	52.294	327	154	2	198	523	5	330	1.11e-117	355
sp|O60656|UD19_HUMAN	tr|A0A2K6EWU0|A0A2K6EWU0_PROCO	40.149	538	280	10	6	523	5	520	1.55e-117	361
sp|O60656|UD19_HUMAN	tr|A0A2K6GIY9|A0A2K6GIY9_PROCO	39.962	533	267	9	6	522	5	500	3.54e-117	360
sp|O60656|UD19_HUMAN	tr|I3LP71|I3LP71_PIG	45.000	420	190	5	104	523	11	389	5.24e-117	355
sp|O60656|UD19_HUMAN	tr|G3PP42|G3PP42_GASAC	37.160	514	303	7	25	525	21	527	5.29e-117	360
sp|O60656|UD19_HUMAN	tr|H2SME6|H2SME6_TAKRU	39.279	527	281	14	12	513	12	524	5.69e-117	360
sp|O60656|UD19_HUMAN	tr|H2RYY7|H2RYY7_TAKRU	36.779	503	274	10	27	515	3	475	5.86e-117	358
sp|O60656|UD19_HUMAN	tr|A0A5G3K3K2|A0A5G3K3K2_XENTR	35.150	532	310	9	12	523	26	542	1.26e-116	360
sp|O60656|UD19_HUMAN	tr|A0A4X2LUQ5|A0A4X2LUQ5_VOMUR	56.164	292	128	0	21	312	22	313	2.60e-116	350
sp|O60656|UD19_HUMAN	tr|A0A4X2KBX5|A0A4X2KBX5_VOMUR	56.164	292	128	0	21	312	22	313	2.60e-116	350
sp|O60656|UD19_HUMAN	tr|A0A2K6FA05|A0A2K6FA05_PROCO	52.888	329	152	2	197	522	4	332	4.60e-116	351
sp|O60656|UD19_HUMAN	tr|A0A5G3K403|A0A5G3K403_XENTR	34.196	541	318	10	8	523	1	528	5.95e-116	357
sp|O60656|UD19_HUMAN	tr|A0A1S3M2X1|A0A1S3M2X1_SALSA	36.893	515	264	11	25	518	9	483	6.95e-116	356
sp|O60656|UD19_HUMAN	tr|G3PW99|G3PW99_GASAC	37.967	482	273	8	24	488	21	493	7.03e-116	357
sp|O60656|UD19_HUMAN	tr|A0A2K6LA10|A0A2K6LA10_RHIBE	38.996	518	282	10	20	523	20	517	1.10e-115	356
sp|O60656|UD19_HUMAN	tr|A0A3B4TNN2|A0A3B4TNN2_SERDU	37.525	509	284	9	25	507	27	527	1.30e-115	357
sp|O60656|UD19_HUMAN	tr|H2T897|H2T897_TAKRU	36.398	522	300	8	13	523	16	516	1.66e-115	356
sp|O60656|UD19_HUMAN	tr|A0A3B4TMJ2|A0A3B4TMJ2_SERDU	37.000	500	293	9	24	506	28	522	2.12e-115	357
sp|O60656|UD19_HUMAN	tr|A0A2U4ARF7|A0A2U4ARF7_TURTR	40.076	524	250	12	1	510	1	474	9.35e-115	353
sp|O60656|UD19_HUMAN	tr|A0A2I3MTF9|A0A2I3MTF9_PAPAN	57.292	288	120	2	236	521	145	431	1.00e-114	351
sp|O60656|UD19_HUMAN	tr|K7ET94|K7ET94_PONAB	58.868	265	109	0	248	512	4	268	9.67e-114	343
sp|O60656|UD19_HUMAN	tr|A0A1S3LKH9|A0A1S3LKH9_SALSA	39.669	484	264	9	24	487	27	502	1.07e-113	352
sp|O60656|UD19_HUMAN	tr|A0A2U3XD19|A0A2U3XD19_LEPWE	39.549	488	243	4	33	512	239	682	1.15e-113	357
sp|O60656|UD19_HUMAN	tr|A0A2U3XD19|A0A2U3XD19_LEPWE	28.230	209	139	5	21	219	17	224	3.91e-16	87.4
sp|O60656|UD19_HUMAN	tr|H2S0H7|H2S0H7_TAKRU	36.260	524	276	8	12	507	13	506	1.32e-113	351
sp|O60656|UD19_HUMAN	tr|A0A2K6TPZ7|A0A2K6TPZ7_SAIBB	38.477	499	254	5	33	523	238	691	7.00e-113	355
sp|O60656|UD19_HUMAN	tr|A0A2K6TPZ7|A0A2K6TPZ7_SAIBB	28.230	209	139	5	21	219	16	223	5.96e-17	90.1
sp|O60656|UD19_HUMAN	tr|A0A1U7Q8X6|A0A1U7Q8X6_MESAU	52.336	321	142	2	198	512	60	375	7.48e-113	345
sp|O60656|UD19_HUMAN	tr|A0A1U7Q8X6|A0A1U7Q8X6_MESAU	41.667	48	26	1	18	63	15	62	0.020	43.5
sp|O60656|UD19_HUMAN	tr|G3RGA9|G3RGA9_GORGO	39.095	486	244	4	33	510	238	679	1.06e-112	354
sp|O60656|UD19_HUMAN	tr|G3RGA9|G3RGA9_GORGO	27.273	209	141	5	21	219	16	223	1.96e-15	85.1
sp|O60656|UD19_HUMAN	tr|G1M0H7|G1M0H7_AILME	39.014	487	246	3	33	512	239	681	3.55e-112	353
sp|O60656|UD19_HUMAN	tr|G1M0H7|G1M0H7_AILME	27.751	209	140	5	21	219	17	224	1.04e-15	86.3
sp|O60656|UD19_HUMAN	tr|A0A2I3TIW3|A0A2I3TIW3_PANTR	38.889	486	245	4	33	510	238	679	4.13e-112	353
sp|O60656|UD19_HUMAN	tr|A0A2I3TIW3|A0A2I3TIW3_PANTR	27.273	209	141	5	21	219	16	223	8.40e-16	86.3
sp|O60656|UD19_HUMAN	tr|A0A2K6FMV2|A0A2K6FMV2_PROCO	50.298	336	152	4	197	523	4	333	2.15e-111	339
sp|O60656|UD19_HUMAN	tr|I3MXF6|I3MXF6_ICTTR	51.672	329	139	4	201	523	25	339	2.30e-111	339
sp|O60656|UD19_HUMAN	tr|A0A2R9C0X0|A0A2R9C0X0_PANPA	38.683	486	246	4	33	510	238	679	4.10e-111	350
sp|O60656|UD19_HUMAN	tr|A0A2R9C0X0|A0A2R9C0X0_PANPA	27.273	209	141	5	21	219	16	223	1.73e-15	85.5
sp|O60656|UD19_HUMAN	tr|A0A2K6MY15|A0A2K6MY15_RHIBE	38.604	487	245	5	33	510	238	679	4.52e-111	350
sp|O60656|UD19_HUMAN	tr|A0A2K6MY15|A0A2K6MY15_RHIBE	26.794	209	142	5	21	219	16	223	5.10e-15	84.0
sp|O60656|UD19_HUMAN	tr|R0LYU7|R0LYU7_ANAPL	37.205	508	250	9	34	526	229	682	8.87e-111	349
sp|O60656|UD19_HUMAN	tr|R0LYU7|R0LYU7_ANAPL	31.466	232	141	5	17	235	1	227	5.92e-19	96.3
sp|O60656|UD19_HUMAN	tr|A0A2U3VE77|A0A2U3VE77_ODORO	38.889	486	245	4	35	512	240	681	1.25e-110	349
sp|O60656|UD19_HUMAN	tr|A0A2U3VE77|A0A2U3VE77_ODORO	27.751	209	140	5	21	219	17	224	1.70e-15	85.5
sp|O60656|UD19_HUMAN	tr|A0A060YAY3|A0A060YAY3_ONCMY	41.119	411	214	5	127	523	21	417	5.79e-110	338
sp|O60656|UD19_HUMAN	tr|G3Q902|G3Q902_GASAC	36.081	546	299	14	12	530	17	539	7.97e-110	342
sp|O60656|UD19_HUMAN	tr|A0A2K5XTR8|A0A2K5XTR8_MANLE	38.272	486	248	4	33	510	238	679	8.70e-110	347
sp|O60656|UD19_HUMAN	tr|A0A2K5XTR8|A0A2K5XTR8_MANLE	25.837	209	144	5	21	219	16	223	8.95e-15	83.2
sp|O60656|UD19_HUMAN	tr|A0A2K5LBE9|A0A2K5LBE9_CERAT	38.272	486	248	4	33	510	238	679	8.89e-110	347
sp|O60656|UD19_HUMAN	tr|A0A2K5LBE9|A0A2K5LBE9_CERAT	26.316	209	143	5	21	219	16	223	7.00e-15	83.6
sp|O60656|UD19_HUMAN	tr|A0A2I3LU81|A0A2I3LU81_PAPAN	38.272	486	248	4	33	510	238	679	1.12e-109	346
sp|O60656|UD19_HUMAN	tr|A0A2I3LU81|A0A2I3LU81_PAPAN	26.316	209	143	5	21	219	16	223	5.23e-15	84.0
sp|O60656|UD19_HUMAN	tr|A0A1S3N8T1|A0A1S3N8T1_SALSA	37.014	489	261	9	25	484	46	516	4.52e-109	340
sp|O60656|UD19_HUMAN	tr|A0A060XEN9|A0A060XEN9_ONCMY	37.712	472	259	10	25	484	31	479	7.29e-109	339
sp|O60656|UD19_HUMAN	tr|F7IGM7|F7IGM7_CALJA	38.703	478	241	4	33	502	238	671	2.03e-108	343
sp|O60656|UD19_HUMAN	tr|F7IGM7|F7IGM7_CALJA	26.794	209	142	5	21	219	16	223	7.84e-15	83.2
sp|O60656|UD19_HUMAN	tr|A0A5F5PMN8|A0A5F5PMN8_HORSE	55.515	272	121	0	238	509	43	314	2.11e-108	331
sp|O60656|UD19_HUMAN	tr|A0A060Z2H3|A0A060Z2H3_ONCMY	41.397	401	227	4	127	523	5	401	2.32e-108	333
sp|O60656|UD19_HUMAN	tr|A0A1U7UC60|A0A1U7UC60_TARSY	37.675	499	258	5	33	523	238	691	9.94e-108	341
sp|O60656|UD19_HUMAN	tr|A0A1U7UC60|A0A1U7UC60_TARSY	26.238	202	138	5	28	219	23	223	4.82e-14	80.9
sp|O60656|UD19_HUMAN	tr|A0A2K6GNL7|A0A2K6GNL7_PROCO	54.895	286	113	2	238	523	2	271	2.09e-107	326
sp|O60658|PDE8A_HUMAN	sp|O60658|PDE8A_HUMAN	100.000	829	0	0	1	829	1	829	0.0	1736
sp|O60658|PDE8A_HUMAN	tr|H2QA09|H2QA09_PANTR	99.759	829	2	0	1	829	1	829	0.0	1731
sp|O60658|PDE8A_HUMAN	tr|G3RN05|G3RN05_GORGO	99.517	829	4	0	1	829	1	829	0.0	1726
sp|O60658|PDE8A_HUMAN	tr|A0A2R9CK05|A0A2R9CK05_PANPA	99.635	822	3	0	8	829	3	824	0.0	1713
sp|O60658|PDE8A_HUMAN	tr|G1RK33|G1RK33_NOMLE	98.311	829	14	0	1	829	1	829	0.0	1709
sp|O60658|PDE8A_HUMAN	tr|F7FU86|F7FU86_MACMU	98.311	829	14	0	1	829	1	829	0.0	1704
sp|O60658|PDE8A_HUMAN	tr|A0A2K5VH55|A0A2K5VH55_MACFA	98.311	829	14	0	1	829	1	829	0.0	1704
sp|O60658|PDE8A_HUMAN	tr|A0A0D9RXG6|A0A0D9RXG6_CHLSB	98.311	829	14	0	1	829	1	829	0.0	1702
sp|O60658|PDE8A_HUMAN	tr|A0A2K5LKV4|A0A2K5LKV4_CERAT	97.949	829	17	0	1	829	1	829	0.0	1698
sp|O60658|PDE8A_HUMAN	tr|A0A2K6MXD7|A0A2K6MXD7_RHIBE	97.346	829	20	1	1	829	1	827	0.0	1687
sp|O60658|PDE8A_HUMAN	tr|A0A2K6A3I5|A0A2K6A3I5_MANLE	98.363	794	13	0	36	829	1	794	0.0	1633
sp|O60658|PDE8A_HUMAN	tr|A0A096NN13|A0A096NN13_PAPAN	94.692	829	31	3	1	829	1	816	0.0	1626
sp|O60658|PDE8A_HUMAN	tr|A0A2K5CVA9|A0A2K5CVA9_AOTNA	93.976	830	39	2	1	829	1	820	0.0	1615
sp|O60658|PDE8A_HUMAN	tr|H2NPH2|H2NPH2_PONAB	92.642	829	15	1	1	829	1	783	0.0	1589
sp|O60658|PDE8A_HUMAN	tr|H0XAN9|H0XAN9_OTOGA	89.264	829	86	1	1	829	1	826	0.0	1563
sp|O60658|PDE8A_HUMAN	tr|A0A2K6SRF8|A0A2K6SRF8_SAIBB	94.073	793	26	1	37	829	22	793	0.0	1550
sp|O60658|PDE8A_HUMAN	tr|M3WJ55|M3WJ55_FELCA	89.593	836	80	1	1	829	1	836	0.0	1550
sp|O60658|PDE8A_HUMAN	tr|A0A5F9CAW3|A0A5F9CAW3_RABIT	87.271	872	68	3	1	829	1	872	0.0	1550
sp|O60658|PDE8A_HUMAN	tr|A0A3Q2HBB4|A0A3Q2HBB4_HORSE	89.035	839	80	2	1	829	1	837	0.0	1546
sp|O60658|PDE8A_HUMAN	tr|F1RMJ5|F1RMJ5_PIG	90.084	837	75	3	1	829	1	837	0.0	1536
sp|O60658|PDE8A_HUMAN	tr|A0A2U3VSP7|A0A2U3VSP7_ODORO	89.234	836	82	3	1	829	1	835	0.0	1535
sp|O60658|PDE8A_HUMAN	tr|A0A2Y9D9Z5|A0A2Y9D9Z5_TRIMA	86.071	840	106	4	1	829	1	840	0.0	1505
sp|O60658|PDE8A_HUMAN	tr|M3YVV4|M3YVV4_MUSPF	91.786	767	63	0	63	829	7	773	0.0	1498
sp|O60658|PDE8A_HUMAN	tr|A0A5F4C066|A0A5F4C066_CANLF	91.917	767	62	0	63	829	54	820	0.0	1497
sp|O60658|PDE8A_HUMAN	tr|I3MNT5|I3MNT5_ICTTR	91.384	766	65	1	64	829	2	766	0.0	1478
sp|O60658|PDE8A_HUMAN	tr|A0A452F1C2|A0A452F1C2_CAPHI	86.603	836	101	3	1	829	1	832	0.0	1476
sp|O60658|PDE8A_HUMAN	tr|A0A286XVC8|A0A286XVC8_CAVPO	84.838	831	119	2	1	829	1	826	0.0	1476
sp|O60658|PDE8A_HUMAN	tr|A0A2K6FT74|A0A2K6FT74_PROCO	91.004	767	50	1	63	829	1	748	0.0	1469
sp|O60658|PDE8A_HUMAN	tr|G1M6A5|G1M6A5_AILME	90.143	771	73	2	62	829	9	779	0.0	1462
sp|O60658|PDE8A_HUMAN	tr|A0A091DU70|A0A091DU70_FUKDA	88.932	768	85	0	62	829	1	768	0.0	1456
sp|O60658|PDE8A_HUMAN	tr|A0A3Q1M3R2|A0A3Q1M3R2_BOVIN	82.893	871	103	4	1	829	1	867	0.0	1456
sp|O60658|PDE8A_HUMAN	tr|A0A340YCD9|A0A340YCD9_LIPVE	83.393	837	131	2	1	829	1	837	0.0	1453
sp|O60658|PDE8A_HUMAN	tr|A0A2U4C7P5|A0A2U4C7P5_TURTR	83.652	838	128	2	1	829	1	838	0.0	1452
sp|O60658|PDE8A_HUMAN	tr|G3T9D1|G3T9D1_LOXAF	88.296	769	89	1	62	829	1	769	0.0	1437
sp|O60658|PDE8A_HUMAN	tr|W5PV73|W5PV73_SHEEP	88.427	769	83	2	63	829	24	788	0.0	1429
sp|O60658|PDE8A_HUMAN	tr|A0A1U7TR71|A0A1U7TR71_TARSY	89.300	757	79	2	73	829	1	755	0.0	1428
sp|O60658|PDE8A_HUMAN	tr|L5L5H7|L5L5H7_PTEAL	88.005	767	90	1	63	829	1	765	0.0	1427
sp|O60658|PDE8A_HUMAN	tr|G5B1R6|G5B1R6_HETGA	89.828	757	75	1	73	829	1	755	0.0	1424
sp|O60658|PDE8A_HUMAN	tr|A0A3Q0CYR0|A0A3Q0CYR0_MESAU	81.677	835	137	5	1	829	1	825	0.0	1409
sp|O60658|PDE8A_HUMAN	tr|A0A384BU26|A0A384BU26_URSMA	83.663	808	91	4	62	829	6	812	0.0	1396
sp|O60658|PDE8A_HUMAN	sp|O88502|PDE8A_MOUSE	79.157	830	165	4	1	829	1	823	0.0	1385
sp|O60658|PDE8A_HUMAN	tr|A0A4X2K7G1|A0A4X2K7G1_VOMUR	77.752	854	163	6	1	829	1	852	0.0	1378
sp|O60658|PDE8A_HUMAN	tr|A0A2Y9S790|A0A2Y9S790_PHYMC	85.601	757	109	0	73	829	1	757	0.0	1378
sp|O60658|PDE8A_HUMAN	tr|A0A2I0MD06|A0A2I0MD06_COLLI	77.076	855	169	6	1	829	1	854	0.0	1373
sp|O60658|PDE8A_HUMAN	tr|A0A3Q0H750|A0A3Q0H750_ALLSI	76.977	860	166	7	1	829	1	859	0.0	1368
sp|O60658|PDE8A_HUMAN	tr|K7FGB9|K7FGB9_PELSI	76.140	855	178	4	1	829	1	855	0.0	1365
sp|O60658|PDE8A_HUMAN	tr|A0A151M9D7|A0A151M9D7_ALLMI	83.203	768	127	2	63	829	2	768	0.0	1356
sp|O60658|PDE8A_HUMAN	tr|G1N6Q3|G1N6Q3_MELGA	82.484	765	131	3	65	828	12	774	0.0	1346
sp|O60658|PDE8A_HUMAN	tr|R0JGI1|R0JGI1_ANAPL	82.911	749	126	2	81	828	1	748	0.0	1328
sp|O60658|PDE8A_HUMAN	tr|A0A226N6Y6|A0A226N6Y6_CALSU	82.377	749	130	2	81	828	29	776	0.0	1319
sp|O60658|PDE8A_HUMAN	tr|A0A1L8GSR8|A0A1L8GSR8_XENLA	73.248	856	200	5	1	829	1	854	0.0	1310
sp|O60658|PDE8A_HUMAN	tr|A0A091IIG9|A0A091IIG9_CALAN	82.000	750	129	3	81	829	1	745	0.0	1307
sp|O60658|PDE8A_HUMAN	tr|H0ZBC6|H0ZBC6_TAEGU	80.261	765	149	2	65	828	3	766	0.0	1306
sp|O60658|PDE8A_HUMAN	tr|F6RL74|F6RL74_XENTR	75.060	830	199	3	1	829	1	823	0.0	1303
sp|O60658|PDE8A_HUMAN	tr|A0A091JI23|A0A091JI23_EGRGA	81.733	750	133	4	81	829	1	747	0.0	1299
sp|O60658|PDE8A_HUMAN	tr|A0A091WI02|A0A091WI02_OPIHO	81.867	750	131	4	81	829	1	746	0.0	1298
sp|O60658|PDE8A_HUMAN	tr|A0A1L8H0M8|A0A1L8H0M8_XENLA	74.458	830	204	3	1	829	1	823	0.0	1296
sp|O60658|PDE8A_HUMAN	tr|A0A087QWQ9|A0A087QWQ9_APTFO	81.733	750	132	4	81	829	1	746	0.0	1294
sp|O60658|PDE8A_HUMAN	tr|A0A099ZKF6|A0A099ZKF6_TINGU	81.175	749	140	1	81	829	1	748	0.0	1291
sp|O60658|PDE8A_HUMAN	tr|H2V3Q8|H2V3Q8_TAKRU	72.847	836	201	6	1	829	1	817	0.0	1276
sp|O60658|PDE8A_HUMAN	tr|A0A3B4TDE9|A0A3B4TDE9_SERDU	73.923	836	193	6	1	829	1	818	0.0	1258
sp|O60658|PDE8A_HUMAN	tr|G3PQF3|G3PQF3_GASAC	77.184	767	172	3	65	829	1	766	0.0	1235
sp|O60658|PDE8A_HUMAN	tr|A0A2Y9LL25|A0A2Y9LL25_DELLE	85.845	657	93	0	173	829	1	657	0.0	1203
sp|O60658|PDE8A_HUMAN	tr|A0A1S3WDF8|A0A1S3WDF8_ERIEU	73.947	760	185	4	73	829	1	750	0.0	1194
sp|O60658|PDE8A_HUMAN	tr|G1Q9I0|G1Q9I0_MYOLU	68.675	830	236	7	1	829	1	807	0.0	1185
sp|O60658|PDE8A_HUMAN	tr|H9G9E2|H9G9E2_ANOCA	79.536	689	137	3	145	829	1	689	0.0	1162
sp|O60658|PDE8A_HUMAN	tr|G1QFQ3|G1QFQ3_MYOLU	69.185	847	212	14	1	829	31	846	0.0	1146
sp|O60658|PDE8A_HUMAN	tr|A0A1S3ESC6|A0A1S3ESC6_DIPOR	72.980	755	145	4	73	827	1	696	0.0	1140
sp|O60658|PDE8A_HUMAN	tr|M3W418|M3W418_FELCA	61.969	894	270	9	1	829	1	889	0.0	1139
sp|O60658|PDE8A_HUMAN	tr|A0A1U7QGN2|A0A1U7QGN2_MESAU	62.205	889	271	9	1	829	1	884	0.0	1135
sp|O60658|PDE8A_HUMAN	tr|A0A2K6SK03|A0A2K6SK03_SAIBB	62.205	889	271	10	1	829	1	884	0.0	1134
sp|O60658|PDE8A_HUMAN	tr|A0A3Q2LBI7|A0A3Q2LBI7_HORSE	62.092	889	272	9	1	829	1	884	0.0	1134
sp|O60658|PDE8A_HUMAN	tr|A0A2Y9PTE2|A0A2Y9PTE2_DELLE	62.092	889	272	10	1	829	1	884	0.0	1134
sp|O60658|PDE8A_HUMAN	tr|A0A2K6K2H4|A0A2K6K2H4_RHIBE	61.980	889	273	9	1	829	1	884	0.0	1133
sp|O60658|PDE8A_HUMAN	tr|A0A2K5VYA0|A0A2K5VYA0_MACFA	61.980	889	273	9	1	829	1	884	0.0	1132
sp|O60658|PDE8A_HUMAN	tr|A0A2K5MVR4|A0A2K5MVR4_CERAT	61.980	889	273	9	1	829	1	884	0.0	1132
sp|O60658|PDE8A_HUMAN	tr|A0A2K6FBC2|A0A2K6FBC2_PROCO	62.092	889	272	10	1	829	1	884	0.0	1132
sp|O60658|PDE8A_HUMAN	tr|A0A2U3WPX7|A0A2U3WPX7_ODORO	61.564	895	273	9	1	829	1	890	0.0	1132
sp|O60658|PDE8A_HUMAN	tr|A0A384C3S5|A0A384C3S5_URSMA	67.424	792	242	7	49	829	33	819	0.0	1131
sp|O60658|PDE8A_HUMAN	tr|U3FRF9|U3FRF9_CALJA	61.980	889	273	9	1	829	1	884	0.0	1131
sp|O60658|PDE8A_HUMAN	tr|A0A286ZWX2|A0A286ZWX2_PIG	67.557	786	242	6	52	829	101	881	0.0	1130
sp|O60658|PDE8A_HUMAN	sp|O95263|PDE8B_HUMAN	61.980	889	273	9	1	829	1	884	0.0	1130
sp|O60658|PDE8A_HUMAN	tr|A0A1D5QWH4|A0A1D5QWH4_MACMU	61.980	889	273	9	1	829	235	1118	0.0	1129
sp|O60658|PDE8A_HUMAN	tr|A0A340YGH4|A0A340YGH4_LIPVE	61.867	889	274	10	1	829	1	884	0.0	1129
sp|O60658|PDE8A_HUMAN	tr|A0A452FS95|A0A452FS95_CAPHI	61.798	890	273	10	1	829	1	884	0.0	1129
sp|O60658|PDE8A_HUMAN	tr|A0A2K5E333|A0A2K5E333_AOTNA	61.755	889	275	9	1	829	1	884	0.0	1129
sp|O60658|PDE8A_HUMAN	tr|A0A2I3SCR9|A0A2I3SCR9_PANTR	61.867	889	274	9	1	829	1	884	0.0	1128
sp|O60658|PDE8A_HUMAN	tr|H2PFX7|H2PFX7_PONAB	61.980	889	273	9	1	829	235	1118	0.0	1127
sp|O60658|PDE8A_HUMAN	tr|A0A2Y9SFX7|A0A2Y9SFX7_PHYMC	62.022	890	271	10	1	829	1	884	0.0	1127
sp|O60658|PDE8A_HUMAN	tr|A0A2K5ZWY9|A0A2K5ZWY9_MANLE	67.430	786	243	6	52	829	17	797	0.0	1123
sp|O60658|PDE8A_HUMAN	tr|A0A2U4AWL2|A0A2U4AWL2_TURTR	67.522	779	240	6	59	829	5	778	0.0	1123
sp|O60658|PDE8A_HUMAN	tr|G1PVF6|G1PVF6_MYOLU	67.912	776	236	6	62	829	1	771	0.0	1121
sp|O60658|PDE8A_HUMAN	tr|A0A2I3HC91|A0A2I3HC91_NOMLE	67.912	776	236	6	62	829	10	780	0.0	1119
sp|O60658|PDE8A_HUMAN	tr|A0A2I2ZSQ4|A0A2I2ZSQ4_GORGO	67.912	776	236	6	62	829	1	771	0.0	1119
sp|O60658|PDE8A_HUMAN	tr|A0A287DFM2|A0A287DFM2_ICTTR	62.601	869	280	10	1	829	1	864	0.0	1118
sp|O60658|PDE8A_HUMAN	tr|A0A2I3NFT0|A0A2I3NFT0_PAPAN	67.305	783	242	6	52	829	108	881	0.0	1116
sp|O60658|PDE8A_HUMAN	tr|H0WV86|H0WV86_OTOGA	67.522	779	240	6	59	829	6	779	0.0	1116
sp|O60658|PDE8A_HUMAN	sp|E9Q4S1|PDE8B_MOUSE	62.716	869	279	10	1	829	1	864	0.0	1116
sp|O60658|PDE8A_HUMAN	tr|A0A1L8I234|A0A1L8I234_XENLA	61.670	874	283	11	1	825	1	871	0.0	1114
sp|O60658|PDE8A_HUMAN	tr|A0A0Q3PW40|A0A0Q3PW40_AMAAE	62.401	883	277	10	1	829	1	882	0.0	1114
sp|O60658|PDE8A_HUMAN	tr|K7G9E9|K7G9E9_PELSI	68.531	769	229	7	73	829	1	768	0.0	1113
sp|O60658|PDE8A_HUMAN	tr|G5ATK0|G5ATK0_HETGA	68.235	765	230	6	73	829	1	760	0.0	1110
sp|O60658|PDE8A_HUMAN	tr|G3TFH7|G3TFH7_LOXAF	68.865	758	223	6	80	829	1	753	0.0	1108
sp|O60658|PDE8A_HUMAN	tr|A0A1U7T1U4|A0A1U7T1U4_TARSY	68.602	758	225	6	80	829	12	764	0.0	1107
sp|O60658|PDE8A_HUMAN	tr|A0A091DTF1|A0A091DTF1_FUKDA	68.105	765	231	6	73	829	1	760	0.0	1107
sp|O60658|PDE8A_HUMAN	tr|A0A0D9RS24|A0A0D9RS24_CHLSB	68.105	765	231	6	73	829	1	760	0.0	1107
sp|O60658|PDE8A_HUMAN	tr|A0A1S3W661|A0A1S3W661_ERIEU	67.712	765	232	7	73	829	1	758	0.0	1105
sp|O60658|PDE8A_HUMAN	tr|A0A1L8HRG0|A0A1L8HRG0_XENLA	66.969	772	247	6	61	825	14	784	0.0	1101
sp|O60658|PDE8A_HUMAN	tr|A0A1S3LT82|A0A1S3LT82_SALSA	62.529	870	278	13	1	827	1	865	0.0	1100
sp|O60658|PDE8A_HUMAN	tr|H0Z0P4|H0Z0P4_TAEGU	67.912	776	238	6	64	829	3	777	0.0	1099
sp|O60658|PDE8A_HUMAN	tr|A0A2R9BGT2|A0A2R9BGT2_PANPA	68.206	758	228	6	80	829	35	787	0.0	1098
sp|O60658|PDE8A_HUMAN	tr|A0A1S3KYE8|A0A1S3KYE8_SALSA	62.729	872	277	12	1	828	1	868	0.0	1098
sp|O60658|PDE8A_HUMAN	tr|A0A3Q1M5L1|A0A3Q1M5L1_BOVIN	60.586	888	275	10	1	829	1	872	0.0	1098
sp|O60658|PDE8A_HUMAN	tr|A0A1U7RWI8|A0A1U7RWI8_ALLSI	68.627	765	227	7	77	829	7	770	0.0	1098
sp|O60658|PDE8A_HUMAN	tr|M3Y1M3|M3Y1M3_MUSPF	67.308	780	238	8	61	829	8	781	0.0	1097
sp|O60658|PDE8A_HUMAN	tr|A0A2Y9QP19|A0A2Y9QP19_TRIMA	60.674	890	279	12	1	829	1	880	0.0	1095
sp|O60658|PDE8A_HUMAN	tr|H0UVM2|H0UVM2_CAVPO	67.942	758	230	6	80	829	32	784	0.0	1095
sp|O60658|PDE8A_HUMAN	tr|A0A099ZT47|A0A099ZT47_TINGU	69.038	759	225	7	80	829	3	760	0.0	1090
sp|O60658|PDE8A_HUMAN	tr|G1KH36|G1KH36_ANOCA	67.564	780	240	6	62	829	2	780	0.0	1089
sp|O60658|PDE8A_HUMAN	tr|A0A2I0M187|A0A2I0M187_COLLI	66.969	772	239	7	73	829	1	771	0.0	1084
sp|O60658|PDE8A_HUMAN	tr|A0A093G8T1|A0A093G8T1_DRYPU	67.318	768	228	8	80	829	3	765	0.0	1077
sp|O60658|PDE8A_HUMAN	tr|W5Q6E9|W5Q6E9_SHEEP	65.773	783	245	9	61	829	10	783	0.0	1075
sp|O60658|PDE8A_HUMAN	tr|H2VCC5|H2VCC5_TAKRU	63.097	859	271	14	1	828	1	844	0.0	1073
sp|O60658|PDE8A_HUMAN	tr|G3H322|G3H322_CRIGR	67.059	765	233	7	78	829	27	785	0.0	1071
sp|O60658|PDE8A_HUMAN	tr|A0A091II13|A0A091II13_CALAN	67.147	764	236	7	80	829	1	763	0.0	1070
sp|O60658|PDE8A_HUMAN	tr|A0A226NFG4|A0A226NFG4_CALSU	61.972	852	282	10	1	829	1	833	0.0	1070
sp|O60658|PDE8A_HUMAN	tr|A0A4X2LT86|A0A4X2LT86_VOMUR	65.306	784	238	8	52	829	109	864	0.0	1069
sp|O60658|PDE8A_HUMAN	tr|A0A091V8F1|A0A091V8F1_OPIHO	66.796	774	232	7	80	829	3	775	0.0	1066
sp|O60658|PDE8A_HUMAN	tr|G1P5D8|G1P5D8_MYOLU	70.109	736	207	6	68	794	13	744	0.0	1064
sp|O60658|PDE8A_HUMAN	tr|F6V3H2|F6V3H2_ORNAN	63.038	790	264	7	56	829	7	784	0.0	1030
sp|O60658|PDE8A_HUMAN	tr|A0A1S3F6E1|A0A1S3F6E1_DIPOR	64.829	762	211	7	73	829	1	710	0.0	1021
sp|O60658|PDE8A_HUMAN	tr|A0A3B4VP23|A0A3B4VP23_SERDU	60.542	849	272	14	1	828	1	807	0.0	1020
sp|O60658|PDE8A_HUMAN	tr|A0A151PHX3|A0A151PHX3_ALLMI	70.624	657	182	6	183	829	218	873	0.0	969
sp|O60658|PDE8A_HUMAN	tr|A0A151PHX3|A0A151PHX3_ALLMI	55.752	113	48	1	73	183	1	113	1.42e-32	141
sp|O60658|PDE8A_HUMAN	tr|A0A1S3QFV4|A0A1S3QFV4_SALSA	73.810	588	148	4	173	756	1	586	0.0	905
sp|O60658|PDE8A_HUMAN	tr|A0A2Y9S4J0|A0A2Y9S4J0_PHYMC	82.129	526	90	3	306	829	1	524	0.0	887
sp|O60658|PDE8A_HUMAN	tr|G1MZV8|G1MZV8_MELGA	60.969	702	255	13	62	751	1	695	0.0	837
sp|O60658|PDE8A_HUMAN	tr|G1LHA6|G1LHA6_AILME	73.469	490	123	3	342	829	11	495	0.0	766
sp|O60658|PDE8A_HUMAN	tr|A0A2U3YK24|A0A2U3YK24_LEPWE	76.615	449	100	2	381	829	1	444	0.0	735
sp|O60658|PDE8A_HUMAN	tr|A0A0Q3MDB2|A0A0Q3MDB2_AMAAE	73.128	454	121	1	62	514	70	523	0.0	714
sp|O60658|PDE8A_HUMAN	tr|A0A067RHJ8|A0A067RHJ8_ZOONE	43.850	748	381	12	80	814	2	723	0.0	645
sp|O60658|PDE8A_HUMAN	tr|A0A139WFF3|A0A139WFF3_TRICA	42.175	754	389	12	81	824	209	925	0.0	607
sp|O60658|PDE8A_HUMAN	tr|A0A0Q3M7M3|A0A0Q3M7M3_AMAAE	85.580	319	45	1	511	829	23	340	0.0	589
sp|O60658|PDE8A_HUMAN	tr|F1PTH7|F1PTH7_CANLF	76.420	352	79	1	478	829	2	349	0.0	584
sp|O60658|PDE8A_HUMAN	tr|G3PT62|G3PT62_GASAC	47.681	690	268	10	1	651	1	636	0.0	581
sp|O60658|PDE8A_HUMAN	tr|E2C088|E2C088_HARSA	40.789	760	420	10	80	825	148	891	0.0	571
sp|O60658|PDE8A_HUMAN	tr|A0A026W1V4|A0A026W1V4_OOCBI	40.731	766	409	10	82	825	82	824	0.0	569
sp|O60658|PDE8A_HUMAN	tr|W5J8B3|W5J8B3_ANODA	38.095	798	449	15	43	824	202	970	5.48e-179	546
sp|O60658|PDE8A_HUMAN	sp|Q6NNF2|PDE8_DROME	39.498	757	414	13	80	824	173	897	1.05e-171	524
sp|O60658|PDE8A_HUMAN	tr|A0A0L0C916|A0A0L0C916_LUCCU	39.338	755	418	13	80	824	539	1263	1.28e-170	532
sp|O60658|PDE8A_HUMAN	tr|E9GTK1|E9GTK1_DAPPU	53.273	443	162	3	387	829	1	398	1.99e-163	486
sp|O60658|PDE8A_HUMAN	tr|A0A194QCM1|A0A194QCM1_PAPXU	40.280	715	370	15	127	824	218	892	2.41e-160	495
sp|O60658|PDE8A_HUMAN	tr|G3ICY7|G3ICY7_CRIGR	85.827	254	31	2	578	829	174	424	5.48e-155	464
sp|O60658|PDE8A_HUMAN	tr|G3ICY7|G3ICY7_CRIGR	77.241	145	32	1	367	511	27	170	2.12e-64	227
sp|O60658|PDE8A_HUMAN	tr|F7I486|F7I486_CALJA	79.433	282	50	2	473	752	3	278	4.08e-154	458
sp|O60658|PDE8A_HUMAN	tr|L5KLM0|L5KLM0_PTEAL	78.226	248	50	1	580	827	94	337	6.98e-136	412
sp|O60658|PDE8A_HUMAN	tr|L5KLM0|L5KLM0_PTEAL	80.247	81	16	0	376	456	18	98	1.51e-32	134
sp|O60658|PDE8A_HUMAN	tr|G1U713|G1U713_RABIT	76.707	249	49	1	580	828	3	242	2.26e-135	406
sp|O60658|PDE8A_HUMAN	tr|A0A1S3QE90|A0A1S3QE90_SALSA	82.569	218	38	0	478	695	2	219	7.02e-130	391
sp|O60658|PDE8A_HUMAN	tr|A0A1S3QN26|A0A1S3QN26_SALSA	65.347	303	49	4	492	794	1	247	2.99e-128	388
sp|O60658|PDE8A_HUMAN	tr|A0A060Z113|A0A060Z113_ONCMY	80.978	184	35	0	512	695	29	212	4.09e-104	325
sp|O60658|PDE8A_HUMAN	tr|G1L512|G1L512_AILME	62.791	215	77	2	81	292	1	215	1.26e-92	295
sp|O60658|PDE8A_HUMAN	tr|A0A2K6GJN8|A0A2K6GJN8_PROCO	83.333	162	27	0	649	810	1	162	1.34e-90	287
sp|O60658|PDE8A_HUMAN	tr|L5KJF6|L5KJF6_PTEAL	47.962	319	131	6	1	284	1	319	1.88e-88	289
sp|O60658|PDE8A_HUMAN	tr|A0A2U3Y6H5|A0A2U3Y6H5_LEPWE	90.845	142	13	0	173	314	1	142	6.91e-87	276
sp|O60658|PDE8A_HUMAN	tr|H1A098|H1A098_TAEGU	90.698	129	12	0	512	640	1	129	5.55e-78	253
sp|O60658|PDE8A_HUMAN	tr|A0A1S3QHR4|A0A1S3QHR4_SALSA	81.538	130	24	0	700	829	4	133	5.80e-73	239
sp|O60658|PDE8A_HUMAN	tr|H0ZYS2|H0ZYS2_TAEGU	77.344	128	29	0	702	829	1	128	4.65e-66	221
sp|O60658|PDE8A_HUMAN	tr|H0XG92|H0XG92_OTOGA	35.952	331	197	4	488	816	257	574	2.05e-64	233
sp|O60658|PDE8A_HUMAN	tr|A0A2Y9E1K1|A0A2Y9E1K1_TRIMA	35.347	331	199	4	487	815	88	405	3.39e-64	228
sp|O60658|PDE8A_HUMAN	tr|H2NY29|H2NY29_PONAB	36.254	331	196	4	487	815	320	637	5.82e-64	233
sp|O60658|PDE8A_HUMAN	tr|W5JX79|W5JX79_ANODA	36.254	331	199	5	496	816	133	461	9.78e-64	228
sp|O60658|PDE8A_HUMAN	tr|A0A5F4WIU0|A0A5F4WIU0_CALJA	35.758	330	197	4	488	815	246	562	1.72e-63	230
sp|O60658|PDE8A_HUMAN	tr|A0A5F4CA96|A0A5F4CA96_CANLF	35.650	331	198	4	488	816	339	656	2.63e-63	231
sp|O60658|PDE8A_HUMAN	tr|A0A0L7KNY6|A0A0L7KNY6_9NEOP	36.556	331	195	4	488	816	69	386	2.76e-63	224
sp|O60658|PDE8A_HUMAN	tr|A0A194Q3G7|A0A194Q3G7_PAPXU	36.858	331	194	4	488	816	135	452	4.65e-63	225
sp|O60658|PDE8A_HUMAN	tr|E2BPV1|E2BPV1_HARSA	35.843	332	198	4	487	816	102	420	5.27e-63	225
sp|O60658|PDE8A_HUMAN	tr|A0A2K6AFH8|A0A2K6AFH8_MANLE	35.758	330	197	4	487	814	219	535	5.51e-63	228
sp|O60658|PDE8A_HUMAN	tr|A0A0D9QZ98|A0A0D9QZ98_CHLSB	35.650	331	198	4	487	815	214	531	7.66e-63	228
sp|O60658|PDE8A_HUMAN	sp|Q3UEI1|PDE4C_MOUSE	35.455	330	198	4	487	814	320	636	7.68e-63	229
sp|O60658|PDE8A_HUMAN	tr|A0A2U3W8U0|A0A2U3W8U0_ODORO	35.455	330	198	4	487	814	288	604	1.16e-62	229
sp|O60658|PDE8A_HUMAN	sp|Q08493|PDE4C_HUMAN	35.650	331	198	4	487	815	319	636	1.37e-62	229
sp|O60658|PDE8A_HUMAN	tr|A0A2R9AQF7|A0A2R9AQF7_PANPA	35.650	331	198	4	487	815	320	637	1.46e-62	229
sp|O60658|PDE8A_HUMAN	tr|A0A2J8LT97|A0A2J8LT97_PANTR	35.650	331	198	4	487	815	320	637	1.48e-62	229
sp|O60658|PDE8A_HUMAN	tr|A0A2K5L325|A0A2K5L325_CERAT	35.758	330	197	4	487	814	320	636	1.58e-62	229
sp|O60658|PDE8A_HUMAN	tr|A0A2K6EXI5|A0A2K6EXI5_PROCO	35.152	330	199	4	487	814	320	636	1.59e-62	229
sp|O60658|PDE8A_HUMAN	tr|A0A1L8HWY1|A0A1L8HWY1_XENLA	34.593	344	207	5	488	829	242	569	1.97e-62	229
sp|O60658|PDE8A_HUMAN	tr|A0A337SH66|A0A337SH66_FELCA	35.455	330	198	4	487	814	322	638	2.13e-62	229
sp|O60658|PDE8A_HUMAN	tr|F1N5T6|F1N5T6_BOVIN	35.152	330	199	4	487	814	287	603	2.30e-62	228
sp|O60658|PDE8A_HUMAN	tr|A0A384D534|A0A384D534_URSMA	35.455	330	198	4	487	814	288	604	2.89e-62	228
sp|O60658|PDE8A_HUMAN	tr|A0A093GLI8|A0A093GLI8_DRYPU	34.012	344	209	5	488	829	240	567	3.21e-62	226
sp|O60658|PDE8A_HUMAN	tr|E9HJ71|E9HJ71_DAPPU	37.386	329	190	5	488	813	273	588	3.33e-62	226
sp|O60658|PDE8A_HUMAN	tr|A0A2I3LTZ1|A0A2I3LTZ1_PAPAN	35.758	330	197	4	487	814	320	636	3.52e-62	228
sp|O60658|PDE8A_HUMAN	tr|A0A5G3JHS8|A0A5G3JHS8_XENTR	34.821	336	202	5	483	816	255	575	3.69e-62	228
sp|O60658|PDE8A_HUMAN	tr|G1P1E8|G1P1E8_MYOLU	35.258	329	198	4	487	813	404	719	3.94e-62	229
sp|O60658|PDE8A_HUMAN	tr|G1LXC2|G1LXC2_AILME	35.758	330	197	4	487	814	426	742	4.00e-62	229
sp|O60658|PDE8A_HUMAN	tr|A0A2K5WX38|A0A2K5WX38_MACFA	35.758	330	197	4	487	814	320	636	4.17e-62	228
sp|O60658|PDE8A_HUMAN	tr|F7ASQ1|F7ASQ1_MACMU	35.758	330	197	4	487	814	320	636	4.39e-62	228
sp|O60658|PDE8A_HUMAN	tr|A0A5G3HRQ9|A0A5G3HRQ9_XENTR	34.821	336	202	5	483	816	234	554	4.58e-62	228
sp|O60658|PDE8A_HUMAN	tr|A0A340XI69|A0A340XI69_LIPVE	35.152	330	199	4	487	814	288	604	4.86e-62	227
sp|O60658|PDE8A_HUMAN	tr|A0A2I2ZKK2|A0A2I2ZKK2_GORGO	35.347	331	199	4	487	815	320	637	4.92e-62	228
sp|O60658|PDE8A_HUMAN	tr|A0A2Y9M5L6|A0A2Y9M5L6_DELLE	35.152	330	199	4	487	814	289	605	5.05e-62	227
sp|O60658|PDE8A_HUMAN	tr|F7A791|F7A791_XENTR	34.821	336	202	5	483	816	271	591	5.63e-62	228
sp|O60658|PDE8A_HUMAN	tr|G3GV13|G3GV13_CRIGR	34.242	330	202	4	488	815	92	408	5.85e-62	223
sp|O60658|PDE8A_HUMAN	tr|A0A5G3JHH3|A0A5G3JHH3_XENTR	34.821	336	202	5	483	816	292	612	6.00e-62	228
sp|O60658|PDE8A_HUMAN	tr|A0A2I3MBB7|A0A2I3MBB7_PAPAN	34.242	330	202	4	488	815	95	411	6.39e-62	223
sp|O60658|PDE8A_HUMAN	tr|A0A5G3JI32|A0A5G3JI32_XENTR	34.821	336	202	5	483	816	304	624	6.90e-62	228
sp|O60658|PDE8A_HUMAN	tr|F7C9Q3|F7C9Q3_XENTR	34.821	336	202	5	483	816	283	603	6.92e-62	228
sp|O60658|PDE8A_HUMAN	tr|A0A2K6KER3|A0A2K6KER3_RHIBE	35.758	330	197	4	487	814	300	616	7.26e-62	227
sp|O60658|PDE8A_HUMAN	tr|F6WYA4|F6WYA4_XENTR	34.743	331	201	4	488	816	292	609	8.41e-62	228
sp|O60658|PDE8A_HUMAN	tr|A0A5G3JHV2|A0A5G3JHV2_XENTR	34.821	336	202	5	483	816	287	607	8.42e-62	228
sp|O60658|PDE8A_HUMAN	tr|A0A5G3HSD9|A0A5G3HSD9_XENTR	34.743	331	201	4	488	816	278	595	9.20e-62	228
sp|O60658|PDE8A_HUMAN	tr|A0A4X2M2B5|A0A4X2M2B5_VOMUR	34.242	330	202	4	488	815	103	419	1.02e-61	222
sp|O60658|PDE8A_HUMAN	tr|A0A452FG72|A0A452FG72_CAPHI	35.152	330	199	4	487	814	371	687	1.02e-61	228
sp|O60658|PDE8A_HUMAN	tr|A0A026X1F4|A0A026X1F4_OOCBI	35.650	331	198	4	488	816	147	464	1.11e-61	223
sp|O60658|PDE8A_HUMAN	tr|A0A5G3JKA8|A0A5G3JKA8_XENTR	34.821	336	202	5	483	816	324	644	1.13e-61	228
sp|O60658|PDE8A_HUMAN	tr|A0A091IT93|A0A091IT93_EGRGA	33.430	344	211	5	488	829	228	555	1.40e-61	223
sp|O60658|PDE8A_HUMAN	tr|M3YVX3|M3YVX3_MUSPF	35.455	330	198	4	487	814	424	740	1.49e-61	228
sp|O60658|PDE8A_HUMAN	tr|A0A287BKG1|A0A287BKG1_PIG	35.455	330	198	4	487	814	321	637	1.76e-61	226
sp|O60658|PDE8A_HUMAN	tr|A0A2U3Z6Z1|A0A2U3Z6Z1_LEPWE	35.952	331	197	4	488	816	105	422	1.82e-61	221
sp|O60658|PDE8A_HUMAN	tr|G3SLG1|G3SLG1_LOXAF	34.242	330	202	4	488	815	178	494	1.95e-61	223
sp|O60658|PDE8A_HUMAN	tr|J9P2Z3|J9P2Z3_CANLF	35.455	330	198	4	487	814	483	799	1.99e-61	229
sp|O60658|PDE8A_HUMAN	tr|W5PTV2|W5PTV2_SHEEP	35.045	331	200	4	487	815	381	698	2.02e-61	227
sp|O60658|PDE8A_HUMAN	tr|A0A091DNU1|A0A091DNU1_FUKDA	34.242	330	202	4	488	815	156	472	2.18e-61	223
sp|O60658|PDE8A_HUMAN	tr|G5C027|G5C027_HETGA	34.242	330	202	4	488	815	184	500	2.23e-61	223
sp|O60658|PDE8A_HUMAN	tr|G3HLA4|G3HLA4_CRIGR	35.952	331	197	4	488	816	119	436	2.83e-61	221
sp|O60658|PDE8A_HUMAN	tr|A0A2Y9F7R0|A0A2Y9F7R0_PHYMC	35.152	330	199	4	487	814	371	687	2.89e-61	226
sp|O60658|PDE8A_HUMAN	tr|L5K3E3|L5K3E3_PTEAL	35.843	332	198	4	487	816	150	468	3.17e-61	221
sp|O60658|PDE8A_HUMAN	tr|H0X5M2|H0X5M2_OTOGA	34.242	330	202	4	488	815	170	486	3.28e-61	223
sp|O60658|PDE8A_HUMAN	tr|A0A091IGF5|A0A091IGF5_CALAN	33.837	331	204	4	488	816	124	441	3.34e-61	221
sp|O60658|PDE8A_HUMAN	tr|H0XAY5|H0XAY5_OTOGA	34.743	331	201	4	487	815	254	571	3.82e-61	224
sp|O60658|PDE8A_HUMAN	tr|A0A5F5PGQ2|A0A5F5PGQ2_HORSE	35.455	330	198	4	487	814	319	635	4.14e-61	225
sp|O60658|PDE8A_HUMAN	tr|A0A4X2LA45|A0A4X2LA45_VOMUR	35.952	331	197	4	488	816	162	479	4.22e-61	221
sp|O60658|PDE8A_HUMAN	tr|A0A3Q0CTV0|A0A3Q0CTV0_MESAU	35.952	331	197	4	488	816	166	483	4.68e-61	221
sp|O60658|PDE8A_HUMAN	tr|A0A0D9RUC1|A0A0D9RUC1_CHLSB	34.242	330	202	4	488	815	226	542	4.83e-61	223
sp|O60658|PDE8A_HUMAN	tr|L7N1U2|L7N1U2_MYOLU	34.242	330	202	4	488	815	170	486	4.84e-61	222
sp|O60658|PDE8A_HUMAN	tr|A0A1U7TVG6|A0A1U7TVG6_TARSY	34.242	330	202	4	488	815	226	542	5.03e-61	223
sp|O60658|PDE8A_HUMAN	tr|L5L2M6|L5L2M6_PTEAL	34.242	330	202	4	488	815	170	486	5.91e-61	222
sp|O60658|PDE8A_HUMAN	tr|W5PBB8|W5PBB8_SHEEP	34.242	330	202	4	488	815	264	580	6.33e-61	224
sp|O60658|PDE8A_HUMAN	tr|H2PFM2|H2PFM2_PONAB	34.242	330	202	4	488	815	264	580	7.61e-61	224
sp|O60658|PDE8A_HUMAN	tr|G1LA56|G1LA56_AILME	34.242	330	202	4	488	815	250	566	8.04e-61	223
sp|O60658|PDE8A_HUMAN	tr|M3XNV8|M3XNV8_MUSPF	35.952	331	197	4	488	816	146	463	8.23e-61	220
sp|O60658|PDE8A_HUMAN	tr|A0A0D9S723|A0A0D9S723_CHLSB	35.952	331	197	4	488	816	119	436	8.52e-61	219
sp|O60658|PDE8A_HUMAN	tr|A0A3Q1N6Q5|A0A3Q1N6Q5_BOVIN	34.242	330	202	4	488	815	264	580	8.68e-61	223
sp|O60658|PDE8A_HUMAN	tr|A0A2Y9D737|A0A2Y9D737_TRIMA	35.952	331	197	4	488	816	166	483	1.00e-60	221
sp|O60658|PDE8A_HUMAN	tr|G3TBN8|G3TBN8_LOXAF	35.152	330	199	4	487	814	322	638	1.20e-60	223
sp|O60658|PDE8A_HUMAN	tr|A0A384C2C3|A0A384C2C3_URSMA	35.952	331	197	4	488	816	156	473	1.24e-60	220
sp|O60658|PDE8A_HUMAN	tr|A0A2K6GF63|A0A2K6GF63_PROCO	35.952	331	197	4	488	816	169	486	1.29e-60	220
sp|O60658|PDE8A_HUMAN	tr|W5PLH0|W5PLH0_SHEEP	35.650	331	198	4	488	816	146	463	1.29e-60	220
sp|O60658|PDE8A_HUMAN	tr|A0A226NGA0|A0A226NGA0_CALSU	35.952	331	197	4	488	816	165	482	1.36e-60	220
sp|O60658|PDE8A_HUMAN	tr|H2TT26|H2TT26_TAKRU	34.302	344	208	5	488	829	323	650	1.36e-60	224
sp|O60658|PDE8A_HUMAN	tr|M3Y7N4|M3Y7N4_MUSPF	34.242	330	202	4	488	815	258	574	1.38e-60	223
sp|O60658|PDE8A_HUMAN	tr|A0A455BIC3|A0A455BIC3_PHYMC	34.242	330	202	4	488	815	299	615	1.57e-60	223
sp|O60658|PDE8A_HUMAN	tr|A0A4X2LD16|A0A4X2LD16_VOMUR	34.139	331	203	4	488	816	305	622	1.59e-60	224
sp|O60658|PDE8A_HUMAN	tr|A0A067QUK9|A0A067QUK9_ZOONE	36.760	321	188	4	498	816	372	679	1.63e-60	223
sp|O60658|PDE8A_HUMAN	tr|A0A2K6FGN8|A0A2K6FGN8_PROCO	34.242	330	202	4	488	815	252	568	1.66e-60	222
sp|O60658|PDE8A_HUMAN	tr|A0A1S3FVX2|A0A1S3FVX2_DIPOR	34.242	330	202	4	488	815	333	649	1.72e-60	224
sp|O60658|PDE8A_HUMAN	tr|A0A5G2RH31|A0A5G2RH31_PIG	36.254	331	196	4	488	816	338	655	1.73e-60	224
sp|O60658|PDE8A_HUMAN	tr|G3TKS4|G3TKS4_LOXAF	35.952	331	197	4	488	816	244	561	1.86e-60	222
sp|O60658|PDE8A_HUMAN	tr|A0A091CUK7|A0A091CUK7_FUKDA	35.952	331	197	4	488	816	282	599	1.98e-60	223
sp|O60658|PDE8A_HUMAN	tr|A0A3B4U4X7|A0A3B4U4X7_SERDU	34.743	331	201	4	488	816	280	597	2.08e-60	224
sp|O60658|PDE8A_HUMAN	tr|A0A2K5EB20|A0A2K5EB20_AOTNA	34.242	330	202	4	488	815	333	649	2.24e-60	224
sp|O60658|PDE8A_HUMAN	tr|A0A2K5XU66|A0A2K5XU66_MANLE	34.242	330	202	4	488	815	333	649	2.28e-60	223
sp|O60658|PDE8A_HUMAN	tr|A0A340X1V4|A0A340X1V4_LIPVE	34.242	330	202	4	488	815	333	649	2.29e-60	223
sp|O60658|PDE8A_HUMAN	tr|A0A2R9CIT7|A0A2R9CIT7_PANPA	34.242	330	202	4	488	815	291	607	2.30e-60	223
sp|O60658|PDE8A_HUMAN	tr|A0A2I2YTP7|A0A2I2YTP7_GORGO	34.242	330	202	4	488	815	333	649	2.30e-60	223
sp|O60658|PDE8A_HUMAN	tr|A0A2U4AX70|A0A2U4AX70_TURTR	34.242	330	202	4	488	815	333	649	2.41e-60	223
sp|O60658|PDE8A_HUMAN	tr|A0A3B4T239|A0A3B4T239_SERDU	33.903	351	207	6	488	827	274	610	2.42e-60	223
sp|O60658|PDE8A_HUMAN	tr|G5B4D3|G5B4D3_HETGA	33.243	367	222	6	452	814	462	809	2.45e-60	225
sp|O60658|PDE8A_HUMAN	tr|A0A087R0X4|A0A087R0X4_APTFO	35.952	331	197	4	488	816	245	562	2.47e-60	221
sp|O60658|PDE8A_HUMAN	tr|A0A2I3GAU7|A0A2I3GAU7_NOMLE	34.242	330	202	4	488	815	333	649	2.59e-60	223
sp|O60658|PDE8A_HUMAN	tr|G1KIP2|G1KIP2_ANOCA	33.939	330	203	4	488	815	284	600	2.66e-60	223
sp|O60658|PDE8A_HUMAN	tr|A0A060Y0B1|A0A060Y0B1_ONCMY	33.939	330	203	4	488	815	173	489	2.81e-60	220
sp|O60658|PDE8A_HUMAN	tr|G1PCT3|G1PCT3_MYOLU	35.952	331	197	4	488	816	267	584	2.82e-60	222
sp|O60658|PDE8A_HUMAN	tr|A0A384C5A4|A0A384C5A4_URSMA	34.242	330	202	4	488	815	331	647	2.86e-60	223
sp|O60658|PDE8A_HUMAN	tr|A0A2Y9DSW1|A0A2Y9DSW1_TRIMA	34.242	330	202	4	488	815	331	647	2.90e-60	223
sp|O60658|PDE8A_HUMAN	tr|H0YWR5|H0YWR5_TAEGU	33.939	330	203	4	488	815	242	558	3.05e-60	221
sp|O60658|PDE8A_HUMAN	tr|A0A2I0M599|A0A2I0M599_COLLI	33.939	330	203	4	488	815	264	580	3.71e-60	221
sp|O60658|PDE8A_HUMAN	tr|H2SSG9|H2SSG9_TAKRU	33.735	332	205	4	487	816	307	625	3.78e-60	223
sp|O60658|PDE8A_HUMAN	sp|Q01063|PDE4D_MOUSE	34.242	330	202	4	488	815	333	649	4.20e-60	223
sp|O60658|PDE8A_HUMAN	tr|A0A091HKD0|A0A091HKD0_CALAN	35.952	331	197	4	488	816	244	561	4.26e-60	221
sp|O60658|PDE8A_HUMAN	tr|A0A452EZC8|A0A452EZC8_CAPHI	34.242	330	202	4	488	815	339	655	4.64e-60	223
sp|O60658|PDE8A_HUMAN	tr|A0A286X8H1|A0A286X8H1_CAVPO	34.347	329	201	4	488	814	368	683	4.67e-60	223
sp|O60658|PDE8A_HUMAN	tr|A0A151MX68|A0A151MX68_ALLMI	34.242	330	202	4	488	815	264	580	4.68e-60	221
sp|O60658|PDE8A_HUMAN	tr|A0A1S3A2I3|A0A1S3A2I3_ERIEU	35.952	331	197	4	488	816	338	655	4.75e-60	223
sp|O60658|PDE8A_HUMAN	tr|A0A2I0MC87|A0A2I0MC87_COLLI	35.952	331	197	4	488	816	261	578	4.87e-60	221
sp|O60658|PDE8A_HUMAN	tr|G3PS81|G3PS81_GASAC	33.837	331	204	4	488	816	246	563	5.00e-60	221
sp|O60658|PDE8A_HUMAN	tr|G3NW07|G3NW07_GASAC	33.939	330	203	4	488	815	266	582	5.03e-60	221
sp|O60658|PDE8A_HUMAN	tr|A0A5F9C7L2|A0A5F9C7L2_RABIT	35.952	331	197	4	488	816	338	655	5.13e-60	222
sp|O60658|PDE8A_HUMAN	tr|A0A5F5PPX3|A0A5F5PPX3_HORSE	35.952	331	197	4	488	816	338	655	5.18e-60	222
sp|O60658|PDE8A_HUMAN	tr|A0A2U3WRK1|A0A2U3WRK1_ODORO	35.952	331	197	4	488	816	339	656	5.21e-60	222
sp|O60658|PDE8A_HUMAN	tr|F7GC34|F7GC34_ORNAN	73.846	130	34	0	59	188	1	130	5.37e-60	204
sp|O60658|PDE8A_HUMAN	tr|A0A2Y9Q5E2|A0A2Y9Q5E2_DELLE	34.347	329	201	4	488	814	391	706	5.54e-60	223
sp|O60658|PDE8A_HUMAN	tr|A0A5F5Y512|A0A5F5Y512_FELCA	35.952	331	197	4	488	816	339	656	5.58e-60	222
sp|O60658|PDE8A_HUMAN	tr|A0A3Q0GEQ9|A0A3Q0GEQ9_ALLSI	34.242	330	202	4	488	815	272	588	5.96e-60	221
sp|O60658|PDE8A_HUMAN	tr|A0A5F5PUG2|A0A5F5PUG2_HORSE	34.242	330	202	4	488	815	393	709	6.34e-60	223
sp|O60658|PDE8A_HUMAN	tr|A0A1S3FHT7|A0A1S3FHT7_DIPOR	35.952	331	197	4	488	816	339	656	6.40e-60	222
sp|O60658|PDE8A_HUMAN	tr|F7GZT2|F7GZT2_MACMU	34.242	330	202	4	488	815	394	710	6.73e-60	223
sp|O60658|PDE8A_HUMAN	tr|A0A2K5VWR4|A0A2K5VWR4_MACFA	34.242	330	202	4	488	815	394	710	6.73e-60	223
sp|O60658|PDE8A_HUMAN	tr|A0A2K5LDG4|A0A2K5LDG4_CERAT	34.242	330	202	4	488	815	394	710	6.73e-60	223
sp|O60658|PDE8A_HUMAN	tr|A0A287ATE7|A0A287ATE7_PIG	34.242	330	202	4	488	815	394	710	6.80e-60	223
sp|O60658|PDE8A_HUMAN	tr|A0A2U3X9A5|A0A2U3X9A5_LEPWE	34.242	330	202	4	488	815	396	712	6.84e-60	223
sp|O60658|PDE8A_HUMAN	tr|B1AWC9|B1AWC9_MOUSE	35.952	331	197	4	488	816	338	655	6.88e-60	222
sp|O60658|PDE8A_HUMAN	tr|A0A2U3WJ01|A0A2U3WJ01_ODORO	34.242	330	202	4	488	815	396	712	6.97e-60	223
sp|O60658|PDE8A_HUMAN	tr|G1MI93|G1MI93_AILME	35.952	331	197	4	488	816	337	654	7.12e-60	222
sp|O60658|PDE8A_HUMAN	tr|A0A5F4CV01|A0A5F4CV01_CANLF	34.242	330	202	4	488	815	394	710	7.21e-60	223
sp|O60658|PDE8A_HUMAN	tr|A0A5F9CI39|A0A5F9CI39_RABIT	34.242	330	202	4	488	815	394	710	7.26e-60	223
sp|O60658|PDE8A_HUMAN	tr|A0A2I3RRZ5|A0A2I3RRZ5_PANTR	34.242	330	202	4	488	815	394	710	7.28e-60	223
sp|O60658|PDE8A_HUMAN	tr|A0A2K6TJC2|A0A2K6TJC2_SAIBB	34.242	330	202	4	488	815	396	712	7.53e-60	223
sp|O60658|PDE8A_HUMAN	tr|A0A2R8MAN6|A0A2R8MAN6_CALJA	34.242	330	202	4	488	815	394	710	7.64e-60	223
sp|O60658|PDE8A_HUMAN	tr|A0A151NK78|A0A151NK78_ALLMI	35.952	331	197	4	488	816	232	549	7.83e-60	220
sp|O60658|PDE8A_HUMAN	sp|Q08499|PDE4D_HUMAN	34.242	330	202	4	488	815	394	710	7.86e-60	223
sp|O60658|PDE8A_HUMAN	tr|A0A5F5XZ17|A0A5F5XZ17_FELCA	34.242	330	202	4	488	815	394	710	7.86e-60	223
sp|O60658|PDE8A_HUMAN	tr|A0A452DTV2|A0A452DTV2_CAPHI	35.650	331	198	4	488	816	261	578	8.29e-60	220
sp|O60658|PDE8A_HUMAN	tr|A0A1U7QDZ1|A0A1U7QDZ1_MESAU	34.242	330	202	4	488	815	389	705	8.38e-60	223
sp|O60658|PDE8A_HUMAN	tr|A0A287CVQ6|A0A287CVQ6_ICTTR	35.952	331	197	4	488	816	338	655	8.49e-60	222
sp|O60658|PDE8A_HUMAN	tr|A0A1S3QZJ6|A0A1S3QZJ6_SALSA	34.441	331	202	4	488	816	339	656	8.79e-60	223
sp|O60658|PDE8A_HUMAN	tr|A0A286XM80|A0A286XM80_CAVPO	35.952	331	197	4	488	816	338	655	8.87e-60	222
sp|O60658|PDE8A_HUMAN	tr|H9JKB1|H9JKB1_BOMMO	36.792	318	186	4	498	813	146	450	9.49e-60	216
sp|O60658|PDE8A_HUMAN	tr|A0A1S3M8Z1|A0A1S3M8Z1_SALSA	33.523	352	219	4	467	816	384	722	9.72e-60	223
sp|O60658|PDE8A_HUMAN	tr|A0A1S3W4S6|A0A1S3W4S6_ERIEU	34.242	330	202	4	488	815	394	710	1.11e-59	223
sp|O60658|PDE8A_HUMAN	tr|A0A1S3PK34|A0A1S3PK34_SALSA	33.939	330	203	4	488	815	338	654	1.18e-59	222
sp|O60658|PDE8A_HUMAN	tr|A0A1U8DC02|A0A1U8DC02_ALLSI	35.952	331	197	4	488	816	337	654	1.18e-59	221
sp|O60658|PDE8A_HUMAN	tr|G5BSP3|G5BSP3_HETGA	35.650	331	198	4	488	816	285	602	1.27e-59	220
sp|O60658|PDE8A_HUMAN	tr|A0A3B4UHI9|A0A3B4UHI9_SERDU	33.837	331	204	4	488	816	335	652	1.28e-59	222
sp|O60658|PDE8A_HUMAN	tr|A0A0Q3TK89|A0A0Q3TK89_AMAAE	33.636	330	204	4	488	815	103	419	1.40e-59	216
sp|O60658|PDE8A_HUMAN	tr|A0A091IAV6|A0A091IAV6_CALAN	34.242	330	201	5	488	815	236	551	1.49e-59	219
sp|O60658|PDE8A_HUMAN	tr|A0A1S3NL17|A0A1S3NL17_SALSA	33.939	330	203	4	488	815	350	666	1.62e-59	222
sp|O60658|PDE8A_HUMAN	tr|A0A2Y9SDI8|A0A2Y9SDI8_PHYMC	35.650	331	198	4	488	816	338	655	1.72e-59	221
sp|O60658|PDE8A_HUMAN	sp|Q07343|PDE4B_HUMAN	35.952	331	197	4	488	816	338	655	1.79e-59	221
sp|O60658|PDE8A_HUMAN	tr|H2N752|H2N752_PONAB	35.952	331	197	4	488	816	338	655	1.88e-59	221
sp|O60658|PDE8A_HUMAN	tr|K7FNQ9|K7FNQ9_PELSI	35.650	331	198	4	488	816	246	563	1.94e-59	219
sp|O60658|PDE8A_HUMAN	tr|A0A2J8NHG1|A0A2J8NHG1_PANTR	35.952	331	197	4	488	816	338	655	1.96e-59	221
sp|O60658|PDE8A_HUMAN	tr|A2VE32|A2VE32_BOVIN	35.650	331	198	4	488	816	323	640	1.96e-59	220
sp|O60658|PDE8A_HUMAN	tr|D6X3D8|D6X3D8_TRICA	34.848	330	200	4	488	815	163	479	2.00e-59	216
sp|O60658|PDE8A_HUMAN	tr|A0A2U4A3S8|A0A2U4A3S8_TURTR	35.650	331	198	4	488	816	338	655	2.00e-59	221
sp|O60658|PDE8A_HUMAN	tr|A0A340XLI4|A0A340XLI4_LIPVE	35.650	331	198	4	488	816	341	658	2.00e-59	221
sp|O60658|PDE8A_HUMAN	tr|A0A2R9AWP0|A0A2R9AWP0_PANPA	35.952	331	197	4	488	816	338	655	2.01e-59	221
sp|O60658|PDE8A_HUMAN	tr|A0A060WVT4|A0A060WVT4_ONCMY	33.939	330	203	4	488	815	178	494	2.02e-59	221
sp|O60658|PDE8A_HUMAN	tr|A0A2I3GA09|A0A2I3GA09_NOMLE	35.952	331	197	4	488	816	338	655	2.10e-59	221
sp|O60658|PDE8A_HUMAN	tr|A0A2K6MVL1|A0A2K6MVL1_RHIBE	35.952	331	197	4	488	816	338	655	2.18e-59	221
sp|O60658|PDE8A_HUMAN	tr|A0A2I3MDK2|A0A2I3MDK2_PAPAN	35.952	331	197	4	488	816	338	655	2.18e-59	221
sp|O60658|PDE8A_HUMAN	tr|F6QKI6|F6QKI6_MACMU	35.952	331	197	4	488	816	338	655	2.18e-59	221
sp|O60658|PDE8A_HUMAN	tr|G7NW27|G7NW27_MACFA	35.952	331	197	4	488	816	338	655	2.18e-59	221
sp|O60658|PDE8A_HUMAN	tr|U3DD68|U3DD68_CALJA	35.952	331	197	4	488	816	338	655	2.20e-59	221
sp|O60658|PDE8A_HUMAN	tr|A0A1S3PH62|A0A1S3PH62_SALSA	33.939	330	203	4	488	815	351	667	2.20e-59	221
sp|O60658|PDE8A_HUMAN	tr|A0A2K6TZG9|A0A2K6TZG9_SAIBB	35.952	331	197	4	488	816	338	655	2.31e-59	221
sp|O60658|PDE8A_HUMAN	tr|G3QV66|G3QV66_GORGO	35.952	331	197	4	488	816	338	655	2.31e-59	221
sp|O60658|PDE8A_HUMAN	tr|A0A2K5ERW9|A0A2K5ERW9_AOTNA	35.952	331	197	4	488	816	338	655	2.31e-59	221
sp|O60658|PDE8A_HUMAN	tr|A0A2Y9P404|A0A2Y9P404_DELLE	35.650	331	198	4	488	816	338	655	2.43e-59	220
sp|O60658|PDE8A_HUMAN	tr|A0A1L8HNJ8|A0A1L8HNJ8_XENLA	33.535	331	205	4	488	816	307	624	2.45e-59	221
sp|O60658|PDE8A_HUMAN	tr|A0A2K5ZUQ2|A0A2K5ZUQ2_MANLE	35.952	331	197	4	488	816	338	655	2.47e-59	220
sp|O60658|PDE8A_HUMAN	tr|A0A2K5N4R6|A0A2K5N4R6_CERAT	35.952	331	197	4	488	816	338	655	2.47e-59	220
sp|O60658|PDE8A_HUMAN	tr|A0A060X0R9|A0A060X0R9_ONCMY	33.837	331	204	4	488	816	111	428	2.68e-59	216
sp|O60658|PDE8A_HUMAN	tr|A0A3Q0H6I9|A0A3Q0H6I9_ALLSI	33.535	331	205	4	488	816	261	578	3.16e-59	220
sp|O60658|PDE8A_HUMAN	tr|A0A1L8I284|A0A1L8I284_XENLA	33.939	330	203	4	488	815	266	582	3.43e-59	219
sp|O60658|PDE8A_HUMAN	tr|G3NZR0|G3NZR0_GASAC	33.535	331	205	4	488	816	243	560	4.08e-59	218
sp|O60658|PDE8A_HUMAN	tr|A0A3Q0E2K7|A0A3Q0E2K7_TARSY	35.650	331	198	4	488	816	338	655	4.19e-59	220
sp|O60658|PDE8A_HUMAN	tr|A0A5G3JES3|A0A5G3JES3_XENTR	35.417	336	202	4	483	816	106	428	7.66e-59	214
sp|O60658|PDE8A_HUMAN	tr|A0A2K6MZA5|A0A2K6MZA5_RHIBE	33.939	330	203	4	488	815	394	710	8.00e-59	220
sp|O60658|PDE8A_HUMAN	tr|A0A0L0C0L2|A0A0L0C0L2_LUCCU	36.137	321	190	4	498	816	303	610	9.46e-59	218
sp|O60658|PDE8A_HUMAN	tr|H2URA1|H2URA1_TAKRU	35.671	328	196	4	488	813	215	529	9.86e-59	219
sp|O60658|PDE8A_HUMAN	tr|A0A1S3MNW4|A0A1S3MNW4_SALSA	33.535	331	205	4	488	816	342	659	1.09e-58	219
sp|O60658|PDE8A_HUMAN	tr|A0A3B4TUW3|A0A3B4TUW3_SERDU	35.347	331	199	4	488	816	356	673	1.11e-58	219
sp|O60658|PDE8A_HUMAN	tr|A0A1L8H315|A0A1L8H315_XENLA	35.650	331	198	4	488	816	276	593	1.27e-58	217
sp|O60658|PDE8A_HUMAN	tr|F7EU89|F7EU89_XENTR	35.650	331	198	4	488	816	236	553	1.27e-58	216
sp|O60658|PDE8A_HUMAN	tr|G1NH48|G1NH48_MELGA	35.650	331	197	5	488	816	252	568	1.28e-58	217
sp|O60658|PDE8A_HUMAN	tr|A0A060YC10|A0A060YC10_ONCMY	36.364	330	195	4	488	815	243	559	1.79e-58	217
sp|O60658|PDE8A_HUMAN	tr|A0A060X854|A0A060X854_ONCMY	34.441	331	202	4	488	816	265	582	1.82e-58	221
sp|O60658|PDE8A_HUMAN	tr|A0A5G3L8W6|A0A5G3L8W6_XENTR	34.242	330	202	4	488	815	309	625	2.12e-58	218
sp|O60658|PDE8A_HUMAN	tr|A0A2Y9EQP6|A0A2Y9EQP6_PHYMC	35.061	328	198	4	488	813	209	523	2.30e-58	217
sp|O60658|PDE8A_HUMAN	tr|A0A5G3HNK8|A0A5G3HNK8_XENTR	35.650	331	198	4	488	816	232	549	2.87e-58	215
sp|O60658|PDE8A_HUMAN	tr|A0A5G3JDS6|A0A5G3JDS6_XENTR	35.650	331	198	4	488	816	231	548	2.88e-58	215
sp|O60658|PDE8A_HUMAN	tr|H2RR61|H2RR61_TAKRU	35.045	331	200	4	488	816	271	588	3.10e-58	216
sp|O60658|PDE8A_HUMAN	tr|A0A5G3JE78|A0A5G3JE78_XENTR	35.650	331	198	4	488	816	236	553	3.17e-58	215
sp|O60658|PDE8A_HUMAN	tr|A0A5G3HNY3|A0A5G3HNY3_XENTR	35.650	331	198	4	488	816	279	596	3.34e-58	216
sp|O60658|PDE8A_HUMAN	tr|A0A5G3HPK8|A0A5G3HPK8_XENTR	35.650	331	198	4	488	816	258	575	3.44e-58	216
sp|O60658|PDE8A_HUMAN	tr|G3NWA1|G3NWA1_GASAC	35.650	331	198	4	488	816	323	640	3.79e-58	217
sp|O60658|PDE8A_HUMAN	tr|H9GH63|H9GH63_ANOCA	35.045	331	200	4	488	816	266	583	4.35e-58	216
sp|O60658|PDE8A_HUMAN	tr|A0A5G3JDN6|A0A5G3JDN6_XENTR	35.650	331	198	4	488	816	269	586	4.50e-58	216
sp|O60658|PDE8A_HUMAN	tr|A0A5G3JFD3|A0A5G3JFD3_XENTR	35.650	331	198	4	488	816	241	558	4.65e-58	215
sp|O60658|PDE8A_HUMAN	tr|A0A2I0LPY9|A0A2I0LPY9_COLLI	33.233	331	206	4	488	816	226	543	4.72e-58	216
sp|O60658|PDE8A_HUMAN	tr|A0A5G3JE95|A0A5G3JE95_XENTR	35.650	331	198	4	488	816	269	586	6.22e-58	215
sp|O60658|PDE8A_HUMAN	tr|H2VE93|H2VE93_TAKRU	35.045	331	200	4	488	816	320	637	8.06e-58	216
sp|O60658|PDE8A_HUMAN	tr|A0A1S3LWC6|A0A1S3LWC6_SALSA	33.837	331	204	4	488	816	343	660	8.37e-58	217
sp|O60658|PDE8A_HUMAN	tr|A0A1L8GLU5|A0A1L8GLU5_XENLA	34.648	355	212	5	464	816	241	577	8.74e-58	214
sp|O60658|PDE8A_HUMAN	tr|A0A1S3S4Z2|A0A1S3S4Z2_SALSA	36.364	330	195	4	488	815	344	660	9.42e-58	217
sp|O60658|PDE8A_HUMAN	tr|R0JXA0|R0JXA0_ANAPL	33.136	338	202	6	488	815	88	411	1.28e-57	211
sp|O60658|PDE8A_HUMAN	tr|A0A2Y9LTA1|A0A2Y9LTA1_DELLE	35.061	328	198	4	488	813	365	679	1.29e-57	217
sp|O60658|PDE8A_HUMAN	tr|A0A060XJU9|A0A060XJU9_ONCMY	36.170	329	195	4	488	814	175	490	1.35e-57	213
sp|O60658|PDE8A_HUMAN	tr|A0A060W6K4|A0A060W6K4_ONCMY	34.743	331	201	4	488	816	149	466	1.50e-57	211
sp|O60658|PDE8A_HUMAN	tr|G3PUY2|G3PUY2_GASAC	34.627	335	197	5	488	816	317	635	1.52e-57	215
sp|O60658|PDE8A_HUMAN	sp|Q9W4T4|PDE4A_DROME	36.223	323	191	4	496	816	811	1120	1.82e-57	219
sp|O60658|PDE8A_HUMAN	tr|A0A340XGW3|A0A340XGW3_LIPVE	35.061	328	198	4	488	813	365	679	1.90e-57	217
sp|O60658|PDE8A_HUMAN	tr|A0A091DII9|A0A091DII9_FUKDA	34.441	331	201	5	487	814	371	688	3.29e-57	214
sp|O60658|PDE8A_HUMAN	tr|A0A151NKZ5|A0A151NKZ5_ALLMI	35.347	331	199	4	488	816	254	571	3.92e-57	213
sp|O60658|PDE8A_HUMAN	tr|G3H4A7|G3H4A7_CRIGR	32.670	352	201	5	487	815	242	580	4.32e-57	212
sp|O60658|PDE8A_HUMAN	tr|A0A5G3L1K6|A0A5G3L1K6_XENTR	35.045	331	200	4	488	816	260	577	6.21e-57	212
sp|O60658|PDE8A_HUMAN	tr|A0A5G3KY99|A0A5G3KY99_XENTR	35.045	331	200	4	488	816	257	574	7.47e-57	212
sp|O60658|PDE8A_HUMAN	tr|G3PKX6|G3PKX6_GASAC	35.347	331	199	4	487	815	239	556	7.50e-57	212
sp|O60658|PDE8A_HUMAN	tr|A0A5G3KY04|A0A5G3KY04_XENTR	35.045	331	200	4	488	816	276	593	8.37e-57	212
sp|O60658|PDE8A_HUMAN	tr|A0A5G3L1N1|A0A5G3L1N1_XENTR	35.045	331	200	4	488	816	251	568	8.63e-57	211
sp|O60658|PDE8A_HUMAN	tr|A0A1L8GFE8|A0A1L8GFE8_XENLA	33.515	367	221	6	452	816	139	484	9.51e-57	209
sp|O60658|PDE8A_HUMAN	tr|F7DE91|F7DE91_XENTR	35.045	331	200	4	488	816	252	569	1.06e-56	211
sp|O60658|PDE8A_HUMAN	tr|A0A3Q0GNC1|A0A3Q0GNC1_ALLSI	35.347	331	199	4	488	816	334	651	1.08e-56	213
sp|O60658|PDE8A_HUMAN	tr|A0A5G3KZC8|A0A5G3KZC8_XENTR	35.045	331	200	4	488	816	324	641	1.31e-56	212
sp|O60658|PDE8A_HUMAN	tr|F7E9M9|F7E9M9_XENTR	35.045	331	200	4	488	816	336	653	1.33e-56	213
sp|O60658|PDE8A_HUMAN	tr|A0A3Q0CDT4|A0A3Q0CDT4_MESAU	33.636	330	204	4	487	814	616	932	1.39e-56	216
sp|O60658|PDE8A_HUMAN	tr|A0A1S3QXZ3|A0A1S3QXZ3_SALSA	35.045	331	200	4	488	816	344	661	1.76e-56	212
sp|O60658|PDE8A_HUMAN	tr|A0A5G3KZC6|A0A5G3KZC6_XENTR	35.045	331	200	4	488	816	318	635	1.90e-56	212
sp|O60658|PDE8A_HUMAN	tr|F7E0J9|F7E0J9_XENTR	35.045	331	200	4	488	816	332	649	2.12e-56	212
sp|O60658|PDE8A_HUMAN	tr|A0A5G3L0E1|A0A5G3L0E1_XENTR	35.045	331	200	4	488	816	315	632	2.12e-56	211
sp|O60658|PDE8A_HUMAN	tr|A0A226MMV6|A0A226MMV6_CALSU	32.153	367	208	6	488	829	287	637	2.17e-56	212
sp|O60658|PDE8A_HUMAN	tr|I3MY04|I3MY04_ICTTR	33.333	330	205	4	488	815	394	710	4.00e-56	212
sp|O60658|PDE8A_HUMAN	tr|A0A3B4UH81|A0A3B4UH81_SERDU	34.743	331	201	4	488	816	387	704	6.86e-56	212
sp|O60658|PDE8A_HUMAN	tr|A0A060VMZ2|A0A060VMZ2_ONCMY	34.139	331	203	4	488	816	118	435	6.88e-56	206
sp|O60658|PDE8A_HUMAN	tr|G1KIB8|G1KIB8_ANOCA	35.826	321	191	4	498	816	277	584	7.68e-56	209
sp|O60658|PDE8A_HUMAN	tr|G3Q7F0|G3Q7F0_GASAC	35.465	344	204	6	488	829	331	658	8.32e-56	209
sp|O60658|PDE8A_HUMAN	tr|A0A1S3LV06|A0A1S3LV06_SALSA	35.045	331	200	4	488	816	349	666	1.08e-55	210
sp|O60658|PDE8A_HUMAN	tr|A0A0Q3MJ62|A0A0Q3MJ62_AMAAE	32.653	343	208	6	488	828	396	717	1.48e-55	211
sp|O60658|PDE8A_HUMAN	tr|A0A1S3KJV6|A0A1S3KJV6_SALSA	34.139	331	203	4	488	816	355	672	1.94e-55	210
sp|O60658|PDE8A_HUMAN	tr|A0A151MQB9|A0A151MQB9_ALLMI	34.932	292	177	3	488	779	104	382	2.27e-55	201
sp|O60658|PDE8A_HUMAN	tr|A0A1S3L449|A0A1S3L449_SALSA	35.952	331	197	4	487	815	463	780	3.00e-55	211
sp|O60658|PDE8A_HUMAN	sp|O89084|PDE4A_MOUSE	35.366	328	197	4	488	813	351	665	4.94e-55	209
sp|O60658|PDE8A_HUMAN	tr|A0A1S3P9Q2|A0A1S3P9Q2_SALSA	34.139	331	203	4	488	816	338	655	6.53e-55	208
sp|O60658|PDE8A_HUMAN	tr|A0A3B4UMA4|A0A3B4UMA4_SERDU	35.174	344	205	6	488	829	189	516	7.97e-55	204
sp|O60658|PDE8A_HUMAN	tr|A0A384DDY4|A0A384DDY4_URSMA	31.694	366	226	4	454	816	103	447	1.39e-54	201
sp|O60658|PDE8A_HUMAN	tr|G5BUG9|G5BUG9_HETGA	34.341	364	216	6	452	813	275	617	2.10e-54	207
sp|O60658|PDE8A_HUMAN	tr|G1M0V8|G1M0V8_AILME	31.694	366	226	4	454	816	110	454	2.23e-54	201
sp|O60658|PDE8A_HUMAN	tr|G1SFF1|G1SFF1_RABIT	35.061	328	198	4	488	813	213	527	2.27e-54	206
sp|O60658|PDE8A_HUMAN	tr|A0A2K6UY90|A0A2K6UY90_SAIBB	35.260	346	202	6	488	829	291	618	2.39e-54	207
sp|O60658|PDE8A_HUMAN	tr|F1MBI5|F1MBI5_BOVIN	35.258	329	198	4	487	813	362	677	2.43e-54	208
sp|O60658|PDE8A_HUMAN	tr|A0A287DFD5|A0A287DFD5_ICTTR	35.061	328	198	4	488	813	290	604	2.88e-54	206
sp|O60658|PDE8A_HUMAN	tr|L5L2H2|L5L2H2_PTEAL	35.366	328	197	4	488	813	455	769	2.91e-54	208
sp|O60658|PDE8A_HUMAN	tr|H0VW17|H0VW17_CAVPO	35.671	328	196	4	488	813	365	679	2.93e-54	207
sp|O60658|PDE8A_HUMAN	tr|A0A4X2L2N9|A0A4X2L2N9_VOMUR	31.967	366	225	4	454	816	110	454	3.57e-54	200
sp|O60658|PDE8A_HUMAN	tr|A0A099ZIP9|A0A099ZIP9_TINGU	37.329	292	170	3	488	779	203	481	3.91e-54	200
sp|O60658|PDE8A_HUMAN	tr|A0A2K5UCC5|A0A2K5UCC5_MACFA	35.061	328	198	4	488	813	311	625	4.94e-54	206
sp|O60658|PDE8A_HUMAN	tr|A0A2K5CZW3|A0A2K5CZW3_AOTNA	35.260	346	202	6	488	829	365	692	5.69e-54	207
sp|O60658|PDE8A_HUMAN	tr|A0A3B4VE50|A0A3B4VE50_SERDU	36.250	320	188	5	498	815	342	647	5.94e-54	206
sp|O60658|PDE8A_HUMAN	tr|A0A1S3WFF5|A0A1S3WFF5_ERIEU	35.061	328	198	4	488	813	359	673	6.49e-54	206
sp|O60658|PDE8A_HUMAN	tr|W5Q402|W5Q402_SHEEP	35.061	328	198	4	488	813	300	614	6.51e-54	206
sp|O60658|PDE8A_HUMAN	tr|A0A455C4R3|A0A455C4R3_PHYMC	31.467	375	233	4	445	816	101	454	7.62e-54	199
sp|O60658|PDE8A_HUMAN	tr|F7EWG8|F7EWG8_CALJA	35.260	346	202	6	488	829	365	692	1.02e-53	206
sp|O60658|PDE8A_HUMAN	tr|H0X797|H0X797_OTOGA	35.061	328	198	4	488	813	365	679	1.08e-53	206
sp|O60658|PDE8A_HUMAN	tr|M3YET3|M3YET3_MUSPF	31.421	366	227	4	454	816	46	390	1.13e-53	197
sp|O60658|PDE8A_HUMAN	tr|G3H6C4|G3H6C4_CRIGR	34.663	326	198	4	490	813	106	418	1.26e-53	201
sp|O60658|PDE8A_HUMAN	tr|A0A2I3GTD9|A0A2I3GTD9_NOMLE	35.061	328	198	4	488	813	348	662	1.35e-53	206
sp|O60658|PDE8A_HUMAN	tr|A0A452FD27|A0A452FD27_CAPHI	35.061	328	198	4	488	813	368	682	1.36e-53	206
sp|O60658|PDE8A_HUMAN	tr|M3W310|M3W310_FELCA	35.061	328	198	4	488	813	363	677	1.66e-53	205
sp|O60658|PDE8A_HUMAN	tr|A0A3Q2KX26|A0A3Q2KX26_HORSE	33.230	322	191	4	498	816	154	454	1.73e-53	198
sp|O60658|PDE8A_HUMAN	tr|A0A2U3YBN7|A0A2U3YBN7_LEPWE	35.061	328	198	4	488	813	337	651	1.83e-53	205
sp|O60658|PDE8A_HUMAN	tr|G1NFB7|G1NFB7_MELGA	31.892	370	220	6	454	816	52	396	1.99e-53	196
sp|O60658|PDE8A_HUMAN	tr|F6X2P4|F6X2P4_MACMU	35.061	328	198	4	488	813	365	679	2.05e-53	205
sp|O60658|PDE8A_HUMAN	tr|A0A2I2Y587|A0A2I2Y587_GORGO	35.061	328	198	4	488	813	365	679	2.07e-53	205
sp|O60658|PDE8A_HUMAN	sp|P27815|PDE4A_HUMAN	35.061	328	198	4	488	813	365	679	2.09e-53	205
sp|O60658|PDE8A_HUMAN	tr|A0A0A0MUQ3|A0A0A0MUQ3_PAPAN	35.061	328	198	4	488	813	365	679	2.15e-53	205
sp|O60658|PDE8A_HUMAN	tr|A0A0Q3LUH3|A0A0Q3LUH3_AMAAE	31.892	370	220	6	454	816	148	492	2.32e-53	199
sp|O60658|PDE8A_HUMAN	tr|A0A2I3TUK1|A0A2I3TUK1_PANTR	35.061	328	198	4	488	813	365	679	2.45e-53	205
sp|O60658|PDE8A_HUMAN	tr|A0A1S3KYI6|A0A1S3KYI6_SALSA	32.628	331	204	6	487	815	149	462	2.69e-53	200
sp|O60658|PDE8A_HUMAN	tr|A0A2K6GGH0|A0A2K6GGH0_PROCO	35.061	328	198	4	488	813	364	678	2.81e-53	205
sp|O60658|PDE8A_HUMAN	tr|H0VF51|H0VF51_CAVPO	31.421	366	227	4	454	816	110	454	2.86e-53	197
sp|O60658|PDE8A_HUMAN	tr|A0A1S3GKL0|A0A1S3GKL0_DIPOR	34.756	328	199	4	488	813	272	586	2.94e-53	203
sp|O60658|PDE8A_HUMAN	tr|M3VXT4|M3VXT4_FELCA	31.421	366	227	4	454	816	110	454	3.07e-53	197
sp|O60658|PDE8A_HUMAN	tr|A0A1U7QT59|A0A1U7QT59_MESAU	35.061	328	198	4	488	813	351	665	3.11e-53	204
sp|O60658|PDE8A_HUMAN	tr|A0A287DEU5|A0A287DEU5_ICTTR	31.421	366	227	4	454	816	110	454	3.38e-53	197
sp|O60658|PDE8A_HUMAN	tr|G1LYH1|G1LYH1_AILME	35.061	328	198	4	488	813	359	673	3.48e-53	204
sp|O60658|PDE8A_HUMAN	tr|A0A2Y9Q6C8|A0A2Y9Q6C8_DELLE	31.967	366	225	4	454	816	110	454	3.78e-53	197
sp|O60658|PDE8A_HUMAN	tr|A0A2K6LME2|A0A2K6LME2_RHIBE	35.061	328	198	4	488	813	407	721	3.80e-53	205
sp|O60658|PDE8A_HUMAN	tr|H0ZLY6|H0ZLY6_TAEGU	31.622	370	221	6	454	816	18	362	4.28e-53	194
sp|O60658|PDE8A_HUMAN	tr|A0A5F9C769|A0A5F9C769_RABIT	31.421	366	227	4	454	816	144	488	4.41e-53	198
sp|O60658|PDE8A_HUMAN	tr|A0A2K6GYG6|A0A2K6GYG6_PROCO	31.099	373	233	4	454	823	110	461	4.69e-53	197
sp|O60658|PDE8A_HUMAN	tr|A0A3Q2LQZ2|A0A3Q2LQZ2_HORSE	35.366	328	197	4	488	813	665	979	4.77e-53	206
sp|O60658|PDE8A_HUMAN	tr|A0A2Y9DPB7|A0A2Y9DPB7_TRIMA	35.061	328	198	4	488	813	365	679	4.87e-53	204
sp|O60658|PDE8A_HUMAN	tr|A0A060ZAQ4|A0A060ZAQ4_ONCMY	70.635	126	36	1	207	331	1	126	4.87e-53	186
sp|O60658|PDE8A_HUMAN	tr|A0A340WLN1|A0A340WLN1_LIPVE	31.967	366	225	4	454	816	110	454	4.98e-53	197
sp|O60658|PDE8A_HUMAN	tr|A0A384DHS1|A0A384DHS1_URSMA	35.061	328	198	4	488	813	568	882	5.07e-53	205
sp|O60658|PDE8A_HUMAN	tr|M3Y5L7|M3Y5L7_MUSPF	34.756	328	199	4	488	813	304	618	5.09e-53	203
sp|O60658|PDE8A_HUMAN	tr|K7FLV8|K7FLV8_PELSI	31.892	370	220	6	454	816	126	470	5.55e-53	197
sp|O60658|PDE8A_HUMAN	tr|A0A2U3ZE57|A0A2U3ZE57_ODORO	35.061	328	198	4	488	813	365	679	5.56e-53	204
sp|O60658|PDE8A_HUMAN	tr|L5L6B6|L5L6B6_PTEAL	38.214	280	158	4	537	814	205	471	5.62e-53	204
sp|O60658|PDE8A_HUMAN	tr|A0A2U4AIK7|A0A2U4AIK7_TURTR	31.967	366	225	4	454	816	110	454	5.72e-53	197
sp|O60658|PDE8A_HUMAN	tr|A0A5F4CC32|A0A5F4CC32_CANLF	35.061	328	198	4	488	813	434	748	6.98e-53	204
sp|O60658|PDE8A_HUMAN	tr|H2UC97|H2UC97_TAKRU	36.879	282	161	5	537	815	302	569	7.00e-53	201
sp|O60658|PDE8A_HUMAN	tr|A0A194PMC9|A0A194PMC9_PAPXU	34.295	312	181	6	476	786	211	499	7.25e-53	199
sp|O60658|PDE8A_HUMAN	tr|G1KT21|G1KT21_ANOCA	31.892	370	220	6	454	816	111	455	8.60e-53	196
sp|O60658|PDE8A_HUMAN	tr|A0A2I0MVU8|A0A2I0MVU8_COLLI	31.148	366	228	4	454	816	84	428	9.00e-53	196
sp|O60658|PDE8A_HUMAN	tr|A0A2U3YCA9|A0A2U3YCA9_LEPWE	31.421	366	227	4	454	816	110	454	1.05e-52	196
sp|O60658|PDE8A_HUMAN	tr|A0A2Y9DDI6|A0A2Y9DDI6_TRIMA	31.148	366	228	4	454	816	110	454	1.18e-52	196
sp|O60658|PDE8A_HUMAN	tr|W5Q6P6|W5Q6P6_SHEEP	31.694	366	226	4	454	816	84	428	1.23e-52	195
sp|O60658|PDE8A_HUMAN	tr|A0A1S3QTW6|A0A1S3QTW6_SALSA	83.495	103	17	0	348	450	2	104	1.24e-52	183
sp|O60658|PDE8A_HUMAN	tr|A0A2U3W2Y2|A0A2U3W2Y2_ODORO	31.421	366	227	4	454	816	110	454	1.32e-52	196
sp|O60658|PDE8A_HUMAN	tr|A0A452EXE4|A0A452EXE4_CAPHI	31.694	366	226	4	454	816	110	454	1.45e-52	196
sp|O60658|PDE8A_HUMAN	tr|A0A2K5YZ84|A0A2K5YZ84_MANLE	31.148	366	228	4	454	816	86	430	1.52e-52	195
sp|O60658|PDE8A_HUMAN	tr|A0A2K5CCN9|A0A2K5CCN9_AOTNA	31.148	366	228	4	454	816	116	460	1.66e-52	196
sp|O60658|PDE8A_HUMAN	tr|F7IJN4|F7IJN4_CALJA	31.148	366	228	4	454	816	110	454	1.69e-52	196
sp|O60658|PDE8A_HUMAN	tr|G3TA86|G3TA86_LOXAF	30.541	370	233	4	454	820	64	412	1.88e-52	194
sp|O60658|PDE8A_HUMAN	tr|F1RTC1|F1RTC1_PIG	31.421	366	227	4	454	816	110	454	1.91e-52	195
sp|O60658|PDE8A_HUMAN	tr|A0A2I2YVX0|A0A2I2YVX0_GORGO	31.148	366	228	4	454	816	105	449	1.96e-52	195
sp|O60658|PDE8A_HUMAN	tr|A0A2K6M708|A0A2K6M708_RHIBE	31.148	366	228	4	454	816	110	454	1.96e-52	195
sp|O60658|PDE8A_HUMAN	tr|A0A2K6S0F4|A0A2K6S0F4_SAIBB	31.148	366	228	4	454	816	110	454	2.00e-52	195
sp|O60658|PDE8A_HUMAN	tr|G7PBY0|G7PBY0_MACFA	31.148	366	228	4	454	816	110	454	2.32e-52	195
sp|O60658|PDE8A_HUMAN	tr|A0A2K5NPA2|A0A2K5NPA2_CERAT	31.148	366	228	4	454	816	110	454	2.32e-52	195
sp|O60662|KLH41_HUMAN	tr|H2P7R5|H2P7R5_PONAB	99.835	606	1	0	1	606	1	606	0.0	1243
sp|O60662|KLH41_HUMAN	tr|K7DTT0|K7DTT0_PANTR	100.000	606	0	0	1	606	1	606	0.0	1243
sp|O60662|KLH41_HUMAN	tr|A0A2R9AIL0|A0A2R9AIL0_PANPA	100.000	606	0	0	1	606	1	606	0.0	1243
sp|O60662|KLH41_HUMAN	sp|O60662|KLH41_HUMAN	100.000	606	0	0	1	606	1	606	0.0	1243
sp|O60662|KLH41_HUMAN	tr|G3QKW9|G3QKW9_GORGO	99.835	606	1	0	1	606	1	606	0.0	1242
sp|O60662|KLH41_HUMAN	tr|G1QY71|G1QY71_NOMLE	99.835	606	1	0	1	606	1	606	0.0	1241
sp|O60662|KLH41_HUMAN	tr|A0A096NZC0|A0A096NZC0_PAPAN	99.505	606	3	0	1	606	1	606	0.0	1238
sp|O60662|KLH41_HUMAN	tr|A0A2K6ADF5|A0A2K6ADF5_MANLE	99.505	606	3	0	1	606	1	606	0.0	1238
sp|O60662|KLH41_HUMAN	tr|A0A2K5M6E3|A0A2K5M6E3_CERAT	99.505	606	3	0	1	606	1	606	0.0	1238
sp|O60662|KLH41_HUMAN	tr|A0A2K6JQT1|A0A2K6JQT1_RHIBE	99.340	606	4	0	1	606	1	606	0.0	1236
sp|O60662|KLH41_HUMAN	tr|F7B388|F7B388_MACMU	99.340	606	4	0	1	606	1	606	0.0	1236
sp|O60662|KLH41_HUMAN	tr|G7PKR8|G7PKR8_MACFA	99.340	606	4	0	1	606	1	606	0.0	1236
sp|O60662|KLH41_HUMAN	tr|F7EJJ0|F7EJJ0_CALJA	98.350	606	10	0	1	606	1	606	0.0	1231
sp|O60662|KLH41_HUMAN	tr|A0A2K6UY80|A0A2K6UY80_SAIBB	98.350	606	10	0	1	606	1	606	0.0	1230
sp|O60662|KLH41_HUMAN	tr|A0A2K6FIX5|A0A2K6FIX5_PROCO	98.515	606	9	0	1	606	1	606	0.0	1228
sp|O60662|KLH41_HUMAN	tr|A0A452FKG5|A0A452FKG5_CAPHI	97.525	606	15	0	1	606	1	606	0.0	1224
sp|O60662|KLH41_HUMAN	tr|A0A2K5BUC8|A0A2K5BUC8_AOTNA	97.855	606	13	0	1	606	1	606	0.0	1224
sp|O60662|KLH41_HUMAN	tr|W5NZL8|W5NZL8_SHEEP	97.360	606	16	0	1	606	1	606	0.0	1224
sp|O60662|KLH41_HUMAN	tr|F1PMV5|F1PMV5_CANLF	97.855	606	13	0	1	606	1	606	0.0	1223
sp|O60662|KLH41_HUMAN	tr|F6W4S0|F6W4S0_HORSE	97.360	606	16	0	1	606	1	606	0.0	1223
sp|O60662|KLH41_HUMAN	tr|A4FV78|A4FV78_BOVIN	97.525	606	15	0	1	606	1	606	0.0	1223
sp|O60662|KLH41_HUMAN	tr|A0A2U4ACQ4|A0A2U4ACQ4_TURTR	97.030	606	18	0	1	606	313	918	0.0	1222
sp|O60662|KLH41_HUMAN	tr|A0A384BRV6|A0A384BRV6_URSMA	97.525	606	15	0	1	606	1	606	0.0	1221
sp|O60662|KLH41_HUMAN	tr|A0A2Y9FIF5|A0A2Y9FIF5_PHYMC	97.360	606	16	0	1	606	1	606	0.0	1221
sp|O60662|KLH41_HUMAN	tr|A0A2U3VPA1|A0A2U3VPA1_ODORO	97.360	606	16	0	1	606	1	606	0.0	1221
sp|O60662|KLH41_HUMAN	tr|M3WD11|M3WD11_FELCA	97.195	606	17	0	1	606	1	606	0.0	1220
sp|O60662|KLH41_HUMAN	tr|A0A2U3XTP2|A0A2U3XTP2_LEPWE	97.195	606	17	0	1	606	1	606	0.0	1219
sp|O60662|KLH41_HUMAN	tr|G1TQY6|G1TQY6_RABIT	96.865	606	19	0	1	606	1	606	0.0	1217
sp|O60662|KLH41_HUMAN	tr|A0A340WYG6|A0A340WYG6_LIPVE	97.030	606	18	0	1	606	1	606	0.0	1217
sp|O60662|KLH41_HUMAN	tr|G1LVT1|G1LVT1_AILME	97.030	606	18	0	1	606	2	607	0.0	1216
sp|O60662|KLH41_HUMAN	tr|A0A2Y9MTD3|A0A2Y9MTD3_DELLE	96.865	606	19	0	1	606	1	606	0.0	1214
sp|O60662|KLH41_HUMAN	tr|A0A287DC96|A0A287DC96_ICTTR	96.700	606	20	0	1	606	1	606	0.0	1212
sp|O60662|KLH41_HUMAN	tr|G3T4E3|G3T4E3_LOXAF	96.535	606	21	0	1	606	1	606	0.0	1211
sp|O60662|KLH41_HUMAN	tr|A0A287AIE4|A0A287AIE4_PIG	96.865	606	14	1	1	606	1	601	0.0	1206
sp|O60662|KLH41_HUMAN	tr|A0A1U7T189|A0A1U7T189_TARSY	96.040	606	24	0	1	606	1	606	0.0	1204
sp|O60662|KLH41_HUMAN	tr|A0A091DI50|A0A091DI50_FUKDA	96.370	606	22	0	1	606	1	606	0.0	1185
sp|O60662|KLH41_HUMAN	tr|A0A2Y9DJ77|A0A2Y9DJ77_TRIMA	95.545	606	27	0	1	606	1	606	0.0	1177
sp|O60662|KLH41_HUMAN	tr|G1P0G1|G1P0G1_MYOLU	94.719	606	31	1	1	606	1	605	0.0	1176
sp|O60662|KLH41_HUMAN	tr|G5C8Q5|G5C8Q5_HETGA	96.040	606	24	0	1	606	1	606	0.0	1167
sp|O60662|KLH41_HUMAN	tr|A0A4X2LRB9|A0A4X2LRB9_VOMUR	94.059	606	36	0	1	606	1	606	0.0	1166
sp|O60662|KLH41_HUMAN	tr|A0A1S3GD78|A0A1S3GD78_DIPOR	95.545	606	27	0	1	606	313	918	0.0	1164
sp|O60662|KLH41_HUMAN	sp|A2AUC9|KLH41_MOUSE	95.380	606	28	0	1	606	1	606	0.0	1162
sp|O60662|KLH41_HUMAN	tr|A0A1S3ARM0|A0A1S3ARM0_ERIEU	95.050	606	30	0	1	606	1	606	0.0	1158
sp|O60662|KLH41_HUMAN	tr|F6VT66|F6VT66_ORNAN	92.739	606	44	0	1	606	1	606	0.0	1154
sp|O60662|KLH41_HUMAN	tr|H0V4D5|H0V4D5_CAVPO	93.234	606	41	0	1	606	1	606	0.0	1154
sp|O60662|KLH41_HUMAN	tr|L5JYZ5|L5JYZ5_PTEAL	96.842	570	18	0	1	570	1	570	0.0	1146
sp|O60662|KLH41_HUMAN	tr|A0A087R0K7|A0A087R0K7_APTFO	86.139	606	84	0	1	606	1	606	0.0	1107
sp|O60662|KLH41_HUMAN	tr|H0ZBZ0|H0ZBZ0_TAEGU	85.809	606	86	0	1	606	1	606	0.0	1105
sp|O60662|KLH41_HUMAN	tr|A0A091JCI8|A0A091JCI8_EGRGA	85.809	606	86	0	1	606	1	606	0.0	1103
sp|O60662|KLH41_HUMAN	tr|A0A226MZU1|A0A226MZU1_CALSU	85.809	606	86	0	1	606	1	606	0.0	1103
sp|O60662|KLH41_HUMAN	tr|A0A2I0MIY0|A0A2I0MIY0_COLLI	85.479	606	88	0	1	606	1	606	0.0	1102
sp|O60662|KLH41_HUMAN	tr|K7F2I2|K7F2I2_PELSI	88.449	606	70	0	1	606	1	606	0.0	1101
sp|O60662|KLH41_HUMAN	tr|A0A093GLF8|A0A093GLF8_DRYPU	85.479	606	88	0	1	606	1	606	0.0	1100
sp|O60662|KLH41_HUMAN	tr|A0A091W600|A0A091W600_OPIHO	85.314	606	89	0	1	606	1	606	0.0	1099
sp|O60662|KLH41_HUMAN	tr|A0A3Q0GS62|A0A3Q0GS62_ALLSI	86.304	606	83	0	1	606	1	606	0.0	1081
sp|O60662|KLH41_HUMAN	tr|A0A099ZBT5|A0A099ZBT5_TINGU	85.644	606	87	0	1	606	1	606	0.0	1080
sp|O60662|KLH41_HUMAN	tr|A0A091IBE5|A0A091IBE5_CALAN	84.679	607	92	1	1	606	1	607	0.0	1080
sp|O60662|KLH41_HUMAN	tr|A0A0D9RRT4|A0A0D9RRT4_CHLSB	99.040	521	5	0	1	521	1	521	0.0	1062
sp|O60662|KLH41_HUMAN	tr|A0A0D9RRT4|A0A0D9RRT4_CHLSB	24.786	117	79	3	441	549	339	454	0.004	46.2
sp|O60662|KLH41_HUMAN	tr|A0A151M044|A0A151M044_ALLMI	86.325	585	80	0	1	585	1	585	0.0	1041
sp|O60662|KLH41_HUMAN	tr|A0A0Q3UZN0|A0A0Q3UZN0_AMAAE	80.363	606	83	1	1	606	1	570	0.0	1011
sp|O60662|KLH41_HUMAN	tr|A0A5G3IH27|A0A5G3IH27_XENTR	76.403	606	143	0	1	606	1	606	0.0	1004
sp|O60662|KLH41_HUMAN	tr|A1L2H1|A1L2H1_XENLA	75.083	606	151	0	1	606	1	606	0.0	992
sp|O60662|KLH41_HUMAN	tr|A0A1L8EP48|A0A1L8EP48_XENLA	73.927	606	158	0	1	606	1	606	0.0	988
sp|O60662|KLH41_HUMAN	tr|A0A060VQU4|A0A060VQU4_ONCMY	61.296	602	231	1	5	606	4	603	0.0	829
sp|O60662|KLH41_HUMAN	tr|A0A1S3PLZ1|A0A1S3PLZ1_SALSA	61.462	602	230	1	5	606	4	603	0.0	828
sp|O60662|KLH41_HUMAN	tr|A0A3B4U2C0|A0A3B4U2C0_SERDU	61.628	602	229	1	7	606	6	607	0.0	827
sp|O60662|KLH41_HUMAN	tr|B5DGC0|B5DGC0_SALSA	61.322	605	229	3	5	606	4	606	0.0	823
sp|O60662|KLH41_HUMAN	tr|A0A3Q0D853|A0A3Q0D853_MESAU	72.862	608	112	5	1	606	1	557	0.0	815
sp|O60662|KLH41_HUMAN	tr|G3PLG7|G3PLG7_GASAC	60.531	603	215	4	7	606	27	609	0.0	806
sp|O60662|KLH41_HUMAN	tr|G3NNE0|G3NNE0_GASAC	58.484	607	242	3	1	606	1	598	0.0	780
sp|O60662|KLH41_HUMAN	tr|A0A060VXT7|A0A060VXT7_ONCMY	58.638	602	234	3	5	606	4	590	0.0	777
sp|O60662|KLH41_HUMAN	tr|H2V972|H2V972_TAKRU	58.706	603	235	8	5	606	4	593	0.0	771
sp|O60662|KLH41_HUMAN	tr|A0A1L8FQJ5|A0A1L8FQJ5_XENLA	57.496	607	250	4	8	606	8	614	0.0	757
sp|O60662|KLH41_HUMAN	tr|R0JMM7|R0JMM7_ANAPL	57.119	611	249	4	9	606	9	619	0.0	754
sp|O60662|KLH41_HUMAN	sp|Q5EB39|KLH40_XENTR	58.649	607	243	4	8	606	8	614	0.0	750
sp|O60662|KLH41_HUMAN	tr|A0A091J3J5|A0A091J3J5_EGRGA	56.721	610	252	4	9	606	9	618	0.0	748
sp|O60662|KLH41_HUMAN	tr|A0A0Q3X8C1|A0A0Q3X8C1_AMAAE	56.373	612	254	4	8	606	8	619	0.0	743
sp|O60662|KLH41_HUMAN	tr|A0A2I0MRE0|A0A2I0MRE0_COLLI	56.373	612	254	4	8	606	8	619	0.0	740
sp|O60662|KLH41_HUMAN	tr|A0A1S3MVT0|A0A1S3MVT0_SALSA	61.191	554	208	3	5	554	4	554	0.0	740
sp|O60662|KLH41_HUMAN	tr|A0A087QVN6|A0A087QVN6_APTFO	55.897	619	250	6	9	606	9	625	0.0	739
sp|O60662|KLH41_HUMAN	tr|A0A093GFE5|A0A093GFE5_DRYPU	55.483	611	259	4	9	606	9	619	0.0	738
sp|O60662|KLH41_HUMAN	tr|H2TY05|H2TY05_TAKRU	57.309	602	229	5	7	606	6	581	0.0	737
sp|O60662|KLH41_HUMAN	tr|H0YPS4|H0YPS4_TAEGU	56.770	613	248	5	9	606	9	619	0.0	735
sp|O60662|KLH41_HUMAN	tr|A0A091VQU4|A0A091VQU4_OPIHO	57.166	614	246	5	8	606	8	619	0.0	734
sp|O60662|KLH41_HUMAN	tr|A0A1L8FV13|A0A1L8FV13_XENLA	57.401	608	249	4	8	606	8	614	0.0	733
sp|O60662|KLH41_HUMAN	tr|K7GJ83|K7GJ83_PELSI	56.863	612	251	5	8	606	8	619	0.0	732
sp|O60662|KLH41_HUMAN	tr|G1MU07|G1MU07_MELGA	56.699	612	252	4	8	606	8	619	0.0	730
sp|O60662|KLH41_HUMAN	tr|A0A226ND72|A0A226ND72_CALSU	56.792	611	251	4	9	606	9	619	0.0	729
sp|O60662|KLH41_HUMAN	tr|A0A151PD66|A0A151PD66_ALLMI	56.536	612	253	4	8	606	8	619	0.0	728
sp|O60662|KLH41_HUMAN	tr|A0A1U7RY42|A0A1U7RY42_ALLSI	56.046	612	256	4	8	606	8	619	0.0	727
sp|O60662|KLH41_HUMAN	tr|H2V745|H2V745_TAKRU	55.150	602	267	3	8	606	8	609	0.0	720
sp|O60662|KLH41_HUMAN	tr|A0A099Z940|A0A099Z940_TINGU	56.026	614	253	5	8	606	8	619	0.0	719
sp|O60662|KLH41_HUMAN	tr|A0A3B4VAM9|A0A3B4VAM9_SERDU	55.354	607	219	4	1	606	1	556	0.0	717
sp|O60662|KLH41_HUMAN	tr|A0A3B4UWQ3|A0A3B4UWQ3_SERDU	53.719	605	273	3	9	606	9	613	0.0	711
sp|O60662|KLH41_HUMAN	tr|G3NGG9|G3NGG9_GASAC	54.139	604	271	3	9	606	9	612	0.0	707
sp|O60662|KLH41_HUMAN	tr|A0A4X2JVX7|A0A4X2JVX7_VOMUR	53.682	611	264	7	9	606	9	613	0.0	704
sp|O60662|KLH41_HUMAN	tr|A0A3B4T5S5|A0A3B4T5S5_SERDU	53.719	605	274	4	8	606	9	613	0.0	704
sp|O60662|KLH41_HUMAN	tr|G1NW09|G1NW09_MYOLU	51.452	620	280	4	6	606	6	623	0.0	698
sp|O60662|KLH41_HUMAN	sp|Q9D783|KLH40_MOUSE	51.780	618	279	5	6	606	6	621	0.0	694
sp|O60662|KLH41_HUMAN	tr|A6H7I0|A6H7I0_BOVIN	51.369	621	280	5	6	606	6	624	0.0	690
sp|O60662|KLH41_HUMAN	tr|A0A2U4CAT6|A0A2U4CAT6_TURTR	50.720	625	287	5	1	606	1	623	0.0	689
sp|O60662|KLH41_HUMAN	tr|A0A1U7QWB0|A0A1U7QWB0_MESAU	50.809	618	285	4	6	606	6	621	0.0	689
sp|O60662|KLH41_HUMAN	tr|I3M1Q3|I3M1Q3_ICTTR	50.400	625	279	5	6	606	6	623	0.0	688
sp|O60662|KLH41_HUMAN	tr|M3WAE5|M3WAE5_FELCA	50.804	622	283	5	6	606	6	625	0.0	686
sp|O60662|KLH41_HUMAN	tr|A0A2K6S4G4|A0A2K6S4G4_SAIBB	51.220	615	284	5	6	606	6	618	0.0	686
sp|O60662|KLH41_HUMAN	tr|A0A340WB86|A0A340WB86_LIPVE	50.481	624	289	5	1	606	1	622	0.0	685
sp|O60662|KLH41_HUMAN	tr|A0A0D9RW26|A0A0D9RW26_CHLSB	50.324	618	288	5	6	606	6	621	0.0	684
sp|O60662|KLH41_HUMAN	tr|A0A5F9DCC3|A0A5F9DCC3_RABIT	50.641	624	283	5	6	606	164	785	0.0	682
sp|O60662|KLH41_HUMAN	tr|A0A2U3WWX8|A0A2U3WWX8_ODORO	50.403	621	286	5	6	606	6	624	0.0	679
sp|O60662|KLH41_HUMAN	tr|M3YK92|M3YK92_MUSPF	50.886	621	283	4	6	606	6	624	0.0	679
sp|O60662|KLH41_HUMAN	tr|F7BPW3|F7BPW3_HORSE	50.565	619	286	4	6	606	6	622	0.0	679
sp|O60662|KLH41_HUMAN	tr|A0A2K6GIC0|A0A2K6GIC0_PROCO	50.081	615	291	4	6	606	6	618	0.0	678
sp|O60662|KLH41_HUMAN	tr|A0A2Y9D653|A0A2Y9D653_TRIMA	50.404	619	284	6	9	606	9	625	0.0	677
sp|O60662|KLH41_HUMAN	tr|F1SRF1|F1SRF1_PIG	50.484	620	286	4	6	606	6	623	0.0	677
sp|O60662|KLH41_HUMAN	tr|A0A096MTP7|A0A096MTP7_PAPAN	50.485	618	287	5	6	606	6	621	0.0	677
sp|O60662|KLH41_HUMAN	tr|A0A2K5XDK6|A0A2K5XDK6_MANLE	50.485	618	287	5	6	606	6	621	0.0	677
sp|O60662|KLH41_HUMAN	tr|F7HRJ4|F7HRJ4_MACMU	50.485	618	287	5	6	606	6	621	0.0	677
sp|O60662|KLH41_HUMAN	tr|A0A2K5WTG3|A0A2K5WTG3_MACFA	50.485	618	287	5	6	606	6	621	0.0	677
sp|O60662|KLH41_HUMAN	tr|A0A2K5KJV0|A0A2K5KJV0_CERAT	50.485	618	287	5	6	606	6	621	0.0	677
sp|O60662|KLH41_HUMAN	tr|A0A2Y9LIZ9|A0A2Y9LIZ9_DELLE	50.400	625	289	5	1	606	1	623	0.0	677
sp|O60662|KLH41_HUMAN	tr|A0A2Y9EQH1|A0A2Y9EQH1_PHYMC	50.806	620	284	5	6	606	6	623	0.0	676
sp|O60662|KLH41_HUMAN	tr|F6QF90|F6QF90_CALJA	50.325	616	289	5	6	606	6	619	0.0	676
sp|O60662|KLH41_HUMAN	tr|A0A2R9CTD9|A0A2R9CTD9_PANPA	50.485	618	287	5	6	606	6	621	0.0	675
sp|O60662|KLH41_HUMAN	tr|H2R3C8|H2R3C8_PANTR	50.485	618	287	5	6	606	6	621	0.0	674
sp|O60662|KLH41_HUMAN	tr|A0A2K6LNG0|A0A2K6LNG0_RHIBE	50.324	618	288	5	6	606	6	621	0.0	674
sp|O60662|KLH41_HUMAN	tr|A0A1S3M135|A0A1S3M135_SALSA	50.330	606	292	5	8	606	9	612	0.0	674
sp|O60662|KLH41_HUMAN	tr|H2T9L4|H2T9L4_TAKRU	51.333	600	286	4	9	606	10	605	0.0	673
sp|O60662|KLH41_HUMAN	tr|G3QTF3|G3QTF3_GORGO	50.324	618	288	5	6	606	6	621	0.0	672
sp|O60662|KLH41_HUMAN	tr|A0A2K5DLY0|A0A2K5DLY0_AOTNA	50.162	616	290	5	6	606	6	619	0.0	672
sp|O60662|KLH41_HUMAN	sp|Q2TBA0|KLH40_HUMAN	50.485	618	287	5	6	606	6	621	0.0	672
sp|O60662|KLH41_HUMAN	tr|H0XNV6|H0XNV6_OTOGA	49.351	616	295	4	6	606	6	619	0.0	669
sp|O60662|KLH41_HUMAN	tr|H0W071|H0W071_CAVPO	49.436	621	292	4	6	606	6	624	0.0	669
sp|O60662|KLH41_HUMAN	tr|F6Y0W3|F6Y0W3_CANLF	50.401	623	284	5	6	606	6	625	0.0	667
sp|O60662|KLH41_HUMAN	tr|G3H983|G3H983_CRIGR	50.647	618	286	4	6	606	6	621	0.0	660
sp|O60662|KLH41_HUMAN	tr|A0A1U7U3B2|A0A1U7U3B2_TARSY	48.653	631	297	6	1	606	1	629	0.0	657
sp|O60662|KLH41_HUMAN	tr|G5ALY1|G5ALY1_HETGA	49.123	627	290	5	6	606	6	629	0.0	645
sp|O60662|KLH41_HUMAN	tr|G1KFP1|G1KFP1_ANOCA	50.877	627	287	5	1	606	1	627	0.0	643
sp|O60662|KLH41_HUMAN	tr|A0A1S2ZCV6|A0A1S2ZCV6_ERIEU	49.038	624	293	4	6	606	6	627	0.0	643
sp|O60662|KLH41_HUMAN	tr|A0A452EL14|A0A452EL14_CAPHI	49.194	620	267	7	6	606	6	596	0.0	638
sp|O60662|KLH41_HUMAN	tr|G1M1B9|G1M1B9_AILME	47.673	623	297	7	6	606	6	621	0.0	620
sp|O60662|KLH41_HUMAN	tr|G3PH78|G3PH78_GASAC	48.288	584	278	5	25	606	1	562	0.0	619
sp|O60662|KLH41_HUMAN	tr|A0A1S3GA33|A0A1S3GA33_DIPOR	44.712	624	284	6	8	606	8	595	0.0	586
sp|O60662|KLH41_HUMAN	tr|A0A384DSY7|A0A384DSY7_URSMA	42.476	638	310	8	6	606	6	623	0.0	540
sp|O60662|KLH41_HUMAN	tr|W5P0L2|W5P0L2_SHEEP	44.038	629	274	12	5	606	5	582	0.0	533
sp|O60662|KLH41_HUMAN	tr|H9GVU3|H9GVU3_ANOCA	54.884	430	173	5	9	421	9	434	1.68e-168	491
sp|O60662|KLH41_HUMAN	tr|H0WNB4|H0WNB4_OTOGA	92.549	255	16	1	355	606	290	544	3.12e-167	492
sp|O60662|KLH41_HUMAN	tr|A0A1S3QD38|A0A1S3QD38_SALSA	51.333	450	202	2	8	440	8	457	3.32e-166	486
sp|O60662|KLH41_HUMAN	tr|A0A1S3QD38|A0A1S3QD38_SALSA	23.308	133	80	5	406	522	318	444	2.2	37.4
sp|O60662|KLH41_HUMAN	tr|M3XNT8|M3XNT8_MUSPF	91.373	255	19	1	355	606	290	544	2.15e-165	487
sp|O60662|KLH41_HUMAN	tr|G1R1L7|G1R1L7_NOMLE	49.302	430	199	5	6	418	6	433	3.01e-149	445
sp|O60662|KLH41_HUMAN	tr|G1R1L7|G1R1L7_NOMLE	24.138	174	83	4	482	606	346	519	1.16e-07	60.5
sp|O60662|KLH41_HUMAN	tr|G1NDC4|G1NDC4_MELGA	82.700	237	41	0	370	606	309	545	1.26e-142	429
sp|O60662|KLH41_HUMAN	tr|G1NDC4|G1NDC4_MELGA	25.424	118	80	3	337	454	379	488	0.002	47.0
sp|O60662|KLH41_HUMAN	tr|A0A060XME0|A0A060XME0_ONCMY	58.528	299	124	0	308	606	1	299	1.46e-142	420
sp|O60662|KLH41_HUMAN	tr|H9GNZ5|H9GNZ5_ANOCA	82.278	237	42	0	370	606	314	550	6.14e-140	422
sp|O60662|KLH41_HUMAN	tr|G3TWB8|G3TWB8_LOXAF	47.573	412	189	4	9	395	9	418	9.39e-140	417
sp|O60662|KLH41_HUMAN	tr|F6THA4|F6THA4_ORNAN	54.517	321	145	1	287	606	8	328	1.80e-138	410
sp|O60662|KLH41_HUMAN	tr|A0A060ZGY6|A0A060ZGY6_ONCMY	51.979	379	167	1	8	371	8	386	7.97e-138	412
sp|O60662|KLH41_HUMAN	tr|H2PB22|H2PB22_PONAB	46.494	385	189	3	73	440	3	387	1.81e-125	379
sp|O60662|KLH41_HUMAN	tr|H2PB22|H2PB22_PONAB	25.676	74	49	1	482	549	278	351	3.5	36.6
sp|O60662|KLH41_HUMAN	tr|A0A1S3QD48|A0A1S3QD48_SALSA	52.258	310	145	2	300	606	1	310	1.02e-123	372
sp|O60662|KLH41_HUMAN	tr|G3GU86|G3GU86_CRIGR	92.810	153	11	0	369	521	246	398	7.68e-97	306
sp|O60662|KLH41_HUMAN	tr|G3GU86|G3GU86_CRIGR	27.586	87	59	2	466	549	246	331	1.9	37.4
sp|O60662|KLH41_HUMAN	tr|A0A060YFG6|A0A060YFG6_ONCMY	50.481	208	100	2	402	606	1	208	2.70e-71	233
sp|O60662|KLH41_HUMAN	tr|A0A060YFG6|A0A060YFG6_ONCMY	31.967	122	74	4	334	454	37	150	1.34e-04	49.3
sp|O60662|KLH41_HUMAN	tr|H9GAD0|H9GAD0_ANOCA	26.910	576	373	8	23	590	32	567	1.65e-69	240
sp|O60662|KLH41_HUMAN	tr|H9GAD0|H9GAD0_ANOCA	28.431	204	127	7	400	598	294	483	4.08e-14	81.3
sp|O60662|KLH41_HUMAN	tr|H9GAD0|H9GAD0_ANOCA	25.325	154	104	2	447	598	292	436	5.97e-09	64.7
sp|O60662|KLH41_HUMAN	tr|A0A060W2D3|A0A060W2D3_ONCMY	27.027	592	356	13	13	579	29	569	5.06e-69	239
sp|O60662|KLH41_HUMAN	tr|A0A1S3LDH7|A0A1S3LDH7_SALSA	27.027	592	356	13	13	579	29	569	6.69e-69	239
sp|O60662|KLH41_HUMAN	tr|A0A3B4VHQ0|A0A3B4VHQ0_SERDU	26.792	586	368	12	13	579	29	572	2.25e-68	238
sp|O60662|KLH41_HUMAN	tr|A0A1S3P3Q4|A0A1S3P3Q4_SALSA	26.655	589	361	14	13	579	33	572	3.10e-68	237
sp|O60662|KLH41_HUMAN	tr|A0A067R643|A0A067R643_ZOONE	28.597	549	364	8	6	550	4	528	3.14e-68	236
sp|O60662|KLH41_HUMAN	tr|A0A060W5J5|A0A060W5J5_ONCMY	26.701	588	362	13	13	579	27	566	3.26e-68	237
sp|O60662|KLH41_HUMAN	tr|A0A091DM98|A0A091DM98_FUKDA	27.692	585	373	13	2	571	4	553	3.77e-68	236
sp|O60662|KLH41_HUMAN	tr|A0A091DM98|A0A091DM98_FUKDA	27.232	224	141	8	382	598	271	479	4.42e-14	81.3
sp|O60662|KLH41_HUMAN	tr|Q6DDT3|Q6DDT3_XENLA	26.215	576	377	8	23	590	27	562	4.54e-68	236
sp|O60662|KLH41_HUMAN	tr|Q6DDT3|Q6DDT3_XENLA	25.974	154	103	2	447	598	287	431	2.04e-09	66.2
sp|O60662|KLH41_HUMAN	tr|Q6DDT3|Q6DDT3_XENLA	21.591	176	128	5	316	491	401	566	2.51e-04	50.1
sp|O60662|KLH41_HUMAN	tr|A0A2Y9N468|A0A2Y9N468_DELLE	27.045	599	375	12	2	581	4	559	5.18e-68	236
sp|O60662|KLH41_HUMAN	tr|A0A2Y9N468|A0A2Y9N468_DELLE	26.754	228	142	7	382	598	271	484	6.38e-15	84.0
sp|O60662|KLH41_HUMAN	tr|G3SYL3|G3SYL3_LOXAF	27.692	585	373	13	2	571	18	567	6.42e-68	236
sp|O60662|KLH41_HUMAN	tr|G3SYL3|G3SYL3_LOXAF	26.009	223	145	6	382	598	285	493	1.11e-13	80.1
sp|O60662|KLH41_HUMAN	tr|A0A3B4TV59|A0A3B4TV59_SERDU	27.051	573	376	11	23	590	48	583	7.68e-68	236
sp|O60662|KLH41_HUMAN	tr|A0A3B4TV59|A0A3B4TV59_SERDU	26.991	226	139	9	382	598	291	499	8.98e-13	77.0
sp|O60662|KLH41_HUMAN	tr|A0A3B4TV59|A0A3B4TV59_SERDU	21.368	117	89	2	375	491	474	587	0.22	40.4
sp|O60662|KLH41_HUMAN	tr|G5BTA8|G5BTA8_HETGA	27.061	558	366	9	23	571	28	553	9.30e-68	235
sp|O60662|KLH41_HUMAN	tr|G5BTA8|G5BTA8_HETGA	26.866	201	134	5	400	598	290	479	6.78e-13	77.4
sp|O60662|KLH41_HUMAN	tr|I3MUD1|I3MUD1_ICTTR	27.627	590	372	13	2	571	4	558	1.33e-67	235
sp|O60662|KLH41_HUMAN	tr|I3MUD1|I3MUD1_ICTTR	26.754	228	142	7	382	598	271	484	2.76e-14	81.6
sp|O60662|KLH41_HUMAN	tr|I3MUD1|I3MUD1_ICTTR	21.469	177	127	6	316	491	407	572	0.032	43.1
sp|O60662|KLH41_HUMAN	sp|O94889|KLH18_HUMAN	27.320	582	379	12	2	571	4	553	1.59e-67	235
sp|O60662|KLH41_HUMAN	sp|O94889|KLH18_HUMAN	27.679	224	140	8	382	598	271	479	2.17e-14	82.0
sp|O60662|KLH41_HUMAN	tr|H0WZ95|H0WZ95_OTOGA	27.692	585	373	13	2	571	18	567	1.85e-67	235
sp|O60662|KLH41_HUMAN	tr|H0WZ95|H0WZ95_OTOGA	26.786	224	142	7	382	598	285	493	6.57e-14	80.5
sp|O60662|KLH41_HUMAN	tr|H0WZ95|H0WZ95_OTOGA	21.656	157	114	4	335	491	434	581	0.026	43.5
sp|O60662|KLH41_HUMAN	tr|A0A1U7QR99|A0A1U7QR99_MESAU	29.511	532	338	9	26	550	61	562	2.10e-67	235
sp|O60662|KLH41_HUMAN	tr|H0UXX4|H0UXX4_CAVPO	27.556	577	389	12	2	571	4	558	2.19e-67	234
sp|O60662|KLH41_HUMAN	tr|H0UXX4|H0UXX4_CAVPO	26.415	212	136	6	390	598	290	484	3.23e-14	81.6
sp|O60662|KLH41_HUMAN	tr|H0UXX4|H0UXX4_CAVPO	21.019	157	115	3	335	491	425	572	0.015	44.3
sp|O60662|KLH41_HUMAN	tr|M3WG05|M3WG05_FELCA	28.174	575	349	12	23	578	39	568	3.38e-67	234
sp|O60662|KLH41_HUMAN	tr|A0A091IAA0|A0A091IAA0_CALAN	29.887	532	333	10	26	550	54	552	4.28e-67	234
sp|O60662|KLH41_HUMAN	tr|A0A091IAA0|A0A091IAA0_CALAN	24.000	100	66	2	481	579	293	383	0.33	40.0
sp|O60662|KLH41_HUMAN	tr|A0A2Y9QJT2|A0A2Y9QJT2_TRIMA	27.526	574	354	11	23	578	80	609	4.75e-67	235
sp|O60662|KLH41_HUMAN	tr|A0A0Q3Q447|A0A0Q3Q447_AMAAE	26.882	558	368	8	23	571	35	561	5.07e-67	234
sp|O60662|KLH41_HUMAN	tr|A0A0Q3Q447|A0A0Q3Q447_AMAAE	25.325	154	104	2	447	598	295	439	1.97e-08	63.2
sp|O60662|KLH41_HUMAN	tr|A0A0Q3Q447|A0A0Q3Q447_AMAAE	21.023	176	130	5	316	491	409	575	0.004	46.2
sp|O60662|KLH41_HUMAN	tr|A0A4X2K5Y6|A0A4X2K5Y6_VOMUR	29.323	532	339	9	26	550	61	562	6.22e-67	234
sp|O60662|KLH41_HUMAN	tr|G1KR49|G1KR49_ANOCA	29.323	532	339	9	26	550	61	562	6.22e-67	234
sp|O60662|KLH41_HUMAN	tr|A0A2K6G642|A0A2K6G642_PROCO	27.521	585	374	13	2	571	4	553	6.39e-67	233
sp|O60662|KLH41_HUMAN	tr|A0A2K6G642|A0A2K6G642_PROCO	27.232	224	141	7	382	598	271	479	8.57e-15	83.6
sp|O60662|KLH41_HUMAN	tr|A0A2K6G642|A0A2K6G642_PROCO	22.930	157	112	4	335	491	420	567	0.014	44.7
sp|O60662|KLH41_HUMAN	tr|A0A099Z1B2|A0A099Z1B2_TINGU	29.323	532	339	9	26	550	54	555	6.68e-67	234
sp|O60662|KLH41_HUMAN	tr|A0A093GN74|A0A093GN74_DRYPU	29.323	532	339	9	26	550	54	555	6.68e-67	234
sp|O60662|KLH41_HUMAN	tr|A0A087QVK7|A0A087QVK7_APTFO	29.323	532	339	9	26	550	54	555	6.68e-67	234
sp|O60662|KLH41_HUMAN	tr|A0A226N1T4|A0A226N1T4_CALSU	29.323	532	339	9	26	550	71	572	6.88e-67	233
sp|O60662|KLH41_HUMAN	tr|A0A091D8N2|A0A091D8N2_FUKDA	29.323	532	339	9	26	550	43	544	8.28e-67	233
sp|O60662|KLH41_HUMAN	tr|F1PCW9|F1PCW9_CANLF	29.323	532	339	9	26	550	43	544	8.28e-67	233
sp|O60662|KLH41_HUMAN	tr|F6QG34|F6QG34_ORNAN	29.323	532	339	9	26	550	61	562	8.30e-67	234
sp|O60662|KLH41_HUMAN	tr|A0A5G3I418|A0A5G3I418_XENTR	29.323	532	339	9	26	550	57	558	8.30e-67	234
sp|O60662|KLH41_HUMAN	tr|A0A091WFX7|A0A091WFX7_OPIHO	29.323	532	339	9	26	550	57	558	8.57e-67	233
sp|O60662|KLH41_HUMAN	tr|F7CJE6|F7CJE6_XENTR	29.323	532	339	9	26	550	54	555	8.65e-67	233
sp|O60662|KLH41_HUMAN	tr|H1A3Z5|H1A3Z5_TAEGU	29.323	532	339	9	26	550	68	569	9.09e-67	234
sp|O60662|KLH41_HUMAN	tr|A0A5G3I3U1|A0A5G3I3U1_XENTR	29.323	532	339	9	26	550	61	562	9.39e-67	233
sp|O60662|KLH41_HUMAN	tr|A0A1U7TCJ1|A0A1U7TCJ1_TARSY	29.323	532	339	9	26	550	61	562	9.69e-67	233
sp|O60662|KLH41_HUMAN	tr|A0A2U3WKD7|A0A2U3WKD7_ODORO	29.323	532	339	9	26	550	61	562	9.69e-67	233
sp|O60662|KLH41_HUMAN	tr|A0A3Q2I1W2|A0A3Q2I1W2_HORSE	27.627	590	372	13	2	571	4	558	9.71e-67	233
sp|O60662|KLH41_HUMAN	tr|A0A3Q2I1W2|A0A3Q2I1W2_HORSE	26.754	228	142	7	382	598	271	484	6.90e-15	83.6
sp|O60662|KLH41_HUMAN	tr|A0A3Q2I1W2|A0A3Q2I1W2_HORSE	21.656	157	114	4	335	491	425	572	0.012	44.7
sp|O60662|KLH41_HUMAN	tr|A0A1L8GN23|A0A1L8GN23_XENLA	29.323	532	339	9	26	550	56	557	9.80e-67	233
sp|O60662|KLH41_HUMAN	tr|A0A5G3I429|A0A5G3I429_XENTR	29.323	532	339	9	26	550	60	561	1.05e-66	233
sp|O60662|KLH41_HUMAN	tr|A0A1L8GGC8|A0A1L8GGC8_XENLA	29.323	532	339	9	26	550	61	562	1.06e-66	233
sp|O60662|KLH41_HUMAN	tr|H0WP07|H0WP07_OTOGA	29.323	532	339	9	26	550	61	562	1.15e-66	233
sp|O60662|KLH41_HUMAN	tr|A0A286XYU4|A0A286XYU4_CAVPO	29.323	532	339	9	26	550	61	562	1.18e-66	233
sp|O60662|KLH41_HUMAN	tr|M3WMN9|M3WMN9_FELCA	27.521	585	374	13	2	571	4	553	1.19e-66	233
sp|O60662|KLH41_HUMAN	tr|M3WMN9|M3WMN9_FELCA	26.786	224	142	7	382	598	271	479	3.11e-14	81.6
sp|O60662|KLH41_HUMAN	tr|M3WMN9|M3WMN9_FELCA	22.293	157	113	4	335	491	420	567	0.009	45.1
sp|O60662|KLH41_HUMAN	tr|A0A384CIN9|A0A384CIN9_URSMA	29.323	532	339	9	26	550	61	562	1.22e-66	233
sp|O60662|KLH41_HUMAN	tr|A0A2U4CQB4|A0A2U4CQB4_TURTR	29.323	532	339	9	26	550	61	562	1.22e-66	233
sp|O60662|KLH41_HUMAN	tr|A0A2Y9DE19|A0A2Y9DE19_TRIMA	29.323	532	339	9	26	550	61	562	1.22e-66	233
sp|O60662|KLH41_HUMAN	tr|A0A2K6TVJ8|A0A2K6TVJ8_SAIBB	29.323	532	339	9	26	550	61	562	1.22e-66	233
sp|O60662|KLH41_HUMAN	tr|A0A2K6L563|A0A2K6L563_RHIBE	29.323	532	339	9	26	550	61	562	1.22e-66	233
sp|O60662|KLH41_HUMAN	tr|A0A2Y9TK02|A0A2Y9TK02_PHYMC	29.323	532	339	9	26	550	61	562	1.22e-66	233
sp|O60662|KLH41_HUMAN	tr|A0A096N993|A0A096N993_PAPAN	29.323	532	339	9	26	550	61	562	1.22e-66	233
sp|O60662|KLH41_HUMAN	tr|H2Q0M8|H2Q0M8_PANTR	29.323	532	339	9	26	550	61	562	1.22e-66	233
sp|O60662|KLH41_HUMAN	tr|A0A2R9B5T6|A0A2R9B5T6_PANPA	29.323	532	339	9	26	550	61	562	1.22e-66	233
sp|O60662|KLH41_HUMAN	tr|M3Y007|M3Y007_MUSPF	29.323	532	339	9	26	550	61	562	1.22e-66	233
sp|O60662|KLH41_HUMAN	tr|A0A2K5XEY3|A0A2K5XEY3_MANLE	29.323	532	339	9	26	550	61	562	1.22e-66	233
sp|O60662|KLH41_HUMAN	tr|G7NVI1|G7NVI1_MACFA	29.323	532	339	9	26	550	61	562	1.22e-66	233
sp|O60662|KLH41_HUMAN	tr|A0A340YFH9|A0A340YFH9_LIPVE	29.323	532	339	9	26	550	61	562	1.22e-66	233
sp|O60662|KLH41_HUMAN	tr|I3MPF4|I3MPF4_ICTTR	29.323	532	339	9	26	550	61	562	1.22e-66	233
sp|O60662|KLH41_HUMAN	sp|Q9Y2M5|KLH20_HUMAN	29.323	532	339	9	26	550	61	562	1.22e-66	233
sp|O60662|KLH41_HUMAN	tr|G3RXB8|G3RXB8_GORGO	29.323	532	339	9	26	550	61	562	1.22e-66	233
sp|O60662|KLH41_HUMAN	tr|F6ZQT2|F6ZQT2_HORSE	29.323	532	339	9	26	550	61	562	1.22e-66	233
sp|O60662|KLH41_HUMAN	tr|A0A1S3F3N5|A0A1S3F3N5_DIPOR	29.323	532	339	9	26	550	61	562	1.22e-66	233
sp|O60662|KLH41_HUMAN	tr|A0A2Y9MUS8|A0A2Y9MUS8_DELLE	29.323	532	339	9	26	550	61	562	1.22e-66	233
sp|O60662|KLH41_HUMAN	tr|A0A0D9RH98|A0A0D9RH98_CHLSB	29.323	532	339	9	26	550	61	562	1.22e-66	233
sp|O60662|KLH41_HUMAN	tr|A0A452F0Y5|A0A452F0Y5_CAPHI	29.323	532	339	9	26	550	61	562	1.22e-66	233
sp|O60662|KLH41_HUMAN	tr|U3E5Z3|U3E5Z3_CALJA	29.323	532	339	9	26	550	61	562	1.22e-66	233
sp|O60662|KLH41_HUMAN	sp|Q08DK3|KLH20_BOVIN	29.323	532	339	9	26	550	61	562	1.22e-66	233
sp|O60662|KLH41_HUMAN	tr|A0A2K5F5P9|A0A2K5F5P9_AOTNA	29.323	532	339	9	26	550	61	562	1.22e-66	233
sp|O60662|KLH41_HUMAN	tr|M3YZT4|M3YZT4_MUSPF	28.174	575	349	12	23	578	39	568	1.22e-66	233
sp|O60662|KLH41_HUMAN	tr|G1MAT4|G1MAT4_AILME	29.323	532	339	9	26	550	61	562	1.24e-66	233
sp|O60662|KLH41_HUMAN	sp|Q8VCK5|KLH20_MOUSE	29.323	532	339	9	26	550	56	557	1.24e-66	233
sp|O60662|KLH41_HUMAN	tr|A0A060WM49|A0A060WM49_ONCMY	28.393	560	355	10	26	578	43	563	1.71e-66	233
sp|O60662|KLH41_HUMAN	tr|G3THE0|G3THE0_LOXAF	29.323	532	339	9	26	550	79	580	1.73e-66	233
sp|O60662|KLH41_HUMAN	tr|G3HKR5|G3HKR5_CRIGR	27.458	590	373	13	2	571	4	558	1.73e-66	232
sp|O60662|KLH41_HUMAN	tr|G3HKR5|G3HKR5_CRIGR	26.316	228	143	7	382	598	271	484	1.47e-13	79.3
sp|O60662|KLH41_HUMAN	tr|G3HKR5|G3HKR5_CRIGR	21.656	157	114	4	335	491	425	572	0.022	43.9
sp|O60662|KLH41_HUMAN	tr|K7GGK9|K7GGK9_PELSI	29.323	532	339	9	26	550	61	562	1.76e-66	234
sp|O60662|KLH41_HUMAN	tr|A0A340YFU6|A0A340YFU6_LIPVE	26.711	599	377	12	2	581	4	559	1.77e-66	232
sp|O60662|KLH41_HUMAN	tr|A0A340YFU6|A0A340YFU6_LIPVE	26.316	228	143	7	382	598	271	484	1.28e-14	82.8
sp|O60662|KLH41_HUMAN	tr|A0A1S2ZVG8|A0A1S2ZVG8_ERIEU	29.323	532	339	9	26	550	61	562	1.80e-66	233
sp|O60662|KLH41_HUMAN	tr|L5KYJ8|L5KYJ8_PTEAL	29.323	532	339	9	26	550	104	605	1.86e-66	234
sp|O60662|KLH41_HUMAN	tr|H2SW38|H2SW38_TAKRU	27.041	588	364	12	13	579	29	572	2.04e-66	233
sp|O60662|KLH41_HUMAN	tr|A0A2Y9FL87|A0A2Y9FL87_PHYMC	26.711	599	377	12	2	581	4	559	2.11e-66	232
sp|O60662|KLH41_HUMAN	tr|A0A2Y9FL87|A0A2Y9FL87_PHYMC	26.316	228	143	7	382	598	271	484	1.47e-14	82.8
sp|O60662|KLH41_HUMAN	tr|A0A2K6M5F6|A0A2K6M5F6_RHIBE	27.826	575	351	12	23	578	39	568	2.13e-66	232
sp|O60662|KLH41_HUMAN	tr|G3P438|G3P438_GASAC	26.451	586	370	12	13	579	12	555	2.14e-66	232
sp|O60662|KLH41_HUMAN	tr|A0A1U7RGT8|A0A1U7RGT8_ALLSI	29.135	532	340	9	26	550	61	562	2.19e-66	233
sp|O60662|KLH41_HUMAN	tr|H2UW71|H2UW71_TAKRU	27.563	595	381	13	14	598	50	604	2.42e-66	233
sp|O60662|KLH41_HUMAN	tr|A0A384D2P4|A0A384D2P4_URSMA	27.634	579	347	11	23	578	13	542	2.67e-66	231
sp|O60662|KLH41_HUMAN	tr|F1PDJ3|F1PDJ3_CANLF	27.521	585	374	13	2	571	4	553	3.02e-66	231
sp|O60662|KLH41_HUMAN	tr|F1PDJ3|F1PDJ3_CANLF	26.786	224	142	7	382	598	271	479	7.67e-14	80.5
sp|O60662|KLH41_HUMAN	tr|F1PDJ3|F1PDJ3_CANLF	22.293	157	113	4	335	491	420	567	0.014	44.3
sp|O60662|KLH41_HUMAN	tr|A0A0Q3XB97|A0A0Q3XB97_AMAAE	29.323	532	339	9	26	550	61	562	3.14e-66	232
sp|O60662|KLH41_HUMAN	tr|G1LBI8|G1LBI8_AILME	27.931	580	344	12	23	578	39	568	4.11e-66	231
sp|O60662|KLH41_HUMAN	tr|G3PQ87|G3PQ87_GASAC	28.393	560	355	10	26	578	62	582	4.15e-66	232
sp|O60662|KLH41_HUMAN	tr|A0A1S3EPY8|A0A1S3EPY8_DIPOR	28.276	580	342	12	23	578	39	568	4.47e-66	231
sp|O60662|KLH41_HUMAN	tr|H2T0D5|H2T0D5_TAKRU	28.393	560	355	10	26	578	61	581	4.55e-66	232
sp|O60662|KLH41_HUMAN	tr|A0A2U3WVC9|A0A2U3WVC9_ODORO	28.000	575	350	12	23	578	39	568	4.75e-66	231
sp|O60662|KLH41_HUMAN	tr|A0A3B4UAB3|A0A3B4UAB3_SERDU	28.393	560	355	10	26	578	61	581	4.95e-66	231
sp|O60662|KLH41_HUMAN	tr|A0A2U3XLL3|A0A2U3XLL3_LEPWE	27.931	580	344	12	23	578	39	568	5.22e-66	231
sp|O60662|KLH41_HUMAN	tr|A0A3Q0E2R8|A0A3Q0E2R8_TARSY	27.730	577	388	12	2	571	20	574	5.33e-66	231
sp|O60662|KLH41_HUMAN	tr|A0A3Q0E2R8|A0A3Q0E2R8_TARSY	27.184	206	132	5	400	598	306	500	2.93e-14	81.6
sp|O60662|KLH41_HUMAN	tr|A0A1S3LU83|A0A1S3LU83_SALSA	28.364	550	369	10	23	571	30	555	5.40e-66	231
sp|O60662|KLH41_HUMAN	tr|A0A1S3LU83|A0A1S3LU83_SALSA	27.876	226	137	9	382	598	273	481	2.07e-13	79.0
sp|O60662|KLH41_HUMAN	sp|Q3UQV5|KBTB8_MOUSE	28.000	575	348	11	23	578	39	566	5.78e-66	231
sp|O60662|KLH41_HUMAN	tr|W5PS25|W5PS25_SHEEP	29.135	532	340	9	26	550	74	575	5.85e-66	232
sp|O60662|KLH41_HUMAN	tr|A0A0G2JGN5|A0A0G2JGN5_MOUSE	27.288	590	374	13	2	571	4	558	6.65e-66	231
sp|O60662|KLH41_HUMAN	tr|A0A0G2JGN5|A0A0G2JGN5_MOUSE	21.019	157	115	3	335	491	425	572	0.009	45.1
sp|O60662|KLH41_HUMAN	sp|Q5R7B8|KLH20_PONAB	29.135	532	340	9	26	550	61	562	6.95e-66	231
sp|O60662|KLH41_HUMAN	tr|A0A2U3Y0U7|A0A2U3Y0U7_LEPWE	27.531	563	360	11	2	550	4	532	6.98e-66	230
sp|O60662|KLH41_HUMAN	tr|A0A2U3Y0U7|A0A2U3Y0U7_LEPWE	27.679	224	140	8	382	598	271	479	1.14e-14	83.2
sp|O60662|KLH41_HUMAN	tr|A0A2U3Y0U7|A0A2U3Y0U7_LEPWE	21.656	157	114	3	335	491	420	567	0.002	47.4
sp|O60662|KLH41_HUMAN	tr|A0A096N212|A0A096N212_PAPAN	27.087	587	379	12	2	571	4	558	8.26e-66	230
sp|O60662|KLH41_HUMAN	tr|A0A096N212|A0A096N212_PAPAN	27.193	228	141	8	382	598	271	484	3.31e-14	81.6
sp|O60662|KLH41_HUMAN	tr|A0A2U3VUZ0|A0A2U3VUZ0_ODORO	27.458	590	373	13	2	571	4	558	8.26e-66	230
sp|O60662|KLH41_HUMAN	tr|A0A2U3VUZ0|A0A2U3VUZ0_ODORO	27.193	228	141	8	382	598	271	484	2.33e-14	82.0
sp|O60662|KLH41_HUMAN	tr|A0A2U3VUZ0|A0A2U3VUZ0_ODORO	24.171	211	148	6	317	526	361	560	5.50e-08	61.6
sp|O60662|KLH41_HUMAN	tr|A0A2U3VUZ0|A0A2U3VUZ0_ODORO	21.019	157	115	3	335	491	425	572	0.013	44.7
sp|O60662|KLH41_HUMAN	tr|A7MBJ7|A7MBJ7_BOVIN	26.544	599	378	12	2	581	4	559	8.43e-66	230
sp|O60662|KLH41_HUMAN	tr|A7MBJ7|A7MBJ7_BOVIN	27.632	228	140	8	382	598	271	484	1.42e-14	82.8
sp|O60662|KLH41_HUMAN	tr|A0A2K5YV73|A0A2K5YV73_MANLE	27.148	582	380	12	2	571	4	553	8.76e-66	230
sp|O60662|KLH41_HUMAN	tr|A0A2K5YV73|A0A2K5YV73_MANLE	27.679	224	140	8	382	598	271	479	1.50e-14	82.8
sp|O60662|KLH41_HUMAN	tr|A0A2K5YV73|A0A2K5YV73_MANLE	21.019	157	115	3	335	491	420	567	0.012	44.7
sp|O60662|KLH41_HUMAN	tr|G7MIR8|G7MIR8_MACMU	27.148	582	380	12	2	571	4	553	8.76e-66	230
sp|O60662|KLH41_HUMAN	tr|G7MIR8|G7MIR8_MACMU	27.679	224	140	8	382	598	271	479	1.50e-14	82.8
sp|O60662|KLH41_HUMAN	tr|G7MIR8|G7MIR8_MACMU	21.019	157	115	3	335	491	420	567	0.012	44.7
sp|O60662|KLH41_HUMAN	tr|A0A0D9RU24|A0A0D9RU24_CHLSB	27.148	582	380	12	2	571	4	553	8.76e-66	230
sp|O60662|KLH41_HUMAN	tr|A0A0D9RU24|A0A0D9RU24_CHLSB	27.679	224	140	8	382	598	271	479	1.50e-14	82.8
sp|O60662|KLH41_HUMAN	tr|A0A0D9RU24|A0A0D9RU24_CHLSB	21.019	157	115	3	335	491	420	567	0.012	44.7
sp|O60662|KLH41_HUMAN	tr|A0A1S3LX01|A0A1S3LX01_SALSA	28.393	560	355	10	26	578	75	595	9.58e-66	231
sp|O60662|KLH41_HUMAN	tr|L5KHC6|L5KHC6_PTEAL	27.350	585	375	13	2	571	4	553	1.02e-65	230
sp|O60662|KLH41_HUMAN	tr|L5KHC6|L5KHC6_PTEAL	26.786	224	142	7	382	598	271	479	1.05e-14	83.2
sp|O60662|KLH41_HUMAN	tr|L5KHC6|L5KHC6_PTEAL	25.641	156	105	2	447	600	288	434	1.93e-09	66.2
sp|O60662|KLH41_HUMAN	tr|L5KHC6|L5KHC6_PTEAL	21.019	157	115	4	335	491	420	567	0.082	42.0
sp|O60662|KLH41_HUMAN	tr|A0A060VTZ5|A0A060VTZ5_ONCMY	28.393	560	355	10	26	578	84	604	1.07e-65	231
sp|O60662|KLH41_HUMAN	tr|A0A1L8FQB0|A0A1L8FQB0_XENLA	26.585	568	390	9	23	590	27	567	1.10e-65	230
sp|O60662|KLH41_HUMAN	tr|A0A1L8FQB0|A0A1L8FQB0_XENLA	21.547	181	122	7	316	491	406	571	7.36e-04	48.5
sp|O60662|KLH41_HUMAN	tr|H2PAW7|H2PAW7_PONAB	27.320	582	379	12	2	571	64	613	1.18e-65	231
sp|O60662|KLH41_HUMAN	tr|H2PAW7|H2PAW7_PONAB	27.679	224	140	8	382	598	331	539	7.18e-15	84.0
sp|O60662|KLH41_HUMAN	tr|H2PAW7|H2PAW7_PONAB	21.023	176	127	5	317	491	463	627	0.014	44.7
sp|O60662|KLH41_HUMAN	tr|G3IJ37|G3IJ37_CRIGR	27.903	577	351	15	32	597	39	561	1.23e-65	230
sp|O60662|KLH41_HUMAN	tr|A0A452EMW1|A0A452EMW1_CAPHI	28.000	575	350	13	23	578	39	568	1.27e-65	230
sp|O60662|KLH41_HUMAN	tr|F1N465|F1N465_BOVIN	28.000	575	350	13	23	578	39	568	1.27e-65	230
sp|O60662|KLH41_HUMAN	tr|W5PLA2|W5PLA2_SHEEP	27.826	575	351	13	23	578	39	568	1.33e-65	230
sp|O60662|KLH41_HUMAN	tr|F1SFR7|F1SFR7_PIG	27.458	590	364	12	8	578	24	568	1.39e-65	230
sp|O60662|KLH41_HUMAN	tr|F7CKM5|F7CKM5_CALJA	27.257	587	378	12	2	571	79	633	1.43e-65	231
sp|O60662|KLH41_HUMAN	tr|F7CKM5|F7CKM5_CALJA	26.754	228	142	7	382	598	346	559	6.62e-15	84.0
sp|O60662|KLH41_HUMAN	tr|F7CKM5|F7CKM5_CALJA	25.000	212	147	6	316	526	435	635	2.67e-07	59.7
sp|O60662|KLH41_HUMAN	tr|M3YUB3|M3YUB3_MUSPF	27.350	585	375	13	2	571	4	553	1.47e-65	229
sp|O60662|KLH41_HUMAN	tr|M3YUB3|M3YUB3_MUSPF	27.679	224	140	8	382	598	271	479	1.02e-14	83.2
sp|O60662|KLH41_HUMAN	tr|M3YUB3|M3YUB3_MUSPF	21.019	157	115	3	335	491	420	567	0.011	44.7
sp|O60662|KLH41_HUMAN	tr|H2QMW8|H2QMW8_PANTR	27.826	575	351	12	23	578	39	568	1.54e-65	230
sp|O60662|KLH41_HUMAN	tr|A0A2R9C7L2|A0A2R9C7L2_PANPA	27.826	575	351	12	23	578	39	568	1.54e-65	230
sp|O60662|KLH41_HUMAN	tr|H2QMI0|H2QMI0_PANTR	27.087	587	379	12	2	571	4	558	1.58e-65	229
sp|O60662|KLH41_HUMAN	tr|H2QMI0|H2QMI0_PANTR	27.193	228	141	8	382	598	271	484	1.09e-14	83.2
sp|O60662|KLH41_HUMAN	tr|H2QMI0|H2QMI0_PANTR	21.023	176	127	5	317	491	408	572	0.011	44.7
sp|O60662|KLH41_HUMAN	tr|G3QM91|G3QM91_GORGO	27.087	587	379	12	2	571	4	558	1.58e-65	229
sp|O60662|KLH41_HUMAN	tr|G3QM91|G3QM91_GORGO	27.193	228	141	8	382	598	271	484	1.09e-14	83.2
sp|O60662|KLH41_HUMAN	tr|G3QM91|G3QM91_GORGO	21.023	176	127	5	317	491	408	572	0.011	44.7
sp|O60662|KLH41_HUMAN	tr|A0A091KC14|A0A091KC14_EGRGA	29.775	534	333	11	26	550	54	554	1.64e-65	230
sp|O60662|KLH41_HUMAN	tr|A0A091KC14|A0A091KC14_EGRGA	30.178	169	103	6	413	578	323	479	4.24e-11	71.6
sp|O60662|KLH41_HUMAN	tr|A0A091KC14|A0A091KC14_EGRGA	24.000	100	66	2	481	579	295	385	0.34	40.0
sp|O60662|KLH41_HUMAN	tr|A0A4X2L0H4|A0A4X2L0H4_VOMUR	27.148	582	380	10	2	571	4	553	1.65e-65	229
sp|O60662|KLH41_HUMAN	tr|A0A4X2L0H4|A0A4X2L0H4_VOMUR	26.733	202	133	5	400	598	290	479	3.84e-14	81.3
sp|O60662|KLH41_HUMAN	tr|A0A4X2L0H4|A0A4X2L0H4_VOMUR	25.595	168	114	2	433	598	274	432	3.43e-09	65.5
sp|O60662|KLH41_HUMAN	tr|A0A4X2L0H4|A0A4X2L0H4_VOMUR	22.930	157	112	4	335	491	420	567	0.002	47.4
sp|O60662|KLH41_HUMAN	tr|A0A4X2M954|A0A4X2M954_VOMUR	28.076	577	350	15	32	597	90	612	1.67e-65	231
sp|O60662|KLH41_HUMAN	tr|G3GS37|G3GS37_CRIGR	27.526	574	354	11	23	578	13	542	1.77e-65	229
sp|O60662|KLH41_HUMAN	tr|A0A2K6LAT5|A0A2K6LAT5_RHIBE	27.087	587	379	12	2	571	4	558	1.89e-65	229
sp|O60662|KLH41_HUMAN	tr|A0A2K6LAT5|A0A2K6LAT5_RHIBE	27.193	228	141	8	382	598	271	484	3.20e-14	81.6
sp|O60662|KLH41_HUMAN	tr|A0A2K6LAT5|A0A2K6LAT5_RHIBE	21.019	157	115	3	335	491	425	572	0.012	44.7
sp|O60662|KLH41_HUMAN	tr|A0A2K5TYT9|A0A2K5TYT9_MACFA	27.087	587	379	12	2	571	4	558	1.89e-65	229
sp|O60662|KLH41_HUMAN	tr|A0A2K5TYT9|A0A2K5TYT9_MACFA	27.193	228	141	8	382	598	271	484	3.20e-14	81.6
sp|O60662|KLH41_HUMAN	tr|A0A2K5TYT9|A0A2K5TYT9_MACFA	21.019	157	115	3	335	491	425	572	0.012	44.7
sp|O60662|KLH41_HUMAN	tr|A0A2K5KKZ9|A0A2K5KKZ9_CERAT	27.087	587	379	12	2	571	4	558	1.89e-65	229
sp|O60662|KLH41_HUMAN	tr|A0A2K5KKZ9|A0A2K5KKZ9_CERAT	27.193	228	141	8	382	598	271	484	3.20e-14	81.6
sp|O60662|KLH41_HUMAN	tr|A0A2K5KKZ9|A0A2K5KKZ9_CERAT	21.019	157	115	3	335	491	425	572	0.012	44.7
sp|O60662|KLH41_HUMAN	tr|A0A3B4U595|A0A3B4U595_SERDU	27.839	546	352	12	14	549	34	547	1.97e-65	230
sp|O60662|KLH41_HUMAN	tr|A0A3B4U595|A0A3B4U595_SERDU	24.809	262	131	8	383	592	289	536	1.23e-09	67.0
sp|O60662|KLH41_HUMAN	tr|A0A3B4U595|A0A3B4U595_SERDU	23.977	171	124	3	316	486	415	579	4.59e-05	52.4
sp|O60662|KLH41_HUMAN	tr|A0A1U7QR26|A0A1U7QR26_MESAU	27.826	575	351	12	23	578	39	568	1.97e-65	230
sp|O60662|KLH41_HUMAN	tr|A0A2K6TT20|A0A2K6TT20_SAIBB	27.428	587	377	12	2	571	79	633	2.00e-65	231
sp|O60662|KLH41_HUMAN	tr|A0A2K6TT20|A0A2K6TT20_SAIBB	26.754	228	142	7	382	598	346	559	7.75e-15	83.6
sp|O60662|KLH41_HUMAN	tr|A0A2K6TT20|A0A2K6TT20_SAIBB	25.000	212	147	6	316	526	435	635	5.75e-08	62.0
sp|O60662|KLH41_HUMAN	tr|A0A2R8ZX93|A0A2R8ZX93_PANPA	26.917	587	380	12	2	571	4	558	2.09e-65	229
sp|O60662|KLH41_HUMAN	tr|A0A2R8ZX93|A0A2R8ZX93_PANPA	27.193	228	141	8	382	598	271	484	1.03e-14	83.2
sp|O60662|KLH41_HUMAN	tr|A0A2R8ZX93|A0A2R8ZX93_PANPA	21.023	176	127	5	317	491	408	572	0.011	44.7
sp|O60662|KLH41_HUMAN	tr|A0A2K5P333|A0A2K5P333_CERAT	27.826	575	351	12	23	578	39	568	2.14e-65	229
sp|O60662|KLH41_HUMAN	tr|A0A151MIK0|A0A151MIK0_ALLMI	29.135	532	340	9	26	550	123	624	2.19e-65	232
sp|O60662|KLH41_HUMAN	tr|A0A2Y9NA50|A0A2Y9NA50_DELLE	28.000	575	350	13	23	578	39	568	2.28e-65	229
sp|O60662|KLH41_HUMAN	tr|A0A151N4K9|A0A151N4K9_ALLMI	27.417	569	364	12	32	597	39	561	2.30e-65	229
sp|O60662|KLH41_HUMAN	tr|G3RYR2|G3RYR2_GORGO	27.826	575	351	12	23	578	39	568	2.38e-65	229
sp|O60662|KLH41_HUMAN	tr|G1PH73|G1PH73_MYOLU	28.947	532	341	9	26	550	63	564	2.44e-65	230
sp|O60662|KLH41_HUMAN	tr|A0A096NDA8|A0A096NDA8_PAPAN	27.826	575	351	12	23	578	39	568	2.48e-65	229
sp|O60662|KLH41_HUMAN	tr|A0A0Q3QRX6|A0A0Q3QRX6_AMAAE	27.417	569	364	12	32	597	39	561	2.50e-65	229
sp|O60662|KLH41_HUMAN	tr|A0A1U8BZ86|A0A1U8BZ86_MESAU	27.288	590	374	13	2	571	58	612	2.57e-65	230
sp|O60662|KLH41_HUMAN	tr|A0A1U8BZ86|A0A1U8BZ86_MESAU	21.019	157	115	3	335	491	479	626	0.009	45.1
sp|O60662|KLH41_HUMAN	tr|A0A0D9RH21|A0A0D9RH21_CHLSB	27.352	574	355	11	23	578	13	542	2.60e-65	229
sp|O60662|KLH41_HUMAN	tr|A0A5G3IHQ0|A0A5G3IHQ0_XENTR	26.884	584	362	12	14	578	30	567	2.72e-65	229
sp|O60662|KLH41_HUMAN	tr|A0A1U7UQQ3|A0A1U7UQQ3_TARSY	27.826	575	351	12	23	578	39	568	2.89e-65	229
sp|O60662|KLH41_HUMAN	tr|L7N3D3|L7N3D3_XENTR	26.408	568	391	9	23	590	32	572	3.14e-65	229
sp|O60662|KLH41_HUMAN	tr|L7N3D3|L7N3D3_XENTR	22.034	177	126	6	316	491	411	576	3.67e-04	49.7
sp|O60662|KLH41_HUMAN	sp|Q8NFY9|KBTB8_HUMAN	27.826	575	351	12	23	578	39	568	3.34e-65	229
sp|O60662|KLH41_HUMAN	tr|A0A287AB13|A0A287AB13_PIG	29.323	532	339	9	26	550	240	741	3.46e-65	233
sp|O60662|KLH41_HUMAN	tr|A0A1S3QVA9|A0A1S3QVA9_SALSA	56.627	166	72	0	8	173	9	174	3.96e-65	216
sp|O60662|KLH41_HUMAN	tr|A0A2K6A1S4|A0A2K6A1S4_MANLE	27.652	575	352	12	23	578	39	568	4.10e-65	229
sp|O60662|KLH41_HUMAN	tr|F6ZJ59|F6ZJ59_MACMU	27.652	575	352	12	23	578	39	568	4.10e-65	229
sp|O60662|KLH41_HUMAN	tr|A0A2K5WA77|A0A2K5WA77_MACFA	27.652	575	352	12	23	578	39	568	4.10e-65	229
sp|O60662|KLH41_HUMAN	sp|A0A1B8YAB1|KBTB8_XENTR	26.884	584	362	12	14	578	36	573	4.27e-65	229
sp|O60662|KLH41_HUMAN	tr|A0A2K5E543|A0A2K5E543_AOTNA	27.826	575	351	12	23	578	39	568	4.32e-65	229
sp|O60662|KLH41_HUMAN	tr|A0A2K5LWH2|A0A2K5LWH2_CERAT	28.947	532	341	9	26	550	61	562	4.39e-65	229
sp|O60662|KLH41_HUMAN	tr|G3US41|G3US41_MELGA	28.947	532	342	9	26	550	61	563	4.87e-65	229
sp|O60662|KLH41_HUMAN	tr|A0A1S3F039|A0A1S3F039_DIPOR	28.076	577	350	15	32	597	39	561	4.89e-65	228
sp|O60662|KLH41_HUMAN	tr|A0A5F4WAY4|A0A5F4WAY4_CALJA	28.000	575	350	12	23	578	75	604	4.93e-65	229
sp|O60662|KLH41_HUMAN	tr|A0A2U3V4K5|A0A2U3V4K5_TURTR	28.000	575	350	13	23	578	39	568	5.64e-65	229
sp|O60662|KLH41_HUMAN	tr|A0A2Y9EGF3|A0A2Y9EGF3_PHYMC	28.000	575	350	13	23	578	39	568	5.64e-65	229
sp|O60662|KLH41_HUMAN	tr|A0A340WEY8|A0A340WEY8_LIPVE	28.000	575	350	13	23	578	39	568	5.64e-65	229
sp|O60662|KLH41_HUMAN	tr|A0A1S2ZWQ4|A0A1S2ZWQ4_ERIEU	28.076	577	350	15	32	597	39	561	6.60e-65	228
sp|O60662|KLH41_HUMAN	tr|A0A2K6TXF5|A0A2K6TXF5_SAIBB	27.826	575	351	12	23	578	39	568	7.23e-65	228
sp|O60662|KLH41_HUMAN	tr|G1R7K2|G1R7K2_NOMLE	27.826	575	351	12	23	578	39	568	7.30e-65	228
sp|O60662|KLH41_HUMAN	tr|H0XRS8|H0XRS8_OTOGA	27.863	585	357	13	13	578	30	568	7.45e-65	228
sp|O60662|KLH41_HUMAN	tr|A0A0D9S902|A0A0D9S902_CHLSB	28.076	577	350	15	32	597	39	561	8.37e-65	228
sp|O60662|KLH41_HUMAN	tr|G1MWQ5|G1MWQ5_MELGA	27.417	569	364	12	32	597	43	565	9.86e-65	228
sp|O60662|KLH41_HUMAN	tr|G1M2K8|G1M2K8_AILME	27.179	585	376	13	2	571	18	567	1.09e-64	228
sp|O60662|KLH41_HUMAN	tr|G1M2K8|G1M2K8_AILME	28.218	202	130	6	400	598	304	493	1.42e-14	82.8
sp|O60662|KLH41_HUMAN	tr|G1M2K8|G1M2K8_AILME	21.019	157	115	3	335	491	434	581	0.014	44.3
sp|O60662|KLH41_HUMAN	tr|A0A1U7R4H8|A0A1U7R4H8_MESAU	27.903	577	351	15	32	597	89	611	1.68e-64	228
sp|O60662|KLH41_HUMAN	tr|M3YR34|M3YR34_MUSPF	28.076	577	350	15	32	597	39	561	1.93e-64	227
sp|O60662|KLH41_HUMAN	sp|Q6TDP3|KLH17_MOUSE	27.903	577	351	15	32	597	89	611	1.96e-64	228
sp|O60662|KLH41_HUMAN	tr|H2N449|H2N449_PONAB	28.148	540	346	11	21	550	20	527	1.98e-64	226
sp|O60662|KLH41_HUMAN	tr|H2N449|H2N449_PONAB	27.966	118	74	5	317	433	445	552	2.50e-04	50.1
sp|O60662|KLH41_HUMAN	tr|A0A3Q2LSU2|A0A3Q2LSU2_HORSE	27.759	580	345	12	23	578	119	648	2.10e-64	229
sp|O60662|KLH41_HUMAN	tr|A0A2K5WIW4|A0A2K5WIW4_MACFA	28.076	577	350	15	32	597	55	577	2.64e-64	227
sp|O60662|KLH41_HUMAN	tr|H0XU83|H0XU83_OTOGA	27.903	577	351	15	32	597	92	614	2.85e-64	228
sp|O60662|KLH41_HUMAN	tr|L5K7S4|L5K7S4_PTEAL	27.178	574	356	11	23	578	13	542	3.47e-64	226
sp|O60662|KLH41_HUMAN	tr|A0A2R9AWB0|A0A2R9AWB0_PANPA	28.076	577	350	15	32	597	41	563	3.50e-64	226
sp|O60662|KLH41_HUMAN	tr|A0A2Y9E1G9|A0A2Y9E1G9_TRIMA	28.076	577	350	15	32	597	97	619	3.68e-64	228
sp|O60662|KLH41_HUMAN	tr|M3WID1|M3WID1_FELCA	29.135	532	339	10	26	550	61	561	4.68e-64	226
sp|O60662|KLH41_HUMAN	tr|D6WNA5|D6WNA5_TRICA	28.468	555	360	10	23	570	31	555	5.24e-64	226
sp|O60662|KLH41_HUMAN	tr|A0A151MUW5|A0A151MUW5_ALLMI	25.868	576	379	8	23	590	32	567	5.40e-64	225
sp|O60662|KLH41_HUMAN	tr|A0A151MUW5|A0A151MUW5_ALLMI	25.974	154	103	2	447	598	292	436	4.89e-09	65.1
sp|O60662|KLH41_HUMAN	tr|A0A151MUW5|A0A151MUW5_ALLMI	22.930	157	112	4	335	491	424	571	0.001	47.8
sp|O60662|KLH41_HUMAN	tr|A0A091ILS4|A0A091ILS4_CALAN	27.671	571	362	13	32	597	43	567	5.56e-64	226
sp|O60662|KLH41_HUMAN	tr|I3MMS1|I3MMS1_ICTTR	27.903	577	351	15	32	597	90	612	6.23e-64	227
sp|O60662|KLH41_HUMAN	tr|A0A2Y9FRG3|A0A2Y9FRG3_PHYMC	27.903	577	351	15	32	597	93	615	7.68e-64	226
sp|O60662|KLH41_HUMAN	tr|F7ANQ0|F7ANQ0_MACMU	28.076	577	350	15	32	597	92	614	7.70e-64	226
sp|O60662|KLH41_HUMAN	tr|A0A3B4TY40|A0A3B4TY40_SERDU	27.903	577	351	14	32	597	40	562	9.81e-64	225
sp|O60662|KLH41_HUMAN	tr|A0A452EI98|A0A452EI98_CAPHI	28.076	577	350	15	32	597	92	614	1.09e-63	226
sp|O60662|KLH41_HUMAN	tr|A0A1S3AHH8|A0A1S3AHH8_ERIEU	27.414	580	347	12	23	578	39	568	1.09e-63	225
sp|O60662|KLH41_HUMAN	tr|A0A1L8GQ17|A0A1L8GQ17_XENLA	26.712	584	363	12	14	578	30	567	1.11e-63	225
sp|O60662|KLH41_HUMAN	tr|G1PFT2|G1PFT2_MYOLU	27.003	574	357	11	23	578	28	557	1.11e-63	225
sp|O60662|KLH41_HUMAN	tr|H0VBA4|H0VBA4_CAVPO	27.903	577	351	15	32	597	87	609	1.17e-63	226
sp|O60662|KLH41_HUMAN	tr|A0A2I0M325|A0A2I0M325_COLLI	27.241	569	365	12	32	597	77	599	1.54e-63	225
sp|O60662|KLH41_HUMAN	tr|G1MDQ5|G1MDQ5_AILME	27.903	577	351	15	32	597	56	578	1.58e-63	225
sp|O60662|KLH41_HUMAN	sp|Q6TDP4|KLH17_HUMAN	28.076	577	350	15	32	597	91	613	1.70e-63	226
sp|O60662|KLH41_HUMAN	tr|G3QXM8|G3QXM8_GORGO	28.076	577	350	15	32	597	91	613	1.70e-63	226
sp|O60662|KLH41_HUMAN	tr|G3PCE5|G3PCE5_GASAC	27.473	546	354	12	14	549	34	547	1.90e-63	224
sp|O60662|KLH41_HUMAN	tr|G3PCE5|G3PCE5_GASAC	24.427	262	132	7	383	592	289	536	1.04e-09	67.4
sp|O60662|KLH41_HUMAN	tr|G3PCE5|G3PCE5_GASAC	24.561	171	123	3	316	486	415	579	2.40e-05	53.5
sp|O60662|KLH41_HUMAN	tr|A0A091JNJ4|A0A091JNJ4_EGRGA	27.496	571	363	13	32	597	43	567	2.28e-63	224
sp|O60662|KLH41_HUMAN	tr|A0A2I0MBU0|A0A2I0MBU0_COLLI	28.090	534	348	9	26	550	19	525	2.53e-63	223
sp|O60662|KLH41_HUMAN	tr|A0A2I0MBU0|A0A2I0MBU0_COLLI	30.178	169	103	6	413	578	294	450	3.20e-11	72.0
sp|O60662|KLH41_HUMAN	tr|A0A2I0MBU0|A0A2I0MBU0_COLLI	22.816	206	150	4	317	522	348	544	4.00e-09	65.5
sp|O60662|KLH41_HUMAN	tr|A0A2I0MBU0|A0A2I0MBU0_COLLI	24.000	100	66	2	481	579	266	356	0.36	40.0
sp|O60662|KLH41_HUMAN	tr|A0A1L8GI05|A0A1L8GI05_XENLA	26.884	584	362	12	14	578	30	567	2.62e-63	224
sp|O60662|KLH41_HUMAN	tr|A0A2K5Y7X2|A0A2K5Y7X2_MANLE	28.076	577	349	16	32	597	42	563	2.95e-63	224
sp|O60662|KLH41_HUMAN	tr|A0A2K5Y7X2|A0A2K5Y7X2_MANLE	26.705	176	118	6	317	492	407	571	2.04e-09	66.2
sp|O60662|KLH41_HUMAN	tr|E2R3Q4|E2R3Q4_CANLF	27.903	577	351	15	32	597	92	614	3.00e-63	225
sp|O60662|KLH41_HUMAN	tr|A0A2K6STQ2|A0A2K6STQ2_SAIBB	28.076	577	348	16	32	597	33	553	3.18e-63	223
sp|O60662|KLH41_HUMAN	tr|A0A2K6STQ2|A0A2K6STQ2_SAIBB	26.667	180	120	6	313	492	394	561	2.75e-09	65.9
sp|O60662|KLH41_HUMAN	tr|G1MVD3|G1MVD3_MELGA	27.273	550	380	10	23	571	33	563	3.21e-63	223
sp|O60662|KLH41_HUMAN	tr|E1B7Y3|E1B7Y3_BOVIN	27.903	577	351	15	32	597	92	614	3.46e-63	224
sp|O60662|KLH41_HUMAN	tr|H9G599|H9G599_ANOCA	27.241	569	365	12	32	597	63	585	3.71e-63	224
sp|O60662|KLH41_HUMAN	tr|A0A060XRK6|A0A060XRK6_ONCMY	27.556	577	353	14	32	597	40	562	4.18e-63	223
sp|O60662|KLH41_HUMAN	tr|G1PSK4|G1PSK4_MYOLU	27.757	544	346	12	40	571	26	534	4.24e-63	222
sp|O60662|KLH41_HUMAN	tr|G1PSK4|G1PSK4_MYOLU	27.679	224	140	7	382	598	252	460	5.62e-15	84.0
sp|O60662|KLH41_HUMAN	tr|G3SSJ4|G3SSJ4_LOXAF	27.963	540	347	11	21	550	21	528	4.65e-63	223
sp|O60662|KLH41_HUMAN	tr|G3SSJ4|G3SSJ4_LOXAF	27.966	118	74	5	317	433	446	553	1.56e-04	50.8
sp|O60662|KLH41_HUMAN	tr|A0A226N8F4|A0A226N8F4_CALSU	25.521	576	381	8	23	590	38	573	4.70e-63	223
sp|O60662|KLH41_HUMAN	tr|A0A226N8F4|A0A226N8F4_CALSU	28.125	224	139	8	382	598	281	489	2.33e-15	85.1
sp|O60662|KLH41_HUMAN	tr|A0A226N8F4|A0A226N8F4_CALSU	21.023	176	129	4	316	491	412	577	0.002	47.0
sp|O60662|KLH41_HUMAN	tr|I3MPS3|I3MPS3_ICTTR	27.963	540	347	11	21	550	21	528	4.79e-63	223
sp|O60662|KLH41_HUMAN	tr|I3MPS3|I3MPS3_ICTTR	27.966	118	74	5	317	433	446	553	2.24e-04	50.1
sp|O60662|KLH41_HUMAN	tr|A0A067REC6|A0A067REC6_ZOONE	27.133	586	369	13	23	594	31	572	5.70e-63	223
sp|O60662|KLH41_HUMAN	tr|H0Z0N9|H0Z0N9_TAEGU	27.320	571	364	13	32	597	43	567	6.70e-63	223
sp|O60662|KLH41_HUMAN	tr|A0A2K6GQL1|A0A2K6GQL1_PROCO	27.903	577	351	15	32	597	159	681	7.51e-63	225
sp|O60662|KLH41_HUMAN	tr|A0A1S3RBQ8|A0A1S3RBQ8_SALSA	26.852	540	352	12	21	549	52	559	9.33e-63	223
sp|O60662|KLH41_HUMAN	tr|A0A1S3RBQ8|A0A1S3RBQ8_SALSA	23.282	262	135	7	383	592	301	548	1.23e-09	67.0
sp|O60662|KLH41_HUMAN	tr|A0A1S3RBQ8|A0A1S3RBQ8_SALSA	25.676	148	105	2	339	486	449	591	9.27e-06	54.7
sp|O60662|KLH41_HUMAN	sp|Q8BZM0|KLH12_MOUSE	27.963	540	347	11	21	550	21	528	1.14e-62	221
sp|O60662|KLH41_HUMAN	sp|Q8BZM0|KLH12_MOUSE	27.966	118	74	5	317	433	446	553	2.52e-04	50.1
sp|O60662|KLH41_HUMAN	tr|A0A340WH61|A0A340WH61_LIPVE	27.903	577	351	15	32	597	93	615	1.19e-62	223
sp|O60662|KLH41_HUMAN	tr|A0A4X2JU01|A0A4X2JU01_VOMUR	27.778	540	348	11	21	550	21	528	1.25e-62	221
sp|O60662|KLH41_HUMAN	tr|A0A4X2JU01|A0A4X2JU01_VOMUR	27.966	118	74	5	317	433	446	553	2.38e-04	50.1
sp|O60662|KLH41_HUMAN	tr|A0A2U3WFM5|A0A2U3WFM5_ODORO	27.730	577	352	15	32	597	92	614	1.38e-62	223
sp|O60662|KLH41_HUMAN	tr|A0A2I3LFM9|A0A2I3LFM9_PAPAN	28.076	577	348	16	32	597	92	612	1.44e-62	223
sp|O60662|KLH41_HUMAN	tr|A0A2I3LFM9|A0A2I3LFM9_PAPAN	26.667	180	120	6	313	492	453	620	8.69e-10	67.8
sp|O60662|KLH41_HUMAN	tr|A0A2K5KZQ4|A0A2K5KZQ4_CERAT	28.076	577	348	16	32	597	92	612	1.44e-62	223
sp|O60662|KLH41_HUMAN	tr|A0A2K5KZQ4|A0A2K5KZQ4_CERAT	26.667	180	120	6	313	492	453	620	8.69e-10	67.8
sp|O60662|KLH41_HUMAN	tr|A0A099Z842|A0A099Z842_TINGU	27.320	571	364	13	32	597	40	564	1.54e-62	222
sp|O60662|KLH41_HUMAN	tr|E2BX20|E2BX20_HARSA	28.544	515	327	10	44	549	91	573	1.60e-62	223
sp|O60662|KLH41_HUMAN	tr|E2BX20|E2BX20_HARSA	26.804	194	132	4	399	592	330	513	1.50e-10	70.1
sp|O60662|KLH41_HUMAN	tr|G3H3L6|G3H3L6_CRIGR	27.778	540	348	11	21	550	17	524	1.63e-62	221
sp|O60662|KLH41_HUMAN	tr|G3H3L6|G3H3L6_CRIGR	27.966	118	74	5	317	433	442	549	2.65e-04	50.1
sp|O60662|KLH41_HUMAN	tr|A0A1L8FM00|A0A1L8FM00_XENLA	27.241	569	365	12	32	597	58	580	1.88e-62	222
sp|O60662|KLH41_HUMAN	tr|A0A5K1U510|A0A5K1U510_MACMU	29.135	532	338	11	26	550	61	560	2.14e-62	222
sp|O60662|KLH41_HUMAN	tr|A0A087QSC0|A0A087QSC0_APTFO	27.210	577	363	13	32	597	43	573	2.28e-62	221
sp|O60662|KLH41_HUMAN	tr|A0A2Y9M987|A0A2Y9M987_DELLE	27.778	540	348	11	21	550	59	566	2.52e-62	221
sp|O60662|KLH41_HUMAN	tr|A0A2Y9M987|A0A2Y9M987_DELLE	27.966	118	74	5	317	433	484	591	2.45e-04	50.1
sp|O60662|KLH41_HUMAN	tr|A0A340X4I3|A0A340X4I3_LIPVE	27.778	540	348	11	21	550	59	566	2.65e-62	221
sp|O60662|KLH41_HUMAN	tr|A0A340X4I3|A0A340X4I3_LIPVE	27.966	118	74	5	317	433	484	591	2.67e-04	50.1
sp|O60662|KLH41_HUMAN	tr|F6TRD6|F6TRD6_HORSE	27.730	577	352	15	32	597	95	617	2.65e-62	222
sp|O60662|KLH41_HUMAN	tr|A0A2U3YHB2|A0A2U3YHB2_LEPWE	27.778	540	348	11	21	550	21	528	2.68e-62	221
sp|O60662|KLH41_HUMAN	tr|A0A2U3YHB2|A0A2U3YHB2_LEPWE	27.966	118	74	5	317	433	446	553	2.20e-04	50.1
sp|O60662|KLH41_HUMAN	tr|A0A2U3V572|A0A2U3V572_TURTR	27.778	540	348	11	21	550	69	576	2.87e-62	221
sp|O60662|KLH41_HUMAN	tr|A0A2U3V572|A0A2U3V572_TURTR	27.966	118	74	5	317	433	494	601	2.45e-04	50.1
sp|O60662|KLH41_HUMAN	tr|H0WBE2|H0WBE2_CAVPO	27.778	540	348	11	21	550	21	528	3.03e-62	220
sp|O60662|KLH41_HUMAN	tr|H0WBE2|H0WBE2_CAVPO	27.966	118	74	5	317	433	446	553	2.34e-04	50.1
sp|O60662|KLH41_HUMAN	tr|A0A1S3RTD5|A0A1S3RTD5_SALSA	28.305	537	343	10	23	549	43	547	3.04e-62	221
sp|O60662|KLH41_HUMAN	tr|A0A1S3RTD5|A0A1S3RTD5_SALSA	28.421	190	124	6	347	533	399	579	3.42e-14	81.6
sp|O60662|KLH41_HUMAN	tr|A0A1S3RTD5|A0A1S3RTD5_SALSA	29.208	202	129	7	399	591	304	500	3.83e-12	75.1
sp|O60662|KLH41_HUMAN	tr|A0A1S2ZNM4|A0A1S2ZNM4_ERIEU	27.778	540	348	11	21	550	21	528	3.46e-62	220
sp|O60662|KLH41_HUMAN	tr|A0A1S2ZNM4|A0A1S2ZNM4_ERIEU	27.119	118	75	5	317	433	446	553	5.08e-04	48.9
sp|O60662|KLH41_HUMAN	tr|A0A2Y9DIP6|A0A2Y9DIP6_TRIMA	27.374	537	354	10	21	550	17	524	4.61e-62	220
sp|O60662|KLH41_HUMAN	tr|A0A2Y9DIP6|A0A2Y9DIP6_TRIMA	27.966	118	74	5	317	433	442	549	2.54e-04	50.1
sp|O60662|KLH41_HUMAN	tr|A0A2K6L528|A0A2K6L528_RHIBE	27.778	540	348	11	21	550	21	528	4.76e-62	220
sp|O60662|KLH41_HUMAN	tr|A0A2K6L528|A0A2K6L528_RHIBE	27.966	118	74	5	317	433	446	553	2.34e-04	50.1
sp|O60662|KLH41_HUMAN	tr|H2Q0X4|H2Q0X4_PANTR	27.778	540	348	11	21	550	21	528	4.76e-62	220
sp|O60662|KLH41_HUMAN	tr|H2Q0X4|H2Q0X4_PANTR	27.966	118	74	5	317	433	446	553	2.34e-04	50.1
sp|O60662|KLH41_HUMAN	tr|A0A2R9CBZ6|A0A2R9CBZ6_PANPA	27.778	540	348	11	21	550	21	528	4.76e-62	220
sp|O60662|KLH41_HUMAN	tr|A0A2R9CBZ6|A0A2R9CBZ6_PANPA	27.966	118	74	5	317	433	446	553	2.34e-04	50.1
sp|O60662|KLH41_HUMAN	tr|A0A2K5XPY9|A0A2K5XPY9_MANLE	27.778	540	348	11	21	550	21	528	4.76e-62	220
sp|O60662|KLH41_HUMAN	tr|A0A2K5XPY9|A0A2K5XPY9_MANLE	27.966	118	74	5	317	433	446	553	2.34e-04	50.1
sp|O60662|KLH41_HUMAN	tr|A0A2K5UU72|A0A2K5UU72_MACFA	27.778	540	348	11	21	550	21	528	4.76e-62	220
sp|O60662|KLH41_HUMAN	tr|A0A2K5UU72|A0A2K5UU72_MACFA	27.966	118	74	5	317	433	446	553	2.34e-04	50.1
sp|O60662|KLH41_HUMAN	sp|Q53G59|KLH12_HUMAN	27.778	540	348	11	21	550	21	528	4.76e-62	220
sp|O60662|KLH41_HUMAN	sp|Q53G59|KLH12_HUMAN	27.966	118	74	5	317	433	446	553	2.34e-04	50.1
sp|O60662|KLH41_HUMAN	tr|G3R1A0|G3R1A0_GORGO	27.778	540	348	11	21	550	21	528	4.76e-62	220
sp|O60662|KLH41_HUMAN	tr|G3R1A0|G3R1A0_GORGO	27.966	118	74	5	317	433	446	553	2.34e-04	50.1
sp|O60662|KLH41_HUMAN	tr|A0A2K5LRU4|A0A2K5LRU4_CERAT	27.778	540	348	11	21	550	21	528	4.76e-62	220
sp|O60662|KLH41_HUMAN	tr|A0A2K5LRU4|A0A2K5LRU4_CERAT	27.966	118	74	5	317	433	446	553	2.34e-04	50.1
sp|O60662|KLH41_HUMAN	tr|A0A2K6G047|A0A2K6G047_PROCO	28.958	518	331	9	26	536	61	548	5.07e-62	220
sp|O60662|KLH41_HUMAN	tr|A0A2K6G047|A0A2K6G047_PROCO	26.549	226	149	6	370	592	337	548	2.57e-13	78.6
sp|O60662|KLH41_HUMAN	tr|A0A2K6G047|A0A2K6G047_PROCO	30.178	169	103	6	413	578	331	487	3.08e-11	72.0
sp|O60662|KLH41_HUMAN	tr|A0A2K6G047|A0A2K6G047_PROCO	24.000	100	66	2	481	579	303	393	0.20	40.8
sp|O60662|KLH41_HUMAN	tr|A0A2U3VDY1|A0A2U3VDY1_ODORO	27.778	540	348	11	21	550	57	564	5.34e-62	221
sp|O60662|KLH41_HUMAN	tr|A0A2U3VDY1|A0A2U3VDY1_ODORO	27.966	118	74	5	317	433	482	589	2.42e-04	50.1
sp|O60662|KLH41_HUMAN	tr|A0A2Y9D686|A0A2Y9D686_TRIMA	27.210	577	391	12	2	571	4	558	5.55e-62	220
sp|O60662|KLH41_HUMAN	tr|A0A2Y9D686|A0A2Y9D686_TRIMA	21.656	157	114	4	335	491	425	572	0.023	43.9
sp|O60662|KLH41_HUMAN	tr|A0A226NIM6|A0A226NIM6_CALSU	27.374	537	354	9	21	550	31	538	5.61e-62	220
sp|O60662|KLH41_HUMAN	tr|A0A226NIM6|A0A226NIM6_CALSU	28.099	121	76	5	317	436	456	566	1.44e-04	50.8
sp|O60662|KLH41_HUMAN	tr|A0A0D9RP22|A0A0D9RP22_CHLSB	27.829	539	347	11	21	549	21	527	5.74e-62	219
sp|O60662|KLH41_HUMAN	tr|A0A0D9RP22|A0A0D9RP22_CHLSB	27.232	224	147	7	332	550	269	481	1.08e-11	73.6
sp|O60662|KLH41_HUMAN	tr|A0A0D9RP22|A0A0D9RP22_CHLSB	24.286	210	142	5	385	591	271	466	4.36e-09	65.1
sp|O60662|KLH41_HUMAN	tr|A0A0D9RP22|A0A0D9RP22_CHLSB	25.714	70	52	0	481	550	268	337	3.3	36.6
sp|O60662|KLH41_HUMAN	tr|G3NWP1|G3NWP1_GASAC	27.113	568	373	12	32	597	79	607	6.27e-62	221
sp|O60662|KLH41_HUMAN	tr|F6TWL2|F6TWL2_HORSE	27.593	540	349	11	21	550	45	552	6.98e-62	220
sp|O60662|KLH41_HUMAN	tr|F6TWL2|F6TWL2_HORSE	27.966	118	74	5	317	433	470	577	2.24e-04	50.1
sp|O60662|KLH41_HUMAN	tr|G1KDJ2|G1KDJ2_ANOCA	27.374	537	354	9	21	550	17	524	7.49e-62	219
sp|O60662|KLH41_HUMAN	tr|G1KDJ2|G1KDJ2_ANOCA	28.814	118	73	5	317	433	442	549	1.78e-04	50.4
sp|O60662|KLH41_HUMAN	tr|I3MZ23|I3MZ23_ICTTR	26.563	576	357	12	23	578	38	567	8.59e-62	220
sp|O60662|KLH41_HUMAN	tr|A0A452DJ83|A0A452DJ83_BOVIN	27.778	540	348	11	21	550	21	528	8.65e-62	219
sp|O60662|KLH41_HUMAN	tr|A0A452DJ83|A0A452DJ83_BOVIN	27.966	118	74	5	317	433	446	553	2.11e-04	50.4
sp|O60662|KLH41_HUMAN	tr|G5B377|G5B377_HETGA	28.044	542	344	13	21	550	21	528	8.74e-62	219
sp|O60662|KLH41_HUMAN	tr|G5B377|G5B377_HETGA	27.966	118	74	5	317	433	446	553	4.95e-04	48.9
sp|O60662|KLH41_HUMAN	tr|A0A2K5EH62|A0A2K5EH62_AOTNA	27.778	540	348	11	21	550	17	524	9.10e-62	219
sp|O60662|KLH41_HUMAN	tr|A0A2K5EH62|A0A2K5EH62_AOTNA	26.496	117	77	4	317	433	442	549	1.74e-04	50.4
sp|O60662|KLH41_HUMAN	tr|G1S903|G1S903_NOMLE	27.593	540	349	11	21	550	21	528	9.99e-62	219
sp|O60662|KLH41_HUMAN	tr|G1S903|G1S903_NOMLE	27.966	118	74	5	317	433	446	553	2.32e-04	50.1
sp|O60662|KLH41_HUMAN	tr|A0A093GPS7|A0A093GPS7_DRYPU	27.036	577	364	13	32	597	43	573	1.14e-61	219
sp|O60662|KLH41_HUMAN	tr|A0A2K6TWU2|A0A2K6TWU2_SAIBB	27.778	540	348	11	21	550	21	528	1.17e-61	219
sp|O60662|KLH41_HUMAN	tr|A0A2K6TWU2|A0A2K6TWU2_SAIBB	26.496	117	77	4	317	433	446	553	1.71e-04	50.4
sp|O60662|KLH41_HUMAN	tr|A0A1D5QUD9|A0A1D5QUD9_MACMU	27.778	540	348	11	21	550	59	566	1.21e-61	220
sp|O60662|KLH41_HUMAN	tr|A0A1D5QUD9|A0A1D5QUD9_MACMU	27.966	118	74	5	317	433	484	591	2.45e-04	50.1
sp|O60662|KLH41_HUMAN	tr|A0A1U7SBU5|A0A1U7SBU5_ALLSI	27.188	537	355	9	21	550	17	524	1.21e-61	219
sp|O60662|KLH41_HUMAN	tr|A0A1U7SBU5|A0A1U7SBU5_ALLSI	28.099	121	76	5	317	436	442	552	1.22e-04	51.2
sp|O60662|KLH41_HUMAN	tr|A0A151N8M8|A0A151N8M8_ALLMI	27.188	537	355	9	21	550	17	524	1.21e-61	219
sp|O60662|KLH41_HUMAN	tr|A0A151N8M8|A0A151N8M8_ALLMI	28.099	121	76	5	317	436	442	552	1.22e-04	51.2
sp|O60662|KLH41_HUMAN	tr|A0A096NE69|A0A096NE69_PAPAN	27.778	540	348	11	21	550	21	528	1.32e-61	219
sp|O60662|KLH41_HUMAN	tr|A0A096NE69|A0A096NE69_PAPAN	27.966	118	74	5	317	433	446	553	6.41e-04	48.9
sp|O60662|KLH41_HUMAN	tr|A0A452EIZ4|A0A452EIZ4_CAPHI	27.593	540	349	11	21	550	21	528	1.95e-61	218
sp|O60662|KLH41_HUMAN	tr|A0A2Y9T9N2|A0A2Y9T9N2_PHYMC	27.778	540	348	11	21	550	137	644	2.17e-61	221
sp|O60662|KLH41_HUMAN	tr|A0A2Y9T9N2|A0A2Y9T9N2_PHYMC	27.966	118	74	5	317	433	562	669	2.60e-04	50.1
sp|O60662|KLH41_HUMAN	tr|G1SX14|G1SX14_RABIT	28.195	532	345	9	26	550	61	562	2.54e-61	219
sp|O60662|KLH41_HUMAN	tr|A0A1U7S6J1|A0A1U7S6J1_ALLSI	25.664	565	372	8	34	590	67	591	2.62e-61	219
sp|O60662|KLH41_HUMAN	tr|A0A1U7S6J1|A0A1U7S6J1_ALLSI	25.325	154	104	2	447	598	316	460	1.96e-08	63.2
sp|O60662|KLH41_HUMAN	tr|A0A1U7S6J1|A0A1U7S6J1_ALLSI	22.930	157	112	4	335	491	448	595	0.001	47.8
sp|O60662|KLH41_HUMAN	tr|A0A2I3HVK1|A0A2I3HVK1_NOMLE	28.325	579	348	17	32	597	115	639	2.96e-61	220
sp|O60662|KLH41_HUMAN	tr|K7FYY3|K7FYY3_PELSI	27.188	537	355	9	21	550	17	524	3.72e-61	218
sp|O60662|KLH41_HUMAN	tr|K7FYY3|K7FYY3_PELSI	28.814	118	73	5	317	433	442	549	1.72e-04	50.4
sp|O60662|KLH41_HUMAN	tr|A0A3Q0E315|A0A3Q0E315_TARSY	28.519	540	344	13	21	550	200	707	3.79e-61	221
sp|O60662|KLH41_HUMAN	tr|A0A3Q0E315|A0A3Q0E315_TARSY	27.966	118	74	5	317	433	625	732	3.26e-04	49.7
sp|O60662|KLH41_HUMAN	tr|Q7KSF5|Q7KSF5_DROME	27.255	521	347	9	32	550	89	579	4.05e-61	221
sp|O60662|KLH41_HUMAN	tr|Q7KSF5|Q7KSF5_DROME	25.000	116	74	2	468	579	352	458	0.039	43.1
sp|O60662|KLH41_HUMAN	tr|F7IDA0|F7IDA0_CALJA	27.778	540	348	11	21	550	91	598	4.17e-61	219
sp|O60662|KLH41_HUMAN	tr|F7IDA0|F7IDA0_CALJA	26.496	117	77	4	317	433	516	623	1.67e-04	50.8
sp|O60662|KLH41_HUMAN	tr|G1P832|G1P832_MYOLU	27.679	560	363	11	21	570	35	562	4.41e-61	218
sp|O60662|KLH41_HUMAN	tr|G1P832|G1P832_MYOLU	28.814	118	73	5	317	433	460	567	1.94e-04	50.4
sp|O60662|KLH41_HUMAN	tr|A0A3B4TAC2|A0A3B4TAC2_SERDU	26.990	578	374	13	23	585	57	601	5.12e-61	218
sp|O60662|KLH41_HUMAN	tr|A0A2I0LKX7|A0A2I0LKX7_COLLI	26.888	543	356	9	38	571	34	544	6.97e-61	217
sp|O60662|KLH41_HUMAN	tr|A0A2I0LKX7|A0A2I0LKX7_COLLI	26.786	224	142	7	382	598	262	470	1.04e-14	83.2
sp|O60662|KLH41_HUMAN	tr|A0A2I0LKX7|A0A2I0LKX7_COLLI	21.591	176	128	5	316	491	393	558	0.007	45.4
sp|O60662|KLH41_HUMAN	tr|H9J9A1|H9J9A1_BOMMO	27.698	556	363	11	23	570	27	551	7.22e-61	218
sp|O60662|KLH41_HUMAN	tr|H2SX76|H2SX76_TAKRU	27.580	562	361	13	21	570	17	544	1.12e-60	216
sp|O60662|KLH41_HUMAN	tr|H2SX76|H2SX76_TAKRU	27.273	121	77	5	317	436	442	552	0.002	47.4
sp|O60662|KLH41_HUMAN	tr|D6WV21|D6WV21_TRICA	27.509	538	349	10	21	549	58	563	1.37e-60	217
sp|O60662|KLH41_HUMAN	tr|D6WV21|D6WV21_TRICA	27.723	202	137	4	377	574	345	541	1.15e-13	80.1
sp|O60662|KLH41_HUMAN	tr|D6WV21|D6WV21_TRICA	29.000	200	132	5	399	591	320	516	3.09e-11	72.0
sp|O60662|KLH41_HUMAN	tr|L5KXX2|L5KXX2_PTEAL	27.963	540	347	11	21	550	21	528	1.43e-60	216
sp|O60662|KLH41_HUMAN	tr|L5KXX2|L5KXX2_PTEAL	27.966	118	74	5	317	433	446	553	0.001	47.8
sp|O60662|KLH41_HUMAN	tr|A0A5F5XZ44|A0A5F5XZ44_FELCA	27.778	540	348	11	21	550	291	798	2.48e-60	220
sp|O60662|KLH41_HUMAN	tr|A0A5F5XZ44|A0A5F5XZ44_FELCA	27.966	118	74	5	317	433	716	823	2.32e-04	50.4
sp|O60662|KLH41_HUMAN	tr|A0A2I0MB21|A0A2I0MB21_COLLI	26.748	572	359	13	23	579	46	572	2.54e-60	216
sp|O60662|KLH41_HUMAN	tr|G1SWS8|G1SWS8_RABIT	27.963	540	347	11	21	550	304	811	2.61e-60	220
sp|O60662|KLH41_HUMAN	tr|G1SWS8|G1SWS8_RABIT	27.966	118	74	5	317	433	729	836	3.09e-04	50.1
sp|O60662|KLH41_HUMAN	tr|A0A1L8FG26|A0A1L8FG26_XENLA	27.509	578	352	15	32	597	191	713	3.07e-60	219
sp|O60662|KLH41_HUMAN	tr|W5QAA2|W5QAA2_SHEEP	27.407	540	350	11	21	550	102	609	3.10e-60	217
sp|O60662|KLH41_HUMAN	tr|F1PP16|F1PP16_CANLF	27.778	540	348	11	21	550	367	874	6.87e-60	220
sp|O60662|KLH41_HUMAN	tr|F1PP16|F1PP16_CANLF	27.966	118	74	5	317	433	792	899	2.70e-04	50.1
sp|O60662|KLH41_HUMAN	sp|Q9CR40|KLH28_MOUSE	25.888	591	383	13	7	582	10	560	1.17e-59	213
sp|O60662|KLH41_HUMAN	tr|A0A5G2QLC8|A0A5G2QLC8_PIG	27.495	531	363	10	23	549	204	716	1.60e-59	218
sp|O60662|KLH41_HUMAN	tr|A0A5G2QLC8|A0A5G2QLC8_PIG	24.783	230	149	6	323	538	586	805	4.03e-12	75.5
sp|O60662|KLH41_HUMAN	tr|A0A5G2QLC8|A0A5G2QLC8_PIG	24.176	182	126	5	317	494	635	808	0.004	46.2
sp|O60662|KLH41_HUMAN	tr|A0A1L8FWV2|A0A1L8FWV2_XENLA	27.536	552	325	11	14	534	13	520	1.70e-59	214
sp|O60662|KLH41_HUMAN	tr|K7GHQ0|K7GHQ0_PELSI	26.779	534	351	8	38	562	10	512	1.77e-59	213
sp|O60662|KLH41_HUMAN	tr|K7GHQ0|K7GHQ0_PELSI	26.623	154	102	2	447	598	255	399	2.06e-09	66.2
sp|O60662|KLH41_HUMAN	tr|A0A287BI19|A0A287BI19_PIG	27.778	540	348	11	21	550	369	876	1.88e-59	219
sp|O60662|KLH41_HUMAN	tr|A0A287BI19|A0A287BI19_PIG	27.966	118	74	5	317	433	794	901	2.94e-04	50.1
sp|O60662|KLH41_HUMAN	tr|A0A3B5K9K2|A0A3B5K9K2_TAKRU	27.322	549	356	11	23	560	74	590	2.14e-59	215
sp|O60662|KLH41_HUMAN	tr|A0A226MNA5|A0A226MNA5_CALSU	26.746	587	383	12	7	582	19	569	3.16e-59	213
sp|O60662|KLH41_HUMAN	tr|H9GHQ6|H9GHQ6_ANOCA	26.714	569	363	12	23	579	171	697	3.40e-59	215
sp|O60662|KLH41_HUMAN	tr|H9GHQ6|H9GHQ6_ANOCA	27.273	121	83	3	317	437	589	704	0.008	45.4
sp|O60662|KLH41_HUMAN	tr|A0A026W6H0|A0A026W6H0_OOCBI	28.738	515	326	11	44	549	107	589	3.62e-59	219
sp|O60662|KLH41_HUMAN	tr|A0A026W6H0|A0A026W6H0_OOCBI	29.508	183	118	5	345	525	439	612	6.27e-13	78.2
sp|O60662|KLH41_HUMAN	tr|A0A026W6H0|A0A026W6H0_OOCBI	26.425	193	132	4	399	591	346	528	2.86e-10	69.7
sp|O60662|KLH41_HUMAN	tr|A0A1S3MGG8|A0A1S3MGG8_SALSA	26.964	560	367	11	21	570	17	544	4.77e-59	212
sp|O60662|KLH41_HUMAN	tr|A0A1S3MGG8|A0A1S3MGG8_SALSA	27.273	121	77	5	317	436	442	552	0.002	47.4
sp|O60662|KLH41_HUMAN	tr|K7FSR0|K7FSR0_PELSI	26.599	594	375	13	7	582	10	560	5.59e-59	212
sp|O60662|KLH41_HUMAN	tr|K7FSR0|K7FSR0_PELSI	27.197	239	151	6	362	592	299	522	2.05e-18	94.7
sp|O60662|KLH41_HUMAN	tr|A0A3B4T7I7|A0A3B4T7I7_SERDU	27.224	562	363	13	21	570	17	544	6.61e-59	211
sp|O60662|KLH41_HUMAN	tr|A0A3B4T7I7|A0A3B4T7I7_SERDU	27.273	121	77	5	317	436	442	552	0.002	47.4
sp|O60662|KLH41_HUMAN	tr|A0A1L8GB06|A0A1L8GB06_XENLA	26.296	540	357	9	19	549	47	554	7.78e-59	212
sp|O60662|KLH41_HUMAN	tr|A0A1L8GB06|A0A1L8GB06_XENLA	27.407	135	79	4	428	550	291	418	3.2	37.0
sp|O60662|KLH41_HUMAN	tr|W5JHN3|W5JHN3_ANODA	26.512	562	359	13	25	570	81	604	7.96e-59	213
sp|O60662|KLH41_HUMAN	tr|A0A5G3JDC6|A0A5G3JDC6_XENTR	26.227	591	379	14	7	581	12	561	9.50e-59	211
sp|O60662|KLH41_HUMAN	tr|A0A5G3JDC6|A0A5G3JDC6_XENTR	28.870	239	147	6	362	592	301	524	3.54e-21	103
sp|O60662|KLH41_HUMAN	tr|A0A5G3JDC6|A0A5G3JDC6_XENTR	29.801	151	86	4	452	591	290	431	6.24e-10	68.2
sp|O60662|KLH41_HUMAN	tr|A0A0Q3RZ24|A0A0Q3RZ24_AMAAE	26.748	572	359	13	23	579	174	700	1.04e-58	214
sp|O60662|KLH41_HUMAN	tr|G3SMG0|G3SMG0_LOXAF	27.288	590	371	13	23	598	172	717	1.13e-58	214
sp|O60662|KLH41_HUMAN	tr|A0A2U3ZVL5|A0A2U3ZVL5_ODORO	26.227	591	381	13	7	582	17	567	1.14e-58	211
sp|O60662|KLH41_HUMAN	tr|A0A4X2K1E4|A0A4X2K1E4_VOMUR	27.850	535	339	10	23	549	56	551	1.23e-58	211
sp|O60662|KLH41_HUMAN	tr|A0A4X2K1E4|A0A4X2K1E4_VOMUR	25.000	84	59	2	468	550	335	415	0.90	38.5
sp|O60662|KLH41_HUMAN	tr|A0A1U7RK93|A0A1U7RK93_ALLSI	26.154	585	389	10	7	582	10	560	1.37e-58	211
sp|O60662|KLH41_HUMAN	tr|A0A3Q0CXA0|A0A3Q0CXA0_MESAU	26.058	591	382	13	7	582	10	560	1.60e-58	210
sp|O60662|KLH41_HUMAN	tr|F6SKG9|F6SKG9_XENTR	25.926	540	359	9	19	549	47	554	1.70e-58	211
sp|O60662|KLH41_HUMAN	tr|F6SKG9|F6SKG9_XENTR	27.407	135	79	4	428	550	291	418	2.1	37.4
sp|O60662|KLH41_HUMAN	tr|A0A2K6TK20|A0A2K6TK20_SAIBB	26.058	591	382	13	7	582	24	574	1.97e-58	211
sp|O60662|KLH41_HUMAN	tr|F7I7K3|F7I7K3_CALJA	26.058	591	382	13	7	582	24	574	1.97e-58	211
sp|O60662|KLH41_HUMAN	tr|A0A3B4U870|A0A3B4U870_SERDU	27.580	562	321	11	14	534	14	530	2.12e-58	211
sp|O60662|KLH41_HUMAN	sp|Q9VUU5|KLHDB_DROME	27.593	540	344	10	23	550	62	566	2.19e-58	211
sp|O60662|KLH41_HUMAN	tr|A0A1L8F0G7|A0A1L8F0G7_XENLA	26.058	591	380	14	7	581	31	580	2.28e-58	211
sp|O60662|KLH41_HUMAN	tr|A0A1L8F0G7|A0A1L8F0G7_XENLA	27.755	245	154	6	362	598	320	549	6.58e-20	99.4
sp|O60662|KLH41_HUMAN	tr|A0A1L8F0G7|A0A1L8F0G7_XENLA	29.801	151	86	4	452	591	309	450	7.43e-10	67.8
sp|O60662|KLH41_HUMAN	tr|F7ESZ7|F7ESZ7_ORNAN	28.224	535	337	10	23	549	80	575	2.37e-58	211
sp|O60662|KLH41_HUMAN	tr|F7ESZ7|F7ESZ7_ORNAN	25.000	84	59	2	468	550	359	439	0.88	38.5
sp|O60662|KLH41_HUMAN	tr|G3IBJ8|G3IBJ8_CRIGR	26.094	594	378	14	7	582	16	566	3.06e-58	210
sp|O60662|KLH41_HUMAN	tr|A0A4X2LYG6|A0A4X2LYG6_VOMUR	25.724	587	382	12	11	582	13	560	3.08e-58	209
sp|O60662|KLH41_HUMAN	tr|A0A3Q0D314|A0A3Q0D314_MESAU	27.528	534	351	8	23	549	54	558	3.23e-58	210
sp|O60662|KLH41_HUMAN	tr|A0A3Q0D314|A0A3Q0D314_MESAU	30.263	152	103	2	399	550	315	463	1.53e-13	79.3
sp|O60662|KLH41_HUMAN	tr|A0A3Q0D314|A0A3Q0D314_MESAU	27.068	133	72	5	464	594	297	406	2.50e-05	53.1
sp|O60662|KLH41_HUMAN	tr|A0A099ZCI2|A0A099ZCI2_TINGU	27.664	535	340	10	23	549	60	555	3.24e-58	210
sp|O60662|KLH41_HUMAN	tr|A0A099ZCI2|A0A099ZCI2_TINGU	25.949	158	102	6	339	494	452	596	6.76e-06	55.1
sp|O60662|KLH41_HUMAN	tr|A0A099ZCI2|A0A099ZCI2_TINGU	25.000	84	59	2	468	550	339	419	0.97	38.5
sp|O60662|KLH41_HUMAN	tr|A0A151PE14|A0A151PE14_ALLMI	26.154	585	389	10	7	582	24	574	3.53e-58	210
sp|O60662|KLH41_HUMAN	tr|A0A1S3S5E1|A0A1S3S5E1_SALSA	25.305	573	393	7	23	593	30	569	3.80e-58	210
sp|O60662|KLH41_HUMAN	tr|G1RZ92|G1RZ92_NOMLE	28.383	532	331	10	26	550	55	543	4.21e-58	210
sp|O60662|KLH41_HUMAN	tr|A0A093G9V0|A0A093G9V0_DRYPU	27.664	535	340	10	23	549	60	555	5.45e-58	210
sp|O60662|KLH41_HUMAN	tr|A0A093G9V0|A0A093G9V0_DRYPU	25.949	158	102	6	339	494	452	596	3.66e-06	55.8
sp|O60662|KLH41_HUMAN	tr|A0A093G9V0|A0A093G9V0_DRYPU	25.000	84	59	2	468	550	339	419	1.0	38.5
sp|O60662|KLH41_HUMAN	tr|A0A1U7QNY4|A0A1U7QNY4_MESAU	26.186	569	364	13	23	578	171	696	6.99e-58	212
sp|O60662|KLH41_HUMAN	tr|A0A093G3X3|A0A093G3X3_DRYPU	25.694	576	388	10	15	582	1	544	7.07e-58	208
sp|O60662|KLH41_HUMAN	tr|A0A087RBT1|A0A087RBT1_APTFO	27.664	535	340	10	23	549	60	555	7.17e-58	209
sp|O60662|KLH41_HUMAN	tr|A0A087RBT1|A0A087RBT1_APTFO	25.000	84	59	2	468	550	339	419	1.0	38.5
sp|O60662|KLH41_HUMAN	tr|A0A226MF51|A0A226MF51_CALSU	27.664	535	340	10	23	549	56	551	7.77e-58	209
sp|O60662|KLH41_HUMAN	tr|A0A226MF51|A0A226MF51_CALSU	25.000	84	59	2	468	550	335	415	0.99	38.5
sp|O60662|KLH41_HUMAN	tr|A0A1S3SUZ6|A0A1S3SUZ6_SALSA	27.306	553	344	11	23	549	43	563	7.99e-58	209
sp|O60662|KLH41_HUMAN	tr|A0A1S3SUZ6|A0A1S3SUZ6_SALSA	27.895	190	125	6	347	533	415	595	6.23e-14	80.9
sp|O60662|KLH41_HUMAN	tr|A0A1S3SUZ6|A0A1S3SUZ6_SALSA	29.208	202	129	7	399	591	320	516	4.56e-12	74.7
sp|O60662|KLH41_HUMAN	tr|A0A091IV31|A0A091IV31_EGRGA	27.664	535	340	10	23	549	60	555	8.27e-58	209
sp|O60662|KLH41_HUMAN	tr|A0A091IV31|A0A091IV31_EGRGA	25.000	84	59	2	468	550	339	419	1.0	38.5
sp|O60662|KLH41_HUMAN	tr|A0A067RGD3|A0A067RGD3_ZOONE	27.561	537	349	10	21	549	43	547	8.42e-58	209
sp|O60662|KLH41_HUMAN	tr|A0A067RGD3|A0A067RGD3_ZOONE	28.497	193	126	6	335	525	388	570	7.69e-12	73.9
sp|O60662|KLH41_HUMAN	tr|A0A067RGD3|A0A067RGD3_ZOONE	22.835	127	87	2	452	578	310	425	0.006	45.8
sp|O60662|KLH41_HUMAN	tr|A0A067RGD3|A0A067RGD3_ZOONE	31.646	79	52	1	472	550	283	359	0.089	42.0
sp|O60662|KLH41_HUMAN	tr|A0A1S3GPL7|A0A1S3GPL7_DIPOR	26.944	553	328	9	14	534	13	521	9.00e-58	209
sp|O60662|KLH41_HUMAN	tr|A0A3Q0H4Y4|A0A3Q0H4Y4_ALLSI	27.664	535	340	10	23	549	56	551	9.05e-58	209
sp|O60662|KLH41_HUMAN	tr|A0A3Q0H4Y4|A0A3Q0H4Y4_ALLSI	25.949	158	102	6	339	494	448	592	8.57e-06	54.7
sp|O60662|KLH41_HUMAN	tr|A0A3Q0H4Y4|A0A3Q0H4Y4_ALLSI	25.000	84	59	2	468	550	335	415	1.1	38.5
sp|O60662|KLH41_HUMAN	tr|H0Z577|H0Z577_TAEGU	27.664	535	340	10	23	549	60	555	9.16e-58	209
sp|O60662|KLH41_HUMAN	tr|H0Z577|H0Z577_TAEGU	25.000	84	59	2	468	550	339	419	0.99	38.5
sp|O60662|KLH41_HUMAN	tr|A0A2I0LTP3|A0A2I0LTP3_COLLI	26.235	587	386	12	7	582	10	560	9.29e-58	208
sp|O60662|KLH41_HUMAN	tr|A0A060XWC4|A0A060XWC4_ONCMY	25.130	577	387	13	23	594	1	537	9.52e-58	208
sp|O60662|KLH41_HUMAN	tr|I3MDF2|I3MDF2_ICTTR	25.888	591	383	13	7	582	10	560	9.67e-58	208
sp|O60662|KLH41_HUMAN	tr|A0A1S3Q174|A0A1S3Q174_SALSA	25.503	596	387	14	9	594	33	581	1.08e-57	209
sp|O60662|KLH41_HUMAN	tr|A0A139WBF6|A0A139WBF6_TRICA	25.891	533	345	11	29	550	64	557	1.11e-57	209
sp|O60662|KLH41_HUMAN	tr|A0A139WBF6|A0A139WBF6_TRICA	27.746	173	119	2	400	569	313	482	3.03e-11	72.4
sp|O60662|KLH41_HUMAN	tr|H0YSM6|H0YSM6_TAEGU	26.394	538	356	11	21	550	2	507	1.18e-57	207
sp|O60662|KLH41_HUMAN	tr|H0YSM6|H0YSM6_TAEGU	30.000	190	127	3	395	581	261	447	2.06e-16	88.2
sp|O60662|KLH41_HUMAN	tr|A0A384BMK2|A0A384BMK2_URSMA	27.122	542	348	12	21	550	21	527	1.24e-57	208
sp|O60662|KLH41_HUMAN	tr|A0A384BMK2|A0A384BMK2_URSMA	23.853	218	146	6	385	599	271	471	3.58e-09	65.5
sp|O60662|KLH41_HUMAN	tr|G1KD61|G1KD61_ANOCA	27.477	535	341	10	23	549	56	551	1.28e-57	209
sp|O60662|KLH41_HUMAN	tr|G1KD61|G1KD61_ANOCA	25.316	158	103	6	339	494	448	592	4.70e-05	52.4
sp|O60662|KLH41_HUMAN	tr|G1KD61|G1KD61_ANOCA	25.000	84	59	2	468	550	335	415	0.66	38.9
sp|O60663|LMX1B_HUMAN	tr|A0A2K6U446|A0A2K6U446_SAIBB	100.000	402	0	0	1	402	1	402	0.0	832
sp|O60663|LMX1B_HUMAN	tr|A0A2K6F7D5|A0A2K6F7D5_PROCO	100.000	402	0	0	1	402	1	402	0.0	832
sp|O60663|LMX1B_HUMAN	tr|H2QXW6|H2QXW6_PANTR	100.000	402	0	0	1	402	1	402	0.0	832
sp|O60663|LMX1B_HUMAN	tr|H0WI04|H0WI04_OTOGA	100.000	402	0	0	1	402	1	402	0.0	832
sp|O60663|LMX1B_HUMAN	sp|O60663|LMX1B_HUMAN	100.000	402	0	0	1	402	1	402	0.0	832
sp|O60663|LMX1B_HUMAN	tr|M3VWN9|M3VWN9_FELCA	100.000	402	0	0	1	402	1	402	0.0	832
sp|O60663|LMX1B_HUMAN	tr|A0A0D9RMI6|A0A0D9RMI6_CHLSB	100.000	402	0	0	1	402	1	402	0.0	832
sp|O60663|LMX1B_HUMAN	tr|A0A452F8D6|A0A452F8D6_CAPHI	100.000	402	0	0	1	402	1	402	0.0	832
sp|O60663|LMX1B_HUMAN	tr|D2H3X4|D2H3X4_AILME	100.000	402	0	0	1	402	1	402	0.0	832
sp|O60663|LMX1B_HUMAN	tr|A0A1U7R8Z3|A0A1U7R8Z3_MESAU	99.502	402	2	0	1	402	1	402	0.0	828
sp|O60663|LMX1B_HUMAN	tr|A0A2K5F3T3|A0A2K5F3T3_AOTNA	98.025	405	5	1	1	402	1	405	0.0	813
sp|O60663|LMX1B_HUMAN	tr|A0A286ZUN2|A0A286ZUN2_PIG	98.259	402	0	1	1	402	1	395	0.0	807
sp|O60663|LMX1B_HUMAN	tr|M3YR06|M3YR06_MUSPF	98.259	402	0	1	1	402	1	395	0.0	807
sp|O60663|LMX1B_HUMAN	sp|O88609|LMX1B_MOUSE	98.259	402	0	1	1	402	1	395	0.0	807
sp|O60663|LMX1B_HUMAN	tr|F6VZX1|F6VZX1_MACMU	98.259	402	0	1	1	402	1	395	0.0	807
sp|O60663|LMX1B_HUMAN	tr|I3NEG6|I3NEG6_ICTTR	98.259	402	0	1	1	402	1	395	0.0	807
sp|O60663|LMX1B_HUMAN	tr|A0A3Q1M5F8|A0A3Q1M5F8_BOVIN	98.010	402	1	1	1	402	1	395	0.0	805
sp|O60663|LMX1B_HUMAN	tr|A0A4X2LGT3|A0A4X2LGT3_VOMUR	97.015	402	11	1	1	402	1	401	0.0	804
sp|O60663|LMX1B_HUMAN	tr|A0A2R8PA11|A0A2R8PA11_CALJA	96.577	409	0	2	1	402	1	402	0.0	801
sp|O60663|LMX1B_HUMAN	tr|A0A2Y9DJF2|A0A2Y9DJF2_TRIMA	95.400	413	1	2	1	402	1	406	0.0	797
sp|O60663|LMX1B_HUMAN	tr|A0A340YJW6|A0A340YJW6_LIPVE	95.411	414	0	2	1	402	1	407	0.0	797
sp|O60663|LMX1B_HUMAN	tr|A0A2U3VDE4|A0A2U3VDE4_ODORO	95.400	413	1	2	1	402	1	406	0.0	795
sp|O60663|LMX1B_HUMAN	tr|A0A1S3A3T3|A0A1S3A3T3_ERIEU	94.033	419	1	2	1	402	1	412	0.0	794
sp|O60663|LMX1B_HUMAN	tr|A0A2R9C8I8|A0A2R9C8I8_PANPA	94.673	413	0	3	1	402	1	402	0.0	783
sp|O60663|LMX1B_HUMAN	tr|G5BLI0|G5BLI0_HETGA	93.596	406	11	2	1	402	1	395	0.0	772
sp|O60663|LMX1B_HUMAN	tr|H2PTF0|H2PTF0_PONAB	98.153	379	0	1	24	402	1	372	0.0	759
sp|O60663|LMX1B_HUMAN	tr|G3TF87|G3TF87_LOXAF	98.153	379	0	1	24	402	1	372	0.0	759
sp|O60663|LMX1B_HUMAN	sp|Q60564|LMX1B_MESAU	99.457	368	2	0	35	402	2	369	0.0	753
sp|O60663|LMX1B_HUMAN	tr|A0A1S3FJM1|A0A1S3FJM1_DIPOR	94.177	395	0	2	24	402	1	388	0.0	749
sp|O60663|LMX1B_HUMAN	tr|A0A096P215|A0A096P215_PAPAN	96.579	380	5	2	24	402	1	373	0.0	744
sp|O60663|LMX1B_HUMAN	tr|G1S6I9|G1S6I9_NOMLE	91.807	415	6	4	1	402	1	400	0.0	733
sp|O60663|LMX1B_HUMAN	tr|A0A2K5XR69|A0A2K5XR69_MANLE	100.000	354	0	0	49	402	1	354	0.0	733
sp|O60663|LMX1B_HUMAN	tr|A0A2U4CH26|A0A2U4CH26_TURTR	99.716	352	1	0	1	352	1	352	0.0	724
sp|O60663|LMX1B_HUMAN	tr|A0A2K5TQ18|A0A2K5TQ18_MACFA	99.432	352	2	0	1	352	1	352	0.0	722
sp|O60663|LMX1B_HUMAN	tr|A0A0Q3PXG3|A0A0Q3PXG3_AMAAE	92.786	402	27	2	1	402	1	400	0.0	714
sp|O60663|LMX1B_HUMAN	tr|A0A2K6K219|A0A2K6K219_RHIBE	90.315	413	15	4	1	402	1	399	0.0	710
sp|O60663|LMX1B_HUMAN	tr|H0VYV0|H0VYV0_CAVPO	97.746	355	1	1	48	402	1	348	0.0	708
sp|O60663|LMX1B_HUMAN	tr|J9NU69|J9NU69_CANLF	95.342	365	1	2	47	402	16	373	0.0	703
sp|O60663|LMX1B_HUMAN	tr|A0A1L8F1U0|A0A1L8F1U0_XENLA	88.557	402	44	2	1	402	1	400	0.0	688
sp|O60663|LMX1B_HUMAN	tr|A0A091CL47|A0A091CL47_FUKDA	99.401	334	2	0	69	402	1	334	0.0	687
sp|O60663|LMX1B_HUMAN	tr|A0A1L8F6G7|A0A1L8F6G7_XENLA	88.806	402	43	2	1	402	1	400	0.0	685
sp|O60663|LMX1B_HUMAN	tr|A0A2K5L6W2|A0A2K5L6W2_CERAT	85.149	404	39	6	1	402	1	385	0.0	673
sp|O60663|LMX1B_HUMAN	tr|A0A091HS17|A0A091HS17_CALAN	92.876	379	25	2	24	402	1	377	0.0	671
sp|O60663|LMX1B_HUMAN	tr|A0A5G3JV20|A0A5G3JV20_XENTR	87.313	402	42	3	1	402	1	393	0.0	666
sp|O60663|LMX1B_HUMAN	tr|A0A1S3MDY2|A0A1S3MDY2_SALSA	81.436	404	70	5	1	402	1	401	0.0	649
sp|O60663|LMX1B_HUMAN	tr|A0A093H327|A0A093H327_DRYPU	90.501	379	23	3	24	402	1	366	0.0	643
sp|O60663|LMX1B_HUMAN	tr|W5PSU1|W5PSU1_SHEEP	85.049	408	48	4	1	402	32	432	0.0	640
sp|O60663|LMX1B_HUMAN	tr|H2TDJ1|H2TDJ1_TAKRU	86.280	379	48	2	24	402	1	375	0.0	617
sp|O60663|LMX1B_HUMAN	tr|G3PE70|G3PE70_GASAC	86.053	380	49	3	24	402	1	377	0.0	613
sp|O60663|LMX1B_HUMAN	tr|A0A3B4VJJ1|A0A3B4VJJ1_SERDU	86.016	379	50	2	24	402	1	376	0.0	598
sp|O60663|LMX1B_HUMAN	tr|A0A1S3PI77|A0A1S3PI77_SALSA	83.127	403	60	6	1	402	1	396	0.0	592
sp|O60663|LMX1B_HUMAN	tr|A0A1S3NJX4|A0A1S3NJX4_SALSA	81.886	403	65	6	1	402	1	396	0.0	586
sp|O60663|LMX1B_HUMAN	tr|A0A060VVL2|A0A060VVL2_ONCMY	81.638	403	66	6	1	402	1	396	0.0	586
sp|O60663|LMX1B_HUMAN	tr|A0A3Q0DQZ1|A0A3Q0DQZ1_TARSY	99.296	284	2	0	119	402	1	284	0.0	581
sp|O60663|LMX1B_HUMAN	tr|A0A3B4V6W9|A0A3B4V6W9_SERDU	75.325	385	68	8	24	402	1	364	0.0	554
sp|O60663|LMX1B_HUMAN	tr|G3Q2Y1|G3Q2Y1_GASAC	73.228	381	96	6	24	402	1	377	0.0	538
sp|O60663|LMX1B_HUMAN	tr|A0A5F5PY59|A0A5F5PY59_HORSE	100.000	249	0	0	1	249	1	249	0.0	521
sp|O60663|LMX1B_HUMAN	tr|A0A5F5PY59|A0A5F5PY59_HORSE	93.846	130	1	1	273	402	388	510	2.31e-72	239
sp|O60663|LMX1B_HUMAN	tr|A0A2U3WHZ9|A0A2U3WHZ9_ODORO	69.171	386	107	6	24	402	1	381	7.74e-180	510
sp|O60663|LMX1B_HUMAN	tr|H0ZAN0|H0ZAN0_TAEGU	93.174	293	18	2	110	402	1	291	5.40e-179	504
sp|O60663|LMX1B_HUMAN	tr|H0ZAN0|H0ZAN0_TAEGU	33.898	59	36	2	54	109	4	62	1.8	36.6
sp|O60663|LMX1B_HUMAN	tr|G1SP28|G1SP28_RABIT	67.866	389	108	7	24	402	1	382	6.00e-179	508
sp|O60663|LMX1B_HUMAN	tr|A0A151MZS3|A0A151MZS3_ALLMI	93.174	293	18	2	110	402	33	323	7.53e-179	505
sp|O60663|LMX1B_HUMAN	tr|A0A151MZS3|A0A151MZS3_ALLMI	33.898	59	36	2	54	109	36	94	1.8	36.6
sp|O60663|LMX1B_HUMAN	tr|A0A091WNA1|A0A091WNA1_OPIHO	91.892	296	22	2	107	402	1	294	8.09e-179	504
sp|O60663|LMX1B_HUMAN	tr|A0A091WNA1|A0A091WNA1_OPIHO	33.898	59	36	2	54	109	7	65	2.2	36.2
sp|O60663|LMX1B_HUMAN	tr|K7FC35|K7FC35_PELSI	93.174	293	18	2	110	402	47	337	1.11e-178	505
sp|O60663|LMX1B_HUMAN	tr|K7FC35|K7FC35_PELSI	33.898	59	36	2	54	109	50	108	2.7	36.2
sp|O60663|LMX1B_HUMAN	tr|A0A1S3FMI4|A0A1S3FMI4_DIPOR	67.609	389	109	7	24	402	1	382	1.36e-178	507
sp|O60663|LMX1B_HUMAN	tr|A0A091JEH4|A0A091JEH4_EGRGA	92.517	294	20	2	109	402	1	292	1.67e-178	503
sp|O60663|LMX1B_HUMAN	tr|A0A091JEH4|A0A091JEH4_EGRGA	33.898	59	36	2	54	109	5	63	1.9	36.2
sp|O60663|LMX1B_HUMAN	tr|A0A087R3M5|A0A087R3M5_APTFO	92.517	294	20	2	109	402	1	292	1.67e-178	503
sp|O60663|LMX1B_HUMAN	tr|A0A087R3M5|A0A087R3M5_APTFO	33.898	59	36	2	54	109	5	63	1.9	36.2
sp|O60663|LMX1B_HUMAN	tr|A0A4X2JZG9|A0A4X2JZG9_VOMUR	67.866	389	108	7	24	402	1	382	1.83e-178	506
sp|O60663|LMX1B_HUMAN	tr|A0A099ZF19|A0A099ZF19_TINGU	92.517	294	20	2	109	402	1	292	1.87e-178	503
sp|O60663|LMX1B_HUMAN	tr|A0A099ZF19|A0A099ZF19_TINGU	33.898	59	36	2	54	109	5	63	2.0	36.2
sp|O60663|LMX1B_HUMAN	tr|M3XXF7|M3XXF7_MUSPF	67.609	389	109	7	24	402	1	382	1.89e-178	506
sp|O60663|LMX1B_HUMAN	tr|G5AQ28|G5AQ28_HETGA	67.609	389	109	7	24	402	1	382	2.11e-178	506
sp|O60663|LMX1B_HUMAN	tr|A0A091DAD3|A0A091DAD3_FUKDA	67.949	390	108	7	23	402	32	414	2.23e-178	507
sp|O60663|LMX1B_HUMAN	tr|F6Y733|F6Y733_HORSE	68.475	387	109	7	24	402	1	382	5.12e-178	505
sp|O60663|LMX1B_HUMAN	tr|F1MC25|F1MC25_BOVIN	67.609	389	109	7	24	402	1	382	5.53e-178	505
sp|O60663|LMX1B_HUMAN	tr|A0A226NIA6|A0A226NIA6_CALSU	92.517	294	20	2	109	402	26	317	5.77e-178	503
sp|O60663|LMX1B_HUMAN	tr|A0A226NIA6|A0A226NIA6_CALSU	33.898	59	36	2	54	109	30	88	2.5	36.2
sp|O60663|LMX1B_HUMAN	tr|A0A384BP82|A0A384BP82_URSMA	67.352	389	110	7	24	402	1	382	6.73e-178	505
sp|O60663|LMX1B_HUMAN	tr|G1LJ50|G1LJ50_AILME	67.352	389	110	7	24	402	1	382	6.73e-178	505
sp|O60663|LMX1B_HUMAN	tr|A0A1S3AHZ4|A0A1S3AHZ4_ERIEU	68.205	390	106	7	24	402	1	383	7.13e-178	505
sp|O60663|LMX1B_HUMAN	tr|A0A2Y9MB86|A0A2Y9MB86_DELLE	67.609	389	109	7	24	402	1	382	7.43e-178	505
sp|O60663|LMX1B_HUMAN	tr|A0A2U4B986|A0A2U4B986_TURTR	67.609	389	109	7	24	402	1	382	7.93e-178	504
sp|O60663|LMX1B_HUMAN	tr|A0A340XE21|A0A340XE21_LIPVE	67.609	389	109	7	24	402	1	382	8.10e-178	504
sp|O60663|LMX1B_HUMAN	tr|H0W0T4|H0W0T4_CAVPO	67.352	389	110	7	24	402	1	382	1.45e-177	504
sp|O60663|LMX1B_HUMAN	tr|W5PNW1|W5PNW1_SHEEP	67.609	389	109	7	24	402	1	382	1.78e-177	504
sp|O60663|LMX1B_HUMAN	tr|G3SVK6|G3SVK6_LOXAF	67.609	389	109	7	24	402	1	382	2.15e-177	504
sp|O60663|LMX1B_HUMAN	tr|A0A2K6UAV2|A0A2K6UAV2_SAIBB	67.352	389	110	7	24	402	1	382	3.55e-177	503
sp|O60663|LMX1B_HUMAN	tr|F1S229|F1S229_PIG	67.609	389	109	7	24	402	1	382	4.46e-177	503
sp|O60663|LMX1B_HUMAN	tr|F1PDJ1|F1PDJ1_CANLF	67.436	390	110	7	23	402	72	454	5.63e-177	505
sp|O60663|LMX1B_HUMAN	tr|A0A2K5C7W5|A0A2K5C7W5_AOTNA	67.352	389	110	7	24	402	1	382	5.93e-177	503
sp|O60663|LMX1B_HUMAN	sp|Q9JKU8|LMX1A_MOUSE	67.352	389	110	7	24	402	1	382	6.00e-177	503
sp|O60663|LMX1B_HUMAN	tr|A0A2K6L2Q3|A0A2K6L2Q3_RHIBE	67.352	389	110	7	24	402	1	382	7.22e-177	502
sp|O60663|LMX1B_HUMAN	tr|A0A096NWR5|A0A096NWR5_PAPAN	67.352	389	110	7	24	402	1	382	7.22e-177	502
sp|O60663|LMX1B_HUMAN	tr|A0A2J8LM37|A0A2J8LM37_PANTR	67.352	389	110	7	24	402	1	382	7.22e-177	502
sp|O60663|LMX1B_HUMAN	tr|A0A2R9ASW8|A0A2R9ASW8_PANPA	67.352	389	110	7	24	402	1	382	7.22e-177	502
sp|O60663|LMX1B_HUMAN	tr|A0A2K5ZET9|A0A2K5ZET9_MANLE	67.352	389	110	7	24	402	1	382	7.22e-177	502
sp|O60663|LMX1B_HUMAN	tr|F7B132|F7B132_MACMU	67.352	389	110	7	24	402	1	382	7.22e-177	502
sp|O60663|LMX1B_HUMAN	tr|G7NU26|G7NU26_MACFA	67.352	389	110	7	24	402	1	382	7.22e-177	502
sp|O60663|LMX1B_HUMAN	sp|Q8TE12|LMX1A_HUMAN	67.352	389	110	7	24	402	1	382	7.22e-177	502
sp|O60663|LMX1B_HUMAN	tr|G3QL82|G3QL82_GORGO	67.352	389	110	7	24	402	1	382	7.22e-177	502
sp|O60663|LMX1B_HUMAN	tr|A0A2K5KHP5|A0A2K5KHP5_CERAT	67.352	389	110	7	24	402	1	382	7.22e-177	502
sp|O60663|LMX1B_HUMAN	tr|F7HWH3|F7HWH3_CALJA	67.352	389	110	7	24	402	1	382	7.22e-177	502
sp|O60663|LMX1B_HUMAN	tr|A0A452FN03|A0A452FN03_CAPHI	67.352	389	110	7	24	402	1	382	8.99e-177	502
sp|O60663|LMX1B_HUMAN	tr|A0A2K6GIR7|A0A2K6GIR7_PROCO	67.352	389	110	7	24	402	1	382	1.49e-176	501
sp|O60663|LMX1B_HUMAN	sp|Q04650|LMX1A_MESAU	66.581	389	113	7	24	402	1	382	4.63e-176	500
sp|O60663|LMX1B_HUMAN	tr|I3M5L7|I3M5L7_ICTTR	67.095	389	111	7	24	402	1	382	7.34e-176	500
sp|O60663|LMX1B_HUMAN	tr|A0A2Y9E3P4|A0A2Y9E3P4_TRIMA	67.959	387	111	6	24	402	1	382	1.24e-175	499
sp|O60663|LMX1B_HUMAN	tr|A0A1U7UKQ4|A0A1U7UKQ4_TARSY	67.095	389	111	7	24	402	1	382	1.41e-175	499
sp|O60663|LMX1B_HUMAN	tr|G1N909|G1N909_MELGA	88.387	310	33	3	94	402	1	308	8.43e-174	491
sp|O60663|LMX1B_HUMAN	tr|G1N909|G1N909_MELGA	33.898	59	36	2	54	109	21	79	2.1	36.2
sp|O60663|LMX1B_HUMAN	tr|A0A151MIL2|A0A151MIL2_ALLMI	66.324	389	112	7	24	402	1	380	2.42e-173	493
sp|O60663|LMX1B_HUMAN	tr|A0A1L8GN25|A0A1L8GN25_XENLA	65.217	391	115	8	24	402	1	382	3.96e-172	490
sp|O60663|LMX1B_HUMAN	tr|A0A3Q0FRQ9|A0A3Q0FRQ9_ALLSI	92.958	284	18	2	119	402	1	282	1.25e-171	485
sp|O60663|LMX1B_HUMAN	tr|A0A226N0V4|A0A226N0V4_CALSU	65.404	396	104	9	24	402	1	380	2.08e-171	488
sp|O60663|LMX1B_HUMAN	tr|H1A3X9|H1A3X9_TAEGU	68.733	371	103	7	39	402	6	370	3.03e-171	488
sp|O60663|LMX1B_HUMAN	tr|A0A2I0M427|A0A2I0M427_COLLI	92.606	284	19	2	119	402	1	282	3.61e-171	484
sp|O60663|LMX1B_HUMAN	tr|A0A455BJ34|A0A455BJ34_PHYMC	70.028	357	92	6	54	402	75	424	1.48e-170	488
sp|O60663|LMX1B_HUMAN	tr|F7CAW1|F7CAW1_XENTR	65.296	389	116	8	24	402	1	380	2.02e-170	486
sp|O60663|LMX1B_HUMAN	tr|A0A091IRU6|A0A091IRU6_CALAN	67.925	371	103	7	40	402	1	363	6.34e-170	484
sp|O60663|LMX1B_HUMAN	tr|A0A1L8GGE2|A0A1L8GGE2_XENLA	63.427	391	122	7	24	402	1	382	4.14e-169	483
sp|O60663|LMX1B_HUMAN	tr|L5KZA2|L5KZA2_PTEAL	66.150	387	110	7	24	402	1	374	5.69e-169	482
sp|O60663|LMX1B_HUMAN	tr|A0A091JJY2|A0A091JJY2_EGRGA	70.141	355	90	7	56	402	1	347	1.26e-168	480
sp|O60663|LMX1B_HUMAN	tr|A0A1U7RP47|A0A1U7RP47_ALLSI	64.213	394	124	6	15	402	8	390	5.34e-168	480
sp|O60663|LMX1B_HUMAN	tr|G1MX42|G1MX42_MELGA	64.213	394	102	9	24	402	1	370	2.88e-167	478
sp|O60663|LMX1B_HUMAN	tr|A0A0Q3LVW8|A0A0Q3LVW8_AMAAE	70.141	355	94	7	54	402	903	1251	2.09e-158	483
sp|O60663|LMX1B_HUMAN	tr|A0A151NVA2|A0A151NVA2_ALLMI	59.845	386	120	6	40	402	13	386	1.28e-153	443
sp|O60663|LMX1B_HUMAN	tr|H9G996|H9G996_ANOCA	58.808	386	124	6	40	402	13	386	3.99e-153	442
sp|O60663|LMX1B_HUMAN	tr|K7G2Z3|K7G2Z3_PELSI	61.456	371	107	7	55	402	4	361	4.91e-153	441
sp|O60663|LMX1B_HUMAN	tr|A0A310TPV1|A0A310TPV1_XENLA	59.569	371	121	7	48	402	3	360	7.13e-151	436
sp|O60663|LMX1B_HUMAN	tr|A0A1U7RT78|A0A1U7RT78_ALLSI	58.481	395	120	7	40	402	39	421	2.06e-150	437
sp|O60663|LMX1B_HUMAN	tr|A0A384CQM6|A0A384CQM6_URSMA	90.612	245	22	1	107	351	15	258	3.71e-150	430
sp|O60663|LMX1B_HUMAN	tr|A0A455BQK3|A0A455BQK3_PHYMC	100.000	207	0	0	196	402	1	207	4.29e-150	427
sp|O60663|LMX1B_HUMAN	tr|A0A099YSF6|A0A099YSF6_TINGU	64.481	366	100	9	54	402	12	364	4.97e-150	434
sp|O60663|LMX1B_HUMAN	tr|M3WTY4|M3WTY4_FELCA	67.761	335	96	5	24	351	1	330	3.18e-149	432
sp|O60663|LMX1B_HUMAN	tr|A0A1L8H2Q5|A0A1L8H2Q5_XENLA	60.165	364	116	8	55	402	4	354	3.56e-148	428
sp|O60663|LMX1B_HUMAN	tr|A0A093IP31|A0A093IP31_DRYPU	60.500	400	120	13	24	402	1	383	3.98e-145	422
sp|O60663|LMX1B_HUMAN	tr|A0A0Q3X7L8|A0A0Q3X7L8_AMAAE	59.299	371	116	6	55	402	360	718	1.46e-142	427
sp|O60663|LMX1B_HUMAN	tr|A0A1S3R722|A0A1S3R722_SALSA	59.290	366	120	6	55	402	54	408	1.96e-141	413
sp|O60663|LMX1B_HUMAN	tr|H0X4K2|H0X4K2_OTOGA	71.523	302	71	6	109	402	1	295	1.18e-139	404
sp|O60663|LMX1B_HUMAN	tr|H0X4K2|H0X4K2_OTOGA	33.333	57	35	2	56	109	7	63	1.4	37.0
sp|O60663|LMX1B_HUMAN	tr|A0A0D9RE66|A0A0D9RE66_CHLSB	71.192	302	72	6	109	402	1	295	7.95e-139	402
sp|O60663|LMX1B_HUMAN	tr|A0A0D9RE66|A0A0D9RE66_CHLSB	33.333	57	35	2	56	109	7	63	1.4	37.0
sp|O60663|LMX1B_HUMAN	tr|A0A087QQG5|A0A087QQG5_APTFO	72.203	295	71	6	109	402	1	285	9.45e-138	399
sp|O60663|LMX1B_HUMAN	tr|A0A087QQG5|A0A087QQG5_APTFO	31.579	57	36	2	56	109	7	63	6.3	34.7
sp|O60663|LMX1B_HUMAN	tr|G3HPP7|G3HPP7_CRIGR	70.199	302	75	6	109	402	39	333	2.17e-137	400
sp|O60663|LMX1B_HUMAN	tr|G3HPP7|G3HPP7_CRIGR	33.333	57	35	2	56	109	45	101	1.5	37.0
sp|O60663|LMX1B_HUMAN	tr|A0A1S3S663|A0A1S3S663_SALSA	58.356	365	125	4	55	402	54	408	7.39e-137	402
sp|O60663|LMX1B_HUMAN	tr|G1Q602|G1Q602_MYOLU	71.854	302	72	5	109	402	1	297	2.76e-134	391
sp|O60663|LMX1B_HUMAN	tr|G1Q602|G1Q602_MYOLU	33.333	57	35	2	56	109	7	63	1.6	36.6
sp|O60663|LMX1B_HUMAN	tr|G3QM41|G3QM41_GORGO	91.346	208	11	1	1	208	1	201	8.14e-134	391
sp|O60663|LMX1B_HUMAN	tr|G3QM41|G3QM41_GORGO	100.000	107	0	0	296	402	228	334	4.01e-67	221
sp|O60663|LMX1B_HUMAN	tr|K7FDK2|K7FDK2_PELSI	69.900	299	78	6	110	402	1	293	2.27e-133	389
sp|O60663|LMX1B_HUMAN	tr|A0A3B4USR0|A0A3B4USR0_SERDU	56.557	366	132	5	55	402	45	401	1.99e-132	390
sp|O60663|LMX1B_HUMAN	tr|H2UJV9|H2UJV9_TAKRU	56.164	365	136	4	55	402	52	409	9.62e-132	389
sp|O60663|LMX1B_HUMAN	tr|G3P732|G3P732_GASAC	57.345	354	136	6	55	402	54	398	3.68e-131	387
sp|O60663|LMX1B_HUMAN	tr|L5K6Q1|L5K6Q1_PTEAL	60.393	356	76	8	47	402	1	291	6.31e-124	364
sp|O60663|LMX1B_HUMAN	tr|G1MU97|G1MU97_MELGA	62.458	301	94	6	109	402	1	289	2.13e-123	363
sp|O60663|LMX1B_HUMAN	tr|G1MU97|G1MU97_MELGA	29.825	57	37	2	56	109	7	63	7.0	34.7
sp|O60663|LMX1B_HUMAN	tr|G3IP57|G3IP57_CRIGR	100.000	177	0	0	119	295	1	177	2.05e-122	358
sp|O60663|LMX1B_HUMAN	tr|A0A091IUG3|A0A091IUG3_EGRGA	60.984	305	96	6	109	402	1	293	1.06e-120	356
sp|O60663|LMX1B_HUMAN	tr|A0A091IUG3|A0A091IUG3_EGRGA	29.825	57	37	2	56	109	7	63	6.5	34.7
sp|O60663|LMX1B_HUMAN	tr|R0JY77|R0JY77_ANAPL	59.306	317	94	6	109	402	1	305	1.73e-120	356
sp|O60663|LMX1B_HUMAN	tr|R0JY77|R0JY77_ANAPL	29.825	57	37	2	56	109	7	63	6.7	34.7
sp|O60663|LMX1B_HUMAN	tr|A0A091WFJ5|A0A091WFJ5_OPIHO	72.180	266	62	6	143	402	1	260	1.21e-119	352
sp|O60663|LMX1B_HUMAN	tr|A0A060VUY0|A0A060VUY0_ONCMY	77.431	288	46	5	129	402	1	283	2.13e-117	347
sp|O60663|LMX1B_HUMAN	tr|H9GAR3|H9GAR3_ANOCA	63.545	299	97	5	110	402	1	293	2.36e-117	348
sp|O60663|LMX1B_HUMAN	tr|G1RX74|G1RX74_NOMLE	65.449	301	84	7	109	402	24	311	2.38e-117	348
sp|O60663|LMX1B_HUMAN	tr|G1RX74|G1RX74_NOMLE	33.333	57	35	2	56	109	30	86	2.7	35.8
sp|O60663|LMX1B_HUMAN	tr|A0A3B4TYC7|A0A3B4TYC7_SERDU	55.285	369	142	10	43	402	3	357	1.54e-113	340
sp|O60663|LMX1B_HUMAN	tr|A0A2I0LLM9|A0A2I0LLM9_COLLI	66.403	253	77	1	48	300	25	269	3.81e-110	331
sp|O60663|LMX1B_HUMAN	tr|G3PCX3|G3PCX3_GASAC	51.622	370	150	8	46	402	1	354	6.25e-106	321
sp|O60663|LMX1B_HUMAN	tr|H9G5P8|H9G5P8_ANOCA	94.565	184	9	1	112	295	16	198	2.80e-98	296
sp|O60663|LMX1B_HUMAN	tr|H9G5P8|H9G5P8_ANOCA	33.898	59	36	2	54	109	17	75	2.2	35.8
sp|O60663|LMX1B_HUMAN	tr|H2T269|H2T269_TAKRU	51.567	351	130	12	54	399	5	320	1.28e-96	296
sp|O60663|LMX1B_HUMAN	tr|A0A060X5M4|A0A060X5M4_ONCMY	54.455	303	103	7	109	388	36	326	1.27e-93	289
sp|O60663|LMX1B_HUMAN	tr|A0A2U3Z3A0|A0A2U3Z3A0_LEPWE	71.364	220	53	5	188	402	42	256	9.54e-90	276
sp|O60663|LMX1B_HUMAN	tr|R0L6X9|R0L6X9_ANAPL	68.610	223	54	6	188	402	6	220	4.11e-85	263
sp|O60663|LMX1B_HUMAN	tr|A0A194PMZ2|A0A194PMZ2_PAPXU	41.287	373	162	7	55	402	56	396	3.42e-81	259
sp|O60663|LMX1B_HUMAN	tr|F6PHK4|F6PHK4_ORNAN	93.893	131	7	1	118	248	1	130	5.96e-81	249
sp|O60663|LMX1B_HUMAN	tr|D6WBR2|D6WBR2_TRICA	42.971	377	153	9	55	402	43	386	6.87e-81	258
sp|O60663|LMX1B_HUMAN	tr|A0A067QQJ0|A0A067QQJ0_ZOONE	42.347	392	142	10	55	402	9	360	3.40e-80	255
sp|O60663|LMX1B_HUMAN	tr|E2BM86|E2BM86_HARSA	40.584	377	160	10	54	401	57	398	2.49e-77	249
sp|O60663|LMX1B_HUMAN	tr|A0A026VZM4|A0A026VZM4_OOCBI	39.896	386	151	14	54	401	54	396	4.49e-75	243
sp|O60663|LMX1B_HUMAN	tr|H9JRS4|H9JRS4_BOMMO	40.503	358	157	7	69	402	1	326	3.33e-74	239
sp|O60663|LMX1B_HUMAN	tr|A0A139WMF2|A0A139WMF2_TRICA	41.099	382	169	10	55	402	6	365	6.36e-74	239
sp|O60663|LMX1B_HUMAN	tr|A0A0L7KYQ6|A0A0L7KYQ6_9NEOP	40.169	356	159	7	69	402	1	324	1.63e-73	237
sp|O60663|LMX1B_HUMAN	tr|E9G8V7|E9G8V7_DAPPU	51.681	238	100	3	55	290	1	225	2.58e-73	233
sp|O60663|LMX1B_HUMAN	tr|A0A0L0BYU1|A0A0L0BYU1_LUCCU	39.084	371	181	8	55	400	215	565	6.31e-73	243
sp|O60663|LMX1B_HUMAN	tr|Q9VTW5|Q9VTW5_DROME	39.895	381	180	9	55	402	274	638	1.50e-71	241
sp|O60663|LMX1B_HUMAN	tr|A0A060Z2N2|A0A060Z2N2_ONCMY	77.027	148	33	1	109	256	23	169	9.16e-71	224
sp|O60663|LMX1B_HUMAN	tr|Q9VTW3|Q9VTW3_DROME	42.188	384	152	14	42	400	187	525	4.66e-69	232
sp|O60663|LMX1B_HUMAN	tr|A0A0L0BWK8|A0A0L0BWK8_LUCCU	40.650	369	157	7	55	400	382	711	7.71e-69	236
sp|O60663|LMX1B_HUMAN	tr|G1NUX7|G1NUX7_MYOLU	97.273	110	3	0	184	293	1	110	1.65e-68	216
sp|O60663|LMX1B_HUMAN	tr|A0A1S3QJE7|A0A1S3QJE7_SALSA	53.725	255	104	4	110	350	23	277	1.79e-67	220
sp|O60663|LMX1B_HUMAN	tr|A0A1S3QJE7|A0A1S3QJE7_SALSA	33.333	57	35	2	56	109	28	84	1.6	36.6
sp|O60663|LMX1B_HUMAN	tr|G3IPQ8|G3IPQ8_CRIGR	100.000	101	0	0	302	402	1	101	8.29e-67	212
sp|O60663|LMX1B_HUMAN	tr|F6Y207|F6Y207_ORNAN	67.614	176	39	5	186	351	1	168	1.24e-61	201
sp|O60663|LMX1B_HUMAN	tr|G1U6Y9|G1U6Y9_RABIT	94.059	101	6	0	302	402	1	101	8.93e-61	196
sp|O60663|LMX1B_HUMAN	tr|A0A1L8HZV4|A0A1L8HZV4_XENLA	41.532	248	124	6	54	281	3	249	4.76e-57	197
sp|O60663|LMX1B_HUMAN	tr|A0A2K6GYL1|A0A2K6GYL1_PROCO	35.735	347	174	11	56	357	5	347	9.07e-57	196
sp|O60663|LMX1B_HUMAN	tr|A0A3B4VPQ6|A0A3B4VPQ6_SERDU	35.143	350	181	10	56	367	5	346	2.25e-56	195
sp|O60663|LMX1B_HUMAN	sp|P61375|LHX5_MOUSE	37.700	313	164	10	56	345	5	309	3.07e-56	194
sp|O60663|LMX1B_HUMAN	tr|G3I6S7|G3I6S7_CRIGR	37.700	313	164	10	56	345	5	309	3.48e-56	194
sp|O60663|LMX1B_HUMAN	tr|A0A1U7R1F6|A0A1U7R1F6_MESAU	37.700	313	164	10	56	345	5	309	3.52e-56	194
sp|O60663|LMX1B_HUMAN	tr|G1LPS4|G1LPS4_AILME	35.942	345	174	11	56	357	5	345	4.66e-56	194
sp|O60663|LMX1B_HUMAN	tr|A0A060Y5N5|A0A060Y5N5_ONCMY	41.700	247	121	7	56	281	4	248	4.76e-56	191
sp|O60663|LMX1B_HUMAN	tr|A0A1S3T1R2|A0A1S3T1R2_SALSA	41.296	247	122	7	56	281	4	248	4.78e-56	194
sp|O60663|LMX1B_HUMAN	tr|A0A060Y7L0|A0A060Y7L0_ONCMY	41.296	247	122	7	56	281	4	248	4.78e-56	194
sp|O60663|LMX1B_HUMAN	tr|H2VCV9|H2VCV9_TAKRU	34.232	371	198	10	56	388	5	367	5.61e-56	194
sp|O60663|LMX1B_HUMAN	tr|H2NIS2|H2NIS2_PONAB	35.447	347	175	11	56	357	5	347	7.23e-56	194
sp|O60663|LMX1B_HUMAN	tr|A0A096N1Z4|A0A096N1Z4_PAPAN	35.447	347	175	11	56	357	5	347	7.23e-56	194
sp|O60663|LMX1B_HUMAN	tr|A0A5F7ZB76|A0A5F7ZB76_MACMU	35.447	347	175	11	56	357	5	347	7.23e-56	194
sp|O60663|LMX1B_HUMAN	tr|A0A2K5W2A3|A0A2K5W2A3_MACFA	35.447	347	175	11	56	357	5	347	7.23e-56	194
sp|O60663|LMX1B_HUMAN	tr|A0A0D9S494|A0A0D9S494_CHLSB	35.447	347	175	11	56	357	5	347	7.23e-56	194
sp|O60663|LMX1B_HUMAN	tr|A0A2K5MAM7|A0A2K5MAM7_CERAT	35.447	347	175	11	56	357	5	347	7.23e-56	194
sp|O60663|LMX1B_HUMAN	tr|F7I4X9|F7I4X9_CALJA	35.447	347	175	11	56	357	5	347	7.23e-56	194
sp|O60663|LMX1B_HUMAN	tr|A0A2K5BWP6|A0A2K5BWP6_AOTNA	35.447	347	175	11	56	357	5	347	7.23e-56	194
sp|O60663|LMX1B_HUMAN	tr|H2Q6Y3|H2Q6Y3_PANTR	35.447	347	175	11	56	357	5	347	7.30e-56	194
sp|O60663|LMX1B_HUMAN	tr|A0A2R9B0Q4|A0A2R9B0Q4_PANPA	35.447	347	175	11	56	357	5	347	7.30e-56	194
sp|O60663|LMX1B_HUMAN	sp|Q9H2C1|LHX5_HUMAN	35.447	347	175	11	56	357	5	347	7.30e-56	194
sp|O60663|LMX1B_HUMAN	tr|G3R4V4|G3R4V4_GORGO	35.447	347	175	11	56	357	5	347	7.30e-56	194
sp|O60663|LMX1B_HUMAN	tr|A0A1S3NT76|A0A1S3NT76_SALSA	41.296	247	122	7	56	281	4	248	7.86e-56	194
sp|O60663|LMX1B_HUMAN	tr|A0A1L8H779|A0A1L8H779_XENLA	42.041	245	123	6	56	281	4	248	8.29e-56	193
sp|O60663|LMX1B_HUMAN	tr|A0A1S3LT52|A0A1S3LT52_SALSA	36.246	309	159	8	56	327	5	312	1.12e-55	193
sp|O60663|LMX1B_HUMAN	tr|A0A2K6U4V4|A0A2K6U4V4_SAIBB	38.662	269	144	6	56	304	5	272	1.14e-55	193
sp|O60663|LMX1B_HUMAN	tr|A0A452FRA4|A0A452FRA4_CAPHI	37.061	313	166	10	56	345	5	309	1.28e-55	193
sp|O60663|LMX1B_HUMAN	tr|A6QQY6|A6QQY6_BOVIN	37.061	313	166	10	56	345	5	309	1.28e-55	193
sp|O60663|LMX1B_HUMAN	tr|M3XUB0|M3XUB0_MUSPF	38.662	269	144	6	56	304	5	272	1.35e-55	193
sp|O60663|LMX1B_HUMAN	tr|A0A2U3WN78|A0A2U3WN78_ODORO	37.061	313	166	10	56	345	5	309	1.36e-55	193
sp|O60663|LMX1B_HUMAN	tr|A0A2U3YET5|A0A2U3YET5_LEPWE	37.061	313	166	10	56	345	5	309	1.36e-55	193
sp|O60663|LMX1B_HUMAN	tr|L5KVQ5|L5KVQ5_PTEAL	38.662	269	144	6	56	304	5	272	1.39e-55	193
sp|O60663|LMX1B_HUMAN	tr|A0A2Y9DQH1|A0A2Y9DQH1_TRIMA	38.662	269	144	6	56	304	5	272	1.42e-55	193
sp|O60663|LMX1B_HUMAN	tr|E2RRP3|E2RRP3_CANLF	38.662	269	144	6	56	304	5	272	1.48e-55	193
sp|O60663|LMX1B_HUMAN	tr|H0WMY0|H0WMY0_OTOGA	37.061	313	166	10	56	345	5	309	1.52e-55	192
sp|O60663|LMX1B_HUMAN	tr|G3TEI7|G3TEI7_LOXAF	38.662	269	144	6	56	304	5	272	1.52e-55	192
sp|O60663|LMX1B_HUMAN	tr|I3NA90|I3NA90_ICTTR	38.662	269	144	6	56	304	5	272	1.52e-55	192
sp|O60663|LMX1B_HUMAN	tr|F1RKD0|F1RKD0_PIG	38.662	269	144	6	56	304	5	272	1.53e-55	192
sp|O60663|LMX1B_HUMAN	tr|A0A2Y9LAJ1|A0A2Y9LAJ1_DELLE	38.662	269	144	6	56	304	5	272	1.53e-55	192
sp|O60663|LMX1B_HUMAN	tr|F6Y4K2|F6Y4K2_HORSE	37.061	313	166	10	56	345	5	309	1.60e-55	192
sp|O60663|LMX1B_HUMAN	tr|A0A151N5S1|A0A151N5S1_ALLMI	40.891	247	124	6	56	281	4	249	2.25e-55	192
sp|O60663|LMX1B_HUMAN	tr|A0A0Q3PE81|A0A0Q3PE81_AMAAE	40.891	247	124	6	56	281	4	249	2.30e-55	192
sp|O60663|LMX1B_HUMAN	tr|G5AKX3|G5AKX3_HETGA	38.662	269	144	6	56	304	5	272	2.36e-55	192
sp|O60663|LMX1B_HUMAN	tr|A0A1S3A3S5|A0A1S3A3S5_ERIEU	38.662	269	144	6	56	304	5	272	2.49e-55	192
sp|O60663|LMX1B_HUMAN	tr|Q28F23|Q28F23_XENTR	40.650	246	125	6	56	281	5	249	2.77e-55	192
sp|O60663|LMX1B_HUMAN	tr|B7ZP59|B7ZP59_XENLA	41.633	245	124	6	56	281	4	248	2.78e-55	192
sp|O60663|LMX1B_HUMAN	tr|A0A2Y9EL74|A0A2Y9EL74_PHYMC	37.061	313	166	10	56	345	5	309	2.98e-55	192
sp|O60663|LMX1B_HUMAN	tr|A0A4X2L0C7|A0A4X2L0C7_VOMUR	40.891	247	124	6	56	281	4	249	3.39e-55	192
sp|O60663|LMX1B_HUMAN	tr|A0A340Y4J9|A0A340Y4J9_LIPVE	37.061	313	166	10	56	345	5	309	3.46e-55	192
sp|O60663|LMX1B_HUMAN	sp|P48742|LHX1_HUMAN	40.891	247	124	6	56	281	4	249	3.89e-55	192
sp|O60663|LMX1B_HUMAN	tr|M3W3F7|M3W3F7_FELCA	37.061	313	166	10	56	345	5	309	4.41e-55	191
sp|O60663|LMX1B_HUMAN	tr|A0A4X2KAI8|A0A4X2KAI8_VOMUR	38.662	269	144	6	56	304	5	272	4.65e-55	191
sp|O60663|LMX1B_HUMAN	tr|K7FEL1|K7FEL1_PELSI	36.760	321	170	11	56	351	5	317	5.01e-55	190
sp|O60663|LMX1B_HUMAN	tr|A0A1S2ZC01|A0A1S2ZC01_ERIEU	40.891	247	124	6	56	281	4	249	5.35e-55	191
sp|O60663|LMX1B_HUMAN	tr|G1SWZ8|G1SWZ8_RABIT	35.447	347	175	11	56	357	5	347	5.68e-55	191
sp|O60663|LMX1B_HUMAN	tr|A0A2Y9EDY4|A0A2Y9EDY4_PHYMC	40.891	247	124	6	56	281	4	249	5.86e-55	191
sp|O60663|LMX1B_HUMAN	tr|K7GF25|K7GF25_PELSI	40.891	247	124	6	56	281	4	249	5.88e-55	191
sp|O60663|LMX1B_HUMAN	tr|F6UL99|F6UL99_HORSE	40.891	247	124	6	56	281	4	249	5.99e-55	191
sp|O60663|LMX1B_HUMAN	tr|A0A340XUL7|A0A340XUL7_LIPVE	40.891	247	124	6	56	281	4	249	6.13e-55	191
sp|O60663|LMX1B_HUMAN	tr|A0A2Y9LSS0|A0A2Y9LSS0_DELLE	40.891	247	124	6	56	281	4	249	6.13e-55	191
sp|O60663|LMX1B_HUMAN	tr|A0A1U7U8S0|A0A1U7U8S0_TARSY	40.891	247	124	6	56	281	4	249	6.20e-55	191
sp|O60663|LMX1B_HUMAN	sp|P63006|LHX1_MOUSE	40.891	247	124	6	56	281	4	249	6.26e-55	191
sp|O60663|LMX1B_HUMAN	sp|P63008|LHX1_MESAU	40.891	247	124	6	56	281	4	249	6.26e-55	191
sp|O60663|LMX1B_HUMAN	tr|L5JQS0|L5JQS0_PTEAL	40.891	247	124	6	56	281	4	249	6.33e-55	191
sp|O60663|LMX1B_HUMAN	tr|A0A151N4U0|A0A151N4U0_ALLMI	38.662	269	144	6	56	304	5	272	6.39e-55	191
sp|O60663|LMX1B_HUMAN	tr|A0A1S3EWA0|A0A1S3EWA0_DIPOR	40.891	247	124	6	56	281	4	249	6.40e-55	191
sp|O60663|LMX1B_HUMAN	tr|G1LNX6|G1LNX6_AILME	40.891	247	124	6	56	281	4	249	6.43e-55	191
sp|O60663|LMX1B_HUMAN	tr|A0A2Y9DNC8|A0A2Y9DNC8_TRIMA	40.891	247	124	6	56	281	4	249	6.47e-55	191
sp|O60663|LMX1B_HUMAN	tr|I3MZ08|I3MZ08_ICTTR	40.891	247	124	6	56	281	4	249	6.47e-55	191
sp|O60663|LMX1B_HUMAN	tr|G3SY40|G3SY40_LOXAF	40.891	247	124	6	56	281	4	249	6.53e-55	191
sp|O60663|LMX1B_HUMAN	sp|Q5IS89|LHX1_SAIBB	40.891	247	124	6	56	281	4	249	6.60e-55	191
sp|O60663|LMX1B_HUMAN	tr|A0A2K6JRI5|A0A2K6JRI5_RHIBE	40.891	247	124	6	56	281	4	249	6.60e-55	191
sp|O60663|LMX1B_HUMAN	tr|H2NTG1|H2NTG1_PONAB	40.891	247	124	6	56	281	4	249	6.60e-55	191
sp|O60663|LMX1B_HUMAN	tr|A0A096P515|A0A096P515_PAPAN	40.891	247	124	6	56	281	4	249	6.60e-55	191
sp|O60663|LMX1B_HUMAN	sp|Q5IS44|LHX1_PANTR	40.891	247	124	6	56	281	4	249	6.60e-55	191
sp|O60663|LMX1B_HUMAN	tr|A0A2R9C5I6|A0A2R9C5I6_PANPA	40.891	247	124	6	56	281	4	249	6.60e-55	191
sp|O60663|LMX1B_HUMAN	tr|A0A2U3VR91|A0A2U3VR91_ODORO	40.891	247	124	6	56	281	4	249	6.60e-55	191
sp|O60663|LMX1B_HUMAN	tr|M3YUD9|M3YUD9_MUSPF	40.891	247	124	6	56	281	4	249	6.60e-55	191
sp|O60663|LMX1B_HUMAN	tr|A0A2K5YD72|A0A2K5YD72_MANLE	40.891	247	124	6	56	281	4	249	6.60e-55	191
sp|O60663|LMX1B_HUMAN	tr|F7F4Z5|F7F4Z5_MACMU	40.891	247	124	6	56	281	4	249	6.60e-55	191
sp|O60663|LMX1B_HUMAN	tr|A0A2K5TVG1|A0A2K5TVG1_MACFA	40.891	247	124	6	56	281	4	249	6.60e-55	191
sp|O60663|LMX1B_HUMAN	tr|A0A2U3XMR7|A0A2U3XMR7_LEPWE	40.891	247	124	6	56	281	4	249	6.60e-55	191
sp|O60663|LMX1B_HUMAN	tr|G3QJR1|G3QJR1_GORGO	40.891	247	124	6	56	281	4	249	6.60e-55	191
sp|O60663|LMX1B_HUMAN	tr|A0A2I2V4T1|A0A2I2V4T1_FELCA	40.891	247	124	6	56	281	4	249	6.60e-55	191
sp|O60663|LMX1B_HUMAN	tr|A0A0D9R170|A0A0D9R170_CHLSB	40.891	247	124	6	56	281	4	249	6.60e-55	191
sp|O60663|LMX1B_HUMAN	tr|A0A2K5MHK7|A0A2K5MHK7_CERAT	40.891	247	124	6	56	281	4	249	6.60e-55	191
sp|O60663|LMX1B_HUMAN	tr|H0VUK6|H0VUK6_CAVPO	40.891	247	124	6	56	281	4	249	6.60e-55	191
sp|O60663|LMX1B_HUMAN	tr|E2RMA8|E2RMA8_CANLF	40.891	247	124	6	56	281	4	249	6.60e-55	191
sp|O60663|LMX1B_HUMAN	tr|A0A2K5EFT2|A0A2K5EFT2_AOTNA	40.891	247	124	6	56	281	4	249	6.60e-55	191
sp|O60663|LMX1B_HUMAN	tr|G1PQP4|G1PQP4_MYOLU	40.891	247	124	6	56	281	4	249	6.67e-55	191
sp|O60663|LMX1B_HUMAN	tr|A0A091DJ90|A0A091DJ90_FUKDA	40.891	247	124	6	56	281	4	249	6.67e-55	191
sp|O60663|LMX1B_HUMAN	tr|A7Z015|A7Z015_BOVIN	40.891	247	124	6	56	281	4	249	6.67e-55	191
sp|O60663|LMX1B_HUMAN	tr|A0A2K6FVM7|A0A2K6FVM7_PROCO	40.891	247	124	6	56	281	4	249	6.75e-55	191
sp|O60663|LMX1B_HUMAN	tr|A0A1S3F0N3|A0A1S3F0N3_DIPOR	36.741	313	167	9	56	345	5	309	6.75e-55	189
sp|O60663|LMX1B_HUMAN	tr|G3PK56|G3PK56_GASAC	40.891	247	125	6	56	281	4	250	6.77e-55	191
sp|O60663|LMX1B_HUMAN	tr|A0A2U3UYH4|A0A2U3UYH4_TURTR	40.891	247	124	6	56	281	4	249	6.82e-55	191
sp|O60663|LMX1B_HUMAN	tr|A0A2K5ZJ83|A0A2K5ZJ83_MANLE	38.662	269	144	6	56	304	5	272	7.43e-55	190
sp|O60663|LMX1B_HUMAN	tr|A0A2K6N285|A0A2K6N285_RHIBE	38.662	269	144	6	56	304	5	272	8.23e-55	190
sp|O60663|LMX1B_HUMAN	tr|A0A452FM31|A0A452FM31_CAPHI	40.891	247	124	6	56	281	4	249	8.69e-55	191
sp|O60663|LMX1B_HUMAN	tr|A0A1L8HPY0|A0A1L8HPY0_XENLA	39.338	272	139	7	54	300	3	273	1.04e-54	189
sp|O60663|LMX1B_HUMAN	tr|A0A1S3KUK4|A0A1S3KUK4_SALSA	36.859	312	154	8	56	327	5	313	1.70e-54	190
sp|O60663|LMX1B_HUMAN	tr|A0A2U4CJG3|A0A2U4CJG3_TURTR	38.662	269	144	6	56	304	5	272	1.84e-54	187
sp|O60663|LMX1B_HUMAN	tr|H2RJP6|H2RJP6_TAKRU	40.486	247	126	6	56	281	4	250	1.85e-54	190
sp|O60663|LMX1B_HUMAN	tr|A4QNI6|A4QNI6_XENTR	40.964	249	124	6	56	281	4	252	2.13e-54	190
sp|O60663|LMX1B_HUMAN	tr|H9G9U1|H9G9U1_ANOCA	38.290	269	145	6	56	304	4	271	2.72e-54	189
sp|O60663|LMX1B_HUMAN	tr|A0A1S3L014|A0A1S3L014_SALSA	36.644	292	132	5	11	301	6	245	2.82e-53	187
sp|O60663|LMX1B_HUMAN	tr|H0X9T8|H0X9T8_OTOGA	40.726	248	124	7	56	281	4	250	4.28e-53	186
sp|O60663|LMX1B_HUMAN	tr|A0A060WLE7|A0A060WLE7_ONCMY	41.057	246	123	7	56	281	4	247	7.79e-53	186
sp|O60663|LMX1B_HUMAN	tr|A0A1S3LSM5|A0A1S3LSM5_SALSA	41.057	246	123	7	56	281	4	247	7.96e-53	186
sp|O60663|LMX1B_HUMAN	tr|G1PDK5|G1PDK5_MYOLU	38.290	269	144	7	56	304	5	271	1.46e-52	181
sp|O60663|LMX1B_HUMAN	tr|A0A060WPQ8|A0A060WPQ8_ONCMY	39.516	248	111	3	55	301	33	242	1.63e-52	185
sp|O60663|LMX1B_HUMAN	tr|L5L413|L5L413_PTEAL	37.828	267	160	3	29	292	4	267	1.66e-52	182
sp|O60663|LMX1B_HUMAN	tr|G1QPF2|G1QPF2_NOMLE	39.583	240	127	5	56	281	4	239	1.81e-52	183
sp|O60663|LMX1B_HUMAN	tr|A0A060WZN5|A0A060WZN5_ONCMY	41.803	244	124	6	56	281	4	247	1.99e-52	184
sp|O60663|LMX1B_HUMAN	tr|A0A194PRK3|A0A194PRK3_PAPXU	41.778	225	98	3	56	279	35	227	2.14e-52	184
sp|O60663|LMX1B_HUMAN	tr|A0A3B4UDI6|A0A3B4UDI6_SERDU	39.200	250	113	3	55	303	8	219	2.38e-52	184
sp|O60663|LMX1B_HUMAN	tr|A0A060XAW6|A0A060XAW6_ONCMY	39.516	248	111	3	55	301	6	215	2.42e-52	184
sp|O60663|LMX1B_HUMAN	tr|A0A1S3KZ51|A0A1S3KZ51_SALSA	39.516	248	111	3	55	301	36	245	2.78e-52	184
sp|O60663|LMX1B_HUMAN	tr|B4XAM6|B4XAM6_SALSA	39.516	248	111	3	55	301	27	236	3.42e-52	184
sp|O60663|LMX1B_HUMAN	tr|G3QAB4|G3QAB4_GASAC	39.216	255	141	6	56	297	4	257	3.99e-52	184
sp|O60663|LMX1B_HUMAN	tr|A0A1S3RK41|A0A1S3RK41_SALSA	41.393	244	125	6	56	281	4	247	5.65e-52	183
sp|O60663|LMX1B_HUMAN	tr|A0A1L8GMN8|A0A1L8GMN8_XENLA	36.972	284	133	5	44	321	60	303	6.47e-52	184
sp|O60663|LMX1B_HUMAN	tr|A0A1S2ZM80|A0A1S2ZM80_ERIEU	36.559	279	138	2	24	301	1	241	7.24e-52	183
sp|O60663|LMX1B_HUMAN	tr|W5P3T3|W5P3T3_SHEEP	39.231	260	116	4	37	292	15	236	8.04e-52	183
sp|O60663|LMX1B_HUMAN	tr|A0A5G3KIG1|A0A5G3KIG1_XENTR	37.868	272	126	4	56	321	30	264	9.64e-52	182
sp|O60663|LMX1B_HUMAN	tr|H2T082|H2T082_TAKRU	38.697	261	118	4	42	301	38	257	1.06e-51	183
sp|O60663|LMX1B_HUMAN	tr|A0A1L8F123|A0A1L8F123_XENLA	40.167	239	104	3	51	288	23	223	1.12e-51	182
sp|O60663|LMX1B_HUMAN	tr|G3P9T3|G3P9T3_GASAC	38.868	265	117	6	32	292	11	234	1.13e-51	182
sp|O60663|LMX1B_HUMAN	tr|M3YJ54|M3YJ54_MUSPF	38.868	265	117	6	32	292	10	233	1.16e-51	182
sp|O60663|LMX1B_HUMAN	tr|A0A340WG51|A0A340WG51_LIPVE	37.838	296	137	7	32	321	10	264	1.31e-51	182
sp|O60663|LMX1B_HUMAN	tr|A0A226NIN6|A0A226NIN6_CALSU	40.000	245	103	4	50	288	17	223	1.56e-51	182
sp|O60663|LMX1B_HUMAN	tr|H2TND0|H2TND0_TAKRU	39.163	263	135	7	56	297	4	262	1.58e-51	182
sp|O60663|LMX1B_HUMAN	tr|A0A2Y9EL82|A0A2Y9EL82_PHYMC	39.245	265	116	6	32	292	10	233	1.60e-51	182
sp|O60663|LMX1B_HUMAN	tr|K7FLP6|K7FLP6_PELSI	41.150	226	94	3	55	279	6	193	1.77e-51	181
sp|O60663|LMX1B_HUMAN	tr|H0Z7L4|H0Z7L4_TAEGU	40.000	245	103	4	50	288	23	229	1.85e-51	182
sp|O60663|LMX1B_HUMAN	tr|A0A4X2KGY5|A0A4X2KGY5_VOMUR	40.426	235	101	3	55	288	35	231	2.01e-51	182
sp|O60663|LMX1B_HUMAN	tr|H2N4H9|H2N4H9_PONAB	39.245	265	116	6	32	292	10	233	2.02e-51	182
sp|O60663|LMX1B_HUMAN	tr|A0A2U3VPF8|A0A2U3VPF8_ODORO	39.245	265	116	6	32	292	10	233	2.07e-51	181
sp|O60663|LMX1B_HUMAN	tr|H2Q0P9|H2Q0P9_PANTR	39.245	265	116	6	32	292	10	233	2.13e-51	181
sp|O60663|LMX1B_HUMAN	tr|A0A2R9CST7|A0A2R9CST7_PANPA	39.245	265	116	6	32	292	10	233	2.13e-51	181
sp|O60663|LMX1B_HUMAN	sp|Q969G2|LHX4_HUMAN	39.245	265	116	6	32	292	10	233	2.13e-51	181
sp|O60663|LMX1B_HUMAN	tr|G3PWB8|G3PWB8_GASAC	39.113	248	112	3	55	301	4	213	2.14e-51	181
sp|O60663|LMX1B_HUMAN	tr|F1MFM7|F1MFM7_BOVIN	39.245	265	116	6	32	292	10	233	2.15e-51	181
sp|O60663|LMX1B_HUMAN	tr|F7C7F3|F7C7F3_HORSE	39.245	265	116	6	32	292	10	233	2.18e-51	181
sp|O60663|LMX1B_HUMAN	tr|G5AYL6|G5AYL6_HETGA	39.245	265	116	6	32	292	10	233	2.20e-51	181
sp|O60663|LMX1B_HUMAN	tr|A0A1L8GG62|A0A1L8GG62_XENLA	37.132	272	128	4	56	321	5	239	2.22e-51	180
sp|O60663|LMX1B_HUMAN	tr|A0A2K6L2I8|A0A2K6L2I8_RHIBE	39.245	265	116	6	32	292	10	233	2.22e-51	181
sp|O60663|LMX1B_HUMAN	tr|A0A096MXS7|A0A096MXS7_PAPAN	39.245	265	116	6	32	292	10	233	2.22e-51	181
sp|O60663|LMX1B_HUMAN	tr|A0A2K5TR95|A0A2K5TR95_MACFA	39.245	265	116	6	32	292	10	233	2.22e-51	181
sp|O60663|LMX1B_HUMAN	tr|A0A0D9RIY0|A0A0D9RIY0_CHLSB	39.245	265	116	6	32	292	10	233	2.22e-51	181
sp|O60663|LMX1B_HUMAN	tr|A0A2K5P7Q5|A0A2K5P7Q5_CERAT	39.245	265	116	6	32	292	10	233	2.22e-51	181
sp|O60663|LMX1B_HUMAN	tr|H0UY74|H0UY74_CAVPO	39.245	265	116	6	32	292	10	233	2.22e-51	181
sp|O60663|LMX1B_HUMAN	tr|A0A452EXX8|A0A452EXX8_CAPHI	39.245	265	116	6	32	292	10	233	2.27e-51	181
sp|O60663|LMX1B_HUMAN	tr|H0XEK5|H0XEK5_OTOGA	39.245	265	116	6	32	292	10	233	2.32e-51	181
sp|O60663|LMX1B_HUMAN	sp|P53776|LHX4_MOUSE	39.245	265	116	6	32	292	10	233	2.32e-51	181
sp|O60663|LMX1B_HUMAN	tr|G1NUE8|G1NUE8_MYOLU	39.245	265	116	6	32	292	10	233	2.42e-51	181
sp|O60663|LMX1B_HUMAN	tr|A0A2Y9M4I7|A0A2Y9M4I7_DELLE	39.245	265	116	6	32	292	10	233	2.42e-51	181
sp|O60663|LMX1B_HUMAN	tr|A0A2Y9DEJ0|A0A2Y9DEJ0_TRIMA	39.245	265	116	6	32	292	10	233	2.44e-51	181
sp|O60663|LMX1B_HUMAN	tr|W5Q9X8|W5Q9X8_SHEEP	39.245	265	116	6	32	292	10	233	2.44e-51	181
sp|O60663|LMX1B_HUMAN	tr|A0A2I2UPI3|A0A2I2UPI3_FELCA	39.245	265	116	6	32	292	10	233	2.55e-51	181
sp|O60663|LMX1B_HUMAN	tr|G3RTM0|G3RTM0_GORGO	39.245	265	116	6	32	292	10	233	2.63e-51	181
sp|O60663|LMX1B_HUMAN	tr|A0A060WLQ5|A0A060WLQ5_ONCMY	39.834	241	104	4	56	292	31	234	2.77e-51	181
sp|O60663|LMX1B_HUMAN	tr|A0A2K6EKJ6|A0A2K6EKJ6_PROCO	39.245	265	116	6	32	292	10	233	2.80e-51	181
sp|O60663|LMX1B_HUMAN	sp|Q9UBR4|LHX3_HUMAN	37.956	274	124	5	24	292	1	233	2.98e-51	181
sp|O60663|LMX1B_HUMAN	tr|F7IKW5|F7IKW5_CALJA	39.245	265	116	6	32	292	10	233	3.05e-51	181
sp|O60663|LMX1B_HUMAN	tr|G1L861|G1L861_AILME	39.245	265	116	6	32	292	10	233	3.11e-51	181
sp|O60663|LMX1B_HUMAN	tr|I3MQB2|I3MQB2_ICTTR	39.245	265	116	6	32	292	10	233	3.15e-51	181
sp|O60663|LMX1B_HUMAN	tr|A0A3B4T3L8|A0A3B4T3L8_SERDU	39.834	241	104	4	56	292	25	228	3.25e-51	181
sp|O60663|LMX1B_HUMAN	tr|A0A1S3T6G4|A0A1S3T6G4_SALSA	39.834	241	104	4	56	292	31	234	3.39e-51	181
sp|O60663|LMX1B_HUMAN	tr|A0A2K6T2N8|A0A2K6T2N8_SAIBB	39.245	265	116	6	32	292	10	233	3.39e-51	181
sp|O60663|LMX1B_HUMAN	tr|A0A2K5D8C3|A0A2K5D8C3_AOTNA	39.245	265	116	6	32	292	10	233	3.39e-51	181
sp|O60663|LMX1B_HUMAN	tr|A0A1S3PBF2|A0A1S3PBF2_SALSA	39.834	241	104	4	56	292	31	234	3.49e-51	181
sp|O60663|LMX1B_HUMAN	tr|A0A060WE19|A0A060WE19_ONCMY	39.834	241	104	4	56	292	31	234	3.49e-51	181
sp|O60663|LMX1B_HUMAN	sp|P50481|LHX3_MOUSE	36.429	280	138	3	24	301	1	242	3.52e-51	181
sp|O60663|LMX1B_HUMAN	tr|A0A1S3F360|A0A1S3F360_DIPOR	39.245	265	116	6	32	292	10	233	3.53e-51	181
sp|O60663|LMX1B_HUMAN	tr|A0A1U7R3Y3|A0A1U7R3Y3_ALLSI	37.500	272	146	7	56	304	5	275	3.81e-51	181
sp|O60663|LMX1B_HUMAN	tr|A0A0Q3X8N2|A0A0Q3X8N2_AMAAE	38.290	269	123	5	30	292	2	233	3.86e-51	181
sp|O60663|LMX1B_HUMAN	tr|A0A1U7U6S1|A0A1U7U6S1_TARSY	38.095	273	125	5	56	321	13	248	4.41e-51	180
sp|O60663|LMX1B_HUMAN	tr|A0A151MFX9|A0A151MFX9_ALLMI	39.113	248	112	3	55	301	35	244	4.46e-51	181
sp|O60663|LMX1B_HUMAN	tr|A0A093H2Z2|A0A093H2Z2_DRYPU	40.426	235	101	3	55	288	4	200	4.49e-51	180
sp|O60663|LMX1B_HUMAN	tr|A0A1U7SGW8|A0A1U7SGW8_ALLSI	40.249	241	103	4	56	292	30	233	4.50e-51	181
sp|O60663|LMX1B_HUMAN	tr|G1K8W9|G1K8W9_ANOCA	38.645	251	113	4	46	292	6	219	4.65e-51	180
sp|O60663|LMX1B_HUMAN	tr|A0A3B4UPS4|A0A3B4UPS4_SERDU	38.403	263	137	7	56	297	4	262	4.76e-51	181
sp|O60663|LMX1B_HUMAN	tr|G1SND4|G1SND4_RABIT	39.834	241	104	4	56	292	30	233	5.28e-51	181
sp|O60663|LMX1B_HUMAN	tr|G3U338|G3U338_LOXAF	39.834	241	104	4	56	292	34	237	5.56e-51	181
sp|O60663|LMX1B_HUMAN	tr|A0A2K6U710|A0A2K6U710_SAIBB	37.828	267	123	4	24	288	1	226	5.78e-51	181
sp|O60663|LMX1B_HUMAN	tr|A0A4X2KH81|A0A4X2KH81_VOMUR	40.249	241	103	4	56	292	30	233	6.72e-51	180
sp|O60663|LMX1B_HUMAN	tr|G1MVA9|G1MVA9_MELGA	40.249	241	103	4	56	292	5	208	7.50e-51	179
sp|O60663|LMX1B_HUMAN	tr|H2TLV5|H2TLV5_TAKRU	38.491	265	118	6	32	292	11	234	7.53e-51	180
sp|O60663|LMX1B_HUMAN	tr|F1S681|F1S681_PIG	39.216	255	114	4	42	292	16	233	7.55e-51	180
sp|O60663|LMX1B_HUMAN	tr|A0A1S2ZX33|A0A1S2ZX33_ERIEU	38.868	265	117	6	32	292	10	233	8.75e-51	180
sp|O60663|LMX1B_HUMAN	tr|A0A1L8F623|A0A1L8F623_XENLA	41.304	230	96	3	51	279	23	214	1.44e-50	179
sp|O60663|LMX1B_HUMAN	tr|W5NPD4|W5NPD4_SHEEP	39.759	249	126	7	56	281	4	251	1.50e-50	179
sp|O60663|LMX1B_HUMAN	tr|A0A0L0BVA7|A0A0L0BVA7_LUCCU	42.222	225	99	4	56	279	281	475	1.51e-50	185
sp|O60663|LMX1B_HUMAN	tr|A0A226N1J4|A0A226N1J4_CALSU	39.834	241	104	4	56	292	19	222	1.56e-50	179
sp|O60663|LMX1B_HUMAN	tr|A0A139WGV6|A0A139WGV6_TRICA	42.667	225	95	3	56	279	176	367	1.67e-50	182
sp|O60663|LMX1B_HUMAN	tr|A0A5G3IYR7|A0A5G3IYR7_XENTR	39.095	243	130	6	56	281	4	245	1.73e-50	179
sp|O60663|LMX1B_HUMAN	tr|A0A091DF05|A0A091DF05_FUKDA	39.834	241	104	4	56	292	72	275	1.85e-50	180
sp|O60663|LMX1B_HUMAN	tr|A0A2U3XZV2|A0A2U3XZV2_LEPWE	41.126	231	95	4	56	282	14	207	1.87e-50	179
sp|O60663|LMX1B_HUMAN	tr|A0A1S3G9E6|A0A1S3G9E6_DIPOR	37.175	269	127	4	36	301	13	242	2.12e-50	179
sp|O60663|LMX1B_HUMAN	tr|G5B6B9|G5B6B9_HETGA	35.593	295	145	5	14	301	34	290	2.17e-50	180
sp|O60663|LMX1B_HUMAN	tr|A0A067RS96|A0A067RS96_ZOONE	41.333	225	98	4	56	279	9	200	2.45e-50	177
sp|O60663|LMX1B_HUMAN	tr|A0A5G3KIF4|A0A5G3KIF4_XENTR	37.868	272	126	4	56	321	190	424	2.46e-50	182
sp|O60663|LMX1B_HUMAN	tr|G3H7I5|G3H7I5_CRIGR	40.726	248	129	5	51	292	5	240	4.36e-50	178
sp|O60663|LMX1B_HUMAN	tr|A0A384BYC4|A0A384BYC4_URSMA	38.060	268	144	7	63	310	12	277	4.72e-50	175
sp|O60663|LMX1B_HUMAN	tr|A0A091J150|A0A091J150_CALAN	40.249	241	103	4	56	292	5	208	5.01e-50	173
sp|O60663|LMX1B_HUMAN	tr|E2BTV1|E2BTV1_HARSA	41.778	225	100	4	56	279	88	282	5.27e-50	179
sp|O60663|LMX1B_HUMAN	tr|A0A286ZJJ7|A0A286ZJJ7_PIG	36.462	277	124	6	56	281	4	279	5.35e-50	179
sp|O60663|LMX1B_HUMAN	tr|M9PD53|M9PD53_DROME	42.667	225	98	4	56	279	122	316	5.59e-50	182
sp|O60663|LMX1B_HUMAN	tr|A0A091JMZ3|A0A091JMZ3_EGRGA	40.249	241	103	4	56	292	5	208	5.63e-50	173
sp|O60663|LMX1B_HUMAN	tr|A0A093GN63|A0A093GN63_DRYPU	40.249	241	103	4	56	292	5	208	5.63e-50	173
sp|O60663|LMX1B_HUMAN	tr|A0A087QVJ1|A0A087QVJ1_APTFO	40.249	241	103	4	56	292	5	208	5.63e-50	173
sp|O60663|LMX1B_HUMAN	tr|H1A436|H1A436_TAEGU	40.249	241	103	4	56	292	5	208	5.94e-50	173
sp|O60663|LMX1B_HUMAN	tr|A0A099YYJ4|A0A099YYJ4_TINGU	40.249	241	103	4	56	292	5	208	6.45e-50	173
sp|O60663|LMX1B_HUMAN	tr|G1MVP4|G1MVP4_MELGA	39.837	246	105	5	45	288	1	205	7.30e-50	177
sp|O60663|LMX1B_HUMAN	tr|H9J121|H9J121_BOMMO	43.119	218	96	4	63	279	2	192	7.41e-50	175
sp|O60663|LMX1B_HUMAN	sp|O97581|LHX3_PIG	38.889	252	109	4	45	292	8	218	7.43e-50	177
sp|O60663|LMX1B_HUMAN	tr|A0A091CYM5|A0A091CYM5_FUKDA	35.862	290	144	7	56	304	4	292	7.80e-50	176
sp|O60663|LMX1B_HUMAN	tr|F7AGZ8|F7AGZ8_MACMU	39.834	241	104	4	56	292	90	293	8.18e-50	179
sp|O60663|LMX1B_HUMAN	tr|W5PAX7|W5PAX7_SHEEP	38.697	261	139	6	56	304	5	256	1.17e-49	177
sp|O60663|LMX1B_HUMAN	tr|A0A2U3WP25|A0A2U3WP25_ODORO	39.149	235	104	2	55	288	35	231	1.49e-49	177
sp|O60663|LMX1B_HUMAN	tr|A0A5F5PVL8|A0A5F5PVL8_HORSE	38.723	235	105	2	55	288	35	231	1.56e-49	177
sp|O60663|LMX1B_HUMAN	tr|A0A2K5X0F0|A0A2K5X0F0_MACFA	39.256	242	105	4	55	292	35	238	1.76e-49	177
sp|O60663|LMX1B_HUMAN	tr|F6YE82|F6YE82_MACMU	39.256	242	105	4	55	292	35	238	1.88e-49	177
sp|O60663|LMX1B_HUMAN	tr|G3UA69|G3UA69_LOXAF	37.500	248	116	2	55	301	35	244	1.96e-49	177
sp|O60663|LMX1B_HUMAN	tr|H0V9C1|H0V9C1_CAVPO	38.723	235	105	2	55	288	35	231	2.13e-49	177
sp|O60663|LMX1B_HUMAN	tr|A0A091CU35|A0A091CU35_FUKDA	39.256	242	105	4	55	292	25	228	2.18e-49	176
sp|O60663|LMX1B_HUMAN	tr|I3M596|I3M596_ICTTR	36.071	280	139	3	24	301	1	242	2.27e-49	176
sp|O60663|LMX1B_HUMAN	tr|A0A2Y9RU05|A0A2Y9RU05_TRIMA	38.976	254	110	4	43	292	57	269	2.44e-49	177
sp|O60663|LMX1B_HUMAN	tr|A0A452FZL0|A0A452FZL0_CAPHI	38.843	242	106	3	55	292	35	238	2.75e-49	176
sp|O60663|LMX1B_HUMAN	tr|A0A226MNE0|A0A226MNE0_CALSU	33.537	328	179	8	56	346	5	330	2.75e-49	175
sp|O60663|LMX1B_HUMAN	tr|H0WH20|H0WH20_OTOGA	38.723	235	105	2	55	288	35	231	2.83e-49	176
sp|O60663|LMX1B_HUMAN	tr|F6XKK4|F6XKK4_CALJA	38.723	235	105	2	55	288	35	231	2.98e-49	176
sp|O60663|LMX1B_HUMAN	tr|Q2TEA4|Q2TEA4_BOVIN	38.843	242	106	3	55	292	35	238	2.99e-49	176
sp|O60663|LMX1B_HUMAN	tr|A0A2K5P4K7|A0A2K5P4K7_CERAT	38.843	242	106	3	55	292	35	238	3.01e-49	176
sp|O60663|LMX1B_HUMAN	tr|A0A2Y9T035|A0A2Y9T035_PHYMC	38.723	235	105	2	55	288	35	231	3.02e-49	176
sp|O60663|LMX1B_HUMAN	tr|A0A337SHV9|A0A337SHV9_FELCA	38.723	235	105	2	55	288	35	231	3.02e-49	176
sp|O60663|LMX1B_HUMAN	tr|A0A2K6MHM1|A0A2K6MHM1_RHIBE	38.723	235	105	2	55	288	35	231	3.08e-49	176
sp|O60663|LMX1B_HUMAN	tr|H2PTY1|H2PTY1_PONAB	38.843	242	106	3	55	292	35	238	3.21e-49	176
sp|O60663|LMX1B_HUMAN	tr|A0A0D9RT76|A0A0D9RT76_CHLSB	38.723	235	105	2	55	288	35	231	3.31e-49	176
sp|O60663|LMX1B_HUMAN	tr|A0A2K5BWM3|A0A2K5BWM3_AOTNA	38.723	235	105	2	55	288	35	231	3.31e-49	176
sp|O60663|LMX1B_HUMAN	tr|A0A2I3NGY6|A0A2I3NGY6_PAPAN	38.723	235	105	2	55	288	35	231	3.35e-49	176
sp|O60663|LMX1B_HUMAN	tr|A0A340XIC7|A0A340XIC7_LIPVE	38.723	235	105	2	55	288	35	231	3.50e-49	176
sp|O60663|LMX1B_HUMAN	tr|W5JD68|W5JD68_ANODA	40.444	225	104	3	56	279	114	309	3.77e-49	178
sp|O60663|LMX1B_HUMAN	tr|G3I6Y3|G3I6Y3_CRIGR	37.500	248	116	2	55	301	35	244	3.84e-49	176
sp|O60663|LMX1B_HUMAN	tr|A0A2K5Z2W5|A0A2K5Z2W5_MANLE	38.843	242	106	3	55	292	30	233	3.92e-49	176
sp|O60663|LMX1B_HUMAN	tr|A0A2I3RFI1|A0A2I3RFI1_PANTR	38.723	235	105	2	55	288	35	231	4.04e-49	176
sp|O60663|LMX1B_HUMAN	tr|A0A2Y9NM45|A0A2Y9NM45_DELLE	38.723	235	105	2	55	288	35	231	4.54e-49	176
sp|O60663|LMX1B_HUMAN	tr|A0A026VY72|A0A026VY72_OOCBI	42.222	225	99	4	56	279	241	435	4.85e-49	180
sp|O60663|LMX1B_HUMAN	tr|A0A1U7RBH6|A0A1U7RBH6_MESAU	37.500	248	116	2	55	301	35	244	5.61e-49	176
sp|O60663|LMX1B_HUMAN	tr|E9GZF2|E9GZF2_DAPPU	42.222	225	98	4	56	279	41	234	8.51e-49	171
sp|O60663|LMX1B_HUMAN	tr|A0A2I0MC67|A0A2I0MC67_COLLI	39.834	241	104	4	56	292	218	421	8.54e-49	179
sp|O60663|LMX1B_HUMAN	tr|A0A139WM18|A0A139WM18_TRICA	40.625	224	109	2	55	276	7	208	8.64e-49	171
sp|O60663|LMX1B_HUMAN	tr|A0A060XID0|A0A060XID0_ONCMY	39.381	226	122	5	56	267	5	229	9.99e-49	170
sp|O60663|LMX1B_HUMAN	tr|A0A286ZU81|A0A286ZU81_PIG	39.669	242	104	4	55	292	170	373	2.46e-48	177
sp|O60663|LMX1B_HUMAN	tr|R0M188|R0M188_ANAPL	38.496	226	124	4	56	267	4	228	3.15e-48	171
sp|O60663|LMX1B_HUMAN	tr|A0A3Q0H0Z9|A0A3Q0H0Z9_ALLSI	39.286	224	121	4	56	265	4	226	3.64e-48	173
sp|O60663|LMX1B_HUMAN	sp|Q9CXV0|ISL2_MOUSE	38.095	252	151	3	51	299	22	271	8.86e-48	171
sp|O60663|LMX1B_HUMAN	tr|A0A1U7Q5B2|A0A1U7Q5B2_MESAU	38.095	252	151	3	51	299	22	271	8.86e-48	171
sp|O60663|LMX1B_HUMAN	tr|A0A5F7ZE39|A0A5F7ZE39_MACMU	38.095	252	151	3	51	299	22	271	9.14e-48	171
sp|O60663|LMX1B_HUMAN	tr|A0A2K5V3G6|A0A2K5V3G6_MACFA	38.095	252	151	3	51	299	22	271	9.14e-48	171
sp|O60663|LMX1B_HUMAN	tr|A0A0D9RQB4|A0A0D9RQB4_CHLSB	38.095	252	151	3	51	299	22	271	9.14e-48	171
sp|O60663|LMX1B_HUMAN	tr|A0A2K5M8G6|A0A2K5M8G6_CERAT	38.095	252	151	3	51	299	22	271	9.14e-48	171
sp|O60663|LMX1B_HUMAN	tr|A0A2K6MR39|A0A2K6MR39_RHIBE	37.546	269	155	4	34	299	34	292	9.59e-48	172
sp|O60663|LMX1B_HUMAN	tr|A0A091HSQ4|A0A091HSQ4_CALAN	39.286	224	121	4	56	265	4	226	9.63e-48	172
sp|O60663|LMX1B_HUMAN	tr|H2NNW1|H2NNW1_PONAB	38.095	252	151	3	51	299	22	271	1.01e-47	171
sp|O60663|LMX1B_HUMAN	tr|H2Q9V1|H2Q9V1_PANTR	38.095	252	151	3	51	299	22	271	1.01e-47	171
sp|O60663|LMX1B_HUMAN	sp|Q96A47|ISL2_HUMAN	38.095	252	151	3	51	299	22	271	1.01e-47	171
sp|O60663|LMX1B_HUMAN	tr|G3SG14|G3SG14_GORGO	38.095	252	151	3	51	299	22	271	1.01e-47	171
sp|O60663|LMX1B_HUMAN	tr|A0A2K5DZ28|A0A2K5DZ28_AOTNA	38.095	252	151	3	51	299	22	271	1.09e-47	171
sp|O60663|LMX1B_HUMAN	tr|A0A2U3XU17|A0A2U3XU17_LEPWE	37.402	254	154	3	51	299	22	275	1.62e-47	171
sp|O60663|LMX1B_HUMAN	tr|G5ARC2|G5ARC2_HETGA	39.286	224	121	4	56	265	4	226	1.81e-47	172
sp|O60663|LMX1B_HUMAN	tr|W5NTQ5|W5NTQ5_SHEEP	37.698	252	152	3	51	299	22	271	2.31e-47	170
sp|O60663|LMX1B_HUMAN	tr|A0A2Y9DHI0|A0A2Y9DHI0_TRIMA	37.698	252	152	3	51	299	22	271	2.67e-47	170
sp|O60663|LMX1B_HUMAN	tr|A0A2U4CN35|A0A2U4CN35_TURTR	37.698	252	152	3	51	299	22	271	2.70e-47	170
sp|O60663|LMX1B_HUMAN	tr|A0A340XM53|A0A340XM53_LIPVE	37.698	252	152	3	51	299	22	271	2.70e-47	170
sp|O60663|LMX1B_HUMAN	tr|A0A452ER63|A0A452ER63_CAPHI	37.698	252	152	3	51	299	22	271	2.70e-47	170
sp|O60663|LMX1B_HUMAN	tr|E1BM60|E1BM60_BOVIN	37.698	252	152	3	51	299	22	271	2.70e-47	170
sp|O60663|LMX1B_HUMAN	tr|A0A2Y9F0Z8|A0A2Y9F0Z8_PHYMC	37.698	252	152	3	51	299	22	271	2.76e-47	170
sp|O60663|LMX1B_HUMAN	tr|A0A2U3WYC0|A0A2U3WYC0_ODORO	37.698	252	152	3	51	299	22	271	2.94e-47	170
sp|O60663|LMX1B_HUMAN	tr|M3Z0X5|M3Z0X5_MUSPF	37.698	252	152	3	51	299	22	271	2.94e-47	170
sp|O60663|LMX1B_HUMAN	tr|I3M715|I3M715_ICTTR	37.698	252	152	3	51	299	22	271	2.94e-47	170
sp|O60663|LMX1B_HUMAN	tr|A0A287BE81|A0A287BE81_PIG	37.698	252	152	3	51	299	22	271	2.97e-47	170
sp|O60663|LMX1B_HUMAN	tr|A0A060XLF0|A0A060XLF0_ONCMY	40.444	225	116	5	56	265	5	226	2.99e-47	166
sp|O60663|LMX1B_HUMAN	tr|A0A1S2ZWV5|A0A1S2ZWV5_ERIEU	37.698	252	152	3	51	299	22	271	3.03e-47	170
sp|O60663|LMX1B_HUMAN	tr|A0A2K6U551|A0A2K6U551_SAIBB	38.095	252	151	3	51	299	22	271	3.41e-47	169
sp|O60663|LMX1B_HUMAN	tr|F7DL07|F7DL07_CALJA	38.224	259	141	5	51	299	22	271	6.96e-47	169
sp|O60663|LMX1B_HUMAN	tr|A0A093H6Y8|A0A093H6Y8_DRYPU	38.565	223	123	4	56	265	4	225	7.10e-47	170
sp|O60663|LMX1B_HUMAN	tr|A0A384CG26|A0A384CG26_URSMA	39.013	223	121	4	56	264	4	225	8.40e-47	169
sp|O60663|LMX1B_HUMAN	tr|A0A4X2L5N5|A0A4X2L5N5_VOMUR	37.698	252	152	3	51	299	22	271	8.50e-47	169
sp|O60663|LMX1B_HUMAN	tr|A0A0L0C2K4|A0A0L0C2K4_LUCCU	33.216	283	126	6	56	277	27	307	9.49e-47	171
sp|O60663|LMX1B_HUMAN	tr|A0A2U3YK92|A0A2U3YK92_LEPWE	37.872	235	107	2	55	288	35	231	1.52e-46	169
sp|O60663|LMX1B_HUMAN	tr|D2A3V9|D2A3V9_TRICA	32.979	282	129	5	56	277	78	359	1.54e-46	171
sp|O60663|LMX1B_HUMAN	tr|M3VU13|M3VU13_FELCA	37.302	252	153	3	51	299	22	271	1.81e-46	167
sp|O60663|LMX1B_HUMAN	tr|H0VG13|H0VG13_CAVPO	37.302	252	153	3	51	299	22	271	1.94e-46	167
sp|O60663|LMX1B_HUMAN	tr|H0WJT1|H0WJT1_OTOGA	37.302	252	153	3	51	299	22	271	2.08e-46	167
sp|O60663|LMX1B_HUMAN	tr|E9HPF7|E9HPF7_DAPPU	34.164	281	125	4	56	277	1	280	2.24e-46	167
sp|O60663|LMX1B_HUMAN	tr|A0A5F9DKL7|A0A5F9DKL7_RABIT	38.095	252	151	3	51	299	22	271	2.29e-46	169
sp|O60663|LMX1B_HUMAN	tr|A0A2K6F117|A0A2K6F117_PROCO	37.302	252	153	3	51	299	22	271	2.40e-46	167
sp|O60663|LMX1B_HUMAN	tr|A0A2Y9NZE9|A0A2Y9NZE9_DELLE	37.500	248	150	3	55	299	1	246	2.64e-46	167
sp|O60663|LMX1B_HUMAN	tr|A0A3B4TGD7|A0A3B4TGD7_SERDU	37.302	252	153	3	51	299	22	271	2.79e-46	167
sp|O60663|LMX1B_HUMAN	tr|A0A2R9AR63|A0A2R9AR63_PANPA	38.819	237	106	4	55	288	35	235	3.56e-46	168
sp|O60663|LMX1B_HUMAN	tr|Q9V472|Q9V472_DROME	33.808	281	125	7	56	277	27	305	3.92e-46	170
sp|O60663|LMX1B_HUMAN	tr|H0ZCI2|H0ZCI2_TAEGU	38.839	224	122	4	56	265	4	226	4.15e-46	168
sp|O60663|LMX1B_HUMAN	tr|H2TAZ8|H2TAZ8_TAKRU	37.751	249	150	3	54	299	25	271	5.18e-46	166
sp|O60663|LMX1B_HUMAN	tr|K7FF14|K7FF14_PELSI	37.698	252	152	3	51	299	22	271	6.25e-46	166
sp|O60663|LMX1B_HUMAN	tr|A0A067RGW7|A0A067RGW7_ZOONE	39.286	224	109	3	55	276	12	210	9.21e-46	164
sp|O60663|LMX1B_HUMAN	tr|G3R2B6|G3R2B6_GORGO	33.929	280	167	5	54	326	15	283	1.94e-45	165
sp|O60663|LMX1B_HUMAN	tr|J9PBA6|J9PBA6_CANLF	33.974	312	173	7	47	346	30	320	1.98e-45	164
sp|O60663|LMX1B_HUMAN	tr|G3RDZ4|G3RDZ4_GORGO	38.723	235	103	4	55	288	35	229	2.04e-45	166
sp|O60663|LMX1B_HUMAN	tr|E9FUD2|E9FUD2_DAPPU	41.256	223	103	4	56	276	1	197	2.05e-45	160
sp|O60663|LMX1B_HUMAN	tr|A0A099Z814|A0A099Z814_TINGU	34.516	310	174	8	47	346	56	346	2.46e-45	164
sp|O60663|LMX1B_HUMAN	tr|A0A3Q0E4L3|A0A3Q0E4L3_TARSY	33.922	283	165	5	54	326	15	285	2.79e-45	164
sp|O60663|LMX1B_HUMAN	tr|A0A060XY78|A0A060XY78_ONCMY	32.903	310	161	8	56	346	57	338	2.86e-45	164
sp|O60663|LMX1B_HUMAN	tr|H0XJ18|H0XJ18_OTOGA	33.974	312	173	7	47	346	59	349	3.20e-45	164
sp|O60663|LMX1B_HUMAN	tr|A0A2I0LYG1|A0A2I0LYG1_COLLI	38.053	226	124	5	56	266	4	228	3.29e-45	164
sp|O60663|LMX1B_HUMAN	tr|G3PVM7|G3PVM7_GASAC	36.653	251	152	4	54	299	25	273	4.71e-45	164
sp|O60664|PLIN3_HUMAN	sp|O60664|PLIN3_HUMAN	100.000	434	0	0	1	434	1	434	0.0	879
sp|O60664|PLIN3_HUMAN	sp|Q5RAV8|PLIN3_PONAB	98.848	434	5	0	1	434	1	434	0.0	871
sp|O60664|PLIN3_HUMAN	tr|Q4R784|Q4R784_MACFA	97.235	434	12	0	1	434	1	434	0.0	861
sp|O60664|PLIN3_HUMAN	tr|A0A2K5NCT0|A0A2K5NCT0_CERAT	97.005	434	13	0	1	434	1	434	0.0	858
sp|O60664|PLIN3_HUMAN	tr|A0A5F7ZAS1|A0A5F7ZAS1_MACMU	97.005	434	13	0	1	434	41	474	0.0	858
sp|O60664|PLIN3_HUMAN	tr|A0A2K6KET2|A0A2K6KET2_RHIBE	96.767	433	14	0	1	433	1	433	0.0	853
sp|O60664|PLIN3_HUMAN	tr|H2NX43|H2NX43_PONAB	96.782	435	12	2	1	434	1	434	0.0	848
sp|O60664|PLIN3_HUMAN	tr|G3RGE9|G3RGE9_GORGO	98.321	417	7	0	1	417	1	417	0.0	831
sp|O60664|PLIN3_HUMAN	tr|H2QF25|H2QF25_PANTR	98.321	417	7	0	1	417	1	417	0.0	830
sp|O60664|PLIN3_HUMAN	tr|A0A2R9AJJ6|A0A2R9AJJ6_PANPA	98.321	417	7	0	1	417	1	417	0.0	830
sp|O60664|PLIN3_HUMAN	tr|A0A0A0MVL4|A0A0A0MVL4_PAPAN	96.845	412	13	0	23	434	1	412	0.0	816
sp|O60664|PLIN3_HUMAN	tr|A0A2K5YMR7|A0A2K5YMR7_MANLE	95.952	420	17	0	15	434	8	427	0.0	798
sp|O60664|PLIN3_HUMAN	tr|U3ATB8|U3ATB8_CALJA	92.593	432	32	0	1	432	1	432	0.0	794
sp|O60664|PLIN3_HUMAN	tr|A0A2U3ZAR6|A0A2U3ZAR6_ODORO	85.253	434	63	1	1	434	1	433	0.0	761
sp|O60664|PLIN3_HUMAN	tr|H0WWV2|H0WWV2_OTOGA	83.599	439	66	3	1	433	1	439	0.0	753
sp|O60664|PLIN3_HUMAN	tr|A0A0D9RDJ3|A0A0D9RDJ3_CHLSB	89.679	436	42	3	1	434	1	435	0.0	746
sp|O60664|PLIN3_HUMAN	tr|Q3SX32|Q3SX32_BOVIN	82.420	438	73	1	1	434	1	438	0.0	741
sp|O60664|PLIN3_HUMAN	tr|A0A2Y9EUJ4|A0A2Y9EUJ4_PHYMC	84.703	438	63	1	1	434	1	438	0.0	739
sp|O60664|PLIN3_HUMAN	tr|A0A2K6FPU4|A0A2K6FPU4_PROCO	84.932	438	55	2	1	434	1	431	0.0	738
sp|O60664|PLIN3_HUMAN	tr|G1L9R5|G1L9R5_AILME	84.318	440	63	2	1	434	1	440	0.0	729
sp|O60664|PLIN3_HUMAN	tr|M3WCR9|M3WCR9_FELCA	83.333	438	69	1	1	434	1	438	0.0	728
sp|O60664|PLIN3_HUMAN	tr|A0A340XNK3|A0A340XNK3_LIPVE	83.105	438	70	1	1	434	1	438	0.0	728
sp|O60664|PLIN3_HUMAN	tr|A0A2Y9DQS0|A0A2Y9DQS0_TRIMA	82.648	438	72	1	1	434	1	438	0.0	726
sp|O60664|PLIN3_HUMAN	tr|G3UJJ3|G3UJJ3_LOXAF	82.151	437	74	1	1	433	1	437	0.0	721
sp|O60664|PLIN3_HUMAN	tr|A0A2Y9M078|A0A2Y9M078_DELLE	84.075	427	64	1	12	434	18	444	0.0	717
sp|O60664|PLIN3_HUMAN	tr|A0A452FUQ2|A0A452FUQ2_CAPHI	81.075	428	76	2	11	434	12	438	0.0	711
sp|O60664|PLIN3_HUMAN	tr|F6XA25|F6XA25_HORSE	81.797	434	79	0	1	434	107	540	0.0	709
sp|O60664|PLIN3_HUMAN	tr|I3N6B8|I3N6B8_ICTTR	81.293	433	75	2	5	431	7	439	0.0	706
sp|O60664|PLIN3_HUMAN	tr|G1PIA5|G1PIA5_MYOLU	83.486	436	70	1	1	434	1	436	0.0	704
sp|O60664|PLIN3_HUMAN	sp|Q5BLZ2|PLIN3_PIG	81.549	439	76	2	1	434	1	439	0.0	704
sp|O60664|PLIN3_HUMAN	tr|G5C0R4|G5C0R4_HETGA	78.995	438	86	3	1	434	48	483	0.0	697
sp|O60664|PLIN3_HUMAN	tr|E2R125|E2R125_CANLF	83.538	407	57	3	32	434	1	401	0.0	688
sp|O60664|PLIN3_HUMAN	tr|G3HCI0|G3HCI0_CRIGR	75.571	438	103	1	1	434	1	438	0.0	680
sp|O60664|PLIN3_HUMAN	tr|A0A1U8CNA8|A0A1U8CNA8_MESAU	75.799	438	102	1	1	434	1	438	0.0	678
sp|O60664|PLIN3_HUMAN	tr|G1RSI5|G1RSI5_NOMLE	80.831	433	45	4	1	433	1	395	0.0	671
sp|O60664|PLIN3_HUMAN	tr|M3Y1M0|M3Y1M0_MUSPF	82.206	399	64	2	18	413	18	412	0.0	666
sp|O60664|PLIN3_HUMAN	sp|Q9DBG5|PLIN3_MOUSE	75.057	437	105	1	1	433	1	437	0.0	666
sp|O60664|PLIN3_HUMAN	tr|A0A286Y4W1|A0A286Y4W1_CAVPO	74.886	438	104	3	1	434	1	436	0.0	660
sp|O60664|PLIN3_HUMAN	tr|W5PFP5|W5PFP5_SHEEP	73.673	452	98	4	1	434	1	449	0.0	653
sp|O60664|PLIN3_HUMAN	tr|A0A4X2M370|A0A4X2M370_VOMUR	70.670	433	115	5	9	432	8	437	0.0	619
sp|O60664|PLIN3_HUMAN	tr|A0A091E182|A0A091E182_FUKDA	80.115	347	64	2	1	343	1	346	0.0	552
sp|O60664|PLIN3_HUMAN	tr|A0A384DRN7|A0A384DRN7_URSMA	65.702	449	100	6	1	434	37	446	0.0	545
sp|O60664|PLIN3_HUMAN	tr|A0A286ZR05|A0A286ZR05_PIG	81.471	340	59	1	99	434	113	452	0.0	540
sp|O60664|PLIN3_HUMAN	tr|A0A151MCJ7|A0A151MCJ7_ALLMI	61.575	419	156	2	17	431	51	468	0.0	533
sp|O60664|PLIN3_HUMAN	tr|A0A1U8D5C2|A0A1U8D5C2_ALLSI	60.706	425	156	3	17	431	15	438	0.0	528
sp|O60664|PLIN3_HUMAN	tr|A0A2K6UAK0|A0A2K6UAK0_SAIBB	68.807	436	55	6	1	434	1	357	6.02e-179	508
sp|O60664|PLIN3_HUMAN	tr|A0A3Q0G209|A0A3Q0G209_ALLSI	60.964	415	153	3	18	424	23	436	1.37e-173	498
sp|O60664|PLIN3_HUMAN	tr|K7FY94|K7FY94_PELSI	59.506	405	149	4	21	423	33	424	4.65e-171	491
sp|O60664|PLIN3_HUMAN	tr|H9GTZ0|H9GTZ0_ANOCA	58.333	408	169	1	21	427	20	427	2.38e-166	479
sp|O60664|PLIN3_HUMAN	tr|K7FWZ4|K7FWZ4_PELSI	58.392	423	166	4	17	433	17	435	3.05e-166	479
sp|O60664|PLIN3_HUMAN	tr|A0A226N1Y8|A0A226N1Y8_CALSU	57.248	407	166	3	21	423	16	418	4.46e-162	468
sp|O60664|PLIN3_HUMAN	tr|A0A2I0LM87|A0A2I0LM87_COLLI	56.829	410	166	5	19	423	12	415	2.02e-161	466
sp|O60664|PLIN3_HUMAN	tr|G1MV65|G1MV65_MELGA	54.009	424	185	4	6	425	3	420	7.68e-158	457
sp|O60664|PLIN3_HUMAN	tr|A0A2K5EZH4|A0A2K5EZH4_AOTNA	63.801	442	85	11	1	434	1	375	6.83e-157	452
sp|O60664|PLIN3_HUMAN	tr|A0A5G3L931|A0A5G3L931_XENTR	52.225	427	185	5	9	432	4	414	5.58e-152	442
sp|O60664|PLIN3_HUMAN	tr|H9GNE0|H9GNE0_ANOCA	53.472	432	171	7	24	431	21	446	8.16e-152	442
sp|O60664|PLIN3_HUMAN	tr|A0A091IC46|A0A091IC46_CALAN	53.465	404	179	4	24	423	1	399	1.12e-151	441
sp|O60664|PLIN3_HUMAN	tr|A0A1S3WDJ7|A0A1S3WDJ7_ERIEU	55.455	440	146	7	1	434	1	396	6.28e-151	438
sp|O60664|PLIN3_HUMAN	tr|A0A1L8HW67|A0A1L8HW67_XENLA	50.935	428	197	5	9	433	30	447	4.11e-149	436
sp|O60664|PLIN3_HUMAN	tr|Q6DE12|Q6DE12_XENLA	51.402	428	195	5	9	433	4	421	2.05e-148	433
sp|O60664|PLIN3_HUMAN	tr|A0A0Q3MJZ8|A0A0Q3MJZ8_AMAAE	55.446	404	172	3	24	423	121	520	1.90e-146	432
sp|O60664|PLIN3_HUMAN	tr|A0A0Q3MJZ8|A0A0Q3MJZ8_AMAAE	43.590	117	61	1	192	308	1	112	6.91e-17	88.6
sp|O60664|PLIN3_HUMAN	tr|K7FET6|K7FET6_PELSI	52.439	410	191	3	21	426	20	429	2.17e-145	426
sp|O60664|PLIN3_HUMAN	tr|A0A1U8D191|A0A1U8D191_ALLSI	52.530	415	183	3	10	424	11	411	1.44e-141	415
sp|O60664|PLIN3_HUMAN	tr|K7FCI4|K7FCI4_PELSI	53.735	415	170	5	21	434	49	442	2.37e-141	416
sp|O60664|PLIN3_HUMAN	tr|A0A151MZZ4|A0A151MZZ4_ALLMI	59.167	360	138	3	18	369	23	381	2.81e-140	411
sp|O60664|PLIN3_HUMAN	tr|R0LMS3|R0LMS3_ANAPL	49.392	411	192	4	26	432	3	401	7.17e-137	403
sp|O60664|PLIN3_HUMAN	tr|A0A087RBB1|A0A087RBB1_APTFO	50.125	399	198	1	24	421	1	399	4.35e-135	399
sp|O60664|PLIN3_HUMAN	tr|A0A1S3FQI4|A0A1S3FQI4_DIPOR	66.134	313	87	5	7	315	96	393	2.11e-133	397
sp|O60664|PLIN3_HUMAN	tr|A0A091J310|A0A091J310_EGRGA	49.373	399	201	1	24	421	1	399	3.07e-133	394
sp|O60664|PLIN3_HUMAN	tr|A0A093G4H6|A0A093G4H6_DRYPU	49.875	401	198	1	24	421	1	401	4.40e-133	394
sp|O60664|PLIN3_HUMAN	tr|H0YRA1|H0YRA1_TAEGU	50.481	416	201	2	24	434	1	416	3.94e-132	391
sp|O60664|PLIN3_HUMAN	tr|A0A093GR45|A0A093GR45_DRYPU	47.146	403	205	2	24	423	3	400	1.58e-128	382
sp|O60664|PLIN3_HUMAN	tr|A0A091W5K5|A0A091W5K5_OPIHO	46.898	403	206	2	24	423	3	400	1.63e-128	382
sp|O60664|PLIN3_HUMAN	tr|A0A091HQZ3|A0A091HQZ3_CALAN	46.914	405	207	2	22	423	9	408	1.19e-127	380
sp|O60664|PLIN3_HUMAN	tr|G5E7I6|G5E7I6_MELGA	46.798	406	207	2	22	423	14	414	6.27e-127	379
sp|O60664|PLIN3_HUMAN	tr|A0A091J7P9|A0A091J7P9_EGRGA	46.154	403	209	2	24	423	3	400	2.07e-126	377
sp|O60664|PLIN3_HUMAN	tr|L5L844|L5L844_PTEAL	81.614	223	40	1	212	434	36	257	6.58e-126	369
sp|O60664|PLIN3_HUMAN	tr|A0A099ZVJ5|A0A099ZVJ5_TINGU	46.173	405	210	2	22	423	9	408	7.72e-126	376
sp|O60664|PLIN3_HUMAN	tr|H0Z1U6|H0Z1U6_TAEGU	46.173	405	210	2	22	423	9	408	3.10e-125	374
sp|O60664|PLIN3_HUMAN	tr|A0A340X9D8|A0A340X9D8_LIPVE	45.232	409	215	2	22	427	9	411	6.67e-125	374
sp|O60664|PLIN3_HUMAN	tr|A0A2K6GS49|A0A2K6GS49_PROCO	44.737	418	220	3	18	432	7	416	7.40e-125	373
sp|O60664|PLIN3_HUMAN	tr|A0A2I0M220|A0A2I0M220_COLLI	47.030	404	198	4	21	423	77	465	1.15e-124	375
sp|O60664|PLIN3_HUMAN	tr|G1MU85|G1MU85_MELGA	46.154	429	217	5	8	434	12	428	1.42e-124	372
sp|O60664|PLIN3_HUMAN	tr|A0A1U8CWH2|A0A1U8CWH2_ALLSI	45.259	464	208	4	2	423	7	466	1.85e-124	378
sp|O60664|PLIN3_HUMAN	tr|A0A087QSH6|A0A087QSH6_APTFO	46.420	405	209	2	22	423	9	408	2.97e-124	372
sp|O60664|PLIN3_HUMAN	tr|A0A2I0LRM5|A0A2I0LRM5_COLLI	46.402	403	208	2	22	421	9	406	1.31e-123	370
sp|O60664|PLIN3_HUMAN	tr|R0L5P1|R0L5P1_ANAPL	46.747	415	207	5	24	427	1	412	2.42e-123	369
sp|O60664|PLIN3_HUMAN	tr|A0A226N8G9|A0A226N8G9_CALSU	46.402	403	208	2	22	421	9	406	2.60e-123	370
sp|O60664|PLIN3_HUMAN	tr|G1KM29|G1KM29_ANOCA	46.500	400	201	3	22	421	34	420	5.52e-123	369
sp|O60664|PLIN3_HUMAN	tr|A0A2U4BB51|A0A2U4BB51_TURTR	44.499	409	218	2	22	427	9	411	7.50e-123	369
sp|O60664|PLIN3_HUMAN	tr|A0A091ICQ0|A0A091ICQ0_CALAN	46.154	403	212	1	24	421	1	403	3.01e-122	366
sp|O60664|PLIN3_HUMAN	tr|G1KUA7|G1KUA7_ANOCA	45.409	403	212	2	22	421	23	420	6.34e-122	367
sp|O60664|PLIN3_HUMAN	tr|K7F5L7|K7F5L7_PELSI	46.394	416	193	6	24	423	1	402	9.12e-122	365
sp|O60664|PLIN3_HUMAN	tr|A0A2Y9FGB7|A0A2Y9FGB7_PHYMC	44.499	409	218	2	22	427	9	411	4.95e-121	364
sp|O60664|PLIN3_HUMAN	tr|K7F5C1|K7F5C1_PELSI	46.437	407	197	4	24	423	1	393	6.65e-121	363
sp|O60664|PLIN3_HUMAN	tr|A0A2Y9N5I1|A0A2Y9N5I1_DELLE	44.254	409	219	2	22	427	9	411	1.07e-120	363
sp|O60664|PLIN3_HUMAN	tr|D0G0B6|D0G0B6_PIG	44.988	409	216	2	22	427	9	411	1.83e-120	363
sp|O60664|PLIN3_HUMAN	tr|G3T6V1|G3T6V1_LOXAF	43.237	414	224	3	22	432	9	414	9.10e-120	360
sp|O60664|PLIN3_HUMAN	sp|Q4PLW0|PLIN2_PIG	44.499	409	218	2	22	427	9	411	9.84e-120	361
sp|O60664|PLIN3_HUMAN	tr|A6ZE99|A6ZE99_SHEEP	43.720	414	222	3	17	427	6	411	2.17e-119	360
sp|O60664|PLIN3_HUMAN	tr|A0A1S3FIT7|A0A1S3FIT7_DIPOR	44.581	406	212	2	22	427	9	401	2.37e-119	359
sp|O60664|PLIN3_HUMAN	tr|A0A2Y9ED72|A0A2Y9ED72_TRIMA	43.510	416	215	4	22	423	9	418	3.51e-119	358
sp|O60664|PLIN3_HUMAN	tr|A0A0Q3XBZ5|A0A0Q3XBZ5_AMAAE	45.036	413	216	3	21	432	88	490	4.12e-119	362
sp|O60664|PLIN3_HUMAN	tr|G1PH01|G1PH01_MYOLU	44.254	409	219	2	22	427	9	411	1.40e-118	358
sp|O60664|PLIN3_HUMAN	tr|A0A0D9RAH2|A0A0D9RAH2_CHLSB	43.765	409	221	2	22	427	9	411	4.61e-118	356
sp|O60664|PLIN3_HUMAN	tr|A0A151P2P1|A0A151P2P1_ALLMI	44.310	413	220	3	22	431	79	484	6.25e-118	358
sp|O60664|PLIN3_HUMAN	tr|A0A2K5KQT4|A0A2K5KQT4_CERAT	43.521	409	222	2	22	427	9	411	2.42e-117	354
sp|O60664|PLIN3_HUMAN	tr|L5K5M0|L5K5M0_PTEAL	43.765	409	221	2	22	427	22	424	3.47e-117	354
sp|O60664|PLIN3_HUMAN	tr|A0A2K6UAA3|A0A2K6UAA3_SAIBB	43.276	409	223	2	22	427	9	411	3.66e-117	354
sp|O60664|PLIN3_HUMAN	tr|G1N391|G1N391_MELGA	46.455	409	211	3	20	421	7	414	3.66e-117	355
sp|O60664|PLIN3_HUMAN	tr|A0A2K5XXI3|A0A2K5XXI3_MANLE	43.276	409	223	2	22	427	9	411	7.32e-117	353
sp|O60664|PLIN3_HUMAN	tr|A0A2I0LGW5|A0A2I0LGW5_COLLI	47.433	409	183	5	24	432	27	403	7.67e-117	353
sp|O60664|PLIN3_HUMAN	tr|A0A1S3WS20|A0A1S3WS20_ERIEU	43.672	403	218	2	22	421	9	405	1.72e-116	352
sp|O60664|PLIN3_HUMAN	tr|K7FQK9|K7FQK9_PELSI	43.584	413	223	3	22	431	28	433	2.04e-116	353
sp|O60664|PLIN3_HUMAN	sp|Q9TUM6|PLIN2_BOVIN	43.276	409	223	2	22	427	9	411	2.24e-116	352
sp|O60664|PLIN3_HUMAN	sp|Q99541|PLIN2_HUMAN	42.787	409	225	2	22	427	9	411	2.36e-116	352
sp|O60664|PLIN3_HUMAN	tr|F1N1N6|F1N1N6_BOVIN	43.276	409	223	2	22	427	9	411	2.41e-116	352
sp|O60664|PLIN3_HUMAN	tr|G3IKA3|G3IKA3_CRIGR	44.988	409	216	2	22	427	9	411	3.86e-116	351
sp|O60664|PLIN3_HUMAN	tr|G1L7X9|G1L7X9_AILME	43.765	409	221	2	22	427	9	411	7.96e-116	351
sp|O60664|PLIN3_HUMAN	tr|A0A287DG67|A0A287DG67_ICTTR	44.169	403	216	2	22	421	9	405	2.20e-115	349
sp|O60664|PLIN3_HUMAN	tr|A0A4X2JXU1|A0A4X2JXU1_VOMUR	43.961	414	221	3	21	431	8	413	2.75e-115	349
sp|O60664|PLIN3_HUMAN	tr|A0A2U3YE88|A0A2U3YE88_LEPWE	42.543	409	226	2	22	427	9	411	3.30e-115	349
sp|O60664|PLIN3_HUMAN	tr|M3YGJ5|M3YGJ5_MUSPF	43.276	409	223	2	22	427	9	411	4.14e-115	348
sp|O60664|PLIN3_HUMAN	tr|A0A3Q0FMW4|A0A3Q0FMW4_ALLSI	43.826	413	220	4	22	431	9	412	4.79e-115	348
sp|O60664|PLIN3_HUMAN	tr|A0A226N1Z8|A0A226N1Z8_CALSU	48.418	411	177	6	22	432	14	389	5.32e-115	348
sp|O60664|PLIN3_HUMAN	tr|A0A5F5XVC1|A0A5F5XVC1_FELCA	43.672	403	218	2	22	421	9	405	7.95e-115	348
sp|O60664|PLIN3_HUMAN	tr|A0A151NE89|A0A151NE89_ALLMI	45.433	416	161	4	10	424	11	361	9.36e-115	345
sp|O60664|PLIN3_HUMAN	tr|A0A1U7U0R1|A0A1U7U0R1_TARSY	43.672	403	211	3	22	421	9	398	1.16e-114	347
sp|O60664|PLIN3_HUMAN	tr|F7IKL3|F7IKL3_CALJA	42.543	409	226	2	22	427	9	411	4.36e-114	346
sp|O60664|PLIN3_HUMAN	tr|K7FL39|K7FL39_PELSI	44.181	421	216	7	8	423	9	415	1.92e-113	344
sp|O60664|PLIN3_HUMAN	tr|A0A2K5VXC7|A0A2K5VXC7_MACFA	43.424	403	219	2	22	421	9	405	2.97e-113	344
sp|O60664|PLIN3_HUMAN	tr|A0A1U7RGF4|A0A1U7RGF4_MESAU	44.444	405	216	2	22	423	9	407	3.43e-113	343
sp|O60664|PLIN3_HUMAN	tr|A0A096P1H0|A0A096P1H0_PAPAN	43.176	403	220	2	22	421	9	405	5.45e-113	343
sp|O60664|PLIN3_HUMAN	tr|G1S706|G1S706_NOMLE	43.176	403	220	2	22	421	9	405	8.50e-113	343
sp|O60664|PLIN3_HUMAN	tr|A0A087RBB7|A0A087RBB7_APTFO	53.412	337	149	3	89	421	1	333	9.17e-113	339
sp|O60664|PLIN3_HUMAN	tr|A0A286X9A6|A0A286X9A6_CAVPO	42.928	403	221	2	22	421	9	405	2.09e-112	342
sp|O60664|PLIN3_HUMAN	tr|A0A0Q3PS35|A0A0Q3PS35_AMAAE	44.987	389	206	2	36	421	39	422	2.92e-112	342
sp|O60664|PLIN3_HUMAN	tr|A0A2I2ZWY2|A0A2I2ZWY2_GORGO	42.432	403	223	2	22	421	9	405	4.27e-112	341
sp|O60664|PLIN3_HUMAN	tr|A0A5F5PT48|A0A5F5PT48_HORSE	43.358	399	217	2	22	417	9	401	9.12e-112	340
sp|O60664|PLIN3_HUMAN	tr|E2RP20|E2RP20_CANLF	43.424	403	219	2	22	421	9	405	1.96e-111	340
sp|O60664|PLIN3_HUMAN	tr|A0A2R8ZI15|A0A2R8ZI15_PANPA	42.184	403	224	2	22	421	9	405	2.08e-111	339
sp|O60664|PLIN3_HUMAN	tr|A0A2K5ENM9|A0A2K5ENM9_AOTNA	42.432	403	223	2	22	421	9	405	3.14e-111	339
sp|O60664|PLIN3_HUMAN	tr|H2QX16|H2QX16_PANTR	41.935	403	225	2	22	421	9	405	4.29e-111	338
sp|O60664|PLIN3_HUMAN	tr|G1T2X0|G1T2X0_RABIT	43.921	403	210	3	22	421	72	461	9.55e-111	340
sp|O60664|PLIN3_HUMAN	tr|H9GE59|H9GE59_ANOCA	44.802	404	213	3	24	423	11	408	9.97e-111	337
sp|O60664|PLIN3_HUMAN	tr|A0A2K6KNL9|A0A2K6KNL9_RHIBE	42.680	403	222	2	22	421	9	405	1.41e-110	337
sp|O60664|PLIN3_HUMAN	tr|A0A5F7ZFD6|A0A5F7ZFD6_MACMU	40.798	451	216	5	22	427	9	453	1.55e-110	338
sp|O60664|PLIN3_HUMAN	tr|H2PS36|H2PS36_PONAB	41.935	403	225	2	22	421	9	405	1.96e-110	337
sp|O60664|PLIN3_HUMAN	tr|A0A2K5Z2J9|A0A2K5Z2J9_MANLE	41.872	406	216	2	22	427	9	394	3.45e-110	335
sp|O60664|PLIN3_HUMAN	tr|A0A3B4TT39|A0A3B4TT39_SERDU	42.683	410	223	4	18	426	5	403	1.01e-109	335
sp|O60664|PLIN3_HUMAN	tr|H2SID6|H2SID6_TAKRU	43.224	428	207	8	15	431	13	415	1.52e-109	334
sp|O60664|PLIN3_HUMAN	tr|A0A2U3WBD9|A0A2U3WBD9_ODORO	42.184	403	224	2	22	421	9	405	1.96e-109	334
sp|O60664|PLIN3_HUMAN	tr|A0A5G3IFD6|A0A5G3IFD6_XENTR	42.432	403	210	4	19	420	9	390	1.34e-108	331
sp|O60664|PLIN3_HUMAN	tr|A0A060WNN1|A0A060WNN1_ONCMY	42.857	392	213	3	30	421	17	397	1.76e-108	332
sp|O60664|PLIN3_HUMAN	tr|A0A1S3SCY3|A0A1S3SCY3_SALSA	42.857	392	213	3	30	421	17	397	3.37e-108	331
sp|O60664|PLIN3_HUMAN	tr|A0A2K5ULU0|A0A2K5ULU0_MACFA	41.565	409	219	3	22	427	9	400	6.64e-108	330
sp|O60664|PLIN3_HUMAN	tr|A0A151P0D1|A0A151P0D1_ALLMI	45.011	451	202	4	2	410	51	497	7.50e-108	347
sp|O60664|PLIN3_HUMAN	tr|F7HPG0|F7HPG0_CALJA	41.935	403	225	2	22	421	141	537	1.68e-107	334
sp|O60664|PLIN3_HUMAN	tr|A0A5G3IFB7|A0A5G3IFB7_XENTR	41.975	405	213	4	19	422	4	387	3.76e-107	328
sp|O60664|PLIN3_HUMAN	tr|A0A2K5NBK7|A0A2K5NBK7_CERAT	42.015	407	223	3	22	421	9	409	7.19e-107	328
sp|O60664|PLIN3_HUMAN	tr|Q6IP21|Q6IP21_XENLA	40.686	408	219	4	24	431	13	397	2.44e-106	326
sp|O60664|PLIN3_HUMAN	tr|A0A452EIE6|A0A452EIE6_CAPHI	44.032	377	200	3	18	391	7	375	7.51e-106	323
sp|O60664|PLIN3_HUMAN	tr|A0A1S3N828|A0A1S3N828_SALSA	41.728	405	215	4	30	423	17	411	1.40e-105	324
sp|O60664|PLIN3_HUMAN	tr|K7FKR7|K7FKR7_PELSI	43.925	428	194	7	1	423	1	387	4.90e-104	318
sp|O60664|PLIN3_HUMAN	tr|A0A3B4TRL4|A0A3B4TRL4_SERDU	41.766	419	209	7	22	431	22	414	6.67e-103	317
sp|O60664|PLIN3_HUMAN	tr|L5L731|L5L731_PTEAL	75.688	218	44	2	1	214	1	213	8.34e-102	307
sp|O60664|PLIN3_HUMAN	tr|A0A4X2M388|A0A4X2M388_VOMUR	42.754	414	209	5	21	432	40	427	4.93e-101	314
sp|O60664|PLIN3_HUMAN	tr|A0A384BZR5|A0A384BZR5_URSMA	44.297	377	187	3	22	395	9	365	8.25e-100	309
sp|O60664|PLIN3_HUMAN	sp|P43883|PLIN2_MOUSE	41.404	413	223	5	22	427	9	409	9.45e-100	309
sp|O60664|PLIN3_HUMAN	tr|G3PFB1|G3PFB1_GASAC	39.815	432	223	6	12	432	10	415	1.23e-99	308
sp|O60664|PLIN3_HUMAN	tr|Q641I6|Q641I6_XENLA	39.340	394	211	4	28	421	16	381	1.28e-98	305
sp|O60664|PLIN3_HUMAN	tr|A0A060WD01|A0A060WD01_ONCMY	41.089	404	203	5	31	423	60	439	2.31e-98	306
sp|O60664|PLIN3_HUMAN	tr|A0A2K5EAM3|A0A2K5EAM3_AOTNA	39.806	412	232	4	22	427	9	410	1.50e-97	304
sp|O60664|PLIN3_HUMAN	tr|A0A099ZM01|A0A099ZM01_TINGU	45.137	401	211	3	24	421	1	395	2.24e-97	302
sp|O60664|PLIN3_HUMAN	tr|A0A226MUJ7|A0A226MUJ7_CALSU	40.199	403	190	3	21	423	63	414	4.27e-97	302
sp|O60664|PLIN3_HUMAN	tr|H9GK50|H9GK50_ANOCA	40.580	414	224	4	25	434	30	425	8.33e-96	299
sp|O60664|PLIN3_HUMAN	tr|A0A060X4V0|A0A060X4V0_ONCMY	42.005	419	221	8	22	429	22	429	1.27e-93	294
sp|O60664|PLIN3_HUMAN	tr|C0H9U9|C0H9U9_SALSA	40.046	432	230	7	22	429	22	448	2.54e-92	291
sp|O60664|PLIN3_HUMAN	tr|A0A1U7SML2|A0A1U7SML2_ALLSI	45.210	334	178	4	101	433	6	335	8.31e-92	285
sp|O60664|PLIN3_HUMAN	tr|A0A1S3T5S5|A0A1S3T5S5_SALSA	41.627	418	224	8	22	429	22	429	3.92e-91	287
sp|O60664|PLIN3_HUMAN	tr|A0A060X809|A0A060X809_ONCMY	38.914	442	231	8	22	429	23	459	3.52e-90	286
sp|O60664|PLIN3_HUMAN	tr|H0W770|H0W770_CAVPO	39.518	415	213	4	15	429	13	389	3.57e-90	285
sp|O60664|PLIN3_HUMAN	tr|G1Q8A5|G1Q8A5_MYOLU	40.196	408	205	3	22	429	35	403	8.08e-90	285
sp|O60664|PLIN3_HUMAN	tr|A0A2Y9TKK8|A0A2Y9TKK8_PHYMC	40.295	407	203	4	22	428	19	385	1.33e-88	281
sp|O60664|PLIN3_HUMAN	tr|A0A452FDP3|A0A452FDP3_CAPHI	40.559	429	212	7	1	428	1	387	1.64e-88	281
sp|O60664|PLIN3_HUMAN	tr|M3WPA9|M3WPA9_FELCA	39.573	422	206	4	17	428	9	391	3.61e-88	280
sp|O60664|PLIN3_HUMAN	tr|H0XKN5|H0XKN5_OTOGA	39.024	410	210	4	22	431	34	403	5.31e-88	280
sp|O60664|PLIN3_HUMAN	tr|G1RSA4|G1RSA4_NOMLE	40.295	407	203	4	22	428	19	385	1.35e-87	279
sp|O60664|PLIN3_HUMAN	tr|G3Q7V0|G3Q7V0_GASAC	38.765	405	210	7	22	423	12	381	1.46e-87	277
sp|O60664|PLIN3_HUMAN	tr|A0A2K5X6B3|A0A2K5X6B3_MACFA	39.803	407	205	3	22	428	20	386	1.70e-87	278
sp|O60664|PLIN3_HUMAN	sp|B0FJL7|PLIN5_SHEEP	40.295	407	205	4	22	428	19	387	2.16e-87	278
sp|O60664|PLIN3_HUMAN	sp|Q00G26|PLIN5_HUMAN	40.049	407	204	4	22	428	19	385	2.31e-87	278
sp|O60664|PLIN3_HUMAN	tr|F7HCW0|F7HCW0_MACMU	39.558	407	206	3	22	428	20	386	2.62e-87	278
sp|O60664|PLIN3_HUMAN	sp|A6QLL0|PLIN5_BOVIN	40.295	407	205	4	22	428	19	387	5.38e-87	277
sp|O60664|PLIN3_HUMAN	tr|A0A2Y9LTJ3|A0A2Y9LTJ3_DELLE	40.049	407	204	4	22	428	19	385	7.09e-87	276
sp|O60664|PLIN3_HUMAN	tr|L5L8Q4|L5L8Q4_PTEAL	39.803	407	223	3	22	428	19	403	1.22e-86	276
sp|O60664|PLIN3_HUMAN	tr|A0A2K6JTZ0|A0A2K6JTZ0_RHIBE	40.049	407	204	3	22	428	20	386	1.35e-86	276
sp|O60664|PLIN3_HUMAN	tr|A0A0A0MX13|A0A0A0MX13_PAPAN	39.558	407	206	3	22	428	20	386	1.79e-86	276
sp|O60664|PLIN3_HUMAN	tr|A0A0D9RDP1|A0A0D9RDP1_CHLSB	39.803	407	205	3	22	428	20	386	1.81e-86	276
sp|O60664|PLIN3_HUMAN	tr|A0A2K5N4N0|A0A2K5N4N0_CERAT	39.803	407	205	3	22	428	20	386	1.97e-86	276
sp|O60664|PLIN3_HUMAN	tr|A0A2Y9DPH1|A0A2Y9DPH1_TRIMA	39.461	408	208	3	21	428	18	386	5.72e-86	275
sp|O60664|PLIN3_HUMAN	tr|M3Y160|M3Y160_MUSPF	38.928	429	220	5	1	429	1	387	7.20e-86	275
sp|O60664|PLIN3_HUMAN	tr|A0A2K6EYV9|A0A2K6EYV9_PROCO	39.066	407	209	3	22	428	18	385	9.69e-86	274
sp|O60664|PLIN3_HUMAN	tr|A0A340XGP0|A0A340XGP0_LIPVE	39.803	407	205	4	22	428	19	385	9.96e-86	274
sp|O60664|PLIN3_HUMAN	tr|A0A2K5DJ87|A0A2K5DJ87_AOTNA	39.659	411	202	4	22	429	19	386	1.42e-85	273
sp|O60664|PLIN3_HUMAN	tr|H0WU13|H0WU13_OTOGA	40.058	342	196	2	89	427	1	336	9.17e-85	268
sp|O60664|PLIN3_HUMAN	tr|G5BZ98|G5BZ98_HETGA	38.519	405	210	3	24	428	2	367	1.10e-84	270
sp|O60664|PLIN3_HUMAN	tr|A0A3Q2IFL5|A0A3Q2IFL5_HORSE	38.940	434	213	6	1	428	1	388	1.57e-84	271
sp|O60664|PLIN3_HUMAN	tr|F7GWF3|F7GWF3_CALJA	40.196	408	204	3	22	429	19	386	1.85e-84	271
sp|O60664|PLIN3_HUMAN	tr|A0A2I0LQH8|A0A2I0LQH8_COLLI	41.111	360	173	1	101	421	306	665	2.13e-84	278
sp|O60664|PLIN3_HUMAN	tr|A0A2I0LQH8|A0A2I0LQH8_COLLI	50.955	157	77	0	21	177	50	206	1.13e-35	145
sp|O60664|PLIN3_HUMAN	tr|A0A2I0LQH8|A0A2I0LQH8_COLLI	26.549	113	81	1	102	212	219	331	1.1	37.7
sp|O60664|PLIN3_HUMAN	tr|F1PX42|F1PX42_CANLF	39.558	407	207	4	22	428	19	386	4.78e-84	270
sp|O60664|PLIN3_HUMAN	tr|A0A1U7SXT8|A0A1U7SXT8_TARSY	80.128	156	31	0	279	434	1	156	8.13e-84	258
sp|O60664|PLIN3_HUMAN	tr|G1L579|G1L579_AILME	39.120	409	210	4	21	428	31	401	3.70e-83	268
sp|O60664|PLIN3_HUMAN	tr|A0A5G2QEF4|A0A5G2QEF4_PIG	39.558	407	206	4	24	428	299	667	9.34e-83	274
sp|O60664|PLIN3_HUMAN	sp|Q8BVZ1|PLIN5_MOUSE	38.929	411	209	4	20	429	32	401	6.34e-82	264
sp|O60664|PLIN3_HUMAN	tr|A0A2U3VKD1|A0A2U3VKD1_ODORO	38.519	405	211	3	24	428	21	387	8.55e-82	264
sp|O60664|PLIN3_HUMAN	tr|H2NX32|H2NX32_PONAB	38.780	410	204	5	22	428	19	384	3.21e-81	262
sp|O60664|PLIN3_HUMAN	tr|A0A1U8CBT8|A0A1U8CBT8_MESAU	37.931	435	212	7	1	428	16	399	7.60e-81	261
sp|O60664|PLIN3_HUMAN	tr|A0A286Y028|A0A286Y028_CAVPO	37.027	370	213	2	61	427	1	353	6.43e-80	256
sp|O60664|PLIN3_HUMAN	tr|A0A5F4WEX3|A0A5F4WEX3_CALJA	36.675	409	208	7	22	427	9	369	1.02e-78	254
sp|O60664|PLIN3_HUMAN	tr|A0A0Q3MJY9|A0A0Q3MJY9_AMAAE	41.944	360	169	2	101	421	272	630	3.13e-78	267
sp|O60664|PLIN3_HUMAN	tr|A0A0Q3MJY9|A0A0Q3MJY9_AMAAE	49.383	162	82	0	21	182	38	199	4.79e-36	146
sp|O60664|PLIN3_HUMAN	tr|A0A0Q3MJY9|A0A0Q3MJY9_AMAAE	49.650	143	72	0	279	421	759	901	7.94e-36	146
sp|O60664|PLIN3_HUMAN	tr|I3NA39|I3NA39_ICTTR	37.995	429	216	6	1	429	1	379	3.53e-78	254
sp|O60664|PLIN3_HUMAN	tr|A0A1U8DPH0|A0A1U8DPH0_ALLSI	44.984	309	159	2	115	423	20	317	1.40e-76	246
sp|O60664|PLIN3_HUMAN	tr|W5PHU5|W5PHU5_SHEEP	38.940	434	215	9	1	428	17	406	9.52e-76	248
sp|O60664|PLIN3_HUMAN	tr|G5B2K0|G5B2K0_HETGA	39.255	349	202	3	82	427	13	354	1.22e-74	243
sp|O60664|PLIN3_HUMAN	tr|K7FJX1|K7FJX1_PELSI	37.709	419	236	9	22	427	19	425	1.67e-74	244
sp|O60664|PLIN3_HUMAN	tr|A0A091DE56|A0A091DE56_FUKDA	38.012	342	203	2	89	427	28	363	1.73e-73	239
sp|O60664|PLIN3_HUMAN	tr|A0A1U8DYC0|A0A1U8DYC0_ALLSI	45.985	274	144	2	101	374	6	275	5.03e-71	230
sp|O60664|PLIN3_HUMAN	tr|A0A5F4W4I5|A0A5F4W4I5_CALJA	34.951	412	215	7	22	427	9	373	3.35e-69	229
sp|O60664|PLIN3_HUMAN	tr|A0A2K5YUF3|A0A2K5YUF3_MANLE	39.474	342	167	3	87	428	99	400	1.43e-66	224
sp|O60664|PLIN3_HUMAN	tr|G3X8I9|G3X8I9_LOXAF	38.824	340	169	4	89	428	1	301	7.11e-65	217
sp|O60664|PLIN3_HUMAN	tr|A0A384DRF6|A0A384DRF6_URSMA	39.889	361	175	6	1	360	1	320	2.00e-64	216
sp|O60664|PLIN3_HUMAN	tr|A0A1U7SIQ4|A0A1U7SIQ4_ALLSI	46.063	254	133	2	107	359	12	262	2.47e-64	212
sp|O60664|PLIN3_HUMAN	tr|A0A1S2ZV21|A0A1S2ZV21_ERIEU	35.514	428	186	5	1	428	1	338	8.54e-64	215
sp|O60664|PLIN3_HUMAN	tr|G1KLH5|G1KLH5_ANOCA	47.236	199	98	1	15	213	15	206	1.08e-58	196
sp|O60664|PLIN3_HUMAN	tr|A0A151MYN1|A0A151MYN1_ALLMI	46.888	241	127	1	151	390	2	242	9.48e-58	194
sp|O60664|PLIN3_HUMAN	tr|A0A2U4CB41|A0A2U4CB41_TURTR	88.073	109	13	0	212	320	32	140	1.85e-52	179
sp|O60664|PLIN3_HUMAN	tr|A0A151NDT7|A0A151NDT7_ALLMI	47.980	198	102	1	101	298	51	247	6.26e-52	179
sp|O60664|PLIN3_HUMAN	tr|A0A091DCN1|A0A091DCN1_FUKDA	43.223	273	117	4	15	286	13	248	6.34e-52	193
sp|O60664|PLIN3_HUMAN	tr|A0A091DCN1|A0A091DCN1_FUKDA	32.569	218	124	4	205	422	1168	1362	3.47e-20	99.4
sp|O60664|PLIN3_HUMAN	tr|A0A091DCN1|A0A091DCN1_FUKDA	37.209	86	39	1	114	184	519	604	3.93e-05	52.4
sp|O60664|PLIN3_HUMAN	tr|A0A091DCN1|A0A091DCN1_FUKDA	38.202	89	44	2	114	191	585	673	5.09e-05	52.0
sp|O60664|PLIN3_HUMAN	tr|A0A091DCN1|A0A091DCN1_FUKDA	33.333	99	45	2	114	191	773	871	4.49e-04	48.9
sp|O60664|PLIN3_HUMAN	tr|A0A091DCN1|A0A091DCN1_FUKDA	41.096	73	28	1	114	171	641	713	7.87e-04	48.1
sp|O60664|PLIN3_HUMAN	tr|A0A091DCN1|A0A091DCN1_FUKDA	38.356	73	30	1	114	171	674	746	0.001	47.8
sp|O60664|PLIN3_HUMAN	tr|A0A091DCN1|A0A091DCN1_FUKDA	35.714	84	39	1	114	182	905	988	0.001	47.4
sp|O60664|PLIN3_HUMAN	tr|A0A091DCN1|A0A091DCN1_FUKDA	33.333	96	43	2	117	191	875	970	0.008	45.1
sp|O60664|PLIN3_HUMAN	tr|A0A091DCN1|A0A091DCN1_FUKDA	44.000	50	28	0	122	171	377	426	0.009	44.7
sp|O60664|PLIN3_HUMAN	tr|A0A091DCN1|A0A091DCN1_FUKDA	25.781	128	70	3	117	219	390	517	0.036	42.7
sp|O60664|PLIN3_HUMAN	tr|A0A091DCN1|A0A091DCN1_FUKDA	32.877	73	34	1	114	171	740	812	0.084	41.6
sp|O60664|PLIN3_HUMAN	tr|A0A091DCN1|A0A091DCN1_FUKDA	31.507	73	35	1	114	171	707	779	0.42	39.3
sp|O60664|PLIN3_HUMAN	tr|A0A091DCN1|A0A091DCN1_FUKDA	33.333	66	29	1	121	171	615	680	4.1	36.2
sp|O60664|PLIN3_HUMAN	tr|A0A091DCN1|A0A091DCN1_FUKDA	32.857	70	32	1	117	171	941	1010	4.4	35.8
sp|O60664|PLIN3_HUMAN	tr|A0A091DCN1|A0A091DCN1_FUKDA	31.429	70	33	1	117	171	809	878	4.4	35.8
sp|O60664|PLIN3_HUMAN	tr|A0A3Q0FTX0|A0A3Q0FTX0_ALLSI	46.231	199	107	0	107	305	12	210	1.63e-51	177
sp|O60664|PLIN3_HUMAN	tr|H2RCN8|H2RCN8_PANTR	42.130	216	120	1	214	429	2	212	2.81e-51	179
sp|O60664|PLIN3_HUMAN	tr|K7F5B2|K7F5B2_PELSI	53.012	166	76	1	258	423	1	164	6.75e-50	172
sp|O60664|PLIN3_HUMAN	tr|A0A060WG32|A0A060WG32_ONCMY	30.882	408	235	8	24	430	31	392	9.47e-50	179
sp|O60664|PLIN3_HUMAN	tr|F7G6H1|F7G6H1_ORNAN	49.479	192	85	2	92	272	1	191	1.57e-49	171
sp|O60664|PLIN3_HUMAN	tr|A0A1S3RFR4|A0A1S3RFR4_SALSA	32.500	400	224	9	24	423	36	389	2.73e-49	178
sp|O60664|PLIN3_HUMAN	tr|A0A2K6TKN9|A0A2K6TKN9_SAIBB	41.667	216	121	2	214	429	95	305	1.37e-47	172
sp|O60664|PLIN3_HUMAN	tr|A0A2K6TKN9|A0A2K6TKN9_SAIBB	49.000	100	51	0	24	123	1	100	3.22e-21	100
sp|O60664|PLIN3_HUMAN	tr|A0A151N035|A0A151N035_ALLMI	38.346	266	144	3	167	418	25	284	1.47e-44	162
sp|O60664|PLIN3_HUMAN	tr|A0A5F4W2C5|A0A5F4W2C5_CALJA	35.315	286	181	4	7	292	6	287	1.51e-43	159
sp|O60664|PLIN3_HUMAN	tr|A0A151N3L5|A0A151N3L5_ALLMI	48.837	172	85	1	107	278	55	223	2.51e-43	157
sp|O60664|PLIN3_HUMAN	tr|A0A091XEZ3|A0A091XEZ3_OPIHO	61.062	113	44	0	26	138	1	113	6.81e-43	151
sp|O60664|PLIN3_HUMAN	tr|A0A151N3L9|A0A151N3L9_ALLMI	47.312	186	96	1	101	286	33	216	9.44e-43	160
sp|O60664|PLIN3_HUMAN	tr|A0A151N3L9|A0A151N3L9_ALLMI	45.763	177	96	0	92	268	191	367	5.40e-40	152
sp|O60664|PLIN3_HUMAN	tr|A0A099ZMZ8|A0A099ZMZ8_TINGU	57.353	136	47	2	77	208	1	129	1.52e-42	151
sp|O60664|PLIN3_HUMAN	tr|A0A226MTY7|A0A226MTY7_CALSU	34.195	348	187	8	89	421	301	621	5.17e-42	163
sp|O60664|PLIN3_HUMAN	tr|A0A226MTY7|A0A226MTY7_CALSU	39.796	196	116	1	24	217	20	215	2.55e-32	135
sp|O60664|PLIN3_HUMAN	tr|A0A226MTY7|A0A226MTY7_CALSU	27.742	155	105	3	70	217	149	303	0.62	38.5
sp|O60664|PLIN3_HUMAN	tr|A0A087RB74|A0A087RB74_APTFO	59.292	113	46	0	26	138	1	113	1.98e-41	147
sp|O60664|PLIN3_HUMAN	tr|K7F5N5|K7F5N5_PELSI	50.000	152	74	1	272	423	165	314	3.78e-41	154
sp|O60664|PLIN3_HUMAN	tr|K7F5N5|K7F5N5_PELSI	45.578	147	77	1	21	167	10	153	7.51e-34	134
sp|O60664|PLIN3_HUMAN	tr|A0A2U4CB34|A0A2U4CB34_TURTR	41.739	230	99	2	22	251	19	213	1.73e-40	154
sp|O60664|PLIN3_HUMAN	tr|A0A2U4CB34|A0A2U4CB34_TURTR	37.963	108	67	0	321	428	253	360	9.01e-18	90.5
sp|O60664|PLIN3_HUMAN	tr|A0A1S3FQ05|A0A1S3FQ05_DIPOR	39.338	272	113	5	21	283	18	246	1.32e-39	149
sp|O60664|PLIN3_HUMAN	tr|A0A091J194|A0A091J194_EGRGA	58.407	113	47	0	26	138	1	113	1.33e-39	142
sp|O60664|PLIN3_HUMAN	tr|A0A151M983|A0A151M983_ALLMI	31.148	366	226	6	1	357	39	387	6.10e-39	152
sp|O60664|PLIN3_HUMAN	tr|F7FVK5|F7FVK5_ORNAN	46.000	150	81	0	279	428	18	167	4.61e-38	143
sp|O60664|PLIN3_HUMAN	tr|A0A093H271|A0A093H271_DRYPU	58.407	113	47	0	26	138	1	113	1.89e-37	137
sp|O60664|PLIN3_HUMAN	tr|A0A4X2M7J6|A0A4X2M7J6_VOMUR	33.333	315	194	4	114	421	405	710	1.94e-37	150
sp|O60664|PLIN3_HUMAN	tr|A0A4X2M7J6|A0A4X2M7J6_VOMUR	31.395	86	50	2	122	198	230	315	0.029	42.7
sp|O60664|PLIN3_HUMAN	tr|A0A4X2M7J6|A0A4X2M7J6_VOMUR	44.186	43	24	0	129	171	161	203	0.16	40.4
sp|O60664|PLIN3_HUMAN	tr|A0A4X2M7J6|A0A4X2M7J6_VOMUR	32.895	76	45	1	122	191	263	338	0.43	38.9
sp|O60664|PLIN3_HUMAN	tr|A0A4X2M7J6|A0A4X2M7J6_VOMUR	26.923	156	74	5	29	184	27	142	1.6	37.4
sp|O60664|PLIN3_HUMAN	tr|A0A4X2M7J6|A0A4X2M7J6_VOMUR	34.000	50	33	0	122	171	296	345	2.1	37.0
sp|O60664|PLIN3_HUMAN	tr|A0A4X2M7J6|A0A4X2M7J6_VOMUR	38.333	60	33	2	122	178	187	245	2.6	36.6
sp|O60664|PLIN3_HUMAN	tr|A0A4X2M7J6|A0A4X2M7J6_VOMUR	28.283	99	50	2	114	191	306	404	4.4	35.8
sp|O60664|PLIN3_HUMAN	tr|H9GVS9|H9GVS9_ANOCA	45.570	158	82	1	24	177	11	168	1.45e-36	136
sp|O60664|PLIN3_HUMAN	tr|A0A3Q0H4Y9|A0A3Q0H4Y9_ALLSI	31.686	344	214	6	24	357	41	373	4.31e-36	144
sp|O60664|PLIN3_HUMAN	tr|F6SPG9|F6SPG9_ORNAN	58.261	115	40	2	24	138	9	115	5.09e-36	133
sp|O60664|PLIN3_HUMAN	tr|A0A151N454|A0A151N454_ALLMI	47.586	145	75	1	278	421	1	145	5.66e-36	135
sp|O60664|PLIN3_HUMAN	tr|G3HCG3|G3HCG3_CRIGR	30.670	388	186	11	1	373	16	335	1.62e-35	140
sp|O60664|PLIN3_HUMAN	tr|A0A091IBF9|A0A091IBF9_CALAN	54.955	111	47	1	31	138	1	111	3.20e-35	131
sp|O60664|PLIN3_HUMAN	tr|A0A2I0MD24|A0A2I0MD24_COLLI	29.167	336	217	4	24	352	49	370	2.06e-32	134
sp|O60664|PLIN3_HUMAN	tr|F6XLN0|F6XLN0_ORNAN	29.861	288	182	5	22	306	32	302	1.40e-31	131
sp|O60664|PLIN3_HUMAN	tr|F6YLN8|F6YLN8_ORNAN	36.095	169	108	0	255	423	1	169	1.95e-31	124
sp|O60664|PLIN3_HUMAN	tr|F7AUC0|F7AUC0_ORNAN	42.949	156	78	2	42	197	1	145	2.07e-31	122
sp|O60664|PLIN3_HUMAN	tr|A0A226MRA2|A0A226MRA2_CALSU	28.809	361	209	8	22	357	9	346	9.83e-31	129
sp|O60664|PLIN3_HUMAN	tr|K7G209|K7G209_PELSI	30.233	258	156	3	24	267	20	267	1.49e-30	129
sp|O60664|PLIN3_HUMAN	tr|H0YZV6|H0YZV6_TAEGU	53.982	113	49	1	26	138	1	110	2.20e-30	118
sp|O60664|PLIN3_HUMAN	tr|A0A1U8DSB2|A0A1U8DSB2_ALLSI	46.565	131	69	1	294	423	6	136	6.67e-30	119
sp|O60664|PLIN3_HUMAN	tr|A0A1S2ZAU7|A0A1S2ZAU7_ERIEU	30.603	232	149	2	21	252	16	235	1.56e-29	125
sp|O60664|PLIN3_HUMAN	tr|A0A5F4W5C6|A0A5F4W5C6_CALJA	33.136	338	175	10	114	424	1029	1342	1.78e-29	127
sp|O60664|PLIN3_HUMAN	tr|A0A5F4W5C6|A0A5F4W5C6_CALJA	36.364	99	41	2	115	191	203	301	2.74e-04	49.7
sp|O60664|PLIN3_HUMAN	tr|A0A5F4W5C6|A0A5F4W5C6_CALJA	36.364	99	42	2	114	191	633	731	0.001	47.4
sp|O60664|PLIN3_HUMAN	tr|A0A5F4W5C6|A0A5F4W5C6_CALJA	35.165	91	44	1	112	187	829	919	0.003	45.8
sp|O60664|PLIN3_HUMAN	tr|A0A5F4W5C6|A0A5F4W5C6_CALJA	33.721	86	42	1	114	184	963	1048	0.011	44.3
sp|O60664|PLIN3_HUMAN	tr|A0A5F4W5C6|A0A5F4W5C6_CALJA	36.986	73	31	1	114	171	567	639	0.020	43.5
sp|O60664|PLIN3_HUMAN	tr|A0A5F4W5C6|A0A5F4W5C6_CALJA	31.683	101	48	2	112	191	432	532	0.025	43.1
sp|O60664|PLIN3_HUMAN	tr|A0A5F4W5C6|A0A5F4W5C6_CALJA	37.838	74	30	1	114	171	268	341	0.026	43.1
sp|O60664|PLIN3_HUMAN	tr|A0A5F4W5C6|A0A5F4W5C6_CALJA	48.936	47	20	1	129	171	96	142	0.027	43.1
sp|O60664|PLIN3_HUMAN	tr|A0A5F4W5C6|A0A5F4W5C6_CALJA	37.500	72	30	1	115	171	898	969	0.028	43.1
sp|O60664|PLIN3_HUMAN	tr|A0A5F4W5C6|A0A5F4W5C6_CALJA	32.323	99	46	2	114	191	798	896	0.043	42.4
sp|O60664|PLIN3_HUMAN	tr|A0A5F4W5C6|A0A5F4W5C6_CALJA	33.333	99	45	2	114	191	401	499	0.058	42.0
sp|O60664|PLIN3_HUMAN	tr|A0A5F4W5C6|A0A5F4W5C6_CALJA	33.333	75	35	1	112	171	664	738	0.095	41.2
sp|O60664|PLIN3_HUMAN	tr|A0A5F4W5C6|A0A5F4W5C6_CALJA	27.778	108	52	2	79	171	906	1002	0.10	41.2
sp|O60664|PLIN3_HUMAN	tr|A0A5F4W5C6|A0A5F4W5C6_CALJA	34.722	72	32	1	115	171	733	804	0.11	41.2
sp|O60664|PLIN3_HUMAN	tr|A0A5F4W5C6|A0A5F4W5C6_CALJA	31.507	73	35	1	114	171	699	771	0.17	40.4
sp|O60664|PLIN3_HUMAN	tr|A0A5F4W5C6|A0A5F4W5C6_CALJA	35.714	70	30	1	115	169	468	537	0.31	39.7
sp|O60664|PLIN3_HUMAN	tr|A0A5F4W5C6|A0A5F4W5C6_CALJA	35.714	70	30	1	117	171	338	407	0.32	39.7
sp|O60664|PLIN3_HUMAN	tr|A0A5F4W5C6|A0A5F4W5C6_CALJA	34.722	72	32	1	114	170	600	671	0.55	38.9
sp|O60664|PLIN3_HUMAN	tr|A0A5F4W5C6|A0A5F4W5C6_CALJA	34.247	73	32	1	115	171	501	573	0.61	38.9
sp|O60664|PLIN3_HUMAN	tr|A0A5F4W5C6|A0A5F4W5C6_CALJA	32.877	73	34	1	114	171	302	374	0.69	38.5
sp|O60664|PLIN3_HUMAN	tr|A0A5F4W5C6|A0A5F4W5C6_CALJA	31.313	99	47	2	114	191	765	863	0.72	38.5
sp|O60664|PLIN3_HUMAN	tr|A0A5F4W5C6|A0A5F4W5C6_CALJA	32.323	99	46	2	114	191	368	466	1.2	37.7
sp|O60664|PLIN3_HUMAN	tr|A0A5F4W5C6|A0A5F4W5C6_CALJA	32.292	96	44	2	117	191	537	632	8.0	35.0
sp|O60664|PLIN3_HUMAN	tr|A0A3Q0FT27|A0A3Q0FT27_ALLSI	56.122	98	43	0	324	421	3	100	3.84e-29	115
sp|O60664|PLIN3_HUMAN	tr|A0A4X2KGZ1|A0A4X2KGZ1_VOMUR	29.461	241	148	3	21	259	6	226	4.83e-29	124
sp|O60664|PLIN3_HUMAN	tr|A0A452FW84|A0A452FW84_CAPHI	29.741	232	151	2	21	252	16	235	5.33e-29	124
sp|O60664|PLIN3_HUMAN	tr|W5PQ25|W5PQ25_SHEEP	29.630	243	156	3	21	263	16	243	2.04e-28	122
sp|O60664|PLIN3_HUMAN	tr|A0A340YF01|A0A340YF01_LIPVE	32.157	255	155	6	10	263	6	243	2.16e-28	122
sp|O60664|PLIN3_HUMAN	tr|A0A2Y9MD88|A0A2Y9MD88_DELLE	31.967	244	151	5	10	252	6	235	5.65e-28	121
sp|O60664|PLIN3_HUMAN	tr|A0A2Y9SB46|A0A2Y9SB46_PHYMC	31.047	277	172	7	10	285	6	264	6.85e-28	120
sp|O60664|PLIN3_HUMAN	tr|L5L4A4|L5L4A4_PTEAL	29.289	239	153	2	21	259	16	238	8.10e-28	121
sp|O60664|PLIN3_HUMAN	tr|A0A2U3Z7V7|A0A2U3Z7V7_LEPWE	29.918	244	149	3	21	259	17	243	9.47e-28	122
sp|O60664|PLIN3_HUMAN	tr|H0WQZ8|H0WQZ8_OTOGA	29.707	239	160	2	21	259	16	246	1.12e-27	120
sp|O60664|PLIN3_HUMAN	tr|G3SXH3|G3SXH3_LOXAF	29.661	236	155	2	24	259	19	243	1.49e-27	119
sp|O60664|PLIN3_HUMAN	tr|A4IFB3|A4IFB3_BOVIN	30.041	243	155	4	21	263	16	243	2.07e-27	119
sp|O60664|PLIN3_HUMAN	tr|A0A0Q3X8N3|A0A0Q3X8N3_AMAAE	27.548	363	207	9	24	352	18	358	2.13e-27	119
sp|O60664|PLIN3_HUMAN	tr|K7F5A4|K7F5A4_PELSI	41.060	151	78	1	63	213	2	141	2.34e-27	111
sp|O60664|PLIN3_HUMAN	tr|G1N8E6|G1N8E6_MELGA	28.895	353	215	6	24	357	17	352	3.93e-27	119
sp|O60664|PLIN3_HUMAN	tr|A0A337SFV4|A0A337SFV4_FELCA	30.453	243	154	4	21	263	17	244	4.53e-27	118
sp|O60664|PLIN3_HUMAN	tr|A0A384BTU5|A0A384BTU5_URSMA	30.645	248	147	4	21	263	16	243	6.16e-27	117
sp|O60664|PLIN3_HUMAN	tr|H2SC17|H2SC17_TAKRU	48.515	101	52	0	20	120	7	107	9.57e-27	108
sp|O60664|PLIN3_HUMAN	tr|A0A2K5Z3V9|A0A2K5Z3V9_MANLE	30.769	234	140	3	21	249	16	232	1.02e-26	116
sp|O60664|PLIN3_HUMAN	tr|A0A2U3VSX6|A0A2U3VSX6_ODORO	30.645	248	147	4	21	263	17	244	1.15e-26	117
sp|O60664|PLIN3_HUMAN	tr|M3YWD9|M3YWD9_MUSPF	30.380	237	143	3	21	252	16	235	1.44e-26	117
sp|O60664|PLIN3_HUMAN	tr|A0A2Y9D9U4|A0A2Y9D9U4_TRIMA	28.395	243	155	3	21	259	16	243	1.52e-26	117
sp|O60664|PLIN3_HUMAN	tr|I3N0K2|I3N0K2_ICTTR	30.131	229	148	3	21	249	16	232	1.90e-26	117
sp|O60664|PLIN3_HUMAN	tr|G1M3H8|G1M3H8_AILME	29.880	251	151	4	18	263	13	243	2.38e-26	116
sp|O60664|PLIN3_HUMAN	tr|F6ZV00|F6ZV00_HORSE	30.328	244	148	3	21	259	16	242	2.53e-26	116
sp|O60664|PLIN3_HUMAN	tr|H0VF50|H0VF50_CAVPO	30.328	244	148	3	21	259	15	241	3.52e-26	116
sp|O60664|PLIN3_HUMAN	tr|A0A1U7UJE4|A0A1U7UJE4_TARSY	32.143	196	125	2	10	205	6	193	4.25e-26	115
sp|O60664|PLIN3_HUMAN	tr|A0A096NN84|A0A096NN84_PAPAN	30.342	234	141	3	21	249	16	232	6.73e-26	115
sp|O60664|PLIN3_HUMAN	tr|A0A2K5NLN2|A0A2K5NLN2_CERAT	30.342	234	141	3	21	249	16	232	6.73e-26	115
sp|O60664|PLIN3_HUMAN	tr|A0A5G2QTL8|A0A5G2QTL8_PIG	28.448	232	154	2	21	252	20	239	6.81e-26	115
sp|O60664|PLIN3_HUMAN	tr|A0A091EGP2|A0A091EGP2_FUKDA	33.514	185	116	1	21	205	16	193	7.26e-26	115
sp|O60664|PLIN3_HUMAN	tr|A0A2Y9DPU2|A0A2Y9DPU2_TRIMA	30.058	346	184	7	114	424	129	451	7.38e-26	114
sp|O60664|PLIN3_HUMAN	tr|A0A2Y9DPU2|A0A2Y9DPU2_TRIMA	40.580	69	26	1	118	171	34	102	6.62e-04	47.8
sp|O60664|PLIN3_HUMAN	tr|A0A0D9RX48|A0A0D9RX48_CHLSB	30.342	234	141	3	21	249	16	232	8.07e-26	115
sp|O60664|PLIN3_HUMAN	tr|A0A2K5WFJ0|A0A2K5WFJ0_MACFA	30.342	234	141	3	21	249	16	232	8.14e-26	115
sp|O60664|PLIN3_HUMAN	tr|G3S7F6|G3S7F6_GORGO	30.342	234	141	3	21	249	16	232	8.22e-26	115
sp|O60664|PLIN3_HUMAN	tr|A0A2R9AED7|A0A2R9AED7_PANPA	31.892	185	119	1	21	205	16	193	9.07e-26	114
sp|O60664|PLIN3_HUMAN	tr|A0A5F7ZDZ4|A0A5F7ZDZ4_MACMU	30.342	234	141	3	21	249	91	307	9.50e-26	115
sp|O60664|PLIN3_HUMAN	tr|G5CA97|G5CA97_HETGA	30.380	237	143	3	21	252	16	235	1.03e-25	114
sp|O60664|PLIN3_HUMAN	tr|A0A2K6UYD7|A0A2K6UYD7_SAIBB	29.388	245	151	3	10	249	6	233	1.19e-25	114
sp|O60664|PLIN3_HUMAN	tr|E2RQQ0|E2RQQ0_CANLF	29.839	248	149	4	21	263	16	243	1.29e-25	114
sp|O60664|PLIN3_HUMAN	tr|A0A2J8L6A5|A0A2J8L6A5_PANTR	29.915	234	142	3	21	249	16	232	1.30e-25	114
sp|O60664|PLIN3_HUMAN	tr|A0A2U4C6V4|A0A2U4C6V4_TURTR	32.653	196	124	2	10	205	6	193	1.77e-25	114
sp|O60664|PLIN3_HUMAN	tr|G1PJM7|G1PJM7_MYOLU	28.879	232	153	3	21	252	16	235	2.28e-25	113
sp|O60664|PLIN3_HUMAN	tr|A0A099Z000|A0A099Z000_TINGU	41.667	120	70	0	24	143	17	136	2.83e-25	105
sp|O60664|PLIN3_HUMAN	tr|A0A1S3MN58|A0A1S3MN58_SALSA	28.625	269	177	3	21	287	13	268	2.85e-25	113
sp|O60664|PLIN3_HUMAN	tr|A0A2I3HLA4|A0A2I3HLA4_NOMLE	30.312	353	191	10	114	424	986	1325	3.31e-25	114
sp|O60664|PLIN3_HUMAN	tr|A0A2I3HLA4|A0A2I3HLA4_NOMLE	37.374	99	41	2	114	191	129	227	1.06e-04	50.8
sp|O60664|PLIN3_HUMAN	tr|A0A2I3HLA4|A0A2I3HLA4_NOMLE	37.209	86	39	1	114	184	360	445	4.35e-04	48.9
sp|O60664|PLIN3_HUMAN	tr|A0A2I3HLA4|A0A2I3HLA4_NOMLE	42.466	73	27	1	114	171	920	992	4.75e-04	48.9
sp|O60664|PLIN3_HUMAN	tr|A0A2I3HLA4|A0A2I3HLA4_NOMLE	35.052	97	44	2	114	191	624	720	0.005	45.4
sp|O60664|PLIN3_HUMAN	tr|A0A2I3HLA4|A0A2I3HLA4_NOMLE	35.714	98	42	2	115	191	526	623	0.005	45.4
sp|O60664|PLIN3_HUMAN	tr|A0A2I3HLA4|A0A2I3HLA4_NOMLE	38.356	73	30	1	114	171	492	564	0.010	44.7
sp|O60664|PLIN3_HUMAN	tr|A0A2I3HLA4|A0A2I3HLA4_NOMLE	36.986	73	31	1	114	171	426	498	0.013	44.3
sp|O60664|PLIN3_HUMAN	tr|A0A2I3HLA4|A0A2I3HLA4_NOMLE	38.571	70	28	1	117	171	725	794	0.019	43.5
sp|O60664|PLIN3_HUMAN	tr|A0A2I3HLA4|A0A2I3HLA4_NOMLE	32.558	86	36	2	114	177	755	840	0.032	42.7
sp|O60664|PLIN3_HUMAN	tr|A0A2I3HLA4|A0A2I3HLA4_NOMLE	36.986	73	31	1	114	171	294	366	0.056	42.0
sp|O60664|PLIN3_HUMAN	tr|A0A2I3HLA4|A0A2I3HLA4_NOMLE	36.986	73	31	1	114	171	558	630	0.056	42.0
sp|O60664|PLIN3_HUMAN	tr|A0A2I3HLA4|A0A2I3HLA4_NOMLE	34.247	73	33	1	114	171	195	267	0.078	41.6
sp|O60664|PLIN3_HUMAN	tr|A0A2I3HLA4|A0A2I3HLA4_NOMLE	32.877	73	34	1	114	171	393	465	0.11	41.2
sp|O60664|PLIN3_HUMAN	tr|A0A2I3HLA4|A0A2I3HLA4_NOMLE	47.500	40	21	0	132	171	887	926	0.27	40.0
sp|O60664|PLIN3_HUMAN	tr|A0A2I3HLA4|A0A2I3HLA4_NOMLE	32.877	73	34	1	114	171	459	531	0.29	39.7
sp|O60664|PLIN3_HUMAN	tr|A0A2I3HLA4|A0A2I3HLA4_NOMLE	33.333	72	33	1	115	171	888	959	0.45	39.3
sp|O60664|PLIN3_HUMAN	tr|A0A2I3HLA4|A0A2I3HLA4_NOMLE	31.944	72	34	1	115	171	328	399	0.47	39.3
sp|O60664|PLIN3_HUMAN	tr|A0A2I3HLA4|A0A2I3HLA4_NOMLE	30.137	73	36	1	114	171	788	860	1.1	38.1
sp|O60664|PLIN3_HUMAN	tr|A0A2I3HLA4|A0A2I3HLA4_NOMLE	31.313	99	47	2	114	191	821	919	1.2	37.7
sp|O60664|PLIN3_HUMAN	tr|A0A2I3HLA4|A0A2I3HLA4_NOMLE	30.556	72	35	1	115	171	592	663	1.7	37.4
sp|O60664|PLIN3_HUMAN	tr|A0A2K5D2C1|A0A2K5D2C1_AOTNA	29.915	234	142	3	21	249	16	232	3.35e-25	113
sp|O60664|PLIN3_HUMAN	sp|O60240|PLIN1_HUMAN	29.915	234	142	3	21	249	16	232	3.61e-25	113
sp|O60664|PLIN3_HUMAN	tr|F7II87|F7II87_CALJA	29.258	229	150	3	21	249	16	232	4.08e-25	112
sp|O60664|PLIN3_HUMAN	tr|M3Y157|M3Y157_MUSPF	35.556	225	128	3	198	422	333	540	6.06e-25	112
sp|O60664|PLIN3_HUMAN	tr|M3Y157|M3Y157_MUSPF	32.877	73	34	1	114	171	81	153	0.017	43.5
sp|O60664|PLIN3_HUMAN	tr|M3Y157|M3Y157_MUSPF	32.877	73	34	1	114	171	15	87	0.021	43.1
sp|O60664|PLIN3_HUMAN	tr|M3Y157|M3Y157_MUSPF	30.233	86	45	1	114	184	48	133	0.093	41.2
sp|O60664|PLIN3_HUMAN	tr|M3Y157|M3Y157_MUSPF	30.263	76	47	1	122	191	5	80	0.78	38.1
sp|O60664|PLIN3_HUMAN	tr|F7CKS9|F7CKS9_ORNAN	61.842	76	29	0	355	430	1	76	6.34e-25	102
sp|O60664|PLIN3_HUMAN	tr|H2NP58|H2NP58_PONAB	31.892	185	119	1	21	205	16	193	7.48e-25	112
sp|O60664|PLIN3_HUMAN	tr|A0A2U3ZAP6|A0A2U3ZAP6_ODORO	38.021	192	100	4	234	422	870	1045	7.66e-25	113
sp|O60664|PLIN3_HUMAN	tr|A0A2U3ZAP6|A0A2U3ZAP6_ODORO	27.273	198	78	8	29	191	23	189	0.002	47.0
sp|O60664|PLIN3_HUMAN	tr|A0A2U3ZAP6|A0A2U3ZAP6_ODORO	32.877	73	34	1	114	171	223	295	0.014	43.9
sp|O60664|PLIN3_HUMAN	tr|A0A2U3ZAP6|A0A2U3ZAP6_ODORO	36.111	72	31	1	115	171	455	526	0.017	43.5
sp|O60664|PLIN3_HUMAN	tr|A0A2U3ZAP6|A0A2U3ZAP6_ODORO	29.661	118	56	3	70	171	123	229	0.022	43.1
sp|O60664|PLIN3_HUMAN	tr|A0A2U3ZAP6|A0A2U3ZAP6_ODORO	32.323	99	46	2	114	191	520	618	0.034	42.7
sp|O60664|PLIN3_HUMAN	tr|A0A2U3ZAP6|A0A2U3ZAP6_ODORO	32.877	73	34	1	114	171	421	493	0.049	42.4
sp|O60664|PLIN3_HUMAN	tr|A0A2U3ZAP6|A0A2U3ZAP6_ODORO	32.877	73	34	1	114	171	256	328	0.079	41.6
sp|O60664|PLIN3_HUMAN	tr|A0A2U3ZAP6|A0A2U3ZAP6_ODORO	35.714	70	30	1	114	168	322	391	0.082	41.6
sp|O60664|PLIN3_HUMAN	tr|A0A2U3ZAP6|A0A2U3ZAP6_ODORO	30.612	98	47	2	115	191	191	288	0.28	39.7
sp|O60664|PLIN3_HUMAN	tr|A0A2U3ZAP6|A0A2U3ZAP6_ODORO	31.507	73	35	1	114	171	652	724	0.32	39.7
sp|O60664|PLIN3_HUMAN	tr|A0A2U3ZAP6|A0A2U3ZAP6_ODORO	29.167	96	47	2	117	191	490	585	0.65	38.5
sp|O60664|PLIN3_HUMAN	tr|A0A2U3ZAP6|A0A2U3ZAP6_ODORO	36.111	72	31	2	115	171	587	658	1.0	38.1
sp|O60664|PLIN3_HUMAN	tr|A0A2U3ZAP6|A0A2U3ZAP6_ODORO	28.125	96	48	2	117	191	292	387	1.9	37.0
sp|O60664|PLIN3_HUMAN	tr|A0A2U3ZAP6|A0A2U3ZAP6_ODORO	33.824	68	30	1	114	166	553	620	3.7	36.2
sp|O60664|PLIN3_HUMAN	tr|A0A2K6MC01|A0A2K6MC01_RHIBE	34.632	231	130	5	197	424	802	1014	1.42e-24	112
sp|O60664|PLIN3_HUMAN	tr|A0A2K6MC01|A0A2K6MC01_RHIBE	38.384	99	40	2	114	191	129	227	3.37e-05	52.4
sp|O60664|PLIN3_HUMAN	tr|A0A2K6MC01|A0A2K6MC01_RHIBE	35.616	73	32	1	114	171	195	267	0.006	45.1
sp|O60664|PLIN3_HUMAN	tr|A0A2K6MC01|A0A2K6MC01_RHIBE	30.894	123	59	5	107	209	590	706	0.029	42.7
sp|O60664|PLIN3_HUMAN	tr|A0A2K6MC01|A0A2K6MC01_RHIBE	26.061	165	88	4	50	191	510	663	0.089	41.2
sp|O60664|PLIN3_HUMAN	tr|A0A2K6MC01|A0A2K6MC01_RHIBE	30.556	72	35	1	114	170	261	332	0.15	40.8
sp|O60664|PLIN3_HUMAN	tr|A0A2K6MC01|A0A2K6MC01_RHIBE	26.263	99	52	2	114	191	228	326	0.69	38.5
sp|O60664|PLIN3_HUMAN	tr|H0XI34|H0XI34_OTOGA	33.028	218	129	2	205	422	441	641	1.78e-24	111
sp|O60664|PLIN3_HUMAN	tr|H0XI34|H0XI34_OTOGA	29.464	112	56	4	114	207	229	335	0.33	39.3
sp|O60664|PLIN3_HUMAN	tr|H0XI34|H0XI34_OTOGA	32.911	79	32	2	114	171	58	136	0.77	38.1
sp|O60664|PLIN3_HUMAN	tr|H0XI34|H0XI34_OTOGA	32.877	73	34	1	114	171	25	97	0.85	38.1
sp|O60664|PLIN3_HUMAN	tr|H0XI34|H0XI34_OTOGA	30.137	73	36	1	114	171	163	235	0.92	38.1
sp|O60664|PLIN3_HUMAN	tr|H0XI34|H0XI34_OTOGA	31.818	110	43	4	115	192	131	240	1.1	37.7
sp|O60664|PLIN3_HUMAN	tr|H0XI34|H0XI34_OTOGA	36.000	50	32	0	122	171	120	169	2.7	36.6
sp|O60664|PLIN3_HUMAN	tr|H0XI34|H0XI34_OTOGA	31.507	73	35	1	114	171	196	268	7.4	35.0
sp|O60664|PLIN3_HUMAN	tr|A0A060WKL3|A0A060WKL3_ONCMY	36.559	186	103	2	22	207	37	207	2.06e-24	111
sp|O60664|PLIN3_HUMAN	tr|A0A2K6FZW7|A0A2K6FZW7_PROCO	34.404	218	127	3	205	422	634	835	2.48e-24	111
sp|O60664|PLIN3_HUMAN	tr|A0A2K6FZW7|A0A2K6FZW7_PROCO	28.804	184	94	6	34	191	84	256	4.39e-05	52.0
sp|O60664|PLIN3_HUMAN	tr|A0A2K6FZW7|A0A2K6FZW7_PROCO	36.000	100	41	3	114	191	191	289	0.003	46.2
sp|O60664|PLIN3_HUMAN	tr|A0A2K6FZW7|A0A2K6FZW7_PROCO	32.323	99	46	2	114	191	356	454	0.006	45.1
sp|O60664|PLIN3_HUMAN	tr|A0A2K6FZW7|A0A2K6FZW7_PROCO	36.986	73	31	1	114	171	290	362	0.029	42.7
sp|O60664|PLIN3_HUMAN	tr|A0A2K6FZW7|A0A2K6FZW7_PROCO	36.986	73	31	1	114	171	257	329	0.064	42.0
sp|O60664|PLIN3_HUMAN	tr|A0A2K6FZW7|A0A2K6FZW7_PROCO	32.877	73	34	1	114	171	389	461	0.068	41.6
sp|O60664|PLIN3_HUMAN	tr|A0A2K6FZW7|A0A2K6FZW7_PROCO	29.333	75	38	1	112	171	420	494	0.12	40.8
sp|O60664|PLIN3_HUMAN	tr|A0A2K6FZW7|A0A2K6FZW7_PROCO	31.461	89	46	1	114	187	323	411	0.21	40.0
sp|O60664|PLIN3_HUMAN	tr|A0A1S3ESE5|A0A1S3ESE5_DIPOR	28.175	252	169	2	8	259	3	242	2.89e-24	110
sp|O60664|PLIN3_HUMAN	tr|A0A1U8DRF5|A0A1U8DRF5_ALLSI	49.000	100	51	0	324	423	3	102	4.79e-24	102
sp|O60664|PLIN3_HUMAN	tr|A0A087QWU1|A0A087QWU1_APTFO	39.167	120	73	0	24	143	17	136	5.01e-24	102
sp|O60664|PLIN3_HUMAN	sp|Q8CGN5|PLIN1_MOUSE	31.351	185	120	1	21	205	16	193	6.23e-24	109
sp|O60664|PLIN3_HUMAN	tr|F1S7K4|F1S7K4_PIG	35.652	230	129	6	197	424	1439	1651	7.47e-24	110
sp|O60664|PLIN3_HUMAN	tr|F1S7K4|F1S7K4_PIG	28.481	158	82	5	34	171	140	286	3.28e-05	52.4
sp|O60664|PLIN3_HUMAN	tr|F1S7K4|F1S7K4_PIG	37.374	99	41	2	114	191	874	972	3.04e-04	49.3
sp|O60664|PLIN3_HUMAN	tr|F1S7K4|F1S7K4_PIG	39.726	73	29	1	114	171	973	1045	3.07e-04	49.3
sp|O60664|PLIN3_HUMAN	tr|F1S7K4|F1S7K4_PIG	36.000	100	41	3	114	191	379	477	3.49e-04	49.3
sp|O60664|PLIN3_HUMAN	tr|F1S7K4|F1S7K4_PIG	39.726	73	29	1	114	171	445	517	5.96e-04	48.5
sp|O60664|PLIN3_HUMAN	tr|F1S7K4|F1S7K4_PIG	39.726	73	29	1	114	171	577	649	5.96e-04	48.5
sp|O60664|PLIN3_HUMAN	tr|F1S7K4|F1S7K4_PIG	38.356	73	30	1	114	171	1138	1210	7.40e-04	48.1
sp|O60664|PLIN3_HUMAN	tr|F1S7K4|F1S7K4_PIG	37.273	110	43	5	114	198	1171	1279	0.001	47.8
sp|O60664|PLIN3_HUMAN	tr|F1S7K4|F1S7K4_PIG	36.000	100	41	3	114	191	247	345	0.002	46.6
sp|O60664|PLIN3_HUMAN	tr|F1S7K4|F1S7K4_PIG	36.000	100	41	3	114	191	1006	1104	0.002	46.6
sp|O60664|PLIN3_HUMAN	tr|F1S7K4|F1S7K4_PIG	35.354	99	43	2	114	191	940	1038	0.003	46.2
sp|O60664|PLIN3_HUMAN	tr|F1S7K4|F1S7K4_PIG	35.354	99	43	2	114	191	544	642	0.007	45.1
sp|O60664|PLIN3_HUMAN	tr|F1S7K4|F1S7K4_PIG	36.986	73	31	1	114	171	676	748	0.008	45.1
sp|O60664|PLIN3_HUMAN	tr|F1S7K4|F1S7K4_PIG	32.323	99	46	2	114	191	610	708	0.008	45.1
sp|O60664|PLIN3_HUMAN	tr|F1S7K4|F1S7K4_PIG	34.000	100	43	3	114	191	709	807	0.009	44.7
sp|O60664|PLIN3_HUMAN	tr|F1S7K4|F1S7K4_PIG	36.986	73	31	1	114	171	907	979	0.011	44.3
sp|O60664|PLIN3_HUMAN	tr|F1S7K4|F1S7K4_PIG	31.897	116	42	4	91	171	107	220	0.012	44.3
sp|O60664|PLIN3_HUMAN	tr|F1S7K4|F1S7K4_PIG	34.000	100	43	3	114	191	313	411	0.013	44.3
sp|O60664|PLIN3_HUMAN	tr|F1S7K4|F1S7K4_PIG	34.000	100	43	3	114	191	775	873	0.013	44.3
sp|O60664|PLIN3_HUMAN	tr|F1S7K4|F1S7K4_PIG	34.000	100	43	3	114	191	1072	1170	0.013	44.3
sp|O60664|PLIN3_HUMAN	tr|F1S7K4|F1S7K4_PIG	34.343	99	44	2	114	191	841	939	0.014	43.9
sp|O60664|PLIN3_HUMAN	tr|F1S7K4|F1S7K4_PIG	34.000	100	43	3	114	191	280	378	0.025	43.1
sp|O60664|PLIN3_HUMAN	tr|F1S7K4|F1S7K4_PIG	34.000	100	43	3	114	191	742	840	0.025	43.1
sp|O60664|PLIN3_HUMAN	tr|F1S7K4|F1S7K4_PIG	34.000	100	43	3	114	191	1039	1137	0.025	43.1
sp|O60664|PLIN3_HUMAN	tr|F1S7K4|F1S7K4_PIG	34.000	100	43	3	114	191	643	741	0.027	43.1
sp|O60664|PLIN3_HUMAN	tr|F1S7K4|F1S7K4_PIG	34.343	99	44	2	114	191	412	510	0.028	43.1
sp|O60664|PLIN3_HUMAN	tr|F1S7K4|F1S7K4_PIG	33.333	99	45	2	114	191	346	444	0.029	43.1
sp|O60664|PLIN3_HUMAN	tr|F1S7K4|F1S7K4_PIG	33.333	99	45	2	114	191	1105	1203	0.029	43.1
sp|O60664|PLIN3_HUMAN	tr|F1S7K4|F1S7K4_PIG	35.616	73	32	1	114	171	478	550	0.083	41.6
sp|O60664|PLIN3_HUMAN	tr|F1S7K4|F1S7K4_PIG	32.000	100	45	3	114	191	808	906	0.17	40.4
sp|O60664|PLIN3_HUMAN	tr|A0A2Y9LTZ7|A0A2Y9LTZ7_DELLE	30.435	345	199	8	99	422	141	465	7.82e-24	108
sp|O60664|PLIN3_HUMAN	tr|A0A2Y9LTZ7|A0A2Y9LTZ7_DELLE	30.328	122	63	4	114	217	46	163	0.36	39.3
sp|O60664|PLIN3_HUMAN	tr|A0A2Y9LTZ7|A0A2Y9LTZ7_DELLE	34.000	50	33	0	122	171	3	52	2.9	36.2
sp|O60664|PLIN3_HUMAN	tr|A0A3Q2LFC7|A0A3Q2LFC7_HORSE	34.177	237	123	5	197	424	1273	1485	1.31e-23	109
sp|O60664|PLIN3_HUMAN	tr|A0A3Q2LFC7|A0A3Q2LFC7_HORSE	27.848	158	83	5	34	171	137	283	6.92e-05	51.6
sp|O60664|PLIN3_HUMAN	tr|A0A3Q2LFC7|A0A3Q2LFC7_HORSE	37.000	100	40	3	114	191	475	573	1.30e-04	50.4
sp|O60664|PLIN3_HUMAN	tr|A0A3Q2LFC7|A0A3Q2LFC7_HORSE	37.000	100	40	3	114	191	277	375	8.24e-04	48.1
sp|O60664|PLIN3_HUMAN	tr|A0A3Q2LFC7|A0A3Q2LFC7_HORSE	37.000	100	40	3	114	191	937	1035	8.24e-04	48.1
sp|O60664|PLIN3_HUMAN	tr|A0A3Q2LFC7|A0A3Q2LFC7_HORSE	36.000	100	41	3	114	191	673	771	0.001	47.8
sp|O60664|PLIN3_HUMAN	tr|A0A3Q2LFC7|A0A3Q2LFC7_HORSE	37.000	100	40	3	114	191	442	540	0.001	47.4
sp|O60664|PLIN3_HUMAN	tr|A0A3Q2LFC7|A0A3Q2LFC7_HORSE	36.986	73	31	1	114	171	541	613	0.002	47.0
sp|O60664|PLIN3_HUMAN	tr|A0A3Q2LFC7|A0A3Q2LFC7_HORSE	38.356	73	30	1	114	171	706	778	0.002	47.0
sp|O60664|PLIN3_HUMAN	tr|A0A3Q2LFC7|A0A3Q2LFC7_HORSE	35.000	100	42	3	114	191	574	672	0.002	46.6
sp|O60664|PLIN3_HUMAN	tr|A0A3Q2LFC7|A0A3Q2LFC7_HORSE	35.000	100	42	3	114	191	739	837	0.003	46.2
sp|O60664|PLIN3_HUMAN	tr|A0A3Q2LFC7|A0A3Q2LFC7_HORSE	32.174	115	54	3	114	204	970	1084	0.006	45.1
sp|O60664|PLIN3_HUMAN	tr|A0A3Q2LFC7|A0A3Q2LFC7_HORSE	35.000	100	42	3	114	191	640	738	0.013	44.3
sp|O60664|PLIN3_HUMAN	tr|A0A3Q2LFC7|A0A3Q2LFC7_HORSE	38.462	65	25	1	122	171	318	382	0.048	42.4
sp|O60664|PLIN3_HUMAN	tr|A0A3Q2LFC7|A0A3Q2LFC7_HORSE	34.247	73	33	1	114	171	1036	1108	0.051	42.4
sp|O60664|PLIN3_HUMAN	tr|A0A3Q2LFC7|A0A3Q2LFC7_HORSE	36.000	100	41	3	114	191	838	936	0.053	42.4
sp|O60664|PLIN3_HUMAN	tr|A0A3Q2LFC7|A0A3Q2LFC7_HORSE	34.247	73	33	1	114	171	904	976	0.071	41.6
sp|O60664|PLIN3_HUMAN	tr|A0A3Q2LFC7|A0A3Q2LFC7_HORSE	34.000	100	43	3	114	191	376	474	0.66	38.5
sp|O60664|PLIN3_HUMAN	tr|A0A3Q2LFC7|A0A3Q2LFC7_HORSE	35.385	65	27	1	114	163	343	407	0.68	38.5
sp|O60664|PLIN3_HUMAN	tr|A0A3Q2LFC7|A0A3Q2LFC7_HORSE	37.879	66	33	2	133	191	905	969	0.81	38.5
sp|O60664|PLIN3_HUMAN	tr|A0A3Q2LFC7|A0A3Q2LFC7_HORSE	33.846	65	28	1	114	163	805	869	2.2	37.0
sp|O60664|PLIN3_HUMAN	tr|A0A384DQY9|A0A384DQY9_URSMA	38.542	192	99	5	234	422	1275	1450	2.15e-23	109
sp|O60664|PLIN3_HUMAN	tr|A0A384DQY9|A0A384DQY9_URSMA	27.215	158	84	5	34	171	83	229	0.001	47.8
sp|O60664|PLIN3_HUMAN	tr|A0A384DQY9|A0A384DQY9_URSMA	35.354	99	43	2	114	191	520	618	0.002	47.0
sp|O60664|PLIN3_HUMAN	tr|A0A384DQY9|A0A384DQY9_URSMA	33.673	98	44	2	115	191	952	1049	0.003	46.2
sp|O60664|PLIN3_HUMAN	tr|A0A384DQY9|A0A384DQY9_URSMA	26.667	195	83	6	29	191	23	189	0.003	45.8
sp|O60664|PLIN3_HUMAN	tr|A0A384DQY9|A0A384DQY9_URSMA	36.986	73	31	1	114	171	256	328	0.007	45.1
sp|O60664|PLIN3_HUMAN	tr|A0A384DQY9|A0A384DQY9_URSMA	36.986	73	31	1	114	171	852	924	0.012	44.3
sp|O60664|PLIN3_HUMAN	tr|A0A384DQY9|A0A384DQY9_URSMA	34.667	75	34	1	112	171	320	394	0.012	44.3
sp|O60664|PLIN3_HUMAN	tr|A0A384DQY9|A0A384DQY9_URSMA	35.616	73	32	1	114	171	753	825	0.017	43.9
sp|O60664|PLIN3_HUMAN	tr|A0A384DQY9|A0A384DQY9_URSMA	33.333	99	45	2	114	191	1017	1115	0.019	43.5
sp|O60664|PLIN3_HUMAN	tr|A0A384DQY9|A0A384DQY9_URSMA	36.986	73	31	1	114	171	355	427	0.020	43.5
sp|O60664|PLIN3_HUMAN	tr|A0A384DQY9|A0A384DQY9_URSMA	36.986	73	31	1	114	171	786	858	0.020	43.5
sp|O60664|PLIN3_HUMAN	tr|A0A384DQY9|A0A384DQY9_URSMA	34.722	72	32	1	115	171	820	891	0.022	43.5
sp|O60664|PLIN3_HUMAN	tr|A0A384DQY9|A0A384DQY9_URSMA	32.292	96	44	2	117	191	292	387	0.062	42.0
sp|O60664|PLIN3_HUMAN	tr|A0A384DQY9|A0A384DQY9_URSMA	34.247	73	33	1	114	171	454	526	0.12	41.2
sp|O60664|PLIN3_HUMAN	tr|A0A384DQY9|A0A384DQY9_URSMA	35.616	73	32	1	114	171	619	691	0.13	40.8
sp|O60664|PLIN3_HUMAN	tr|A0A384DQY9|A0A384DQY9_URSMA	30.556	72	35	1	115	171	224	295	0.14	40.8
sp|O60664|PLIN3_HUMAN	tr|A0A384DQY9|A0A384DQY9_URSMA	31.683	101	48	2	112	191	718	818	0.15	40.8
sp|O60664|PLIN3_HUMAN	tr|A0A384DQY9|A0A384DQY9_URSMA	30.612	98	47	2	115	191	191	288	0.20	40.4
sp|O60664|PLIN3_HUMAN	tr|A0A384DQY9|A0A384DQY9_URSMA	32.877	73	34	1	114	171	421	493	0.22	40.0
sp|O60664|PLIN3_HUMAN	tr|A0A384DQY9|A0A384DQY9_URSMA	31.944	72	34	1	115	171	488	559	0.42	39.3
sp|O60664|PLIN3_HUMAN	tr|A0A384DQY9|A0A384DQY9_URSMA	29.167	72	36	1	115	171	1051	1122	0.48	39.3
sp|O60664|PLIN3_HUMAN	tr|A0A384DQY9|A0A384DQY9_URSMA	30.556	72	35	1	115	171	554	625	0.54	38.9
sp|O60664|PLIN3_HUMAN	tr|A0A384DQY9|A0A384DQY9_URSMA	30.556	72	35	1	115	171	886	957	0.98	38.1
sp|O60664|PLIN3_HUMAN	tr|A0A384DQY9|A0A384DQY9_URSMA	30.303	99	48	3	114	191	918	1016	8.6	35.0
sp|O60664|PLIN3_HUMAN	tr|A0A091HWF4|A0A091HWF4_CALAN	37.500	120	75	0	24	143	17	136	2.27e-23	100
sp|O60664|PLIN3_HUMAN	tr|A0A455C3T8|A0A455C3T8_PHYMC	29.459	370	206	8	61	422	534	856	2.56e-23	108
sp|O60664|PLIN3_HUMAN	tr|A0A455C3T8|A0A455C3T8_PHYMC	30.769	195	78	9	30	191	24	194	9.27e-06	53.9
sp|O60664|PLIN3_HUMAN	tr|A0A455C3T8|A0A455C3T8_PHYMC	28.646	192	93	8	27	191	86	260	3.13e-05	52.4
sp|O60664|PLIN3_HUMAN	tr|A0A455C3T8|A0A455C3T8_PHYMC	35.000	100	42	3	114	191	261	359	8.95e-04	47.8
sp|O60664|PLIN3_HUMAN	tr|A0A455C3T8|A0A455C3T8_PHYMC	38.356	73	30	1	114	171	294	366	0.002	46.6
sp|O60664|PLIN3_HUMAN	tr|A0A455C3T8|A0A455C3T8_PHYMC	39.726	73	29	1	114	171	360	432	0.004	45.4
sp|O60664|PLIN3_HUMAN	tr|A0A455C3T8|A0A455C3T8_PHYMC	35.000	100	42	3	114	191	195	293	0.004	45.4
sp|O60664|PLIN3_HUMAN	tr|A0A455C3T8|A0A455C3T8_PHYMC	36.986	73	31	1	114	171	228	300	0.008	44.7
sp|O60664|PLIN3_HUMAN	tr|A0A455C3T8|A0A455C3T8_PHYMC	33.000	100	44	3	114	191	327	425	0.019	43.5
sp|O60664|PLIN3_HUMAN	tr|A0A091JP86|A0A091JP86_EGRGA	38.333	120	74	0	24	143	17	136	2.80e-23	100
sp|O60664|PLIN3_HUMAN	tr|A0A0D9RDR6|A0A0D9RDR6_CHLSB	34.199	231	131	5	197	424	958	1170	8.64e-23	107
sp|O60664|PLIN3_HUMAN	tr|A0A0D9RDR6|A0A0D9RDR6_CHLSB	38.384	99	40	2	114	191	127	225	5.04e-05	52.0
sp|O60664|PLIN3_HUMAN	tr|A0A0D9RDR6|A0A0D9RDR6_CHLSB	36.047	86	40	1	114	184	523	608	5.48e-04	48.5
sp|O60664|PLIN3_HUMAN	tr|A0A0D9RDR6|A0A0D9RDR6_CHLSB	39.726	73	29	1	114	171	589	661	0.003	46.2
sp|O60664|PLIN3_HUMAN	tr|A0A0D9RDR6|A0A0D9RDR6_CHLSB	34.343	99	44	2	114	191	490	588	0.005	45.4
sp|O60664|PLIN3_HUMAN	tr|A0A0D9RDR6|A0A0D9RDR6_CHLSB	38.356	73	30	1	114	171	424	496	0.008	44.7
sp|O60664|PLIN3_HUMAN	tr|A0A0D9RDR6|A0A0D9RDR6_CHLSB	26.923	130	70	3	115	219	227	356	0.009	44.7
sp|O60664|PLIN3_HUMAN	tr|A0A0D9RDR6|A0A0D9RDR6_CHLSB	32.323	99	46	2	114	191	325	423	0.009	44.7
sp|O60664|PLIN3_HUMAN	tr|A0A0D9RDR6|A0A0D9RDR6_CHLSB	33.333	99	45	2	114	191	358	456	0.010	44.3
sp|O60664|PLIN3_HUMAN	tr|A0A0D9RDR6|A0A0D9RDR6_CHLSB	35.616	73	32	1	114	171	193	265	0.011	44.3
sp|O60664|PLIN3_HUMAN	tr|A0A0D9RDR6|A0A0D9RDR6_CHLSB	33.333	99	45	2	114	191	721	819	0.054	42.0
sp|O60664|PLIN3_HUMAN	tr|A0A0D9RDR6|A0A0D9RDR6_CHLSB	33.333	99	45	2	114	191	391	489	0.081	41.6
sp|O60664|PLIN3_HUMAN	tr|A0A0D9RDR6|A0A0D9RDR6_CHLSB	31.313	99	47	2	114	191	292	390	0.23	40.0
sp|O60664|PLIN3_HUMAN	tr|A0A0D9RDR6|A0A0D9RDR6_CHLSB	29.825	114	55	4	115	209	755	862	0.34	39.7
sp|O60664|PLIN3_HUMAN	tr|A0A0D9RDR6|A0A0D9RDR6_CHLSB	32.877	73	34	1	114	171	622	694	0.44	39.3
sp|O60664|PLIN3_HUMAN	tr|A0A0D9RDR6|A0A0D9RDR6_CHLSB	31.313	99	47	2	114	191	556	654	0.74	38.5
sp|O60664|PLIN3_HUMAN	tr|A0A0D9RDR6|A0A0D9RDR6_CHLSB	31.944	72	34	1	115	171	458	529	0.91	38.1
sp|O60664|PLIN3_HUMAN	tr|G3S0D1|G3S0D1_GORGO	34.764	233	127	6	197	424	1160	1372	9.28e-23	107
sp|O60664|PLIN3_HUMAN	tr|G3S0D1|G3S0D1_GORGO	39.326	89	39	1	114	187	129	217	5.27e-05	52.0
sp|O60664|PLIN3_HUMAN	tr|G3S0D1|G3S0D1_GORGO	39.726	73	29	1	114	171	792	864	0.002	46.6
sp|O60664|PLIN3_HUMAN	tr|G3S0D1|G3S0D1_GORGO	33.043	115	53	3	114	204	858	972	0.003	46.2
sp|O60664|PLIN3_HUMAN	tr|G3S0D1|G3S0D1_GORGO	33.333	99	45	2	114	191	759	857	0.005	45.4
sp|O60664|PLIN3_HUMAN	tr|G3S0D1|G3S0D1_GORGO	32.323	99	46	2	114	191	195	293	0.008	45.1
sp|O60664|PLIN3_HUMAN	tr|G3S0D1|G3S0D1_GORGO	36.986	73	31	1	114	171	693	765	0.008	44.7
sp|O60664|PLIN3_HUMAN	tr|G3S0D1|G3S0D1_GORGO	35.616	73	32	1	114	171	363	435	0.010	44.3
sp|O60664|PLIN3_HUMAN	tr|G3S0D1|G3S0D1_GORGO	37.931	87	40	3	112	191	82	161	0.023	43.5
sp|O60664|PLIN3_HUMAN	tr|G3S0D1|G3S0D1_GORGO	29.524	105	48	2	81	170	440	533	0.030	43.1
sp|O60664|PLIN3_HUMAN	tr|G3S0D1|G3S0D1_GORGO	34.667	75	34	1	112	171	559	633	0.036	42.7
sp|O60664|PLIN3_HUMAN	tr|G3S0D1|G3S0D1_GORGO	32.222	90	40	2	115	189	262	345	0.082	41.6
sp|O60664|PLIN3_HUMAN	tr|G3S0D1|G3S0D1_GORGO	30.693	101	49	2	112	191	724	824	0.14	40.8
sp|O60664|PLIN3_HUMAN	tr|G3S0D1|G3S0D1_GORGO	33.333	72	33	1	115	171	595	666	0.18	40.4
sp|O60664|PLIN3_HUMAN	tr|G3S0D1|G3S0D1_GORGO	27.723	101	52	2	112	191	226	326	0.27	40.0
sp|O60664|PLIN3_HUMAN	tr|G3S0D1|G3S0D1_GORGO	33.333	72	33	1	115	171	826	897	0.33	39.7
sp|O60664|PLIN3_HUMAN	tr|G3S0D1|G3S0D1_GORGO	36.000	75	30	2	115	171	295	369	0.65	38.5
sp|O60664|PLIN3_HUMAN	tr|G3S0D1|G3S0D1_GORGO	32.877	73	34	1	114	171	528	600	1.1	37.7
sp|O60664|PLIN3_HUMAN	tr|G3S0D1|G3S0D1_GORGO	29.167	72	36	1	115	171	496	567	8.4	35.0
sp|O60664|PLIN3_HUMAN	tr|A0A2K6KVL4|A0A2K6KVL4_RHIBE	46.018	113	53	1	22	134	9	113	1.18e-22	97.8
sp|O60664|PLIN3_HUMAN	tr|A0A2K5YGD4|A0A2K5YGD4_MANLE	45.614	114	53	1	21	134	9	113	1.36e-22	97.4
sp|O60664|PLIN3_HUMAN	tr|A0A1U8E0X7|A0A1U8E0X7_ALLSI	47.000	100	53	0	324	423	3	102	1.52e-22	97.8
sp|O60664|PLIN3_HUMAN	tr|A0A2K5NWT4|A0A2K5NWT4_CERAT	45.614	114	53	1	21	134	9	113	1.73e-22	97.4
sp|O60664|PLIN3_HUMAN	tr|A0A2I3GAL0|A0A2I3GAL0_NOMLE	30.769	234	125	4	21	249	16	217	2.76e-22	104
sp|O60664|PLIN3_HUMAN	tr|G3IBZ0|G3IBZ0_CRIGR	30.481	187	119	2	19	205	45	220	2.95e-22	104
sp|O60664|PLIN3_HUMAN	tr|G1L582|G1L582_AILME	38.021	192	100	5	234	422	1161	1336	3.31e-22	105
sp|O60664|PLIN3_HUMAN	tr|G1L582|G1L582_AILME	33.333	120	56	3	114	209	438	557	0.001	47.8
sp|O60664|PLIN3_HUMAN	tr|G1L582|G1L582_AILME	28.824	170	66	7	29	171	6	147	0.002	47.0
sp|O60664|PLIN3_HUMAN	tr|G1L582|G1L582_AILME	35.354	99	43	2	114	191	174	272	0.003	45.8
sp|O60664|PLIN3_HUMAN	tr|G1L582|G1L582_AILME	36.986	73	31	1	114	171	339	411	0.006	45.1
sp|O60664|PLIN3_HUMAN	tr|G1L582|G1L582_AILME	34.667	75	34	1	112	171	370	444	0.007	45.1
sp|O60664|PLIN3_HUMAN	tr|G1L582|G1L582_AILME	35.000	100	43	3	114	191	836	935	0.008	44.7
sp|O60664|PLIN3_HUMAN	tr|G1L582|G1L582_AILME	32.323	99	46	2	114	191	704	802	0.018	43.5
sp|O60664|PLIN3_HUMAN	tr|G1L582|G1L582_AILME	36.986	73	31	1	114	171	240	312	0.022	43.5
sp|O60664|PLIN3_HUMAN	tr|G1L582|G1L582_AILME	34.247	73	32	1	115	171	870	942	0.030	43.1
sp|O60664|PLIN3_HUMAN	tr|G1L582|G1L582_AILME	36.986	73	31	1	114	171	306	378	0.041	42.4
sp|O60664|PLIN3_HUMAN	tr|G1L582|G1L582_AILME	31.034	87	45	1	100	171	591	677	0.049	42.4
sp|O60664|PLIN3_HUMAN	tr|G1L582|G1L582_AILME	33.333	72	33	1	115	171	738	809	0.057	42.0
sp|O60664|PLIN3_HUMAN	tr|G1L582|G1L582_AILME	33.333	72	33	1	115	171	804	875	0.062	42.0
sp|O60664|PLIN3_HUMAN	tr|G1L582|G1L582_AILME	33.333	72	33	1	115	171	672	743	0.078	41.6
sp|O60664|PLIN3_HUMAN	tr|G1L582|G1L582_AILME	33.333	72	33	1	115	171	274	345	0.14	40.8
sp|O60664|PLIN3_HUMAN	tr|G1L582|G1L582_AILME	34.211	76	44	1	122	191	926	1001	0.36	39.7
sp|O60664|PLIN3_HUMAN	tr|G1L582|G1L582_AILME	30.556	72	35	1	115	171	208	279	0.64	38.5
sp|O60664|PLIN3_HUMAN	tr|G1L582|G1L582_AILME	43.590	39	22	0	133	171	573	611	0.84	38.1
sp|O60664|PLIN3_HUMAN	tr|G1L582|G1L582_AILME	32.877	73	34	1	114	171	405	477	0.85	38.1
sp|O60664|PLIN3_HUMAN	tr|G1L582|G1L582_AILME	33.333	75	33	2	114	171	504	578	1.7	37.4
sp|O60664|PLIN3_HUMAN	tr|G1L582|G1L582_AILME	39.655	58	29	1	140	191	679	736	4.3	35.8
sp|O60664|PLIN3_HUMAN	tr|A0A0A0MVW2|A0A0A0MVW2_PAPAN	33.478	230	134	4	197	424	1154	1366	3.71e-22	105
sp|O60664|PLIN3_HUMAN	tr|A0A0A0MVW2|A0A0A0MVW2_PAPAN	44.262	61	34	0	122	182	676	736	0.002	46.6
sp|O60664|PLIN3_HUMAN	tr|A0A0A0MVW2|A0A0A0MVW2_PAPAN	39.726	73	29	1	114	171	785	857	0.003	46.2
sp|O60664|PLIN3_HUMAN	tr|A0A0A0MVW2|A0A0A0MVW2_PAPAN	38.356	73	30	1	114	171	454	526	0.005	45.4
sp|O60664|PLIN3_HUMAN	tr|A0A0A0MVW2|A0A0A0MVW2_PAPAN	34.343	99	44	2	114	191	752	850	0.005	45.4
sp|O60664|PLIN3_HUMAN	tr|A0A0A0MVW2|A0A0A0MVW2_PAPAN	38.356	73	30	1	114	171	520	592	0.008	44.7
sp|O60664|PLIN3_HUMAN	tr|A0A0A0MVW2|A0A0A0MVW2_PAPAN	35.616	73	32	1	114	171	195	267	0.016	43.9
sp|O60664|PLIN3_HUMAN	tr|A0A0A0MVW2|A0A0A0MVW2_PAPAN	31.818	88	45	1	115	187	229	316	0.016	43.9
sp|O60664|PLIN3_HUMAN	tr|A0A0A0MVW2|A0A0A0MVW2_PAPAN	35.417	96	44	3	114	191	358	453	0.020	43.5
sp|O60664|PLIN3_HUMAN	tr|A0A0A0MVW2|A0A0A0MVW2_PAPAN	37.500	72	30	1	114	170	851	922	0.022	43.5
sp|O60664|PLIN3_HUMAN	tr|A0A0A0MVW2|A0A0A0MVW2_PAPAN	46.000	50	27	0	122	171	411	460	0.027	43.1
sp|O60664|PLIN3_HUMAN	tr|A0A0A0MVW2|A0A0A0MVW2_PAPAN	32.584	89	45	1	114	187	917	1005	0.039	42.7
sp|O60664|PLIN3_HUMAN	tr|A0A0A0MVW2|A0A0A0MVW2_PAPAN	34.247	73	33	1	114	171	884	956	0.052	42.4
sp|O60664|PLIN3_HUMAN	tr|A0A0A0MVW2|A0A0A0MVW2_PAPAN	36.111	72	31	1	115	171	262	333	0.068	42.0
sp|O60664|PLIN3_HUMAN	tr|A0A0A0MVW2|A0A0A0MVW2_PAPAN	32.292	96	44	2	117	191	623	718	0.068	42.0
sp|O60664|PLIN3_HUMAN	tr|A0A0A0MVW2|A0A0A0MVW2_PAPAN	35.616	73	32	1	114	171	487	559	0.070	41.6
sp|O60664|PLIN3_HUMAN	tr|A0A0A0MVW2|A0A0A0MVW2_PAPAN	40.984	61	28	2	112	171	82	135	0.072	41.6
sp|O60664|PLIN3_HUMAN	tr|A0A0A0MVW2|A0A0A0MVW2_PAPAN	25.949	158	86	5	34	171	88	234	0.16	40.8
sp|O60664|PLIN3_HUMAN	tr|A0A0A0MVW2|A0A0A0MVW2_PAPAN	36.486	74	31	2	114	171	553	626	0.42	39.3
sp|O60664|PLIN3_HUMAN	tr|A0A0A0MVW2|A0A0A0MVW2_PAPAN	30.702	114	54	4	115	209	951	1058	0.55	38.9
sp|O60664|PLIN3_HUMAN	tr|A0A0A0MVW2|A0A0A0MVW2_PAPAN	32.877	73	34	1	114	171	818	890	0.78	38.5
sp|O60664|PLIN3_HUMAN	tr|A0A0A0MVW2|A0A0A0MVW2_PAPAN	31.944	72	34	1	115	171	422	493	0.96	38.1
sp|O60664|PLIN3_HUMAN	tr|J9JHP1|J9JHP1_CANLF	35.622	233	124	6	193	422	1470	1679	4.14e-22	105
sp|O60664|PLIN3_HUMAN	tr|J9JHP1|J9JHP1_CANLF	38.571	70	28	1	117	171	985	1054	8.01e-04	48.1
sp|O60664|PLIN3_HUMAN	tr|J9JHP1|J9JHP1_CANLF	34.343	99	44	2	114	191	520	618	0.002	46.6
sp|O60664|PLIN3_HUMAN	tr|J9JHP1|J9JHP1_CANLF	37.143	70	29	1	117	171	226	295	0.003	46.2
sp|O60664|PLIN3_HUMAN	tr|J9JHP1|J9JHP1_CANLF	38.571	70	28	1	117	171	622	691	0.003	46.2
sp|O60664|PLIN3_HUMAN	tr|J9JHP1|J9JHP1_CANLF	37.143	70	29	1	117	171	358	427	0.003	46.2
sp|O60664|PLIN3_HUMAN	tr|J9JHP1|J9JHP1_CANLF	37.143	70	29	1	117	171	688	757	0.004	45.8
sp|O60664|PLIN3_HUMAN	tr|J9JHP1|J9JHP1_CANLF	37.143	70	29	1	117	171	853	922	0.004	45.8
sp|O60664|PLIN3_HUMAN	tr|J9JHP1|J9JHP1_CANLF	29.787	141	66	4	73	191	555	684	0.004	45.8
sp|O60664|PLIN3_HUMAN	tr|J9JHP1|J9JHP1_CANLF	35.714	70	30	1	117	171	1183	1252	0.005	45.4
sp|O60664|PLIN3_HUMAN	tr|J9JHP1|J9JHP1_CANLF	37.143	70	29	1	117	171	424	493	0.009	44.7
sp|O60664|PLIN3_HUMAN	tr|J9JHP1|J9JHP1_CANLF	32.990	97	42	3	117	191	490	585	0.011	44.3
sp|O60664|PLIN3_HUMAN	tr|J9JHP1|J9JHP1_CANLF	33.333	72	33	1	115	171	290	361	0.014	43.9
sp|O60664|PLIN3_HUMAN	tr|J9JHP1|J9JHP1_CANLF	25.949	158	86	5	34	171	83	229	0.017	43.9
sp|O60664|PLIN3_HUMAN	tr|J9JHP1|J9JHP1_CANLF	32.323	99	46	2	114	191	388	486	0.020	43.5
sp|O60664|PLIN3_HUMAN	tr|J9JHP1|J9JHP1_CANLF	31.944	72	34	1	115	171	1049	1120	0.025	43.1
sp|O60664|PLIN3_HUMAN	tr|J9JHP1|J9JHP1_CANLF	31.944	72	34	1	115	171	1247	1318	0.026	43.1
sp|O60664|PLIN3_HUMAN	tr|J9JHP1|J9JHP1_CANLF	25.500	200	112	4	29	191	23	222	0.042	42.4
sp|O60664|PLIN3_HUMAN	tr|J9JHP1|J9JHP1_CANLF	29.787	141	66	4	73	191	1116	1245	0.046	42.4
sp|O60664|PLIN3_HUMAN	tr|J9JHP1|J9JHP1_CANLF	32.323	99	46	2	114	191	718	816	0.070	42.0
sp|O60664|PLIN3_HUMAN	tr|J9JHP1|J9JHP1_CANLF	32.323	99	46	2	114	191	883	981	0.070	42.0
sp|O60664|PLIN3_HUMAN	tr|J9JHP1|J9JHP1_CANLF	32.877	73	34	1	114	171	1279	1351	0.071	42.0
sp|O60664|PLIN3_HUMAN	tr|J9JHP1|J9JHP1_CANLF	28.369	141	68	4	73	191	918	1047	0.077	41.6
sp|O60664|PLIN3_HUMAN	tr|J9JHP1|J9JHP1_CANLF	32.877	73	34	1	114	171	1015	1087	0.11	41.2
sp|O60664|PLIN3_HUMAN	tr|J9JHP1|J9JHP1_CANLF	28.696	115	55	3	73	171	753	856	0.11	41.2
sp|O60664|PLIN3_HUMAN	tr|J9JHP1|J9JHP1_CANLF	30.303	99	48	2	114	191	256	354	0.12	41.2
sp|O60664|PLIN3_HUMAN	tr|J9JHP1|J9JHP1_CANLF	31.313	99	47	2	114	191	652	750	0.24	40.0
sp|O60664|PLIN3_HUMAN	tr|J9JHP1|J9JHP1_CANLF	32.292	96	44	2	117	191	820	915	0.28	40.0
sp|O60664|PLIN3_HUMAN	tr|J9JHP1|J9JHP1_CANLF	32.877	73	34	1	114	171	322	394	0.36	39.7
sp|O60664|PLIN3_HUMAN	tr|J9JHP1|J9JHP1_CANLF	31.313	99	47	2	114	191	454	552	0.80	38.5
sp|O60664|PLIN3_HUMAN	tr|J9JHP1|J9JHP1_CANLF	31.250	96	45	2	117	191	193	288	0.98	38.1
sp|O60664|PLIN3_HUMAN	tr|J9JHP1|J9JHP1_CANLF	30.303	99	48	2	114	191	1081	1179	1.1	38.1
sp|O60664|PLIN3_HUMAN	tr|J9JHP1|J9JHP1_CANLF	30.137	73	36	1	114	171	1213	1285	1.6	37.4
sp|O60664|PLIN3_HUMAN	tr|A0A2R9AGD1|A0A2R9AGD1_PANPA	33.491	212	122	4	212	422	16	209	4.27e-22	99.4
sp|O60664|PLIN3_HUMAN	tr|A0A1L8H148|A0A1L8H148_XENLA	26.829	246	169	2	24	269	16	250	6.94e-22	102
sp|O60664|PLIN3_HUMAN	tr|A0A1U7RXC3|A0A1U7RXC3_ALLSI	26.799	403	222	11	21	421	20	351	1.33e-21	100
sp|O60664|PLIN3_HUMAN	tr|A0A1S3RWE5|A0A1S3RWE5_SALSA	34.783	184	105	2	24	207	12	180	1.38e-21	103
sp|O60664|PLIN3_HUMAN	tr|A0A2K5X6B7|A0A2K5X6B7_MACFA	33.766	231	132	5	197	424	1092	1304	1.52e-21	103
sp|O60664|PLIN3_HUMAN	tr|A0A2K5X6B7|A0A2K5X6B7_MACFA	39.726	73	29	1	114	171	558	630	0.002	46.6
sp|O60664|PLIN3_HUMAN	tr|A0A2K5X6B7|A0A2K5X6B7_MACFA	35.354	99	43	2	114	191	426	524	0.003	46.2
sp|O60664|PLIN3_HUMAN	tr|A0A2K5X6B7|A0A2K5X6B7_MACFA	38.356	73	30	1	114	171	525	597	0.006	45.4
sp|O60664|PLIN3_HUMAN	tr|A0A2K5X6B7|A0A2K5X6B7_MACFA	34.343	99	44	2	114	191	789	887	0.007	45.1
sp|O60664|PLIN3_HUMAN	tr|A0A2K5X6B7|A0A2K5X6B7_MACFA	26.923	130	70	3	115	219	229	358	0.011	44.3
sp|O60664|PLIN3_HUMAN	tr|A0A2K5X6B7|A0A2K5X6B7_MACFA	35.616	73	32	1	114	171	195	267	0.014	43.9
sp|O60664|PLIN3_HUMAN	tr|A0A2K5X6B7|A0A2K5X6B7_MACFA	31.313	99	47	2	114	191	327	425	0.017	43.9
sp|O60664|PLIN3_HUMAN	tr|A0A2K5X6B7|A0A2K5X6B7_MACFA	34.247	73	33	1	114	171	360	432	0.020	43.5
sp|O60664|PLIN3_HUMAN	tr|A0A2K5X6B7|A0A2K5X6B7_MACFA	44.262	61	26	2	112	171	82	135	0.020	43.5
sp|O60664|PLIN3_HUMAN	tr|A0A2K5X6B7|A0A2K5X6B7_MACFA	35.616	73	32	1	114	171	492	564	0.024	43.1
sp|O60664|PLIN3_HUMAN	tr|A0A2K5X6B7|A0A2K5X6B7_MACFA	32.558	86	43	1	112	182	721	806	0.026	43.1
sp|O60664|PLIN3_HUMAN	tr|A0A2K5X6B7|A0A2K5X6B7_MACFA	35.616	73	32	1	114	171	591	663	0.033	42.7
sp|O60664|PLIN3_HUMAN	tr|A0A2K5X6B7|A0A2K5X6B7_MACFA	36.111	72	31	1	115	171	460	531	0.053	42.0
sp|O60664|PLIN3_HUMAN	tr|A0A2K5X6B7|A0A2K5X6B7_MACFA	36.111	72	31	1	115	171	625	696	0.074	41.6
sp|O60664|PLIN3_HUMAN	tr|A0A2K5X6B7|A0A2K5X6B7_MACFA	32.584	89	45	1	114	187	855	943	0.074	41.6
sp|O60664|PLIN3_HUMAN	tr|A0A2K5X6B7|A0A2K5X6B7_MACFA	35.616	73	32	1	114	171	690	762	0.10	41.2
sp|O60664|PLIN3_HUMAN	tr|A0A2K5X6B7|A0A2K5X6B7_MACFA	32.323	99	46	2	114	191	393	491	0.15	40.8
sp|O60664|PLIN3_HUMAN	tr|A0A2K5X6B7|A0A2K5X6B7_MACFA	30.702	114	54	4	115	209	889	996	0.20	40.4
sp|O60664|PLIN3_HUMAN	tr|A0A2K5X6B7|A0A2K5X6B7_MACFA	30.303	99	48	2	114	191	294	392	0.45	39.3
sp|O60664|PLIN3_HUMAN	tr|A0A2K5X6B7|A0A2K5X6B7_MACFA	28.916	83	43	2	114	181	657	738	1.7	37.4
sp|O60664|PLIN3_HUMAN	tr|A0A2K5X6B7|A0A2K5X6B7_MACFA	31.944	72	34	1	115	171	757	828	4.3	36.2
sp|O60664|PLIN3_HUMAN	tr|F7FM35|F7FM35_MACMU	31.621	253	133	7	197	424	1108	1345	1.56e-21	103
sp|O60664|PLIN3_HUMAN	tr|F7FM35|F7FM35_MACMU	35.354	99	43	2	114	191	574	672	0.002	47.0
sp|O60664|PLIN3_HUMAN	tr|F7FM35|F7FM35_MACMU	34.343	99	44	2	114	191	805	903	0.005	45.4
sp|O60664|PLIN3_HUMAN	tr|F7FM35|F7FM35_MACMU	26.923	130	70	3	115	219	229	358	0.009	44.7
sp|O60664|PLIN3_HUMAN	tr|F7FM35|F7FM35_MACMU	32.323	99	46	2	114	191	195	293	0.011	44.3
sp|O60664|PLIN3_HUMAN	tr|F7FM35|F7FM35_MACMU	31.313	99	47	2	114	191	327	425	0.012	44.3
sp|O60664|PLIN3_HUMAN	tr|F7FM35|F7FM35_MACMU	32.323	99	46	2	114	191	360	458	0.014	43.9
sp|O60664|PLIN3_HUMAN	tr|F7FM35|F7FM35_MACMU	32.323	99	46	2	114	191	607	705	0.016	43.9
sp|O60664|PLIN3_HUMAN	tr|F7FM35|F7FM35_MACMU	44.262	61	26	2	112	171	82	135	0.017	43.9
sp|O60664|PLIN3_HUMAN	tr|F7FM35|F7FM35_MACMU	33.721	86	42	1	112	182	737	822	0.022	43.5
sp|O60664|PLIN3_HUMAN	tr|F7FM35|F7FM35_MACMU	34.000	100	43	4	114	191	673	771	0.044	42.4
sp|O60664|PLIN3_HUMAN	tr|F7FM35|F7FM35_MACMU	32.584	89	45	1	114	187	871	959	0.053	42.0
sp|O60664|PLIN3_HUMAN	tr|F7FM35|F7FM35_MACMU	31.313	99	47	2	114	191	706	804	0.078	41.6
sp|O60664|PLIN3_HUMAN	tr|F7FM35|F7FM35_MACMU	30.702	114	54	4	115	209	905	1012	0.15	40.8
sp|O60664|PLIN3_HUMAN	tr|F7FM35|F7FM35_MACMU	31.944	72	34	1	115	171	641	712	0.19	40.4
sp|O60664|PLIN3_HUMAN	tr|F7FM35|F7FM35_MACMU	30.303	99	48	2	114	191	294	392	0.31	39.7
sp|O60664|PLIN3_HUMAN	tr|F7FM35|F7FM35_MACMU	31.944	72	34	1	115	171	773	844	3.5	36.2
sp|O60664|PLIN3_HUMAN	tr|H2QF20|H2QF20_PANTR	33.478	230	134	5	197	424	1154	1366	1.58e-21	103
sp|O60664|PLIN3_HUMAN	tr|H2QF20|H2QF20_PANTR	39.326	89	39	1	114	187	129	217	5.05e-05	52.0
sp|O60664|PLIN3_HUMAN	tr|H2QF20|H2QF20_PANTR	37.374	99	41	2	114	191	851	949	2.41e-04	49.7
sp|O60664|PLIN3_HUMAN	tr|H2QF20|H2QF20_PANTR	34.694	98	43	2	115	191	262	359	0.004	45.8
sp|O60664|PLIN3_HUMAN	tr|H2QF20|H2QF20_PANTR	33.333	99	45	2	114	191	195	293	0.005	45.4
sp|O60664|PLIN3_HUMAN	tr|H2QF20|H2QF20_PANTR	33.333	99	45	2	114	191	752	850	0.005	45.4
sp|O60664|PLIN3_HUMAN	tr|H2QF20|H2QF20_PANTR	34.831	89	43	1	114	187	917	1005	0.007	45.1
sp|O60664|PLIN3_HUMAN	tr|H2QF20|H2QF20_PANTR	36.986	73	31	1	114	171	393	465	0.008	44.7
sp|O60664|PLIN3_HUMAN	tr|H2QF20|H2QF20_PANTR	38.889	72	29	1	114	170	785	856	0.009	44.7
sp|O60664|PLIN3_HUMAN	tr|H2QF20|H2QF20_PANTR	36.986	73	31	1	114	171	294	366	0.009	44.7
sp|O60664|PLIN3_HUMAN	tr|H2QF20|H2QF20_PANTR	35.616	73	32	1	114	171	360	432	0.010	44.7
sp|O60664|PLIN3_HUMAN	tr|H2QF20|H2QF20_PANTR	36.986	73	31	1	114	171	459	531	0.014	43.9
sp|O60664|PLIN3_HUMAN	tr|H2QF20|H2QF20_PANTR	37.931	87	40	3	112	191	82	161	0.023	43.1
sp|O60664|PLIN3_HUMAN	tr|H2QF20|H2QF20_PANTR	35.616	73	32	1	114	171	327	399	0.029	43.1
sp|O60664|PLIN3_HUMAN	tr|H2QF20|H2QF20_PANTR	34.667	75	34	1	112	171	556	630	0.048	42.4
sp|O60664|PLIN3_HUMAN	tr|H2QF20|H2QF20_PANTR	34.722	72	32	1	115	171	819	890	0.12	40.8
sp|O60664|PLIN3_HUMAN	tr|H2QF20|H2QF20_PANTR	30.667	75	37	1	112	171	226	300	0.13	40.8
sp|O60664|PLIN3_HUMAN	tr|H2QF20|H2QF20_PANTR	37.500	72	30	1	114	170	426	497	0.15	40.8
sp|O60664|PLIN3_HUMAN	tr|H2QF20|H2QF20_PANTR	33.333	72	33	1	115	171	592	663	0.31	39.7
sp|O60664|PLIN3_HUMAN	tr|H2QF20|H2QF20_PANTR	35.616	73	30	2	114	171	688	758	0.53	38.9
sp|O60664|PLIN3_HUMAN	tr|H2QF20|H2QF20_PANTR	35.616	73	30	2	114	171	657	727	1.1	38.1
sp|O60664|PLIN3_HUMAN	tr|H2QF20|H2QF20_PANTR	33.696	92	51	3	122	209	973	1058	1.4	37.7
sp|O60664|PLIN3_HUMAN	tr|H2QF20|H2QF20_PANTR	30.303	99	48	2	114	191	525	623	6.4	35.4
sp|O60664|PLIN3_HUMAN	tr|A0A093GI87|A0A093GI87_DRYPU	35.659	129	83	0	15	143	8	136	2.21e-21	94.7
sp|O60664|PLIN3_HUMAN	tr|G3UDZ0|G3UDZ0_LOXAF	30.145	345	174	11	112	424	1103	1412	3.27e-21	102
sp|O60664|PLIN3_HUMAN	tr|G3UDZ0|G3UDZ0_LOXAF	39.726	73	29	1	114	171	253	325	2.96e-04	49.3
sp|O60664|PLIN3_HUMAN	tr|G3UDZ0|G3UDZ0_LOXAF	37.209	86	39	1	114	184	451	536	7.25e-04	48.1
sp|O60664|PLIN3_HUMAN	tr|G3UDZ0|G3UDZ0_LOXAF	37.209	86	39	1	114	184	913	998	7.25e-04	48.1
sp|O60664|PLIN3_HUMAN	tr|G3UDZ0|G3UDZ0_LOXAF	38.356	73	30	1	114	171	781	853	0.001	47.4
sp|O60664|PLIN3_HUMAN	tr|G3UDZ0|G3UDZ0_LOXAF	31.132	106	47	2	81	171	495	589	0.001	47.4
sp|O60664|PLIN3_HUMAN	tr|G3UDZ0|G3UDZ0_LOXAF	33.333	90	34	2	97	171	808	886	0.002	47.0
sp|O60664|PLIN3_HUMAN	tr|G3UDZ0|G3UDZ0_LOXAF	41.176	68	25	1	118	170	125	192	0.004	45.8
sp|O60664|PLIN3_HUMAN	tr|G3UDZ0|G3UDZ0_LOXAF	30.189	106	48	2	81	171	957	1051	0.004	45.8
sp|O60664|PLIN3_HUMAN	tr|G3UDZ0|G3UDZ0_LOXAF	36.986	73	31	1	114	171	649	721	0.010	44.7
sp|O60664|PLIN3_HUMAN	tr|G3UDZ0|G3UDZ0_LOXAF	35.616	73	32	1	114	171	583	655	0.015	43.9
sp|O60664|PLIN3_HUMAN	tr|G3UDZ0|G3UDZ0_LOXAF	32.222	90	35	2	97	171	742	820	0.016	43.9
sp|O60664|PLIN3_HUMAN	tr|G3UDZ0|G3UDZ0_LOXAF	35.616	73	32	1	114	171	286	358	0.020	43.5
sp|O60664|PLIN3_HUMAN	tr|G3UDZ0|G3UDZ0_LOXAF	26.974	152	80	4	40	171	86	226	0.023	43.1
sp|O60664|PLIN3_HUMAN	tr|G3UDZ0|G3UDZ0_LOXAF	35.616	73	32	1	114	171	319	391	0.036	42.7
sp|O60664|PLIN3_HUMAN	tr|G3UDZ0|G3UDZ0_LOXAF	31.000	100	46	3	114	191	715	813	0.053	42.4
sp|O60664|PLIN3_HUMAN	tr|G3UDZ0|G3UDZ0_LOXAF	32.877	73	34	1	114	171	352	424	0.076	41.6
sp|O60664|PLIN3_HUMAN	tr|G3UDZ0|G3UDZ0_LOXAF	32.877	73	34	1	114	171	682	754	0.15	40.8
sp|O60664|PLIN3_HUMAN	tr|G3UDZ0|G3UDZ0_LOXAF	33.333	66	35	1	114	170	1045	1110	0.52	38.9
sp|O60664|PLIN3_HUMAN	tr|G3UDZ0|G3UDZ0_LOXAF	32.877	73	34	1	114	171	550	622	1.3	37.7
sp|O60664|PLIN3_HUMAN	sp|Q96Q06|PLIN4_HUMAN	33.186	226	134	4	197	422	1143	1351	3.61e-21	102
sp|O60664|PLIN3_HUMAN	sp|Q96Q06|PLIN4_HUMAN	39.326	89	39	1	114	187	114	202	2.24e-05	53.1
sp|O60664|PLIN3_HUMAN	sp|Q96Q06|PLIN4_HUMAN	33.333	99	45	2	114	191	180	278	0.003	46.2
sp|O60664|PLIN3_HUMAN	sp|Q96Q06|PLIN4_HUMAN	38.356	73	30	1	114	171	444	516	0.004	45.8
sp|O60664|PLIN3_HUMAN	sp|Q96Q06|PLIN4_HUMAN	36.986	73	31	1	114	171	477	549	0.007	45.1
sp|O60664|PLIN3_HUMAN	sp|Q96Q06|PLIN4_HUMAN	33.333	99	45	2	114	191	345	443	0.014	43.9
sp|O60664|PLIN3_HUMAN	sp|Q96Q06|PLIN4_HUMAN	36.986	73	31	1	114	171	708	780	0.027	43.1
sp|O60664|PLIN3_HUMAN	sp|Q96Q06|PLIN4_HUMAN	32.955	88	44	1	115	187	907	994	0.037	42.7
sp|O60664|PLIN3_HUMAN	sp|Q96Q06|PLIN4_HUMAN	33.333	75	35	1	112	171	409	483	0.042	42.4
sp|O60664|PLIN3_HUMAN	sp|Q96Q06|PLIN4_HUMAN	30.612	98	47	2	115	191	247	344	0.045	42.4
sp|O60664|PLIN3_HUMAN	sp|Q96Q06|PLIN4_HUMAN	33.333	72	33	1	115	171	280	351	0.060	42.0
sp|O60664|PLIN3_HUMAN	sp|Q96Q06|PLIN4_HUMAN	36.986	73	31	1	114	171	510	582	0.088	41.6
sp|O60664|PLIN3_HUMAN	sp|Q96Q06|PLIN4_HUMAN	28.713	101	51	2	112	191	211	311	0.090	41.6
sp|O60664|PLIN3_HUMAN	sp|Q96Q06|PLIN4_HUMAN	44.000	50	28	0	122	171	566	615	0.090	41.6
sp|O60664|PLIN3_HUMAN	sp|Q96Q06|PLIN4_HUMAN	30.693	101	49	2	112	191	838	938	0.15	40.8
sp|O60664|PLIN3_HUMAN	sp|Q96Q06|PLIN4_HUMAN	32.877	73	34	1	114	171	873	945	0.16	40.8
sp|O60664|PLIN3_HUMAN	sp|Q96Q06|PLIN4_HUMAN	34.722	72	32	1	115	171	808	879	0.18	40.4
sp|O60664|PLIN3_HUMAN	sp|Q96Q06|PLIN4_HUMAN	26.852	108	53	2	79	171	354	450	0.27	40.0
sp|O60664|PLIN3_HUMAN	sp|Q96Q06|PLIN4_HUMAN	31.944	72	34	1	115	171	676	747	0.41	39.3
sp|O60664|PLIN3_HUMAN	sp|Q96Q06|PLIN4_HUMAN	32.877	73	34	1	114	171	741	813	0.71	38.5
sp|O60664|PLIN3_HUMAN	sp|Q96Q06|PLIN4_HUMAN	25.316	158	87	5	34	171	73	219	0.81	38.5
sp|O60664|PLIN3_HUMAN	sp|Q96Q06|PLIN4_HUMAN	47.500	40	21	0	132	171	675	714	0.87	38.1
sp|O60664|PLIN3_HUMAN	sp|Q96Q06|PLIN4_HUMAN	30.120	83	42	2	114	181	774	855	1.0	38.1
sp|O60664|PLIN3_HUMAN	sp|Q96Q06|PLIN4_HUMAN	31.507	73	35	1	114	171	609	681	1.8	37.4
sp|O60664|PLIN3_HUMAN	sp|Q96Q06|PLIN4_HUMAN	30.702	114	54	4	115	209	940	1047	3.7	36.2
sp|O60664|PLIN3_HUMAN	sp|Q96Q06|PLIN4_HUMAN	31.944	72	34	1	115	171	313	384	8.4	35.0
sp|O60664|PLIN3_HUMAN	tr|A0A2U4CB56|A0A2U4CB56_TURTR	34.211	190	109	2	232	421	430	603	4.06e-21	101
sp|O60664|PLIN3_HUMAN	tr|A0A2U4CB56|A0A2U4CB56_TURTR	36.082	97	39	3	117	191	99	194	0.002	46.2
sp|O60664|PLIN3_HUMAN	tr|A0A2U4CB56|A0A2U4CB56_TURTR	35.616	73	32	1	114	171	129	201	0.021	43.1
sp|O60664|PLIN3_HUMAN	tr|A0A2U4CB56|A0A2U4CB56_TURTR	32.000	100	45	3	114	191	30	128	0.042	42.4
sp|O60664|PLIN3_HUMAN	tr|A0A2U4CB56|A0A2U4CB56_TURTR	34.247	73	33	1	114	171	63	135	0.052	42.0
sp|O60664|PLIN3_HUMAN	tr|A0A2U4CB56|A0A2U4CB56_TURTR	41.818	55	31	1	118	171	15	69	0.095	41.2
sp|O60664|PLIN3_HUMAN	tr|A0A2U4CB56|A0A2U4CB56_TURTR	29.508	122	64	4	114	217	195	312	0.75	38.1
sp|O60664|PLIN3_HUMAN	tr|A0A2K5LVW9|A0A2K5LVW9_CERAT	34.518	197	112	4	231	424	1112	1294	4.93e-21	102
sp|O60664|PLIN3_HUMAN	tr|A0A2K5LVW9|A0A2K5LVW9_CERAT	39.394	99	39	2	114	191	114	212	1.29e-05	53.9
sp|O60664|PLIN3_HUMAN	tr|A0A2K5LVW9|A0A2K5LVW9_CERAT	36.047	86	40	1	114	184	622	707	7.47e-04	48.1
sp|O60664|PLIN3_HUMAN	tr|A0A2K5LVW9|A0A2K5LVW9_CERAT	33.333	99	45	2	114	191	180	278	0.004	45.8
sp|O60664|PLIN3_HUMAN	tr|A0A2K5LVW9|A0A2K5LVW9_CERAT	32.323	99	46	2	114	191	279	377	0.006	45.4
sp|O60664|PLIN3_HUMAN	tr|A0A2K5LVW9|A0A2K5LVW9_CERAT	38.356	73	30	1	114	171	378	450	0.008	44.7
sp|O60664|PLIN3_HUMAN	tr|A0A2K5LVW9|A0A2K5LVW9_CERAT	34.524	84	40	1	114	182	523	606	0.010	44.7
sp|O60664|PLIN3_HUMAN	tr|A0A2K5LVW9|A0A2K5LVW9_CERAT	35.616	73	32	1	114	171	312	384	0.013	44.3
sp|O60664|PLIN3_HUMAN	tr|A0A2K5LVW9|A0A2K5LVW9_CERAT	33.708	89	44	1	114	187	888	976	0.015	43.9
sp|O60664|PLIN3_HUMAN	tr|A0A2K5LVW9|A0A2K5LVW9_CERAT	42.623	61	27	2	112	171	67	120	0.019	43.5
sp|O60664|PLIN3_HUMAN	tr|A0A2K5LVW9|A0A2K5LVW9_CERAT	40.984	61	36	0	122	182	744	804	0.025	43.1
sp|O60664|PLIN3_HUMAN	tr|A0A2K5LVW9|A0A2K5LVW9_CERAT	32.653	98	45	2	115	191	247	344	0.034	42.7
sp|O60664|PLIN3_HUMAN	tr|A0A2K5LVW9|A0A2K5LVW9_CERAT	34.247	73	33	1	114	171	688	760	0.035	42.7
sp|O60664|PLIN3_HUMAN	tr|A0A2K5LVW9|A0A2K5LVW9_CERAT	31.313	99	47	2	114	191	855	953	0.044	42.4
sp|O60664|PLIN3_HUMAN	tr|A0A2K5LVW9|A0A2K5LVW9_CERAT	30.682	88	46	1	115	187	214	301	0.048	42.4
sp|O60664|PLIN3_HUMAN	tr|A0A2K5LVW9|A0A2K5LVW9_CERAT	33.019	106	38	3	114	191	820	920	0.10	41.2
sp|O60664|PLIN3_HUMAN	tr|A0A2K5LVW9|A0A2K5LVW9_CERAT	32.323	99	46	2	114	191	345	443	0.11	41.2
sp|O60664|PLIN3_HUMAN	tr|A0A2K5LVW9|A0A2K5LVW9_CERAT	32.323	99	46	2	114	191	589	687	0.23	40.0
sp|O60664|PLIN3_HUMAN	tr|A0A2K5LVW9|A0A2K5LVW9_CERAT	31.325	83	41	2	114	181	655	736	0.30	39.7
sp|O60664|PLIN3_HUMAN	tr|A0A2K5LVW9|A0A2K5LVW9_CERAT	33.333	72	33	1	115	171	922	993	0.35	39.7
sp|O60664|PLIN3_HUMAN	tr|A0A2K5LVW9|A0A2K5LVW9_CERAT	33.333	72	33	1	115	171	557	628	0.44	39.3
sp|O60664|PLIN3_HUMAN	tr|A0A2K5LVW9|A0A2K5LVW9_CERAT	31.944	72	34	1	115	171	412	483	0.88	38.1
sp|O60664|PLIN3_HUMAN	tr|A0A2K5LVW9|A0A2K5LVW9_CERAT	34.667	75	32	2	114	171	787	861	1.5	37.4
sp|O60664|PLIN3_HUMAN	tr|A0A2K5LVW9|A0A2K5LVW9_CERAT	31.944	72	34	1	115	171	755	826	3.7	36.2
sp|O60664|PLIN3_HUMAN	tr|A0A2K6EYR2|A0A2K6EYR2_PROCO	30.380	237	143	3	21	252	16	235	5.42e-21	100
sp|O60664|PLIN3_HUMAN	tr|A0A340XL00|A0A340XL00_LIPVE	31.063	367	182	10	61	422	1015	1315	5.44e-21	101
sp|O60664|PLIN3_HUMAN	tr|A0A340XL00|A0A340XL00_LIPVE	28.155	206	102	9	18	191	55	246	6.62e-05	51.6
sp|O60664|PLIN3_HUMAN	tr|A0A340XL00|A0A340XL00_LIPVE	35.000	100	42	3	114	191	544	642	0.001	47.8
sp|O60664|PLIN3_HUMAN	tr|A0A340XL00|A0A340XL00_LIPVE	39.726	73	29	1	114	171	841	913	0.002	47.0
sp|O60664|PLIN3_HUMAN	tr|A0A340XL00|A0A340XL00_LIPVE	38.356	73	30	1	114	171	181	253	0.003	46.2
sp|O60664|PLIN3_HUMAN	tr|A0A340XL00|A0A340XL00_LIPVE	37.000	100	40	3	114	191	478	576	0.003	46.2
sp|O60664|PLIN3_HUMAN	tr|A0A340XL00|A0A340XL00_LIPVE	38.356	73	30	1	114	171	808	880	0.006	45.4
sp|O60664|PLIN3_HUMAN	tr|A0A340XL00|A0A340XL00_LIPVE	35.000	100	42	3	114	191	247	345	0.007	45.1
sp|O60664|PLIN3_HUMAN	tr|A0A340XL00|A0A340XL00_LIPVE	35.000	100	42	3	114	191	379	477	0.007	45.1
sp|O60664|PLIN3_HUMAN	tr|A0A340XL00|A0A340XL00_LIPVE	36.986	73	31	1	114	171	511	583	0.012	44.3
sp|O60664|PLIN3_HUMAN	tr|A0A340XL00|A0A340XL00_LIPVE	36.986	73	31	1	114	171	775	847	0.018	43.5
sp|O60664|PLIN3_HUMAN	tr|A0A340XL00|A0A340XL00_LIPVE	35.616	73	32	1	114	171	346	418	0.021	43.5
sp|O60664|PLIN3_HUMAN	tr|A0A340XL00|A0A340XL00_LIPVE	34.000	100	43	3	114	191	643	741	0.023	43.5
sp|O60664|PLIN3_HUMAN	tr|A0A340XL00|A0A340XL00_LIPVE	30.435	115	56	3	114	204	445	559	0.030	43.1
sp|O60664|PLIN3_HUMAN	tr|A0A340XL00|A0A340XL00_LIPVE	30.519	154	73	5	34	171	349	484	0.037	42.7
sp|O60664|PLIN3_HUMAN	tr|A0A340XL00|A0A340XL00_LIPVE	34.247	73	33	1	114	171	214	286	0.049	42.4
sp|O60664|PLIN3_HUMAN	tr|A0A340XL00|A0A340XL00_LIPVE	32.877	73	34	1	114	171	313	385	0.076	41.6
sp|O60664|PLIN3_HUMAN	tr|A0A340XL00|A0A340XL00_LIPVE	33.000	100	44	3	114	191	610	708	0.13	40.8
sp|O60664|PLIN3_HUMAN	tr|A0A340XL00|A0A340XL00_LIPVE	26.506	166	78	5	30	171	9	154	0.19	40.4
sp|O60664|PLIN3_HUMAN	tr|A0A340XL00|A0A340XL00_LIPVE	32.000	100	45	3	114	191	742	840	0.19	40.4
sp|O60664|PLIN3_HUMAN	tr|A0A340XL00|A0A340XL00_LIPVE	31.000	100	46	3	114	191	676	774	0.24	40.0
sp|O60664|PLIN3_HUMAN	tr|A0A340XL00|A0A340XL00_LIPVE	34.247	73	33	1	114	171	280	352	0.43	39.3
sp|O60664|PLIN3_HUMAN	tr|A0A340XL00|A0A340XL00_LIPVE	26.190	126	65	4	62	171	668	781	2.1	37.0
sp|O60664|PLIN3_HUMAN	tr|A0A340XL00|A0A340XL00_LIPVE	32.877	73	34	1	114	171	874	946	3.5	36.2
sp|O60664|PLIN3_HUMAN	tr|A0A5G3L3T6|A0A5G3L3T6_XENTR	26.721	247	168	3	24	269	16	250	6.47e-21	99.4
sp|O60664|PLIN3_HUMAN	tr|A0A3Q0FV97|A0A3Q0FV97_ALLSI	56.977	86	37	0	193	278	3	88	7.23e-21	92.8
sp|O60664|PLIN3_HUMAN	tr|A0A5G3L242|A0A5G3L242_XENTR	26.667	255	171	4	24	269	16	263	7.49e-21	99.0
sp|O60664|PLIN3_HUMAN	tr|A0A1U7QFC5|A0A1U7QFC5_MESAU	30.208	192	123	2	21	212	16	196	8.71e-21	100
sp|O60664|PLIN3_HUMAN	tr|A0A2I3GT04|A0A2I3GT04_NOMLE	45.098	102	38	1	22	123	9	92	1.23e-20	91.7
sp|O60664|PLIN3_HUMAN	tr|A0A1U8D4J1|A0A1U8D4J1_MESAU	61.194	67	26	0	22	88	33	99	1.32e-20	91.7
sp|O60664|PLIN3_HUMAN	tr|A0A3B4VAT5|A0A3B4VAT5_SERDU	32.787	183	108	1	24	206	10	177	1.91e-20	99.0
sp|O60664|PLIN3_HUMAN	tr|A0A151NIM2|A0A151NIM2_ALLMI	29.482	251	156	5	21	269	20	251	1.98e-20	95.9
sp|O60664|PLIN3_HUMAN	tr|A0A1S3NLS5|A0A1S3NLS5_SALSA	35.326	184	104	2	24	207	12	180	2.81e-20	99.8
sp|O60664|PLIN3_HUMAN	tr|A0A2K6SGZ3|A0A2K6SGZ3_SAIBB	33.478	230	134	5	197	424	912	1124	2.89e-20	99.8
sp|O60664|PLIN3_HUMAN	tr|A0A2K6SGZ3|A0A2K6SGZ3_SAIBB	28.253	269	127	13	117	365	711	933	0.001	47.8
sp|O60664|PLIN3_HUMAN	tr|A0A2K6SGZ3|A0A2K6SGZ3_SAIBB	29.412	119	58	2	81	184	487	594	0.002	47.0
sp|O60664|PLIN3_HUMAN	tr|A0A2K6SGZ3|A0A2K6SGZ3_SAIBB	35.354	99	43	2	114	191	377	475	0.005	45.4
sp|O60664|PLIN3_HUMAN	tr|A0A2K6SGZ3|A0A2K6SGZ3_SAIBB	35.616	73	32	1	114	171	236	308	0.009	44.7
sp|O60664|PLIN3_HUMAN	tr|A0A2K6SGZ3|A0A2K6SGZ3_SAIBB	36.111	72	31	1	115	171	270	341	0.018	43.5
sp|O60664|PLIN3_HUMAN	tr|A0A2K6SGZ3|A0A2K6SGZ3_SAIBB	35.616	73	32	1	114	171	575	647	0.019	43.5
sp|O60664|PLIN3_HUMAN	tr|A0A2K6SGZ3|A0A2K6SGZ3_SAIBB	38.356	73	30	1	114	171	137	209	0.021	43.5
sp|O60664|PLIN3_HUMAN	tr|A0A2K6SGZ3|A0A2K6SGZ3_SAIBB	27.143	140	68	3	114	219	302	441	0.049	42.4
sp|O60664|PLIN3_HUMAN	tr|A0A2K6SGZ3|A0A2K6SGZ3_SAIBB	36.842	76	42	1	122	191	466	541	0.064	42.0
sp|O60664|PLIN3_HUMAN	tr|A0A2K6SGZ3|A0A2K6SGZ3_SAIBB	44.000	50	28	0	122	171	433	482	0.090	41.2
sp|O60664|PLIN3_HUMAN	tr|A0A2K6SGZ3|A0A2K6SGZ3_SAIBB	34.667	75	34	1	112	171	606	680	0.13	40.8
sp|O60664|PLIN3_HUMAN	tr|A0A2K6SGZ3|A0A2K6SGZ3_SAIBB	44.681	47	22	1	129	171	97	143	0.64	38.5
sp|O60664|PLIN3_HUMAN	tr|A0A2K6SGZ3|A0A2K6SGZ3_SAIBB	29.167	72	36	1	115	171	543	614	7.1	35.4
sp|O60664|PLIN3_HUMAN	tr|H2NX31|H2NX31_PONAB	32.653	196	117	4	231	424	756	938	9.59e-20	97.8
sp|O60664|PLIN3_HUMAN	tr|H2NX31|H2NX31_PONAB	41.096	73	28	1	114	171	357	429	1.73e-04	50.1
sp|O60664|PLIN3_HUMAN	tr|H2NX31|H2NX31_PONAB	34.343	99	44	2	114	191	423	521	0.004	45.8
sp|O60664|PLIN3_HUMAN	tr|H2NX31|H2NX31_PONAB	33.333	99	45	2	114	191	192	290	0.007	45.1
sp|O60664|PLIN3_HUMAN	tr|H2NX31|H2NX31_PONAB	35.616	73	32	1	114	171	390	462	0.012	44.3
sp|O60664|PLIN3_HUMAN	tr|H2NX31|H2NX31_PONAB	31.313	99	47	2	114	191	225	323	0.014	43.9
sp|O60664|PLIN3_HUMAN	tr|H2NX31|H2NX31_PONAB	31.633	98	46	2	115	191	94	191	0.019	43.5
sp|O60664|PLIN3_HUMAN	tr|H2NX31|H2NX31_PONAB	32.877	73	34	1	114	171	258	330	0.029	43.1
sp|O60664|PLIN3_HUMAN	tr|H2NX31|H2NX31_PONAB	36.111	72	31	1	115	171	160	231	0.049	42.4
sp|O60664|PLIN3_HUMAN	tr|H2NX31|H2NX31_PONAB	28.571	91	50	1	112	187	124	214	0.080	41.6
sp|O60664|PLIN3_HUMAN	tr|H2NX31|H2NX31_PONAB	31.507	73	35	1	114	171	456	528	0.13	40.8
sp|O60664|PLIN3_HUMAN	tr|H2NX31|H2NX31_PONAB	31.461	89	46	1	114	187	489	577	0.20	40.0
sp|O60664|PLIN3_HUMAN	tr|H2NX31|H2NX31_PONAB	33.696	92	51	3	122	209	545	630	0.73	38.5
sp|O60664|PLIN3_HUMAN	tr|A0A3B5K7K3|A0A3B5K7K3_TAKRU	34.078	179	103	1	28	206	15	178	2.20e-19	95.5
sp|O60664|PLIN3_HUMAN	tr|G5BZ99|G5BZ99_HETGA	34.862	218	119	8	205	422	1114	1308	2.47e-19	96.7
sp|O60664|PLIN3_HUMAN	tr|G5BZ99|G5BZ99_HETGA	37.374	99	41	2	114	191	286	384	2.39e-04	49.7
sp|O60664|PLIN3_HUMAN	tr|G5BZ99|G5BZ99_HETGA	41.096	73	28	1	114	171	352	424	2.68e-04	49.7
sp|O60664|PLIN3_HUMAN	tr|G5BZ99|G5BZ99_HETGA	31.061	132	59	3	81	191	198	318	0.001	47.8
sp|O60664|PLIN3_HUMAN	tr|G5BZ99|G5BZ99_HETGA	39.726	73	29	1	114	171	451	523	0.003	46.2
sp|O60664|PLIN3_HUMAN	tr|G5BZ99|G5BZ99_HETGA	34.343	99	44	2	114	191	781	879	0.006	45.1
sp|O60664|PLIN3_HUMAN	tr|G5BZ99|G5BZ99_HETGA	38.356	73	30	1	114	171	517	589	0.017	43.9
sp|O60664|PLIN3_HUMAN	tr|G5BZ99|G5BZ99_HETGA	36.986	73	31	1	114	171	847	919	0.019	43.5
sp|O60664|PLIN3_HUMAN	tr|G5BZ99|G5BZ99_HETGA	37.143	70	29	1	117	171	487	556	0.020	43.5
sp|O60664|PLIN3_HUMAN	tr|G5BZ99|G5BZ99_HETGA	38.356	73	30	1	114	171	550	622	0.020	43.5
sp|O60664|PLIN3_HUMAN	tr|G5BZ99|G5BZ99_HETGA	36.986	73	31	1	114	171	616	688	0.046	42.4
sp|O60664|PLIN3_HUMAN	tr|G5BZ99|G5BZ99_HETGA	36.986	73	31	1	114	171	583	655	0.056	42.0
sp|O60664|PLIN3_HUMAN	tr|G5BZ99|G5BZ99_HETGA	36.986	73	31	1	114	171	649	721	0.062	42.0
sp|O60664|PLIN3_HUMAN	tr|G5BZ99|G5BZ99_HETGA	36.986	73	31	1	114	171	682	754	0.062	42.0
sp|O60664|PLIN3_HUMAN	tr|G5BZ99|G5BZ99_HETGA	36.986	73	31	1	114	171	715	787	0.062	42.0
sp|O60664|PLIN3_HUMAN	tr|G5BZ99|G5BZ99_HETGA	36.986	73	31	1	114	171	748	820	0.062	42.0
sp|O60664|PLIN3_HUMAN	tr|G5BZ99|G5BZ99_HETGA	40.000	50	30	0	122	171	177	226	0.36	39.7
sp|O60664|PLIN3_HUMAN	tr|G5BZ99|G5BZ99_HETGA	32.877	73	34	1	114	171	319	391	0.44	39.3
sp|O60664|PLIN3_HUMAN	tr|G5BZ99|G5BZ99_HETGA	31.944	72	34	1	115	171	881	952	0.96	38.1
sp|O60664|PLIN3_HUMAN	tr|G5BZ99|G5BZ99_HETGA	27.500	120	61	2	62	166	872	980	2.0	37.0
sp|O60664|PLIN3_HUMAN	tr|A0A3Q0DSP5|A0A3Q0DSP5_TARSY	29.600	250	137	4	187	424	1030	1252	6.06e-19	95.5
sp|O60664|PLIN3_HUMAN	tr|A0A3Q0DSP5|A0A3Q0DSP5_TARSY	38.356	73	30	1	114	171	557	629	0.001	47.8
sp|O60664|PLIN3_HUMAN	tr|A0A3Q0DSP5|A0A3Q0DSP5_TARSY	41.096	73	28	1	114	171	128	200	0.001	47.4
sp|O60664|PLIN3_HUMAN	tr|A0A3Q0DSP5|A0A3Q0DSP5_TARSY	38.356	73	30	1	114	171	359	431	0.001	47.4
sp|O60664|PLIN3_HUMAN	tr|A0A3Q0DSP5|A0A3Q0DSP5_TARSY	34.167	120	48	3	114	202	689	808	0.001	47.4
sp|O60664|PLIN3_HUMAN	tr|A0A3Q0DSP5|A0A3Q0DSP5_TARSY	35.354	99	43	2	114	191	656	754	0.002	47.0
sp|O60664|PLIN3_HUMAN	tr|A0A3Q0DSP5|A0A3Q0DSP5_TARSY	34.694	98	43	2	115	191	393	490	0.002	47.0
sp|O60664|PLIN3_HUMAN	tr|A0A3Q0DSP5|A0A3Q0DSP5_TARSY	35.000	100	42	4	114	191	293	391	0.002	46.6
sp|O60664|PLIN3_HUMAN	tr|A0A3Q0DSP5|A0A3Q0DSP5_TARSY	36.986	73	31	1	114	171	623	695	0.003	45.8
sp|O60664|PLIN3_HUMAN	tr|A0A3Q0DSP5|A0A3Q0DSP5_TARSY	29.358	109	59	2	78	171	392	497	0.004	45.8
sp|O60664|PLIN3_HUMAN	tr|A0A3Q0DSP5|A0A3Q0DSP5_TARSY	34.343	99	44	2	114	191	788	886	0.005	45.4
sp|O60664|PLIN3_HUMAN	tr|A0A3Q0DSP5|A0A3Q0DSP5_TARSY	36.986	73	31	1	114	171	260	332	0.006	45.4
sp|O60664|PLIN3_HUMAN	tr|A0A3Q0DSP5|A0A3Q0DSP5_TARSY	36.111	72	31	1	115	171	591	662	0.006	45.1
sp|O60664|PLIN3_HUMAN	tr|A0A3Q0DSP5|A0A3Q0DSP5_TARSY	36.145	83	37	2	114	181	821	902	0.011	44.3
sp|O60664|PLIN3_HUMAN	tr|A0A3Q0DSP5|A0A3Q0DSP5_TARSY	33.750	80	38	1	115	179	162	241	0.021	43.5
sp|O60664|PLIN3_HUMAN	tr|A0A3Q0DSP5|A0A3Q0DSP5_TARSY	34.343	99	44	2	114	191	458	556	0.032	42.7
sp|O60664|PLIN3_HUMAN	tr|A0A3Q0DSP5|A0A3Q0DSP5_TARSY	37.662	77	40	3	122	191	514	589	0.033	42.7
sp|O60664|PLIN3_HUMAN	tr|A0A3Q0DSP5|A0A3Q0DSP5_TARSY	34.247	73	33	1	114	171	194	266	0.044	42.4
sp|O60664|PLIN3_HUMAN	tr|A0A3Q0DSP5|A0A3Q0DSP5_TARSY	34.247	73	33	1	114	171	227	299	0.13	40.8
sp|O60664|PLIN3_HUMAN	tr|A0A3Q0DSP5|A0A3Q0DSP5_TARSY	25.385	130	72	3	115	219	756	885	0.27	40.0
sp|O60664|PLIN3_HUMAN	tr|A0A3Q0DSP5|A0A3Q0DSP5_TARSY	38.000	50	31	0	122	171	877	926	0.59	38.9
sp|O60664|PLIN3_HUMAN	tr|A0A3B4T964|A0A3B4T964_SERDU	42.268	97	56	0	21	117	8	104	7.11e-19	88.6
sp|O60664|PLIN3_HUMAN	tr|W5PI20|W5PI20_SHEEP	33.333	204	112	4	223	421	768	952	2.51e-18	93.6
sp|O60664|PLIN3_HUMAN	tr|W5PI20|W5PI20_SHEEP	30.189	106	48	2	81	171	350	444	0.001	47.8
sp|O60664|PLIN3_HUMAN	tr|W5PI20|W5PI20_SHEEP	36.986	73	31	1	114	171	438	510	0.006	45.1
sp|O60664|PLIN3_HUMAN	tr|W5PI20|W5PI20_SHEEP	36.986	73	31	1	114	171	471	543	0.008	44.7
sp|O60664|PLIN3_HUMAN	tr|W5PI20|W5PI20_SHEEP	36.986	73	31	1	114	171	273	345	0.008	44.7
sp|O60664|PLIN3_HUMAN	tr|W5PI20|W5PI20_SHEEP	35.616	73	32	1	114	171	504	576	0.015	43.9
sp|O60664|PLIN3_HUMAN	tr|W5PI20|W5PI20_SHEEP	29.282	181	97	7	34	191	1	173	0.047	42.4
sp|O60664|PLIN3_HUMAN	tr|W5PI20|W5PI20_SHEEP	35.616	73	32	1	114	171	207	279	0.062	42.0
sp|O60664|PLIN3_HUMAN	tr|W5PI20|W5PI20_SHEEP	29.204	113	53	3	75	171	79	180	0.096	41.2
sp|O60664|PLIN3_HUMAN	tr|W5PI20|W5PI20_SHEEP	27.358	106	51	2	81	171	218	312	0.14	40.8
sp|O60664|PLIN3_HUMAN	tr|W5PI20|W5PI20_SHEEP	32.877	73	34	1	114	171	537	609	0.15	40.4
sp|O60664|PLIN3_HUMAN	tr|W5PI20|W5PI20_SHEEP	43.590	39	22	0	133	171	175	213	0.68	38.5
sp|O60664|PLIN3_HUMAN	tr|W5PI20|W5PI20_SHEEP	27.523	109	58	3	114	205	570	674	1.5	37.4
sp|O60664|PLIN3_HUMAN	tr|A0A452E3E5|A0A452E3E5_CAPHI	32.759	232	126	5	195	421	1113	1319	3.02e-18	93.6
sp|O60664|PLIN3_HUMAN	tr|A0A452E3E5|A0A452E3E5_CAPHI	29.268	164	78	6	34	171	63	214	0.001	47.4
sp|O60664|PLIN3_HUMAN	tr|A0A452E3E5|A0A452E3E5_CAPHI	38.356	73	30	1	114	171	836	908	0.002	47.0
sp|O60664|PLIN3_HUMAN	tr|A0A452E3E5|A0A452E3E5_CAPHI	36.986	73	31	1	114	171	341	413	0.002	46.6
sp|O60664|PLIN3_HUMAN	tr|A0A452E3E5|A0A452E3E5_CAPHI	36.986	73	31	1	114	171	605	677	0.002	46.6
sp|O60664|PLIN3_HUMAN	tr|A0A452E3E5|A0A452E3E5_CAPHI	35.000	100	42	3	114	191	175	273	0.005	45.4
sp|O60664|PLIN3_HUMAN	tr|A0A452E3E5|A0A452E3E5_CAPHI	35.000	100	42	3	114	191	374	472	0.005	45.4
sp|O60664|PLIN3_HUMAN	tr|A0A452E3E5|A0A452E3E5_CAPHI	35.000	100	42	3	114	191	473	571	0.005	45.4
sp|O60664|PLIN3_HUMAN	tr|A0A452E3E5|A0A452E3E5_CAPHI	35.000	100	42	3	114	191	638	736	0.005	45.4
sp|O60664|PLIN3_HUMAN	tr|A0A452E3E5|A0A452E3E5_CAPHI	35.000	100	42	3	114	191	737	835	0.005	45.4
sp|O60664|PLIN3_HUMAN	tr|A0A452E3E5|A0A452E3E5_CAPHI	35.616	73	32	1	114	171	440	512	0.007	45.1
sp|O60664|PLIN3_HUMAN	tr|A0A452E3E5|A0A452E3E5_CAPHI	35.616	73	32	1	114	171	704	776	0.007	45.1
sp|O60664|PLIN3_HUMAN	tr|A0A452E3E5|A0A452E3E5_CAPHI	34.000	100	43	3	114	191	803	901	0.009	44.7
sp|O60664|PLIN3_HUMAN	tr|A0A452E3E5|A0A452E3E5_CAPHI	35.135	74	32	1	114	171	274	347	0.013	44.3
sp|O60664|PLIN3_HUMAN	tr|A0A452E3E5|A0A452E3E5_CAPHI	35.616	73	32	1	114	171	539	611	0.016	43.9
sp|O60664|PLIN3_HUMAN	tr|A0A452E3E5|A0A452E3E5_CAPHI	34.483	87	42	1	114	185	208	294	0.021	43.5
sp|O60664|PLIN3_HUMAN	tr|A0A452E3E5|A0A452E3E5_CAPHI	35.616	73	32	1	114	171	407	479	0.037	42.7
sp|O60664|PLIN3_HUMAN	tr|A0A452E3E5|A0A452E3E5_CAPHI	35.616	73	32	1	114	171	506	578	0.037	42.7
sp|O60664|PLIN3_HUMAN	tr|A0A452E3E5|A0A452E3E5_CAPHI	35.616	73	32	1	114	171	671	743	0.037	42.7
sp|O60664|PLIN3_HUMAN	tr|A0A452E3E5|A0A452E3E5_CAPHI	35.616	73	32	1	114	171	770	842	0.037	42.7
sp|O60664|PLIN3_HUMAN	tr|A0A452E3E5|A0A452E3E5_CAPHI	32.877	73	34	1	114	171	902	974	0.067	42.0
sp|O60664|PLIN3_HUMAN	tr|A0A452E3E5|A0A452E3E5_CAPHI	34.247	73	33	1	114	171	869	941	0.11	41.2
sp|O60664|PLIN3_HUMAN	tr|A0A452E3E5|A0A452E3E5_CAPHI	32.877	73	34	1	114	171	308	380	0.39	39.3
sp|O60664|PLIN3_HUMAN	tr|A0A3Q1MBG9|A0A3Q1MBG9_BOVIN	34.031	191	107	2	232	422	1528	1699	4.96e-18	92.8
sp|O60664|PLIN3_HUMAN	tr|A0A3Q1MBG9|A0A3Q1MBG9_BOVIN	35.345	116	49	4	114	204	260	374	5.54e-04	48.5
sp|O60664|PLIN3_HUMAN	tr|A0A3Q1MBG9|A0A3Q1MBG9_BOVIN	38.356	73	30	1	114	171	887	959	6.30e-04	48.5
sp|O60664|PLIN3_HUMAN	tr|A0A3Q1MBG9|A0A3Q1MBG9_BOVIN	37.000	100	40	3	114	191	590	688	7.49e-04	48.1
sp|O60664|PLIN3_HUMAN	tr|A0A3Q1MBG9|A0A3Q1MBG9_BOVIN	35.000	100	42	3	114	191	623	721	0.001	47.8
sp|O60664|PLIN3_HUMAN	tr|A0A3Q1MBG9|A0A3Q1MBG9_BOVIN	29.630	135	61	4	79	191	1028	1150	0.001	47.4
sp|O60664|PLIN3_HUMAN	tr|A0A3Q1MBG9|A0A3Q1MBG9_BOVIN	30.714	140	62	5	75	191	165	292	0.001	47.4
sp|O60664|PLIN3_HUMAN	tr|A0A3Q1MBG9|A0A3Q1MBG9_BOVIN	36.000	100	41	3	114	191	392	490	0.001	47.4
sp|O60664|PLIN3_HUMAN	tr|A0A3Q1MBG9|A0A3Q1MBG9_BOVIN	35.000	100	42	3	114	191	821	919	0.002	47.0
sp|O60664|PLIN3_HUMAN	tr|A0A3Q1MBG9|A0A3Q1MBG9_BOVIN	35.000	100	42	3	114	191	722	820	0.002	46.6
sp|O60664|PLIN3_HUMAN	tr|A0A3Q1MBG9|A0A3Q1MBG9_BOVIN	35.000	100	42	3	114	191	227	325	0.002	46.6
sp|O60664|PLIN3_HUMAN	tr|A0A3Q1MBG9|A0A3Q1MBG9_BOVIN	37.000	100	40	3	114	191	326	424	0.002	46.6
sp|O60664|PLIN3_HUMAN	tr|A0A3Q1MBG9|A0A3Q1MBG9_BOVIN	34.000	100	43	3	114	191	1151	1249	0.003	46.6
sp|O60664|PLIN3_HUMAN	tr|A0A3Q1MBG9|A0A3Q1MBG9_BOVIN	30.189	106	48	2	81	171	832	926	0.004	45.8
sp|O60664|PLIN3_HUMAN	tr|A0A3Q1MBG9|A0A3Q1MBG9_BOVIN	34.000	100	43	3	114	191	557	655	0.005	45.4
sp|O60664|PLIN3_HUMAN	tr|A0A3Q1MBG9|A0A3Q1MBG9_BOVIN	30.088	113	52	3	75	171	924	1025	0.006	45.4
sp|O60664|PLIN3_HUMAN	tr|A0A3Q1MBG9|A0A3Q1MBG9_BOVIN	34.000	100	43	3	114	191	458	556	0.006	45.1
sp|O60664|PLIN3_HUMAN	tr|A0A3Q1MBG9|A0A3Q1MBG9_BOVIN	29.323	133	60	4	81	191	1063	1183	0.007	45.1
sp|O60664|PLIN3_HUMAN	tr|A0A3Q1MBG9|A0A3Q1MBG9_BOVIN	34.000	100	43	3	114	191	524	622	0.007	45.1
sp|O60664|PLIN3_HUMAN	tr|A0A3Q1MBG9|A0A3Q1MBG9_BOVIN	34.000	100	43	3	114	191	689	787	0.008	45.1
sp|O60664|PLIN3_HUMAN	tr|A0A3Q1MBG9|A0A3Q1MBG9_BOVIN	36.986	73	31	1	114	171	359	431	0.008	44.7
sp|O60664|PLIN3_HUMAN	tr|A0A3Q1MBG9|A0A3Q1MBG9_BOVIN	33.333	102	45	3	112	191	984	1084	0.009	44.7
sp|O60664|PLIN3_HUMAN	tr|A0A3Q1MBG9|A0A3Q1MBG9_BOVIN	34.000	100	43	3	114	191	656	754	0.015	43.9
sp|O60664|PLIN3_HUMAN	tr|A0A3Q1MBG9|A0A3Q1MBG9_BOVIN	34.000	100	43	3	114	191	755	853	0.015	43.9
sp|O60664|PLIN3_HUMAN	tr|A0A3Q1MBG9|A0A3Q1MBG9_BOVIN	34.000	100	43	3	114	191	788	886	0.017	43.9
sp|O60664|PLIN3_HUMAN	tr|A0A3Q1MBG9|A0A3Q1MBG9_BOVIN	31.897	116	53	4	114	204	293	407	0.052	42.4
sp|O60664|PLIN3_HUMAN	tr|A0A3Q1MBG9|A0A3Q1MBG9_BOVIN	32.000	100	45	3	114	191	1118	1216	0.075	41.6
sp|O60664|PLIN3_HUMAN	tr|A0A3Q1MBG9|A0A3Q1MBG9_BOVIN	27.972	143	73	5	75	191	88	226	0.12	41.2
sp|O60664|PLIN3_HUMAN	tr|A0A3Q1MBG9|A0A3Q1MBG9_BOVIN	32.000	100	45	3	114	191	491	589	0.12	41.2
sp|O60664|PLIN3_HUMAN	tr|A0A3Q1MBG9|A0A3Q1MBG9_BOVIN	32.877	73	34	1	114	171	1217	1289	0.21	40.4
sp|O60664|PLIN3_HUMAN	tr|A0A3Q1MBG9|A0A3Q1MBG9_BOVIN	32.877	73	34	1	114	171	1283	1355	0.34	39.7
sp|O60664|PLIN3_HUMAN	tr|A0A3Q1MBG9|A0A3Q1MBG9_BOVIN	33.333	72	33	1	114	170	1184	1255	0.41	39.3
sp|O60664|PLIN3_HUMAN	tr|A0A3Q1MBG9|A0A3Q1MBG9_BOVIN	32.877	73	34	1	114	171	1250	1322	0.95	38.1
sp|O60664|PLIN3_HUMAN	tr|H0ZCP1|H0ZCP1_TAEGU	40.625	96	56	1	22	116	8	103	1.66e-17	82.8
sp|O60664|PLIN3_HUMAN	tr|A0A1L8F502|A0A1L8F502_XENLA	36.170	141	83	2	18	158	12	145	1.78e-17	89.0
sp|O60664|PLIN3_HUMAN	tr|A0A2I2ZEK2|A0A2I2ZEK2_GORGO	41.481	135	51	4	22	156	9	115	2.92e-17	82.8
sp|O60664|PLIN3_HUMAN	tr|A0A060VY59|A0A060VY59_ONCMY	41.935	93	54	0	24	116	16	108	5.86e-17	82.0
sp|O60664|PLIN3_HUMAN	sp|O88492|PLIN4_MOUSE	31.556	225	135	6	197	421	1190	1395	2.74e-16	87.4
sp|O60664|PLIN3_HUMAN	sp|O88492|PLIN4_MOUSE	28.477	151	78	3	40	171	89	228	2.65e-05	52.8
sp|O60664|PLIN3_HUMAN	sp|O88492|PLIN4_MOUSE	33.962	106	44	2	81	171	563	657	4.32e-04	48.9
sp|O60664|PLIN3_HUMAN	sp|O88492|PLIN4_MOUSE	40.278	72	28	1	115	171	784	855	0.004	45.8
sp|O60664|PLIN3_HUMAN	sp|O88492|PLIN4_MOUSE	28.800	125	63	2	62	171	412	525	0.021	43.5
sp|O60664|PLIN3_HUMAN	sp|O88492|PLIN4_MOUSE	38.889	72	29	1	115	171	289	360	0.026	43.1
sp|O60664|PLIN3_HUMAN	sp|O88492|PLIN4_MOUSE	36.986	73	31	1	114	171	189	261	0.028	43.1
sp|O60664|PLIN3_HUMAN	sp|O88492|PLIN4_MOUSE	25.600	125	67	2	62	171	313	426	0.17	40.4
sp|O60664|PLIN3_HUMAN	sp|O88492|PLIN4_MOUSE	27.358	106	51	2	81	171	497	591	0.21	40.4
sp|O60664|PLIN3_HUMAN	sp|O88492|PLIN4_MOUSE	34.722	72	32	1	115	171	685	756	0.30	39.7
sp|O60664|PLIN3_HUMAN	sp|O88492|PLIN4_MOUSE	34.722	72	32	1	115	171	883	954	0.33	39.7
sp|O60664|PLIN3_HUMAN	sp|O88492|PLIN4_MOUSE	31.507	73	35	1	114	171	222	294	0.80	38.5
sp|O60664|PLIN3_HUMAN	sp|O88492|PLIN4_MOUSE	31.507	73	35	1	114	171	816	888	0.80	38.5
sp|O60664|PLIN3_HUMAN	sp|O88492|PLIN4_MOUSE	30.137	73	36	1	114	171	255	327	2.7	36.6
sp|O60664|PLIN3_HUMAN	sp|O88492|PLIN4_MOUSE	24.800	125	68	2	62	171	577	690	3.9	36.2
sp|O60664|PLIN3_HUMAN	tr|A0A5G3L5L8|A0A5G3L5L8_XENTR	27.473	182	121	2	24	205	9	179	5.00e-16	82.4
sp|O60664|PLIN3_HUMAN	tr|A0A2I3NAM0|A0A2I3NAM0_PAPAN	44.118	102	42	2	21	122	9	95	1.01e-15	78.2
sp|O60664|PLIN3_HUMAN	tr|A0A1S3FNH1|A0A1S3FNH1_DIPOR	28.462	390	178	14	117	424	1050	1420	1.21e-15	85.5
sp|O60664|PLIN3_HUMAN	tr|A0A1S3FNH1|A0A1S3FNH1_DIPOR	30.702	114	61	2	73	171	547	657	2.04e-04	50.1
sp|O60664|PLIN3_HUMAN	tr|A0A1S3FNH1|A0A1S3FNH1_DIPOR	31.538	130	64	3	115	219	520	649	0.008	44.7
sp|O60664|PLIN3_HUMAN	tr|A0A1S3FNH1|A0A1S3FNH1_DIPOR	30.000	130	72	3	61	171	97	226	0.009	44.7
sp|O60664|PLIN3_HUMAN	tr|A0A1S3FNH1|A0A1S3FNH1_DIPOR	38.889	72	29	1	115	171	718	789	0.011	44.3
sp|O60664|PLIN3_HUMAN	tr|A0A1S3FNH1|A0A1S3FNH1_DIPOR	36.986	73	31	1	114	171	220	292	0.012	44.3
sp|O60664|PLIN3_HUMAN	tr|A0A1S3FNH1|A0A1S3FNH1_DIPOR	37.143	70	29	1	117	171	852	921	0.014	43.9
sp|O60664|PLIN3_HUMAN	tr|A0A1S3FNH1|A0A1S3FNH1_DIPOR	36.986	73	31	1	114	171	286	358	0.048	42.4
sp|O60664|PLIN3_HUMAN	tr|A0A1S3FNH1|A0A1S3FNH1_DIPOR	36.000	75	31	1	114	171	352	426	0.060	42.0
sp|O60664|PLIN3_HUMAN	tr|A0A1S3FNH1|A0A1S3FNH1_DIPOR	35.714	70	30	1	117	171	951	1020	0.073	41.6
sp|O60664|PLIN3_HUMAN	tr|A0A1S3FNH1|A0A1S3FNH1_DIPOR	32.653	98	45	2	115	191	685	782	0.11	41.2
sp|O60664|PLIN3_HUMAN	tr|A0A1S3FNH1|A0A1S3FNH1_DIPOR	32.292	96	44	2	117	191	390	485	0.18	40.4
sp|O60664|PLIN3_HUMAN	tr|A0A1S3FNH1|A0A1S3FNH1_DIPOR	33.333	72	33	1	115	171	421	492	0.24	40.0
sp|O60664|PLIN3_HUMAN	tr|A0A1S3FNH1|A0A1S3FNH1_DIPOR	38.028	71	29	1	115	170	487	557	0.36	39.7
sp|O60664|PLIN3_HUMAN	tr|A0A1S3FNH1|A0A1S3FNH1_DIPOR	30.137	73	36	1	114	171	750	822	0.38	39.3
sp|O60664|PLIN3_HUMAN	tr|A0A1S3FNH1|A0A1S3FNH1_DIPOR	35.616	73	32	1	114	171	651	723	0.39	39.3
sp|O60664|PLIN3_HUMAN	tr|A0A1S3FNH1|A0A1S3FNH1_DIPOR	34.286	70	31	1	117	171	456	525	0.43	39.3
sp|O60664|PLIN3_HUMAN	tr|A0A1S3FNH1|A0A1S3FNH1_DIPOR	32.877	73	34	1	114	171	618	690	2.0	37.0
sp|O60664|PLIN3_HUMAN	tr|A0A1S3FNH1|A0A1S3FNH1_DIPOR	30.208	96	46	2	117	191	256	351	2.1	37.0
sp|O60664|PLIN3_HUMAN	tr|A0A3B5K4Y8|A0A3B5K4Y8_TAKRU	27.966	236	137	6	21	256	11	213	1.86e-15	82.0
sp|O60664|PLIN3_HUMAN	tr|G3HCG2|G3HCG2_CRIGR	29.268	287	177	8	136	421	112	373	6.99e-15	81.6
sp|O60664|PLIN3_HUMAN	tr|A0A2R9BLN5|A0A2R9BLN5_PANPA	43.137	102	40	2	22	123	9	92	4.08e-14	73.2
sp|O60664|PLIN3_HUMAN	tr|L5L722|L5L722_PTEAL	29.843	191	92	1	232	422	1608	1756	2.35e-13	78.2
sp|O60664|PLIN3_HUMAN	tr|L5L722|L5L722_PTEAL	29.730	185	91	8	34	191	88	260	3.96e-07	58.5
sp|O60664|PLIN3_HUMAN	tr|L5L722|L5L722_PTEAL	33.673	98	44	2	115	191	1252	1349	6.22e-04	48.5
sp|O60664|PLIN3_HUMAN	tr|L5L722|L5L722_PTEAL	36.735	98	41	2	115	191	1153	1250	6.72e-04	48.1
sp|O60664|PLIN3_HUMAN	tr|L5L722|L5L722_PTEAL	36.232	69	29	1	118	171	1354	1422	0.005	45.4
sp|O60664|PLIN3_HUMAN	tr|L5L722|L5L722_PTEAL	36.111	72	31	1	115	171	1186	1257	0.005	45.4
sp|O60664|PLIN3_HUMAN	tr|L5L722|L5L722_PTEAL	34.722	72	32	1	115	171	1318	1389	0.026	43.1
sp|O60664|PLIN3_HUMAN	tr|L5L722|L5L722_PTEAL	32.927	82	39	2	115	181	262	342	0.073	41.6
sp|O60664|PLIN3_HUMAN	tr|L5L722|L5L722_PTEAL	32.927	82	39	2	115	181	295	375	0.073	41.6
sp|O60664|PLIN3_HUMAN	tr|L5L722|L5L722_PTEAL	32.927	82	39	2	115	181	328	408	0.073	41.6
sp|O60664|PLIN3_HUMAN	tr|L5L722|L5L722_PTEAL	32.927	82	39	2	115	181	361	441	0.073	41.6
sp|O60664|PLIN3_HUMAN	tr|L5L722|L5L722_PTEAL	32.927	82	39	2	115	181	394	474	0.073	41.6
sp|O60664|PLIN3_HUMAN	tr|L5L722|L5L722_PTEAL	32.927	82	39	2	115	181	427	507	0.073	41.6
sp|O60664|PLIN3_HUMAN	tr|L5L722|L5L722_PTEAL	32.927	82	39	2	115	181	460	540	0.073	41.6
sp|O60664|PLIN3_HUMAN	tr|L5L722|L5L722_PTEAL	32.927	82	39	2	115	181	493	573	0.073	41.6
sp|O60664|PLIN3_HUMAN	tr|L5L722|L5L722_PTEAL	32.927	82	39	2	115	181	526	606	0.073	41.6
sp|O60664|PLIN3_HUMAN	tr|L5L722|L5L722_PTEAL	32.927	82	39	2	115	181	559	639	0.073	41.6
sp|O60664|PLIN3_HUMAN	tr|L5L722|L5L722_PTEAL	32.927	82	39	2	115	181	592	672	0.073	41.6
sp|O60664|PLIN3_HUMAN	tr|L5L722|L5L722_PTEAL	32.927	82	39	2	115	181	625	705	0.073	41.6
sp|O60664|PLIN3_HUMAN	tr|L5L722|L5L722_PTEAL	32.927	82	39	2	115	181	658	738	0.073	41.6
sp|O60664|PLIN3_HUMAN	tr|L5L722|L5L722_PTEAL	32.927	82	39	2	115	181	691	771	0.073	41.6
sp|O60664|PLIN3_HUMAN	tr|L5L722|L5L722_PTEAL	32.927	82	39	2	115	181	724	804	0.073	41.6
sp|O60664|PLIN3_HUMAN	tr|L5L722|L5L722_PTEAL	32.927	82	39	2	115	181	757	837	0.073	41.6
sp|O60664|PLIN3_HUMAN	tr|L5L722|L5L722_PTEAL	32.927	82	39	2	115	181	790	870	0.073	41.6
sp|O60664|PLIN3_HUMAN	tr|L5L722|L5L722_PTEAL	32.927	82	39	2	115	181	823	903	0.073	41.6
sp|O60664|PLIN3_HUMAN	tr|L5L722|L5L722_PTEAL	32.927	82	39	2	115	181	856	936	0.073	41.6
sp|O60664|PLIN3_HUMAN	tr|L5L722|L5L722_PTEAL	32.927	82	39	2	115	181	889	969	0.073	41.6
sp|O60664|PLIN3_HUMAN	tr|L5L722|L5L722_PTEAL	32.927	82	39	2	115	181	922	1002	0.073	41.6
sp|O60664|PLIN3_HUMAN	tr|L5L722|L5L722_PTEAL	32.927	82	39	2	115	181	955	1035	0.073	41.6
sp|O60664|PLIN3_HUMAN	tr|L5L722|L5L722_PTEAL	32.927	82	39	2	115	181	988	1068	0.073	41.6
sp|O60664|PLIN3_HUMAN	tr|L5L722|L5L722_PTEAL	32.927	82	39	2	115	181	1021	1101	0.073	41.6
sp|O60664|PLIN3_HUMAN	tr|L5L722|L5L722_PTEAL	30.556	72	35	1	115	171	1384	1455	0.59	38.9
sp|O60664|PLIN3_HUMAN	tr|A0A2I3RD35|A0A2I3RD35_PANTR	42.157	102	41	2	22	123	9	92	2.38e-13	71.2
sp|O60664|PLIN3_HUMAN	tr|A0A1S2ZV19|A0A1S2ZV19_ERIEU	26.835	395	169	13	114	424	370	728	3.84e-13	77.4
sp|O60664|PLIN3_HUMAN	tr|A0A1S2ZV19|A0A1S2ZV19_ERIEU	28.641	206	95	8	27	191	43	237	4.24e-04	48.9
sp|O60664|PLIN3_HUMAN	tr|A0A1S2ZV19|A0A1S2ZV19_ERIEU	32.323	99	46	2	114	191	205	303	0.003	45.8
sp|O60664|PLIN3_HUMAN	tr|A0A1S2ZV19|A0A1S2ZV19_ERIEU	35.616	73	32	1	114	171	271	343	0.012	44.3
sp|O60664|PLIN3_HUMAN	tr|A0A1S2ZV19|A0A1S2ZV19_ERIEU	31.395	86	44	1	114	184	304	389	0.027	43.1
sp|O60664|PLIN3_HUMAN	tr|A0A1S2ZV19|A0A1S2ZV19_ERIEU	32.877	73	34	1	114	171	337	409	0.029	42.7
sp|O60664|PLIN3_HUMAN	tr|A0A1S2ZV19|A0A1S2ZV19_ERIEU	30.137	73	36	1	114	171	238	310	3.9	36.2
sp|O60664|PLIN3_HUMAN	tr|G3Q165|G3Q165_GASAC	37.069	116	62	3	24	139	11	115	6.69e-13	73.9
sp|O60664|PLIN3_HUMAN	tr|A0A1U8CEP9|A0A1U8CEP9_MESAU	29.752	242	123	8	197	424	169	377	1.15e-12	74.7
sp|O60664|PLIN3_HUMAN	tr|A0A2K6MN55|A0A2K6MN55_RHIBE	26.068	234	141	5	21	249	16	222	2.43e-12	74.3
sp|O60664|PLIN3_HUMAN	tr|A0A2K5ELJ4|A0A2K5ELJ4_AOTNA	40.187	107	62	1	320	424	1202	1308	1.76e-11	72.4
sp|O60664|PLIN3_HUMAN	tr|A0A2K5ELJ4|A0A2K5ELJ4_AOTNA	30.435	115	54	2	72	171	79	182	2.82e-04	49.3
sp|O60664|PLIN3_HUMAN	tr|A0A2K5ELJ4|A0A2K5ELJ4_AOTNA	33.333	105	49	3	114	199	935	1037	8.52e-04	47.8
sp|O60664|PLIN3_HUMAN	tr|A0A2K5ELJ4|A0A2K5ELJ4_AOTNA	37.000	100	40	3	114	191	308	406	0.004	45.8
sp|O60664|PLIN3_HUMAN	tr|A0A2K5ELJ4|A0A2K5ELJ4_AOTNA	34.343	99	44	2	114	191	869	967	0.009	44.7
sp|O60664|PLIN3_HUMAN	tr|A0A2K5ELJ4|A0A2K5ELJ4_AOTNA	35.616	73	32	1	114	171	504	576	0.011	44.3
sp|O60664|PLIN3_HUMAN	tr|A0A2K5ELJ4|A0A2K5ELJ4_AOTNA	27.857	140	64	4	58	171	514	642	0.016	43.9
sp|O60664|PLIN3_HUMAN	tr|A0A2K5ELJ4|A0A2K5ELJ4_AOTNA	33.333	99	45	2	114	191	737	835	0.018	43.5
sp|O60664|PLIN3_HUMAN	tr|A0A2K5ELJ4|A0A2K5ELJ4_AOTNA	31.313	99	47	2	114	191	341	439	0.025	43.1
sp|O60664|PLIN3_HUMAN	tr|A0A2K5ELJ4|A0A2K5ELJ4_AOTNA	32.323	99	46	2	114	191	176	274	0.052	42.4
sp|O60664|PLIN3_HUMAN	tr|A0A2K5ELJ4|A0A2K5ELJ4_AOTNA	34.694	98	41	3	115	191	408	503	0.056	42.0
sp|O60664|PLIN3_HUMAN	tr|A0A2K5ELJ4|A0A2K5ELJ4_AOTNA	32.075	106	44	3	81	171	418	510	0.060	42.0
sp|O60664|PLIN3_HUMAN	tr|A0A2K5ELJ4|A0A2K5ELJ4_AOTNA	34.722	72	32	1	115	171	604	675	0.064	42.0
sp|O60664|PLIN3_HUMAN	tr|A0A2K5ELJ4|A0A2K5ELJ4_AOTNA	34.314	102	44	3	112	191	207	307	0.068	42.0
sp|O60664|PLIN3_HUMAN	tr|A0A2K5ELJ4|A0A2K5ELJ4_AOTNA	32.653	98	45	2	115	191	144	241	0.078	41.6
sp|O60664|PLIN3_HUMAN	tr|A0A2K5ELJ4|A0A2K5ELJ4_AOTNA	33.333	72	33	1	115	171	804	875	0.086	41.6
sp|O60664|PLIN3_HUMAN	tr|A0A2K5ELJ4|A0A2K5ELJ4_AOTNA	36.111	72	31	1	115	171	276	347	0.17	40.4
sp|O60664|PLIN3_HUMAN	tr|A0A2K5ELJ4|A0A2K5ELJ4_AOTNA	30.588	85	44	1	115	184	243	327	0.22	40.0
sp|O60664|PLIN3_HUMAN	tr|A0A2K5ELJ4|A0A2K5ELJ4_AOTNA	36.986	73	31	2	114	171	704	776	0.22	40.0
sp|O60664|PLIN3_HUMAN	tr|A0A2K5ELJ4|A0A2K5ELJ4_AOTNA	35.065	77	33	2	112	171	634	710	0.46	39.3
sp|O60664|PLIN3_HUMAN	tr|A0A2K5ELJ4|A0A2K5ELJ4_AOTNA	35.385	65	36	1	133	191	111	175	1.1	38.1
sp|O60664|PLIN3_HUMAN	tr|A0A2K5ELJ4|A0A2K5ELJ4_AOTNA	36.000	50	32	0	122	171	494	543	3.7	36.2
sp|O60664|PLIN3_HUMAN	tr|A0A2K5ELJ4|A0A2K5ELJ4_AOTNA	26.415	106	52	2	81	171	814	908	5.0	35.8
sp|O60664|PLIN3_HUMAN	tr|A0A2K5ELJ4|A0A2K5ELJ4_AOTNA	27.778	72	37	1	115	171	771	842	6.6	35.4
sp|O60664|PLIN3_HUMAN	tr|F7FVK1|F7FVK1_ORNAN	32.984	191	110	4	233	421	1048	1222	1.84e-11	72.4
sp|O60664|PLIN3_HUMAN	tr|F7FVK1|F7FVK1_ORNAN	30.128	156	84	4	61	191	676	831	0.43	39.3
sp|O60664|PLIN3_HUMAN	tr|F7FVK1|F7FVK1_ORNAN	37.143	70	29	1	117	171	439	508	1.2	37.7
sp|O60664|PLIN3_HUMAN	tr|K7EC37|K7EC37_ORNAN	33.333	117	72	2	204	320	20	130	3.27e-11	66.2
sp|O60664|PLIN3_HUMAN	tr|A0A151NJ59|A0A151NJ59_ALLMI	28.667	150	100	2	134	283	10	152	8.60e-10	65.1
sp|O60664|PLIN3_HUMAN	tr|A0A026WGL3|A0A026WGL3_OOCBI	24.609	256	166	6	25	279	19	248	1.04e-09	64.7
sp|O60664|PLIN3_HUMAN	tr|E9GAJ3|E9GAJ3_DAPPU	26.738	187	105	5	21	205	8	164	1.83e-09	65.1
sp|O60664|PLIN3_HUMAN	tr|R0J957|R0J957_ANAPL	35.714	70	45	0	74	143	2	71	1.35e-08	56.6
sp|O60664|PLIN3_HUMAN	tr|E2BDR8|E2BDR8_HARSA	24.138	203	139	1	8	210	2	189	4.86e-08	59.7
sp|O60664|PLIN3_HUMAN	tr|A0A0Q3Q0E3|A0A0Q3Q0E3_AMAAE	38.372	86	53	0	139	224	88	173	7.13e-08	57.4
sp|O60664|PLIN3_HUMAN	tr|E2BDR7|E2BDR7_HARSA	30.702	114	77	1	21	132	7	120	2.33e-07	57.8
sp|O60664|PLIN3_HUMAN	tr|D6WC49|D6WC49_TRICA	20.882	340	209	10	26	357	27	314	5.78e-07	57.4
sp|O60664|PLIN3_HUMAN	tr|D1ZZJ7|D1ZZJ7_TRICA	28.105	153	102	2	26	174	19	167	1.72e-06	54.3
sp|O60664|PLIN3_HUMAN	tr|A0A026WHQ8|A0A026WHQ8_OOCBI	21.290	310	195	8	18	325	4	266	2.13e-05	51.6
sp|O60664|PLIN3_HUMAN	tr|G1PI86|G1PI86_MYOLU	29.891	184	92	5	34	191	87	259	4.77e-05	52.0
sp|O60664|PLIN3_HUMAN	tr|G1PI86|G1PI86_MYOLU	37.374	99	39	3	115	191	393	490	1.13e-04	50.8
sp|O60664|PLIN3_HUMAN	tr|G1PI86|G1PI86_MYOLU	38.889	72	29	1	115	171	228	299	0.001	47.8
sp|O60664|PLIN3_HUMAN	tr|G1PI86|G1PI86_MYOLU	39.726	73	29	1	114	171	458	530	0.001	47.4
sp|O60664|PLIN3_HUMAN	tr|G1PI86|G1PI86_MYOLU	38.356	73	30	1	114	171	359	431	0.001	47.4
sp|O60664|PLIN3_HUMAN	tr|G1PI86|G1PI86_MYOLU	38.889	72	29	1	115	171	558	629	0.002	46.6
sp|O60664|PLIN3_HUMAN	tr|G1PI86|G1PI86_MYOLU	34.343	99	42	3	115	191	261	358	0.003	46.2
sp|O60664|PLIN3_HUMAN	tr|G1PI86|G1PI86_MYOLU	34.343	99	42	3	115	191	492	589	0.004	45.8
sp|O60664|PLIN3_HUMAN	tr|G1PI86|G1PI86_MYOLU	34.343	99	42	3	115	191	591	688	0.004	45.8
sp|O60664|PLIN3_HUMAN	tr|G1PI86|G1PI86_MYOLU	36.986	73	31	1	114	171	293	365	0.004	45.8
sp|O60664|PLIN3_HUMAN	tr|G1PI86|G1PI86_MYOLU	34.343	99	42	3	115	191	723	820	0.006	45.4
sp|O60664|PLIN3_HUMAN	tr|G1PI86|G1PI86_MYOLU	41.667	48	28	0	232	279	1151	1198	0.006	45.1
sp|O60664|PLIN3_HUMAN	tr|G1PI86|G1PI86_MYOLU	35.616	73	32	1	114	171	623	695	0.010	44.7
sp|O60664|PLIN3_HUMAN	tr|G1PI86|G1PI86_MYOLU	34.343	99	42	3	115	191	327	424	0.011	44.3
sp|O60664|PLIN3_HUMAN	tr|G1PI86|G1PI86_MYOLU	35.616	73	32	1	114	171	524	596	0.013	44.3
sp|O60664|PLIN3_HUMAN	tr|G1PI86|G1PI86_MYOLU	28.889	135	62	4	79	191	170	292	0.014	43.9
sp|O60664|PLIN3_HUMAN	tr|G1PI86|G1PI86_MYOLU	34.722	72	32	1	115	171	657	728	0.018	43.5
sp|O60664|PLIN3_HUMAN	tr|G1PI86|G1PI86_MYOLU	26.923	156	81	4	31	171	821	958	0.047	42.4
sp|O60664|PLIN3_HUMAN	tr|G1PI86|G1PI86_MYOLU	32.653	98	44	3	115	191	822	918	0.074	41.6
sp|O60664|PLIN3_HUMAN	tr|G1PI86|G1PI86_MYOLU	33.333	72	33	1	115	171	756	827	0.095	41.2
sp|O60664|PLIN3_HUMAN	tr|G1PI86|G1PI86_MYOLU	30.392	102	54	2	115	199	920	1021	0.24	40.0
sp|O60664|PLIN3_HUMAN	tr|A0A2K5ZGD0|A0A2K5ZGD0_MANLE	38.384	99	40	2	114	191	102	200	8.66e-05	51.2
sp|O60664|PLIN3_HUMAN	tr|A0A2K5ZGD0|A0A2K5ZGD0_MANLE	37.805	82	47	1	197	278	1065	1142	2.07e-04	49.7
sp|O60664|PLIN3_HUMAN	tr|A0A2K5ZGD0|A0A2K5ZGD0_MANLE	38.356	73	30	1	114	171	465	537	0.001	47.0
sp|O60664|PLIN3_HUMAN	tr|A0A2K5ZGD0|A0A2K5ZGD0_MANLE	34.343	99	44	2	114	191	663	761	0.008	44.7
sp|O60664|PLIN3_HUMAN	tr|A0A2K5ZGD0|A0A2K5ZGD0_MANLE	33.721	86	42	1	112	182	562	647	0.011	44.3
sp|O60664|PLIN3_HUMAN	tr|A0A2K5ZGD0|A0A2K5ZGD0_MANLE	34.314	102	46	2	114	194	828	929	0.015	43.9
sp|O60664|PLIN3_HUMAN	tr|A0A2K5ZGD0|A0A2K5ZGD0_MANLE	34.343	99	44	2	114	191	432	530	0.017	43.5
sp|O60664|PLIN3_HUMAN	tr|A0A2K5ZGD0|A0A2K5ZGD0_MANLE	27.344	128	68	3	117	219	204	331	0.018	43.5
sp|O60664|PLIN3_HUMAN	tr|A0A2K5ZGD0|A0A2K5ZGD0_MANLE	35.616	73	32	1	114	171	168	240	0.020	43.5
sp|O60664|PLIN3_HUMAN	tr|A0A2K5ZGD0|A0A2K5ZGD0_MANLE	42.623	61	27	2	112	171	55	108	0.030	42.7
sp|O60664|PLIN3_HUMAN	tr|A0A2K5ZGD0|A0A2K5ZGD0_MANLE	35.616	73	32	1	114	171	630	702	0.047	42.4
sp|O60664|PLIN3_HUMAN	tr|A0A2K5ZGD0|A0A2K5ZGD0_MANLE	37.500	72	30	1	114	170	366	437	0.052	42.0
sp|O60664|PLIN3_HUMAN	tr|A0A2K5ZGD0|A0A2K5ZGD0_MANLE	31.683	101	48	2	112	191	331	431	0.087	41.6
sp|O60664|PLIN3_HUMAN	tr|A0A2K5ZGD0|A0A2K5ZGD0_MANLE	34.247	73	33	1	114	171	300	372	0.16	40.4
sp|O60664|PLIN3_HUMAN	tr|A0A2K5ZGD0|A0A2K5ZGD0_MANLE	31.325	83	41	2	114	181	498	579	0.26	40.0
sp|O60664|PLIN3_HUMAN	tr|A0A2K5ZGD0|A0A2K5ZGD0_MANLE	34.247	73	33	1	114	171	729	801	0.43	39.3
sp|O60664|PLIN3_HUMAN	tr|A0A2K5ZGD0|A0A2K5ZGD0_MANLE	33.333	72	33	1	115	171	400	471	0.48	38.9
sp|O60664|PLIN3_HUMAN	tr|A0A2K5ZGD0|A0A2K5ZGD0_MANLE	33.333	72	33	1	115	171	862	933	0.60	38.9
sp|O60664|PLIN3_HUMAN	tr|A0A2K5ZGD0|A0A2K5ZGD0_MANLE	31.461	89	46	1	114	187	267	355	0.61	38.9
sp|O60664|PLIN3_HUMAN	tr|A0A2K5ZGD0|A0A2K5ZGD0_MANLE	31.944	72	34	1	115	171	598	669	5.9	35.4
sp|O60664|PLIN3_HUMAN	tr|H9JVN0|H9JVN0_BOMMO	20.352	398	247	13	25	411	73	411	1.08e-04	50.4
sp|O60664|PLIN3_HUMAN	sp|Q9VCI3|LSD1_DROME	27.885	104	71	1	26	129	15	114	1.78e-04	49.7
sp|O60664|PLIN3_HUMAN	tr|A0A067RKH1|A0A067RKH1_ZOONE	22.609	230	154	7	25	251	14	222	2.45e-04	48.5
sp|O60664|PLIN3_HUMAN	tr|A0A0L0C4E1|A0A0L0C4E1_LUCCU	22.162	185	125	3	26	210	33	198	3.03e-04	48.5
sp|O60664|PLIN3_HUMAN	tr|W5PLF7|W5PLF7_SHEEP	33.846	65	43	0	312	376	763	827	8.07e-04	48.1
sp|O60664|PLIN3_HUMAN	tr|A0A067RMQ2|A0A067RMQ2_ZOONE	19.481	385	256	10	26	410	26	356	0.001	47.4
sp|O60664|PLIN3_HUMAN	tr|A0A151NIU7|A0A151NIU7_ALLMI	32.990	97	58	3	159	250	7	101	0.001	43.9
sp|O60664|PLIN3_HUMAN	sp|Q9VXY7|LSD2_DROME	22.581	186	125	3	26	211	40	206	0.001	46.6
sp|O60664|PLIN3_HUMAN	tr|E2BGM3|E2BGM3_HARSA	23.913	138	87	3	1	134	20	143	0.002	44.7
sp|O60664|PLIN3_HUMAN	tr|A0A194Q7T5|A0A194Q7T5_PAPXU	23.622	127	93	1	22	148	62	184	0.003	45.8
sp|O60664|PLIN3_HUMAN	tr|A0A026WGN3|A0A026WGN3_OOCBI	20.128	313	192	11	26	337	19	274	0.003	45.4
sp|O60664|PLIN3_HUMAN	tr|E2BDR6|E2BDR6_HARSA	25.962	104	73	1	26	129	19	118	0.005	45.1
sp|O60664|PLIN3_HUMAN	tr|A0A067QWI1|A0A067QWI1_ZOONE	26.446	121	81	3	19	139	43	155	0.007	43.5
sp|O60664|PLIN3_HUMAN	tr|A0A026WGY0|A0A026WGY0_OOCBI	21.667	180	133	2	26	205	15	186	0.010	43.5
sp|O60664|PLIN3_HUMAN	tr|W5JGB3|W5JGB3_ANODA	23.118	186	122	5	26	210	31	196	0.011	43.5
sp|O60664|PLIN3_HUMAN	tr|A0A0L0BUW8|A0A0L0BUW8_LUCCU	26.733	101	70	1	26	126	14	110	0.023	42.7
sp|O60664|PLIN3_HUMAN	tr|A0A2Y9MKW0|A0A2Y9MKW0_DELLE	31.250	96	49	2	91	171	396	489	0.050	42.0
sp|O60664|PLIN3_HUMAN	tr|A0A2Y9MKW0|A0A2Y9MKW0_DELLE	34.951	103	40	4	113	191	317	416	0.058	42.0
sp|O60664|PLIN3_HUMAN	tr|A0A2Y9MKW0|A0A2Y9MKW0_DELLE	35.135	74	33	1	113	171	449	522	0.077	41.6
sp|O60664|PLIN3_HUMAN	tr|A0A2Y9MKW0|A0A2Y9MKW0_DELLE	34.653	101	43	3	113	191	86	185	0.091	41.2
sp|O60664|PLIN3_HUMAN	tr|A0A2Y9MKW0|A0A2Y9MKW0_DELLE	32.039	103	43	4	113	191	53	152	0.48	38.9
sp|O60664|PLIN3_HUMAN	tr|A0A2Y9MKW0|A0A2Y9MKW0_DELLE	35.135	74	33	1	113	171	284	357	0.66	38.5
sp|O60664|PLIN3_HUMAN	tr|A0A2Y9MKW0|A0A2Y9MKW0_DELLE	33.663	101	44	3	113	191	482	581	0.72	38.1
sp|O60664|PLIN3_HUMAN	tr|A0A2Y9MKW0|A0A2Y9MKW0_DELLE	32.432	74	35	1	113	171	119	192	0.86	38.1
sp|O60664|PLIN3_HUMAN	tr|A0A2Y9MKW0|A0A2Y9MKW0_DELLE	33.010	103	42	4	113	191	383	482	1.2	37.7
sp|O60664|PLIN3_HUMAN	tr|A0A2Y9MKW0|A0A2Y9MKW0_DELLE	33.784	74	34	1	113	171	350	423	3.7	36.2
sp|O60664|PLIN3_HUMAN	tr|A0A2Y9MKW0|A0A2Y9MKW0_DELLE	38.000	50	31	0	122	171	11	60	9.6	34.7
sp|O60664|PLIN3_HUMAN	tr|A0A2Y9MKW0|A0A2Y9MKW0_DELLE	32.039	103	43	4	113	191	515	614	10.0	34.7
sp|O60664|PLIN3_HUMAN	tr|W5JVS9|W5JVS9_ANODA	24.309	181	116	5	26	205	52	212	0.051	41.6
sp|O60664|PLIN3_HUMAN	tr|A0A151NSW7|A0A151NSW7_ALLMI	29.787	94	66	0	24	117	7	100	0.056	41.6
sp|O60664|PLIN3_HUMAN	tr|Q54WC4|Q54WC4_DICDI	21.769	147	98	3	20	163	23	155	0.29	39.3
sp|O60664|PLIN3_HUMAN	tr|E2BDR9|E2BDR9_HARSA	20.556	180	135	3	26	205	15	186	0.30	38.9
sp|O60664|PLIN3_HUMAN	tr|A0A026W5B3|A0A026W5B3_OOCBI	21.368	117	82	3	26	137	38	149	0.41	37.7
sp|O60664|PLIN3_HUMAN	tr|A0A060W053|A0A060W053_ONCMY	22.689	238	161	5	124	352	3	226	0.47	38.5
sp|O60664|PLIN3_HUMAN	tr|A0A0L7LMV4|A0A0L7LMV4_9NEOP	25.926	108	80	0	62	169	538	645	0.76	38.5
sp|O60664|PLIN3_HUMAN	tr|G5BCZ7|G5BCZ7_HETGA	22.430	107	73	3	311	411	3509	3611	1.5	37.7
sp|O60664|PLIN3_HUMAN	tr|H9JVP9|H9JVP9_BOMMO	20.541	185	125	2	26	210	18	180	2.2	36.2
sp|O60664|PLIN3_HUMAN	tr|W5JGG7|W5JGG7_ANODA	25.424	118	85	1	180	297	607	721	2.2	37.0
sp|O60664|PLIN3_HUMAN	tr|V5IN93|V5IN93_NEUCR	20.168	119	82	3	24	138	25	134	3.1	35.4
sp|O60664|PLIN3_HUMAN	tr|A0A1U7RCT3|A0A1U7RCT3_ALLSI	31.250	48	33	0	156	203	224	271	3.1	35.8
sp|O60664|PLIN3_HUMAN	tr|A0A2I0LIA4|A0A2I0LIA4_COLLI	24.852	169	110	5	245	406	208	366	5.1	35.4
sp|O60664|PLIN3_HUMAN	sp|A9UM82|MYZAP_XENTR	23.077	195	115	8	230	415	282	450	5.7	35.4
sp|O60664|PLIN3_HUMAN	sp|Q8BQ48|CE295_MOUSE	26.207	145	90	4	298	429	1213	1353	6.0	35.4
sp|O60664|PLIN3_HUMAN	tr|A0A0L7LR48|A0A0L7LR48_9NEOP	26.446	121	80	3	11	130	2	114	7.0	34.3
sp|O60667|FAIM3_HUMAN	sp|O60667|FAIM3_HUMAN	100.000	390	0	0	1	390	1	390	0.0	803
sp|O60667|FAIM3_HUMAN	tr|A0A2J8QVT5|A0A2J8QVT5_PANTR	99.744	390	1	0	1	390	1	390	0.0	801
sp|O60667|FAIM3_HUMAN	tr|G3RXF4|G3RXF4_GORGO	98.205	390	7	0	1	390	1	390	0.0	791
sp|O60667|FAIM3_HUMAN	tr|G1QJG0|G1QJG0_NOMLE	95.641	390	16	1	1	390	1	389	0.0	739
sp|O60667|FAIM3_HUMAN	tr|H2N3X0|H2N3X0_PONAB	97.421	349	9	0	42	390	1	349	0.0	696
sp|O60667|FAIM3_HUMAN	tr|A0A2R9CH36|A0A2R9CH36_PANPA	98.837	344	4	0	1	344	1	344	0.0	696
sp|O60667|FAIM3_HUMAN	tr|G7NUQ1|G7NUQ1_MACFA	92.564	390	29	0	1	390	1	390	0.0	686
sp|O60667|FAIM3_HUMAN	tr|A0A2K5NL98|A0A2K5NL98_CERAT	91.795	390	32	0	1	390	1	390	0.0	682
sp|O60667|FAIM3_HUMAN	tr|F7HHU9|F7HHU9_MACMU	92.388	381	29	0	10	390	17	397	0.0	662
sp|O60667|FAIM3_HUMAN	tr|A0A2K5Y5N7|A0A2K5Y5N7_MANLE	85.897	390	30	1	1	390	1	365	0.0	647
sp|O60667|FAIM3_HUMAN	tr|A0A2I3NI30|A0A2I3NI30_PAPAN	91.667	372	31	0	19	390	6	377	0.0	644
sp|O60667|FAIM3_HUMAN	tr|A0A2K5CD73|A0A2K5CD73_AOTNA	83.077	390	65	1	1	390	1	389	0.0	628
sp|O60667|FAIM3_HUMAN	tr|A0A5F4WDP9|A0A5F4WDP9_CALJA	81.201	383	67	2	8	390	14	391	0.0	592
sp|O60667|FAIM3_HUMAN	tr|A0A0D9RR88|A0A0D9RR88_CHLSB	92.835	321	23	0	1	321	1	321	0.0	583
sp|O60667|FAIM3_HUMAN	tr|A0A2K6M8K8|A0A2K6M8K8_RHIBE	92.351	353	27	0	1	353	1	353	0.0	578
sp|O60667|FAIM3_HUMAN	tr|A0A2K6EG98|A0A2K6EG98_PROCO	74.430	395	96	1	1	390	1	395	0.0	561
sp|O60667|FAIM3_HUMAN	tr|A0A2Y9EMS8|A0A2Y9EMS8_PHYMC	68.370	411	109	4	1	390	1	411	0.0	523
sp|O60667|FAIM3_HUMAN	tr|A0A2K6SSR3|A0A2K6SSR3_SAIBB	71.795	390	62	2	1	390	1	342	0.0	513
sp|O60667|FAIM3_HUMAN	tr|A0A2U3ZZX3|A0A2U3ZZX3_TURTR	68.704	409	109	3	1	390	1	409	3.76e-178	507
sp|O60667|FAIM3_HUMAN	tr|A0A2Y9PR08|A0A2Y9PR08_DELLE	62.780	446	110	5	1	390	1	446	8.59e-177	504
sp|O60667|FAIM3_HUMAN	tr|A0A340YAP5|A0A340YAP5_LIPVE	68.215	409	111	3	1	390	1	409	2.14e-176	502
sp|O60667|FAIM3_HUMAN	tr|F1SEY9|F1SEY9_PIG	63.614	404	133	4	1	390	1	404	7.42e-167	478
sp|O60667|FAIM3_HUMAN	tr|A0A2Y9QXV1|A0A2Y9QXV1_TRIMA	65.404	396	120	6	8	389	36	428	6.95e-161	464
sp|O60667|FAIM3_HUMAN	tr|G3UAV1|G3UAV1_LOXAF	61.298	416	133	4	1	388	1	416	1.21e-155	450
sp|O60667|FAIM3_HUMAN	tr|M3WJJ5|M3WJJ5_FELCA	65.920	402	124	4	1	390	1	401	1.61e-155	449
sp|O60667|FAIM3_HUMAN	tr|A0A2U3X0P0|A0A2U3X0P0_ODORO	67.581	401	118	3	1	390	1	400	5.07e-154	445
sp|O60667|FAIM3_HUMAN	tr|G1MGH1|G1MGH1_AILME	66.089	404	115	4	1	390	1	396	5.27e-154	445
sp|O60667|FAIM3_HUMAN	tr|M3YER5|M3YER5_MUSPF	67.095	389	116	3	13	390	7	394	7.45e-150	434
sp|O60667|FAIM3_HUMAN	tr|A0A3Q1LNS1|A0A3Q1LNS1_BOVIN	62.687	402	136	4	1	388	3	404	1.79e-145	424
sp|O60667|FAIM3_HUMAN	tr|A0A384BLA2|A0A384BLA2_URSMA	61.965	397	122	4	1	390	1	375	2.54e-145	422
sp|O60667|FAIM3_HUMAN	tr|A0A1U7U1N2|A0A1U7U1N2_TARSY	71.470	347	91	3	1	340	1	346	6.17e-145	423
sp|O60667|FAIM3_HUMAN	tr|W5P9I8|W5P9I8_SHEEP	62.035	403	138	5	1	388	1	403	6.83e-145	422
sp|O60667|FAIM3_HUMAN	sp|A1KXC4|FAIM3_MOUSE	57.985	407	151	6	1	389	1	405	8.04e-136	399
sp|O60667|FAIM3_HUMAN	tr|A0A2U3XGL7|A0A2U3XGL7_LEPWE	68.343	338	95	3	1	327	1	337	6.03e-128	376
sp|O60667|FAIM3_HUMAN	tr|G1QC17|G1QC17_MYOLU	57.584	389	154	4	1	388	1	379	1.32e-121	361
sp|O60667|FAIM3_HUMAN	tr|A0A1U8CBL7|A0A1U8CBL7_MESAU	54.912	397	158	7	12	390	20	413	6.66e-121	361
sp|O60667|FAIM3_HUMAN	tr|A0A5F5PMY2|A0A5F5PMY2_HORSE	64.935	308	91	4	1	302	1	297	6.33e-117	355
sp|O60667|FAIM3_HUMAN	tr|A0A5F5PMY2|A0A5F5PMY2_HORSE	50.806	124	47	3	278	387	399	522	5.94e-14	79.0
sp|O60667|FAIM3_HUMAN	tr|H0VDY3|H0VDY3_CAVPO	53.652	397	129	10	3	389	3	354	9.62e-110	331
sp|O60667|FAIM3_HUMAN	tr|F1PYL6|F1PYL6_CANLF	65.854	287	92	1	1	281	1	287	1.10e-107	331
sp|O60667|FAIM3_HUMAN	tr|F1PYL6|F1PYL6_CANLF	64.912	114	33	2	281	389	397	508	2.56e-26	115
sp|O60667|FAIM3_HUMAN	tr|A0A1S3FA37|A0A1S3FA37_DIPOR	51.889	397	129	7	1	388	1	344	3.60e-105	319
sp|O60667|FAIM3_HUMAN	tr|G5BP17|G5BP17_HETGA	47.816	412	158	8	13	390	52	440	4.79e-95	296
sp|O60667|FAIM3_HUMAN	tr|H0WP50|H0WP50_OTOGA	66.058	274	85	3	125	390	34	307	1.85e-89	277
sp|O60667|FAIM3_HUMAN	tr|G3GZS6|G3GZS6_CRIGR	51.714	350	116	7	52	389	1	309	3.88e-89	276
sp|O60667|FAIM3_HUMAN	tr|A0A4X2KWE4|A0A4X2KWE4_VOMUR	42.298	409	202	10	1	388	1	396	4.43e-80	256
sp|O60667|FAIM3_HUMAN	tr|G1T749|G1T749_RABIT	57.028	249	97	4	46	287	1	246	4.32e-74	239
sp|O60667|FAIM3_HUMAN	tr|L5JYH0|L5JYH0_PTEAL	50.382	262	84	2	19	280	1	216	2.47e-64	211
sp|O60667|FAIM3_HUMAN	tr|A0A091CPT5|A0A091CPT5_FUKDA	49.110	281	97	4	7	281	43	283	2.95e-60	202
sp|O60667|FAIM3_HUMAN	tr|K7EEB6|K7EEB6_ORNAN	50.833	120	58	1	3	122	9	127	3.99e-32	122
sp|O60667|FAIM3_HUMAN	tr|K7F6V0|K7F6V0_PELSI	42.742	124	65	3	1	122	1	120	3.65e-24	101
sp|O60667|FAIM3_HUMAN	tr|A0A1U8DDX3|A0A1U8DDX3_ALLSI	28.319	339	214	10	1	332	1	317	3.80e-20	96.3
sp|O60667|FAIM3_HUMAN	tr|A0A151MAS7|A0A151MAS7_ALLMI	27.089	347	209	9	1	332	1	318	2.46e-19	94.0
sp|O60667|FAIM3_HUMAN	tr|A0A384BLF0|A0A384BLF0_URSMA	42.202	109	56	3	25	129	70	175	4.50e-16	85.5
sp|O60667|FAIM3_HUMAN	tr|E1B8L8|E1B8L8_BOVIN	39.815	108	60	2	9	111	81	188	1.34e-15	84.0
sp|O60667|FAIM3_HUMAN	tr|K7F6W0|K7F6W0_PELSI	38.889	108	59	3	24	127	8	112	1.55e-15	84.0
sp|O60667|FAIM3_HUMAN	tr|K7F6W0|K7F6W0_PELSI	41.463	82	44	2	28	107	229	308	4.57e-08	60.8
sp|O60667|FAIM3_HUMAN	tr|K7F6W0|K7F6W0_PELSI	22.449	98	72	2	25	120	338	433	0.004	45.1
sp|O60667|FAIM3_HUMAN	tr|G1LA99|G1LA99_AILME	48.276	87	41	2	25	107	107	193	4.59e-15	82.4
sp|O60667|FAIM3_HUMAN	tr|G3U0T0|G3U0T0_LOXAF	46.154	91	45	2	25	111	97	187	5.32e-15	82.4
sp|O60667|FAIM3_HUMAN	tr|A0A2U3ZW92|A0A2U3ZW92_ODORO	48.276	87	41	2	25	107	70	156	8.48e-15	81.6
sp|O60667|FAIM3_HUMAN	tr|K7GP71|K7GP71_PIG	39.474	114	61	2	6	111	21	134	1.53e-14	80.5
sp|O60667|FAIM3_HUMAN	tr|W5PA91|W5PA91_SHEEP	39.286	112	58	3	10	111	70	181	2.08e-14	80.5
sp|O60667|FAIM3_HUMAN	tr|A0A1S3F8D9|A0A1S3F8D9_DIPOR	43.299	97	49	3	30	122	33	127	3.21e-14	80.1
sp|O60667|FAIM3_HUMAN	tr|A0A1S3F8D9|A0A1S3F8D9_DIPOR	36.782	87	53	2	21	106	241	326	8.60e-05	50.8
sp|O60667|FAIM3_HUMAN	tr|A0A1S3F8D9|A0A1S3F8D9_DIPOR	33.735	83	52	2	25	104	358	440	1.23e-04	50.1
sp|O60667|FAIM3_HUMAN	tr|A0A1S3F8D9|A0A1S3F8D9_DIPOR	30.612	98	62	4	28	122	142	236	0.027	42.7
sp|O60667|FAIM3_HUMAN	tr|F6WEB5|F6WEB5_ORNAN	36.957	138	80	4	19	151	29	164	3.34e-14	80.1
sp|O60667|FAIM3_HUMAN	tr|F6WEB5|F6WEB5_ORNAN	36.893	103	58	3	28	125	254	354	6.37e-07	57.4
sp|O60667|FAIM3_HUMAN	tr|F6WEB5|F6WEB5_ORNAN	31.579	95	59	4	21	113	144	234	4.96e-06	54.7
sp|O60667|FAIM3_HUMAN	tr|F6WEB5|F6WEB5_ORNAN	23.167	341	176	13	36	299	375	706	6.22e-04	48.1
sp|O60667|FAIM3_HUMAN	sp|O70570|PIGR_MOUSE	37.097	124	72	3	3	122	6	127	4.38e-14	79.7
sp|O60667|FAIM3_HUMAN	sp|O70570|PIGR_MOUSE	39.759	83	47	2	25	104	358	440	2.20e-06	55.8
sp|O60667|FAIM3_HUMAN	sp|O70570|PIGR_MOUSE	31.325	83	52	3	28	107	143	223	0.006	44.7
sp|O60667|FAIM3_HUMAN	sp|O70570|PIGR_MOUSE	30.864	81	52	2	28	106	248	326	0.14	40.4
sp|O60667|FAIM3_HUMAN	tr|A0A3Q0D748|A0A3Q0D748_MESAU	41.758	91	49	1	25	111	87	177	4.58e-14	79.3
sp|O60667|FAIM3_HUMAN	tr|A0A2U3XG60|A0A2U3XG60_LEPWE	47.126	87	42	2	25	107	70	156	5.00e-14	79.3
sp|O60667|FAIM3_HUMAN	tr|G3TAM0|G3TAM0_LOXAF	38.776	98	54	3	30	123	33	128	6.75e-14	79.0
sp|O60667|FAIM3_HUMAN	tr|G3TAM0|G3TAM0_LOXAF	33.735	83	52	2	25	104	354	436	2.94e-04	48.9
sp|O60667|FAIM3_HUMAN	tr|G3TAM0|G3TAM0_LOXAF	32.203	118	69	5	25	139	242	351	0.003	45.8
sp|O60667|FAIM3_HUMAN	tr|G3TAM0|G3TAM0_LOXAF	29.545	88	57	3	28	112	143	228	0.022	43.1
sp|O60667|FAIM3_HUMAN	tr|A0A226NHM1|A0A226NHM1_CALSU	32.500	160	87	5	24	172	588	737	7.06e-14	79.3
sp|O60667|FAIM3_HUMAN	tr|A0A226NHM1|A0A226NHM1_CALSU	42.529	87	45	2	25	107	49	134	9.32e-11	69.7
sp|O60667|FAIM3_HUMAN	tr|A0A226NHM1|A0A226NHM1_CALSU	34.653	101	62	3	28	126	703	801	1.12e-08	63.2
sp|O60667|FAIM3_HUMAN	tr|A0A226NHM1|A0A226NHM1_CALSU	29.834	181	99	10	25	200	271	428	3.35e-05	52.0
sp|O60667|FAIM3_HUMAN	tr|A0A226NHM1|A0A226NHM1_CALSU	32.727	110	68	3	15	122	153	258	8.29e-05	50.8
sp|O60667|FAIM3_HUMAN	tr|A0A226NHM1|A0A226NHM1_CALSU	26.263	99	67	3	25	120	830	925	0.042	42.4
sp|O60667|FAIM3_HUMAN	tr|H9GDA1|H9GDA1_ANOCA	35.294	119	70	3	8	122	12	127	7.82e-14	79.0
sp|O60667|FAIM3_HUMAN	tr|H9GDA1|H9GDA1_ANOCA	36.585	123	72	4	16	135	226	345	3.28e-08	61.6
sp|O60667|FAIM3_HUMAN	tr|H9GDA1|H9GDA1_ANOCA	22.892	83	58	3	25	104	346	425	0.83	38.1
sp|O60667|FAIM3_HUMAN	tr|G1PXJ1|G1PXJ1_MYOLU	36.585	123	66	2	1	111	58	180	1.23e-13	78.2
sp|O60667|FAIM3_HUMAN	tr|A0A3Q2HIU8|A0A3Q2HIU8_HORSE	47.126	87	42	2	25	107	74	160	1.25e-13	77.8
sp|O60667|FAIM3_HUMAN	tr|F6WEC7|F6WEC7_ORNAN	39.560	91	51	1	25	111	10	100	1.34e-13	77.4
sp|O60667|FAIM3_HUMAN	tr|A0A384BL10|A0A384BL10_URSMA	41.237	97	51	3	30	122	33	127	1.48e-13	78.2
sp|O60667|FAIM3_HUMAN	tr|A0A384BL10|A0A384BL10_URSMA	37.349	83	46	5	27	106	247	326	0.001	47.4
sp|O60667|FAIM3_HUMAN	tr|A0A384BL10|A0A384BL10_URSMA	33.803	71	44	2	37	104	370	440	0.017	43.5
sp|O60667|FAIM3_HUMAN	tr|A0A384BL10|A0A384BL10_URSMA	31.000	100	59	5	28	122	143	237	0.091	41.2
sp|O60667|FAIM3_HUMAN	tr|A0A2Y9Q084|A0A2Y9Q084_DELLE	45.055	91	45	3	25	111	70	159	2.46e-13	77.0
sp|O60667|FAIM3_HUMAN	tr|A0A5F4DEI3|A0A5F4DEI3_CANLF	43.519	108	54	5	8	111	28	132	2.52e-13	77.0
sp|O60667|FAIM3_HUMAN	tr|A0A2U4CQB1|A0A2U4CQB1_TURTR	43.564	101	51	4	11	107	58	156	2.72e-13	77.0
sp|O60667|FAIM3_HUMAN	tr|A0A4X2KWA5|A0A4X2KWA5_VOMUR	46.154	91	45	2	25	111	43	133	2.79e-13	76.6
sp|O60667|FAIM3_HUMAN	tr|A0A340YEC7|A0A340YEC7_LIPVE	46.154	91	44	3	25	111	70	159	3.07e-13	76.6
sp|O60667|FAIM3_HUMAN	tr|A0A340YEB7|A0A340YEB7_LIPVE	39.175	97	53	3	30	122	33	127	3.48e-13	77.0
sp|O60667|FAIM3_HUMAN	tr|A0A340YEB7|A0A340YEB7_LIPVE	36.559	93	52	6	17	106	238	326	5.22e-05	51.2
sp|O60667|FAIM3_HUMAN	tr|A0A340YEB7|A0A340YEB7_LIPVE	29.348	92	60	3	28	116	143	232	0.059	41.6
sp|O60667|FAIM3_HUMAN	tr|A0A340YEB7|A0A340YEB7_LIPVE	35.593	59	37	1	47	104	382	440	0.059	41.6
sp|O60667|FAIM3_HUMAN	tr|A0A2Y9EPB7|A0A2Y9EPB7_PHYMC	42.857	91	47	2	25	111	66	155	3.70e-13	76.6
sp|O60667|FAIM3_HUMAN	tr|A0A096MW86|A0A096MW86_PAPAN	42.268	97	50	3	30	122	33	127	3.78e-13	77.0
sp|O60667|FAIM3_HUMAN	tr|A0A096MW86|A0A096MW86_PAPAN	37.349	83	49	2	25	104	359	441	1.17e-05	53.5
sp|O60667|FAIM3_HUMAN	tr|A0A096MW86|A0A096MW86_PAPAN	35.227	88	53	3	21	106	242	327	0.001	47.0
sp|O60667|FAIM3_HUMAN	tr|A0A096MW86|A0A096MW86_PAPAN	25.899	139	96	3	28	165	143	275	0.43	38.9
sp|O60667|FAIM3_HUMAN	tr|A0A2K5L2B9|A0A2K5L2B9_CERAT	42.268	97	50	3	30	122	33	127	3.84e-13	76.6
sp|O60667|FAIM3_HUMAN	tr|A0A2K5L2B9|A0A2K5L2B9_CERAT	37.349	83	49	2	25	104	359	441	1.21e-05	53.5
sp|O60667|FAIM3_HUMAN	tr|A0A2K5L2B9|A0A2K5L2B9_CERAT	35.227	88	53	3	21	106	242	327	0.001	47.0
sp|O60667|FAIM3_HUMAN	tr|A0A2K5L2B9|A0A2K5L2B9_CERAT	25.899	139	96	3	28	165	143	275	0.53	38.5
sp|O60667|FAIM3_HUMAN	tr|F6WY82|F6WY82_MACMU	42.268	97	50	3	30	122	33	127	3.92e-13	76.6
sp|O60667|FAIM3_HUMAN	tr|F6WY82|F6WY82_MACMU	37.349	83	49	2	25	104	359	441	8.93e-06	53.9
sp|O60667|FAIM3_HUMAN	tr|F6WY82|F6WY82_MACMU	35.227	88	53	3	21	106	242	327	0.001	47.0
sp|O60667|FAIM3_HUMAN	tr|F6WY82|F6WY82_MACMU	25.899	139	96	3	28	165	143	275	0.15	40.4
sp|O60667|FAIM3_HUMAN	tr|A0A0D9RR96|A0A0D9RR96_CHLSB	42.268	97	50	3	30	122	33	127	3.99e-13	76.6
sp|O60667|FAIM3_HUMAN	tr|A0A0D9RR96|A0A0D9RR96_CHLSB	37.349	83	49	2	25	104	359	441	1.91e-05	52.8
sp|O60667|FAIM3_HUMAN	tr|A0A0D9RR96|A0A0D9RR96_CHLSB	35.227	88	53	3	21	106	242	327	0.002	46.6
sp|O60667|FAIM3_HUMAN	tr|A0A0D9RR96|A0A0D9RR96_CHLSB	26.241	141	93	5	28	165	143	275	0.22	39.7
sp|O60667|FAIM3_HUMAN	tr|A0A2K6V727|A0A2K6V727_SAIBB	40.000	100	54	3	30	125	33	130	4.25e-13	76.6
sp|O60667|FAIM3_HUMAN	tr|A0A2K6V727|A0A2K6V727_SAIBB	39.759	83	47	2	25	104	359	441	4.29e-07	57.8
sp|O60667|FAIM3_HUMAN	tr|A0A2K6V727|A0A2K6V727_SAIBB	32.576	132	72	7	16	139	234	356	1.34e-04	50.1
sp|O60667|FAIM3_HUMAN	tr|A0A2K6V727|A0A2K6V727_SAIBB	34.259	108	65	5	11	114	125	230	0.056	41.6
sp|O60667|FAIM3_HUMAN	tr|A0A2K5WMU9|A0A2K5WMU9_MACFA	42.268	97	50	3	30	122	33	127	4.25e-13	76.6
sp|O60667|FAIM3_HUMAN	tr|A0A2K5WMU9|A0A2K5WMU9_MACFA	37.349	83	49	2	25	104	359	441	9.50e-06	53.5
sp|O60667|FAIM3_HUMAN	tr|A0A2K5WMU9|A0A2K5WMU9_MACFA	35.227	88	53	3	21	106	242	327	0.001	46.6
sp|O60667|FAIM3_HUMAN	tr|A0A2K5WMU9|A0A2K5WMU9_MACFA	25.899	139	96	3	28	165	143	275	0.15	40.4
sp|O60667|FAIM3_HUMAN	tr|A0A2K5Y6C1|A0A2K5Y6C1_MANLE	42.268	97	50	3	30	122	33	127	4.40e-13	76.6
sp|O60667|FAIM3_HUMAN	tr|A0A2K5Y6C1|A0A2K5Y6C1_MANLE	37.349	83	49	2	25	104	359	441	1.36e-05	53.1
sp|O60667|FAIM3_HUMAN	tr|A0A2K5Y6C1|A0A2K5Y6C1_MANLE	35.227	88	53	3	21	106	242	327	0.001	47.4
sp|O60667|FAIM3_HUMAN	tr|A0A2K5Y6C1|A0A2K5Y6C1_MANLE	25.899	139	96	3	28	165	143	275	0.62	38.5
sp|O60667|FAIM3_HUMAN	tr|A0A2K6JZC7|A0A2K6JZC7_RHIBE	42.268	97	50	3	30	122	33	127	4.89e-13	76.6
sp|O60667|FAIM3_HUMAN	tr|A0A2K6JZC7|A0A2K6JZC7_RHIBE	36.145	83	50	2	25	104	359	441	4.68e-05	51.6
sp|O60667|FAIM3_HUMAN	tr|A0A2K6JZC7|A0A2K6JZC7_RHIBE	35.227	88	53	3	21	106	242	327	0.001	47.0
sp|O60667|FAIM3_HUMAN	tr|A0A2K6JZC7|A0A2K6JZC7_RHIBE	31.633	98	61	5	28	122	143	237	0.22	39.7
sp|O60667|FAIM3_HUMAN	tr|L5JV03|L5JV03_PTEAL	64.615	65	18	1	293	352	1	65	7.42e-13	69.3
sp|O60667|FAIM3_HUMAN	tr|M3WJJ7|M3WJJ7_FELCA	42.857	91	48	2	25	111	96	186	8.09e-13	75.5
sp|O60667|FAIM3_HUMAN	tr|A0A1S3WB76|A0A1S3WB76_ERIEU	36.036	111	64	4	19	125	23	130	1.01e-12	75.5
sp|O60667|FAIM3_HUMAN	tr|A0A1S3WB76|A0A1S3WB76_ERIEU	34.940	83	48	4	27	106	247	326	0.009	44.3
sp|O60667|FAIM3_HUMAN	tr|A0A1S3WB76|A0A1S3WB76_ERIEU	31.429	105	62	5	25	122	358	459	0.95	37.7
sp|O60667|FAIM3_HUMAN	tr|G1QJI5|G1QJI5_NOMLE	40.206	97	52	3	30	122	33	127	1.20e-12	75.1
sp|O60667|FAIM3_HUMAN	tr|G1QJI5|G1QJI5_NOMLE	23.256	344	186	13	25	301	359	691	8.48e-06	53.9
sp|O60667|FAIM3_HUMAN	tr|G1QJI5|G1QJI5_NOMLE	37.500	88	51	3	21	106	242	327	1.10e-04	50.4
sp|O60667|FAIM3_HUMAN	tr|G1QJI5|G1QJI5_NOMLE	27.564	156	101	6	11	162	125	272	0.057	41.6
sp|O60667|FAIM3_HUMAN	tr|A0A2U3XG83|A0A2U3XG83_LEPWE	39.175	97	53	3	30	122	33	127	1.28e-12	75.1
sp|O60667|FAIM3_HUMAN	tr|A0A2U3XG83|A0A2U3XG83_LEPWE	27.222	180	103	8	27	191	247	413	0.002	46.2
sp|O60667|FAIM3_HUMAN	tr|A0A2U3XG83|A0A2U3XG83_LEPWE	33.803	71	44	2	37	104	370	440	0.007	44.7
sp|O60667|FAIM3_HUMAN	tr|A0A2U3XG83|A0A2U3XG83_LEPWE	30.000	100	60	5	28	122	143	237	0.32	39.3
sp|O60667|FAIM3_HUMAN	tr|A0A2U3X0R7|A0A2U3X0R7_ODORO	39.175	97	53	3	30	122	33	127	2.01e-12	74.7
sp|O60667|FAIM3_HUMAN	tr|A0A2U3X0R7|A0A2U3X0R7_ODORO	35.366	82	49	3	27	106	247	326	0.001	47.0
sp|O60667|FAIM3_HUMAN	tr|A0A2U3X0R7|A0A2U3X0R7_ODORO	36.620	71	42	2	37	104	370	440	0.008	44.3
sp|O60667|FAIM3_HUMAN	tr|A0A2U3X0R7|A0A2U3X0R7_ODORO	27.551	98	65	4	28	122	143	237	0.71	38.1
sp|O60667|FAIM3_HUMAN	tr|H2R4D2|H2R4D2_PANTR	39.175	97	53	3	30	122	33	127	2.08e-12	74.7
sp|O60667|FAIM3_HUMAN	tr|H2R4D2|H2R4D2_PANTR	33.735	83	52	1	25	104	359	441	2.96e-05	52.0
sp|O60667|FAIM3_HUMAN	tr|H2R4D2|H2R4D2_PANTR	36.364	88	52	3	21	106	242	327	2.89e-04	48.9
sp|O60667|FAIM3_HUMAN	tr|H2R4D2|H2R4D2_PANTR	27.564	156	101	6	11	162	125	272	0.12	40.8
sp|O60667|FAIM3_HUMAN	tr|A0A2R9B7M7|A0A2R9B7M7_PANPA	39.175	97	53	3	30	122	33	127	2.10e-12	74.7
sp|O60667|FAIM3_HUMAN	tr|A0A2R9B7M7|A0A2R9B7M7_PANPA	33.735	83	52	1	25	104	359	441	2.94e-05	52.0
sp|O60667|FAIM3_HUMAN	tr|A0A2R9B7M7|A0A2R9B7M7_PANPA	35.165	91	55	3	21	109	242	330	1.95e-04	49.7
sp|O60667|FAIM3_HUMAN	tr|A0A2R9B7M7|A0A2R9B7M7_PANPA	27.564	156	101	6	11	162	125	272	0.11	40.8
sp|O60667|FAIM3_HUMAN	sp|P01833|PIGR_HUMAN	39.175	97	53	3	30	122	33	127	2.10e-12	74.7
sp|O60667|FAIM3_HUMAN	sp|P01833|PIGR_HUMAN	34.940	83	51	1	25	104	359	441	1.42e-06	56.2
sp|O60667|FAIM3_HUMAN	sp|P01833|PIGR_HUMAN	38.636	88	50	4	21	106	242	327	5.46e-05	51.2
sp|O60667|FAIM3_HUMAN	sp|P01833|PIGR_HUMAN	28.846	156	99	6	11	162	125	272	0.043	42.0
sp|O60667|FAIM3_HUMAN	tr|G3R3E4|G3R3E4_GORGO	39.175	97	53	3	30	122	33	127	2.12e-12	74.7
sp|O60667|FAIM3_HUMAN	tr|G3R3E4|G3R3E4_GORGO	33.735	83	52	1	25	104	359	441	2.12e-05	52.8
sp|O60667|FAIM3_HUMAN	tr|G3R3E4|G3R3E4_GORGO	36.364	88	52	3	21	106	242	327	2.89e-04	48.9
sp|O60667|FAIM3_HUMAN	tr|G3R3E4|G3R3E4_GORGO	27.564	156	101	6	11	162	125	272	0.17	40.0
sp|O60667|FAIM3_HUMAN	tr|A0A2K5D982|A0A2K5D982_AOTNA	40.206	97	52	3	30	122	33	127	2.60e-12	74.3
sp|O60667|FAIM3_HUMAN	tr|A0A2K5D982|A0A2K5D982_AOTNA	37.500	88	51	4	21	106	241	326	4.55e-04	48.5
sp|O60667|FAIM3_HUMAN	tr|A0A2K5D982|A0A2K5D982_AOTNA	37.288	59	36	1	47	104	382	440	0.003	45.8
sp|O60667|FAIM3_HUMAN	tr|A0A2K5D982|A0A2K5D982_AOTNA	28.090	89	63	1	28	115	143	231	0.32	39.3
sp|O60667|FAIM3_HUMAN	tr|A0A1U7TXM4|A0A1U7TXM4_TARSY	39.000	100	55	3	30	125	102	199	2.66e-12	74.3
sp|O60667|FAIM3_HUMAN	tr|A0A1U7TXM4|A0A1U7TXM4_TARSY	30.000	190	105	9	17	191	307	483	1.61e-06	56.2
sp|O60667|FAIM3_HUMAN	tr|A0A1U7TXM4|A0A1U7TXM4_TARSY	27.778	180	119	6	25	199	428	601	8.78e-06	53.9
sp|O60667|FAIM3_HUMAN	tr|A0A1U7TXM4|A0A1U7TXM4_TARSY	30.851	94	53	5	28	111	212	303	0.049	42.0
sp|O60667|FAIM3_HUMAN	tr|A0A5F4WLP5|A0A5F4WLP5_CALJA	39.000	100	55	3	30	125	60	157	2.74e-12	74.3
sp|O60667|FAIM3_HUMAN	tr|A0A5F4WLP5|A0A5F4WLP5_CALJA	36.145	83	50	2	25	104	386	468	8.35e-06	53.9
sp|O60667|FAIM3_HUMAN	tr|A0A5F4WLP5|A0A5F4WLP5_CALJA	36.364	88	52	4	21	106	269	354	7.43e-04	47.8
sp|O60667|FAIM3_HUMAN	tr|A0A5F4WLP5|A0A5F4WLP5_CALJA	32.000	100	58	5	28	122	170	264	0.001	47.0
sp|O60667|FAIM3_HUMAN	tr|A0A2K6EEC6|A0A2K6EEC6_PROCO	39.175	97	53	3	30	122	33	127	2.95e-12	73.9
sp|O60667|FAIM3_HUMAN	tr|A0A2K6EEC6|A0A2K6EEC6_PROCO	37.273	110	62	5	21	125	242	349	1.17e-05	53.5
sp|O60667|FAIM3_HUMAN	tr|A0A2K6EEC6|A0A2K6EEC6_PROCO	31.633	98	61	4	28	122	143	237	2.44e-05	52.4
sp|O60667|FAIM3_HUMAN	tr|A0A2K6EEC6|A0A2K6EEC6_PROCO	35.593	59	37	1	47	104	383	441	0.009	44.3
sp|O60667|FAIM3_HUMAN	tr|H2N3W9|H2N3W9_PONAB	39.000	100	55	3	30	125	33	130	3.03e-12	73.9
sp|O60667|FAIM3_HUMAN	tr|H2N3W9|H2N3W9_PONAB	33.735	83	52	1	25	104	359	441	7.83e-06	53.9
sp|O60667|FAIM3_HUMAN	tr|H2N3W9|H2N3W9_PONAB	34.568	81	50	2	28	106	248	327	0.003	45.8
sp|O60667|FAIM3_HUMAN	tr|H2N3W9|H2N3W9_PONAB	29.630	108	70	4	11	114	125	230	2.2	36.6
sp|O60667|FAIM3_HUMAN	tr|A0A2Y9EP18|A0A2Y9EP18_PHYMC	37.113	97	55	3	30	122	33	127	3.30e-12	73.9
sp|O60667|FAIM3_HUMAN	tr|A0A2Y9EP18|A0A2Y9EP18_PHYMC	37.079	89	49	6	21	106	242	326	1.52e-05	53.1
sp|O60667|FAIM3_HUMAN	tr|A0A2Y9EP18|A0A2Y9EP18_PHYMC	30.435	92	59	3	28	116	143	232	0.004	45.4
sp|O60667|FAIM3_HUMAN	tr|A0A2Y9EP18|A0A2Y9EP18_PHYMC	35.593	59	37	1	47	104	382	440	0.018	43.1
sp|O60667|FAIM3_HUMAN	tr|A0A5F4C1D5|A0A5F4C1D5_CANLF	37.113	97	55	3	30	122	33	127	3.52e-12	73.9
sp|O60667|FAIM3_HUMAN	tr|A0A5F4C1D5|A0A5F4C1D5_CANLF	34.000	100	56	6	28	122	143	237	7.95e-04	47.8
sp|O60667|FAIM3_HUMAN	tr|A0A5F4C1D5|A0A5F4C1D5_CANLF	34.940	83	48	4	27	106	247	326	0.007	44.7
sp|O60667|FAIM3_HUMAN	tr|A0A5F4C1D5|A0A5F4C1D5_CANLF	32.394	71	45	2	37	104	370	440	0.033	42.4
sp|O60667|FAIM3_HUMAN	tr|A0A1S2ZR18|A0A1S2ZR18_ERIEU	36.364	110	62	3	6	107	102	211	5.35e-12	70.5
sp|O60667|FAIM3_HUMAN	tr|A0A4X2L147|A0A4X2L147_VOMUR	36.893	103	59	3	24	122	56	156	5.47e-12	73.2
sp|O60667|FAIM3_HUMAN	tr|A0A4X2L147|A0A4X2L147_VOMUR	29.091	110	72	4	28	133	172	279	1.26e-05	53.1
sp|O60667|FAIM3_HUMAN	tr|A0A4X2L147|A0A4X2L147_VOMUR	29.231	130	77	6	17	139	265	386	6.18e-04	48.1
sp|O60667|FAIM3_HUMAN	tr|A0A4X2L147|A0A4X2L147_VOMUR	30.303	99	64	3	25	120	389	485	0.004	45.1
sp|O60667|FAIM3_HUMAN	tr|A0A2Y9DIX1|A0A2Y9DIX1_TRIMA	35.965	114	67	3	30	139	33	144	6.28e-12	73.2
sp|O60667|FAIM3_HUMAN	tr|A0A2Y9DIX1|A0A2Y9DIX1_TRIMA	28.571	105	65	4	11	107	121	223	4.06e-04	48.5
sp|O60667|FAIM3_HUMAN	tr|A0A2Y9DIX1|A0A2Y9DIX1_TRIMA	31.915	94	59	4	17	106	231	323	5.27e-04	48.1
sp|O60667|FAIM3_HUMAN	tr|A0A2Y9DIX1|A0A2Y9DIX1_TRIMA	33.735	83	52	2	25	104	355	437	0.001	47.0
sp|O60667|FAIM3_HUMAN	tr|A0A2Y9QRE0|A0A2Y9QRE0_TRIMA	40.659	91	50	1	25	111	56	146	6.54e-12	72.8
sp|O60667|FAIM3_HUMAN	tr|F1MR22|F1MR22_BOVIN	38.000	100	56	3	30	125	33	130	6.75e-12	72.8
sp|O60667|FAIM3_HUMAN	tr|F1MR22|F1MR22_BOVIN	33.962	106	62	4	6	104	336	440	2.75e-06	55.5
sp|O60667|FAIM3_HUMAN	tr|F1MR22|F1MR22_BOVIN	39.326	89	47	6	21	106	242	326	7.67e-06	53.9
sp|O60667|FAIM3_HUMAN	tr|F1MR22|F1MR22_BOVIN	28.283	99	63	4	28	123	143	236	0.001	47.4
sp|O60667|FAIM3_HUMAN	tr|A0A2K6GBK4|A0A2K6GBK4_PROCO	36.719	128	72	5	6	129	63	185	7.69e-12	72.4
sp|O60667|FAIM3_HUMAN	sp|P81265|PIGR_BOVIN	38.000	100	56	3	30	125	33	130	8.83e-12	72.8
sp|O60667|FAIM3_HUMAN	sp|P81265|PIGR_BOVIN	34.906	106	61	4	6	104	336	440	1.10e-06	56.6
sp|O60667|FAIM3_HUMAN	sp|P81265|PIGR_BOVIN	38.202	89	48	6	21	106	242	326	4.99e-05	51.6
sp|O60667|FAIM3_HUMAN	sp|P81265|PIGR_BOVIN	30.303	99	61	4	28	123	143	236	7.73e-04	47.8
sp|O60667|FAIM3_HUMAN	tr|M3W5Z6|M3W5Z6_FELCA	39.175	97	53	3	30	122	33	127	1.15e-11	72.4
sp|O60667|FAIM3_HUMAN	tr|M3W5Z6|M3W5Z6_FELCA	34.454	119	62	6	27	139	247	355	4.83e-05	51.6
sp|O60667|FAIM3_HUMAN	tr|M3W5Z6|M3W5Z6_FELCA	33.898	59	38	1	47	104	382	440	0.036	42.4
sp|O60667|FAIM3_HUMAN	tr|M3W5Z6|M3W5Z6_FELCA	25.510	98	67	4	28	122	143	237	2.5	36.6
sp|O60667|FAIM3_HUMAN	tr|A0A2K6SBN6|A0A2K6SBN6_SAIBB	40.230	87	48	1	25	107	102	188	1.43e-11	71.6
sp|O60667|FAIM3_HUMAN	tr|A0A3Q0EBH9|A0A3Q0EBH9_TARSY	40.659	91	50	2	25	111	134	224	1.55e-11	71.6
sp|O60667|FAIM3_HUMAN	tr|W5P9V5|W5P9V5_SHEEP	37.000	100	57	3	30	125	39	136	2.25e-11	71.2
sp|O60667|FAIM3_HUMAN	tr|W5P9V5|W5P9V5_SHEEP	35.115	131	74	6	6	129	342	468	8.27e-08	60.1
sp|O60667|FAIM3_HUMAN	tr|W5P9V5|W5P9V5_SHEEP	29.348	92	60	3	28	116	149	238	0.001	47.0
sp|O60667|FAIM3_HUMAN	tr|W5P9V5|W5P9V5_SHEEP	32.927	82	49	5	28	106	254	332	0.017	43.5
sp|O60667|FAIM3_HUMAN	tr|H0WP54|H0WP54_OTOGA	39.175	97	53	3	30	122	33	127	2.34e-11	71.2
sp|O60667|FAIM3_HUMAN	tr|H0WP54|H0WP54_OTOGA	33.871	124	68	6	21	139	242	356	4.96e-05	51.6
sp|O60667|FAIM3_HUMAN	tr|H0WP54|H0WP54_OTOGA	34.940	83	51	2	25	104	359	441	8.52e-05	50.8
sp|O60667|FAIM3_HUMAN	tr|A0A452EDG7|A0A452EDG7_CAPHI	37.000	100	57	3	30	125	33	130	2.90e-11	70.9
sp|O60667|FAIM3_HUMAN	tr|A0A452EDG7|A0A452EDG7_CAPHI	34.351	131	75	6	6	129	336	462	7.19e-07	57.4
sp|O60667|FAIM3_HUMAN	tr|A0A452EDG7|A0A452EDG7_CAPHI	32.927	82	49	5	28	106	248	326	0.021	43.1
sp|O60667|FAIM3_HUMAN	tr|A0A452EDG7|A0A452EDG7_CAPHI	28.261	92	61	4	28	116	143	232	0.046	42.0
sp|O60667|FAIM3_HUMAN	tr|A0A2K5CHI7|A0A2K5CHI7_AOTNA	35.780	109	63	2	25	129	106	211	3.18e-11	70.5
sp|O60667|FAIM3_HUMAN	tr|F7BC68|F7BC68_CALJA	35.780	109	63	2	25	129	92	197	3.43e-11	70.5
sp|O60667|FAIM3_HUMAN	sp|Q5R770|FCAMR_PONAB	38.462	91	52	1	25	111	70	160	3.87e-11	70.5
sp|O60667|FAIM3_HUMAN	sp|Q8WWV6|FCAMR_HUMAN	38.462	91	52	1	25	111	70	160	3.98e-11	70.1
sp|O60667|FAIM3_HUMAN	tr|A0A2R9AMD8|A0A2R9AMD8_PANPA	38.462	91	52	1	25	111	115	205	3.99e-11	70.5
sp|O60667|FAIM3_HUMAN	tr|A0A2K5XA67|A0A2K5XA67_MANLE	40.230	87	48	1	25	107	115	201	4.12e-11	70.5
sp|O60667|FAIM3_HUMAN	tr|A0A2I3SL69|A0A2I3SL69_PANTR	38.462	91	52	1	25	111	115	205	4.27e-11	70.1
sp|O60667|FAIM3_HUMAN	tr|H2N3W7|H2N3W7_PONAB	38.462	91	52	1	25	111	115	205	4.33e-11	70.1
sp|O60667|FAIM3_HUMAN	tr|A0A2K5UA02|A0A2K5UA02_MACFA	40.230	87	48	1	25	107	92	178	4.35e-11	70.1
sp|O60667|FAIM3_HUMAN	tr|I3M809|I3M809_ICTTR	34.677	124	67	6	5	122	12	127	4.57e-11	70.5
sp|O60667|FAIM3_HUMAN	tr|I3M809|I3M809_ICTTR	37.079	89	53	2	25	110	354	442	5.18e-06	54.7
sp|O60667|FAIM3_HUMAN	tr|I3M809|I3M809_ICTTR	39.759	83	44	4	27	106	243	322	1.39e-04	50.1
sp|O60667|FAIM3_HUMAN	tr|I3M809|I3M809_ICTTR	33.333	90	51	3	28	114	143	226	7.09e-04	47.8
sp|O60667|FAIM3_HUMAN	tr|A0A2I3H3A0|A0A2I3H3A0_NOMLE	38.462	91	52	1	25	111	115	205	4.67e-11	70.1
sp|O60667|FAIM3_HUMAN	tr|M3YER0|M3YER0_MUSPF	40.206	97	52	3	30	122	33	127	5.10e-11	70.1
sp|O60667|FAIM3_HUMAN	tr|M3YER0|M3YER0_MUSPF	35.593	59	37	1	47	104	381	439	0.028	42.7
sp|O60667|FAIM3_HUMAN	tr|M3YER0|M3YER0_MUSPF	35.802	81	48	3	27	105	246	324	0.030	42.7
sp|O60667|FAIM3_HUMAN	tr|F6W2K5|F6W2K5_HORSE	31.008	129	73	4	8	122	101	227	5.27e-11	70.1
sp|O60667|FAIM3_HUMAN	tr|F6W2K5|F6W2K5_HORSE	37.113	97	53	6	17	111	339	429	7.46e-04	47.8
sp|O60667|FAIM3_HUMAN	tr|F6W2K5|F6W2K5_HORSE	30.508	118	75	6	8	122	225	338	0.018	43.1
sp|O60667|FAIM3_HUMAN	tr|H0YS42|H0YS42_TAEGU	37.705	122	59	6	25	144	107	213	5.89e-11	69.7
sp|O60667|FAIM3_HUMAN	tr|H0YS42|H0YS42_TAEGU	40.206	97	51	4	30	122	1	94	1.05e-09	65.9
sp|O60667|FAIM3_HUMAN	tr|H0YS42|H0YS42_TAEGU	25.806	186	107	9	18	183	307	481	0.008	44.3
sp|O60667|FAIM3_HUMAN	tr|A0A1S3F7T7|A0A1S3F7T7_DIPOR	43.678	87	45	2	25	107	91	177	6.42e-11	69.7
sp|O60667|FAIM3_HUMAN	tr|A0A0D9RRA1|A0A0D9RRA1_CHLSB	39.326	89	50	2	25	109	96	184	7.03e-11	69.7
sp|O60667|FAIM3_HUMAN	tr|F6WY73|F6WY73_MACMU	40.230	87	48	1	25	107	92	178	7.37e-11	69.7
sp|O60667|FAIM3_HUMAN	tr|H0VDZ0|H0VDZ0_CAVPO	37.000	100	57	3	30	125	33	130	8.04e-11	69.7
sp|O60667|FAIM3_HUMAN	tr|H0VDZ0|H0VDZ0_CAVPO	35.955	89	52	5	21	106	242	328	5.38e-04	48.1
sp|O60667|FAIM3_HUMAN	tr|H0VDZ0|H0VDZ0_CAVPO	32.727	110	68	4	11	116	125	232	0.001	47.0
sp|O60667|FAIM3_HUMAN	tr|H0VDZ0|H0VDZ0_CAVPO	29.907	107	69	4	6	106	338	444	0.009	44.3
sp|O60667|FAIM3_HUMAN	tr|A0A3Q0GN88|A0A3Q0GN88_ALLSI	35.185	108	63	3	25	128	592	696	8.76e-11	69.7
sp|O60667|FAIM3_HUMAN	tr|A0A3Q0GN88|A0A3Q0GN88_ALLSI	35.965	114	65	5	13	122	13	122	3.47e-10	67.8
sp|O60667|FAIM3_HUMAN	tr|A0A3Q0GN88|A0A3Q0GN88_ALLSI	31.776	107	68	3	21	125	132	235	4.36e-07	58.2
sp|O60667|FAIM3_HUMAN	tr|A0A3Q0GN88|A0A3Q0GN88_ALLSI	36.735	98	56	4	28	123	707	800	5.91e-06	54.7
sp|O60667|FAIM3_HUMAN	tr|A0A3Q0GN88|A0A3Q0GN88_ALLSI	30.833	120	70	7	25	140	245	355	0.013	43.9
sp|O60667|FAIM3_HUMAN	tr|A0A3Q0GN88|A0A3Q0GN88_ALLSI	23.232	99	70	2	25	120	812	907	0.023	43.1
sp|O60667|FAIM3_HUMAN	tr|A0A096NE72|A0A096NE72_PAPAN	40.230	87	48	1	25	107	115	201	8.86e-11	69.3
sp|O60667|FAIM3_HUMAN	tr|G1MWU7|G1MWU7_MELGA	41.176	85	45	2	27	107	30	113	9.74e-11	69.3
sp|O60667|FAIM3_HUMAN	tr|G1MWU7|G1MWU7_MELGA	32.653	98	62	3	28	123	249	344	1.02e-06	56.6
sp|O60667|FAIM3_HUMAN	tr|G1MWU7|G1MWU7_MELGA	26.506	166	100	5	27	183	142	294	5.44e-04	48.1
sp|O60667|FAIM3_HUMAN	tr|G1MWU7|G1MWU7_MELGA	27.551	98	67	2	25	120	356	451	0.004	45.4
sp|O60667|FAIM3_HUMAN	tr|G3R3F0|G3R3F0_GORGO	37.363	91	53	1	25	111	115	205	1.17e-10	68.9
sp|O60667|FAIM3_HUMAN	tr|A0A5G3JZY7|A0A5G3JZY7_XENTR	35.577	104	61	2	24	122	29	131	1.18e-10	65.9
sp|O60667|FAIM3_HUMAN	tr|A0A287ADL4|A0A287ADL4_PIG	36.957	92	52	3	35	122	38	127	1.34e-10	68.9
sp|O60667|FAIM3_HUMAN	tr|A0A287ADL4|A0A287ADL4_PIG	36.364	99	53	6	14	106	228	322	6.46e-05	51.2
sp|O60667|FAIM3_HUMAN	tr|A0A287ADL4|A0A287ADL4_PIG	32.877	73	46	2	35	104	364	436	0.003	45.8
sp|O60667|FAIM3_HUMAN	tr|A0A1U7R2V8|A0A1U7R2V8_MESAU	41.250	80	45	2	43	122	60	137	1.43e-10	68.9
sp|O60667|FAIM3_HUMAN	tr|A0A1U7R2V8|A0A1U7R2V8_MESAU	33.884	121	69	5	10	122	130	247	7.30e-08	60.5
sp|O60667|FAIM3_HUMAN	tr|A0A1U7R2V8|A0A1U7R2V8_MESAU	38.554	83	48	2	25	104	368	450	3.95e-06	55.1
sp|O60667|FAIM3_HUMAN	tr|A0A1U7R2V8|A0A1U7R2V8_MESAU	31.818	88	55	3	21	106	252	336	0.054	41.6
sp|O60667|FAIM3_HUMAN	tr|A0A2Y9Q1L2|A0A2Y9Q1L2_DELLE	36.957	92	52	3	35	122	38	127	1.47e-10	68.9
sp|O60667|FAIM3_HUMAN	tr|A0A2Y9Q1L2|A0A2Y9Q1L2_DELLE	31.522	92	58	3	28	116	143	232	6.84e-05	50.8
sp|O60667|FAIM3_HUMAN	tr|A0A2Y9Q1L2|A0A2Y9Q1L2_DELLE	35.294	85	49	5	25	106	245	326	1.39e-04	50.1
sp|O60667|FAIM3_HUMAN	tr|A0A2Y9Q1L2|A0A2Y9Q1L2_DELLE	33.898	59	38	1	47	104	382	440	0.094	40.8
sp|O60667|FAIM3_HUMAN	tr|A0A2K6M3Z0|A0A2K6M3Z0_RHIBE	40.230	87	48	1	25	107	128	214	1.81e-10	68.2
sp|O60667|FAIM3_HUMAN	tr|G1PXJ0|G1PXJ0_MYOLU	34.109	129	66	6	8	122	3	126	1.91e-10	68.6
sp|O60667|FAIM3_HUMAN	tr|G1PXJ0|G1PXJ0_MYOLU	30.769	104	65	3	6	104	340	441	1.02e-04	50.4
sp|O60667|FAIM3_HUMAN	tr|G1PXJ0|G1PXJ0_MYOLU	34.940	83	48	5	27	106	246	325	0.074	41.2
sp|O60667|FAIM3_HUMAN	tr|A0A2K5LQ23|A0A2K5LQ23_CERAT	39.080	87	49	1	25	107	115	201	1.95e-10	68.2
sp|O60667|FAIM3_HUMAN	sp|P01832|PIGR_RABIT	42.308	104	53	4	30	129	39	139	2.39e-10	68.2
sp|O60667|FAIM3_HUMAN	sp|P01832|PIGR_RABIT	35.238	105	57	5	30	129	362	460	3.43e-04	48.9
sp|O60667|FAIM3_HUMAN	sp|P01832|PIGR_RABIT	29.310	116	75	4	17	129	240	351	0.063	41.6
sp|O60667|FAIM3_HUMAN	tr|G1T763|G1T763_RABIT	41.346	104	54	4	30	129	39	139	4.74e-10	67.4
sp|O60667|FAIM3_HUMAN	tr|G1T763|G1T763_RABIT	35.238	105	57	5	30	129	362	460	3.87e-04	48.5
sp|O60667|FAIM3_HUMAN	tr|G1T763|G1T763_RABIT	29.310	116	75	4	17	129	240	351	0.071	41.2
sp|O60667|FAIM3_HUMAN	sp|Q2TB54|FCAMR_MOUSE	38.462	91	52	1	25	111	90	180	5.20e-10	67.0
sp|O60667|FAIM3_HUMAN	tr|A0A2U4CQ07|A0A2U4CQ07_TURTR	36.957	92	52	3	35	122	38	127	5.53e-10	67.0
sp|O60667|FAIM3_HUMAN	tr|A0A2U4CQ07|A0A2U4CQ07_TURTR	31.522	92	58	3	28	116	143	232	0.001	47.4
sp|O60667|FAIM3_HUMAN	tr|A0A2U4CQ07|A0A2U4CQ07_TURTR	32.143	84	52	4	25	106	245	325	0.020	43.1
sp|O60667|FAIM3_HUMAN	tr|A0A2U4CQ07|A0A2U4CQ07_TURTR	35.593	59	37	1	47	104	381	439	0.090	41.2
sp|O60667|FAIM3_HUMAN	tr|H0WP55|H0WP55_OTOGA	39.080	87	49	1	25	107	67	153	1.43e-09	65.5
sp|O60667|FAIM3_HUMAN	tr|F6YVE8|F6YVE8_HORSE	28.161	174	112	3	8	179	14	176	9.76e-09	60.8
sp|O60667|FAIM3_HUMAN	tr|A0A2K6TFM9|A0A2K6TFM9_SAIBB	35.238	105	63	3	6	106	10	113	1.19e-08	60.5
sp|O60667|FAIM3_HUMAN	tr|A0A2K5EAE2|A0A2K5EAE2_AOTNA	32.407	108	70	2	8	113	14	120	2.36e-08	59.7
sp|O60667|FAIM3_HUMAN	tr|A0A1L8HF15|A0A1L8HF15_XENLA	23.077	208	145	6	3	204	6	204	3.38e-08	61.2
sp|O60667|FAIM3_HUMAN	tr|A0A1L8HF15|A0A1L8HF15_XENLA	30.693	101	66	2	27	125	144	242	3.96e-08	61.2
sp|O60667|FAIM3_HUMAN	tr|A0A1L8HF15|A0A1L8HF15_XENLA	26.804	97	61	4	27	120	254	343	0.028	42.7
sp|O60667|FAIM3_HUMAN	tr|A0A1L8HEV4|A0A1L8HEV4_XENLA	31.304	115	70	4	1	111	1	110	4.16e-07	57.8
sp|O60667|FAIM3_HUMAN	tr|A0A1L8HEV4|A0A1L8HEV4_XENLA	31.034	87	54	3	25	108	133	216	5.17e-04	48.1
sp|O60667|FAIM3_HUMAN	tr|A0A1L8HEV4|A0A1L8HEV4_XENLA	28.846	104	64	5	30	129	248	345	0.021	43.1
sp|O60667|FAIM3_HUMAN	tr|G1LQP0|G1LQP0_AILME	34.783	92	57	2	15	104	5	95	6.94e-07	55.5
sp|O60667|FAIM3_HUMAN	tr|A0A1U7QNT9|A0A1U7QNT9_MESAU	36.522	115	65	5	15	125	59	169	8.72e-07	55.5
sp|O60667|FAIM3_HUMAN	tr|A0A0D9QX24|A0A0D9QX24_CHLSB	33.333	93	59	2	14	104	13	104	1.53e-06	53.9
sp|O60667|FAIM3_HUMAN	tr|A0A337S4A2|A0A337S4A2_FELCA	33.696	92	57	3	15	104	16	105	1.66e-06	54.7
sp|O60667|FAIM3_HUMAN	tr|A0A2Y9QSP6|A0A2Y9QSP6_TRIMA	33.663	101	64	2	8	105	74	174	1.92e-06	55.5
sp|O60667|FAIM3_HUMAN	tr|A0A2U3Z9L6|A0A2U3Z9L6_ODORO	35.484	93	57	2	15	105	30	121	2.36e-06	53.9
sp|O60667|FAIM3_HUMAN	tr|A0A0D9QX13|A0A0D9QX13_CHLSB	32.673	101	64	3	8	106	14	112	2.63e-06	53.5
sp|O60667|FAIM3_HUMAN	tr|A0A5G3JYC5|A0A5G3JYC5_XENTR	29.000	100	68	2	27	125	222	319	2.85e-06	55.1
sp|O60667|FAIM3_HUMAN	tr|A0A5G3JYC5|A0A5G3JYC5_XENTR	29.885	87	55	3	25	108	26	109	1.12e-04	50.1
sp|O60667|FAIM3_HUMAN	tr|A0A5G3JYC5|A0A5G3JYC5_XENTR	30.526	95	58	5	30	121	126	215	0.007	44.7
sp|O60667|FAIM3_HUMAN	tr|A0A5G3JYC5|A0A5G3JYC5_XENTR	26.804	97	61	4	27	120	331	420	0.031	42.4
sp|O60667|FAIM3_HUMAN	tr|A0A286XAE6|A0A286XAE6_CAVPO	30.392	102	67	2	23	122	25	124	4.21e-06	53.9
sp|O60667|FAIM3_HUMAN	tr|A0A2Y9QUI5|A0A2Y9QUI5_TRIMA	36.905	84	50	2	25	105	68	151	5.92e-06	53.1
sp|O60667|FAIM3_HUMAN	tr|F7HA43|F7HA43_CALJA	31.068	103	68	2	8	108	14	115	9.34e-06	52.0
sp|O60667|FAIM3_HUMAN	tr|A0A1D5RFS3|A0A1D5RFS3_MACMU	31.683	101	65	3	8	106	14	112	9.53e-06	52.0
sp|O60667|FAIM3_HUMAN	tr|A0A2U3Z9T1|A0A2U3Z9T1_ODORO	29.268	123	81	2	8	128	14	132	9.67e-06	51.6
sp|O60667|FAIM3_HUMAN	tr|A0A5F5PI32|A0A5F5PI32_HORSE	28.346	127	88	2	25	149	26	151	9.68e-06	52.0
sp|O60667|FAIM3_HUMAN	tr|K7F7D7|K7F7D7_PELSI	37.975	79	44	3	30	105	31	107	1.06e-05	52.8
sp|O60667|FAIM3_HUMAN	tr|H2R9E4|H2R9E4_PANTR	34.146	82	51	2	25	104	24	104	1.06e-05	51.6
sp|O60667|FAIM3_HUMAN	tr|A0A2R9BZA3|A0A2R9BZA3_PANPA	34.146	82	51	2	25	104	24	104	1.06e-05	51.6
sp|O60667|FAIM3_HUMAN	tr|K7EV42|K7EV42_PONAB	32.927	82	52	2	25	104	65	145	1.16e-05	52.0
sp|O60667|FAIM3_HUMAN	tr|A0A2K6FUP5|A0A2K6FUP5_PROCO	28.689	122	75	3	8	127	7	118	1.58e-05	52.0
sp|O60667|FAIM3_HUMAN	tr|A0A384CBW5|A0A384CBW5_URSMA	35.366	82	50	2	25	104	24	104	1.89e-05	51.2
sp|O60667|FAIM3_HUMAN	tr|A0A1S3S2Q6|A0A1S3S2Q6_SALSA	34.043	94	56	3	29	120	138	227	2.62e-05	51.6
sp|O60667|FAIM3_HUMAN	tr|A0A1S3S2Q6|A0A1S3S2Q6_SALSA	30.275	109	73	2	20	125	17	125	0.082	40.8
sp|O60667|FAIM3_HUMAN	tr|A0A3Q0G5N1|A0A3Q0G5N1_ALLSI	30.570	193	99	12	3	186	6	172	2.72e-05	50.4
sp|O60667|FAIM3_HUMAN	tr|A0A2K5TRM1|A0A2K5TRM1_MACFA	30.693	101	66	3	8	106	14	112	2.91e-05	50.4
sp|O60667|FAIM3_HUMAN	tr|F1PK20|F1PK20_CANLF	32.710	107	60	3	25	129	51	147	3.01e-05	50.8
sp|O60667|FAIM3_HUMAN	tr|G3UF26|G3UF26_LOXAF	31.959	97	63	2	11	105	1	96	3.48e-05	50.1
sp|O60667|FAIM3_HUMAN	tr|A0A2U3XA24|A0A2U3XA24_LEPWE	36.585	82	49	2	25	104	24	104	3.58e-05	50.4
sp|O60667|FAIM3_HUMAN	sp|Q29244|PIGR_PIG	36.957	92	51	6	17	105	5	92	3.77e-05	47.8
sp|O60667|FAIM3_HUMAN	tr|F7GPC4|F7GPC4_CALJA	34.940	83	51	2	25	105	24	105	3.98e-05	50.8
sp|O60667|FAIM3_HUMAN	tr|A0A1S3GSA7|A0A1S3GSA7_DIPOR	28.704	108	74	2	24	128	30	137	4.12e-05	50.8
sp|O60667|FAIM3_HUMAN	tr|A0A2K6U955|A0A2K6U955_SAIBB	33.735	83	52	2	25	105	24	105	4.32e-05	50.8
sp|O60667|FAIM3_HUMAN	sp|Q496F6|CLM2_HUMAN	32.927	82	52	2	25	104	24	104	4.50e-05	49.7
sp|O60667|FAIM3_HUMAN	tr|A0A2K5WJ85|A0A2K5WJ85_MACFA	31.183	93	61	2	14	104	13	104	5.23e-05	49.7
sp|O60667|FAIM3_HUMAN	tr|A0A1S3GZZ6|A0A1S3GZZ6_DIPOR	30.769	130	79	4	7	126	4	132	5.27e-05	49.7
sp|O60667|FAIM3_HUMAN	tr|A0A1S3QZ22|A0A1S3QZ22_SALSA	34.884	86	52	2	23	105	27	111	5.40e-05	50.4
sp|O60667|FAIM3_HUMAN	tr|F7C3E9|F7C3E9_MACMU	31.183	93	61	2	14	104	13	104	5.41e-05	49.3
sp|O60667|FAIM3_HUMAN	tr|A0A1S3GXF9|A0A1S3GXF9_DIPOR	30.952	84	56	1	24	105	78	161	5.93e-05	49.7
sp|O60667|FAIM3_HUMAN	tr|A0A151N3E8|A0A151N3E8_ALLMI	31.068	103	66	3	5	105	6	105	5.95e-05	50.4
sp|O60667|FAIM3_HUMAN	tr|E2RHF3|E2RHF3_CANLF	30.909	110	66	4	2	105	5	110	6.30e-05	49.7
sp|O60667|FAIM3_HUMAN	tr|A0A3Q0DWU2|A0A3Q0DWU2_TARSY	28.261	92	63	2	15	104	41	131	7.32e-05	49.7
sp|O60667|FAIM3_HUMAN	sp|Q3U497|CLM7_MOUSE	30.952	126	80	5	3	124	1	123	7.93e-05	48.9
sp|O60667|FAIM3_HUMAN	tr|L5KL94|L5KL94_PTEAL	29.310	116	77	2	8	122	14	125	8.13e-05	48.5
sp|O60667|FAIM3_HUMAN	tr|A0A2Y9R3F7|A0A2Y9R3F7_TRIMA	29.630	108	70	4	25	128	37	142	8.86e-05	50.8
sp|O60667|FAIM3_HUMAN	tr|M3YRX1|M3YRX1_MUSPF	34.146	82	51	2	25	104	55	135	1.01e-04	49.3
sp|O60667|FAIM3_HUMAN	tr|A0A2U3ZH85|A0A2U3ZH85_ODORO	33.735	83	49	2	25	105	31	109	1.17e-04	49.3
sp|O60667|FAIM3_HUMAN	tr|A0A3Q2IDH0|A0A3Q2IDH0_HORSE	33.981	103	50	5	13	107	19	111	1.26e-04	49.3
sp|O60667|FAIM3_HUMAN	tr|A0A3Q0ED01|A0A3Q0ED01_TARSY	29.661	118	77	4	8	121	7	122	1.27e-04	48.9
sp|O60667|FAIM3_HUMAN	tr|F1MG16|F1MG16_BOVIN	33.621	116	71	4	10	121	10	123	1.29e-04	49.7
sp|O60667|FAIM3_HUMAN	tr|L7N1P8|L7N1P8_MYOLU	30.000	100	68	1	8	105	14	113	1.42e-04	48.5
sp|O60667|FAIM3_HUMAN	tr|A0A2K5L2H3|A0A2K5L2H3_CERAT	30.693	101	66	3	8	106	14	112	1.49e-04	48.5
sp|O60667|FAIM3_HUMAN	tr|A0A2I2ZED6|A0A2I2ZED6_GORGO	32.927	82	52	2	25	104	24	104	1.69e-04	48.1
sp|O60667|FAIM3_HUMAN	tr|A0A1U8BN97|A0A1U8BN97_MESAU	35.714	84	49	3	25	105	27	108	1.71e-04	48.1
sp|O60667|FAIM3_HUMAN	tr|A0A2K5ZT09|A0A2K5ZT09_MANLE	30.392	102	67	3	8	107	14	113	1.73e-04	48.1
sp|O60667|FAIM3_HUMAN	tr|A0A1S3WCM9|A0A1S3WCM9_ERIEU	33.708	89	55	2	19	105	15	101	1.77e-04	48.1
sp|O60667|FAIM3_HUMAN	tr|A0A060WW77|A0A060WW77_ONCMY	35.165	91	45	4	23	105	27	111	1.86e-04	48.5
sp|O60667|FAIM3_HUMAN	tr|F7GUM5|F7GUM5_CALJA	28.829	111	73	4	15	121	22	130	2.08e-04	47.8
sp|O60667|FAIM3_HUMAN	tr|A0A2K5YCZ2|A0A2K5YCZ2_MANLE	30.108	93	62	2	14	104	13	104	2.14e-04	47.8
sp|O60667|FAIM3_HUMAN	tr|A0A1S3QZP1|A0A1S3QZP1_SALSA	30.189	106	62	3	8	106	12	112	2.20e-04	48.1
sp|O60667|FAIM3_HUMAN	tr|A0A1S3R0J3|A0A1S3R0J3_SALSA	34.884	86	52	2	23	105	27	111	2.21e-04	48.5
sp|O60667|FAIM3_HUMAN	tr|A0A1U8C047|A0A1U8C047_MESAU	35.644	101	59	5	25	122	29	126	2.51e-04	48.5
sp|O60667|FAIM3_HUMAN	tr|W5P8C9|W5P8C9_SHEEP	33.600	125	66	7	5	122	7	121	2.55e-04	48.5
sp|O60667|FAIM3_HUMAN	tr|A0A2K6N5F6|A0A2K6N5F6_RHIBE	27.174	92	64	2	15	104	20	110	2.72e-04	47.4
sp|O60667|FAIM3_HUMAN	tr|A0A3Q0EC96|A0A3Q0EC96_TARSY	29.897	97	65	2	15	109	13	108	2.81e-04	48.1
sp|O60667|FAIM3_HUMAN	tr|E7C177|E7C177_SALSA	36.957	92	42	5	23	105	27	111	3.12e-04	48.1
sp|O60667|FAIM3_HUMAN	tr|A0A2K5NI02|A0A2K5NI02_CERAT	30.108	93	62	2	14	104	13	104	3.16e-04	47.4
sp|O60667|FAIM3_HUMAN	tr|A0A151NHC5|A0A151NHC5_ALLMI	36.709	79	45	3	30	105	31	107	3.35e-04	45.8
sp|O60667|FAIM3_HUMAN	tr|A0A096NSP9|A0A096NSP9_PAPAN	30.108	93	62	2	14	104	54	145	3.39e-04	47.8
sp|O60667|FAIM3_HUMAN	tr|M3YS01|M3YS01_MUSPF	31.325	83	51	2	25	105	31	109	3.58e-04	48.1
sp|O60667|FAIM3_HUMAN	tr|G1LY29|G1LY29_AILME	31.481	108	67	4	3	105	1	106	3.65e-04	45.8
sp|O60667|FAIM3_HUMAN	tr|G3T8M4|G3T8M4_LOXAF	33.000	100	61	4	25	120	14	111	3.79e-04	48.1
sp|O60667|FAIM3_HUMAN	tr|A0A1S3GRR8|A0A1S3GRR8_DIPOR	29.070	86	59	1	24	107	78	163	3.81e-04	47.8
sp|O60667|FAIM3_HUMAN	tr|A0A2Y9R096|A0A2Y9R096_TRIMA	32.075	106	66	4	27	128	43	146	3.88e-04	48.1
sp|O60667|FAIM3_HUMAN	tr|A0A452ETD6|A0A452ETD6_CAPHI	28.319	113	75	2	13	123	19	127	3.89e-04	47.8
sp|O60667|FAIM3_HUMAN	tr|A0A2U3ZAP8|A0A2U3ZAP8_ODORO	28.846	104	68	2	8	109	14	113	3.99e-04	47.0
sp|O60667|FAIM3_HUMAN	tr|H0VF11|H0VF11_CAVPO	31.633	98	63	2	13	108	19	114	4.05e-04	47.0
sp|O60667|FAIM3_HUMAN	tr|J9P521|J9P521_CANLF	30.702	114	71	4	13	121	13	123	4.09e-04	47.8
sp|O60667|FAIM3_HUMAN	tr|E7C175|E7C175_SALSA	35.165	91	45	4	23	105	27	111	4.19e-04	47.8
sp|O60667|FAIM3_HUMAN	tr|A0A096N5I2|A0A096N5I2_PAPAN	34.568	81	49	3	27	105	26	104	4.48e-04	47.8
sp|O60667|FAIM3_HUMAN	sp|Q9UGN4|CLM8_HUMAN	33.735	83	51	3	25	105	24	104	4.82e-04	47.4
sp|O60667|FAIM3_HUMAN	tr|A0A3B4TQK1|A0A3B4TQK1_SERDU	35.443	79	45	3	29	105	28	102	5.54e-04	45.4
sp|O60667|FAIM3_HUMAN	tr|A0A2K6K6H1|A0A2K6K6H1_RHIBE	33.735	83	51	3	25	105	24	104	5.61e-04	47.4
sp|O60667|FAIM3_HUMAN	tr|M3YRZ0|M3YRZ0_MUSPF	33.735	83	49	2	25	105	31	109	5.84e-04	46.6
sp|O60667|FAIM3_HUMAN	tr|G5B5N6|G5B5N6_HETGA	30.952	84	55	2	25	106	38	120	5.97e-04	46.6
sp|O60667|FAIM3_HUMAN	tr|A0A1S3QZM9|A0A1S3QZM9_SALSA	33.333	87	54	2	23	106	27	112	6.05e-04	47.4
sp|O60667|FAIM3_HUMAN	tr|F6W494|F6W494_HORSE	31.707	82	53	2	25	104	24	104	6.24e-04	46.6
sp|O60667|FAIM3_HUMAN	tr|G5B5N5|G5B5N5_HETGA	34.653	101	60	4	25	121	24	122	6.38e-04	46.6
sp|O60667|FAIM3_HUMAN	tr|G3GTH4|G3GTH4_CRIGR	33.636	110	67	4	15	120	660	767	6.82e-04	47.8
sp|O60667|FAIM3_HUMAN	tr|G3GTH4|G3GTH4_CRIGR	33.735	83	52	2	25	105	2	83	0.046	42.0
sp|O60667|FAIM3_HUMAN	tr|G3GTH4|G3GTH4_CRIGR	33.735	83	52	2	25	105	222	303	0.10	40.8
sp|O60667|FAIM3_HUMAN	tr|G3GTH4|G3GTH4_CRIGR	28.916	83	54	3	25	104	112	192	0.26	39.7
sp|O60667|FAIM3_HUMAN	tr|G3GTH4|G3GTH4_CRIGR	30.000	100	61	4	13	105	544	641	1.5	37.0
sp|O60667|FAIM3_HUMAN	tr|G3GTH4|G3GTH4_CRIGR	28.421	95	64	3	27	119	361	453	2.7	36.2
sp|O60667|FAIM3_HUMAN	tr|A0A5F5XNU4|A0A5F5XNU4_FELCA	26.923	130	87	3	8	134	14	138	7.47e-04	46.2
sp|O60667|FAIM3_HUMAN	tr|G1PYI6|G1PYI6_MYOLU	32.292	96	57	4	14	105	19	110	7.53e-04	45.1
sp|O60667|FAIM3_HUMAN	tr|M3YRY7|M3YRY7_MUSPF	29.365	126	83	2	13	136	19	140	8.12e-04	46.2
sp|O60667|FAIM3_HUMAN	tr|F7F6Q7|F7F6Q7_ORNAN	31.325	83	54	2	25	105	2	83	8.15e-04	46.6
sp|O60667|FAIM3_HUMAN	tr|A0A2U3V3B6|A0A2U3V3B6_TURTR	35.644	101	59	4	25	121	25	123	0.001	46.6
sp|O60667|FAIM3_HUMAN	tr|A0A5F9C7C4|A0A5F9C7C4_RABIT	33.846	65	40	1	58	122	108	169	0.001	47.0
sp|O60667|FAIM3_HUMAN	tr|A0A1D5QUH3|A0A1D5QUH3_MACMU	33.735	83	51	3	25	105	24	104	0.001	46.6
sp|O60667|FAIM3_HUMAN	sp|Q08708|CLM6_HUMAN	29.703	101	67	3	8	106	14	112	0.001	45.8
sp|O60667|FAIM3_HUMAN	tr|A0A2Y9R023|A0A2Y9R023_TRIMA	32.000	100	62	4	25	120	66	163	0.001	46.6
sp|O60667|FAIM3_HUMAN	tr|A0A5F9C2P4|A0A5F9C2P4_RABIT	32.075	106	65	4	5	106	7	109	0.001	46.6
sp|O60667|FAIM3_HUMAN	tr|K7F9B8|K7F9B8_PELSI	33.333	84	53	2	24	105	29	111	0.001	44.3
sp|O60667|FAIM3_HUMAN	tr|A0A151N308|A0A151N308_ALLMI	26.126	111	75	2	3	110	6	112	0.001	46.6
sp|O60667|FAIM3_HUMAN	tr|A0A2K5V4N9|A0A2K5V4N9_MACFA	33.735	83	51	3	25	105	29	109	0.001	46.2
sp|O60667|FAIM3_HUMAN	tr|A0A2R9C193|A0A2R9C193_PANPA	33.735	83	51	3	25	105	24	104	0.001	46.2
sp|O60667|FAIM3_HUMAN	tr|H2QZD3|H2QZD3_PANTR	33.735	83	51	3	25	105	24	104	0.001	46.2
sp|O60667|FAIM3_HUMAN	tr|A0A0D9QX01|A0A0D9QX01_CHLSB	33.735	83	51	3	25	105	24	104	0.002	45.8
sp|O60667|FAIM3_HUMAN	sp|Q3LRV9|TRML4_MOUSE	36.250	80	47	2	29	105	39	117	0.002	45.8
sp|O60667|FAIM3_HUMAN	tr|A0A060WDK6|A0A060WDK6_ONCMY	31.373	102	63	3	10	106	8	107	0.002	45.8
sp|O60667|FAIM3_HUMAN	tr|A0A060WDK6|A0A060WDK6_ONCMY	32.500	120	61	6	25	139	134	238	0.012	43.1
sp|O60667|FAIM3_HUMAN	tr|A0A3Q0FKF7|A0A3Q0FKF7_ALLSI	36.709	79	45	3	30	105	29	105	0.002	45.8
sp|O60667|FAIM3_HUMAN	tr|H2NUM2|H2NUM2_PONAB	30.693	101	66	3	8	106	14	112	0.002	45.1
sp|O60667|FAIM3_HUMAN	tr|A0A340X5T0|A0A340X5T0_LIPVE	28.689	122	82	3	4	122	9	128	0.002	45.8
sp|O60667|FAIM3_HUMAN	tr|M3YRZ2|M3YRZ2_MUSPF	32.911	79	47	2	29	105	35	109	0.002	43.5
sp|O60667|FAIM3_HUMAN	tr|A0A1S3FEL4|A0A1S3FEL4_DIPOR	30.392	102	66	2	8	106	14	113	0.002	44.7
sp|O60667|FAIM3_HUMAN	tr|G3QKI7|G3QKI7_GORGO	33.735	83	51	3	25	105	24	104	0.002	45.4
sp|O60667|FAIM3_HUMAN	tr|A0A2R9AEA0|A0A2R9AEA0_PANPA	29.703	101	67	3	8	106	14	112	0.002	45.1
sp|O60667|FAIM3_HUMAN	sp|A5D7B2|CLM9_BOVIN	33.945	109	56	6	5	106	7	106	0.002	45.4
sp|O60667|FAIM3_HUMAN	tr|A0A384CC00|A0A384CC00_URSMA	33.036	112	67	6	15	121	14	122	0.002	44.7
sp|O60667|FAIM3_HUMAN	tr|G3U7C4|G3U7C4_LOXAF	31.731	104	64	5	21	120	22	122	0.002	43.1
sp|O60667|FAIM3_HUMAN	tr|Q6QX36|Q6QX36_MOUSE	31.000	100	57	5	14	110	19	109	0.002	45.4
sp|O60667|FAIM3_HUMAN	tr|A0A1S3NIZ7|A0A1S3NIZ7_SALSA	32.787	122	58	7	25	139	134	238	0.002	45.8
sp|O60667|FAIM3_HUMAN	tr|F1RV52|F1RV52_PIG	26.891	119	80	2	8	122	14	129	0.003	45.1
sp|O60667|FAIM3_HUMAN	tr|G1QPG4|G1QPG4_NOMLE	33.735	83	51	3	25	105	24	104	0.003	45.4
sp|O60667|FAIM3_HUMAN	tr|A0A2K5MQG0|A0A2K5MQG0_CERAT	32.530	83	52	3	25	105	24	104	0.003	45.4
sp|O60667|FAIM3_HUMAN	tr|A0A2Y9MPD3|A0A2Y9MPD3_DELLE	36.111	108	55	5	5	106	7	106	0.003	45.1
sp|O60667|FAIM3_HUMAN	tr|A0A452EQJ8|A0A452EQJ8_CAPHI	35.455	110	53	7	5	106	7	106	0.003	45.1
sp|O60667|FAIM3_HUMAN	tr|A0A1U8CX05|A0A1U8CX05_ALLSI	26.016	123	84	2	3	122	6	124	0.003	44.3
sp|O60667|FAIM3_HUMAN	tr|W5PSW0|W5PSW0_SHEEP	26.957	115	80	2	10	122	13	125	0.003	45.1
sp|O60667|FAIM3_HUMAN	tr|F7B7X3|F7B7X3_ORNAN	33.696	92	54	4	24	112	19	106	0.003	44.3
sp|O60667|FAIM3_HUMAN	tr|A0A452FZR0|A0A452FZR0_CAPHI	29.661	118	78	3	8	121	12	128	0.003	44.7
sp|O60667|FAIM3_HUMAN	tr|A0A3B4TEL6|A0A3B4TEL6_SERDU	26.515	132	79	4	6	122	89	217	0.003	45.4
sp|O60667|FAIM3_HUMAN	tr|A0A3B4TEL6|A0A3B4TEL6_SERDU	33.333	81	49	2	31	109	20	97	0.59	38.1
sp|O60667|FAIM3_HUMAN	tr|G5B5N4|G5B5N4_HETGA	31.707	82	51	3	27	105	3	82	0.003	45.1
sp|O60667|FAIM3_HUMAN	tr|W5PSL6|W5PSL6_SHEEP	29.091	110	74	2	15	122	21	128	0.003	44.3
sp|O60667|FAIM3_HUMAN	tr|G1Q5A4|G1Q5A4_MYOLU	32.143	84	51	3	24	105	99	178	0.003	44.3
sp|O60667|FAIM3_HUMAN	tr|G3U751|G3U751_LOXAF	30.000	90	60	2	25	112	31	119	0.003	44.3
sp|O60667|FAIM3_HUMAN	tr|A0A2Y9R035|A0A2Y9R035_TRIMA	33.333	84	51	3	25	105	17	98	0.004	43.9
sp|O60667|FAIM3_HUMAN	tr|A0A1S3S2L8|A0A1S3S2L8_SALSA	34.043	94	54	4	29	120	136	223	0.004	45.1
sp|O60667|FAIM3_HUMAN	tr|A0A1S3S2L8|A0A1S3S2L8_SALSA	28.448	116	64	3	20	125	17	123	0.65	38.1
sp|O60667|FAIM3_HUMAN	tr|A0A452FRU3|A0A452FRU3_CAPHI	31.933	119	74	5	8	121	12	128	0.004	44.3
sp|O60667|FAIM3_HUMAN	tr|A0A2K5E9L2|A0A2K5E9L2_AOTNA	28.829	111	73	4	15	121	50	158	0.005	43.9
sp|O60667|FAIM3_HUMAN	tr|A0A5F5Y5K7|A0A5F5Y5K7_FELCA	29.000	100	66	3	15	111	14	111	0.005	43.1
sp|O60667|FAIM3_HUMAN	tr|A0A455C5E5|A0A455C5E5_PHYMC	34.752	141	75	8	5	138	7	137	0.005	44.3
sp|O60667|FAIM3_HUMAN	tr|F7B7Y6|F7B7Y6_ORNAN	32.143	84	54	2	24	105	2	84	0.005	43.1
sp|O60667|FAIM3_HUMAN	tr|A0A340X589|A0A340X589_LIPVE	35.849	106	58	5	5	106	7	106	0.005	44.3
sp|O60667|FAIM3_HUMAN	tr|A0A5F5Y4B3|A0A5F5Y4B3_FELCA	31.395	86	50	4	24	105	167	247	0.005	44.7
sp|O60667|FAIM3_HUMAN	tr|A0A5F4BU06|A0A5F4BU06_CANLF	32.184	87	52	3	25	108	25	107	0.006	43.1
sp|O60667|FAIM3_HUMAN	tr|G3SRX5|G3SRX5_LOXAF	30.303	99	66	2	13	109	19	116	0.006	44.3
sp|O60667|FAIM3_HUMAN	tr|A0A1U8BYP5|A0A1U8BYP5_MESAU	29.661	118	76	5	4	119	9	121	0.006	44.3
sp|O60667|FAIM3_HUMAN	tr|A0A151N2Q3|A0A151N2Q3_ALLMI	29.358	109	67	5	3	106	6	109	0.006	43.5
sp|O60667|FAIM3_HUMAN	tr|G1Q9H5|G1Q9H5_MYOLU	29.762	84	57	1	24	105	60	143	0.006	43.9
sp|O60667|FAIM3_HUMAN	tr|G1Q000|G1Q000_MYOLU	30.952	84	52	3	24	105	31	110	0.006	42.4
sp|O60667|FAIM3_HUMAN	tr|A0A2K5F3U1|A0A2K5F3U1_AOTNA	31.429	105	67	3	5	106	7	109	0.007	43.9
sp|O60667|FAIM3_HUMAN	tr|A0A3Q1ML46|A0A3Q1ML46_BOVIN	26.957	115	74	3	13	122	19	128	0.007	43.9
sp|O60667|FAIM3_HUMAN	tr|A0A5F5XYD6|A0A5F5XYD6_FELCA	30.851	94	59	4	24	113	26	117	0.008	43.1
sp|O60667|FAIM3_HUMAN	tr|A0A5F5XQF5|A0A5F5XQF5_FELCA	32.941	85	53	3	25	106	24	107	0.008	42.7
sp|O60667|FAIM3_HUMAN	tr|H0XQD6|H0XQD6_OTOGA	28.283	99	68	2	13	108	12	110	0.009	43.5
sp|O60667|FAIM3_HUMAN	tr|F1MGI2|F1MGI2_BOVIN	32.000	100	63	3	8	104	12	109	0.009	42.7
sp|O60667|FAIM3_HUMAN	tr|H2NUM0|H2NUM0_PONAB	33.735	83	51	3	25	105	24	104	0.010	43.5
sp|O60667|FAIM3_HUMAN	tr|A0A337RVP5|A0A337RVP5_FELCA	32.927	82	47	3	27	105	33	109	0.010	43.5
sp|O60667|FAIM3_HUMAN	tr|A0A1S3QC17|A0A1S3QC17_SALSA	34.021	97	56	4	15	105	13	107	0.011	43.5
sp|O60667|FAIM3_HUMAN	tr|A0A384CBE4|A0A384CBE4_URSMA	32.927	82	47	4	27	105	33	109	0.012	43.1
sp|O60667|FAIM3_HUMAN	tr|A0A384CAS2|A0A384CAS2_URSMA	27.679	112	75	4	14	121	14	123	0.013	43.1
sp|O60667|FAIM3_HUMAN	tr|A0A5F5XLQ8|A0A5F5XLQ8_FELCA	28.947	114	72	5	25	131	26	137	0.013	42.4
sp|O60667|FAIM3_HUMAN	tr|A0A286ZYG6|A0A286ZYG6_PIG	31.092	119	70	6	7	121	9	119	0.014	42.4
sp|O60667|FAIM3_HUMAN	tr|A0A2K6G3Z2|A0A2K6G3Z2_PROCO	31.579	95	59	4	31	121	34	126	0.015	42.4
sp|O60667|FAIM3_HUMAN	sp|Q8VCH2|CLM5_MOUSE	28.431	102	68	3	8	105	9	109	0.015	42.4
sp|O60667|FAIM3_HUMAN	tr|G1L3H9|G1L3H9_AILME	33.333	102	60	6	25	121	30	128	0.015	42.4
sp|O60667|FAIM3_HUMAN	tr|K7GMQ3|K7GMQ3_PIG	27.826	115	82	1	15	128	21	135	0.015	42.7
sp|O60667|FAIM3_HUMAN	tr|H0XG95|H0XG95_OTOGA	32.000	100	64	4	25	121	28	126	0.015	42.7
sp|O60667|FAIM3_HUMAN	tr|A0A1S3WDD7|A0A1S3WDD7_ERIEU	29.126	103	66	4	25	123	35	134	0.016	42.4
sp|O60667|FAIM3_HUMAN	tr|A0A2K5YQ79|A0A2K5YQ79_MANLE	32.099	81	51	3	27	105	26	104	0.017	42.7
sp|O60667|FAIM3_HUMAN	tr|M3VWZ8|M3VWZ8_FELCA	28.000	100	68	3	25	121	104	202	0.018	42.7
sp|O60667|FAIM3_HUMAN	tr|A0A1U7RVM9|A0A1U7RVM9_ALLSI	27.885	104	68	3	4	105	8	106	0.018	42.7
sp|O60667|FAIM3_HUMAN	tr|A0A3Q0G5K8|A0A3Q0G5K8_ALLSI	26.471	102	72	2	8	107	8	108	0.019	42.4
sp|O60667|FAIM3_HUMAN	tr|A0A1S3LLV6|A0A1S3LLV6_SALSA	28.704	108	71	3	1	105	1	105	0.019	42.4
sp|O60667|FAIM3_HUMAN	tr|G1QGP3|G1QGP3_NOMLE	28.750	80	46	1	25	104	10	78	0.019	40.8
sp|O60667|FAIM3_HUMAN	tr|A0A286X7G0|A0A286X7G0_CAVPO	31.522	92	59	3	17	105	24	114	0.020	42.4
sp|O60667|FAIM3_HUMAN	tr|A0A1U7QP97|A0A1U7QP97_MESAU	28.070	114	78	3	8	119	14	125	0.020	42.0
sp|O60667|FAIM3_HUMAN	tr|A0A2I3MI33|A0A2I3MI33_PAPAN	32.381	105	64	4	5	104	10	112	0.021	42.0
sp|O60667|FAIM3_HUMAN	tr|A0A287AYU8|A0A287AYU8_PIG	30.693	101	64	4	25	121	25	123	0.022	42.4
sp|O60667|FAIM3_HUMAN	tr|A0A287B224|A0A287B224_PIG	25.806	155	86	6	25	152	29	181	0.023	42.7
sp|O60667|FAIM3_HUMAN	tr|A0A287B224|A0A287B224_PIG	25.806	155	86	6	25	152	139	291	0.023	42.7
sp|O60667|FAIM3_HUMAN	tr|A0A287B224|A0A287B224_PIG	30.693	101	64	4	25	121	249	347	0.027	42.7
sp|O60667|FAIM3_HUMAN	tr|A0A287B224|A0A287B224_PIG	29.703	101	65	4	25	121	359	457	0.37	38.9
sp|O60667|FAIM3_HUMAN	tr|M3YRX7|M3YRX7_MUSPF	31.452	124	73	7	16	131	16	135	0.026	41.2
sp|O60667|FAIM3_HUMAN	tr|G3HLI5|G3HLI5_CRIGR	34.906	106	59	5	5	105	7	107	0.027	42.0
sp|O60667|FAIM3_HUMAN	tr|G3R0X4|G3R0X4_GORGO	26.364	110	59	3	8	106	3	101	0.029	41.6
sp|O60667|FAIM3_HUMAN	tr|G1LY30|G1LY30_AILME	29.630	108	70	4	2	105	7	112	0.029	41.2
sp|O60667|FAIM3_HUMAN	tr|I3MF13|I3MF13_ICTTR	23.571	140	92	4	5	130	4	142	0.030	42.0
sp|O60667|FAIM3_HUMAN	tr|M3YQG5|M3YQG5_MUSPF	30.909	110	70	4	15	122	17	122	0.030	42.0
sp|O60667|FAIM3_HUMAN	tr|A0A1S3GEX7|A0A1S3GEX7_DIPOR	24.771	109	74	3	5	108	7	112	0.030	42.0
sp|O60667|FAIM3_HUMAN	tr|A0A1S3QII6|A0A1S3QII6_SALSA	31.481	108	71	2	20	125	17	123	0.032	40.0
sp|O60667|FAIM3_HUMAN	tr|G3GTH5|G3GTH5_CRIGR	29.474	95	63	3	27	119	3	95	0.033	42.0
sp|O60667|FAIM3_HUMAN	tr|A0A0Q3SYU2|A0A0Q3SYU2_AMAAE	30.588	85	55	3	25	106	238	321	0.033	42.4
sp|O60667|FAIM3_HUMAN	tr|A0A0Q3SYU2|A0A0Q3SYU2_AMAAE	31.579	76	46	3	33	106	137	208	0.23	39.7
sp|O60667|FAIM3_HUMAN	tr|M3YRX8|M3YRX8_MUSPF	31.000	100	66	2	8	105	38	136	0.034	41.6
sp|O60667|FAIM3_HUMAN	tr|K7G5J6|K7G5J6_PELSI	27.885	104	72	2	5	106	8	110	0.035	41.2
sp|O60667|FAIM3_HUMAN	tr|A0A1S3GTY0|A0A1S3GTY0_DIPOR	30.000	110	71	4	15	120	59	166	0.036	41.6
sp|O60667|FAIM3_HUMAN	tr|H0WYA8|H0WYA8_OTOGA	34.066	91	44	5	24	105	24	107	0.036	42.0
sp|O60667|FAIM3_HUMAN	tr|H0XR77|H0XR77_OTOGA	30.337	89	57	3	20	105	22	108	0.038	40.8
sp|O60667|FAIM3_HUMAN	tr|A0A2K6SPX1|A0A2K6SPX1_SAIBB	28.571	112	74	4	14	121	17	126	0.040	41.6
sp|O60667|FAIM3_HUMAN	tr|A0A287B5J1|A0A287B5J1_PIG	32.584	89	56	3	25	110	29	116	0.040	40.8
sp|O60667|FAIM3_HUMAN	tr|G1TBE6|G1TBE6_RABIT	30.952	84	53	3	25	105	28	109	0.044	41.6
sp|O60667|FAIM3_HUMAN	sp|Q6SJQ7|CLM1_MOUSE	30.172	116	65	6	12	122	22	126	0.044	41.6
sp|O60667|FAIM3_HUMAN	tr|A0A2Y9T7J6|A0A2Y9T7J6_PHYMC	26.087	115	75	3	13	122	16	125	0.045	41.6
sp|O60667|FAIM3_HUMAN	tr|A0A1S3QLS0|A0A1S3QLS0_SALSA	31.481	108	71	2	20	125	17	123	0.046	39.7
sp|O60667|FAIM3_HUMAN	tr|M3YRZ4|M3YRZ4_MUSPF	27.500	120	81	4	5	121	10	126	0.048	40.8
sp|O60667|FAIM3_HUMAN	tr|A0A1U8BWL0|A0A1U8BWL0_MESAU	32.941	85	53	2	24	105	31	114	0.048	41.2
sp|O60667|FAIM3_HUMAN	tr|A0A452DP92|A0A452DP92_CAPHI	26.126	111	78	2	15	123	21	129	0.049	40.4
sp|O60667|FAIM3_HUMAN	tr|G3SQV4|G3SQV4_LOXAF	29.213	89	58	3	20	104	29	116	0.051	40.8
sp|O60667|FAIM3_HUMAN	tr|G1TTS0|G1TTS0_RABIT	27.368	95	65	2	13	105	29	121	0.052	41.2
sp|O60667|FAIM3_HUMAN	tr|G1KDY8|G1KDY8_ANOCA	28.431	102	72	1	4	104	10	111	0.053	39.3
sp|O60667|FAIM3_HUMAN	tr|H2R9E6|H2R9E6_PANTR	30.120	83	53	3	25	105	31	110	0.056	40.8
sp|O60667|FAIM3_HUMAN	tr|A0A5F5XJ55|A0A5F5XJ55_FELCA	28.099	121	81	4	22	139	21	138	0.058	40.4
sp|O60667|FAIM3_HUMAN	tr|A0A337SAV4|A0A337SAV4_FELCA	28.571	105	70	4	5	106	9	111	0.060	41.2
sp|O60667|FAIM3_HUMAN	tr|A0A1U7QLI3|A0A1U7QLI3_MESAU	33.962	106	60	5	5	105	7	107	0.063	41.2
sp|O60667|FAIM3_HUMAN	tr|A0A1S3WMY9|A0A1S3WMY9_ERIEU	30.159	126	80	6	3	124	5	126	0.064	40.8
sp|O60667|FAIM3_HUMAN	tr|J9NVE5|J9NVE5_CANLF	28.571	98	59	5	14	105	19	111	0.064	40.8
sp|O60667|FAIM3_HUMAN	tr|A0A3Q0G5P1|A0A3Q0G5P1_ALLSI	24.074	108	78	2	3	106	6	113	0.064	41.2
sp|O60667|FAIM3_HUMAN	tr|A0A3Q0G5P1|A0A3Q0G5P1_ALLSI	31.765	85	52	4	25	104	146	229	6.5	34.7
sp|O60667|FAIM3_HUMAN	tr|A0A384C5I0|A0A384C5I0_URSMA	31.250	80	49	3	30	105	34	111	0.065	40.8
sp|O60667|FAIM3_HUMAN	tr|K7G171|K7G171_PELSI	22.500	400	230	18	22	375	25	390	0.066	41.2
sp|O60667|FAIM3_HUMAN	tr|K7G171|K7G171_PELSI	31.250	96	57	5	17	104	127	221	1.1	37.4
sp|O60667|FAIM3_HUMAN	tr|W5PSE9|W5PSE9_SHEEP	33.333	102	61	5	25	121	29	128	0.069	39.7
sp|O60667|FAIM3_HUMAN	tr|G1LQQ8|G1LQQ8_AILME	32.353	102	61	6	25	121	27	125	0.072	40.8
sp|O60667|FAIM3_HUMAN	tr|A9Q7H1|A9Q7H1_MOUSE	32.143	84	46	4	30	110	34	109	0.073	40.0
sp|O60667|FAIM3_HUMAN	tr|W5PS84|W5PS84_SHEEP	33.333	102	61	5	25	121	29	128	0.074	40.4
sp|O60667|FAIM3_HUMAN	tr|A0A151N2T0|A0A151N2T0_ALLMI	25.490	102	73	2	8	107	8	108	0.076	40.4
sp|O60667|FAIM3_HUMAN	tr|I3N9A5|I3N9A5_ICTTR	30.303	99	65	4	25	120	32	129	0.079	39.7
sp|O60667|FAIM3_HUMAN	tr|A0A452F0P1|A0A452F0P1_CAPHI	33.333	102	61	5	25	121	25	124	0.094	40.4
sp|O60667|FAIM3_HUMAN	sp|Q1ERP8|CLM9_MOUSE	30.328	122	78	5	5	123	7	124	0.11	40.4
sp|O60667|FAIM3_HUMAN	tr|L5KLJ6|L5KLJ6_PTEAL	32.990	97	54	5	12	105	17	105	0.11	40.0
sp|O60667|FAIM3_HUMAN	tr|A0A3Q2GXK1|A0A3Q2GXK1_HORSE	32.353	102	61	3	25	121	24	122	0.11	40.0
sp|O60667|FAIM3_HUMAN	tr|A0A2K5M507|A0A2K5M507_CERAT	28.829	111	73	4	15	121	51	159	0.13	39.7
sp|O60667|FAIM3_HUMAN	tr|W5PS79|W5PS79_SHEEP	28.049	82	56	2	25	104	56	136	0.14	39.7
sp|O60667|FAIM3_HUMAN	tr|A0A2U3X9N2|A0A2U3X9N2_LEPWE	27.586	87	57	2	25	109	31	113	0.15	40.0
sp|O60667|FAIM3_HUMAN	tr|A0A5G3K0B2|A0A5G3K0B2_XENTR	27.103	107	71	3	25	125	13	118	0.15	39.3
sp|O60667|FAIM3_HUMAN	tr|A0A1U7T461|A0A1U7T461_TARSY	30.709	127	79	6	8	129	3	125	0.16	38.9
sp|O60667|FAIM3_HUMAN	tr|A0A5G3K0P6|A0A5G3K0P6_XENTR	27.103	107	71	3	25	125	25	130	0.16	39.3
sp|O60667|FAIM3_HUMAN	tr|A0A3Q0CMR4|A0A3Q0CMR4_MESAU	27.660	141	84	6	12	140	3	137	0.17	38.5
sp|O60667|FAIM3_HUMAN	tr|A0A3B5KI65|A0A3B5KI65_TAKRU	25.225	111	75	4	34	142	49	153	0.17	39.3
sp|O60667|FAIM3_HUMAN	tr|A0A151N2N5|A0A151N2N5_ALLMI	31.959	97	58	5	15	105	19	113	0.17	39.7
sp|O60667|FAIM3_HUMAN	tr|A0A5G3KR29|A0A5G3KR29_XENTR	29.915	117	58	5	25	119	35	149	0.17	39.3
sp|O60667|FAIM3_HUMAN	tr|A0A2K6S685|A0A2K6S685_SAIBB	30.000	100	67	2	8	105	14	112	0.17	39.3
sp|O60667|FAIM3_HUMAN	tr|A0A226MVN9|A0A226MVN9_CALSU	33.721	86	51	4	25	105	25	109	0.18	39.3
sp|O60667|FAIM3_HUMAN	sp|Q6SJQ0|CLM8_MOUSE	27.869	122	79	4	25	139	34	153	0.19	39.7
sp|O60667|FAIM3_HUMAN	tr|A0A5G3K0A9|A0A5G3K0A9_XENTR	27.103	107	71	3	25	125	25	130	0.19	39.3
sp|O60667|FAIM3_HUMAN	tr|G1L3H5|G1L3H5_AILME	24.590	122	85	3	4	122	9	126	0.19	39.7
sp|O60667|FAIM3_HUMAN	tr|Q8BNV8|Q8BNV8_MOUSE	30.303	99	57	5	14	109	19	108	0.19	39.3
sp|O60667|FAIM3_HUMAN	tr|A0A151N2X4|A0A151N2X4_ALLMI	25.962	104	70	3	4	105	8	106	0.19	39.3
sp|O60667|FAIM3_HUMAN	tr|A0A1S3S312|A0A1S3S312_SALSA	28.829	111	76	1	15	125	2	109	0.19	38.9
sp|O60667|FAIM3_HUMAN	tr|A0A2R8MRS8|A0A2R8MRS8_CALJA	30.000	100	67	2	8	105	14	112	0.19	38.9
sp|O60667|FAIM3_HUMAN	tr|E1BFU3|E1BFU3_BOVIN	27.957	93	63	2	15	105	21	111	0.20	38.9
sp|O60667|FAIM3_HUMAN	tr|G3UDM8|G3UDM8_LOXAF	28.448	116	72	6	25	133	26	137	0.20	38.9
sp|O60667|FAIM3_HUMAN	tr|F6ZQX4|F6ZQX4_MACMU	30.851	94	60	3	15	105	51	142	0.21	38.9
sp|O60667|FAIM3_HUMAN	sp|O95944|NCTR2_HUMAN	26.087	92	64	2	30	118	33	123	0.21	39.3
sp|O60667|FAIM3_HUMAN	tr|G1NAC4|G1NAC4_MELGA	29.126	103	68	4	6	106	9	108	0.22	38.5
sp|O60667|FAIM3_HUMAN	tr|H2PIZ9|H2PIZ9_PONAB	33.333	57	37	1	49	105	56	111	0.22	38.5
sp|O60667|FAIM3_HUMAN	tr|A0A096N5I1|A0A096N5I1_PAPAN	28.829	111	73	4	15	121	51	159	0.22	38.9
sp|O60667|FAIM3_HUMAN	tr|G3Q4P8|G3Q4P8_GASAC	27.723	101	70	2	25	122	32	132	0.22	38.1
sp|O60667|FAIM3_HUMAN	tr|A0A2K6FWA2|A0A2K6FWA2_PROCO	30.097	103	66	4	31	129	35	135	0.22	39.3
sp|O60667|FAIM3_HUMAN	tr|A0A2I3T5S0|A0A2I3T5S0_PANTR	32.727	55	37	0	51	105	56	110	0.24	38.5
sp|O60667|FAIM3_HUMAN	tr|A0A1U7QLT3|A0A1U7QLT3_MESAU	28.916	83	54	3	25	104	24	104	0.24	38.5
sp|O60667|FAIM3_HUMAN	tr|F1PHL8|F1PHL8_CANLF	28.829	111	73	4	15	121	14	122	0.26	37.7
sp|O60667|FAIM3_HUMAN	tr|A0A151N2W4|A0A151N2W4_ALLMI	31.000	100	65	3	24	120	41	139	0.26	39.3
sp|O60667|FAIM3_HUMAN	tr|A0A384CCJ8|A0A384CCJ8_URSMA	25.000	124	87	2	8	129	286	405	0.27	39.3
sp|O60667|FAIM3_HUMAN	tr|A0A384CCJ8|A0A384CCJ8_URSMA	27.885	104	64	3	8	105	7	105	1.0	37.4
sp|O60667|FAIM3_HUMAN	tr|G5BN82|G5BN82_HETGA	30.233	86	55	3	25	106	1	85	0.27	38.5
sp|O60667|FAIM3_HUMAN	tr|A0A2Y9QT40|A0A2Y9QT40_TRIMA	29.268	82	55	2	25	104	24	104	0.28	38.9
sp|O60667|FAIM3_HUMAN	tr|A0A1S3FF77|A0A1S3FF77_DIPOR	26.496	117	62	5	8	113	13	116	0.29	38.9
sp|O60667|FAIM3_HUMAN	tr|A0A452E567|A0A452E567_CAPHI	27.174	92	64	2	15	104	35	125	0.30	38.9
sp|O60667|FAIM3_HUMAN	tr|K7EAQ9|K7EAQ9_ORNAN	32.222	90	46	3	24	105	23	105	0.30	37.4
sp|O60667|FAIM3_HUMAN	tr|F6RUQ0|F6RUQ0_CALJA	32.727	55	37	0	51	105	60	114	0.33	38.1
sp|O60667|FAIM3_HUMAN	tr|A0A3Q0G5I3|A0A3Q0G5I3_ALLSI	32.955	88	53	4	25	107	29	115	0.37	38.5
sp|O60667|FAIM3_HUMAN	tr|A0A3Q1LX01|A0A3Q1LX01_BOVIN	28.049	82	56	2	25	104	24	104	0.37	38.5
sp|O60667|FAIM3_HUMAN	tr|G1QYN7|G1QYN7_NOMLE	23.770	122	83	3	8	122	10	128	0.39	38.1
sp|O60667|FAIM3_HUMAN	tr|F6RKE4|F6RKE4_CALJA	29.524	105	69	3	5	106	7	109	0.40	38.5
sp|O60667|FAIM3_HUMAN	tr|A0A1S3QP48|A0A1S3QP48_SALSA	31.897	116	64	7	16	122	14	123	0.42	37.7
sp|O60667|FAIM3_HUMAN	tr|A0A091E5P3|A0A091E5P3_FUKDA	31.959	97	60	4	12	105	77	170	0.42	38.5
sp|O60667|FAIM3_HUMAN	tr|G1PI27|G1PI27_MYOLU	25.397	126	85	3	8	125	7	131	0.43	38.1
sp|O60667|FAIM3_HUMAN	tr|A0A2K6ENL3|A0A2K6ENL3_PROCO	27.619	105	71	3	5	106	7	109	0.43	38.5
sp|O60667|FAIM3_HUMAN	tr|G5BNH3|G5BNH3_HETGA	33.333	57	33	2	49	105	54	105	0.45	38.1
sp|O60667|FAIM3_HUMAN	tr|A0A3B4VMY9|A0A3B4VMY9_SERDU	34.884	86	46	4	27	107	31	111	0.45	37.7
sp|O60667|FAIM3_HUMAN	tr|A0A1S2ZVG0|A0A1S2ZVG0_ERIEU	27.660	94	65	2	13	104	19	111	0.45	37.7
sp|O60667|FAIM3_HUMAN	tr|G3SKW3|G3SKW3_GORGO	35.417	48	31	0	58	105	51	98	0.48	37.4
sp|O60667|FAIM3_HUMAN	tr|M3YRW9|M3YRW9_MUSPF	25.263	95	66	3	14	105	14	106	0.49	38.1
sp|O60667|FAIM3_HUMAN	tr|A0A2Y9PI00|A0A2Y9PI00_DELLE	27.368	95	65	2	13	105	19	111	0.50	38.1
sp|O60667|FAIM3_HUMAN	tr|A0A3B4U067|A0A3B4U067_SERDU	33.333	60	39	1	47	106	33	91	0.52	36.6
sp|O60667|FAIM3_HUMAN	tr|A0A060Z6A0|A0A060Z6A0_ONCMY	34.000	100	49	6	13	109	1	86	0.53	36.2
sp|O60667|FAIM3_HUMAN	tr|A0A0D9QX08|A0A0D9QX08_CHLSB	27.928	111	74	4	15	121	51	159	0.54	37.7
sp|O60667|FAIM3_HUMAN	tr|A0A0B4J1F6|A0A0B4J1F6_MOUSE	31.522	92	53	3	24	108	24	112	0.55	37.4
sp|O60667|FAIM3_HUMAN	tr|A0A1U8CYH5|A0A1U8CYH5_ALLSI	31.646	79	50	2	67	143	73	149	0.55	38.1
sp|O60667|FAIM3_HUMAN	tr|G1PCZ1|G1PCZ1_MYOLU	25.743	101	72	2	6	104	2	101	0.56	37.4
sp|O60667|FAIM3_HUMAN	tr|A0A3Q1M6F4|A0A3Q1M6F4_BOVIN	27.885	104	71	3	13	113	12	114	0.56	37.7
sp|O60667|FAIM3_HUMAN	tr|A0A091DIT7|A0A091DIT7_FUKDA	29.114	79	50	3	29	104	31	106	0.58	37.7
sp|O60667|FAIM3_HUMAN	tr|A0A226MA87|A0A226MA87_CALSU	28.099	121	81	4	6	124	7	123	0.58	36.2
sp|O60667|FAIM3_HUMAN	tr|M3VZ42|M3VZ42_FELCA	25.000	108	72	3	26	125	25	131	0.60	37.7
sp|O60667|FAIM3_HUMAN	tr|A0A226MVP4|A0A226MVP4_CALSU	28.235	85	57	2	25	105	25	109	0.60	37.7
sp|O60667|FAIM3_HUMAN	tr|A0A1S3QJI4|A0A1S3QJI4_SALSA	26.667	105	63	5	8	107	6	101	0.62	37.0
sp|O60667|FAIM3_HUMAN	tr|A0A5F5XJY6|A0A5F5XJY6_FELCA	26.984	126	79	6	15	131	8	129	0.62	37.0
sp|O60667|FAIM3_HUMAN	sp|A0A0K2S4Q6|CD3CH_HUMAN	28.704	108	58	3	8	105	14	112	0.65	37.4
sp|O60667|FAIM3_HUMAN	tr|A0A286XNS1|A0A286XNS1_CAVPO	27.957	93	64	2	15	105	14	105	0.65	37.0
sp|O60667|FAIM3_HUMAN	tr|A0A3B4TEQ1|A0A3B4TEQ1_SERDU	24.528	106	72	3	3	106	1	100	0.66	37.0
sp|O60667|FAIM3_HUMAN	tr|F7D8X4|F7D8X4_ORNAN	26.891	119	77	6	6	120	13	125	0.67	37.4
sp|O60667|FAIM3_HUMAN	tr|A0A1L8GWA5|A0A1L8GWA5_XENLA	31.897	116	62	5	25	129	30	139	0.67	37.4
sp|O60667|FAIM3_HUMAN	tr|A0A1U8C3N0|A0A1U8C3N0_MESAU	29.464	112	72	4	15	122	17	125	0.68	37.0
sp|O60667|FAIM3_HUMAN	tr|M3Y7G4|M3Y7G4_MUSPF	25.714	105	77	1	14	117	21	125	0.68	36.6
sp|O60667|FAIM3_HUMAN	tr|G5C269|G5C269_HETGA	30.631	111	67	6	3	106	2	109	0.68	38.1
sp|O60667|FAIM3_HUMAN	tr|A0A310UEM6|A0A310UEM6_XENLA	28.276	145	91	8	6	140	11	152	0.71	37.7
sp|O60667|FAIM3_HUMAN	tr|A0A151N2W6|A0A151N2W6_ALLMI	29.762	84	57	1	24	105	23	106	0.71	37.4
sp|O60667|FAIM3_HUMAN	tr|H0X078|H0X078_OTOGA	28.713	101	66	4	25	121	28	126	0.71	37.4
sp|O60667|FAIM3_HUMAN	tr|K7F9G3|K7F9G3_PELSI	41.026	39	22	1	68	106	107	144	0.72	38.1
sp|O60667|FAIM3_HUMAN	tr|L5KNG4|L5KNG4_PTEAL	28.049	82	56	2	25	104	29	109	0.74	37.0
sp|O60667|FAIM3_HUMAN	tr|A0A2R9C386|A0A2R9C386_PANPA	23.364	107	75	2	26	125	25	131	0.74	37.4
sp|O60667|FAIM3_HUMAN	tr|K7EF04|K7EF04_ORNAN	28.395	81	51	3	29	105	1	78	0.74	36.2
sp|O60667|FAIM3_HUMAN	tr|K7G502|K7G502_PELSI	25.373	134	91	5	11	140	19	147	0.74	36.6
sp|O60667|FAIM3_HUMAN	tr|G1M3F5|G1M3F5_AILME	29.487	78	51	2	30	104	34	110	0.75	37.4
sp|O60667|FAIM3_HUMAN	tr|F1RV51|F1RV51_PIG	29.787	94	61	3	15	105	14	105	0.78	37.0
sp|O60667|FAIM3_HUMAN	tr|I3LD39|I3LD39_PIG	29.000	100	60	3	13	106	75	169	0.78	37.4
sp|O60667|FAIM3_HUMAN	tr|A0A1L8F8G9|A0A1L8F8G9_XENLA	30.769	117	50	5	28	133	42	138	0.79	37.0
sp|O60667|FAIM3_HUMAN	tr|A0A287D7H6|A0A287D7H6_ICTTR	27.059	85	59	2	25	106	5	89	0.81	37.7
sp|O60667|FAIM3_HUMAN	tr|A0A3Q0GSR1|A0A3Q0GSR1_ALLSI	26.506	83	59	2	23	104	15	96	0.82	37.0
sp|O60667|FAIM3_HUMAN	tr|A0A2K5X3E8|A0A2K5X3E8_MACFA	35.417	48	31	0	58	105	62	109	0.85	37.0
sp|O60667|FAIM3_HUMAN	tr|A0A3Q0G5N7|A0A3Q0G5N7_ALLSI	27.344	128	73	5	10	120	15	139	0.86	37.7
sp|O60667|FAIM3_HUMAN	tr|A0A2K6UVZ4|A0A2K6UVZ4_SAIBB	32.075	106	63	6	5	105	7	108	0.87	37.4
sp|O60667|FAIM3_HUMAN	tr|A0A3Q1NAW3|A0A3Q1NAW3_BOVIN	24.390	123	84	3	8	122	7	128	0.88	37.0
sp|O60667|FAIM3_HUMAN	tr|M3YRY2|M3YRY2_MUSPF	28.846	104	64	3	25	122	60	159	0.88	37.4
sp|O60667|FAIM3_HUMAN	tr|A0A2Y9P2P4|A0A2Y9P2P4_DELLE	24.390	123	84	3	8	122	71	192	0.89	37.4
sp|O60667|FAIM3_HUMAN	tr|F6RIK3|F6RIK3_CALJA	29.091	110	63	5	5	104	10	114	0.90	37.0
sp|O60667|FAIM3_HUMAN	tr|G1LCJ3|G1LCJ3_AILME	32.500	80	47	4	30	105	34	110	0.92	37.4
sp|O60667|FAIM3_HUMAN	tr|A0A2U4CIU8|A0A2U4CIU8_TURTR	23.810	126	87	3	8	125	115	239	0.95	37.4
sp|O60667|FAIM3_HUMAN	tr|L5KM85|L5KM85_PTEAL	30.851	94	61	3	31	121	4	96	0.98	37.0
sp|O60667|FAIM3_HUMAN	tr|G1KDY7|G1KDY7_ANOCA	30.952	84	52	3	29	109	8	88	1.0	36.6
sp|O60667|FAIM3_HUMAN	tr|G1KDY7|G1KDY7_ANOCA	28.431	102	61	4	9	107	107	199	2.2	35.8
sp|O60667|FAIM3_HUMAN	sp|Q6UXN2|TRML4_HUMAN	33.333	48	32	0	58	105	63	110	1.0	36.6
sp|O60667|FAIM3_HUMAN	tr|A0A1D5RC96|A0A1D5RC96_MACMU	48.387	31	16	0	74	104	82	112	1.0	37.0
sp|O60667|FAIM3_HUMAN	tr|A0A5F9D6Z0|A0A5F9D6Z0_RABIT	24.299	107	74	2	26	125	112	218	1.0	37.7
sp|O60667|FAIM3_HUMAN	tr|A0A2K6LVZ6|A0A2K6LVZ6_RHIBE	24.590	122	82	3	8	122	10	128	1.1	37.0
sp|O60667|FAIM3_HUMAN	tr|A0A091WQS0|A0A091WQS0_OPIHO	36.364	33	21	0	73	105	1	33	1.1	33.1
sp|O60667|FAIM3_HUMAN	tr|W5PSS4|W5PSS4_SHEEP	28.723	94	62	3	15	105	17	108	1.1	36.6
sp|O60667|FAIM3_HUMAN	tr|G1MJ16|G1MJ16_AILME	30.682	88	52	3	24	105	24	108	1.1	37.4
sp|O60667|FAIM3_HUMAN	tr|A0A1S3WCR7|A0A1S3WCR7_ERIEU	29.762	84	54	3	25	105	31	112	1.1	37.0
sp|O60667|FAIM3_HUMAN	tr|A0A2Y9SKH3|A0A2Y9SKH3_PHYMC	24.528	106	71	3	25	122	88	192	1.1	37.0
sp|O60667|FAIM3_HUMAN	tr|A0A452EIC1|A0A452EIC1_CAPHI	35.294	85	49	4	25	105	29	111	1.1	36.6
sp|O60667|FAIM3_HUMAN	sp|Q9NZC2|TREM2_HUMAN	24.074	108	73	3	26	125	25	131	1.1	36.6
sp|O60667|FAIM3_HUMAN	tr|G1KX27|G1KX27_ANOCA	24.167	120	81	4	24	134	21	139	1.2	36.2
sp|O60667|FAIM3_HUMAN	tr|F7EX51|F7EX51_ORNAN	30.952	84	53	3	24	105	27	107	1.2	36.6
sp|O60667|FAIM3_HUMAN	tr|G1TL51|G1TL51_RABIT	26.506	83	54	3	24	105	28	104	1.2	35.4
sp|O60667|FAIM3_HUMAN	tr|A0A1S3GWI5|A0A1S3GWI5_DIPOR	29.000	100	67	3	25	121	21	119	1.2	35.8
sp|O60667|FAIM3_HUMAN	tr|A0A060WNA7|A0A060WNA7_ONCMY	30.435	92	52	5	23	106	27	114	1.3	35.4
sp|O60667|FAIM3_HUMAN	tr|A0A2Y9QV29|A0A2Y9QV29_TRIMA	27.381	84	56	3	25	105	24	105	1.3	37.0
sp|O60667|FAIM3_HUMAN	tr|G3RGG2|G3RGG2_GORGO	23.770	122	83	3	8	122	10	128	1.3	36.6
sp|O60667|FAIM3_HUMAN	tr|A0A2U3Z9T6|A0A2U3Z9T6_ODORO	28.736	87	51	3	25	105	56	137	1.3	36.6
sp|O60667|FAIM3_HUMAN	tr|A0A5F9CYN0|A0A5F9CYN0_RABIT	25.620	121	78	2	8	122	43	157	1.3	37.0
sp|O60667|FAIM3_HUMAN	sp|Q9JKE2|TREM1_MOUSE	28.829	111	65	4	5	104	6	113	1.4	36.6
sp|O60667|FAIM3_HUMAN	tr|A0A340XA19|A0A340XA19_LIPVE	24.390	123	84	3	8	122	7	128	1.4	36.6
sp|O60667|FAIM3_HUMAN	tr|A0A3Q0CIS2|A0A3Q0CIS2_MESAU	41.304	46	25	1	151	196	1487	1530	1.4	37.4
sp|O60667|FAIM3_HUMAN	tr|A0A337SHU9|A0A337SHU9_FELCA	30.000	110	71	4	15	120	14	121	1.4	35.8
sp|O60667|FAIM3_HUMAN	tr|H0XLC9|H0XLC9_OTOGA	27.642	123	78	3	4	122	9	124	1.4	36.2
sp|O60669|MOT2_HUMAN	tr|H2Q6D2|H2Q6D2_PANTR	100.000	478	0	0	1	478	1	478	0.0	974
sp|O60669|MOT2_HUMAN	sp|O60669|MOT2_HUMAN	100.000	478	0	0	1	478	1	478	0.0	974
sp|O60669|MOT2_HUMAN	tr|A0A2R9B438|A0A2R9B438_PANPA	99.791	478	1	0	1	478	1	478	0.0	972
sp|O60669|MOT2_HUMAN	tr|G1S5M0|G1S5M0_NOMLE	99.372	478	3	0	1	478	1	478	0.0	970
sp|O60669|MOT2_HUMAN	tr|H2NHW1|H2NHW1_PONAB	99.163	478	4	0	1	478	1	478	0.0	968
sp|O60669|MOT2_HUMAN	tr|G3SEK0|G3SEK0_GORGO	98.745	478	6	0	1	478	1	478	0.0	962
sp|O60669|MOT2_HUMAN	tr|A0A2K5EJP2|A0A2K5EJP2_AOTNA	95.188	478	23	0	1	478	1	478	0.0	932
sp|O60669|MOT2_HUMAN	tr|F7DMA3|F7DMA3_CALJA	94.979	478	24	0	1	478	1	478	0.0	930
sp|O60669|MOT2_HUMAN	tr|A0A2K6U4M6|A0A2K6U4M6_SAIBB	94.561	478	26	0	1	478	1	478	0.0	925
sp|O60669|MOT2_HUMAN	tr|A0A2K5YB24|A0A2K5YB24_MANLE	93.933	478	29	0	1	478	1	478	0.0	899
sp|O60669|MOT2_HUMAN	tr|F7HT13|F7HT13_MACMU	94.397	464	26	0	15	478	15	478	0.0	899
sp|O60669|MOT2_HUMAN	tr|G7PIX6|G7PIX6_MACFA	94.397	464	26	0	15	478	15	478	0.0	899
sp|O60669|MOT2_HUMAN	tr|A0A0D9QWY9|A0A0D9QWY9_CHLSB	94.397	464	26	0	15	478	15	478	0.0	899
sp|O60669|MOT2_HUMAN	tr|A0A2K5L409|A0A2K5L409_CERAT	93.933	478	29	0	1	478	1	478	0.0	899
sp|O60669|MOT2_HUMAN	tr|A0A096MKY8|A0A096MKY8_PAPAN	94.397	464	26	0	15	478	15	478	0.0	896
sp|O60669|MOT2_HUMAN	tr|A0A2K6LVR2|A0A2K6LVR2_RHIBE	93.971	481	26	1	1	478	1	481	0.0	883
sp|O60669|MOT2_HUMAN	tr|A0A1U7TMY6|A0A1U7TMY6_TARSY	88.703	478	54	0	1	478	1	478	0.0	871
sp|O60669|MOT2_HUMAN	tr|A0A2I2V0S5|A0A2I2V0S5_FELCA	83.264	484	73	3	1	478	1	482	0.0	821
sp|O60669|MOT2_HUMAN	tr|A0A384BJY5|A0A384BJY5_URSMA	83.891	478	69	3	7	478	1	476	0.0	818
sp|O60669|MOT2_HUMAN	tr|G1SIY0|G1SIY0_RABIT	83.505	485	72	3	1	478	1	484	0.0	808
sp|O60669|MOT2_HUMAN	tr|A0A5F4CZ37|A0A5F4CZ37_CANLF	81.031	485	83	4	1	478	1	483	0.0	803
sp|O60669|MOT2_HUMAN	tr|D2HND2|D2HND2_AILME	83.830	470	68	3	15	478	14	481	0.0	803
sp|O60669|MOT2_HUMAN	tr|F6WT11|F6WT11_HORSE	82.402	483	76	5	1	478	1	479	0.0	801
sp|O60669|MOT2_HUMAN	tr|G5BJ18|G5BJ18_HETGA	84.468	470	65	3	15	478	15	482	0.0	800
sp|O60669|MOT2_HUMAN	tr|A0A2U3WU30|A0A2U3WU30_ODORO	82.195	483	79	3	1	478	1	481	0.0	796
sp|O60669|MOT2_HUMAN	tr|A0A091CXJ1|A0A091CXJ1_FUKDA	83.652	471	68	4	15	478	15	483	0.0	796
sp|O60669|MOT2_HUMAN	tr|A0A2U3XB40|A0A2U3XB40_LEPWE	83.795	469	70	2	15	478	14	481	0.0	790
sp|O60669|MOT2_HUMAN	tr|H0VGE2|H0VGE2_CAVPO	81.649	485	80	3	1	478	1	483	0.0	790
sp|O60669|MOT2_HUMAN	tr|A0A340Y7G9|A0A340Y7G9_LIPVE	80.658	486	85	3	1	478	1	485	0.0	785
sp|O60669|MOT2_HUMAN	tr|A0A2Y9EZS4|A0A2Y9EZS4_PHYMC	80.368	489	84	3	1	478	1	488	0.0	783
sp|O60669|MOT2_HUMAN	tr|W5P3K8|W5P3K8_SHEEP	79.339	484	91	4	1	478	1	481	0.0	780
sp|O60669|MOT2_HUMAN	tr|A0A452ERQ5|A0A452ERQ5_CAPHI	79.132	484	92	4	1	478	1	481	0.0	780
sp|O60669|MOT2_HUMAN	tr|L5JVE8|L5JVE8_PTEAL	79.834	481	89	3	3	478	2	479	0.0	775
sp|O60669|MOT2_HUMAN	tr|M3XSL0|M3XSL0_MUSPF	82.729	469	74	3	15	478	14	480	0.0	772
sp|O60669|MOT2_HUMAN	tr|A0A2Y9NDQ2|A0A2Y9NDQ2_DELLE	80.825	485	85	3	1	478	1	484	0.0	764
sp|O60669|MOT2_HUMAN	tr|G1P5J0|G1P5J0_MYOLU	78.719	484	95	3	1	478	1	482	0.0	760
sp|O60669|MOT2_HUMAN	tr|A0A1S3FN56|A0A1S3FN56_DIPOR	79.318	469	89	3	15	478	15	480	0.0	757
sp|O60669|MOT2_HUMAN	tr|Q2EF45|Q2EF45_BOVIN	79.785	465	86	3	20	478	20	482	0.0	754
sp|O60669|MOT2_HUMAN	tr|A0A2U4A062|A0A2U4A062_TURTR	81.237	469	80	3	17	478	17	484	0.0	743
sp|O60669|MOT2_HUMAN	tr|A0A1S2ZBB8|A0A1S2ZBB8_ERIEU	77.640	483	102	2	1	478	1	482	0.0	741
sp|O60669|MOT2_HUMAN	tr|A0A4X2M8W5|A0A4X2M8W5_VOMUR	72.727	484	123	3	1	478	1	481	0.0	737
sp|O60669|MOT2_HUMAN	tr|F1SKD6|F1SKD6_PIG	78.243	478	87	3	17	478	18	494	0.0	731
sp|O60669|MOT2_HUMAN	tr|R0LN02|R0LN02_ANAPL	72.727	484	122	4	1	478	7	486	0.0	723
sp|O60669|MOT2_HUMAN	tr|A0A0Q3QM72|A0A0Q3QM72_AMAAE	72.727	484	122	5	1	478	1	480	0.0	723
sp|O60669|MOT2_HUMAN	tr|K7G5T6|K7G5T6_PELSI	71.546	485	126	5	1	478	7	486	0.0	719
sp|O60669|MOT2_HUMAN	tr|A0A2I0MJ77|A0A2I0MJ77_COLLI	72.314	484	124	4	1	478	1	480	0.0	709
sp|O60669|MOT2_HUMAN	tr|A0A099ZAP1|A0A099ZAP1_TINGU	71.882	473	121	4	1	467	1	467	0.0	706
sp|O60669|MOT2_HUMAN	tr|A0A093GY06|A0A093GY06_DRYPU	73.491	464	114	4	1	458	1	461	0.0	706
sp|O60669|MOT2_HUMAN	tr|G3H4K3|G3H4K3_CRIGR	76.271	472	101	4	15	478	16	484	0.0	705
sp|O60669|MOT2_HUMAN	tr|A0A091JMH9|A0A091JMH9_EGRGA	76.749	443	100	3	1	443	1	440	0.0	703
sp|O60669|MOT2_HUMAN	tr|A0A087R5J6|A0A087R5J6_APTFO	76.524	443	101	3	1	443	1	440	0.0	703
sp|O60669|MOT2_HUMAN	tr|F6SS38|F6SS38_ORNAN	71.074	484	132	3	1	478	1	482	0.0	701
sp|O60669|MOT2_HUMAN	sp|P53988|MOT2_MESAU	76.271	472	101	4	15	478	16	484	0.0	701
sp|O60669|MOT2_HUMAN	tr|A0A1U7Q205|A0A1U7Q205_MESAU	76.271	472	101	4	15	478	16	484	0.0	701
sp|O60669|MOT2_HUMAN	tr|A0A091VTY6|A0A091VTY6_OPIHO	76.298	443	102	3	1	443	1	440	0.0	699
sp|O60669|MOT2_HUMAN	tr|A0A1L8GYM6|A0A1L8GYM6_XENLA	70.539	482	128	6	4	478	1	475	0.0	699
sp|O60669|MOT2_HUMAN	tr|A0A091I2C2|A0A091I2C2_CALAN	75.670	448	106	3	1	448	1	445	0.0	699
sp|O60669|MOT2_HUMAN	sp|O70451|MOT2_MOUSE	71.663	487	126	6	1	478	1	484	0.0	694
sp|O60669|MOT2_HUMAN	tr|I3MAW8|I3MAW8_ICTTR	87.113	388	49	1	15	402	15	401	0.0	694
sp|O60669|MOT2_HUMAN	tr|A0A1L8GUF5|A0A1L8GUF5_XENLA	70.981	479	128	6	4	478	1	472	0.0	694
sp|O60669|MOT2_HUMAN	tr|A0A1U7RG80|A0A1U7RG80_ALLSI	71.901	484	127	4	1	478	1	481	0.0	689
sp|O60669|MOT2_HUMAN	tr|G1K9H3|G1K9H3_ANOCA	72.784	485	120	5	1	478	1	480	0.0	686
sp|O60669|MOT2_HUMAN	tr|A0A3B4UP86|A0A3B4UP86_SERDU	67.762	487	140	3	1	478	1	479	0.0	682
sp|O60669|MOT2_HUMAN	tr|A0A3Q2GZG5|A0A3Q2GZG5_HORSE	80.952	420	72	4	64	478	1	417	0.0	681
sp|O60669|MOT2_HUMAN	tr|A0A3B5KBP3|A0A3B5KBP3_TAKRU	67.762	487	143	3	1	478	1	482	0.0	678
sp|O60669|MOT2_HUMAN	tr|G3Q5X5|G3Q5X5_GASAC	67.695	486	126	3	1	478	5	467	0.0	672
sp|O60669|MOT2_HUMAN	tr|A0A1S3SHG2|A0A1S3SHG2_SALSA	69.345	473	130	4	15	478	15	481	0.0	665
sp|O60669|MOT2_HUMAN	tr|H0WYD9|H0WYD9_OTOGA	79.710	414	75	4	73	478	1	413	0.0	664
sp|O60669|MOT2_HUMAN	tr|A0A060WIG8|A0A060WIG8_ONCMY	68.354	474	133	3	15	478	15	481	0.0	654
sp|O60669|MOT2_HUMAN	tr|A0A060WID5|A0A060WID5_ONCMY	68.143	474	134	3	15	478	15	481	0.0	653
sp|O60669|MOT2_HUMAN	tr|A0A1S3N038|A0A1S3N038_SALSA	68.143	474	134	3	15	478	15	481	0.0	652
sp|O60669|MOT2_HUMAN	tr|G3TH35|G3TH35_LOXAF	78.860	421	82	2	64	478	1	420	0.0	638
sp|O60669|MOT2_HUMAN	tr|A0A151MKL6|A0A151MKL6_ALLMI	61.538	481	173	4	1	473	1	477	0.0	609
sp|O60669|MOT2_HUMAN	tr|A0A2Y9QQD5|A0A2Y9QQD5_TRIMA	80.654	367	64	2	118	478	4	369	0.0	608
sp|O60669|MOT2_HUMAN	tr|A0A1S3P3Q9|A0A1S3P3Q9_SALSA	63.853	462	152	3	1	447	1	462	0.0	604
sp|O60669|MOT2_HUMAN	tr|R0KC22|R0KC22_ANAPL	62.185	476	159	3	1	461	1	470	0.0	604
sp|O60669|MOT2_HUMAN	tr|A0A1S3LD44|A0A1S3LD44_SALSA	59.627	483	179	2	1	475	25	499	0.0	602
sp|O60669|MOT2_HUMAN	tr|G1KQP7|G1KQP7_ANOCA	60.331	484	175	3	1	469	1	482	0.0	602
sp|O60669|MOT2_HUMAN	tr|A0A060W7I4|A0A060W7I4_ONCMY	65.455	440	144	1	1	432	1	440	0.0	601
sp|O60669|MOT2_HUMAN	tr|H0ZH72|H0ZH72_TAEGU	61.237	485	163	5	3	463	1	484	0.0	601
sp|O60669|MOT2_HUMAN	tr|G1NAN3|G1NAN3_MELGA	60.887	496	154	4	1	456	1	496	0.0	601
sp|O60669|MOT2_HUMAN	tr|A0A1U7RXP2|A0A1U7RXP2_ALLSI	61.603	474	171	2	1	463	1	474	0.0	598
sp|O60669|MOT2_HUMAN	tr|A0A1L8GQ71|A0A1L8GQ71_XENLA	59.229	493	183	3	1	475	1	493	0.0	598
sp|O60669|MOT2_HUMAN	tr|H0Z772|H0Z772_TAEGU	70.388	412	113	4	73	478	1	409	0.0	598
sp|O60669|MOT2_HUMAN	tr|A0A087RC01|A0A087RC01_APTFO	65.778	450	135	5	2	432	1	450	0.0	597
sp|O60669|MOT2_HUMAN	tr|L5K3L6|L5K3L6_PTEAL	60.526	494	167	5	1	476	1	484	0.0	597
sp|O60669|MOT2_HUMAN	tr|A0A091ISX7|A0A091ISX7_EGRGA	65.831	439	131	4	13	432	4	442	0.0	594
sp|O60669|MOT2_HUMAN	tr|A0A093GLX4|A0A093GLX4_DRYPU	62.845	471	160	4	2	461	1	467	0.0	594
sp|O60669|MOT2_HUMAN	tr|A0A2Y9DTT2|A0A2Y9DTT2_TRIMA	58.954	497	180	4	1	473	1	497	0.0	593
sp|O60669|MOT2_HUMAN	tr|A0A3B4VCB4|A0A3B4VCB4_SERDU	61.474	475	169	4	4	475	1	464	0.0	593
sp|O60669|MOT2_HUMAN	tr|A0A0Q3M6M5|A0A0Q3M6M5_AMAAE	59.722	504	160	7	1	461	1	504	0.0	591
sp|O60669|MOT2_HUMAN	tr|K7G4I9|K7G4I9_PELSI	59.838	493	177	3	1	475	1	490	0.0	590
sp|O60669|MOT2_HUMAN	tr|G5BNV9|G5BNV9_HETGA	59.596	495	177	4	1	477	1	490	0.0	589
sp|O60669|MOT2_HUMAN	tr|G1NCE2|G1NCE2_MELGA	70.631	412	112	3	73	478	1	409	0.0	588
sp|O60669|MOT2_HUMAN	tr|A0A226NL73|A0A226NL73_CALSU	60.484	496	156	5	1	456	109	604	0.0	588
sp|O60669|MOT2_HUMAN	tr|A0A226NL73|A0A226NL73_CALSU	63.934	61	22	0	13	73	13	73	1.19e-17	91.7
sp|O60669|MOT2_HUMAN	tr|Q7ZYH9|Q7ZYH9_XENLA	60.366	492	179	4	1	478	1	490	0.0	587
sp|O60669|MOT2_HUMAN	tr|A0A091DIN1|A0A091DIN1_FUKDA	59.312	494	178	4	1	476	1	489	0.0	587
sp|O60669|MOT2_HUMAN	tr|W5QET6|W5QET6_SHEEP	60.041	493	171	6	1	476	1	484	0.0	586
sp|O60669|MOT2_HUMAN	tr|A0A452EWC8|A0A452EWC8_CAPHI	60.243	493	170	7	1	476	1	484	0.0	585
sp|O60669|MOT2_HUMAN	sp|Q3MHW6|MOT1_BOVIN	58.740	492	184	3	1	473	1	492	0.0	584
sp|O60669|MOT2_HUMAN	tr|Q6IRC0|Q6IRC0_XENLA	60.772	492	174	5	1	478	1	487	0.0	583
sp|O60669|MOT2_HUMAN	tr|A0A0Q3TEN7|A0A0Q3TEN7_AMAAE	62.309	459	163	2	1	449	1	459	0.0	583
sp|O60669|MOT2_HUMAN	tr|A0A5G3IHS7|A0A5G3IHS7_XENTR	59.267	491	184	3	1	475	1	491	0.0	582
sp|O60669|MOT2_HUMAN	tr|G3NGV5|G3NGV5_GASAC	60.851	470	172	3	1	459	8	476	0.0	581
sp|O60669|MOT2_HUMAN	tr|A0A091ICW3|A0A091ICW3_CALAN	63.326	439	142	4	13	432	11	449	0.0	580
sp|O60669|MOT2_HUMAN	tr|A0A3B4VGY0|A0A3B4VGY0_SERDU	59.488	469	172	3	1	469	1	451	0.0	577
sp|O60669|MOT2_HUMAN	tr|A0A091XGM0|A0A091XGM0_OPIHO	58.943	492	161	6	13	463	1	492	0.0	577
sp|O60669|MOT2_HUMAN	tr|H1A4J1|H1A4J1_TAEGU	58.621	493	189	3	1	478	1	493	0.0	576
sp|O60669|MOT2_HUMAN	tr|H2VBY9|H2VBY9_TAKRU	59.062	469	166	3	1	459	1	453	0.0	575
sp|O60669|MOT2_HUMAN	tr|H2U4N6|H2U4N6_TAKRU	62.471	437	151	2	1	437	1	424	0.0	575
sp|O60669|MOT2_HUMAN	tr|A0A3B4TPH0|A0A3B4TPH0_SERDU	59.336	482	184	3	1	473	1	479	0.0	575
sp|O60669|MOT2_HUMAN	tr|E7FKY6|E7FKY6_TAKRU	60.000	480	184	2	1	473	1	479	0.0	573
sp|O60669|MOT2_HUMAN	tr|A0A1S3MG23|A0A1S3MG23_SALSA	61.135	458	161	4	1	441	1	458	0.0	572
sp|O60669|MOT2_HUMAN	tr|M3Y1L0|M3Y1L0_MUSPF	58.434	498	187	3	1	478	1	498	0.0	571
sp|O60669|MOT2_HUMAN	tr|G3IDS7|G3IDS7_CRIGR	61.066	488	173	5	1	477	1	482	0.0	571
sp|O60669|MOT2_HUMAN	tr|A0A1S3LET1|A0A1S3LET1_SALSA	58.455	479	169	4	1	460	1	468	0.0	570
sp|O60669|MOT2_HUMAN	tr|M3UZ54|M3UZ54_PIG	61.077	483	163	4	1	460	1	481	0.0	569
sp|O60669|MOT2_HUMAN	tr|G1P4S8|G1P4S8_MYOLU	61.148	453	161	1	1	438	1	453	0.0	568
sp|O60669|MOT2_HUMAN	tr|A0A2U4A3J7|A0A2U4A3J7_TURTR	61.489	470	161	3	1	452	1	468	0.0	568
sp|O60669|MOT2_HUMAN	tr|A0A2U3W0A4|A0A2U3W0A4_ODORO	59.305	489	183	2	1	473	1	489	0.0	568
sp|O60669|MOT2_HUMAN	tr|A0A2Y9P0M3|A0A2Y9P0M3_DELLE	61.277	470	162	3	1	452	1	468	0.0	566
sp|O60669|MOT2_HUMAN	tr|A0A060XB93|A0A060XB93_ONCMY	57.708	480	179	3	1	467	1	469	0.0	566
sp|O60669|MOT2_HUMAN	tr|R0K776|R0K776_ANAPL	60.327	489	178	4	1	473	1	489	0.0	566
sp|O60669|MOT2_HUMAN	tr|A0A1S3FUZ2|A0A1S3FUZ2_DIPOR	63.816	456	149	2	1	440	1	456	0.0	566
sp|O60669|MOT2_HUMAN	tr|A0A2Y9F9H0|A0A2Y9F9H0_PHYMC	61.752	468	163	3	1	452	1	468	0.0	565
sp|O60669|MOT2_HUMAN	tr|A0A2I2USM1|A0A2I2USM1_FELCA	58.283	501	184	4	1	478	1	499	0.0	565
sp|O60669|MOT2_HUMAN	sp|P53986|MOT1_MOUSE	60.833	480	174	4	1	469	1	477	0.0	565
sp|O60669|MOT2_HUMAN	tr|A0A340XC73|A0A340XC73_LIPVE	61.064	470	163	3	1	452	1	468	0.0	565
sp|O60669|MOT2_HUMAN	tr|A0A1S3A6P2|A0A1S3A6P2_ERIEU	61.454	454	155	3	1	436	1	452	0.0	565
sp|O60669|MOT2_HUMAN	tr|F1PCQ3|F1PCQ3_CANLF	58.032	498	189	3	1	478	1	498	0.0	565
sp|O60669|MOT2_HUMAN	tr|G1TCC1|G1TCC1_RABIT	59.677	496	176	6	1	477	1	491	0.0	564
sp|O60669|MOT2_HUMAN	tr|H0W523|H0W523_CAVPO	59.138	487	171	4	1	459	1	487	0.0	562
sp|O60669|MOT2_HUMAN	tr|G3U9E0|G3U9E0_LOXAF	63.474	449	150	3	1	437	1	447	0.0	561
sp|O60669|MOT2_HUMAN	tr|A0A1S3P219|A0A1S3P219_SALSA	58.159	478	187	3	1	476	1	467	0.0	561
sp|O60669|MOT2_HUMAN	tr|A0A091JY61|A0A091JY61_EGRGA	60.000	490	179	5	1	473	1	490	0.0	561
sp|O60669|MOT2_HUMAN	tr|A0A087QPI7|A0A087QPI7_APTFO	59.400	500	181	7	1	478	1	500	0.0	561
sp|O60669|MOT2_HUMAN	tr|A0A4X2KMP3|A0A4X2KMP3_VOMUR	57.700	487	188	4	1	469	1	487	0.0	560
sp|O60669|MOT2_HUMAN	tr|F7E118|F7E118_ORNAN	58.218	505	170	5	1	466	1	503	0.0	558
sp|O60669|MOT2_HUMAN	tr|I3M7A9|I3M7A9_ICTTR	63.697	449	153	3	1	439	1	449	0.0	557
sp|O60669|MOT2_HUMAN	tr|A0A1S3LGR8|A0A1S3LGR8_SALSA	56.367	479	182	3	1	459	1	472	0.0	557
sp|O60669|MOT2_HUMAN	tr|H0WR14|H0WR14_OTOGA	58.197	488	169	3	1	454	1	487	0.0	556
sp|O60669|MOT2_HUMAN	tr|A0A226MME5|A0A226MME5_CALSU	59.470	491	181	5	1	473	1	491	0.0	556
sp|O60669|MOT2_HUMAN	tr|A0A2Y9NXT3|A0A2Y9NXT3_DELLE	57.025	484	191	4	1	467	1	484	0.0	555
sp|O60669|MOT2_HUMAN	tr|K7F794|K7F794_PELSI	59.109	494	184	2	1	476	1	494	0.0	555
sp|O60669|MOT2_HUMAN	tr|G1N0P3|G1N0P3_MELGA	59.470	491	181	5	1	473	1	491	0.0	555
sp|O60669|MOT2_HUMAN	tr|G7NW70|G7NW70_MACFA	61.758	455	154	3	1	437	1	453	0.0	554
sp|O60669|MOT2_HUMAN	tr|A0A2K5LNK9|A0A2K5LNK9_CERAT	62.031	453	156	2	1	437	1	453	0.0	553
sp|O60669|MOT2_HUMAN	tr|A0A2K6EEE6|A0A2K6EEE6_PROCO	63.252	449	149	2	1	433	1	449	0.0	553
sp|O60669|MOT2_HUMAN	tr|A0A2K5ZSJ6|A0A2K5ZSJ6_MANLE	62.031	453	156	2	1	437	1	453	0.0	553
sp|O60669|MOT2_HUMAN	tr|F7HQX2|F7HQX2_MACMU	61.758	455	154	3	1	437	1	453	0.0	553
sp|O60669|MOT2_HUMAN	tr|G3P927|G3P927_GASAC	63.420	421	149	2	15	433	15	432	0.0	553
sp|O60669|MOT2_HUMAN	tr|W5QET1|W5QET1_SHEEP	56.458	480	192	3	1	463	1	480	0.0	552
sp|O60669|MOT2_HUMAN	tr|A0A2K6KL26|A0A2K6KL26_RHIBE	62.472	453	154	4	1	437	1	453	0.0	552
sp|O60669|MOT2_HUMAN	tr|A0A060W267|A0A060W267_ONCMY	67.000	400	121	2	1	395	1	394	0.0	552
sp|O60669|MOT2_HUMAN	tr|A0A0D9S6C6|A0A0D9S6C6_CHLSB	62.472	453	154	4	1	437	1	453	0.0	552
sp|O60669|MOT2_HUMAN	tr|A0A096MSZ0|A0A096MSZ0_PAPAN	62.472	453	154	4	1	437	1	453	0.0	551
sp|O60669|MOT2_HUMAN	tr|A0A452F3S3|A0A452F3S3_CAPHI	57.083	480	189	4	1	463	1	480	0.0	551
sp|O60669|MOT2_HUMAN	tr|A0A1U7QX51|A0A1U7QX51_MESAU	64.108	443	146	3	1	432	1	441	0.0	551
sp|O60669|MOT2_HUMAN	sp|P53985|MOT1_HUMAN	62.472	453	154	4	1	437	1	453	0.0	550
sp|O60669|MOT2_HUMAN	tr|G3RHM4|G3RHM4_GORGO	62.472	453	154	4	1	437	1	453	0.0	550
sp|O60669|MOT2_HUMAN	tr|G3NP23|G3NP23_GASAC	58.386	471	174	4	1	469	1	451	0.0	550
sp|O60669|MOT2_HUMAN	tr|A0A2Y9SAD6|A0A2Y9SAD6_PHYMC	57.708	480	173	5	1	450	1	480	0.0	550
sp|O60669|MOT2_HUMAN	tr|H2PZP3|H2PZP3_PANTR	62.472	453	154	4	1	437	1	453	0.0	549
sp|O60669|MOT2_HUMAN	tr|A0A2R9AET5|A0A2R9AET5_PANPA	62.472	453	154	4	1	437	1	453	0.0	549
sp|O60669|MOT2_HUMAN	tr|F7AIN6|F7AIN6_CALJA	61.947	452	156	3	1	436	1	452	0.0	549
sp|O60669|MOT2_HUMAN	tr|G1QW85|G1QW85_NOMLE	59.544	482	162	5	1	449	1	482	0.0	547
sp|O60669|MOT2_HUMAN	tr|A0A2K5CVN5|A0A2K5CVN5_AOTNA	61.894	454	153	3	1	436	1	452	0.0	546
sp|O60669|MOT2_HUMAN	tr|A0A384CND6|A0A384CND6_URSMA	58.045	491	165	3	1	450	1	491	0.0	546
sp|O60669|MOT2_HUMAN	tr|A0A091WGM9|A0A091WGM9_OPIHO	63.496	452	150	3	1	437	1	452	0.0	545
sp|O60669|MOT2_HUMAN	tr|A0A060VXG5|A0A060VXG5_ONCMY	58.071	477	171	4	1	459	1	466	0.0	545
sp|O60669|MOT2_HUMAN	tr|D2H8W6|D2H8W6_AILME	57.056	496	176	3	1	459	1	496	0.0	545
sp|O60669|MOT2_HUMAN	tr|A0A099ZI02|A0A099ZI02_TINGU	59.140	465	169	2	32	475	1	465	0.0	543
sp|O60669|MOT2_HUMAN	tr|G1KUK3|G1KUK3_ANOCA	58.012	493	187	4	1	473	1	493	0.0	541
sp|O60669|MOT2_HUMAN	tr|A0A1U7TZK4|A0A1U7TZK4_TARSY	62.222	450	153	4	1	433	1	450	0.0	540
sp|O60669|MOT2_HUMAN	tr|A0A2K6UM95|A0A2K6UM95_SAIBB	61.419	451	154	3	1	433	1	449	0.0	540
sp|O60669|MOT2_HUMAN	tr|A0A226NJE7|A0A226NJE7_CALSU	69.610	385	108	3	100	478	1	382	0.0	540
sp|O60669|MOT2_HUMAN	tr|A0A1U7SCS8|A0A1U7SCS8_ALLSI	56.972	502	182	3	1	468	1	502	0.0	539
sp|O60669|MOT2_HUMAN	tr|A0A151MTN4|A0A151MTN4_ALLMI	61.538	455	157	2	1	437	1	455	0.0	538
sp|O60669|MOT2_HUMAN	tr|A0A3Q1MS40|A0A3Q1MS40_BOVIN	59.732	447	164	3	1	431	1	447	0.0	537
sp|O60669|MOT2_HUMAN	tr|A0A093G4I8|A0A093G4I8_DRYPU	58.704	494	169	6	1	459	1	494	0.0	536
sp|O60669|MOT2_HUMAN	tr|A0A2U3W0K5|A0A2U3W0K5_ODORO	59.607	458	169	2	1	442	1	458	0.0	535
sp|O60669|MOT2_HUMAN	tr|A0A1S3FW48|A0A1S3FW48_DIPOR	54.082	490	207	3	1	474	1	488	0.0	535
sp|O60669|MOT2_HUMAN	tr|A0A3Q2HI96|A0A3Q2HI96_HORSE	60.268	448	162	1	1	432	71	518	0.0	534
sp|O60669|MOT2_HUMAN	tr|A0A091HTC5|A0A091HTC5_CALAN	57.200	500	186	7	1	478	1	494	0.0	531
sp|O60669|MOT2_HUMAN	tr|G3P447|G3P447_GASAC	58.482	448	174	4	1	447	1	437	0.0	523
sp|O60669|MOT2_HUMAN	tr|G1L9S3|G1L9S3_AILME	62.132	441	161	4	9	448	8	443	0.0	521
sp|O60669|MOT2_HUMAN	tr|A0A3B4VL40|A0A3B4VL40_SERDU	55.136	477	201	5	1	468	1	473	3.83e-179	516
sp|O60669|MOT2_HUMAN	tr|A0A2Y9RF50|A0A2Y9RF50_TRIMA	56.237	473	191	2	7	463	7	479	9.87e-179	514
sp|O60669|MOT2_HUMAN	tr|A0A2K6GH20|A0A2K6GH20_PROCO	59.780	455	163	3	1	437	1	453	8.67e-178	511
sp|O60669|MOT2_HUMAN	tr|A0A5F4CII7|A0A5F4CII7_CANLF	61.823	406	138	3	9	397	8	413	7.68e-174	503
sp|O60669|MOT2_HUMAN	tr|A0A2I0M9M7|A0A2I0M9M7_COLLI	59.174	436	137	6	72	466	8	443	9.69e-174	500
sp|O60669|MOT2_HUMAN	tr|A0A060X8A0|A0A060X8A0_ONCMY	56.559	465	178	7	1	458	1	448	2.56e-173	500
sp|O60669|MOT2_HUMAN	tr|G3TAD8|G3TAD8_LOXAF	57.303	445	174	2	1	429	1	445	3.14e-169	488
sp|O60669|MOT2_HUMAN	tr|A0A1L8GHZ4|A0A1L8GHZ4_XENLA	55.270	389	160	2	100	474	1	389	2.99e-156	454
sp|O60669|MOT2_HUMAN	tr|M3Y1K4|M3Y1K4_MUSPF	61.155	381	132	3	73	437	26	406	8.46e-151	441
sp|O60669|MOT2_HUMAN	tr|H2N6C1|H2N6C1_PONAB	60.526	380	134	4	74	437	5	384	3.34e-150	439
sp|O60669|MOT2_HUMAN	tr|A0A091JDS3|A0A091JDS3_EGRGA	47.537	467	222	4	14	477	16	462	4.02e-150	441
sp|O60669|MOT2_HUMAN	tr|A0A091V6K6|A0A091V6K6_OPIHO	47.537	467	222	4	14	477	16	462	1.60e-149	439
sp|O60669|MOT2_HUMAN	tr|A0A087R2D5|A0A087R2D5_APTFO	47.323	467	223	4	14	477	16	462	2.61e-149	439
sp|O60669|MOT2_HUMAN	tr|H0Z0B8|H0Z0B8_TAEGU	47.335	469	222	5	14	477	16	464	6.74e-149	438
sp|O60669|MOT2_HUMAN	tr|A0A093IF88|A0A093IF88_DRYPU	47.323	467	223	4	14	477	16	462	1.24e-148	437
sp|O60669|MOT2_HUMAN	tr|A0A1U7SJE1|A0A1U7SJE1_ALLSI	47.033	455	221	3	14	468	16	450	3.26e-148	436
sp|O60669|MOT2_HUMAN	tr|A0A1U7RU57|A0A1U7RU57_ALLSI	46.458	480	232	4	13	477	17	486	1.64e-147	437
sp|O60669|MOT2_HUMAN	tr|A0A151NHQ9|A0A151NHQ9_ALLMI	45.567	485	229	5	13	477	17	486	3.70e-147	436
sp|O60669|MOT2_HUMAN	tr|A0A060YEV6|A0A060YEV6_ONCMY	60.117	341	129	1	92	432	3	336	6.02e-147	431
sp|O60669|MOT2_HUMAN	tr|A0A0Q3M167|A0A0Q3M167_AMAAE	45.816	478	238	5	13	475	17	488	1.73e-146	434
sp|O60669|MOT2_HUMAN	tr|A0A4X2L6C8|A0A4X2L6C8_VOMUR	47.009	468	222	5	14	477	16	461	2.05e-146	431
sp|O60669|MOT2_HUMAN	tr|R7VMK1|R7VMK1_COLLI	44.848	495	241	6	13	478	17	508	4.21e-146	433
sp|O60669|MOT2_HUMAN	tr|A0A226N080|A0A226N080_CALSU	45.291	499	236	6	13	477	17	512	9.10e-146	432
sp|O60669|MOT2_HUMAN	tr|K7F7R1|K7F7R1_PELSI	46.091	486	236	6	8	477	11	486	2.24e-145	431
sp|O60669|MOT2_HUMAN	tr|R0K1U8|R0K1U8_ANAPL	44.618	511	245	6	2	477	6	513	4.49e-145	431
sp|O60669|MOT2_HUMAN	tr|A0A091IPG3|A0A091IPG3_CALAN	47.265	457	222	5	14	469	16	454	5.03e-145	427
sp|O60669|MOT2_HUMAN	tr|A0A093GI56|A0A093GI56_DRYPU	48.416	442	210	4	13	439	6	444	1.30e-144	426
sp|O60669|MOT2_HUMAN	tr|A0A091WCK0|A0A091WCK0_OPIHO	48.416	442	210	4	13	439	6	444	1.43e-144	426
sp|O60669|MOT2_HUMAN	tr|H9GE12|H9GE12_ANOCA	46.476	454	219	3	8	440	12	462	5.92e-144	428
sp|O60669|MOT2_HUMAN	tr|G1N1R9|G1N1R9_MELGA	46.695	469	223	4	14	477	16	462	7.37e-144	425
sp|O60669|MOT2_HUMAN	tr|G1NIS4|G1NIS4_MELGA	44.919	492	245	5	2	478	6	486	9.72e-144	426
sp|O60669|MOT2_HUMAN	tr|R7VWJ0|R7VWJ0_COLLI	47.122	469	221	5	14	477	16	462	2.00e-143	424
sp|O60669|MOT2_HUMAN	tr|R0M3C5|R0M3C5_ANAPL	46.039	467	229	3	14	477	16	462	2.02e-143	424
sp|O60669|MOT2_HUMAN	tr|A0A099YV11|A0A099YV11_TINGU	46.695	469	223	5	14	477	16	462	2.96e-143	423
sp|O60669|MOT2_HUMAN	tr|G3NC10|G3NC10_GASAC	47.836	439	207	4	6	444	8	424	4.68e-142	419
sp|O60669|MOT2_HUMAN	tr|A0A0Q3R755|A0A0Q3R755_AMAAE	46.695	469	223	5	14	477	16	462	5.57e-142	420
sp|O60669|MOT2_HUMAN	tr|A0A099ZPR4|A0A099ZPR4_TINGU	51.958	383	177	2	13	395	6	381	8.74e-142	416
sp|O60669|MOT2_HUMAN	tr|A0A091JEQ9|A0A091JEQ9_EGRGA	49.188	431	202	4	8	421	1	431	2.00e-141	417
sp|O60669|MOT2_HUMAN	tr|K7FWG6|K7FWG6_PELSI	47.589	477	227	4	4	477	67	523	4.33e-140	417
sp|O60669|MOT2_HUMAN	tr|A0A091HJE4|A0A091HJE4_CALAN	48.946	427	200	5	13	421	6	432	8.09e-140	413
sp|O60669|MOT2_HUMAN	tr|A0A3B5JY45|A0A3B5JY45_TAKRU	44.512	492	224	4	6	469	8	478	2.10e-139	414
sp|O60669|MOT2_HUMAN	tr|H0VX80|H0VX80_CAVPO	46.795	468	216	6	14	477	16	454	2.44e-139	413
sp|O60669|MOT2_HUMAN	tr|F7CXF1|F7CXF1_ORNAN	49.522	418	199	3	5	421	6	412	2.45e-139	414
sp|O60669|MOT2_HUMAN	tr|A0A3B4UUT4|A0A3B4UUT4_SERDU	45.455	484	242	4	6	477	8	481	3.49e-139	414
sp|O60669|MOT2_HUMAN	tr|A0A087QLQ1|A0A087QLQ1_APTFO	50.374	401	181	3	13	395	6	406	7.24e-139	410
sp|O60669|MOT2_HUMAN	tr|A0A151M7F9|A0A151M7F9_ALLMI	46.911	437	212	3	32	468	46	462	2.45e-138	411
sp|O60669|MOT2_HUMAN	tr|Q66KK7|Q66KK7_XENTR	47.966	467	220	4	14	477	16	462	6.44e-138	410
sp|O60669|MOT2_HUMAN	tr|A0A1S3SKV7|A0A1S3SKV7_SALSA	46.497	471	233	5	14	477	16	474	5.42e-137	408
sp|O60669|MOT2_HUMAN	tr|A0A384D5I7|A0A384D5I7_URSMA	58.630	365	135	3	89	437	1	365	5.69e-136	402
sp|O60669|MOT2_HUMAN	tr|A0A340XLQ0|A0A340XLQ0_LIPVE	47.845	464	217	4	14	470	16	461	2.40e-134	400
sp|O60669|MOT2_HUMAN	tr|A0A2U3YAB9|A0A2U3YAB9_LEPWE	47.312	465	217	3	14	470	16	460	3.14e-134	400
sp|O60669|MOT2_HUMAN	tr|H2TTV2|H2TTV2_TAKRU	50.243	412	199	1	14	425	16	421	3.26e-134	402
sp|O60669|MOT2_HUMAN	tr|W5Q621|W5Q621_SHEEP	47.425	466	212	6	14	477	16	450	3.35e-134	400
sp|O60669|MOT2_HUMAN	tr|A0A452ED11|A0A452ED11_CAPHI	47.425	466	212	6	14	477	16	450	3.35e-134	400
sp|O60669|MOT2_HUMAN	tr|A0A3Q1N4D0|A0A3Q1N4D0_BOVIN	47.425	466	212	6	14	477	35	469	5.76e-134	400
sp|O60669|MOT2_HUMAN	tr|G1KAX1|G1KAX1_ANOCA	46.022	465	229	5	14	478	16	458	5.97e-134	399
sp|O60669|MOT2_HUMAN	tr|G3NP69|G3NP69_GASAC	48.098	447	214	5	14	458	16	446	8.59e-134	400
sp|O60669|MOT2_HUMAN	tr|A0A2U3ZJT4|A0A2U3ZJT4_ODORO	47.629	464	216	4	14	470	16	459	1.11e-133	399
sp|O60669|MOT2_HUMAN	tr|Q6GM98|Q6GM98_XENLA	47.912	455	217	3	14	468	16	450	8.80e-133	397
sp|O60669|MOT2_HUMAN	tr|I3LQ25|I3LQ25_PIG	47.084	463	219	4	14	470	16	458	9.20e-133	396
sp|O60669|MOT2_HUMAN	tr|F6XS33|F6XS33_HORSE	47.537	467	215	4	14	470	117	563	2.38e-132	399
sp|O60669|MOT2_HUMAN	tr|A0A2Y9DGV7|A0A2Y9DGV7_TRIMA	46.943	458	221	3	6	463	8	443	2.72e-132	395
sp|O60669|MOT2_HUMAN	tr|A0A1S3Q5U9|A0A1S3Q5U9_SALSA	47.404	443	212	4	14	455	16	438	3.61e-132	395
sp|O60669|MOT2_HUMAN	tr|A0A2K5E527|A0A2K5E527_AOTNA	46.552	464	225	4	14	477	16	456	3.65e-132	395
sp|O60669|MOT2_HUMAN	tr|A0A2K6LKV6|A0A2K6LKV6_RHIBE	46.336	464	224	4	14	477	16	454	1.25e-131	394
sp|O60669|MOT2_HUMAN	tr|A0A096NTN0|A0A096NTN0_PAPAN	46.336	464	224	4	14	477	16	454	1.78e-131	393
sp|O60669|MOT2_HUMAN	tr|A0A2K5Z018|A0A2K5Z018_MANLE	46.336	464	224	4	14	477	16	454	1.78e-131	393
sp|O60669|MOT2_HUMAN	tr|F6R637|F6R637_MACMU	46.336	464	224	4	14	477	16	454	1.78e-131	393
sp|O60669|MOT2_HUMAN	tr|A0A2K5MUY8|A0A2K5MUY8_CERAT	46.336	464	224	4	14	477	16	454	1.78e-131	393
sp|O60669|MOT2_HUMAN	tr|G1RV25|G1RV25_NOMLE	46.983	464	221	4	14	477	16	454	2.14e-131	393
sp|O60669|MOT2_HUMAN	tr|A0A2K5WNP0|A0A2K5WNP0_MACFA	46.552	464	223	5	14	477	16	454	2.34e-131	393
sp|O60669|MOT2_HUMAN	tr|A0A3Q0DQS0|A0A3Q0DQS0_TARSY	45.806	465	225	3	14	477	16	454	3.53e-131	392
sp|O60669|MOT2_HUMAN	tr|A0A455AYB1|A0A455AYB1_PHYMC	47.682	453	212	4	14	459	144	578	4.23e-131	396
sp|O60669|MOT2_HUMAN	tr|G3QCW9|G3QCW9_GORGO	46.121	464	225	4	14	477	16	454	5.63e-131	392
sp|O60669|MOT2_HUMAN	tr|A0A3B4VRJ4|A0A3B4VRJ4_SERDU	47.797	454	228	3	14	463	16	464	1.33e-130	393
sp|O60669|MOT2_HUMAN	tr|A0A0D9S4V3|A0A0D9S4V3_CHLSB	46.121	464	225	4	14	477	16	454	1.39e-130	391
sp|O60669|MOT2_HUMAN	tr|A0A2R9B2P7|A0A2R9B2P7_PANPA	45.905	464	226	4	14	477	16	454	2.16e-130	390
sp|O60669|MOT2_HUMAN	tr|A0A2Y9PNV5|A0A2Y9PNV5_DELLE	46.767	464	222	4	14	470	144	589	2.19e-130	395
sp|O60669|MOT2_HUMAN	tr|A0A060YAE2|A0A060YAE2_ONCMY	45.011	471	240	3	14	477	16	474	2.28e-130	391
sp|O60669|MOT2_HUMAN	tr|A0A1S3FW49|A0A1S3FW49_DIPOR	43.860	456	247	3	13	466	11	459	4.57e-130	391
sp|O60669|MOT2_HUMAN	tr|F6U4G6|F6U4G6_CALJA	47.727	440	208	4	14	453	16	433	4.77e-130	389
sp|O60669|MOT2_HUMAN	tr|A0A2I0LZZ0|A0A2I0LZZ0_COLLI	56.164	365	130	4	134	468	1	365	4.92e-130	386
sp|O60669|MOT2_HUMAN	sp|O15427|MOT4_HUMAN	46.121	464	225	4	14	477	16	454	5.15e-130	389
sp|O60669|MOT2_HUMAN	tr|A0A2J8XZH6|A0A2J8XZH6_PONAB	46.336	464	224	4	14	477	16	454	6.47e-130	389
sp|O60669|MOT2_HUMAN	tr|E2QZD4|E2QZD4_CANLF	46.055	469	221	3	14	470	57	505	1.50e-129	389
sp|O60669|MOT2_HUMAN	tr|A0A2K6GL21|A0A2K6GL21_PROCO	46.137	466	227	4	14	478	16	458	1.91e-129	388
sp|O60669|MOT2_HUMAN	sp|P57787|MOT4_MOUSE	46.895	467	222	5	14	477	16	459	4.13e-129	387
sp|O60669|MOT2_HUMAN	tr|A0A2K6TX56|A0A2K6TX56_SAIBB	46.336	464	221	3	14	477	16	451	6.46e-129	386
sp|O60669|MOT2_HUMAN	tr|M3YI88|M3YI88_MUSPF	46.022	465	223	2	14	470	16	460	9.45e-129	386
sp|O60669|MOT2_HUMAN	tr|K7BRN4|K7BRN4_PANTR	45.690	464	225	5	14	477	16	452	2.13e-128	385
sp|O60669|MOT2_HUMAN	tr|G3GXD9|G3GXD9_CRIGR	47.692	455	214	4	14	468	16	446	2.27e-128	385
sp|O60669|MOT2_HUMAN	tr|A0A091DXF4|A0A091DXF4_FUKDA	46.827	457	222	3	6	461	42	478	4.40e-128	385
sp|O60669|MOT2_HUMAN	tr|I3N4Q0|I3N4Q0_ICTTR	46.667	465	222	5	14	477	16	455	6.87e-128	384
sp|O60669|MOT2_HUMAN	tr|G3UF04|G3UF04_LOXAF	46.943	458	221	3	6	463	8	443	1.18e-127	383
sp|O60669|MOT2_HUMAN	tr|A0A1U8BML9|A0A1U8BML9_MESAU	46.889	450	220	3	14	461	16	448	1.94e-127	383
sp|O60669|MOT2_HUMAN	tr|H2SUL4|H2SUL4_TAKRU	49.485	388	186	3	90	474	1	381	2.38e-127	379
sp|O60669|MOT2_HUMAN	tr|A0A2K6K7I2|A0A2K6K7I2_RHIBE	43.982	457	249	2	13	462	12	468	5.84e-127	383
sp|O60669|MOT2_HUMAN	tr|G5BJ99|G5BJ99_HETGA	46.039	467	222	4	14	470	16	462	1.36e-126	380
sp|O60669|MOT2_HUMAN	tr|H0XC38|H0XC38_OTOGA	46.022	465	225	5	14	477	16	455	2.86e-126	380
sp|O60669|MOT2_HUMAN	sp|O95907|MOT3_HUMAN	43.545	457	251	1	13	462	12	468	6.05e-126	380
sp|O60669|MOT2_HUMAN	tr|H0XVS0|H0XVS0_OTOGA	43.844	463	240	3	13	466	12	463	1.47e-125	379
sp|O60669|MOT2_HUMAN	tr|A0A2Y9DGA5|A0A2Y9DGA5_TRIMA	44.111	467	252	4	13	472	12	476	1.56e-125	380
sp|O60669|MOT2_HUMAN	tr|A0A2K5MP09|A0A2K5MP09_CERAT	42.236	483	261	2	13	477	12	494	3.04e-125	379
sp|O60669|MOT2_HUMAN	tr|A0A1S3GKM9|A0A1S3GKM9_DIPOR	46.771	449	214	4	14	461	16	440	3.48e-125	377
sp|O60669|MOT2_HUMAN	tr|H2QLN2|H2QLN2_PANTR	43.545	457	251	1	13	462	12	468	4.03e-125	378
sp|O60669|MOT2_HUMAN	tr|A0A2R9ANT7|A0A2R9ANT7_PANPA	43.545	457	251	1	13	462	12	468	4.39e-125	378
sp|O60669|MOT2_HUMAN	tr|A0A1L8ETL8|A0A1L8ETL8_XENLA	39.579	475	269	5	6	477	8	467	4.50e-125	378
sp|O60669|MOT2_HUMAN	tr|A0A5F7ZDC7|A0A5F7ZDC7_MACMU	42.029	483	262	2	13	477	12	494	7.07e-125	377
sp|O60669|MOT2_HUMAN	tr|A0A1S2ZTZ7|A0A1S2ZTZ7_ERIEU	46.452	465	222	5	14	477	16	454	1.03e-124	376
sp|O60669|MOT2_HUMAN	tr|A0A2K5VS79|A0A2K5VS79_MACFA	42.029	483	262	2	13	477	12	494	2.11e-124	376
sp|O60669|MOT2_HUMAN	tr|A0A2K5E0A4|A0A2K5E0A4_AOTNA	43.070	469	255	3	13	470	12	479	4.00e-124	375
sp|O60669|MOT2_HUMAN	tr|L5KLM5|L5KLM5_PTEAL	45.356	463	203	3	14	470	16	434	5.33e-124	373
sp|O60669|MOT2_HUMAN	tr|A0A096NK08|A0A096NK08_PAPAN	42.029	483	262	2	13	477	12	494	1.01e-123	375
sp|O60669|MOT2_HUMAN	tr|F7C8M4|F7C8M4_CALJA	42.949	468	257	2	13	470	12	479	1.90e-123	374
sp|O60669|MOT2_HUMAN	tr|G1MFT0|G1MFT0_AILME	45.259	464	219	4	14	470	16	451	5.29e-123	371
sp|O60669|MOT2_HUMAN	tr|A0A060XIQ7|A0A060XIQ7_ONCMY	51.436	383	173	2	14	395	16	386	1.86e-122	372
sp|O60669|MOT2_HUMAN	tr|A0A2U3WP37|A0A2U3WP37_ODORO	44.519	447	241	2	15	458	14	456	1.03e-121	369
sp|O60669|MOT2_HUMAN	tr|M3XF98|M3XF98_FELCA	43.848	447	248	1	15	458	14	460	1.04e-121	369
sp|O60669|MOT2_HUMAN	tr|A0A2K6EVU8|A0A2K6EVU8_PROCO	89.055	201	21	1	195	395	4	203	1.26e-121	359
sp|O60669|MOT2_HUMAN	sp|O35308|MOT3_MOUSE	43.277	476	240	4	15	477	14	472	2.44e-121	368
sp|O60669|MOT2_HUMAN	tr|A0A1L8ETM3|A0A1L8ETM3_XENLA	40.084	479	259	5	6	478	8	464	5.73e-121	367
sp|O60669|MOT2_HUMAN	tr|H2P4C8|H2P4C8_PONAB	46.411	418	217	1	13	423	12	429	8.35e-121	365
sp|O60669|MOT2_HUMAN	tr|G1RYC5|G1RYC5_NOMLE	43.545	457	251	1	13	462	12	468	1.02e-120	367
sp|O60669|MOT2_HUMAN	tr|A0A1S2ZHJ2|A0A1S2ZHJ2_ERIEU	44.493	454	222	5	13	462	12	439	1.47e-120	366
sp|O60669|MOT2_HUMAN	tr|M3YNN8|M3YNN8_MUSPF	43.137	459	254	2	15	469	21	476	1.88e-120	366
sp|O60669|MOT2_HUMAN	tr|L5KHI8|L5KHI8_PTEAL	42.171	479	263	2	13	477	11	489	2.02e-120	366
sp|O60669|MOT2_HUMAN	tr|A0A1L8ETL2|A0A1L8ETL2_XENLA	41.228	456	247	5	6	459	8	444	1.27e-119	363
sp|O60669|MOT2_HUMAN	tr|A0A0D9R3C2|A0A0D9R3C2_CHLSB	41.615	483	264	2	13	477	12	494	1.63e-119	364
sp|O60669|MOT2_HUMAN	tr|A0A287AMY7|A0A287AMY7_PIG	43.694	444	246	2	19	458	18	461	5.68e-119	362
sp|O60669|MOT2_HUMAN	tr|A0A340X2C3|A0A340X2C3_LIPVE	44.105	458	247	3	19	475	18	467	9.27e-119	362
sp|O60669|MOT2_HUMAN	tr|G1U5M4|G1U5M4_RABIT	49.738	382	172	2	14	395	16	377	1.13e-118	359
sp|O60669|MOT2_HUMAN	tr|A0A2K6EUD4|A0A2K6EUD4_PROCO	42.827	467	243	2	13	466	12	467	2.80e-118	361
sp|O60669|MOT2_HUMAN	tr|A0A4X2JXT4|A0A4X2JXT4_VOMUR	49.492	394	183	3	14	395	14	403	4.81e-118	360
sp|O60669|MOT2_HUMAN	tr|A0A2U4A111|A0A2U4A111_TURTR	57.692	312	116	3	1	296	1	312	1.61e-117	360
sp|O60669|MOT2_HUMAN	tr|A0A2Y9EYT9|A0A2Y9EYT9_PHYMC	44.009	459	243	3	19	475	18	464	6.90e-117	357
sp|O60669|MOT2_HUMAN	tr|A0A3Q2HJ47|A0A3Q2HJ47_HORSE	43.833	454	241	3	19	469	18	460	4.04e-116	355
sp|O60669|MOT2_HUMAN	tr|I3MVL5|I3MVL5_ICTTR	42.405	474	238	5	19	477	18	471	5.36e-115	351
sp|O60669|MOT2_HUMAN	tr|E2RPE1|E2RPE1_CANLF	42.194	474	253	4	13	475	12	475	9.32e-115	352
sp|O60669|MOT2_HUMAN	tr|A0A3Q1LVK3|A0A3Q1LVK3_BOVIN	45.542	415	223	1	19	430	18	432	2.31e-114	350
sp|O60669|MOT2_HUMAN	tr|A0A452ES12|A0A452ES12_CAPHI	45.433	416	222	2	19	430	18	432	6.51e-113	347
sp|O60669|MOT2_HUMAN	tr|F7F6T7|F7F6T7_ORNAN	49.591	367	168	2	14	380	16	365	1.04e-112	342
sp|O60669|MOT2_HUMAN	tr|A0A226N0Q8|A0A226N0Q8_CALSU	41.151	469	201	6	14	477	16	414	1.63e-112	343
sp|O60669|MOT2_HUMAN	tr|A0A1L8ETK5|A0A1L8ETK5_XENLA	39.168	457	247	6	27	477	10	441	1.57e-111	344
sp|O60669|MOT2_HUMAN	tr|A0A5F4D8B3|A0A5F4D8B3_CANLF	52.252	333	139	4	145	461	1	329	2.63e-111	337
sp|O60669|MOT2_HUMAN	tr|A0A1U8D6H4|A0A1U8D6H4_ALLSI	38.767	454	262	4	15	458	15	462	1.24e-110	340
sp|O60669|MOT2_HUMAN	tr|A0A1L8EUE3|A0A1L8EUE3_XENLA	36.689	447	274	3	14	459	4	442	4.33e-110	338
sp|O60669|MOT2_HUMAN	tr|A0A5G3KL00|A0A5G3KL00_XENTR	36.830	448	272	4	14	459	4	442	3.88e-109	335
sp|O60669|MOT2_HUMAN	tr|G1KF31|G1KF31_ANOCA	38.197	466	268	6	6	458	7	465	8.25e-109	336
sp|O60669|MOT2_HUMAN	tr|A0A3B4U079|A0A3B4U079_SERDU	37.124	466	284	5	14	477	64	522	2.13e-107	334
sp|O60669|MOT2_HUMAN	tr|H2TNL8|H2TNL8_TAKRU	37.011	435	263	4	14	441	63	493	2.20e-105	328
sp|O60669|MOT2_HUMAN	tr|A0A151N2V7|A0A151N2V7_ALLMI	38.767	454	262	4	15	458	596	1043	4.26e-104	338
sp|O60669|MOT2_HUMAN	tr|A0A1U7Q5L0|A0A1U7Q5L0_MESAU	37.632	473	277	9	8	474	2	462	6.68e-104	323
sp|O60669|MOT2_HUMAN	tr|A0A1L8EMW2|A0A1L8EMW2_XENLA	37.273	440	261	5	14	449	4	432	1.46e-103	325
sp|O60669|MOT2_HUMAN	tr|A0A5F4WBR1|A0A5F4WBR1_CALJA	53.583	321	112	4	134	449	1	289	2.87e-103	316
sp|O60669|MOT2_HUMAN	tr|A0A1S3Q510|A0A1S3Q510_SALSA	37.471	435	251	4	14	437	62	486	7.04e-103	322
sp|O60669|MOT2_HUMAN	tr|G1NAS3|G1NAS3_MELGA	35.948	459	281	5	15	468	1	451	9.93e-103	319
sp|O60669|MOT2_HUMAN	tr|A0A1S3NGG8|A0A1S3NGG8_SALSA	37.108	415	255	3	14	423	62	475	4.23e-102	320
sp|O60669|MOT2_HUMAN	tr|G5BNW0|G5BNW0_HETGA	57.721	272	95	3	1	254	1	270	6.19e-102	311
sp|O60669|MOT2_HUMAN	tr|G3NJF2|G3NJF2_GASAC	39.120	432	252	5	14	437	59	487	1.52e-101	317
sp|O60669|MOT2_HUMAN	tr|A0A2I0M773|A0A2I0M773_COLLI	36.076	474	279	8	13	469	14	480	1.64e-101	317
sp|O60669|MOT2_HUMAN	tr|A0A060W464|A0A060W464_ONCMY	34.607	471	293	5	14	476	8	471	1.92e-101	317
sp|O60669|MOT2_HUMAN	tr|A0A2Y9DHI3|A0A2Y9DHI3_TRIMA	37.358	439	254	6	15	447	9	432	1.46e-100	314
sp|O60669|MOT2_HUMAN	tr|A0A1L8EN21|A0A1L8EN21_XENLA	35.011	437	276	4	14	448	4	434	2.28e-100	312
sp|O60669|MOT2_HUMAN	tr|M3WKU2|M3WKU2_FELCA	37.054	448	272	6	8	453	2	441	4.58e-100	313
sp|O60669|MOT2_HUMAN	tr|R0K9D3|R0K9D3_ANAPL	35.347	447	269	4	13	443	17	459	5.55e-100	313
sp|O60669|MOT2_HUMAN	tr|A0A2U4C471|A0A2U4C471_TURTR	48.406	345	177	1	51	394	4	348	5.93e-99	306
sp|O60669|MOT2_HUMAN	sp|G5E8K6|MOT6_MOUSE	37.029	451	269	7	15	459	9	450	9.19e-99	309
sp|O60669|MOT2_HUMAN	tr|A0A1S3WEN5|A0A1S3WEN5_ERIEU	36.842	437	252	7	15	443	9	429	2.36e-98	308
sp|O60669|MOT2_HUMAN	tr|K7FDC1|K7FDC1_PELSI	39.588	437	249	7	15	447	15	440	8.32e-98	307
sp|O60669|MOT2_HUMAN	tr|I3MP93|I3MP93_ICTTR	36.242	447	269	5	8	449	2	437	3.59e-97	305
sp|O60669|MOT2_HUMAN	tr|A0A2Y9PHV2|A0A2Y9PHV2_DELLE	37.300	437	264	7	15	449	9	437	4.55e-97	305
sp|O60669|MOT2_HUMAN	tr|A0A2U3X9H2|A0A2U3X9H2_LEPWE	36.748	449	273	6	8	453	2	442	5.68e-97	305
sp|O60669|MOT2_HUMAN	tr|A0A4X2KVQ0|A0A4X2KVQ0_VOMUR	34.821	448	278	5	8	454	2	436	6.56e-97	304
sp|O60669|MOT2_HUMAN	tr|J9NRU0|J9NRU0_CANLF	35.281	462	284	7	8	466	2	451	1.37e-96	304
sp|O60669|MOT2_HUMAN	tr|G3X6A0|G3X6A0_BOVIN	36.484	455	268	9	15	461	9	450	1.80e-96	303
sp|O60669|MOT2_HUMAN	tr|A0A452F4T5|A0A452F4T5_CAPHI	36.264	455	269	9	15	461	9	450	3.02e-96	303
sp|O60669|MOT2_HUMAN	tr|A0A2U3VHV6|A0A2U3VHV6_ODORO	36.526	449	274	6	8	453	2	442	4.20e-96	302
sp|O60669|MOT2_HUMAN	tr|A0A0Q3LSR1|A0A0Q3LSR1_AMAAE	35.065	462	268	6	13	458	46	491	9.35e-96	303
sp|O60669|MOT2_HUMAN	tr|A0A287A9J9|A0A287A9J9_PIG	36.508	441	268	7	18	456	55	485	1.62e-95	302
sp|O60669|MOT2_HUMAN	tr|A0A384CAT1|A0A384CAT1_URSMA	36.652	442	269	7	15	453	9	442	2.51e-95	300
sp|O60669|MOT2_HUMAN	tr|G1TB69|G1TB69_RABIT	34.115	469	292	8	8	475	2	454	5.02e-95	300
sp|O60669|MOT2_HUMAN	tr|A0A1S3S121|A0A1S3S121_SALSA	36.947	452	253	9	14	442	191	633	5.48e-95	309
sp|O60669|MOT2_HUMAN	tr|A0A2Y9EDS4|A0A2Y9EDS4_PHYMC	38.072	415	246	6	15	422	9	419	8.75e-95	299
sp|O60669|MOT2_HUMAN	tr|H0ZEJ3|H0ZEJ3_TAEGU	35.408	466	278	6	13	455	24	489	1.08e-94	300
sp|O60669|MOT2_HUMAN	tr|G1LRE6|G1LRE6_AILME	35.622	466	281	8	15	477	9	458	2.41e-94	299
sp|O60669|MOT2_HUMAN	tr|H0V280|H0V280_CAVPO	36.986	438	258	7	14	447	8	431	4.62e-94	297
sp|O60669|MOT2_HUMAN	tr|M3YRC7|M3YRC7_MUSPF	35.965	456	281	7	8	459	2	450	7.49e-94	298
sp|O60669|MOT2_HUMAN	tr|A0A226MLS7|A0A226MLS7_CALSU	34.004	497	270	7	15	461	25	513	9.23e-94	298
sp|O60669|MOT2_HUMAN	tr|H0XFU2|H0XFU2_OTOGA	35.240	437	266	6	15	447	9	432	1.33e-93	296
sp|O60669|MOT2_HUMAN	tr|F6R8A5|F6R8A5_HORSE	35.011	457	282	8	14	467	207	651	1.62e-93	301
sp|O60669|MOT2_HUMAN	tr|A0A1U7V003|A0A1U7V003_TARSY	34.146	451	283	7	15	463	9	447	7.98e-93	294
sp|O60669|MOT2_HUMAN	tr|A0A1S3KLY7|A0A1S3KLY7_SALSA	35.586	444	265	4	13	437	21	462	1.36e-92	293
sp|O60669|MOT2_HUMAN	tr|G1PLF7|G1PLF7_MYOLU	35.714	462	277	9	8	461	2	451	2.02e-92	294
sp|O60669|MOT2_HUMAN	tr|A0A1U7QIW1|A0A1U7QIW1_MESAU	40.500	400	226	2	73	472	99	486	9.99e-92	293
sp|O60669|MOT2_HUMAN	tr|G3TNZ5|G3TNZ5_LOXAF	36.596	470	260	5	13	472	12	453	1.21e-91	291
sp|O60669|MOT2_HUMAN	tr|G5BNC6|G5BNC6_HETGA	37.028	397	239	4	15	407	9	398	2.54e-91	290
sp|O60669|MOT2_HUMAN	tr|A0A0D9QXC9|A0A0D9QXC9_CHLSB	33.408	449	291	4	8	455	2	443	5.66e-91	289
sp|O60669|MOT2_HUMAN	tr|A0A2K6JRT7|A0A2K6JRT7_RHIBE	33.408	449	291	4	8	455	2	443	9.76e-91	290
sp|O60669|MOT2_HUMAN	tr|F7I1Y6|F7I1Y6_CALJA	35.664	429	266	5	15	441	49	469	1.87e-90	289
sp|O60669|MOT2_HUMAN	tr|L5KP30|L5KP30_PTEAL	34.096	437	278	5	8	443	2	429	6.08e-90	286
sp|O60669|MOT2_HUMAN	tr|A0A2K6FML3|A0A2K6FML3_PROCO	35.469	437	264	6	15	447	9	431	6.35e-90	287
sp|O60669|MOT2_HUMAN	tr|A0A2K5NIA7|A0A2K5NIA7_CERAT	32.962	449	293	4	8	455	2	443	1.30e-89	287
sp|O60669|MOT2_HUMAN	tr|A0A2K5Y7T6|A0A2K5Y7T6_MANLE	32.962	449	293	4	8	455	2	443	2.18e-89	286
sp|O60669|MOT2_HUMAN	tr|G2HHS4|G2HHS4_PANTR	33.778	450	288	5	8	455	2	443	2.73e-89	286
sp|O60669|MOT2_HUMAN	tr|G1QID2|G1QID2_NOMLE	34.000	450	287	5	8	455	2	443	3.58e-89	286
sp|O60669|MOT2_HUMAN	sp|O15375|MOT6_HUMAN	33.778	450	288	5	8	455	2	443	3.60e-89	286
sp|O60669|MOT2_HUMAN	tr|A0A3B4VLN3|A0A3B4VLN3_SERDU	33.543	477	263	4	14	440	21	493	4.21e-89	286
sp|O60669|MOT2_HUMAN	tr|A0A2R9AGP5|A0A2R9AGP5_PANPA	33.778	450	288	5	8	455	2	443	4.32e-89	285
sp|O60669|MOT2_HUMAN	tr|G3RQT0|G3RQT0_GORGO	33.556	450	289	5	8	455	2	443	4.81e-89	285
sp|O60669|MOT2_HUMAN	tr|A0A2J8Y0C0|A0A2J8Y0C0_PONAB	31.760	466	290	4	15	456	9	470	7.45e-89	285
sp|O60669|MOT2_HUMAN	tr|A0A2K5X923|A0A2K5X923_MACFA	32.739	449	294	4	8	455	42	483	1.08e-88	284
sp|O60669|MOT2_HUMAN	tr|A0A5F5Y7I9|A0A5F5Y7I9_FELCA	48.903	319	143	2	77	395	127	425	1.16e-88	285
sp|O60669|MOT2_HUMAN	tr|G7NGN7|G7NGN7_MACMU	32.739	449	294	4	8	455	2	443	1.27e-88	283
sp|O60669|MOT2_HUMAN	tr|A0A2I3NG13|A0A2I3NG13_PAPAN	32.739	449	294	4	8	455	2	443	2.27e-88	283
sp|O60669|MOT2_HUMAN	tr|G3GTF6|G3GTF6_CRIGR	33.772	456	274	5	8	459	2	433	2.72e-88	281
sp|O60669|MOT2_HUMAN	tr|A0A340WYI4|A0A340WYI4_LIPVE	37.071	437	264	8	15	449	9	436	2.81e-87	280
sp|O60669|MOT2_HUMAN	tr|A0A1S3QQL7|A0A1S3QQL7_SALSA	45.559	349	178	3	109	453	5	345	1.76e-86	275
sp|O60669|MOT2_HUMAN	tr|A0A060YKK3|A0A060YKK3_ONCMY	36.706	425	260	4	13	436	20	436	5.81e-86	275
sp|O60669|MOT2_HUMAN	tr|G1PVF1|G1PVF1_MYOLU	37.136	447	229	6	13	458	12	407	2.20e-85	274
sp|O60669|MOT2_HUMAN	tr|A0A087QSE0|A0A087QSE0_APTFO	36.530	438	271	3	13	450	8	438	3.31e-84	271
sp|O60669|MOT2_HUMAN	tr|H0Z3I4|H0Z3I4_TAEGU	36.404	445	279	2	13	457	8	448	3.77e-84	271
sp|O60669|MOT2_HUMAN	tr|A0A091WAN1|A0A091WAN1_OPIHO	35.763	439	272	3	13	451	8	436	1.90e-82	266
sp|O60669|MOT2_HUMAN	tr|A0A2Y9MVX4|A0A2Y9MVX4_DELLE	35.426	446	273	8	13	450	12	450	4.40e-82	267
sp|O60669|MOT2_HUMAN	tr|A0A226N592|A0A226N592_CALSU	36.281	441	261	5	13	449	8	432	7.49e-82	265
sp|O60669|MOT2_HUMAN	tr|A0A340X9X1|A0A340X9X1_LIPVE	35.202	446	274	7	13	450	43	481	1.47e-81	266
sp|O60669|MOT2_HUMAN	tr|A0A091JC95|A0A091JC95_EGRGA	36.073	438	271	4	13	450	8	436	1.73e-81	264
sp|O60669|MOT2_HUMAN	tr|W5PNT7|W5PNT7_SHEEP	36.275	408	245	6	15	417	9	406	2.66e-81	265
sp|O60669|MOT2_HUMAN	tr|G3UCA5|G3UCA5_LOXAF	34.146	451	268	9	8	447	2	434	5.32e-81	263
sp|O60669|MOT2_HUMAN	tr|A0A2U3WMQ3|A0A2U3WMQ3_ODORO	34.177	474	292	10	13	478	12	473	9.83e-81	263
sp|O60669|MOT2_HUMAN	tr|A0A2Y9SMG6|A0A2Y9SMG6_PHYMC	34.978	446	275	8	13	450	43	481	1.48e-80	264
sp|O60669|MOT2_HUMAN	tr|A0A1S3F7M9|A0A1S3F7M9_DIPOR	33.617	470	297	6	13	475	12	473	2.14e-80	262
sp|O60669|MOT2_HUMAN	tr|E2RFS5|E2RFS5_CANLF	32.563	476	300	6	13	478	12	476	2.98e-80	262
sp|O60669|MOT2_HUMAN	tr|A0A1U8C0X1|A0A1U8C0X1_MESAU	32.558	473	304	5	13	478	12	476	4.76e-80	261
sp|O60669|MOT2_HUMAN	tr|A0A384CJA6|A0A384CJA6_URSMA	33.857	446	280	5	13	450	43	481	5.31e-80	262
sp|O60669|MOT2_HUMAN	tr|A0A452DUJ7|A0A452DUJ7_CAPHI	34.375	448	275	9	13	450	12	450	5.38e-80	261
sp|O60669|MOT2_HUMAN	sp|Q8BGC3|MOT12_MOUSE	32.489	474	297	7	13	475	12	473	6.56e-80	261
sp|O60669|MOT2_HUMAN	tr|G5B0Z4|G5B0Z4_HETGA	32.906	468	285	6	13	475	12	455	6.83e-80	261
sp|O60669|MOT2_HUMAN	tr|A0A2U3V6A2|A0A2U3V6A2_TURTR	34.753	446	276	8	13	450	43	481	7.88e-80	262
sp|O60669|MOT2_HUMAN	tr|F1SCX9|F1SCX9_PIG	34.004	447	278	7	13	450	12	450	1.17e-79	260
sp|O60669|MOT2_HUMAN	tr|G1P5I3|G1P5I3_MYOLU	33.559	444	282	4	13	449	12	449	1.37e-79	260
sp|O60669|MOT2_HUMAN	tr|W5Q0U4|W5Q0U4_SHEEP	33.857	446	280	7	13	450	12	450	2.21e-79	260
sp|O60669|MOT2_HUMAN	tr|E1BJJ0|E1BJJ0_BOVIN	34.375	448	275	8	13	450	12	450	2.76e-79	259
sp|O60669|MOT2_HUMAN	tr|G1MEJ1|G1MEJ1_AILME	34.521	449	273	8	13	450	12	450	3.35e-79	259
sp|O60669|MOT2_HUMAN	tr|G1RNY1|G1RNY1_NOMLE	33.708	445	282	6	13	450	42	480	3.83e-79	260
sp|O60669|MOT2_HUMAN	tr|G3PKR1|G3PKR1_GASAC	34.346	428	256	3	13	440	8	410	4.34e-79	257
sp|O60669|MOT2_HUMAN	sp|Q6ZSM3|MOT12_HUMAN	33.483	445	283	6	13	450	42	480	5.10e-79	259
sp|O60669|MOT2_HUMAN	tr|G3TQ90|G3TQ90_LOXAF	33.623	461	293	7	13	466	12	466	6.48e-79	258
sp|O60669|MOT2_HUMAN	tr|H2Q290|H2Q290_PANTR	33.933	445	281	7	13	450	42	480	7.40e-79	259
sp|O60669|MOT2_HUMAN	tr|A0A2R9BIE1|A0A2R9BIE1_PANPA	33.933	445	281	7	13	450	42	480	7.89e-79	259
sp|O60669|MOT2_HUMAN	tr|F6XS53|F6XS53_HORSE	32.981	473	302	7	13	478	12	476	1.08e-78	258
sp|O60669|MOT2_HUMAN	tr|A0A0Q3PSN7|A0A0Q3PSN7_AMAAE	34.318	440	273	4	13	449	8	434	1.18e-78	260
sp|O60669|MOT2_HUMAN	tr|A0A337SHM8|A0A337SHM8_FELCA	31.924	473	307	5	13	478	12	476	1.31e-78	258
sp|O60669|MOT2_HUMAN	tr|H0VEE0|H0VEE0_CAVPO	32.839	472	294	7	13	475	12	469	1.57e-78	258
sp|O60669|MOT2_HUMAN	tr|M3Z0Q2|M3Z0Q2_MUSPF	32.584	445	287	5	13	450	12	450	1.80e-78	257
sp|O60669|MOT2_HUMAN	tr|A0A2K5EQR5|A0A2K5EQR5_AOTNA	33.708	445	282	7	13	450	12	450	4.01e-78	256
sp|O60669|MOT2_HUMAN	tr|G3QN08|G3QN08_GORGO	33.483	445	283	6	13	450	42	480	4.10e-78	257
sp|O60669|MOT2_HUMAN	tr|H2NAY9|H2NAY9_PONAB	33.483	445	283	7	13	450	42	480	5.63e-78	257
sp|O60669|MOT2_HUMAN	tr|A0A5F9D797|A0A5F9D797_RABIT	33.182	440	286	2	13	450	12	445	5.67e-78	256
sp|O60669|MOT2_HUMAN	tr|H0X107|H0X107_OTOGA	33.034	445	285	4	13	450	12	450	5.70e-78	256
sp|O60669|MOT2_HUMAN	tr|A0A2K5ZEH2|A0A2K5ZEH2_MANLE	33.258	445	284	5	13	450	42	480	5.88e-78	257
sp|O60669|MOT2_HUMAN	tr|A0A2K6M5D7|A0A2K6M5D7_RHIBE	33.258	445	284	5	13	450	42	480	6.20e-78	257
sp|O60669|MOT2_HUMAN	tr|F6UMB1|F6UMB1_MACMU	33.258	445	284	5	13	450	42	480	6.27e-78	257
sp|O60669|MOT2_HUMAN	tr|A0A2K5WEE5|A0A2K5WEE5_MACFA	33.258	445	284	5	13	450	42	480	6.27e-78	257
sp|O60669|MOT2_HUMAN	tr|A0A0D9R366|A0A0D9R366_CHLSB	33.258	445	284	5	13	450	42	480	6.68e-78	257
sp|O60669|MOT2_HUMAN	tr|A0A2K5N2Z8|A0A2K5N2Z8_CERAT	33.258	445	284	5	13	450	42	480	7.04e-78	257
sp|O60669|MOT2_HUMAN	tr|A0A2R8MI35|A0A2R8MI35_CALJA	33.708	445	282	6	13	450	12	450	1.11e-77	255
sp|O60669|MOT2_HUMAN	tr|A0A096P5F3|A0A096P5F3_PAPAN	33.483	445	283	5	13	450	42	480	1.91e-77	256
sp|O60669|MOT2_HUMAN	tr|A0A2K6EWR7|A0A2K6EWR7_PROCO	33.034	445	285	4	13	450	41	479	2.03e-77	255
sp|O60669|MOT2_HUMAN	tr|A0A099ZB71|A0A099ZB71_TINGU	36.795	443	253	5	15	448	10	434	5.03e-77	252
sp|O60669|MOT2_HUMAN	tr|A0A099ZN56|A0A099ZN56_TINGU	30.928	485	313	4	9	473	2	484	5.74e-77	253
sp|O60669|MOT2_HUMAN	tr|A0A091II35|A0A091II35_CALAN	31.237	477	299	5	13	475	7	468	7.14e-77	253
sp|O60669|MOT2_HUMAN	tr|R0JB22|R0JB22_ANAPL	31.601	481	300	7	9	475	3	468	1.06e-76	253
sp|O60669|MOT2_HUMAN	tr|A0A2K6UFI6|A0A2K6UFI6_SAIBB	33.483	445	283	7	13	450	12	450	1.91e-76	252
sp|O60669|MOT2_HUMAN	tr|G1N8H8|G1N8H8_MELGA	31.328	482	300	6	9	475	4	469	2.49e-76	252
sp|O60669|MOT2_HUMAN	tr|A0A4X2LRX3|A0A4X2LRX3_VOMUR	33.563	435	276	6	13	439	12	441	8.73e-76	250
sp|O60669|MOT2_HUMAN	tr|A0A2I0LY48|A0A2I0LY48_COLLI	30.579	484	306	6	7	475	2	470	1.14e-75	250
sp|O60669|MOT2_HUMAN	tr|R0K8C1|R0K8C1_ANAPL	35.388	438	269	4	13	450	8	431	1.39e-75	248
sp|O60669|MOT2_HUMAN	tr|G1NSH4|G1NSH4_MYOLU	42.773	339	170	2	121	459	1	315	6.34e-75	244
sp|O60669|MOT2_HUMAN	tr|A0A1S3PHD0|A0A1S3PHD0_SALSA	34.348	460	278	7	13	468	11	450	8.21e-75	247
sp|O60669|MOT2_HUMAN	tr|A0A0Q3MP91|A0A0Q3MP91_AMAAE	30.309	485	309	5	5	475	4	473	2.32e-74	247
sp|O60669|MOT2_HUMAN	tr|A0A060WBC5|A0A060WBC5_ONCMY	33.696	460	281	7	13	468	11	450	4.19e-74	245
sp|O60669|MOT2_HUMAN	tr|A0A1S3NE64|A0A1S3NE64_SALSA	30.928	485	304	6	9	469	14	491	4.95e-74	246
sp|O60669|MOT2_HUMAN	tr|A0A1S3RC84|A0A1S3RC84_SALSA	35.878	393	220	9	73	442	51	434	5.03e-74	247
sp|O60669|MOT2_HUMAN	tr|I3MDV4|I3MDV4_ICTTR	32.444	450	288	5	8	450	7	447	5.04e-74	246
sp|O60669|MOT2_HUMAN	tr|H9GCR6|H9GCR6_ANOCA	32.845	478	299	8	3	475	12	472	5.46e-74	245
sp|O60669|MOT2_HUMAN	tr|A0A4X2KW23|A0A4X2KW23_VOMUR	32.335	501	286	9	14	463	35	533	1.79e-73	246
sp|O60669|MOT2_HUMAN	tr|A0A1S3S027|A0A1S3S027_SALSA	53.689	244	108	1	14	257	16	254	2.21e-73	244
sp|O60669|MOT2_HUMAN	tr|A0A1S3S027|A0A1S3S027_SALSA	48.515	101	51	1	331	430	261	361	2.64e-17	90.1
sp|O60669|MOT2_HUMAN	tr|A0A1S3WW05|A0A1S3WW05_ERIEU	31.461	445	292	2	13	450	31	469	3.25e-73	244
sp|O60669|MOT2_HUMAN	sp|Q6P2X9|MOT12_XENTR	30.591	474	304	6	13	474	12	472	4.93e-73	243
sp|O60669|MOT2_HUMAN	tr|A0A2Y9R0D4|A0A2Y9R0D4_TRIMA	33.534	498	274	8	14	456	19	514	7.56e-73	244
sp|O60669|MOT2_HUMAN	tr|H9GEC8|H9GEC8_ANOCA	30.252	476	312	5	13	469	12	486	1.04e-72	243
sp|O60669|MOT2_HUMAN	tr|A0A091W7V1|A0A091W7V1_OPIHO	30.882	476	302	6	13	475	2	463	1.76e-72	241
sp|O60669|MOT2_HUMAN	tr|A0A3Q0FSY8|A0A3Q0FSY8_ALLSI	30.217	460	307	2	13	458	12	471	1.94e-72	242
sp|O60669|MOT2_HUMAN	tr|K7GEN8|K7GEN8_PELSI	31.180	449	290	5	13	449	12	453	1.07e-71	240
sp|O60669|MOT2_HUMAN	tr|A0A1L8FET3|A0A1L8FET3_XENLA	31.957	460	299	6	13	469	12	460	1.13e-71	239
sp|O60669|MOT2_HUMAN	tr|A0A1L8EUX2|A0A1L8EUX2_XENLA	33.333	480	272	8	14	447	24	501	1.74e-71	240
sp|O60669|MOT2_HUMAN	tr|A0A1L8EN87|A0A1L8EN87_XENLA	32.780	482	277	7	14	451	14	492	2.58e-71	240
sp|O60669|MOT2_HUMAN	tr|K7G2F2|K7G2F2_PELSI	32.353	442	274	5	8	444	67	488	3.52e-71	238
sp|O60669|MOT2_HUMAN	tr|A0A091K4F8|A0A091K4F8_EGRGA	29.574	470	307	3	17	475	1	457	3.68e-71	238
sp|O60669|MOT2_HUMAN	tr|G3NC77|G3NC77_GASAC	34.928	418	260	4	15	423	1	415	4.24e-71	236
sp|O60669|MOT2_HUMAN	tr|A0A3B4VMD5|A0A3B4VMD5_SERDU	33.632	446	277	5	13	458	8	434	4.53e-71	236
sp|O60669|MOT2_HUMAN	tr|A0A1S3Q490|A0A1S3Q490_SALSA	29.175	497	313	6	9	469	14	507	3.14e-70	236
sp|O60669|MOT2_HUMAN	tr|G3SLS6|G3SLS6_LOXAF	32.866	499	275	10	14	456	22	516	3.24e-70	237
sp|O60669|MOT2_HUMAN	tr|A0A2K6TCX0|A0A2K6TCX0_SAIBB	32.168	429	260	7	15	441	9	408	4.64e-70	235
sp|O60669|MOT2_HUMAN	tr|A0A1S3GYK9|A0A1S3GYK9_DIPOR	32.596	497	279	8	14	456	19	513	5.39e-70	236
sp|O60669|MOT2_HUMAN	tr|K7FWW9|K7FWW9_PELSI	31.535	482	280	7	14	447	22	501	6.36e-70	236
sp|O60669|MOT2_HUMAN	tr|A0A1U7T0B5|A0A1U7T0B5_TARSY	32.936	419	268	5	39	450	1	413	6.68e-70	234
sp|O60669|MOT2_HUMAN	tr|H9G5W1|H9G5W1_ANOCA	32.245	490	281	8	7	447	30	517	6.82e-70	236
sp|O60669|MOT2_HUMAN	tr|A0A2U4C4G7|A0A2U4C4G7_TURTR	48.669	263	117	2	67	329	35	279	8.30e-70	228
sp|O60669|MOT2_HUMAN	tr|F1Q090|F1Q090_CANLF	32.079	505	288	8	14	465	19	521	8.33e-70	236
sp|O60669|MOT2_HUMAN	tr|A0A2U3WBK3|A0A2U3WBK3_ODORO	32.277	505	287	8	14	465	38	540	2.17e-69	235
sp|O60669|MOT2_HUMAN	tr|A0A2K6V7V0|A0A2K6V7V0_SAIBB	33.333	447	271	4	13	459	7	426	2.74e-69	232
sp|O60669|MOT2_HUMAN	tr|A0A093GIF1|A0A093GIF1_DRYPU	32.520	492	278	9	4	445	10	497	2.74e-69	234
sp|O60669|MOT2_HUMAN	tr|A0A2K5EA13|A0A2K5EA13_AOTNA	31.651	436	262	8	8	441	2	403	4.16e-69	233
sp|A8K0R7|ZN839_HUMAN	sp|A8K0R7|ZN839_HUMAN	100.000	811	0	0	1	811	1	811	0.0	1645
sp|A8K0R7|ZN839_HUMAN	tr|G3QTB9|G3QTB9_GORGO	97.411	811	21	0	1	811	116	926	0.0	1595
sp|A8K0R7|ZN839_HUMAN	tr|A0A2R9A1P3|A0A2R9A1P3_PANPA	97.164	811	23	0	1	811	1	811	0.0	1592
sp|A8K0R7|ZN839_HUMAN	tr|H2NMA9|H2NMA9_PONAB	95.297	808	36	1	1	806	1	808	0.0	1530
sp|A8K0R7|ZN839_HUMAN	tr|A0A2K5MZ63|A0A2K5MZ63_CERAT	90.988	810	73	0	1	810	117	926	0.0	1484
sp|A8K0R7|ZN839_HUMAN	tr|A0A2K5XX87|A0A2K5XX87_MANLE	90.988	810	73	0	1	810	21	830	0.0	1479
sp|A8K0R7|ZN839_HUMAN	tr|A0A096NJU7|A0A096NJU7_PAPAN	90.965	808	73	0	3	810	119	926	0.0	1478
sp|A8K0R7|ZN839_HUMAN	tr|H2Q8Y0|H2Q8Y0_PANTR	91.390	813	50	4	1	811	119	913	0.0	1474
sp|A8K0R7|ZN839_HUMAN	tr|A0A2K5WQF1|A0A2K5WQF1_MACFA	90.819	806	70	2	1	806	114	915	0.0	1457
sp|A8K0R7|ZN839_HUMAN	tr|F6QWI9|F6QWI9_MACMU	90.571	806	70	2	1	806	117	916	0.0	1453
sp|A8K0R7|ZN839_HUMAN	tr|A0A2K6MD07|A0A2K6MD07_RHIBE	89.506	810	84	1	1	810	117	925	0.0	1445
sp|A8K0R7|ZN839_HUMAN	tr|G1S1M0|G1S1M0_NOMLE	91.553	805	64	2	3	806	117	918	0.0	1428
sp|A8K0R7|ZN839_HUMAN	tr|A0A2K5E9Q6|A0A2K5E9Q6_AOTNA	82.793	802	132	3	4	805	119	914	0.0	1295
sp|A8K0R7|ZN839_HUMAN	tr|H0XNG6|H0XNG6_OTOGA	71.375	807	219	6	6	806	6	806	0.0	1075
sp|A8K0R7|ZN839_HUMAN	tr|A0A3Q0EB36|A0A3Q0EB36_TARSY	69.287	814	240	6	6	810	6	818	0.0	1011
sp|A8K0R7|ZN839_HUMAN	tr|F6RBP4|F6RBP4_HORSE	66.749	806	254	5	6	806	121	917	0.0	969
sp|A8K0R7|ZN839_HUMAN	tr|A0A2K6S4A7|A0A2K6S4A7_SAIBB	65.633	806	185	10	7	809	3	719	0.0	940
sp|A8K0R7|ZN839_HUMAN	tr|I3N943|I3N943_ICTTR	61.510	808	285	11	6	806	6	794	0.0	833
sp|A8K0R7|ZN839_HUMAN	tr|A0A2U3ZB16|A0A2U3ZB16_ODORO	60.199	804	281	11	6	804	122	891	0.0	798
sp|A8K0R7|ZN839_HUMAN	tr|A0A340X2E0|A0A340X2E0_LIPVE	61.615	805	290	6	6	806	127	916	0.0	795
sp|A8K0R7|ZN839_HUMAN	tr|A0A384BJV2|A0A384BJV2_URSMA	59.181	806	289	10	6	806	13	783	0.0	793
sp|A8K0R7|ZN839_HUMAN	tr|A0A2U4CQR2|A0A2U4CQR2_TURTR	61.414	806	290	7	6	806	125	914	0.0	790
sp|A8K0R7|ZN839_HUMAN	tr|A0A455AZA2|A0A455AZA2_PHYMC	60.918	806	293	8	6	806	123	911	0.0	782
sp|A8K0R7|ZN839_HUMAN	tr|L5JP71|L5JP71_PTEAL	58.148	810	289	11	4	806	43	809	0.0	773
sp|A8K0R7|ZN839_HUMAN	tr|G1MIS0|G1MIS0_AILME	57.640	805	295	12	6	806	2	764	0.0	767
sp|A8K0R7|ZN839_HUMAN	tr|F1S9Z3|F1S9Z3_PIG	56.948	806	303	9	6	806	6	772	0.0	762
sp|A8K0R7|ZN839_HUMAN	tr|A0A2Y9NQX7|A0A2Y9NQX7_DELLE	59.480	807	292	10	6	806	130	907	0.0	755
sp|A8K0R7|ZN839_HUMAN	tr|A0A2Y9R6T0|A0A2Y9R6T0_TRIMA	56.489	809	302	7	6	806	103	869	0.0	745
sp|A8K0R7|ZN839_HUMAN	tr|M3WZA3|M3WZA3_FELCA	57.196	813	276	15	6	806	13	765	0.0	739
sp|A8K0R7|ZN839_HUMAN	tr|G1T7H8|G1T7H8_RABIT	55.825	824	273	18	6	810	29	780	0.0	732
sp|A8K0R7|ZN839_HUMAN	tr|M3XUC7|M3XUC7_MUSPF	55.886	807	310	13	6	806	2	768	0.0	726
sp|A8K0R7|ZN839_HUMAN	tr|F1PGX5|F1PGX5_CANLF	53.721	860	298	16	6	806	13	831	0.0	711
sp|A8K0R7|ZN839_HUMAN	tr|A0A1U8BVF4|A0A1U8BVF4_MESAU	53.629	813	347	14	6	804	50	846	0.0	684
sp|A8K0R7|ZN839_HUMAN	tr|E9PUU5|E9PUU5_MOUSE	50.185	809	371	16	6	804	107	893	0.0	612
sp|A8K0R7|ZN839_HUMAN	tr|A0A2K6G058|A0A2K6G058_PROCO	72.308	455	106	5	1	450	121	560	0.0	583
sp|A8K0R7|ZN839_HUMAN	tr|A0A2K6G058|A0A2K6G058_PROCO	69.366	284	86	1	524	806	562	845	4.38e-111	363
sp|A8K0R7|ZN839_HUMAN	tr|G3MZX9|G3MZX9_BOVIN	59.162	573	198	8	6	573	76	617	0.0	574
sp|A8K0R7|ZN839_HUMAN	tr|A0A452ELX8|A0A452ELX8_CAPHI	62.642	530	164	10	20	543	20	521	0.0	561
sp|A8K0R7|ZN839_HUMAN	tr|W5P2X6|W5P2X6_SHEEP	51.769	763	289	18	48	806	32	719	0.0	559
sp|A8K0R7|ZN839_HUMAN	tr|A0A0D9RCS7|A0A0D9RCS7_CHLSB	86.446	332	36	2	229	560	1	323	0.0	553
sp|A8K0R7|ZN839_HUMAN	tr|A0A0D9RCS7|A0A0D9RCS7_CHLSB	90.000	20	2	0	787	806	299	318	0.52	39.7
sp|A8K0R7|ZN839_HUMAN	tr|A0A4X2K676|A0A4X2K676_VOMUR	43.645	834	407	22	7	806	7	811	9.75e-180	542
sp|A8K0R7|ZN839_HUMAN	tr|G1P0V1|G1P0V1_MYOLU	56.381	525	189	10	6	518	106	602	1.65e-156	474
sp|A8K0R7|ZN839_HUMAN	tr|G1NKX5|G1NKX5_MELGA	35.758	825	477	20	7	804	5	803	1.49e-122	392
sp|A8K0R7|ZN839_HUMAN	tr|A0A1U7RDL9|A0A1U7RDL9_ALLSI	36.854	852	466	22	7	804	14	847	9.12e-118	382
sp|A8K0R7|ZN839_HUMAN	tr|G3TFN3|G3TFN3_LOXAF	69.685	254	77	0	7	260	7	260	3.53e-105	343
sp|A8K0R7|ZN839_HUMAN	tr|G3TFN3|G3TFN3_LOXAF	49.176	425	191	5	358	778	281	684	3.54e-103	338
sp|A8K0R7|ZN839_HUMAN	tr|A0A1S3FAG6|A0A1S3FAG6_DIPOR	46.226	424	212	8	386	804	1	413	1.54e-83	278
sp|A8K0R7|ZN839_HUMAN	tr|K7GG24|K7GG24_PELSI	34.077	672	350	20	197	804	2	644	4.08e-79	274
sp|A8K0R7|ZN839_HUMAN	tr|A0A091CUV9|A0A091CUV9_FUKDA	48.138	376	147	9	74	433	3	346	1.32e-75	257
sp|A8K0R7|ZN839_HUMAN	tr|H9G3C1|H9G3C1_ANOCA	44.225	355	180	8	122	468	1	345	1.41e-73	249
sp|A8K0R7|ZN839_HUMAN	tr|A0A226MNP6|A0A226MNP6_CALSU	30.475	863	413	30	7	804	75	815	4.20e-71	255
sp|A8K0R7|ZN839_HUMAN	tr|A0A1S3SQK6|A0A1S3SQK6_SALSA	38.803	451	216	15	31	453	331	749	2.88e-68	249
sp|A8K0R7|ZN839_HUMAN	tr|A0A060WNY5|A0A060WNY5_ONCMY	38.444	450	218	14	31	453	316	733	1.32e-67	248
sp|A8K0R7|ZN839_HUMAN	tr|A0A0Q3M4F7|A0A0Q3M4F7_AMAAE	51.667	240	110	4	7	240	235	474	5.64e-60	224
sp|A8K0R7|ZN839_HUMAN	tr|A0A0Q3M4F7|A0A0Q3M4F7_AMAAE	28.780	410	253	15	387	769	519	916	6.00e-18	95.1
sp|A8K0R7|ZN839_HUMAN	tr|F6WZF6|F6WZF6_ORNAN	37.143	420	251	5	388	804	1	410	1.06e-58	211
sp|A8K0R7|ZN839_HUMAN	tr|H0ZRE9|H0ZRE9_TAEGU	53.125	224	100	3	7	227	87	308	5.59e-56	199
sp|A8K0R7|ZN839_HUMAN	tr|A0A1S3W5A1|A0A1S3W5A1_ERIEU	53.279	244	84	4	5	248	86	299	7.97e-56	209
sp|A8K0R7|ZN839_HUMAN	tr|A0A1S3W5A1|A0A1S3W5A1_ERIEU	38.719	359	154	9	339	659	309	639	2.35e-36	152
sp|A8K0R7|ZN839_HUMAN	tr|R0JTF1|R0JTF1_ANAPL	51.339	224	105	2	7	226	29	252	8.63e-56	197
sp|A8K0R7|ZN839_HUMAN	tr|A0A2I0MPE5|A0A2I0MPE5_COLLI	36.475	488	259	19	351	804	375	845	1.15e-55	212
sp|A8K0R7|ZN839_HUMAN	tr|A0A099Z7A8|A0A099Z7A8_TINGU	70.732	123	32	2	122	240	1	123	2.41e-49	179
sp|A8K0R7|ZN839_HUMAN	tr|A0A099Z7A8|A0A099Z7A8_TINGU	69.118	68	21	0	356	423	168	235	2.06e-24	108
sp|A8K0R7|ZN839_HUMAN	tr|A0A091WA72|A0A091WA72_OPIHO	71.311	122	31	2	122	239	1	122	5.50e-49	177
sp|A8K0R7|ZN839_HUMAN	tr|A0A091WA72|A0A091WA72_OPIHO	66.176	68	23	0	356	423	157	224	2.09e-22	102
sp|A8K0R7|ZN839_HUMAN	tr|A0A091J1C9|A0A091J1C9_CALAN	70.492	122	32	2	123	240	1	122	3.28e-48	176
sp|A8K0R7|ZN839_HUMAN	tr|A0A091J1C9|A0A091J1C9_CALAN	64.706	68	24	0	356	423	167	234	2.40e-22	102
sp|A8K0R7|ZN839_HUMAN	tr|A0A093G5B5|A0A093G5B5_DRYPU	72.727	121	29	2	122	238	1	121	4.25e-48	175
sp|A8K0R7|ZN839_HUMAN	tr|A0A093G5B5|A0A093G5B5_DRYPU	62.319	69	26	0	355	423	167	235	4.65e-20	95.5
sp|A8K0R7|ZN839_HUMAN	tr|A0A087R590|A0A087R590_APTFO	71.901	121	30	2	122	238	1	121	4.62e-47	172
sp|A8K0R7|ZN839_HUMAN	tr|A0A087R590|A0A087R590_APTFO	38.415	164	84	4	268	423	81	235	3.60e-21	98.6
sp|A8K0R7|ZN839_HUMAN	tr|A0A1L8F020|A0A1L8F020_XENLA	39.275	331	140	7	130	458	246	517	5.15e-47	182
sp|A8K0R7|ZN839_HUMAN	tr|G3H362|G3H362_CRIGR	47.809	251	125	4	558	804	12	260	1.38e-46	173
sp|A8K0R7|ZN839_HUMAN	tr|A0A1L8F9Z4|A0A1L8F9Z4_XENLA	36.842	380	161	9	132	504	253	560	1.32e-44	178
sp|A8K0R7|ZN839_HUMAN	tr|A0A1S3R867|A0A1S3R867_SALSA	45.050	202	103	6	30	225	332	531	1.35e-39	164
sp|A8K0R7|ZN839_HUMAN	tr|A0A151P8I1|A0A151P8I1_ALLMI	45.238	210	109	4	351	556	151	358	8.70e-36	145
sp|A8K0R7|ZN839_HUMAN	tr|G3NK93|G3NK93_GASAC	63.366	101	36	1	127	226	39	139	2.72e-27	117
sp|A8K0R7|ZN839_HUMAN	tr|A0A060WD38|A0A060WD38_ONCMY	50.833	120	58	1	337	455	627	746	5.40e-25	117
sp|A8K0R7|ZN839_HUMAN	tr|A0A5G3L015|A0A5G3L015_XENTR	44.295	149	59	1	320	444	395	543	6.81e-25	117
sp|A8K0R7|ZN839_HUMAN	tr|A0A5G3L015|A0A5G3L015_XENTR	58.065	93	38	1	133	225	289	380	4.18e-18	95.5
sp|A8K0R7|ZN839_HUMAN	tr|H2PXE8|H2PXE8_PONAB	79.365	63	10	1	7	69	34	93	9.42e-22	95.9
sp|A8K0R7|ZN839_HUMAN	tr|H2SHV4|H2SHV4_TAKRU	61.856	97	32	2	131	223	344	439	9.99e-20	100
sp|A8K0R7|ZN839_HUMAN	tr|H2SHV4|H2SHV4_TAKRU	38.947	95	57	1	344	438	532	625	1.59e-11	74.3
sp|A8K0R7|ZN839_HUMAN	tr|A0A3B4U5C7|A0A3B4U5C7_SERDU	37.500	112	67	2	343	453	726	835	6.61e-15	85.5
sp|A8K0R7|ZN839_HUMAN	tr|A0A067RL71|A0A067RL71_ZOONE	39.640	111	56	4	125	226	713	821	3.75e-12	76.6
sp|A8K0R7|ZN839_HUMAN	tr|R0JSP7|R0JSP7_ANAPL	49.296	71	30	2	716	786	181	245	7.60e-10	65.9
sp|A8K0R7|ZN839_HUMAN	tr|E9G8G5|E9G8G5_DAPPU	35.780	109	59	3	125	222	654	762	4.06e-07	60.1
sp|A8K0R7|ZN839_HUMAN	tr|E9G8G5|E9G8G5_DAPPU	27.778	144	83	5	339	465	850	989	2.34e-04	50.8
sp|A8K0R7|ZN839_HUMAN	tr|D6WKM0|D6WKM0_TRICA	32.381	105	66	3	121	225	121	220	7.53e-05	52.0
sp|A8K0R7|ZN839_HUMAN	tr|H9GQ58|H9GQ58_ANOCA	35.000	60	39	0	162	221	574	633	0.84	39.3
sp|A8K0R7|ZN839_HUMAN	tr|D6WCR3|D6WCR3_TRICA	24.176	91	69	0	125	215	222	312	1.3	38.5
sp|A8K0R7|ZN839_HUMAN	tr|R0JE08|R0JE08_ANAPL	26.829	82	60	0	143	224	466	547	1.4	38.5
sp|A8K0R7|ZN839_HUMAN	tr|H9JCE4|H9JCE4_BOMMO	35.000	60	35	2	192	251	203	258	1.6	37.7
sp|A8K0R7|ZN839_HUMAN	tr|A0A087QU63|A0A087QU63_APTFO	28.049	82	59	0	143	224	465	546	1.9	38.1
sp|A8K0R7|ZN839_HUMAN	tr|A0A091VLN3|A0A091VLN3_OPIHO	28.049	82	59	0	143	224	461	542	1.9	38.1
sp|A8K0R7|ZN839_HUMAN	tr|F7HBJ1|F7HBJ1_MACMU	26.804	97	71	0	125	221	367	463	2.0	38.1
sp|A8K0R7|ZN839_HUMAN	tr|A0A091KG87|A0A091KG87_EGRGA	28.049	82	59	0	143	224	465	546	2.3	37.7
sp|A8K0R7|ZN839_HUMAN	tr|A0A2K5USG3|A0A2K5USG3_MACFA	26.804	97	71	0	125	221	314	410	2.5	37.7
sp|A8K0R7|ZN839_HUMAN	tr|K7FNY9|K7FNY9_PELSI	27.711	83	60	0	143	225	465	547	2.6	37.7
sp|A8K0R7|ZN839_HUMAN	tr|A0A099ZB70|A0A099ZB70_TINGU	25.610	82	61	0	143	224	459	540	4.2	37.0
sp|A8K0R7|ZN839_HUMAN	tr|A0A1S3NCY9|A0A1S3NCY9_SALSA	29.060	117	79	3	128	240	52	168	4.2	37.0
sp|A8K0R7|ZN839_HUMAN	tr|A0A2K5ZLN3|A0A2K5ZLN3_MANLE	26.804	97	71	0	125	221	340	436	4.4	37.0
sp|A8K0R7|ZN839_HUMAN	tr|A0A2I3LPR3|A0A2I3LPR3_PAPAN	26.804	97	71	0	125	221	314	410	4.6	37.0
sp|A8K0R7|ZN839_HUMAN	tr|A0A3B4T4T5|A0A3B4T4T5_SERDU	35.714	42	27	0	180	221	328	369	4.9	36.6
sp|A8K0R7|ZN839_HUMAN	tr|L5L6C2|L5L6C2_PTEAL	42.424	33	19	0	189	221	272	304	5.6	36.2
sp|A8K0R7|ZN839_HUMAN	tr|A0A3Q0G7M1|A0A3Q0G7M1_ALLSI	25.773	97	72	0	125	221	1597	1693	7.4	36.6
sp|A8K0R7|ZN839_HUMAN	tr|A0A091IMG7|A0A091IMG7_CALAN	28.049	82	59	0	143	224	462	543	7.5	36.2
sp|A8K0R7|ZN839_HUMAN	tr|A0A2Y9ECW4|A0A2Y9ECW4_TRIMA	26.027	73	54	0	150	222	189	261	8.6	35.8
sp|A8K0R7|ZN839_HUMAN	tr|A0A3Q0GXU7|A0A3Q0GXU7_ALLSI	27.027	74	54	0	152	225	504	577	9.6	35.8
sp|A8K0R7|ZN839_HUMAN	tr|A0A1S3W7U8|A0A1S3W7U8_ERIEU	22.222	117	85	2	149	264	552	663	9.8	35.8
sp|O60671|RAD1_HUMAN	tr|A0A2K6UZF2|A0A2K6UZF2_SAIBB	100.000	282	0	0	1	282	1	282	0.0	585
sp|O60671|RAD1_HUMAN	sp|Q5R7X9|RAD1_PONAB	100.000	282	0	0	1	282	1	282	0.0	585
sp|O60671|RAD1_HUMAN	tr|A0A096NXH9|A0A096NXH9_PAPAN	100.000	282	0	0	1	282	1	282	0.0	585
sp|O60671|RAD1_HUMAN	tr|H2QQR0|H2QQR0_PANTR	100.000	282	0	0	1	282	1	282	0.0	585
sp|O60671|RAD1_HUMAN	tr|A0A2R8ZZG5|A0A2R8ZZG5_PANPA	100.000	282	0	0	1	282	1	282	0.0	585
sp|O60671|RAD1_HUMAN	tr|A0A1D5QB97|A0A1D5QB97_MACMU	100.000	282	0	0	1	282	1	282	0.0	585
sp|O60671|RAD1_HUMAN	sp|O60671|RAD1_HUMAN	100.000	282	0	0	1	282	1	282	0.0	585
sp|O60671|RAD1_HUMAN	tr|G3QNL8|G3QNL8_GORGO	100.000	282	0	0	1	282	1	282	0.0	585
sp|O60671|RAD1_HUMAN	tr|A0A2K6LLQ0|A0A2K6LLQ0_RHIBE	100.000	280	0	0	1	280	1	280	0.0	582
sp|O60671|RAD1_HUMAN	tr|A0A2K5XN38|A0A2K5XN38_MANLE	100.000	280	0	0	1	280	1	280	0.0	582
sp|O60671|RAD1_HUMAN	tr|A0A2K5UF89|A0A2K5UF89_MACFA	100.000	280	0	0	1	280	1	280	0.0	582
sp|O60671|RAD1_HUMAN	tr|G1RWE2|G1RWE2_NOMLE	99.647	283	0	1	1	282	1	283	0.0	581
sp|O60671|RAD1_HUMAN	tr|A0A0D9RX18|A0A0D9RX18_CHLSB	99.643	280	1	0	1	280	1	280	0.0	581
sp|O60671|RAD1_HUMAN	tr|A0A2R8MK21|A0A2R8MK21_CALJA	99.291	282	2	0	1	282	1	282	0.0	580
sp|O60671|RAD1_HUMAN	tr|A0A2K5NTJ2|A0A2K5NTJ2_CERAT	99.643	280	1	0	1	280	1	280	0.0	579
sp|O60671|RAD1_HUMAN	tr|A0A2K6EF20|A0A2K6EF20_PROCO	97.872	282	6	0	1	282	1	282	0.0	575
sp|O60671|RAD1_HUMAN	tr|F6YZW4|F6YZW4_HORSE	97.518	282	6	1	1	282	1	281	0.0	572
sp|O60671|RAD1_HUMAN	tr|M3YUM0|M3YUM0_MUSPF	98.227	282	4	1	1	282	1	281	0.0	569
sp|O60671|RAD1_HUMAN	tr|A0A2U3XW20|A0A2U3XW20_LEPWE	98.227	282	4	1	1	282	1	281	0.0	569
sp|O60671|RAD1_HUMAN	tr|F1SND5|F1SND5_PIG	97.872	282	5	1	1	282	1	281	0.0	568
sp|O60671|RAD1_HUMAN	tr|L5KAP9|L5KAP9_PTEAL	97.872	282	5	1	1	282	1	281	0.0	568
sp|O60671|RAD1_HUMAN	tr|A0A2U3WU65|A0A2U3WU65_ODORO	97.518	282	6	1	1	282	1	281	0.0	567
sp|O60671|RAD1_HUMAN	tr|A0A2Y9FHD4|A0A2Y9FHD4_PHYMC	97.500	280	6	1	1	280	53	331	0.0	565
sp|O60671|RAD1_HUMAN	tr|A0A2Y9QIN9|A0A2Y9QIN9_DELLE	97.500	280	6	1	1	280	1	279	0.0	565
sp|O60671|RAD1_HUMAN	tr|A0A1U7TSR7|A0A1U7TSR7_TARSY	96.099	282	11	0	1	282	1	282	0.0	563
sp|O60671|RAD1_HUMAN	tr|A0A340Y5W8|A0A340Y5W8_LIPVE	97.143	280	7	1	1	280	1	279	0.0	563
sp|O60671|RAD1_HUMAN	tr|A0A2U3V6U3|A0A2U3V6U3_TURTR	97.143	280	7	1	1	280	1	279	0.0	563
sp|O60671|RAD1_HUMAN	tr|G3SZN1|G3SZN1_LOXAF	96.429	280	10	0	1	280	1	280	0.0	561
sp|O60671|RAD1_HUMAN	tr|A0A2I2U9S8|A0A2I2U9S8_FELCA	96.454	282	9	1	1	282	1	281	0.0	561
sp|O60671|RAD1_HUMAN	tr|G1L9B8|G1L9B8_AILME	96.820	283	7	2	1	282	1	282	0.0	558
sp|O60671|RAD1_HUMAN	tr|A0A384C7L6|A0A384C7L6_URSMA	96.454	282	9	1	1	282	1	281	0.0	558
sp|O60671|RAD1_HUMAN	tr|A0A1S3A8C1|A0A1S3A8C1_ERIEU	95.390	282	12	1	1	282	1	281	0.0	558
sp|O60671|RAD1_HUMAN	tr|W5PPP9|W5PPP9_SHEEP	96.071	280	10	1	1	280	1	279	0.0	557
sp|O60671|RAD1_HUMAN	tr|H0XC10|H0XC10_OTOGA	95.035	282	14	0	1	282	1	282	0.0	557
sp|O60671|RAD1_HUMAN	tr|A0A452EPD0|A0A452EPD0_CAPHI	96.071	280	10	1	1	280	1	279	0.0	557
sp|O60671|RAD1_HUMAN	tr|E1BB72|E1BB72_BOVIN	96.071	280	10	1	1	280	1	279	0.0	556
sp|O60671|RAD1_HUMAN	tr|A0A2Y9E337|A0A2Y9E337_TRIMA	95.390	282	12	1	1	282	1	281	0.0	555
sp|O60671|RAD1_HUMAN	tr|G1T7G8|G1T7G8_RABIT	95.374	281	13	0	1	281	1	281	0.0	554
sp|O60671|RAD1_HUMAN	tr|I3MDU2|I3MDU2_ICTTR	96.071	280	10	1	1	280	1	279	0.0	553
sp|O60671|RAD1_HUMAN	tr|E2QYH8|E2QYH8_CANLF	95.390	282	12	1	1	282	1	281	0.0	552
sp|O60671|RAD1_HUMAN	tr|A0A1U8C7T6|A0A1U8C7T6_MESAU	90.714	280	26	0	1	280	1	280	0.0	540
sp|O60671|RAD1_HUMAN	tr|G1PS54|G1PS54_MYOLU	92.908	282	19	1	1	282	1	281	0.0	539
sp|O60671|RAD1_HUMAN	tr|G3HKF5|G3HKF5_CRIGR	90.975	277	25	0	1	277	1	277	0.0	537
sp|O60671|RAD1_HUMAN	tr|G5BQ93|G5BQ93_HETGA	90.426	282	27	0	1	282	1	282	0.0	537
sp|O60671|RAD1_HUMAN	sp|Q9QWZ1|RAD1_MOUSE	90.714	280	26	0	1	280	1	280	0.0	535
sp|O60671|RAD1_HUMAN	tr|A0A4X2LG78|A0A4X2LG78_VOMUR	89.680	281	28	1	1	281	1	280	0.0	526
sp|O60671|RAD1_HUMAN	tr|A0A286XDE7|A0A286XDE7_CAVPO	87.589	282	35	0	1	282	1	282	0.0	525
sp|O60671|RAD1_HUMAN	tr|K7FXZ2|K7FXZ2_PELSI	88.256	281	32	1	1	281	1	280	0.0	522
sp|O60671|RAD1_HUMAN	tr|F6UI60|F6UI60_ORNAN	88.612	281	31	1	1	281	1	280	0.0	517
sp|O60671|RAD1_HUMAN	tr|A0A1S3FDD5|A0A1S3FDD5_DIPOR	88.693	283	30	2	1	282	1	282	0.0	516
sp|O60671|RAD1_HUMAN	tr|A0A1L8I2M6|A0A1L8I2M6_XENLA	85.409	281	40	1	1	281	3	282	0.0	505
sp|O60671|RAD1_HUMAN	tr|A0A093FYM9|A0A093FYM9_DRYPU	83.274	281	46	1	1	281	1	280	5.25e-179	498
sp|O60671|RAD1_HUMAN	tr|A0A2K5CF66|A0A2K5CF66_AOTNA	99.583	240	1	0	1	240	1	240	2.35e-178	495
sp|O60671|RAD1_HUMAN	tr|A0A087RDJ1|A0A087RDJ1_APTFO	85.393	267	39	0	15	281	1	267	1.18e-176	492
sp|O60671|RAD1_HUMAN	tr|A0A099Z1L3|A0A099Z1L3_TINGU	85.130	269	40	0	13	281	9	277	1.30e-176	492
sp|O60671|RAD1_HUMAN	tr|H0YUP7|H0YUP7_TAEGU	81.139	281	52	1	1	281	1	280	8.98e-176	490
sp|O60671|RAD1_HUMAN	tr|A0A2I0LR64|A0A2I0LR64_COLLI	85.551	263	38	0	19	281	2	264	1.75e-175	489
sp|O60671|RAD1_HUMAN	tr|G1MVY7|G1MVY7_MELGA	78.521	284	57	2	1	281	1	283	6.86e-166	466
sp|O60671|RAD1_HUMAN	tr|A0A3Q0FLA6|A0A3Q0FLA6_ALLSI	86.508	252	34	0	30	281	1	252	1.05e-165	464
sp|O60671|RAD1_HUMAN	tr|A0A151MWW1|A0A151MWW1_ALLMI	86.111	252	35	0	30	281	1	252	1.62e-165	463
sp|O60671|RAD1_HUMAN	tr|A0A060YHT7|A0A060YHT7_ONCMY	77.778	279	61	1	1	279	1	278	2.30e-163	459
sp|O60671|RAD1_HUMAN	tr|G3PVY0|G3PVY0_GASAC	77.061	279	63	1	1	279	1	278	1.31e-162	457
sp|O60671|RAD1_HUMAN	tr|R0LBK5|R0LBK5_ANAPL	87.815	238	29	0	43	280	1	238	1.29e-160	450
sp|O60671|RAD1_HUMAN	tr|B5X6F0|B5X6F0_SALSA	77.061	279	63	1	1	279	1	278	1.69e-160	452
sp|O60671|RAD1_HUMAN	tr|A0A3B4UWK8|A0A3B4UWK8_SERDU	76.534	277	64	1	1	277	1	276	8.03e-160	450
sp|O60671|RAD1_HUMAN	tr|A0A452E7F9|A0A452E7F9_CAPHI	79.286	280	11	2	1	280	1	233	1.28e-155	437
sp|O60671|RAD1_HUMAN	tr|A0A2K6L8Y3|A0A2K6L8Y3_RHIBE	79.078	282	8	2	1	282	1	231	2.57e-154	434
sp|O60671|RAD1_HUMAN	tr|A0A3B5KJE7|A0A3B5KJE7_TAKRU	73.665	281	70	2	1	279	1	279	3.01e-151	428
sp|O60671|RAD1_HUMAN	tr|A0A226NGG3|A0A226NGG3_CALSU	72.954	281	42	2	1	281	1	247	3.94e-147	417
sp|O60671|RAD1_HUMAN	tr|A0A091JSS1|A0A091JSS1_EGRGA	88.073	218	26	0	64	281	1	218	2.20e-145	411
sp|O60671|RAD1_HUMAN	tr|A0A2K6EF01|A0A2K6EF01_PROCO	75.177	282	45	3	1	282	1	257	5.73e-145	412
sp|O60671|RAD1_HUMAN	tr|A0A091WQE6|A0A091WQE6_OPIHO	87.615	218	27	0	64	281	1	218	2.10e-144	409
sp|O60671|RAD1_HUMAN	tr|H9GE11|H9GE11_ANOCA	88.372	215	25	0	67	281	1	215	7.34e-142	402
sp|O60671|RAD1_HUMAN	tr|A0A2K5VCH4|A0A2K5VCH4_MACFA	76.241	282	31	3	1	282	1	246	4.34e-140	399
sp|O60671|RAD1_HUMAN	tr|A0A2I3LCZ0|A0A2I3LCZ0_PAPAN	75.887	282	32	3	1	282	1	246	4.80e-140	399
sp|O60671|RAD1_HUMAN	tr|A0A2K5Z792|A0A2K5Z792_MANLE	75.887	282	34	5	1	282	1	248	2.25e-138	394
sp|O60671|RAD1_HUMAN	tr|A0A2K5F5X4|A0A2K5F5X4_AOTNA	76.866	268	23	5	15	282	9	237	1.61e-136	389
sp|O60671|RAD1_HUMAN	tr|A0A0Q3PS15|A0A0Q3PS15_AMAAE	84.507	213	33	0	67	279	7	219	2.93e-135	385
sp|O60671|RAD1_HUMAN	tr|A0A091HW69|A0A091HW69_CALAN	79.279	222	45	1	1	222	1	221	2.82e-131	375
sp|O60671|RAD1_HUMAN	tr|A0A091CU86|A0A091CU86_FUKDA	91.005	189	17	0	1	189	1	189	6.05e-125	358
sp|O60671|RAD1_HUMAN	tr|A0A067QQH9|A0A067QQH9_ZOONE	49.821	279	132	3	1	279	1	271	1.30e-100	300
sp|O60671|RAD1_HUMAN	tr|E2BJH7|E2BJH7_HARSA	44.528	265	143	3	8	270	2	264	5.84e-79	247
sp|O60671|RAD1_HUMAN	tr|A0A0L0CPB0|A0A0L0CPB0_LUCCU	32.482	274	174	5	9	277	132	399	1.34e-42	155
sp|O60671|RAD1_HUMAN	tr|Q55E62|Q55E62_DICDI	35.379	277	142	6	13	257	105	376	3.67e-40	149
sp|O60671|RAD1_HUMAN	tr|A0A194PIQ4|A0A194PIQ4_PAPXU	36.087	230	139	3	48	273	4	229	8.06e-40	143
sp|O60671|RAD1_HUMAN	tr|A0A2I3RWS8|A0A2I3RWS8_PANTR	91.667	72	6	0	1	72	1	72	4.76e-39	136
sp|O60671|RAD1_HUMAN	tr|Q9VQD4|Q9VQD4_DROME	30.153	262	172	5	17	273	14	269	4.93e-38	140
sp|O60671|RAD1_HUMAN	tr|D6X3Z8|D6X3Z8_TRICA	29.020	255	173	4	19	270	5	254	5.76e-38	139
sp|O60671|RAD1_HUMAN	tr|A0A026WD22|A0A026WD22_OOCBI	32.922	243	108	6	30	270	120	309	3.12e-37	140
sp|O60671|RAD1_HUMAN	tr|A0A2R9BAR4|A0A2R9BAR4_PANPA	88.406	69	8	0	1	69	1	69	1.93e-35	127
sp|O60671|RAD1_HUMAN	tr|W5J7J7|W5J7J7_ANODA	28.269	283	175	7	14	273	6	283	9.04e-34	129
sp|O60671|RAD1_HUMAN	tr|A0A2K5NNA0|A0A2K5NNA0_CERAT	90.909	66	6	0	1	66	1	66	6.49e-33	121
sp|O60671|RAD1_HUMAN	tr|B6TEF2|B6TEF2_MAIZE	24.242	297	188	10	11	276	9	299	2.09e-20	94.0
sp|O60671|RAD1_HUMAN	tr|A0A3B6TI45|A0A3B6TI45_WHEAT	27.622	286	172	12	12	276	11	282	3.08e-20	93.2
sp|O60671|RAD1_HUMAN	tr|V5IQY8|V5IQY8_NEUCR	25.610	328	167	10	4	256	1	326	2.34e-19	92.0
sp|O60671|RAD1_HUMAN	tr|A0A3B6I1N2|A0A3B6I1N2_WHEAT	26.282	312	176	14	5	276	7	304	2.22e-18	88.2
sp|O60671|RAD1_HUMAN	tr|A0A3B6I182|A0A3B6I182_WHEAT	26.537	309	175	14	7	276	39	334	2.60e-18	88.6
sp|O60671|RAD1_HUMAN	tr|A0A3B6R8N1|A0A3B6R8N1_WHEAT	26.000	300	177	12	12	276	56	345	3.89e-18	88.2
sp|O60671|RAD1_HUMAN	tr|Q8L7G8|Q8L7G8_ARATH	26.102	295	181	13	11	275	10	297	4.49e-18	87.4
sp|O60671|RAD1_HUMAN	tr|A9SDA3|A9SDA3_PHYPA	25.667	300	177	11	10	274	2	290	4.74e-18	87.4
sp|O60671|RAD1_HUMAN	tr|A0A445CHF3|A0A445CHF3_ARAHY	26.613	248	164	10	11	249	7	245	5.16e-18	87.4
sp|O60671|RAD1_HUMAN	tr|A0A3B6RC02|A0A3B6RC02_WHEAT	25.658	304	173	13	12	276	11	300	6.26e-18	87.0
sp|O60671|RAD1_HUMAN	tr|Q5B760|Q5B760_EMENI	28.173	323	143	12	23	257	14	335	8.79e-18	87.8
sp|O60671|RAD1_HUMAN	tr|B8B283|B8B283_ORYSI	26.236	263	171	11	11	257	9	264	9.47e-18	86.7
sp|O60671|RAD1_HUMAN	tr|M0S150|M0S150_MUSAM	24.161	298	184	12	13	276	4	293	3.85e-17	84.7
sp|O60671|RAD1_HUMAN	tr|A0A3B6TCK4|A0A3B6TCK4_WHEAT	26.022	269	148	12	45	276	119	373	5.41e-15	79.7
sp|O60671|RAD1_HUMAN	tr|H9JUF2|H9JUF2_BOMMO	26.897	145	106	0	129	273	1	145	4.90e-14	73.2
sp|O60671|RAD1_HUMAN	tr|A0A0L7LB02|A0A0L7LB02_9NEOP	26.178	191	97	3	5	194	106	253	4.13e-13	73.2
sp|O60671|RAD1_HUMAN	tr|Q6C2P4|Q6C2P4_YARLI	23.875	289	175	8	24	269	13	299	4.47e-12	70.5
sp|O60671|RAD1_HUMAN	tr|H9JUF1|H9JUF1_BOMMO	45.882	85	41	2	38	121	99	179	7.86e-12	67.8
sp|O60671|RAD1_HUMAN	tr|A0A2K3DWH4|A0A2K3DWH4_CHLRE	23.860	285	168	11	11	257	12	285	2.51e-08	59.7
sp|O60671|RAD1_HUMAN	tr|R1BHD5|R1BHD5_EMIHU	25.342	146	81	4	42	176	27	155	1.37e-06	54.3
sp|O60671|RAD1_HUMAN	tr|A0A444Y2J3|A0A444Y2J3_ARAHY	24.113	141	99	5	11	147	7	143	9.27e-06	50.4
sp|O60671|RAD1_HUMAN	tr|A0A3B6TJG8|A0A3B6TJG8_WHEAT	21.549	297	144	11	12	276	13	252	5.18e-05	49.3
sp|O60671|RAD1_HUMAN	tr|A0A1S3A299|A0A1S3A299_ERIEU	28.571	105	54	4	84	187	229	313	1.0	37.0
sp|O60671|RAD1_HUMAN	tr|E9HEM5|E9HEM5_DAPPU	25.000	124	86	4	62	179	120	242	3.9	35.0
sp|O60671|RAD1_HUMAN	tr|A0A287DDQ7|A0A287DDQ7_ICTTR	26.515	132	72	5	57	187	18	125	4.5	34.7
sp|O60671|RAD1_HUMAN	tr|A0A444XD42|A0A444XD42_ARAHY	27.174	92	60	2	91	181	2401	2486	4.5	35.0
sp|O60671|RAD1_HUMAN	tr|A0A026WYW2|A0A026WYW2_OOCBI	31.746	63	40	2	213	272	733	795	5.5	34.7
sp|O60671|RAD1_HUMAN	tr|A0A1S3GRM3|A0A1S3GRM3_DIPOR	26.667	105	56	4	84	187	31	115	6.0	34.3
sp|O60673|REV3L_HUMAN	sp|O60673|REV3L_HUMAN	100.000	3130	0	0	1	3130	1	3130	0.0	6508
sp|O60673|REV3L_HUMAN	tr|K7CR36|K7CR36_PANTR	99.617	3130	12	0	1	3130	1	3130	0.0	6476
sp|O60673|REV3L_HUMAN	tr|A0A2R9B4X2|A0A2R9B4X2_PANPA	99.553	3130	14	0	1	3130	1	3130	0.0	6472
sp|O60673|REV3L_HUMAN	tr|A0A2K5TLA4|A0A2K5TLA4_MACFA	97.764	3130	67	3	1	3130	1	3127	0.0	6360
sp|O60673|REV3L_HUMAN	tr|A0A2K5Y105|A0A2K5Y105_MANLE	97.668	3130	70	3	1	3130	1	3127	0.0	6356
sp|O60673|REV3L_HUMAN	tr|F7FBB2|F7FBB2_MACMU	97.205	3148	67	4	1	3130	1	3145	0.0	6348
sp|O60673|REV3L_HUMAN	tr|A0A0D9RSR9|A0A0D9RSR9_CHLSB	97.508	3130	76	2	1	3130	1	3128	0.0	6347
sp|O60673|REV3L_HUMAN	tr|H2PK25|H2PK25_PONAB	97.731	3129	58	12	1	3129	1	3116	0.0	6308
sp|O60673|REV3L_HUMAN	tr|A0A096MYG3|A0A096MYG3_PAPAN	96.972	3137	79	5	1	3130	1	3128	0.0	6308
sp|O60673|REV3L_HUMAN	tr|G1RR15|G1RR15_NOMLE	98.476	3084	46	1	47	3130	25	3107	0.0	6304
sp|O60673|REV3L_HUMAN	tr|A0A2K6MG38|A0A2K6MG38_RHIBE	96.198	3130	95	5	1	3130	1	3106	0.0	6242
sp|O60673|REV3L_HUMAN	tr|A0A2K5DCZ1|A0A2K5DCZ1_AOTNA	95.985	3138	114	7	1	3130	1	3134	0.0	6069
sp|O60673|REV3L_HUMAN	tr|A0A2K6TJY3|A0A2K6TJY3_SAIBB	95.926	3093	122	4	40	3130	16	3106	0.0	6017
sp|O60673|REV3L_HUMAN	tr|F7F876|F7F876_CALJA	94.732	3132	136	7	1	3130	1	3105	0.0	5977
sp|O60673|REV3L_HUMAN	tr|A0A2K6FKE1|A0A2K6FKE1_PROCO	93.746	3134	178	9	1	3130	1	3120	0.0	5933
sp|O60673|REV3L_HUMAN	tr|G1TCX3|G1TCX3_RABIT	91.558	3139	245	11	1	3130	1	3128	0.0	5843
sp|O60673|REV3L_HUMAN	tr|A0A2Y9LYD4|A0A2Y9LYD4_DELLE	91.707	3135	253	6	1	3130	1	3133	0.0	5838
sp|O60673|REV3L_HUMAN	tr|F1RZP3|F1RZP3_PIG	91.648	3137	248	12	1	3130	1	3130	0.0	5836
sp|O60673|REV3L_HUMAN	tr|F6XD31|F6XD31_HORSE	91.576	3134	255	6	1	3130	1	3129	0.0	5836
sp|O60673|REV3L_HUMAN	tr|A0A2U3WDX7|A0A2U3WDX7_ODORO	91.991	3134	241	9	1	3130	1	3128	0.0	5830
sp|O60673|REV3L_HUMAN	tr|A0A452FRQ8|A0A452FRQ8_CAPHI	90.880	3136	278	7	1	3130	1	3134	0.0	5830
sp|O60673|REV3L_HUMAN	tr|A0A2Y9S581|A0A2Y9S581_PHYMC	91.677	3136	253	7	1	3130	1	3134	0.0	5824
sp|O60673|REV3L_HUMAN	tr|A0A2U4AW21|A0A2U4AW21_TURTR	91.770	3135	251	6	1	3130	1	3133	0.0	5821
sp|O60673|REV3L_HUMAN	tr|A0A337S3R9|A0A337S3R9_FELCA	91.930	3135	244	8	1	3130	1	3131	0.0	5817
sp|O60673|REV3L_HUMAN	tr|E1BPY8|E1BPY8_BOVIN	90.880	3136	277	8	1	3130	1	3133	0.0	5808
sp|O60673|REV3L_HUMAN	tr|G1LY05|G1LY05_AILME	91.991	3134	242	7	1	3130	1	3129	0.0	5804
sp|O60673|REV3L_HUMAN	tr|A0A340WXJ6|A0A340WXJ6_LIPVE	91.515	3135	259	6	1	3130	1	3133	0.0	5803
sp|O60673|REV3L_HUMAN	tr|L5JMS6|L5JMS6_PTEAL	91.347	3132	266	5	1	3130	1	3129	0.0	5802
sp|O60673|REV3L_HUMAN	tr|A0A1U7TL97|A0A1U7TL97_TARSY	91.820	3093	246	7	42	3130	8	3097	0.0	5782
sp|O60673|REV3L_HUMAN	tr|M3YFL5|M3YFL5_MUSPF	91.196	3135	266	8	1	3130	1	3130	0.0	5761
sp|O60673|REV3L_HUMAN	tr|A0A5F4C9U3|A0A5F4C9U3_CANLF	92.206	3092	231	6	1	3084	1	3090	0.0	5760
sp|O60673|REV3L_HUMAN	tr|A0A2Y9DDT3|A0A2Y9DDT3_TRIMA	91.008	3136	269	10	1	3130	1	3129	0.0	5757
sp|O60673|REV3L_HUMAN	tr|A0A287CVW6|A0A287CVW6_ICTTR	90.270	3114	284	12	24	3130	26	3127	0.0	5724
sp|O60673|REV3L_HUMAN	tr|G5AUP0|G5AUP0_HETGA	89.407	3134	313	12	1	3130	1	3119	0.0	5667
sp|O60673|REV3L_HUMAN	tr|A0A384DBM8|A0A384DBM8_URSMA	91.787	3056	242	7	79	3130	1	3051	0.0	5665
sp|O60673|REV3L_HUMAN	tr|G1PJX1|G1PJX1_MYOLU	90.450	3089	285	8	47	3130	1	3084	0.0	5659
sp|O60673|REV3L_HUMAN	tr|W5PJA8|W5PJA8_SHEEP	90.615	3058	279	7	79	3130	1	3056	0.0	5648
sp|O60673|REV3L_HUMAN	tr|G3U4A3|G3U4A3_LOXAF	90.424	3091	279	8	47	3130	1	3081	0.0	5638
sp|O60673|REV3L_HUMAN	tr|A0A3Q0CQA0|A0A3Q0CQA0_MESAU	87.723	3136	372	12	1	3130	1	3129	0.0	5595
sp|O60673|REV3L_HUMAN	tr|A0A1S3A285|A0A1S3A285_ERIEU	87.496	3135	381	9	1	3130	1	3129	0.0	5562
sp|O60673|REV3L_HUMAN	tr|A0A2U3XVR4|A0A2U3XVR4_LEPWE	91.788	3020	238	9	1	3015	1	3015	0.0	5554
sp|O60673|REV3L_HUMAN	sp|Q61493|REV3L_MOUSE	86.603	3135	402	11	1	3130	1	3122	0.0	5510
sp|O60673|REV3L_HUMAN	tr|A0A091E5X4|A0A091E5X4_FUKDA	89.388	3025	302	13	111	3130	12	3022	0.0	5485
sp|O60673|REV3L_HUMAN	tr|A0A1S3GJT4|A0A1S3GJT4_DIPOR	87.864	3057	353	11	79	3130	1	3044	0.0	5485
sp|O60673|REV3L_HUMAN	tr|G3QYM2|G3QYM2_GORGO	99.005	2513	23	1	48	2560	1	2511	0.0	5159
sp|O60673|REV3L_HUMAN	tr|G3QYM2|G3QYM2_GORGO	93.447	412	15	1	2719	3130	2495	2894	0.0	814
sp|O60673|REV3L_HUMAN	tr|A0A4X2M898|A0A4X2M898_VOMUR	81.873	3161	525	23	1	3130	1	3144	0.0	5141
sp|O60673|REV3L_HUMAN	tr|A0A3Q0G5D8|A0A3Q0G5D8_ALLSI	73.100	3145	779	26	42	3130	35	3168	0.0	4541
sp|O60673|REV3L_HUMAN	tr|A0A087RKZ2|A0A087RKZ2_APTFO	72.675	3129	786	25	47	3130	1	3105	0.0	4509
sp|O60673|REV3L_HUMAN	tr|R0LAH4|R0LAH4_ANAPL	72.212	3138	803	26	47	3130	1	3123	0.0	4497
sp|O60673|REV3L_HUMAN	tr|A0A091WFG2|A0A091WFG2_OPIHO	72.336	3116	817	24	47	3130	1	3103	0.0	4469
sp|O60673|REV3L_HUMAN	tr|A0A093GBN7|A0A093GBN7_DRYPU	71.939	3136	815	26	47	3130	1	3123	0.0	4462
sp|O60673|REV3L_HUMAN	tr|A0A091I444|A0A091I444_CALAN	71.547	3135	825	24	47	3130	1	3119	0.0	4455
sp|O60673|REV3L_HUMAN	tr|H0ZP56|H0ZP56_TAEGU	71.636	3106	844	21	47	3130	1	3091	0.0	4410
sp|O60673|REV3L_HUMAN	tr|A0A099ZCG1|A0A099ZCG1_TINGU	71.460	3136	827	27	47	3130	1	3120	0.0	4400
sp|O60673|REV3L_HUMAN	tr|H0W6P7|H0W6P7_CAVPO	87.198	2445	278	14	692	3130	525	2940	0.0	4353
sp|O60673|REV3L_HUMAN	tr|H0W6P7|H0W6P7_CAVPO	77.316	529	65	5	1	521	1	482	0.0	791
sp|O60673|REV3L_HUMAN	tr|A0A226NBQ0|A0A226NBQ0_CALSU	70.519	3141	812	34	46	3130	179	3261	0.0	4343
sp|O60673|REV3L_HUMAN	tr|A0A226NBQ0|A0A226NBQ0_CALSU	78.723	47	10	0	1	47	1	47	8.70e-14	84.7
sp|O60673|REV3L_HUMAN	tr|G1NL29|G1NL29_MELGA	70.811	3121	853	31	47	3130	1	3100	0.0	4342
sp|O60673|REV3L_HUMAN	tr|K7F7I8|K7F7I8_PELSI	72.215	3070	781	27	110	3130	1	3047	0.0	4315
sp|O60673|REV3L_HUMAN	tr|G1KL83|G1KL83_ANOCA	65.318	3163	992	39	1	3130	1	3091	0.0	3952
sp|O60673|REV3L_HUMAN	tr|G3HMS1|G3HMS1_CRIGR	83.044	2188	357	12	353	2534	45	2224	0.0	3627
sp|O60673|REV3L_HUMAN	tr|G3HMS1|G3HMS1_CRIGR	96.176	340	13	0	2746	3085	2238	2577	0.0	697
sp|O60673|REV3L_HUMAN	tr|G3HMS1|G3HMS1_CRIGR	98.333	60	1	0	132	191	1	60	3.87e-28	132
sp|O60673|REV3L_HUMAN	tr|F6YLS4|F6YLS4_XENTR	58.392	3146	1213	40	1	3130	1	3066	0.0	3400
sp|O60673|REV3L_HUMAN	tr|F6Z9M8|F6Z9M8_XENTR	58.119	3147	1179	45	1	3130	1	3025	0.0	3393
sp|O60673|REV3L_HUMAN	tr|A0A5G3H652|A0A5G3H652_XENTR	57.514	3194	1229	45	1	3130	1	3130	0.0	3375
sp|O60673|REV3L_HUMAN	tr|A0A1L8G950|A0A1L8G950_XENLA	56.753	3221	1220	44	1	3130	1	3139	0.0	3355
sp|O60673|REV3L_HUMAN	tr|A0A5G3IN27|A0A5G3IN27_XENTR	57.076	3194	1234	48	1	3130	1	3121	0.0	3328
sp|O60673|REV3L_HUMAN	tr|A0A1L8G2X7|A0A1L8G2X7_XENLA	56.427	3213	1245	47	1	3130	1	3141	0.0	3316
sp|O60673|REV3L_HUMAN	tr|A0A0Q3MJF8|A0A0Q3MJF8_AMAAE	66.287	2545	789	29	44	2534	15	2544	0.0	3207
sp|O60673|REV3L_HUMAN	tr|A0A0Q3MJF8|A0A0Q3MJF8_AMAAE	91.002	489	44	0	2642	3130	2523	3011	0.0	963
sp|O60673|REV3L_HUMAN	tr|A0A2I0MUD4|A0A2I0MUD4_COLLI	72.613	1833	455	13	1337	3130	4	1828	0.0	2660
sp|O60673|REV3L_HUMAN	tr|A0A151MJL2|A0A151MJL2_ALLMI	76.803	1276	253	8	1887	3130	653	1917	0.0	1996
sp|O60673|REV3L_HUMAN	tr|A0A151MJL2|A0A151MJL2_ALLMI	82.292	288	51	0	1	288	1	288	2.58e-146	512
sp|O60673|REV3L_HUMAN	tr|A0A151MJL2|A0A151MJL2_ALLMI	68.732	355	107	3	362	714	285	637	6.05e-124	442
sp|O60673|REV3L_HUMAN	tr|A0A060WJ17|A0A060WJ17_ONCMY	58.049	1671	534	32	1507	3130	1350	2900	0.0	1862
sp|O60673|REV3L_HUMAN	tr|A0A060WJ17|A0A060WJ17_ONCMY	43.644	1235	542	30	47	1222	59	1198	0.0	843
sp|O60673|REV3L_HUMAN	tr|A0A1S3S815|A0A1S3S815_SALSA	58.781	1657	559	29	1519	3130	1462	3039	0.0	1860
sp|O60673|REV3L_HUMAN	tr|A0A1S3S815|A0A1S3S815_SALSA	43.952	1331	595	33	1	1222	1	1289	0.0	917
sp|O60673|REV3L_HUMAN	tr|H2S108|H2S108_TAKRU	54.854	1679	589	34	1508	3130	1406	2971	0.0	1712
sp|O60673|REV3L_HUMAN	tr|H2S108|H2S108_TAKRU	43.258	1246	561	32	1	1149	1	1197	0.0	853
sp|O60673|REV3L_HUMAN	tr|A0A1S3M9F5|A0A1S3M9F5_SALSA	64.330	1284	393	13	1875	3130	1770	3016	0.0	1687
sp|O60673|REV3L_HUMAN	tr|A0A1S3M9F5|A0A1S3M9F5_SALSA	48.744	876	389	18	1	837	1	855	0.0	744
sp|O60673|REV3L_HUMAN	tr|A0A1S3M9F5|A0A1S3M9F5_SALSA	39.759	332	163	11	911	1222	967	1281	2.83e-43	182
sp|O60673|REV3L_HUMAN	tr|A0A1S3M9F5|A0A1S3M9F5_SALSA	35.759	316	134	13	1479	1751	1397	1686	1.83e-31	142
sp|O60673|REV3L_HUMAN	tr|A0A3B4U6G0|A0A3B4U6G0_SERDU	55.271	1641	554	27	1519	3130	1314	2803	0.0	1680
sp|O60673|REV3L_HUMAN	tr|A0A3B4U6G0|A0A3B4U6G0_SERDU	45.313	1216	556	27	1	1193	1	1130	0.0	894
sp|O60673|REV3L_HUMAN	tr|G3NTA5|G3NTA5_GASAC	77.828	893	197	1	2239	3130	17	909	0.0	1501
sp|O60673|REV3L_HUMAN	tr|A0A067RHY9|A0A067RHY9_ZOONE	53.744	975	402	14	2131	3086	1107	2051	0.0	1035
sp|O60673|REV3L_HUMAN	tr|A0A067RHY9|A0A067RHY9_ZOONE	52.427	309	123	5	1	309	1	285	7.38e-86	321
sp|O60673|REV3L_HUMAN	tr|A0A067RHY9|A0A067RHY9_ZOONE	24.464	233	158	7	1831	2057	904	1124	1.13e-05	57.8
sp|O60673|REV3L_HUMAN	tr|H0XX00|H0XX00_OTOGA	91.844	564	44	2	47	609	1	563	0.0	1023
sp|O60673|REV3L_HUMAN	tr|D6WCU5|D6WCU5_TRICA	55.133	867	348	9	2264	3128	687	1514	0.0	982
sp|O60673|REV3L_HUMAN	tr|D6WCU5|D6WCU5_TRICA	43.831	308	129	5	3	309	6	270	1.41e-69	266
sp|O60673|REV3L_HUMAN	tr|D6WCU5|D6WCU5_TRICA	25.749	167	110	5	1847	2013	493	645	0.029	46.6
sp|O60673|REV3L_HUMAN	tr|W5J6T1|W5J6T1_ANODA	42.696	1328	621	32	1875	3130	876	2135	0.0	958
sp|O60673|REV3L_HUMAN	tr|W5J6T1|W5J6T1_ANODA	39.385	325	136	9	3	311	9	288	1.19e-58	232
sp|O60673|REV3L_HUMAN	tr|A0A0L0BS05|A0A0L0BS05_LUCCU	52.332	879	391	11	2268	3129	1510	2377	0.0	946
sp|O60673|REV3L_HUMAN	tr|A0A0L0BS05|A0A0L0BS05_LUCCU	38.650	326	154	6	1	305	7	307	6.93e-64	249
sp|O60673|REV3L_HUMAN	tr|A0A0L0BS05|A0A0L0BS05_LUCCU	30.556	144	82	4	1877	2014	1193	1324	2.50e-08	66.6
sp|O60673|REV3L_HUMAN	tr|A0A026VXF8|A0A026VXF8_OOCBI	50.992	857	403	8	2275	3127	939	1782	0.0	908
sp|O60673|REV3L_HUMAN	tr|E9GGQ5|E9GGQ5_DAPPU	55.852	786	315	9	2342	3109	2	773	0.0	905
sp|O60673|REV3L_HUMAN	sp|Q9GSR1|DPOZ_DROME	52.704	869	387	13	2271	3129	1274	2128	0.0	903
sp|O60673|REV3L_HUMAN	sp|Q9GSR1|DPOZ_DROME	44.803	279	127	5	1	273	11	268	2.76e-65	254
sp|O60673|REV3L_HUMAN	sp|Q9GSR1|DPOZ_DROME	30.539	167	87	7	1855	2014	986	1130	2.49e-05	56.6
sp|O60673|REV3L_HUMAN	tr|E2BQ38|E2BQ38_HARSA	55.918	735	305	6	2280	3008	1146	1867	0.0	854
sp|O60673|REV3L_HUMAN	tr|E2BQ38|E2BQ38_HARSA	44.377	329	158	7	1	322	1	311	1.51e-73	280
sp|O60673|REV3L_HUMAN	tr|A0A2K1L449|A0A2K1L449_PHYPA	43.750	960	444	15	2230	3117	1828	2763	0.0	791
sp|O60673|REV3L_HUMAN	tr|A0A2K1L449|A0A2K1L449_PHYPA	35.389	373	180	10	1	313	23	394	1.48e-50	206
sp|O60673|REV3L_HUMAN	tr|A0A2K1L449|A0A2K1L449_PHYPA	31.098	164	88	6	1853	2010	1538	1682	8.30e-04	51.6
sp|O60673|REV3L_HUMAN	tr|F6ZQQ9|F6ZQQ9_ORNAN	73.188	552	138	4	1378	1920	1	551	0.0	771
sp|O60673|REV3L_HUMAN	tr|G5EB69|G5EB69_EMENI	46.347	876	446	14	2248	3112	790	1652	0.0	769
sp|O60673|REV3L_HUMAN	tr|G5EB69|G5EB69_EMENI	38.158	304	138	11	2	275	4	287	2.56e-44	184
sp|O60673|REV3L_HUMAN	tr|A0A194QBH8|A0A194QBH8_PAPXU	45.564	834	418	11	2283	3109	903	1707	0.0	769
sp|O60673|REV3L_HUMAN	tr|A0A194QBH8|A0A194QBH8_PAPXU	41.722	302	148	7	2	302	27	301	1.47e-62	244
sp|O60673|REV3L_HUMAN	tr|A0A2K5LKU5|A0A2K5LKU5_CERAT	98.400	375	5	1	2689	3062	1	375	0.0	768
sp|O60673|REV3L_HUMAN	tr|H9IYT0|H9IYT0_BOMMO	44.028	854	443	10	2219	3068	764	1586	0.0	762
sp|O60673|REV3L_HUMAN	tr|H9IYT0|H9IYT0_BOMMO	29.636	550	276	19	13	543	1	458	5.48e-57	226
sp|O60673|REV3L_HUMAN	tr|B8B5T5|B8B5T5_ORYSI	44.546	871	416	12	2295	3117	925	1776	0.0	757
sp|O60673|REV3L_HUMAN	tr|B8B5T5|B8B5T5_ORYSI	36.820	239	118	7	1	225	17	236	9.07e-34	150
sp|O60673|REV3L_HUMAN	tr|A0A1D6INH0|A0A1D6INH0_MAIZE	44.521	876	413	12	2295	3117	916	1771	0.0	751
sp|O60673|REV3L_HUMAN	tr|A0A1D6INH0|A0A1D6INH0_MAIZE	43.684	190	96	4	1	183	18	203	3.87e-34	151
sp|O60673|REV3L_HUMAN	tr|A0A3B6AS60|A0A3B6AS60_WHEAT	44.050	874	419	12	2295	3117	906	1760	0.0	748
sp|O60673|REV3L_HUMAN	tr|A0A3B6AS60|A0A3B6AS60_WHEAT	40.909	242	118	6	1	225	17	250	1.29e-40	172
sp|O60673|REV3L_HUMAN	tr|A0A3B6C0K3|A0A3B6C0K3_WHEAT	44.087	871	423	11	2295	3117	904	1758	0.0	748
sp|O60673|REV3L_HUMAN	tr|A0A3B6C0K3|A0A3B6C0K3_WHEAT	40.984	244	119	6	1	227	17	252	2.80e-41	174
sp|O60673|REV3L_HUMAN	tr|A0A3B6D753|A0A3B6D753_WHEAT	44.165	874	418	12	2295	3117	896	1750	0.0	745
sp|O60673|REV3L_HUMAN	tr|A0A3B6D753|A0A3B6D753_WHEAT	40.909	242	118	6	1	225	17	250	9.53e-41	173
sp|O60673|REV3L_HUMAN	tr|A0A444YK02|A0A444YK02_ARAHY	43.590	897	447	13	2262	3120	1050	1925	0.0	743
sp|O60673|REV3L_HUMAN	tr|A0A444YK02|A0A444YK02_ARAHY	38.028	355	179	9	1	321	20	367	7.81e-56	223
sp|O60673|REV3L_HUMAN	sp|Q766Z3|REV3_ARATH	43.434	891	449	15	2262	3117	999	1869	0.0	741
sp|O60673|REV3L_HUMAN	sp|Q766Z3|REV3_ARATH	35.783	313	159	7	1	271	10	322	4.47e-45	187
sp|O60673|REV3L_HUMAN	tr|A0A445CNI0|A0A445CNI0_ARAHY	43.701	897	446	13	2262	3120	1069	1944	0.0	737
sp|O60673|REV3L_HUMAN	tr|A0A445CNI0|A0A445CNI0_ARAHY	42.642	265	121	6	1	240	10	268	3.04e-52	211
sp|O60673|REV3L_HUMAN	tr|Q1K906|Q1K906_NEUCR	47.769	762	371	14	2265	3016	910	1654	0.0	701
sp|O60673|REV3L_HUMAN	tr|Q1K906|Q1K906_NEUCR	35.410	305	150	8	1	275	3	290	8.01e-44	183
sp|O60673|REV3L_HUMAN	tr|Q1K906|Q1K906_NEUCR	29.688	64	42	2	3053	3115	1771	1832	0.044	45.8
sp|O60673|REV3L_HUMAN	tr|Q1K906|Q1K906_NEUCR	38.462	65	36	1	1884	1948	775	835	0.059	45.4
sp|O60673|REV3L_HUMAN	tr|A0A060WIL1|A0A060WIL1_ONCMY	50.278	720	289	16	1875	2564	1284	1964	0.0	685
sp|O60673|REV3L_HUMAN	tr|A0A060WIL1|A0A060WIL1_ONCMY	39.458	332	163	12	911	1222	484	797	5.53e-42	177
sp|O60673|REV3L_HUMAN	tr|A0A060WIL1|A0A060WIL1_ONCMY	32.663	398	217	13	469	839	1	374	1.23e-36	159
sp|O60673|REV3L_HUMAN	tr|A0A060WIL1|A0A060WIL1_ONCMY	38.247	251	112	8	1522	1751	972	1200	2.82e-28	132
sp|O60673|REV3L_HUMAN	tr|Q6CB61|Q6CB61_YARLI	42.312	865	448	19	2265	3120	500	1322	0.0	676
sp|O60673|REV3L_HUMAN	tr|Q6CB61|Q6CB61_YARLI	29.949	197	117	5	4	184	6	197	6.61e-21	107
sp|O60673|REV3L_HUMAN	sp|P14284|DPOZ_YEAST	39.749	878	488	19	2261	3117	629	1486	0.0	631
sp|O60673|REV3L_HUMAN	sp|P14284|DPOZ_YEAST	36.500	200	106	4	2	183	23	219	4.66e-29	134
sp|O60673|REV3L_HUMAN	tr|F6ZQP9|F6ZQP9_ORNAN	82.920	363	56	3	784	1143	1	360	0.0	582
sp|O60673|REV3L_HUMAN	tr|A0A060YR40|A0A060YR40_ONCMY	75.723	346	78	2	2785	3130	1	340	0.0	563
sp|O60673|REV3L_HUMAN	tr|A0A3Q0CGI3|A0A3Q0CGI3_MESAU	86.333	300	37	1	2786	3085	11	306	4.23e-172	537
sp|O60673|REV3L_HUMAN	tr|M0RTX0|M0RTX0_MUSAM	50.556	540	239	9	2591	3117	56	580	1.17e-162	523
sp|O60673|REV3L_HUMAN	tr|A0A2K3DDR6|A0A2K3DDR6_CHLRE	48.408	471	203	6	2666	3098	5610	6078	6.92e-128	461
sp|O60673|REV3L_HUMAN	tr|A0A2K3DDR6|A0A2K3DDR6_CHLRE	46.097	269	139	3	2370	2635	5237	5502	6.50e-67	260
sp|O60673|REV3L_HUMAN	tr|A0A2K3DDR6|A0A2K3DDR6_CHLRE	39.744	234	83	3	2	183	9	236	7.66e-41	174
sp|O60673|REV3L_HUMAN	tr|B8CCQ9|B8CCQ9_THAPS	34.156	770	446	17	2372	3091	1	759	7.06e-125	419
sp|O60673|REV3L_HUMAN	tr|A0A0L7LF25|A0A0L7LF25_9NEOP	35.725	683	294	11	2258	2931	865	1411	2.06e-124	437
sp|O60673|REV3L_HUMAN	tr|A0A0L7LF25|A0A0L7LF25_9NEOP	40.264	303	152	5	2	303	33	307	1.48e-63	247
sp|O60673|REV3L_HUMAN	tr|A0A0L7LF25|A0A0L7LF25_9NEOP	29.630	162	95	5	1858	2015	652	798	2.82e-06	59.7
sp|O60673|REV3L_HUMAN	tr|F7EMZ8|F7EMZ8_ORNAN	71.691	272	28	5	47	316	1	225	4.57e-120	384
sp|O60673|REV3L_HUMAN	tr|Q55AZ3|Q55AZ3_DICDI	43.019	530	238	9	2642	3109	2151	2678	3.21e-118	428
sp|O60673|REV3L_HUMAN	tr|Q55AZ3|Q55AZ3_DICDI	39.153	378	187	5	2295	2639	1714	2081	4.37e-77	293
sp|O60673|REV3L_HUMAN	tr|Q55AZ3|Q55AZ3_DICDI	33.511	376	181	9	2	311	18	390	1.36e-45	189
sp|O60673|REV3L_HUMAN	tr|A0A445C155|A0A445C155_ARAHY	29.356	838	519	19	2299	3120	299	1079	1.30e-95	342
sp|O60673|REV3L_HUMAN	tr|A0A445C155|A0A445C155_ARAHY	30.435	161	101	5	37	190	114	270	1.99e-09	70.1
sp|O60673|REV3L_HUMAN	tr|R1FJB8|R1FJB8_EMIHU	41.438	473	205	13	2678	3116	5	439	1.59e-95	323
sp|O60673|REV3L_HUMAN	tr|A0A444XX63|A0A444XX63_ARAHY	29.236	838	520	19	2299	3120	299	1079	4.52e-95	341
sp|O60673|REV3L_HUMAN	tr|A0A444XX63|A0A444XX63_ARAHY	30.435	161	101	5	37	190	114	270	2.04e-09	69.7
sp|O60673|REV3L_HUMAN	tr|R1CBT9|R1CBT9_EMIHU	41.015	473	207	13	2678	3116	5	439	7.09e-95	321
sp|O60673|REV3L_HUMAN	tr|A0A3B6JHK9|A0A3B6JHK9_WHEAT	31.128	771	473	19	2369	3120	363	1094	2.55e-93	336
sp|O60673|REV3L_HUMAN	tr|A0A3B6JHK9|A0A3B6JHK9_WHEAT	30.120	166	88	6	37	187	129	281	5.35e-09	68.6
sp|O60673|REV3L_HUMAN	tr|A0A1D6QLT8|A0A1D6QLT8_MAIZE	31.128	771	473	18	2369	3120	363	1094	7.47e-93	334
sp|O60673|REV3L_HUMAN	tr|A0A1D6QLT8|A0A1D6QLT8_MAIZE	29.221	154	101	5	37	185	129	279	6.96e-08	64.7
sp|O60673|REV3L_HUMAN	tr|A0A3B6HV42|A0A3B6HV42_WHEAT	31.258	771	472	19	2369	3120	363	1094	9.23e-93	334
sp|O60673|REV3L_HUMAN	tr|A0A3B6HV42|A0A3B6HV42_WHEAT	30.120	166	88	6	37	187	129	281	6.08e-09	68.2
sp|O60673|REV3L_HUMAN	sp|Q54N97|DPOD1_DICDI	28.369	846	530	17	2299	3130	317	1100	1.04e-92	334
sp|O60673|REV3L_HUMAN	sp|Q54N97|DPOD1_DICDI	23.810	168	104	5	32	183	124	283	0.006	48.9
sp|O60673|REV3L_HUMAN	tr|B8BJI4|B8BJI4_ORYSI	31.048	773	471	20	2369	3120	347	1078	1.55e-92	333
sp|O60673|REV3L_HUMAN	tr|B8BJI4|B8BJI4_ORYSI	27.152	151	102	5	37	182	131	278	6.93e-06	58.2
sp|O60673|REV3L_HUMAN	tr|A0A3B4V0A6|A0A3B4V0A6_SERDU	29.489	841	522	18	2292	3117	309	1093	1.86e-90	328
sp|O60673|REV3L_HUMAN	tr|A0A3B4V0A6|A0A3B4V0A6_SERDU	28.351	194	114	6	7	189	94	273	4.65e-13	82.0
sp|O60673|REV3L_HUMAN	sp|Q9LVN7|DPOD1_ARATH	30.116	777	484	19	2371	3130	359	1093	2.41e-90	327
sp|O60673|REV3L_HUMAN	sp|Q9LVN7|DPOD1_ARATH	26.415	159	109	5	34	187	120	275	6.77e-07	61.6
sp|O60673|REV3L_HUMAN	tr|A0A1L8FNR6|A0A1L8FNR6_XENLA	29.172	833	521	17	2299	3117	317	1094	4.18e-90	326
sp|O60673|REV3L_HUMAN	tr|A0A1L8FNR6|A0A1L8FNR6_XENLA	31.383	188	104	7	7	183	95	268	4.41e-15	88.6
sp|O60673|REV3L_HUMAN	tr|A0A1S3G389|A0A1S3G389_DIPOR	28.455	861	518	24	2297	3130	309	1098	1.28e-89	325
sp|O60673|REV3L_HUMAN	tr|A0A1S3G389|A0A1S3G389_DIPOR	28.481	158	97	4	35	182	121	272	4.88e-10	72.0
sp|O60673|REV3L_HUMAN	tr|A0A5G3IE90|A0A5G3IE90_XENTR	28.537	841	530	17	2292	3117	310	1094	1.40e-89	326
sp|O60673|REV3L_HUMAN	tr|A0A5G3IE90|A0A5G3IE90_XENTR	32.447	188	102	7	7	183	95	268	1.06e-15	90.5
sp|O60673|REV3L_HUMAN	tr|A0A2K5LEC4|A0A2K5LEC4_CERAT	28.355	857	534	20	2292	3130	305	1099	1.45e-89	325
sp|O60673|REV3L_HUMAN	tr|A0A2K5LEC4|A0A2K5LEC4_CERAT	28.866	194	113	7	10	191	102	282	4.33e-12	78.6
sp|O60673|REV3L_HUMAN	tr|A0A0A0MW23|A0A0A0MW23_PAPAN	28.355	857	534	20	2292	3130	305	1099	1.53e-89	325
sp|O60673|REV3L_HUMAN	tr|A0A0A0MW23|A0A0A0MW23_PAPAN	28.866	194	113	7	10	191	102	282	3.98e-12	79.0
sp|O60673|REV3L_HUMAN	tr|A0A5G3IE08|A0A5G3IE08_XENTR	28.537	841	530	17	2292	3117	300	1084	1.78e-89	324
sp|O60673|REV3L_HUMAN	tr|A0A5G3IE08|A0A5G3IE08_XENTR	32.447	188	102	7	7	183	85	258	1.22e-15	90.1
sp|O60673|REV3L_HUMAN	tr|A0A0D9S4R8|A0A0D9S4R8_CHLSB	28.421	855	532	20	2294	3130	286	1078	1.86e-89	324
sp|O60673|REV3L_HUMAN	tr|A0A0D9S4R8|A0A0D9S4R8_CHLSB	29.189	185	106	7	10	182	62	233	1.45e-11	77.0
sp|O60673|REV3L_HUMAN	tr|A0A2K5UCT3|A0A2K5UCT3_MACFA	28.355	857	534	20	2292	3130	305	1099	3.21e-89	323
sp|O60673|REV3L_HUMAN	tr|A0A2K5UCT3|A0A2K5UCT3_MACFA	28.866	194	113	7	10	191	102	282	5.12e-12	78.6
sp|O60673|REV3L_HUMAN	tr|A0A5G3IDT0|A0A5G3IDT0_XENTR	28.537	841	530	17	2292	3117	292	1076	3.54e-89	323
sp|O60673|REV3L_HUMAN	tr|A0A5G3IDT0|A0A5G3IDT0_XENTR	32.317	164	86	7	7	159	95	244	1.24e-10	73.9
sp|O60673|REV3L_HUMAN	tr|H0WS13|H0WS13_OTOGA	28.388	856	536	19	2292	3130	306	1101	3.72e-89	323
sp|O60673|REV3L_HUMAN	tr|H0WS13|H0WS13_OTOGA	31.176	170	98	8	35	192	122	284	1.21e-10	73.9
sp|O60673|REV3L_HUMAN	tr|K7DB91|K7DB91_PANTR	28.555	858	531	22	2292	3130	305	1099	1.07e-88	322
sp|O60673|REV3L_HUMAN	tr|K7DB91|K7DB91_PANTR	28.481	158	97	4	35	182	122	273	7.89e-11	74.3
sp|O60673|REV3L_HUMAN	sp|P52431|DPOD1_MOUSE	28.571	861	520	22	2292	3125	303	1095	1.24e-88	322
sp|O60673|REV3L_HUMAN	sp|P52431|DPOD1_MOUSE	29.050	179	110	6	26	192	108	281	5.21e-11	75.1
sp|O60673|REV3L_HUMAN	tr|A0A2K1IAI3|A0A2K1IAI3_PHYPA	28.010	839	530	23	2299	3120	183	964	1.52e-88	318
sp|O60673|REV3L_HUMAN	tr|A0A2K1IAI3|A0A2K1IAI3_PHYPA	28.387	155	101	6	40	188	1	151	4.43e-06	58.9
sp|O60673|REV3L_HUMAN	tr|E2R5W5|E2R5W5_CANLF	28.238	857	535	19	2292	3130	305	1099	2.27e-88	321
sp|O60673|REV3L_HUMAN	tr|E2R5W5|E2R5W5_CANLF	30.000	170	100	5	26	182	110	273	2.56e-12	79.3
sp|O60673|REV3L_HUMAN	tr|Q7KQL4|Q7KQL4_PLAF7	28.883	779	491	20	2360	3118	346	1081	2.31e-88	321
sp|O60673|REV3L_HUMAN	tr|Q7KQL4|Q7KQL4_PLAF7	21.935	155	96	5	35	176	116	258	0.019	47.0
sp|O60673|REV3L_HUMAN	sp|P28340|DPOD1_HUMAN	28.472	864	524	23	2292	3130	305	1099	2.73e-88	321
sp|O60673|REV3L_HUMAN	sp|P28340|DPOD1_HUMAN	29.114	158	96	4	35	182	122	273	4.19e-11	75.5
sp|O60673|REV3L_HUMAN	tr|C0HA77|C0HA77_SALSA	29.508	854	505	20	2292	3117	309	1093	4.03e-88	320
sp|O60673|REV3L_HUMAN	tr|C0HA77|C0HA77_SALSA	27.074	229	134	9	7	224	94	300	2.18e-12	79.7
sp|O60673|REV3L_HUMAN	tr|G3PHK7|G3PHK7_GASAC	30.315	762	486	15	2369	3117	368	1097	5.04e-88	320
sp|O60673|REV3L_HUMAN	tr|G3PHK7|G3PHK7_GASAC	27.317	205	119	9	7	197	94	282	9.92e-11	74.3
sp|O60673|REV3L_HUMAN	tr|H2SW10|H2SW10_TAKRU	29.620	763	488	17	2369	3117	365	1092	5.04e-88	320
sp|O60673|REV3L_HUMAN	tr|H2SW10|H2SW10_TAKRU	28.502	207	124	7	7	203	94	286	3.24e-13	82.4
sp|O60673|REV3L_HUMAN	sp|P28339|DPOD1_BOVIN	28.404	852	517	22	2292	3117	304	1088	9.39e-88	319
sp|O60673|REV3L_HUMAN	sp|P28339|DPOD1_BOVIN	30.994	171	97	8	26	182	109	272	1.27e-10	73.9
sp|O60673|REV3L_HUMAN	tr|A0A1U7RAR9|A0A1U7RAR9_MESAU	28.205	858	527	19	2292	3125	299	1091	9.39e-88	319
sp|O60673|REV3L_HUMAN	tr|A0A1U7RAR9|A0A1U7RAR9_MESAU	26.506	166	106	4	35	190	117	276	1.22e-10	73.9
sp|O60673|REV3L_HUMAN	tr|E1BNZ6|E1BNZ6_BOVIN	28.404	852	517	22	2292	3117	304	1088	9.56e-88	319
sp|O60673|REV3L_HUMAN	tr|E1BNZ6|E1BNZ6_BOVIN	30.994	171	97	8	26	182	109	272	9.82e-11	74.3
sp|O60673|REV3L_HUMAN	tr|A0A2Y9P989|A0A2Y9P989_DELLE	27.842	862	532	19	2292	3130	305	1099	1.15e-87	319
sp|O60673|REV3L_HUMAN	tr|A0A2Y9P989|A0A2Y9P989_DELLE	31.183	186	101	10	10	182	102	273	5.17e-11	75.1
sp|O60673|REV3L_HUMAN	tr|M3XRU7|M3XRU7_MUSPF	28.289	859	532	22	2292	3130	305	1099	1.57e-87	318
sp|O60673|REV3L_HUMAN	tr|M3XRU7|M3XRU7_MUSPF	28.261	184	109	7	10	182	102	273	1.76e-09	70.1
sp|O60673|REV3L_HUMAN	tr|M3VUJ4|M3VUJ4_FELCA	28.241	864	526	22	2292	3130	305	1099	1.57e-87	318
sp|O60673|REV3L_HUMAN	tr|M3VUJ4|M3VUJ4_FELCA	27.848	158	98	4	35	182	122	273	6.51e-10	71.6
sp|O60673|REV3L_HUMAN	tr|A0A5G3IDR5|A0A5G3IDR5_XENTR	28.452	840	522	18	2292	3117	286	1060	1.71e-87	318
sp|O60673|REV3L_HUMAN	tr|A0A5G3IDR5|A0A5G3IDR5_XENTR	31.795	195	108	7	7	190	87	267	9.71e-16	90.5
sp|O60673|REV3L_HUMAN	tr|I3MHP4|I3MHP4_ICTTR	28.436	844	527	20	2292	3117	304	1088	1.76e-87	318
sp|O60673|REV3L_HUMAN	tr|I3MHP4|I3MHP4_ICTTR	29.012	162	99	4	31	182	117	272	2.24e-11	76.3
sp|O60673|REV3L_HUMAN	tr|A0A2Y9DV95|A0A2Y9DV95_TRIMA	28.339	861	529	20	2292	3130	306	1100	1.83e-87	318
sp|O60673|REV3L_HUMAN	tr|A0A2Y9DV95|A0A2Y9DV95_TRIMA	30.968	155	97	5	35	182	123	274	5.39e-12	78.2
sp|O60673|REV3L_HUMAN	tr|A0A340XVW6|A0A340XVW6_LIPVE	27.842	862	532	19	2292	3130	305	1099	2.17e-87	318
sp|O60673|REV3L_HUMAN	tr|A0A340XVW6|A0A340XVW6_LIPVE	30.645	186	102	10	10	182	102	273	3.37e-10	72.4
sp|O60673|REV3L_HUMAN	tr|A0A5G3ID01|A0A5G3ID01_XENTR	28.452	840	522	18	2292	3117	291	1065	2.45e-87	317
sp|O60673|REV3L_HUMAN	tr|A0A5G3ID01|A0A5G3ID01_XENTR	32.447	188	102	7	7	183	98	271	1.52e-15	90.1
sp|O60673|REV3L_HUMAN	tr|W5JF03|W5JF03_ANODA	28.913	837	522	20	2297	3117	298	1077	2.56e-87	317
sp|O60673|REV3L_HUMAN	tr|W5JF03|W5JF03_ANODA	25.281	178	116	6	7	177	85	252	2.18e-09	69.7
sp|O60673|REV3L_HUMAN	tr|D6WBZ3|D6WBZ3_TRICA	27.718	837	523	20	2301	3117	258	1032	3.19e-87	317
sp|O60673|REV3L_HUMAN	tr|D6WBZ3|D6WBZ3_TRICA	28.000	200	119	7	10	199	45	229	2.82e-09	69.3
sp|O60673|REV3L_HUMAN	tr|A0A2Y9TF05|A0A2Y9TF05_PHYMC	27.610	862	534	19	2292	3130	305	1099	3.68e-87	317
sp|O60673|REV3L_HUMAN	tr|A0A2Y9TF05|A0A2Y9TF05_PHYMC	30.769	182	107	9	10	182	102	273	1.48e-11	77.0
sp|O60673|REV3L_HUMAN	tr|A0A026WGY9|A0A026WGY9_OOCBI	28.982	766	488	18	2371	3118	338	1065	4.67e-87	317
sp|O60673|REV3L_HUMAN	tr|A0A026WGY9|A0A026WGY9_OOCBI	26.238	202	127	5	7	199	72	260	4.10e-13	82.0
sp|O60673|REV3L_HUMAN	tr|A0A2U3ZRE1|A0A2U3ZRE1_ODORO	28.238	857	531	22	2294	3130	307	1099	4.97e-87	317
sp|O60673|REV3L_HUMAN	tr|A0A2U3ZRE1|A0A2U3ZRE1_ODORO	28.481	158	97	4	35	182	122	273	1.39e-10	73.6
sp|O60673|REV3L_HUMAN	tr|A0A1S3A927|A0A1S3A927_ERIEU	28.522	859	530	22	2292	3130	305	1099	7.04e-87	317
sp|O60673|REV3L_HUMAN	tr|A0A1S3A927|A0A1S3A927_ERIEU	27.848	158	98	4	35	182	122	273	2.01e-10	73.2
sp|O60673|REV3L_HUMAN	tr|G1KXJ4|G1KXJ4_ANOCA	29.201	839	527	18	2292	3117	314	1098	7.39e-87	317
sp|O60673|REV3L_HUMAN	tr|G1KXJ4|G1KXJ4_ANOCA	32.663	199	99	8	7	189	99	278	2.08e-15	89.7
sp|O60673|REV3L_HUMAN	sp|P97283|DPOD1_MESAU	28.223	861	523	22	2292	3125	301	1093	7.48e-87	316
sp|O60673|REV3L_HUMAN	sp|P97283|DPOD1_MESAU	26.344	186	110	6	10	182	98	269	1.35e-10	73.6
sp|O60673|REV3L_HUMAN	tr|A0A2K6FM22|A0A2K6FM22_PROCO	27.977	865	537	22	2292	3130	313	1117	8.43e-87	317
sp|O60673|REV3L_HUMAN	tr|A0A2K6FM22|A0A2K6FM22_PROCO	27.647	170	105	5	38	192	125	291	6.55e-08	65.1
sp|O60673|REV3L_HUMAN	tr|A0A2K1KG96|A0A2K1KG96_PHYPA	27.467	841	532	22	2299	3120	298	1079	1.20e-86	315
sp|O60673|REV3L_HUMAN	tr|A0A2K1KG96|A0A2K1KG96_PHYPA	27.848	158	104	6	37	188	113	266	1.91e-07	63.5
sp|O60673|REV3L_HUMAN	tr|A0A452F6S3|A0A452F6S3_CAPHI	28.005	857	523	22	2292	3117	304	1097	3.85e-86	314
sp|O60673|REV3L_HUMAN	tr|A0A452F6S3|A0A452F6S3_CAPHI	30.994	171	97	8	26	182	109	272	8.46e-11	74.3
sp|O60673|REV3L_HUMAN	tr|A0A2R9A9K2|A0A2R9A9K2_PANPA	28.193	869	535	22	2292	3130	316	1125	5.25e-86	314
sp|O60673|REV3L_HUMAN	tr|A0A2R9A9K2|A0A2R9A9K2_PANPA	28.481	158	97	4	35	182	122	273	7.89e-11	74.7
sp|O60673|REV3L_HUMAN	tr|L5L641|L5L641_PTEAL	28.866	873	511	22	2292	3130	305	1101	5.95e-86	314
sp|O60673|REV3L_HUMAN	tr|L5L641|L5L641_PTEAL	31.579	171	96	6	26	182	110	273	2.17e-11	76.3
sp|O60673|REV3L_HUMAN	tr|G1R0X0|G1R0X0_NOMLE	28.486	832	503	20	2292	3105	305	1062	8.06e-86	312
sp|O60673|REV3L_HUMAN	tr|G1R0X0|G1R0X0_NOMLE	29.747	158	95	4	35	182	122	273	1.64e-11	76.6
sp|O60673|REV3L_HUMAN	tr|A0A3Q0FZY1|A0A3Q0FZY1_ALLSI	29.231	845	498	20	2294	3107	315	1090	1.35e-85	314
sp|O60673|REV3L_HUMAN	tr|A0A3Q0FZY1|A0A3Q0FZY1_ALLSI	33.149	181	98	7	7	177	98	265	6.58e-16	91.3
sp|O60673|REV3L_HUMAN	tr|A0A194Q8C6|A0A194Q8C6_PAPXU	28.469	836	522	19	2299	3117	293	1069	1.57e-85	312
sp|O60673|REV3L_HUMAN	tr|A0A194Q8C6|A0A194Q8C6_PAPXU	22.917	192	123	6	10	191	83	259	2.45e-05	56.6
sp|O60673|REV3L_HUMAN	tr|A0A2K6L158|A0A2K6L158_RHIBE	28.046	870	535	21	2292	3130	307	1116	1.85e-85	312
sp|O60673|REV3L_HUMAN	tr|A0A2K6L158|A0A2K6L158_RHIBE	29.744	195	112	8	10	191	102	284	4.11e-11	75.5
sp|O60673|REV3L_HUMAN	tr|A0A2K5ZGH8|A0A2K5ZGH8_MANLE	27.727	880	537	21	2292	3130	305	1126	2.24e-85	312
sp|O60673|REV3L_HUMAN	tr|A0A2K5ZGH8|A0A2K5ZGH8_MANLE	28.866	194	113	7	10	191	102	282	3.98e-12	79.0
sp|O60673|REV3L_HUMAN	tr|A0A067QVI5|A0A067QVI5_ZOONE	29.557	768	477	21	2371	3117	352	1076	2.80e-84	308
sp|O60673|REV3L_HUMAN	tr|A0A067QVI5|A0A067QVI5_ZOONE	26.111	180	110	6	10	179	92	258	9.97e-08	64.3
sp|O60673|REV3L_HUMAN	tr|A0A0L0CRF6|A0A0L0CRF6_LUCCU	28.284	845	513	21	2299	3117	310	1087	2.90e-84	308
sp|O60673|REV3L_HUMAN	tr|A0A0L0CRF6|A0A0L0CRF6_LUCCU	27.419	186	123	3	12	192	99	277	1.08e-11	77.4
sp|O60673|REV3L_HUMAN	tr|Q6CHI6|Q6CHI6_YARLI	29.059	850	514	22	2293	3117	272	1057	4.04e-84	307
sp|O60673|REV3L_HUMAN	tr|Q6CHI6|Q6CHI6_YARLI	24.118	170	97	6	29	182	86	239	0.053	45.4
sp|O60673|REV3L_HUMAN	tr|G1M3J7|G1M3J7_AILME	28.056	859	532	23	2292	3130	305	1097	6.19e-84	307
sp|O60673|REV3L_HUMAN	tr|G1M3J7|G1M3J7_AILME	29.444	180	108	5	26	192	110	283	1.89e-12	79.7
sp|O60673|REV3L_HUMAN	tr|A0A3Q2LNK9|A0A3Q2LNK9_HORSE	28.451	833	517	21	2292	3105	305	1077	7.58e-84	310
sp|O60673|REV3L_HUMAN	tr|A0A3Q2LNK9|A0A3Q2LNK9_HORSE	30.939	181	104	8	26	192	110	283	1.35e-10	73.9
sp|O60673|REV3L_HUMAN	tr|A0A287B7N1|A0A287B7N1_PIG	28.383	835	503	23	2292	3099	340	1106	2.25e-83	306
sp|O60673|REV3L_HUMAN	tr|A0A287B7N1|A0A287B7N1_PIG	32.164	171	95	8	26	182	145	308	7.00e-11	74.7
sp|O60673|REV3L_HUMAN	tr|E2BNS7|E2BNS7_HARSA	28.627	772	497	22	2371	3126	313	1046	2.74e-83	305
sp|O60673|REV3L_HUMAN	tr|E2BNS7|E2BNS7_HARSA	25.743	202	128	5	7	199	47	235	1.29e-11	77.0
sp|O60673|REV3L_HUMAN	sp|P54358|DPOD1_DROME	30.105	764	484	19	2371	3117	347	1077	1.30e-82	303
sp|O60673|REV3L_HUMAN	sp|P54358|DPOD1_DROME	27.528	178	114	5	12	183	86	254	1.07e-10	73.9
sp|O60673|REV3L_HUMAN	tr|A0A286X7W2|A0A286X7W2_CAVPO	27.335	878	522	25	2292	3117	303	1116	4.02e-82	302
sp|O60673|REV3L_HUMAN	tr|A0A286X7W2|A0A286X7W2_CAVPO	27.811	169	106	4	34	192	119	281	1.54e-11	77.0
sp|O60673|REV3L_HUMAN	tr|E9GG78|E9GG78_DAPPU	28.866	776	494	17	2371	3129	404	1138	7.36e-82	301
sp|O60673|REV3L_HUMAN	tr|E9GG78|E9GG78_DAPPU	29.944	177	102	5	10	177	143	306	1.70e-11	76.6
sp|O60673|REV3L_HUMAN	tr|A0A1U7TP30|A0A1U7TP30_TARSY	30.249	724	436	16	2292	3001	305	973	1.90e-81	300
sp|O60673|REV3L_HUMAN	tr|A0A1U7TP30|A0A1U7TP30_TARSY	28.485	165	102	4	38	192	125	283	2.73e-10	72.8
sp|O60673|REV3L_HUMAN	sp|P15436|DPOD_YEAST	27.425	835	530	21	2297	3117	315	1087	3.24e-80	296
sp|O60673|REV3L_HUMAN	sp|P15436|DPOD_YEAST	26.282	156	91	6	37	182	136	277	0.009	48.1
sp|O60673|REV3L_HUMAN	tr|B8C5U2|B8C5U2_THAPS	28.417	834	519	21	2297	3108	200	977	2.54e-78	288
sp|O60673|REV3L_HUMAN	tr|B8C5U2|B8C5U2_THAPS	22.289	166	106	2	35	183	3	162	9.67e-08	64.3
sp|O60673|REV3L_HUMAN	tr|A0A2K3E5T4|A0A2K3E5T4_CHLRE	28.588	857	517	24	2294	3120	286	1077	2.74e-78	290
sp|O60673|REV3L_HUMAN	tr|A0A2K3E5T4|A0A2K3E5T4_CHLRE	24.599	187	113	8	10	183	82	253	1.99e-06	60.1
sp|O60673|REV3L_HUMAN	tr|Q1K845|Q1K845_NEUCR	26.540	844	540	20	2297	3120	306	1089	1.62e-77	288
sp|O60673|REV3L_HUMAN	tr|A0A1S3S169|A0A1S3S169_SALSA	30.690	681	395	19	2466	3117	1	633	2.22e-77	277
sp|O60673|REV3L_HUMAN	tr|F6YIG4|F6YIG4_XENTR	27.377	873	538	22	2262	3117	256	1049	3.67e-77	286
sp|O60673|REV3L_HUMAN	tr|F6YIG4|F6YIG4_XENTR	32.447	188	102	7	7	183	81	254	1.47e-15	90.1
sp|O60673|REV3L_HUMAN	tr|H2NZR8|H2NZR8_PONAB	27.642	861	501	26	2292	3130	353	1113	2.04e-75	281
sp|O60673|REV3L_HUMAN	tr|H2NZR8|H2NZR8_PONAB	29.747	158	95	4	35	182	170	321	1.38e-11	77.0
sp|O60673|REV3L_HUMAN	tr|G3I732|G3I732_CRIGR	27.262	851	497	21	2292	3125	301	1046	2.02e-74	278
sp|O60673|REV3L_HUMAN	tr|G3I732|G3I732_CRIGR	26.344	186	110	6	10	182	98	269	1.07e-10	73.9
sp|O60673|REV3L_HUMAN	tr|A0A2K6U0N3|A0A2K6U0N3_SAIBB	26.460	873	522	23	2292	3130	294	1080	6.47e-74	276
sp|O60673|REV3L_HUMAN	tr|A0A2K6U0N3|A0A2K6U0N3_SAIBB	29.747	158	95	4	35	182	111	262	8.87e-12	77.8
sp|O60673|REV3L_HUMAN	tr|A0A0L7KYY4|A0A0L7KYY4_9NEOP	31.848	606	360	16	2528	3117	379	947	5.24e-72	268
sp|O60673|REV3L_HUMAN	tr|A0A0L7KYY4|A0A0L7KYY4_9NEOP	26.563	192	117	9	10	193	84	259	5.38e-05	55.5
sp|O60673|REV3L_HUMAN	tr|A0A5F7ZSP4|A0A5F7ZSP4_MACMU	29.384	633	384	11	2292	2912	324	905	1.88e-71	270
sp|O60673|REV3L_HUMAN	tr|A0A5F7ZSP4|A0A5F7ZSP4_MACMU	29.189	185	106	7	10	182	102	273	5.65e-12	78.2
sp|O60673|REV3L_HUMAN	tr|F6VX00|F6VX00_XENTR	29.683	630	376	12	2292	2912	291	862	1.33e-69	261
sp|O60673|REV3L_HUMAN	tr|F6VX00|F6VX00_XENTR	32.447	188	102	7	7	183	98	271	1.87e-15	89.4
sp|O60673|REV3L_HUMAN	tr|F7CQ71|F7CQ71_ORNAN	79.866	149	29	1	2784	2931	1	149	2.14e-69	236
sp|O60673|REV3L_HUMAN	tr|G3QS75|G3QS75_GORGO	30.017	603	357	13	2292	2881	299	849	3.64e-69	260
sp|O60673|REV3L_HUMAN	tr|G3QS75|G3QS75_GORGO	29.630	135	79	4	35	159	122	250	4.14e-07	62.4
sp|O60673|REV3L_HUMAN	tr|F7IFK2|F7IFK2_CALJA	29.519	603	360	11	2292	2881	305	855	1.85e-68	259
sp|O60673|REV3L_HUMAN	tr|F7IFK2|F7IFK2_CALJA	29.747	158	95	4	35	182	122	273	2.19e-11	76.3
sp|O60673|REV3L_HUMAN	tr|F7IFK2|F7IFK2_CALJA	23.214	168	113	8	2969	3130	858	1015	0.038	45.8
sp|O60673|REV3L_HUMAN	tr|Q5AWK5|Q5AWK5_EMENI	28.529	680	404	16	2297	2957	305	921	2.38e-65	249
sp|O60673|REV3L_HUMAN	tr|Q5AWK5|Q5AWK5_EMENI	23.567	157	101	6	36	182	120	267	0.11	44.7
sp|O60673|REV3L_HUMAN	tr|A0A384BJY6|A0A384BJY6_URSMA	29.244	595	354	13	2292	2873	299	839	1.71e-64	246
sp|O60673|REV3L_HUMAN	tr|A0A384BJY6|A0A384BJY6_URSMA	27.778	180	105	7	26	192	110	277	7.65e-06	58.2
sp|O60673|REV3L_HUMAN	tr|A0A384BJY6|A0A384BJY6_URSMA	23.214	168	110	7	2973	3130	853	1011	0.012	47.8
sp|O60673|REV3L_HUMAN	tr|G1P3H6|G1P3H6_MYOLU	30.693	505	300	10	2371	2859	284	754	3.49e-63	238
sp|O60673|REV3L_HUMAN	tr|G1P3H6|G1P3H6_MYOLU	34.783	69	35	3	26	91	111	172	7.7	38.1
sp|O60673|REV3L_HUMAN	tr|A0A151PJP4|A0A151PJP4_ALLMI	33.793	435	251	8	2456	2881	9	415	2.63e-62	226
sp|O60673|REV3L_HUMAN	tr|E9GGQ6|E9GGQ6_DAPPU	51.613	186	86	2	3	188	3	184	9.91e-59	206
sp|O60673|REV3L_HUMAN	tr|H9JBP4|H9JBP4_BOMMO	32.150	479	298	13	2654	3117	183	649	7.22e-58	220
sp|O60673|REV3L_HUMAN	tr|W5PWW3|W5PWW3_SHEEP	27.883	685	394	17	2292	2960	304	904	5.86e-57	223
sp|O60673|REV3L_HUMAN	tr|W5PWW3|W5PWW3_SHEEP	30.645	186	102	10	10	182	101	272	5.55e-11	75.1
sp|O60673|REV3L_HUMAN	tr|F7C9V6|F7C9V6_XENTR	31.317	463	298	9	2666	3117	552	1005	9.84e-56	219
sp|O60673|REV3L_HUMAN	tr|F7C9V6|F7C9V6_XENTR	24.727	275	184	4	2292	2565	288	540	1.59e-14	86.7
sp|O60673|REV3L_HUMAN	tr|F7C9V6|F7C9V6_XENTR	33.125	160	89	5	35	183	113	265	3.51e-14	85.5
sp|O60673|REV3L_HUMAN	tr|F6XR15|F6XR15_XENTR	31.317	463	298	9	2666	3117	555	1008	1.01e-55	219
sp|O60673|REV3L_HUMAN	tr|F6XR15|F6XR15_XENTR	32.447	188	102	7	7	183	95	268	7.96e-16	90.9
sp|O60673|REV3L_HUMAN	tr|F6XR15|F6XR15_XENTR	24.727	275	184	4	2292	2565	291	543	2.06e-14	86.3
sp|O60673|REV3L_HUMAN	tr|M0RTW9|M0RTW9_MUSAM	32.706	425	226	10	2213	2603	124	522	1.42e-51	197
sp|O60673|REV3L_HUMAN	tr|A0A2K1J4I8|A0A2K1J4I8_PHYPA	24.516	775	492	24	2397	3118	423	1157	9.59e-51	204
sp|O60673|REV3L_HUMAN	tr|A0A455B5P6|A0A455B5P6_PHYMC	53.488	172	79	1	2743	2914	1	171	6.48e-50	196
sp|O60673|REV3L_HUMAN	tr|A0A455B5P6|A0A455B5P6_PHYMC	37.778	45	24	1	2980	3020	406	450	3.6	39.3
sp|O60673|REV3L_HUMAN	tr|A0A455C094|A0A455C094_PHYMC	53.488	172	79	1	2743	2914	1	171	8.82e-50	196
sp|O60673|REV3L_HUMAN	tr|A0A455C094|A0A455C094_PHYMC	37.778	45	24	1	2980	3020	406	450	3.4	39.3
sp|O60673|REV3L_HUMAN	tr|A0A060YQ58|A0A060YQ58_ONCMY	80.374	107	18	1	2677	2783	16	119	2.98e-49	177
sp|O60673|REV3L_HUMAN	tr|F7CRP1|F7CRP1_ORNAN	91.566	83	7	0	2932	3014	1	83	7.43e-47	168
sp|O60673|REV3L_HUMAN	tr|A0A2K5D0K0|A0A2K5D0K0_AOTNA	30.140	428	263	12	2715	3130	655	1058	2.12e-44	184
sp|O60673|REV3L_HUMAN	tr|A0A2K5D0K0|A0A2K5D0K0_AOTNA	26.486	370	222	9	2292	2641	304	643	1.46e-25	122
sp|O60673|REV3L_HUMAN	tr|A0A2K5D0K0|A0A2K5D0K0_AOTNA	27.215	158	100	4	35	182	120	272	4.67e-04	52.4
sp|O60673|REV3L_HUMAN	tr|A0A143ZYZ7|A0A143ZYZ7_PLAF7	41.121	214	122	3	2666	2878	1310	1520	2.03e-42	179
sp|O60673|REV3L_HUMAN	tr|A0A143ZYZ7|A0A143ZYZ7_PLAF7	26.959	319	177	7	2352	2637	820	1115	2.52e-24	119
sp|O60673|REV3L_HUMAN	tr|A0A143ZYZ7|A0A143ZYZ7_PLAF7	22.162	185	142	2	1	184	10	193	3.94e-09	69.3
sp|O60673|REV3L_HUMAN	tr|M0SBA6|M0SBA6_MUSAM	27.926	487	288	12	2299	2769	266	705	4.27e-42	176
sp|O60673|REV3L_HUMAN	tr|M0SBA6|M0SBA6_MUSAM	30.571	350	227	6	2777	3120	844	1183	2.04e-37	161
sp|O60673|REV3L_HUMAN	tr|M0SBA6|M0SBA6_MUSAM	30.323	155	98	6	37	185	81	231	7.83e-09	68.2
sp|O60673|REV3L_HUMAN	tr|A0A060YI60|A0A060YI60_ONCMY	82.500	80	14	0	2599	2678	1	80	2.62e-40	150
sp|O60673|REV3L_HUMAN	tr|K7EE47|K7EE47_ORNAN	35.739	291	151	10	2542	2823	8	271	9.59e-40	155
sp|O60673|REV3L_HUMAN	tr|M0RTW8|M0RTW8_MUSAM	31.195	343	206	8	1	315	9	349	2.20e-38	162
sp|O60673|REV3L_HUMAN	tr|A0A2U4APH1|A0A2U4APH1_TURTR	28.493	365	245	7	2751	3105	111	469	1.46e-34	150
sp|O60673|REV3L_HUMAN	tr|A0A026VVF0|A0A026VVF0_OOCBI	25.151	664	409	24	2371	3004	602	1207	3.24e-31	141
sp|O60673|REV3L_HUMAN	tr|R1E3G9|R1E3G9_EMIHU	25.523	478	270	15	2689	3130	596	1023	6.09e-31	140
sp|O60673|REV3L_HUMAN	tr|R1E3G9|R1E3G9_EMIHU	22.892	332	201	10	2297	2611	304	597	5.17e-09	68.6
sp|O60673|REV3L_HUMAN	tr|R1E3G9|R1E3G9_EMIHU	25.253	198	131	9	7	197	91	278	1.75e-04	53.5
sp|O60673|REV3L_HUMAN	sp|Q54SV8|DPOLA_DICDI	23.042	664	411	20	2376	3004	677	1275	1.41e-30	139
sp|O60673|REV3L_HUMAN	tr|E1BJF4|E1BJF4_BOVIN	22.500	680	453	18	2374	3016	613	1255	8.41e-30	137
sp|O60673|REV3L_HUMAN	tr|W5Q828|W5Q828_SHEEP	22.500	680	453	18	2374	3016	613	1255	1.77e-29	135
sp|O60673|REV3L_HUMAN	tr|A0A452EXK3|A0A452EXK3_CAPHI	22.419	678	456	17	2374	3016	613	1255	2.74e-29	135
sp|O60673|REV3L_HUMAN	tr|R1F9J2|R1F9J2_EMIHU	30.725	345	147	11	2375	2690	20	301	3.80e-29	126
sp|O60673|REV3L_HUMAN	tr|A0A340WGH0|A0A340WGH0_LIPVE	23.235	680	451	19	2364	3008	595	1238	3.86e-29	134
sp|O60673|REV3L_HUMAN	tr|A0A2U4AR38|A0A2U4AR38_TURTR	23.212	685	445	19	2364	3008	601	1244	8.35e-29	133
sp|O60673|REV3L_HUMAN	tr|A0A2Y9EQK9|A0A2Y9EQK9_PHYMC	23.377	693	453	20	2364	3016	601	1255	1.09e-28	133
sp|O60673|REV3L_HUMAN	tr|R1DFX9|R1DFX9_EMIHU	25.157	477	253	15	2689	3130	499	906	1.34e-28	132
sp|O60673|REV3L_HUMAN	tr|R1DFX9|R1DFX9_EMIHU	23.030	330	201	10	2297	2611	209	500	4.33e-09	68.6
sp|O60673|REV3L_HUMAN	tr|R1DFX9|R1DFX9_EMIHU	22.680	194	134	8	25	212	7	190	0.016	47.0
sp|O60673|REV3L_HUMAN	tr|A0A2K6FDQ2|A0A2K6FDQ2_PROCO	22.419	678	456	17	2374	3016	587	1229	1.59e-28	132
sp|O60673|REV3L_HUMAN	tr|A0A2K1IDM7|A0A2K1IDM7_PHYPA	23.223	633	422	21	2382	3002	246	826	1.82e-28	131
sp|O60673|REV3L_HUMAN	tr|A0A2Y9M558|A0A2Y9M558_DELLE	23.212	685	445	19	2364	3008	601	1244	2.34e-28	132
sp|O60673|REV3L_HUMAN	tr|B8LEG9|B8LEG9_THAPS	22.424	660	437	19	2375	2997	277	898	2.70e-28	131
sp|O60673|REV3L_HUMAN	tr|A0A3Q0D6S2|A0A3Q0D6S2_MESAU	22.576	660	447	14	2374	3004	613	1237	2.93e-28	132
sp|O60673|REV3L_HUMAN	tr|A0A5G2RCM2|A0A5G2RCM2_PIG	21.976	678	459	18	2374	3016	797	1439	3.74e-28	131
sp|O60673|REV3L_HUMAN	tr|F6S2Y0|F6S2Y0_ORNAN	91.379	58	5	0	2294	2351	1	58	4.94e-28	114
sp|O60673|REV3L_HUMAN	tr|G1M8F8|G1M8F8_AILME	22.853	687	442	19	2374	3016	613	1255	9.47e-28	130
sp|O60673|REV3L_HUMAN	tr|H0Z9V7|H0Z9V7_TAEGU	22.977	692	432	20	2375	3016	605	1245	1.11e-27	130
sp|O60673|REV3L_HUMAN	tr|A0A5F4VZM2|A0A5F4VZM2_CALJA	22.108	683	452	19	2374	3016	607	1249	1.42e-27	129
sp|O60673|REV3L_HUMAN	tr|A0A151N032|A0A151N032_ALLMI	22.874	835	541	27	2219	3008	487	1263	1.45e-27	129
sp|O60673|REV3L_HUMAN	tr|D6WK37|D6WK37_TRICA	23.256	731	450	24	2290	2997	718	1360	1.62e-27	129
sp|O60673|REV3L_HUMAN	tr|A0A0D9RPD2|A0A0D9RPD2_CHLSB	22.953	684	445	20	2374	3016	610	1252	1.83e-27	129
sp|O60673|REV3L_HUMAN	sp|P33609|DPOLA_MOUSE	22.693	661	445	15	2374	3004	611	1235	1.87e-27	129
sp|O60673|REV3L_HUMAN	tr|A0A2R9CFV7|A0A2R9CFV7_PANPA	22.401	683	450	19	2374	3016	613	1255	2.06e-27	129
sp|O60673|REV3L_HUMAN	tr|F6VC23|F6VC23_XENTR	22.727	660	439	16	2376	3004	612	1231	2.21e-27	129
sp|O60673|REV3L_HUMAN	tr|G1MTD8|G1MTD8_MELGA	22.747	677	452	19	2375	3016	599	1239	2.23e-27	129
sp|O60673|REV3L_HUMAN	tr|K7CUU4|K7CUU4_PANTR	22.401	683	450	19	2374	3016	613	1255	2.38e-27	129
sp|O60673|REV3L_HUMAN	tr|A0A384CIS1|A0A384CIS1_URSMA	22.350	783	485	24	2281	3016	562	1268	2.43e-27	129
sp|O60673|REV3L_HUMAN	sp|P09884|DPOLA_HUMAN	22.401	683	450	19	2374	3016	607	1249	2.69e-27	128
sp|O60673|REV3L_HUMAN	tr|A0A2U3XH83|A0A2U3XH83_LEPWE	22.303	686	447	18	2374	3016	613	1255	2.87e-27	128
sp|O60673|REV3L_HUMAN	tr|F6ZMX7|F6ZMX7_HORSE	22.271	678	457	17	2374	3016	614	1256	3.14e-27	128
sp|O60673|REV3L_HUMAN	tr|R0M0Z7|R0M0Z7_ANAPL	22.304	677	455	19	2375	3016	587	1227	3.68e-27	128
sp|O60673|REV3L_HUMAN	tr|A0A091HS64|A0A091HS64_CALAN	23.009	678	449	18	2375	3016	598	1238	3.70e-27	128
sp|O60673|REV3L_HUMAN	tr|H2PV58|H2PV58_PONAB	22.401	683	450	19	2374	3016	607	1249	3.90e-27	128
sp|O60673|REV3L_HUMAN	tr|G3SP81|G3SP81_LOXAF	22.255	674	443	18	2374	3008	613	1244	4.21e-27	128
sp|O60673|REV3L_HUMAN	tr|A0A2K6SEL1|A0A2K6SEL1_SAIBB	22.548	683	449	20	2374	3016	619	1261	4.52e-27	128
sp|O60673|REV3L_HUMAN	tr|A0A1S3AFW8|A0A1S3AFW8_ERIEU	22.336	685	448	20	2374	3016	609	1251	4.66e-27	127
sp|O60673|REV3L_HUMAN	tr|A0A091DHU4|A0A091DHU4_FUKDA	22.700	674	449	18	2379	3016	612	1249	5.70e-27	127
sp|O60673|REV3L_HUMAN	tr|A0A2Y9RHP7|A0A2Y9RHP7_TRIMA	23.099	684	444	21	2374	3016	613	1255	5.85e-27	127
sp|O60673|REV3L_HUMAN	tr|A0A1S3FZD7|A0A1S3FZD7_DIPOR	22.105	665	453	16	2374	3008	613	1242	5.92e-27	127
sp|O60673|REV3L_HUMAN	tr|F6Y1C9|F6Y1C9_CANLF	22.222	684	450	18	2374	3016	613	1255	6.21e-27	127
sp|O60673|REV3L_HUMAN	tr|E2RSX7|E2RSX7_CANLF	35.974	303	142	11	765	1026	299	590	7.69e-27	127
sp|O60673|REV3L_HUMAN	tr|M3XLZ3|M3XLZ3_MUSPF	22.095	783	487	24	2281	3016	549	1255	8.07e-27	127
sp|O60673|REV3L_HUMAN	tr|A0A2K5N5Z9|A0A2K5N5Z9_CERAT	22.515	684	448	20	2374	3016	614	1256	9.01e-27	127
sp|O60673|REV3L_HUMAN	tr|F7HF26|F7HF26_MACMU	22.368	684	449	20	2374	3016	610	1252	9.07e-27	127
sp|O60673|REV3L_HUMAN	tr|H2T555|H2T555_TAKRU	22.284	718	469	17	2375	3045	620	1295	9.08e-27	127
sp|O60673|REV3L_HUMAN	tr|A0A087QXI3|A0A087QXI3_APTFO	22.920	685	441	19	2375	3016	602	1242	1.06e-26	126
sp|O60673|REV3L_HUMAN	tr|A0A4X2KWY5|A0A4X2KWY5_VOMUR	21.884	690	447	21	2374	3017	638	1281	1.11e-26	126
sp|O60673|REV3L_HUMAN	tr|A0A2K5ZIE3|A0A2K5ZIE3_MANLE	22.515	684	448	20	2374	3016	613	1255	1.23e-26	126
sp|O60673|REV3L_HUMAN	tr|A0A1U7R9B9|A0A1U7R9B9_ALLSI	22.539	843	534	29	2219	3008	477	1253	1.65e-26	126
sp|O60673|REV3L_HUMAN	tr|L5KCP8|L5KCP8_PTEAL	35.216	301	143	11	765	1024	299	588	1.79e-26	125
sp|O60673|REV3L_HUMAN	tr|H0UXU4|H0UXU4_CAVPO	22.222	675	451	17	2379	3016	618	1255	2.06e-26	125
sp|O60673|REV3L_HUMAN	tr|A0A3Q0HI83|A0A3Q0HI83_ALLSI	36.940	268	151	6	772	1024	328	592	2.35e-26	125
sp|O60673|REV3L_HUMAN	tr|A0A1S3NC92|A0A1S3NC92_SALSA	22.886	686	460	17	2375	3028	643	1291	2.46e-26	125
sp|O60673|REV3L_HUMAN	tr|A0A151NNM3|A0A151NNM3_ALLMI	36.940	268	151	6	772	1024	309	573	2.54e-26	125
sp|O60673|REV3L_HUMAN	tr|A0A226N5Z8|A0A226N5Z8_CALSU	22.452	677	454	19	2375	3016	606	1246	3.14e-26	125
sp|O60673|REV3L_HUMAN	tr|G1P2P0|G1P2P0_MYOLU	22.205	662	448	16	2379	3008	616	1242	3.45e-26	125
sp|O60673|REV3L_HUMAN	tr|A0A091J0T3|A0A091J0T3_EGRGA	22.714	678	451	19	2375	3016	598	1238	4.65e-26	124
sp|O60673|REV3L_HUMAN	tr|W5Q9R3|W5Q9R3_SHEEP	33.766	308	142	11	765	1026	299	590	5.30e-26	124
sp|O60673|REV3L_HUMAN	tr|A0A2K1J7C9|A0A2K1J7C9_PHYPA	22.967	701	464	25	2321	3002	137	780	5.53e-26	123
sp|O60673|REV3L_HUMAN	tr|K7G8R2|K7G8R2_PELSI	37.906	277	145	8	767	1024	304	572	5.75e-26	124
sp|O60673|REV3L_HUMAN	tr|A0A091IAR4|A0A091IAR4_CALAN	37.132	272	145	8	772	1024	281	545	5.87e-26	124
sp|O60673|REV3L_HUMAN	tr|M3VXZ0|M3VXZ0_FELCA	21.940	670	450	16	2374	3008	613	1244	5.95e-26	124
sp|O60673|REV3L_HUMAN	tr|R1EWX3|R1EWX3_EMIHU	22.800	750	474	23	2299	2997	242	937	7.77e-26	123
sp|O60673|REV3L_HUMAN	tr|K7FRB0|K7FRB0_PELSI	23.235	680	448	20	2361	3008	549	1186	9.12e-26	123
sp|O60673|REV3L_HUMAN	tr|A0A226NJT2|A0A226NJT2_CALSU	36.765	272	146	8	772	1024	325	589	9.47e-26	123
sp|O60673|REV3L_HUMAN	tr|A0A2I0MLS5|A0A2I0MLS5_COLLI	22.142	691	465	20	2361	3016	621	1273	9.90e-26	123
sp|O60673|REV3L_HUMAN	tr|A0A099Z4P3|A0A099Z4P3_TINGU	35.943	281	136	8	772	1024	231	495	1.06e-25	123
sp|O60673|REV3L_HUMAN	tr|G1L7U5|G1L7U5_AILME	35.333	300	148	12	765	1026	299	590	1.07e-25	123
sp|O60673|REV3L_HUMAN	tr|G1N2Q9|G1N2Q9_MELGA	36.765	272	146	8	772	1024	309	573	1.13e-25	123
sp|O60673|REV3L_HUMAN	tr|G1T8Z5|G1T8Z5_RABIT	22.125	687	440	19	2374	3008	612	1255	1.51e-25	123
sp|O60673|REV3L_HUMAN	tr|A0A091WJA5|A0A091WJA5_OPIHO	22.714	678	451	18	2375	3016	598	1238	1.54e-25	122
sp|O60673|REV3L_HUMAN	tr|A0A452EME8|A0A452EME8_CAPHI	33.442	308	143	11	765	1026	299	590	1.70e-25	122
sp|O60673|REV3L_HUMAN	tr|A0A093GLD6|A0A093GLD6_DRYPU	22.489	667	447	18	2375	3008	599	1228	1.87e-25	122
sp|O60673|REV3L_HUMAN	tr|A0A1L8F2J9|A0A1L8F2J9_XENLA	35.036	274	146	6	772	1024	304	566	1.94e-25	122
sp|O60673|REV3L_HUMAN	tr|G1SVR0|G1SVR0_RABIT	35.430	302	145	11	765	1026	299	590	2.04e-25	122
sp|O60673|REV3L_HUMAN	tr|F6VP09|F6VP09_HORSE	34.768	302	147	11	765	1026	299	590	2.11e-25	122
sp|O60673|REV3L_HUMAN	tr|E1BF32|E1BF32_BOVIN	33.442	308	143	11	765	1026	299	590	2.12e-25	122
sp|O60673|REV3L_HUMAN	tr|A0A099ZJ42|A0A099ZJ42_TINGU	22.639	667	445	17	2375	3008	599	1227	2.23e-25	122
sp|O60673|REV3L_HUMAN	tr|A0A384D3G4|A0A384D3G4_URSMA	34.884	301	148	13	765	1026	308	599	2.59e-25	122
sp|O60673|REV3L_HUMAN	tr|A0A087QQT7|A0A087QQT7_APTFO	35.231	281	138	8	772	1024	284	548	3.83e-25	121
sp|O60673|REV3L_HUMAN	tr|A0A1U7SSL4|A0A1U7SSL4_TARSY	35.216	301	147	13	765	1026	299	590	4.82e-25	121
sp|O60673|REV3L_HUMAN	tr|A0A287CWN9|A0A287CWN9_ICTTR	34.740	308	139	12	765	1026	299	590	5.00e-25	121
sp|O60673|REV3L_HUMAN	tr|A0A2K6G4R8|A0A2K6G4R8_PROCO	34.768	302	147	11	765	1026	299	590	5.34e-25	121
sp|O60673|REV3L_HUMAN	tr|A0A0Q3LT65|A0A0Q3LT65_AMAAE	35.125	279	141	7	772	1024	328	592	5.59e-25	121
sp|O60673|REV3L_HUMAN	tr|A0A091J7N6|A0A091J7N6_EGRGA	35.231	281	138	8	772	1024	284	548	6.28e-25	120
sp|O60673|REV3L_HUMAN	tr|G3RT59|G3RT59_GORGO	21.962	683	442	19	2374	3016	614	1245	6.34e-25	120
sp|O60673|REV3L_HUMAN	tr|A0A340WLI6|A0A340WLI6_LIPVE	34.219	301	150	10	765	1026	299	590	6.99e-25	120
sp|O60673|REV3L_HUMAN	tr|G3NDJ8|G3NDJ8_GASAC	22.353	765	496	22	2375	3078	594	1321	7.65e-25	120
sp|O60673|REV3L_HUMAN	tr|A0A1S3G6C5|A0A1S3G6C5_DIPOR	34.884	301	148	13	765	1026	299	590	9.10e-25	120
sp|O60673|REV3L_HUMAN	tr|A0A091VLH7|A0A091VLH7_OPIHO	35.231	281	138	8	772	1024	285	549	9.96e-25	120
sp|O60673|REV3L_HUMAN	tr|C8V3I8|C8V3I8_EMENI	22.356	662	432	19	2382	3005	613	1230	1.03e-24	120
sp|O60673|REV3L_HUMAN	tr|A0A287BL15|A0A287BL15_PIG	34.653	303	146	11	765	1026	299	590	1.35e-24	120
sp|O60673|REV3L_HUMAN	tr|A0A2U3V9C8|A0A2U3V9C8_TURTR	33.766	308	142	13	765	1026	299	590	1.61e-24	119
sp|O60673|REV3L_HUMAN	tr|A0A2K5CWH5|A0A2K5CWH5_AOTNA	33.225	307	145	11	765	1026	299	590	1.83e-24	119
sp|O60673|REV3L_HUMAN	tr|A0A0D9RF34|A0A0D9RF34_CHLSB	34.983	303	145	14	765	1026	299	590	1.86e-24	119
sp|O60673|REV3L_HUMAN	tr|A0A2K6KK76|A0A2K6KK76_RHIBE	34.983	303	145	14	765	1026	299	590	2.10e-24	119
sp|O60673|REV3L_HUMAN	tr|G1P660|G1P660_MYOLU	34.219	301	150	10	765	1026	299	590	2.11e-24	119
sp|O60673|REV3L_HUMAN	tr|A0A2I3HE99|A0A2I3HE99_NOMLE	22.093	688	454	19	2374	3016	615	1265	2.15e-24	119
sp|O60673|REV3L_HUMAN	tr|A0A096NAL9|A0A096NAL9_PAPAN	34.983	303	145	14	765	1026	299	590	2.16e-24	119
sp|O60673|REV3L_HUMAN	tr|F7B9W8|F7B9W8_MACMU	34.983	303	145	14	765	1026	299	590	2.24e-24	119
sp|O60673|REV3L_HUMAN	tr|M3XSC0|M3XSC0_MUSPF	34.983	303	145	11	765	1026	299	590	2.35e-24	119
sp|O60673|REV3L_HUMAN	tr|A0A2K5XKA2|A0A2K5XKA2_MANLE	34.983	303	145	14	765	1026	299	590	2.39e-24	119
sp|O60673|REV3L_HUMAN	tr|A0A2K5LDC7|A0A2K5LDC7_CERAT	34.983	303	145	14	765	1026	299	590	2.45e-24	119
sp|O60673|REV3L_HUMAN	tr|A0A2K6S5M7|A0A2K6S5M7_SAIBB	34.839	310	136	13	765	1026	299	590	2.74e-24	119
sp|O60673|REV3L_HUMAN	tr|F7H8J4|F7H8J4_CALJA	34.884	301	148	13	765	1026	299	590	2.83e-24	119
sp|O60673|REV3L_HUMAN	tr|H0WPW0|H0WPW0_OTOGA	34.169	319	152	15	765	1038	299	604	2.92e-24	119
sp|O60673|REV3L_HUMAN	tr|A0A2I0MB80|A0A2I0MB80_COLLI	35.689	283	144	8	767	1024	304	573	2.94e-24	119
sp|O60673|REV3L_HUMAN	tr|A0A2Y9FHL6|A0A2Y9FHL6_PHYMC	34.551	301	149	13	765	1026	299	590	2.95e-24	119
sp|O60673|REV3L_HUMAN	tr|A0A2Y9NN46|A0A2Y9NN46_DELLE	33.443	305	147	11	765	1026	299	590	2.95e-24	119
sp|O60673|REV3L_HUMAN	tr|H9G6K9|H9G6K9_ANOCA	33.564	289	146	8	767	1024	306	579	3.21e-24	118
sp|O60673|REV3L_HUMAN	tr|H0XAR0|H0XAR0_OTOGA	21.610	671	453	18	2374	3008	613	1246	3.30e-24	118
sp|O60673|REV3L_HUMAN	tr|A0A2K5TUA9|A0A2K5TUA9_MACFA	34.983	303	145	14	765	1026	299	590	3.68e-24	118
sp|O60673|REV3L_HUMAN	tr|Q7SBT9|Q7SBT9_NEUCR	25.180	417	261	11	2597	3001	854	1231	4.63e-24	118
sp|O60673|REV3L_HUMAN	sp|Q9FHA3|DPOLA_ARATH	22.353	850	538	32	2221	3001	482	1278	4.71e-24	118
sp|O60673|REV3L_HUMAN	tr|G5AUJ3|G5AUJ3_HETGA	22.337	676	438	18	2379	3016	579	1205	5.92e-24	117
sp|O60673|REV3L_HUMAN	tr|A0A5G3KRE7|A0A5G3KRE7_XENTR	35.036	274	149	7	772	1024	276	541	6.29e-24	117
sp|O60673|REV3L_HUMAN	tr|A0A2I3MQ96|A0A2I3MQ96_PAPAN	22.061	689	453	20	2374	3016	615	1265	1.07e-23	117
sp|O60673|REV3L_HUMAN	tr|A0A3B4TBZ6|A0A3B4TBZ6_SERDU	22.553	807	505	25	2375	3105	625	1387	1.07e-23	117
sp|O60673|REV3L_HUMAN	tr|A0A1L8F7F2|A0A1L8F7F2_XENLA	34.470	264	161	5	772	1024	308	570	1.13e-23	117
sp|O60673|REV3L_HUMAN	tr|L5K0R8|L5K0R8_PTEAL	21.467	736	453	21	2355	3016	625	1309	1.21e-23	116
sp|O60673|REV3L_HUMAN	tr|A0A2K5TTL9|A0A2K5TTL9_MACFA	21.916	689	454	20	2374	3016	615	1265	1.57e-23	116
sp|O60673|REV3L_HUMAN	tr|A0A2Y9DSF8|A0A2Y9DSF8_TRIMA	34.219	301	150	10	765	1026	299	590	1.95e-23	116
sp|O60673|REV3L_HUMAN	sp|Q5DTT1|NEXMI_MOUSE	35.762	302	141	15	765	1024	299	589	2.97e-23	115
sp|O60673|REV3L_HUMAN	tr|H0Z5X7|H0Z5X7_TAEGU	35.231	281	136	9	772	1024	303	565	2.98e-23	115
sp|O60673|REV3L_HUMAN	tr|G5BNT4|G5BNT4_HETGA	36.207	290	148	11	765	1026	299	579	4.47e-23	115
sp|O60673|REV3L_HUMAN	tr|A0A2U3WNQ7|A0A2U3WNQ7_ODORO	34.426	305	144	10	765	1026	299	590	5.31e-23	114
sp|O60673|REV3L_HUMAN	tr|A0A287CT85|A0A287CT85_ICTTR	23.475	541	341	17	2516	3016	47	554	6.09e-23	113
sp|O60673|REV3L_HUMAN	tr|G3QRF1|G3QRF1_GORGO	35.017	297	153	12	765	1026	299	590	7.44e-23	114
sp|O60673|REV3L_HUMAN	tr|A0A2J8JD21|A0A2J8JD21_PANTR	35.017	297	153	12	765	1026	299	590	8.52e-23	114
sp|O60673|REV3L_HUMAN	tr|A0A2R8ZFQ1|A0A2R8ZFQ1_PANPA	35.017	297	153	12	765	1026	299	590	8.52e-23	114
sp|O60673|REV3L_HUMAN	tr|H2PW23|H2PW23_PONAB	35.117	299	150	13	765	1026	299	590	9.30e-23	114
sp|O60673|REV3L_HUMAN	tr|G1QJZ4|G1QJZ4_NOMLE	35.117	299	150	13	765	1026	299	590	9.83e-23	114
sp|O60673|REV3L_HUMAN	sp|Q5QGS0|NEXMI_HUMAN	35.117	299	150	13	765	1026	299	590	1.01e-22	114
sp|O60673|REV3L_HUMAN	tr|A0A3B4TT85|A0A3B4TT85_SERDU	34.981	263	150	8	772	1024	209	460	1.02e-22	113
sp|O60673|REV3L_HUMAN	tr|A0A091E0C4|A0A091E0C4_FUKDA	33.887	301	151	10	765	1026	299	590	1.47e-22	113
sp|O60673|REV3L_HUMAN	tr|W5JMW9|W5JMW9_ANODA	23.946	664	421	22	2375	2997	671	1291	1.61e-22	113
sp|O60673|REV3L_HUMAN	tr|G3HSB3|G3HSB3_CRIGR	35.197	304	144	15	765	1026	265	557	2.01e-22	112
sp|O60673|REV3L_HUMAN	tr|G1KHJ5|G1KHJ5_ANOCA	21.343	670	452	16	2375	3008	610	1240	2.92e-22	112
sp|O60673|REV3L_HUMAN	tr|Q6C675|Q6C675_YARLI	22.299	722	453	25	2382	3057	579	1238	3.11e-22	112
sp|O60673|REV3L_HUMAN	tr|M0SGW0|M0SGW0_MUSAM	23.112	662	411	24	2382	3001	639	1244	3.51e-22	112
sp|O60673|REV3L_HUMAN	tr|A0A2K5E3F2|A0A2K5E3F2_AOTNA	21.802	688	454	21	2374	3016	614	1262	3.58e-22	112
sp|O60673|REV3L_HUMAN	tr|G3TF47|G3TF47_LOXAF	34.437	302	148	12	765	1026	299	590	4.63e-22	111
sp|O60673|REV3L_HUMAN	tr|A0A1U8CNK4|A0A1U8CNK4_MESAU	33.993	303	149	12	765	1026	299	591	6.81e-22	110
sp|O60673|REV3L_HUMAN	tr|A0A1S3RKZ6|A0A1S3RKZ6_SALSA	32.830	265	150	7	772	1026	297	543	1.15e-21	110
sp|O60673|REV3L_HUMAN	tr|A0A1L8H5S1|A0A1L8H5S1_XENLA	23.960	505	326	13	2528	3004	13	487	1.27e-21	108
sp|O60673|REV3L_HUMAN	tr|G3Q2L7|G3Q2L7_GASAC	33.846	260	157	6	772	1024	209	460	1.40e-21	109
sp|O60673|REV3L_HUMAN	tr|A0A0L7KX73|A0A0L7KX73_9NEOP	21.418	663	431	14	2375	2997	65	677	1.51e-21	109
sp|O60673|REV3L_HUMAN	tr|A0A060WQM3|A0A060WQM3_ONCMY	31.716	268	131	7	772	1026	285	513	1.64e-21	109
sp|O60673|REV3L_HUMAN	tr|A0A060X330|A0A060X330_ONCMY	34.109	258	139	5	772	1026	172	401	2.30e-21	108
sp|O60673|REV3L_HUMAN	tr|H0VRY3|H0VRY3_CAVPO	34.551	301	148	13	765	1026	300	590	2.85e-21	108
sp|O60673|REV3L_HUMAN	sp|P26019|DPOLA_DROME	24.830	588	353	20	2528	3067	775	1321	2.93e-21	108
sp|O60673|REV3L_HUMAN	tr|A0A0L0C8J8|A0A0L0C8J8_LUCCU	24.104	502	314	15	2579	3060	880	1334	5.57e-21	108
sp|O60673|REV3L_HUMAN	tr|A0A1S3LQA8|A0A1S3LQA8_SALSA	32.090	268	148	7	772	1026	304	550	1.56e-20	106
sp|O60673|REV3L_HUMAN	tr|G3HYF3|G3HYF3_CRIGR	24.594	431	274	11	2585	3004	556	946	2.65e-20	105
sp|O60673|REV3L_HUMAN	tr|A0A4X2K4J8|A0A4X2K4J8_VOMUR	31.849	292	155	6	772	1024	314	600	6.78e-20	104
sp|O60673|REV3L_HUMAN	tr|A0A2K3DTU6|A0A2K3DTU6_CHLRE	24.550	444	262	11	2597	3001	1002	1411	1.77e-19	103
sp|O60673|REV3L_HUMAN	tr|E2BFZ1|E2BFZ1_HARSA	24.242	495	290	13	2528	3004	809	1236	4.28e-19	101
sp|O60673|REV3L_HUMAN	tr|H2TDD5|H2TDD5_TAKRU	33.209	268	158	8	767	1024	285	541	4.50e-19	101
sp|O60673|REV3L_HUMAN	tr|A0A444ZAB1|A0A444ZAB1_ARAHY	24.528	424	255	13	2597	3001	936	1313	1.17e-18	100
sp|O60673|REV3L_HUMAN	sp|P13382|DPOA_YEAST	22.378	715	462	24	2328	3001	567	1229	1.17e-18	100
sp|O60673|REV3L_HUMAN	tr|B8A6Y4|B8A6Y4_ORYSI	21.450	676	425	20	2382	3001	657	1282	1.56e-18	100
sp|O60673|REV3L_HUMAN	tr|H9J1K9|H9J1K9_BOMMO	21.601	662	443	16	2375	3004	604	1221	5.51e-18	98.2
sp|O60673|REV3L_HUMAN	tr|A0A2K1L3H4|A0A2K1L3H4_PHYPA	21.565	626	392	21	2382	2986	7	554	1.16e-17	95.5
sp|O60673|REV3L_HUMAN	tr|A0A1D6N6A8|A0A1D6N6A8_MAIZE	21.006	676	432	19	2382	3001	643	1272	2.59e-17	95.9
sp|O60673|REV3L_HUMAN	tr|A0A151LY32|A0A151LY32_ALLMI	33.702	181	97	7	7	177	132	299	4.18e-17	92.0
sp|O60673|REV3L_HUMAN	tr|A0A3B6FTD2|A0A3B6FTD2_WHEAT	22.125	687	412	25	2382	3001	664	1294	5.06e-17	95.1
sp|O60673|REV3L_HUMAN	tr|A0A0Q3Q370|A0A0Q3Q370_AMAAE	80.851	47	9	0	1	47	1	47	5.61e-17	82.8
sp|O60673|REV3L_HUMAN	tr|E9GKX5|E9GKX5_DAPPU	22.571	669	435	22	2375	3004	584	1208	5.64e-17	94.7
sp|O60673|REV3L_HUMAN	tr|A0A3B6H2E4|A0A3B6H2E4_WHEAT	22.255	683	416	25	2382	3001	664	1294	1.79e-16	93.2
sp|O60673|REV3L_HUMAN	tr|A0A2K1JYM1|A0A2K1JYM1_PHYPA	21.320	591	373	19	2382	2954	221	737	2.07e-16	92.4
sp|O60673|REV3L_HUMAN	tr|A0A3B6EQZ5|A0A3B6EQZ5_WHEAT	21.944	679	423	23	2382	3001	664	1294	2.92e-16	92.4
sp|O60673|REV3L_HUMAN	tr|A0A1S3WF82|A0A1S3WF82_ERIEU	33.445	299	155	11	765	1026	299	590	3.96e-16	92.0
sp|O60673|REV3L_HUMAN	tr|E2BQ37|E2BQ37_HARSA	35.052	97	62	1	3030	3126	1	96	7.71e-16	80.9
sp|O60673|REV3L_HUMAN	tr|G3U0E8|G3U0E8_LOXAF	24.585	301	192	6	2292	2586	305	576	8.78e-16	90.5
sp|O60673|REV3L_HUMAN	tr|G3U0E8|G3U0E8_LOXAF	30.519	154	98	5	35	182	123	273	2.89e-10	72.4
sp|O60673|REV3L_HUMAN	tr|G3U0E8|G3U0E8_LOXAF	27.143	140	99	3	2696	2834	641	778	2.55e-04	53.1
sp|O60673|REV3L_HUMAN	tr|A0A2K1JLY2|A0A2K1JLY2_PHYPA	21.361	632	402	19	2382	3002	215	762	9.72e-16	90.1
sp|O60673|REV3L_HUMAN	tr|R1CCQ7|R1CCQ7_EMIHU	35.976	164	65	6	2548	2690	15	159	1.95e-15	82.4
sp|O60673|REV3L_HUMAN	tr|A0A1S3RBV0|A0A1S3RBV0_SALSA	25.979	281	185	5	2292	2571	309	567	2.38e-15	88.6
sp|O60673|REV3L_HUMAN	tr|A0A1S3RBV0|A0A1S3RBV0_SALSA	27.273	187	113	6	7	183	94	267	6.97e-12	77.4
sp|O60673|REV3L_HUMAN	tr|A0A2K1L6C4|A0A2K1L6C4_PHYPA	24.103	390	256	11	2615	3002	425	776	3.19e-15	88.6
sp|O60673|REV3L_HUMAN	tr|A0A060XJV7|A0A060XJV7_ONCMY	23.645	406	257	10	2375	2759	399	772	3.28e-15	88.6
sp|O60673|REV3L_HUMAN	tr|A0A194PJD5|A0A194PJD5_PAPXU	24.582	419	270	12	2597	3004	807	1190	2.12e-14	86.3
sp|O60673|REV3L_HUMAN	tr|A0A2K1JLZ5|A0A2K1JLZ5_PHYPA	27.273	308	182	11	2612	2916	121	389	2.24e-14	84.0
sp|O60673|REV3L_HUMAN	tr|A0A2K1JUM8|A0A2K1JUM8_PHYPA	24.937	397	235	16	2612	3002	38	377	2.30e-14	84.0
sp|O60673|REV3L_HUMAN	tr|A0A3Q0EDG0|A0A3Q0EDG0_TARSY	21.429	406	268	8	2374	2758	613	988	3.49e-14	85.5
sp|O60673|REV3L_HUMAN	tr|A0A455B3K5|A0A455B3K5_PHYMC	50.602	83	40	1	2582	2663	15	97	6.10e-14	79.7
sp|O60673|REV3L_HUMAN	tr|A0A455B3K5|A0A455B3K5_PHYMC	47.619	42	22	0	2667	2708	171	212	0.002	48.5
sp|O60673|REV3L_HUMAN	tr|A0A2K3DZJ0|A0A2K3DZJ0_CHLRE	27.170	265	163	6	2514	2767	852	1097	9.51e-14	84.3
sp|O60673|REV3L_HUMAN	tr|A0A2K3DZJ0|A0A2K3DZJ0_CHLRE	34.737	95	57	1	2774	2863	1189	1283	2.07e-07	63.2
sp|O60673|REV3L_HUMAN	tr|A0A2K1KFT4|A0A2K1KFT4_PHYPA	21.888	498	324	14	2516	3001	163	607	4.01e-13	81.3
sp|O60673|REV3L_HUMAN	tr|A0A2K1L907|A0A2K1L907_PHYPA	24.122	427	253	16	2597	3001	924	1301	1.69e-12	80.1
sp|O60673|REV3L_HUMAN	tr|B8BJI0|B8BJI0_ORYSI	27.136	199	135	4	2934	3128	1	193	2.59e-11	70.9
sp|O60673|REV3L_HUMAN	tr|R1E039|R1E039_EMIHU	50.794	63	31	0	2	64	10	72	5.01e-11	72.0
sp|O60673|REV3L_HUMAN	tr|A0A4X2K082|A0A4X2K082_VOMUR	29.016	193	114	6	10	192	88	267	5.01e-11	74.7
sp|O60673|REV3L_HUMAN	tr|A0A4X2K082|A0A4X2K082_VOMUR	23.843	281	166	5	2292	2569	289	524	3.32e-07	62.0
sp|O60673|REV3L_HUMAN	tr|R1DJG2|R1DJG2_EMIHU	50.794	63	31	0	2	64	10	72	9.79e-11	71.6
sp|O60673|REV3L_HUMAN	tr|B8B8E3|B8B8E3_ORYSI	30.822	146	69	4	2399	2519	175	313	1.52e-10	71.2
sp|O60673|REV3L_HUMAN	tr|A0A2U3WDR8|A0A2U3WDR8_ODORO	23.497	366	223	8	2516	2858	106	437	1.72e-10	73.2
sp|O60673|REV3L_HUMAN	tr|A0A2K1K0D7|A0A2K1K0D7_PHYPA	21.186	590	390	21	2382	2962	170	693	2.73e-10	72.4
sp|O60673|REV3L_HUMAN	tr|A0A1S3SWZ0|A0A1S3SWZ0_SALSA	39.655	116	62	3	917	1024	595	710	5.00e-10	72.0
sp|O60673|REV3L_HUMAN	tr|A0A1S3SWZ0|A0A1S3SWZ0_SALSA	44.444	45	24	1	763	807	426	469	2.7	40.0
sp|O60673|REV3L_HUMAN	tr|A0A2K1KZJ5|A0A2K1KZJ5_PHYPA	22.901	393	260	11	2611	3002	162	512	5.63e-10	70.9
sp|O60673|REV3L_HUMAN	tr|A0A2K1JD42|A0A2K1JD42_PHYPA	23.256	258	185	6	2746	3002	161	406	1.39e-09	68.9
sp|O60673|REV3L_HUMAN	tr|A0A151P0W8|A0A151P0W8_ALLMI	26.396	197	110	6	2938	3117	5	183	2.58e-08	62.4
sp|O60673|REV3L_HUMAN	tr|A9SQM7|A9SQM7_PHYPA	22.868	258	186	6	2746	3002	38	283	5.29e-08	63.2
sp|O60673|REV3L_HUMAN	tr|Q9U0H1|Q9U0H1_PLAF7	35.780	109	58	3	2534	2632	1016	1122	1.83e-07	63.5
sp|O60673|REV3L_HUMAN	tr|Q9U0H1|Q9U0H1_PLAF7	19.771	349	240	10	2684	3001	1207	1546	3.67e-06	59.3
sp|O60673|REV3L_HUMAN	tr|Q9U0H1|Q9U0H1_PLAF7	25.664	113	77	3	2381	2488	725	835	1.7	40.8
sp|O60673|REV3L_HUMAN	tr|F7E7X8|F7E7X8_ORNAN	50.000	50	25	0	1085	1134	91	140	5.19e-07	62.0
sp|O60673|REV3L_HUMAN	tr|A0A3B6H1Z3|A0A3B6H1Z3_WHEAT	24.405	336	203	16	2688	3001	793	1099	9.20e-07	61.2
sp|O60673|REV3L_HUMAN	tr|H9GPS0|H9GPS0_ANOCA	52.000	50	24	0	1085	1134	480	529	4.63e-06	58.9
sp|O60673|REV3L_HUMAN	tr|A0A151N919|A0A151N919_ALLMI	43.750	64	34	1	1085	1148	105	166	8.47e-06	58.2
sp|O60673|REV3L_HUMAN	tr|A0A3Q0G7J7|A0A3Q0G7J7_ALLSI	43.750	64	34	1	1085	1148	895	956	9.70e-06	57.8
sp|O60673|REV3L_HUMAN	tr|K7F3Z3|K7F3Z3_PELSI	43.750	64	34	1	1085	1148	461	522	1.25e-05	57.4
sp|O60673|REV3L_HUMAN	tr|A0A0Q3PHW1|A0A0Q3PHW1_AMAAE	43.750	64	34	1	1085	1148	669	730	1.70e-05	57.0
sp|O60673|REV3L_HUMAN	tr|A0A226MYD9|A0A226MYD9_CALSU	43.750	64	34	1	1085	1148	788	849	1.72e-05	57.0
sp|O60673|REV3L_HUMAN	tr|A0A3B6FWN7|A0A3B6FWN7_WHEAT	20.213	376	213	9	2382	2710	615	950	5.21e-05	55.5
sp|O60673|REV3L_HUMAN	tr|G1SW50|G1SW50_RABIT	48.000	50	26	0	1085	1134	178	227	8.16e-05	54.7
sp|O60673|REV3L_HUMAN	tr|A0A2U3ZXS1|A0A2U3ZXS1_ODORO	23.077	260	175	8	2770	3012	28	279	8.89e-05	53.5
sp|O60673|REV3L_HUMAN	tr|G3I8T1|G3I8T1_CRIGR	40.625	64	36	1	1085	1148	592	653	9.24e-05	54.7
sp|O60673|REV3L_HUMAN	tr|A0A2U4BJ48|A0A2U4BJ48_TURTR	48.000	50	26	0	1085	1134	191	240	9.59e-05	54.7
sp|O60673|REV3L_HUMAN	tr|A0A3Q0E5D6|A0A3Q0E5D6_TARSY	40.625	64	36	1	1085	1148	564	625	1.02e-04	54.7
sp|O60673|REV3L_HUMAN	tr|A0A1S3WNB5|A0A1S3WNB5_ERIEU	40.625	64	36	1	1085	1148	590	651	1.03e-04	54.7
sp|O60673|REV3L_HUMAN	tr|A0A2K6ER34|A0A2K6ER34_PROCO	48.000	50	26	0	1085	1134	592	641	1.05e-04	54.7
sp|O60673|REV3L_HUMAN	tr|I3N7P2|I3N7P2_ICTTR	40.625	64	36	1	1085	1148	592	653	1.07e-04	54.3
sp|O60673|REV3L_HUMAN	tr|G5AUT9|G5AUT9_HETGA	40.625	64	36	1	1085	1148	452	513	1.10e-04	54.3
sp|O60673|REV3L_HUMAN	sp|Q6PAL7|AHDC1_MOUSE	40.625	64	36	1	1085	1148	591	652	1.10e-04	54.3
sp|O60673|REV3L_HUMAN	tr|G3REV6|G3REV6_GORGO	48.000	50	26	0	1085	1134	519	568	1.10e-04	54.3
sp|O60673|REV3L_HUMAN	tr|J9P734|J9P734_CANLF	40.625	64	36	1	1085	1148	569	630	1.11e-04	54.3
sp|O60673|REV3L_HUMAN	tr|A0A1U8C889|A0A1U8C889_MESAU	40.625	64	36	1	1085	1148	592	653	1.11e-04	54.3
sp|O60673|REV3L_HUMAN	tr|A0A2K6TKJ4|A0A2K6TKJ4_SAIBB	40.625	64	36	1	1085	1148	594	655	1.11e-04	54.3
sp|O60673|REV3L_HUMAN	tr|A0A091E009|A0A091E009_FUKDA	40.625	64	36	1	1085	1148	639	700	1.13e-04	54.3
sp|O60673|REV3L_HUMAN	tr|D2GWJ0|D2GWJ0_AILME	48.000	50	26	0	1085	1134	591	640	1.14e-04	54.3
sp|O60673|REV3L_HUMAN	tr|M3W8J2|M3W8J2_FELCA	40.625	64	36	1	1085	1148	591	652	1.14e-04	54.3
sp|O60673|REV3L_HUMAN	tr|A0A096N521|A0A096N521_PAPAN	40.625	64	36	1	1085	1148	594	655	1.14e-04	54.3
sp|O60673|REV3L_HUMAN	tr|A0A2K5XWJ6|A0A2K5XWJ6_MANLE	40.625	64	36	1	1085	1148	594	655	1.14e-04	54.3
sp|O60673|REV3L_HUMAN	tr|A0A2K5KJE8|A0A2K5KJE8_CERAT	40.625	64	36	1	1085	1148	594	655	1.15e-04	54.3
sp|O60673|REV3L_HUMAN	tr|H0W041|H0W041_CAVPO	40.625	64	36	1	1085	1148	659	720	1.16e-04	54.3
sp|O60673|REV3L_HUMAN	tr|H2N8C9|H2N8C9_PONAB	40.625	64	36	1	1085	1148	512	573	1.17e-04	54.3
sp|O60673|REV3L_HUMAN	tr|A0A0D9S915|A0A0D9S915_CHLSB	40.625	64	36	1	1085	1148	594	655	1.17e-04	54.3
sp|O60673|REV3L_HUMAN	tr|A0A1L8H7K9|A0A1L8H7K9_XENLA	48.077	52	27	0	1085	1136	719	770	1.17e-04	54.3
sp|O60673|REV3L_HUMAN	tr|A0A1S3GNS6|A0A1S3GNS6_DIPOR	40.625	64	36	1	1085	1148	590	651	1.18e-04	54.3
sp|O60673|REV3L_HUMAN	tr|F6Q7A4|F6Q7A4_HORSE	40.625	64	36	1	1085	1148	657	718	1.19e-04	54.3
sp|O60673|REV3L_HUMAN	tr|A0A340XCB9|A0A340XCB9_LIPVE	40.625	64	36	1	1085	1148	591	652	1.19e-04	54.3
sp|O60673|REV3L_HUMAN	tr|A0A2K5UC45|A0A2K5UC45_MACFA	40.625	64	36	1	1085	1148	594	655	1.19e-04	54.3
sp|O60673|REV3L_HUMAN	tr|A0A2U3VIP8|A0A2U3VIP8_ODORO	48.000	50	26	0	1085	1134	591	640	1.20e-04	54.3
sp|O60673|REV3L_HUMAN	tr|F7GMF4|F7GMF4_MACMU	40.625	64	36	1	1085	1148	594	655	1.20e-04	54.3
sp|O60673|REV3L_HUMAN	tr|A0A2K5D6R7|A0A2K5D6R7_AOTNA	40.625	64	36	1	1085	1148	572	633	1.21e-04	54.3
sp|O60673|REV3L_HUMAN	sp|Q5TGY3|AHDC1_HUMAN	40.625	64	36	1	1085	1148	594	655	1.21e-04	54.3
sp|O60673|REV3L_HUMAN	tr|F7I0Z6|F7I0Z6_CALJA	40.625	64	36	1	1085	1148	594	655	1.21e-04	54.3
sp|O60673|REV3L_HUMAN	tr|G1Q2X7|G1Q2X7_MYOLU	40.625	64	36	1	1085	1148	548	609	1.21e-04	54.3
sp|O60673|REV3L_HUMAN	tr|A0A1L8HE97|A0A1L8HE97_XENLA	48.077	52	27	0	1085	1136	724	775	1.22e-04	54.3
sp|O60673|REV3L_HUMAN	tr|H0XTG1|H0XTG1_OTOGA	40.625	64	36	1	1085	1148	590	651	1.23e-04	54.3
sp|O60673|REV3L_HUMAN	tr|M3Z529|M3Z529_MUSPF	40.625	64	36	1	1085	1148	591	652	1.23e-04	54.3
sp|O60673|REV3L_HUMAN	tr|H2PYF8|H2PYF8_PANTR	40.625	64	36	1	1085	1148	594	655	1.23e-04	54.3
sp|O60673|REV3L_HUMAN	tr|A0A2Y9LK75|A0A2Y9LK75_DELLE	40.625	64	36	1	1085	1148	589	650	1.24e-04	54.3
sp|O60673|REV3L_HUMAN	tr|G3UKP6|G3UKP6_LOXAF	40.625	64	36	1	1085	1148	507	568	1.27e-04	54.3
sp|O60673|REV3L_HUMAN	tr|E1BE19|E1BE19_BOVIN	48.000	50	26	0	1085	1134	592	641	1.27e-04	54.3
sp|O60673|REV3L_HUMAN	tr|A0A2Y9DMY8|A0A2Y9DMY8_TRIMA	40.625	64	36	1	1085	1148	594	655	1.27e-04	54.3
sp|O60673|REV3L_HUMAN	tr|A0A2I3HSZ3|A0A2I3HSZ3_NOMLE	40.625	64	36	1	1085	1148	594	655	1.29e-04	54.3
sp|O60673|REV3L_HUMAN	tr|F6XP38|F6XP38_XENTR	48.077	52	27	0	1085	1136	694	745	1.32e-04	54.3
sp|O60673|REV3L_HUMAN	tr|A0A2Y9SRZ6|A0A2Y9SRZ6_PHYMC	40.625	64	36	1	1085	1148	589	650	1.34e-04	54.3
sp|O60673|REV3L_HUMAN	tr|A0A3B6EP23|A0A3B6EP23_WHEAT	22.965	344	220	14	2688	3001	5	333	1.35e-04	53.5
sp|O60673|REV3L_HUMAN	tr|A0A2U3YHP8|A0A2U3YHP8_LEPWE	48.000	50	26	0	1085	1134	591	640	1.37e-04	54.3
sp|O60673|REV3L_HUMAN	tr|A0A452EPL8|A0A452EPL8_CAPHI	48.000	50	26	0	1085	1134	658	707	1.44e-04	53.9
sp|O60673|REV3L_HUMAN	tr|L5JUU4|L5JUU4_PTEAL	40.625	64	36	1	1085	1148	730	791	1.62e-04	53.9
sp|O60673|REV3L_HUMAN	tr|A0A2K6JVS8|A0A2K6JVS8_RHIBE	40.625	64	36	1	1085	1148	594	655	1.80e-04	53.9
sp|O60673|REV3L_HUMAN	tr|A0A1U7T2Z3|A0A1U7T2Z3_TARSY	22.989	261	185	8	2770	3016	9	267	1.84e-04	52.8
sp|O60673|REV3L_HUMAN	tr|A0A3B5KEN0|A0A3B5KEN0_TAKRU	42.105	57	33	0	1078	1134	407	463	3.93e-04	52.4
sp|O60673|REV3L_HUMAN	tr|A0A1S3Q0I8|A0A1S3Q0I8_SALSA	46.154	52	28	0	1083	1134	585	636	5.99e-04	52.0
sp|O60673|REV3L_HUMAN	tr|W5NZM6|W5NZM6_SHEEP	48.889	45	23	0	1090	1134	483	527	6.35e-04	52.0
sp|O60673|REV3L_HUMAN	tr|A0A060WQL0|A0A060WQL0_ONCMY	46.154	52	28	0	1083	1134	391	442	6.93e-04	51.6
sp|O60673|REV3L_HUMAN	tr|A0A060YC82|A0A060YC82_ONCMY	46.809	47	25	0	1088	1134	486	532	8.62e-04	51.6
sp|O60673|REV3L_HUMAN	tr|A0A1S3M5P3|A0A1S3M5P3_SALSA	46.154	52	28	0	1083	1134	570	621	0.001	51.6
sp|O60673|REV3L_HUMAN	tr|A0A3B4U1D5|A0A3B4U1D5_SERDU	44.898	49	27	0	1088	1136	437	485	0.001	50.8
sp|O60673|REV3L_HUMAN	tr|A0A0Q3TT10|A0A0Q3TT10_AMAAE	33.846	65	43	0	2597	2661	669	733	0.005	48.9
sp|O60673|REV3L_HUMAN	tr|A0A0Q3TT10|A0A0Q3TT10_AMAAE	21.194	335	212	11	2685	3008	690	983	0.17	43.9
sp|O60673|REV3L_HUMAN	tr|A0A060XJ74|A0A060XJ74_ONCMY	24.818	274	186	10	2770	3028	23	291	0.010	47.4
sp|O60673|REV3L_HUMAN	tr|R1CSX0|R1CSX0_EMIHU	36.207	58	37	0	2774	2831	24	81	0.011	43.1
sp|O60673|REV3L_HUMAN	tr|A0A1D6NLS5|A0A1D6NLS5_MAIZE	80.000	25	5	0	2681	2705	86	110	0.013	46.6
sp|O60673|REV3L_HUMAN	tr|A0A1D6ID90|A0A1D6ID90_MAIZE	80.000	25	5	0	2681	2705	131	155	0.013	46.6
sp|O60673|REV3L_HUMAN	tr|A0A2K1JUM7|A0A2K1JUM7_PHYPA	30.556	144	91	6	2695	2833	85	224	0.015	45.8
sp|O60673|REV3L_HUMAN	tr|K7EF39|K7EF39_ORNAN	35.484	62	40	0	2851	2912	2	63	0.024	42.4
sp|O60673|REV3L_HUMAN	tr|A0A444YPI7|A0A444YPI7_ARAHY	29.885	87	42	3	2598	2684	3	70	0.18	39.3
sp|O60673|REV3L_HUMAN	tr|G1NB38|G1NB38_MELGA	25.248	202	114	9	1399	1581	106	289	4.5	38.5
sp|O60674|JAK2_HUMAN	sp|O60674|JAK2_HUMAN	100.000	1132	0	0	1	1132	1	1132	0.0	2375
sp|O60674|JAK2_HUMAN	tr|H2PS83|H2PS83_PONAB	99.823	1132	2	0	1	1132	1	1132	0.0	2371
sp|O60674|JAK2_HUMAN	sp|Q5RB23|JAK2_PONAB	99.735	1132	3	0	1	1132	1	1132	0.0	2368
sp|O60674|JAK2_HUMAN	tr|G1RCI3|G1RCI3_NOMLE	99.382	1132	7	0	1	1132	1	1132	0.0	2363
sp|O60674|JAK2_HUMAN	tr|A0A0D9R8Z9|A0A0D9R8Z9_CHLSB	99.204	1130	9	0	3	1132	1	1130	0.0	2352
sp|O60674|JAK2_HUMAN	tr|A0A2I3NI09|A0A2I3NI09_PAPAN	98.678	1135	10	2	1	1132	1	1133	0.0	2338
sp|O60674|JAK2_HUMAN	tr|F7GT47|F7GT47_MACMU	98.241	1137	15	1	1	1132	1	1137	0.0	2332
sp|O60674|JAK2_HUMAN	tr|A0A2K5YD03|A0A2K5YD03_MANLE	97.893	1139	17	1	1	1132	1	1139	0.0	2328
sp|O60674|JAK2_HUMAN	tr|A0A2K5WBL6|A0A2K5WBL6_MACFA	97.893	1139	17	1	1	1132	1	1139	0.0	2328
sp|O60674|JAK2_HUMAN	tr|A0A2K5L5N3|A0A2K5L5N3_CERAT	97.977	1137	16	1	3	1132	1	1137	0.0	2322
sp|O60674|JAK2_HUMAN	tr|A0A2K5DBQ1|A0A2K5DBQ1_AOTNA	97.261	1132	31	0	1	1132	1	1132	0.0	2311
sp|O60674|JAK2_HUMAN	tr|F6RLI3|F6RLI3_CALJA	97.082	1131	33	0	1	1131	1	1131	0.0	2307
sp|O60674|JAK2_HUMAN	tr|A0A1U7STL7|A0A1U7STL7_TARSY	96.375	1131	40	1	1	1131	1	1130	0.0	2294
sp|O60674|JAK2_HUMAN	tr|I3M8D2|I3M8D2_ICTTR	95.318	1132	53	0	1	1132	1	1132	0.0	2288
sp|O60674|JAK2_HUMAN	tr|A0A091DWB5|A0A091DWB5_FUKDA	95.848	1132	47	0	1	1132	1	1132	0.0	2256
sp|O60674|JAK2_HUMAN	tr|G5B4Y4|G5B4Y4_HETGA	95.848	1132	47	0	1	1132	1	1132	0.0	2252
sp|O60674|JAK2_HUMAN	sp|O19064|JAK2_PIG	95.225	1131	54	0	1	1131	1	1131	0.0	2248
sp|O60674|JAK2_HUMAN	tr|A0A452DQ72|A0A452DQ72_CAPHI	94.876	1132	58	0	1	1132	1	1132	0.0	2244
sp|O60674|JAK2_HUMAN	tr|A0A2Y9SYZ0|A0A2Y9SYZ0_PHYMC	94.965	1132	57	0	1	1132	1	1132	0.0	2244
sp|O60674|JAK2_HUMAN	tr|G1TCI4|G1TCI4_RABIT	95.491	1131	51	0	1	1131	1	1131	0.0	2244
sp|O60674|JAK2_HUMAN	tr|A0A2U4BAV6|A0A2U4BAV6_TURTR	94.788	1132	59	0	1	1132	36	1167	0.0	2242
sp|O60674|JAK2_HUMAN	tr|E1BCP6|E1BCP6_BOVIN	94.788	1132	59	0	1	1132	1	1132	0.0	2239
sp|O60674|JAK2_HUMAN	tr|W5PVH1|W5PVH1_SHEEP	94.704	1133	59	1	1	1132	1	1133	0.0	2238
sp|O60674|JAK2_HUMAN	tr|A0A384C412|A0A384C412_URSMA	94.788	1132	59	0	1	1132	1	1132	0.0	2237
sp|O60674|JAK2_HUMAN	tr|A0A2Y9N3T7|A0A2Y9N3T7_DELLE	94.788	1132	59	0	1	1132	1	1132	0.0	2237
sp|O60674|JAK2_HUMAN	tr|A0A2U3WH50|A0A2U3WH50_ODORO	94.956	1130	57	0	3	1132	1	1130	0.0	2237
sp|O60674|JAK2_HUMAN	tr|F6RE38|F6RE38_HORSE	94.788	1132	58	1	1	1132	1	1131	0.0	2234
sp|O60674|JAK2_HUMAN	tr|A0A340WTZ3|A0A340WTZ3_LIPVE	94.695	1131	60	0	1	1131	1	1131	0.0	2234
sp|O60674|JAK2_HUMAN	tr|H0X6H8|H0X6H8_OTOGA	95.057	1133	55	1	1	1132	1	1133	0.0	2232
sp|O60674|JAK2_HUMAN	tr|A0A337SUR0|A0A337SUR0_FELCA	94.523	1132	61	1	1	1132	1	1131	0.0	2229
sp|O60674|JAK2_HUMAN	tr|A0A1U7QD80|A0A1U7QD80_MESAU	94.258	1132	65	0	1	1132	1	1132	0.0	2227
sp|O60674|JAK2_HUMAN	tr|A0A1S2ZMB9|A0A1S2ZMB9_ERIEU	94.258	1132	65	0	1	1132	1	1132	0.0	2227
sp|O60674|JAK2_HUMAN	tr|M3Y0T4|M3Y0T4_MUSPF	94.159	1130	66	0	3	1132	1	1130	0.0	2224
sp|O60674|JAK2_HUMAN	tr|G3T029|G3T029_LOXAF	93.816	1132	70	0	1	1132	1	1132	0.0	2218
sp|O60674|JAK2_HUMAN	sp|Q62120|JAK2_MOUSE	93.872	1126	69	0	1	1126	1	1126	0.0	2213
sp|O60674|JAK2_HUMAN	tr|A0A2I2Y6E6|A0A2I2Y6E6_GORGO	94.444	1152	43	3	1	1132	1	1151	0.0	2210
sp|O60674|JAK2_HUMAN	tr|G1PL96|G1PL96_MYOLU	94.351	1133	62	2	1	1132	1	1132	0.0	2209
sp|O60674|JAK2_HUMAN	tr|G3IEQ4|G3IEQ4_CRIGR	94.118	1122	66	0	11	1132	1	1122	0.0	2201
sp|O60674|JAK2_HUMAN	tr|A0A2R8ZP32|A0A2R8ZP32_PANPA	94.576	1143	51	3	1	1132	1	1143	0.0	2200
sp|O60674|JAK2_HUMAN	tr|A0A2I3SYV7|A0A2I3SYV7_PANTR	94.401	1143	53	3	1	1132	1	1143	0.0	2195
sp|O60674|JAK2_HUMAN	tr|A0A4X2K9Z9|A0A4X2K9Z9_VOMUR	92.661	1131	83	0	2	1132	2	1132	0.0	2194
sp|O60674|JAK2_HUMAN	tr|D2HMR9|D2HMR9_AILME	96.026	1057	42	0	76	1132	1	1057	0.0	2140
sp|O60674|JAK2_HUMAN	tr|K7G2T9|K7G2T9_PELSI	87.687	1137	133	1	3	1132	1	1137	0.0	2121
sp|O60674|JAK2_HUMAN	tr|A0A099ZDF1|A0A099ZDF1_TINGU	88.053	1130	135	0	3	1132	2	1131	0.0	2116
sp|O60674|JAK2_HUMAN	tr|A0A091XF04|A0A091XF04_OPIHO	87.699	1130	139	0	3	1132	2	1131	0.0	2110
sp|O60674|JAK2_HUMAN	tr|A0A091IV20|A0A091IV20_EGRGA	87.788	1130	138	0	3	1132	2	1131	0.0	2109
sp|O60674|JAK2_HUMAN	tr|A0A0Q3V9G8|A0A0Q3V9G8_AMAAE	87.611	1130	139	1	3	1132	1	1129	0.0	2106
sp|O60674|JAK2_HUMAN	tr|A0A151M8K3|A0A151M8K3_ALLMI	88.089	1125	133	1	8	1132	1	1124	0.0	2103
sp|O60674|JAK2_HUMAN	tr|A0A2I0MG33|A0A2I0MG33_COLLI	87.345	1130	143	0	3	1132	1	1130	0.0	2103
sp|O60674|JAK2_HUMAN	tr|A0A087QSD3|A0A087QSD3_APTFO	87.788	1130	137	1	3	1132	2	1130	0.0	2103
sp|O60674|JAK2_HUMAN	tr|A0A5F4BRD0|A0A5F4BRD0_CANLF	95.364	1057	49	0	76	1132	351	1407	0.0	2102
sp|O60674|JAK2_HUMAN	tr|A0A093GIU2|A0A093GIU2_DRYPU	86.991	1130	147	0	3	1132	2	1131	0.0	2093
sp|O60674|JAK2_HUMAN	tr|A0A091I5H9|A0A091I5H9_CALAN	86.991	1130	147	0	3	1132	2	1131	0.0	2092
sp|O60674|JAK2_HUMAN	tr|H0Z3Y5|H0Z3Y5_TAEGU	87.345	1130	143	0	3	1132	2	1131	0.0	2089
sp|O60674|JAK2_HUMAN	tr|A0A3Q0GV11|A0A3Q0GV11_ALLSI	87.876	1130	136	1	3	1132	1	1129	0.0	2087
sp|O60674|JAK2_HUMAN	tr|A0A2Y9QSG0|A0A2Y9QSG0_TRIMA	89.427	1135	87	5	1	1131	1	1106	0.0	2076
sp|O60674|JAK2_HUMAN	tr|R0LK59|R0LK59_ANAPL	85.289	1142	148	4	3	1132	1	1134	0.0	2046
sp|O60674|JAK2_HUMAN	tr|G1KCE0|G1KCE0_ANOCA	83.540	1130	185	1	3	1132	1	1129	0.0	1986
sp|O60674|JAK2_HUMAN	tr|A0A2U3Y110|A0A2U3Y110_LEPWE	96.429	952	34	0	181	1132	1	952	0.0	1922
sp|O60674|JAK2_HUMAN	tr|A0A226N5B7|A0A226N5B7_CALSU	79.269	1177	178	8	3	1132	31	1188	0.0	1918
sp|O60674|JAK2_HUMAN	tr|A0JM01|A0JM01_XENTR	78.053	1130	247	1	3	1132	1	1129	0.0	1896
sp|O60674|JAK2_HUMAN	tr|A0A1L8HY58|A0A1L8HY58_XENLA	77.788	1130	250	1	3	1132	1	1129	0.0	1894
sp|O60674|JAK2_HUMAN	tr|F6TJR2|F6TJR2_ORNAN	92.624	949	65	2	76	1020	1	948	0.0	1822
sp|O60674|JAK2_HUMAN	tr|F6TJR2|F6TJR2_ORNAN	26.481	287	168	12	849	1119	470	729	4.80e-13	79.7
sp|O60674|JAK2_HUMAN	tr|A0A1S3FBE8|A0A1S3FBE8_DIPOR	80.813	1131	97	5	3	1132	1	1012	0.0	1810
sp|O60674|JAK2_HUMAN	tr|A0A310U8T2|A0A310U8T2_XENLA	74.690	1130	244	3	3	1132	1	1088	0.0	1793
sp|O60674|JAK2_HUMAN	tr|A0A5G3LCL4|A0A5G3LCL4_XENTR	77.365	1078	236	2	3	1080	1	1070	0.0	1780
sp|O60674|JAK2_HUMAN	tr|A0A5G3LCE8|A0A5G3LCE8_XENTR	80.564	1029	196	2	72	1100	1	1025	0.0	1777
sp|O60674|JAK2_HUMAN	tr|A0A5G3LEQ0|A0A5G3LEQ0_XENTR	80.859	1024	192	2	77	1100	24	1043	0.0	1773
sp|O60674|JAK2_HUMAN	tr|H0VRI8|H0VRI8_CAVPO	95.795	880	37	0	253	1132	156	1035	0.0	1763
sp|O60674|JAK2_HUMAN	tr|H0VRI8|H0VRI8_CAVPO	86.364	154	21	0	3	156	2	155	3.03e-83	298
sp|O60674|JAK2_HUMAN	tr|F7AZ17|F7AZ17_XENTR	79.768	1033	195	3	77	1100	30	1057	0.0	1758
sp|O60674|JAK2_HUMAN	tr|A0A5G3LCK8|A0A5G3LCK8_XENTR	76.234	1094	235	6	8	1100	1	1070	0.0	1756
sp|O60674|JAK2_HUMAN	tr|F7AZA5|F7AZA5_XENTR	80.849	1013	187	2	88	1100	1	1006	0.0	1751
sp|O60674|JAK2_HUMAN	tr|A0A5G3LAL5|A0A5G3LAL5_XENTR	80.273	1024	187	3	77	1100	13	1021	0.0	1750
sp|O60674|JAK2_HUMAN	tr|A0A1S3PI02|A0A1S3PI02_SALSA	72.655	1130	295	6	2	1129	3	1120	0.0	1742
sp|O60674|JAK2_HUMAN	tr|A0A2K6N0Q5|A0A2K6N0Q5_RHIBE	90.000	950	37	8	113	1059	150	1044	0.0	1700
sp|O60674|JAK2_HUMAN	tr|A0A3B4VMC2|A0A3B4VMC2_SERDU	71.608	1113	304	4	18	1129	10	1111	0.0	1682
sp|O60674|JAK2_HUMAN	tr|A0A1S3KQH9|A0A1S3KQH9_SALSA	69.920	1127	319	9	10	1130	39	1151	0.0	1658
sp|O60674|JAK2_HUMAN	tr|G3PKI3|G3PKI3_GASAC	69.088	1129	336	5	3	1129	1	1118	0.0	1647
sp|O60674|JAK2_HUMAN	tr|A0A1S3LTH7|A0A1S3LTH7_SALSA	69.765	1108	307	8	37	1132	36	1127	0.0	1644
sp|O60674|JAK2_HUMAN	tr|A0A5G3LBA1|A0A5G3LBA1_XENTR	78.332	983	200	4	77	1059	45	1014	0.0	1633
sp|O60674|JAK2_HUMAN	tr|A0A3B5KB22|A0A3B5KB22_TAKRU	65.339	1180	345	6	3	1129	1	1169	0.0	1618
sp|O60674|JAK2_HUMAN	tr|A0A3B4UW39|A0A3B4UW39_SERDU	68.384	1145	335	10	3	1132	1	1133	0.0	1615
sp|O60674|JAK2_HUMAN	tr|G3PZA6|G3PZA6_GASAC	66.608	1135	360	8	3	1129	1	1124	0.0	1589
sp|O60674|JAK2_HUMAN	tr|H2SBF2|H2SBF2_TAKRU	63.908	1172	365	9	3	1130	1	1158	0.0	1577
sp|O60674|JAK2_HUMAN	tr|F7AZ09|F7AZ09_XENTR	76.615	975	175	6	88	1059	1	925	0.0	1562
sp|O60674|JAK2_HUMAN	tr|F7AZ09|F7AZ09_XENTR	27.386	241	146	9	545	772	715	939	1.56e-12	78.2
sp|O60674|JAK2_HUMAN	tr|A0A060XTD4|A0A060XTD4_ONCMY	72.834	935	241	4	198	1132	9	930	0.0	1442
sp|O60674|JAK2_HUMAN	tr|G1N138|G1N138_MELGA	67.355	1066	326	9	76	1132	1	1053	0.0	1411
sp|O60674|JAK2_HUMAN	tr|A0A060WH89|A0A060WH89_ONCMY	75.979	766	173	3	156	921	34	788	0.0	1239
sp|O60674|JAK2_HUMAN	tr|A0A060WH89|A0A060WH89_ONCMY	26.855	283	165	13	849	1117	412	666	1.45e-14	84.7
sp|O60674|JAK2_HUMAN	tr|A0A0Q3QW93|A0A0Q3QW93_AMAAE	53.279	1098	483	12	38	1129	25	1098	0.0	1195
sp|O60674|JAK2_HUMAN	tr|A0A3Q0FYA4|A0A3Q0FYA4_ALLSI	52.856	1103	498	13	38	1129	25	1116	0.0	1165
sp|O60674|JAK2_HUMAN	tr|A0A4X2L5P7|A0A4X2L5P7_VOMUR	52.066	1089	492	12	55	1132	41	1110	0.0	1131
sp|O60674|JAK2_HUMAN	tr|B7ZU18|B7ZU18_XENTR	51.226	1101	506	15	39	1131	25	1102	0.0	1122
sp|O60674|JAK2_HUMAN	tr|A0A1S3MPK9|A0A1S3MPK9_SALSA	50.500	1099	522	13	39	1132	28	1109	0.0	1119
sp|O60674|JAK2_HUMAN	tr|L5K8D1|L5K8D1_PTEAL	91.695	590	49	0	3	592	1	590	0.0	1117
sp|O60674|JAK2_HUMAN	tr|L5K8D1|L5K8D1_PTEAL	98.039	357	7	0	665	1021	591	947	0.0	741
sp|O60674|JAK2_HUMAN	tr|L5K8D1|L5K8D1_PTEAL	28.655	171	102	7	545	710	775	930	3.33e-06	57.8
sp|O60674|JAK2_HUMAN	tr|L5K8D1|L5K8D1_PTEAL	25.625	160	84	8	970	1119	593	727	0.79	40.0
sp|O60674|JAK2_HUMAN	tr|A0A2Y9DZP7|A0A2Y9DZP7_TRIMA	51.301	1076	500	12	55	1124	41	1098	0.0	1112
sp|O60674|JAK2_HUMAN	tr|M3W7U9|M3W7U9_FELCA	50.923	1084	506	13	55	1132	167	1230	0.0	1097
sp|O60674|JAK2_HUMAN	tr|A0A2K5WFY6|A0A2K5WFY6_MACFA	50.182	1096	520	12	43	1132	29	1104	0.0	1090
sp|O60674|JAK2_HUMAN	tr|A0A2Y9M4G7|A0A2Y9M4G7_DELLE	50.919	1088	500	14	55	1132	41	1104	0.0	1088
sp|O60674|JAK2_HUMAN	tr|A0A2K6U8W2|A0A2K6U8W2_SAIBB	50.550	1090	513	12	43	1126	72	1141	0.0	1088
sp|O60674|JAK2_HUMAN	tr|A0A2R8MSL1|A0A2R8MSL1_CALJA	50.320	1095	517	13	38	1126	25	1098	0.0	1088
sp|O60674|JAK2_HUMAN	tr|A0A2K5L3H2|A0A2K5L3H2_CERAT	50.091	1096	521	12	43	1132	29	1104	0.0	1087
sp|O60674|JAK2_HUMAN	tr|A0A2K6LW12|A0A2K6LW12_RHIBE	50.091	1096	521	13	43	1132	29	1104	0.0	1083
sp|O60674|JAK2_HUMAN	tr|A0A2K5BXX9|A0A2K5BXX9_AOTNA	50.412	1091	515	12	43	1127	29	1099	0.0	1082
sp|O60674|JAK2_HUMAN	tr|H0X195|H0X195_OTOGA	49.862	1089	524	10	48	1132	34	1104	0.0	1082
sp|O60674|JAK2_HUMAN	tr|E1BEL4|E1BEL4_BOVIN	50.554	1084	510	12	55	1132	41	1104	0.0	1082
sp|O60674|JAK2_HUMAN	tr|K7GSE8|K7GSE8_PIG	50.830	1084	506	13	55	1132	41	1103	0.0	1080
sp|O60674|JAK2_HUMAN	tr|A0A2Y9F7X6|A0A2Y9F7X6_PHYMC	50.738	1084	508	13	55	1132	41	1104	0.0	1080
sp|O60674|JAK2_HUMAN	tr|D2GV17|D2GV17_AILME	50.975	1077	504	12	55	1126	41	1098	0.0	1079
sp|O60674|JAK2_HUMAN	tr|A0A452DZ23|A0A452DZ23_CAPHI	50.742	1078	505	12	55	1126	41	1098	0.0	1078
sp|O60674|JAK2_HUMAN	tr|L5L7Y5|L5L7Y5_PTEAL	50.137	1091	518	13	48	1132	34	1104	0.0	1077
sp|O60674|JAK2_HUMAN	tr|A0A3B4TX91|A0A3B4TX91_SERDU	48.654	1114	550	11	24	1132	15	1111	0.0	1077
sp|O60674|JAK2_HUMAN	tr|E2RG40|E2RG40_CANLF	50.508	1083	510	12	55	1131	41	1103	0.0	1077
sp|O60674|JAK2_HUMAN	tr|A0A2K6EQQ8|A0A2K6EQQ8_PROCO	49.589	1095	527	12	43	1132	29	1103	0.0	1077
sp|O60674|JAK2_HUMAN	tr|A0A1L8HXG0|A0A1L8HXG0_XENLA	51.685	1068	486	15	39	1098	25	1070	0.0	1077
sp|O60674|JAK2_HUMAN	tr|A0A1L8HXG0|A0A1L8HXG0_XENLA	26.000	300	175	13	844	1126	512	781	1.17e-13	82.0
sp|O60674|JAK2_HUMAN	tr|A0A2U3W8S8|A0A2U3W8S8_ODORO	50.923	1084	506	13	55	1132	41	1104	0.0	1075
sp|O60674|JAK2_HUMAN	tr|A0A2U3Z0Y0|A0A2U3Z0Y0_LEPWE	50.604	1077	508	11	55	1126	41	1098	0.0	1074
sp|O60674|JAK2_HUMAN	sp|P52333|JAK3_HUMAN	50.000	1096	522	12	43	1132	29	1104	0.0	1071
sp|O60674|JAK2_HUMAN	tr|G3QSH5|G3QSH5_GORGO	50.000	1096	522	12	43	1132	29	1104	0.0	1071
sp|O60674|JAK2_HUMAN	tr|G3TF05|G3TF05_LOXAF	49.769	1081	521	13	55	1126	1	1068	0.0	1070
sp|O60674|JAK2_HUMAN	tr|A0A2J8LTH4|A0A2J8LTH4_PANTR	49.909	1096	523	12	43	1132	29	1104	0.0	1069
sp|O60674|JAK2_HUMAN	tr|A0A340XLT5|A0A340XLT5_LIPVE	50.919	1088	500	14	55	1132	41	1104	0.0	1069
sp|O60674|JAK2_HUMAN	tr|A0A3Q0CF12|A0A3Q0CF12_MESAU	49.165	1078	518	12	55	1126	120	1173	0.0	1063
sp|O60674|JAK2_HUMAN	tr|A0A0D9QZJ5|A0A0D9QZJ5_CHLSB	50.517	1063	500	12	76	1132	7	1049	0.0	1063
sp|O60674|JAK2_HUMAN	sp|Q62137|JAK3_MOUSE	49.352	1080	525	10	55	1132	41	1100	0.0	1060
sp|O60674|JAK2_HUMAN	tr|A0A3Q2LLF4|A0A3Q2LLF4_HORSE	50.094	1064	503	12	55	1111	41	1083	0.0	1059
sp|O60674|JAK2_HUMAN	tr|A0A5G3K9J1|A0A5G3K9J1_XENTR	52.085	1031	462	15	39	1059	25	1033	0.0	1057
sp|O60674|JAK2_HUMAN	tr|A0A5G3K9J1|A0A5G3K9J1_XENTR	25.333	300	179	13	844	1126	512	783	1.00e-13	82.0
sp|O60674|JAK2_HUMAN	tr|M3YWH9|M3YWH9_MUSPF	50.278	1080	510	13	55	1126	41	1101	0.0	1056
sp|O60674|JAK2_HUMAN	tr|W5PZ17|W5PZ17_SHEEP	49.446	1084	489	13	55	1132	41	1071	0.0	1046
sp|O60674|JAK2_HUMAN	tr|F6YR07|F6YR07_XENTR	49.954	1077	492	18	39	1098	29	1075	0.0	1036
sp|O60674|JAK2_HUMAN	tr|F6YR07|F6YR07_XENTR	24.590	305	175	15	844	1126	516	787	3.45e-07	60.8
sp|O60674|JAK2_HUMAN	tr|A0A384D6N1|A0A384D6N1_URSMA	49.629	1078	496	12	55	1126	41	1077	0.0	1031
sp|O60674|JAK2_HUMAN	tr|H2TCV2|H2TCV2_TAKRU	46.667	1125	549	12	39	1132	30	1134	0.0	1030
sp|O60674|JAK2_HUMAN	tr|G3P1H3|G3P1H3_GASAC	46.637	1115	573	12	24	1132	15	1113	0.0	1017
sp|O60674|JAK2_HUMAN	tr|A0A0A0MVD8|A0A0A0MVD8_PAPAN	50.431	1043	488	14	97	1132	107	1127	0.0	1017
sp|O60674|JAK2_HUMAN	tr|A0A0A0MVD8|A0A0A0MVD8_PAPAN	55.556	27	12	0	76	102	7	33	0.091	43.1
sp|O60674|JAK2_HUMAN	tr|F6Y1F8|F6Y1F8_XENTR	52.069	991	446	14	76	1059	19	987	0.0	1016
sp|O60674|JAK2_HUMAN	tr|F6Y1F8|F6Y1F8_XENTR	25.333	300	179	13	844	1126	466	737	1.15e-13	82.0
sp|O60674|JAK2_HUMAN	tr|A0A2R9C372|A0A2R9C372_PANPA	48.718	1092	498	14	48	1132	34	1070	0.0	1015
sp|O60674|JAK2_HUMAN	tr|A0A5G3KB09|A0A5G3KB09_XENTR	52.069	991	441	15	76	1059	19	982	0.0	1014
sp|O60674|JAK2_HUMAN	tr|A0A5G3KB09|A0A5G3KB09_XENTR	25.333	300	179	13	844	1126	461	732	1.11e-13	82.0
sp|O60674|JAK2_HUMAN	tr|A0A5G3KB09|A0A5G3KB09_XENTR	24.670	227	142	9	551	764	778	988	2.86e-06	57.8
sp|O60674|JAK2_HUMAN	tr|A0A5G3KAL4|A0A5G3KAL4_XENTR	48.730	1063	485	16	76	1131	19	1028	0.0	1006
sp|O60674|JAK2_HUMAN	tr|A0A5F7ZBH2|A0A5F7ZBH2_MACMU	49.237	1048	495	14	97	1132	83	1105	0.0	999
sp|O60674|JAK2_HUMAN	tr|F6X8L2|F6X8L2_XENTR	50.506	988	438	13	79	1059	16	959	0.0	978
sp|O60674|JAK2_HUMAN	tr|F6X8L2|F6X8L2_XENTR	25.087	287	171	12	854	1126	453	709	1.24e-11	75.5
sp|O60674|JAK2_HUMAN	tr|G1R1P8|G1R1P8_NOMLE	47.785	1061	461	14	43	1098	29	1001	0.0	976
sp|O60674|JAK2_HUMAN	tr|G1R1P8|G1R1P8_NOMLE	23.158	285	169	10	849	1117	452	702	2.90e-11	74.3
sp|O60674|JAK2_HUMAN	tr|A0A1S3G4P2|A0A1S3G4P2_DIPOR	48.978	1027	454	16	43	1059	29	995	0.0	954
sp|O60674|JAK2_HUMAN	tr|A0A226MI46|A0A226MI46_CALSU	49.693	976	430	14	25	962	11	963	0.0	952
sp|O60674|JAK2_HUMAN	tr|A0A226MI46|A0A226MI46_CALSU	50.000	70	34	1	1060	1129	964	1032	1.92e-13	81.3
sp|O60674|JAK2_HUMAN	tr|A0A226MI46|A0A226MI46_CALSU	23.693	287	165	11	853	1119	549	801	8.27e-09	66.2
sp|O60674|JAK2_HUMAN	tr|A0A286XLG2|A0A286XLG2_CAVPO	47.652	1022	456	14	55	1020	41	1039	0.0	945
sp|O60674|JAK2_HUMAN	tr|A0A286XLG2|A0A286XLG2_CAVPO	23.693	287	165	10	849	1117	521	771	7.42e-12	76.3
sp|O60674|JAK2_HUMAN	tr|I3MAE0|I3MAE0_ICTTR	49.638	967	463	12	55	1015	41	989	0.0	938
sp|O60674|JAK2_HUMAN	tr|I3MAE0|I3MAE0_ICTTR	22.968	283	172	10	849	1117	522	772	2.32e-12	77.8
sp|O60674|JAK2_HUMAN	tr|A0A1U7RXD8|A0A1U7RXD8_ALLSI	44.907	1129	520	19	59	1119	52	1146	0.0	937
sp|O60674|JAK2_HUMAN	tr|A0A151NJE5|A0A151NJE5_ALLMI	44.907	1129	520	19	59	1119	52	1146	0.0	937
sp|O60674|JAK2_HUMAN	tr|F6X8E5|F6X8E5_ORNAN	46.826	1087	523	21	39	1106	26	1076	0.0	937
sp|O60674|JAK2_HUMAN	tr|G1KI54|G1KI54_ANOCA	44.952	1139	522	21	51	1119	44	1147	0.0	936
sp|O60674|JAK2_HUMAN	tr|F7BWK3|F7BWK3_XENTR	49.002	1002	447	16	63	1059	8	950	0.0	934
sp|O60674|JAK2_HUMAN	tr|F7BWK3|F7BWK3_XENTR	24.126	286	161	11	854	1126	458	700	9.92e-09	65.9
sp|O60674|JAK2_HUMAN	tr|A0A0Q3U4V2|A0A0Q3U4V2_AMAAE	44.601	1139	533	21	55	1130	59	1162	0.0	932
sp|O60674|JAK2_HUMAN	tr|A0A087R0W7|A0A087R0W7_APTFO	44.435	1141	534	20	55	1130	48	1153	0.0	931
sp|O60674|JAK2_HUMAN	tr|G1NGZ6|G1NGZ6_MELGA	44.610	1141	530	23	55	1130	48	1151	0.0	930
sp|O60674|JAK2_HUMAN	tr|A0A093GHG5|A0A093GHG5_DRYPU	44.737	1140	527	21	59	1130	52	1156	0.0	925
sp|O60674|JAK2_HUMAN	tr|A0A2K5EZ81|A0A2K5EZ81_AOTNA	43.652	1150	544	20	36	1119	33	1144	0.0	920
sp|O60674|JAK2_HUMAN	tr|A0A2K5EZ81|A0A2K5EZ81_AOTNA	26.733	303	184	10	529	809	866	1152	5.45e-18	96.3
sp|O60674|JAK2_HUMAN	tr|A0A1U7U068|A0A1U7U068_TARSY	43.501	1154	549	21	31	1119	28	1143	0.0	919
sp|O60674|JAK2_HUMAN	tr|A0A5K1UN95|A0A5K1UN95_CALJA	43.701	1151	543	21	36	1119	33	1145	0.0	919
sp|O60674|JAK2_HUMAN	tr|A0A5K1UN95|A0A5K1UN95_CALJA	26.733	303	184	10	529	809	867	1153	5.93e-18	95.9
sp|O60674|JAK2_HUMAN	tr|A0A2K6T879|A0A2K6T879_SAIBB	43.652	1150	544	20	36	1119	33	1144	0.0	919
sp|O60674|JAK2_HUMAN	tr|A0A2K6T879|A0A2K6T879_SAIBB	26.733	303	184	10	529	809	866	1152	5.88e-18	95.9
sp|O60674|JAK2_HUMAN	tr|A0A2K6JTR6|A0A2K6JTR6_RHIBE	43.739	1150	543	21	36	1119	39	1150	0.0	919
sp|O60674|JAK2_HUMAN	tr|A0A2K6JTR6|A0A2K6JTR6_RHIBE	26.733	303	184	10	529	809	872	1158	1.92e-17	94.4
sp|O60674|JAK2_HUMAN	tr|G3RK14|G3RK14_GORGO	43.875	1151	541	22	36	1119	33	1145	0.0	918
sp|O60674|JAK2_HUMAN	tr|G3RK14|G3RK14_GORGO	26.733	303	184	10	529	809	867	1153	2.00e-17	94.4
sp|O60674|JAK2_HUMAN	tr|A0A0D9S727|A0A0D9S727_CHLSB	43.614	1151	544	20	36	1119	33	1145	0.0	918
sp|O60674|JAK2_HUMAN	tr|A0A0D9S727|A0A0D9S727_CHLSB	26.733	303	184	10	529	809	867	1153	1.54e-17	94.7
sp|O60674|JAK2_HUMAN	tr|H2PZ66|H2PZ66_PANTR	43.788	1151	542	22	36	1119	33	1145	0.0	917
sp|O60674|JAK2_HUMAN	tr|H2PZ66|H2PZ66_PANTR	26.733	303	184	10	529	809	867	1153	1.95e-17	94.4
sp|O60674|JAK2_HUMAN	tr|A0A2I3LGP0|A0A2I3LGP0_PAPAN	43.701	1151	543	21	36	1119	33	1145	0.0	917
sp|O60674|JAK2_HUMAN	tr|A0A2I3LGP0|A0A2I3LGP0_PAPAN	26.733	303	184	10	529	809	867	1153	1.53e-17	94.7
sp|O60674|JAK2_HUMAN	tr|A0A2K5ZKJ8|A0A2K5ZKJ8_MANLE	43.701	1151	543	21	36	1119	33	1145	0.0	917
sp|O60674|JAK2_HUMAN	tr|A0A2K5ZKJ8|A0A2K5ZKJ8_MANLE	26.733	303	184	10	529	809	867	1153	1.53e-17	94.7
sp|O60674|JAK2_HUMAN	tr|F6YLX1|F6YLX1_MACMU	43.701	1151	543	21	36	1119	33	1145	0.0	917
sp|O60674|JAK2_HUMAN	tr|F6YLX1|F6YLX1_MACMU	26.733	303	184	10	529	809	867	1153	1.53e-17	94.7
sp|O60674|JAK2_HUMAN	tr|A0A2K5WAG8|A0A2K5WAG8_MACFA	43.690	1149	545	20	36	1119	39	1150	0.0	917
sp|O60674|JAK2_HUMAN	tr|A0A2K5WAG8|A0A2K5WAG8_MACFA	26.733	303	184	10	529	809	872	1158	1.91e-17	94.4
sp|O60674|JAK2_HUMAN	tr|A0A2K5NHQ0|A0A2K5NHQ0_CERAT	43.690	1149	545	20	36	1119	39	1150	0.0	917
sp|O60674|JAK2_HUMAN	tr|A0A2K5NHQ0|A0A2K5NHQ0_CERAT	26.733	303	184	10	529	809	872	1158	1.91e-17	94.4
sp|O60674|JAK2_HUMAN	sp|P23458|JAK1_HUMAN	43.701	1151	543	22	36	1119	33	1145	0.0	916
sp|O60674|JAK2_HUMAN	sp|P23458|JAK1_HUMAN	26.733	303	184	10	529	809	867	1153	1.76e-17	94.4
sp|O60674|JAK2_HUMAN	tr|H2N755|H2N755_PONAB	43.701	1151	543	22	36	1119	33	1145	0.0	915
sp|O60674|JAK2_HUMAN	tr|H2N755|H2N755_PONAB	26.733	303	184	10	529	809	867	1153	1.87e-17	94.4
sp|O60674|JAK2_HUMAN	tr|A0A2R8ZF74|A0A2R8ZF74_PANPA	43.701	1151	542	22	36	1119	33	1144	0.0	915
sp|O60674|JAK2_HUMAN	tr|A0A2R8ZF74|A0A2R8ZF74_PANPA	26.667	315	191	11	517	809	856	1152	1.39e-17	94.7
sp|O60674|JAK2_HUMAN	tr|F6TDI7|F6TDI7_XENTR	49.036	985	424	16	77	1056	1	912	0.0	915
sp|O60674|JAK2_HUMAN	tr|F6TDI7|F6TDI7_XENTR	24.483	290	174	12	847	1126	411	665	1.96e-11	74.7
sp|O60674|JAK2_HUMAN	tr|A0A1U7R5X2|A0A1U7R5X2_MESAU	44.032	1131	532	22	55	1119	48	1143	0.0	915
sp|O60674|JAK2_HUMAN	tr|G3HY52|G3HY52_CRIGR	44.032	1131	532	22	55	1119	36	1131	0.0	914
sp|O60674|JAK2_HUMAN	tr|G1P9Z2|G1P9Z2_MYOLU	43.565	1150	545	22	36	1119	33	1144	0.0	913
sp|O60674|JAK2_HUMAN	tr|M3XNR7|M3XNR7_MUSPF	43.837	1152	539	23	36	1119	33	1144	0.0	913
sp|O60674|JAK2_HUMAN	tr|A0A1L8GLW3|A0A1L8GLW3_XENLA	44.110	1129	529	22	58	1119	38	1131	0.0	913
sp|O60674|JAK2_HUMAN	sp|P52332|JAK1_MOUSE	44.081	1132	531	23	55	1119	48	1144	0.0	912
sp|O60674|JAK2_HUMAN	tr|A0A384C3J0|A0A384C3J0_URSMA	43.576	1152	542	23	36	1119	33	1144	0.0	912
sp|O60674|JAK2_HUMAN	tr|A0A2K6FGU0|A0A2K6FGU0_PROCO	43.478	1150	546	22	36	1119	33	1144	0.0	912
sp|O60674|JAK2_HUMAN	tr|A0A2U3ZSA9|A0A2U3ZSA9_ODORO	43.576	1152	542	23	36	1119	33	1144	0.0	911
sp|O60674|JAK2_HUMAN	tr|G1M9G8|G1M9G8_AILME	43.576	1152	542	23	36	1119	33	1144	0.0	911
sp|O60674|JAK2_HUMAN	tr|A0A1S3WAF8|A0A1S3WAF8_ERIEU	43.042	1157	555	22	36	1126	33	1151	0.0	910
sp|O60674|JAK2_HUMAN	tr|H0ZIA6|H0ZIA6_TAEGU	43.894	1130	529	21	55	1119	36	1125	0.0	910
sp|O60674|JAK2_HUMAN	tr|J9P349|J9P349_CANLF	43.452	1153	543	23	36	1119	33	1145	0.0	909
sp|O60674|JAK2_HUMAN	tr|G1SQL4|G1SQL4_RABIT	43.231	1145	551	19	36	1119	33	1139	0.0	909
sp|O60674|JAK2_HUMAN	tr|H0V6S7|H0V6S7_CAVPO	43.486	1136	533	22	55	1119	48	1145	0.0	909
sp|O60674|JAK2_HUMAN	tr|A0A2Y9D774|A0A2Y9D774_TRIMA	43.855	1131	535	21	55	1119	48	1144	0.0	908
sp|O60674|JAK2_HUMAN	tr|H0X486|H0X486_OTOGA	44.081	1132	532	22	55	1119	48	1145	0.0	907
sp|O60674|JAK2_HUMAN	tr|M3VXL7|M3VXL7_FELCA	43.652	1150	544	22	36	1119	33	1144	0.0	907
sp|O60674|JAK2_HUMAN	tr|A0A452EDI9|A0A452EDI9_CAPHI	43.576	1152	542	23	36	1119	33	1144	0.0	907
sp|O60674|JAK2_HUMAN	tr|A0A286ZLI2|A0A286ZLI2_PIG	43.154	1154	545	22	36	1119	33	1145	0.0	907
sp|O60674|JAK2_HUMAN	tr|A0A1S3FJH6|A0A1S3FJH6_DIPOR	43.363	1130	541	20	55	1119	48	1143	0.0	906
sp|O60674|JAK2_HUMAN	tr|F7BLR3|F7BLR3_HORSE	43.565	1150	545	22	36	1119	21	1132	0.0	905
sp|O60674|JAK2_HUMAN	tr|F1N0D6|F1N0D6_BOVIN	43.478	1150	546	22	36	1119	33	1144	0.0	905
sp|O60674|JAK2_HUMAN	tr|L5K6W6|L5K6W6_PTEAL	43.399	1159	541	24	36	1119	40	1158	0.0	904
sp|O60674|JAK2_HUMAN	tr|G1P7K0|G1P7K0_MYOLU	48.152	1028	479	17	118	1132	1	987	0.0	904
sp|O60674|JAK2_HUMAN	tr|A0A2Y9SI10|A0A2Y9SI10_PHYMC	42.969	1152	549	22	36	1119	33	1144	0.0	903
sp|O60674|JAK2_HUMAN	tr|A0A2U4A1Y4|A0A2U4A1Y4_TURTR	42.957	1150	552	21	36	1119	33	1144	0.0	902
sp|O60674|JAK2_HUMAN	tr|K7FRF6|K7FRF6_PELSI	43.474	1134	515	19	57	1098	50	1149	0.0	901
sp|O60674|JAK2_HUMAN	tr|W5PK80|W5PK80_SHEEP	43.414	1154	543	24	36	1119	33	1146	0.0	900
sp|O60674|JAK2_HUMAN	tr|A0A2Y9P436|A0A2Y9P436_DELLE	42.957	1150	552	22	36	1119	33	1144	0.0	900
sp|O60674|JAK2_HUMAN	tr|F6T0H5|F6T0H5_XENTR	43.728	1132	525	23	60	1119	40	1131	0.0	899
sp|O60674|JAK2_HUMAN	tr|A0A340XM97|A0A340XM97_LIPVE	42.870	1150	553	21	36	1119	33	1144	0.0	898
sp|O60674|JAK2_HUMAN	tr|A0A091I984|A0A091I984_CALAN	43.539	1153	535	23	55	1130	47	1160	0.0	898
sp|O60674|JAK2_HUMAN	tr|G1RYT5|G1RYT5_NOMLE	43.243	1147	550	23	36	1119	32	1140	0.0	897
sp|O60674|JAK2_HUMAN	tr|H2VE39|H2VE39_TAKRU	43.986	1114	538	20	55	1119	48	1124	0.0	895
sp|O60674|JAK2_HUMAN	tr|H2VE39|H2VE39_TAKRU	22.868	258	162	10	879	1126	600	830	1.12e-07	62.4
sp|O60674|JAK2_HUMAN	tr|A0A3B4UJH2|A0A3B4UJH2_SERDU	42.972	1124	548	17	55	1119	48	1137	0.0	894
sp|O60674|JAK2_HUMAN	tr|A0A3B4UJH2|A0A3B4UJH2_SERDU	22.917	240	144	10	901	1128	634	844	1.49e-07	62.0
sp|O60674|JAK2_HUMAN	tr|A0A5G3KS75|A0A5G3KS75_XENTR	43.463	1132	521	22	60	1119	40	1124	0.0	894
sp|O60674|JAK2_HUMAN	tr|A0A099YZG4|A0A099YZG4_TINGU	43.641	1148	532	23	55	1130	48	1152	0.0	893
sp|O60674|JAK2_HUMAN	tr|F7C806|F7C806_XENTR	43.817	1116	521	22	60	1119	60	1125	0.0	890
sp|O60674|JAK2_HUMAN	tr|I3N6E8|I3N6E8_ICTTR	43.666	1113	526	22	55	1100	48	1126	0.0	887
sp|O60674|JAK2_HUMAN	tr|G3U018|G3U018_LOXAF	43.058	1138	539	22	55	1119	48	1149	0.0	882
sp|O60674|JAK2_HUMAN	tr|G3NVW0|G3NVW0_GASAC	42.218	1163	551	24	55	1130	48	1176	0.0	879
sp|O60674|JAK2_HUMAN	tr|A0A1S3P9S9|A0A1S3P9S9_SALSA	42.718	1133	548	20	55	1119	60	1159	0.0	877
sp|O60674|JAK2_HUMAN	tr|A0A1S3P9S9|A0A1S3P9S9_SALSA	24.686	239	142	10	901	1129	657	867	2.23e-07	61.6
sp|O60674|JAK2_HUMAN	tr|F6TP44|F6TP44_XENTR	43.375	1132	525	25	55	1119	1	1083	0.0	876
sp|O60674|JAK2_HUMAN	tr|G5BSN6|G5BSN6_HETGA	40.561	1213	539	23	55	1119	163	1341	0.0	862
sp|O60674|JAK2_HUMAN	tr|G5BSN6|G5BSN6_HETGA	27.632	228	145	6	600	809	1124	1349	2.60e-15	87.4
sp|O60674|JAK2_HUMAN	tr|A0A1S3KKN4|A0A1S3KKN4_SALSA	42.440	1131	552	21	55	1119	46	1143	0.0	862
sp|O60674|JAK2_HUMAN	tr|A0A1S3KKN4|A0A1S3KKN4_SALSA	23.849	239	144	9	901	1129	641	851	2.18e-07	61.6
sp|O60674|JAK2_HUMAN	tr|A0A1S3LVA6|A0A1S3LVA6_SALSA	41.308	1162	576	18	37	1128	29	1154	0.0	857
sp|O60674|JAK2_HUMAN	tr|A0A1S3QZA5|A0A1S3QZA5_SALSA	41.241	1176	577	22	27	1132	17	1148	0.0	854
sp|O60674|JAK2_HUMAN	tr|A0A060Y9J4|A0A060Y9J4_ONCMY	42.563	1116	551	21	39	1119	19	1079	0.0	853
sp|O60674|JAK2_HUMAN	tr|G1KHZ7|G1KHZ7_ANOCA	41.241	1176	561	21	39	1120	26	1165	0.0	850
sp|O60674|JAK2_HUMAN	tr|G1KHZ7|G1KHZ7_ANOCA	24.719	267	160	10	873	1127	632	869	2.52e-09	67.8
sp|O60674|JAK2_HUMAN	tr|A0A5G3KSE1|A0A5G3KSE1_XENTR	43.630	1091	514	24	95	1119	19	1074	0.0	848
sp|O60674|JAK2_HUMAN	tr|F6REZ0|F6REZ0_XENTR	42.616	1124	510	25	60	1119	53	1105	0.0	842
sp|O60674|JAK2_HUMAN	tr|A0A5G3KSS8|A0A5G3KSS8_XENTR	42.376	1128	513	25	60	1119	53	1111	0.0	837
sp|O60674|JAK2_HUMAN	tr|A0A151N0Y0|A0A151N0Y0_ALLMI	40.614	1172	572	20	39	1120	26	1163	0.0	830
sp|O60674|JAK2_HUMAN	tr|A0A151N0Y0|A0A151N0Y0_ALLMI	23.723	274	165	11	868	1127	624	867	2.65e-09	67.8
sp|O60674|JAK2_HUMAN	tr|A0A060VVA2|A0A060VVA2_ONCMY	41.030	1126	563	17	37	1098	23	1111	0.0	822
sp|O60674|JAK2_HUMAN	tr|A0A060VVA2|A0A060VVA2_ONCMY	23.950	238	139	10	895	1120	612	819	1.39e-06	58.9
sp|O60674|JAK2_HUMAN	tr|F6YC06|F6YC06_XENTR	42.350	1098	508	25	77	1101	42	1087	0.0	818
sp|O60674|JAK2_HUMAN	tr|A0A3B4VHR8|A0A3B4VHR8_SERDU	39.463	1191	608	22	11	1127	1	1152	0.0	814
sp|O60674|JAK2_HUMAN	tr|M3Y5N7|M3Y5N7_MUSPF	39.057	1188	580	24	43	1132	32	1173	0.0	811
sp|O60674|JAK2_HUMAN	tr|S5RRC4|S5RRC4_SALSA	39.624	1171	591	21	37	1127	26	1160	0.0	811
sp|O60674|JAK2_HUMAN	tr|G1LYZ3|G1LYZ3_AILME	39.201	1176	569	24	43	1119	36	1164	0.0	804
sp|O60674|JAK2_HUMAN	tr|G1LYZ3|G1LYZ3_AILME	25.620	363	208	18	479	807	836	1170	1.72e-13	81.6
sp|O60674|JAK2_HUMAN	tr|G1LYZ3|G1LYZ3_AILME	23.221	267	161	11	879	1131	638	874	1.05e-07	62.8
sp|O60674|JAK2_HUMAN	tr|A0A1S3S4Y6|A0A1S3S4Y6_SALSA	39.915	1175	586	23	37	1127	26	1164	0.0	803
sp|O60674|JAK2_HUMAN	tr|A0A2U3VU82|A0A2U3VU82_ODORO	38.429	1197	583	24	43	1132	45	1194	0.0	799
sp|O60674|JAK2_HUMAN	tr|A0A1U8D4W6|A0A1U8D4W6_ALLSI	41.092	1117	534	20	93	1119	200	1282	0.0	799
sp|O60674|JAK2_HUMAN	tr|A0A1U8D4W6|A0A1U8D4W6_ALLSI	27.753	227	142	8	600	808	1067	1289	6.35e-11	73.2
sp|O60674|JAK2_HUMAN	tr|A0A1U8D4W6|A0A1U8D4W6_ALLSI	24.088	274	164	12	868	1127	744	987	1.34e-09	68.9
sp|O60674|JAK2_HUMAN	tr|A0A2K6EKT2|A0A2K6EKT2_PROCO	38.979	1175	580	24	39	1119	28	1159	0.0	795
sp|O60674|JAK2_HUMAN	tr|A0A2K6EKT2|A0A2K6EKT2_PROCO	24.719	356	222	15	479	808	831	1166	4.37e-13	80.1
sp|O60674|JAK2_HUMAN	tr|A0A2K5YYN4|A0A2K5YYN4_MANLE	53.867	737	326	8	401	1132	283	1010	0.0	791
sp|O60674|JAK2_HUMAN	tr|A0A2K5YYN4|A0A2K5YYN4_MANLE	38.550	262	158	2	43	304	29	287	5.73e-49	195
sp|O60674|JAK2_HUMAN	tr|I3M210|I3M210_ICTTR	37.073	1230	629	24	3	1132	1	1185	0.0	790
sp|O60674|JAK2_HUMAN	tr|H0X425|H0X425_OTOGA	37.911	1216	610	24	19	1132	3	1175	0.0	789
sp|O60674|JAK2_HUMAN	tr|A0A5G3KLM9|A0A5G3KLM9_XENTR	41.357	1105	477	27	77	1119	60	1055	0.0	788
sp|O60674|JAK2_HUMAN	tr|A0A5G3KLM9|A0A5G3KLM9_XENTR	23.699	173	100	6	660	809	900	1063	4.60e-05	53.9
sp|O60674|JAK2_HUMAN	tr|A0A1L8H2U7|A0A1L8H2U7_XENLA	39.880	1166	583	26	39	1119	25	1157	0.0	788
sp|O60674|JAK2_HUMAN	tr|A0A1L8H2U7|A0A1L8H2U7_XENLA	26.403	303	187	10	525	807	877	1163	5.07e-12	76.6
sp|O60674|JAK2_HUMAN	tr|A0A1L8H2U7|A0A1L8H2U7_XENLA	26.740	273	157	14	871	1130	624	866	1.06e-08	65.9
sp|O60674|JAK2_HUMAN	sp|Q9R117|TYK2_MOUSE	39.134	1178	574	25	39	1120	33	1163	0.0	786
sp|O60674|JAK2_HUMAN	tr|A0A2K6LIB7|A0A2K6LIB7_RHIBE	37.919	1192	601	22	39	1132	28	1178	0.0	785
sp|O60674|JAK2_HUMAN	tr|A0A2K5XZM0|A0A2K5XZM0_MANLE	38.391	1193	594	23	39	1132	28	1178	0.0	784
sp|O60674|JAK2_HUMAN	tr|G5B225|G5B225_HETGA	37.250	1200	611	24	20	1119	5	1162	0.0	784
sp|O60674|JAK2_HUMAN	tr|G5B225|G5B225_HETGA	27.302	315	176	16	521	807	879	1168	5.77e-12	76.6
sp|O60674|JAK2_HUMAN	tr|A0A5F4C7C6|A0A5F4C7C6_CANLF	38.370	1178	593	26	43	1132	32	1164	0.0	782
sp|O60674|JAK2_HUMAN	tr|A0A4X2M7E6|A0A4X2M7E6_VOMUR	39.357	1151	558	19	76	1120	12	1128	0.0	781
sp|O60674|JAK2_HUMAN	tr|A0A4X2M7E6|A0A4X2M7E6_VOMUR	24.521	261	155	10	879	1127	602	832	5.59e-09	66.6
sp|O60674|JAK2_HUMAN	tr|A0A2K5VPR0|A0A2K5VPR0_MACFA	38.287	1191	601	23	39	1132	28	1181	0.0	781
sp|O60674|JAK2_HUMAN	tr|A0A2Y9LU92|A0A2Y9LU92_DELLE	37.858	1186	610	21	39	1132	29	1179	0.0	781
sp|O60674|JAK2_HUMAN	tr|A0A2R9C1D6|A0A2R9C1D6_PANPA	37.972	1193	602	24	39	1132	28	1181	0.0	781
sp|O60674|JAK2_HUMAN	sp|P29597|TYK2_HUMAN	37.772	1194	600	23	39	1132	28	1178	0.0	780
sp|O60674|JAK2_HUMAN	tr|A0A5F7ZPU9|A0A5F7ZPU9_MACMU	38.203	1191	599	22	39	1132	37	1187	0.0	779
sp|O60674|JAK2_HUMAN	tr|A0A2Y9R049|A0A2Y9R049_TRIMA	37.143	1225	621	25	6	1132	1	1174	0.0	779
sp|O60674|JAK2_HUMAN	tr|A0A091DCH8|A0A091DCH8_FUKDA	38.851	1166	576	25	39	1119	29	1142	0.0	779
sp|O60674|JAK2_HUMAN	tr|A0A091DCH8|A0A091DCH8_FUKDA	26.911	327	187	16	504	802	841	1143	2.25e-12	77.8
sp|O60674|JAK2_HUMAN	tr|A0A091DCH8|A0A091DCH8_FUKDA	23.571	280	169	11	869	1132	602	852	1.87e-08	65.1
sp|O60674|JAK2_HUMAN	tr|A0A452F668|A0A452F668_CAPHI	37.988	1203	603	23	14	1119	8	1164	0.0	778
sp|O60674|JAK2_HUMAN	tr|A0A452F668|A0A452F668_CAPHI	23.704	270	156	12	879	1131	638	874	6.48e-08	63.2
sp|O60674|JAK2_HUMAN	tr|F1MCX4|F1MCX4_BOVIN	38.520	1176	582	22	43	1119	32	1165	0.0	778
sp|O60674|JAK2_HUMAN	tr|F1MCX4|F1MCX4_BOVIN	27.434	226	142	8	600	807	950	1171	3.49e-11	73.9
sp|O60674|JAK2_HUMAN	tr|F1MCX4|F1MCX4_BOVIN	24.286	280	161	13	870	1131	629	875	4.00e-08	63.9
sp|O60674|JAK2_HUMAN	tr|F6QBA9|F6QBA9_CALJA	38.307	1193	591	25	43	1132	31	1181	0.0	777
sp|O60674|JAK2_HUMAN	tr|A0A2Y9TGK4|A0A2Y9TGK4_PHYMC	37.352	1186	616	19	39	1132	29	1179	0.0	776
sp|O60674|JAK2_HUMAN	tr|A0A5G3HR45|A0A5G3HR45_XENTR	39.078	1172	589	22	39	1119	36	1173	0.0	775
sp|O60674|JAK2_HUMAN	tr|A0A5G3HR45|A0A5G3HR45_XENTR	26.923	312	190	12	519	808	885	1180	3.54e-12	77.0
sp|O60674|JAK2_HUMAN	tr|A0A5G3HR45|A0A5G3HR45_XENTR	25.641	273	160	13	871	1130	640	882	1.80e-07	62.0
sp|O60674|JAK2_HUMAN	tr|A0A340XN66|A0A340XN66_LIPVE	37.364	1199	620	20	27	1132	17	1177	0.0	774
sp|O60674|JAK2_HUMAN	tr|G3QT84|G3QT84_GORGO	37.710	1188	603	23	43	1132	31	1179	0.0	774
sp|O60674|JAK2_HUMAN	tr|M3WBF6|M3WBF6_FELCA	38.027	1186	594	23	43	1132	32	1172	0.0	771
sp|O60674|JAK2_HUMAN	tr|H0V2Z6|H0V2Z6_CAVPO	38.263	1163	597	24	39	1119	29	1152	0.0	771
sp|O60674|JAK2_HUMAN	tr|H0V2Z6|H0V2Z6_CAVPO	27.897	233	132	10	600	807	937	1158	6.99e-12	76.3
sp|O60674|JAK2_HUMAN	tr|G3PKW3|G3PKW3_GASAC	38.377	1183	600	23	26	1127	17	1151	0.0	770
sp|O60674|JAK2_HUMAN	tr|G1PKC8|G1PKC8_MYOLU	38.143	1185	601	21	27	1119	21	1165	0.0	768
sp|O60674|JAK2_HUMAN	tr|G1PKC8|G1PKC8_MYOLU	27.044	318	173	17	521	807	882	1171	2.22e-13	81.3
sp|O60674|JAK2_HUMAN	tr|H2R6D4|H2R6D4_PANTR	37.521	1194	600	24	39	1132	28	1175	0.0	767
sp|O60674|JAK2_HUMAN	tr|G3H6C9|G3H6C9_CRIGR	37.972	1193	605	22	22	1120	10	1161	0.0	766
sp|O60674|JAK2_HUMAN	tr|A0A4X2LVA4|A0A4X2LVA4_VOMUR	38.488	1177	558	22	76	1120	17	1159	0.0	760
sp|O60674|JAK2_HUMAN	tr|A0A4X2LVA4|A0A4X2LVA4_VOMUR	24.521	261	155	10	879	1127	631	861	4.84e-09	67.0
sp|O60674|JAK2_HUMAN	tr|A0A060VY47|A0A060VY47_ONCMY	54.130	678	299	7	458	1132	2	670	0.0	759
sp|O60674|JAK2_HUMAN	tr|F6TJE9|F6TJE9_HORSE	37.468	1185	606	23	13	1105	7	1148	0.0	759
sp|O60674|JAK2_HUMAN	tr|F6TJE9|F6TJE9_HORSE	23.346	257	148	10	879	1119	636	859	1.34e-07	62.4
sp|O60674|JAK2_HUMAN	tr|A0A2K5F071|A0A2K5F071_AOTNA	37.847	1189	572	24	39	1102	28	1174	0.0	757
sp|O60674|JAK2_HUMAN	tr|A0A2K5F071|A0A2K5F071_AOTNA	23.622	254	151	11	879	1119	665	888	6.49e-08	63.2
sp|O60674|JAK2_HUMAN	tr|A0A5G3KS90|A0A5G3KS90_XENTR	41.332	1096	512	28	77	1119	34	1051	0.0	756
sp|O60674|JAK2_HUMAN	tr|A0A1U7R3C7|A0A1U7R3C7_MESAU	38.534	1173	588	23	39	1119	33	1164	0.0	753
sp|O60674|JAK2_HUMAN	tr|A0A1U7R3C7|A0A1U7R3C7_MESAU	26.959	319	183	14	516	807	875	1170	5.16e-14	83.2
sp|O60674|JAK2_HUMAN	tr|A0A0A0MTV7|A0A0A0MTV7_PAPAN	36.493	1192	581	23	39	1132	28	1141	0.0	729
sp|O60674|JAK2_HUMAN	tr|H2TE39|H2TE39_TAKRU	38.815	1131	596	22	39	1119	37	1121	0.0	728
sp|O60674|JAK2_HUMAN	tr|H2TE39|H2TE39_TAKRU	26.733	303	180	10	541	808	833	1128	1.02e-13	82.0
sp|O60674|JAK2_HUMAN	tr|A0A060W8K3|A0A060W8K3_ONCMY	37.949	1141	587	23	55	1119	112	1207	0.0	724
sp|O60674|JAK2_HUMAN	tr|A0A060W8K3|A0A060W8K3_ONCMY	23.849	239	144	9	901	1129	709	919	4.51e-07	60.5
sp|O60674|JAK2_HUMAN	tr|G1RNJ0|G1RNJ0_NOMLE	36.789	1196	603	26	39	1132	28	1172	0.0	716
sp|O60674|JAK2_HUMAN	tr|A0A060X1Z7|A0A060X1Z7_ONCMY	36.675	1167	582	23	37	1127	25	1110	0.0	715
sp|O60674|JAK2_HUMAN	tr|A0A2K5KJN0|A0A2K5KJN0_CERAT	36.714	1193	591	28	39	1132	28	1155	0.0	709
sp|O60674|JAK2_HUMAN	tr|H2NY19|H2NY19_PONAB	46.433	771	392	10	43	810	29	781	0.0	688
sp|O60674|JAK2_HUMAN	tr|H2NY19|H2NY19_PONAB	57.944	214	89	1	919	1132	781	993	8.37e-70	259
sp|O60674|JAK2_HUMAN	tr|H2NY19|H2NY19_PONAB	22.261	283	174	10	849	1117	520	770	5.14e-11	73.2
sp|O60674|JAK2_HUMAN	tr|H2NY19|H2NY19_PONAB	25.714	210	124	7	624	810	789	989	8.12e-06	56.2
sp|O60674|JAK2_HUMAN	tr|L5L344|L5L344_PTEAL	42.135	871	427	15	273	1119	16	833	0.0	686
sp|O60674|JAK2_HUMAN	tr|L5L344|L5L344_PTEAL	26.349	315	194	13	515	807	541	839	1.65e-11	74.7
sp|O60674|JAK2_HUMAN	tr|F7GS58|F7GS58_MACMU	57.509	586	237	7	552	1132	4	582	0.0	678
sp|O60674|JAK2_HUMAN	tr|A0A1S3ADN5|A0A1S3ADN5_ERIEU	45.982	759	385	10	55	810	41	777	0.0	677
sp|O60674|JAK2_HUMAN	tr|A0A1S3ADN5|A0A1S3ADN5_ERIEU	57.692	208	87	1	919	1126	777	983	2.00e-72	266
sp|O60674|JAK2_HUMAN	tr|A0A1S3ADN5|A0A1S3ADN5_ERIEU	22.261	283	174	10	849	1117	516	766	4.67e-12	76.6
sp|O60674|JAK2_HUMAN	tr|A0A1S3ADN5|A0A1S3ADN5_ERIEU	25.714	210	122	7	624	809	785	984	3.70e-06	57.4
sp|O60674|JAK2_HUMAN	tr|A0A1S3GKJ0|A0A1S3GKJ0_DIPOR	41.105	905	422	19	280	1119	147	1005	0.0	676
sp|O60674|JAK2_HUMAN	tr|A0A1S3GKJ0|A0A1S3GKJ0_DIPOR	33.784	148	83	5	21	156	10	154	8.91e-13	79.0
sp|O60674|JAK2_HUMAN	tr|A0A1S3GKJ0|A0A1S3GKJ0_DIPOR	27.184	309	174	15	521	802	722	1006	1.04e-12	79.0
sp|O60674|JAK2_HUMAN	tr|A0A2I0LKC6|A0A2I0LKC6_COLLI	56.729	587	205	7	548	1129	348	890	0.0	672
sp|O60674|JAK2_HUMAN	tr|A0A2I0LKC6|A0A2I0LKC6_COLLI	46.281	242	121	2	38	272	25	264	1.61e-53	208
sp|O60674|JAK2_HUMAN	tr|A0A2I0LKC6|A0A2I0LKC6_COLLI	57.500	80	33	1	368	446	272	351	5.32e-19	99.4
sp|O60674|JAK2_HUMAN	tr|A0A2I0LKC6|A0A2I0LKC6_COLLI	25.000	300	176	11	839	1119	332	601	2.19e-13	80.9
sp|O60674|JAK2_HUMAN	tr|H1A3H7|H1A3H7_TAEGU	55.593	599	253	9	503	1098	1	589	0.0	656
sp|O60674|JAK2_HUMAN	tr|G1MVV3|G1MVV3_MELGA	37.429	1050	527	22	64	1022	15	1025	0.0	655
sp|O60674|JAK2_HUMAN	tr|G1MVV3|G1MVV3_MELGA	23.194	263	156	10	879	1127	598	828	3.88e-07	60.8
sp|O60674|JAK2_HUMAN	tr|A0A1L8GFQ7|A0A1L8GFQ7_XENLA	43.266	839	373	14	296	1119	213	963	0.0	652
sp|O60674|JAK2_HUMAN	tr|A0A1L8GFQ7|A0A1L8GFQ7_XENLA	39.645	169	81	6	39	190	23	187	9.56e-24	114
sp|O60674|JAK2_HUMAN	tr|A0A1L8GFQ7|A0A1L8GFQ7_XENLA	27.230	213	120	7	619	809	772	971	5.16e-13	79.7
sp|O60674|JAK2_HUMAN	tr|A0A151P712|A0A151P712_ALLMI	62.118	491	177	5	535	1020	1	487	0.0	633
sp|O60674|JAK2_HUMAN	tr|A0A151P712|A0A151P712_ALLMI	23.411	299	161	14	848	1119	10	267	2.37e-08	63.9
sp|O60674|JAK2_HUMAN	tr|K7FHA5|K7FHA5_PELSI	43.532	804	407	17	70	857	1	773	0.0	627
sp|O60674|JAK2_HUMAN	tr|K7FHA5|K7FHA5_PELSI	64.286	168	59	1	962	1129	822	988	2.47e-60	230
sp|O60674|JAK2_HUMAN	tr|K7FHA5|K7FHA5_PELSI	23.874	222	142	8	843	1049	451	660	1.49e-08	65.5
sp|O60674|JAK2_HUMAN	tr|K7FHA5|K7FHA5_PELSI	25.150	167	103	5	660	808	823	985	0.001	49.3
sp|O60674|JAK2_HUMAN	tr|A0A1S3WF45|A0A1S3WF45_ERIEU	34.456	1158	580	25	43	1119	32	1091	0.0	623
sp|O60674|JAK2_HUMAN	tr|A0A4X2KAN0|A0A4X2KAN0_VOMUR	49.842	632	289	7	492	1119	49	656	0.0	612
sp|O60674|JAK2_HUMAN	tr|A0A4X2KAN0|A0A4X2KAN0_VOMUR	27.063	303	183	10	529	809	378	664	1.90e-16	90.5
sp|O60674|JAK2_HUMAN	tr|G3STB4|G3STB4_LOXAF	33.612	1196	626	28	38	1132	32	1160	0.0	607
sp|O60674|JAK2_HUMAN	tr|K9J8B1|K9J8B1_XENTR	59.252	508	194	6	593	1098	435	931	0.0	607
sp|O60674|JAK2_HUMAN	tr|K9J8B1|K9J8B1_XENTR	41.026	429	214	8	79	504	16	408	5.02e-95	330
sp|O60674|JAK2_HUMAN	tr|K9J8B1|K9J8B1_XENTR	23.984	246	143	10	891	1126	432	643	6.34e-09	66.6
sp|O60674|JAK2_HUMAN	tr|A0A2K6T829|A0A2K6T829_SAIBB	37.281	971	451	19	172	1058	154	1050	0.0	601
sp|O60674|JAK2_HUMAN	tr|A0A2K6T829|A0A2K6T829_SAIBB	25.904	166	82	8	967	1119	670	807	0.62	40.4
sp|O60674|JAK2_HUMAN	tr|A0A093GJM5|A0A093GJM5_DRYPU	58.189	519	203	7	548	1057	2	515	0.0	600
sp|O60674|JAK2_HUMAN	tr|A0A093GJM5|A0A093GJM5_DRYPU	25.000	284	165	10	853	1119	3	255	1.91e-11	73.9
sp|O60674|JAK2_HUMAN	tr|A0A2U3YSI1|A0A2U3YSI1_LEPWE	41.974	760	382	14	397	1132	34	758	0.0	598
sp|O60674|JAK2_HUMAN	tr|H9H0M3|H9H0M3_MELGA	49.672	610	284	9	149	755	2	591	0.0	597
sp|O60674|JAK2_HUMAN	tr|H9H0M3|H9H0M3_MELGA	26.794	209	131	9	853	1049	386	584	4.99e-09	66.2
sp|O60674|JAK2_HUMAN	tr|A0A0D9R4G8|A0A0D9R4G8_CHLSB	33.195	1205	637	31	39	1132	28	1175	0.0	594
sp|O60674|JAK2_HUMAN	tr|A0A286ZVG5|A0A286ZVG5_PIG	43.678	696	343	11	458	1132	550	1217	0.0	591
sp|O60674|JAK2_HUMAN	tr|A0A286ZVG5|A0A286ZVG5_PIG	30.717	446	221	11	39	410	29	460	5.94e-47	189
sp|O60674|JAK2_HUMAN	tr|A0A384DH94|A0A384DH94_URSMA	36.623	912	415	18	330	1119	257	1127	4.54e-180	563
sp|O60674|JAK2_HUMAN	tr|A0A384DH94|A0A384DH94_URSMA	32.917	240	138	6	43	262	45	281	7.61e-26	121
sp|O60674|JAK2_HUMAN	tr|A0A384DH94|A0A384DH94_URSMA	24.011	379	221	19	467	807	784	1133	1.14e-08	65.9
sp|O60674|JAK2_HUMAN	tr|A0A091CUK2|A0A091CUK2_FUKDA	35.782	953	431	20	55	859	80	999	9.23e-180	558
sp|O60674|JAK2_HUMAN	tr|A0A091CUK2|A0A091CUK2_FUKDA	23.333	210	129	7	927	1128	779	964	7.16e-06	56.6
sp|O60674|JAK2_HUMAN	tr|H2P0I2|H2P0I2_PONAB	39.148	751	370	13	408	1132	185	874	1.29e-170	530
sp|O60674|JAK2_HUMAN	tr|H2P0I2|H2P0I2_PONAB	29.870	154	77	2	172	298	22	171	6.89e-11	72.8
sp|O60674|JAK2_HUMAN	tr|A0A0Q3PY38|A0A0Q3PY38_AMAAE	49.621	528	235	6	551	1064	18	528	5.56e-163	508
sp|O60674|JAK2_HUMAN	tr|A0A0Q3PY38|A0A0Q3PY38_AMAAE	23.846	260	158	10	879	1127	57	287	1.02e-08	65.9
sp|O60674|JAK2_HUMAN	tr|W5Q3B2|W5Q3B2_SHEEP	43.098	594	294	10	551	1119	565	1139	1.65e-148	480
sp|O60674|JAK2_HUMAN	tr|W5Q3B2|W5Q3B2_SHEEP	30.661	499	256	12	14	440	8	488	2.17e-51	203
sp|O60674|JAK2_HUMAN	tr|W5Q3B2|W5Q3B2_SHEEP	24.497	298	191	11	529	807	863	1145	4.80e-10	70.1
sp|O60674|JAK2_HUMAN	tr|W5Q3B2|W5Q3B2_SHEEP	23.864	176	92	10	970	1131	702	849	0.90	40.0
sp|O60674|JAK2_HUMAN	tr|A0A060Z096|A0A060Z096_ONCMY	63.522	318	104	3	88	405	1	306	7.97e-145	442
sp|O60674|JAK2_HUMAN	tr|A0A2I0LJ08|A0A2I0LJ08_COLLI	33.299	967	450	23	60	917	37	917	3.95e-137	443
sp|O60674|JAK2_HUMAN	tr|A0A2I0LJ08|A0A2I0LJ08_COLLI	23.894	113	83	3	873	984	593	703	2.3	38.5
sp|O60674|JAK2_HUMAN	tr|A0A3Q0DNG1|A0A3Q0DNG1_TARSY	32.963	810	424	16	39	756	28	810	2.17e-132	427
sp|O60674|JAK2_HUMAN	tr|A0A3Q0DNG1|A0A3Q0DNG1_TARSY	25.824	182	109	6	879	1047	632	800	2.75e-06	57.8
sp|O60674|JAK2_HUMAN	tr|H9H186|H9H186_MELGA	67.368	285	91	2	844	1127	3	286	6.28e-131	405
sp|O60674|JAK2_HUMAN	tr|H9H186|H9H186_MELGA	24.825	286	173	10	551	808	14	285	3.44e-09	65.1
sp|O60674|JAK2_HUMAN	tr|A0A2I0MC95|A0A2I0MC95_COLLI	39.413	647	310	18	55	637	48	676	1.41e-128	414
sp|O60674|JAK2_HUMAN	tr|A0A226MAA3|A0A226MAA3_CALSU	49.100	389	180	6	733	1119	1	373	9.66e-120	379
sp|O60674|JAK2_HUMAN	tr|A0A226MAA3|A0A226MAA3_CALSU	27.273	319	175	14	519	808	90	380	1.58e-13	79.7
sp|O60674|JAK2_HUMAN	tr|A0A226NGA7|A0A226NGA7_CALSU	36.269	670	306	17	55	666	64	670	2.98e-118	395
sp|O60674|JAK2_HUMAN	tr|A0A226NGA7|A0A226NGA7_CALSU	46.636	431	204	5	701	1130	618	1023	2.60e-114	385
sp|O60674|JAK2_HUMAN	tr|A0A226NGA7|A0A226NGA7_CALSU	25.658	304	188	10	529	810	734	1021	1.79e-15	87.8
sp|O60674|JAK2_HUMAN	tr|A0A060YWG2|A0A060YWG2_ONCMY	79.894	189	38	0	623	811	1	189	2.27e-105	334
sp|O60674|JAK2_HUMAN	tr|A0A060YWG2|A0A060YWG2_ONCMY	25.871	201	114	8	927	1117	2	177	3.37e-10	66.6
sp|O60674|JAK2_HUMAN	tr|A0A060ZAS2|A0A060ZAS2_ONCMY	36.489	507	257	10	253	710	3	493	3.26e-93	312
sp|O60674|JAK2_HUMAN	tr|A0A060ZAS2|A0A060ZAS2_ONCMY	23.585	106	79	2	879	984	362	465	0.42	40.8
sp|O60674|JAK2_HUMAN	tr|A0A060XRX0|A0A060XRX0_ONCMY	55.172	261	113	3	868	1127	4	261	1.79e-91	299
sp|O60674|JAK2_HUMAN	tr|A0A060XRX0|A0A060XRX0_ONCMY	25.532	235	153	7	592	808	30	260	1.69e-16	86.7
sp|O60674|JAK2_HUMAN	tr|E9FY31|E9FY31_DAPPU	27.415	1149	652	42	65	1127	24	1076	5.75e-91	321
sp|O60674|JAK2_HUMAN	tr|A0A0L0C0I8|A0A0L0C0I8_LUCCU	27.686	1145	664	45	63	1128	105	1164	2.63e-84	304
sp|O60674|JAK2_HUMAN	tr|A0A0L0C0I8|A0A0L0C0I8_LUCCU	22.727	286	168	8	861	1130	588	836	7.24e-08	63.2
sp|O60674|JAK2_HUMAN	tr|A0A226MAI8|A0A226MAI8_CALSU	45.062	324	147	4	551	857	36	345	8.33e-82	276
sp|O60674|JAK2_HUMAN	tr|A0A226MAI8|A0A226MAI8_CALSU	23.954	263	154	10	879	1127	80	310	6.49e-09	65.1
sp|O60674|JAK2_HUMAN	tr|A0A2U4B295|A0A2U4B295_TURTR	59.292	226	79	4	711	929	1	220	1.28e-80	268
sp|O60674|JAK2_HUMAN	tr|A0A2U4B295|A0A2U4B295_TURTR	27.184	103	53	4	1018	1117	6	89	0.49	39.7
sp|O60674|JAK2_HUMAN	tr|A0A060ZAA0|A0A060ZAA0_ONCMY	73.373	169	43	1	964	1132	1	167	5.71e-78	258
sp|O60674|JAK2_HUMAN	tr|A0A060ZAA0|A0A060ZAA0_ONCMY	27.219	169	90	10	661	806	1	159	1.39e-05	52.0
sp|O60674|JAK2_HUMAN	tr|A0A226MBR6|A0A226MBR6_CALSU	32.263	623	310	18	75	622	216	801	7.09e-75	270
sp|O60674|JAK2_HUMAN	tr|A0A2U3Z702|A0A2U3Z702_LEPWE	36.066	427	200	12	36	404	33	444	9.28e-72	251
sp|O60674|JAK2_HUMAN	tr|A0A060Z685|A0A060Z685_ONCMY	86.260	131	18	0	929	1059	1	131	1.77e-71	239
sp|O60674|JAK2_HUMAN	tr|A0A060Z685|A0A060Z685_ONCMY	32.836	134	72	6	627	752	2	125	4.06e-09	62.0
sp|O60674|JAK2_HUMAN	tr|G3H4C8|G3H4C8_CRIGR	42.581	310	147	6	312	593	16	322	2.20e-69	241
sp|O60674|JAK2_HUMAN	tr|A0A091CVI5|A0A091CVI5_FUKDA	46.316	285	135	4	353	623	736	1016	3.44e-66	248
sp|O60674|JAK2_HUMAN	tr|A0A091CVI5|A0A091CVI5_FUKDA	40.196	102	59	1	55	156	636	735	3.31e-18	96.7
sp|O60674|JAK2_HUMAN	tr|A0A5F9CQX7|A0A5F9CQX7_RABIT	52.804	214	98	2	919	1132	846	1056	1.26e-64	244
sp|O60674|JAK2_HUMAN	tr|A0A5F9CQX7|A0A5F9CQX7_RABIT	37.978	366	197	8	408	756	429	781	3.97e-60	230
sp|O60674|JAK2_HUMAN	tr|A0A5F9CQX7|A0A5F9CQX7_RABIT	29.333	300	171	6	39	298	29	327	1.70e-27	127
sp|O60674|JAK2_HUMAN	tr|A0A5F9CQX7|A0A5F9CQX7_RABIT	28.502	207	127	7	619	808	848	1050	4.58e-11	73.6
sp|O60674|JAK2_HUMAN	tr|A0A5F9CQX7|A0A5F9CQX7_RABIT	24.554	224	134	9	849	1047	558	771	3.43e-04	51.2
sp|O60674|JAK2_HUMAN	tr|K7EHM5|K7EHM5_ORNAN	50.980	204	97	2	929	1132	1	201	5.93e-64	221
sp|O60674|JAK2_HUMAN	tr|K7EHM5|K7EHM5_ORNAN	27.670	206	113	10	627	808	2	195	5.60e-10	66.2
sp|O60674|JAK2_HUMAN	tr|A0A226MBH8|A0A226MBH8_CALSU	30.855	538	278	15	75	545	10	520	6.58e-59	217
sp|O60674|JAK2_HUMAN	tr|A0A067QQD4|A0A067QQD4_ZOONE	25.979	766	471	26	64	809	29	718	2.10e-58	224
sp|O60674|JAK2_HUMAN	tr|A0A067QQD4|A0A067QQD4_ZOONE	26.619	278	166	6	856	1126	471	717	1.36e-16	91.3
sp|O60674|JAK2_HUMAN	tr|A0A067QQD4|A0A067QQD4_ZOONE	36.364	110	66	2	854	962	857	963	1.63e-11	75.1
sp|O60674|JAK2_HUMAN	tr|A0A067QQD4|A0A067QQD4_ZOONE	30.000	130	76	4	534	655	841	963	0.097	43.1
sp|O60674|JAK2_HUMAN	tr|G3US57|G3US57_MELGA	85.185	108	16	0	205	312	1	108	3.96e-55	191
sp|O60674|JAK2_HUMAN	tr|E2C7P0|E2C7P0_HARSA	26.268	769	466	29	65	809	29	720	4.10e-54	212
sp|O60674|JAK2_HUMAN	tr|E2C7P0|E2C7P0_HARSA	39.860	286	146	8	855	1126	910	1183	2.57e-47	191
sp|O60674|JAK2_HUMAN	tr|E2C7P0|E2C7P0_HARSA	28.205	312	179	13	529	810	889	1185	2.37e-17	94.0
sp|O60674|JAK2_HUMAN	tr|E2C7P0|E2C7P0_HARSA	20.229	262	163	7	879	1126	490	719	2.14e-07	61.6
sp|O60674|JAK2_HUMAN	tr|A0A0Q3QCQ8|A0A0Q3QCQ8_AMAAE	31.628	430	219	10	39	404	26	444	1.57e-53	199
sp|O60674|JAK2_HUMAN	tr|A0A060YF69|A0A060YF69_ONCMY	53.846	156	71	1	964	1119	1	155	2.80e-52	186
sp|O60674|JAK2_HUMAN	tr|A0A060YF69|A0A060YF69_ONCMY	27.108	166	101	6	661	809	1	163	3.44e-08	59.7
sp|O60674|JAK2_HUMAN	tr|D6WT71|D6WT71_TRICA	41.697	271	144	6	854	1120	233	493	3.29e-52	197
sp|O60674|JAK2_HUMAN	tr|D6WT71|D6WT71_TRICA	27.368	285	177	10	545	810	228	501	2.08e-16	89.7
sp|O60674|JAK2_HUMAN	tr|D6WT71|D6WT71_TRICA	29.412	102	67	3	712	809	3	103	2.38e-05	54.3
sp|O60674|JAK2_HUMAN	tr|D6WT71|D6WT71_TRICA	30.973	113	57	3	1018	1126	7	102	1.68e-04	51.6
sp|O60674|JAK2_HUMAN	tr|A0A060VSI8|A0A060VSI8_ONCMY	41.564	243	138	3	72	313	16	255	4.25e-52	189
sp|O60674|JAK2_HUMAN	tr|A0A226MAI9|A0A226MAI9_CALSU	53.254	169	76	2	858	1025	1	167	4.50e-52	186
sp|O60674|JAK2_HUMAN	tr|A0A226MAI9|A0A226MAI9_CALSU	30.693	101	66	2	593	691	38	136	0.003	45.4
sp|O60674|JAK2_HUMAN	tr|W5QGF3|W5QGF3_SHEEP	40.569	281	142	8	846	1122	147	406	1.08e-50	194
sp|O60674|JAK2_HUMAN	tr|W5QGF3|W5QGF3_SHEEP	26.948	308	185	12	540	822	145	437	5.90e-17	91.7
sp|O60674|JAK2_HUMAN	tr|G1SVN8|G1SVN8_RABIT	40.925	281	141	8	846	1122	123	382	1.94e-50	198
sp|O60674|JAK2_HUMAN	tr|G1SVN8|G1SVN8_RABIT	27.439	328	196	13	522	822	101	413	4.85e-17	92.8
sp|O60674|JAK2_HUMAN	tr|A0A286XL20|A0A286XL20_CAVPO	40.925	281	141	8	846	1122	123	382	3.64e-50	199
sp|O60674|JAK2_HUMAN	tr|A0A286XL20|A0A286XL20_CAVPO	26.970	330	198	13	518	822	102	413	6.50e-17	92.4
sp|O60674|JAK2_HUMAN	tr|A0A3Q0DT52|A0A3Q0DT52_TARSY	40.925	281	141	8	846	1122	155	414	3.84e-50	199
sp|O60674|JAK2_HUMAN	tr|A0A3Q0DT52|A0A3Q0DT52_TARSY	27.439	328	196	13	522	822	133	445	1.20e-16	91.7
sp|O60674|JAK2_HUMAN	tr|A0A1S3WWA8|A0A1S3WWA8_ERIEU	39.858	281	144	8	846	1122	166	425	4.08e-50	193
sp|O60674|JAK2_HUMAN	tr|A0A1S3WWA8|A0A1S3WWA8_ERIEU	25.732	478	294	20	379	822	6	456	2.48e-19	99.4
sp|O60674|JAK2_HUMAN	tr|A0A2K6UEM5|A0A2K6UEM5_SAIBB	40.925	281	141	8	846	1122	155	414	4.43e-50	199
sp|O60674|JAK2_HUMAN	tr|A0A2K6UEM5|A0A2K6UEM5_SAIBB	26.888	331	199	13	517	822	133	445	8.08e-17	92.4
sp|O60674|JAK2_HUMAN	tr|A0A2K5EKZ8|A0A2K5EKZ8_AOTNA	40.925	281	141	8	846	1122	155	414	4.57e-50	199
sp|O60674|JAK2_HUMAN	tr|A0A2K5EKZ8|A0A2K5EKZ8_AOTNA	26.888	331	199	13	517	822	133	445	1.22e-16	91.7
sp|O60674|JAK2_HUMAN	tr|H9J2B0|H9J2B0_BOMMO	39.636	275	143	6	849	1120	506	760	4.62e-50	196
sp|O60674|JAK2_HUMAN	tr|H9J2B0|H9J2B0_BOMMO	27.844	334	194	14	515	820	466	780	2.15e-18	97.1
sp|O60674|JAK2_HUMAN	tr|A0A2K5P604|A0A2K5P604_CERAT	40.925	281	141	8	846	1122	170	429	4.64e-50	199
sp|O60674|JAK2_HUMAN	tr|A0A2K5P604|A0A2K5P604_CERAT	26.888	331	199	13	517	822	148	460	1.31e-16	91.7
sp|O60674|JAK2_HUMAN	tr|A0A2K6GBC0|A0A2K6GBC0_PROCO	40.925	281	141	8	846	1122	189	448	5.00e-50	199
sp|O60674|JAK2_HUMAN	tr|A0A2K6GBC0|A0A2K6GBC0_PROCO	27.439	328	196	13	522	822	167	479	7.56e-17	92.4
sp|O60674|JAK2_HUMAN	tr|H0X1B9|H0X1B9_OTOGA	40.925	281	141	8	846	1122	186	445	5.75e-50	199
sp|O60674|JAK2_HUMAN	tr|H0X1B9|H0X1B9_OTOGA	27.439	328	196	13	522	822	164	476	7.74e-17	92.4
sp|O60674|JAK2_HUMAN	sp|O54967|ACK1_MOUSE	40.925	281	141	8	846	1122	123	382	5.76e-50	198
sp|O60674|JAK2_HUMAN	sp|O54967|ACK1_MOUSE	26.948	308	185	12	540	822	121	413	3.46e-16	90.1
sp|O60674|JAK2_HUMAN	sp|Q07912|ACK1_HUMAN	40.925	281	141	8	846	1122	123	382	5.90e-50	198
sp|O60674|JAK2_HUMAN	sp|Q07912|ACK1_HUMAN	26.888	331	199	13	517	822	101	413	1.92e-16	90.9
sp|O60674|JAK2_HUMAN	tr|A0A026WQI1|A0A026WQI1_OOCBI	41.007	278	147	7	854	1126	879	1144	6.01e-50	199
sp|O60674|JAK2_HUMAN	tr|A0A026WQI1|A0A026WQI1_OOCBI	25.761	788	472	31	63	809	28	743	3.90e-47	190
sp|O60674|JAK2_HUMAN	tr|A0A026WQI1|A0A026WQI1_OOCBI	28.028	289	169	10	544	809	873	1145	9.54e-17	92.0
sp|O60674|JAK2_HUMAN	tr|A0A026WQI1|A0A026WQI1_OOCBI	22.628	274	157	8	879	1126	498	742	5.03e-10	70.1
sp|O60674|JAK2_HUMAN	tr|A0A2K5WSZ4|A0A2K5WSZ4_MACFA	40.925	281	141	8	846	1122	170	429	6.16e-50	198
sp|O60674|JAK2_HUMAN	tr|A0A2K5WSZ4|A0A2K5WSZ4_MACFA	26.888	331	199	13	517	822	148	460	1.65e-16	91.3
sp|O60674|JAK2_HUMAN	tr|A0A0D9R851|A0A0D9R851_CHLSB	40.925	281	141	8	846	1122	133	392	6.19e-50	198
sp|O60674|JAK2_HUMAN	tr|A0A0D9R851|A0A0D9R851_CHLSB	26.888	331	199	13	517	822	111	423	1.32e-16	91.7
sp|O60674|JAK2_HUMAN	tr|G3GSM6|G3GSM6_CRIGR	40.925	281	141	8	846	1122	123	382	6.27e-50	198
sp|O60674|JAK2_HUMAN	tr|G3GSM6|G3GSM6_CRIGR	27.273	308	184	12	540	822	121	413	2.15e-16	90.9
sp|O60674|JAK2_HUMAN	tr|A0A3Q0CSY6|A0A3Q0CSY6_MESAU	40.925	281	141	8	846	1122	199	458	6.71e-50	198
sp|O60674|JAK2_HUMAN	tr|A0A3Q0CSY6|A0A3Q0CSY6_MESAU	27.273	308	184	12	540	822	197	489	1.95e-16	90.9
sp|O60674|JAK2_HUMAN	tr|A0A2I3TMU8|A0A2I3TMU8_PANTR	40.925	281	141	8	846	1122	186	445	6.81e-50	198
sp|O60674|JAK2_HUMAN	tr|A0A2I3TMU8|A0A2I3TMU8_PANTR	26.888	331	199	13	517	822	164	476	1.49e-16	91.3
sp|O60674|JAK2_HUMAN	tr|H2PCF4|H2PCF4_PONAB	40.925	281	141	8	846	1122	186	445	6.93e-50	198
sp|O60674|JAK2_HUMAN	tr|H2PCF4|H2PCF4_PONAB	27.759	299	184	12	517	801	164	444	2.30e-16	90.9
sp|O60674|JAK2_HUMAN	tr|G3R096|G3R096_GORGO	40.925	281	141	8	846	1122	186	445	7.05e-50	198
sp|O60674|JAK2_HUMAN	tr|G3R096|G3R096_GORGO	26.888	331	199	13	517	822	164	476	1.26e-16	91.7
sp|O60674|JAK2_HUMAN	tr|A0A5F7ZPT5|A0A5F7ZPT5_MACMU	40.925	281	141	8	846	1122	322	581	7.38e-50	199
sp|O60674|JAK2_HUMAN	tr|A0A5F7ZPT5|A0A5F7ZPT5_MACMU	26.888	331	199	13	517	822	300	612	1.31e-16	91.7
sp|O60674|JAK2_HUMAN	tr|A0A287CZE4|A0A287CZE4_ICTTR	40.925	281	141	8	846	1122	123	382	8.26e-50	198
sp|O60674|JAK2_HUMAN	tr|A0A287CZE4|A0A287CZE4_ICTTR	27.273	308	184	12	540	822	121	413	1.83e-16	91.3
sp|O60674|JAK2_HUMAN	tr|A0A091DLU4|A0A091DLU4_FUKDA	40.569	281	142	8	846	1122	155	414	8.74e-50	198
sp|O60674|JAK2_HUMAN	tr|A0A091DLU4|A0A091DLU4_FUKDA	25.754	431	268	18	420	822	39	445	3.47e-17	93.6
sp|O60674|JAK2_HUMAN	tr|G1PX27|G1PX27_MYOLU	40.569	281	142	8	846	1122	123	382	1.22e-49	197
sp|O60674|JAK2_HUMAN	tr|G1PX27|G1PX27_MYOLU	27.439	328	196	13	522	822	101	413	5.07e-17	92.8
sp|O60674|JAK2_HUMAN	tr|A0A2K6MW79|A0A2K6MW79_RHIBE	40.569	281	142	8	846	1122	155	414	1.32e-49	197
sp|O60674|JAK2_HUMAN	tr|A0A2K6MW79|A0A2K6MW79_RHIBE	26.888	331	199	13	517	822	133	445	1.00e-16	92.0
sp|O60674|JAK2_HUMAN	tr|A0A151MZG6|A0A151MZG6_ALLMI	41.135	282	143	7	844	1122	132	393	1.39e-49	197
sp|O60674|JAK2_HUMAN	tr|A0A151MZG6|A0A151MZG6_ALLMI	28.247	308	181	12	540	822	132	424	6.51e-18	95.9
sp|O60674|JAK2_HUMAN	tr|A0A2I3LD60|A0A2I3LD60_PAPAN	40.569	281	142	8	846	1122	170	429	1.40e-49	197
sp|O60674|JAK2_HUMAN	tr|A0A2I3LD60|A0A2I3LD60_PAPAN	26.586	331	200	13	517	822	148	460	3.05e-16	90.5
sp|O60674|JAK2_HUMAN	tr|A0A5F4W345|A0A5F4W345_CALJA	40.925	281	141	8	846	1122	186	445	1.94e-49	197
sp|O60674|JAK2_HUMAN	tr|A0A5F4W345|A0A5F4W345_CALJA	26.586	331	200	13	517	822	164	476	1.49e-16	91.3
sp|O60674|JAK2_HUMAN	tr|A0A2I0LHB8|A0A2I0LHB8_COLLI	40.925	281	141	8	846	1122	337	596	1.96e-49	192
sp|O60674|JAK2_HUMAN	tr|A0A2I0LHB8|A0A2I0LHB8_COLLI	29.562	274	168	11	540	801	335	595	5.13e-19	98.6
sp|O60674|JAK2_HUMAN	tr|G1SEX4|G1SEX4_RABIT	36.271	295	163	7	832	1124	101	372	2.89e-49	185
sp|O60674|JAK2_HUMAN	tr|G1SEX4|G1SEX4_RABIT	26.502	283	179	8	551	822	124	388	4.67e-22	105
sp|O60674|JAK2_HUMAN	tr|A0A2Y9MXZ0|A0A2Y9MXZ0_DELLE	40.569	281	142	8	846	1122	155	414	3.47e-49	196
sp|O60674|JAK2_HUMAN	tr|A0A2Y9MXZ0|A0A2Y9MXZ0_DELLE	27.439	328	196	13	522	822	133	445	7.55e-17	92.4
sp|O60674|JAK2_HUMAN	tr|G5ALB1|G5ALB1_HETGA	40.925	281	141	8	846	1122	178	437	3.49e-49	197
sp|O60674|JAK2_HUMAN	tr|G5ALB1|G5ALB1_HETGA	26.970	330	198	13	518	822	157	468	1.08e-16	92.4
sp|O60674|JAK2_HUMAN	tr|A0A3Q2HPM4|A0A3Q2HPM4_HORSE	40.569	281	142	8	846	1122	123	382	3.73e-49	196
sp|O60674|JAK2_HUMAN	tr|A0A3Q2HPM4|A0A3Q2HPM4_HORSE	27.439	328	196	13	522	822	101	413	9.57e-17	92.0
sp|O60674|JAK2_HUMAN	tr|A0A340Y385|A0A340Y385_LIPVE	40.569	281	142	8	846	1122	187	446	4.10e-49	196
sp|O60674|JAK2_HUMAN	tr|A0A340Y385|A0A340Y385_LIPVE	27.439	328	196	13	522	822	165	477	9.83e-17	92.0
sp|O60674|JAK2_HUMAN	tr|A0A2I2V3Q8|A0A2I2V3Q8_FELCA	40.569	281	142	8	846	1122	155	414	4.57e-49	196
sp|O60674|JAK2_HUMAN	tr|A0A2I2V3Q8|A0A2I2V3Q8_FELCA	27.439	328	196	13	522	822	133	445	1.10e-16	91.7
sp|O60674|JAK2_HUMAN	tr|E2RFP7|E2RFP7_CANLF	40.214	281	143	8	846	1122	158	417	5.67e-49	196
sp|O60674|JAK2_HUMAN	tr|E2RFP7|E2RFP7_CANLF	27.439	328	196	13	522	822	136	448	1.60e-16	91.3
sp|O60674|JAK2_HUMAN	tr|G5C1A2|G5C1A2_HETGA	36.610	295	162	8	832	1124	147	418	6.14e-49	186
sp|O60674|JAK2_HUMAN	tr|G5C1A2|G5C1A2_HETGA	25.000	320	207	9	518	822	133	434	5.65e-20	100
sp|O60674|JAK2_HUMAN	tr|I3LH58|I3LH58_PIG	40.214	281	143	8	846	1122	228	487	6.23e-49	196
sp|O60674|JAK2_HUMAN	tr|I3LH58|I3LH58_PIG	27.439	328	196	13	522	822	206	518	1.38e-16	91.7
sp|O60674|JAK2_HUMAN	tr|A0A452EC95|A0A452EC95_CAPHI	40.569	281	142	8	846	1122	155	414	6.47e-49	195
sp|O60674|JAK2_HUMAN	tr|A0A452EC95|A0A452EC95_CAPHI	27.273	308	184	12	540	822	153	445	2.02e-16	90.9
sp|O60674|JAK2_HUMAN	tr|F6PN06|F6PN06_BOVIN	40.569	281	142	8	846	1122	155	414	7.51e-49	195
sp|O60674|JAK2_HUMAN	tr|F6PN06|F6PN06_BOVIN	27.273	308	184	12	540	822	153	445	2.00e-16	90.9
sp|O60674|JAK2_HUMAN	tr|A0A091D8W7|A0A091D8W7_FUKDA	36.667	300	165	8	832	1129	226	502	8.11e-49	187
sp|O60674|JAK2_HUMAN	tr|A0A091D8W7|A0A091D8W7_FUKDA	25.553	407	262	12	409	812	135	503	8.00e-25	115
sp|O60674|JAK2_HUMAN	tr|A0A2U3VBQ4|A0A2U3VBQ4_ODORO	40.214	281	143	8	846	1122	179	438	8.26e-49	195
sp|O60674|JAK2_HUMAN	tr|A0A2U3VBQ4|A0A2U3VBQ4_ODORO	27.439	328	196	13	522	822	157	469	1.21e-16	91.7
sp|O60674|JAK2_HUMAN	tr|L5L1T1|L5L1T1_PTEAL	40.569	281	142	8	846	1122	806	1065	9.91e-49	196
sp|O60674|JAK2_HUMAN	tr|L5L1T1|L5L1T1_PTEAL	27.134	328	197	13	522	822	784	1096	5.90e-17	93.2
sp|O60674|JAK2_HUMAN	sp|Q922K9|FRK_MOUSE	36.610	295	162	7	832	1124	224	495	1.13e-48	187
sp|O60674|JAK2_HUMAN	sp|Q922K9|FRK_MOUSE	26.066	422	255	16	402	812	126	501	7.64e-25	115
sp|O60674|JAK2_HUMAN	tr|A0A0Q3US61|A0A0Q3US61_AMAAE	40.714	280	143	7	846	1122	184	443	1.16e-48	194
sp|O60674|JAK2_HUMAN	tr|A0A0Q3US61|A0A0Q3US61_AMAAE	28.105	306	184	12	540	822	182	474	5.01e-19	99.4
sp|O60674|JAK2_HUMAN	tr|A0A2Y9QR88|A0A2Y9QR88_TRIMA	40.569	281	142	8	846	1122	203	462	1.30e-48	194
sp|O60674|JAK2_HUMAN	tr|A0A2Y9QR88|A0A2Y9QR88_TRIMA	26.829	328	198	13	522	822	181	493	1.81e-16	91.3
sp|O60674|JAK2_HUMAN	tr|A0A026WWJ6|A0A026WWJ6_OOCBI	35.347	331	187	8	795	1124	186	490	1.72e-48	186
sp|O60674|JAK2_HUMAN	tr|A0A026WWJ6|A0A026WWJ6_OOCBI	24.390	410	255	12	409	810	132	494	3.97e-21	104
sp|O60674|JAK2_HUMAN	sp|Q17R13|ACK1_BOVIN	40.569	281	142	8	846	1122	123	382	1.74e-48	194
sp|O60674|JAK2_HUMAN	sp|Q17R13|ACK1_BOVIN	26.948	308	185	12	540	822	121	413	4.10e-16	90.1
sp|O60674|JAK2_HUMAN	tr|G1N747|G1N747_MELGA	40.071	282	146	7	844	1122	117	378	1.86e-48	194
sp|O60674|JAK2_HUMAN	tr|G1N747|G1N747_MELGA	28.846	312	174	13	540	822	117	409	3.67e-19	99.8
sp|O60674|JAK2_HUMAN	tr|A0A4X2KDP2|A0A4X2KDP2_VOMUR	40.214	281	143	8	846	1122	153	412	2.22e-48	194
sp|O60674|JAK2_HUMAN	tr|A0A4X2KDP2|A0A4X2KDP2_VOMUR	27.273	308	184	12	540	822	151	443	6.98e-17	92.4
sp|O60674|JAK2_HUMAN	tr|E2B7Q6|E2B7Q6_HARSA	35.045	331	188	8	795	1124	185	489	2.75e-48	186
sp|O60674|JAK2_HUMAN	tr|E2B7Q6|E2B7Q6_HARSA	23.902	410	257	12	409	810	131	493	1.51e-20	102
sp|O60674|JAK2_HUMAN	tr|A0A226MPW5|A0A226MPW5_CALSU	40.071	282	146	7	844	1122	144	405	3.01e-48	193
sp|O60674|JAK2_HUMAN	tr|A0A226MPW5|A0A226MPW5_CALSU	28.846	312	174	13	540	822	144	436	3.49e-19	100
sp|O60674|JAK2_HUMAN	tr|H0ZH03|H0ZH03_TAEGU	40.714	280	143	7	846	1122	120	379	3.34e-48	192
sp|O60674|JAK2_HUMAN	tr|H0ZH03|H0ZH03_TAEGU	28.105	306	184	12	540	822	118	410	1.16e-18	98.2
sp|O60674|JAK2_HUMAN	tr|A0A099Z1W3|A0A099Z1W3_TINGU	35.593	295	165	9	832	1124	102	373	3.54e-48	182
sp|O60674|JAK2_HUMAN	tr|A0A099Z1W3|A0A099Z1W3_TINGU	25.537	419	255	16	402	809	4	376	1.47e-24	112
sp|O60674|JAK2_HUMAN	tr|A0A3Q0GG74|A0A3Q0GG74_ALLSI	40.780	282	144	7	844	1122	185	446	4.04e-48	193
sp|O60674|JAK2_HUMAN	tr|A0A3Q0GG74|A0A3Q0GG74_ALLSI	27.922	308	182	11	540	822	185	477	4.55e-17	93.2
sp|O60674|JAK2_HUMAN	tr|A0A0D9RT43|A0A0D9RT43_CHLSB	36.610	295	162	9	832	1124	217	488	4.12e-48	185
sp|O60674|JAK2_HUMAN	tr|A0A0D9RT43|A0A0D9RT43_CHLSB	24.541	436	264	16	402	822	119	504	8.17e-24	112
sp|O60674|JAK2_HUMAN	tr|A0A2K6KL65|A0A2K6KL65_RHIBE	35.932	295	164	7	832	1124	217	488	5.79e-48	185
sp|O60674|JAK2_HUMAN	tr|A0A2K6KL65|A0A2K6KL65_RHIBE	24.312	436	265	16	402	822	119	504	6.96e-23	109
sp|O60674|JAK2_HUMAN	tr|A0A2K5X9D0|A0A2K5X9D0_MACFA	35.932	295	164	7	832	1124	241	512	6.27e-48	185
sp|O60674|JAK2_HUMAN	tr|A0A2K5X9D0|A0A2K5X9D0_MACFA	24.312	436	265	16	402	822	143	528	6.48e-23	110
sp|O60674|JAK2_HUMAN	tr|A0A5F8AKH4|A0A5F8AKH4_MACMU	35.932	295	164	7	832	1124	241	512	6.45e-48	185
sp|O60674|JAK2_HUMAN	tr|A0A5F8AKH4|A0A5F8AKH4_MACMU	24.312	436	265	16	402	822	143	528	2.78e-22	108
sp|O60674|JAK2_HUMAN	tr|A0A3B4VAL8|A0A3B4VAL8_SERDU	38.014	292	156	7	841	1127	106	377	7.06e-48	189
sp|O60674|JAK2_HUMAN	tr|A0A3B4VAL8|A0A3B4VAL8_SERDU	26.471	272	173	8	540	798	109	366	9.03e-12	75.5
sp|O60674|JAK2_HUMAN	tr|A0A2K5N6S3|A0A2K5N6S3_CERAT	35.932	295	164	7	832	1124	217	488	7.46e-48	184
sp|O60674|JAK2_HUMAN	tr|A0A2K5N6S3|A0A2K5N6S3_CERAT	24.541	436	264	16	402	822	119	504	3.88e-23	110
sp|O60674|JAK2_HUMAN	tr|A0A096NGV3|A0A096NGV3_PAPAN	35.932	295	164	7	832	1124	217	488	7.97e-48	184
sp|O60674|JAK2_HUMAN	tr|A0A096NGV3|A0A096NGV3_PAPAN	24.541	436	264	16	402	822	119	504	1.24e-23	112
sp|O60674|JAK2_HUMAN	tr|I3MFE8|I3MFE8_ICTTR	37.288	295	160	9	832	1124	226	497	8.48e-48	184
sp|O60674|JAK2_HUMAN	tr|I3MFE8|I3MFE8_ICTTR	26.253	419	252	16	402	809	128	500	1.40e-24	115
sp|O60674|JAK2_HUMAN	tr|A0A2U4ABX9|A0A2U4ABX9_TURTR	41.732	254	123	8	874	1122	226	459	9.70e-48	184
sp|O60674|JAK2_HUMAN	tr|A0A2U4ABX9|A0A2U4ABX9_TURTR	26.877	253	152	10	592	822	249	490	9.50e-15	84.3
sp|O60674|JAK2_HUMAN	tr|A0A2K5Z0Q1|A0A2K5Z0Q1_MANLE	35.593	295	165	7	832	1124	217	488	1.58e-47	183
sp|O60674|JAK2_HUMAN	tr|A0A2K5Z0Q1|A0A2K5Z0Q1_MANLE	24.541	436	264	16	402	822	119	504	1.03e-23	112
sp|O60674|JAK2_HUMAN	tr|A0A1S3GHR6|A0A1S3GHR6_DIPOR	35.932	295	164	7	832	1124	226	497	1.69e-47	184
sp|O60674|JAK2_HUMAN	tr|A0A1S3GHR6|A0A1S3GHR6_DIPOR	24.769	432	268	16	402	822	128	513	7.12e-23	109
sp|O60674|JAK2_HUMAN	tr|H0WZZ0|H0WZZ0_OTOGA	35.593	295	165	7	832	1124	226	497	1.72e-47	184
sp|O60674|JAK2_HUMAN	tr|H0WZZ0|H0WZZ0_OTOGA	25.355	422	258	15	402	812	128	503	3.02e-25	117
sp|O60674|JAK2_HUMAN	tr|M3W1G7|M3W1G7_FELCA	36.271	295	163	7	832	1124	226	497	2.15e-47	183
sp|O60674|JAK2_HUMAN	tr|M3W1G7|M3W1G7_FELCA	24.541	436	264	16	402	822	128	513	8.53e-23	109
sp|O60674|JAK2_HUMAN	tr|G1NKZ9|G1NKZ9_MELGA	35.762	302	165	10	832	1129	231	507	4.08e-47	182
sp|O60674|JAK2_HUMAN	tr|G1NKZ9|G1NKZ9_MELGA	26.777	422	252	15	402	812	133	508	3.31e-27	123
sp|O60674|JAK2_HUMAN	tr|A0A1S3W9K4|A0A1S3W9K4_ERIEU	36.000	300	166	9	832	1128	236	512	5.37e-47	182
sp|O60674|JAK2_HUMAN	tr|A0A1S3W9K4|A0A1S3W9K4_ERIEU	24.528	424	262	14	402	813	138	515	1.55e-22	108
sp|O60674|JAK2_HUMAN	tr|A0A384C3I3|A0A384C3I3_URSMA	35.932	295	164	7	832	1124	227	498	5.72e-47	182
sp|O60674|JAK2_HUMAN	tr|A0A384C3I3|A0A384C3I3_URSMA	24.771	436	263	16	402	822	129	514	1.22e-23	112
sp|O60674|JAK2_HUMAN	tr|A0A194PNY0|A0A194PNY0_PAPXU	39.033	269	141	6	855	1119	513	762	6.24e-47	187
sp|O60674|JAK2_HUMAN	tr|A0A194PNY0|A0A194PNY0_PAPXU	30.743	296	168	13	544	820	506	783	1.54e-19	100
sp|O60674|JAK2_HUMAN	tr|A0A226MU43|A0A226MU43_CALSU	35.690	297	157	5	839	1119	16	294	6.75e-47	176
sp|O60674|JAK2_HUMAN	tr|A0A226MU43|A0A226MU43_CALSU	26.733	303	178	8	540	813	21	308	1.82e-20	99.4
sp|O60674|JAK2_HUMAN	tr|H2QTL3|H2QTL3_PANTR	35.254	295	166	7	832	1124	217	488	6.80e-47	181
sp|O60674|JAK2_HUMAN	tr|H2QTL3|H2QTL3_PANTR	24.541	436	264	16	402	822	119	504	3.24e-23	110
sp|O60674|JAK2_HUMAN	tr|A0A2R9BRU0|A0A2R9BRU0_PANPA	35.254	295	166	7	832	1124	217	488	6.80e-47	181
sp|O60674|JAK2_HUMAN	tr|A0A2R9BRU0|A0A2R9BRU0_PANPA	24.541	436	264	16	402	822	119	504	3.24e-23	110
sp|O60674|JAK2_HUMAN	tr|G1NMZ8|G1NMZ8_MELGA	36.120	299	154	6	845	1126	54	332	7.64e-47	177
sp|O60674|JAK2_HUMAN	tr|G1NMZ8|G1NMZ8_MELGA	24.918	305	196	6	526	808	39	332	3.29e-22	105
sp|O60674|JAK2_HUMAN	sp|P42685|FRK_HUMAN	35.254	295	166	7	832	1124	217	488	7.68e-47	181
sp|O60674|JAK2_HUMAN	sp|P42685|FRK_HUMAN	24.541	436	264	16	402	822	119	504	4.02e-23	110
sp|O60674|JAK2_HUMAN	tr|G1RRJ9|G1RRJ9_NOMLE	35.593	295	165	7	832	1124	217	488	8.05e-47	181
sp|O60674|JAK2_HUMAN	tr|G1RRJ9|G1RRJ9_NOMLE	24.541	436	264	16	402	822	119	504	9.70e-24	112
sp|O60674|JAK2_HUMAN	tr|H0V900|H0V900_CAVPO	38.356	292	155	9	832	1121	223	491	9.04e-47	181
sp|O60674|JAK2_HUMAN	tr|H0V900|H0V900_CAVPO	24.408	422	262	16	402	812	125	500	9.71e-20	100
sp|O60674|JAK2_HUMAN	tr|G3SKL2|G3SKL2_GORGO	35.254	295	166	7	832	1124	217	488	9.10e-47	181
sp|O60674|JAK2_HUMAN	tr|G3SKL2|G3SKL2_GORGO	25.117	426	254	16	402	812	119	494	3.58e-23	110
sp|O60674|JAK2_HUMAN	tr|A0A3Q0DMC6|A0A3Q0DMC6_TARSY	44.286	210	99	4	765	972	7	200	1.06e-46	171
sp|O60674|JAK2_HUMAN	tr|A0A2K6F9B3|A0A2K6F9B3_PROCO	35.690	297	166	7	830	1124	218	491	1.15e-46	181
sp|O60674|JAK2_HUMAN	tr|A0A2K6F9B3|A0A2K6F9B3_PROCO	25.352	426	253	16	402	812	122	497	1.88e-24	114
sp|O60674|JAK2_HUMAN	tr|A0A067R369|A0A067R369_ZOONE	34.743	331	189	8	795	1124	197	501	1.19e-46	181
sp|O60674|JAK2_HUMAN	tr|A0A067R369|A0A067R369_ZOONE	25.249	301	192	8	524	810	224	505	7.59e-20	100
sp|O60674|JAK2_HUMAN	tr|F1RZK6|F1RZK6_PIG	36.149	296	164	7	835	1128	229	501	1.26e-46	181
sp|O60674|JAK2_HUMAN	tr|F1RZK6|F1RZK6_PIG	24.408	422	262	14	402	812	128	503	2.33e-22	108
sp|O60674|JAK2_HUMAN	tr|F7HTW0|F7HTW0_CALJA	35.593	295	165	7	832	1124	217	488	1.29e-46	181
sp|O60674|JAK2_HUMAN	tr|F7HTW0|F7HTW0_CALJA	24.541	436	264	16	402	822	119	504	4.17e-23	110
sp|O60674|JAK2_HUMAN	tr|A0A1U8BYI3|A0A1U8BYI3_MESAU	35.593	295	165	7	832	1124	223	494	1.32e-46	181
sp|O60674|JAK2_HUMAN	tr|A0A1U8BYI3|A0A1U8BYI3_MESAU	25.000	432	267	16	402	822	125	510	4.89e-24	113
sp|O60674|JAK2_HUMAN	tr|A0A2K5EU40|A0A2K5EU40_AOTNA	35.593	295	165	7	832	1124	217	488	1.39e-46	181
sp|O60674|JAK2_HUMAN	tr|A0A2K5EU40|A0A2K5EU40_AOTNA	24.541	436	264	16	402	822	119	504	5.87e-23	110
sp|O60674|JAK2_HUMAN	tr|H2PK43|H2PK43_PONAB	35.593	295	165	7	832	1124	217	488	1.40e-46	181
sp|O60674|JAK2_HUMAN	tr|H2PK43|H2PK43_PONAB	24.648	426	256	16	402	812	119	494	1.32e-22	108
sp|O60674|JAK2_HUMAN	tr|G3UK03|G3UK03_LOXAF	39.502	281	143	9	846	1122	123	380	1.44e-46	188
sp|O60674|JAK2_HUMAN	tr|G3UK03|G3UK03_LOXAF	27.451	255	148	12	592	822	170	411	1.97e-14	84.3
sp|O60674|JAK2_HUMAN	tr|A0A060YLL3|A0A060YLL3_ONCMY	36.027	297	156	9	840	1127	32	303	1.59e-46	174
sp|O60674|JAK2_HUMAN	tr|A0A060YLL3|A0A060YLL3_ONCMY	24.648	284	184	9	539	808	35	302	2.09e-14	80.9
sp|O60674|JAK2_HUMAN	tr|A0A2K6T6G4|A0A2K6T6G4_SAIBB	35.593	295	165	7	832	1124	217	488	1.95e-46	180
sp|O60674|JAK2_HUMAN	tr|A0A2K6T6G4|A0A2K6T6G4_SAIBB	24.541	436	264	16	402	822	119	504	6.20e-23	109
sp|O60674|JAK2_HUMAN	tr|G1M3Y9|G1M3Y9_AILME	35.593	295	165	7	832	1124	212	483	2.26e-46	180
sp|O60674|JAK2_HUMAN	tr|G1M3Y9|G1M3Y9_AILME	25.175	429	256	16	402	815	114	492	3.79e-24	113
sp|O60674|JAK2_HUMAN	tr|A0A2I0MUD9|A0A2I0MUD9_COLLI	35.593	295	165	9	832	1124	246	517	3.00e-46	180
sp|O60674|JAK2_HUMAN	tr|A0A2I0MUD9|A0A2I0MUD9_COLLI	25.829	422	256	13	402	812	148	523	8.61e-27	122
sp|O60674|JAK2_HUMAN	tr|M3YFV3|M3YFV3_MUSPF	35.593	295	165	9	832	1124	227	498	3.07e-46	180
sp|O60674|JAK2_HUMAN	tr|M3YFV3|M3YFV3_MUSPF	24.541	436	264	15	402	822	129	514	2.45e-24	114
sp|O60674|JAK2_HUMAN	tr|A0A2U3VRZ1|A0A2U3VRZ1_ODORO	35.593	295	165	7	832	1124	227	498	3.27e-46	180
sp|O60674|JAK2_HUMAN	tr|A0A2U3VRZ1|A0A2U3VRZ1_ODORO	25.000	436	262	16	402	822	129	514	5.16e-24	113
sp|O60674|JAK2_HUMAN	tr|A0A139WE74|A0A139WE74_TRICA	34.139	331	191	8	795	1124	187	491	3.30e-46	179
sp|O60674|JAK2_HUMAN	tr|A0A139WE74|A0A139WE74_TRICA	23.171	410	260	11	409	810	133	495	1.62e-19	99.4
sp|O60674|JAK2_HUMAN	tr|F6RRJ4|F6RRJ4_HORSE	35.593	295	165	7	832	1124	226	497	3.84e-46	179
sp|O60674|JAK2_HUMAN	tr|F6RRJ4|F6RRJ4_HORSE	25.587	426	252	17	402	812	128	503	3.63e-23	110
sp|O60674|JAK2_HUMAN	tr|F7DA92|F7DA92_ORNAN	35.906	298	153	6	840	1119	37	314	3.92e-46	174
sp|O60674|JAK2_HUMAN	tr|F7DA92|F7DA92_ORNAN	26.073	303	180	8	540	813	41	328	4.65e-20	98.6
sp|O60674|JAK2_HUMAN	tr|B5X5P2|B5X5P2_SALSA	35.690	297	157	9	840	1127	35	306	4.51e-46	173
sp|O60674|JAK2_HUMAN	tr|B5X5P2|B5X5P2_SALSA	24.911	281	171	9	540	801	39	298	1.87e-15	84.3
sp|O60674|JAK2_HUMAN	tr|W5JK69|W5JK69_ANODA	36.014	286	158	6	839	1124	220	480	4.64e-46	179
sp|O60674|JAK2_HUMAN	tr|W5JK69|W5JK69_ANODA	23.235	439	273	15	409	812	77	486	3.74e-21	104
sp|O60674|JAK2_HUMAN	tr|A0A1L8FC93|A0A1L8FC93_XENLA	36.120	299	158	5	836	1119	505	785	5.06e-46	184
sp|O60674|JAK2_HUMAN	tr|A0A1L8FC93|A0A1L8FC93_XENLA	27.213	305	189	7	526	808	499	792	3.42e-23	112
sp|O60674|JAK2_HUMAN	tr|G3SWI8|G3SWI8_LOXAF	35.593	295	165	7	832	1124	228	499	6.19e-46	179
sp|O60674|JAK2_HUMAN	tr|G3SWI8|G3SWI8_LOXAF	26.066	422	257	15	402	812	128	505	2.32e-24	114
sp|O60674|JAK2_HUMAN	tr|A0A060YVS2|A0A060YVS2_ONCMY	31.563	320	187	7	809	1127	33	321	7.14e-46	173
sp|O60674|JAK2_HUMAN	tr|A0A060YVS2|A0A060YVS2_ONCMY	25.667	300	193	11	514	804	37	315	4.45e-17	89.4
sp|O60674|JAK2_HUMAN	tr|A0A2U3XS54|A0A2U3XS54_LEPWE	35.862	290	161	7	832	1119	227	493	7.33e-46	179
sp|O60674|JAK2_HUMAN	tr|A0A2U3XS54|A0A2U3XS54_LEPWE	24.771	436	263	16	402	822	129	514	3.38e-24	114
sp|O60674|JAK2_HUMAN	tr|A0A1U7R5Y5|A0A1U7R5Y5_MESAU	35.621	306	164	5	836	1126	500	787	7.87e-46	184
sp|O60674|JAK2_HUMAN	tr|A0A1U7R5Y5|A0A1U7R5Y5_MESAU	24.762	315	196	8	526	813	494	794	1.35e-19	100
sp|O60674|JAK2_HUMAN	tr|H0ZNZ2|H0ZNZ2_TAEGU	34.828	290	164	7	832	1119	203	469	8.03e-46	178
sp|O60674|JAK2_HUMAN	tr|H0ZNZ2|H0ZNZ2_TAEGU	26.855	283	178	8	539	810	214	478	1.09e-22	108
sp|O60674|JAK2_HUMAN	tr|A0A2I3HX48|A0A2I3HX48_NOMLE	41.473	258	126	8	870	1122	173	410	8.16e-46	185
sp|O60674|JAK2_HUMAN	tr|A0A2I3HX48|A0A2I3HX48_NOMLE	26.877	253	152	10	592	822	200	441	4.04e-14	83.6
sp|O60674|JAK2_HUMAN	tr|A0A060XSS9|A0A060XSS9_ONCMY	59.130	115	47	0	88	202	1	115	9.42e-46	167
sp|O60674|JAK2_HUMAN	tr|A0A452DTF8|A0A452DTF8_CAPHI	36.149	296	163	9	832	1124	227	499	1.03e-45	178
sp|O60674|JAK2_HUMAN	tr|A0A452DTF8|A0A452DTF8_CAPHI	24.943	437	262	16	402	822	129	515	3.77e-24	113
sp|O60674|JAK2_HUMAN	tr|A0A1S3N7Z7|A0A1S3N7Z7_SALSA	36.897	290	153	9	836	1119	11	276	1.14e-45	171
sp|O60674|JAK2_HUMAN	tr|A0A1S3N7Z7|A0A1S3N7Z7_SALSA	25.182	274	169	8	551	808	30	283	1.86e-17	89.7
sp|O60674|JAK2_HUMAN	tr|K7FAE3|K7FAE3_PELSI	34.576	295	168	8	832	1124	224	495	1.23e-45	178
sp|O60674|JAK2_HUMAN	tr|K7FAE3|K7FAE3_PELSI	26.506	415	247	16	402	805	127	494	2.50e-21	105
sp|O60674|JAK2_HUMAN	tr|W5PI49|W5PI49_SHEEP	35.254	295	166	7	832	1124	227	498	1.24e-45	178
sp|O60674|JAK2_HUMAN	tr|W5PI49|W5PI49_SHEEP	25.000	436	262	16	402	822	129	514	4.68e-24	113
sp|O60674|JAK2_HUMAN	tr|A0A1U7TI93|A0A1U7TI93_TARSY	35.593	295	165	7	832	1124	208	479	1.29e-45	177
sp|O60674|JAK2_HUMAN	tr|A0A1U7TI93|A0A1U7TI93_TARSY	24.088	411	263	13	409	812	117	485	4.94e-21	103
sp|O60674|JAK2_HUMAN	sp|Q3UFB7|NTRK1_MOUSE	37.153	288	148	5	854	1126	518	787	1.30e-45	183
sp|O60674|JAK2_HUMAN	sp|Q3UFB7|NTRK1_MOUSE	25.000	308	192	7	526	808	494	787	2.91e-20	103
sp|O60674|JAK2_HUMAN	tr|A0A093IE13|A0A093IE13_DRYPU	36.120	299	165	10	823	1119	175	449	1.35e-45	177
sp|O60674|JAK2_HUMAN	tr|A0A093IE13|A0A093IE13_DRYPU	26.066	422	255	14	402	812	85	460	1.30e-26	120
sp|O60674|JAK2_HUMAN	tr|Q6DF54|Q6DF54_XENTR	36.054	294	157	7	840	1123	309	581	1.49e-45	180
sp|O60674|JAK2_HUMAN	tr|Q6DF54|Q6DF54_XENTR	25.624	441	254	18	401	798	165	574	9.04e-22	107
sp|O60674|JAK2_HUMAN	tr|A0A2Y9S5A6|A0A2Y9S5A6_PHYMC	35.862	290	161	7	832	1119	226	492	1.67e-45	177
sp|O60674|JAK2_HUMAN	tr|A0A2Y9S5A6|A0A2Y9S5A6_PHYMC	26.066	422	255	16	402	812	128	503	1.72e-24	114
sp|O60674|JAK2_HUMAN	tr|A0A060WAQ1|A0A060WAQ1_ONCMY	33.003	303	171	7	835	1128	231	510	1.82e-45	177
sp|O60674|JAK2_HUMAN	tr|A0A060WAQ1|A0A060WAQ1_ONCMY	22.464	414	257	13	417	812	145	512	6.08e-19	97.8
sp|O60674|JAK2_HUMAN	tr|E1BPI3|E1BPI3_BOVIN	34.915	295	167	7	832	1124	227	498	1.96e-45	177
sp|O60674|JAK2_HUMAN	tr|E1BPI3|E1BPI3_BOVIN	25.000	436	262	16	402	822	129	514	1.48e-23	112
sp|O60674|JAK2_HUMAN	tr|G3HG66|G3HG66_CRIGR	35.786	299	159	5	843	1126	435	715	2.07e-45	181
sp|O60674|JAK2_HUMAN	tr|G3HG66|G3HG66_CRIGR	25.338	296	182	7	538	808	434	715	8.58e-19	98.2
sp|O60674|JAK2_HUMAN	tr|A0A060Z5I9|A0A060Z5I9_ONCMY	56.589	129	55	1	315	442	3	131	2.10e-45	165
sp|O60674|JAK2_HUMAN	tr|A0A087RKY0|A0A087RKY0_APTFO	35.862	290	161	9	832	1119	102	368	2.14e-45	174
sp|O60674|JAK2_HUMAN	tr|A0A087RKY0|A0A087RKY0_APTFO	25.776	419	254	15	402	809	4	376	2.68e-25	115
sp|O60674|JAK2_HUMAN	tr|H0V0A7|H0V0A7_CAVPO	36.304	303	160	5	836	1123	499	783	2.36e-45	182
sp|O60674|JAK2_HUMAN	tr|H0V0A7|H0V0A7_CAVPO	23.856	306	198	7	526	808	493	786	5.00e-18	95.9
sp|O60674|JAK2_HUMAN	tr|A0A2U3VXL8|A0A2U3VXL8_ODORO	35.430	302	164	7	840	1131	28	308	2.48e-45	172
sp|O60674|JAK2_HUMAN	tr|A0A2U3VXL8|A0A2U3VXL8_ODORO	26.667	300	191	9	540	828	39	320	1.31e-21	102
sp|O60674|JAK2_HUMAN	tr|A0A3B4U8L8|A0A3B4U8L8_SERDU	33.766	308	175	8	817	1119	271	554	2.62e-45	179
sp|O60674|JAK2_HUMAN	tr|A0A3B4U8L8|A0A3B4U8L8_SERDU	25.464	377	234	15	451	807	211	560	1.84e-22	109
sp|O60674|JAK2_HUMAN	tr|E9GB51|E9GB51_DAPPU	35.231	281	157	8	840	1119	5	261	2.71e-45	170
sp|O60674|JAK2_HUMAN	tr|E9GB51|E9GB51_DAPPU	25.714	280	181	8	539	809	8	269	5.98e-19	93.6
sp|O60674|JAK2_HUMAN	tr|A0A2U3Z310|A0A2U3Z310_LEPWE	35.254	295	153	6	843	1119	9	283	2.84e-45	171
sp|O60674|JAK2_HUMAN	tr|A0A2U3Z310|A0A2U3Z310_LEPWE	25.914	301	181	7	535	808	5	290	1.28e-20	99.4
sp|O60674|JAK2_HUMAN	tr|A0A194QD27|A0A194QD27_PAPXU	36.014	286	158	6	839	1124	204	464	2.94e-45	176
sp|O60674|JAK2_HUMAN	tr|A0A194QD27|A0A194QD27_PAPXU	26.241	282	181	7	539	812	208	470	6.06e-20	100
sp|O60674|JAK2_HUMAN	tr|A0A0L0C5P0|A0A0L0C5P0_LUCCU	41.367	278	128	11	855	1120	725	979	3.17e-45	183
sp|O60674|JAK2_HUMAN	tr|A0A0L0C5P0|A0A0L0C5P0_LUCCU	30.272	294	176	11	540	818	714	993	4.48e-25	119
sp|O60674|JAK2_HUMAN	tr|A0A1S3GCJ7|A0A1S3GCJ7_DIPOR	35.621	306	164	5	836	1126	455	742	3.21e-45	181
sp|O60674|JAK2_HUMAN	tr|A0A1S3GCJ7|A0A1S3GCJ7_DIPOR	24.528	318	205	7	514	808	437	742	2.46e-19	100
sp|O60674|JAK2_HUMAN	tr|A0A340X0A6|A0A340X0A6_LIPVE	35.862	290	161	7	832	1119	226	492	3.47e-45	177
sp|O60674|JAK2_HUMAN	tr|A0A340X0A6|A0A340X0A6_LIPVE	25.352	426	253	16	402	812	128	503	5.12e-24	113
sp|O60674|JAK2_HUMAN	tr|A0A0Q3M050|A0A0Q3M050_AMAAE	35.786	299	159	5	836	1119	423	703	3.48e-45	181
sp|O60674|JAK2_HUMAN	tr|A0A0Q3M050|A0A0Q3M050_AMAAE	26.214	309	187	9	526	808	417	710	8.65e-20	101
sp|O60674|JAK2_HUMAN	tr|G1SZT9|G1SZT9_RABIT	36.364	308	159	6	836	1126	524	811	3.65e-45	182
sp|O60674|JAK2_HUMAN	tr|G1SZT9|G1SZT9_RABIT	24.262	305	198	6	526	808	518	811	1.69e-19	100
sp|O60674|JAK2_HUMAN	tr|A0A4X2M754|A0A4X2M754_VOMUR	36.897	290	158	8	832	1119	227	493	3.77e-45	177
sp|O60674|JAK2_HUMAN	tr|A0A4X2M754|A0A4X2M754_VOMUR	25.547	411	249	15	402	801	129	493	3.73e-23	110
sp|O60674|JAK2_HUMAN	tr|D7EK25|D7EK25_TRICA	36.201	279	153	6	846	1119	108	366	3.90e-45	174
sp|O60674|JAK2_HUMAN	tr|D7EK25|D7EK25_TRICA	26.277	274	177	9	540	801	106	366	4.02e-15	85.1
sp|O60674|JAK2_HUMAN	tr|A0A1S3S802|A0A1S3S802_SALSA	34.459	296	169	7	835	1128	231	503	4.23e-45	176
sp|O60674|JAK2_HUMAN	tr|A0A1S3S802|A0A1S3S802_SALSA	23.844	411	256	13	413	812	141	505	2.99e-19	98.6
sp|O60674|JAK2_HUMAN	tr|A0A2Y9DDE1|A0A2Y9DDE1_TRIMA	35.593	295	165	7	832	1124	226	497	4.43e-45	176
sp|O60674|JAK2_HUMAN	tr|A0A2Y9DDE1|A0A2Y9DDE1_TRIMA	25.117	426	254	16	402	812	128	503	8.08e-23	109
sp|O60674|JAK2_HUMAN	tr|G1KMB1|G1KMB1_ANOCA	35.274	292	164	9	835	1124	241	509	4.62e-45	177
sp|O60674|JAK2_HUMAN	tr|G1KMB1|G1KMB1_ANOCA	24.059	478	301	18	349	812	86	515	4.54e-23	110
sp|O60674|JAK2_HUMAN	tr|A0A1L8HNH2|A0A1L8HNH2_XENLA	35.374	294	159	7	840	1123	309	581	4.74e-45	178
sp|O60674|JAK2_HUMAN	tr|A0A1L8HNH2|A0A1L8HNH2_XENLA	25.336	446	255	18	401	801	165	577	8.24e-25	116
sp|O60674|JAK2_HUMAN	tr|R0KVH2|R0KVH2_ANAPL	34.667	300	171	9	832	1129	246	522	5.88e-45	176
sp|O60674|JAK2_HUMAN	tr|R0KVH2|R0KVH2_ANAPL	26.478	423	252	15	402	812	148	523	8.84e-25	115
sp|O60674|JAK2_HUMAN	tr|A0A2K5E2N6|A0A2K5E2N6_AOTNA	35.621	306	164	5	836	1126	497	784	7.24e-45	181
sp|O60674|JAK2_HUMAN	tr|A0A2K5E2N6|A0A2K5E2N6_AOTNA	23.934	305	199	6	526	808	491	784	1.24e-18	97.8
sp|O60674|JAK2_HUMAN	tr|A0A2U4AUX3|A0A2U4AUX3_TURTR	35.862	290	161	7	832	1119	226	492	7.34e-45	176
sp|O60674|JAK2_HUMAN	tr|A0A2U4AUX3|A0A2U4AUX3_TURTR	25.587	426	252	16	402	812	128	503	7.11e-25	115
sp|O60674|JAK2_HUMAN	tr|L5JPH6|L5JPH6_PTEAL	34.694	294	166	7	832	1124	226	494	7.49e-45	176
sp|O60674|JAK2_HUMAN	tr|L5JPH6|L5JPH6_PTEAL	25.943	424	250	16	402	812	128	500	3.51e-25	117
sp|O60674|JAK2_HUMAN	tr|H2TTQ8|H2TTQ8_TAKRU	35.959	292	162	7	841	1127	106	377	8.37e-45	180
sp|O60674|JAK2_HUMAN	tr|H2TTQ8|H2TTQ8_TAKRU	27.941	272	169	9	540	798	109	366	1.62e-12	77.8
sp|O60674|JAK2_HUMAN	tr|B5X488|B5X488_SALSA	35.714	280	154	6	838	1116	239	493	9.90e-45	175
sp|O60674|JAK2_HUMAN	tr|B5X488|B5X488_SALSA	24.460	417	257	14	404	810	137	505	3.39e-19	98.6
sp|O60674|JAK2_HUMAN	tr|A0A1L8F4K5|A0A1L8F4K5_XENLA	36.120	299	158	5	836	1119	565	845	9.94e-45	181
sp|O60674|JAK2_HUMAN	tr|A0A1L8F4K5|A0A1L8F4K5_XENLA	27.508	309	183	8	526	808	559	852	8.65e-24	114
sp|O60674|JAK2_HUMAN	tr|G1LBE7|G1LBE7_AILME	40.569	281	142	8	846	1122	188	447	1.06e-44	182
sp|O60674|JAK2_HUMAN	tr|G1LBE7|G1LBE7_AILME	27.439	328	196	13	522	822	166	478	8.54e-13	79.3
sp|O60674|JAK2_HUMAN	tr|M3XY32|M3XY32_MUSPF	40.569	281	142	8	846	1122	226	485	1.07e-44	182
sp|O60674|JAK2_HUMAN	tr|M3XY32|M3XY32_MUSPF	27.439	328	196	13	522	822	204	516	5.87e-13	79.7
sp|O60674|JAK2_HUMAN	tr|A0A2Y9LM35|A0A2Y9LM35_DELLE	36.552	290	159	9	832	1119	226	492	1.13e-44	175
sp|O60674|JAK2_HUMAN	tr|A0A2Y9LM35|A0A2Y9LM35_DELLE	25.301	415	245	16	402	801	128	492	1.59e-23	111
sp|O60674|JAK2_HUMAN	tr|A0A3Q0HDU6|A0A3Q0HDU6_ALLSI	34.967	306	166	5	836	1126	517	804	1.23e-44	180
sp|O60674|JAK2_HUMAN	tr|A0A3Q0HDU6|A0A3Q0HDU6_ALLSI	26.214	309	189	7	525	808	510	804	3.61e-21	105
sp|O60674|JAK2_HUMAN	tr|K7GBJ9|K7GBJ9_PELSI	34.641	306	167	5	836	1126	433	720	1.32e-44	179
sp|O60674|JAK2_HUMAN	tr|K7GBJ9|K7GBJ9_PELSI	25.649	308	190	7	526	808	427	720	1.90e-20	103
sp|O60674|JAK2_HUMAN	tr|A0A384DIK2|A0A384DIK2_URSMA	40.214	281	143	8	846	1122	155	414	1.33e-44	180
sp|O60674|JAK2_HUMAN	tr|A0A384DIK2|A0A384DIK2_URSMA	27.134	328	197	13	522	822	133	445	1.89e-12	77.8
sp|O60674|JAK2_HUMAN	tr|A0A151PE72|A0A151PE72_ALLMI	34.967	306	166	5	836	1126	516	803	1.34e-44	180
sp|O60674|JAK2_HUMAN	tr|A0A151PE72|A0A151PE72_ALLMI	26.214	309	189	7	525	808	509	803	1.72e-21	107
sp|O60674|JAK2_HUMAN	tr|F1PR52|F1PR52_CANLF	34.915	295	167	7	832	1124	221	492	1.40e-44	175
sp|O60674|JAK2_HUMAN	tr|F1PR52|F1PR52_CANLF	26.777	422	252	15	402	812	123	498	5.63e-28	125
sp|O60674|JAK2_HUMAN	tr|A0A093G7P7|A0A093G7P7_DRYPU	34.028	288	171	5	843	1129	27	296	1.47e-44	169
sp|O60674|JAK2_HUMAN	tr|A0A093G7P7|A0A093G7P7_DRYPU	26.263	297	192	9	525	809	13	294	2.92e-20	98.6
sp|O60674|JAK2_HUMAN	tr|A0A099Z788|A0A099Z788_TINGU	35.401	274	156	6	858	1129	1	255	1.48e-44	167
sp|O60674|JAK2_HUMAN	tr|A0A099Z788|A0A099Z788_TINGU	26.966	267	170	8	554	809	1	253	8.29e-20	96.3
sp|O60674|JAK2_HUMAN	tr|W5JL85|W5JL85_ANODA	35.689	283	146	6	855	1119	890	1154	1.49e-44	182
sp|O60674|JAK2_HUMAN	tr|W5JL85|W5JL85_ANODA	31.799	239	137	7	578	803	931	1156	2.82e-20	103
sp|O60674|JAK2_HUMAN	tr|A0A1S3LYH3|A0A1S3LYH3_SALSA	35.714	280	154	6	838	1116	239	493	1.49e-44	175
sp|O60674|JAK2_HUMAN	tr|A0A1S3LYH3|A0A1S3LYH3_SALSA	24.460	417	257	14	404	810	137	505	6.09e-19	97.8
sp|O60674|JAK2_HUMAN	tr|A0A091WRP4|A0A091WRP4_OPIHO	35.401	274	156	6	858	1129	1	255	1.60e-44	167
sp|O60674|JAK2_HUMAN	tr|A0A091WRP4|A0A091WRP4_OPIHO	26.966	267	170	8	554	809	1	253	8.21e-20	96.3
sp|O60674|JAK2_HUMAN	tr|A0A067RCG7|A0A067RCG7_ZOONE	37.370	289	152	6	841	1119	490	759	1.68e-44	179
sp|O60674|JAK2_HUMAN	tr|A0A067RCG7|A0A067RCG7_ZOONE	28.443	334	193	13	511	827	477	781	4.08e-21	105
sp|O60674|JAK2_HUMAN	tr|A0A3Q1MJ18|A0A3Q1MJ18_BOVIN	35.294	306	165	5	836	1126	496	783	1.76e-44	179
sp|O60674|JAK2_HUMAN	tr|A0A3Q1MJ18|A0A3Q1MJ18_BOVIN	23.934	305	199	6	526	808	490	783	2.78e-18	96.7
sp|O60674|JAK2_HUMAN	tr|G1LF11|G1LF11_AILME	33.846	325	182	8	809	1123	286	587	1.94e-44	177
sp|O60674|JAK2_HUMAN	tr|G1LF11|G1LF11_AILME	27.046	281	179	8	540	809	326	591	1.05e-19	100
sp|O60674|JAK2_HUMAN	tr|A0A2Y9EWI1|A0A2Y9EWI1_PHYMC	35.294	306	165	5	836	1126	496	783	1.98e-44	179
sp|O60674|JAK2_HUMAN	tr|A0A2Y9EWI1|A0A2Y9EWI1_PHYMC	23.934	305	199	6	526	808	490	783	2.71e-18	96.7
sp|O60674|JAK2_HUMAN	tr|A0A093IPK0|A0A093IPK0_DRYPU	35.401	274	156	6	858	1129	2	256	2.03e-44	167
sp|O60674|JAK2_HUMAN	tr|A0A093IPK0|A0A093IPK0_DRYPU	26.866	268	171	8	553	809	1	254	1.00e-19	95.9
sp|O60674|JAK2_HUMAN	tr|G1PHB8|G1PHB8_MYOLU	34.576	295	167	8	832	1124	218	488	2.12e-44	174
sp|O60674|JAK2_HUMAN	tr|G1PHB8|G1PHB8_MYOLU	26.005	423	247	16	402	809	120	491	2.46e-24	114
sp|O60675|MAFK_HUMAN	sp|O60675|MAFK_HUMAN	100.000	156	0	0	1	156	1	156	3.91e-109	311
sp|O60675|MAFK_HUMAN	tr|A0A2K6T517|A0A2K6T517_SAIBB	99.359	156	1	0	1	156	1	156	2.37e-108	310
sp|O60675|MAFK_HUMAN	tr|A0A2J8SR88|A0A2J8SR88_PONAB	99.359	156	1	0	1	156	1	156	2.37e-108	310
sp|O60675|MAFK_HUMAN	tr|K7DIM0|K7DIM0_PANTR	99.359	156	1	0	1	156	1	156	2.37e-108	310
sp|O60675|MAFK_HUMAN	tr|A0A2R9AF98|A0A2R9AF98_PANPA	99.359	156	1	0	1	156	1	156	2.37e-108	310
sp|O60675|MAFK_HUMAN	tr|A0A2K5DRU4|A0A2K5DRU4_AOTNA	99.359	156	1	0	1	156	1	156	2.37e-108	310
sp|O60675|MAFK_HUMAN	tr|A0A2K6KFS5|A0A2K6KFS5_RHIBE	98.718	156	2	0	1	156	1	156	1.27e-107	308
sp|O60675|MAFK_HUMAN	tr|A0A2I3NAX8|A0A2I3NAX8_PAPAN	98.718	156	2	0	1	156	1	156	1.27e-107	308
sp|O60675|MAFK_HUMAN	tr|A0A2K5Y4L3|A0A2K5Y4L3_MANLE	98.718	156	2	0	1	156	1	156	1.27e-107	308
sp|O60675|MAFK_HUMAN	tr|A0A0D9RYB3|A0A0D9RYB3_CHLSB	98.718	156	2	0	1	156	1	156	1.27e-107	308
sp|O60675|MAFK_HUMAN	tr|A0A2K5MWJ3|A0A2K5MWJ3_CERAT	98.718	156	2	0	1	156	1	156	1.27e-107	308
sp|O60675|MAFK_HUMAN	tr|I3MXP9|I3MXP9_ICTTR	98.077	156	3	0	1	156	1	156	1.28e-107	308
sp|O60675|MAFK_HUMAN	tr|G1RB66|G1RB66_NOMLE	98.718	156	2	0	1	156	1	156	1.46e-107	308
sp|O60675|MAFK_HUMAN	sp|Q61827|MAFK_MOUSE	98.077	156	3	0	1	156	1	156	4.02e-107	306
sp|O60675|MAFK_HUMAN	tr|A0A1U7R337|A0A1U7R337_MESAU	98.077	156	3	0	1	156	1	156	4.02e-107	306
sp|O60675|MAFK_HUMAN	tr|G3GVG2|G3GVG2_CRIGR	98.077	156	3	0	1	156	1	156	4.02e-107	306
sp|O60675|MAFK_HUMAN	tr|G7MNF3|G7MNF3_MACMU	98.077	156	3	0	1	156	1	156	1.02e-106	305
sp|O60675|MAFK_HUMAN	tr|G7P257|G7P257_MACFA	98.077	156	3	0	1	156	1	156	1.02e-106	305
sp|O60675|MAFK_HUMAN	tr|A0A1S3FRI7|A0A1S3FRI7_DIPOR	96.795	156	5	0	1	156	1	156	5.12e-106	303
sp|O60675|MAFK_HUMAN	tr|G3U6M7|G3U6M7_LOXAF	96.795	156	5	0	1	156	1	156	9.79e-106	303
sp|O60675|MAFK_HUMAN	tr|A0A4X2LU97|A0A4X2LU97_VOMUR	95.513	156	7	0	1	156	1	156	1.60e-105	302
sp|O60675|MAFK_HUMAN	tr|A0A091DB73|A0A091DB73_FUKDA	95.513	156	7	0	1	156	1	156	1.98e-105	302
sp|O60675|MAFK_HUMAN	tr|M3Z2I5|M3Z2I5_MUSPF	95.513	156	7	0	1	156	1	156	4.21e-105	301
sp|O60675|MAFK_HUMAN	tr|H0WGA3|H0WGA3_OTOGA	98.077	156	2	1	1	156	1	155	4.49e-105	301
sp|O60675|MAFK_HUMAN	tr|E2R2V8|E2R2V8_CANLF	95.513	156	7	0	1	156	1	156	7.79e-105	301
sp|O60675|MAFK_HUMAN	tr|F1RIV2|F1RIV2_PIG	94.231	156	9	0	1	156	1	156	4.51e-104	299
sp|O60675|MAFK_HUMAN	tr|A0A2Y9E4E9|A0A2Y9E4E9_TRIMA	96.795	156	5	0	1	156	133	288	5.40e-104	303
sp|O60675|MAFK_HUMAN	tr|A0A2U3Y0I3|A0A2U3Y0I3_LEPWE	94.872	156	8	0	1	156	1	156	5.74e-104	298
sp|O60675|MAFK_HUMAN	tr|H9GHM0|H9GHM0_ANOCA	93.590	156	10	0	1	156	1	156	1.80e-103	297
sp|O60675|MAFK_HUMAN	tr|A0A099YY25|A0A099YY25_TINGU	93.590	156	10	0	1	156	1	156	1.80e-103	297
sp|O60675|MAFK_HUMAN	tr|H0ZD20|H0ZD20_TAEGU	93.590	156	10	0	1	156	1	156	1.80e-103	297
sp|O60675|MAFK_HUMAN	tr|G1MUM2|G1MUM2_MELGA	93.590	156	10	0	1	156	1	156	1.80e-103	297
sp|O60675|MAFK_HUMAN	tr|A0A091JFM6|A0A091JFM6_EGRGA	93.590	156	10	0	1	156	1	156	1.80e-103	297
sp|O60675|MAFK_HUMAN	tr|A0A093FWI7|A0A093FWI7_DRYPU	93.590	156	10	0	1	156	1	156	1.80e-103	297
sp|O60675|MAFK_HUMAN	tr|A0A2I0M0P5|A0A2I0M0P5_COLLI	93.590	156	10	0	1	156	1	156	1.80e-103	297
sp|O60675|MAFK_HUMAN	tr|A0A091IAZ4|A0A091IAZ4_CALAN	93.590	156	10	0	1	156	1	156	1.80e-103	297
sp|O60675|MAFK_HUMAN	tr|A0A087RFW6|A0A087RFW6_APTFO	93.590	156	10	0	1	156	1	156	1.80e-103	297
sp|O60675|MAFK_HUMAN	tr|A0A2K6GBZ6|A0A2K6GBZ6_PROCO	96.154	156	5	1	1	156	1	155	2.14e-103	297
sp|O60675|MAFK_HUMAN	tr|A0A286XXY7|A0A286XXY7_CAVPO	94.872	156	7	1	1	156	1	155	3.91e-103	296
sp|O60675|MAFK_HUMAN	tr|A0A091WBT5|A0A091WBT5_OPIHO	92.949	156	11	0	1	156	1	156	8.63e-103	295
sp|O60675|MAFK_HUMAN	tr|K7FM79|K7FM79_PELSI	92.949	156	11	0	1	156	1	156	1.07e-102	295
sp|O60675|MAFK_HUMAN	tr|A0A226NJN4|A0A226NJN4_CALSU	93.590	156	10	0	1	156	21	176	1.15e-102	296
sp|O60675|MAFK_HUMAN	tr|A0A151N219|A0A151N219_ALLMI	93.590	156	10	0	1	156	33	188	1.38e-102	296
sp|O60675|MAFK_HUMAN	tr|A0A1L8EXT0|A0A1L8EXT0_XENLA	91.026	156	14	0	1	156	1	156	1.78e-102	295
sp|O60675|MAFK_HUMAN	tr|A0A0Q3XBL9|A0A0Q3XBL9_AMAAE	93.590	156	10	0	1	156	36	191	2.37e-102	296
sp|O60675|MAFK_HUMAN	tr|A0A1L8EQB4|A0A1L8EQB4_XENLA	90.385	156	15	0	1	156	1	156	4.33e-102	294
sp|O60675|MAFK_HUMAN	tr|A0A340Y1D3|A0A340Y1D3_LIPVE	93.590	156	10	0	1	156	1	156	9.65e-102	293
sp|O60675|MAFK_HUMAN	tr|A0A3Q0H7V6|A0A3Q0H7V6_ALLSI	93.590	156	10	0	1	156	92	247	1.02e-101	296
sp|O60675|MAFK_HUMAN	tr|A0A2Y9MJJ1|A0A2Y9MJJ1_DELLE	92.949	156	11	0	1	156	1	156	2.42e-101	292
sp|O60675|MAFK_HUMAN	tr|A0A2U3VH95|A0A2U3VH95_ODORO	94.872	156	8	0	1	156	366	521	9.56e-99	298
sp|O60675|MAFK_HUMAN	tr|A0A455C5G1|A0A455C5G1_PHYMC	91.667	156	13	0	1	156	1	156	1.14e-98	285
sp|O60675|MAFK_HUMAN	tr|F7BVR2|F7BVR2_CALJA	100.000	142	0	0	1	142	1	142	2.19e-98	284
sp|O60675|MAFK_HUMAN	tr|E1BB01|E1BB01_BOVIN	92.357	157	11	1	1	156	62	218	3.17e-98	286
sp|O60675|MAFK_HUMAN	tr|G5BUG3|G5BUG3_HETGA	90.000	160	12	1	1	156	1	160	5.96e-98	283
sp|O60675|MAFK_HUMAN	tr|A0A452DKI3|A0A452DKI3_CAPHI	92.357	157	10	2	1	156	1	156	9.09e-98	283
sp|O60675|MAFK_HUMAN	tr|F6QPC1|F6QPC1_ORNAN	93.289	149	10	0	1	149	1	149	6.21e-97	281
sp|O60675|MAFK_HUMAN	tr|A0A5F5XE89|A0A5F5XE89_FELCA	82.873	181	6	1	1	156	213	393	2.54e-96	288
sp|O60675|MAFK_HUMAN	tr|R0JUR4|R0JUR4_ANAPL	92.466	146	11	0	11	156	1	146	1.84e-94	274
sp|O60675|MAFK_HUMAN	tr|G3RDL5|G3RDL5_GORGO	100.000	134	0	0	1	134	1	134	2.22e-92	269
sp|O60675|MAFK_HUMAN	tr|L5KEK6|L5KEK6_PTEAL	85.897	156	17	1	1	156	1	151	1.98e-91	266
sp|O60675|MAFK_HUMAN	tr|A0A1S3R8T0|A0A1S3R8T0_SALSA	79.618	157	31	1	1	156	4	160	3.75e-83	246
sp|O60675|MAFK_HUMAN	tr|A0A1S3S5R4|A0A1S3S5R4_SALSA	78.981	157	32	1	1	156	4	160	1.34e-82	244
sp|O60675|MAFK_HUMAN	tr|A0A060X427|A0A060X427_ONCMY	79.618	157	31	1	1	156	4	160	1.43e-82	244
sp|O60675|MAFK_HUMAN	tr|A0A060WAB3|A0A060WAB3_ONCMY	78.981	157	32	1	1	156	65	221	2.39e-82	246
sp|O60675|MAFK_HUMAN	tr|A0A1S2ZV97|A0A1S2ZV97_ERIEU	79.487	156	28	2	1	156	1	152	1.85e-80	239
sp|O60675|MAFK_HUMAN	tr|H2UDL3|H2UDL3_TAKRU	82.979	141	23	1	17	156	7	147	3.08e-80	238
sp|O60675|MAFK_HUMAN	tr|G3PLZ0|G3PLZ0_GASAC	79.433	141	29	0	1	141	1	141	9.06e-78	232
sp|O60675|MAFK_HUMAN	tr|A0A1L8GNU9|A0A1L8GNU9_XENLA	76.761	142	33	0	1	142	1	142	6.78e-77	230
sp|O60675|MAFK_HUMAN	tr|Q5U4S3|Q5U4S3_XENLA	75.524	143	35	0	1	143	1	143	9.11e-77	229
sp|O60675|MAFK_HUMAN	tr|A0A2R9B8A2|A0A2R9B8A2_PANPA	75.484	155	25	1	1	142	1	155	2.80e-75	226
sp|O60675|MAFK_HUMAN	tr|A0A2K6V828|A0A2K6V828_SAIBB	75.000	156	25	1	1	142	1	156	3.64e-75	226
sp|O60675|MAFK_HUMAN	tr|A0A2K6KEC4|A0A2K6KEC4_RHIBE	75.000	156	25	1	1	142	1	156	3.64e-75	226
sp|O60675|MAFK_HUMAN	tr|A0A2J8XZ41|A0A2J8XZ41_PONAB	75.000	156	25	1	1	142	1	156	3.64e-75	226
sp|O60675|MAFK_HUMAN	tr|A0A096NTK8|A0A096NTK8_PAPAN	75.000	156	25	1	1	142	1	156	3.64e-75	226
sp|O60675|MAFK_HUMAN	tr|H2R9C1|H2R9C1_PANTR	75.000	156	25	1	1	142	1	156	3.64e-75	226
sp|O60675|MAFK_HUMAN	tr|G1R7G2|G1R7G2_NOMLE	75.000	156	25	1	1	142	1	156	3.64e-75	226
sp|O60675|MAFK_HUMAN	tr|A0A2K5YYU4|A0A2K5YYU4_MANLE	75.000	156	25	1	1	142	1	156	3.64e-75	226
sp|O60675|MAFK_HUMAN	tr|F6TMU6|F6TMU6_MACMU	75.000	156	25	1	1	142	1	156	3.64e-75	226
sp|O60675|MAFK_HUMAN	tr|A0A2K5TTH2|A0A2K5TTH2_MACFA	75.000	156	25	1	1	142	1	156	3.64e-75	226
sp|O60675|MAFK_HUMAN	sp|O15525|MAFG_HUMAN	75.000	156	25	1	1	142	1	156	3.64e-75	226
sp|O60675|MAFK_HUMAN	tr|G3SIT8|G3SIT8_GORGO	75.000	156	25	1	1	142	1	156	3.64e-75	226
sp|O60675|MAFK_HUMAN	tr|A0A0D9S4P6|A0A0D9S4P6_CHLSB	75.000	156	25	1	1	142	1	156	3.64e-75	226
sp|O60675|MAFK_HUMAN	tr|A0A2K5P376|A0A2K5P376_CERAT	75.000	156	25	1	1	142	1	156	3.64e-75	226
sp|O60675|MAFK_HUMAN	tr|F6RJE6|F6RJE6_CALJA	75.000	156	25	1	1	142	1	156	3.64e-75	226
sp|O60675|MAFK_HUMAN	tr|A0A2K5D7M0|A0A2K5D7M0_AOTNA	75.000	156	25	1	1	142	1	156	4.20e-75	226
sp|O60675|MAFK_HUMAN	tr|A0A1U7TQB7|A0A1U7TQB7_TARSY	75.000	156	25	1	1	142	1	156	4.25e-75	226
sp|O60675|MAFK_HUMAN	tr|A0A1U7SUH4|A0A1U7SUH4_ALLSI	74.359	156	26	1	1	142	1	156	4.29e-75	226
sp|O60675|MAFK_HUMAN	tr|A0A151LZD6|A0A151LZD6_ALLMI	74.359	156	26	1	1	142	1	156	4.29e-75	226
sp|O60675|MAFK_HUMAN	tr|K7GCC9|K7GCC9_PELSI	74.359	156	26	1	1	142	1	156	5.90e-75	225
sp|O60675|MAFK_HUMAN	tr|A0A091IQR4|A0A091IQR4_EGRGA	73.718	156	27	1	1	142	1	156	8.75e-75	225
sp|O60675|MAFK_HUMAN	tr|A0A093GEP9|A0A093GEP9_DRYPU	73.718	156	27	1	1	142	1	156	8.75e-75	225
sp|O60675|MAFK_HUMAN	tr|A0A091I004|A0A091I004_CALAN	73.718	156	27	1	1	142	1	156	8.75e-75	225
sp|O60675|MAFK_HUMAN	tr|A0A087R2C2|A0A087R2C2_APTFO	73.718	156	27	1	1	142	1	156	8.75e-75	225
sp|O60675|MAFK_HUMAN	tr|G1KK29|G1KK29_ANOCA	73.718	156	27	1	1	142	1	156	8.85e-75	225
sp|O60675|MAFK_HUMAN	tr|R0LZB5|R0LZB5_ANAPL	73.718	156	27	1	1	142	1	156	8.85e-75	225
sp|O60675|MAFK_HUMAN	tr|R7VRJ3|R7VRJ3_COLLI	73.718	156	27	1	1	142	1	156	8.94e-75	225
sp|O60675|MAFK_HUMAN	tr|G1N162|G1N162_MELGA	73.718	156	27	1	1	142	1	156	9.45e-75	225
sp|O60675|MAFK_HUMAN	tr|A0A226N1B2|A0A226N1B2_CALSU	73.718	156	27	1	1	142	1	156	9.45e-75	225
sp|O60675|MAFK_HUMAN	tr|A0A099Z0B7|A0A099Z0B7_TINGU	73.718	156	27	1	1	142	1	156	1.02e-74	225
sp|O60675|MAFK_HUMAN	tr|A0A3B4V419|A0A3B4V419_SERDU	87.097	124	16	0	17	140	11	134	1.12e-74	224
sp|O60675|MAFK_HUMAN	tr|A0A091V7A5|A0A091V7A5_OPIHO	73.718	156	27	1	1	142	1	156	1.20e-74	224
sp|O60675|MAFK_HUMAN	tr|A0A4X2KLX9|A0A4X2KLX9_VOMUR	73.718	156	27	1	1	142	1	156	1.27e-74	224
sp|O60675|MAFK_HUMAN	tr|A0A1S3GIP7|A0A1S3GIP7_DIPOR	74.359	156	26	1	1	142	1	156	1.62e-74	224
sp|O60675|MAFK_HUMAN	tr|A0A1S3ANN7|A0A1S3ANN7_ERIEU	74.359	156	26	1	1	142	1	156	2.25e-74	224
sp|O60675|MAFK_HUMAN	tr|A0A287BA30|A0A287BA30_PIG	74.359	156	26	1	1	142	1	156	2.37e-74	224
sp|O60675|MAFK_HUMAN	tr|A0A286X8K6|A0A286X8K6_CAVPO	74.359	156	26	1	1	142	1	156	2.37e-74	224
sp|O60675|MAFK_HUMAN	tr|A0A2U3UYG7|A0A2U3UYG7_TURTR	74.359	156	26	1	1	142	1	156	2.73e-74	224
sp|O60675|MAFK_HUMAN	tr|A0A2U3W8G2|A0A2U3W8G2_ODORO	74.359	156	26	1	1	142	1	156	2.73e-74	224
sp|O60675|MAFK_HUMAN	sp|O54790|MAFG_MOUSE	74.359	156	26	1	1	142	1	156	2.73e-74	224
sp|O60675|MAFK_HUMAN	tr|A0A2U3YHE7|A0A2U3YHE7_LEPWE	74.359	156	26	1	1	142	1	156	2.73e-74	224
sp|O60675|MAFK_HUMAN	tr|G5BJ84|G5BJ84_HETGA	74.359	156	26	1	1	142	1	156	2.73e-74	224
sp|O60675|MAFK_HUMAN	tr|A0A2I2U7D0|A0A2I2U7D0_FELCA	74.359	156	26	1	1	142	1	156	2.73e-74	224
sp|O60675|MAFK_HUMAN	tr|F6PKB1|F6PKB1_HORSE	74.359	156	26	1	1	142	1	156	2.73e-74	224
sp|O60675|MAFK_HUMAN	tr|A0A2Y9PIB1|A0A2Y9PIB1_DELLE	74.359	156	26	1	1	142	1	156	2.73e-74	224
sp|O60675|MAFK_HUMAN	tr|G3GXB7|G3GXB7_CRIGR	74.359	156	26	1	1	142	1	156	2.73e-74	224
sp|O60675|MAFK_HUMAN	tr|A0A452ERC7|A0A452ERC7_CAPHI	74.359	156	26	1	1	142	1	156	2.73e-74	224
sp|O60675|MAFK_HUMAN	tr|E2QZ90|E2QZ90_CANLF	74.359	156	26	1	1	142	1	156	2.73e-74	224
sp|O60675|MAFK_HUMAN	sp|A5PJV0|MAFG_BOVIN	74.359	156	26	1	1	142	1	156	2.73e-74	224
sp|O60675|MAFK_HUMAN	tr|A0A3B4UCU0|A0A3B4UCU0_SERDU	72.436	156	29	1	1	142	1	156	2.99e-74	224
sp|O60675|MAFK_HUMAN	tr|H0YZC9|H0YZC9_TAEGU	73.077	156	28	1	1	142	1	156	5.22e-74	223
sp|O60675|MAFK_HUMAN	tr|A0A0Q3TL05|A0A0Q3TL05_AMAAE	73.077	156	28	1	1	142	1	156	7.91e-74	223
sp|O60675|MAFK_HUMAN	tr|A0A2Y9FMX5|A0A2Y9FMX5_PHYMC	73.718	156	27	1	1	142	30	185	1.09e-73	223
sp|O60675|MAFK_HUMAN	tr|A0A340XLU4|A0A340XLU4_LIPVE	73.718	156	27	1	1	142	30	185	1.26e-73	223
sp|O60675|MAFK_HUMAN	tr|G3Q5L2|G3Q5L2_GASAC	73.248	157	27	2	1	142	1	157	1.41e-73	222
sp|O60675|MAFK_HUMAN	tr|A0A2K6G3Y6|A0A2K6G3Y6_PROCO	73.718	156	27	1	1	142	1	156	2.05e-73	221
sp|O60675|MAFK_HUMAN	tr|I3N6N1|I3N6N1_ICTTR	73.718	156	27	1	1	142	1	156	2.05e-73	221
sp|O60675|MAFK_HUMAN	tr|G3TN76|G3TN76_LOXAF	77.083	144	31	1	1	142	1	144	2.98e-73	221
sp|O60675|MAFK_HUMAN	tr|A0A1U7QAT7|A0A1U7QAT7_MESAU	73.718	156	27	1	1	142	127	282	1.93e-72	223
sp|O60675|MAFK_HUMAN	tr|W5Q8N7|W5Q8N7_SHEEP	73.077	156	28	1	1	142	51	206	2.09e-72	221
sp|O60675|MAFK_HUMAN	tr|A0A091DXE6|A0A091DXE6_FUKDA	73.718	156	27	1	1	142	68	223	2.24e-72	221
sp|O60675|MAFK_HUMAN	tr|G1MGC5|G1MGC5_AILME	73.377	154	29	1	1	142	1	154	2.52e-72	219
sp|O60675|MAFK_HUMAN	tr|A0A2Y9QN95|A0A2Y9QN95_TRIMA	72.785	158	29	1	1	144	1	158	4.50e-72	226
sp|O60675|MAFK_HUMAN	tr|A0A3B4T862|A0A3B4T862_SERDU	69.697	165	27	2	1	142	1	165	1.17e-71	217
sp|O60675|MAFK_HUMAN	tr|A0A3B5KFR1|A0A3B5KFR1_TAKRU	69.697	165	27	2	1	142	1	165	2.75e-71	216
sp|O60675|MAFK_HUMAN	tr|A0A1S3QGC2|A0A1S3QGC2_SALSA	68.098	163	31	1	1	142	1	163	7.53e-71	215
sp|O60675|MAFK_HUMAN	tr|A0A060ZJX5|A0A060ZJX5_ONCMY	68.098	163	31	1	1	142	1	163	7.53e-71	215
sp|O60675|MAFK_HUMAN	tr|A0A1S3RDK0|A0A1S3RDK0_SALSA	70.064	157	32	2	1	142	1	157	2.13e-70	214
sp|O60675|MAFK_HUMAN	tr|A0A1S3S1G3|A0A1S3S1G3_SALSA	70.064	157	32	2	1	142	23	179	3.16e-70	214
sp|O60675|MAFK_HUMAN	tr|F6RUQ6|F6RUQ6_XENTR	71.338	157	30	2	1	142	1	157	8.57e-70	212
sp|O60675|MAFK_HUMAN	tr|A0A091ING0|A0A091ING0_EGRGA	72.917	144	36	2	1	143	1	142	1.07e-69	211
sp|O60675|MAFK_HUMAN	tr|A0A226N027|A0A226N027_CALSU	73.427	143	35	2	1	142	1	141	1.15e-69	211
sp|O60675|MAFK_HUMAN	tr|A0A0Q3QTK5|A0A0Q3QTK5_AMAAE	73.427	143	35	2	1	142	1	141	1.23e-69	211
sp|O60675|MAFK_HUMAN	tr|H0ZJI9|H0ZJI9_TAEGU	73.427	143	35	2	1	142	1	141	1.86e-69	211
sp|O60675|MAFK_HUMAN	tr|H2TR78|H2TR78_TAKRU	77.692	130	29	0	1	130	1	130	2.27e-69	210
sp|O60675|MAFK_HUMAN	tr|A0A1L8ETJ3|A0A1L8ETJ3_XENLA	70.701	157	31	2	1	142	1	157	3.22e-69	211
sp|O60675|MAFK_HUMAN	tr|A0A093IQB7|A0A093IQB7_DRYPU	72.727	143	36	2	1	142	1	141	1.74e-68	208
sp|O60675|MAFK_HUMAN	tr|H9GDV5|H9GDV5_ANOCA	72.727	143	36	2	1	142	1	141	3.29e-68	208
sp|O60675|MAFK_HUMAN	tr|A0A1U7RVE8|A0A1U7RVE8_ALLSI	71.528	144	38	2	1	143	1	142	6.49e-68	207
sp|O60675|MAFK_HUMAN	tr|A0A151NHP4|A0A151NHP4_ALLMI	71.528	144	38	2	1	143	1	142	6.49e-68	207
sp|O60675|MAFK_HUMAN	tr|A0A091HI45|A0A091HI45_CALAN	70.833	144	39	2	1	143	1	142	3.87e-67	205
sp|O60675|MAFK_HUMAN	tr|A0A4X2JX17|A0A4X2JX17_VOMUR	67.500	160	46	4	1	156	1	158	1.85e-66	204
sp|O60675|MAFK_HUMAN	tr|G1NRW8|G1NRW8_MELGA	71.631	141	37	2	12	151	9	147	2.43e-66	203
sp|O60675|MAFK_HUMAN	tr|A0A0D9R356|A0A0D9R356_CHLSB	67.516	157	46	3	1	155	1	154	4.14e-65	201
sp|O60675|MAFK_HUMAN	tr|A0A384CB54|A0A384CB54_URSMA	68.590	156	35	1	1	142	1	156	1.40e-64	199
sp|O60675|MAFK_HUMAN	tr|A0A2J8UWK4|A0A2J8UWK4_PONAB	67.550	151	45	2	1	149	1	149	1.64e-64	199
sp|O60675|MAFK_HUMAN	tr|M3YNT2|M3YNT2_MUSPF	70.629	143	39	2	1	142	1	141	1.95e-64	199
sp|O60675|MAFK_HUMAN	tr|A0A2K6G6Y9|A0A2K6G6Y9_PROCO	70.345	145	39	2	1	143	1	143	3.24e-64	198
sp|O60675|MAFK_HUMAN	tr|H0XT60|H0XT60_OTOGA	69.655	145	40	2	1	143	1	143	3.86e-64	198
sp|O60675|MAFK_HUMAN	tr|H2R6Z3|H2R6Z3_PANTR	67.550	151	45	2	1	149	1	149	4.12e-64	198
sp|O60675|MAFK_HUMAN	tr|A0A2K6L6V1|A0A2K6L6V1_RHIBE	66.879	157	47	3	1	155	1	154	4.17e-64	198
sp|O60675|MAFK_HUMAN	tr|A0A096NK11|A0A096NK11_PAPAN	66.879	157	47	3	1	155	1	154	4.17e-64	198
sp|O60675|MAFK_HUMAN	tr|A0A2K5YNK9|A0A2K5YNK9_MANLE	66.879	157	47	3	1	155	1	154	4.17e-64	198
sp|O60675|MAFK_HUMAN	tr|A0A1D5QFZ7|A0A1D5QFZ7_MACMU	66.879	157	47	3	1	155	1	154	4.17e-64	198
sp|O60675|MAFK_HUMAN	tr|A0A2K5X772|A0A2K5X772_MACFA	66.879	157	47	3	1	155	1	154	4.17e-64	198
sp|O60675|MAFK_HUMAN	tr|A0A2K5L866|A0A2K5L866_CERAT	66.879	157	47	3	1	155	1	154	4.17e-64	198
sp|O60675|MAFK_HUMAN	sp|Q9ULX9|MAFF_HUMAN	67.550	151	45	2	1	149	1	149	4.26e-64	198
sp|O60675|MAFK_HUMAN	tr|G1M9U2|G1M9U2_AILME	93.204	103	7	0	1	103	1	103	5.87e-64	196
sp|O60675|MAFK_HUMAN	tr|G1RYI5|G1RYI5_NOMLE	69.655	145	40	2	1	143	1	143	8.65e-64	197
sp|O60675|MAFK_HUMAN	tr|F6PZG0|F6PZG0_ORNAN	68.421	152	30	1	9	142	9	160	1.80e-63	196
sp|O60675|MAFK_HUMAN	tr|G3TMN3|G3TMN3_LOXAF	69.655	145	40	2	1	143	1	143	2.02e-63	196
sp|O60675|MAFK_HUMAN	tr|A0A5F5XJK4|A0A5F5XJK4_FELCA	70.139	144	39	2	1	142	17	158	2.84e-63	196
sp|O60675|MAFK_HUMAN	tr|J9NU15|J9NU15_CANLF	70.423	142	39	2	1	141	1	140	4.01e-63	196
sp|O60675|MAFK_HUMAN	tr|A0A2U3Z8A4|A0A2U3Z8A4_LEPWE	65.359	153	50	2	1	152	1	151	4.04e-63	195
sp|O60675|MAFK_HUMAN	tr|A0A340X4L5|A0A340X4L5_LIPVE	69.930	143	39	2	1	141	1	141	4.89e-63	195
sp|O60675|MAFK_HUMAN	tr|A0A3Q2H189|A0A3Q2H189_HORSE	70.139	144	39	2	1	142	47	188	5.32e-63	197
sp|O60675|MAFK_HUMAN	tr|F1SKP5|F1SKP5_PIG	69.930	143	39	2	1	141	1	141	5.57e-63	195
sp|O60675|MAFK_HUMAN	tr|A0A452EAA0|A0A452EAA0_CAPHI	69.930	143	39	2	1	141	1	141	5.57e-63	195
sp|O60675|MAFK_HUMAN	sp|A7YY73|MAFF_BOVIN	69.930	143	39	2	1	141	1	141	6.76e-63	195
sp|O60675|MAFK_HUMAN	tr|A0A455ATU9|A0A455ATU9_PHYMC	69.930	143	39	2	1	141	17	157	1.17e-62	195
sp|O60675|MAFK_HUMAN	tr|A0A2U3ZR39|A0A2U3ZR39_ODORO	70.423	142	39	2	1	141	17	156	1.22e-62	195
sp|O60675|MAFK_HUMAN	sp|O54791|MAFF_MOUSE	70.139	144	39	2	1	142	1	142	1.81e-62	194
sp|O60675|MAFK_HUMAN	tr|A0A2K5C8U3|A0A2K5C8U3_AOTNA	65.772	149	51	0	1	149	1	149	2.53e-62	193
sp|O60675|MAFK_HUMAN	tr|F7BV48|F7BV48_CALJA	65.772	149	51	0	1	149	1	149	2.61e-62	193
sp|O60675|MAFK_HUMAN	tr|A0A3Q0CJY1|A0A3Q0CJY1_MESAU	69.655	145	40	2	1	143	1	143	2.80e-62	193
sp|O60675|MAFK_HUMAN	tr|G5AYS7|G5AYS7_HETGA	70.139	144	39	2	1	142	71	212	4.55e-62	195
sp|O60675|MAFK_HUMAN	tr|A0A1S3FUN7|A0A1S3FUN7_DIPOR	68.966	145	41	2	1	143	1	143	4.84e-62	192
sp|O60675|MAFK_HUMAN	tr|G1PI26|G1PI26_MYOLU	67.586	145	42	2	1	143	1	142	6.69e-62	192
sp|O60675|MAFK_HUMAN	tr|G1TGL7|G1TGL7_RABIT	69.444	144	40	2	1	142	43	184	9.80e-62	193
sp|O60675|MAFK_HUMAN	tr|A0A2K6U8I3|A0A2K6U8I3_SAIBB	65.101	149	46	1	1	149	1	143	3.21e-61	191
sp|O60675|MAFK_HUMAN	tr|A0A1U7T6P8|A0A1U7T6P8_TARSY	98.936	94	1	0	32	125	1	94	5.08e-60	185
sp|O60675|MAFK_HUMAN	tr|G3SBF3|G3SBF3_GORGO	63.576	151	51	2	1	149	1	149	4.88e-58	182
sp|O60675|MAFK_HUMAN	tr|K7F855|K7F855_PELSI	65.493	142	38	2	1	142	1	131	9.35e-57	178
sp|O60675|MAFK_HUMAN	tr|A0A2Y9QMG6|A0A2Y9QMG6_TRIMA	70.492	122	36	0	1	122	1	122	5.03e-56	178
sp|O60675|MAFK_HUMAN	tr|G1LVD7|G1LVD7_AILME	70.833	120	35	0	1	120	1	120	9.42e-56	177
sp|O60675|MAFK_HUMAN	tr|W5Q0V9|W5Q0V9_SHEEP	70.732	123	35	1	1	122	1	123	1.32e-55	175
sp|O60675|MAFK_HUMAN	tr|I3MUB3|I3MUB3_ICTTR	71.429	119	34	0	1	119	1	119	1.09e-54	173
sp|O60675|MAFK_HUMAN	tr|L5KI84|L5KI84_PTEAL	70.940	117	34	0	1	117	1	117	3.58e-54	173
sp|O60675|MAFK_HUMAN	tr|A0A060XEA4|A0A060XEA4_ONCMY	62.069	145	49	2	3	142	2	145	9.96e-54	171
sp|O60675|MAFK_HUMAN	tr|A0A1S3Q5D6|A0A1S3Q5D6_SALSA	62.069	145	49	2	3	142	2	145	1.03e-53	171
sp|O60675|MAFK_HUMAN	tr|A0A060X8K5|A0A060X8K5_ONCMY	62.069	145	49	2	3	142	2	145	1.03e-53	171
sp|O60675|MAFK_HUMAN	tr|A0A3B4TZM1|A0A3B4TZM1_SERDU	60.544	147	52	2	1	142	49	194	1.53e-53	172
sp|O60675|MAFK_HUMAN	tr|G3IDW9|G3IDW9_CRIGR	65.468	139	44	2	7	143	5	141	2.65e-53	170
sp|O60675|MAFK_HUMAN	tr|B5DFY8|B5DFY8_SALSA	61.379	145	50	2	3	142	2	145	3.17e-53	170
sp|O60675|MAFK_HUMAN	tr|G3NKZ8|G3NKZ8_GASAC	59.184	147	54	2	1	142	1	146	7.68e-53	169
sp|O60675|MAFK_HUMAN	tr|H2V2R1|H2V2R1_TAKRU	60.544	147	51	3	1	142	1	145	7.00e-52	167
sp|O60675|MAFK_HUMAN	tr|A0A060YD48|A0A060YD48_ONCMY	77.228	101	23	0	1	101	1	101	3.26e-51	163
sp|O60675|MAFK_HUMAN	tr|A0A087QLQ4|A0A087QLQ4_APTFO	74.312	109	27	1	34	142	1	108	5.67e-49	158
sp|O60675|MAFK_HUMAN	tr|A0A3Q0DGW2|A0A3Q0DGW2_TARSY	70.755	106	31	0	1	106	1	106	1.18e-47	157
sp|O60675|MAFK_HUMAN	tr|A0A2R8ZWZ7|A0A2R8ZWZ7_PANPA	69.149	94	29	0	1	94	1	94	3.20e-40	136
sp|O60675|MAFK_HUMAN	tr|E9GW74|E9GW74_DAPPU	65.979	97	31	1	24	118	29	125	1.70e-36	127
sp|O60675|MAFK_HUMAN	tr|A0A067QXK8|A0A067QXK8_ZOONE	55.357	112	45	3	21	128	23	133	2.76e-34	121
sp|O60675|MAFK_HUMAN	tr|A0A0N0P9N4|A0A0N0P9N4_PAPXU	59.794	97	37	1	24	118	26	122	4.25e-34	121
sp|O60675|MAFK_HUMAN	tr|K7E9Q4|K7E9Q4_ORNAN	73.684	76	20	0	1	76	21	96	5.70e-34	120
sp|O60675|MAFK_HUMAN	tr|H9ISD0|H9ISD0_BOMMO	59.794	97	37	1	24	118	11	107	5.73e-34	120
sp|O60675|MAFK_HUMAN	tr|W5J1Z7|W5J1Z7_ANODA	58.586	99	39	1	22	118	34	132	4.71e-33	119
sp|O60675|MAFK_HUMAN	tr|A0A226N120|A0A226N120_CALSU	53.846	117	52	1	24	140	172	286	1.21e-31	119
sp|O60675|MAFK_HUMAN	tr|A0A026X0Y6|A0A026X0Y6_OOCBI	55.670	97	41	1	24	118	10	106	1.32e-31	114
sp|O60675|MAFK_HUMAN	tr|G1NK14|G1NK14_MELGA	55.752	113	48	1	24	136	172	282	1.40e-31	119
sp|O60675|MAFK_HUMAN	tr|W5NTC1|W5NTC1_SHEEP	63.736	91	33	0	24	114	40	130	1.58e-31	115
sp|O60675|MAFK_HUMAN	tr|D6WYC1|D6WYC1_TRICA	53.922	102	43	2	21	118	19	120	3.99e-31	113
sp|O60675|MAFK_HUMAN	tr|F1PT78|F1PT78_CANLF	63.736	91	33	0	24	114	163	253	5.03e-31	117
sp|O60675|MAFK_HUMAN	tr|E2BAM4|E2BAM4_HARSA	54.639	97	42	1	24	118	20	116	5.61e-31	113
sp|O60675|MAFK_HUMAN	tr|H0XUM7|H0XUM7_OTOGA	56.410	117	47	2	2	114	185	301	5.68e-31	118
sp|O60675|MAFK_HUMAN	tr|A0A2K6EEM4|A0A2K6EEM4_PROCO	56.410	117	47	2	2	114	185	301	5.86e-31	118
sp|O60675|MAFK_HUMAN	tr|H0Z2L1|H0Z2L1_TAEGU	62.637	91	34	0	24	114	50	140	7.13e-31	114
sp|O60675|MAFK_HUMAN	sp|P54841|MAFB_MOUSE	56.410	117	47	2	2	114	185	301	8.22e-31	117
sp|O60675|MAFK_HUMAN	tr|H2R8Y7|H2R8Y7_PANTR	56.410	117	47	2	2	114	185	301	8.40e-31	117
sp|O60675|MAFK_HUMAN	tr|A0A2R8ZJJ7|A0A2R8ZJJ7_PANPA	56.410	117	47	2	2	114	185	301	8.40e-31	117
sp|O60675|MAFK_HUMAN	tr|G3QFX4|G3QFX4_GORGO	56.410	117	47	2	2	114	185	301	8.40e-31	117
sp|O60675|MAFK_HUMAN	tr|G3SZ70|G3SZ70_LOXAF	63.736	91	33	0	24	114	187	277	1.51e-30	116
sp|O60675|MAFK_HUMAN	tr|G3HTK2|G3HTK2_CRIGR	56.140	114	46	2	4	114	183	295	2.62e-30	116
sp|O60675|MAFK_HUMAN	tr|G1NZ75|G1NZ75_MYOLU	63.736	91	33	0	24	114	211	301	2.72e-30	116
sp|O60675|MAFK_HUMAN	tr|A0A2K5C0P8|A0A2K5C0P8_AOTNA	63.736	91	33	0	24	114	211	301	2.89e-30	116
sp|O60675|MAFK_HUMAN	tr|A0A2U3UZB9|A0A2U3UZB9_TURTR	54.386	114	50	1	3	114	188	301	2.99e-30	116
sp|O60675|MAFK_HUMAN	tr|A0A455C6M6|A0A455C6M6_PHYMC	63.736	91	33	0	24	114	211	301	2.99e-30	116
sp|O60675|MAFK_HUMAN	tr|A0A2K6K1I6|A0A2K6K1I6_RHIBE	63.736	91	33	0	24	114	211	301	3.02e-30	116
sp|O60675|MAFK_HUMAN	tr|H2P1X7|H2P1X7_PONAB	63.736	91	33	0	24	114	211	301	3.02e-30	116
sp|O60675|MAFK_HUMAN	tr|A0A096NXE7|A0A096NXE7_PAPAN	63.736	91	33	0	24	114	211	301	3.02e-30	116
sp|O60675|MAFK_HUMAN	tr|G1R3T7|G1R3T7_NOMLE	63.736	91	33	0	24	114	211	301	3.02e-30	116
sp|O60675|MAFK_HUMAN	tr|A0A2K5XCS8|A0A2K5XCS8_MANLE	63.736	91	33	0	24	114	211	301	3.02e-30	116
sp|O60675|MAFK_HUMAN	tr|A0A2K5UJ09|A0A2K5UJ09_MACFA	63.736	91	33	0	24	114	211	301	3.02e-30	116
sp|O60675|MAFK_HUMAN	sp|Q9Y5Q3|MAFB_HUMAN	63.736	91	33	0	24	114	211	301	3.02e-30	116
sp|O60675|MAFK_HUMAN	tr|A0A0D9SBN6|A0A0D9SBN6_CHLSB	63.736	91	33	0	24	114	211	301	3.02e-30	116
sp|O60675|MAFK_HUMAN	tr|A0A2K6SER9|A0A2K6SER9_SAIBB	63.736	91	33	0	24	114	211	301	3.12e-30	116
sp|O60675|MAFK_HUMAN	tr|A0A2Y9PS90|A0A2Y9PS90_DELLE	63.736	91	33	0	24	114	211	301	3.46e-30	116
sp|O60675|MAFK_HUMAN	tr|A0A452EFD6|A0A452EFD6_CAPHI	63.736	91	33	0	24	114	211	301	3.63e-30	116
sp|O60675|MAFK_HUMAN	tr|A0A286XAE4|A0A286XAE4_CAVPO	63.736	91	33	0	24	114	214	304	3.66e-30	116
sp|O60675|MAFK_HUMAN	tr|A0A4X2L744|A0A4X2L744_VOMUR	63.736	91	33	0	24	114	199	289	3.76e-30	115
sp|O60675|MAFK_HUMAN	tr|M3Z1X9|M3Z1X9_MUSPF	63.736	91	33	0	24	114	194	284	3.83e-30	116
sp|O60675|MAFK_HUMAN	tr|A0A2K5NL37|A0A2K5NL37_CERAT	63.736	91	33	0	24	114	211	301	3.97e-30	116
sp|O60675|MAFK_HUMAN	tr|A0A2Y9D9D4|A0A2Y9D9D4_TRIMA	63.736	91	33	0	24	114	210	300	4.03e-30	116
sp|O60675|MAFK_HUMAN	tr|I3N660|I3N660_ICTTR	63.736	91	33	0	24	114	211	301	4.19e-30	115
sp|O60675|MAFK_HUMAN	tr|A0A1S3ERE5|A0A1S3ERE5_DIPOR	63.736	91	33	0	24	114	210	300	4.38e-30	115
sp|O60675|MAFK_HUMAN	tr|A0A5K1US22|A0A5K1US22_MACMU	63.736	91	33	0	24	114	211	301	4.39e-30	116
sp|O60675|MAFK_HUMAN	tr|A0A1U7QNE0|A0A1U7QNE0_MESAU	63.736	91	33	0	24	114	211	301	4.51e-30	115
sp|O60675|MAFK_HUMAN	tr|F6SRL9|F6SRL9_HORSE	63.736	91	33	0	24	114	211	301	4.86e-30	115
sp|O60675|MAFK_HUMAN	tr|A0A2U3WRU6|A0A2U3WRU6_ODORO	63.736	91	33	0	24	114	211	301	4.91e-30	115
sp|O60675|MAFK_HUMAN	tr|A0A2U3YSK6|A0A2U3YSK6_LEPWE	63.736	91	33	0	24	114	211	301	4.91e-30	115
sp|O60675|MAFK_HUMAN	tr|M3WE15|M3WE15_FELCA	63.736	91	33	0	24	114	211	301	4.91e-30	115
sp|O60675|MAFK_HUMAN	tr|A0A1S3GK80|A0A1S3GK80_DIPOR	50.413	121	54	2	24	138	98	218	4.92e-30	113
sp|O60675|MAFK_HUMAN	tr|G5C9M9|G5C9M9_HETGA	63.736	91	33	0	24	114	181	271	4.94e-30	115
sp|O60675|MAFK_HUMAN	tr|F1N054|F1N054_BOVIN	63.736	91	33	0	24	114	211	301	4.96e-30	115
sp|O60675|MAFK_HUMAN	tr|A0A1S2ZML2|A0A1S2ZML2_ERIEU	63.736	91	33	0	24	114	214	304	5.02e-30	115
sp|O60675|MAFK_HUMAN	tr|A0A1L8FU08|A0A1L8FU08_XENLA	56.863	102	44	0	24	125	173	274	7.36e-30	114
sp|O60675|MAFK_HUMAN	sp|Q2PFS4|MAFB_MACFA	63.736	91	33	0	24	114	211	301	7.65e-30	115
sp|O60675|MAFK_HUMAN	sp|Q504L8|MAFB_XENTR	56.881	109	43	2	24	128	204	312	1.28e-29	114
sp|O60675|MAFK_HUMAN	tr|A0A1U7RLY9|A0A1U7RLY9_ALLSI	62.637	91	34	0	24	114	198	288	1.46e-29	114
sp|O60675|MAFK_HUMAN	tr|G1MW90|G1MW90_MELGA	62.637	91	34	0	24	114	199	289	1.49e-29	114
sp|O60675|MAFK_HUMAN	tr|A0A2I0M237|A0A2I0M237_COLLI	62.637	91	34	0	24	114	199	289	1.49e-29	114
sp|O60675|MAFK_HUMAN	tr|A0A226MFT1|A0A226MFT1_CALSU	62.637	91	34	0	24	114	199	289	1.49e-29	114
sp|O60675|MAFK_HUMAN	tr|R0KAI9|R0KAI9_ANAPL	62.637	91	34	0	24	114	199	289	1.49e-29	114
sp|O60675|MAFK_HUMAN	tr|A0A0Q3R8K6|A0A0Q3R8K6_AMAAE	62.637	91	34	0	24	114	199	289	1.49e-29	114
sp|O60675|MAFK_HUMAN	tr|A0A1L8G0C6|A0A1L8G0C6_XENLA	55.660	106	47	0	24	129	182	287	1.58e-29	114
sp|O60675|MAFK_HUMAN	tr|A0A1S3MKY5|A0A1S3MKY5_SALSA	61.290	93	36	0	24	116	213	305	1.61e-29	114
sp|O60675|MAFK_HUMAN	tr|A0A151P8B4|A0A151P8B4_ALLMI	52.137	117	51	2	24	137	176	290	1.97e-29	113
sp|O60675|MAFK_HUMAN	tr|A0A0B4LH09|A0A0B4LH09_DROME	54.545	99	43	1	22	118	25	123	2.32e-29	109
sp|O60675|MAFK_HUMAN	tr|A0A151NZL9|A0A151NZL9_ALLMI	62.637	91	34	0	24	114	198	288	2.37e-29	114
sp|O60675|MAFK_HUMAN	tr|A0A1L8ETY4|A0A1L8ETY4_XENLA	55.963	109	44	2	24	128	198	306	2.62e-29	113
sp|O60675|MAFK_HUMAN	tr|A0A2I0MXY5|A0A2I0MXY5_COLLI	60.440	91	36	0	24	114	75	165	4.76e-29	109
sp|O60675|MAFK_HUMAN	tr|A0A1L8EMP2|A0A1L8EMP2_XENLA	61.538	91	35	0	24	114	198	288	7.09e-29	112
sp|O60675|MAFK_HUMAN	tr|A0A1U7SKE5|A0A1U7SKE5_ALLSI	52.174	115	54	1	24	137	175	289	7.38e-29	112
sp|O60675|MAFK_HUMAN	tr|A0A1L8GEH4|A0A1L8GEH4_XENLA	61.538	91	35	0	24	114	230	320	8.21e-29	113
sp|O60675|MAFK_HUMAN	tr|K7EYF4|K7EYF4_PELSI	61.538	91	35	0	24	114	198	288	9.02e-29	112
sp|O60675|MAFK_HUMAN	tr|A0A060XXI4|A0A060XXI4_ONCMY	61.290	93	36	0	24	116	182	274	1.17e-28	111
sp|O60675|MAFK_HUMAN	tr|H0ZR74|H0ZR74_TAEGU	56.863	102	42	1	24	125	175	274	1.34e-28	111
sp|O60675|MAFK_HUMAN	tr|A0A4X2JVX6|A0A4X2JVX6_VOMUR	61.538	91	35	0	24	114	136	226	1.40e-28	111
sp|O60675|MAFK_HUMAN	sp|Q4U1U2|MAFA_XENTR	55.882	102	45	0	24	125	174	275	1.73e-28	111
sp|O60675|MAFK_HUMAN	tr|H0XVU9|H0XVU9_OTOGA	59.341	91	37	0	24	114	11	101	1.85e-28	107
sp|O60675|MAFK_HUMAN	tr|A0A0L0BP80|A0A0L0BP80_LUCCU	54.545	99	43	1	22	118	44	142	2.31e-28	107
sp|O60675|MAFK_HUMAN	tr|H0WAJ4|H0WAJ4_CAVPO	60.440	91	36	0	24	114	212	302	3.25e-28	111
sp|O60675|MAFK_HUMAN	tr|A0A096N9A3|A0A096N9A3_PAPAN	60.440	91	36	0	24	114	178	268	3.44e-28	110
sp|O60675|MAFK_HUMAN	tr|A0A1L8GKN9|A0A1L8GKN9_XENLA	61.538	91	35	0	24	114	237	327	3.74e-28	111
sp|O60675|MAFK_HUMAN	tr|A0A287B7W8|A0A287B7W8_PIG	54.717	106	46	1	24	127	132	237	3.77e-28	109
sp|O60675|MAFK_HUMAN	tr|G3PU00|G3PU00_GASAC	61.538	91	35	0	24	114	195	285	3.94e-28	110
sp|O60675|MAFK_HUMAN	tr|G1LUX0|G1LUX0_AILME	59.341	91	37	0	24	114	38	128	4.64e-28	107
sp|O60675|MAFK_HUMAN	tr|A0A0Q3MDF1|A0A0Q3MDF1_AMAAE	56.604	106	43	2	24	129	142	244	6.34e-28	111
sp|O60675|MAFK_HUMAN	tr|A0A1S3KP57|A0A1S3KP57_SALSA	60.215	93	37	0	24	116	236	328	7.76e-28	110
sp|O60675|MAFK_HUMAN	tr|A0A3Q2LDQ6|A0A3Q2LDQ6_HORSE	60.440	91	36	0	24	114	224	314	7.90e-28	110
sp|O60675|MAFK_HUMAN	tr|G3MXT0|G3MXT0_BOVIN	60.440	91	36	0	24	114	225	315	8.10e-28	110
sp|O60675|MAFK_HUMAN	tr|A0A2K5CBI7|A0A2K5CBI7_AOTNA	60.440	91	36	0	24	114	206	296	8.12e-28	110
sp|O60675|MAFK_HUMAN	tr|A0A452DRI8|A0A452DRI8_CAPHI	60.440	91	36	0	24	114	225	315	8.45e-28	110
sp|O60675|MAFK_HUMAN	tr|A0A2U3VYW3|A0A2U3VYW3_ODORO	60.440	91	36	0	24	114	232	322	8.55e-28	110
sp|O60675|MAFK_HUMAN	tr|A0A1S2Z9Q8|A0A1S2Z9Q8_ERIEU	60.440	91	36	0	24	114	222	312	8.59e-28	110
sp|O60675|MAFK_HUMAN	tr|A0A2K5KYK9|A0A2K5KYK9_CERAT	60.440	91	36	0	24	114	222	312	9.05e-28	110
sp|O60675|MAFK_HUMAN	tr|A0A5F5XF67|A0A5F5XF67_FELCA	60.440	91	36	0	24	114	240	330	9.70e-28	110
sp|O60675|MAFK_HUMAN	tr|A0A060XDK7|A0A060XDK7_ONCMY	59.783	92	37	0	23	114	167	258	9.85e-28	108
sp|O60675|MAFK_HUMAN	tr|A0A2U4B3Q2|A0A2U4B3Q2_TURTR	60.440	91	36	0	24	114	220	310	1.07e-27	110
sp|O60675|MAFK_HUMAN	tr|A0A2Y9S593|A0A2Y9S593_PHYMC	60.440	91	36	0	24	114	220	310	1.07e-27	110
sp|O60675|MAFK_HUMAN	tr|H0XY68|H0XY68_OTOGA	60.440	91	36	0	24	114	222	312	1.09e-27	110
sp|O60675|MAFK_HUMAN	tr|A0A2Y9LP49|A0A2Y9LP49_DELLE	60.440	91	36	0	24	114	222	312	1.10e-27	110
sp|O60675|MAFK_HUMAN	tr|I3N9N9|I3N9N9_ICTTR	60.440	91	36	0	24	114	233	323	1.13e-27	110
sp|O60675|MAFK_HUMAN	tr|A0A3B4USD2|A0A3B4USD2_SERDU	59.341	91	37	0	24	114	142	232	1.15e-27	108
sp|O60675|MAFK_HUMAN	tr|A0A060YEW2|A0A060YEW2_ONCMY	60.440	91	36	0	24	114	106	196	1.16e-27	107
sp|O60675|MAFK_HUMAN	tr|A0A340XZJ8|A0A340XZJ8_LIPVE	60.440	91	36	0	24	114	213	303	1.17e-27	109
sp|O60675|MAFK_HUMAN	tr|A0A1U7RCQ9|A0A1U7RCQ9_MESAU	60.440	91	36	0	24	114	235	325	1.23e-27	110
sp|O60675|MAFK_HUMAN	sp|Q8NHW3|MAFA_HUMAN	60.440	91	36	0	24	114	227	317	1.24e-27	110
sp|O60675|MAFK_HUMAN	tr|A0A2K6ERU3|A0A2K6ERU3_PROCO	60.440	91	36	0	24	114	220	310	1.38e-27	109
sp|O60675|MAFK_HUMAN	sp|Q8CF90|MAFA_MOUSE	60.440	91	36	0	24	114	233	323	1.39e-27	110
sp|O60675|MAFK_HUMAN	tr|H2QXS2|H2QXS2_PANTR	60.440	91	36	0	24	114	222	312	1.40e-27	109
sp|O60675|MAFK_HUMAN	tr|A0A0D9SBC1|A0A0D9SBC1_CHLSB	60.440	91	36	0	24	114	226	316	1.45e-27	110
sp|O60675|MAFK_HUMAN	tr|A0A5F7ZV60|A0A5F7ZV60_MACMU	60.440	91	36	0	24	114	227	317	1.47e-27	110
sp|O60675|MAFK_HUMAN	tr|J9NWE9|J9NWE9_CANLF	60.440	91	36	0	24	114	224	314	1.53e-27	109
sp|O60675|MAFK_HUMAN	tr|A0A3B4UXQ1|A0A3B4UXQ1_SERDU	61.538	91	35	0	24	114	292	382	1.64e-27	110
sp|O60675|MAFK_HUMAN	tr|A0A3B4VBL6|A0A3B4VBL6_SERDU	55.769	104	40	1	17	114	197	300	1.65e-27	109
sp|O60675|MAFK_HUMAN	tr|H2RS42|H2RS42_TAKRU	52.212	113	50	2	24	136	195	303	1.85e-27	108
sp|O60675|MAFK_HUMAN	tr|H9GW01|H9GW01_ANOCA	60.440	91	36	0	24	114	258	348	2.18e-27	110
sp|O60675|MAFK_HUMAN	tr|A0A226MN88|A0A226MN88_CALSU	60.440	91	36	0	24	114	200	290	2.46e-27	108
sp|O60675|MAFK_HUMAN	tr|W5PDV9|W5PDV9_SHEEP	59.341	91	37	0	24	114	137	227	2.97e-27	107
sp|O60675|MAFK_HUMAN	tr|A0A3Q0EI08|A0A3Q0EI08_TARSY	59.341	91	37	0	24	114	144	234	3.01e-27	107
sp|O60675|MAFK_HUMAN	tr|A0A1S3PUK0|A0A1S3PUK0_SALSA	60.440	91	36	0	24	114	210	300	3.66e-27	108
sp|O60675|MAFK_HUMAN	tr|A0A1S3R641|A0A1S3R641_SALSA	60.440	91	36	0	24	114	233	323	4.05e-27	108
sp|O60675|MAFK_HUMAN	tr|A0A1S3EUR9|A0A1S3EUR9_DIPOR	59.341	91	37	0	24	114	158	248	4.07e-27	107
sp|O60675|MAFK_HUMAN	tr|A0A3Q0H420|A0A3Q0H420_ALLSI	60.440	91	36	0	24	114	234	324	4.36e-27	108
sp|O60675|MAFK_HUMAN	sp|Q0V9K1|MAF_XENTR	60.440	91	36	0	24	114	238	328	4.56e-27	108
sp|O60675|MAFK_HUMAN	tr|G3PF02|G3PF02_GASAC	59.341	91	37	0	24	114	199	289	4.92e-27	107
sp|O60675|MAFK_HUMAN	tr|K7EY76|K7EY76_PELSI	60.440	91	36	0	24	114	235	325	5.91e-27	108
sp|O60675|MAFK_HUMAN	tr|A0A4X2JVA5|A0A4X2JVA5_VOMUR	60.440	91	36	0	24	114	274	364	5.95e-27	108
sp|O60675|MAFK_HUMAN	tr|A0A1S3W383|A0A1S3W383_ERIEU	59.341	91	37	0	24	114	193	283	6.25e-27	107
sp|O60675|MAFK_HUMAN	tr|A0A1L8HZD2|A0A1L8HZD2_XENLA	56.044	91	40	0	24	114	149	239	6.57e-27	106
sp|O60675|MAFK_HUMAN	tr|A0A2U3VC49|A0A2U3VC49_ODORO	59.341	91	37	0	24	114	199	289	7.72e-27	107
sp|O60675|MAFK_HUMAN	tr|A0A2K5NLZ1|A0A2K5NLZ1_CERAT	59.341	91	37	0	24	114	198	288	7.74e-27	107
sp|O60675|MAFK_HUMAN	tr|H2TUN8|H2TUN8_TAKRU	59.341	91	37	0	24	114	212	302	8.39e-27	107
sp|O60675|MAFK_HUMAN	tr|A0A060W8C3|A0A060W8C3_ONCMY	60.440	91	36	0	24	114	158	248	9.09e-27	106
sp|O60675|MAFK_HUMAN	tr|G3SRX7|G3SRX7_LOXAF	59.341	91	37	0	24	114	238	328	1.20e-26	107
sp|O60675|MAFK_HUMAN	tr|A0A1S3LGV4|A0A1S3LGV4_SALSA	60.440	91	36	0	24	114	282	372	1.20e-26	108
sp|O60675|MAFK_HUMAN	tr|A0A5F4CK11|A0A5F4CK11_CANLF	59.341	91	37	0	24	114	267	357	1.35e-26	108
sp|O60675|MAFK_HUMAN	tr|H2VC42|H2VC42_TAKRU	59.341	91	37	0	24	114	210	300	1.35e-26	107
sp|O60675|MAFK_HUMAN	tr|A0A1U8C650|A0A1U8C650_MESAU	59.341	91	37	0	24	114	227	317	1.39e-26	107
sp|O60675|MAFK_HUMAN	tr|A0A3B4VIF6|A0A3B4VIF6_SERDU	54.808	104	44	2	24	126	194	295	1.48e-26	106
sp|O60675|MAFK_HUMAN	tr|A0A091XJD9|A0A091XJD9_OPIHO	72.857	70	16	2	75	143	1	68	1.57e-26	100
sp|O60675|MAFK_HUMAN	tr|A0A2K5EI92|A0A2K5EI92_AOTNA	59.341	91	37	0	24	114	259	349	1.61e-26	107
sp|O60675|MAFK_HUMAN	tr|A0A2I3LCL9|A0A2I3LCL9_PAPAN	59.341	91	37	0	24	114	260	350	1.61e-26	107
sp|O60675|MAFK_HUMAN	tr|G1RHH6|G1RHH6_NOMLE	59.341	91	37	0	24	114	259	349	1.69e-26	107
sp|O60675|MAFK_HUMAN	tr|A0A2I3SE02|A0A2I3SE02_PANTR	59.341	91	37	0	24	114	260	350	1.71e-26	107
sp|O60675|MAFK_HUMAN	tr|A0A5F8AGU2|A0A5F8AGU2_MACMU	59.341	91	37	0	24	114	261	351	1.73e-26	107
sp|O60675|MAFK_HUMAN	sp|O75444|MAF_HUMAN	59.341	91	37	0	24	114	261	351	1.90e-26	107
sp|O60675|MAFK_HUMAN	tr|A0A2R8NCV1|A0A2R8NCV1_CALJA	59.341	91	37	0	24	114	265	355	1.94e-26	107
sp|O60675|MAFK_HUMAN	tr|A0A2Y9P663|A0A2Y9P663_DELLE	59.341	91	37	0	24	114	264	354	1.95e-26	107
sp|O60675|MAFK_HUMAN	tr|F1MPS7|F1MPS7_BOVIN	59.341	91	37	0	24	114	265	355	1.96e-26	107
sp|O60675|MAFK_HUMAN	tr|A0A340WY82|A0A340WY82_LIPVE	59.341	91	37	0	24	114	263	353	1.99e-26	107
sp|O60675|MAFK_HUMAN	sp|A7Z017|MAF_BOVIN	59.341	91	37	0	24	114	265	355	2.00e-26	107
sp|O60675|MAFK_HUMAN	sp|P54843|MAF_MOUSE	59.341	91	37	0	24	114	258	348	2.00e-26	107
sp|O60675|MAFK_HUMAN	tr|B5X1M5|B5X1M5_SALSA	60.440	91	36	0	24	114	217	307	2.11e-26	106
sp|O60675|MAFK_HUMAN	tr|A0A3Q2I238|A0A3Q2I238_HORSE	59.341	91	37	0	24	114	286	376	2.13e-26	107
sp|O60675|MAFK_HUMAN	tr|A0A286ZJS9|A0A286ZJS9_PIG	59.341	91	37	0	24	114	262	352	2.16e-26	107
sp|O60675|MAFK_HUMAN	tr|A0A455BFI3|A0A455BFI3_PHYMC	59.341	91	37	0	24	114	262	352	2.36e-26	107
sp|O60675|MAFK_HUMAN	tr|A0A091CTF4|A0A091CTF4_FUKDA	59.551	89	36	0	26	114	111	199	2.48e-26	103
sp|O60675|MAFK_HUMAN	tr|A0A452FP66|A0A452FP66_CAPHI	59.341	91	37	0	24	114	265	355	2.75e-26	107
sp|O60675|MAFK_HUMAN	tr|A0A151NN02|A0A151NN02_ALLMI	58.000	100	40	1	15	114	149	246	2.95e-26	105
sp|O60675|MAFK_HUMAN	tr|A0A337SLV4|A0A337SLV4_FELCA	59.341	91	37	0	24	114	296	386	3.12e-26	107
sp|O60675|MAFK_HUMAN	tr|G3NNZ8|G3NNZ8_GASAC	57.143	91	39	0	24	114	199	289	5.23e-26	105
sp|O60675|MAFK_HUMAN	tr|A0A060YII0|A0A060YII0_ONCMY	57.143	91	39	0	24	114	165	255	5.39e-26	104
sp|O60675|MAFK_HUMAN	tr|A0A3B4V9E2|A0A3B4V9E2_SERDU	60.440	91	36	0	24	114	215	305	7.99e-26	104
sp|O60675|MAFK_HUMAN	tr|A0A2Y9DN99|A0A2Y9DN99_TRIMA	46.400	125	66	1	32	156	1	124	9.67e-26	99.8
sp|O60675|MAFK_HUMAN	tr|A0A1S3PAD6|A0A1S3PAD6_SALSA	56.044	91	40	0	24	114	310	400	1.55e-25	105
sp|O60675|MAFK_HUMAN	tr|G3P776|G3P776_GASAC	60.440	91	36	0	24	114	213	303	1.67e-25	104
sp|O60675|MAFK_HUMAN	tr|A0A1S3KJK8|A0A1S3KJK8_SALSA	57.143	91	39	0	24	114	187	277	2.07e-25	103
sp|O60675|MAFK_HUMAN	tr|A0A1S3KIT9|A0A1S3KIT9_SALSA	56.044	91	40	0	24	114	301	391	2.34e-25	104
sp|O60675|MAFK_HUMAN	tr|A0A3B4VPK0|A0A3B4VPK0_SERDU	54.945	91	41	0	24	114	288	378	2.49e-25	104
sp|O60675|MAFK_HUMAN	tr|A0A060Y5F6|A0A060Y5F6_ONCMY	56.044	91	40	0	24	114	253	343	3.52e-25	103
sp|O60675|MAFK_HUMAN	tr|G3R740|G3R740_GORGO	59.770	87	35	0	28	114	173	259	4.36e-25	102
sp|O60675|MAFK_HUMAN	tr|A0A1S3KV49|A0A1S3KV49_SALSA	59.770	87	35	0	24	110	210	296	8.14e-25	103
sp|O60675|MAFK_HUMAN	tr|L5KSR7|L5KSR7_PTEAL	60.241	83	33	0	32	114	1	83	8.90e-25	97.4
sp|O60675|MAFK_HUMAN	tr|A0A060XA80|A0A060XA80_ONCMY	54.945	91	41	0	24	114	165	255	1.02e-24	101
sp|O60675|MAFK_HUMAN	tr|M3YEG1|M3YEG1_MUSPF	60.241	83	33	0	32	114	1	83	1.07e-24	96.7
sp|O60675|MAFK_HUMAN	tr|A0A1S3P9U2|A0A1S3P9U2_SALSA	54.945	91	41	0	24	114	187	277	1.32e-24	101
sp|O60675|MAFK_HUMAN	tr|H2U4C7|H2U4C7_TAKRU	59.341	91	37	0	24	114	200	290	2.31e-24	100
sp|O60675|MAFK_HUMAN	tr|R0L964|R0L964_ANAPL	61.446	83	32	0	32	114	1	83	3.89e-24	99.8
sp|O60675|MAFK_HUMAN	tr|B7ZRB4|B7ZRB4_XENLA	54.945	91	41	0	24	114	150	240	9.45e-24	98.2
sp|O60675|MAFK_HUMAN	tr|H9GMY8|H9GMY8_ANOCA	52.747	91	43	0	24	114	128	218	5.20e-23	95.9
sp|O60675|MAFK_HUMAN	tr|H2UVJ7|H2UVJ7_TAKRU	50.000	106	53	0	24	129	309	414	1.22e-22	97.8
sp|O60675|MAFK_HUMAN	tr|A0A5G3HHL3|A0A5G3HHL3_XENTR	54.945	91	41	0	24	114	172	262	1.28e-22	95.9
sp|O60675|MAFK_HUMAN	tr|A0A091D999|A0A091D999_FUKDA	60.526	76	30	0	32	107	1	76	8.57e-22	88.6
sp|O60675|MAFK_HUMAN	tr|A0A026WDA1|A0A026WDA1_OOCBI	51.064	94	46	0	23	116	366	459	1.94e-21	94.7
sp|O60675|MAFK_HUMAN	tr|A0A091WSW9|A0A091WSW9_OPIHO	60.000	75	30	0	40	114	87	161	5.68e-21	89.0
sp|O60675|MAFK_HUMAN	tr|R0LE70|R0LE70_ANAPL	67.742	62	12	1	58	119	1	54	6.02e-21	85.1
sp|O60675|MAFK_HUMAN	tr|A0A060XV56|A0A060XV56_ONCMY	52.688	93	33	1	24	116	201	282	7.75e-21	91.3
sp|O60675|MAFK_HUMAN	tr|A0A067QUX6|A0A067QUX6_ZOONE	47.475	99	45	1	17	108	164	262	2.10e-20	89.4
sp|O60675|MAFK_HUMAN	tr|A0A340XZX4|A0A340XZX4_LIPVE	60.000	75	30	0	40	114	181	255	2.22e-20	89.7
sp|O60675|MAFK_HUMAN	tr|A0A060X3X6|A0A060X3X6_ONCMY	62.687	67	25	0	24	90	201	267	3.20e-20	91.7
sp|O60675|MAFK_HUMAN	tr|A0A151M4Q8|A0A151M4Q8_ALLMI	57.333	75	32	0	17	91	128	202	4.84e-20	87.8
sp|O60675|MAFK_HUMAN	tr|A0A2U3Y516|A0A2U3Y516_LEPWE	52.688	93	37	1	24	109	132	224	6.34e-20	87.4
sp|O60675|MAFK_HUMAN	tr|M3Y4D6|M3Y4D6_MUSPF	48.276	116	48	2	6	109	173	288	6.47e-20	88.6
sp|O60675|MAFK_HUMAN	tr|G5B1Y2|G5B1Y2_HETGA	56.410	78	34	0	37	114	129	206	6.82e-20	87.4
sp|O60675|MAFK_HUMAN	tr|A0A452G1R2|A0A452G1R2_CAPHI	50.549	91	45	0	24	114	132	222	7.09e-20	87.8
sp|O60675|MAFK_HUMAN	tr|F1N4J1|F1N4J1_BOVIN	50.549	91	45	0	24	114	132	222	7.09e-20	87.8
sp|O60675|MAFK_HUMAN	tr|A0A2J8TRI8|A0A2J8TRI8_PONAB	52.688	93	37	1	24	109	132	224	7.59e-20	87.4
sp|O60675|MAFK_HUMAN	tr|G1RYV9|G1RYV9_NOMLE	52.688	93	37	1	24	109	132	224	7.91e-20	87.4
sp|O60675|MAFK_HUMAN	tr|A0A2U3W2C2|A0A2U3W2C2_ODORO	52.688	93	37	1	24	109	132	224	8.43e-20	87.4
sp|O60675|MAFK_HUMAN	tr|M9PG80|M9PG80_DROME	52.941	85	40	0	23	107	396	480	8.80e-20	90.1
sp|O60675|MAFK_HUMAN	tr|A0A2K5VNV5|A0A2K5VNV5_MACFA	52.688	93	37	1	24	109	132	224	9.51e-20	87.0
sp|O60675|MAFK_HUMAN	tr|F1SGL7|F1SGL7_PIG	52.747	91	36	1	24	107	132	222	9.57e-20	87.0
sp|O60675|MAFK_HUMAN	tr|F7E9A6|F7E9A6_MACMU	52.688	93	37	1	24	109	132	224	9.62e-20	87.0
sp|O60675|MAFK_HUMAN	tr|A0A2J8QKH2|A0A2J8QKH2_PANTR	52.688	93	37	1	24	109	132	224	9.67e-20	87.0
sp|O60675|MAFK_HUMAN	tr|A0A2R9AIR4|A0A2R9AIR4_PANPA	52.688	93	37	1	24	109	132	224	9.67e-20	87.0
sp|O60675|MAFK_HUMAN	sp|P54845|NRL_HUMAN	52.688	93	37	1	24	109	132	224	9.67e-20	87.0
sp|O60675|MAFK_HUMAN	tr|F6Y4D1|F6Y4D1_CANLF	52.688	93	37	1	24	109	152	244	9.81e-20	87.4
sp|O60675|MAFK_HUMAN	tr|A0A0D9RUI5|A0A0D9RUI5_CHLSB	52.688	93	37	1	24	109	132	224	1.04e-19	87.0
sp|O60675|MAFK_HUMAN	tr|A0A2K6F4E8|A0A2K6F4E8_PROCO	52.688	93	37	1	24	109	132	224	1.05e-19	87.0
sp|O60675|MAFK_HUMAN	tr|H0Y1L4|H0Y1L4_OTOGA	52.688	93	37	1	24	109	135	227	1.08e-19	87.0
sp|O60675|MAFK_HUMAN	tr|A0A2K5BZA2|A0A2K5BZA2_AOTNA	52.688	93	37	1	24	109	132	224	1.09e-19	87.0
sp|O60675|MAFK_HUMAN	tr|A0A096NX63|A0A096NX63_PAPAN	52.688	93	37	1	24	109	132	224	1.10e-19	87.0
sp|O60675|MAFK_HUMAN	tr|A0A2K5N5X7|A0A2K5N5X7_CERAT	52.688	93	37	1	24	109	132	224	1.10e-19	87.0
sp|O60675|MAFK_HUMAN	tr|B1PMC1|B1PMC1_CAVPO	52.688	93	37	1	24	109	132	224	1.10e-19	87.0
sp|O60675|MAFK_HUMAN	tr|G1PE45|G1PE45_MYOLU	49.462	93	47	0	24	116	131	223	1.10e-19	87.0
sp|O60675|MAFK_HUMAN	tr|G5E6Y7|G5E6Y7_LOXAF	52.688	93	37	1	24	109	130	222	1.12e-19	87.0
sp|O60675|MAFK_HUMAN	tr|G5B2A1|G5B2A1_HETGA	52.688	93	37	1	24	109	132	224	1.12e-19	87.0
sp|O60675|MAFK_HUMAN	tr|A0A2K6K8N8|A0A2K6K8N8_RHIBE	52.688	93	37	1	24	109	132	224	1.14e-19	87.0
sp|O60675|MAFK_HUMAN	tr|F7GH70|F7GH70_CALJA	52.688	93	37	1	24	109	132	224	1.14e-19	87.0
sp|O60675|MAFK_HUMAN	tr|F6QEG1|F6QEG1_HORSE	52.688	93	37	1	24	109	213	305	1.19e-19	88.2
sp|O60675|MAFK_HUMAN	tr|A0A1S3WT22|A0A1S3WT22_ERIEU	52.688	93	37	1	24	109	132	224	1.26e-19	87.0
sp|O60675|MAFK_HUMAN	tr|G1SSG6|G1SSG6_RABIT	52.688	93	37	1	24	109	132	224	1.26e-19	86.7
sp|O60675|MAFK_HUMAN	tr|A0A1S3FYA7|A0A1S3FYA7_DIPOR	52.688	93	37	1	24	109	132	224	1.30e-19	86.7
sp|O60675|MAFK_HUMAN	tr|A0A340WEB6|A0A340WEB6_LIPVE	52.747	91	36	1	24	107	132	222	1.38e-19	86.7
sp|O60675|MAFK_HUMAN	sp|P54846|NRL_MOUSE	52.688	93	37	1	24	109	132	224	1.40e-19	86.7
sp|O60675|MAFK_HUMAN	tr|A0A2Y9FTE7|A0A2Y9FTE7_PHYMC	52.747	91	36	1	24	107	132	222	1.52e-19	86.7
sp|O60675|MAFK_HUMAN	tr|A0A2I2UMI1|A0A2I2UMI1_FELCA	52.688	93	37	1	24	109	197	289	1.53e-19	87.8
sp|O60675|MAFK_HUMAN	tr|A0A0L7L5E8|A0A0L7L5E8_9NEOP	48.864	88	45	0	23	110	111	198	1.55e-19	86.3
sp|O60675|MAFK_HUMAN	tr|A0A1U7RC53|A0A1U7RC53_MESAU	52.688	93	37	1	24	109	131	223	1.56e-19	86.7
sp|O60675|MAFK_HUMAN	tr|H9JVJ1|H9JVJ1_BOMMO	50.000	88	44	0	23	110	185	272	1.62e-19	87.8
sp|O60675|MAFK_HUMAN	tr|A0A2Y9LI22|A0A2Y9LI22_DELLE	52.747	91	36	1	24	107	132	222	1.67e-19	87.0
sp|O60675|MAFK_HUMAN	tr|W5QD69|W5QD69_SHEEP	60.000	75	28	1	24	96	134	208	1.70e-19	87.0
sp|O60675|MAFK_HUMAN	tr|A0A2U3V179|A0A2U3V179_TURTR	39.844	128	77	0	24	151	132	259	4.04e-19	87.0
sp|O60675|MAFK_HUMAN	tr|I3N1I5|I3N1I5_ICTTR	49.451	91	46	0	24	114	132	222	4.32e-19	85.5
sp|O60675|MAFK_HUMAN	tr|A0A060XRF0|A0A060XRF0_ONCMY	51.648	91	33	1	24	114	173	252	8.37e-19	85.5
sp|O60675|MAFK_HUMAN	tr|A0A2Y9EAX0|A0A2Y9EAX0_TRIMA	50.538	93	39	1	24	109	132	224	9.61e-19	84.3
sp|O60675|MAFK_HUMAN	tr|A0A060XIU3|A0A060XIU3_ONCMY	51.648	91	33	1	24	114	189	268	1.09e-18	85.5
sp|O60675|MAFK_HUMAN	tr|G1MDM7|G1MDM7_AILME	52.174	92	36	1	24	107	132	223	1.61e-18	84.0
sp|O60675|MAFK_HUMAN	tr|A0A0L7LNF2|A0A0L7LNF2_9NEOP	56.250	64	28	0	52	115	1	64	2.80e-18	80.1
sp|O60675|MAFK_HUMAN	tr|A0A0N1IBR4|A0A0N1IBR4_PAPXU	63.793	58	21	0	23	80	185	242	5.87e-18	83.6
sp|O60675|MAFK_HUMAN	tr|A0A194PKD5|A0A194PKD5_PAPXU	63.793	58	21	0	23	80	185	242	5.93e-18	83.6
sp|O60675|MAFK_HUMAN	tr|E9HKF3|E9HKF3_DAPPU	65.517	58	20	0	23	80	357	414	8.70e-18	84.3
sp|O60675|MAFK_HUMAN	tr|A0A0L0CEU6|A0A0L0CEU6_LUCCU	44.762	105	54	2	31	133	303	405	1.53e-17	83.6
sp|O60675|MAFK_HUMAN	tr|L5KIR2|L5KIR2_PTEAL	63.492	63	23	0	24	86	132	194	1.68e-17	82.8
sp|O60675|MAFK_HUMAN	tr|A0A139WH81|A0A139WH81_TRICA	48.276	87	45	0	24	110	379	465	3.14e-17	82.8
sp|O60675|MAFK_HUMAN	tr|E2B394|E2B394_HARSA	46.739	92	49	0	23	114	326	417	3.69e-17	82.4
sp|O60675|MAFK_HUMAN	tr|W5JRV6|W5JRV6_ANODA	41.237	97	54	1	23	119	381	474	1.29e-16	81.3
sp|O60675|MAFK_HUMAN	tr|A0A091HVM2|A0A091HVM2_CALAN	59.420	69	28	0	46	114	118	186	1.36e-16	78.2
sp|O60675|MAFK_HUMAN	tr|G5AWF8|G5AWF8_HETGA	55.714	70	31	0	45	114	54	123	1.87e-16	76.6
sp|O60675|MAFK_HUMAN	tr|A0A4X2M6E1|A0A4X2M6E1_VOMUR	45.977	87	47	0	32	118	1	87	2.27e-16	74.7
sp|O60675|MAFK_HUMAN	tr|A0A091JQL8|A0A091JQL8_EGRGA	44.444	99	47	1	24	114	88	186	2.53e-15	74.7
sp|O60675|MAFK_HUMAN	tr|L5JXY0|L5JXY0_PTEAL	57.353	68	29	0	47	114	207	274	3.63e-15	75.9
sp|O60675|MAFK_HUMAN	tr|H0Z2E8|H0Z2E8_TAEGU	55.556	72	32	0	43	114	239	310	6.58e-15	75.5
sp|O60675|MAFK_HUMAN	tr|A0A384C0R3|A0A384C0R3_URSMA	56.061	66	29	0	49	114	1	66	1.46e-14	72.0
sp|O60675|MAFK_HUMAN	tr|F7EAK8|F7EAK8_ORNAN	53.226	62	29	0	53	114	1	62	1.74e-12	64.3
sp|O60675|MAFK_HUMAN	tr|A0A091E038|A0A091E038_FUKDA	57.143	49	21	0	1	49	42	90	1.15e-10	60.1
sp|O60675|MAFK_HUMAN	tr|G3RIS1|G3RIS1_GORGO	48.571	70	29	1	47	109	127	196	3.29e-09	58.5
sp|O60675|MAFK_HUMAN	tr|A0A3B6U9W3|A0A3B6U9W3_WHEAT	42.857	63	29	2	52	114	251	306	8.92e-04	43.9
sp|O60675|MAFK_HUMAN	tr|A0A3B6NM08|A0A3B6NM08_WHEAT	42.857	63	29	2	52	114	254	309	0.001	43.5
sp|O60675|MAFK_HUMAN	sp|P23922|HBP1A_WHEAT	42.857	63	29	2	52	114	253	308	0.001	43.5
sp|O60675|MAFK_HUMAN	tr|F7EJM0|F7EJM0_ORNAN	31.356	118	69	4	24	132	257	371	0.001	43.1
sp|O60675|MAFK_HUMAN	tr|A0A091DAJ7|A0A091DAJ7_FUKDA	39.623	53	29	2	23	72	165	217	0.003	42.4
sp|O60675|MAFK_HUMAN	tr|A0A096NAI9|A0A096NAI9_PAPAN	42.857	63	32	1	39	101	62	120	0.003	42.4
sp|O60675|MAFK_HUMAN	tr|Q5BD44|Q5BD44_EMENI	32.967	91	50	2	27	116	240	320	0.005	42.0
sp|O60675|MAFK_HUMAN	tr|A0A091HYY5|A0A091HYY5_CALAN	31.387	137	79	6	1	131	141	268	0.006	41.6
sp|O60675|MAFK_HUMAN	tr|G3TKZ4|G3TKZ4_LOXAF	26.957	115	78	3	24	132	600	714	0.012	40.8
sp|O60675|MAFK_HUMAN	tr|A0A1U8DHM2|A0A1U8DHM2_ALLSI	31.304	115	73	2	24	132	391	505	0.014	40.4
sp|O60675|MAFK_HUMAN	tr|A0A2Y9DNN9|A0A2Y9DNN9_TRIMA	26.957	115	78	3	24	132	625	739	0.014	40.4
sp|O60675|MAFK_HUMAN	tr|A0A194PQ91|A0A194PQ91_PAPXU	35.385	65	42	0	41	105	298	362	0.020	40.0
sp|O60675|MAFK_HUMAN	tr|A0A1S3GXB5|A0A1S3GXB5_DIPOR	26.957	115	78	3	24	132	596	710	0.023	40.0
sp|O60675|MAFK_HUMAN	tr|A0A5G3HAD6|A0A5G3HAD6_XENTR	32.143	112	70	3	27	132	568	679	0.026	39.7
sp|O60675|MAFK_HUMAN	tr|A0A5G3HCI4|A0A5G3HCI4_XENTR	32.143	112	70	3	27	132	509	620	0.028	39.7
sp|O60675|MAFK_HUMAN	sp|Q9WTM4|NF2L3_MOUSE	32.174	115	72	4	24	132	512	626	0.034	39.3
sp|O60675|MAFK_HUMAN	tr|A0A1L8FR78|A0A1L8FR78_XENLA	32.174	115	72	3	24	132	566	680	0.034	39.3
sp|O60675|MAFK_HUMAN	tr|W5PKI6|W5PKI6_SHEEP	30.435	115	74	4	24	132	349	463	0.036	39.3
sp|O60675|MAFK_HUMAN	tr|A0A452E175|A0A452E175_CAPHI	30.435	115	74	4	24	132	541	655	0.036	39.3
sp|O60675|MAFK_HUMAN	tr|A4IFL8|A4IFL8_BOVIN	30.435	115	74	4	24	132	545	659	0.037	39.3
sp|O60675|MAFK_HUMAN	tr|H2SXM1|H2SXM1_TAKRU	34.091	88	50	3	33	116	10	93	0.039	39.3
sp|O60675|MAFK_HUMAN	tr|F7EKN6|F7EKN6_MACMU	36.264	91	38	2	39	113	62	148	0.045	38.9
sp|O60675|MAFK_HUMAN	tr|W5NYA3|W5NYA3_SHEEP	36.190	105	44	4	39	127	97	194	0.047	38.9
sp|O60675|MAFK_HUMAN	tr|A0A2K5TNS0|A0A2K5TNS0_MACFA	36.264	91	38	2	39	113	62	148	0.047	38.9
sp|O60675|MAFK_HUMAN	tr|A0A0L0CAD3|A0A0L0CAD3_LUCCU	40.299	67	38	1	41	107	493	557	0.048	38.9
sp|O60675|MAFK_HUMAN	tr|A0A091DQD3|A0A091DQD3_FUKDA	31.183	93	63	1	58	150	575	666	0.050	38.9
sp|O60675|MAFK_HUMAN	tr|A0A4X2KIB1|A0A4X2KIB1_VOMUR	26.772	127	82	4	24	139	620	746	0.054	38.9
sp|O60675|MAFK_HUMAN	tr|A0A060VYL1|A0A060VYL1_ONCMY	37.705	61	38	0	41	101	289	349	0.055	38.9
sp|O60675|MAFK_HUMAN	tr|A0A4X2JN83|A0A4X2JN83_VOMUR	33.000	100	63	2	24	119	424	523	0.058	38.9
sp|O60675|MAFK_HUMAN	tr|W5J403|W5J403_ANODA	31.959	97	58	2	23	115	47	139	0.069	38.5
sp|O60675|MAFK_HUMAN	tr|H0XTY5|H0XTY5_OTOGA	26.087	115	79	3	24	132	618	732	0.073	38.5
sp|O60675|MAFK_HUMAN	tr|H2NVG8|H2NVG8_PONAB	26.087	115	79	3	24	132	641	755	0.073	38.5
sp|O60675|MAFK_HUMAN	tr|G1QPS0|G1QPS0_NOMLE	26.087	115	79	3	24	132	610	724	0.076	38.5
sp|O60676|CST8_HUMAN	sp|O60676|CST8_HUMAN	100.000	142	0	0	1	142	1	142	7.26e-101	290
sp|O60676|CST8_HUMAN	tr|H2QK31|H2QK31_PANTR	99.296	142	1	0	1	142	1	142	2.71e-100	288
sp|O60676|CST8_HUMAN	tr|G3QTI2|G3QTI2_GORGO	99.296	142	1	0	1	142	1	142	2.71e-100	288
sp|O60676|CST8_HUMAN	tr|G1RLK4|G1RLK4_NOMLE	97.887	142	3	0	1	142	1	142	5.19e-99	285
sp|O60676|CST8_HUMAN	tr|H2P175|H2P175_PONAB	97.183	142	4	0	1	142	1	142	1.21e-98	284
sp|O60676|CST8_HUMAN	tr|A0A2R9BL80|A0A2R9BL80_PANPA	98.592	142	2	0	1	142	1	142	1.63e-98	283
sp|O60676|CST8_HUMAN	tr|G7PH48|G7PH48_MACFA	92.958	142	10	0	1	142	1	142	8.74e-84	246
sp|O60676|CST8_HUMAN	tr|A0A096NVT0|A0A096NVT0_PAPAN	92.958	142	10	0	1	142	1	142	4.95e-83	244
sp|O60676|CST8_HUMAN	tr|A0A2K5YUQ4|A0A2K5YUQ4_MANLE	92.958	142	10	0	1	142	1	142	4.95e-83	244
sp|O60676|CST8_HUMAN	tr|A0A2K5M2E7|A0A2K5M2E7_CERAT	92.254	142	11	0	1	142	1	142	4.95e-83	244
sp|O60676|CST8_HUMAN	tr|F7CFY3|F7CFY3_CALJA	89.437	142	15	0	1	142	1	142	8.39e-82	241
sp|O60676|CST8_HUMAN	tr|A0A2K5DWP5|A0A2K5DWP5_AOTNA	88.732	142	16	0	1	142	1	142	2.71e-81	240
sp|O60676|CST8_HUMAN	tr|A0A2K6SRL4|A0A2K6SRL4_SAIBB	85.915	142	20	0	1	142	1	142	2.46e-79	235
sp|O60676|CST8_HUMAN	tr|M3WW57|M3WW57_FELCA	69.718	142	43	0	1	142	1	142	1.26e-67	206
sp|O60676|CST8_HUMAN	tr|A0A2K6N4P2|A0A2K6N4P2_RHIBE	92.562	121	9	0	1	121	1	121	1.61e-67	204
sp|O60676|CST8_HUMAN	tr|A0A1U7TX06|A0A1U7TX06_TARSY	64.789	142	50	0	1	142	1	142	4.48e-64	196
sp|O60676|CST8_HUMAN	tr|A0A2K6FEZ0|A0A2K6FEZ0_PROCO	64.336	143	50	1	1	142	1	143	2.64e-63	194
sp|O60676|CST8_HUMAN	tr|G1NXD2|G1NXD2_MYOLU	65.957	141	48	0	1	141	1	141	3.33e-63	194
sp|O60676|CST8_HUMAN	tr|E2RF23|E2RF23_CANLF	67.606	142	46	0	1	142	1	142	4.14e-63	194
sp|O60676|CST8_HUMAN	tr|A0A2Y9DKZ3|A0A2Y9DKZ3_TRIMA	70.423	142	42	0	1	142	1	142	1.41e-61	190
sp|O60676|CST8_HUMAN	tr|A0A2U3WA12|A0A2U3WA12_ODORO	73.387	124	33	0	19	142	34	157	1.72e-61	191
sp|O60676|CST8_HUMAN	tr|A0A5F8AS49|A0A5F8AS49_MACMU	91.304	115	10	0	1	115	1	115	2.68e-61	189
sp|O60676|CST8_HUMAN	tr|A0A2U3YH05|A0A2U3YH05_LEPWE	73.387	124	33	0	19	142	19	142	2.84e-61	189
sp|O60676|CST8_HUMAN	tr|G1LTL2|G1LTL2_AILME	72.581	124	34	0	19	142	20	143	3.31e-61	189
sp|O60676|CST8_HUMAN	tr|A0A384DEV3|A0A384DEV3_URSMA	71.774	124	35	0	19	142	19	142	1.18e-60	188
sp|O60676|CST8_HUMAN	tr|G5CBD5|G5CBD5_HETGA	61.702	141	54	0	1	141	1	141	8.02e-60	186
sp|O60676|CST8_HUMAN	tr|H0WR58|H0WR58_OTOGA	62.222	135	51	0	7	141	7	141	5.77e-59	184
sp|O60676|CST8_HUMAN	tr|M3XPY2|M3XPY2_MUSPF	70.968	124	36	0	19	142	34	157	9.75e-59	184
sp|O60676|CST8_HUMAN	tr|G3SR64|G3SR64_LOXAF	66.901	142	47	0	1	142	1	142	1.28e-58	182
sp|O60676|CST8_HUMAN	tr|A0A3Q2H6C8|A0A3Q2H6C8_HORSE	62.676	142	53	0	1	142	1	142	2.29e-58	182
sp|O60676|CST8_HUMAN	tr|A0A1U7RGH3|A0A1U7RGH3_MESAU	59.574	141	56	1	1	141	1	140	9.74e-58	181
sp|O60676|CST8_HUMAN	tr|A0A1S2ZX86|A0A1S2ZX86_ERIEU	71.667	120	34	0	23	142	23	142	2.75e-57	179
sp|O60676|CST8_HUMAN	sp|P32766|CST8_MOUSE	58.865	141	58	0	1	141	1	141	4.80e-56	176
sp|O60676|CST8_HUMAN	tr|G1U8F2|G1U8F2_RABIT	68.333	120	38	0	22	141	22	141	8.03e-56	176
sp|O60676|CST8_HUMAN	tr|A0A1S3G148|A0A1S3G148_DIPOR	64.167	120	43	0	23	142	6	125	4.56e-55	173
sp|O60676|CST8_HUMAN	tr|I3M3L6|I3M3L6_ICTTR	59.690	129	52	0	13	141	13	141	2.95e-52	167
sp|O60676|CST8_HUMAN	tr|H0V5Q4|H0V5Q4_CAVPO	58.197	122	51	0	20	141	22	143	2.10e-50	162
sp|O60676|CST8_HUMAN	tr|F1SAT0|F1SAT0_PIG	57.983	119	50	0	24	142	156	274	7.94e-46	154
sp|O60676|CST8_HUMAN	tr|F1MNB0|F1MNB0_BOVIN	58.120	117	49	0	25	141	28	144	1.35e-43	145
sp|O60676|CST8_HUMAN	tr|A0A091CRH1|A0A091CRH1_FUKDA	43.333	180	64	1	1	142	1	180	1.23e-42	144
sp|O60676|CST8_HUMAN	tr|A0A452G570|A0A452G570_CAPHI	54.701	117	53	0	26	142	32	148	5.31e-42	141
sp|O60676|CST8_HUMAN	tr|L5KQS2|L5KQS2_PTEAL	69.892	93	28	0	23	115	23	115	2.90e-40	136
sp|O60676|CST8_HUMAN	tr|G3H707|G3H707_CRIGR	57.025	121	51	1	1	121	1	120	3.35e-40	139
sp|O60676|CST8_HUMAN	tr|G3H707|G3H707_CRIGR	41.228	114	67	0	28	141	113	226	9.19e-27	104
sp|O60676|CST8_HUMAN	tr|W5P7K3|W5P7K3_SHEEP	52.991	117	52	1	26	142	30	143	4.89e-39	133
sp|O60676|CST8_HUMAN	tr|A0A2U3W9Z3|A0A2U3W9Z3_ODORO	42.647	136	78	0	7	142	6	141	3.50e-35	123
sp|O60676|CST8_HUMAN	tr|E2RCE0|E2RCE0_CANLF	39.706	136	82	0	7	142	6	141	5.11e-34	120
sp|O60676|CST8_HUMAN	tr|A0A2U3YGZ3|A0A2U3YGZ3_LEPWE	41.176	136	80	0	7	142	6	141	1.38e-33	119
sp|O60676|CST8_HUMAN	tr|A0A1S2ZXA0|A0A1S2ZXA0_ERIEU	41.912	136	79	0	7	142	6	141	3.22e-33	118
sp|O60676|CST8_HUMAN	tr|G1Q4D7|G1Q4D7_MYOLU	43.284	134	76	0	8	141	14	147	6.65e-33	118
sp|O60676|CST8_HUMAN	tr|A0A340WXB9|A0A340WXB9_LIPVE	41.353	133	78	0	8	140	7	139	1.07e-32	117
sp|O60676|CST8_HUMAN	tr|G3SYR7|G3SYR7_LOXAF	40.741	135	80	0	8	142	7	141	4.54e-32	115
sp|O60676|CST8_HUMAN	tr|A0A2K6L775|A0A2K6L775_RHIBE	41.045	134	78	1	8	141	7	139	8.58e-32	115
sp|O60676|CST8_HUMAN	tr|I3M3N1|I3M3N1_ICTTR	38.060	134	83	0	8	141	7	140	1.25e-31	114
sp|O60676|CST8_HUMAN	tr|A0A1U7Q894|A0A1U7Q894_MESAU	38.806	134	82	0	8	141	7	140	3.71e-31	113
sp|O60676|CST8_HUMAN	tr|G1TZ01|G1TZ01_RABIT	45.045	111	61	0	31	141	30	140	4.82e-31	113
sp|O60676|CST8_HUMAN	tr|A0A2I3SVK9|A0A2I3SVK9_PANTR	46.087	115	61	1	27	141	26	139	9.41e-31	112
sp|O60676|CST8_HUMAN	tr|A0A2R9BX88|A0A2R9BX88_PANPA	46.087	115	61	1	27	141	26	139	1.39e-30	112
sp|O60676|CST8_HUMAN	tr|A0A2Y9EDS6|A0A2Y9EDS6_PHYMC	39.394	132	80	0	8	139	7	138	2.44e-30	111
sp|O60676|CST8_HUMAN	tr|A0A2Y9DLQ8|A0A2Y9DLQ8_TRIMA	43.750	112	63	0	31	142	30	141	7.24e-30	110
sp|O60676|CST8_HUMAN	tr|A0A2Y9PXE0|A0A2Y9PXE0_DELLE	41.228	114	67	0	27	140	26	139	1.66e-29	109
sp|O60676|CST8_HUMAN	tr|A0A2I2Z7A5|A0A2I2Z7A5_GORGO	44.348	115	63	1	27	141	26	139	1.83e-29	108
sp|O60676|CST8_HUMAN	tr|A0A384DE96|A0A384DE96_URSMA	41.739	115	67	0	27	141	26	140	2.29e-29	108
sp|O60676|CST8_HUMAN	tr|W5P7V8|W5P7V8_SHEEP	38.636	132	81	0	8	139	9	140	3.96e-29	108
sp|O60676|CST8_HUMAN	tr|H0W8T3|H0W8T3_CAVPO	38.129	139	85	1	4	142	6	143	4.32e-29	108
sp|O60676|CST8_HUMAN	tr|G1LTL4|G1LTL4_AILME	42.478	113	65	0	27	139	26	138	5.07e-29	107
sp|O60676|CST8_HUMAN	tr|E1B791|E1B791_BOVIN	38.636	132	81	0	8	139	7	138	9.33e-29	107
sp|O60676|CST8_HUMAN	tr|M3WQK8|M3WQK8_FELCA	41.441	111	65	0	31	141	30	140	1.77e-28	106
sp|O60676|CST8_HUMAN	tr|A0A1U7TX12|A0A1U7TX12_TARSY	45.045	111	61	0	31	141	30	140	2.45e-28	106
sp|O60676|CST8_HUMAN	tr|A0A452FK56|A0A452FK56_CAPHI	37.879	132	82	0	8	139	7	138	4.87e-28	105
sp|O60676|CST8_HUMAN	sp|Q80ZN5|CST13_MOUSE	37.313	134	84	0	8	141	7	140	5.31e-28	105
sp|O60676|CST8_HUMAN	tr|A0A5G2QWS2|A0A5G2QWS2_PIG	41.818	110	64	0	31	140	75	184	4.83e-27	104
sp|O60676|CST8_HUMAN	tr|A0A1S3G1J0|A0A1S3G1J0_DIPOR	36.585	123	78	0	19	141	18	140	9.95e-26	99.8
sp|O60676|CST8_HUMAN	tr|A0A5F7ZEI6|A0A5F7ZEI6_MACMU	42.593	108	61	1	8	115	7	113	3.68e-22	89.7
sp|O60676|CST8_HUMAN	tr|L5KN27|L5KN27_PTEAL	48.235	85	44	0	31	115	30	114	2.50e-21	87.4
sp|O60676|CST8_HUMAN	tr|F6ZI87|F6ZI87_CALJA	35.821	134	76	3	6	139	12	135	1.23e-20	86.3
sp|O60676|CST8_HUMAN	tr|A0A2Y9EEU1|A0A2Y9EEU1_PHYMC	38.835	103	63	0	40	142	35	137	3.57e-20	85.1
sp|O60676|CST8_HUMAN	tr|A0A1U7U0G4|A0A1U7U0G4_TARSY	37.719	114	68	1	29	142	30	140	4.73e-20	85.1
sp|O60676|CST8_HUMAN	tr|G1RLJ5|G1RLJ5_NOMLE	36.207	116	71	2	24	139	23	135	1.59e-19	83.6
sp|O60676|CST8_HUMAN	tr|W5P6J7|W5P6J7_SHEEP	40.404	99	59	0	44	142	37	135	2.37e-19	83.2
sp|O60676|CST8_HUMAN	tr|A0A1S3G3E6|A0A1S3G3E6_DIPOR	33.594	128	81	1	15	142	23	146	3.71e-19	82.8
sp|O60676|CST8_HUMAN	tr|H2P174|H2P174_PONAB	35.345	116	72	2	24	139	23	135	5.61e-19	82.0
sp|O60676|CST8_HUMAN	tr|A0A2R8ZQ11|A0A2R8ZQ11_PANPA	35.345	116	72	2	24	139	23	135	9.22e-19	81.6
sp|O60676|CST8_HUMAN	tr|H0WR57|H0WR57_OTOGA	34.848	132	81	3	11	142	12	138	1.37e-18	81.3
sp|O60676|CST8_HUMAN	tr|J9P3G3|J9P3G3_CANLF	35.922	103	66	0	40	142	36	138	1.86e-18	80.9
sp|O60676|CST8_HUMAN	tr|A0A2K6GK89|A0A2K6GK89_PROCO	37.209	129	76	3	11	139	12	135	1.92e-18	80.9
sp|O60676|CST8_HUMAN	tr|A0A2Y9PSI2|A0A2Y9PSI2_DELLE	36.364	99	63	0	44	142	39	137	2.73e-18	80.5
sp|O60676|CST8_HUMAN	tr|A0A2K5NT15|A0A2K5NT15_CERAT	38.095	105	62	2	35	139	34	135	2.92e-18	80.5
sp|O60676|CST8_HUMAN	tr|A0A2R9C6Z7|A0A2R9C6Z7_PANPA	36.111	108	67	1	37	142	30	137	3.07e-18	80.1
sp|O60676|CST8_HUMAN	tr|A0A2J8VDL2|A0A2J8VDL2_PONAB	36.111	108	67	1	37	142	39	146	3.37e-18	80.5
sp|O60676|CST8_HUMAN	tr|K7AAK0|K7AAK0_PANTR	36.111	108	67	1	37	142	39	146	3.37e-18	80.5
sp|O60676|CST8_HUMAN	sp|P01034|CYTC_HUMAN	36.111	108	67	1	37	142	39	146	3.37e-18	80.5
sp|O60676|CST8_HUMAN	tr|A0A2I3MKS7|A0A2I3MKS7_PAPAN	38.095	105	62	2	35	139	34	135	3.40e-18	80.1
sp|O60676|CST8_HUMAN	tr|A0A2I3H2G9|A0A2I3H2G9_NOMLE	35.185	108	68	1	37	142	39	146	3.59e-18	80.5
sp|O60676|CST8_HUMAN	tr|H2P2Q2|H2P2Q2_PONAB	31.092	119	82	0	24	142	23	141	3.74e-18	80.1
sp|O60676|CST8_HUMAN	tr|A0A4X2LJR9|A0A4X2LJR9_VOMUR	30.909	110	75	1	31	139	27	136	3.88e-18	80.1
sp|O60676|CST8_HUMAN	tr|H2QK30|H2QK30_PANTR	35.345	116	72	2	24	139	23	135	4.35e-18	79.7
sp|O60676|CST8_HUMAN	tr|A0A096NVT3|A0A096NVT3_PAPAN	36.111	108	67	1	37	142	39	146	4.50e-18	80.1
sp|O60676|CST8_HUMAN	sp|O19092|CYTC_MACMU	36.111	108	67	1	37	142	39	146	4.50e-18	80.1
sp|O60676|CST8_HUMAN	tr|A0A2K5VCK0|A0A2K5VCK0_MACFA	36.111	108	67	1	37	142	39	146	4.50e-18	80.1
sp|O60676|CST8_HUMAN	tr|A0A0D9RF55|A0A0D9RF55_CHLSB	36.111	108	67	1	37	142	39	146	4.50e-18	80.1
sp|O60676|CST8_HUMAN	tr|A0A2K5LUF5|A0A2K5LUF5_CERAT	36.111	108	67	1	37	142	39	146	4.50e-18	80.1
sp|O60676|CST8_HUMAN	tr|D5MTH1|D5MTH1_FELCA	36.364	99	63	0	44	142	49	147	5.97e-18	79.7
sp|O60676|CST8_HUMAN	tr|A0A091DGB5|A0A091DGB5_FUKDA	31.343	134	87	1	9	142	13	141	6.90e-18	79.3
sp|O60676|CST8_HUMAN	tr|H0Z6K2|H0Z6K2_TAEGU	34.000	100	66	0	41	140	46	145	7.45e-18	79.3
sp|O60676|CST8_HUMAN	tr|A0A384DEB1|A0A384DEB1_URSMA	38.235	102	62	1	41	142	37	137	9.73e-18	79.0
sp|O60676|CST8_HUMAN	tr|F6UCB8|F6UCB8_CALJA	35.185	108	68	1	37	142	39	146	1.01e-17	79.3
sp|O60676|CST8_HUMAN	tr|F1SAT3|F1SAT3_PIG	36.364	99	63	0	44	142	39	137	1.07e-17	79.0
sp|O60676|CST8_HUMAN	tr|H2PXQ4|H2PXQ4_PONAB	30.252	119	83	0	24	142	54	172	1.09e-17	79.7
sp|O60676|CST8_HUMAN	tr|I3NH43|I3NH43_ICTTR	33.929	112	74	0	31	142	35	146	1.14e-17	79.0
sp|O60676|CST8_HUMAN	sp|Q9D269|CST11_MOUSE	38.889	108	63	2	34	141	33	137	1.18e-17	79.0
sp|O60676|CST8_HUMAN	tr|L5KPG5|L5KPG5_PTEAL	33.083	133	84	3	10	142	8	135	1.22e-17	78.6
sp|O60676|CST8_HUMAN	tr|A0A2K6MKZ1|A0A2K6MKZ1_RHIBE	35.185	108	68	1	37	142	39	146	1.28e-17	79.0
sp|O60676|CST8_HUMAN	tr|A0A2U3WA04|A0A2U3WA04_ODORO	38.235	102	62	1	41	142	37	137	1.31e-17	78.6
sp|O60676|CST8_HUMAN	tr|A0A2U3YGZ7|A0A2U3YGZ7_LEPWE	38.235	102	62	1	41	142	37	137	1.33e-17	78.6
sp|O60676|CST8_HUMAN	tr|A0A2K5Y8F4|A0A2K5Y8F4_MANLE	30.252	119	83	0	24	142	23	141	1.39e-17	78.6
sp|O60676|CST8_HUMAN	tr|A0A5F4VXK0|A0A5F4VXK0_CALJA	44.706	85	46	1	31	115	30	113	1.45e-17	78.2
sp|O60676|CST8_HUMAN	tr|A0A0D9RF54|A0A0D9RF54_CHLSB	30.252	119	83	0	24	142	23	141	1.61e-17	78.6
sp|O60676|CST8_HUMAN	tr|A0A226NKZ4|A0A226NKZ4_CALSU	32.692	104	70	0	37	140	36	139	1.87e-17	78.2
sp|O60676|CST8_HUMAN	tr|G5CBD3|G5CBD3_HETGA	36.232	138	82	4	6	142	5	137	1.87e-17	78.6
sp|O60676|CST8_HUMAN	tr|F6YY98|F6YY98_MACMU	37.143	105	63	2	35	139	34	135	1.96e-17	78.2
sp|O60676|CST8_HUMAN	tr|A0A2K5WKP6|A0A2K5WKP6_MACFA	37.143	105	63	2	35	139	34	135	1.96e-17	78.2
sp|O60676|CST8_HUMAN	tr|A0A2K5YYI6|A0A2K5YYI6_MANLE	37.143	105	63	2	35	139	34	135	2.21e-17	78.2
sp|O60676|CST8_HUMAN	tr|A0A2U3WA03|A0A2U3WA03_ODORO	31.884	138	88	4	6	142	5	137	2.23e-17	78.2
sp|O60676|CST8_HUMAN	tr|A0A1U7QXS5|A0A1U7QXS5_MESAU	34.951	103	66	1	40	142	37	138	2.54e-17	78.2
sp|O60676|CST8_HUMAN	tr|A0A2K6LVH5|A0A2K6LVH5_RHIBE	37.143	105	63	2	35	139	34	135	2.65e-17	77.8
sp|O60676|CST8_HUMAN	tr|A0A2K5U7N6|A0A2K5U7N6_MACFA	29.412	119	84	0	24	142	23	141	2.71e-17	77.8
sp|O60676|CST8_HUMAN	tr|A0A384DEA7|A0A384DEA7_URSMA	32.331	133	85	3	10	142	10	137	3.14e-17	77.8
sp|O60676|CST8_HUMAN	tr|A0A096NVT4|A0A096NVT4_PAPAN	29.412	119	84	0	24	142	23	141	3.86e-17	77.4
sp|O60676|CST8_HUMAN	tr|G1N522|G1N522_MELGA	30.769	104	72	0	37	140	36	139	4.51e-17	77.4
sp|O60676|CST8_HUMAN	tr|H2PXS1|H2PXS1_PONAB	30.252	119	83	0	24	142	23	141	4.58e-17	77.4
sp|O60676|CST8_HUMAN	tr|A0A3Q0E7Q7|A0A3Q0E7Q7_TARSY	36.036	111	71	0	32	142	119	229	4.63e-17	79.3
sp|O60676|CST8_HUMAN	tr|A0A2I0LV75|A0A2I0LV75_COLLI	32.407	108	69	1	37	140	34	141	4.68e-17	77.4
sp|O60676|CST8_HUMAN	tr|A0A2U3V9H5|A0A2U3V9H5_TURTR	36.364	99	63	0	44	142	39	137	4.83e-17	77.0
sp|O60676|CST8_HUMAN	tr|G3TEB6|G3TEB6_LOXAF	34.167	120	65	1	23	142	26	131	4.90e-17	77.0
sp|O60676|CST8_HUMAN	tr|A0A1S3AHM3|A0A1S3AHM3_ERIEU	35.354	99	64	0	44	142	59	157	5.11e-17	77.8
sp|O60676|CST8_HUMAN	tr|A0A384DEW4|A0A384DEW4_URSMA	35.354	99	64	0	44	142	51	149	5.20e-17	77.4
sp|O60676|CST8_HUMAN	tr|A0A337S1F1|A0A337S1F1_FELCA	36.364	99	63	0	44	142	40	138	5.58e-17	77.0
sp|O60676|CST8_HUMAN	tr|A0A2Y9DL39|A0A2Y9DL39_TRIMA	35.514	107	67	1	36	142	34	138	5.95e-17	77.0
sp|O60676|CST8_HUMAN	tr|A0A2K6U5H3|A0A2K6U5H3_SAIBB	35.185	108	68	1	37	142	39	146	6.27e-17	77.0
sp|O60676|CST8_HUMAN	tr|F1SAT2|F1SAT2_PIG	36.620	142	85	3	1	142	1	137	6.46e-17	77.0
sp|O60676|CST8_HUMAN	tr|A0A1U7RGA2|A0A1U7RGA2_MESAU	34.951	103	66	1	40	142	63	164	6.90e-17	77.4
sp|O60676|CST8_HUMAN	tr|A0A1D5QX39|A0A1D5QX39_MACMU	29.412	119	84	0	24	142	23	141	8.28e-17	76.6
sp|O60676|CST8_HUMAN	tr|A0A2K5CNC2|A0A2K5CNC2_AOTNA	35.185	108	68	1	37	142	39	146	8.28e-17	76.6
sp|O60676|CST8_HUMAN	tr|A0A2U3YH00|A0A2U3YH00_LEPWE	31.967	122	80	1	21	142	31	149	9.58e-17	76.6
sp|O60676|CST8_HUMAN	sp|Q9H112|CST11_HUMAN	35.345	116	72	2	24	139	23	135	1.07e-16	76.3
sp|O60676|CST8_HUMAN	tr|G1LU45|G1LU45_AILME	34.343	99	65	0	44	142	43	141	1.14e-16	76.3
sp|O60676|CST8_HUMAN	tr|F1PDN2|F1PDN2_CANLF	31.061	132	86	3	10	141	11	137	1.16e-16	76.3
sp|O60676|CST8_HUMAN	tr|G5CBE0|G5CBE0_HETGA	33.036	112	75	0	31	142	30	141	1.23e-16	76.3
sp|O60676|CST8_HUMAN	tr|A0A2U3YHC3|A0A2U3YHC3_LEPWE	30.827	133	87	3	10	142	10	137	1.26e-16	76.3
sp|O60676|CST8_HUMAN	tr|A0A2U3WA06|A0A2U3WA06_ODORO	35.354	99	64	0	44	142	51	149	1.39e-16	76.3
sp|O60676|CST8_HUMAN	tr|A0A096NVT2|A0A096NVT2_PAPAN	29.412	119	84	0	24	142	23	141	1.61e-16	75.9
sp|O60676|CST8_HUMAN	tr|H0XPZ6|H0XPZ6_OTOGA	36.364	99	63	0	44	142	40	138	1.90e-16	75.9
sp|O60676|CST8_HUMAN	tr|A0A1U7R975|A0A1U7R975_MESAU	32.593	135	86	3	8	142	9	138	2.09e-16	75.5
sp|O60676|CST8_HUMAN	sp|O97862|CYTC_RABIT	31.250	112	77	0	31	142	37	148	2.14e-16	75.9
sp|O60676|CST8_HUMAN	tr|A0A091DGB9|A0A091DGB9_FUKDA	36.697	109	66	2	34	142	32	137	2.21e-16	75.9
sp|O60676|CST8_HUMAN	tr|H0X254|H0X254_OTOGA	33.333	99	66	0	44	142	48	146	3.13e-16	75.5
sp|O60676|CST8_HUMAN	tr|A0A2K6GU37|A0A2K6GU37_PROCO	34.286	105	69	0	38	142	42	146	3.17e-16	75.5
sp|O60676|CST8_HUMAN	tr|A0A2K5NU19|A0A2K5NU19_CERAT	29.412	119	84	0	24	142	23	141	3.53e-16	75.1
sp|O60676|CST8_HUMAN	tr|G1LTK2|G1LTK2_AILME	30.827	133	87	3	10	142	11	138	3.74e-16	75.1
sp|O60676|CST8_HUMAN	tr|A0A2Y9EE80|A0A2Y9EE80_PHYMC	30.833	120	81	1	22	141	29	146	4.28e-16	75.1
sp|O60676|CST8_HUMAN	tr|G3QJY3|G3QJY3_GORGO	29.412	119	84	0	24	142	23	141	6.36e-16	74.3
sp|O60676|CST8_HUMAN	sp|Q80Y72|CSTL1_MOUSE	34.314	102	66	1	41	142	40	140	8.31e-16	73.9
sp|O60676|CST8_HUMAN	tr|Q0Z8R0|Q0Z8R0_PIG	35.714	98	63	0	44	141	48	145	8.86e-16	74.3
sp|O60676|CST8_HUMAN	tr|A0A5F8A6R9|A0A5F8A6R9_MACMU	34.694	98	64	0	45	142	209	306	9.53e-16	77.0
sp|O60676|CST8_HUMAN	tr|G3T1G5|G3T1G5_LOXAF	32.710	107	70	1	36	142	34	138	1.06e-15	73.9
sp|O60676|CST8_HUMAN	tr|H2P2Q7|H2P2Q7_PONAB	30.702	114	76	1	29	142	30	140	1.06e-15	73.9
sp|O60676|CST8_HUMAN	tr|A0A340WRP6|A0A340WRP6_LIPVE	30.833	120	81	1	22	141	29	146	1.22e-15	73.9
sp|O60676|CST8_HUMAN	tr|A0A2Y9PSR8|A0A2Y9PSR8_DELLE	31.250	112	77	0	30	141	35	146	1.22e-15	73.9
sp|O60676|CST8_HUMAN	tr|A0A2I2UV75|A0A2I2UV75_FELCA	36.190	105	67	0	38	142	33	137	1.69e-15	73.2
sp|O60676|CST8_HUMAN	tr|A0A340XEW0|A0A340XEW0_LIPVE	34.783	92	59	1	51	142	46	136	1.76e-15	73.2
sp|O60676|CST8_HUMAN	tr|A0A286XWV2|A0A286XWV2_CAVPO	34.343	99	65	0	44	142	43	141	1.78e-15	73.2
sp|O60676|CST8_HUMAN	sp|P01036|CYTS_HUMAN	33.673	98	65	0	45	142	44	141	1.90e-15	73.2
sp|O60676|CST8_HUMAN	tr|F7DEZ8|F7DEZ8_HORSE	33.333	102	68	0	41	142	89	190	2.37e-15	73.9
sp|O60676|CST8_HUMAN	tr|A0A452DYR7|A0A452DYR7_CAPHI	29.008	131	91	1	11	141	36	164	2.51e-15	73.6
sp|O60676|CST8_HUMAN	tr|A0A2U3V9H9|A0A2U3V9H9_TURTR	33.803	142	89	3	1	142	1	137	2.80e-15	72.8
sp|O60676|CST8_HUMAN	tr|F6W8F4|F6W8F4_HORSE	32.407	108	70	2	35	142	34	138	2.96e-15	72.8
sp|O60676|CST8_HUMAN	sp|P21460|CYTC_MOUSE	31.429	105	72	0	38	142	36	140	3.07e-15	72.8
sp|O60676|CST8_HUMAN	tr|A0A1S2ZX83|A0A1S2ZX83_ERIEU	35.922	103	63	2	40	142	39	138	3.27e-15	72.4
sp|O60676|CST8_HUMAN	tr|W5P6P8|W5P6P8_SHEEP	34.586	133	82	3	10	142	11	138	3.52e-15	72.4
sp|O60676|CST8_HUMAN	tr|I3M4Z0|I3M4Z0_ICTTR	34.091	132	81	3	10	141	11	136	3.59e-15	72.4
sp|O60676|CST8_HUMAN	tr|A0A151NDB8|A0A151NDB8_ALLMI	31.818	88	60	0	53	140	1	88	3.61e-15	70.9
sp|O60676|CST8_HUMAN	tr|A0A452FKZ7|A0A452FKZ7_CAPHI	34.586	133	82	3	10	142	12	139	3.64e-15	72.4
sp|O60676|CST8_HUMAN	tr|G1U7P2|G1U7P2_RABIT	31.655	139	90	3	1	139	1	134	4.04e-15	72.4
sp|O60676|CST8_HUMAN	tr|J9NS29|J9NS29_CANLF	34.694	98	64	0	44	141	215	312	4.13e-15	75.5
sp|O60676|CST8_HUMAN	tr|A0A1U7TYR3|A0A1U7TYR3_TARSY	34.286	105	66	2	37	141	33	134	4.20e-15	72.0
sp|O60676|CST8_HUMAN	tr|G3QXG3|G3QXG3_GORGO	28.333	120	86	0	23	142	22	141	5.55e-15	72.0
sp|O60676|CST8_HUMAN	tr|G1Q2V3|G1Q2V3_MYOLU	34.343	99	65	0	44	142	52	150	6.38e-15	72.0
sp|O60676|CST8_HUMAN	tr|A0A2K6F894|A0A2K6F894_PROCO	36.275	102	64	1	41	142	37	137	7.38e-15	71.6
sp|O60676|CST8_HUMAN	tr|M3W197|M3W197_FELCA	33.333	108	69	2	35	142	34	138	8.20e-15	71.6
sp|O60676|CST8_HUMAN	tr|A0A2R9BP60|A0A2R9BP60_PANPA	27.731	119	86	0	24	142	54	172	8.43e-15	72.4
sp|O60676|CST8_HUMAN	tr|G1KUP2|G1KUP2_ANOCA	33.981	103	68	0	38	140	42	144	8.74e-15	71.6
sp|O60676|CST8_HUMAN	tr|A0A2U4AQ84|A0A2U4AQ84_TURTR	34.021	97	64	0	45	141	10	106	9.73e-15	70.9
sp|O60676|CST8_HUMAN	tr|A0A2I3TBB8|A0A2I3TBB8_PANTR	27.731	119	86	0	24	142	54	172	1.13e-14	72.0
sp|O60676|CST8_HUMAN	tr|A0A2I3MT82|A0A2I3MT82_PAPAN	33.645	107	68	2	36	142	34	137	1.26e-14	70.9
sp|O60676|CST8_HUMAN	tr|A0A5F8A9J5|A0A5F8A9J5_MACMU	33.645	107	68	2	36	142	34	137	1.26e-14	70.9
sp|O60676|CST8_HUMAN	tr|A0A2K5UXI5|A0A2K5UXI5_MACFA	33.645	107	68	2	36	142	34	137	1.26e-14	70.9
sp|O60676|CST8_HUMAN	tr|A0A2K5LRG1|A0A2K5LRG1_CERAT	33.645	107	68	2	36	142	34	137	1.26e-14	70.9
sp|O60676|CST8_HUMAN	tr|A0A1U7Q8B2|A0A1U7Q8B2_MESAU	30.631	111	77	0	31	141	29	139	1.26e-14	70.9
sp|O60676|CST8_HUMAN	sp|P01037|CYTN_HUMAN	27.731	119	86	0	24	142	23	141	1.27e-14	70.9
sp|O60676|CST8_HUMAN	tr|A0A2R9BS57|A0A2R9BS57_PANPA	33.333	102	67	1	41	142	37	137	1.29e-14	71.2
sp|O60676|CST8_HUMAN	tr|G1RLJ0|G1RLJ0_NOMLE	33.645	107	68	2	36	142	34	137	1.33e-14	70.9
sp|O60676|CST8_HUMAN	tr|A0A2J8KX07|A0A2J8KX07_PANTR	33.333	102	67	1	41	142	37	137	1.42e-14	70.9
sp|O60676|CST8_HUMAN	tr|A0A340XCE1|A0A340XCE1_LIPVE	32.394	142	91	3	1	142	1	137	1.51e-14	70.9
sp|O60676|CST8_HUMAN	tr|H2P173|H2P173_PONAB	33.645	107	68	2	36	142	34	137	1.57e-14	70.9
sp|O60676|CST8_HUMAN	tr|A0A2R9B6F4|A0A2R9B6F4_PANPA	33.673	98	65	0	45	142	44	141	1.60e-14	70.9
sp|O60676|CST8_HUMAN	tr|H2P182|H2P182_PONAB	33.673	98	65	0	45	142	44	141	1.71e-14	70.9
sp|O60676|CST8_HUMAN	tr|G1NXC9|G1NXC9_MYOLU	32.407	108	70	2	35	142	34	138	1.75e-14	70.5
sp|O60676|CST8_HUMAN	tr|A0A2K6M3A1|A0A2K6M3A1_RHIBE	33.333	102	67	1	41	142	37	137	1.77e-14	70.5
sp|O60676|CST8_HUMAN	tr|A0A2K5Z1V1|A0A2K5Z1V1_MANLE	33.645	107	68	2	36	142	34	137	2.93e-14	70.1
sp|O60676|CST8_HUMAN	tr|H0V1S1|H0V1S1_CAVPO	33.945	109	70	2	34	142	33	139	3.60e-14	70.5
sp|O60676|CST8_HUMAN	tr|A0A3Q2I5T2|A0A3Q2I5T2_HORSE	35.294	102	63	1	41	142	44	142	3.89e-14	69.7
sp|O60676|CST8_HUMAN	tr|A0A2I3HV77|A0A2I3HV77_NOMLE	31.959	97	66	0	45	141	44	140	4.33e-14	69.7
sp|O60676|CST8_HUMAN	tr|M3XPW3|M3XPW3_MUSPF	31.200	125	86	0	18	142	25	149	4.36e-14	69.7
sp|O60676|CST8_HUMAN	tr|G3T1G4|G3T1G4_LOXAF	27.523	109	77	1	34	142	32	138	4.50e-14	69.7
sp|O60676|CST8_HUMAN	tr|A0A3B4T9T6|A0A3B4T9T6_SERDU	31.373	102	69	1	38	139	27	127	5.18e-14	68.9
sp|O60676|CST8_HUMAN	tr|A0A2Y9DKY1|A0A2Y9DKY1_TRIMA	32.110	109	71	2	34	142	32	137	6.26e-14	69.3
sp|O60676|CST8_HUMAN	tr|H2P2P7|H2P2P7_PONAB	31.959	97	66	0	45	141	43	139	6.91e-14	68.9
sp|O60676|CST8_HUMAN	tr|A0A2Y9Q344|A0A2Y9Q344_DELLE	32.394	142	91	3	1	142	1	137	7.35e-14	68.9
sp|O60676|CST8_HUMAN	sp|P09228|CYTT_HUMAN	26.891	119	87	0	24	142	23	141	1.03e-13	68.6
sp|O60676|CST8_HUMAN	tr|A0A1U7TPA7|A0A1U7TPA7_TARSY	29.358	109	74	2	34	142	33	138	1.44e-13	68.2
sp|O60676|CST8_HUMAN	tr|G1NXC4|G1NXC4_MYOLU	33.663	101	67	0	39	139	37	137	1.56e-13	68.2
sp|O60676|CST8_HUMAN	tr|A0A5F4W5A7|A0A5F4W5A7_CALJA	29.054	148	91	2	9	142	53	200	1.61e-13	69.3
sp|O60676|CST8_HUMAN	tr|H0VD04|H0VD04_CAVPO	37.736	106	61	3	36	139	36	138	2.17e-13	67.8
sp|O60676|CST8_HUMAN	tr|A0A2K6S1Q5|A0A2K6S1Q5_SAIBB	32.353	102	68	1	41	142	37	137	2.18e-13	67.8
sp|O60676|CST8_HUMAN	tr|G5CBD2|G5CBD2_HETGA	35.849	106	63	3	36	139	25	127	2.28e-13	67.4
sp|O60676|CST8_HUMAN	tr|A0A1S3WED2|A0A1S3WED2_ERIEU	36.538	104	64	1	36	139	34	135	2.95e-13	67.4
sp|O60676|CST8_HUMAN	tr|A0A5G3I353|A0A5G3I353_XENTR	29.524	105	74	0	35	139	27	131	3.48e-13	67.0
sp|O60676|CST8_HUMAN	tr|A0A060VN46|A0A060VN46_ONCMY	26.357	129	91	2	12	140	7	131	4.26e-13	67.0
sp|O60676|CST8_HUMAN	sp|Q9H114|CSTL1_HUMAN	31.373	102	69	1	41	142	37	137	4.44e-13	67.0
sp|O60676|CST8_HUMAN	tr|A0A2R8MYG5|A0A2R8MYG5_CALJA	33.645	107	68	2	36	142	34	137	4.79e-13	67.0
sp|O60676|CST8_HUMAN	tr|G5BJW1|G5BJW1_HETGA	34.677	124	74	2	19	142	16	132	5.00e-13	66.6
sp|O60676|CST8_HUMAN	tr|G3RKA9|G3RKA9_GORGO	27.820	133	94	2	8	139	8	139	1.97e-12	65.5
sp|O60676|CST8_HUMAN	tr|A0A2Y9EDR6|A0A2Y9EDR6_PHYMC	30.827	133	87	3	10	142	11	138	2.08e-12	65.1
sp|O60676|CST8_HUMAN	tr|H0WBT3|H0WBT3_CAVPO	28.986	138	86	3	12	142	5	137	2.41e-12	65.1
sp|O60676|CST8_HUMAN	tr|M3XPZ3|M3XPZ3_MUSPF	28.873	142	95	4	1	142	2	137	2.57e-12	65.1
sp|O60676|CST8_HUMAN	tr|A0A1L8G9C7|A0A1L8G9C7_XENLA	27.885	104	75	0	37	140	30	133	3.42e-12	64.7
sp|O60676|CST8_HUMAN	tr|F6VIZ9|F6VIZ9_CALJA	28.440	109	78	0	31	139	49	157	3.57e-12	65.1
sp|O60676|CST8_HUMAN	tr|G3RBJ2|G3RBJ2_GORGO	31.776	107	69	2	36	142	34	136	3.62e-12	64.7
sp|O60676|CST8_HUMAN	tr|A0A4X2LHK0|A0A4X2LHK0_VOMUR	31.250	112	77	0	31	142	29	140	4.82e-12	64.3
sp|O60676|CST8_HUMAN	tr|W5P887|W5P887_SHEEP	30.081	123	84	1	19	141	26	146	5.41e-12	64.3
sp|O60676|CST8_HUMAN	tr|L5KP56|L5KP56_PTEAL	29.412	102	70	2	38	139	26	125	7.10e-12	63.5
sp|O60676|CST8_HUMAN	tr|A0A2K6SXY5|A0A2K6SXY5_SAIBB	28.440	109	77	1	31	139	31	138	7.30e-12	63.9
sp|O60676|CST8_HUMAN	tr|A0A1L8G3E1|A0A1L8G3E1_XENLA	31.068	103	71	0	37	139	28	130	7.59e-12	63.5
sp|O60676|CST8_HUMAN	tr|A0A2K6FXZ6|A0A2K6FXZ6_PROCO	27.820	133	88	2	11	140	14	141	8.55e-12	63.9
sp|O60676|CST8_HUMAN	tr|H0Z6L4|H0Z6L4_TAEGU	31.429	105	71	1	37	140	30	134	1.09e-11	63.2
sp|O60676|CST8_HUMAN	tr|A0A2K5C3G6|A0A2K5C3G6_AOTNA	30.275	109	76	0	31	139	31	139	1.36e-11	63.2
sp|O60676|CST8_HUMAN	tr|H0WR56|H0WR56_OTOGA	31.776	107	72	1	35	141	31	136	1.44e-11	63.2
sp|O60676|CST8_HUMAN	tr|A0A340X8P0|A0A340X8P0_LIPVE	28.037	107	75	2	34	140	22	126	1.51e-11	63.2
sp|O60676|CST8_HUMAN	tr|A0A099ZUQ3|A0A099ZUQ3_TINGU	32.258	93	62	1	37	128	22	114	1.85e-11	62.4
sp|O60676|CST8_HUMAN	tr|A0A091CTT4|A0A091CTT4_FUKDA	32.075	106	67	3	36	139	34	136	2.32e-11	62.4
sp|O60676|CST8_HUMAN	tr|A0A091IB66|A0A091IB66_CALAN	32.258	93	62	1	37	128	23	115	2.78e-11	62.0
sp|O60676|CST8_HUMAN	tr|A0A091JCL5|A0A091JCL5_EGRGA	33.333	93	61	1	37	128	22	114	3.62e-11	61.6
sp|O60676|CST8_HUMAN	tr|A0A2I3TXL0|A0A2I3TXL0_PANTR	27.273	132	94	2	9	139	9	139	3.86e-11	62.0
sp|O60676|CST8_HUMAN	tr|A0A2R9AH53|A0A2R9AH53_PANPA	27.273	132	94	2	9	139	9	139	3.86e-11	62.0
sp|O60676|CST8_HUMAN	tr|A0A2K6KSF1|A0A2K6KSF1_RHIBE	25.758	132	97	1	9	139	9	140	4.57e-11	62.0
sp|O60676|CST8_HUMAN	tr|A0A2K5C1W6|A0A2K5C1W6_AOTNA	31.776	107	70	2	36	142	35	138	4.66e-11	62.0
sp|O60676|CST8_HUMAN	tr|A0A2Y9EBY1|A0A2Y9EBY1_TRIMA	33.696	92	60	1	51	142	55	145	4.97e-11	61.6
sp|O60676|CST8_HUMAN	tr|A0A1L8G1Q6|A0A1L8G1Q6_XENLA	27.972	143	93	3	1	140	1	136	5.92e-11	61.2
sp|O60676|CST8_HUMAN	tr|G3NLC6|G3NLC6_GASAC	29.412	102	71	1	38	139	28	128	6.37e-11	61.2
sp|O60676|CST8_HUMAN	tr|K7F605|K7F605_PELSI	32.773	119	73	3	25	139	11	126	6.57e-11	60.8
sp|O60676|CST8_HUMAN	sp|P01035|CYTC_BOVIN	31.667	120	80	1	22	141	31	148	7.32e-11	61.2
sp|O60676|CST8_HUMAN	tr|A0A091XPR7|A0A091XPR7_OPIHO	30.476	105	72	1	37	140	18	122	8.28e-11	60.8
sp|O60676|CST8_HUMAN	tr|I3LYD1|I3LYD1_ICTTR	27.928	111	80	0	31	141	34	144	1.73e-10	60.5
sp|O60676|CST8_HUMAN	tr|H0W0T0|H0W0T0_CAVPO	29.524	105	70	1	40	140	45	149	2.49e-10	60.1
sp|O60676|CST8_HUMAN	tr|A0A2K6TE88|A0A2K6TE88_SAIBB	37.500	80	48	1	35	114	34	111	3.75e-10	58.5
sp|O60676|CST8_HUMAN	tr|A0A340WU32|A0A340WU32_LIPVE	42.857	77	43	1	1	77	1	76	4.33e-10	57.8
sp|O60676|CST8_HUMAN	tr|A0A3B4U5Z0|A0A3B4U5Z0_SERDU	32.743	113	68	5	29	139	28	134	5.28e-10	58.9
sp|O60676|CST8_HUMAN	tr|G1N531|G1N531_MELGA	32.258	93	62	1	37	128	38	130	6.04e-10	58.9
sp|O60676|CST8_HUMAN	sp|P28325|CYTD_HUMAN	26.515	132	95	2	9	139	9	139	6.93e-10	58.5
sp|O60676|CST8_HUMAN	tr|G3QG10|G3QG10_GORGO	29.245	106	74	1	36	140	40	145	8.61e-10	58.5
sp|O60676|CST8_HUMAN	tr|R0JZK3|R0JZK3_ANAPL	30.435	92	60	2	38	128	5	93	1.05e-09	57.0
sp|O60676|CST8_HUMAN	tr|G1S008|G1S008_NOMLE	29.245	106	74	1	36	140	40	145	1.13e-09	58.2
sp|O60676|CST8_HUMAN	tr|A0A2Y9ENS3|A0A2Y9ENS3_PHYMC	26.389	144	98	3	5	140	2	145	1.14e-09	58.2
sp|O60676|CST8_HUMAN	tr|A0A2Y9Q3E5|A0A2Y9Q3E5_DELLE	26.389	144	98	3	5	140	2	145	1.16e-09	58.2
sp|O60676|CST8_HUMAN	tr|H2P184|H2P184_PONAB	29.245	106	74	1	36	140	40	145	1.27e-09	58.2
sp|O60676|CST8_HUMAN	tr|A0A2R9AAP1|A0A2R9AAP1_PANPA	29.245	106	74	1	36	140	40	145	1.41e-09	58.2
sp|O60676|CST8_HUMAN	tr|A0A2K5LUI9|A0A2K5LUI9_CERAT	25.000	132	98	1	9	139	9	140	1.45e-09	57.8
sp|O60676|CST8_HUMAN	tr|A0A087QPA5|A0A087QPA5_APTFO	31.183	93	63	1	37	128	30	122	1.53e-09	57.8
sp|O60676|CST8_HUMAN	tr|G1Q3R8|G1Q3R8_MYOLU	30.337	89	60	2	51	139	39	125	1.66e-09	57.4
sp|O60676|CST8_HUMAN	tr|A0A091DNJ8|A0A091DNJ8_FUKDA	27.358	106	76	1	37	141	39	144	1.75e-09	58.5
sp|O60676|CST8_HUMAN	tr|A0A1U7SK02|A0A1U7SK02_ALLSI	29.310	116	78	3	30	142	25	139	1.87e-09	57.4
sp|O60676|CST8_HUMAN	tr|A0A1S3G2H5|A0A1S3G2H5_DIPOR	26.241	141	101	1	5	142	3	143	2.38e-09	57.4
sp|O60676|CST8_HUMAN	tr|A0A384DN79|A0A384DN79_URSMA	33.721	86	53	1	44	129	45	126	2.65e-09	57.0
sp|O60676|CST8_HUMAN	tr|A0A1U7QT95|A0A1U7QT95_MESAU	31.132	106	72	1	36	140	50	155	3.05e-09	57.4
sp|O60676|CST8_HUMAN	tr|G1RZZ5|G1RZZ5_NOMLE	25.185	135	99	2	6	139	6	139	3.40e-09	57.0
sp|O60676|CST8_HUMAN	tr|A0A3B4THK0|A0A3B4THK0_SERDU	27.350	117	81	2	27	139	25	141	4.96e-09	56.6
sp|O60676|CST8_HUMAN	tr|F6W1P2|F6W1P2_MACMU	29.245	106	74	1	36	140	40	145	5.54e-09	56.2
sp|O60676|CST8_HUMAN	tr|A0A2K5W8C8|A0A2K5W8C8_MACFA	29.245	106	74	1	36	140	40	145	5.54e-09	56.2
sp|O60676|CST8_HUMAN	tr|G1RZZ0|G1RZZ0_NOMLE	27.551	98	71	0	24	121	23	120	6.39e-09	56.2
sp|O60676|CST8_HUMAN	tr|A0A2K5DIY0|A0A2K5DIY0_AOTNA	28.846	104	73	1	38	140	42	145	6.42e-09	56.2
sp|O60676|CST8_HUMAN	tr|A0A2I0LT44|A0A2I0LT44_COLLI	30.189	106	73	1	24	128	30	135	6.52e-09	56.2
sp|O60676|CST8_HUMAN	tr|A0A096NVT6|A0A096NVT6_PAPAN	24.242	132	99	1	9	139	9	140	7.17e-09	56.2
sp|O60676|CST8_HUMAN	tr|A0A3Q0H788|A0A3Q0H788_ALLSI	24.561	114	81	2	30	140	40	151	7.46e-09	56.2
sp|O60676|CST8_HUMAN	tr|A0A096NVT9|A0A096NVT9_PAPAN	29.245	106	74	1	36	140	40	145	7.52e-09	56.2
sp|O60676|CST8_HUMAN	tr|A0A2K5Z5Q9|A0A2K5Z5Q9_MANLE	29.245	106	74	1	36	140	40	145	7.60e-09	56.2
sp|O60676|CST8_HUMAN	tr|H2QK39|H2QK39_PANTR	28.302	106	75	1	36	140	40	145	7.92e-09	55.8
sp|O60676|CST8_HUMAN	tr|I3LY87|I3LY87_ICTTR	26.126	111	81	1	31	141	34	143	8.46e-09	55.8
sp|O60676|CST8_HUMAN	sp|O76096|CYTF_HUMAN	28.302	106	75	1	36	140	40	145	8.62e-09	55.8
sp|O60676|CST8_HUMAN	tr|A0A2Y9TFK7|A0A2Y9TFK7_PHYMC	28.800	125	80	4	20	139	26	146	8.79e-09	55.8
sp|O60676|CST8_HUMAN	tr|A0A151P5A2|A0A151P5A2_ALLMI	31.034	87	60	0	56	142	26	112	9.03e-09	55.1
sp|O60676|CST8_HUMAN	tr|A0A151M1G3|A0A151M1G3_ALLMI	29.032	93	65	1	37	128	41	133	1.04e-08	55.8
sp|O60676|CST8_HUMAN	tr|A0A2K5NY18|A0A2K5NY18_CERAT	29.245	106	74	1	36	140	40	145	1.04e-08	55.8
sp|O60676|CST8_HUMAN	tr|A0A4X2JTX2|A0A4X2JTX2_VOMUR	26.619	139	96	3	7	139	8	146	1.18e-08	55.5
sp|O60676|CST8_HUMAN	tr|G1M6P4|G1M6P4_AILME	30.556	108	70	2	36	140	32	137	1.27e-08	55.5
sp|O60676|CST8_HUMAN	tr|A0A2K6SPV3|A0A2K6SPV3_SAIBB	27.885	104	74	1	38	140	71	174	1.44e-08	55.8
sp|O60676|CST8_HUMAN	tr|G3NLB9|G3NLB9_GASAC	26.667	105	75	2	35	139	24	126	1.51e-08	54.7
sp|O60676|CST8_HUMAN	tr|M3XPV5|M3XPV5_MUSPF	29.630	108	71	2	36	140	40	145	1.62e-08	55.1
sp|O60676|CST8_HUMAN	tr|A0A340XKR7|A0A340XKR7_LIPVE	28.000	125	81	4	20	139	26	146	1.70e-08	55.1
sp|O60676|CST8_HUMAN	tr|G5CBE1|G5CBE1_HETGA	28.440	109	74	1	31	139	35	139	1.70e-08	55.1
sp|O60676|CST8_HUMAN	tr|A0A2K5Y5S1|A0A2K5Y5S1_MANLE	24.242	132	99	1	9	139	9	140	1.71e-08	55.1
sp|O60676|CST8_HUMAN	tr|G1P3H8|G1P3H8_MYOLU	29.245	106	74	1	36	140	40	145	1.91e-08	55.1
sp|O60676|CST8_HUMAN	tr|A0A452FKI0|A0A452FKI0_CAPHI	29.787	94	65	1	36	128	29	122	2.16e-08	54.7
sp|O60676|CST8_HUMAN	tr|A0A2Y9DKT2|A0A2Y9DKT2_TRIMA	31.868	91	60	2	51	141	41	129	2.17e-08	54.7
sp|O60676|CST8_HUMAN	tr|G3TUZ1|G3TUZ1_LOXAF	30.769	91	61	2	51	141	41	129	2.29e-08	54.3
sp|O60676|CST8_HUMAN	tr|A0A2Y9PVQ2|A0A2Y9PVQ2_DELLE	28.000	125	81	4	20	139	26	146	2.43e-08	54.7
sp|O60676|CST8_HUMAN	tr|A0A1U7UDK6|A0A1U7UDK6_TARSY	27.885	104	74	1	38	140	41	144	2.89e-08	54.7
sp|O60676|CST8_HUMAN	tr|A0A1L8G702|A0A1L8G702_XENLA	26.667	135	91	2	8	141	62	189	3.12e-08	55.1
sp|O60676|CST8_HUMAN	tr|A0A093FVY4|A0A093FVY4_DRYPU	30.108	93	64	1	37	128	27	119	3.20e-08	53.9
sp|O60676|CST8_HUMAN	sp|Q9JM84|CST10_MOUSE	23.022	139	106	1	2	139	7	145	3.33e-08	54.3
sp|O60676|CST8_HUMAN	tr|I3N9M5|I3N9M5_ICTTR	29.524	105	73	1	35	139	31	134	3.51e-08	54.3
sp|O60676|CST8_HUMAN	tr|A0A2U3VT36|A0A2U3VT36_ODORO	28.704	108	72	2	36	140	40	145	3.90e-08	54.3
sp|O60676|CST8_HUMAN	sp|O89098|CYTF_MOUSE	30.000	100	69	1	36	134	39	138	4.43e-08	53.9
sp|O60676|CST8_HUMAN	tr|I3M6V3|I3M6V3_ICTTR	31.193	109	68	2	36	140	40	145	4.96e-08	53.9
sp|O60676|CST8_HUMAN	tr|A0A1L8G787|A0A1L8G787_XENLA	26.866	134	89	4	12	142	9	136	5.09e-08	53.5
sp|O60676|CST8_HUMAN	tr|A0A340WWP7|A0A340WWP7_LIPVE	26.415	106	77	1	36	140	40	145	5.11e-08	53.9
sp|O60676|CST8_HUMAN	tr|A0A091CUW7|A0A091CUW7_FUKDA	25.806	93	68	1	51	142	52	144	5.96e-08	53.5
sp|O60676|CST8_HUMAN	tr|H0WYL6|H0WYL6_OTOGA	28.302	106	75	1	36	140	40	145	6.17e-08	53.5
sp|O60676|CST8_HUMAN	tr|A0A091CVP6|A0A091CVP6_FUKDA	31.034	87	54	3	55	139	43	125	7.42e-08	53.1
sp|O60676|CST8_HUMAN	tr|A0A091CVP4|A0A091CVP4_FUKDA	27.551	98	67	1	31	128	35	128	7.68e-08	53.1
sp|O60676|CST8_HUMAN	tr|A0A2Y9DYV7|A0A2Y9DYV7_TRIMA	27.778	126	81	3	20	139	26	147	7.83e-08	53.5
sp|O60676|CST8_HUMAN	tr|A0A1U7QHZ4|A0A1U7QHZ4_MESAU	21.805	133	101	1	10	142	19	148	8.01e-08	53.5
sp|O60676|CST8_HUMAN	tr|A0A5G3JGR5|A0A5G3JGR5_XENTR	25.564	133	91	2	8	139	10	135	8.66e-08	53.1
sp|O60676|CST8_HUMAN	tr|H0XMS6|H0XMS6_OTOGA	28.090	89	62	2	51	139	41	127	9.09e-08	52.8
sp|O60676|CST8_HUMAN	sp|Q9Z0H6|CST9_MOUSE	27.778	90	64	1	51	139	47	136	9.52e-08	53.1
sp|O60676|CST8_HUMAN	tr|G3RGL4|G3RGL4_GORGO	25.843	89	66	0	51	139	53	141	9.54e-08	53.1
sp|O60676|CST8_HUMAN	tr|I3N6L6|I3N6L6_ICTTR	29.213	89	61	2	51	139	39	125	9.61e-08	52.8
sp|O60676|CST8_HUMAN	tr|A0A2R9AYI3|A0A2R9AYI3_PANPA	27.778	90	64	1	51	139	52	141	1.12e-07	53.1
sp|O60676|CST8_HUMAN	tr|A0A2K5V4F8|A0A2K5V4F8_MACFA	22.642	106	80	2	34	139	22	125	1.27e-07	52.4
sp|O60676|CST8_HUMAN	tr|A0A2K6FPM4|A0A2K6FPM4_PROCO	27.358	106	76	1	36	140	39	144	1.27e-07	52.8
sp|O60676|CST8_HUMAN	tr|A0A3B4UHG0|A0A3B4UHG0_SERDU	30.097	103	71	1	38	140	119	220	1.49e-07	54.7
sp|O60676|CST8_HUMAN	tr|G3N8W7|G3N8W7_GASAC	29.897	97	63	2	37	128	16	112	1.67e-07	52.0
sp|O60676|CST8_HUMAN	tr|F1PV68|F1PV68_CANLF	27.358	106	76	1	36	140	39	144	1.82e-07	52.4
sp|O60676|CST8_HUMAN	tr|F6ZNQ2|F6ZNQ2_MACMU	26.882	93	67	1	51	142	53	145	1.93e-07	52.4
sp|O60676|CST8_HUMAN	tr|I3MUC3|I3MUC3_ICTTR	25.843	89	64	2	51	139	41	127	1.98e-07	52.4
sp|O60676|CST8_HUMAN	tr|A0A2K5V452|A0A2K5V452_MACFA	26.882	93	67	1	51	142	53	145	2.01e-07	52.4
sp|O60676|CST8_HUMAN	tr|A0A5G3JFP9|A0A5G3JFP9_XENTR	24.242	132	85	3	9	140	16	132	2.13e-07	52.0
sp|O60676|CST8_HUMAN	tr|A0A2U3YC24|A0A2U3YC24_LEPWE	27.778	108	73	2	36	140	48	153	2.13e-07	52.4
sp|O60676|CST8_HUMAN	tr|A0A1S3G137|A0A1S3G137_DIPOR	23.967	121	91	1	23	142	22	142	2.25e-07	52.0
sp|O60676|CST8_HUMAN	tr|A0A384DEB0|A0A384DEB0_URSMA	28.261	92	64	2	48	139	41	130	2.44e-07	52.0
sp|O60676|CST8_HUMAN	tr|A0A5F4WF17|A0A5F4WF17_CALJA	27.778	90	64	1	51	139	53	142	2.45e-07	52.0
sp|O60676|CST8_HUMAN	tr|A0A151PCB9|A0A151PCB9_ALLMI	25.210	119	89	0	24	142	224	342	2.57e-07	53.5
sp|O60676|CST8_HUMAN	tr|A0A151PCB9|A0A151PCB9_ALLMI	29.474	95	63	3	30	121	66	159	3.91e-06	50.4
sp|O60676|CST8_HUMAN	tr|A0A151PCB9|A0A151PCB9_ALLMI	22.857	70	54	0	52	121	166	235	5.4	32.3
sp|O60676|CST8_HUMAN	tr|A0A3B5K2D5|A0A3B5K2D5_TAKRU	27.778	126	81	3	7	128	8	127	2.86e-07	51.6
sp|O60676|CST8_HUMAN	tr|W5P7F7|W5P7F7_SHEEP	27.778	90	64	1	51	140	41	129	2.90e-07	51.6
sp|O60676|CST8_HUMAN	tr|A0A1S3AIH2|A0A1S3AIH2_ERIEU	28.723	94	66	1	36	128	40	133	3.08e-07	51.6
sp|O60676|CST8_HUMAN	tr|F1SAT1|F1SAT1_PIG	26.882	93	66	2	48	140	36	126	3.42e-07	51.2
sp|O60676|CST8_HUMAN	tr|A0A384DE95|A0A384DE95_URSMA	29.213	89	61	2	51	139	41	127	3.48e-07	51.2
sp|O60676|CST8_HUMAN	tr|F7G4N5|F7G4N5_MACMU	22.642	106	80	2	34	139	103	206	3.61e-07	52.8
sp|O60676|CST8_HUMAN	tr|G1U377|G1U377_RABIT	28.261	92	65	1	51	141	52	143	3.76e-07	51.6
sp|O60676|CST8_HUMAN	tr|M3XPZ0|M3XPZ0_MUSPF	29.348	92	63	2	48	139	36	125	4.13e-07	51.2
sp|O60676|CST8_HUMAN	tr|D2HSH3|D2HSH3_AILME	28.261	92	64	2	48	139	35	124	4.23e-07	51.2
sp|O60676|CST8_HUMAN	tr|F7EQU2|F7EQU2_ORNAN	31.429	70	48	0	72	141	34	103	4.61e-07	50.4
sp|O60676|CST8_HUMAN	tr|H2QK32|H2QK32_PANTR	26.667	90	65	1	51	139	52	141	4.95e-07	51.2
sp|O60676|CST8_HUMAN	tr|L5K167|L5K167_PTEAL	28.070	114	67	2	22	134	41	140	5.05e-07	51.2
sp|O60676|CST8_HUMAN	tr|H2P178|H2P178_PONAB	25.556	90	66	1	51	139	53	142	5.41e-07	51.2
sp|O60676|CST8_HUMAN	tr|A0A384DET8|A0A384DET8_URSMA	24.444	90	67	1	51	139	60	149	5.62e-07	51.2
sp|O60676|CST8_HUMAN	sp|Q5W188|CST9P_HUMAN	26.882	93	67	1	51	142	53	145	6.00e-07	51.2
sp|O60676|CST8_HUMAN	tr|G5CBD4|G5CBD4_HETGA	27.059	85	60	2	55	139	40	122	6.44e-07	50.8
sp|O60676|CST8_HUMAN	tr|A0A2K5C6X1|A0A2K5C6X1_AOTNA	32.110	109	64	3	6	114	12	110	6.46e-07	50.1
sp|O60676|CST8_HUMAN	tr|H2Q454|H2Q454_PANTR	26.812	138	90	4	7	139	15	146	6.53e-07	50.8
sp|O60676|CST8_HUMAN	tr|A0A2R9B7Z2|A0A2R9B7Z2_PANPA	26.882	93	67	1	51	142	53	145	6.66e-07	50.8
sp|O60676|CST8_HUMAN	tr|A0A3Q0E423|A0A3Q0E423_TARSY	25.926	108	75	1	40	142	35	142	6.75e-07	50.8
sp|O60676|CST8_HUMAN	tr|G3R611|G3R611_GORGO	26.812	138	90	4	7	139	15	146	6.80e-07	50.8
sp|O60676|CST8_HUMAN	tr|G3I3T0|G3I3T0_CRIGR	36.250	80	49	1	35	114	34	111	6.85e-07	50.4
sp|O60676|CST8_HUMAN	sp|Q15828|CYTM_HUMAN	26.812	138	90	4	7	139	15	146	7.31e-07	50.8
sp|O60676|CST8_HUMAN	tr|M3XPX6|M3XPX6_MUSPF	24.444	90	67	1	51	139	53	142	7.46e-07	50.8
sp|O60676|CST8_HUMAN	tr|A0A0D9RF30|A0A0D9RF30_CHLSB	25.806	93	68	1	51	142	44	136	7.48e-07	50.4
sp|O60676|CST8_HUMAN	tr|H2NCS9|H2NCS9_PONAB	27.200	125	82	3	20	139	34	154	7.54e-07	50.8
sp|O60676|CST8_HUMAN	tr|A0A1U7SJS5|A0A1U7SJS5_ALLSI	25.926	108	80	0	35	142	34	141	7.75e-07	50.8
sp|O60676|CST8_HUMAN	tr|A0A5G3JGP3|A0A5G3JGP3_XENTR	19.868	151	82	2	28	140	20	169	7.78e-07	51.2
sp|O60676|CST8_HUMAN	tr|A0A2K6LXC1|A0A2K6LXC1_RHIBE	27.358	106	76	1	36	140	62	167	8.78e-07	50.8
sp|O60676|CST8_HUMAN	tr|A0A2U3YH01|A0A2U3YH01_LEPWE	24.444	90	67	1	51	139	61	150	1.05e-06	50.4
sp|O60676|CST8_HUMAN	tr|A0A0D9RF23|A0A0D9RF23_CHLSB	24.528	106	79	1	35	139	35	140	1.15e-06	50.1
sp|O60676|CST8_HUMAN	tr|A0A2U3W9Z8|A0A2U3W9Z8_ODORO	26.966	89	63	2	51	139	41	127	1.34e-06	49.7
sp|O60676|CST8_HUMAN	tr|A0A452DPQ8|A0A452DPQ8_CAPHI	27.778	90	63	2	51	140	41	128	1.35e-06	49.7
sp|O60676|CST8_HUMAN	tr|A0A226NLP6|A0A226NLP6_CALSU	30.864	81	55	1	37	116	54	134	1.43e-06	50.4
sp|O60676|CST8_HUMAN	tr|A0A2I3GD58|A0A2I3GD58_NOMLE	26.812	138	90	4	7	139	15	146	1.43e-06	50.1
sp|O60676|CST8_HUMAN	tr|A0A1S3G397|A0A1S3G397_DIPOR	26.966	89	63	2	51	139	39	125	1.54e-06	49.7
sp|O60676|CST8_HUMAN	tr|A0A286XXZ7|A0A286XXZ7_CAVPO	32.743	113	70	2	31	142	35	142	1.60e-06	49.7
sp|O60676|CST8_HUMAN	tr|F6XRY7|F6XRY7_HORSE	27.049	122	83	3	20	139	26	143	1.64e-06	50.1
sp|O60676|CST8_HUMAN	tr|G1LTM0|G1LTM0_AILME	24.444	90	67	1	51	139	53	142	1.71e-06	49.7
sp|O60676|CST8_HUMAN	tr|I3LTB4|I3LTB4_PIG	24.444	90	67	1	51	139	55	144	1.71e-06	50.1
sp|O60676|CST8_HUMAN	tr|A0A2K5CI06|A0A2K5CI06_AOTNA	26.812	138	90	4	7	139	15	146	1.75e-06	49.7
sp|O60676|CST8_HUMAN	tr|G5BJV8|G5BJV8_HETGA	24.528	106	79	1	37	141	39	144	1.85e-06	50.4
sp|O60676|CST8_HUMAN	tr|A0A2K5W0V7|A0A2K5W0V7_MACFA	24.194	124	90	2	17	139	20	140	2.00e-06	49.7
sp|O60676|CST8_HUMAN	sp|Q9H4G1|CST9L_HUMAN	25.556	90	66	1	51	139	53	142	2.02e-06	49.7
sp|O60676|CST8_HUMAN	tr|A0A2K5C2B2|A0A2K5C2B2_AOTNA	30.769	78	54	0	38	115	38	115	2.13e-06	48.9
sp|O60676|CST8_HUMAN	tr|L5KRB3|L5KRB3_PTEAL	24.793	121	82	3	24	139	30	146	2.36e-06	49.7
sp|O60676|CST8_HUMAN	tr|A0A452F1K9|A0A452F1K9_CAPHI	24.528	106	78	2	35	140	23	126	2.42e-06	48.9
sp|O60676|CST8_HUMAN	tr|A0A2K5ZK92|A0A2K5ZK92_MANLE	27.778	90	64	1	51	139	53	142	2.51e-06	49.3
sp|O60676|CST8_HUMAN	sp|Q2NKZ5|CST15_BOVIN	23.585	106	79	2	35	140	23	126	2.55e-06	48.9
sp|O60676|CST8_HUMAN	tr|H2P176|H2P176_PONAB	28.682	129	51	2	27	115	26	153	2.62e-06	50.1
sp|O60676|CST8_HUMAN	tr|A0A2K5LWG5|A0A2K5LWG5_CERAT	25.556	90	66	1	51	139	53	142	2.73e-06	49.3
sp|O60676|CST8_HUMAN	tr|A0A096NVT5|A0A096NVT5_PAPAN	26.667	90	65	1	51	139	53	142	3.02e-06	49.3
sp|O60676|CST8_HUMAN	tr|A0A3B4VQA9|A0A3B4VQA9_SERDU	28.283	99	65	2	43	140	46	139	3.09e-06	49.3
sp|O60676|CST8_HUMAN	tr|A0A2K6TFB7|A0A2K6TFB7_SAIBB	25.850	147	95	5	1	139	6	146	3.32e-06	49.3
sp|O60676|CST8_HUMAN	tr|A0A2K5LYW4|A0A2K5LYW4_CERAT	26.667	90	65	1	51	139	53	142	3.32e-06	48.9
sp|O60676|CST8_HUMAN	tr|H0XFK1|H0XFK1_OTOGA	22.794	136	95	3	7	139	15	143	3.51e-06	48.9
sp|O60676|CST8_HUMAN	tr|A0A1D5Q5R2|A0A1D5Q5R2_MACMU	26.667	90	65	1	51	139	53	142	3.68e-06	48.9
sp|O60676|CST8_HUMAN	tr|A0A2K5VSX9|A0A2K5VSX9_MACFA	26.667	90	65	1	51	139	53	142	3.68e-06	48.9
sp|O60676|CST8_HUMAN	tr|A0A0D9RF47|A0A0D9RF47_CHLSB	26.667	90	65	1	51	139	53	142	3.68e-06	48.9
sp|O60676|CST8_HUMAN	tr|E2RF20|E2RF20_CANLF	25.000	92	67	2	48	139	48	137	3.93e-06	48.9
sp|O60676|CST8_HUMAN	tr|Q5DPW9|Q5DPW9_BOVIN	23.200	125	87	3	20	139	26	146	4.08e-06	48.9
sp|O60676|CST8_HUMAN	tr|A0A5F7ZVV0|A0A5F7ZVV0_MACMU	28.302	106	72	3	38	139	35	140	4.25e-06	48.5
sp|O60676|CST8_HUMAN	tr|A0A2U4AQC4|A0A2U4AQC4_TURTR	27.174	92	64	2	51	140	41	131	4.45e-06	48.9
sp|O60676|CST8_HUMAN	tr|M3XPX9|M3XPX9_MUSPF	37.500	48	30	0	95	142	2	49	4.46e-06	46.6
sp|O60676|CST8_HUMAN	tr|A0A2I3STG2|A0A2I3STG2_PANTR	25.806	93	68	1	51	142	53	145	4.91e-06	48.5
sp|O60676|CST8_HUMAN	tr|F1RU34|F1RU34_PIG	24.800	125	85	3	20	139	26	146	5.73e-06	48.5
sp|O60676|CST8_HUMAN	tr|A0A2U3W9Y8|A0A2U3W9Y8_ODORO	23.333	90	68	1	51	139	53	142	6.10e-06	48.5
sp|O60676|CST8_HUMAN	tr|R0LRM3|R0LRM3_ANAPL	31.183	93	63	1	37	128	22	114	6.11e-06	47.8
sp|O60676|CST8_HUMAN	tr|F1SAS4|F1SAS4_PIG	23.404	141	99	3	9	140	6	146	6.20e-06	48.1
sp|O60676|CST8_HUMAN	sp|Q8VII3|CST14_MOUSE	25.843	89	64	2	51	139	41	127	6.46e-06	48.1
sp|O60676|CST8_HUMAN	tr|A0A5F4WMA6|A0A5F4WMA6_CALJA	23.596	89	66	2	51	139	126	212	8.31e-06	48.9
sp|O60676|CST8_HUMAN	tr|G3TQB3|G3TQB3_LOXAF	25.472	106	78	1	36	140	17	122	8.78e-06	47.4
sp|O60676|CST8_HUMAN	tr|A0A2K6TXR2|A0A2K6TXR2_SAIBB	21.849	119	79	1	24	142	40	144	8.90e-06	47.8
sp|O60676|CST8_HUMAN	tr|A0A1S3SVR4|A0A1S3SVR4_SALSA	29.524	105	73	1	38	142	39	142	9.10e-06	49.3
sp|O60676|CST8_HUMAN	tr|H2STG4|H2STG4_TAKRU	27.928	111	76	2	29	139	17	123	9.93e-06	47.4
sp|O60676|CST8_HUMAN	tr|A0A1U7QF53|A0A1U7QF53_MESAU	25.882	85	61	2	55	139	56	138	1.12e-05	47.4
sp|O60676|CST8_HUMAN	tr|G1TQI7|G1TQI7_RABIT	30.769	78	53	1	52	128	75	152	1.30e-05	47.8
sp|O60676|CST8_HUMAN	tr|Q5M8F3|Q5M8F3_XENTR	26.667	105	76	1	38	141	40	144	1.34e-05	47.4
sp|O60676|CST8_HUMAN	tr|H0VBE3|H0VBE3_CAVPO	23.585	106	80	1	36	140	38	143	1.42e-05	47.4
sp|O60676|CST8_HUMAN	tr|A0A2K6SK18|A0A2K6SK18_SAIBB	25.556	90	66	1	51	139	53	142	1.44e-05	47.4
sp|O60676|CST8_HUMAN	tr|A0A452FLK8|A0A452FLK8_CAPHI	26.374	91	65	1	51	139	54	144	1.44e-05	47.4
sp|O60676|CST8_HUMAN	tr|I3MXT4|I3MXT4_ICTTR	27.835	97	59	2	49	139	44	135	1.47e-05	47.0
sp|O60676|CST8_HUMAN	tr|A0A060XQD4|A0A060XQD4_ONCMY	28.676	136	93	2	7	142	11	142	1.66e-05	48.5
sp|O60676|CST8_HUMAN	tr|A0A2Y9DL34|A0A2Y9DL34_TRIMA	24.742	97	68	2	51	142	53	149	1.73e-05	47.4
sp|O60676|CST8_HUMAN	tr|A0A2Y9R6F3|A0A2Y9R6F3_TRIMA	25.439	114	70	2	22	134	40	139	1.78e-05	47.0
sp|O60676|CST8_HUMAN	tr|A0A060XWL2|A0A060XWL2_ONCMY	28.676	136	93	2	7	142	11	142	1.88e-05	48.5
sp|O60676|CST8_HUMAN	sp|Q29RH0|CST9_BOVIN	23.967	121	82	2	29	139	27	147	1.90e-05	47.0
sp|O60676|CST8_HUMAN	tr|G1Q4Q5|G1Q4Q5_MYOLU	26.400	125	83	3	20	139	26	146	2.05e-05	47.0
sp|O60676|CST8_HUMAN	tr|H2P177|H2P177_PONAB	24.731	93	69	1	51	142	53	145	2.17e-05	47.0
sp|O60676|CST8_HUMAN	tr|A0A2Y9DL21|A0A2Y9DL21_TRIMA	24.742	97	68	2	51	142	170	266	2.26e-05	48.1
sp|O60676|CST8_HUMAN	sp|Q32KQ9|CST16_BOVIN	27.059	85	60	2	51	135	41	123	2.30e-05	46.6
sp|O60676|CST8_HUMAN	tr|F6UBN9|F6UBN9_CALJA	25.556	90	66	1	51	139	53	142	2.48e-05	46.6
sp|O60676|CST8_HUMAN	tr|A0A1U7QQQ5|A0A1U7QQQ5_MESAU	23.932	117	82	3	30	139	20	136	3.03e-05	46.2
sp|O60676|CST8_HUMAN	tr|A0A060VYE6|A0A060VYE6_ONCMY	25.000	96	65	2	38	128	30	123	3.20e-05	46.2
sp|O60676|CST8_HUMAN	tr|F1N0T7|F1N0T7_BOVIN	23.967	121	82	2	29	139	27	147	3.20e-05	46.6
sp|O60676|CST8_HUMAN	tr|A0A0D9R6X2|A0A0D9R6X2_CHLSB	25.362	138	92	4	7	139	23	154	3.31e-05	46.6
sp|O60676|CST8_HUMAN	tr|A0A060YW19|A0A060YW19_ONCMY	26.374	91	60	2	52	140	82	167	3.32e-05	46.6
sp|O60676|CST8_HUMAN	tr|B5X305|B5X305_SALSA	27.407	135	95	2	10	142	9	142	3.55e-05	47.8
sp|O60676|CST8_HUMAN	tr|A0A1S3RPX8|A0A1S3RPX8_SALSA	27.407	135	95	2	10	142	9	142	3.61e-05	47.8
sp|O60676|CST8_HUMAN	tr|A0A1U7SW35|A0A1U7SW35_ALLSI	24.762	105	79	0	38	142	99	203	4.49e-05	46.6
sp|O60676|CST8_HUMAN	tr|U3DRM4|U3DRM4_CALJA	25.362	138	92	4	7	139	15	146	5.38e-05	45.8
sp|O60676|CST8_HUMAN	tr|F1MAU8|F1MAU8_BOVIN	27.059	85	60	2	51	135	41	123	7.13e-05	45.1
sp|O60676|CST8_HUMAN	tr|A0A2K6ELM0|A0A2K6ELM0_PROCO	24.742	97	67	1	51	141	51	147	7.41e-05	45.4
sp|O60676|CST8_HUMAN	tr|H2SZZ2|H2SZZ2_TAKRU	28.000	100	71	1	41	140	48	146	7.87e-05	46.6
sp|O60676|CST8_HUMAN	tr|A0A5G3JFD6|A0A5G3JFD6_XENTR	35.052	97	56	3	47	140	57	149	8.60e-05	45.4
sp|O60676|CST8_HUMAN	tr|A0A1U7Q2V1|A0A1U7Q2V1_MESAU	25.362	138	92	4	7	139	15	146	9.45e-05	45.1
sp|O60676|CST8_HUMAN	tr|M3YIX9|M3YIX9_MUSPF	25.000	120	85	2	24	139	30	148	1.51e-04	44.7
sp|O60676|CST8_HUMAN	tr|A0A2K6LZK1|A0A2K6LZK1_RHIBE	24.638	138	93	4	7	139	23	154	1.52e-04	44.7
sp|O60676|CST8_HUMAN	tr|G3SR66|G3SR66_LOXAF	26.374	91	63	2	51	140	53	140	1.56e-04	44.3
sp|O60676|CST8_HUMAN	tr|A0A096NCN2|A0A096NCN2_PAPAN	24.638	138	93	4	7	139	23	154	1.64e-04	44.7
sp|O60676|CST8_HUMAN	tr|A0A2K5NJP5|A0A2K5NJP5_CERAT	24.638	138	93	4	7	139	23	154	1.64e-04	44.7
sp|O60676|CST8_HUMAN	tr|A0A0Q3R9G0|A0A0Q3R9G0_AMAAE	28.750	80	56	1	37	115	43	122	1.65e-04	44.3
sp|O60676|CST8_HUMAN	tr|E2RJE4|E2RJE4_CANLF	26.400	125	83	3	20	139	26	146	1.76e-04	44.3
sp|O60676|CST8_HUMAN	tr|W5P826|W5P826_SHEEP	24.468	94	66	1	51	139	54	147	1.87e-04	44.3
sp|O60676|CST8_HUMAN	tr|A0A2K5Y0S0|A0A2K5Y0S0_MANLE	24.638	138	93	4	7	139	15	146	1.93e-04	44.3
sp|O60676|CST8_HUMAN	tr|A0A2R8Z8E8|A0A2R8Z8E8_PANPA	25.899	139	91	5	7	139	15	147	2.21e-04	44.3
sp|O60676|CST8_HUMAN	tr|A0A1L8G1W2|A0A1L8G1W2_XENLA	26.087	92	67	1	38	128	37	128	2.65e-04	44.7
sp|O60676|CST8_HUMAN	sp|Q9DAN8|CST12_MOUSE	25.882	85	61	2	55	139	43	125	2.67e-04	43.5
sp|O60676|CST8_HUMAN	tr|W5NTB3|W5NTB3_SHEEP	24.800	125	85	3	20	139	26	146	2.70e-04	43.9
sp|O60676|CST8_HUMAN	tr|A0A452E4K0|A0A452E4K0_CAPHI	24.800	125	85	3	20	139	26	146	2.70e-04	43.9
sp|O60676|CST8_HUMAN	tr|A0A1L8G7C6|A0A1L8G7C6_XENLA	23.810	105	79	1	38	141	41	145	2.85e-04	43.9
sp|O60676|CST8_HUMAN	tr|H9GL81|H9GL81_ANOCA	22.449	147	106	3	1	141	1	145	2.86e-04	43.9
sp|O60676|CST8_HUMAN	tr|B5X735|B5X735_SALSA	22.340	94	70	1	38	128	29	122	3.00e-04	43.9
sp|O60676|CST8_HUMAN	tr|A0A1L8G1V9|A0A1L8G1V9_XENLA	25.253	99	72	2	45	142	39	136	3.01e-04	43.5
sp|O60676|CST8_HUMAN	tr|W5P8M2|W5P8M2_SHEEP	36.842	57	35	1	73	128	53	109	3.16e-04	43.1
sp|O60676|CST8_HUMAN	tr|A0A091CTT0|A0A091CTT0_FUKDA	20.561	107	83	1	35	139	35	141	3.23e-04	43.9
sp|O60676|CST8_HUMAN	tr|A0A5F5PWP0|A0A5F5PWP0_HORSE	32.143	56	37	1	84	139	217	271	3.35e-04	44.7
sp|O60676|CST8_HUMAN	tr|A0A5F8AIP9|A0A5F8AIP9_MACMU	25.556	90	61	2	55	139	66	154	3.50e-04	43.9
sp|O60676|CST8_HUMAN	tr|A0A2Y9MNL9|A0A2Y9MNL9_DELLE	25.610	82	60	1	34	115	22	102	3.74e-04	42.7
sp|O60676|CST8_HUMAN	tr|A0A2K5TZ26|A0A2K5TZ26_MACFA	25.556	90	61	2	55	139	58	146	3.97e-04	43.5
sp|O60676|CST8_HUMAN	tr|G5CBD6|G5CBD6_HETGA	26.230	61	45	0	82	142	45	105	4.47e-04	42.7
sp|O60676|CST8_HUMAN	tr|K7F4C8|K7F4C8_PELSI	34.328	67	44	0	76	142	13	79	4.56e-04	44.3
sp|O60676|CST8_HUMAN	tr|Q9D1B1|Q9D1B1_MOUSE	25.362	138	92	4	7	139	15	146	4.68e-04	43.1
sp|O60676|CST8_HUMAN	tr|A0A2U3VGS0|A0A2U3VGS0_ODORO	26.613	124	84	2	20	139	26	146	4.98e-04	43.1
sp|O60676|CST8_HUMAN	tr|G1PAH1|G1PAH1_MYOLU	23.404	94	67	1	51	139	11	104	5.60e-04	42.4
sp|O60676|CST8_HUMAN	tr|A0A1U8D836|A0A1U8D836_ALLSI	25.439	114	80	3	4	115	10	120	6.01e-04	43.1
sp|O60676|CST8_HUMAN	tr|A0A2U3WA05|A0A2U3WA05_ODORO	23.913	92	67	1	51	139	53	144	6.08e-04	43.1
sp|O60676|CST8_HUMAN	tr|A0A4X2LGD1|A0A4X2LGD1_VOMUR	27.679	112	70	4	6	116	42	143	6.58e-04	43.1
sp|O60676|CST8_HUMAN	tr|B5XF86|B5XF86_SALSA	25.275	91	61	2	52	140	61	146	7.53e-04	42.7
sp|O60676|CST8_HUMAN	tr|M3WIK5|M3WIK5_FELCA	25.843	89	60	2	56	139	59	146	0.001	42.4
sp|O60676|CST8_HUMAN	tr|A0A340WWQ2|A0A340WWQ2_LIPVE	20.619	97	71	2	51	142	55	150	0.001	42.4
sp|O60676|CST8_HUMAN	tr|A0A091DD14|A0A091DD14_FUKDA	22.695	141	97	4	7	139	10	146	0.001	42.4
sp|O60676|CST8_HUMAN	tr|A0A5F9CA48|A0A5F9CA48_RABIT	27.692	65	47	0	78	142	356	420	0.001	43.5
sp|O60676|CST8_HUMAN	tr|F7CCM9|F7CCM9_HORSE	25.424	118	80	2	6	115	43	160	0.001	43.1
sp|O60676|CST8_HUMAN	tr|H9GD34|H9GD34_ANOCA	24.370	119	82	3	23	139	260	372	0.001	43.1
sp|O60676|CST8_HUMAN	tr|A0A337SG50|A0A337SG50_FELCA	26.923	78	55	2	62	139	39	114	0.001	41.6
sp|O60676|CST8_HUMAN	tr|G3U416|G3U416_LOXAF	23.913	138	93	4	8	139	16	147	0.001	42.0
sp|O60676|CST8_HUMAN	tr|I3M209|I3M209_ICTTR	24.828	145	99	4	1	139	6	146	0.002	41.6
sp|O60676|CST8_HUMAN	tr|A0A1U7TZW5|A0A1U7TZW5_TARSY	23.387	124	87	3	20	139	26	145	0.002	41.2
sp|O60678|ANM3_HUMAN	sp|O60678|ANM3_HUMAN	100.000	531	0	0	1	531	1	531	0.0	1108
sp|O60678|ANM3_HUMAN	tr|A0A2R9CD21|A0A2R9CD21_PANPA	99.812	531	1	0	1	531	1	531	0.0	1105
sp|O60678|ANM3_HUMAN	tr|H2Q3A8|H2Q3A8_PANTR	99.623	531	2	0	1	531	1	531	0.0	1103
sp|O60678|ANM3_HUMAN	tr|G1S807|G1S807_NOMLE	99.247	531	4	0	1	531	1	531	0.0	1099
sp|O60678|ANM3_HUMAN	tr|A0A2K5WKJ8|A0A2K5WKJ8_MACFA	98.305	531	9	0	1	531	49	579	0.0	1086
sp|O60678|ANM3_HUMAN	tr|A0A0D9QYK8|A0A0D9QYK8_CHLSB	98.117	531	10	0	1	531	1	531	0.0	1086
sp|O60678|ANM3_HUMAN	tr|A0A2K6A4Z7|A0A2K6A4Z7_MANLE	98.117	531	10	0	1	531	1	531	0.0	1086
sp|O60678|ANM3_HUMAN	tr|A0A2K5L8X4|A0A2K5L8X4_CERAT	97.740	531	12	0	1	531	1	531	0.0	1083
sp|O60678|ANM3_HUMAN	tr|A0A2K5CWW9|A0A2K5CWW9_AOTNA	97.363	531	14	0	1	531	1	531	0.0	1079
sp|O60678|ANM3_HUMAN	tr|A0A2K6UX33|A0A2K6UX33_SAIBB	96.422	531	19	0	1	531	1	531	0.0	1073
sp|O60678|ANM3_HUMAN	tr|A0A2K6L203|A0A2K6L203_RHIBE	95.857	531	10	1	1	531	1	519	0.0	1053
sp|O60678|ANM3_HUMAN	tr|L5KYW6|L5KYW6_PTEAL	93.597	531	33	1	1	531	3	532	0.0	1046
sp|O60678|ANM3_HUMAN	tr|A0A340X7Y1|A0A340X7Y1_LIPVE	93.974	531	31	1	1	531	1	530	0.0	1042
sp|O60678|ANM3_HUMAN	tr|I3LPU5|I3LPU5_PIG	93.597	531	34	0	1	531	1	531	0.0	1040
sp|O60678|ANM3_HUMAN	tr|A0A2U3V2U1|A0A2U3V2U1_TURTR	93.220	531	36	0	1	531	1	531	0.0	1039
sp|O60678|ANM3_HUMAN	tr|A0A2U3Y1V6|A0A2U3Y1V6_LEPWE	93.032	531	35	1	1	531	1	529	0.0	1038
sp|O60678|ANM3_HUMAN	tr|A0A2Y9PAP0|A0A2Y9PAP0_DELLE	93.032	531	36	1	1	531	1	530	0.0	1033
sp|O60678|ANM3_HUMAN	tr|A0A2Y9FJE8|A0A2Y9FJE8_PHYMC	93.058	533	35	1	1	531	1	533	0.0	1026
sp|O60678|ANM3_HUMAN	tr|F6S6H7|F6S6H7_HORSE	89.800	549	38	2	1	531	1	549	0.0	1023
sp|O60678|ANM3_HUMAN	tr|A0A2U3ZUU3|A0A2U3ZUU3_ODORO	91.745	533	41	2	1	531	1	532	0.0	1020
sp|O60678|ANM3_HUMAN	tr|I3MGY4|I3MGY4_ICTTR	94.350	531	29	1	1	531	1	530	0.0	1018
sp|O60678|ANM3_HUMAN	tr|G1SDZ7|G1SDZ7_RABIT	93.032	531	36	1	1	531	1	530	0.0	1014
sp|O60678|ANM3_HUMAN	tr|A6QL80|A6QL80_BOVIN	90.960	531	44	1	1	531	1	527	0.0	1013
sp|O60678|ANM3_HUMAN	tr|G1PX67|G1PX67_MYOLU	93.032	531	37	0	1	531	1	531	0.0	1012
sp|O60678|ANM3_HUMAN	tr|H0WY47|H0WY47_OTOGA	93.220	531	35	1	1	531	1	530	0.0	1005
sp|O60678|ANM3_HUMAN	tr|M3YR59|M3YR59_MUSPF	93.597	531	34	0	1	531	1	531	0.0	993
sp|O60678|ANM3_HUMAN	tr|M3WWS1|M3WWS1_FELCA	93.220	531	36	0	1	531	1	531	0.0	984
sp|O60678|ANM3_HUMAN	tr|A0A096NSE2|A0A096NSE2_PAPAN	90.772	531	32	4	1	531	1	514	0.0	981
sp|O60678|ANM3_HUMAN	tr|F7G5A6|F7G5A6_MACMU	97.505	481	12	0	51	531	197	677	0.0	974
sp|O60678|ANM3_HUMAN	tr|H2NDW4|H2NDW4_PONAB	98.333	480	5	2	55	531	72	551	0.0	970
sp|O60678|ANM3_HUMAN	tr|A0A1U7QPC6|A0A1U7QPC6_MESAU	87.947	531	60	3	1	531	1	527	0.0	969
sp|O60678|ANM3_HUMAN	tr|F7GY52|F7GY52_CALJA	96.258	481	18	0	51	531	203	683	0.0	967
sp|O60678|ANM3_HUMAN	tr|A0A286XJR8|A0A286XJR8_CAVPO	91.182	533	44	2	1	531	1	532	0.0	961
sp|O60678|ANM3_HUMAN	tr|A0A452EVN6|A0A452EVN6_CAPHI	91.149	531	43	1	1	531	1	527	0.0	959
sp|O60678|ANM3_HUMAN	tr|W5PEG7|W5PEG7_SHEEP	90.584	531	46	1	1	531	1	527	0.0	951
sp|O60678|ANM3_HUMAN	sp|Q922H1|ANM3_MOUSE	89.179	536	49	5	1	531	1	532	0.0	944
sp|O60678|ANM3_HUMAN	tr|E2RFY5|E2RFY5_CANLF	90.388	541	42	1	1	531	1	541	0.0	942
sp|O60678|ANM3_HUMAN	tr|A0A091EHD0|A0A091EHD0_FUKDA	92.555	497	36	1	8	504	182	677	0.0	930
sp|O60678|ANM3_HUMAN	tr|A0A1S2Z9H0|A0A1S2Z9H0_ERIEU	86.867	533	65	4	1	531	1	530	0.0	919
sp|O60678|ANM3_HUMAN	tr|A0A4X2K5N7|A0A4X2K5N7_VOMUR	83.364	541	80	2	1	531	1	541	0.0	899
sp|O60678|ANM3_HUMAN	tr|F7DFT6|F7DFT6_ORNAN	86.133	512	70	1	21	531	1	512	0.0	894
sp|O60678|ANM3_HUMAN	tr|G1LDK2|G1LDK2_AILME	93.067	476	33	0	56	531	27	502	0.0	893
sp|O60678|ANM3_HUMAN	tr|G3HE38|G3HE38_CRIGR	85.686	510	42	3	22	531	17	495	0.0	862
sp|O60678|ANM3_HUMAN	tr|A0A384BSI2|A0A384BSI2_URSMA	94.053	454	27	0	78	531	1	454	0.0	859
sp|O60678|ANM3_HUMAN	tr|A0A1S3FF39|A0A1S3FF39_DIPOR	92.511	454	33	1	78	531	1	453	0.0	844
sp|O60678|ANM3_HUMAN	tr|G3TLC1|G3TLC1_LOXAF	92.650	449	33	0	1	449	1	449	0.0	842
sp|O60678|ANM3_HUMAN	tr|A0A151MBK9|A0A151MBK9_ALLMI	74.388	531	122	4	1	531	1	517	0.0	820
sp|O60678|ANM3_HUMAN	tr|K7G0D0|K7G0D0_PELSI	77.339	481	107	1	51	531	73	551	0.0	780
sp|O60678|ANM3_HUMAN	tr|G5AR24|G5AR24_HETGA	76.820	522	62	5	10	531	75	537	0.0	766
sp|O60678|ANM3_HUMAN	tr|A0A1U7RKT5|A0A1U7RKT5_ALLSI	77.974	454	97	2	78	531	1	451	0.0	763
sp|O60678|ANM3_HUMAN	tr|H0ZZQ6|H0ZZQ6_TAEGU	76.749	486	110	2	46	531	1	483	0.0	758
sp|O60678|ANM3_HUMAN	tr|A0A091IAT8|A0A091IAT8_CALAN	76.495	485	111	2	47	531	1	482	0.0	752
sp|O60678|ANM3_HUMAN	tr|G1MTN2|G1MTN2_MELGA	74.220	481	121	2	51	531	1	478	0.0	746
sp|O60678|ANM3_HUMAN	tr|A0A091JSA9|A0A091JSA9_EGRGA	76.730	477	108	2	55	531	1	474	0.0	745
sp|O60678|ANM3_HUMAN	tr|A0A091W9Q2|A0A091W9Q2_OPIHO	76.939	477	107	2	55	531	1	474	0.0	744
sp|O60678|ANM3_HUMAN	tr|A0A093GWE4|A0A093GWE4_DRYPU	74.845	485	117	3	48	531	1	481	0.0	738
sp|O60678|ANM3_HUMAN	tr|A0A087R106|A0A087R106_APTFO	76.101	477	111	2	55	531	1	474	0.0	736
sp|O60678|ANM3_HUMAN	tr|G1KRB4|G1KRB4_ANOCA	72.199	482	131	2	50	531	48	526	0.0	735
sp|O60678|ANM3_HUMAN	tr|A0A1L8GEB3|A0A1L8GEB3_XENLA	66.467	501	160	2	31	531	27	519	0.0	699
sp|O60678|ANM3_HUMAN	tr|A0A2I0MHS3|A0A2I0MHS3_COLLI	69.472	511	138	6	21	531	1	493	0.0	671
sp|O60678|ANM3_HUMAN	tr|A0A1U7TM29|A0A1U7TM29_TARSY	94.118	357	20	1	1	357	1	356	0.0	664
sp|O60678|ANM3_HUMAN	tr|A0A226MX59|A0A226MX59_CALSU	69.753	486	117	5	47	531	22	478	0.0	662
sp|O60678|ANM3_HUMAN	tr|R0KZN6|R0KZN6_ANAPL	77.030	431	94	3	101	531	2	427	0.0	662
sp|O60678|ANM3_HUMAN	tr|B5X3Q3|B5X3Q3_SALSA	59.659	528	199	4	10	531	9	528	0.0	654
sp|O60678|ANM3_HUMAN	tr|A0A3B4UWE0|A0A3B4UWE0_SERDU	61.145	489	186	3	46	531	43	530	0.0	635
sp|O60678|ANM3_HUMAN	tr|G3PY89|G3PY89_GASAC	59.923	519	199	4	19	531	14	529	0.0	606
sp|O60678|ANM3_HUMAN	tr|A0A099ZSR8|A0A099ZSR8_TINGU	73.945	403	102	2	47	449	1	400	0.0	603
sp|O60678|ANM3_HUMAN	tr|A0A0Q3M3H5|A0A0Q3M3H5_AMAAE	61.434	516	152	8	18	531	238	708	0.0	602
sp|O60678|ANM3_HUMAN	tr|H2UUN9|H2UUN9_TAKRU	60.080	501	189	5	17	512	16	510	0.0	598
sp|O60678|ANM3_HUMAN	tr|A0A2Y9RLC5|A0A2Y9RLC5_TRIMA	92.727	275	20	0	257	531	205	479	0.0	533
sp|O60678|ANM3_HUMAN	tr|A0A2Y9RLC5|A0A2Y9RLC5_TRIMA	92.553	188	14	0	1	188	1	188	1.58e-109	339
sp|O60678|ANM3_HUMAN	tr|A0A5G3H643|A0A5G3H643_XENTR	52.475	505	225	7	31	531	30	523	1.63e-174	507
sp|O60678|ANM3_HUMAN	tr|G5BIU0|G5BIU0_HETGA	87.356	261	32	1	271	531	1	260	7.01e-166	475
sp|O60678|ANM3_HUMAN	tr|A0A2I2YCN5|A0A2I2YCN5_GORGO	100.000	227	0	0	305	531	276	502	1.00e-160	471
sp|O60678|ANM3_HUMAN	tr|A0A2I2YCN5|A0A2I2YCN5_GORGO	97.788	226	5	0	10	235	43	268	1.25e-158	466
sp|O60678|ANM3_HUMAN	tr|A0A067RDQ9|A0A067RDQ9_ZOONE	42.178	505	271	6	33	521	25	524	2.63e-145	433
sp|O60678|ANM3_HUMAN	tr|A0A0L7LR59|A0A0L7LR59_9NEOP	42.830	523	280	7	20	530	3	518	3.84e-141	422
sp|O60678|ANM3_HUMAN	tr|E2BUE7|E2BUE7_HARSA	42.692	520	274	6	25	531	8	516	3.12e-140	419
sp|O60678|ANM3_HUMAN	tr|H9J0L6|H9J0L6_BOMMO	42.337	522	283	9	20	530	3	517	5.90e-140	419
sp|O60678|ANM3_HUMAN	tr|A0A026VSQ2|A0A026VSQ2_OOCBI	41.524	525	287	7	16	530	3	517	8.77e-139	416
sp|O60678|ANM3_HUMAN	tr|A0A194PMQ0|A0A194PMQ0_PAPXU	42.912	522	280	8	20	530	3	517	8.63e-138	413
sp|O60678|ANM3_HUMAN	tr|D1ZZP4|D1ZZP4_TRICA	43.089	492	260	7	46	530	26	504	2.01e-136	409
sp|O60678|ANM3_HUMAN	tr|A0A060XIW5|A0A060XIW5_ONCMY	55.085	354	145	4	10	357	9	354	4.87e-131	392
sp|O60678|ANM3_HUMAN	tr|W5JJ92|W5JJ92_ANODA	37.565	575	285	10	15	530	1	560	6.25e-124	379
sp|O60678|ANM3_HUMAN	tr|A0A1U7TXU3|A0A1U7TXU3_TARSY	94.220	173	10	0	359	531	1	173	4.34e-117	347
sp|O60678|ANM3_HUMAN	tr|Q9VFB3|Q9VFB3_DROME	39.794	485	271	8	48	530	50	515	3.95e-115	355
sp|O60678|ANM3_HUMAN	tr|A0A0L0BZY4|A0A0L0BZY4_LUCCU	36.398	533	304	11	17	530	2	518	9.27e-112	346
sp|O60678|ANM3_HUMAN	tr|C8V494|C8V494_EMENI	52.769	307	144	1	220	526	26	331	5.92e-111	338
sp|O60678|ANM3_HUMAN	tr|L5L530|L5L530_PTEAL	51.466	307	148	1	220	526	35	340	4.76e-109	333
sp|O60678|ANM3_HUMAN	tr|H0X5U3|H0X5U3_OTOGA	51.466	307	148	1	220	526	35	340	5.25e-109	333
sp|O60678|ANM3_HUMAN	tr|A0A2Y9F071|A0A2Y9F071_PHYMC	51.466	307	148	1	220	526	53	358	5.46e-109	334
sp|O60678|ANM3_HUMAN	tr|A0A340XPX7|A0A340XPX7_LIPVE	51.466	307	148	1	220	526	53	358	5.46e-109	334
sp|O60678|ANM3_HUMAN	tr|A0A1U7SYF1|A0A1U7SYF1_TARSY	51.466	307	148	1	220	526	53	358	6.63e-109	334
sp|O60678|ANM3_HUMAN	tr|A0A2K6LU61|A0A2K6LU61_RHIBE	51.466	307	148	1	220	526	53	358	6.63e-109	334
sp|O60678|ANM3_HUMAN	tr|K7BS54|K7BS54_PANTR	51.466	307	148	1	220	526	53	358	6.63e-109	334
sp|O60678|ANM3_HUMAN	tr|A0A2R9B450|A0A2R9B450_PANPA	51.466	307	148	1	220	526	53	358	6.63e-109	334
sp|O60678|ANM3_HUMAN	tr|A0A2K6A854|A0A2K6A854_MANLE	51.466	307	148	1	220	526	53	358	6.63e-109	334
sp|O60678|ANM3_HUMAN	tr|F6VMS3|F6VMS3_MACMU	51.466	307	148	1	220	526	53	358	6.63e-109	334
sp|O60678|ANM3_HUMAN	tr|A0A2K5VG72|A0A2K5VG72_MACFA	51.466	307	148	1	220	526	53	358	6.63e-109	334
sp|O60678|ANM3_HUMAN	tr|A0A2U3YKY4|A0A2U3YKY4_LEPWE	51.466	307	148	1	220	526	53	358	6.63e-109	334
sp|O60678|ANM3_HUMAN	tr|A0A287CS17|A0A287CS17_ICTTR	51.466	307	148	1	220	526	53	358	6.63e-109	334
sp|O60678|ANM3_HUMAN	sp|Q99873|ANM1_HUMAN	51.466	307	148	1	220	526	53	358	6.63e-109	334
sp|O60678|ANM3_HUMAN	tr|A0A2I2U7T8|A0A2I2U7T8_FELCA	51.466	307	148	1	220	526	53	358	6.63e-109	334
sp|O60678|ANM3_HUMAN	tr|A0A1S3G2X7|A0A1S3G2X7_DIPOR	51.466	307	148	1	220	526	53	358	6.63e-109	334
sp|O60678|ANM3_HUMAN	tr|A0A2K5NG63|A0A2K5NG63_CERAT	51.466	307	148	1	220	526	53	358	6.63e-109	334
sp|O60678|ANM3_HUMAN	tr|A0A286X7Q2|A0A286X7Q2_CAVPO	51.466	307	148	1	220	526	53	358	6.63e-109	334
sp|O60678|ANM3_HUMAN	tr|A0A452ENP4|A0A452ENP4_CAPHI	51.466	307	148	1	220	526	53	358	6.63e-109	334
sp|O60678|ANM3_HUMAN	tr|A0A2K6EVE5|A0A2K6EVE5_PROCO	51.466	307	148	1	220	526	53	358	7.39e-109	334
sp|O60678|ANM3_HUMAN	tr|F7EBM9|F7EBM9_CALJA	51.466	307	148	1	220	526	53	358	7.39e-109	334
sp|O60678|ANM3_HUMAN	tr|A0A2Y9P3M9|A0A2Y9P3M9_DELLE	51.140	307	149	1	220	526	53	358	7.71e-109	333
sp|O60678|ANM3_HUMAN	tr|G1PW32|G1PW32_MYOLU	51.466	307	148	1	220	526	43	348	7.86e-109	333
sp|O60678|ANM3_HUMAN	tr|A0A1S3A956|A0A1S3A956_ERIEU	51.466	307	148	1	220	526	53	358	8.32e-109	333
sp|O60678|ANM3_HUMAN	tr|A0A2U3WM10|A0A2U3WM10_ODORO	51.466	307	148	1	220	526	53	358	8.41e-109	333
sp|O60678|ANM3_HUMAN	tr|A0A5F5PLU6|A0A5F5PLU6_HORSE	51.466	307	148	1	220	526	53	358	8.59e-109	333
sp|O60678|ANM3_HUMAN	tr|A0A2I2YEE0|A0A2I2YEE0_GORGO	51.466	307	148	1	220	526	56	361	1.16e-108	333
sp|O60678|ANM3_HUMAN	tr|A0A2Y9DW47|A0A2Y9DW47_TRIMA	51.140	307	149	1	220	526	53	358	1.46e-108	333
sp|O60678|ANM3_HUMAN	tr|G3TK17|G3TK17_LOXAF	51.140	307	149	1	220	526	53	358	1.46e-108	333
sp|O60678|ANM3_HUMAN	tr|G5B8Q4|G5B8Q4_HETGA	51.140	307	149	1	220	526	53	358	3.14e-108	332
sp|O60678|ANM3_HUMAN	tr|A0A091D2B0|A0A091D2B0_FUKDA	51.140	307	149	1	220	526	53	358	3.14e-108	332
sp|O60678|ANM3_HUMAN	sp|Q9JIF0|ANM1_MOUSE	51.140	307	149	1	220	526	53	358	4.08e-108	332
sp|O60678|ANM3_HUMAN	sp|Q28F07|ANM1_XENTR	48.780	328	165	2	201	526	12	338	4.46e-108	331
sp|O60678|ANM3_HUMAN	tr|A0A1L8FNA6|A0A1L8FNA6_XENLA	51.140	307	149	1	220	526	33	338	5.08e-108	331
sp|O60678|ANM3_HUMAN	tr|A0A1L8FH03|A0A1L8FH03_XENLA	51.140	307	149	1	220	526	33	338	6.80e-108	330
sp|O60678|ANM3_HUMAN	tr|A0A4X2LA47|A0A4X2LA47_VOMUR	51.140	307	149	1	220	526	54	359	9.68e-108	331
sp|O60678|ANM3_HUMAN	tr|G1U3M5|G1U3M5_RABIT	50.814	307	150	1	220	526	53	358	1.03e-107	331
sp|O60678|ANM3_HUMAN	tr|G3NMC7|G3NMC7_GASAC	50.814	307	150	1	220	526	30	335	1.07e-107	330
sp|O60678|ANM3_HUMAN	tr|G3IHC7|G3IHC7_CRIGR	50.814	307	150	1	220	526	35	340	1.11e-107	330
sp|O60678|ANM3_HUMAN	tr|A0A1U7RAQ3|A0A1U7RAQ3_MESAU	50.489	307	151	1	220	526	53	358	2.00e-107	330
sp|O60678|ANM3_HUMAN	tr|A0A3Q0FXE4|A0A3Q0FXE4_ALLSI	50.489	307	151	1	220	526	47	352	2.06e-107	330
sp|O60678|ANM3_HUMAN	tr|A0A3B4V1Y4|A0A3B4V1Y4_SERDU	51.140	307	149	1	220	526	27	332	2.09e-107	329
sp|O60678|ANM3_HUMAN	tr|H9G9N1|H9G9N1_ANOCA	50.489	307	151	1	220	526	52	357	3.35e-107	329
sp|O60678|ANM3_HUMAN	tr|A0A151N0I1|A0A151N0I1_ALLMI	50.489	307	151	1	220	526	73	378	7.44e-107	329
sp|O60678|ANM3_HUMAN	tr|M3XTH4|M3XTH4_MUSPF	50.968	310	148	2	220	526	53	361	9.46e-107	328
sp|O60678|ANM3_HUMAN	tr|G1M5L0|G1M5L0_AILME	50.968	310	148	2	220	526	53	361	9.46e-107	328
sp|O60678|ANM3_HUMAN	tr|A0A026WIQ2|A0A026WIQ2_OOCBI	48.930	327	163	3	198	522	16	340	9.74e-107	328
sp|O60678|ANM3_HUMAN	tr|A0A0L0BQ09|A0A0L0BQ09_LUCCU	47.941	340	162	3	190	515	2	340	1.38e-106	328
sp|O60678|ANM3_HUMAN	tr|Q9VGW7|Q9VGW7_DROME	50.820	305	147	2	220	522	56	359	1.43e-106	328
sp|O60678|ANM3_HUMAN	tr|A0A060X602|A0A060X602_ONCMY	50.814	307	150	1	220	526	30	335	1.88e-106	327
sp|O60678|ANM3_HUMAN	tr|E2BZ08|E2BZ08_HARSA	47.463	335	172	3	190	522	33	365	2.13e-106	328
sp|O60678|ANM3_HUMAN	tr|H2U127|H2U127_TAKRU	47.025	353	177	4	174	526	2	344	2.26e-106	327
sp|O60678|ANM3_HUMAN	tr|A0A3Q1MR38|A0A3Q1MR38_BOVIN	50.654	306	150	1	220	525	53	357	3.61e-106	327
sp|O60678|ANM3_HUMAN	tr|E9HYN6|E9HYN6_DAPPU	49.045	314	157	2	220	531	7	319	3.90e-106	325
sp|O60678|ANM3_HUMAN	tr|A0A2K5CGN3|A0A2K5CGN3_AOTNA	51.299	308	148	2	220	526	53	359	4.48e-106	327
sp|O60678|ANM3_HUMAN	tr|E9G6Y8|E9G6Y8_DAPPU	49.045	314	157	2	220	531	35	347	6.81e-106	325
sp|O60678|ANM3_HUMAN	tr|A0A2K6SLX0|A0A2K6SLX0_SAIBB	52.397	292	138	1	220	511	35	325	7.65e-106	327
sp|O60678|ANM3_HUMAN	tr|A0A2K1JIV7|A0A2K1JIV7_PHYPA	50.825	303	148	1	220	522	67	368	8.02e-106	327
sp|O60678|ANM3_HUMAN	tr|A0A5F4C5X8|A0A5F4C5X8_CANLF	51.466	307	148	1	220	526	330	635	1.30e-105	335
sp|O60678|ANM3_HUMAN	tr|W5PV62|W5PV62_SHEEP	52.397	292	138	1	220	511	7	297	1.56e-105	325
sp|O60678|ANM3_HUMAN	tr|A0A194PR89|A0A194PR89_PAPXU	50.000	296	147	1	220	515	35	329	2.09e-105	324
sp|O60678|ANM3_HUMAN	tr|G1PBT3|G1PBT3_MYOLU	50.163	307	152	1	220	526	52	357	1.07e-104	323
sp|O60678|ANM3_HUMAN	tr|A0A2U3YFH4|A0A2U3YFH4_LEPWE	49.511	307	154	1	220	526	16	321	1.29e-104	322
sp|O60678|ANM3_HUMAN	tr|W5JCN8|W5JCN8_ANODA	50.327	306	148	3	220	522	47	351	1.58e-104	322
sp|O60678|ANM3_HUMAN	tr|A0A2K1JYF2|A0A2K1JYF2_PHYPA	50.165	303	150	1	220	522	52	353	1.65e-104	322
sp|O60678|ANM3_HUMAN	tr|C8VIM6|C8VIM6_EMENI	36.822	535	298	9	23	531	22	542	3.19e-104	328
sp|O60678|ANM3_HUMAN	tr|A0A3B4TDT4|A0A3B4TDT4_SERDU	50.489	307	151	1	220	526	87	392	3.29e-104	323
sp|O60678|ANM3_HUMAN	tr|A0A3Q0E893|A0A3Q0E893_TARSY	49.186	307	155	1	220	526	16	321	5.43e-104	320
sp|O60678|ANM3_HUMAN	tr|A0A1S2ZXW3|A0A1S2ZXW3_ERIEU	49.511	307	154	1	220	526	76	381	6.46e-104	322
sp|O60678|ANM3_HUMAN	tr|H0WIQ6|H0WIQ6_OTOGA	49.511	307	154	1	220	526	40	345	6.87e-104	320
sp|O60678|ANM3_HUMAN	tr|M3YD78|M3YD78_MUSPF	49.511	307	154	1	220	526	76	381	7.60e-104	322
sp|O60678|ANM3_HUMAN	tr|G1SNN4|G1SNN4_RABIT	49.837	307	153	1	220	526	103	408	7.67e-104	323
sp|O60678|ANM3_HUMAN	tr|D2GYF4|D2GYF4_AILME	49.511	307	154	1	220	526	76	381	8.02e-104	322
sp|O60678|ANM3_HUMAN	tr|A0A2K6M618|A0A2K6M618_RHIBE	49.511	307	154	1	220	526	76	381	8.10e-104	322
sp|O60678|ANM3_HUMAN	tr|H2Q581|H2Q581_PANTR	49.511	307	154	1	220	526	76	381	8.10e-104	322
sp|O60678|ANM3_HUMAN	tr|A0A2R9BW50|A0A2R9BW50_PANPA	49.511	307	154	1	220	526	76	381	8.10e-104	322
sp|O60678|ANM3_HUMAN	sp|Q6PAK3|ANM8_MOUSE	49.511	307	154	1	220	526	76	381	8.10e-104	322
sp|O60678|ANM3_HUMAN	tr|G3R436|G3R436_GORGO	49.511	307	154	1	220	526	76	381	8.10e-104	322
sp|O60678|ANM3_HUMAN	tr|A0A0D9RFP1|A0A0D9RFP1_CHLSB	49.511	307	154	1	220	526	76	381	8.10e-104	322
sp|O60678|ANM3_HUMAN	tr|A0A2I2UKV8|A0A2I2UKV8_FELCA	49.511	307	154	1	220	526	76	381	8.28e-104	322
sp|O60678|ANM3_HUMAN	tr|A0A2K5EI11|A0A2K5EI11_AOTNA	49.511	307	154	1	220	526	76	381	8.83e-104	322
sp|O60678|ANM3_HUMAN	tr|A0A2K6TSP6|A0A2K6TSP6_SAIBB	49.511	307	154	1	220	526	76	381	9.22e-104	322
sp|O60678|ANM3_HUMAN	tr|A0A096NFG8|A0A096NFG8_PAPAN	49.511	307	154	1	220	526	76	381	9.22e-104	322
sp|O60678|ANM3_HUMAN	tr|A0A2K5XFE5|A0A2K5XFE5_MANLE	49.511	307	154	1	220	526	76	381	9.22e-104	322
sp|O60678|ANM3_HUMAN	tr|H9FX83|H9FX83_MACMU	49.511	307	154	1	220	526	76	381	9.22e-104	322
sp|O60678|ANM3_HUMAN	tr|A0A2K5VR52|A0A2K5VR52_MACFA	49.511	307	154	1	220	526	76	381	9.22e-104	322
sp|O60678|ANM3_HUMAN	tr|A0A2K5KPU2|A0A2K5KPU2_CERAT	49.511	307	154	1	220	526	76	381	9.22e-104	322
sp|O60678|ANM3_HUMAN	tr|F7I1T8|F7I1T8_CALJA	49.511	307	154	1	220	526	76	381	9.22e-104	322
sp|O60678|ANM3_HUMAN	tr|A0A3Q0DCY1|A0A3Q0DCY1_MESAU	49.511	307	154	1	220	526	76	381	9.32e-104	322
sp|O60678|ANM3_HUMAN	sp|Q9NR22|ANM8_HUMAN	49.511	307	154	1	220	526	76	381	9.73e-104	322
sp|O60678|ANM3_HUMAN	tr|A0A384D7Q5|A0A384D7Q5_URSMA	49.511	307	154	1	220	526	76	381	9.95e-104	322
sp|O60678|ANM3_HUMAN	tr|H0V6A3|H0V6A3_CAVPO	49.511	307	154	1	220	526	58	363	1.03e-103	321
sp|O60678|ANM3_HUMAN	tr|F1PTS0|F1PTS0_CANLF	49.511	307	154	1	220	526	76	381	1.05e-103	321
sp|O60678|ANM3_HUMAN	tr|A0A2K6EWN3|A0A2K6EWN3_PROCO	49.511	307	154	1	220	526	76	381	1.06e-103	321
sp|O60678|ANM3_HUMAN	tr|A0A2U3WRT1|A0A2U3WRT1_ODORO	49.511	307	154	1	220	526	76	381	1.06e-103	321
sp|O60678|ANM3_HUMAN	tr|A0A2Y9DVC1|A0A2Y9DVC1_TRIMA	49.511	307	154	1	220	526	76	381	1.11e-103	321
sp|O60678|ANM3_HUMAN	tr|G3SSR3|G3SSR3_LOXAF	49.511	307	154	1	220	526	76	381	1.11e-103	321
sp|O60678|ANM3_HUMAN	tr|A0A2Y9TAD9|A0A2Y9TAD9_PHYMC	49.511	307	154	1	220	526	76	381	1.14e-103	321
sp|O60678|ANM3_HUMAN	tr|F7DTR4|F7DTR4_HORSE	49.186	307	155	1	220	526	76	381	1.40e-103	321
sp|O60678|ANM3_HUMAN	tr|A0A226ME30|A0A226ME30_CALSU	48.860	307	156	1	220	526	16	321	1.41e-103	319
sp|O60678|ANM3_HUMAN	tr|A0A1S3R720|A0A1S3R720_SALSA	49.206	315	151	2	220	526	30	343	1.45e-103	320
sp|O60678|ANM3_HUMAN	tr|A0A4X2KFN1|A0A4X2KFN1_VOMUR	49.511	307	154	1	220	526	76	381	1.48e-103	321
sp|O60678|ANM3_HUMAN	tr|I3MHQ2|I3MHQ2_ICTTR	49.186	307	155	1	220	526	51	356	1.63e-103	320
sp|O60678|ANM3_HUMAN	tr|G3GUJ5|G3GUJ5_CRIGR	49.186	307	155	1	220	526	61	366	1.79e-103	320
sp|O60678|ANM3_HUMAN	tr|H2NG53|H2NG53_PONAB	49.511	307	154	1	220	526	76	381	1.90e-103	321
sp|O60678|ANM3_HUMAN	tr|A0A1S3P8V9|A0A1S3P8V9_SALSA	49.206	315	151	2	220	526	30	343	2.02e-103	319
sp|O60678|ANM3_HUMAN	tr|G1KIR5|G1KIR5_ANOCA	49.186	307	155	1	220	526	77	382	4.31e-103	320
sp|O60678|ANM3_HUMAN	tr|F7C6N0|F7C6N0_ORNAN	48.534	307	157	1	220	526	7	312	4.39e-103	317
sp|O60678|ANM3_HUMAN	tr|H0ZSH1|H0ZSH1_TAEGU	45.994	337	177	2	194	526	21	356	4.50e-103	319
sp|O60678|ANM3_HUMAN	tr|W5PLK1|W5PLK1_SHEEP	49.186	307	155	1	220	526	76	381	4.60e-103	320
sp|O60678|ANM3_HUMAN	tr|F1MEB9|F1MEB9_BOVIN	49.186	307	155	1	220	526	76	381	4.60e-103	320
sp|O60678|ANM3_HUMAN	tr|Q6C5G4|Q6C5G4_YARLI	51.290	310	150	1	220	529	10	318	4.90e-103	317
sp|O60678|ANM3_HUMAN	tr|A0A091III0|A0A091III0_CALAN	45.697	337	178	2	194	526	21	356	5.12e-103	318
sp|O60678|ANM3_HUMAN	tr|A0A2Y9NDL8|A0A2Y9NDL8_DELLE	49.511	307	154	1	220	526	76	381	5.18e-103	320
sp|O60678|ANM3_HUMAN	tr|A0A091CMX7|A0A091CMX7_FUKDA	49.837	307	153	1	220	526	146	451	6.30e-103	322
sp|O60678|ANM3_HUMAN	tr|H2SWA8|H2SWA8_TAKRU	49.186	307	155	1	220	526	96	401	6.74e-103	320
sp|O60678|ANM3_HUMAN	tr|A0A093GFU6|A0A093GFU6_DRYPU	46.291	337	176	2	194	526	21	356	7.63e-103	318
sp|O60678|ANM3_HUMAN	tr|D6WU94|D6WU94_TRICA	48.525	305	154	2	220	522	32	335	7.88e-103	318
sp|O60678|ANM3_HUMAN	tr|A0A340YAL7|A0A340YAL7_LIPVE	49.186	307	155	1	220	526	76	381	8.42e-103	319
sp|O60678|ANM3_HUMAN	tr|A0A151P715|A0A151P715_ALLMI	45.994	337	177	2	194	526	31	366	8.95e-103	318
sp|O60678|ANM3_HUMAN	tr|A0A099Z6X7|A0A099Z6X7_TINGU	45.994	337	177	2	194	526	20	355	9.68e-103	318
sp|O60678|ANM3_HUMAN	tr|Q7SD47|Q7SD47_NEUCR	51.667	300	144	1	220	519	26	324	1.10e-102	317
sp|O60678|ANM3_HUMAN	tr|A0A091XWW7|A0A091XWW7_OPIHO	45.994	337	177	2	194	526	21	356	1.15e-102	318
sp|O60678|ANM3_HUMAN	tr|A0A091JFC5|A0A091JFC5_EGRGA	45.994	337	177	2	194	526	21	356	1.15e-102	318
sp|O60678|ANM3_HUMAN	tr|A0A087QNH3|A0A087QNH3_APTFO	45.994	337	177	2	194	526	21	356	1.15e-102	318
sp|O60678|ANM3_HUMAN	tr|R0K9W4|R0K9W4_ANAPL	45.994	337	177	2	194	526	46	381	1.35e-102	318
sp|O60678|ANM3_HUMAN	tr|A0A3B6LLD9|A0A3B6LLD9_WHEAT	46.264	348	183	3	172	519	17	360	1.39e-102	318
sp|O60678|ANM3_HUMAN	sp|O82210|ANM12_ARATH	48.860	307	156	1	220	526	48	353	1.40e-102	317
sp|O60678|ANM3_HUMAN	tr|A0A2I0LXX4|A0A2I0LXX4_COLLI	45.994	337	177	2	194	526	46	381	2.06e-102	318
sp|O60678|ANM3_HUMAN	tr|A0A0Q3WRJ7|A0A0Q3WRJ7_AMAAE	45.994	337	177	2	194	526	31	366	3.23e-102	317
sp|O60678|ANM3_HUMAN	tr|A0A452ETY5|A0A452ETY5_CAPHI	49.186	307	155	1	220	526	126	431	3.43e-102	319
sp|O60678|ANM3_HUMAN	tr|A0A1L8GQY5|A0A1L8GQY5_XENLA	45.401	337	179	2	194	526	49	384	4.62e-102	317
sp|O60678|ANM3_HUMAN	tr|A0A2K3DX58|A0A2K3DX58_CHLRE	48.667	300	153	1	220	519	27	325	4.88e-102	315
sp|O60678|ANM3_HUMAN	tr|A0A3B6KGF1|A0A3B6KGF1_WHEAT	45.763	354	188	3	166	519	11	360	5.66e-102	317
sp|O60678|ANM3_HUMAN	tr|A0A1S3SI90|A0A1S3SI90_SALSA	48.534	307	157	1	220	526	72	377	7.45e-102	317
sp|O60678|ANM3_HUMAN	tr|A0A5G3IZL4|A0A5G3IZL4_XENTR	45.401	337	179	2	194	526	48	383	8.63e-102	317
sp|O60678|ANM3_HUMAN	tr|A0A3B6MRC9|A0A3B6MRC9_WHEAT	45.763	354	188	3	166	519	11	360	9.00e-102	316
sp|O60678|ANM3_HUMAN	tr|A0A3B4T4X2|A0A3B4T4X2_SERDU	48.860	307	156	1	220	526	66	371	1.59e-101	315
sp|O60678|ANM3_HUMAN	tr|A0A1S3N1G5|A0A1S3N1G5_SALSA	48.208	307	158	1	220	526	72	377	1.78e-101	315
sp|O60678|ANM3_HUMAN	tr|A0A287BTE0|A0A287BTE0_PIG	46.588	337	149	3	220	526	35	370	2.25e-101	315
sp|O60678|ANM3_HUMAN	tr|A0A1S3MJY0|A0A1S3MJY0_SALSA	49.186	307	155	1	220	526	90	395	2.35e-101	316
sp|O60678|ANM3_HUMAN	tr|A0A067QQH5|A0A067QQH5_ZOONE	47.213	305	158	2	220	522	62	365	9.64e-101	313
sp|O60678|ANM3_HUMAN	tr|A0A445D3N9|A0A445D3N9_ARAHY	50.000	300	149	1	220	519	62	360	1.10e-100	313
sp|O60678|ANM3_HUMAN	tr|F1SKY6|F1SKY6_PIG	50.342	292	144	1	220	511	76	366	1.66e-100	315
sp|O60678|ANM3_HUMAN	tr|A0A444YZD2|A0A444YZD2_ARAHY	50.000	300	149	1	220	519	62	360	1.88e-100	312
sp|O60678|ANM3_HUMAN	sp|Q9SU94|ANM11_ARATH	48.860	307	156	1	220	526	72	377	2.42e-100	313
sp|O60678|ANM3_HUMAN	tr|B8BYH6|B8BYH6_THAPS	50.993	302	147	1	220	521	77	377	2.75e-100	313
sp|O60678|ANM3_HUMAN	tr|A0A1S3KR02|A0A1S3KR02_SALSA	48.534	307	157	1	220	526	90	395	5.70e-100	312
sp|O60678|ANM3_HUMAN	tr|H9J5I6|H9J5I6_BOMMO	48.185	303	156	1	220	522	35	336	5.89e-100	310
sp|O60678|ANM3_HUMAN	tr|A0A0D9S3Y0|A0A0D9S3Y0_CHLSB	50.340	294	145	1	233	526	1	293	8.25e-100	308
sp|O60678|ANM3_HUMAN	sp|Q54EF2|ANM1_DICDI	49.175	303	153	1	220	522	23	324	4.33e-99	308
sp|O60678|ANM3_HUMAN	sp|A2Z0C0|ANM1_ORYSI	49.333	300	151	1	220	519	69	367	7.16e-99	308
sp|O60678|ANM3_HUMAN	tr|G3PK57|G3PK57_GASAC	49.320	294	148	1	220	513	28	320	1.16e-98	306
sp|O60678|ANM3_HUMAN	tr|G3Q8C0|G3Q8C0_GASAC	48.148	324	167	1	203	526	55	377	2.47e-98	307
sp|O60678|ANM3_HUMAN	tr|G1Q9X2|G1Q9X2_MYOLU	50.000	296	146	2	231	526	1	294	6.69e-98	303
sp|O60678|ANM3_HUMAN	tr|H2UNX0|H2UNX0_TAKRU	49.164	299	151	1	228	526	12	309	6.82e-98	304
sp|O60678|ANM3_HUMAN	sp|P38074|HMT1_YEAST	48.013	302	156	1	220	520	23	324	1.97e-97	303
sp|O60678|ANM3_HUMAN	tr|M0T9A5|M0T9A5_MUSAM	48.185	303	153	2	220	519	67	368	5.99e-95	298
sp|O60678|ANM3_HUMAN	tr|A0A1S3KSZ5|A0A1S3KSZ5_SALSA	73.711	194	48	2	236	429	47	237	1.08e-94	294
sp|O60678|ANM3_HUMAN	tr|A0A3Q0GZI7|A0A3Q0GZI7_ALLSI	40.933	386	174	4	194	526	50	434	1.44e-93	297
sp|O60678|ANM3_HUMAN	tr|A0A2K6GNL4|A0A2K6GNL4_PROCO	97.744	133	3	0	1	133	1	133	2.54e-91	280
sp|O60678|ANM3_HUMAN	tr|L5JT43|L5JT43_PTEAL	43.865	326	152	2	231	526	46	370	5.23e-90	286
sp|O60678|ANM3_HUMAN	tr|A0A096PR83|A0A096PR83_MAIZE	48.084	287	148	1	233	519	1	286	1.77e-89	281
sp|O60678|ANM3_HUMAN	tr|A0A384BJJ7|A0A384BJJ7_URSMA	45.603	307	132	1	220	526	29	300	2.00e-88	279
sp|O60678|ANM3_HUMAN	tr|A0A0L7LEJ4|A0A0L7LEJ4_9NEOP	45.791	297	132	2	220	488	48	343	9.82e-88	281
sp|O60678|ANM3_HUMAN	tr|K7FNH3|K7FNH3_PELSI	47.350	283	144	2	194	472	46	327	2.87e-87	277
sp|O60678|ANM3_HUMAN	tr|A0A1D5V2B1|A0A1D5V2B1_WHEAT	34.990	503	267	14	50	501	56	549	3.17e-85	280
sp|O60678|ANM3_HUMAN	tr|G1QRR3|G1QRR3_NOMLE	47.231	307	133	6	220	526	76	353	2.28e-84	270
sp|O60678|ANM3_HUMAN	tr|A0A3B6AT58|A0A3B6AT58_WHEAT	34.990	503	267	13	50	501	53	546	5.76e-84	277
sp|O60678|ANM3_HUMAN	tr|Q1K5I1|Q1K5I1_NEUCR	33.860	570	289	15	30	530	36	586	2.18e-83	275
sp|O60678|ANM3_HUMAN	tr|A0A1S3FT86|A0A1S3FT86_DIPOR	45.928	307	136	5	220	526	118	394	4.23e-83	269
sp|O60678|ANM3_HUMAN	sp|A2YP56|ANM3_ORYSI	34.489	519	257	15	50	498	57	562	1.29e-81	271
sp|O60678|ANM3_HUMAN	tr|Q6C7I1|Q6C7I1_YARLI	34.823	537	271	15	16	519	5	495	1.37e-81	268
sp|O60678|ANM3_HUMAN	tr|A0A3B6C235|A0A3B6C235_WHEAT	34.783	506	271	14	50	505	55	551	7.20e-81	269
sp|O60678|ANM3_HUMAN	tr|Q8ILK1|Q8ILK1_PLAF7	41.830	306	177	1	214	519	77	381	9.09e-81	262
sp|O60678|ANM3_HUMAN	tr|A0A1D6HZS2|A0A1D6HZS2_MAIZE	32.909	550	288	16	32	512	29	566	6.61e-79	264
sp|O60678|ANM3_HUMAN	tr|M0SD47|M0SD47_MUSAM	32.090	536	288	16	50	512	79	611	2.27e-78	263
sp|O60678|ANM3_HUMAN	sp|Q0WVD6|ANM3_ARATH	32.418	546	295	15	16	502	15	545	5.06e-78	261
sp|O60678|ANM3_HUMAN	tr|A0A3B6CGI7|A0A3B6CGI7_WHEAT	40.828	338	164	6	214	519	44	377	2.74e-77	253
sp|O60678|ANM3_HUMAN	tr|A0A3B5ZSY9|A0A3B5ZSY9_WHEAT	38.857	350	174	5	215	528	45	390	3.16e-77	253
sp|O60678|ANM3_HUMAN	tr|A0A2K1KLU9|A0A2K1KLU9_PHYPA	36.872	358	186	5	208	526	31	387	4.27e-77	253
sp|O60678|ANM3_HUMAN	tr|A0A3B5XZS4|A0A3B5XZS4_WHEAT	38.857	350	174	5	215	528	45	390	7.90e-77	252
sp|O60678|ANM3_HUMAN	tr|A0A3B6DMY0|A0A3B6DMY0_WHEAT	39.420	345	173	5	214	526	44	384	2.64e-76	251
sp|O60678|ANM3_HUMAN	tr|A0A3B6B853|A0A3B6B853_WHEAT	39.474	342	171	5	217	526	45	382	1.01e-75	249
sp|O60678|ANM3_HUMAN	sp|A2Z8S0|ANM62_ORYSI	38.000	350	177	5	215	528	43	388	1.28e-75	249
sp|O60678|ANM3_HUMAN	tr|B6T5Y7|B6T5Y7_MAIZE	39.710	345	173	6	214	527	39	379	7.70e-75	246
sp|O60678|ANM3_HUMAN	sp|A2XYY8|ANM61_ORYSI	37.685	337	174	4	215	519	43	375	3.66e-74	244
sp|O60678|ANM3_HUMAN	tr|B4G1Q2|B4G1Q2_MAIZE	38.286	350	176	6	215	528	51	396	7.11e-74	244
sp|O60678|ANM3_HUMAN	sp|Q08A71|ANM6_ARATH	34.901	404	213	7	167	528	33	428	1.78e-73	244
sp|O60678|ANM3_HUMAN	tr|Q9VFP8|Q9VFP8_DROME	38.511	309	186	3	214	519	13	320	5.90e-73	240
sp|O60678|ANM3_HUMAN	tr|Q9VQX9|Q9VQX9_DROME	39.423	312	175	6	196	505	16	315	5.44e-71	235
sp|O60678|ANM3_HUMAN	tr|B8BHL3|B8BHL3_ORYSI	35.946	370	177	6	215	528	43	408	1.15e-70	236
sp|O60678|ANM3_HUMAN	tr|A0A2I3MGJ7|A0A2I3MGJ7_PAPAN	42.020	307	158	6	236	526	67	369	4.96e-69	231
sp|O60678|ANM3_HUMAN	tr|G3NSK7|G3NSK7_GASAC	37.217	309	184	5	220	519	84	391	2.98e-68	230
sp|O60678|ANM3_HUMAN	tr|A0A2K6GZW1|A0A2K6GZW1_PROCO	38.871	319	183	6	211	520	95	410	3.20e-68	231
sp|O60678|ANM3_HUMAN	tr|H0X8G4|H0X8G4_OTOGA	38.558	319	184	6	211	520	84	399	3.61e-68	230
sp|O60678|ANM3_HUMAN	tr|I3MRN4|I3MRN4_ICTTR	38.245	319	185	6	211	520	95	410	4.83e-68	230
sp|O60678|ANM3_HUMAN	tr|G1QZN9|G1QZN9_NOMLE	59.091	176	72	0	220	395	53	228	1.04e-67	226
sp|O60678|ANM3_HUMAN	tr|A0A3Q0CKR6|A0A3Q0CKR6_MESAU	38.558	319	184	6	211	520	107	422	2.53e-67	229
sp|O60678|ANM3_HUMAN	tr|A0A340WU85|A0A340WU85_LIPVE	38.037	326	191	6	216	531	99	423	3.77e-67	228
sp|O60678|ANM3_HUMAN	tr|A0A3B4UX48|A0A3B4UX48_SERDU	36.391	327	195	7	209	525	90	413	7.09e-67	227
sp|O60678|ANM3_HUMAN	tr|A0A1U7UA32|A0A1U7UA32_TARSY	38.558	319	184	6	211	520	95	410	7.21e-67	227
sp|O60678|ANM3_HUMAN	tr|A0A2K5DXQ5|A0A2K5DXQ5_AOTNA	38.871	319	183	6	211	520	105	420	7.45e-67	228
sp|O60678|ANM3_HUMAN	tr|A0A3Q2GYZ4|A0A3Q2GYZ4_HORSE	36.923	325	193	6	211	526	96	417	1.26e-66	228
sp|O60678|ANM3_HUMAN	tr|A0A2Y9Q4W0|A0A2Y9Q4W0_DELLE	38.066	331	192	7	211	531	169	496	1.82e-66	228
sp|O60678|ANM3_HUMAN	tr|A0A384DN10|A0A384DN10_URSMA	38.037	326	189	7	211	526	96	418	2.17e-66	226
sp|O60678|ANM3_HUMAN	tr|G1TAY4|G1TAY4_RABIT	38.245	319	185	6	211	520	95	410	2.23e-66	226
sp|O60678|ANM3_HUMAN	tr|A0A2U3ZXY4|A0A2U3ZXY4_ODORO	38.037	326	189	7	211	526	96	418	2.74e-66	226
sp|O60678|ANM3_HUMAN	tr|G1P9Q5|G1P9Q5_MYOLU	36.923	325	193	6	211	526	95	416	2.99e-66	226
sp|O60678|ANM3_HUMAN	tr|M3WLE9|M3WLE9_FELCA	38.037	326	189	7	211	526	96	418	3.34e-66	225
sp|O60678|ANM3_HUMAN	tr|A0A3B5YVZ3|A0A3B5YVZ3_WHEAT	46.281	242	122	3	215	452	45	282	3.66e-66	221
sp|O60678|ANM3_HUMAN	tr|G1L2R8|G1L2R8_AILME	38.037	326	189	7	211	526	96	418	3.96e-66	225
sp|O60678|ANM3_HUMAN	tr|F7EJX4|F7EJX4_MACMU	38.245	319	185	6	211	520	95	410	4.02e-66	225
sp|O60678|ANM3_HUMAN	tr|Q4R587|Q4R587_MACFA	38.245	319	185	6	211	520	95	410	4.02e-66	225
sp|O60678|ANM3_HUMAN	tr|G3H8X4|G3H8X4_CRIGR	39.088	307	175	6	211	508	107	410	5.09e-66	225
sp|O60678|ANM3_HUMAN	tr|A0A2I3LDT0|A0A2I3LDT0_PAPAN	37.931	319	186	6	211	520	95	410	1.02e-65	224
sp|O60678|ANM3_HUMAN	tr|A0A445B0L3|A0A445B0L3_ARAHY	33.067	375	189	6	215	528	67	440	1.06e-65	224
sp|O60678|ANM3_HUMAN	tr|A0A2J8RC08|A0A2J8RC08_PONAB	37.931	319	186	6	211	520	95	410	1.22e-65	224
sp|O60678|ANM3_HUMAN	tr|A0A286ZST5|A0A286ZST5_PIG	37.500	320	189	6	216	526	101	418	1.32e-65	224
sp|O60678|ANM3_HUMAN	tr|A0A2U3Z378|A0A2U3Z378_LEPWE	37.730	326	190	7	211	526	96	418	1.37e-65	224
sp|O60678|ANM3_HUMAN	tr|A0A2K6UBT4|A0A2K6UBT4_SAIBB	37.931	319	186	6	211	520	95	410	1.47e-65	224
sp|O60678|ANM3_HUMAN	tr|A0A0D9R3Z8|A0A0D9R3Z8_CHLSB	37.931	319	186	6	211	520	95	410	1.52e-65	224
sp|O60678|ANM3_HUMAN	tr|A0A4X2MCG3|A0A4X2MCG3_VOMUR	37.231	325	192	6	211	526	112	433	1.86e-65	224
sp|O60678|ANM3_HUMAN	tr|B8C1U5|B8C1U5_THAPS	38.369	331	174	9	215	520	58	383	1.93e-65	223
sp|O60678|ANM3_HUMAN	tr|W5PVF7|W5PVF7_SHEEP	37.117	326	194	6	216	531	99	423	1.96e-65	223
sp|O60678|ANM3_HUMAN	tr|A0A452E6P1|A0A452E6P1_CAPHI	37.117	326	194	6	216	531	99	423	2.05e-65	223
sp|O60678|ANM3_HUMAN	tr|A0A2U4AC11|A0A2U4AC11_TURTR	38.066	331	192	7	211	531	258	585	2.14e-65	228
sp|O60678|ANM3_HUMAN	tr|G3R584|G3R584_GORGO	37.618	319	187	6	211	520	95	410	2.46e-65	223
sp|O60678|ANM3_HUMAN	tr|A0A3Q1MDD1|A0A3Q1MDD1_BOVIN	37.423	326	193	6	216	531	111	435	2.68e-65	224
sp|O60678|ANM3_HUMAN	tr|A0A2K6MET0|A0A2K6MET0_RHIBE	37.931	319	186	6	211	520	95	410	2.73e-65	223
sp|O60678|ANM3_HUMAN	tr|H2QZF8|H2QZF8_PANTR	37.618	319	187	6	211	520	95	410	2.82e-65	223
sp|O60678|ANM3_HUMAN	tr|A0A2R9B6E0|A0A2R9B6E0_PANPA	37.618	319	187	6	211	520	95	410	4.30e-65	223
sp|O60678|ANM3_HUMAN	sp|P55345|ANM2_HUMAN	37.304	319	188	6	211	520	95	410	5.31e-65	222
sp|O60678|ANM3_HUMAN	tr|A0A5F4D8V7|A0A5F4D8V7_CANLF	38.037	326	189	7	211	526	96	418	7.56e-65	224
sp|O60678|ANM3_HUMAN	tr|M0SXG3|M0SXG3_MUSAM	34.595	370	184	7	215	527	61	429	1.30e-64	221
sp|O60678|ANM3_HUMAN	tr|A0A1S3WUZ6|A0A1S3WUZ6_ERIEU	36.991	319	189	6	211	520	96	411	4.11e-64	220
sp|O60678|ANM3_HUMAN	tr|A0A2K1IMX6|A0A2K1IMX6_PHYPA	35.772	369	176	14	220	531	295	659	8.85e-64	225
sp|O60678|ANM3_HUMAN	tr|A0A2K1IMX6|A0A2K1IMX6_PHYPA	28.030	132	69	3	26	131	17	148	5.30e-07	58.5
sp|O60678|ANM3_HUMAN	tr|A0A2R8P827|A0A2R8P827_CALJA	36.677	319	190	6	211	520	122	437	4.81e-63	218
sp|O60678|ANM3_HUMAN	tr|R1B795|R1B795_EMIHU	36.760	321	167	7	215	508	1	312	5.14e-63	213
sp|O60678|ANM3_HUMAN	tr|L5JWB1|L5JWB1_PTEAL	36.728	324	193	6	211	525	169	489	6.23e-63	219
sp|O60678|ANM3_HUMAN	tr|A0A444XB16|A0A444XB16_ARAHY	31.807	393	188	6	215	528	64	455	7.58e-63	217
sp|O60678|ANM3_HUMAN	sp|Q9R144|ANM2_MOUSE	38.436	307	177	6	211	508	107	410	1.07e-62	216
sp|O60678|ANM3_HUMAN	tr|A0A3B5K9Z7|A0A3B5K9Z7_TAKRU	38.170	317	182	8	211	517	12	324	1.44e-62	213
sp|O60678|ANM3_HUMAN	tr|A0A3B5K6I5|A0A3B5K6I5_TAKRU	38.170	317	182	8	211	517	11	323	1.46e-62	213
sp|O60678|ANM3_HUMAN	tr|M3XQH0|M3XQH0_MUSPF	35.817	349	188	8	211	526	96	441	1.57e-62	216
sp|O60678|ANM3_HUMAN	tr|A0A091DCS6|A0A091DCS6_FUKDA	38.667	300	172	6	211	501	102	398	1.58e-62	215
sp|O60678|ANM3_HUMAN	tr|A0A0L0C575|A0A0L0C575_LUCCU	38.796	299	180	3	225	521	57	354	2.85e-62	216
sp|O60678|ANM3_HUMAN	tr|A0A1S3NBL8|A0A1S3NBL8_SALSA	37.299	311	184	6	216	517	15	323	3.04e-62	213
sp|O60678|ANM3_HUMAN	tr|A0A060XL40|A0A060XL40_ONCMY	33.238	349	220	6	186	525	64	408	4.06e-62	214
sp|O60678|ANM3_HUMAN	tr|A0A3B4TRW4|A0A3B4TRW4_SERDU	38.535	314	177	8	216	517	21	330	8.71e-62	211
sp|O60678|ANM3_HUMAN	tr|A0A060Y6B7|A0A060Y6B7_ONCMY	37.299	311	184	6	216	517	15	323	8.82e-62	211
sp|O60678|ANM3_HUMAN	tr|F7DN03|F7DN03_ORNAN	36.875	320	190	6	209	519	106	422	1.11e-61	214
sp|O60678|ANM3_HUMAN	tr|G3TYU6|G3TYU6_LOXAF	35.613	351	183	8	211	522	65	411	1.30e-61	213
sp|O60678|ANM3_HUMAN	tr|G1NMA3|G1NMA3_MELGA	42.489	233	131	2	296	526	24	255	1.63e-61	208
sp|O60678|ANM3_HUMAN	tr|A0A2K3CUR3|A0A2K3CUR3_CHLRE	36.963	349	172	8	217	520	288	633	2.30e-61	218
sp|O60678|ANM3_HUMAN	tr|A0A2K3CUR3|A0A2K3CUR3_CHLRE	27.338	139	70	4	27	138	25	159	3.57e-05	52.8
sp|O60678|ANM3_HUMAN	tr|H2U880|H2U880_TAKRU	34.891	321	197	6	211	522	80	397	3.15e-61	211
sp|O60678|ANM3_HUMAN	tr|A0A1S3NXK5|A0A1S3NXK5_SALSA	33.238	349	220	7	186	525	64	408	8.30e-61	212
sp|O60678|ANM3_HUMAN	tr|A0A2Y9SIT4|A0A2Y9SIT4_PHYMC	34.521	365	192	8	211	531	97	458	1.94e-60	211
sp|O60678|ANM3_HUMAN	sp|B3DLB3|ANM2_XENTR	34.650	329	198	6	216	528	101	428	2.15e-60	210
sp|O60678|ANM3_HUMAN	tr|A0A5G3IMI0|A0A5G3IMI0_XENTR	35.313	320	196	6	209	520	97	413	4.99e-60	209
sp|O60678|ANM3_HUMAN	tr|A0A5G3IMG4|A0A5G3IMG4_XENTR	35.313	320	196	6	209	520	96	412	5.13e-60	209
sp|O60678|ANM3_HUMAN	tr|A0A5G3H631|A0A5G3H631_XENTR	35.313	320	196	6	209	520	74	390	6.61e-60	208
sp|O60678|ANM3_HUMAN	tr|A0A5G3IML7|A0A5G3IML7_XENTR	34.650	329	198	6	216	528	171	498	1.12e-59	210
sp|O60678|ANM3_HUMAN	tr|A0A2I2Y7D0|A0A2I2Y7D0_GORGO	37.417	302	158	4	221	522	36	306	1.48e-59	204
sp|O60678|ANM3_HUMAN	tr|A0A3Q0D1M3|A0A3Q0D1M3_MESAU	36.792	318	186	7	215	519	42	357	2.93e-59	205
sp|O60678|ANM3_HUMAN	tr|A0A445B1B6|A0A445B1B6_ARAHY	28.000	550	261	15	50	493	53	573	3.49e-59	212
sp|O60678|ANM3_HUMAN	tr|G5C6Z9|G5C6Z9_HETGA	36.250	320	189	7	213	519	40	357	4.05e-59	205
sp|O60678|ANM3_HUMAN	tr|A0A091DJ49|A0A091DJ49_FUKDA	36.250	320	189	7	213	519	40	357	7.69e-59	204
sp|O60678|ANM3_HUMAN	tr|H0XHH7|H0XHH7_OTOGA	35.514	321	190	6	213	519	40	357	7.77e-59	204
sp|O60678|ANM3_HUMAN	tr|R1BTK9|R1BTK9_EMIHU	37.082	329	186	9	214	530	15	334	2.12e-58	202
sp|O60678|ANM3_HUMAN	tr|A0A1S3GH91|A0A1S3GH91_DIPOR	35.780	327	195	7	213	526	41	365	2.56e-58	203
sp|O60678|ANM3_HUMAN	tr|A0A4X2L820|A0A4X2L820_VOMUR	34.862	327	198	6	213	526	44	368	2.71e-58	203
sp|O60678|ANM3_HUMAN	tr|A0A2K6A696|A0A2K6A696_MANLE	36.991	319	189	6	211	520	95	410	3.16e-58	204
sp|O60678|ANM3_HUMAN	sp|Q6NZB1|ANM6_MOUSE	35.938	320	190	7	213	519	43	360	4.37e-58	202
sp|O60678|ANM3_HUMAN	tr|A0A286XMS4|A0A286XMS4_CAVPO	35.474	327	196	7	213	526	40	364	4.73e-58	202
sp|O60678|ANM3_HUMAN	tr|I3NEZ4|I3NEZ4_ICTTR	35.202	321	191	6	213	519	40	357	7.74e-58	201
sp|O60678|ANM3_HUMAN	tr|G3TRG8|G3TRG8_LOXAF	35.202	321	191	6	213	519	40	357	8.60e-58	201
sp|O60678|ANM3_HUMAN	tr|A0A2Y9E6E1|A0A2Y9E6E1_TRIMA	35.938	320	190	7	213	519	40	357	9.16e-58	201
sp|O60678|ANM3_HUMAN	tr|A0A2K6SAR6|A0A2K6SAR6_SAIBB	35.202	321	191	6	213	519	40	357	1.07e-57	201
sp|O60678|ANM3_HUMAN	tr|C0PPD7|C0PPD7_MAIZE	35.562	329	182	8	220	520	30	356	1.36e-57	201
sp|O60678|ANM3_HUMAN	tr|A0A3B6TD72|A0A3B6TD72_WHEAT	34.234	333	182	9	220	520	30	357	1.59e-57	201
sp|O60678|ANM3_HUMAN	tr|H2P0Z1|H2P0Z1_PONAB	35.313	320	192	7	213	519	27	344	1.97e-57	200
sp|O60678|ANM3_HUMAN	tr|A0A3B6RCS7|A0A3B6RCS7_WHEAT	34.234	333	182	9	220	520	33	360	2.07e-57	201
sp|O60678|ANM3_HUMAN	tr|A0A3B6I3W5|A0A3B6I3W5_WHEAT	34.234	333	182	9	220	520	30	357	2.11e-57	201
sp|O60678|ANM3_HUMAN	tr|A0A2K6JS96|A0A2K6JS96_RHIBE	35.313	320	192	7	213	519	40	357	2.51e-57	200
sp|O60678|ANM3_HUMAN	tr|A0A096N8E5|A0A096N8E5_PAPAN	35.313	320	192	7	213	519	40	357	2.51e-57	200
sp|O60678|ANM3_HUMAN	tr|H2PZI7|H2PZI7_PANTR	35.313	320	192	7	213	519	40	357	2.51e-57	200
sp|O60678|ANM3_HUMAN	tr|A0A2R8ZHG6|A0A2R8ZHG6_PANPA	35.313	320	192	7	213	519	40	357	2.51e-57	200
sp|O60678|ANM3_HUMAN	tr|F7H1A9|F7H1A9_MACMU	35.313	320	192	7	213	519	40	357	2.51e-57	200
sp|O60678|ANM3_HUMAN	tr|G8F5M1|G8F5M1_MACFA	35.313	320	192	7	213	519	40	357	2.51e-57	200
sp|O60678|ANM3_HUMAN	sp|Q96LA8|ANM6_HUMAN	35.313	320	192	7	213	519	40	357	2.51e-57	200
sp|O60678|ANM3_HUMAN	tr|G3RNK5|G3RNK5_GORGO	35.313	320	192	7	213	519	40	357	2.51e-57	200
sp|O60678|ANM3_HUMAN	tr|A0A0D9SAE2|A0A0D9SAE2_CHLSB	35.313	320	192	7	213	519	40	357	2.51e-57	200
sp|O60678|ANM3_HUMAN	tr|A0A1S3WHV7|A0A1S3WHV7_ERIEU	36.250	320	189	7	213	519	40	357	2.58e-57	200
sp|O60678|ANM3_HUMAN	tr|A0A2I3HT64|A0A2I3HT64_NOMLE	35.313	320	192	7	213	519	40	357	2.70e-57	200
sp|O60678|ANM3_HUMAN	tr|A0A2K5NV39|A0A2K5NV39_CERAT	35.313	320	192	7	213	519	40	357	2.84e-57	200
sp|O60678|ANM3_HUMAN	tr|A0A2K5BV54|A0A2K5BV54_AOTNA	35.313	320	192	7	213	519	40	357	2.84e-57	200
sp|O60678|ANM3_HUMAN	tr|F7HAX3|F7HAX3_CALJA	34.862	327	198	7	213	526	40	364	3.62e-57	200
sp|O60678|ANM3_HUMAN	tr|A0A2I3GI95|A0A2I3GI95_NOMLE	37.954	303	156	5	220	522	35	305	4.02e-57	198
sp|O60678|ANM3_HUMAN	tr|A0A2R9CNF0|A0A2R9CNF0_PANPA	37.500	304	155	6	220	519	35	307	4.80e-57	198
sp|O60678|ANM3_HUMAN	sp|A2Y953|ANM10_ORYSI	37.082	329	178	10	220	520	34	361	6.60e-57	199
sp|O60678|ANM3_HUMAN	tr|D2HKU2|D2HKU2_AILME	36.392	316	186	7	217	519	44	357	1.06e-56	199
sp|O60678|ANM3_HUMAN	tr|G1P8G7|G1P8G7_MYOLU	35.780	327	195	7	213	526	43	367	1.07e-56	199
sp|O60678|ANM3_HUMAN	tr|A0A2I3TV91|A0A2I3TV91_PANTR	37.171	304	156	6	220	519	35	307	1.36e-56	197
sp|O60678|ANM3_HUMAN	tr|G3NBH2|G3NBH2_GASAC	35.256	312	190	7	216	517	15	324	1.46e-56	197
sp|O60678|ANM3_HUMAN	tr|A0A2K5XG20|A0A2K5XG20_MANLE	34.557	327	199	7	213	526	40	364	1.58e-56	198
sp|O60678|ANM3_HUMAN	tr|M3X9S3|M3X9S3_FELCA	36.076	316	187	7	217	519	44	357	2.21e-56	197
sp|O60678|ANM3_HUMAN	tr|L5K2A7|L5K2A7_PTEAL	36.076	316	187	7	217	519	45	358	2.27e-56	197
sp|O60678|ANM3_HUMAN	tr|A0A2I3HM22|A0A2I3HM22_NOMLE	35.737	319	185	8	211	520	93	400	3.01e-56	199
sp|O60678|ANM3_HUMAN	tr|A0A445D0K4|A0A445D0K4_ARAHY	35.474	327	183	8	220	519	25	350	3.88e-56	197
sp|O60678|ANM3_HUMAN	tr|A0A384D5Y4|A0A384D5Y4_URSMA	36.076	316	187	7	217	519	44	357	4.71e-56	197
sp|O60678|ANM3_HUMAN	tr|A0A2K1K1K3|A0A2K1K1K3_PHYPA	34.718	337	179	10	220	522	31	360	6.78e-56	196
sp|O60678|ANM3_HUMAN	tr|A0A2U3WB42|A0A2U3WB42_ODORO	36.076	316	187	7	217	519	44	357	9.00e-56	196
sp|O60678|ANM3_HUMAN	tr|M3Z6V1|M3Z6V1_MUSPF	36.076	316	187	7	217	519	44	357	9.00e-56	196
sp|O60678|ANM3_HUMAN	tr|A0A2U3XC01|A0A2U3XC01_LEPWE	36.076	316	187	7	217	519	44	357	9.10e-56	196
sp|O60678|ANM3_HUMAN	tr|A0A194QH32|A0A194QH32_PAPXU	35.860	343	203	10	191	521	92	429	1.17e-55	200
sp|O60678|ANM3_HUMAN	tr|A0A287AW37|A0A287AW37_PIG	35.331	317	188	6	217	519	44	357	1.18e-55	196
sp|O60678|ANM3_HUMAN	tr|A0A2K6EP92|A0A2K6EP92_PROCO	35.032	314	187	6	213	512	40	350	1.58e-55	196
sp|O60678|ANM3_HUMAN	tr|H9JXC8|H9JXC8_BOMMO	35.952	331	191	10	205	521	106	429	1.79e-55	199
sp|O60678|ANM3_HUMAN	tr|E2QWI7|E2QWI7_CANLF	35.294	323	194	7	217	526	45	365	3.27e-55	194
sp|O60678|ANM3_HUMAN	tr|A0A1U7UCB8|A0A1U7UCB8_TARSY	35.144	313	188	7	213	512	40	350	3.36e-55	194
sp|O60678|ANM3_HUMAN	sp|B0JYW5|ANM6_XENTR	34.494	316	190	8	215	519	13	322	6.69e-55	193
sp|O60678|ANM3_HUMAN	tr|A0A5G3JH03|A0A5G3JH03_XENTR	34.494	316	190	8	215	519	13	322	7.59e-55	192
sp|O60678|ANM3_HUMAN	tr|A0A0L7L4Y8|A0A0L7L4Y8_9NEOP	33.621	348	210	10	191	524	92	432	9.28e-55	197
sp|O60678|ANM3_HUMAN	tr|A0A1L8EWQ0|A0A1L8EWQ0_XENLA	34.375	320	199	6	209	520	307	623	1.41e-54	199
sp|O60678|ANM3_HUMAN	tr|E9FR90|E9FR90_DAPPU	34.954	329	175	6	17	310	83	407	1.48e-54	194
sp|O60678|ANM3_HUMAN	tr|A0A444Z321|A0A444Z321_ARAHY	35.671	328	182	9	220	519	25	351	1.60e-54	193
sp|O60678|ANM3_HUMAN	tr|F6YMJ7|F6YMJ7_HORSE	35.669	314	187	7	219	519	47	358	3.76e-54	192
sp|O60678|ANM3_HUMAN	tr|M0RLT5|M0RLT5_MUSAM	34.545	330	185	9	220	520	31	358	3.86e-54	192
sp|O60678|ANM3_HUMAN	sp|Q9MAT5|ANM10_ARATH	33.636	330	188	10	220	520	35	362	4.23e-54	192
sp|O60678|ANM3_HUMAN	tr|A0A340WP30|A0A340WP30_LIPVE	35.127	316	190	7	217	519	44	357	5.82e-54	191
sp|O60678|ANM3_HUMAN	tr|A0A2U3V7Z5|A0A2U3V7Z5_TURTR	35.127	316	190	7	217	519	44	357	6.00e-54	191
sp|O60678|ANM3_HUMAN	tr|A0A2Y9FF22|A0A2Y9FF22_PHYMC	35.127	316	190	7	217	519	44	357	6.00e-54	191
sp|O60678|ANM3_HUMAN	tr|W5PNS3|W5PNS3_SHEEP	35.443	316	189	7	217	519	44	357	7.79e-54	191
sp|O60678|ANM3_HUMAN	tr|A0A452DSI0|A0A452DSI0_CAPHI	35.443	316	189	7	217	519	44	357	7.79e-54	191
sp|O60678|ANM3_HUMAN	sp|Q5E9L5|ANM6_BOVIN	35.443	316	189	7	217	519	44	357	9.40e-54	191
sp|O60678|ANM3_HUMAN	tr|A0A2K1JBL6|A0A2K1JBL6_PHYPA	33.333	330	189	9	220	520	157	484	4.90e-53	192
sp|O60678|ANM3_HUMAN	tr|D6W859|D6W859_TRICA	34.375	352	210	10	190	527	89	433	9.61e-53	194
sp|O60678|ANM3_HUMAN	tr|A0A287BFW5|A0A287BFW5_PIG	35.604	323	192	8	213	524	164	481	1.85e-52	191
sp|O60678|ANM3_HUMAN	tr|Q552E3|Q552E3_DICDI	37.261	314	184	7	217	519	8	319	2.07e-52	187
sp|O60678|ANM3_HUMAN	tr|A0A194QKG5|A0A194QKG5_PAPXU	36.792	318	183	7	215	521	2	312	2.29e-52	187
sp|O60678|ANM3_HUMAN	tr|A0A1L8H4R5|A0A1L8H4R5_XENLA	33.333	318	195	7	213	519	11	322	2.71e-52	186
sp|O60678|ANM3_HUMAN	tr|A0A2K5LP82|A0A2K5LP82_CERAT	38.603	272	155	6	211	473	95	363	4.02e-52	190
sp|O60678|ANM3_HUMAN	tr|A0A2K5LP82|A0A2K5LP82_CERAT	37.209	43	27	0	478	520	455	497	0.031	43.1
sp|O60678|ANM3_HUMAN	tr|A0A1S3QJ49|A0A1S3QJ49_SALSA	33.238	349	216	9	188	524	90	433	5.34e-52	188
sp|O60678|ANM3_HUMAN	tr|F6ZRU7|F6ZRU7_XENTR	34.421	337	204	9	200	524	91	422	7.97e-52	187
sp|O60678|ANM3_HUMAN	tr|A0A340XSF9|A0A340XSF9_LIPVE	35.455	330	196	9	207	524	72	396	8.50e-52	187
sp|O60678|ANM3_HUMAN	tr|G1QE67|G1QE67_MYOLU	35.759	316	187	8	220	524	35	345	1.12e-51	185
sp|O60678|ANM3_HUMAN	tr|A0A2U3Z9V3|A0A2U3Z9V3_ODORO	34.718	337	203	9	200	524	108	439	1.24e-51	187
sp|O60678|ANM3_HUMAN	tr|A0A026X243|A0A026X243_OOCBI	38.019	313	178	9	220	521	123	430	1.26e-51	190
sp|O60678|ANM3_HUMAN	tr|A0A3Q0DSW7|A0A3Q0DSW7_TARSY	35.604	323	192	8	213	524	111	428	1.34e-51	187
sp|O60678|ANM3_HUMAN	tr|A0A2U4BAX5|A0A2U4BAX5_TURTR	35.455	330	196	9	207	524	121	445	1.44e-51	187
sp|O60678|ANM3_HUMAN	tr|W5JVJ4|W5JVJ4_ANODA	36.086	327	180	9	218	531	10	320	1.47e-51	184
sp|O60678|ANM3_HUMAN	tr|A0A5G3IU06|A0A5G3IU06_XENTR	35.152	330	197	9	200	517	99	423	1.66e-51	189
sp|O60678|ANM3_HUMAN	tr|E2C9V5|E2C9V5_HARSA	38.019	313	178	9	220	521	124	431	1.70e-51	190
sp|O60678|ANM3_HUMAN	tr|A0A2Y9NCY4|A0A2Y9NCY4_DELLE	35.455	330	196	9	207	524	121	445	2.19e-51	187
sp|O60678|ANM3_HUMAN	tr|F6WHR3|F6WHR3_HORSE	35.152	330	197	9	207	524	121	445	2.43e-51	187
sp|O60678|ANM3_HUMAN	tr|G1KR09|G1KR09_ANOCA	35.294	323	192	9	207	517	61	378	2.62e-51	188
sp|O60678|ANM3_HUMAN	tr|A0A151M8J0|A0A151M8J0_ALLMI	36.392	316	185	8	220	524	130	440	3.44e-51	186
sp|O60678|ANM3_HUMAN	tr|A0A091D9H9|A0A091D9H9_FUKDA	34.085	355	211	12	188	524	83	432	3.66e-51	189
sp|O60678|ANM3_HUMAN	tr|A0A455BPE1|A0A455BPE1_PHYMC	35.152	330	197	9	207	524	121	445	3.97e-51	186
sp|O60678|ANM3_HUMAN	tr|A0A5G3IV16|A0A5G3IV16_XENTR	35.152	330	197	9	200	517	99	423	4.67e-51	189
sp|O60678|ANM3_HUMAN	tr|A0A452DXF8|A0A452DXF8_CAPHI	34.085	355	211	12	188	524	110	459	5.03e-51	189
sp|O60678|ANM3_HUMAN	tr|W5Q798|W5Q798_SHEEP	34.085	355	211	12	188	524	36	385	5.58e-51	188
sp|O60678|ANM3_HUMAN	tr|A0A5F5PKU6|A0A5F5PKU6_HORSE	34.085	355	211	12	188	524	110	459	5.91e-51	189
sp|O60678|ANM3_HUMAN	tr|A0A340XP62|A0A340XP62_LIPVE	34.085	355	211	12	188	524	107	456	6.24e-51	189
sp|O60678|ANM3_HUMAN	tr|A0A1S3RB03|A0A1S3RB03_SALSA	33.238	349	216	9	188	524	90	433	8.10e-51	188
sp|O60678|ANM3_HUMAN	tr|A0A2Y9M0E3|A0A2Y9M0E3_DELLE	34.085	355	211	12	188	524	112	461	1.24e-50	189
sp|O60678|ANM3_HUMAN	tr|M3Y304|M3Y304_MUSPF	33.803	355	212	12	188	524	36	385	1.30e-50	187
sp|O60678|ANM3_HUMAN	tr|A0A5G2QW64|A0A5G2QW64_PIG	34.085	355	211	12	188	524	110	459	1.31e-50	188
sp|O60678|ANM3_HUMAN	tr|G1LX00|G1LX00_AILME	34.483	348	205	12	188	517	36	378	1.45e-50	187
sp|O60678|ANM3_HUMAN	tr|A0A1S3GKJ5|A0A1S3GKJ5_DIPOR	34.085	355	211	12	188	524	39	388	1.53e-50	186
sp|O60678|ANM3_HUMAN	tr|A0A2Y9TI04|A0A2Y9TI04_PHYMC	34.085	355	211	12	188	524	112	461	1.59e-50	189
sp|O60678|ANM3_HUMAN	tr|A0A2K5XEA9|A0A2K5XEA9_MANLE	34.483	348	205	12	188	517	36	378	1.71e-50	186
sp|O60678|ANM3_HUMAN	tr|A0A2U3VUP1|A0A2U3VUP1_ODORO	33.803	355	212	12	188	524	120	469	1.81e-50	187
sp|O60678|ANM3_HUMAN	tr|G1PHF0|G1PHF0_MYOLU	33.521	355	213	12	188	524	45	394	1.82e-50	187
sp|O60678|ANM3_HUMAN	tr|H2NXK6|H2NXK6_PONAB	35.088	342	199	12	188	511	108	444	1.89e-50	186
sp|O60678|ANM3_HUMAN	tr|A0A2K6UH59|A0A2K6UH59_SAIBB	33.803	355	212	12	188	524	44	393	1.95e-50	186
sp|O60678|ANM3_HUMAN	tr|M3W318|M3W318_FELCA	33.803	355	212	12	188	524	110	459	1.96e-50	187
sp|O60678|ANM3_HUMAN	tr|H2U5B3|H2U5B3_TAKRU	34.545	330	199	10	207	524	135	459	2.04e-50	187
sp|O60678|ANM3_HUMAN	tr|A0A1S3QFE4|A0A1S3QFE4_SALSA	35.294	323	192	9	200	510	102	419	2.26e-50	187
sp|O60678|ANM3_HUMAN	tr|A0A1U7RT52|A0A1U7RT52_ALLSI	36.025	322	190	8	214	524	198	514	2.30e-50	186
sp|O60678|ANM3_HUMAN	tr|A0A1S3L499|A0A1S3L499_SALSA	35.294	323	192	9	200	510	102	419	2.31e-50	187
sp|O60678|ANM3_HUMAN	tr|G3NPT1|G3NPT1_GASAC	34.985	323	193	9	207	517	109	426	2.32e-50	187
sp|O60678|ANM3_HUMAN	tr|A0A2K6FKH3|A0A2K6FKH3_PROCO	33.803	355	212	12	188	524	55	404	2.71e-50	186
sp|O60678|ANM3_HUMAN	tr|H0XG81|H0XG81_OTOGA	34.483	348	205	12	188	517	42	384	3.01e-50	186
sp|O60678|ANM3_HUMAN	tr|G3QEI8|G3QEI8_GORGO	34.483	348	205	12	188	517	76	418	3.59e-50	186
sp|O60678|ANM3_HUMAN	tr|A0A0A0MVR1|A0A0A0MVR1_PAPAN	33.803	355	212	12	188	524	110	459	3.98e-50	186
sp|O60678|ANM3_HUMAN	tr|A0A5F7ZHQ6|A0A5F7ZHQ6_MACMU	33.803	355	212	12	188	524	110	459	3.98e-50	186
sp|O60678|ANM3_HUMAN	tr|H2R0U4|H2R0U4_PANTR	33.803	355	212	12	188	524	110	459	4.02e-50	186
sp|O60678|ANM3_HUMAN	sp|Q86X55|CARM1_HUMAN	33.803	355	212	12	188	524	110	459	4.10e-50	186
sp|O60678|ANM3_HUMAN	tr|A0A3Q1LQR4|A0A3Q1LQR4_BOVIN	35.484	341	197	12	188	510	110	445	4.21e-50	187
sp|O60678|ANM3_HUMAN	tr|A0A2K6KHJ9|A0A2K6KHJ9_RHIBE	33.803	355	212	12	188	524	84	433	4.26e-50	186
sp|O60678|ANM3_HUMAN	tr|F7IB22|F7IB22_CALJA	33.803	355	212	12	188	524	111	460	4.61e-50	186
sp|O60678|ANM3_HUMAN	tr|A0A3Q0DYS5|A0A3Q0DYS5_TARSY	33.803	355	212	12	188	524	82	431	4.76e-50	185
sp|O60678|ANM3_HUMAN	tr|A0A5F9CSW6|A0A5F9CSW6_RABIT	33.699	365	221	11	176	524	86	445	4.91e-50	183
sp|O60678|ANM3_HUMAN	tr|A0A2K5W3L9|A0A2K5W3L9_MACFA	33.803	355	212	12	188	524	95	444	4.92e-50	186
sp|O60678|ANM3_HUMAN	tr|G3SU92|G3SU92_LOXAF	33.803	355	212	12	188	524	36	385	4.93e-50	186
sp|O60678|ANM3_HUMAN	tr|A8JGX5|A8JGX5_CHLRE	34.557	327	183	7	220	517	27	351	5.12e-50	181
sp|O60678|ANM3_HUMAN	sp|Q54HI0|ANM2_DICDI	40.530	264	138	5	209	460	114	370	5.35e-50	184
sp|O60678|ANM3_HUMAN	tr|A0A2K5DD58|A0A2K5DD58_AOTNA	33.803	355	212	12	188	524	110	459	5.38e-50	186
sp|O60678|ANM3_HUMAN	sp|Q9WVG6|CARM1_MOUSE	33.803	355	212	12	188	524	111	460	5.61e-50	186
sp|O60678|ANM3_HUMAN	tr|A0A1U7R3E7|A0A1U7R3E7_MESAU	33.803	355	212	12	188	524	111	460	5.66e-50	186
sp|O60678|ANM3_HUMAN	tr|A0A091JB08|A0A091JB08_EGRGA	35.443	316	188	8	220	524	77	387	5.79e-50	181
sp|O60678|ANM3_HUMAN	tr|A0A0D9R3L0|A0A0D9R3L0_CHLSB	33.803	355	212	12	188	524	111	460	6.36e-50	186
sp|O60678|ANM3_HUMAN	tr|A0A2K5MAN3|A0A2K5MAN3_CERAT	33.803	355	212	12	188	524	163	512	7.72e-50	187
sp|O60678|ANM3_HUMAN	tr|A0A2R9AH22|A0A2R9AH22_PANPA	33.803	355	212	12	188	524	131	480	7.93e-50	186
sp|O60678|ANM3_HUMAN	tr|A0A151NTS5|A0A151NTS5_ALLMI	34.036	332	202	9	198	517	68	394	8.30e-50	184
sp|O60678|ANM3_HUMAN	tr|A0A384C485|A0A384C485_URSMA	34.421	337	204	9	200	524	130	461	8.46e-50	183
sp|O60678|ANM3_HUMAN	tr|A0A5F4BVS2|A0A5F4BVS2_CANLF	34.483	348	205	12	188	517	176	518	9.18e-50	187
sp|O60678|ANM3_HUMAN	tr|A0A287CZW9|A0A287CZW9_ICTTR	33.803	355	212	12	188	524	100	449	9.27e-50	185
sp|O60678|ANM3_HUMAN	tr|A0A3Q0GJS6|A0A3Q0GJS6_ALLSI	34.036	332	202	9	198	517	68	394	9.97e-50	184
sp|O60678|ANM3_HUMAN	tr|G1RP73|G1RP73_NOMLE	33.521	355	213	12	188	524	65	414	1.05e-49	184
sp|O60678|ANM3_HUMAN	tr|A0A2K5ZTF8|A0A2K5ZTF8_MANLE	37.895	285	155	4	241	522	37	302	1.09e-49	178
sp|O60678|ANM3_HUMAN	tr|A0A2K5VMT3|A0A2K5VMT3_MACFA	37.544	285	137	4	241	522	37	283	1.27e-49	177
sp|O60682|MUSC_HUMAN	sp|O60682|MUSC_HUMAN	100.000	206	0	0	1	206	1	206	5.07e-149	416
sp|O60682|MUSC_HUMAN	tr|H2R068|H2R068_PANTR	100.000	206	0	0	1	206	90	295	4.79e-148	417
sp|O60682|MUSC_HUMAN	tr|A0A2R9B7S3|A0A2R9B7S3_PANPA	100.000	206	0	0	1	206	90	295	4.79e-148	417
sp|O60682|MUSC_HUMAN	tr|G3R393|G3R393_GORGO	100.000	206	0	0	1	206	87	292	7.21e-148	417
sp|O60682|MUSC_HUMAN	tr|A0A2K6KAL0|A0A2K6KAL0_RHIBE	99.029	206	2	0	1	206	1	206	5.15e-147	411
sp|O60682|MUSC_HUMAN	tr|H2PQJ5|H2PQJ5_PONAB	99.029	206	2	0	1	206	1	206	5.15e-147	411
sp|O60682|MUSC_HUMAN	tr|A0A096NE13|A0A096NE13_PAPAN	99.029	206	2	0	1	206	1	206	5.15e-147	411
sp|O60682|MUSC_HUMAN	tr|A0A2K5VHH3|A0A2K5VHH3_MACFA	99.029	206	2	0	1	206	1	206	5.15e-147	411
sp|O60682|MUSC_HUMAN	tr|A0A5F7ZPI3|A0A5F7ZPI3_MACMU	98.544	206	3	0	1	206	1	206	1.35e-146	410
sp|O60682|MUSC_HUMAN	tr|A0A0D9RMM6|A0A0D9RMM6_CHLSB	98.544	206	3	0	1	206	1	206	1.37e-146	410
sp|O60682|MUSC_HUMAN	tr|A0A2K5LUL0|A0A2K5LUL0_CERAT	98.544	206	3	0	1	206	1	206	1.65e-146	410
sp|O60682|MUSC_HUMAN	tr|A0A2K5XU68|A0A2K5XU68_MANLE	98.544	206	3	0	1	206	1	206	4.28e-146	409
sp|O60682|MUSC_HUMAN	tr|G1RL10|G1RL10_NOMLE	98.544	206	3	0	1	206	92	297	1.25e-144	409
sp|O60682|MUSC_HUMAN	tr|A0A2K5DIK8|A0A2K5DIK8_AOTNA	96.602	206	7	0	1	206	1	206	9.16e-143	400
sp|O60682|MUSC_HUMAN	tr|G5BAU4|G5BAU4_HETGA	91.304	207	16	2	1	206	1	206	1.07e-121	347
sp|O60682|MUSC_HUMAN	tr|F7I9D7|F7I9D7_CALJA	96.602	206	7	0	1	206	1	206	3.04e-119	341
sp|O60682|MUSC_HUMAN	tr|A0A2K6TNR8|A0A2K6TNR8_SAIBB	95.631	206	9	0	1	206	1	206	1.32e-118	340
sp|O60682|MUSC_HUMAN	tr|G3X7V5|G3X7V5_BOVIN	90.291	206	11	1	1	206	1	197	1.05e-117	337
sp|O60682|MUSC_HUMAN	tr|A0A1S3A081|A0A1S3A081_ERIEU	88.350	206	15	1	1	206	1	197	6.21e-117	335
sp|O60682|MUSC_HUMAN	tr|F6VQU0|F6VQU0_HORSE	89.806	206	13	1	1	206	1	198	2.70e-116	333
sp|O60682|MUSC_HUMAN	tr|A0A2K6FXN0|A0A2K6FXN0_PROCO	94.660	206	11	0	1	206	1	206	4.92e-116	333
sp|O60682|MUSC_HUMAN	tr|A0A1U7U241|A0A1U7U241_TARSY	93.689	206	13	0	1	206	1	206	8.41e-115	330
sp|O60682|MUSC_HUMAN	tr|A0A286XGV6|A0A286XGV6_CAVPO	90.338	207	19	1	1	206	1	207	1.86e-114	329
sp|O60682|MUSC_HUMAN	tr|A0A2U3WIX2|A0A2U3WIX2_ODORO	88.835	206	15	1	1	206	1	198	3.83e-112	323
sp|O60682|MUSC_HUMAN	tr|A0A2U3XVX9|A0A2U3XVX9_LEPWE	87.864	206	17	1	1	206	1	198	4.99e-112	323
sp|O60682|MUSC_HUMAN	tr|A0A2Y9DDH1|A0A2Y9DDH1_TRIMA	87.619	210	22	1	1	206	1	210	9.23e-112	322
sp|O60682|MUSC_HUMAN	tr|M3YGQ8|M3YGQ8_MUSPF	88.350	206	16	1	1	206	1	198	1.41e-111	322
sp|O60682|MUSC_HUMAN	tr|A0A1S3G501|A0A1S3G501_DIPOR	87.500	208	24	1	1	206	1	208	4.76e-111	320
sp|O60682|MUSC_HUMAN	tr|G3SQW1|G3SQW1_LOXAF	88.095	210	21	1	1	206	1	210	8.64e-111	320
sp|O60682|MUSC_HUMAN	tr|A0A091DF55|A0A091DF55_FUKDA	89.372	207	20	2	1	206	12	217	5.58e-110	318
sp|O60682|MUSC_HUMAN	tr|G1SSJ5|G1SSJ5_RABIT	91.304	207	10	3	1	206	1	200	1.95e-109	316
sp|O60682|MUSC_HUMAN	tr|H0XUX4|H0XUX4_OTOGA	91.748	206	17	0	1	206	1	206	8.93e-109	315
sp|O60682|MUSC_HUMAN	tr|W5P438|W5P438_SHEEP	87.864	206	17	1	1	206	1	198	2.07e-108	313
sp|O60682|MUSC_HUMAN	tr|A0A452EHD7|A0A452EHD7_CAPHI	87.864	206	17	1	1	206	1	198	2.07e-108	313
sp|O60682|MUSC_HUMAN	tr|F1RWI0|F1RWI0_PIG	89.806	206	16	1	1	206	1	201	2.62e-108	313
sp|O60682|MUSC_HUMAN	tr|A0A337SP88|A0A337SP88_FELCA	89.320	206	14	1	1	206	1	198	5.19e-108	312
sp|O60682|MUSC_HUMAN	tr|A0A2Y9T017|A0A2Y9T017_PHYMC	87.864	206	17	1	1	206	1	198	1.12e-105	306
sp|O60682|MUSC_HUMAN	tr|G1LH70|G1LH70_AILME	83.981	206	18	2	1	206	1	191	2.25e-105	305
sp|O60682|MUSC_HUMAN	tr|E2R7N0|E2R7N0_CANLF	87.379	206	18	1	1	206	1	198	1.93e-104	303
sp|O60682|MUSC_HUMAN	tr|A0A2Y9Q6B9|A0A2Y9Q6B9_DELLE	86.893	206	19	1	1	206	1	198	3.56e-104	303
sp|O60682|MUSC_HUMAN	tr|A0A340XNI3|A0A340XNI3_LIPVE	86.408	206	20	1	1	206	1	198	3.43e-102	298
sp|O60682|MUSC_HUMAN	sp|O88940|MUSC_MOUSE	82.524	206	31	1	1	206	1	201	1.40e-101	296
sp|O60682|MUSC_HUMAN	tr|G1PBR6|G1PBR6_MYOLU	80.583	206	9	3	1	206	1	175	1.60e-100	293
sp|O60682|MUSC_HUMAN	tr|I3MWF4|I3MWF4_ICTTR	90.909	176	16	0	31	206	16	191	7.95e-95	279
sp|O60682|MUSC_HUMAN	tr|A0A4X2LKB2|A0A4X2LKB2_VOMUR	75.342	219	41	6	1	206	1	219	3.13e-91	271
sp|O60682|MUSC_HUMAN	tr|A0A1U7RGN8|A0A1U7RGN8_MESAU	82.609	184	27	1	1	179	1	184	3.60e-85	254
sp|O60682|MUSC_HUMAN	tr|A0A226NLV0|A0A226NLV0_CALSU	67.273	220	40	6	1	206	1	202	5.65e-81	244
sp|O60682|MUSC_HUMAN	tr|A0A2U4AIW6|A0A2U4AIW6_TURTR	83.799	179	21	1	1	179	1	171	3.47e-78	237
sp|O60682|MUSC_HUMAN	tr|A0A0Q3X7E3|A0A0Q3X7E3_AMAAE	65.899	217	47	6	1	206	1	201	2.40e-77	235
sp|O60682|MUSC_HUMAN	tr|H0ZMM9|H0ZMM9_TAEGU	69.744	195	44	4	16	206	1	184	3.20e-70	216
sp|O60682|MUSC_HUMAN	tr|A0A2I0MVQ8|A0A2I0MVQ8_COLLI	93.578	109	7	0	98	206	336	444	3.64e-64	209
sp|O60682|MUSC_HUMAN	tr|A0A1U7Q8A4|A0A1U7Q8A4_MESAU	55.340	206	64	5	1	206	1	178	8.31e-64	200
sp|O60682|MUSC_HUMAN	tr|L5KDQ1|L5KDQ1_PTEAL	75.000	128	31	1	79	206	52	178	9.79e-64	199
sp|O60682|MUSC_HUMAN	tr|A0A2I3GMF4|A0A2I3GMF4_NOMLE	71.014	138	38	2	69	206	43	178	1.06e-63	199
sp|O60682|MUSC_HUMAN	tr|I3NFZ6|I3NFZ6_ICTTR	53.774	212	58	5	1	206	1	178	1.43e-63	199
sp|O60682|MUSC_HUMAN	tr|A0A2Y9D707|A0A2Y9D707_TRIMA	71.014	138	38	2	69	206	43	178	2.04e-63	199
sp|O60682|MUSC_HUMAN	sp|O35437|TCF21_MOUSE	71.014	138	38	2	69	206	43	178	2.50e-63	199
sp|O60682|MUSC_HUMAN	tr|G5AS64|G5AS64_HETGA	53.774	212	58	5	1	206	1	178	2.56e-63	199
sp|O60682|MUSC_HUMAN	tr|H0W7D6|H0W7D6_CAVPO	53.774	212	58	5	1	206	1	178	2.56e-63	199
sp|O60682|MUSC_HUMAN	tr|A0A2K6UZ60|A0A2K6UZ60_SAIBB	55.072	207	63	5	1	206	1	178	2.73e-63	198
sp|O60682|MUSC_HUMAN	tr|A0A2K5CDU2|A0A2K5CDU2_AOTNA	55.072	207	63	5	1	206	1	178	2.73e-63	198
sp|O60682|MUSC_HUMAN	tr|A0A2K6GYS4|A0A2K6GYS4_PROCO	71.014	138	38	2	69	206	43	178	4.72e-63	198
sp|O60682|MUSC_HUMAN	tr|A0A2J8X998|A0A2J8X998_PONAB	71.014	138	38	2	69	206	43	178	4.72e-63	198
sp|O60682|MUSC_HUMAN	tr|H2QTS0|H2QTS0_PANTR	71.014	138	38	2	69	206	43	178	4.72e-63	198
sp|O60682|MUSC_HUMAN	tr|A0A2R9CR00|A0A2R9CR00_PANPA	71.014	138	38	2	69	206	43	178	4.72e-63	198
sp|O60682|MUSC_HUMAN	tr|G1TED4|G1TED4_RABIT	71.014	138	38	2	69	206	43	178	4.72e-63	198
sp|O60682|MUSC_HUMAN	sp|O43680|TCF21_HUMAN	71.014	138	38	2	69	206	43	178	4.72e-63	198
sp|O60682|MUSC_HUMAN	tr|G3QRT2|G3QRT2_GORGO	71.014	138	38	2	69	206	43	178	4.72e-63	198
sp|O60682|MUSC_HUMAN	tr|A0A384C384|A0A384C384_URSMA	75.000	128	31	1	79	206	52	178	4.77e-63	198
sp|O60682|MUSC_HUMAN	tr|A0A2U3W061|A0A2U3W061_ODORO	75.000	128	31	1	79	206	52	178	4.77e-63	198
sp|O60682|MUSC_HUMAN	tr|M3YTM9|M3YTM9_MUSPF	75.000	128	31	1	79	206	52	178	4.77e-63	198
sp|O60682|MUSC_HUMAN	tr|A0A2U3Y9R6|A0A2U3Y9R6_LEPWE	75.000	128	31	1	79	206	52	178	4.77e-63	198
sp|O60682|MUSC_HUMAN	tr|E2R3U1|E2R3U1_CANLF	75.000	128	31	1	79	206	52	178	4.77e-63	198
sp|O60682|MUSC_HUMAN	tr|D2HJ40|D2HJ40_AILME	75.000	128	31	1	79	206	52	178	4.77e-63	198
sp|O60682|MUSC_HUMAN	tr|A0A2K6L2T0|A0A2K6L2T0_RHIBE	71.014	138	38	2	69	206	43	178	4.82e-63	198
sp|O60682|MUSC_HUMAN	tr|A0A096NDT5|A0A096NDT5_PAPAN	71.014	138	38	2	69	206	43	178	4.82e-63	198
sp|O60682|MUSC_HUMAN	tr|A0A2K5ZBA3|A0A2K5ZBA3_MANLE	71.014	138	38	2	69	206	43	178	4.82e-63	198
sp|O60682|MUSC_HUMAN	tr|F7HFW2|F7HFW2_MACMU	71.014	138	38	2	69	206	43	178	4.82e-63	198
sp|O60682|MUSC_HUMAN	tr|G7P344|G7P344_MACFA	71.014	138	38	2	69	206	43	178	4.82e-63	198
sp|O60682|MUSC_HUMAN	tr|A0A0D9RVX4|A0A0D9RVX4_CHLSB	71.014	138	38	2	69	206	43	178	4.82e-63	198
sp|O60682|MUSC_HUMAN	tr|A0A2K5MR37|A0A2K5MR37_CERAT	71.014	138	38	2	69	206	43	178	4.82e-63	198
sp|O60682|MUSC_HUMAN	tr|A0A2Y9EIM3|A0A2Y9EIM3_PHYMC	75.000	128	31	1	79	206	52	178	4.93e-63	198
sp|O60682|MUSC_HUMAN	tr|G3IAV3|G3IAV3_CRIGR	71.014	138	38	2	69	206	43	178	5.04e-63	198
sp|O60682|MUSC_HUMAN	tr|A0A2U4CPW6|A0A2U4CPW6_TURTR	75.000	128	31	1	79	206	52	178	5.09e-63	198
sp|O60682|MUSC_HUMAN	tr|A0A2Y9LTL8|A0A2Y9LTL8_DELLE	75.000	128	31	1	79	206	52	178	5.09e-63	198
sp|O60682|MUSC_HUMAN	tr|A0A287B8H6|A0A287B8H6_PIG	75.000	128	31	1	79	206	52	178	5.15e-63	198
sp|O60682|MUSC_HUMAN	tr|A0A091DP53|A0A091DP53_FUKDA	75.000	128	31	1	79	206	36	162	5.59e-63	197
sp|O60682|MUSC_HUMAN	sp|Q5E9S3|TCF21_BOVIN	75.000	128	31	1	79	206	52	178	5.62e-63	197
sp|O60682|MUSC_HUMAN	tr|F7IM24|F7IM24_CALJA	55.072	207	63	5	1	206	1	178	5.80e-63	197
sp|O60682|MUSC_HUMAN	tr|H0XT42|H0XT42_OTOGA	71.533	137	37	2	70	206	44	178	6.20e-63	197
sp|O60682|MUSC_HUMAN	tr|G1PD53|G1PD53_MYOLU	75.000	128	31	1	79	206	52	178	7.30e-63	197
sp|O60682|MUSC_HUMAN	tr|A0A1S3SBL3|A0A1S3SBL3_SALSA	52.885	208	64	4	1	206	1	176	1.12e-62	197
sp|O60682|MUSC_HUMAN	tr|G3T3U6|G3T3U6_LOXAF	70.290	138	39	2	69	206	43	178	1.19e-62	197
sp|O60682|MUSC_HUMAN	tr|F7B096|F7B096_HORSE	74.219	128	32	1	79	206	52	178	1.41e-62	197
sp|O60682|MUSC_HUMAN	tr|K7F6Z1|K7F6Z1_PELSI	74.016	127	33	0	80	206	52	178	1.45e-62	197
sp|O60682|MUSC_HUMAN	tr|A0A452ERB7|A0A452ERB7_CAPHI	74.219	128	32	1	79	206	52	178	1.53e-62	197
sp|O60682|MUSC_HUMAN	tr|M3X4M8|M3X4M8_FELCA	75.000	128	31	1	79	206	52	178	1.55e-62	197
sp|O60682|MUSC_HUMAN	tr|A0A1S3G0P8|A0A1S3G0P8_DIPOR	54.369	206	66	5	1	206	1	178	1.57e-62	196
sp|O60682|MUSC_HUMAN	tr|H0ZMT1|H0ZMT1_TAEGU	74.016	127	33	0	80	206	52	178	2.65e-62	196
sp|O60682|MUSC_HUMAN	tr|A0A093H5Z9|A0A093H5Z9_DRYPU	74.016	127	33	0	80	206	52	178	2.92e-62	196
sp|O60682|MUSC_HUMAN	tr|A0A1S2ZIZ7|A0A1S2ZIZ7_ERIEU	73.228	127	34	0	80	206	52	178	3.05e-62	196
sp|O60682|MUSC_HUMAN	tr|A0A340WZE3|A0A340WZE3_LIPVE	74.219	128	32	1	79	206	52	178	4.88e-62	195
sp|O60682|MUSC_HUMAN	tr|A0A0Q3MC23|A0A0Q3MC23_AMAAE	73.228	127	34	0	80	206	52	178	1.73e-61	194
sp|O60682|MUSC_HUMAN	tr|W5PYZ8|W5PYZ8_SHEEP	76.000	125	24	1	88	206	139	263	1.98e-61	197
sp|O60682|MUSC_HUMAN	tr|A0A060YZZ9|A0A060YZZ9_ONCMY	51.923	208	66	4	1	206	1	176	2.77e-61	193
sp|O60682|MUSC_HUMAN	tr|A0A151M3C4|A0A151M3C4_ALLMI	73.228	127	34	0	80	206	52	178	2.80e-61	193
sp|O60682|MUSC_HUMAN	tr|F6UVM0|F6UVM0_ORNAN	74.016	127	27	2	85	206	51	176	2.89e-61	193
sp|O60682|MUSC_HUMAN	tr|A0A1U7TFF7|A0A1U7TFF7_TARSY	80.180	111	22	0	96	206	68	178	3.48e-61	193
sp|O60682|MUSC_HUMAN	tr|A0A1U7SH66|A0A1U7SH66_ALLSI	73.228	127	34	0	80	206	52	178	3.56e-61	193
sp|O60682|MUSC_HUMAN	tr|A0A3B4UHC5|A0A3B4UHC5_SERDU	53.140	207	62	3	1	206	1	173	6.87e-61	192
sp|O60682|MUSC_HUMAN	tr|A0A4X2K0N2|A0A4X2K0N2_VOMUR	53.810	210	61	5	1	206	1	178	7.98e-61	192
sp|O60682|MUSC_HUMAN	tr|A0A1L8G8Q2|A0A1L8G8Q2_XENLA	70.866	127	37	0	80	206	52	178	2.22e-59	189
sp|O60682|MUSC_HUMAN	tr|G3PA67|G3PA67_GASAC	51.942	206	62	4	1	206	1	169	3.01e-59	188
sp|O60682|MUSC_HUMAN	sp|A8E5T6|TCF21_XENTR	70.866	127	37	0	80	206	52	178	5.27e-59	187
sp|O60682|MUSC_HUMAN	tr|A0A1S3NJI7|A0A1S3NJI7_SALSA	53.623	207	61	9	1	206	1	173	6.44e-58	185
sp|O60682|MUSC_HUMAN	tr|A0A226NL40|A0A226NL40_CALSU	65.278	144	33	1	80	206	52	195	1.50e-57	184
sp|O60682|MUSC_HUMAN	tr|K7GJM4|K7GJM4_PELSI	95.402	87	4	0	120	206	1	87	5.42e-57	179
sp|O60682|MUSC_HUMAN	tr|A0A091HYJ4|A0A091HYJ4_CALAN	74.138	116	30	0	80	195	52	167	7.43e-57	182
sp|O60682|MUSC_HUMAN	tr|A0A060YJU6|A0A060YJU6_ONCMY	50.725	207	70	4	1	206	1	176	7.55e-57	182
sp|O60682|MUSC_HUMAN	tr|H9GGA5|H9GGA5_ANOCA	73.729	118	31	0	89	206	60	177	5.37e-56	180
sp|O60682|MUSC_HUMAN	tr|A0A061AF31|A0A061AF31_ONCMY	51.456	206	73	6	1	206	1	179	2.57e-54	176
sp|O60682|MUSC_HUMAN	tr|A0A1U7RJB8|A0A1U7RJB8_ALLSI	90.805	87	8	0	120	206	1	87	4.29e-52	167
sp|O60682|MUSC_HUMAN	tr|A0A151MNI1|A0A151MNI1_ALLMI	90.805	87	8	0	120	206	1	87	4.29e-52	167
sp|O60682|MUSC_HUMAN	tr|A0A1L8FTB2|A0A1L8FTB2_XENLA	57.778	180	48	6	1	179	1	153	5.02e-52	169
sp|O60682|MUSC_HUMAN	tr|A0A061A8V6|A0A061A8V6_ONCMY	50.000	184	61	5	1	184	1	153	1.18e-46	155
sp|O60682|MUSC_HUMAN	tr|G1NKA7|G1NKA7_MELGA	75.248	101	25	0	80	180	52	152	2.00e-46	155
sp|O60682|MUSC_HUMAN	tr|R0LY54|R0LY54_ANAPL	75.758	99	24	0	80	178	52	150	8.14e-46	153
sp|O60682|MUSC_HUMAN	tr|A0A087R6C9|A0A087R6C9_APTFO	75.758	99	24	0	80	178	52	150	8.32e-46	153
sp|O60682|MUSC_HUMAN	tr|A0A091X1B0|A0A091X1B0_OPIHO	75.758	99	24	0	80	178	52	150	8.97e-46	153
sp|O60682|MUSC_HUMAN	tr|A0A099ZCE9|A0A099ZCE9_TINGU	75.758	99	24	0	80	178	52	150	9.69e-46	153
sp|O60682|MUSC_HUMAN	tr|A0A091JHR8|A0A091JHR8_EGRGA	75.758	99	24	0	80	178	52	150	2.24e-45	152
sp|O60682|MUSC_HUMAN	tr|G1K956|G1K956_ANOCA	56.796	206	56	9	1	188	1	191	1.50e-44	152
sp|O60682|MUSC_HUMAN	tr|H2SA25|H2SA25_TAKRU	67.568	111	35	1	79	188	39	149	4.60e-44	150
sp|O60682|MUSC_HUMAN	tr|A0A2I0MUL7|A0A2I0MUL7_COLLI	75.000	100	25	0	80	179	129	228	2.41e-43	150
sp|O60682|MUSC_HUMAN	tr|G3NEB7|G3NEB7_GASAC	72.527	91	25	0	89	179	52	142	2.51e-42	144
sp|O60682|MUSC_HUMAN	tr|H2U3F5|H2U3F5_TAKRU	70.833	96	28	0	84	179	49	144	7.58e-42	143
sp|O60682|MUSC_HUMAN	tr|A0A3B4UGG4|A0A3B4UGG4_SERDU	71.579	95	27	0	85	179	48	142	2.57e-41	141
sp|O60682|MUSC_HUMAN	tr|B5X3M2|B5X3M2_SALSA	72.549	102	25	2	81	179	42	143	1.10e-40	142
sp|O60682|MUSC_HUMAN	tr|L5JTN3|L5JTN3_PTEAL	98.333	60	1	0	120	179	1	60	1.28e-35	125
sp|O60682|MUSC_HUMAN	tr|A0A067RGH6|A0A067RGH6_ZOONE	76.923	78	18	0	105	182	32	109	1.94e-35	128
sp|O60682|MUSC_HUMAN	tr|H9JR73|H9JR73_BOMMO	75.325	77	19	0	108	184	42	118	2.78e-32	120
sp|O60682|MUSC_HUMAN	tr|D7EJF0|D7EJF0_TRICA	71.250	80	21	1	105	182	20	99	2.22e-31	116
sp|O60682|MUSC_HUMAN	tr|E2C1I9|E2C1I9_HARSA	64.706	85	19	2	109	186	32	112	2.48e-30	114
sp|O60682|MUSC_HUMAN	tr|A0A194PEF5|A0A194PEF5_PAPXU	74.026	77	19	1	108	184	42	117	1.68e-29	114
sp|O60682|MUSC_HUMAN	tr|A0A026WWT1|A0A026WWT1_OOCBI	62.353	85	21	2	109	186	40	120	1.56e-26	105
sp|O60682|MUSC_HUMAN	tr|E9HKH7|E9HKH7_DAPPU	81.481	54	10	0	112	165	1	54	1.50e-23	93.6
sp|O60682|MUSC_HUMAN	tr|R0L7E2|R0L7E2_ANAPL	64.179	67	14	1	120	176	1	67	2.44e-19	86.7
sp|O60682|MUSC_HUMAN	tr|A0A0L0CDJ5|A0A0L0CDJ5_LUCCU	79.245	53	11	0	108	160	24	76	2.80e-18	86.3
sp|O60682|MUSC_HUMAN	tr|Q0IGU7|Q0IGU7_DROME	78.846	52	11	0	108	159	32	83	3.12e-18	84.7
sp|O60682|MUSC_HUMAN	tr|A0A060XST1|A0A060XST1_ONCMY	38.000	150	77	4	40	184	10	148	1.17e-17	81.3
sp|O60682|MUSC_HUMAN	tr|A0A091IVQ3|A0A091IVQ3_EGRGA	45.192	104	46	2	86	178	2	105	2.21e-16	76.6
sp|O60682|MUSC_HUMAN	tr|A0A1U7Q995|A0A1U7Q995_MESAU	47.917	96	37	3	99	182	38	132	2.53e-16	78.2
sp|O60682|MUSC_HUMAN	tr|A0A1S2ZZU1|A0A1S2ZZU1_ERIEU	44.762	105	44	3	91	182	31	134	2.74e-16	78.2
sp|O60682|MUSC_HUMAN	tr|A0A1S3NHQ9|A0A1S3NHQ9_SALSA	48.235	85	27	2	114	182	67	150	4.29e-16	77.8
sp|O60682|MUSC_HUMAN	tr|A0A060XPG1|A0A060XPG1_ONCMY	48.235	85	27	2	114	182	67	150	5.24e-16	77.4
sp|O60682|MUSC_HUMAN	tr|I3NCQ9|I3NCQ9_ICTTR	51.190	84	28	3	111	182	45	127	7.06e-16	76.6
sp|O60682|MUSC_HUMAN	tr|A0A2R9AZR0|A0A2R9AZR0_PANPA	51.190	84	28	3	111	182	5	87	8.53e-16	75.5
sp|O60682|MUSC_HUMAN	tr|G1KSL4|G1KSL4_ANOCA	42.202	109	43	3	93	182	21	128	8.63e-16	76.6
sp|O60682|MUSC_HUMAN	tr|A0A2U3W2W7|A0A2U3W2W7_ODORO	51.190	84	28	3	111	182	52	134	1.01e-15	76.6
sp|O60682|MUSC_HUMAN	tr|A0A2R8MCP1|A0A2R8MCP1_CALJA	51.190	84	28	3	111	182	52	134	1.09e-15	76.3
sp|O60682|MUSC_HUMAN	tr|A0A096NPW6|A0A096NPW6_PAPAN	51.190	84	28	3	111	182	52	134	1.09e-15	76.3
sp|O60682|MUSC_HUMAN	tr|G1RJ12|G1RJ12_NOMLE	51.190	84	28	3	111	182	52	134	1.12e-15	76.3
sp|O60682|MUSC_HUMAN	tr|A0A2K5ZU36|A0A2K5ZU36_MANLE	51.190	84	28	3	111	182	52	134	1.15e-15	76.3
sp|O60682|MUSC_HUMAN	tr|A0A337SG09|A0A337SG09_FELCA	51.190	84	28	3	111	182	52	134	1.15e-15	76.3
sp|O60682|MUSC_HUMAN	tr|A0A2K5L3U0|A0A2K5L3U0_CERAT	51.190	84	28	3	111	182	52	134	1.15e-15	76.3
sp|O60682|MUSC_HUMAN	tr|A0A5G2QY01|A0A5G2QY01_PIG	51.190	84	28	3	111	182	53	135	1.16e-15	76.3
sp|O60682|MUSC_HUMAN	tr|A0A0Q3UR17|A0A0Q3UR17_AMAAE	44.231	104	47	2	86	178	26	129	1.19e-15	75.9
sp|O60682|MUSC_HUMAN	tr|A0A2K6ESJ2|A0A2K6ESJ2_PROCO	51.190	84	28	3	111	182	52	134	1.20e-15	76.3
sp|O60682|MUSC_HUMAN	tr|A0A2I3TQP3|A0A2I3TQP3_PANTR	51.190	84	28	3	111	182	52	134	1.26e-15	76.3
sp|O60682|MUSC_HUMAN	tr|A0A2I2Z4Y2|A0A2I2Z4Y2_GORGO	51.190	84	28	3	111	182	52	134	1.26e-15	76.3
sp|O60682|MUSC_HUMAN	tr|J9P9M2|J9P9M2_CANLF	51.190	84	28	3	111	182	53	135	1.26e-15	76.3
sp|O60682|MUSC_HUMAN	tr|G3NEQ7|G3NEQ7_GASAC	49.438	89	27	3	111	182	63	150	1.30e-15	76.6
sp|O60682|MUSC_HUMAN	tr|W5NPG6|W5NPG6_SHEEP	51.807	83	28	3	111	182	52	133	1.41e-15	76.3
sp|O60682|MUSC_HUMAN	tr|G1M1H3|G1M1H3_AILME	45.545	101	42	3	94	182	56	155	1.45e-15	75.9
sp|O60682|MUSC_HUMAN	tr|A0A340WN89|A0A340WN89_LIPVE	51.190	84	28	3	111	182	52	134	1.47e-15	76.3
sp|O60682|MUSC_HUMAN	sp|Q7RTU0|TCF24_HUMAN	51.190	84	28	3	111	182	52	134	1.48e-15	75.9
sp|O60682|MUSC_HUMAN	tr|A0A2Y9Q609|A0A2Y9Q609_DELLE	51.190	84	28	3	111	182	52	134	1.52e-15	75.9
sp|O60682|MUSC_HUMAN	tr|A0A2U4AIH2|A0A2U4AIH2_TURTR	51.190	84	28	3	111	182	52	134	1.55e-15	75.9
sp|O60682|MUSC_HUMAN	tr|A0A2K5EWE7|A0A2K5EWE7_AOTNA	51.190	84	28	3	111	182	52	134	1.56e-15	75.9
sp|O60682|MUSC_HUMAN	tr|A0A2Y9FUS2|A0A2Y9FUS2_PHYMC	51.190	84	28	3	111	182	52	134	1.60e-15	75.9
sp|O60682|MUSC_HUMAN	tr|A0A1D5QQK1|A0A1D5QQK1_MACMU	51.190	84	28	3	111	182	52	134	1.61e-15	75.9
sp|O60682|MUSC_HUMAN	tr|A0A2K5WMX7|A0A2K5WMX7_MACFA	51.190	84	28	3	111	182	52	134	1.61e-15	75.9
sp|O60682|MUSC_HUMAN	tr|H0WD07|H0WD07_CAVPO	51.190	84	28	3	111	182	50	132	1.65e-15	75.9
sp|O60682|MUSC_HUMAN	tr|V9GWT9|V9GWT9_MOUSE	47.917	96	37	3	99	182	39	133	1.68e-15	75.9
sp|O60682|MUSC_HUMAN	tr|A0A1S3GNV7|A0A1S3GNV7_DIPOR	51.190	84	28	3	111	182	54	136	1.69e-15	75.9
sp|O60682|MUSC_HUMAN	tr|A0A5F9C605|A0A5F9C605_RABIT	51.190	84	28	3	111	182	52	134	1.95e-15	75.9
sp|O60682|MUSC_HUMAN	tr|H2TFX4|H2TFX4_TAKRU	49.438	89	27	3	111	182	59	146	1.96e-15	76.3
sp|O60682|MUSC_HUMAN	tr|A0A2U3XSR2|A0A2U3XSR2_LEPWE	50.000	80	28	2	114	182	50	128	2.13e-15	75.5
sp|O60682|MUSC_HUMAN	tr|A0A060VYA1|A0A060VYA1_ONCMY	36.184	152	80	5	39	184	9	149	2.20e-15	75.5
sp|O60682|MUSC_HUMAN	tr|A0A091WJS9|A0A091WJS9_OPIHO	50.633	79	28	2	111	178	5	83	2.25e-15	73.2
sp|O60682|MUSC_HUMAN	tr|A0A0D9RNR1|A0A0D9RNR1_CHLSB	51.190	84	28	3	111	182	52	134	2.43e-15	75.5
sp|O60682|MUSC_HUMAN	tr|A0A1U7SBE5|A0A1U7SBE5_ALLSI	50.602	83	29	3	111	182	51	132	2.67e-15	75.5
sp|O60682|MUSC_HUMAN	tr|A0A1S3PLE9|A0A1S3PLE9_SALSA	36.184	152	80	5	39	184	9	149	3.25e-15	75.1
sp|O60682|MUSC_HUMAN	tr|A0A093GII8|A0A093GII8_DRYPU	48.718	78	30	1	111	178	1	78	4.98e-15	72.0
sp|O60682|MUSC_HUMAN	tr|A0A151MNA3|A0A151MNA3_ALLMI	50.602	83	29	3	111	182	66	147	5.46e-15	74.7
sp|O60682|MUSC_HUMAN	tr|G3NC39|G3NC39_GASAC	44.444	99	49	2	91	184	55	152	1.11e-14	73.6
sp|O60682|MUSC_HUMAN	tr|A0A060XRS3|A0A060XRS3_ONCMY	49.438	89	27	3	111	182	65	152	1.18e-14	75.9
sp|O60682|MUSC_HUMAN	tr|K7G204|K7G204_PELSI	37.013	154	80	5	36	184	6	147	1.61e-14	73.2
sp|O60682|MUSC_HUMAN	tr|A0A1L8GCA1|A0A1L8GCA1_XENLA	51.852	81	28	2	105	176	66	144	2.26e-14	73.6
sp|O60682|MUSC_HUMAN	tr|A0A3Q1N897|A0A3Q1N897_BOVIN	52.564	78	25	2	111	176	146	223	2.35e-14	73.9
sp|O60682|MUSC_HUMAN	tr|A0A0L7LA44|A0A0L7LA44_9NEOP	68.627	51	16	0	128	178	29	79	2.78e-14	72.8
sp|O60682|MUSC_HUMAN	tr|A0A1S3QA74|A0A1S3QA74_SALSA	50.000	88	26	3	111	181	256	342	3.36e-14	75.5
sp|O60682|MUSC_HUMAN	tr|A0A3Q2IDE9|A0A3Q2IDE9_HORSE	37.086	151	78	5	39	184	9	147	3.49e-14	72.4
sp|O60682|MUSC_HUMAN	tr|G5BHI1|G5BHI1_HETGA	45.098	102	49	3	88	184	52	151	3.73e-14	72.4
sp|O60682|MUSC_HUMAN	tr|A0A5G3L9H5|A0A5G3L9H5_XENTR	62.903	62	21	1	105	166	55	114	3.93e-14	72.4
sp|O60682|MUSC_HUMAN	tr|A0A3Q2H4B6|A0A3Q2H4B6_HORSE	48.718	78	28	2	116	182	58	134	4.74e-14	72.0
sp|O60682|MUSC_HUMAN	tr|A0A2I0MXR9|A0A2I0MXR9_COLLI	49.367	79	29	2	114	182	141	218	5.23e-14	73.6
sp|O60682|MUSC_HUMAN	tr|G1KJ81|G1KJ81_ANOCA	45.098	102	49	3	88	184	49	148	5.90e-14	71.6
sp|O60682|MUSC_HUMAN	tr|A0A2K6MPP0|A0A2K6MPP0_RHIBE	50.588	85	28	3	111	182	52	135	6.76e-14	71.6
sp|O60682|MUSC_HUMAN	tr|F6ZBG4|F6ZBG4_ORNAN	44.118	102	50	3	88	184	48	147	7.04e-14	71.6
sp|O60682|MUSC_HUMAN	tr|H0WB37|H0WB37_CAVPO	44.118	102	50	3	88	184	48	147	8.06e-14	71.2
sp|O60682|MUSC_HUMAN	tr|A0A3B4ULY6|A0A3B4ULY6_SERDU	49.438	89	27	3	111	182	62	149	9.54e-14	71.6
sp|O60682|MUSC_HUMAN	tr|A0A3B4U4S2|A0A3B4U4S2_SERDU	43.434	99	50	2	91	184	58	155	1.15e-13	71.2
sp|O60682|MUSC_HUMAN	tr|H0XNY3|H0XNY3_OTOGA	36.667	150	78	5	40	184	10	147	1.17e-13	70.9
sp|O60682|MUSC_HUMAN	tr|A0A2K5C3R2|A0A2K5C3R2_AOTNA	45.455	99	40	4	114	199	83	180	1.21e-13	72.0
sp|O60682|MUSC_HUMAN	tr|A0A3Q0CXE2|A0A3Q0CXE2_MESAU	48.958	96	36	5	97	182	66	158	1.25e-13	72.0
sp|O60682|MUSC_HUMAN	tr|A0A4X2KWA2|A0A4X2KWA2_VOMUR	44.118	102	50	3	88	184	48	147	1.32e-13	70.9
sp|O60682|MUSC_HUMAN	tr|G3TYZ1|G3TYZ1_LOXAF	36.424	151	79	5	39	184	9	147	1.40e-13	70.5
sp|O60682|MUSC_HUMAN	tr|A0A1L8EM13|A0A1L8EM13_XENLA	50.000	72	36	0	92	163	47	118	1.46e-13	71.2
sp|O60682|MUSC_HUMAN	tr|F6UX89|F6UX89_ORNAN	46.078	102	41	4	94	182	60	160	1.55e-13	71.6
sp|O60682|MUSC_HUMAN	tr|W5NQ13|W5NQ13_SHEEP	44.118	102	50	3	88	184	49	148	1.57e-13	70.5
sp|O60682|MUSC_HUMAN	tr|H2SQW4|H2SQW4_TAKRU	43.434	99	50	2	91	184	56	153	1.57e-13	70.5
sp|O60682|MUSC_HUMAN	tr|G1TG07|G1TG07_RABIT	44.118	102	50	3	88	184	48	147	1.62e-13	70.5
sp|O60682|MUSC_HUMAN	tr|A0A2U4ADZ7|A0A2U4ADZ7_TURTR	44.118	102	50	3	88	184	48	147	1.82e-13	70.5
sp|O60682|MUSC_HUMAN	tr|A0A1U7SZY3|A0A1U7SZY3_TARSY	44.118	102	50	3	88	184	48	147	1.82e-13	70.5
sp|O60682|MUSC_HUMAN	tr|A0A2K6S0R2|A0A2K6S0R2_SAIBB	44.118	102	50	3	88	184	48	147	1.82e-13	70.5
sp|O60682|MUSC_HUMAN	tr|A0A2K6KNS9|A0A2K6KNS9_RHIBE	44.118	102	50	3	88	184	48	147	1.82e-13	70.5
sp|O60682|MUSC_HUMAN	tr|L5KSL9|L5KSL9_PTEAL	44.118	102	50	3	88	184	48	147	1.82e-13	70.5
sp|O60682|MUSC_HUMAN	tr|A0A096NXQ0|A0A096NXQ0_PAPAN	44.118	102	50	3	88	184	48	147	1.82e-13	70.5
sp|O60682|MUSC_HUMAN	tr|G1RKM7|G1RKM7_NOMLE	44.118	102	50	3	88	184	48	147	1.82e-13	70.5
sp|O60682|MUSC_HUMAN	tr|G1QCG6|G1QCG6_MYOLU	44.118	102	50	3	88	184	48	147	1.82e-13	70.5
sp|O60682|MUSC_HUMAN	tr|M3Z6T8|M3Z6T8_MUSPF	44.118	102	50	3	88	184	48	147	1.82e-13	70.5
sp|O60682|MUSC_HUMAN	tr|A0A1U8CDQ9|A0A1U8CDQ9_MESAU	44.118	102	50	3	88	184	48	147	1.82e-13	70.5
sp|O60682|MUSC_HUMAN	tr|A0A2K5XL67|A0A2K5XL67_MANLE	44.118	102	50	3	88	184	48	147	1.82e-13	70.5
sp|O60682|MUSC_HUMAN	tr|F6V9S4|F6V9S4_MACMU	44.118	102	50	3	88	184	48	147	1.82e-13	70.5
sp|O60682|MUSC_HUMAN	tr|A0A2K5UIL7|A0A2K5UIL7_MACFA	44.118	102	50	3	88	184	48	147	1.82e-13	70.5
sp|O60682|MUSC_HUMAN	tr|A0A340YC33|A0A340YC33_LIPVE	44.118	102	50	3	88	184	48	147	1.82e-13	70.5
sp|O60682|MUSC_HUMAN	tr|I3M4K6|I3M4K6_ICTTR	44.118	102	50	3	88	184	48	147	1.82e-13	70.5
sp|O60682|MUSC_HUMAN	sp|Q8WVJ9|TWST2_HUMAN	44.118	102	50	3	88	184	48	147	1.82e-13	70.5
sp|O60682|MUSC_HUMAN	tr|A0A2Y9MSF0|A0A2Y9MSF0_DELLE	44.118	102	50	3	88	184	48	147	1.82e-13	70.5
sp|O60682|MUSC_HUMAN	tr|A0A0D9SBT2|A0A0D9SBT2_CHLSB	44.118	102	50	3	88	184	48	147	1.82e-13	70.5
sp|O60682|MUSC_HUMAN	tr|A0A2K5L1V4|A0A2K5L1V4_CERAT	44.118	102	50	3	88	184	48	147	1.82e-13	70.5
sp|O60682|MUSC_HUMAN	tr|A0A452DVL3|A0A452DVL3_CAPHI	44.118	102	50	3	88	184	48	147	1.82e-13	70.5
sp|O60682|MUSC_HUMAN	tr|E2RQT1|E2RQT1_CANLF	44.118	102	50	3	88	184	48	147	1.82e-13	70.5
sp|O60682|MUSC_HUMAN	tr|F7FTJ2|F7FTJ2_CALJA	44.118	102	50	3	88	184	48	147	1.82e-13	70.5
sp|O60682|MUSC_HUMAN	tr|A4IFM6|A4IFM6_BOVIN	44.118	102	50	3	88	184	48	147	1.82e-13	70.5
sp|O60682|MUSC_HUMAN	tr|A0A2K5E169|A0A2K5E169_AOTNA	44.118	102	50	3	88	184	48	147	1.82e-13	70.5
sp|O60682|MUSC_HUMAN	tr|G1MPB7|G1MPB7_AILME	44.118	102	50	3	88	184	48	147	1.82e-13	70.5
sp|O60682|MUSC_HUMAN	tr|A0A3B4T7P1|A0A3B4T7P1_SERDU	36.424	151	81	3	39	184	8	148	1.82e-13	70.5
sp|O60682|MUSC_HUMAN	tr|A0A060XQP0|A0A060XQP0_ONCMY	45.545	101	44	3	69	163	51	146	1.85e-13	71.2
sp|O60682|MUSC_HUMAN	tr|B5X992|B5X992_SALSA	36.667	150	80	3	40	184	15	154	1.96e-13	70.5
sp|O60682|MUSC_HUMAN	tr|A0A452EBT3|A0A452EBT3_CAPHI	36.646	161	84	6	31	184	1	150	1.98e-13	70.5
sp|O60682|MUSC_HUMAN	tr|A0A1S3M5G1|A0A1S3M5G1_SALSA	45.545	101	44	3	69	163	49	144	2.12e-13	71.2
sp|O60682|MUSC_HUMAN	tr|H2R5G5|H2R5G5_PANTR	36.646	161	84	6	31	184	1	150	2.15e-13	70.1
sp|O60682|MUSC_HUMAN	tr|A0A099Z7U7|A0A099Z7U7_TINGU	47.945	73	28	1	116	178	36	108	2.15e-13	68.9
sp|O60682|MUSC_HUMAN	tr|F7I080|F7I080_CALJA	51.282	78	28	3	114	182	83	159	2.18e-13	71.2
sp|O60682|MUSC_HUMAN	tr|A0A060WEU4|A0A060WEU4_ONCMY	45.161	93	41	2	79	171	74	156	2.66e-13	70.9
sp|O60682|MUSC_HUMAN	tr|A0A4X2LPS3|A0A4X2LPS3_VOMUR	51.282	78	28	3	114	182	82	158	2.71e-13	70.9
sp|O60682|MUSC_HUMAN	tr|A0A3B4U0X7|A0A3B4U0X7_SERDU	48.718	78	30	2	114	182	90	166	3.18e-13	70.9
sp|O60682|MUSC_HUMAN	tr|A0A1S3REA6|A0A1S3REA6_SALSA	45.161	93	41	2	79	171	74	156	3.26e-13	70.9
sp|O60682|MUSC_HUMAN	tr|G3NQX5|G3NQX5_GASAC	47.312	93	45	2	71	163	59	147	3.29e-13	70.9
sp|O60682|MUSC_HUMAN	tr|A0A1S3SKG6|A0A1S3SKG6_SALSA	45.161	93	41	2	79	171	74	156	3.33e-13	70.9
sp|O60682|MUSC_HUMAN	tr|A0A060XKS2|A0A060XKS2_ONCMY	45.161	93	41	2	79	171	74	156	3.33e-13	70.9
sp|O60682|MUSC_HUMAN	tr|A0A452FX84|A0A452FX84_CAPHI	50.000	78	29	3	114	182	83	159	3.53e-13	70.9
sp|O60682|MUSC_HUMAN	tr|F1SED6|F1SED6_PIG	50.000	78	29	3	114	182	83	159	3.95e-13	70.5
sp|O60682|MUSC_HUMAN	tr|A0A2U3WNC0|A0A2U3WNC0_ODORO	44.444	99	48	3	91	184	51	147	3.98e-13	69.3
sp|O60682|MUSC_HUMAN	tr|A0A2U3YC91|A0A2U3YC91_LEPWE	44.444	99	48	3	91	184	51	147	3.98e-13	69.3
sp|O60682|MUSC_HUMAN	tr|W5QCZ3|W5QCZ3_SHEEP	50.000	78	29	3	114	182	83	159	4.07e-13	70.5
sp|O60682|MUSC_HUMAN	sp|Q2T9Q7|TCF23_BOVIN	50.000	78	29	3	114	182	83	159	4.66e-13	70.5
sp|O60682|MUSC_HUMAN	tr|A7Z0A3|A7Z0A3_TAKRU	38.843	121	68	2	69	184	36	155	4.69e-13	69.3
sp|O60682|MUSC_HUMAN	tr|A0A3Q1M233|A0A3Q1M233_BOVIN	50.000	78	29	3	114	182	83	159	4.75e-13	70.5
sp|O60682|MUSC_HUMAN	tr|A0A1S3MG76|A0A1S3MG76_SALSA	59.649	57	23	0	108	164	67	123	4.91e-13	69.7
sp|O60682|MUSC_HUMAN	tr|A0A1U7RL07|A0A1U7RL07_ALLSI	43.137	102	51	3	88	184	48	147	5.16e-13	69.3
sp|O60682|MUSC_HUMAN	tr|A0A151N9K1|A0A151N9K1_ALLMI	43.137	102	51	3	88	184	48	147	5.16e-13	69.3
sp|O60682|MUSC_HUMAN	tr|A0A099Z081|A0A099Z081_TINGU	43.137	102	51	3	88	184	48	147	5.16e-13	69.3
sp|O60682|MUSC_HUMAN	tr|H0YYB1|H0YYB1_TAEGU	43.137	102	51	3	88	184	48	147	5.16e-13	69.3
sp|O60682|MUSC_HUMAN	tr|A0A091V648|A0A091V648_OPIHO	43.137	102	51	3	88	184	48	147	5.16e-13	69.3
sp|O60682|MUSC_HUMAN	tr|G1MTL8|G1MTL8_MELGA	43.137	102	51	3	88	184	48	147	5.16e-13	69.3
sp|O60682|MUSC_HUMAN	tr|A0A091IY88|A0A091IY88_EGRGA	43.137	102	51	3	88	184	48	147	5.16e-13	69.3
sp|O60682|MUSC_HUMAN	tr|A0A093GK80|A0A093GK80_DRYPU	43.137	102	51	3	88	184	48	147	5.16e-13	69.3
sp|O60682|MUSC_HUMAN	tr|R7VQU6|R7VQU6_COLLI	43.137	102	51	3	88	184	48	147	5.16e-13	69.3
sp|O60682|MUSC_HUMAN	tr|A0A091I2Y0|A0A091I2Y0_CALAN	43.137	102	51	3	88	184	48	147	5.16e-13	69.3
sp|O60682|MUSC_HUMAN	tr|A0A226MIN4|A0A226MIN4_CALSU	43.137	102	51	3	88	184	48	147	5.16e-13	69.3
sp|O60682|MUSC_HUMAN	tr|A0A087QJ16|A0A087QJ16_APTFO	43.137	102	51	3	88	184	48	147	5.16e-13	69.3
sp|O60682|MUSC_HUMAN	tr|R0LCC1|R0LCC1_ANAPL	43.137	102	51	3	88	184	48	147	5.16e-13	69.3
sp|O60682|MUSC_HUMAN	tr|A0A0Q3PTK2|A0A0Q3PTK2_AMAAE	43.137	102	51	3	88	184	48	147	5.16e-13	69.3
sp|O60682|MUSC_HUMAN	tr|A0A286XFB9|A0A286XFB9_CAVPO	44.792	96	42	4	97	182	63	157	6.00e-13	70.1
sp|O60682|MUSC_HUMAN	sp|Q9D030|TWST2_MOUSE	43.137	102	51	3	88	184	48	147	6.70e-13	68.9
sp|O60682|MUSC_HUMAN	tr|A0A2Y9NJU2|A0A2Y9NJU2_DELLE	50.000	78	29	3	114	182	83	159	6.87e-13	70.1
sp|O60682|MUSC_HUMAN	tr|A0A1S3Q234|A0A1S3Q234_SALSA	60.714	56	22	0	108	163	93	148	6.97e-13	69.7
sp|O60682|MUSC_HUMAN	tr|A0A1S3LLD2|A0A1S3LLD2_SALSA	60.714	56	22	0	108	163	67	122	7.02e-13	69.3
sp|O60682|MUSC_HUMAN	tr|A0A2U4BYC0|A0A2U4BYC0_TURTR	50.000	78	29	3	114	182	83	159	7.46e-13	69.7
sp|O60682|MUSC_HUMAN	tr|A0A060X6G3|A0A060X6G3_ONCMY	58.929	56	23	0	108	163	69	124	7.65e-13	69.3
sp|O60682|MUSC_HUMAN	tr|A0A2Y9ETL6|A0A2Y9ETL6_PHYMC	50.000	78	29	3	114	182	83	159	8.09e-13	69.7
sp|O60682|MUSC_HUMAN	tr|A0A340YHI9|A0A340YHI9_LIPVE	50.000	78	29	3	114	182	83	159	8.13e-13	69.7
sp|O60682|MUSC_HUMAN	tr|A0A3B4U735|A0A3B4U735_SERDU	42.683	82	38	1	108	180	39	120	8.72e-13	68.2
sp|O60682|MUSC_HUMAN	tr|A0A060VPI8|A0A060VPI8_ONCMY	47.126	87	35	3	106	182	2	87	9.00e-13	67.8
sp|O60682|MUSC_HUMAN	tr|G1QAN3|G1QAN3_MYOLU	60.714	56	22	0	108	163	37	92	9.14e-13	68.6
sp|O60682|MUSC_HUMAN	tr|A0A060VYS8|A0A060VYS8_ONCMY	60.714	56	22	0	108	163	66	121	9.69e-13	68.9
sp|O60682|MUSC_HUMAN	tr|A0A1S3S8V9|A0A1S3S8V9_SALSA	47.126	87	35	3	106	182	2	87	9.78e-13	67.8
sp|O60682|MUSC_HUMAN	tr|G5BYZ6|G5BYZ6_HETGA	50.000	78	29	3	114	182	83	159	9.83e-13	69.7
sp|O60682|MUSC_HUMAN	tr|A0A2Y9E5E5|A0A2Y9E5E5_TRIMA	35.762	151	80	5	39	184	9	147	9.84e-13	68.6
sp|O60682|MUSC_HUMAN	tr|A0A1S3P7C6|A0A1S3P7C6_SALSA	58.929	56	23	0	108	163	69	124	9.90e-13	68.9
sp|O60682|MUSC_HUMAN	tr|A0A226MMJ7|A0A226MMJ7_CALSU	36.290	124	66	4	70	184	29	148	1.00e-12	68.6
sp|O60682|MUSC_HUMAN	tr|G1TIU3|G1TIU3_RABIT	60.714	56	22	0	108	163	70	125	1.04e-12	69.3
sp|O60682|MUSC_HUMAN	tr|G3NJJ0|G3NJJ0_GASAC	67.391	46	15	0	114	159	4	49	1.12e-12	65.1
sp|O60682|MUSC_HUMAN	tr|A0A2K6EHD6|A0A2K6EHD6_PROCO	43.137	102	51	3	88	184	48	147	1.13e-12	68.2
sp|O60682|MUSC_HUMAN	tr|A0A1S3GXA0|A0A1S3GXA0_DIPOR	43.137	102	51	3	88	184	48	147	1.13e-12	68.2
sp|O60682|MUSC_HUMAN	tr|A0A3B4U0E6|A0A3B4U0E6_SERDU	47.619	84	38	2	80	163	42	119	1.15e-12	68.6
sp|O60682|MUSC_HUMAN	tr|A0A091JI77|A0A091JI77_EGRGA	58.929	56	23	0	108	163	19	74	1.15e-12	67.0
sp|O60682|MUSC_HUMAN	sp|Q60539|TCF15_MESAU	59.649	57	23	0	108	164	71	127	1.16e-12	68.9
sp|O60682|MUSC_HUMAN	tr|A0A0D9RB88|A0A0D9RB88_CHLSB	50.000	78	29	3	114	182	83	159	1.17e-12	69.3
sp|O60682|MUSC_HUMAN	tr|A0A060XS37|A0A060XS37_ONCMY	49.367	79	38	1	85	163	66	142	1.22e-12	69.3
sp|O60682|MUSC_HUMAN	tr|A0A2K6KX97|A0A2K6KX97_RHIBE	60.714	56	22	0	108	163	19	74	1.28e-12	67.8
sp|O60682|MUSC_HUMAN	tr|A0A060WFR9|A0A060WFR9_ONCMY	58.929	56	23	0	108	163	69	124	1.42e-12	68.6
sp|O60682|MUSC_HUMAN	tr|A0A2K6FYW1|A0A2K6FYW1_PROCO	44.444	99	44	4	94	182	62	159	1.42e-12	68.9
sp|O60682|MUSC_HUMAN	tr|H2T312|H2T312_TAKRU	58.929	56	23	0	108	163	64	119	1.47e-12	68.6
sp|O60682|MUSC_HUMAN	sp|Q60756|TCF15_MOUSE	60.714	56	22	0	108	163	71	126	1.54e-12	68.6
sp|O60682|MUSC_HUMAN	tr|H9GH86|H9GH86_ANOCA	58.929	56	23	0	108	163	60	115	1.54e-12	67.8
sp|O60682|MUSC_HUMAN	tr|A0A384CUM3|A0A384CUM3_URSMA	49.412	85	31	4	107	182	77	158	1.57e-12	68.9
sp|O60682|MUSC_HUMAN	tr|A0A091CYM8|A0A091CYM8_FUKDA	50.000	78	29	3	114	182	72	148	1.63e-12	68.6
sp|O60682|MUSC_HUMAN	tr|A0A1S3L9K8|A0A1S3L9K8_SALSA	58.929	56	23	0	108	163	69	124	1.66e-12	68.6
sp|O60682|MUSC_HUMAN	tr|G3PBT4|G3PBT4_GASAC	60.714	56	22	0	108	163	81	136	1.66e-12	68.6
sp|O60682|MUSC_HUMAN	tr|A0A1S3EXC3|A0A1S3EXC3_DIPOR	50.000	78	29	3	114	182	83	159	1.69e-12	68.9
sp|O60682|MUSC_HUMAN	tr|A0A060X672|A0A060X672_ONCMY	58.929	56	23	0	108	163	66	121	1.71e-12	68.2
sp|O60682|MUSC_HUMAN	tr|A0A1S3RZ32|A0A1S3RZ32_SALSA	49.367	79	38	1	85	163	67	143	1.72e-12	68.9
sp|O60682|MUSC_HUMAN	tr|G3PDC4|G3PDC4_GASAC	58.929	56	23	0	108	163	63	118	1.72e-12	68.2
sp|O60682|MUSC_HUMAN	tr|A0A2U3V3A1|A0A2U3V3A1_TURTR	60.714	56	22	0	108	163	71	126	1.73e-12	68.6
sp|O60682|MUSC_HUMAN	tr|G1RE15|G1RE15_NOMLE	60.714	56	22	0	108	163	71	126	1.73e-12	68.6
sp|O60682|MUSC_HUMAN	tr|A0A340WEB3|A0A340WEB3_LIPVE	60.714	56	22	0	108	163	71	126	1.73e-12	68.6
sp|O60682|MUSC_HUMAN	tr|A0A2Y9PNP7|A0A2Y9PNP7_DELLE	60.714	56	22	0	108	163	71	126	1.73e-12	68.6
sp|O60682|MUSC_HUMAN	tr|A0A3B4T7T1|A0A3B4T7T1_SERDU	58.929	56	23	0	108	163	63	118	1.74e-12	68.2
sp|O60682|MUSC_HUMAN	tr|G3SPF2|G3SPF2_LOXAF	60.714	56	22	0	108	163	71	126	1.80e-12	68.6
sp|O60682|MUSC_HUMAN	tr|A2VE98|A2VE98_BOVIN	60.714	56	22	0	108	163	71	126	1.80e-12	68.6
sp|O60682|MUSC_HUMAN	tr|A0A060X7W6|A0A060X7W6_ONCMY	58.929	56	23	0	108	163	66	121	1.80e-12	68.2
sp|O60682|MUSC_HUMAN	tr|H0XD97|H0XD97_OTOGA	60.714	56	22	0	108	163	71	126	1.82e-12	68.6
sp|O60682|MUSC_HUMAN	tr|A0A2K5NLF2|A0A2K5NLF2_CERAT	60.714	56	22	0	108	163	71	126	1.84e-12	68.6
sp|O60682|MUSC_HUMAN	tr|G1QRT2|G1QRT2_NOMLE	50.000	78	29	3	114	182	83	159	1.85e-12	68.9
sp|O60682|MUSC_HUMAN	tr|A0A2Y9T0I9|A0A2Y9T0I9_PHYMC	60.714	56	22	0	108	163	71	126	1.86e-12	68.6
sp|O60682|MUSC_HUMAN	tr|G3RGL3|G3RGL3_GORGO	60.714	56	22	0	108	163	72	127	1.87e-12	68.6
sp|O60682|MUSC_HUMAN	tr|A0A452F5E3|A0A452F5E3_CAPHI	60.714	56	22	0	108	163	71	126	1.88e-12	68.6
sp|O60682|MUSC_HUMAN	tr|A0A2R8MQ58|A0A2R8MQ58_CALJA	60.714	56	22	0	108	163	71	126	1.89e-12	68.6
sp|O60682|MUSC_HUMAN	tr|A0A5F7ZNS1|A0A5F7ZNS1_MACMU	60.714	56	22	0	108	163	71	126	1.95e-12	68.6
sp|O60682|MUSC_HUMAN	tr|A0A2K5VL95|A0A2K5VL95_MACFA	60.714	56	22	0	108	163	71	126	1.95e-12	68.6
sp|O60682|MUSC_HUMAN	tr|A0A0D9RDK4|A0A0D9RDK4_CHLSB	60.714	56	22	0	108	163	71	126	1.95e-12	68.6
sp|O60682|MUSC_HUMAN	tr|H2R966|H2R966_PANTR	60.714	56	22	0	108	163	71	126	1.97e-12	68.6
sp|O60682|MUSC_HUMAN	tr|A0A337S977|A0A337S977_FELCA	60.714	56	22	0	108	163	71	126	1.97e-12	68.6
sp|O60682|MUSC_HUMAN	tr|A0A093INV0|A0A093INV0_DRYPU	58.929	56	23	0	108	163	16	71	2.03e-12	66.2
sp|O60682|MUSC_HUMAN	tr|A0A096NQI9|A0A096NQI9_PAPAN	50.000	78	29	3	114	182	83	159	2.05e-12	68.6
sp|O60682|MUSC_HUMAN	tr|H2QHL7|H2QHL7_PANTR	50.000	78	29	3	114	182	83	159	2.05e-12	68.6
sp|O60682|MUSC_HUMAN	tr|A0A2R9B6S6|A0A2R9B6S6_PANPA	50.000	78	29	3	114	182	83	159	2.05e-12	68.6
sp|O60682|MUSC_HUMAN	sp|Q7RTU1|TCF23_HUMAN	50.000	78	29	3	114	182	83	159	2.05e-12	68.6
sp|O60682|MUSC_HUMAN	tr|A0A1S3EQT3|A0A1S3EQT3_DIPOR	60.714	56	22	0	108	163	76	131	2.06e-12	68.6
sp|O60682|MUSC_HUMAN	tr|A0A2I2V222|A0A2I2V222_FELCA	50.000	78	29	3	114	182	79	155	2.07e-12	68.6
sp|O60682|MUSC_HUMAN	tr|A0A3B5KCD0|A0A3B5KCD0_TAKRU	42.683	82	38	1	108	180	85	166	2.08e-12	67.8
sp|O60682|MUSC_HUMAN	tr|G3QJH4|G3QJH4_GORGO	50.000	78	29	3	114	182	83	159	2.09e-12	68.6
sp|O60682|MUSC_HUMAN	tr|A0A2I3LXX9|A0A2I3LXX9_PAPAN	60.714	56	22	0	108	163	71	126	2.16e-12	68.2
sp|O60682|MUSC_HUMAN	tr|A0A1L8FR58|A0A1L8FR58_XENLA	36.429	140	77	4	53	184	18	153	2.18e-12	67.8
sp|O60682|MUSC_HUMAN	tr|A0A2U3VJ87|A0A2U3VJ87_ODORO	49.412	85	31	4	107	182	78	159	2.18e-12	68.6
sp|O60682|MUSC_HUMAN	tr|A0A5G3I1D7|A0A5G3I1D7_XENTR	58.929	56	23	0	108	163	63	118	2.19e-12	67.4
sp|O60682|MUSC_HUMAN	tr|G7PLV2|G7PLV2_MACFA	50.000	78	29	3	114	182	83	159	2.23e-12	68.6
sp|O60682|MUSC_HUMAN	tr|A0A2U3VEE2|A0A2U3VEE2_ODORO	60.714	56	22	0	108	163	74	129	2.23e-12	68.2
sp|O60682|MUSC_HUMAN	tr|H2P6P8|H2P6P8_PONAB	50.000	78	29	3	114	182	83	159	2.32e-12	68.6
sp|O60682|MUSC_HUMAN	tr|G3TDI0|G3TDI0_LOXAF	43.750	96	43	4	97	182	65	159	2.32e-12	68.6
sp|O60682|MUSC_HUMAN	tr|A0A2K6TJL5|A0A2K6TJL5_SAIBB	50.000	78	29	3	114	182	79	155	2.35e-12	68.2
sp|O60682|MUSC_HUMAN	tr|A0A1S3MV59|A0A1S3MV59_SALSA	58.929	56	23	0	108	163	66	121	2.38e-12	67.8
sp|O60682|MUSC_HUMAN	tr|A0A2K6JTZ2|A0A2K6JTZ2_RHIBE	50.000	78	29	3	114	182	83	159	2.39e-12	68.6
sp|O60682|MUSC_HUMAN	tr|F7C240|F7C240_MACMU	50.000	78	29	3	114	182	83	159	2.39e-12	68.6
sp|O60682|MUSC_HUMAN	tr|A0A2K5MBL9|A0A2K5MBL9_CERAT	50.000	78	29	3	114	182	83	159	2.39e-12	68.6
sp|O60682|MUSC_HUMAN	tr|F6VFW8|F6VFW8_HORSE	60.714	56	22	0	108	163	72	127	2.44e-12	68.2
sp|O60682|MUSC_HUMAN	tr|A0A0Q3VBT9|A0A0Q3VBT9_AMAAE	49.383	81	38	2	84	163	39	117	2.45e-12	67.8
sp|O60682|MUSC_HUMAN	tr|A0A151MUL2|A0A151MUL2_ALLMI	47.674	86	40	1	78	163	43	123	2.48e-12	67.8
sp|O60682|MUSC_HUMAN	tr|A0A5G3KG60|A0A5G3KG60_XENTR	58.929	56	23	0	108	163	103	158	2.49e-12	68.2
sp|O60682|MUSC_HUMAN	tr|A0A286ZU17|A0A286ZU17_PIG	60.714	56	22	0	108	163	71	126	2.50e-12	68.2
sp|O60682|MUSC_HUMAN	tr|A0A2K5C8I5|A0A2K5C8I5_AOTNA	60.714	56	22	0	108	163	70	125	2.50e-12	68.2
sp|O60682|MUSC_HUMAN	tr|W5QCH3|W5QCH3_SHEEP	60.714	56	22	0	108	163	80	135	2.51e-12	68.2
sp|O60682|MUSC_HUMAN	tr|A0A2Y9SXC7|A0A2Y9SXC7_PHYMC	43.137	102	51	3	88	184	48	147	2.59e-12	67.4
sp|O60682|MUSC_HUMAN	tr|E2RI49|E2RI49_CANLF	60.714	56	22	0	108	163	76	131	2.61e-12	68.2
sp|O60682|MUSC_HUMAN	tr|A0A2K6TVL2|A0A2K6TVL2_SAIBB	48.000	75	27	2	119	182	1	74	2.65e-12	65.9
sp|O60682|MUSC_HUMAN	tr|A0A1S3MR56|A0A1S3MR56_SALSA	58.929	56	23	0	108	163	66	121	2.78e-12	67.4
sp|O60682|MUSC_HUMAN	tr|A0A2K5YGL8|A0A2K5YGL8_MANLE	50.000	78	29	3	114	182	83	159	3.06e-12	68.2
sp|O60682|MUSC_HUMAN	tr|H0WUD9|H0WUD9_OTOGA	42.308	104	49	3	89	182	57	159	3.38e-12	68.2
sp|O60682|MUSC_HUMAN	tr|G1SVL3|G1SVL3_RABIT	48.276	87	34	4	106	182	237	322	3.57e-12	69.7
sp|O60682|MUSC_HUMAN	tr|A0A2I2UDZ8|A0A2I2UDZ8_FELCA	42.157	102	52	3	88	184	48	147	3.60e-12	67.0
sp|O60682|MUSC_HUMAN	tr|R0JP55|R0JP55_ANAPL	57.143	56	24	0	108	163	38	93	3.63e-12	65.1
sp|O60682|MUSC_HUMAN	tr|A0A226NK48|A0A226NK48_CALSU	58.929	56	23	0	108	163	62	117	3.70e-12	67.4
sp|O60682|MUSC_HUMAN	tr|A0A1L8HGU1|A0A1L8HGU1_XENLA	46.067	89	41	2	79	163	98	183	3.74e-12	68.2
sp|O60682|MUSC_HUMAN	tr|A0A060Y8Y0|A0A060Y8Y0_ONCMY	33.333	144	74	3	47	169	18	160	3.78e-12	67.4
sp|O60682|MUSC_HUMAN	tr|A0A3B4UCZ3|A0A3B4UCZ3_SERDU	53.030	66	31	0	98	163	90	155	4.04e-12	67.8
sp|O60682|MUSC_HUMAN	tr|A0A060WAH3|A0A060WAH3_ONCMY	46.154	91	37	3	101	182	59	146	4.06e-12	67.4
sp|O60682|MUSC_HUMAN	tr|A0A060WEY7|A0A060WEY7_ONCMY	58.929	56	23	0	108	163	67	122	4.13e-12	67.4
sp|O60682|MUSC_HUMAN	tr|H0Z8T1|H0Z8T1_TAEGU	49.383	81	38	2	84	163	39	117	4.41e-12	67.0
sp|O60682|MUSC_HUMAN	sp|Q12870|TCF15_HUMAN	58.929	56	23	0	108	163	73	128	4.45e-12	67.4
sp|O60682|MUSC_HUMAN	tr|A0A151NW00|A0A151NW00_ALLMI	58.929	56	23	0	108	163	62	117	4.50e-12	67.0
sp|O60682|MUSC_HUMAN	tr|A0A1U8DGU9|A0A1U8DGU9_ALLSI	49.333	75	33	2	112	182	101	174	4.59e-12	67.8
sp|O60682|MUSC_HUMAN	tr|F6WG10|F6WG10_HORSE	48.718	78	30	3	114	182	83	159	4.60e-12	67.8
sp|O60682|MUSC_HUMAN	sp|Q9JLR5|TCF23_MOUSE	48.718	78	30	3	114	182	82	158	4.62e-12	67.8
sp|O60682|MUSC_HUMAN	tr|G1L4V9|G1L4V9_AILME	48.718	78	30	3	114	182	84	160	4.86e-12	67.8
sp|O60682|MUSC_HUMAN	tr|G1N775|G1N775_MELGA	58.929	56	23	0	108	163	81	136	4.87e-12	67.4
sp|O60682|MUSC_HUMAN	tr|A0A4X2JTL6|A0A4X2JTL6_VOMUR	58.929	56	23	0	108	163	81	136	4.96e-12	67.4
sp|O60682|MUSC_HUMAN	tr|A0A2K6S5D9|A0A2K6S5D9_SAIBB	57.143	56	24	0	108	163	23	78	4.97e-12	65.9
sp|O60682|MUSC_HUMAN	tr|A0A2K6GHR6|A0A2K6GHR6_PROCO	60.714	56	22	0	108	163	71	126	5.52e-12	67.4
sp|O60682|MUSC_HUMAN	tr|A0A5G3JQS8|A0A5G3JQS8_XENTR	58.929	56	23	0	108	163	63	118	5.86e-12	66.6
sp|O60682|MUSC_HUMAN	tr|A0A2K6T3X8|A0A2K6T3X8_SAIBB	41.489	94	49	2	96	184	12	104	6.07e-12	65.1
sp|O60682|MUSC_HUMAN	tr|A1L2X6|A1L2X6_XENLA	37.008	127	71	3	66	184	28	153	6.61e-12	66.2
sp|O60682|MUSC_HUMAN	tr|A0A2Y9DMZ5|A0A2Y9DMZ5_TRIMA	52.941	68	31	1	97	163	66	133	6.66e-12	67.4
sp|O60682|MUSC_HUMAN	tr|H0YZX5|H0YZX5_TAEGU	37.190	121	71	3	62	178	13	132	6.72e-12	66.2
sp|O60682|MUSC_HUMAN	tr|Q5SE74|Q5SE74_XENLA	50.000	72	36	0	92	163	47	118	6.84e-12	66.6
sp|O60682|MUSC_HUMAN	tr|H2V5H5|H2V5H5_TAKRU	58.929	56	23	0	108	163	65	120	6.96e-12	66.6
sp|O60682|MUSC_HUMAN	tr|A7Z0A6|A7Z0A6_GASAC	39.167	120	66	3	71	184	37	155	7.09e-12	66.2
sp|O60682|MUSC_HUMAN	tr|A0A3B4UI98|A0A3B4UI98_SERDU	58.929	56	23	0	108	163	90	145	7.58e-12	67.0
sp|O60682|MUSC_HUMAN	tr|A0A1S3MFS1|A0A1S3MFS1_SALSA	47.368	76	39	1	94	169	86	160	7.92e-12	66.6
sp|O60682|MUSC_HUMAN	tr|A0A1S2ZQW3|A0A1S2ZQW3_ERIEU	60.000	55	22	0	109	163	47	101	8.23e-12	66.2
sp|O60682|MUSC_HUMAN	tr|A0A384BQB1|A0A384BQB1_URSMA	38.614	101	56	2	96	191	46	145	8.62e-12	65.9
sp|O60682|MUSC_HUMAN	tr|L5JSH8|L5JSH8_PTEAL	47.368	76	28	2	118	182	162	236	9.42e-12	67.8
sp|O60682|MUSC_HUMAN	tr|A0A1S3ABU7|A0A1S3ABU7_ERIEU	41.379	116	42	5	113	203	76	190	9.58e-12	66.6
sp|O60682|MUSC_HUMAN	tr|A0A1S3LK82|A0A1S3LK82_SALSA	47.368	76	39	1	94	169	86	160	1.00e-11	66.2
sp|O60682|MUSC_HUMAN	tr|A0A060XRM0|A0A060XRM0_ONCMY	47.368	76	39	1	94	169	86	160	1.09e-11	66.2
sp|O60682|MUSC_HUMAN	tr|I3MPV8|I3MPV8_ICTTR	48.718	78	30	3	114	182	83	159	1.17e-11	66.6
sp|O60682|MUSC_HUMAN	tr|D6WET3|D6WET3_TRICA	40.594	101	44	2	66	166	83	167	1.19e-11	65.9
sp|O60682|MUSC_HUMAN	tr|A0A091CN74|A0A091CN74_FUKDA	41.667	108	56	3	82	184	51	156	1.20e-11	66.6
sp|O60682|MUSC_HUMAN	tr|A0A2K6SNA1|A0A2K6SNA1_SAIBB	57.143	56	24	0	108	163	45	100	1.29e-11	65.5
sp|O60682|MUSC_HUMAN	tr|A0A2K5TUX3|A0A2K5TUX3_MACFA	57.143	56	24	0	108	163	20	75	1.29e-11	65.1
sp|O60682|MUSC_HUMAN	tr|H2SPH9|H2SPH9_TAKRU	57.143	56	24	0	108	163	91	146	1.33e-11	66.2
sp|O60682|MUSC_HUMAN	tr|A0A0Q3RAV3|A0A0Q3RAV3_AMAAE	57.143	56	24	0	108	163	68	123	1.49e-11	65.9
sp|O60682|MUSC_HUMAN	tr|A0A226MFN7|A0A226MFN7_CALSU	57.143	56	24	0	108	163	68	123	1.49e-11	65.9
sp|O60682|MUSC_HUMAN	tr|G3GXS9|G3GXS9_CRIGR	48.889	90	34	4	97	176	64	151	1.63e-11	67.0
sp|O60682|MUSC_HUMAN	sp|Q64124|SCX_MOUSE	57.143	56	24	0	108	163	79	134	1.67e-11	66.2
sp|O60682|MUSC_HUMAN	tr|G3HWM6|G3HWM6_CRIGR	57.143	56	24	0	108	163	46	101	1.74e-11	65.9
sp|O60682|MUSC_HUMAN	tr|A0A3Q2I0I3|A0A3Q2I0I3_HORSE	57.143	56	24	0	108	163	74	129	1.82e-11	65.9
sp|O60682|MUSC_HUMAN	tr|F6Z428|F6Z428_ORNAN	38.889	108	53	3	82	184	53	152	1.84e-11	65.1
sp|O60682|MUSC_HUMAN	tr|F7DSF8|F7DSF8_CALJA	57.143	56	24	0	108	163	76	131	1.85e-11	65.9
sp|O60682|MUSC_HUMAN	tr|A0A139WM50|A0A139WM50_TRICA	44.156	77	43	0	90	166	62	138	1.85e-11	64.7
sp|O60682|MUSC_HUMAN	tr|A0A1L8H8Z8|A0A1L8H8Z8_XENLA	55.932	59	26	0	108	166	166	224	1.86e-11	67.4
sp|O60682|MUSC_HUMAN	tr|A0A2K5BXT2|A0A2K5BXT2_AOTNA	57.143	56	24	0	108	163	76	131	1.89e-11	65.9
sp|O60682|MUSC_HUMAN	tr|A0A2U3VYU7|A0A2U3VYU7_ODORO	57.143	56	24	0	108	163	78	133	1.93e-11	65.9
sp|O60682|MUSC_HUMAN	tr|A0A337SE52|A0A337SE52_FELCA	57.143	56	24	0	108	163	78	133	1.93e-11	65.9
sp|O60682|MUSC_HUMAN	tr|A0A060YV60|A0A060YV60_ONCMY	42.683	82	38	1	108	180	88	169	1.93e-11	65.5
sp|O60682|MUSC_HUMAN	tr|A0A067RVH9|A0A067RVH9_ZOONE	59.649	57	22	1	108	163	38	94	1.96e-11	65.5
sp|O60682|MUSC_HUMAN	tr|A0A452EY10|A0A452EY10_CAPHI	57.143	56	24	0	108	163	78	133	2.00e-11	65.9
sp|O60682|MUSC_HUMAN	tr|A0A1S3GXV3|A0A1S3GXV3_DIPOR	57.143	56	24	0	108	163	73	128	2.01e-11	65.5
sp|O60682|MUSC_HUMAN	tr|A0A1S2Z9T9|A0A1S2Z9T9_ERIEU	57.143	56	24	0	108	163	76	131	2.01e-11	65.5
sp|O60682|MUSC_HUMAN	tr|H0VZD5|H0VZD5_CAVPO	57.143	56	24	0	108	163	77	132	2.06e-11	65.9
sp|O60682|MUSC_HUMAN	tr|A0A2Y9S3Y6|A0A2Y9S3Y6_PHYMC	57.143	56	24	0	108	163	78	133	2.07e-11	65.9
sp|O60682|MUSC_HUMAN	tr|A0A340XWL2|A0A340XWL2_LIPVE	57.143	56	24	0	108	163	78	133	2.07e-11	65.9
sp|O60682|MUSC_HUMAN	tr|A0A2Y9LP53|A0A2Y9LP53_DELLE	57.143	56	24	0	108	163	78	133	2.07e-11	65.9
sp|O60682|MUSC_HUMAN	tr|E1B9U0|E1B9U0_BOVIN	57.143	56	24	0	108	163	78	133	2.07e-11	65.9
sp|O60682|MUSC_HUMAN	tr|F1PDV8|F1PDV8_CANLF	57.143	56	24	0	108	163	78	133	2.08e-11	65.9
sp|O60682|MUSC_HUMAN	tr|H0XIR3|H0XIR3_OTOGA	57.143	56	24	0	108	163	78	133	2.12e-11	65.9
sp|O60682|MUSC_HUMAN	tr|A0A026VV46|A0A026VV46_OOCBI	40.449	89	50	1	79	164	20	108	2.15e-11	63.5
sp|O60682|MUSC_HUMAN	tr|A0A2Y9E9E5|A0A2Y9E9E5_TRIMA	41.573	89	52	0	78	166	70	158	2.16e-11	65.9
sp|O60682|MUSC_HUMAN	tr|G3U0Y6|G3U0Y6_LOXAF	41.573	89	52	0	78	166	70	158	2.16e-11	65.9
sp|O60682|MUSC_HUMAN	tr|A0A2K6GEK6|A0A2K6GEK6_PROCO	57.143	56	24	0	108	163	78	133	2.16e-11	65.9
sp|O60682|MUSC_HUMAN	tr|H2U4Q0|H2U4Q0_TAKRU	35.417	144	83	4	46	184	61	199	2.17e-11	65.9
sp|O60682|MUSC_HUMAN	tr|A0A4X2MFD6|A0A4X2MFD6_VOMUR	57.143	56	24	0	108	163	74	129	2.26e-11	65.5
sp|O60682|MUSC_HUMAN	tr|A0A026WC42|A0A026WC42_OOCBI	55.738	61	27	0	103	163	18	78	2.36e-11	64.7
sp|O60682|MUSC_HUMAN	tr|A0A060VR69|A0A060VR69_ONCMY	42.683	82	38	1	108	180	109	190	2.46e-11	65.5
sp|O60682|MUSC_HUMAN	tr|A0A2K5Z7I6|A0A2K5Z7I6_MANLE	41.758	91	47	2	99	184	42	131	2.46e-11	64.3
sp|O60682|MUSC_HUMAN	tr|D2A3T4|D2A3T4_TRICA	61.538	52	20	0	108	159	23	74	2.53e-11	64.3
sp|O60682|MUSC_HUMAN	tr|H9GJ55|H9GJ55_ANOCA	57.143	56	24	0	108	163	71	126	2.73e-11	65.5
sp|O60682|MUSC_HUMAN	tr|A0A2R9CF38|A0A2R9CF38_PANPA	41.758	91	47	2	99	184	36	125	2.86e-11	63.9
sp|O60682|MUSC_HUMAN	tr|A0A1S3PL80|A0A1S3PL80_SALSA	42.683	82	38	1	108	180	109	190	2.89e-11	65.5
sp|O60682|MUSC_HUMAN	tr|A0A067QQT6|A0A067QQT6_ZOONE	50.847	59	29	0	108	166	5	63	2.92e-11	63.9
sp|O60682|MUSC_HUMAN	tr|A0A099ZM76|A0A099ZM76_TINGU	35.484	124	67	4	70	184	29	148	2.97e-11	64.3
sp|O60682|MUSC_HUMAN	tr|A0A091J729|A0A091J729_CALAN	44.304	79	33	1	88	166	2	69	3.01e-11	63.5
sp|O60682|MUSC_HUMAN	tr|A0A1S3NVP4|A0A1S3NVP4_SALSA	42.683	82	38	1	108	180	109	190	3.01e-11	65.5
sp|O60682|MUSC_HUMAN	tr|A0A0Q3U028|A0A0Q3U028_AMAAE	52.542	59	28	0	108	166	41	99	3.16e-11	64.3
sp|O60682|MUSC_HUMAN	tr|A0A3B4ULF8|A0A3B4ULF8_SERDU	41.667	96	50	2	94	184	107	201	3.22e-11	65.5
sp|O60682|MUSC_HUMAN	tr|W5Q182|W5Q182_SHEEP	44.304	79	33	1	88	166	3	70	3.28e-11	63.5
sp|O60682|MUSC_HUMAN	tr|A0A1S3MAJ0|A0A1S3MAJ0_SALSA	45.055	91	38	3	101	182	59	146	3.29e-11	64.7
sp|O60682|MUSC_HUMAN	tr|A0A093GKS1|A0A093GKS1_DRYPU	52.542	59	28	0	108	166	16	74	3.33e-11	63.5
sp|O60682|MUSC_HUMAN	tr|A0A1U7UJW2|A0A1U7UJW2_TARSY	48.000	75	27	2	119	182	46	119	3.36e-11	63.9
sp|O60682|MUSC_HUMAN	tr|A0A1L8G0D1|A0A1L8G0D1_XENLA	57.143	56	24	0	108	163	66	121	3.55e-11	64.7
sp|O60682|MUSC_HUMAN	tr|K7F1P4|K7F1P4_PELSI	35.484	124	67	4	70	184	29	148	3.85e-11	64.3
sp|O60682|MUSC_HUMAN	tr|J9NXT0|J9NXT0_CANLF	47.436	78	31	3	114	182	83	159	4.24e-11	65.1
sp|O60682|MUSC_HUMAN	tr|A0A5G3L4F5|A0A5G3L4F5_XENTR	37.069	116	68	2	55	166	114	228	4.32e-11	66.2
sp|O60682|MUSC_HUMAN	tr|A0A3Q0DXQ1|A0A3Q0DXQ1_TARSY	32.500	160	73	5	31	184	2	132	4.58e-11	63.5
sp|O60682|MUSC_HUMAN	tr|A0A287B335|A0A287B335_PIG	57.143	56	24	0	108	163	185	240	4.58e-11	66.2
sp|O60682|MUSC_HUMAN	tr|A0A091CRA9|A0A091CRA9_FUKDA	47.368	76	28	2	118	182	473	547	4.65e-11	66.6
sp|O60682|MUSC_HUMAN	tr|G1Q011|G1Q011_MYOLU	44.304	79	44	0	88	166	84	162	4.69e-11	65.1
sp|O60682|MUSC_HUMAN	tr|A0A1L8FVJ0|A0A1L8FVJ0_XENLA	35.345	116	70	2	55	166	64	178	4.76e-11	65.9
sp|O60682|MUSC_HUMAN	tr|C0J6N0|C0J6N0_XENLA	57.143	56	24	0	108	163	66	121	4.78e-11	64.3
sp|O60682|MUSC_HUMAN	tr|A0A151PAW8|A0A151PAW8_ALLMI	52.542	59	28	0	108	166	4	62	5.10e-11	62.8
sp|O60682|MUSC_HUMAN	tr|A0A2I3MP23|A0A2I3MP23_PAPAN	50.820	61	30	0	106	166	58	118	5.45e-11	63.9
sp|O60682|MUSC_HUMAN	tr|A0A091KDJ2|A0A091KDJ2_EGRGA	36.719	128	60	6	70	184	29	148	6.00e-11	63.5
sp|O60682|MUSC_HUMAN	tr|A0A2Y9RWH9|A0A2Y9RWH9_TRIMA	59.259	54	22	0	110	163	84	137	6.04e-11	64.7
sp|O60682|MUSC_HUMAN	tr|Q9PUL7|Q9PUL7_XENTR	45.238	84	40	2	106	184	71	153	6.20e-11	63.5
sp|O60682|MUSC_HUMAN	tr|A0A0B4KFD8|A0A0B4KFD8_DROME	47.619	63	33	0	108	170	87	149	6.26e-11	65.1
sp|O60682|MUSC_HUMAN	tr|A0A2Y9G0P4|A0A2Y9G0P4_TRIMA	57.143	56	24	0	108	163	145	200	6.56e-11	65.5
sp|O60682|MUSC_HUMAN	tr|A0A2I0MMZ2|A0A2I0MMZ2_COLLI	52.542	59	28	0	108	166	48	106	6.68e-11	63.5
sp|O60682|MUSC_HUMAN	tr|L5L2Q9|L5L2Q9_PTEAL	52.542	59	28	0	108	166	48	106	6.89e-11	63.5
sp|O60682|MUSC_HUMAN	tr|A0A340X593|A0A340X593_LIPVE	52.542	59	28	0	108	166	48	106	7.10e-11	63.5
sp|O60682|MUSC_HUMAN	tr|G5B403|G5B403_HETGA	52.542	59	28	0	108	166	48	106	7.10e-11	63.5
sp|O60682|MUSC_HUMAN	tr|G1M6N4|G1M6N4_AILME	52.542	59	28	0	108	166	48	106	7.10e-11	63.5
sp|O60682|MUSC_HUMAN	tr|A0A287CV12|A0A287CV12_ICTTR	42.857	84	42	2	106	184	40	122	7.98e-11	62.8
sp|O60682|MUSC_HUMAN	tr|E2BUM2|E2BUM2_HARSA	53.571	56	26	0	108	163	112	167	8.46e-11	64.3
sp|O60682|MUSC_HUMAN	tr|A0A087QNV3|A0A087QNV3_APTFO	54.545	55	25	0	112	166	3	57	8.59e-11	62.0
sp|O60682|MUSC_HUMAN	tr|A0A1U7QL87|A0A1U7QL87_MESAU	36.719	128	62	4	62	184	31	144	8.83e-11	63.2
sp|O60682|MUSC_HUMAN	tr|E2B2R7|E2B2R7_HARSA	51.724	58	28	0	109	166	176	233	9.14e-11	65.1
sp|O60682|MUSC_HUMAN	tr|A0A1U7SEW1|A0A1U7SEW1_ALLSI	58.929	56	23	0	108	163	239	294	9.19e-11	65.5
sp|O60683|PEX10_HUMAN	sp|O60683|PEX10_HUMAN	100.000	326	0	0	1	326	1	326	0.0	654
sp|O60683|PEX10_HUMAN	tr|H2PXU8|H2PXU8_PANTR	98.466	326	5	0	1	326	1	326	0.0	647
sp|O60683|PEX10_HUMAN	tr|A0A2R9B1X2|A0A2R9B1X2_PANPA	97.853	326	7	0	1	326	1	326	0.0	646
sp|O60683|PEX10_HUMAN	tr|G3R4P5|G3R4P5_GORGO	98.160	326	6	0	1	326	1	326	0.0	644
sp|O60683|PEX10_HUMAN	tr|H2N9E8|H2N9E8_PONAB	96.012	326	13	0	1	326	1	326	0.0	633
sp|O60683|PEX10_HUMAN	tr|G1QH49|G1QH49_NOMLE	92.197	346	7	1	1	326	1	346	0.0	630
sp|O60683|PEX10_HUMAN	tr|A0A0D9S8V6|A0A0D9S8V6_CHLSB	95.092	326	16	0	1	326	1	326	0.0	621
sp|O60683|PEX10_HUMAN	sp|Q8HXW8|PEX10_MACFA	94.479	326	18	0	1	326	1	326	0.0	620
sp|O60683|PEX10_HUMAN	tr|A0A2K5TJN1|A0A2K5TJN1_MACFA	89.884	346	15	1	1	326	1	346	0.0	614
sp|O60683|PEX10_HUMAN	tr|A0A096N6G6|A0A096N6G6_PAPAN	89.595	346	16	1	1	326	1	346	0.0	613
sp|O60683|PEX10_HUMAN	tr|A0A2K5LGW6|A0A2K5LGW6_CERAT	88.439	346	18	2	1	326	1	344	0.0	598
sp|O60683|PEX10_HUMAN	tr|A0A1D5R1A0|A0A1D5R1A0_MACMU	94.737	304	16	0	1	304	1	304	0.0	577
sp|O60683|PEX10_HUMAN	tr|A0A2K5EE74|A0A2K5EE74_AOTNA	84.726	347	32	1	1	326	1	347	0.0	567
sp|O60683|PEX10_HUMAN	tr|H0Y2D3|H0Y2D3_OTOGA	84.663	326	50	0	1	326	1	326	0.0	561
sp|O60683|PEX10_HUMAN	tr|A0A2K6SAC1|A0A2K6SAC1_SAIBB	84.393	346	34	1	1	326	1	346	0.0	560
sp|O60683|PEX10_HUMAN	tr|F7C529|F7C529_CALJA	84.682	346	33	1	1	326	1	346	0.0	559
sp|O60683|PEX10_HUMAN	tr|A0A2K6GW74|A0A2K6GW74_PROCO	86.810	326	43	0	1	326	1	326	0.0	557
sp|O60683|PEX10_HUMAN	tr|A0A2K5YB30|A0A2K5YB30_MANLE	93.878	294	18	0	33	326	2	295	0.0	556
sp|O60683|PEX10_HUMAN	tr|I3M9P4|I3M9P4_ICTTR	85.358	321	47	0	6	326	5	325	0.0	542
sp|O60683|PEX10_HUMAN	tr|G3I1X6|G3I1X6_CRIGR	83.282	323	54	0	4	326	2	324	0.0	534
sp|O60683|PEX10_HUMAN	tr|A0A1U7QHV8|A0A1U7QHV8_MESAU	82.663	323	56	0	4	326	2	324	0.0	531
sp|O60683|PEX10_HUMAN	tr|A0A337S154|A0A337S154_FELCA	79.755	326	66	0	1	326	1	326	0.0	530
sp|O60683|PEX10_HUMAN	sp|B1AUE5|PEX10_MOUSE	82.972	323	55	0	4	326	2	324	0.0	527
sp|O60683|PEX10_HUMAN	tr|L5L7J1|L5L7J1_PTEAL	80.368	326	64	0	1	326	1	326	0.0	517
sp|O60683|PEX10_HUMAN	tr|H0W8M7|H0W8M7_CAVPO	81.056	322	61	0	5	326	4	325	0.0	513
sp|O60683|PEX10_HUMAN	tr|G1M453|G1M453_AILME	80.308	325	64	0	2	326	2	326	0.0	512
sp|O60683|PEX10_HUMAN	tr|A0A2U3WFL5|A0A2U3WFL5_ODORO	79.141	326	68	0	1	326	1	326	0.0	509
sp|O60683|PEX10_HUMAN	tr|A0A3Q0EHX4|A0A3Q0EHX4_TARSY	83.729	295	48	0	32	326	43	337	6.06e-175	493
sp|O60683|PEX10_HUMAN	tr|A0A2Y9E1T5|A0A2Y9E1T5_TRIMA	74.224	322	75	1	4	325	2	315	4.95e-174	489
sp|O60683|PEX10_HUMAN	tr|A0A2U3XLW5|A0A2U3XLW5_LEPWE	79.755	326	66	0	1	326	1	326	1.02e-173	489
sp|O60683|PEX10_HUMAN	tr|A0A2Y9QGC6|A0A2Y9QGC6_DELLE	78.834	326	68	1	1	326	1	325	3.92e-170	480
sp|O60683|PEX10_HUMAN	tr|A0A340WJU7|A0A340WJU7_LIPVE	78.528	326	69	1	1	326	1	325	5.49e-169	477
sp|O60683|PEX10_HUMAN	tr|A0A4X2MB12|A0A4X2MB12_VOMUR	71.472	326	93	0	1	326	1	326	1.28e-168	476
sp|O60683|PEX10_HUMAN	tr|A0A2Y9T008|A0A2Y9T008_PHYMC	76.687	326	65	1	1	326	1	315	3.73e-167	472
sp|O60683|PEX10_HUMAN	tr|G3SYP6|G3SYP6_LOXAF	71.692	325	84	1	2	326	2	318	1.04e-165	468
sp|O60683|PEX10_HUMAN	tr|G5ATI5|G5ATI5_HETGA	80.345	290	57	0	37	326	24	313	4.59e-162	459
sp|O60683|PEX10_HUMAN	tr|A0A091DI36|A0A091DI36_FUKDA	79.861	288	58	0	39	326	63	350	3.86e-161	458
sp|O60683|PEX10_HUMAN	tr|A0A1S3GDK4|A0A1S3GDK4_DIPOR	78.351	291	63	0	36	326	198	488	1.41e-160	462
sp|O60683|PEX10_HUMAN	tr|M3Y8G5|M3Y8G5_MUSPF	77.346	309	65	1	23	326	2	310	2.51e-158	449
sp|O60683|PEX10_HUMAN	tr|A0A384DG69|A0A384DG69_URSMA	78.746	287	61	0	39	325	30	316	2.82e-157	447
sp|O60683|PEX10_HUMAN	tr|A0A1S3A598|A0A1S3A598_ERIEU	71.472	326	91	2	1	326	1	324	4.91e-157	447
sp|O60683|PEX10_HUMAN	tr|W5QAW4|W5QAW4_SHEEP	72.866	328	79	3	3	326	3	324	1.30e-156	446
sp|O60683|PEX10_HUMAN	tr|A0A2K6MU14|A0A2K6MU14_RHIBE	70.000	350	55	10	1	326	1	324	1.65e-148	425
sp|O60683|PEX10_HUMAN	tr|A0A1U7RL18|A0A1U7RL18_ALLSI	64.724	326	115	0	1	326	1	326	2.92e-148	424
sp|O60683|PEX10_HUMAN	tr|A0A091ILW4|A0A091ILW4_CALAN	60.429	326	127	1	1	326	2	325	5.25e-147	421
sp|O60683|PEX10_HUMAN	tr|A0A151N4B4|A0A151N4B4_ALLMI	64.110	326	117	0	1	326	1	326	3.89e-146	419
sp|O60683|PEX10_HUMAN	tr|H0YXJ8|H0YXJ8_TAEGU	61.920	323	120	2	4	326	3	322	7.29e-143	410
sp|O60683|PEX10_HUMAN	tr|A0A0Q3P571|A0A0Q3P571_AMAAE	58.896	326	133	1	1	326	1	325	7.22e-140	403
sp|O60683|PEX10_HUMAN	tr|F7EY75|F7EY75_ORNAN	70.847	295	86	0	32	326	1	295	1.97e-136	393
sp|O60683|PEX10_HUMAN	tr|A0A091JFM7|A0A091JFM7_EGRGA	61.379	290	112	0	37	326	1	290	1.15e-133	386
sp|O60683|PEX10_HUMAN	tr|G1MTI9|G1MTI9_MELGA	58.054	298	125	0	29	326	1	298	8.98e-132	382
sp|O60683|PEX10_HUMAN	tr|A0A091W4M3|A0A091W4M3_OPIHO	59.310	290	118	0	37	326	1	290	1.63e-130	378
sp|O60683|PEX10_HUMAN	tr|A0A099ZU82|A0A099ZU82_TINGU	61.034	290	111	1	37	326	3	290	2.29e-130	378
sp|O60683|PEX10_HUMAN	tr|A0A2I0M388|A0A2I0M388_COLLI	58.020	293	123	0	34	326	17	309	5.41e-130	377
sp|O60683|PEX10_HUMAN	tr|B5X1T2|B5X1T2_SALSA	56.881	327	139	1	1	325	1	327	7.43e-129	375
sp|O60683|PEX10_HUMAN	tr|A0A3B4TB86|A0A3B4TB86_SERDU	58.663	329	129	3	1	326	1	325	5.36e-126	368
sp|O60683|PEX10_HUMAN	tr|A0A3Q2IA49|A0A3Q2IA49_HORSE	80.567	247	48	0	13	259	16	262	2.34e-125	369
sp|O60683|PEX10_HUMAN	tr|A0A093G031|A0A093G031_DRYPU	59.516	289	116	1	38	326	1	288	3.27e-125	365
sp|O60683|PEX10_HUMAN	tr|A0A2U4CNC8|A0A2U4CNC8_TURTR	76.046	263	62	1	64	326	12	273	6.60e-124	360
sp|O60683|PEX10_HUMAN	tr|A0A1L8FM16|A0A1L8FM16_XENLA	54.601	326	148	0	1	326	1	326	1.25e-122	359
sp|O60683|PEX10_HUMAN	tr|A0A5G3JX03|A0A5G3JX03_XENTR	54.799	323	146	0	4	326	2	324	2.51e-122	358
sp|O60683|PEX10_HUMAN	tr|A0A1L8FG46|A0A1L8FG46_XENLA	53.374	326	152	0	1	326	1	326	4.45e-120	353
sp|O60683|PEX10_HUMAN	tr|G1Q7A4|G1Q7A4_MYOLU	63.000	300	97	5	36	326	1	295	5.19e-119	349
sp|O60683|PEX10_HUMAN	tr|A0A060YQL0|A0A060YQL0_ONCMY	57.317	328	135	2	1	325	1	326	7.44e-118	347
sp|O60683|PEX10_HUMAN	tr|A0A087QS75|A0A087QS75_APTFO	58.801	267	110	0	38	304	1	267	2.89e-116	341
sp|O60683|PEX10_HUMAN	tr|K7F862|K7F862_PELSI	59.220	282	112	2	1	282	1	279	6.98e-116	341
sp|O60683|PEX10_HUMAN	tr|G3N8G6|G3N8G6_GASAC	54.321	324	135	2	1	324	1	311	4.15e-111	330
sp|O60683|PEX10_HUMAN	tr|A0A226MHX1|A0A226MHX1_CALSU	51.840	326	128	3	1	326	1	297	6.18e-110	326
sp|O60683|PEX10_HUMAN	tr|A0A5G2RLH6|A0A5G2RLH6_PIG	76.617	201	47	0	1	201	1	201	1.33e-101	308
sp|O60683|PEX10_HUMAN	tr|A0A5F4BWZ7|A0A5F4BWZ7_CANLF	74.074	216	54	1	1	214	1	216	5.23e-101	303
sp|O60683|PEX10_HUMAN	tr|R0KCA0|R0KCA0_ANAPL	52.778	288	117	1	36	304	1	288	1.88e-100	301
sp|O60683|PEX10_HUMAN	tr|A0A452F8X9|A0A452F8X9_CAPHI	77.000	200	44	1	1	200	1	198	1.87e-98	301
sp|O60683|PEX10_HUMAN	tr|A0A3Q1M343|A0A3Q1M343_BOVIN	69.406	219	46	2	1	200	1	217	2.07e-93	288
sp|O60683|PEX10_HUMAN	tr|A0A3B5KGL1|A0A3B5KGL1_TAKRU	45.098	306	163	3	1	305	1	302	3.33e-80	251
sp|O60683|PEX10_HUMAN	tr|A0A067R3D6|A0A067R3D6_ZOONE	32.923	325	177	6	6	325	10	298	1.61e-46	164
sp|O60683|PEX10_HUMAN	sp|Q9SYU4|PEX10_ARATH	32.123	358	196	8	6	324	29	378	9.97e-45	161
sp|O60683|PEX10_HUMAN	tr|Q9W0D7|Q9W0D7_DROME	30.864	324	191	6	4	325	6	298	4.04e-44	157
sp|O60683|PEX10_HUMAN	tr|A9TG49|A9TG49_PHYPA	31.989	372	188	9	6	324	30	389	4.41e-42	155
sp|O60683|PEX10_HUMAN	tr|E9H5U4|E9H5U4_DAPPU	29.080	337	180	9	6	326	7	300	2.68e-41	150
sp|O60683|PEX10_HUMAN	tr|A0A445B2B6|A0A445B2B6_ARAHY	30.959	365	194	9	6	324	130	482	3.72e-40	151
sp|O60683|PEX10_HUMAN	tr|A0A3B6D9K9|A0A3B6D9K9_WHEAT	28.889	360	212	6	5	324	31	386	1.36e-38	145
sp|O60683|PEX10_HUMAN	sp|Q54S31|PEX10_DICDI	27.660	329	176	5	1	311	76	360	1.98e-38	145
sp|O60683|PEX10_HUMAN	tr|Q5B199|Q5B199_EMENI	27.596	366	199	7	6	323	25	372	7.55e-38	143
sp|O60683|PEX10_HUMAN	tr|B8B8C7|B8B8C7_ORYSI	29.722	360	208	6	6	324	31	386	8.05e-38	143
sp|O60683|PEX10_HUMAN	tr|M0UBT3|M0UBT3_MUSAM	28.726	369	206	8	6	324	31	392	1.20e-37	143
sp|O60683|PEX10_HUMAN	tr|A0A3B6AUX8|A0A3B6AUX8_WHEAT	28.333	360	214	6	5	324	28	383	1.54e-37	142
sp|O60683|PEX10_HUMAN	tr|W5JGW4|W5JGW4_ANODA	27.829	327	200	6	4	325	6	301	1.82e-36	138
sp|O60683|PEX10_HUMAN	tr|A0A1D6F168|A0A1D6F168_MAIZE	28.075	374	197	8	5	324	29	384	6.15e-36	138
sp|O60683|PEX10_HUMAN	tr|F2Z5X4|F2Z5X4_YARLI	27.195	353	200	8	6	323	47	377	9.70e-35	135
sp|O60683|PEX10_HUMAN	tr|A0A1S3LMZ9|A0A1S3LMZ9_SALSA	48.750	160	77	1	45	204	32	186	2.03e-34	130
sp|O60683|PEX10_HUMAN	tr|A0A1S3LMZ9|A0A1S3LMZ9_SALSA	75.862	29	7	0	277	305	183	211	1.53e-08	59.7
sp|O60683|PEX10_HUMAN	tr|A0A139WMJ2|A0A139WMJ2_TRICA	26.524	328	188	6	1	324	1	279	4.62e-32	130
sp|O60683|PEX10_HUMAN	tr|A0A026VTN1|A0A026VTN1_OOCBI	29.283	321	175	8	6	324	15	285	1.15e-24	106
sp|O60683|PEX10_HUMAN	tr|A0A0L7KNW6|A0A0L7KNW6_9NEOP	29.141	326	172	7	1	325	1	268	4.77e-24	104
sp|O60683|PEX10_HUMAN	sp|Q05568|PEX10_YEAST	23.714	350	201	7	6	324	23	337	8.70e-24	104
sp|O60683|PEX10_HUMAN	tr|E2BY82|E2BY82_HARSA	30.112	269	123	11	65	324	2	214	3.19e-23	100
sp|O60683|PEX10_HUMAN	tr|H9J4E2|H9J4E2_BOMMO	28.743	334	163	7	1	325	1	268	3.40e-22	99.0
sp|O60683|PEX10_HUMAN	tr|A0A194Q577|A0A194Q577_PAPXU	28.358	335	163	7	1	325	1	268	2.99e-20	94.0
sp|O60683|PEX10_HUMAN	tr|Q7SDX8|Q7SDX8_NEUCR	26.139	417	199	12	6	323	21	427	6.41e-19	92.4
sp|O60683|PEX10_HUMAN	tr|A0A2K3DK94|A0A2K3DK94_CHLRE	55.769	52	23	0	273	324	578	629	6.43e-14	78.2
sp|O60683|PEX10_HUMAN	tr|A0A2K3DK94|A0A2K3DK94_CHLRE	40.000	100	60	0	9	108	26	125	1.57e-07	58.5
sp|O60683|PEX10_HUMAN	tr|A0A2K3DK94|A0A2K3DK94_CHLRE	46.000	50	21	2	171	219	275	319	1.9	36.6
sp|O60683|PEX10_HUMAN	tr|B8BQH9|B8BQH9_THAPS	31.447	159	94	5	176	322	2	157	1.90e-12	69.7
sp|O60683|PEX10_HUMAN	tr|C6KTA9|C6KTA9_PLAF7	40.741	54	31	1	268	320	284	337	1.13e-09	64.7
sp|O60683|PEX10_HUMAN	tr|A0A0L0CLI8|A0A0L0CLI8_LUCCU	29.703	101	68	2	216	313	553	653	4.28e-08	60.5
sp|O60683|PEX10_HUMAN	tr|A0A0B4K780|A0A0B4K780_DROME	42.000	50	27	1	272	319	46	95	5.93e-08	55.5
sp|O60683|PEX10_HUMAN	tr|G3Q4W0|G3Q4W0_GASAC	51.923	52	20	2	273	319	16	67	6.86e-08	59.7
sp|O60683|PEX10_HUMAN	tr|A0A3B4V737|A0A3B4V737_SERDU	48.889	45	21	2	272	314	18	62	7.07e-08	55.1
sp|O60683|PEX10_HUMAN	tr|G3Q4W6|G3Q4W6_GASAC	51.923	52	20	2	273	319	21	72	1.09e-07	58.9
sp|O60683|PEX10_HUMAN	tr|A0A3B6TK58|A0A3B6TK58_WHEAT	50.000	42	18	1	273	311	266	307	1.20e-07	58.5
sp|O60683|PEX10_HUMAN	tr|A0A3B6RFS5|A0A3B6RFS5_WHEAT	50.000	42	18	1	273	311	261	302	1.35e-07	58.5
sp|O60683|PEX10_HUMAN	tr|M0RM86|M0RM86_MUSAM	34.066	91	46	3	238	322	4	86	1.50e-07	57.0
sp|O60683|PEX10_HUMAN	tr|A0A3B6SH38|A0A3B6SH38_WHEAT	50.000	42	18	1	273	311	266	307	1.56e-07	58.5
sp|O60683|PEX10_HUMAN	tr|G3N4Q2|G3N4Q2_GASAC	51.923	52	20	2	273	319	13	64	2.57e-07	57.8
sp|O60683|PEX10_HUMAN	tr|A2YRH8|A2YRH8_ORYSI	47.619	42	19	1	273	311	241	282	2.70e-07	57.8
sp|O60683|PEX10_HUMAN	tr|R1CK37|R1CK37_EMIHU	45.652	46	25	0	273	318	1	46	3.18e-07	52.0
sp|O60683|PEX10_HUMAN	tr|B4F9X1|B4F9X1_MAIZE	47.619	42	19	1	273	311	251	292	3.38e-07	57.4
sp|O60683|PEX10_HUMAN	tr|F6UUT2|F6UUT2_HORSE	44.444	54	30	0	262	315	1	54	3.70e-07	57.4
sp|O60683|PEX10_HUMAN	tr|Q9VCD3|Q9VCD3_DROME	27.723	101	70	2	216	313	550	650	3.84e-07	57.4
sp|O60683|PEX10_HUMAN	tr|G3NAE1|G3NAE1_GASAC	54.545	44	18	1	273	314	27	70	4.35e-07	57.0
sp|O60683|PEX10_HUMAN	tr|G3Q4X2|G3Q4X2_GASAC	54.545	44	18	1	273	314	26	69	4.75e-07	57.0
sp|O60683|PEX10_HUMAN	tr|G3NAF7|G3NAF7_GASAC	54.545	44	18	1	273	314	13	56	5.03e-07	57.0
sp|O60683|PEX10_HUMAN	tr|A0A3B4UP82|A0A3B4UP82_SERDU	50.000	44	20	1	273	314	29	72	6.69e-07	54.3
sp|O60683|PEX10_HUMAN	tr|Q54ND8|Q54ND8_DICDI	42.000	50	27	1	273	320	73	122	6.89e-07	55.5
sp|O60683|PEX10_HUMAN	tr|Q9S7D6|Q9S7D6_ARATH	41.270	63	34	1	263	322	9	71	6.96e-07	53.5
sp|O60683|PEX10_HUMAN	tr|G3Q9U1|G3Q9U1_GASAC	54.545	44	18	1	273	314	13	56	7.67e-07	56.2
sp|O60683|PEX10_HUMAN	tr|G3N723|G3N723_GASAC	54.545	44	18	1	273	314	13	56	7.95e-07	56.2
sp|O60683|PEX10_HUMAN	tr|A0A3B6SDF0|A0A3B6SDF0_WHEAT	34.667	75	45	2	252	322	118	192	8.83e-07	54.3
sp|O60683|PEX10_HUMAN	tr|A0A1D6MRY8|A0A1D6MRY8_MAIZE	47.619	42	19	1	273	311	253	294	9.15e-07	56.2
sp|O60683|PEX10_HUMAN	tr|R1F6N4|R1F6N4_EMIHU	38.000	100	62	0	6	105	20	119	9.18e-07	54.7
sp|O60683|PEX10_HUMAN	tr|A0A060YXE3|A0A060YXE3_ONCMY	40.741	54	31	1	273	325	13	66	9.64e-07	55.8
sp|O60683|PEX10_HUMAN	tr|G3PZU1|G3PZU1_GASAC	52.174	46	19	2	272	314	14	59	9.89e-07	55.8
sp|O60683|PEX10_HUMAN	tr|B8A8E3|B8A8E3_ORYSI	41.509	53	29	1	264	314	175	227	1.02e-06	54.7
sp|O60683|PEX10_HUMAN	tr|R1DM50|R1DM50_EMIHU	38.000	100	62	0	6	105	20	119	1.16e-06	53.9
sp|O60683|PEX10_HUMAN	tr|A0A1S3N9T5|A0A1S3N9T5_SALSA	40.741	54	31	1	273	325	13	66	1.20e-06	55.5
sp|O60683|PEX10_HUMAN	tr|B5X2U3|B5X2U3_SALSA	40.741	54	31	1	273	325	13	66	1.23e-06	55.5
sp|O60683|PEX10_HUMAN	tr|A0A3B4V776|A0A3B4V776_SERDU	31.343	67	38	2	262	320	1	67	1.27e-06	51.2
sp|O60683|PEX10_HUMAN	tr|B5X587|B5X587_SALSA	51.111	45	20	1	272	314	14	58	1.33e-06	55.5
sp|O60683|PEX10_HUMAN	tr|A0A3B4USE3|A0A3B4USE3_SERDU	41.509	53	26	2	273	320	15	67	1.35e-06	51.2
sp|O60683|PEX10_HUMAN	tr|Q3ED97|Q3ED97_ARATH	43.396	53	27	1	268	317	54	106	1.58e-06	51.6
sp|O60683|PEX10_HUMAN	tr|A0A1S3LQY9|A0A1S3LQY9_SALSA	27.950	161	103	5	160	311	252	408	1.84e-06	55.1
sp|O60683|PEX10_HUMAN	tr|A0A060X2L9|A0A060X2L9_ONCMY	27.950	161	103	5	160	311	252	408	1.89e-06	55.1
sp|O60683|PEX10_HUMAN	tr|R1B5I8|R1B5I8_EMIHU	38.000	100	62	0	6	105	23	122	2.34e-06	53.9
sp|O60683|PEX10_HUMAN	tr|G3Q848|G3Q848_GASAC	52.273	44	19	1	273	314	15	58	2.37e-06	54.7
sp|O60683|PEX10_HUMAN	tr|M0TMF2|M0TMF2_MUSAM	36.066	61	36	1	254	311	202	262	2.51e-06	54.7
sp|O60683|PEX10_HUMAN	tr|E9FXF6|E9FXF6_DAPPU	39.535	43	26	0	272	314	18	60	2.65e-06	52.0
sp|O60683|PEX10_HUMAN	tr|A0A1S3QIW2|A0A1S3QIW2_SALSA	51.111	45	20	1	272	314	14	58	2.77e-06	54.7
sp|O60683|PEX10_HUMAN	tr|A0A0Q3LT87|A0A0Q3LT87_AMAAE	35.484	62	37	2	262	322	19	78	2.82e-06	50.1
sp|O60683|PEX10_HUMAN	tr|X2J791|X2J791_DROME	42.105	57	25	1	263	311	39	95	2.96e-06	50.8
sp|O60683|PEX10_HUMAN	tr|K7VNR4|K7VNR4_MAIZE	43.636	55	27	2	261	311	243	297	3.58e-06	54.3
sp|O60683|PEX10_HUMAN	tr|A0A3B6TQU7|A0A3B6TQU7_WHEAT	40.385	52	29	1	273	322	143	194	3.64e-06	52.4
sp|O60683|PEX10_HUMAN	tr|M0S2J3|M0S2J3_MUSAM	47.619	42	19	1	273	311	236	277	3.67e-06	54.3
sp|O60683|PEX10_HUMAN	tr|A0A1S3REJ5|A0A1S3REJ5_SALSA	51.111	45	20	1	272	314	14	58	4.22e-06	53.9
sp|O60683|PEX10_HUMAN	tr|A2WVF2|A2WVF2_ORYSI	43.396	53	27	1	273	322	27	79	4.52e-06	52.8
sp|O60683|PEX10_HUMAN	tr|A0A060XSQ3|A0A060XSQ3_ONCMY	52.083	48	21	2	272	317	14	61	4.97e-06	53.5
sp|O60683|PEX10_HUMAN	tr|A8MS73|A8MS73_ARATH	33.333	102	56	4	225	316	18	117	5.20e-06	51.2
sp|O60683|PEX10_HUMAN	tr|A0A1S3RF12|A0A1S3RF12_SALSA	51.111	45	20	1	272	314	14	58	5.74e-06	51.2
sp|O60683|PEX10_HUMAN	tr|M0TC34|M0TC34_MUSAM	30.435	69	48	0	251	319	372	440	5.93e-06	53.5
sp|O60683|PEX10_HUMAN	tr|A0A3B4UN48|A0A3B4UN48_SERDU	44.444	45	23	1	272	314	14	58	6.11e-06	53.5
sp|O60683|PEX10_HUMAN	tr|K7UQM6|K7UQM6_MAIZE	30.882	68	47	0	252	319	341	408	6.52e-06	53.1
sp|O60683|PEX10_HUMAN	tr|A0A026VZZ5|A0A026VZZ5_OOCBI	26.596	94	68	1	218	311	351	443	6.93e-06	53.1
sp|O60683|PEX10_HUMAN	tr|A0A3B6RI94|A0A3B6RI94_WHEAT	41.509	53	29	1	273	325	142	192	7.03e-06	51.6
sp|O60683|PEX10_HUMAN	tr|A0A3B4TJE6|A0A3B4TJE6_SERDU	45.833	48	24	1	269	314	11	58	7.13e-06	53.5
sp|O60683|PEX10_HUMAN	tr|M0U900|M0U900_MUSAM	33.929	56	37	0	264	319	378	433	7.15e-06	53.1
sp|O60683|PEX10_HUMAN	tr|A0A061ACX7|A0A061ACX7_ONCMY	38.983	59	30	1	268	320	3	61	7.58e-06	51.2
sp|O60683|PEX10_HUMAN	tr|F4ILN3|F4ILN3_ARATH	41.270	63	31	2	256	315	230	289	7.63e-06	52.4
sp|O60683|PEX10_HUMAN	tr|K7FJC4|K7FJC4_PELSI	33.333	93	57	2	219	311	204	291	7.90e-06	52.8
sp|O60683|PEX10_HUMAN	tr|D2A361|D2A361_TRICA	28.283	99	63	2	216	314	93	183	8.00e-06	52.0
sp|O60683|PEX10_HUMAN	tr|Q9M9U7|Q9M9U7_ARATH	41.818	55	29	1	264	315	166	220	8.00e-06	52.0
sp|O60683|PEX10_HUMAN	tr|A0A1L8F8C0|A0A1L8F8C0_XENLA	37.736	53	30	1	273	322	43	95	8.27e-06	51.6
sp|O60683|PEX10_HUMAN	tr|R0K5V0|R0K5V0_ANAPL	34.409	93	56	2	219	311	279	366	8.28e-06	52.8
sp|O60683|PEX10_HUMAN	tr|A0A0L0BW44|A0A0L0BW44_LUCCU	42.308	52	29	1	264	314	108	159	8.31e-06	53.5
sp|O60683|PEX10_HUMAN	tr|K7UWQ3|K7UWQ3_MAIZE	47.619	42	19	1	273	311	233	274	8.51e-06	53.1
sp|O60683|PEX10_HUMAN	tr|A0A060WUU9|A0A060WUU9_ONCMY	44.444	45	23	1	272	314	14	58	8.57e-06	53.1
sp|O60683|PEX10_HUMAN	tr|Q54JQ6|Q54JQ6_DICDI	26.000	100	69	3	217	311	205	304	8.59e-06	53.1
sp|O60683|PEX10_HUMAN	tr|E9G539|E9G539_DAPPU	38.095	42	26	0	273	314	90	131	8.89e-06	51.6
sp|O60683|PEX10_HUMAN	tr|A0A060Z7E0|A0A060Z7E0_ONCMY	40.000	45	25	1	272	314	14	58	9.02e-06	48.5
sp|O60683|PEX10_HUMAN	tr|M0S201|M0S201_MUSAM	34.951	103	57	4	229	321	283	385	9.46e-06	52.8
sp|O60683|PEX10_HUMAN	tr|E9HY32|E9HY32_DAPPU	40.476	42	25	0	273	314	19	60	9.54e-06	50.4
sp|O60683|PEX10_HUMAN	tr|E9HHA9|E9HHA9_DAPPU	40.476	42	25	0	273	314	19	60	9.63e-06	50.4
sp|O60683|PEX10_HUMAN	tr|A0A1S3Q4R0|A0A1S3Q4R0_SALSA	37.288	59	31	1	268	320	3	61	1.00e-05	52.8
sp|O60683|PEX10_HUMAN	tr|A0A1D6M6A7|A0A1D6M6A7_MAIZE	47.619	42	19	1	273	311	233	274	1.02e-05	52.8
sp|O60683|PEX10_HUMAN	tr|A0A1L8F3N0|A0A1L8F3N0_XENLA	39.216	51	28	1	273	320	41	91	1.04e-05	51.2
sp|O60683|PEX10_HUMAN	tr|Q07G61|Q07G61_XENTR	39.216	51	28	1	273	320	14	64	1.05e-05	50.4
sp|O60683|PEX10_HUMAN	tr|A0A445DZ95|A0A445DZ95_ARAHY	37.097	62	32	2	253	311	162	219	1.05e-05	52.0
sp|O60683|PEX10_HUMAN	tr|A0A0Q3PBB7|A0A0Q3PBB7_AMAAE	37.736	53	32	1	262	313	15	67	1.05e-05	48.9
sp|O60683|PEX10_HUMAN	tr|G1N6B4|G1N6B4_MELGA	34.409	93	56	2	219	311	157	244	1.08e-05	52.0
sp|O60683|PEX10_HUMAN	tr|M0S7L6|M0S7L6_MUSAM	41.509	53	28	1	273	322	33	85	1.13e-05	51.6
sp|O60683|PEX10_HUMAN	tr|M0SSS3|M0SSS3_MUSAM	41.509	53	28	1	273	322	101	153	1.18e-05	52.0
sp|O60683|PEX10_HUMAN	tr|A0A060Y9Q3|A0A060Y9Q3_ONCMY	43.182	44	23	1	273	314	15	58	1.28e-05	52.4
sp|O60683|PEX10_HUMAN	tr|A0A026VUR5|A0A026VUR5_OOCBI	36.735	49	31	0	271	319	34	82	1.34e-05	52.0
sp|O60683|PEX10_HUMAN	tr|A0A3B5YYB7|A0A3B5YYB7_WHEAT	35.849	53	31	1	273	322	158	210	1.37e-05	52.4
sp|O60683|PEX10_HUMAN	tr|A0A3B5XZT2|A0A3B5XZT2_WHEAT	34.426	61	37	1	265	322	162	222	1.44e-05	52.4
sp|O60683|PEX10_HUMAN	tr|A0A096TL24|A0A096TL24_MAIZE	41.509	53	28	1	273	322	27	79	1.47e-05	51.2
sp|O60683|PEX10_HUMAN	tr|A0A3B6LEU6|A0A3B6LEU6_WHEAT	41.509	53	28	1	273	322	25	77	1.49e-05	51.2
sp|O60683|PEX10_HUMAN	tr|E9FZD3|E9FZD3_DAPPU	40.476	42	25	0	273	314	56	97	1.57e-05	50.8
sp|O60683|PEX10_HUMAN	tr|O64824|O64824_ARATH	41.509	53	28	1	273	322	28	80	1.57e-05	51.2
sp|O60683|PEX10_HUMAN	tr|A0A3B6KBC8|A0A3B6KBC8_WHEAT	41.509	53	28	1	273	322	25	77	1.57e-05	51.2
sp|O60683|PEX10_HUMAN	tr|A0A3B5ZVL9|A0A3B5ZVL9_WHEAT	35.849	53	31	1	273	322	152	204	1.59e-05	52.0
sp|O60683|PEX10_HUMAN	tr|A0A3B5Y2Z1|A0A3B5Y2Z1_WHEAT	45.238	42	20	1	273	311	238	279	1.62e-05	52.4
sp|O60683|PEX10_HUMAN	tr|B4F8N5|B4F8N5_MAIZE	39.216	51	28	1	273	320	132	182	1.64e-05	52.0
sp|O60683|PEX10_HUMAN	tr|M0SVF4|M0SVF4_MUSAM	37.736	53	30	1	273	322	216	268	1.64e-05	52.4
sp|O60683|PEX10_HUMAN	tr|A0A099ZK24|A0A099ZK24_TINGU	47.826	46	19	2	273	313	16	61	1.65e-05	48.5
sp|O60683|PEX10_HUMAN	tr|E9HJ87|E9HJ87_DAPPU	32.308	65	39	1	255	314	1	65	1.66e-05	50.8
sp|O60683|PEX10_HUMAN	tr|Q8RXF2|Q8RXF2_ARATH	35.385	65	38	2	251	311	115	179	1.67e-05	52.0
sp|O60683|PEX10_HUMAN	tr|G3PVI3|G3PVI3_GASAC	42.553	47	22	1	273	314	15	61	1.69e-05	52.0
sp|O60683|PEX10_HUMAN	tr|B4FHW7|B4FHW7_MAIZE	42.857	42	21	1	273	311	268	309	1.76e-05	52.0
sp|O60683|PEX10_HUMAN	tr|G3Q8C1|G3Q8C1_GASAC	47.826	46	22	1	272	315	14	59	1.81e-05	52.0
sp|O60683|PEX10_HUMAN	tr|A0A3B5Z1C0|A0A3B5Z1C0_WHEAT	45.238	42	20	1	273	311	20	61	1.81e-05	51.6
sp|O60683|PEX10_HUMAN	tr|A0A3B6MJR0|A0A3B6MJR0_WHEAT	41.509	53	28	1	273	322	26	78	1.91e-05	50.8
sp|O60683|PEX10_HUMAN	tr|A0A2U4C607|A0A2U4C607_TURTR	37.500	56	35	0	256	311	321	376	2.02e-05	51.6
sp|O60683|PEX10_HUMAN	tr|A0A2Y9LSZ8|A0A2Y9LSZ8_DELLE	37.500	56	35	0	256	311	321	376	2.02e-05	51.6
sp|O60683|PEX10_HUMAN	sp|Q8BFW4|TRI65_MOUSE	45.455	55	25	2	262	315	6	56	2.03e-05	52.0
sp|O60683|PEX10_HUMAN	tr|D6X296|D6X296_TRICA	33.333	66	41	1	260	322	23	88	2.04e-05	50.1
sp|O60683|PEX10_HUMAN	tr|P93744|P93744_ARATH	43.902	41	21	1	273	311	141	181	2.06e-05	51.6
sp|O60683|PEX10_HUMAN	tr|A0A445A4M2|A0A445A4M2_ARAHY	37.097	62	32	2	253	311	257	314	2.06e-05	51.6
sp|O60683|PEX10_HUMAN	tr|A0A3B6JEY3|A0A3B6JEY3_WHEAT	39.623	53	29	1	273	322	25	77	2.08e-05	50.8
sp|O60683|PEX10_HUMAN	tr|A0A3B5ZRX8|A0A3B5ZRX8_WHEAT	33.929	56	37	0	264	319	383	438	2.09e-05	51.6
sp|O60683|PEX10_HUMAN	tr|A0A445CL54|A0A445CL54_ARAHY	47.619	42	19	1	273	311	154	195	2.10e-05	51.6
sp|O60683|PEX10_HUMAN	tr|A0A445CBP8|A0A445CBP8_ARAHY	39.623	53	29	1	273	322	33	85	2.15e-05	50.8
sp|O60683|PEX10_HUMAN	tr|A0A3B5YVC0|A0A3B5YVC0_WHEAT	29.412	68	48	0	252	319	324	391	2.16e-05	51.6
sp|O60683|PEX10_HUMAN	tr|A0A3B6HZ51|A0A3B6HZ51_WHEAT	39.623	53	29	1	273	322	25	77	2.17e-05	50.8
sp|O60683|PEX10_HUMAN	tr|E9HHB2|E9HHB2_DAPPU	40.476	42	25	0	273	314	24	65	2.19e-05	49.7
sp|O60683|PEX10_HUMAN	tr|A0A3B4TN56|A0A3B4TN56_SERDU	48.889	45	21	2	272	314	14	58	2.21e-05	52.0
sp|O60683|PEX10_HUMAN	tr|A0A444YAB9|A0A444YAB9_ARAHY	34.667	75	43	3	245	319	432	500	2.22e-05	51.6
sp|O60683|PEX10_HUMAN	tr|A0A1S3RLX3|A0A1S3RLX3_SALSA	36.170	94	55	4	220	311	316	406	2.22e-05	51.6
sp|O60683|PEX10_HUMAN	tr|A0A445C8D0|A0A445C8D0_ARAHY	34.667	75	43	3	245	319	432	500	2.24e-05	51.6
sp|O60683|PEX10_HUMAN	tr|A0A3B5ZZ00|A0A3B5ZZ00_WHEAT	45.238	42	20	1	273	311	76	117	2.24e-05	51.6
sp|O60683|PEX10_HUMAN	tr|A0A1S3SGJ6|A0A1S3SGJ6_SALSA	46.667	45	22	1	272	314	14	58	2.26e-05	51.6
sp|O60683|PEX10_HUMAN	tr|A0A3B6IMZ5|A0A3B6IMZ5_WHEAT	39.623	53	29	1	273	322	25	77	2.28e-05	50.4
sp|O60683|PEX10_HUMAN	tr|A0A3B5KHD7|A0A3B5KHD7_TAKRU	48.000	50	21	2	273	317	15	64	2.28e-05	51.6
sp|O60683|PEX10_HUMAN	tr|A0A2K1IB54|A0A2K1IB54_PHYPA	41.509	53	28	1	273	322	69	121	2.28e-05	50.8
sp|O60683|PEX10_HUMAN	tr|A0A1S3NYJ4|A0A1S3NYJ4_SALSA	44.444	45	23	1	272	314	22	66	2.31e-05	52.0
sp|O60683|PEX10_HUMAN	tr|A0A0Q3R9J1|A0A0Q3R9J1_AMAAE	37.037	54	32	1	268	321	7	58	2.35e-05	47.8
sp|O60683|PEX10_HUMAN	tr|E9FXF7|E9FXF7_DAPPU	40.476	42	25	0	273	314	24	65	2.37e-05	49.7
sp|O60683|PEX10_HUMAN	tr|A2XKL4|A2XKL4_ORYSI	41.509	53	28	1	273	322	24	76	2.42e-05	50.4
sp|O60683|PEX10_HUMAN	tr|G3NHG4|G3NHG4_GASAC	46.667	45	22	2	272	314	26	70	2.46e-05	51.6
sp|O60683|PEX10_HUMAN	tr|A0A444X4J7|A0A444X4J7_ARAHY	32.353	68	46	0	253	320	400	467	2.49e-05	51.6
sp|O60683|PEX10_HUMAN	tr|A0A1S3KQZ4|A0A1S3KQZ4_SALSA	31.624	117	66	4	205	311	265	377	2.55e-05	51.6
sp|O60683|PEX10_HUMAN	tr|I3M712|I3M712_ICTTR	41.071	56	33	0	271	326	89	144	2.55e-05	49.3
sp|O60683|PEX10_HUMAN	tr|A0A3B6EF47|A0A3B6EF47_WHEAT	27.941	68	49	0	252	319	333	400	2.58e-05	51.2
sp|O60683|PEX10_HUMAN	tr|A0A3B5XWD4|A0A3B5XWD4_WHEAT	29.412	68	48	0	252	319	328	395	2.58e-05	51.2
sp|O60683|PEX10_HUMAN	tr|A0A3B6GZC5|A0A3B6GZC5_WHEAT	41.509	53	28	1	273	322	28	80	2.61e-05	50.4
sp|O60683|PEX10_HUMAN	tr|G1QIJ0|G1QIJ0_NOMLE	40.816	49	29	0	263	311	364	412	2.63e-05	51.6
sp|O60683|PEX10_HUMAN	tr|A0A1S3R762|A0A1S3R762_SALSA	48.889	45	21	2	273	315	18	62	2.64e-05	51.6
sp|O60683|PEX10_HUMAN	tr|M0T5B3|M0T5B3_MUSAM	28.358	67	48	0	253	319	377	443	2.65e-05	51.6
sp|O60683|PEX10_HUMAN	tr|A0A3B5ZSG7|A0A3B5ZSG7_WHEAT	29.412	68	48	0	252	319	329	396	2.66e-05	51.2
sp|O60683|PEX10_HUMAN	tr|E2BJ33|E2BJ33_HARSA	26.596	94	68	1	218	311	193	285	2.66e-05	50.8
sp|O60683|PEX10_HUMAN	tr|A0A445B634|A0A445B634_ARAHY	32.353	68	46	0	253	320	405	472	2.67e-05	51.6
sp|O60683|PEX10_HUMAN	tr|E9G0M0|E9G0M0_DAPPU	34.921	63	39	2	253	314	61	122	2.69e-05	49.7
sp|O60683|PEX10_HUMAN	tr|A0A2I0MCP9|A0A2I0MCP9_COLLI	46.512	43	21	1	273	315	3762	3802	2.69e-05	52.0
sp|O60683|PEX10_HUMAN	tr|A0A3B6GY70|A0A3B6GY70_WHEAT	45.238	42	20	1	273	311	230	271	2.72e-05	51.6
sp|O60683|PEX10_HUMAN	tr|A0A3B6EPW2|A0A3B6EPW2_WHEAT	45.238	42	20	1	273	311	230	271	2.77e-05	51.6
sp|O60683|PEX10_HUMAN	tr|A0A1S3SUS9|A0A1S3SUS9_SALSA	41.304	46	26	1	273	317	4018	4063	2.86e-05	52.0
sp|O60683|PEX10_HUMAN	tr|A0A2Y9E8C9|A0A2Y9E8C9_TRIMA	41.071	56	33	0	271	326	77	132	2.89e-05	48.9
sp|O60683|PEX10_HUMAN	tr|W5JJR1|W5JJR1_ANODA	37.255	51	31	1	273	322	136	186	2.92e-05	50.8
sp|O60683|PEX10_HUMAN	tr|A0A340WQ09|A0A340WQ09_LIPVE	37.500	56	35	0	256	311	321	376	2.94e-05	51.2
sp|O60683|PEX10_HUMAN	tr|A0A3B5K2S1|A0A3B5K2S1_TAKRU	43.860	57	29	3	261	314	2	58	3.00e-05	51.6
sp|O60683|PEX10_HUMAN	tr|A2WL46|A2WL46_ORYSI	27.941	68	49	0	252	319	343	410	3.16e-05	51.2
sp|O60683|PEX10_HUMAN	tr|A0A3B4TJJ1|A0A3B4TJJ1_SERDU	46.667	45	22	2	272	314	13	57	3.27e-05	51.2
sp|O60683|PEX10_HUMAN	tr|A0A1L8HFV6|A0A1L8HFV6_XENLA	33.784	74	48	1	239	311	321	394	3.35e-05	51.2
sp|O60683|PEX10_HUMAN	tr|A0A060XGD3|A0A060XGD3_ONCMY	47.727	44	21	1	273	314	12	55	3.37e-05	51.6
sp|O60683|PEX10_HUMAN	tr|A0A060XGD3|A0A060XGD3_ONCMY	40.385	52	28	2	272	320	530	581	0.005	44.7
sp|O60683|PEX10_HUMAN	tr|A0A3B5YUN9|A0A3B5YUN9_WHEAT	32.143	56	38	0	264	319	402	457	3.37e-05	51.2
sp|O60683|PEX10_HUMAN	tr|A0A452DXF6|A0A452DXF6_CAPHI	41.071	56	33	0	271	326	77	132	3.37e-05	48.9
sp|O60683|PEX10_HUMAN	tr|A0A3B6GRV8|A0A3B6GRV8_WHEAT	27.941	68	49	0	252	319	333	400	3.43e-05	50.8
sp|O60683|PEX10_HUMAN	tr|R1E1G4|R1E1G4_EMIHU	37.736	53	28	1	273	320	17	69	3.47e-05	47.8
sp|O60683|PEX10_HUMAN	tr|A0A067QYR9|A0A067QYR9_ZOONE	42.308	52	29	1	264	314	30	81	3.54e-05	51.2
sp|O60683|PEX10_HUMAN	tr|W5QH69|W5QH69_SHEEP	41.071	56	33	0	271	326	77	132	3.68e-05	48.9
sp|O60683|PEX10_HUMAN	tr|A0A060WDW9|A0A060WDW9_ONCMY	28.319	113	75	2	205	311	265	377	3.76e-05	51.2
sp|O60683|PEX10_HUMAN	tr|B8BN68|B8BN68_ORYSI	41.509	53	28	1	273	322	95	147	3.87e-05	50.4
sp|O60683|PEX10_HUMAN	tr|B8ABN0|B8ABN0_ORYSI	42.857	42	21	1	273	311	235	276	3.87e-05	51.2
sp|O60683|PEX10_HUMAN	tr|A0A060YRQ3|A0A060YRQ3_ONCMY	42.222	45	24	1	272	314	14	58	3.88e-05	50.8
sp|O60683|PEX10_HUMAN	tr|A0A060WLX4|A0A060WLX4_ONCMY	44.444	45	23	1	273	315	17	61	3.95e-05	50.8
sp|O60683|PEX10_HUMAN	tr|A0A3B4V874|A0A3B4V874_SERDU	46.667	45	22	2	272	314	14	58	4.00e-05	50.8
sp|O60683|PEX10_HUMAN	tr|A0A0L7LQW9|A0A0L7LQW9_9NEOP	28.846	104	73	1	216	319	347	449	4.02e-05	50.8
sp|O60683|PEX10_HUMAN	tr|A0A3B5KBN3|A0A3B5KBN3_TAKRU	37.500	56	32	1	268	320	5	60	4.04e-05	50.8
sp|O60683|PEX10_HUMAN	tr|A0A1S3RFU3|A0A1S3RFU3_SALSA	51.111	45	20	1	272	314	14	58	4.04e-05	50.8
sp|O60683|PEX10_HUMAN	tr|M0RHR5|M0RHR5_MUSAM	33.929	56	37	0	264	319	352	407	4.19e-05	50.8
sp|O60683|PEX10_HUMAN	tr|A0A3Q0DGD4|A0A3Q0DGD4_TARSY	36.364	55	35	0	272	326	19	73	4.20e-05	50.1
sp|O60683|PEX10_HUMAN	tr|M0RMC4|M0RMC4_MUSAM	39.535	43	26	0	272	314	189	231	4.33e-05	50.1
sp|O60683|PEX10_HUMAN	tr|A0A3B4TNV4|A0A3B4TNV4_SERDU	35.849	53	29	2	273	320	15	67	4.33e-05	46.6
sp|O60683|PEX10_HUMAN	tr|A0A1D6HEG5|A0A1D6HEG5_MAIZE	36.066	61	28	1	273	322	44	104	4.36e-05	50.1
sp|O60683|PEX10_HUMAN	tr|W5D315|W5D315_WHEAT	41.176	51	27	1	273	320	27	77	4.45e-05	49.7
sp|O60683|PEX10_HUMAN	tr|E2BP15|E2BP15_HARSA	45.238	42	21	2	271	311	40	80	4.56e-05	47.0
sp|O60683|PEX10_HUMAN	tr|A0A3B4VQ73|A0A3B4VQ73_SERDU	32.075	53	31	1	273	320	19	71	4.64e-05	47.4
sp|O60683|PEX10_HUMAN	tr|A0A2K1L3G5|A0A2K1L3G5_PHYPA	32.258	62	39	1	264	325	309	367	4.68e-05	50.4
sp|O60683|PEX10_HUMAN	tr|A0A444ZL19|A0A444ZL19_ARAHY	33.929	56	37	0	264	319	409	464	4.81e-05	50.8
sp|O60683|PEX10_HUMAN	tr|A0A3B4T7D4|A0A3B4T7D4_SERDU	35.849	53	29	1	273	320	21	73	4.83e-05	46.6
sp|O60683|PEX10_HUMAN	tr|A0A194PVF7|A0A194PVF7_PAPXU	38.298	47	29	0	273	319	5	51	4.84e-05	49.3
sp|O60683|PEX10_HUMAN	tr|A0A445DE59|A0A445DE59_ARAHY	33.929	56	37	0	264	319	410	465	4.95e-05	50.8
sp|O60683|PEX10_HUMAN	tr|A0A060XR48|A0A060XR48_ONCMY	41.304	46	26	1	273	317	527	572	4.95e-05	50.8
sp|O60683|PEX10_HUMAN	tr|G3Q4V6|G3Q4V6_GASAC	47.727	44	21	1	273	314	12	55	4.99e-05	50.8
sp|O60683|PEX10_HUMAN	sp|Q9V8P9|TOPRS_DROME	40.678	59	31	2	260	314	86	144	5.15e-05	50.8
sp|O60683|PEX10_HUMAN	tr|E2B6S1|E2B6S1_HARSA	36.735	49	31	0	271	319	33	81	5.30e-05	48.9
sp|O60683|PEX10_HUMAN	tr|A0A1S3SJC3|A0A1S3SJC3_SALSA	46.667	45	22	1	272	314	14	58	5.45e-05	50.4
sp|O60683|PEX10_HUMAN	tr|A0A3B6FL76|A0A3B6FL76_WHEAT	27.941	68	49	0	252	319	336	403	5.45e-05	50.4
sp|O60683|PEX10_HUMAN	tr|B3H6J7|B3H6J7_ARATH	36.585	82	40	4	245	316	38	117	5.45e-05	48.1
sp|O60683|PEX10_HUMAN	tr|W5D5M0|W5D5M0_WHEAT	42.857	42	21	1	273	311	227	268	5.68e-05	50.4
sp|O60683|PEX10_HUMAN	tr|A0A091HX58|A0A091HX58_CALAN	32.432	74	49	1	239	311	223	296	5.70e-05	50.1
sp|O60683|PEX10_HUMAN	tr|H9J297|H9J297_BOMMO	40.385	52	28	2	271	321	37	86	6.13e-05	50.4
sp|O60683|PEX10_HUMAN	tr|A0A445BX93|A0A445BX93_ARAHY	25.926	108	68	2	226	322	78	184	6.22e-05	50.1
sp|O60683|PEX10_HUMAN	tr|M0U4H5|M0U4H5_MUSAM	38.462	52	30	1	273	322	54	105	6.26e-05	47.0
sp|O60683|PEX10_HUMAN	tr|A0A2K1JZF4|A0A2K1JZF4_PHYPA	35.294	68	41	1	247	311	211	278	6.34e-05	50.4
sp|O60683|PEX10_HUMAN	tr|G5BS56|G5BS56_HETGA	40.625	64	32	1	267	324	9	72	6.36e-05	50.4
sp|O60683|PEX10_HUMAN	tr|C4J8T3|C4J8T3_MAIZE	41.509	53	28	1	273	322	49	101	6.60e-05	49.3
sp|O60683|PEX10_HUMAN	tr|K7W477|K7W477_MAIZE	41.509	53	28	1	273	322	50	102	6.62e-05	49.3
sp|O60683|PEX10_HUMAN	sp|O64425|RMA1_ARATH	34.375	64	31	1	270	322	45	108	6.63e-05	49.3
sp|O60683|PEX10_HUMAN	tr|A0A444Y6B6|A0A444Y6B6_ARAHY	25.926	108	68	2	226	322	3	109	6.77e-05	49.3
sp|O60683|PEX10_HUMAN	tr|A0A1D6MKP1|A0A1D6MKP1_MAIZE	35.616	73	40	2	253	319	414	485	6.78e-05	50.1
sp|O60683|PEX10_HUMAN	tr|B4FM66|B4FM66_MAIZE	41.509	53	28	1	273	322	24	76	6.79e-05	49.3
sp|O60683|PEX10_HUMAN	tr|K7G7B8|K7G7B8_PELSI	43.750	48	26	1	268	314	5	52	6.96e-05	49.3
sp|O60683|PEX10_HUMAN	tr|K7FL90|K7FL90_PELSI	42.308	52	28	1	265	314	8	59	6.98e-05	50.1
sp|O60683|PEX10_HUMAN	tr|A0A194QHC4|A0A194QHC4_PAPXU	32.432	74	50	0	240	313	376	449	7.10e-05	50.1
sp|O60683|PEX10_HUMAN	tr|A0A1U7RCH4|A0A1U7RCH4_ALLSI	40.323	62	35	2	254	314	19	79	7.29e-05	50.1
sp|O60683|PEX10_HUMAN	tr|A0A091VS21|A0A091VS21_OPIHO	35.065	77	45	2	235	311	225	296	7.47e-05	49.7
sp|O60683|PEX10_HUMAN	tr|Q54ML7|Q54ML7_DICDI	45.238	42	23	0	272	313	455	496	7.50e-05	50.1
sp|O60683|PEX10_HUMAN	tr|G1KVY2|G1KVY2_ANOCA	46.512	43	22	1	273	314	11	53	7.52e-05	49.3
sp|O60683|PEX10_HUMAN	tr|A0A2K1KN01|A0A2K1KN01_PHYPA	35.294	68	41	1	247	311	214	281	7.60e-05	50.4
sp|O60683|PEX10_HUMAN	tr|Q8IQM1|Q8IQM1_DROME	35.294	51	30	1	273	320	18	68	7.83e-05	48.1
sp|O60683|PEX10_HUMAN	tr|W5PHP0|W5PHP0_SHEEP	35.714	56	35	1	272	326	347	402	7.94e-05	50.1
sp|O60683|PEX10_HUMAN	tr|M0TLQ8|M0TLQ8_MUSAM	27.027	111	75	2	204	313	292	397	7.94e-05	50.1
sp|O60683|PEX10_HUMAN	tr|A0A3B4V672|A0A3B4V672_SERDU	46.667	45	22	2	272	314	14	58	8.11e-05	50.1
sp|O60683|PEX10_HUMAN	tr|A0A3B4U335|A0A3B4U335_SERDU	41.509	53	25	1	268	314	5	57	8.28e-05	50.1
sp|O60683|PEX10_HUMAN	tr|A0A1S3SGT6|A0A1S3SGT6_SALSA	35.185	54	33	1	272	323	14	67	8.28e-05	50.1
sp|O60683|PEX10_HUMAN	tr|A0A2U3Y9H4|A0A2U3Y9H4_LEPWE	40.816	49	29	0	263	311	327	375	8.37e-05	49.7
sp|O60683|PEX10_HUMAN	tr|A0A2K1J170|A0A2K1J170_PHYPA	38.462	52	30	1	273	322	191	242	8.48e-05	48.9
sp|O60683|PEX10_HUMAN	tr|A0A1L8HSL9|A0A1L8HSL9_XENLA	27.059	85	55	2	239	316	490	574	8.60e-05	50.1
sp|O60683|PEX10_HUMAN	tr|A0A337SI64|A0A337SI64_FELCA	51.111	45	19	2	273	315	12	55	8.71e-05	50.1
sp|O60683|PEX10_HUMAN	tr|A0A452G085|A0A452G085_CAPHI	35.714	56	35	1	272	326	349	404	8.91e-05	49.7
sp|O60683|PEX10_HUMAN	tr|A0A1D6GKJ8|A0A1D6GKJ8_MAIZE	39.623	53	29	1	273	322	92	144	9.08e-05	49.3
sp|O60683|PEX10_HUMAN	tr|A0A1U7RNG3|A0A1U7RNG3_ALLSI	32.432	74	49	1	239	311	294	367	9.27e-05	49.7
sp|O60683|PEX10_HUMAN	tr|A0A2U3VR71|A0A2U3VR71_ODORO	40.816	49	29	0	263	311	327	375	9.40e-05	49.7
sp|O60683|PEX10_HUMAN	tr|A0A087R030|A0A087R030_APTFO	35.065	77	45	2	235	311	225	296	9.45e-05	49.3
sp|O60683|PEX10_HUMAN	tr|A0A060XRP5|A0A060XRP5_ONCMY	44.444	45	23	1	272	314	14	58	9.48e-05	49.7
sp|O60683|PEX10_HUMAN	tr|I3N033|I3N033_ICTTR	33.333	57	38	0	270	326	16	72	9.50e-05	47.0
sp|O60683|PEX10_HUMAN	tr|G3Q4Q6|G3Q4Q6_GASAC	46.667	45	22	2	272	314	14	58	9.77e-05	49.7
sp|O60683|PEX10_HUMAN	tr|A0A1S3GDH7|A0A1S3GDH7_DIPOR	34.483	58	35	1	265	319	8	65	9.78e-05	49.7
sp|O60683|PEX10_HUMAN	tr|A0A0L0CDG5|A0A0L0CDG5_LUCCU	38.596	57	32	1	270	323	5	61	9.82e-05	49.7
sp|O60683|PEX10_HUMAN	tr|A0A060YB30|A0A060YB30_ONCMY	35.484	93	55	4	220	310	328	417	9.87e-05	49.7
sp|O60683|PEX10_HUMAN	sp|Q5PP23|FLY1_ARATH	33.333	84	42	3	239	316	486	561	1.03e-04	49.7
sp|O60683|PEX10_HUMAN	tr|B8AWP2|B8AWP2_ORYSI	30.357	56	39	0	264	319	393	448	1.05e-04	49.7
sp|O60683|PEX10_HUMAN	tr|A0A1S3SGT1|A0A1S3SGT1_SALSA	35.185	54	33	1	272	323	14	67	1.05e-04	49.7
sp|O60683|PEX10_HUMAN	tr|Q9M9U8|Q9M9U8_ARATH	37.879	66	35	2	256	318	263	325	1.07e-04	49.3
sp|O60683|PEX10_HUMAN	tr|A0A3B4V6D0|A0A3B4V6D0_SERDU	44.444	45	23	2	272	314	14	58	1.11e-04	49.3
sp|O60683|PEX10_HUMAN	tr|Q9LN67|Q9LN67_ARATH	37.736	53	30	1	273	322	23	75	1.11e-04	48.5
sp|O60683|PEX10_HUMAN	tr|A0A1D6JAU4|A0A1D6JAU4_MAIZE	33.333	63	29	1	273	322	102	164	1.12e-04	49.3
sp|O60683|PEX10_HUMAN	tr|C4JC41|C4JC41_MAIZE	40.385	52	29	1	273	322	209	260	1.21e-04	48.5
sp|O60683|PEX10_HUMAN	tr|F7BRM3|F7BRM3_CALJA	35.088	57	37	0	270	326	17	73	1.21e-04	48.5
sp|O60683|PEX10_HUMAN	tr|A0A0Q3R6B6|A0A0Q3R6B6_AMAAE	35.065	77	45	2	235	311	312	383	1.21e-04	49.3
sp|O60683|PEX10_HUMAN	tr|A0A1S3NQ43|A0A1S3NQ43_SALSA	35.185	54	34	1	272	324	12	65	1.22e-04	49.7
sp|O60683|PEX10_HUMAN	tr|A0A4X2KCQ1|A0A4X2KCQ1_VOMUR	35.849	53	31	1	273	322	27	79	1.23e-04	47.8
sp|O60683|PEX10_HUMAN	tr|Q8L610|Q8L610_ARATH	33.929	56	37	0	264	319	356	411	1.25e-04	49.3
sp|O60683|PEX10_HUMAN	tr|A0A3B4VBN2|A0A3B4VBN2_SERDU	37.736	53	30	1	273	322	52	104	1.26e-04	48.1
sp|O60683|PEX10_HUMAN	tr|A0A2U3W555|A0A2U3W555_ODORO	33.333	57	38	0	270	326	17	73	1.28e-04	48.5
sp|O60683|PEX10_HUMAN	tr|A0A060XYY4|A0A060XYY4_ONCMY	44.444	45	23	1	272	314	11	55	1.29e-04	48.9
sp|O60683|PEX10_HUMAN	tr|A0A3B5XYJ2|A0A3B5XYJ2_WHEAT	32.143	56	38	0	264	319	383	438	1.30e-04	49.3
sp|O60683|PEX10_HUMAN	tr|A0A1U7QDX0|A0A1U7QDX0_MESAU	43.636	55	26	2	262	315	72	122	1.33e-04	49.3
sp|O60683|PEX10_HUMAN	tr|H2RKW3|H2RKW3_TAKRU	35.938	64	39	1	253	314	2	65	1.34e-04	49.3
sp|O60683|PEX10_HUMAN	tr|A0A2K3DZY3|A0A2K3DZY3_CHLRE	43.182	44	23	1	271	312	1488	1531	1.35e-04	49.7
sp|O60683|PEX10_HUMAN	tr|A0A067QMT5|A0A067QMT5_ZOONE	37.209	43	27	0	273	315	29	71	1.35e-04	48.9
sp|O60683|PEX10_HUMAN	tr|A0A1S3RFI5|A0A1S3RFI5_SALSA	44.444	45	23	1	272	314	14	58	1.37e-04	49.3
sp|O60683|PEX10_HUMAN	tr|A0A5F7ZLC1|A0A5F7ZLC1_MACMU	35.714	56	36	0	256	311	358	413	1.40e-04	49.3
sp|O60683|PEX10_HUMAN	tr|D6WGD8|D6WGD8_TRICA	36.957	46	29	0	270	315	24	69	1.40e-04	48.5
sp|O60683|PEX10_HUMAN	tr|A0A1S3SLS2|A0A1S3SLS2_SALSA	42.553	47	23	2	272	314	16	62	1.41e-04	49.3
sp|O60683|PEX10_HUMAN	tr|A0A2K5MZ03|A0A2K5MZ03_CERAT	35.714	56	36	0	256	311	358	413	1.41e-04	49.3
sp|O60683|PEX10_HUMAN	tr|G7PUH7|G7PUH7_MACFA	35.714	56	36	0	256	311	358	413	1.43e-04	49.3
sp|O60683|PEX10_HUMAN	tr|A0A1S3RFU7|A0A1S3RFU7_SALSA	48.889	45	21	1	272	314	14	58	1.43e-04	49.3
sp|O60683|PEX10_HUMAN	tr|A0A1S3NB86|A0A1S3NB86_SALSA	40.909	44	24	1	273	314	15	58	1.44e-04	49.3
sp|O60683|PEX10_HUMAN	tr|A0A1S3WPN5|A0A1S3WPN5_ERIEU	42.857	42	24	0	270	311	336	377	1.46e-04	48.9
sp|O60683|PEX10_HUMAN	tr|A0A1S3N9R6|A0A1S3N9R6_SALSA	47.727	44	21	2	273	314	86	129	1.47e-04	49.3
sp|O60683|PEX10_HUMAN	tr|H2NV93|H2NV93_PONAB	35.714	56	36	0	256	311	357	412	1.48e-04	48.9
sp|O60683|PEX10_HUMAN	tr|A0A2K6MWD7|A0A2K6MWD7_RHIBE	35.714	56	36	0	256	311	358	413	1.49e-04	48.9
sp|O60683|PEX10_HUMAN	tr|A0A2K5ZNX7|A0A2K5ZNX7_MANLE	35.714	56	36	0	256	311	324	379	1.49e-04	48.9
sp|O60683|PEX10_HUMAN	tr|M3W2C7|M3W2C7_FELCA	35.849	53	31	1	273	322	27	79	1.51e-04	47.4
sp|O60683|PEX10_HUMAN	tr|A0A1S3KNU0|A0A1S3KNU0_SALSA	40.000	50	28	1	273	320	10	59	1.51e-04	48.5
sp|O60683|PEX10_HUMAN	tr|A0A3B6MM88|A0A3B6MM88_WHEAT	27.174	92	57	1	241	322	5	96	1.52e-04	48.1
sp|O60683|PEX10_HUMAN	tr|A0A096P4X9|A0A096P4X9_PAPAN	35.714	56	36	0	256	311	358	413	1.53e-04	48.9
sp|O60683|PEX10_HUMAN	tr|A0A060YQ12|A0A060YQ12_ONCMY	37.037	54	33	1	272	324	82	135	1.53e-04	48.9
sp|O60683|PEX10_HUMAN	tr|H0XR22|H0XR22_OTOGA	47.727	44	19	1	273	312	11	54	1.54e-04	48.5
sp|O60683|PEX10_HUMAN	tr|A0A1S3SH23|A0A1S3SH23_SALSA	46.667	45	22	1	272	314	20	64	1.58e-04	49.3
sp|O60683|PEX10_HUMAN	tr|A0A060WX16|A0A060WX16_ONCMY	40.426	47	28	0	268	314	466	512	1.61e-04	49.3
sp|O60683|PEX10_HUMAN	tr|A0A384CGT5|A0A384CGT5_URSMA	35.714	56	36	0	256	311	321	376	1.62e-04	48.9
sp|O60683|PEX10_HUMAN	tr|I3MQA8|I3MQA8_ICTTR	35.714	56	36	0	256	311	321	376	1.62e-04	48.9
sp|O60683|PEX10_HUMAN	tr|A0A0L0C6M1|A0A0L0C6M1_LUCCU	36.538	52	30	1	273	324	134	182	1.63e-04	49.3
sp|O60683|PEX10_HUMAN	tr|A0A1S3RDJ6|A0A1S3RDJ6_SALSA	42.553	47	23	2	272	314	16	62	1.64e-04	49.3
sp|O60683|PEX10_HUMAN	tr|A6QPZ5|A6QPZ5_BOVIN	36.364	55	34	1	272	325	349	403	1.64e-04	48.9
sp|O60683|PEX10_HUMAN	tr|G1L6T5|G1L6T5_AILME	35.849	53	31	1	273	322	27	79	1.64e-04	47.4
sp|O60683|PEX10_HUMAN	tr|H0VRQ4|H0VRQ4_CAVPO	35.714	56	36	0	256	311	322	377	1.66e-04	48.9
sp|O60683|PEX10_HUMAN	tr|H2UQZ2|H2UQZ2_TAKRU	36.486	74	41	3	248	316	12	84	1.67e-04	49.3
sp|O60683|PEX10_HUMAN	tr|A0A2K3CRL2|A0A2K3CRL2_CHLRE	38.182	55	28	2	273	322	65	118	1.70e-04	48.1
sp|O60683|PEX10_HUMAN	tr|A0A2K6SN90|A0A2K6SN90_SAIBB	35.714	56	36	0	256	311	321	376	1.70e-04	48.9
sp|O60683|PEX10_HUMAN	tr|E9GM95|E9GM95_DAPPU	38.095	42	26	0	273	314	24	65	1.72e-04	46.2
sp|O60683|PEX10_HUMAN	tr|M0T5Z1|M0T5Z1_MUSAM	40.385	52	29	1	273	322	136	187	1.73e-04	47.4
sp|O60683|PEX10_HUMAN	tr|H9GCY9|H9GCY9_ANOCA	55.556	45	17	2	273	314	16	60	1.75e-04	48.9
sp|O60683|PEX10_HUMAN	tr|A0A287B3Z3|A0A287B3Z3_PIG	35.714	56	36	0	256	311	358	413	1.77e-04	48.9
sp|O60683|PEX10_HUMAN	tr|H0ZBG8|H0ZBG8_TAEGU	32.432	74	49	1	239	311	228	301	1.79e-04	48.5
sp|O60683|PEX10_HUMAN	tr|E2QS10|E2QS10_CANLF	35.849	53	31	1	273	322	27	79	1.79e-04	47.4
sp|O60683|PEX10_HUMAN	tr|G3P0P6|G3P0P6_GASAC	46.667	45	22	2	272	314	14	58	1.79e-04	48.9
sp|O60683|PEX10_HUMAN	tr|A0A384CLI2|A0A384CLI2_URSMA	33.333	57	38	0	270	326	63	119	1.82e-04	48.5
sp|O60683|PEX10_HUMAN	tr|A0A2Y9EC71|A0A2Y9EC71_TRIMA	35.849	53	31	1	273	322	27	79	1.84e-04	47.4
sp|O60683|PEX10_HUMAN	tr|A0A091IWX6|A0A091IWX6_EGRGA	33.766	77	46	2	235	311	225	296	1.84e-04	48.5
sp|O60683|PEX10_HUMAN	tr|A0A067R8U7|A0A067R8U7_ZOONE	30.120	83	43	2	255	322	52	134	1.85e-04	47.8
sp|O60683|PEX10_HUMAN	tr|R1CTW6|R1CTW6_EMIHU	48.718	39	20	0	273	311	11	49	1.85e-04	48.9
sp|O60683|PEX10_HUMAN	tr|G5C3I4|G5C3I4_HETGA	35.849	53	31	1	273	322	27	79	1.86e-04	47.4
sp|O60683|PEX10_HUMAN	tr|A0A2Y9QYP3|A0A2Y9QYP3_TRIMA	35.714	56	36	0	256	311	322	377	1.86e-04	48.5
sp|O60683|PEX10_HUMAN	tr|A0A1S3NZ13|A0A1S3NZ13_SALSA	40.426	47	28	0	268	314	481	527	1.87e-04	48.9
sp|O60683|PEX10_HUMAN	tr|A0A091CS20|A0A091CS20_FUKDA	35.849	53	31	1	273	322	27	79	1.88e-04	47.4
sp|O60683|PEX10_HUMAN	tr|G3TCX3|G3TCX3_LOXAF	35.714	56	36	0	256	311	322	377	1.88e-04	48.5
sp|O60683|PEX10_HUMAN	tr|A0A5G3J695|A0A5G3J695_XENTR	28.235	85	54	2	239	316	459	543	1.88e-04	48.9
sp|O60683|PEX10_HUMAN	sp|O35445|RNF5_MOUSE	35.849	53	31	1	273	322	27	79	1.89e-04	47.4
sp|O60683|PEX10_HUMAN	tr|A0A0D9R0R1|A0A0D9R0R1_CHLSB	35.714	56	36	0	256	311	358	413	1.91e-04	48.9
sp|O60683|PEX10_HUMAN	tr|A0A1S3PNQ3|A0A1S3PNQ3_SALSA	36.842	57	36	0	258	314	478	534	1.92e-04	48.9
sp|O60683|PEX10_HUMAN	tr|I3NAZ8|I3NAZ8_ICTTR	35.849	53	31	1	273	322	27	79	1.93e-04	47.0
sp|O60683|PEX10_HUMAN	tr|A0A1S3A251|A0A1S3A251_ERIEU	36.842	57	36	0	270	326	145	201	1.94e-04	48.5
sp|O60683|PEX10_HUMAN	tr|A0A093G4Z2|A0A093G4Z2_DRYPU	33.766	77	46	2	235	311	225	296	1.96e-04	48.5
sp|O60683|PEX10_HUMAN	tr|A0A2I3RK15|A0A2I3RK15_PANTR	35.849	53	31	1	273	322	27	79	1.97e-04	47.0
sp|O60683|PEX10_HUMAN	tr|H9GDI3|H9GDI3_ANOCA	45.238	42	23	0	273	314	486	527	1.99e-04	48.9
sp|O60683|PEX10_HUMAN	tr|G3T6D8|G3T6D8_LOXAF	35.849	53	31	1	273	322	35	87	1.99e-04	47.4
sp|O60683|PEX10_HUMAN	tr|A0A2K6GDJ0|A0A2K6GDJ0_PROCO	35.714	56	36	0	256	311	358	413	2.00e-04	48.5
sp|O60683|PEX10_HUMAN	tr|A0A2U3X026|A0A2U3X026_ODORO	35.849	53	31	1	273	322	27	79	2.01e-04	47.0
sp|O60683|PEX10_HUMAN	tr|A0A2U3XXV8|A0A2U3XXV8_LEPWE	35.849	53	31	1	273	322	27	79	2.01e-04	47.0
sp|O60683|PEX10_HUMAN	tr|A0A2I0LVE4|A0A2I0LVE4_COLLI	46.341	41	21	1	272	311	370	410	2.01e-04	48.9
sp|O60683|PEX10_HUMAN	tr|M0TLI5|M0TLI5_MUSAM	34.615	52	32	1	265	314	188	239	2.01e-04	48.1
sp|O60683|PEX10_HUMAN	tr|A0A1S3M354|A0A1S3M354_SALSA	37.736	53	30	1	273	322	50	102	2.02e-04	47.4
sp|O60683|PEX10_HUMAN	sp|Q9DCN7|RNFT1_MOUSE	47.500	40	21	0	272	311	334	373	2.04e-04	48.5
sp|O60683|PEX10_HUMAN	tr|G1LY19|G1LY19_AILME	35.714	56	36	0	256	311	339	394	2.05e-04	48.5
sp|O60683|PEX10_HUMAN	tr|G3Q7T0|G3Q7T0_GASAC	44.444	45	23	2	272	314	25	69	2.06e-04	48.1
sp|O60683|PEX10_HUMAN	tr|A0A286XAS0|A0A286XAS0_CAVPO	35.849	53	31	1	273	322	27	79	2.06e-04	47.0
sp|O60683|PEX10_HUMAN	tr|A0A1U7UV92|A0A1U7UV92_TARSY	39.216	51	28	1	272	319	15	65	2.06e-04	48.9
sp|O60683|PEX10_HUMAN	tr|A0A087RIR8|A0A087RIR8_APTFO	46.341	41	21	1	272	311	315	355	2.09e-04	48.9
sp|O60683|PEX10_HUMAN	tr|A0A2K1IRQ9|A0A2K1IRQ9_PHYPA	27.957	93	65	1	222	314	153	243	2.09e-04	47.8
sp|O60683|PEX10_HUMAN	tr|H0WX41|H0WX41_OTOGA	42.857	42	24	0	270	311	348	389	2.09e-04	48.5
sp|O60683|PEX10_HUMAN	tr|H0YQ30|H0YQ30_TAEGU	46.341	41	21	1	272	311	364	404	2.10e-04	48.9
sp|O60683|PEX10_HUMAN	tr|A0A091JVL8|A0A091JVL8_EGRGA	46.341	41	21	1	272	311	314	354	2.12e-04	48.9
sp|O60683|PEX10_HUMAN	tr|A0A2R9B7B3|A0A2R9B7B3_PANPA	35.849	53	31	1	273	322	27	79	2.13e-04	47.0
sp|O60683|PEX10_HUMAN	tr|F6WR27|F6WR27_CALJA	42.857	42	24	0	270	311	370	411	2.14e-04	48.5
sp|O60683|PEX10_HUMAN	tr|K7G1C0|K7G1C0_PELSI	46.341	41	21	1	272	311	7	47	2.16e-04	48.9
sp|O60683|PEX10_HUMAN	tr|A0A2K5EPQ0|A0A2K5EPQ0_AOTNA	35.714	56	36	0	256	311	321	376	2.16e-04	48.5
sp|O60683|PEX10_HUMAN	tr|A0A2K6LL20|A0A2K6LL20_RHIBE	35.849	53	31	1	273	322	27	79	2.16e-04	47.0
sp|O60683|PEX10_HUMAN	tr|H2R7G2|H2R7G2_PANTR	35.849	53	31	1	273	322	27	79	2.16e-04	47.0
sp|O60683|PEX10_HUMAN	tr|A0A2R9BGT5|A0A2R9BGT5_PANPA	35.849	53	31	1	273	322	27	79	2.16e-04	47.0
sp|O60683|PEX10_HUMAN	tr|A0A2I3H4E1|A0A2I3H4E1_NOMLE	35.849	53	31	1	273	322	27	79	2.16e-04	47.0
sp|O60683|PEX10_HUMAN	sp|Q99942|RNF5_HUMAN	35.849	53	31	1	273	322	27	79	2.16e-04	47.0
sp|O60683|PEX10_HUMAN	tr|G3RQU7|G3RQU7_GORGO	35.849	53	31	1	273	322	27	79	2.16e-04	47.0
sp|O60683|PEX10_HUMAN	tr|H0VJP0|H0VJP0_CAVPO	34.615	52	34	0	272	323	13	64	2.18e-04	47.8
sp|O60683|PEX10_HUMAN	tr|A0A1S3EY03|A0A1S3EY03_DIPOR	35.714	56	36	0	256	311	322	377	2.19e-04	48.5
sp|O60683|PEX10_HUMAN	tr|A0A060YB15|A0A060YB15_ONCMY	37.736	53	30	1	273	322	50	102	2.20e-04	47.4
sp|O60683|PEX10_HUMAN	tr|A0A5F4VZF0|A0A5F4VZF0_CALJA	35.849	53	31	1	273	322	27	79	2.20e-04	47.4
sp|O60683|PEX10_HUMAN	tr|A0A3B4ULP9|A0A3B4ULP9_SERDU	35.714	56	34	1	272	325	13	68	2.20e-04	48.5
sp|O60683|PEX10_HUMAN	tr|A0A096NHC1|A0A096NHC1_PAPAN	35.849	53	31	1	273	322	27	79	2.20e-04	47.0
sp|O60683|PEX10_HUMAN	tr|A0A2K5ZFU1|A0A2K5ZFU1_MANLE	35.849	53	31	1	273	322	27	79	2.20e-04	47.0
sp|O60683|PEX10_HUMAN	tr|F6V4V2|F6V4V2_MACMU	35.849	53	31	1	273	322	27	79	2.20e-04	47.0
sp|O60683|PEX10_HUMAN	tr|A0A2K5V7H0|A0A2K5V7H0_MACFA	35.849	53	31	1	273	322	27	79	2.20e-04	47.0
sp|O60683|PEX10_HUMAN	tr|A0A0D9RAB3|A0A0D9RAB3_CHLSB	35.849	53	31	1	273	322	27	79	2.20e-04	47.0
sp|O60683|PEX10_HUMAN	tr|A0A2K5LCP6|A0A2K5LCP6_CERAT	35.849	53	31	1	273	322	27	79	2.20e-04	47.0
sp|O60683|PEX10_HUMAN	tr|A0A1S3SXP7|A0A1S3SXP7_SALSA	46.341	41	21	1	272	311	363	403	2.20e-04	48.9
sp|O60683|PEX10_HUMAN	tr|A0A3B4VLD4|A0A3B4VLD4_SERDU	44.444	45	23	2	272	314	15	59	2.21e-04	48.5
sp|O60683|PEX10_HUMAN	tr|A0A3B4V4C0|A0A3B4V4C0_SERDU	38.333	60	33	1	252	311	384	439	2.22e-04	48.5
sp|O60683|PEX10_HUMAN	tr|M3W4R8|M3W4R8_FELCA	35.714	56	36	0	256	311	358	413	2.23e-04	48.5
sp|O60683|PEX10_HUMAN	tr|E2BGW7|E2BGW7_HARSA	31.765	85	48	3	244	322	2	82	2.24e-04	47.0
sp|O60683|PEX10_HUMAN	tr|A0A093FWE0|A0A093FWE0_DRYPU	46.341	41	21	1	272	311	355	395	2.24e-04	48.9
sp|O60683|PEX10_HUMAN	tr|M0U9E8|M0U9E8_MUSAM	30.833	120	60	3	218	321	310	422	2.27e-04	48.5
sp|O60683|PEX10_HUMAN	tr|E9HR77|E9HR77_DAPPU	34.921	63	34	2	263	322	31	89	2.27e-04	47.0
sp|O60683|PEX10_HUMAN	tr|H9G4Y7|H9G4Y7_ANOCA	34.848	66	35	2	250	314	86	144	2.27e-04	48.9
sp|O60683|PEX10_HUMAN	tr|G5C899|G5C899_HETGA	35.714	56	36	0	256	311	215	270	2.28e-04	48.1
sp|O60683|PEX10_HUMAN	tr|G3N6Z9|G3N6Z9_GASAC	42.857	42	24	0	273	314	453	494	2.28e-04	48.9
sp|O60683|PEX10_HUMAN	tr|A0A384DSP5|A0A384DSP5_URSMA	35.849	53	31	1	273	322	27	79	2.29e-04	47.0
sp|O60683|PEX10_HUMAN	tr|A5A8Y3|A5A8Y3_PIG	35.849	53	31	1	273	322	27	79	2.29e-04	47.0
sp|O60683|PEX10_HUMAN	tr|A0A2K6TAF0|A0A2K6TAF0_SAIBB	35.849	53	31	1	273	322	27	79	2.29e-04	47.0
sp|O60683|PEX10_HUMAN	tr|H2PIN2|H2PIN2_PONAB	35.849	53	31	1	273	322	27	79	2.29e-04	47.0
sp|O60683|PEX10_HUMAN	tr|H0XZ66|H0XZ66_OTOGA	35.849	53	31	1	273	322	27	79	2.29e-04	47.0
sp|O60683|PEX10_HUMAN	tr|A0A099ZFP5|A0A099ZFP5_TINGU	46.341	41	21	1	272	311	363	403	2.31e-04	48.9
sp|O60683|PEX10_HUMAN	tr|A0A060XGD1|A0A060XGD1_ONCMY	36.842	57	36	0	258	314	476	532	2.31e-04	48.9
sp|O60683|PEX10_HUMAN	tr|R0L6V1|R0L6V1_ANAPL	46.341	41	21	1	272	311	316	356	2.32e-04	48.9
sp|O60683|PEX10_HUMAN	tr|G1MU46|G1MU46_MELGA	46.341	41	21	1	272	311	360	400	2.33e-04	48.9
sp|O60683|PEX10_HUMAN	tr|A0A091WP85|A0A091WP85_OPIHO	46.341	41	21	1	272	311	312	352	2.34e-04	48.9
sp|O60683|PEX10_HUMAN	tr|A0A4X2K5N1|A0A4X2K5N1_VOMUR	46.341	41	21	1	272	311	379	419	2.36e-04	48.9
sp|O60683|PEX10_HUMAN	tr|A0A1S3PZN2|A0A1S3PZN2_SALSA	37.736	53	30	1	273	322	50	102	2.37e-04	47.4
sp|O60683|PEX10_HUMAN	tr|E9GES9|E9GES9_DAPPU	34.694	49	32	0	273	321	74	122	2.39e-04	47.4
sp|O60683|PEX10_HUMAN	tr|H9GJJ5|H9GJJ5_ANOCA	35.714	56	36	0	256	311	355	410	2.40e-04	48.5
sp|O60683|PEX10_HUMAN	tr|A0A452F858|A0A452F858_CAPHI	42.857	42	24	0	270	311	335	376	2.41e-04	48.5
sp|O60683|PEX10_HUMAN	tr|G3NEZ1|G3NEZ1_GASAC	37.736	53	30	1	273	322	40	92	2.41e-04	47.0
sp|O60683|PEX10_HUMAN	tr|A0A4X2L392|A0A4X2L392_VOMUR	45.238	42	23	0	270	311	355	396	2.42e-04	48.5
sp|O60683|PEX10_HUMAN	tr|B6TLQ8|B6TLQ8_MAIZE	30.357	56	39	0	264	319	382	437	2.42e-04	48.5
sp|O60683|PEX10_HUMAN	tr|A0A2Y9MJG0|A0A2Y9MJG0_DELLE	35.849	53	31	1	273	322	27	79	2.45e-04	47.0
sp|O60683|PEX10_HUMAN	tr|A0A2Y9FCP3|A0A2Y9FCP3_PHYMC	35.849	53	31	1	273	322	27	79	2.47e-04	47.0
sp|O60683|PEX10_HUMAN	tr|A0A340XHK5|A0A340XHK5_LIPVE	35.849	53	31	1	273	322	27	79	2.47e-04	47.0
sp|O60683|PEX10_HUMAN	tr|F6T524|F6T524_HORSE	40.351	57	28	1	265	315	42	98	2.48e-04	48.5
sp|O60683|PEX10_HUMAN	tr|A0A1S3A0I9|A0A1S3A0I9_ERIEU	35.849	53	31	1	273	322	27	79	2.52e-04	47.0
sp|O60683|PEX10_HUMAN	tr|A0A060VWA3|A0A060VWA3_ONCMY	46.341	41	21	1	272	311	363	403	2.52e-04	48.9
sp|O60683|PEX10_HUMAN	tr|G1MH09|G1MH09_AILME	33.333	57	38	0	270	326	17	73	2.52e-04	47.8
sp|O60683|PEX10_HUMAN	tr|Q1HQ75|Q1HQ75_BOMMO	33.333	63	39	1	263	322	22	84	2.54e-04	47.0
sp|O60683|PEX10_HUMAN	tr|W5PZ53|W5PZ53_SHEEP	42.857	42	24	0	270	311	373	414	2.55e-04	48.5
sp|O60683|PEX10_HUMAN	tr|E9GTZ7|E9GTZ7_DAPPU	33.333	60	39	1	256	314	89	148	2.58e-04	47.4
sp|O60683|PEX10_HUMAN	tr|G1KRK8|G1KRK8_ANOCA	36.364	66	34	2	263	320	6	71	2.61e-04	48.1
sp|O60683|PEX10_HUMAN	tr|A0A1U7UNS5|A0A1U7UNS5_TARSY	35.849	53	31	1	273	322	24	76	2.61e-04	46.6
sp|O60683|PEX10_HUMAN	sp|Q8GUK7|RMA3_ARATH	33.333	60	30	1	273	322	44	103	2.63e-04	47.4
sp|O60683|PEX10_HUMAN	tr|B8BXX9|B8BXX9_THAPS	36.170	47	30	0	272	318	16	62	2.63e-04	43.9
sp|O60683|PEX10_HUMAN	tr|F6RWB0|F6RWB0_HORSE	36.538	52	33	0	260	311	360	411	2.65e-04	48.1
sp|O60683|PEX10_HUMAN	tr|A0A3B4UF63|A0A3B4UF63_SERDU	35.849	53	29	1	273	320	13	65	2.67e-04	47.8
sp|O60683|PEX10_HUMAN	tr|A0A5F4BQG5|A0A5F4BQG5_CANLF	35.714	56	36	0	256	311	356	411	2.70e-04	48.1
sp|O60683|PEX10_HUMAN	tr|A0A060YC72|A0A060YC72_ONCMY	37.736	53	30	1	273	322	50	102	2.70e-04	47.0
sp|O60683|PEX10_HUMAN	sp|Q28GL3|RNFT1_XENTR	30.864	81	55	1	239	318	321	401	2.73e-04	48.1
sp|O60684|IMA7_HUMAN	tr|A0A2K6TJD1|A0A2K6TJD1_SAIBB	100.000	536	0	0	1	536	1	536	0.0	1106
sp|O60684|IMA7_HUMAN	sp|Q5RBV0|IMA7_PONAB	100.000	536	0	0	1	536	1	536	0.0	1106
sp|O60684|IMA7_HUMAN	tr|A0A1D5QJS1|A0A1D5QJS1_MACMU	100.000	535	0	0	2	536	32	566	0.0	1106
sp|O60684|IMA7_HUMAN	sp|O60684|IMA7_HUMAN	100.000	536	0	0	1	536	1	536	0.0	1106
sp|O60684|IMA7_HUMAN	tr|A0A0D9S7X9|A0A0D9S7X9_CHLSB	100.000	536	0	0	1	536	1	536	0.0	1106
sp|O60684|IMA7_HUMAN	tr|A0A384CCX3|A0A384CCX3_URSMA	99.813	536	1	0	1	536	1	536	0.0	1103
sp|O60684|IMA7_HUMAN	tr|A0A2I2V555|A0A2I2V555_FELCA	99.813	536	1	0	1	536	1	536	0.0	1103
sp|O60684|IMA7_HUMAN	tr|F1PM77|F1PM77_CANLF	99.813	536	1	0	1	536	1	536	0.0	1103
sp|O60684|IMA7_HUMAN	tr|G1TE61|G1TE61_RABIT	99.627	536	2	0	1	536	1	536	0.0	1101
sp|O60684|IMA7_HUMAN	tr|A0A1S3FHK2|A0A1S3FHK2_DIPOR	99.440	536	3	0	1	536	1	536	0.0	1100
sp|O60684|IMA7_HUMAN	tr|A0A3Q0D5Z9|A0A3Q0D5Z9_MESAU	99.440	536	3	0	1	536	1	536	0.0	1098
sp|O60684|IMA7_HUMAN	tr|G3H951|G3H951_CRIGR	99.440	536	3	0	1	536	1	536	0.0	1098
sp|O60684|IMA7_HUMAN	sp|O35345|IMA7_MOUSE	99.254	536	4	0	1	536	1	536	0.0	1097
sp|O60684|IMA7_HUMAN	tr|I3MIF0|I3MIF0_ICTTR	99.254	536	4	0	1	536	1	536	0.0	1097
sp|O60684|IMA7_HUMAN	tr|A0A1S3AP65|A0A1S3AP65_ERIEU	99.252	535	4	0	2	536	7	541	0.0	1097
sp|O60684|IMA7_HUMAN	tr|G1LMT1|G1LMT1_AILME	99.072	539	2	1	1	536	6	544	0.0	1097
sp|O60684|IMA7_HUMAN	tr|A0A2Y9QNN0|A0A2Y9QNN0_TRIMA	99.067	536	5	0	1	536	1	536	0.0	1095
sp|O60684|IMA7_HUMAN	tr|L5JUP7|L5JUP7_PTEAL	99.625	533	2	0	4	536	1	533	0.0	1095
sp|O60684|IMA7_HUMAN	tr|A0A3Q0EAN1|A0A3Q0EAN1_TARSY	99.252	535	4	0	2	536	8	542	0.0	1095
sp|O60684|IMA7_HUMAN	tr|F6ZAL1|F6ZAL1_HORSE	98.881	536	6	0	1	536	1	536	0.0	1095
sp|O60684|IMA7_HUMAN	sp|Q0V7M0|IMA7_BOVIN	99.254	536	4	0	1	536	1	536	0.0	1095
sp|O60684|IMA7_HUMAN	tr|A0A2U4BL22|A0A2U4BL22_TURTR	99.439	535	3	0	2	536	43	577	0.0	1094
sp|O60684|IMA7_HUMAN	tr|A0A2Y9NH87|A0A2Y9NH87_DELLE	99.439	535	3	0	2	536	43	577	0.0	1094
sp|O60684|IMA7_HUMAN	tr|A0A340YBD4|A0A340YBD4_LIPVE	99.439	535	3	0	2	536	9	543	0.0	1094
sp|O60684|IMA7_HUMAN	tr|A0A286XBY1|A0A286XBY1_CAVPO	98.694	536	7	0	1	536	1	536	0.0	1091
sp|O60684|IMA7_HUMAN	tr|G1PWY7|G1PWY7_MYOLU	98.507	536	8	0	1	536	1	536	0.0	1089
sp|O60684|IMA7_HUMAN	tr|A0A455BFC9|A0A455BFC9_PHYMC	99.252	535	4	0	2	536	63	597	0.0	1089
sp|O60684|IMA7_HUMAN	tr|G5E536|G5E536_BOVIN	99.250	533	4	0	4	536	1	533	0.0	1087
sp|O60684|IMA7_HUMAN	tr|W5NR48|W5NR48_SHEEP	98.699	538	4	1	2	536	7	544	0.0	1087
sp|O60684|IMA7_HUMAN	tr|G3TI14|G3TI14_LOXAF	98.141	538	7	1	2	536	7	544	0.0	1082
sp|O60684|IMA7_HUMAN	tr|A0A452ETW3|A0A452ETW3_CAPHI	98.134	536	7	1	4	536	1	536	0.0	1075
sp|O60684|IMA7_HUMAN	tr|A0A5G2Q7J1|A0A5G2Q7J1_PIG	92.042	578	4	1	1	536	1	578	0.0	1074
sp|O60684|IMA7_HUMAN	tr|F7FPC0|F7FPC0_CALJA	94.955	555	9	2	1	536	1	555	0.0	1068
sp|O60684|IMA7_HUMAN	tr|A0A091DVU8|A0A091DVU8_FUKDA	99.044	523	5	0	14	536	1	523	0.0	1068
sp|O60684|IMA7_HUMAN	tr|M3YV36|M3YV36_MUSPF	97.032	539	8	2	1	536	1	534	0.0	1066
sp|O60684|IMA7_HUMAN	tr|A0A2I3SZD9|A0A2I3SZD9_PANTR	97.358	530	14	0	1	530	6	535	0.0	1058
sp|O60684|IMA7_HUMAN	tr|A0A2R8ZNF5|A0A2R8ZNF5_PANPA	97.358	530	14	0	1	530	6	535	0.0	1058
sp|O60684|IMA7_HUMAN	tr|A0A2I3MMA4|A0A2I3MMA4_PAPAN	100.000	512	0	0	3	514	6	517	0.0	1056
sp|O60684|IMA7_HUMAN	tr|A0A2K6AEF3|A0A2K6AEF3_MANLE	99.805	513	1	0	2	514	7	519	0.0	1056
sp|O60684|IMA7_HUMAN	tr|A0A2K5X8Z3|A0A2K5X8Z3_MACFA	100.000	512	0	0	3	514	6	517	0.0	1056
sp|O60684|IMA7_HUMAN	tr|G3QN34|G3QN34_GORGO	97.727	528	12	0	3	530	1	528	0.0	1056
sp|O60684|IMA7_HUMAN	tr|A0A3Q0G435|A0A3Q0G435_ALLSI	95.336	536	24	1	2	536	29	564	0.0	1031
sp|O60684|IMA7_HUMAN	tr|A0A4X2JN23|A0A4X2JN23_VOMUR	94.953	535	27	0	2	536	7	541	0.0	1021
sp|O60684|IMA7_HUMAN	tr|A0A2U3ZLS2|A0A2U3ZLS2_ODORO	93.996	533	1	1	4	536	1	502	0.0	1018
sp|O60684|IMA7_HUMAN	tr|A0A091VTM6|A0A091VTM6_OPIHO	94.776	536	26	2	2	536	1	535	0.0	1017
sp|O60684|IMA7_HUMAN	tr|A0A087RCT1|A0A087RCT1_APTFO	94.776	536	26	2	2	536	1	535	0.0	1017
sp|O60684|IMA7_HUMAN	tr|R0L507|R0L507_ANAPL	94.776	536	26	2	2	536	1	535	0.0	1016
sp|O60684|IMA7_HUMAN	tr|A0A099Z324|A0A099Z324_TINGU	94.590	536	27	2	2	536	1	535	0.0	1015
sp|O60684|IMA7_HUMAN	tr|A0A091IRC1|A0A091IRC1_EGRGA	94.590	536	27	2	2	536	1	535	0.0	1015
sp|O60684|IMA7_HUMAN	tr|A0A093GXM6|A0A093GXM6_DRYPU	94.216	536	29	2	2	536	1	535	0.0	1013
sp|O60684|IMA7_HUMAN	tr|A0A091HY58|A0A091HY58_CALAN	94.216	536	29	2	2	536	1	535	0.0	1012
sp|O60684|IMA7_HUMAN	tr|G1N050|G1N050_MELGA	94.030	536	30	2	2	536	7	541	0.0	1011
sp|O60684|IMA7_HUMAN	tr|A0A2K5C8R6|A0A2K5C8R6_AOTNA	100.000	490	0	0	47	536	1	490	0.0	1008
sp|O60684|IMA7_HUMAN	tr|K7FQT8|K7FQT8_PELSI	94.238	538	28	2	2	536	38	575	0.0	1005
sp|O60684|IMA7_HUMAN	tr|A0A0Q3X9V3|A0A0Q3X9V3_AMAAE	93.820	534	31	2	4	536	1	533	0.0	1002
sp|O60684|IMA7_HUMAN	tr|A0A2I0LNF2|A0A2I0LNF2_COLLI	93.470	536	31	3	2	536	21	553	0.0	999
sp|O60684|IMA7_HUMAN	tr|A0A2K6EGU4|A0A2K6EGU4_PROCO	94.766	535	25	2	2	536	8	539	0.0	993
sp|O60684|IMA7_HUMAN	tr|A0A2K5MF98|A0A2K5MF98_CERAT	95.313	512	13	2	3	514	6	506	0.0	991
sp|O60684|IMA7_HUMAN	tr|A0A151MMR9|A0A151MMR9_ALLMI	95.534	515	22	1	1	514	1	515	0.0	987
sp|O60684|IMA7_HUMAN	tr|H9G9G7|H9G9G7_ANOCA	91.636	538	43	2	1	536	1	538	0.0	980
sp|O60684|IMA7_HUMAN	tr|Q70PC5|Q70PC5_XENLA	90.503	537	50	1	1	536	1	537	0.0	979
sp|O60684|IMA7_HUMAN	tr|H2N861|H2N861_PONAB	91.978	536	0	1	1	536	1	493	0.0	974
sp|O60684|IMA7_HUMAN	tr|A0A5G3LAX7|A0A5G3LAX7_XENTR	90.280	535	51	1	3	536	5	539	0.0	973
sp|O60684|IMA7_HUMAN	tr|Q642T8|Q642T8_XENTR	90.262	534	51	1	4	536	1	534	0.0	970
sp|O60684|IMA7_HUMAN	tr|A0A5G3LBJ7|A0A5G3LBJ7_XENTR	89.385	537	56	1	1	536	1	537	0.0	966
sp|O60684|IMA7_HUMAN	tr|H0YT19|H0YT19_TAEGU	92.235	528	39	2	10	536	1	527	0.0	961
sp|O60684|IMA7_HUMAN	tr|A0A5G3LCR0|A0A5G3LCR0_XENTR	88.993	536	53	1	1	536	53	582	0.0	961
sp|O60684|IMA7_HUMAN	tr|A0A3B4T770|A0A3B4T770_SERDU	88.827	537	58	1	2	536	11	547	0.0	961
sp|O60684|IMA7_HUMAN	tr|H2TLL4|H2TLL4_TAKRU	88.641	537	59	1	2	536	3	539	0.0	959
sp|O60684|IMA7_HUMAN	tr|F6SAJ5|F6SAJ5_ORNAN	94.737	513	25	1	4	514	1	513	0.0	959
sp|O60684|IMA7_HUMAN	tr|A0A1L8H7W3|A0A1L8H7W3_XENLA	90.449	534	50	1	4	536	1	534	0.0	955
sp|O60684|IMA7_HUMAN	tr|G3P3I7|G3P3I7_GASAC	87.732	538	64	1	1	536	9	546	0.0	950
sp|O60684|IMA7_HUMAN	tr|H0X0L1|H0X0L1_OTOGA	89.944	537	46	3	1	536	6	535	0.0	949
sp|O60684|IMA7_HUMAN	tr|A0A1S3Q2M5|A0A1S3Q2M5_SALSA	86.506	541	68	2	1	536	1	541	0.0	942
sp|O60684|IMA7_HUMAN	tr|G5BU96|G5BU96_HETGA	86.940	536	28	1	1	536	91	584	0.0	922
sp|O60684|IMA7_HUMAN	tr|K7FKR6|K7FKR6_PELSI	83.488	539	86	1	1	536	66	604	0.0	916
sp|O60684|IMA7_HUMAN	tr|A0A3B4TJK7|A0A3B4TJK7_SERDU	83.396	536	86	1	4	536	1	536	0.0	908
sp|O60684|IMA7_HUMAN	tr|A0A4X2M1C7|A0A4X2M1C7_VOMUR	84.601	539	80	1	1	536	1	539	0.0	907
sp|O60684|IMA7_HUMAN	tr|A0A151M309|A0A151M309_ALLMI	84.601	539	80	1	1	536	1	539	0.0	906
sp|O60684|IMA7_HUMAN	tr|A0A1U7RMT4|A0A1U7RMT4_ALLSI	84.416	539	81	1	1	536	1	539	0.0	905
sp|O60684|IMA7_HUMAN	tr|F7FU31|F7FU31_ORNAN	85.261	536	76	1	4	536	1	536	0.0	903
sp|O60684|IMA7_HUMAN	tr|A0A087RKX1|A0A087RKX1_APTFO	84.045	539	83	1	1	536	1	539	0.0	897
sp|O60684|IMA7_HUMAN	tr|A0A1S3RWW8|A0A1S3RWW8_SALSA	82.375	539	90	2	1	536	1	537	0.0	897
sp|O60684|IMA7_HUMAN	tr|F7DMT7|F7DMT7_HORSE	83.673	539	85	1	1	536	1	539	0.0	896
sp|O60684|IMA7_HUMAN	tr|A0A2I0MVK9|A0A2I0MVK9_COLLI	84.515	536	80	1	4	536	1	536	0.0	896
sp|O60684|IMA7_HUMAN	tr|A0A093G477|A0A093G477_DRYPU	83.859	539	84	1	1	536	1	539	0.0	896
sp|O60684|IMA7_HUMAN	tr|R0LCN0|R0LCN0_ANAPL	83.859	539	84	1	1	536	1	539	0.0	896
sp|O60684|IMA7_HUMAN	tr|A0A091VKB4|A0A091VKB4_OPIHO	83.859	539	84	1	1	536	1	539	0.0	895
sp|O60684|IMA7_HUMAN	tr|H0ZNW0|H0ZNW0_TAEGU	83.859	539	84	1	1	536	1	539	0.0	894
sp|O60684|IMA7_HUMAN	tr|A0A091IVH1|A0A091IVH1_CALAN	83.859	539	84	1	1	536	1	539	0.0	894
sp|O60684|IMA7_HUMAN	tr|G1NKY4|G1NKY4_MELGA	83.673	539	85	1	1	536	4	542	0.0	894
sp|O60684|IMA7_HUMAN	tr|A0A099ZM36|A0A099ZM36_TINGU	83.859	539	84	1	1	536	1	539	0.0	894
sp|O60684|IMA7_HUMAN	tr|A0A1S3NEH1|A0A1S3NEH1_SALSA	82.189	539	91	2	1	536	1	537	0.0	893
sp|O60684|IMA7_HUMAN	tr|A0A060XFH4|A0A060XFH4_ONCMY	82.649	536	88	2	4	536	1	534	0.0	893
sp|O60684|IMA7_HUMAN	tr|A0A091JJN8|A0A091JJN8_EGRGA	83.673	539	85	1	1	536	1	539	0.0	893
sp|O60684|IMA7_HUMAN	tr|A0A060XJM8|A0A060XJM8_ONCMY	82.649	536	88	2	4	536	1	534	0.0	892
sp|O60684|IMA7_HUMAN	tr|A0A340X6R4|A0A340X6R4_LIPVE	83.582	536	85	1	4	536	1	536	0.0	892
sp|O60684|IMA7_HUMAN	tr|A0A286Y281|A0A286Y281_CAVPO	82.090	536	92	2	4	536	1	535	0.0	890
sp|O60684|IMA7_HUMAN	tr|G1PF61|G1PF61_MYOLU	83.396	536	86	1	4	536	1	536	0.0	889
sp|O60684|IMA7_HUMAN	tr|A0A2U3XT32|A0A2U3XT32_LEPWE	84.230	539	82	1	1	536	1	539	0.0	888
sp|O60684|IMA7_HUMAN	tr|A0A384C3E9|A0A384C3E9_URSMA	84.230	539	82	1	1	536	1	539	0.0	887
sp|O60684|IMA7_HUMAN	tr|A0A2U3VS73|A0A2U3VS73_ODORO	84.230	539	82	1	1	536	1	539	0.0	887
sp|O60684|IMA7_HUMAN	tr|M3YS23|M3YS23_MUSPF	84.230	539	82	1	1	536	1	539	0.0	887
sp|O60684|IMA7_HUMAN	tr|F1PQD8|F1PQD8_CANLF	84.230	539	82	1	1	536	1	539	0.0	887
sp|O60684|IMA7_HUMAN	tr|A0A1U7UBB2|A0A1U7UBB2_TARSY	84.230	539	82	1	1	536	1	539	0.0	887
sp|O60684|IMA7_HUMAN	tr|D2HNW3|D2HNW3_AILME	84.387	538	81	1	2	536	1	538	0.0	887
sp|O60684|IMA7_HUMAN	tr|M3WVA3|M3WVA3_FELCA	84.045	539	83	1	1	536	1	539	0.0	886
sp|O60684|IMA7_HUMAN	tr|A0A2K6A233|A0A2K6A233_MANLE	84.230	539	82	1	1	536	1	539	0.0	885
sp|O60684|IMA7_HUMAN	tr|A0A2K5TMX7|A0A2K5TMX7_MACFA	84.230	539	82	1	1	536	1	539	0.0	885
sp|O60684|IMA7_HUMAN	tr|A0A0D9RTD2|A0A0D9RTD2_CHLSB	84.230	539	82	1	1	536	1	539	0.0	885
sp|O60684|IMA7_HUMAN	tr|A0A2K6SJ59|A0A2K6SJ59_SAIBB	84.045	539	83	1	1	536	1	539	0.0	885
sp|O60684|IMA7_HUMAN	tr|H2QTM3|H2QTM3_PANTR	83.859	539	84	1	1	536	1	539	0.0	885
sp|O60684|IMA7_HUMAN	tr|A0A2I3GNS8|A0A2I3GNS8_NOMLE	84.045	539	83	1	1	536	1	539	0.0	885
sp|O60684|IMA7_HUMAN	tr|G3R8B6|G3R8B6_GORGO	84.045	539	83	1	1	536	1	539	0.0	885
sp|O60684|IMA7_HUMAN	tr|A0A2K5BXN1|A0A2K5BXN1_AOTNA	84.045	539	83	1	1	536	1	539	0.0	885
sp|O60684|IMA7_HUMAN	tr|G1STV1|G1STV1_RABIT	84.045	539	83	1	1	536	39	577	0.0	884
sp|O60684|IMA7_HUMAN	tr|A0A1D5QVJ1|A0A1D5QVJ1_MACMU	84.201	538	82	1	2	536	25	562	0.0	883
sp|O60684|IMA7_HUMAN	tr|A0A2K5MAA4|A0A2K5MAA4_CERAT	84.201	538	82	1	2	536	25	562	0.0	883
sp|O60684|IMA7_HUMAN	tr|H0X5T9|H0X5T9_OTOGA	84.015	538	83	1	2	536	1	538	0.0	881
sp|O60684|IMA7_HUMAN	sp|O15131|IMA6_HUMAN	84.328	536	81	1	4	536	1	536	0.0	881
sp|O60684|IMA7_HUMAN	tr|A0A452G264|A0A452G264_CAPHI	83.859	539	84	1	1	536	1	539	0.0	881
sp|O60684|IMA7_HUMAN	tr|F1N1K5|F1N1K5_BOVIN	83.859	539	84	1	1	536	1	539	0.0	881
sp|O60684|IMA7_HUMAN	tr|L5JRB3|L5JRB3_PTEAL	84.142	536	82	1	4	536	1	536	0.0	880
sp|O60684|IMA7_HUMAN	tr|W5PGW2|W5PGW2_SHEEP	83.673	539	85	1	1	536	1	539	0.0	879
sp|O60684|IMA7_HUMAN	tr|F7A9W1|F7A9W1_CALJA	83.829	538	84	1	2	536	51	588	0.0	879
sp|O60684|IMA7_HUMAN	tr|F1RTU5|F1RTU5_PIG	83.673	539	85	1	1	536	1	539	0.0	879
sp|O60684|IMA7_HUMAN	tr|H2PK58|H2PK58_PONAB	83.859	539	83	2	1	536	46	583	0.0	877
sp|O60684|IMA7_HUMAN	tr|A0A2Y9FCL5|A0A2Y9FCL5_PHYMC	84.142	536	82	1	4	536	1	536	0.0	877
sp|O60684|IMA7_HUMAN	tr|G1KPI9|G1KPI9_ANOCA	82.746	539	90	1	1	536	1	539	0.0	877
sp|O60684|IMA7_HUMAN	tr|A0A2Y9LPW6|A0A2Y9LPW6_DELLE	83.955	536	83	1	4	536	1	536	0.0	875
sp|O60684|IMA7_HUMAN	tr|A0A2U4AW54|A0A2U4AW54_TURTR	83.769	536	84	1	4	536	1	536	0.0	873
sp|O60684|IMA7_HUMAN	tr|A0A1U7Q8Z8|A0A1U7Q8Z8_MESAU	83.117	539	88	1	1	536	1	539	0.0	873
sp|O60684|IMA7_HUMAN	tr|A0A1S3FE51|A0A1S3FE51_DIPOR	80.669	538	99	2	4	536	1	538	0.0	872
sp|O60684|IMA7_HUMAN	tr|A0A096NFQ3|A0A096NFQ3_PAPAN	83.613	537	84	2	4	536	1	537	0.0	867
sp|O60684|IMA7_HUMAN	tr|A0A226NG18|A0A226NG18_CALSU	82.397	534	50	3	4	536	1	491	0.0	863
sp|O60684|IMA7_HUMAN	tr|A0A1S2ZL74|A0A1S2ZL74_ERIEU	82.004	539	94	1	1	536	1	539	0.0	861
sp|O60684|IMA7_HUMAN	tr|A0A2R9AVQ0|A0A2R9AVQ0_PANPA	82.836	536	83	2	4	536	1	530	0.0	860
sp|O60684|IMA7_HUMAN	tr|G3UJ13|G3UJ13_LOXAF	80.734	545	96	3	1	536	5	549	0.0	860
sp|O60684|IMA7_HUMAN	tr|A0A091V7W6|A0A091V7W6_OPIHO	81.227	538	96	2	4	536	1	538	0.0	858
sp|O60684|IMA7_HUMAN	tr|A0A093G8P9|A0A093G8P9_DRYPU	81.227	538	96	2	4	536	1	538	0.0	858
sp|O60684|IMA7_HUMAN	tr|A0A2I0ML81|A0A2I0ML81_COLLI	81.227	538	96	2	4	536	1	538	0.0	858
sp|O60684|IMA7_HUMAN	tr|A0A087RH85|A0A087RH85_APTFO	81.227	538	96	2	4	536	1	538	0.0	858
sp|O60684|IMA7_HUMAN	tr|A0A226MZT2|A0A226MZT2_CALSU	80.891	539	98	2	3	536	1	539	0.0	855
sp|O60684|IMA7_HUMAN	tr|A0A091HQC8|A0A091HQC8_CALAN	81.227	538	96	2	4	536	1	538	0.0	855
sp|O60684|IMA7_HUMAN	tr|I3N7W7|I3N7W7_ICTTR	80.855	538	98	2	4	536	1	538	0.0	854
sp|O60684|IMA7_HUMAN	tr|A0A099ZNB9|A0A099ZNB9_TINGU	80.855	538	98	2	4	536	1	538	0.0	854
sp|O60684|IMA7_HUMAN	tr|H0VB68|H0VB68_CAVPO	80.855	538	98	2	4	536	1	538	0.0	853
sp|O60684|IMA7_HUMAN	tr|A0A384DH77|A0A384DH77_URSMA	80.926	540	98	2	2	536	16	555	0.0	853
sp|O60684|IMA7_HUMAN	tr|I3L9F7|I3L9F7_PIG	80.741	540	99	2	2	536	109	648	0.0	853
sp|O60684|IMA7_HUMAN	tr|G1SI36|G1SI36_RABIT	80.855	538	98	2	4	536	1	538	0.0	853
sp|O60684|IMA7_HUMAN	sp|P52294|IMA5_HUMAN	81.041	538	97	2	4	536	1	538	0.0	853
sp|O60684|IMA7_HUMAN	tr|H0ZSZ0|H0ZSZ0_TAEGU	80.855	538	98	2	4	536	1	538	0.0	853
sp|O60684|IMA7_HUMAN	tr|A0A091J8T9|A0A091J8T9_EGRGA	80.855	538	98	2	4	536	1	538	0.0	853
sp|O60684|IMA7_HUMAN	tr|G1M736|G1M736_AILME	80.776	541	99	1	1	536	6	546	0.0	853
sp|O60684|IMA7_HUMAN	tr|H9GBL6|H9GBL6_ANOCA	80.891	539	98	2	3	536	114	652	0.0	853
sp|O60684|IMA7_HUMAN	tr|A0A1U7SRL8|A0A1U7SRL8_ALLSI	80.855	538	98	2	4	536	1	538	0.0	853
sp|O60684|IMA7_HUMAN	tr|A0A3Q0CSU4|A0A3Q0CSU4_MESAU	80.855	538	98	2	4	536	1	538	0.0	853
sp|O60684|IMA7_HUMAN	tr|A0A091E1Q8|A0A091E1Q8_FUKDA	80.407	541	101	2	1	536	19	559	0.0	853
sp|O60684|IMA7_HUMAN	tr|G3IK55|G3IK55_CRIGR	80.855	538	98	2	4	536	1	538	0.0	853
sp|O60684|IMA7_HUMAN	tr|A0A2K6EI78|A0A2K6EI78_PROCO	80.855	538	98	2	4	536	1	538	0.0	852
sp|O60684|IMA7_HUMAN	tr|A0A2Y9SJ29|A0A2Y9SJ29_PHYMC	80.855	538	98	2	4	536	1	538	0.0	852
sp|O60684|IMA7_HUMAN	tr|A0A2U3VBV0|A0A2U3VBV0_ODORO	80.855	538	98	2	4	536	1	538	0.0	852
sp|O60684|IMA7_HUMAN	tr|M3Y068|M3Y068_MUSPF	80.855	538	98	2	4	536	1	538	0.0	852
sp|O60684|IMA7_HUMAN	tr|A0A2U3YI58|A0A2U3YI58_LEPWE	80.855	538	98	2	4	536	1	538	0.0	852
sp|O60684|IMA7_HUMAN	tr|F1PFK6|F1PFK6_CANLF	80.855	538	98	2	4	536	1	538	0.0	852
sp|O60684|IMA7_HUMAN	tr|R0L3Q8|R0L3Q8_ANAPL	81.041	538	97	2	4	536	1	538	0.0	852
sp|O60684|IMA7_HUMAN	tr|A0A2Y9QRD3|A0A2Y9QRD3_TRIMA	80.705	539	100	2	2	536	4	542	0.0	852
sp|O60684|IMA7_HUMAN	tr|A0A452G7U7|A0A452G7U7_CAPHI	80.855	538	98	2	4	536	1	538	0.0	852
sp|O60684|IMA7_HUMAN	sp|A2VE08|IMA5_BOVIN	80.669	538	99	2	4	536	1	538	0.0	852
sp|O60684|IMA7_HUMAN	tr|G1NMJ6|G1NMJ6_MELGA	80.705	539	98	3	4	536	1	539	0.0	851
sp|O60684|IMA7_HUMAN	tr|A0A2U4AAL0|A0A2U4AAL0_TURTR	80.669	538	99	2	4	536	1	538	0.0	850
sp|O60684|IMA7_HUMAN	tr|A0A2K6TT02|A0A2K6TT02_SAIBB	80.855	538	98	2	4	536	1	538	0.0	850
sp|O60684|IMA7_HUMAN	tr|A0A2K6LM58|A0A2K6LM58_RHIBE	80.855	538	98	2	4	536	1	538	0.0	850
sp|O60684|IMA7_HUMAN	tr|K7GFN3|K7GFN3_PELSI	80.297	538	101	2	4	536	1	538	0.0	850
sp|O60684|IMA7_HUMAN	sp|Q5R909|IMA5_PONAB	80.855	538	98	2	4	536	1	538	0.0	850
sp|O60684|IMA7_HUMAN	tr|A0A096MMP3|A0A096MMP3_PAPAN	80.855	538	98	2	4	536	1	538	0.0	850
sp|O60684|IMA7_HUMAN	tr|H2QN78|H2QN78_PANTR	80.855	538	98	2	4	536	1	538	0.0	850
sp|O60684|IMA7_HUMAN	tr|A0A2R9BX67|A0A2R9BX67_PANPA	80.855	538	98	2	4	536	1	538	0.0	850
sp|O60684|IMA7_HUMAN	tr|A0A2K5Y941|A0A2K5Y941_MANLE	80.855	538	98	2	4	536	1	538	0.0	850
sp|O60684|IMA7_HUMAN	tr|F7G2W5|F7G2W5_MACMU	80.855	538	98	2	4	536	1	538	0.0	850
sp|O60684|IMA7_HUMAN	tr|G7NXS0|G7NXS0_MACFA	80.855	538	98	2	4	536	1	538	0.0	850
sp|O60684|IMA7_HUMAN	tr|A0A340WM35|A0A340WM35_LIPVE	80.669	538	99	2	4	536	1	538	0.0	850
sp|O60684|IMA7_HUMAN	tr|G3RIQ5|G3RIQ5_GORGO	80.855	538	98	2	4	536	1	538	0.0	850
sp|O60684|IMA7_HUMAN	tr|A0A0D9R4X1|A0A0D9R4X1_CHLSB	80.855	538	98	2	4	536	1	538	0.0	850
sp|O60684|IMA7_HUMAN	tr|A0A2K5N988|A0A2K5N988_CERAT	80.855	538	98	2	4	536	1	538	0.0	850
sp|O60684|IMA7_HUMAN	tr|A0A2K5DU58|A0A2K5DU58_AOTNA	80.855	538	98	2	4	536	1	538	0.0	850
sp|O60684|IMA7_HUMAN	sp|Q60960|IMA5_MOUSE	80.669	538	99	2	4	536	1	538	0.0	850
sp|O60684|IMA7_HUMAN	tr|A0A2Y9MUZ0|A0A2Y9MUZ0_DELLE	80.669	538	99	2	4	536	1	538	0.0	849
sp|O60684|IMA7_HUMAN	tr|L5L4X2|L5L4X2_PTEAL	80.669	538	99	2	4	536	1	538	0.0	849
sp|O60684|IMA7_HUMAN	tr|G5AV80|G5AV80_HETGA	80.483	538	100	2	4	536	1	538	0.0	848
sp|O60684|IMA7_HUMAN	tr|A0A1S3AD74|A0A1S3AD74_ERIEU	80.483	538	100	2	4	536	1	538	0.0	848
sp|O60684|IMA7_HUMAN	tr|A0A4X2KDM2|A0A4X2KDM2_VOMUR	80.483	538	100	2	4	536	1	538	0.0	848
sp|O60684|IMA7_HUMAN	tr|G1QHH2|G1QHH2_NOMLE	80.669	538	99	2	4	536	1	538	0.0	848
sp|O60684|IMA7_HUMAN	tr|G5AMZ7|G5AMZ7_HETGA	77.856	569	92	3	2	536	1	569	0.0	847
sp|O60684|IMA7_HUMAN	tr|A0A2K6KIL0|A0A2K6KIL0_RHIBE	81.784	538	80	4	4	536	1	525	0.0	847
sp|O60684|IMA7_HUMAN	tr|A0A1L8H5K7|A0A1L8H5K7_XENLA	80.556	540	96	3	4	536	1	538	0.0	846
sp|O60684|IMA7_HUMAN	tr|W5QFX7|W5QFX7_SHEEP	80.110	543	98	3	4	536	1	543	0.0	845
sp|O60684|IMA7_HUMAN	tr|G1NUG8|G1NUG8_MYOLU	79.742	543	100	3	4	536	1	543	0.0	844
sp|O60684|IMA7_HUMAN	tr|A0A151M1N6|A0A151M1N6_ALLMI	81.748	515	89	2	27	536	1	515	0.0	840
sp|O60684|IMA7_HUMAN	tr|F7ISW6|F7ISW6_CALJA	77.224	562	99	3	4	536	1	562	0.0	836
sp|O60684|IMA7_HUMAN	tr|F6QFP5|F6QFP5_HORSE	80.682	528	97	2	4	526	1	528	0.0	832
sp|O60684|IMA7_HUMAN	tr|A0A1L8HBW3|A0A1L8HBW3_XENLA	79.035	539	107	3	4	536	1	539	0.0	830
sp|O60684|IMA7_HUMAN	tr|A0A0Q3PGX1|A0A0Q3PGX1_AMAAE	83.773	493	77	1	47	536	14	506	0.0	829
sp|O60684|IMA7_HUMAN	tr|A0A1S3GJP4|A0A1S3GJP4_DIPOR	82.996	494	81	1	46	536	10	503	0.0	812
sp|O60684|IMA7_HUMAN	tr|A0A3B4UXW0|A0A3B4UXW0_SERDU	76.766	538	117	3	6	536	7	543	0.0	808
sp|O60684|IMA7_HUMAN	tr|A0A5G3LCR6|A0A5G3LCR6_XENTR	92.124	419	33	0	118	536	16	434	0.0	803
sp|O60684|IMA7_HUMAN	tr|A0A337ST95|A0A337ST95_FELCA	81.212	495	88	2	47	536	70	564	0.0	801
sp|O60684|IMA7_HUMAN	tr|G3ST52|G3ST52_LOXAF	76.766	538	122	1	2	536	1	538	0.0	797
sp|O60684|IMA7_HUMAN	tr|H0WMA8|H0WMA8_OTOGA	84.816	461	67	1	79	536	2	462	0.0	790
sp|O60684|IMA7_HUMAN	tr|A0A067QVS9|A0A067QVS9_ZOONE	75.233	537	117	8	4	536	1	525	0.0	788
sp|O60684|IMA7_HUMAN	tr|H2V7L3|H2V7L3_TAKRU	76.394	538	119	3	6	536	2	538	0.0	784
sp|O60684|IMA7_HUMAN	tr|G3NG86|G3NG86_GASAC	77.425	536	111	4	9	536	1	534	0.0	781
sp|O60684|IMA7_HUMAN	tr|C0HA94|C0HA94_SALSA	86.682	428	57	0	109	536	63	490	0.0	779
sp|O60684|IMA7_HUMAN	tr|A0A5G3LCX4|A0A5G3LCX4_XENTR	88.732	426	35	2	111	536	4	416	0.0	768
sp|O60684|IMA7_HUMAN	tr|M3Z9Q7|M3Z9Q7_NOMLE	100.000	372	0	0	1	372	1	372	0.0	767
sp|O60684|IMA7_HUMAN	tr|M3Z9Q7|M3Z9Q7_NOMLE	35.946	370	211	7	172	536	85	433	9.97e-54	192
sp|O60684|IMA7_HUMAN	tr|D6W9A9|D6W9A9_TRICA	74.088	521	130	5	17	536	10	526	0.0	763
sp|O60684|IMA7_HUMAN	tr|E2BFQ0|E2BFQ0_HARSA	70.722	526	144	5	17	536	11	532	0.0	736
sp|O60684|IMA7_HUMAN	tr|A0A5G3LCR2|A0A5G3LCR2_XENTR	72.727	539	80	6	1	536	1	475	0.0	731
sp|O60684|IMA7_HUMAN	tr|A0A026WBC9|A0A026WBC9_OOCBI	70.746	523	148	3	17	536	11	531	0.0	726
sp|O60684|IMA7_HUMAN	tr|A0A1S3M6P5|A0A1S3M6P5_SALSA	91.361	382	29	1	159	536	2	383	0.0	721
sp|O60684|IMA7_HUMAN	tr|A0A1S3M6P5|A0A1S3M6P5_SALSA	28.767	219	150	3	109	326	83	296	3.10e-14	80.1
sp|O60684|IMA7_HUMAN	tr|A0A1S3M6P5|A0A1S3M6P5_SALSA	23.571	280	210	4	85	363	15	291	1.03e-10	69.3
sp|O60684|IMA7_HUMAN	tr|A0A1S3M6P5|A0A1S3M6P5_SALSA	30.088	113	77	2	327	438	1	112	6.82e-07	57.4
sp|O60684|IMA7_HUMAN	tr|E9HC71|E9HC71_DAPPU	69.533	535	133	4	4	536	1	507	0.0	702
sp|O60684|IMA7_HUMAN	tr|A0A2K6FAB4|A0A2K6FAB4_PROCO	69.981	533	85	5	4	536	12	469	0.0	684
sp|O60684|IMA7_HUMAN	tr|O76521|O76521_DROME	61.765	544	179	5	15	536	7	543	0.0	662
sp|O60684|IMA7_HUMAN	tr|A0A2K6LP75|A0A2K6LP75_RHIBE	92.837	363	26	0	1	363	1	363	0.0	660
sp|O60684|IMA7_HUMAN	tr|A0A2K6LP75|A0A2K6LP75_RHIBE	49.185	368	183	4	172	536	85	451	2.85e-104	325
sp|O60684|IMA7_HUMAN	tr|A0A226N331|A0A226N331_CALSU	67.100	538	108	5	3	536	1	473	0.0	656
sp|O60684|IMA7_HUMAN	tr|A0A194PDA1|A0A194PDA1_PAPXU	65.067	521	170	6	17	536	9	518	0.0	651
sp|O60684|IMA7_HUMAN	tr|W5JQ68|W5JQ68_ANODA	63.654	520	181	5	17	536	10	521	0.0	649
sp|O60684|IMA7_HUMAN	tr|H9JSP5|H9JSP5_BOMMO	63.916	521	178	5	17	536	9	520	0.0	637
sp|O60684|IMA7_HUMAN	tr|A0A0L0CRX2|A0A0L0CRX2_LUCCU	67.031	458	145	3	79	536	134	585	0.0	636
sp|O60684|IMA7_HUMAN	tr|A0A1U7T3Q1|A0A1U7T3Q1_TARSY	78.282	419	82	2	4	415	1	417	0.0	622
sp|O60684|IMA7_HUMAN	tr|A0A1U7T3Q1|A0A1U7T3Q1_TARSY	25.581	215	116	4	279	449	110	324	1.70e-11	72.0
sp|O60684|IMA7_HUMAN	tr|Q1K6K3|Q1K6K3_NEUCR	58.779	524	198	8	12	524	9	525	0.0	586
sp|O60684|IMA7_HUMAN	sp|G5EB89|KAPA_EMENI	57.514	539	210	10	12	536	9	542	0.0	585
sp|O60684|IMA7_HUMAN	tr|B8CG63|B8CG63_THAPS	54.083	551	223	7	9	533	3	549	0.0	573
sp|O60684|IMA7_HUMAN	tr|A9S2H4|A9S2H4_PHYPA	57.331	532	207	9	13	536	12	531	0.0	572
sp|O60684|IMA7_HUMAN	tr|A0A1S3MSN8|A0A1S3MSN8_SALSA	57.225	519	208	4	1	514	1	510	0.0	571
sp|O60684|IMA7_HUMAN	tr|A0A2K1L8D5|A0A2K1L8D5_PHYPA	57.439	531	209	10	13	536	12	532	0.0	567
sp|O60684|IMA7_HUMAN	tr|A0A2K1L2H0|A0A2K1L2H0_PHYPA	57.439	531	210	10	13	536	12	533	0.0	565
sp|O60684|IMA7_HUMAN	tr|Q6C019|Q6C019_YARLI	54.771	524	225	7	12	529	9	526	0.0	565
sp|O60684|IMA7_HUMAN	tr|A8J9Q1|A8J9Q1_CHLRE	55.159	533	220	8	10	533	5	527	0.0	564
sp|O60684|IMA7_HUMAN	tr|C0P5C0|C0P5C0_MAIZE	55.784	536	213	8	9	536	8	527	0.0	563
sp|O60684|IMA7_HUMAN	tr|M0TN57|M0TN57_MUSAM	56.262	535	207	9	13	536	12	530	0.0	559
sp|O60684|IMA7_HUMAN	tr|R1EIB3|R1EIB3_EMIHU	55.340	515	220	6	20	533	15	520	0.0	558
sp|O60684|IMA7_HUMAN	tr|M0SHD1|M0SHD1_MUSAM	56.636	535	204	10	13	536	12	529	0.0	558
sp|O60684|IMA7_HUMAN	tr|A9SBS2|A9SBS2_PHYPA	56.874	531	210	10	13	536	12	530	0.0	558
sp|O60684|IMA7_HUMAN	tr|A0A444XKE0|A0A444XKE0_ARAHY	56.742	534	218	10	9	536	10	536	0.0	558
sp|O60684|IMA7_HUMAN	tr|A0A2K1L2G2|A0A2K1L2G2_PHYPA	56.742	534	217	9	8	536	7	531	0.0	557
sp|O60684|IMA7_HUMAN	tr|A0A444XK90|A0A444XK90_ARAHY	56.367	534	220	10	9	536	10	536	0.0	557
sp|O60684|IMA7_HUMAN	tr|R1DBT8|R1DBT8_EMIHU	55.361	513	219	6	20	531	15	518	0.0	556
sp|O60684|IMA7_HUMAN	tr|A0A445BKU3|A0A445BKU3_ARAHY	56.654	526	211	9	9	530	10	522	0.0	555
sp|O60684|IMA7_HUMAN	tr|A0A445BKU3|A0A445BKU3_ARAHY	51.742	574	212	10	9	530	579	1139	1.14e-175	531
sp|O60684|IMA7_HUMAN	tr|M0RZY5|M0RZY5_MUSAM	57.089	529	209	11	13	536	12	527	0.0	552
sp|O60684|IMA7_HUMAN	tr|A0A445BKV1|A0A445BKV1_ARAHY	56.075	535	215	10	9	536	10	531	0.0	550
sp|O60684|IMA7_HUMAN	sp|Q96321|IMPA1_ARATH	55.028	527	225	7	8	531	7	524	0.0	550
sp|O60684|IMA7_HUMAN	tr|B8AY77|B8AY77_ORYSI	57.738	504	206	5	36	536	2	501	0.0	548
sp|O60684|IMA7_HUMAN	tr|A0A3B5ZQY1|A0A3B5ZQY1_WHEAT	55.598	527	226	6	13	536	12	533	0.0	546
sp|O60684|IMA7_HUMAN	tr|W5AA91|W5AA91_WHEAT	55.598	527	226	6	13	536	12	533	0.0	546
sp|O60684|IMA7_HUMAN	tr|M0TSN2|M0TSN2_MUSAM	55.224	536	217	9	7	530	5	529	0.0	544
sp|O60684|IMA7_HUMAN	sp|O80480|IMPA4_ARATH	54.631	529	232	8	13	536	12	537	0.0	543
sp|O60684|IMA7_HUMAN	tr|A2WMY5|A2WMY5_ORYSI	55.662	521	210	7	13	526	12	518	0.0	542
sp|O60684|IMA7_HUMAN	tr|A0A444YJK2|A0A444YJK2_ARAHY	53.789	541	218	10	13	536	14	539	0.0	541
sp|O60684|IMA7_HUMAN	tr|A0A444ZFG7|A0A444ZFG7_ARAHY	54.011	561	214	11	13	536	12	565	0.0	540
sp|O60684|IMA7_HUMAN	tr|A0A445CN70|A0A445CN70_ARAHY	54.717	530	230	8	13	536	14	539	0.0	537
sp|O60684|IMA7_HUMAN	tr|M0T234|M0T234_MUSAM	57.895	494	198	7	13	504	12	497	0.0	536
sp|O60684|IMA7_HUMAN	tr|W5D2J1|W5D2J1_WHEAT	54.962	524	222	7	9	530	8	519	0.0	534
sp|O60684|IMA7_HUMAN	sp|Q02821|IMA1_YEAST	53.620	511	226	7	12	514	16	523	0.0	532
sp|O60684|IMA7_HUMAN	tr|A0A1D6FC42|A0A1D6FC42_MAIZE	55.449	523	215	9	13	530	12	521	0.0	530
sp|O60684|IMA7_HUMAN	tr|A0A1D6MPN7|A0A1D6MPN7_MAIZE	55.299	519	214	9	13	526	12	517	0.0	528
sp|O60684|IMA7_HUMAN	tr|A0A444WPU7|A0A444WPU7_ARAHY	51.903	578	217	12	13	536	12	582	0.0	526
sp|O60684|IMA7_HUMAN	tr|A0A1D6FMC0|A0A1D6FMC0_MAIZE	50.510	588	211	10	9	536	8	575	0.0	525
sp|O60684|IMA7_HUMAN	sp|F4JL11|IMPA2_ARATH	55.470	521	220	9	8	524	7	519	9.37e-180	521
sp|O60684|IMA7_HUMAN	tr|A0A3B6FL79|A0A3B6FL79_WHEAT	55.936	497	205	7	9	503	8	492	1.69e-179	520
sp|O60684|IMA7_HUMAN	sp|O04294|IMPA3_ARATH	55.332	497	214	6	8	502	7	497	1.86e-178	518
sp|O60684|IMA7_HUMAN	sp|Q9FWY7|IMPA6_ARATH	51.306	536	249	8	8	536	7	537	5.17e-178	516
sp|O60684|IMA7_HUMAN	sp|Q76P29|IMAB_DICDI	53.137	510	223	7	8	514	4	500	1.08e-176	513
sp|O60684|IMA7_HUMAN	tr|A0A5G3LCX0|A0A5G3LCX0_XENTR	73.641	368	92	3	1	363	1	368	3.02e-176	509
sp|O60684|IMA7_HUMAN	tr|A0A5G3LCX0|A0A5G3LCX0_XENTR	56.598	341	139	4	203	536	118	456	6.40e-119	363
sp|O60684|IMA7_HUMAN	tr|A0A067R8N3|A0A067R8N3_ZOONE	50.380	526	244	6	13	536	14	524	2.04e-171	499
sp|O60684|IMA7_HUMAN	tr|H2PBW1|H2PBW1_PONAB	47.826	529	259	5	10	536	8	521	5.43e-168	490
sp|O60684|IMA7_HUMAN	tr|H2QNN5|H2QNN5_PANTR	47.826	529	259	5	10	536	8	521	5.43e-168	490
sp|O60684|IMA7_HUMAN	tr|A0A2R8ZEY4|A0A2R8ZEY4_PANPA	47.826	529	259	5	10	536	8	521	5.43e-168	490
sp|O60684|IMA7_HUMAN	tr|G1QXC4|G1QXC4_NOMLE	47.826	529	259	5	10	536	8	521	5.43e-168	490
sp|O60684|IMA7_HUMAN	tr|A0A2K5WX73|A0A2K5WX73_MACFA	47.826	529	259	5	10	536	8	521	5.43e-168	490
sp|O60684|IMA7_HUMAN	sp|O00629|IMA3_HUMAN	47.826	529	259	5	10	536	8	521	5.43e-168	490
sp|O60684|IMA7_HUMAN	tr|E2BLZ6|E2BLZ6_HARSA	49.153	531	252	5	6	536	5	517	8.54e-168	490
sp|O60684|IMA7_HUMAN	tr|A0A2K5DHE6|A0A2K5DHE6_AOTNA	47.637	529	260	5	10	536	8	521	1.72e-167	489
sp|O60684|IMA7_HUMAN	tr|A0A1S2ZT18|A0A1S2ZT18_ERIEU	47.637	529	260	5	10	536	8	521	2.52e-167	489
sp|O60684|IMA7_HUMAN	tr|K7FLG7|K7FLG7_PELSI	47.637	529	260	5	10	536	8	521	2.78e-167	489
sp|O60684|IMA7_HUMAN	tr|A0A2Y9DQI8|A0A2Y9DQI8_TRIMA	47.637	529	260	5	10	536	8	521	4.06e-167	488
sp|O60684|IMA7_HUMAN	tr|A0A1U7T2Y1|A0A1U7T2Y1_TARSY	47.637	529	260	5	10	536	8	521	4.06e-167	488
sp|O60684|IMA7_HUMAN	tr|A0A2Y9SU99|A0A2Y9SU99_PHYMC	47.637	529	260	5	10	536	8	521	4.06e-167	488
sp|O60684|IMA7_HUMAN	tr|A0A2U3WCB1|A0A2U3WCB1_ODORO	47.637	529	260	5	10	536	8	521	4.06e-167	488
sp|O60684|IMA7_HUMAN	tr|M3XV10|M3XV10_MUSPF	47.637	529	260	5	10	536	8	521	4.06e-167	488
sp|O60684|IMA7_HUMAN	tr|A0A340X538|A0A340X538_LIPVE	47.637	529	260	5	10	536	8	521	4.06e-167	488
sp|O60684|IMA7_HUMAN	tr|M3WRK2|M3WRK2_FELCA	47.637	529	260	5	10	536	8	521	4.06e-167	488
sp|O60684|IMA7_HUMAN	tr|A0A2Y9NIB7|A0A2Y9NIB7_DELLE	47.637	529	260	5	10	536	8	521	4.06e-167	488
sp|O60684|IMA7_HUMAN	tr|J9PAW2|J9PAW2_CANLF	47.637	529	260	5	10	536	8	521	4.06e-167	488
sp|O60684|IMA7_HUMAN	tr|A0A287ATD3|A0A287ATD3_PIG	47.637	529	260	5	10	536	8	521	4.73e-167	488
sp|O60684|IMA7_HUMAN	tr|A0A3Q0DIG1|A0A3Q0DIG1_MESAU	47.637	529	260	5	10	536	8	521	9.09e-167	487
sp|O60684|IMA7_HUMAN	tr|D6WM34|D6WM34_TRICA	48.502	534	256	7	4	536	1	516	1.30e-166	487
sp|O60684|IMA7_HUMAN	tr|A0A0Q3US06|A0A0Q3US06_AMAAE	47.448	529	261	5	10	536	8	521	1.73e-166	487
sp|O60684|IMA7_HUMAN	tr|F6VIF8|F6VIF8_CALJA	47.637	529	260	5	10	536	75	588	2.96e-166	488
sp|O60684|IMA7_HUMAN	sp|O35343|IMA3_MOUSE	47.736	530	258	6	10	536	8	521	3.99e-166	486
sp|O60684|IMA7_HUMAN	tr|I3M4E9|I3M4E9_ICTTR	47.637	529	260	5	10	536	88	601	6.13e-166	488
sp|O60684|IMA7_HUMAN	tr|D6W9Y1|D6W9Y1_TRICA	49.903	513	243	6	10	522	3	501	7.30e-166	485
sp|O60684|IMA7_HUMAN	tr|A0A096MXT2|A0A096MXT2_PAPAN	48.915	507	242	5	10	514	8	499	1.63e-165	484
sp|O60684|IMA7_HUMAN	tr|A0A3S5ZPE0|A0A3S5ZPE0_BOVIN	48.718	507	243	5	10	514	8	499	2.09e-165	483
sp|O60684|IMA7_HUMAN	tr|A0A3Q0D085|A0A3Q0D085_MESAU	48.728	511	245	5	6	514	4	499	4.87e-165	483
sp|O60684|IMA7_HUMAN	tr|A0A2U4BGI2|A0A2U4BGI2_TURTR	48.728	511	245	5	6	514	4	499	4.98e-165	483
sp|O60684|IMA7_HUMAN	tr|C6K7I1|C6K7I1_PIG	48.728	511	245	5	6	514	4	499	4.98e-165	483
sp|O60684|IMA7_HUMAN	tr|A0A2Y9EMI4|A0A2Y9EMI4_PHYMC	48.728	511	245	5	6	514	4	499	4.98e-165	483
sp|O60684|IMA7_HUMAN	tr|A0A2U3VVQ1|A0A2U3VVQ1_ODORO	48.728	511	245	5	6	514	4	499	4.98e-165	483
sp|O60684|IMA7_HUMAN	sp|O35344|IMA4_MOUSE	48.728	511	245	5	6	514	4	499	4.98e-165	483
sp|O60684|IMA7_HUMAN	tr|M3WQJ0|M3WQJ0_FELCA	48.728	511	245	5	6	514	4	499	4.98e-165	483
sp|O60684|IMA7_HUMAN	tr|A0A2Y9NMF0|A0A2Y9NMF0_DELLE	48.728	511	245	5	6	514	4	499	4.98e-165	483
sp|O60684|IMA7_HUMAN	tr|A0A452FEC0|A0A452FEC0_CAPHI	48.728	511	245	5	6	514	4	499	4.98e-165	483
sp|O60684|IMA7_HUMAN	tr|A0A3Q1MUS6|A0A3Q1MUS6_BOVIN	48.728	511	245	5	6	514	4	499	4.98e-165	483
sp|O60684|IMA7_HUMAN	tr|F6W1A9|F6W1A9_HORSE	48.728	511	245	5	6	514	4	499	6.27e-165	483
sp|O60684|IMA7_HUMAN	tr|G1PMS5|G1PMS5_MYOLU	47.637	529	260	5	10	536	99	612	6.37e-165	486
sp|O60684|IMA7_HUMAN	tr|A0A1S3NXZ1|A0A1S3NXZ1_SALSA	48.527	509	245	5	8	514	6	499	9.35e-165	482
sp|O60684|IMA7_HUMAN	tr|A0A1S3MWL4|A0A1S3MWL4_SALSA	48.718	507	243	5	10	514	8	499	1.07e-164	482
sp|O60684|IMA7_HUMAN	tr|A0A3B4VQV1|A0A3B4VQV1_SERDU	47.259	529	261	6	10	536	8	520	1.41e-164	482
sp|O60684|IMA7_HUMAN	tr|A0A2K5NJH9|A0A2K5NJH9_CERAT	49.095	497	238	4	10	506	8	489	1.42e-164	481
sp|O60684|IMA7_HUMAN	tr|A0A1S3AHI3|A0A1S3AHI3_ERIEU	48.532	511	246	5	6	514	4	499	1.74e-164	481
sp|O60684|IMA7_HUMAN	tr|G3P6X6|G3P6X6_GASAC	47.547	530	259	7	10	536	8	521	2.16e-164	481
sp|O60684|IMA7_HUMAN	tr|A0A1L8GA53|A0A1L8GA53_XENLA	47.348	528	262	5	10	536	8	520	2.93e-164	481
sp|O60684|IMA7_HUMAN	tr|A0A3B4TVC4|A0A3B4TVC4_SERDU	49.231	520	242	7	8	524	6	506	2.99e-164	481
sp|O60684|IMA7_HUMAN	tr|A0A2K6FG93|A0A2K6FG93_PROCO	48.532	511	246	5	6	514	4	499	4.19e-164	481
sp|O60684|IMA7_HUMAN	tr|H0WKJ7|H0WKJ7_OTOGA	48.532	511	246	5	6	514	4	499	5.44e-164	480
sp|O60684|IMA7_HUMAN	tr|A0A151NC30|A0A151NC30_ALLMI	48.269	520	249	6	8	525	10	511	7.13e-164	480
sp|O60684|IMA7_HUMAN	tr|A0A1D5RGP8|A0A1D5RGP8_MACMU	49.095	497	238	4	10	506	8	489	7.18e-164	481
sp|O60684|IMA7_HUMAN	tr|A0A4X2M2X5|A0A4X2M2X5_VOMUR	48.919	509	243	5	8	514	6	499	7.30e-164	480
sp|O60684|IMA7_HUMAN	tr|G3NEI8|G3NEI8_GASAC	49.320	515	240	7	8	519	6	502	8.88e-164	480
sp|O60684|IMA7_HUMAN	tr|A0A5G3JYN9|A0A5G3JYN9_XENTR	47.159	528	263	5	10	536	8	520	9.17e-164	479
sp|O60684|IMA7_HUMAN	tr|E9HIZ6|E9HIZ6_DAPPU	48.699	538	258	7	1	536	1	522	1.30e-163	479
sp|O60684|IMA7_HUMAN	tr|A0A3Q2HCE7|A0A3Q2HCE7_HORSE	48.718	507	243	5	10	514	106	597	1.57e-163	484
sp|O60684|IMA7_HUMAN	tr|A0A0D9RYP1|A0A0D9RYP1_CHLSB	48.337	511	247	5	6	514	4	499	1.70e-163	478
sp|O60684|IMA7_HUMAN	tr|A0A2K6K7P6|A0A2K6K7P6_RHIBE	47.259	529	258	6	10	536	8	517	2.43e-163	478
sp|O60684|IMA7_HUMAN	tr|A0A2K6MWD3|A0A2K6MWD3_RHIBE	48.141	511	248	5	6	514	4	499	2.58e-163	479
sp|O60684|IMA7_HUMAN	tr|H0V3K6|H0V3K6_CAVPO	48.728	511	240	6	6	514	4	494	3.05e-163	478
sp|O60684|IMA7_HUMAN	tr|Q28EX2|Q28EX2_XENTR	48.723	509	244	5	8	514	6	499	3.94e-163	478
sp|O60684|IMA7_HUMAN	tr|E9HA62|E9HA62_DAPPU	48.669	526	251	7	13	536	11	519	4.24e-163	478
sp|O60684|IMA7_HUMAN	tr|A0A096NP23|A0A096NP23_PAPAN	48.337	511	247	5	6	514	4	499	4.25e-163	478
sp|O60684|IMA7_HUMAN	tr|H9FU81|H9FU81_MACMU	48.337	511	247	5	6	514	4	499	4.25e-163	478
sp|O60684|IMA7_HUMAN	tr|I7GIR2|I7GIR2_MACFA	48.337	511	247	5	6	514	4	499	4.25e-163	478
sp|O60684|IMA7_HUMAN	tr|U3BKZ4|U3BKZ4_CALJA	48.337	511	247	5	6	514	4	499	4.25e-163	478
sp|O60684|IMA7_HUMAN	tr|G5B9Z4|G5B9Z4_HETGA	48.924	511	242	6	6	514	4	497	4.58e-163	478
sp|O60684|IMA7_HUMAN	tr|H2Q7K7|H2Q7K7_PANTR	48.337	511	247	5	6	514	4	499	5.28e-163	478
sp|O60684|IMA7_HUMAN	tr|A0A2R9AZF8|A0A2R9AZF8_PANPA	48.337	511	247	5	6	514	4	499	5.28e-163	478
sp|O60684|IMA7_HUMAN	sp|O00505|IMA4_HUMAN	48.337	511	247	5	6	514	4	499	5.28e-163	478
sp|O60684|IMA7_HUMAN	tr|Q6NS18|Q6NS18_XENLA	47.159	528	263	5	10	536	8	520	5.70e-163	478
sp|O60684|IMA7_HUMAN	tr|A0A2K5DTK7|A0A2K5DTK7_AOTNA	48.337	511	247	5	6	514	4	499	7.81e-163	477
sp|O60684|IMA7_HUMAN	tr|B7ZQX4|B7ZQX4_XENLA	48.819	508	243	5	8	513	6	498	9.20e-163	477
sp|O60684|IMA7_HUMAN	tr|G3QQ32|G3QQ32_GORGO	48.047	512	249	5	27	536	1	497	1.03e-162	476
sp|O60684|IMA7_HUMAN	tr|A0A1S3MXY2|A0A1S3MXY2_SALSA	48.527	509	243	6	10	514	8	501	1.16e-162	477
sp|O60684|IMA7_HUMAN	tr|A0A2K5Z9P5|A0A2K5Z9P5_MANLE	48.047	512	249	5	27	536	2	498	1.20e-162	476
sp|O60684|IMA7_HUMAN	tr|Q6IRB7|Q6IRB7_XENLA	48.819	508	243	5	8	513	6	498	1.33e-162	477
sp|O60684|IMA7_HUMAN	tr|A0A026WUD0|A0A026WUD0_OOCBI	47.646	531	256	6	7	536	6	515	1.90e-162	476
sp|O60684|IMA7_HUMAN	tr|G1KPC3|G1KPC3_ANOCA	47.961	515	251	5	10	522	17	516	2.55e-162	478
sp|O60684|IMA7_HUMAN	tr|G1MGV3|G1MGV3_AILME	47.860	514	251	5	25	536	4	502	3.09e-162	475
sp|O60684|IMA7_HUMAN	tr|A0A087QIH8|A0A087QIH8_APTFO	47.860	514	251	5	25	536	1	499	4.13e-162	474
sp|O60684|IMA7_HUMAN	tr|A0A3Q0GSB0|A0A3Q0GSB0_ALLSI	48.054	514	250	5	25	536	62	560	4.88e-162	477
sp|O60684|IMA7_HUMAN	tr|G1SG68|G1SG68_RABIT	46.654	538	270	5	1	536	1	523	6.45e-162	475
sp|O60684|IMA7_HUMAN	tr|A0A2K6UUI1|A0A2K6UUI1_SAIBB	47.852	512	250	5	27	536	6	502	6.62e-162	474
sp|O60684|IMA7_HUMAN	tr|A0A2U4C8N2|A0A2U4C8N2_TURTR	47.852	512	250	5	27	536	1	497	7.11e-162	474
sp|O60684|IMA7_HUMAN	tr|W5NV88|W5NV88_SHEEP	47.860	514	251	5	25	536	10	508	7.18e-162	474
sp|O60684|IMA7_HUMAN	tr|A0A1S3PPZ9|A0A1S3PPZ9_SALSA	47.929	507	247	5	10	514	8	499	8.72e-162	474
sp|O60684|IMA7_HUMAN	tr|H0ZLN6|H0ZLN6_TAEGU	47.665	514	252	5	25	536	3	501	1.06e-161	474
sp|O60684|IMA7_HUMAN	tr|A0A1S3F785|A0A1S3F785_DIPOR	47.656	512	251	5	27	536	1	497	1.32e-161	473
sp|O60684|IMA7_HUMAN	tr|A0A091IB33|A0A091IB33_CALAN	47.665	514	252	5	25	536	1	499	1.34e-161	473
sp|O60684|IMA7_HUMAN	tr|F7EI74|F7EI74_XENTR	46.780	528	261	5	10	536	8	516	1.39e-161	474
sp|O60684|IMA7_HUMAN	tr|A0A091WHI9|A0A091WHI9_OPIHO	47.665	514	252	5	25	536	1	499	1.41e-161	473
sp|O60684|IMA7_HUMAN	tr|A0A091IXY8|A0A091IXY8_EGRGA	47.665	514	252	5	25	536	1	499	1.41e-161	473
sp|O60684|IMA7_HUMAN	tr|A0A2I0M1B5|A0A2I0M1B5_COLLI	47.852	512	250	5	27	536	1	497	1.43e-161	473
sp|O60684|IMA7_HUMAN	tr|A0A384DCP3|A0A384DCP3_URSMA	47.852	512	250	5	27	536	6	502	1.43e-161	473
sp|O60684|IMA7_HUMAN	tr|A0A060XHH9|A0A060XHH9_ONCMY	47.637	529	260	5	10	536	8	521	1.44e-161	474
sp|O60684|IMA7_HUMAN	tr|A0A091DRH1|A0A091DRH1_FUKDA	47.656	512	251	5	27	536	1	497	1.66e-161	473
sp|O60684|IMA7_HUMAN	tr|G3HHC3|G3HHC3_CRIGR	48.148	513	247	6	27	536	1	497	1.68e-161	473
sp|O60684|IMA7_HUMAN	tr|A0A093G4S1|A0A093G4S1_DRYPU	47.665	514	252	5	25	536	1	499	1.94e-161	473
sp|O60684|IMA7_HUMAN	tr|G1NDL2|G1NDL2_MELGA	47.665	514	252	5	25	536	3	501	2.14e-161	473
sp|O60684|IMA7_HUMAN	tr|G5AQ81|G5AQ81_HETGA	47.656	512	251	5	27	536	2	498	2.16e-161	473
sp|O60684|IMA7_HUMAN	tr|A0A1S3T0D1|A0A1S3T0D1_SALSA	47.637	529	260	5	10	536	8	521	3.01e-161	473
sp|O60684|IMA7_HUMAN	tr|A0A060XI89|A0A060XI89_ONCMY	47.637	529	260	5	10	536	8	521	3.01e-161	473
sp|O60684|IMA7_HUMAN	tr|G1TAI0|G1TAI0_RABIT	47.259	529	262	7	13	536	13	529	3.41e-161	473
sp|O60684|IMA7_HUMAN	tr|H2UN31|H2UN31_TAKRU	48.622	508	244	5	8	513	6	498	4.86e-161	473
sp|O60684|IMA7_HUMAN	tr|L5KWN3|L5KWN3_PTEAL	47.852	512	250	5	27	536	72	568	8.88e-161	474
sp|O60684|IMA7_HUMAN	tr|A0A1S3NS17|A0A1S3NS17_SALSA	47.448	529	261	5	10	536	8	521	1.25e-160	472
sp|O60684|IMA7_HUMAN	tr|A0A0L0CNQ2|A0A0L0CNQ2_LUCCU	48.679	530	251	7	10	534	5	518	1.43e-160	471
sp|O60684|IMA7_HUMAN	tr|A0A4X2L1X5|A0A4X2L1X5_VOMUR	47.656	512	251	5	27	536	2	498	1.54e-160	471
sp|O60684|IMA7_HUMAN	tr|A0A0D9RIK2|A0A0D9RIK2_CHLSB	47.860	514	249	6	27	536	2	500	2.39e-160	470
sp|O60684|IMA7_HUMAN	tr|A0A3Q2H8G1|A0A3Q2H8G1_HORSE	47.259	529	262	7	13	536	13	529	2.63e-160	471
sp|O60684|IMA7_HUMAN	sp|Q9FJ09|IMPA5_ARATH	50.294	511	237	8	9	517	8	503	2.76e-160	471
sp|O60684|IMA7_HUMAN	tr|H2SUD5|H2SUD5_TAKRU	45.558	529	269	5	10	536	8	519	3.75e-160	470
sp|O60684|IMA7_HUMAN	tr|G3SX95|G3SX95_LOXAF	47.471	514	252	5	25	536	13	510	4.58e-160	470
sp|O60684|IMA7_HUMAN	tr|I3NFF1|I3NFF1_ICTTR	47.876	518	253	7	13	525	13	518	1.97e-159	469
sp|O60684|IMA7_HUMAN	sp|P52293|IMA1_MOUSE	47.710	524	256	8	13	530	13	524	2.52e-159	469
sp|O60684|IMA7_HUMAN	tr|H9J2M1|H9J2M1_BOMMO	46.863	510	255	4	13	522	9	502	3.36e-159	468
sp|O60684|IMA7_HUMAN	tr|A0A2K5EU02|A0A2K5EU02_AOTNA	47.683	518	254	7	13	525	13	518	3.82e-159	468
sp|O60684|IMA7_HUMAN	tr|G3TP33|G3TP33_LOXAF	47.510	522	257	7	13	529	13	522	3.90e-159	468
sp|O60684|IMA7_HUMAN	tr|A0A384CAI1|A0A384CAI1_URSMA	46.981	530	264	7	1	525	1	518	4.39e-159	468
sp|O60684|IMA7_HUMAN	tr|E2R6L9|E2R6L9_CANLF	46.981	530	264	7	1	525	1	518	4.39e-159	468
sp|O60684|IMA7_HUMAN	tr|D2HQA5|D2HQA5_AILME	46.981	530	264	7	1	525	1	518	4.59e-159	468
sp|O60684|IMA7_HUMAN	tr|H0VVB1|H0VVB1_CAVPO	46.947	524	260	8	13	530	13	524	1.01e-158	467
sp|O60684|IMA7_HUMAN	tr|A0A2K5ZNS0|A0A2K5ZNS0_MANLE	47.710	524	256	8	13	530	13	524	1.19e-158	467
sp|O60684|IMA7_HUMAN	tr|F7DPD4|F7DPD4_XENTR	47.148	526	244	6	8	514	6	516	1.22e-158	467
sp|O60684|IMA7_HUMAN	tr|F6VLU3|F6VLU3_MACMU	47.710	524	256	8	13	530	13	524	1.29e-158	467
sp|O60684|IMA7_HUMAN	tr|A0A2K5TLF5|A0A2K5TLF5_MACFA	47.710	524	256	8	13	530	13	524	1.29e-158	467
sp|O60684|IMA7_HUMAN	tr|A0A2Y9DGP6|A0A2Y9DGP6_TRIMA	47.409	521	257	7	13	528	13	521	1.36e-158	467
sp|O60684|IMA7_HUMAN	tr|Q3SYV6|Q3SYV6_BOVIN	47.249	527	263	6	13	534	13	529	1.82e-158	466
sp|O60684|IMA7_HUMAN	tr|A0A2Y9PDA8|A0A2Y9PDA8_DELLE	47.170	530	263	7	1	525	1	518	1.99e-158	466
sp|O60684|IMA7_HUMAN	tr|A0A3Q0CQD4|A0A3Q0CQD4_MESAU	46.642	536	268	8	1	530	1	524	2.03e-158	466
sp|O60684|IMA7_HUMAN	sp|P52292|IMA1_HUMAN	47.710	524	256	8	13	530	13	524	2.03e-158	466
sp|O60684|IMA7_HUMAN	tr|A0A0D9QW15|A0A0D9QW15_CHLSB	47.710	524	256	8	13	530	13	524	2.15e-158	466
sp|O60684|IMA7_HUMAN	tr|H0ZPH3|H0ZPH3_TAEGU	48.984	492	234	5	25	514	1	477	2.15e-158	465
sp|O60684|IMA7_HUMAN	tr|A0A091D5C2|A0A091D5C2_FUKDA	46.911	518	258	7	13	525	13	518	3.50e-158	466
sp|O60684|IMA7_HUMAN	tr|A0A2U3XDN0|A0A2U3XDN0_LEPWE	46.981	530	264	7	1	525	1	518	4.30e-158	466
sp|O60684|IMA7_HUMAN	tr|A0A2U4C3S8|A0A2U4C3S8_TURTR	46.981	530	264	7	1	525	1	518	7.74e-158	465
sp|O60684|IMA7_HUMAN	tr|A0A340XCA9|A0A340XCA9_LIPVE	46.981	530	264	7	1	525	37	554	1.08e-157	466
sp|O60684|IMA7_HUMAN	tr|G3HCT1|G3HCT1_CRIGR	46.604	530	266	7	1	525	1	518	1.45e-157	464
sp|O60684|IMA7_HUMAN	tr|A0A1S3A179|A0A1S3A179_ERIEU	46.981	530	264	7	1	525	1	518	1.83e-157	464
sp|O60684|IMA7_HUMAN	tr|G3H8Q6|G3H8Q6_CRIGR	48.980	490	233	5	27	514	1	475	2.06e-157	462
sp|O60684|IMA7_HUMAN	tr|L5KLQ0|L5KLQ0_PTEAL	47.683	518	254	7	13	525	13	518	2.10e-157	464
sp|O60684|IMA7_HUMAN	tr|A0A151NB90|A0A151NB90_ALLMI	48.660	485	224	4	24	508	30	489	2.12e-157	463
sp|O60684|IMA7_HUMAN	tr|A0A1U7SV81|A0A1U7SV81_ALLSI	48.980	490	233	5	27	514	1	475	2.20e-157	462
sp|O60684|IMA7_HUMAN	tr|G3SNC5|G3SNC5_LOXAF	48.980	490	233	5	27	514	2	476	2.28e-157	462
sp|O60684|IMA7_HUMAN	tr|I3M1I5|I3M1I5_ICTTR	48.980	490	233	5	27	514	2	476	2.28e-157	462
sp|O60684|IMA7_HUMAN	tr|F1PV58|F1PV58_CANLF	48.980	490	233	5	27	514	2	476	2.28e-157	462
sp|O60684|IMA7_HUMAN	tr|G1LE23|G1LE23_AILME	48.980	490	233	5	27	514	2	476	2.28e-157	462
sp|O60684|IMA7_HUMAN	tr|A0A384DE98|A0A384DE98_URSMA	48.980	490	233	5	27	514	1	475	2.48e-157	462
sp|O60684|IMA7_HUMAN	tr|M3Z2U2|M3Z2U2_MUSPF	48.980	490	233	5	27	514	1	475	2.48e-157	462
sp|O60684|IMA7_HUMAN	tr|A0A2U3Y0E8|A0A2U3Y0E8_LEPWE	48.980	490	233	5	27	514	1	475	2.48e-157	462
sp|O60684|IMA7_HUMAN	tr|A0A1S3GPV9|A0A1S3GPV9_DIPOR	48.980	490	233	5	27	514	1	475	2.48e-157	462
sp|O60684|IMA7_HUMAN	tr|L5KW68|L5KW68_PTEAL	48.980	490	233	5	27	514	1	475	3.12e-157	463
sp|O60684|IMA7_HUMAN	tr|A0A2U3ZYJ0|A0A2U3ZYJ0_ODORO	47.297	518	256	7	13	525	13	518	3.50e-157	463
sp|O60684|IMA7_HUMAN	tr|G2HEW9|G2HEW9_PANTR	47.519	524	257	8	13	530	13	524	3.54e-157	463
sp|O60684|IMA7_HUMAN	tr|A0A2R9CLZ4|A0A2R9CLZ4_PANPA	47.519	524	257	8	13	530	13	524	3.54e-157	463
sp|O60684|IMA7_HUMAN	tr|W5PFN4|W5PFN4_SHEEP	48.780	492	235	5	25	514	8	484	3.73e-157	462
sp|O60684|IMA7_HUMAN	tr|I3LS70|I3LS70_PIG	46.692	529	265	7	13	536	13	529	4.21e-157	463
sp|O60684|IMA7_HUMAN	tr|G1NQ61|G1NQ61_MELGA	48.780	492	235	5	25	514	1	477	4.62e-157	462
sp|O60684|IMA7_HUMAN	tr|G1NZZ5|G1NZZ5_MYOLU	48.980	490	233	5	27	514	1	475	4.71e-157	462
sp|O60684|IMA7_HUMAN	tr|A0A5G3JYA2|A0A5G3JYA2_XENTR	46.212	528	266	6	10	536	15	525	4.84e-157	462
sp|O60684|IMA7_HUMAN	tr|A0A2I0MSS8|A0A2I0MSS8_COLLI	48.980	490	233	5	27	514	1	475	6.05e-157	461
sp|O60684|IMA7_HUMAN	tr|A0A3Q0E8K9|A0A3Q0E8K9_TARSY	48.776	490	234	5	27	514	1	475	8.29e-157	461
sp|O60684|IMA7_HUMAN	tr|G5BVE9|G5BVE9_HETGA	47.297	518	256	7	13	525	13	518	8.44e-157	462
sp|O60684|IMA7_HUMAN	tr|A0A5F9CSY8|A0A5F9CSY8_RABIT	48.980	490	233	5	27	514	34	508	1.02e-156	462
sp|O60684|IMA7_HUMAN	tr|A0A2Y9QVC4|A0A2Y9QVC4_TRIMA	48.780	492	235	5	25	514	27	503	1.14e-156	462
sp|O60684|IMA7_HUMAN	tr|A0A067QMY2|A0A067QMY2_ZOONE	47.388	536	259	7	4	536	1	516	1.51e-156	461
sp|O60684|IMA7_HUMAN	tr|A0A455B390|A0A455B390_PHYMC	47.937	509	251	5	1	505	1	499	2.71e-156	460
sp|O60684|IMA7_HUMAN	tr|M3Z896|M3Z896_MUSPF	46.503	529	266	7	1	524	1	517	2.97e-156	461
sp|O60684|IMA7_HUMAN	tr|A0A2K6U9P7|A0A2K6U9P7_SAIBB	48.776	490	234	5	27	514	1	475	3.56e-156	459
sp|O60684|IMA7_HUMAN	tr|A0A0Q3PC95|A0A0Q3PC95_AMAAE	48.776	490	234	5	27	514	1	475	3.72e-156	459
sp|O60684|IMA7_HUMAN	tr|G1QMK1|G1QMK1_NOMLE	48.491	497	242	5	13	505	13	499	4.19e-156	459
sp|O60684|IMA7_HUMAN	tr|A0A2K6FF90|A0A2K6FF90_PROCO	45.936	529	254	6	10	536	8	506	4.35e-156	459
sp|O60684|IMA7_HUMAN	tr|A0A2K5C0Y4|A0A2K5C0Y4_AOTNA	48.200	500	245	5	13	508	13	502	4.54e-156	460
sp|O60684|IMA7_HUMAN	tr|Q7ZYI0|Q7ZYI0_XENLA	47.070	529	256	7	6	525	2	515	4.85e-156	460
sp|O60684|IMA7_HUMAN	tr|A0A2R8MWW1|A0A2R8MWW1_CALJA	46.429	532	250	8	1	525	1	504	5.38e-156	460
sp|O60684|IMA7_HUMAN	tr|A0A2K5MEL9|A0A2K5MEL9_CERAT	47.162	511	248	6	6	514	4	494	6.69e-156	459
sp|O60684|IMA7_HUMAN	tr|W5JAA4|W5JAA4_ANODA	46.300	527	262	5	13	536	11	519	1.07e-155	459
sp|O60684|IMA7_HUMAN	tr|A0A1S3S427|A0A1S3S427_SALSA	46.226	530	268	7	4	528	18	535	1.09e-155	460
sp|O60684|IMA7_HUMAN	tr|A0A226NBG7|A0A226NBG7_CALSU	47.206	519	256	7	13	525	12	518	1.32e-155	459
sp|O60684|IMA7_HUMAN	tr|A0A091I1Y2|A0A091I1Y2_CALAN	46.374	524	263	8	13	530	11	522	1.75e-155	459
sp|O60684|IMA7_HUMAN	tr|A0A1S3H041|A0A1S3H041_DIPOR	46.718	518	259	7	13	525	13	518	1.79e-155	459
sp|O60684|IMA7_HUMAN	tr|G1QDN1|G1QDN1_MYOLU	46.805	532	264	8	1	525	3	522	1.79e-155	459
sp|O60684|IMA7_HUMAN	tr|F6W5W7|F6W5W7_ORNAN	47.904	501	244	5	27	525	10	495	1.93e-155	459
sp|O60684|IMA7_HUMAN	tr|F6RK29|F6RK29_ORNAN	46.226	530	268	7	1	525	1	518	1.99e-155	459
sp|O60684|IMA7_HUMAN	tr|A0A2R8MUG3|A0A2R8MUG3_CALJA	47.732	507	250	6	13	514	13	509	2.01e-155	459
sp|O60684|IMA7_HUMAN	tr|E2BX42|E2BX42_HARSA	48.733	513	246	5	11	522	9	505	2.93e-155	458
sp|O60684|IMA7_HUMAN	tr|Q8IAW0|Q8IAW0_PLAF7	49.705	509	232	6	13	502	8	511	3.33e-155	459
sp|O60684|IMA7_HUMAN	tr|B4F6X3|B4F6X3_XENTR	44.052	538	281	5	4	536	1	523	5.83e-155	457
sp|O60684|IMA7_HUMAN	tr|W5Q181|W5Q181_SHEEP	48.583	494	240	5	13	502	13	496	7.02e-155	457
sp|O60684|IMA7_HUMAN	tr|A0A060W790|A0A060W790_ONCMY	48.089	497	234	6	27	514	1	482	8.00e-155	456
sp|O60684|IMA7_HUMAN	tr|Q7ZX00|Q7ZX00_XENLA	46.286	525	266	6	6	525	2	515	1.06e-154	457
sp|O60684|IMA7_HUMAN	tr|H0VHE6|H0VHE6_CAVPO	45.936	529	253	6	10	536	61	558	1.47e-154	457
sp|O60684|IMA7_HUMAN	tr|G1N6L6|G1N6L6_MELGA	46.525	518	260	7	13	525	12	517	1.57e-154	456
sp|O60684|IMA7_HUMAN	tr|A0A099ZGQ9|A0A099ZGQ9_TINGU	46.332	518	261	7	13	525	12	517	1.99e-154	456
sp|O60684|IMA7_HUMAN	tr|A0A340Y4X1|A0A340Y4X1_LIPVE	48.491	497	239	5	23	517	204	685	2.69e-154	462
sp|O60684|IMA7_HUMAN	tr|A0A087RIB1|A0A087RIB1_APTFO	46.525	518	260	7	13	525	13	518	2.94e-154	456
sp|O60684|IMA7_HUMAN	tr|A0A452E8Z2|A0A452E8Z2_CAPHI	48.381	494	241	5	13	502	13	496	2.98e-154	456
sp|O60684|IMA7_HUMAN	tr|A0A093GQE6|A0A093GQE6_DRYPU	45.849	530	270	7	1	525	1	518	4.21e-154	455
sp|O60684|IMA7_HUMAN	tr|A0A1L8EPY1|A0A1L8EPY1_XENLA	44.527	539	272	7	4	534	1	520	5.52e-154	455
sp|O60684|IMA7_HUMAN	tr|A0A151N2K4|A0A151N2K4_ALLMI	46.212	528	258	8	13	530	13	524	5.65e-154	455
sp|O60684|IMA7_HUMAN	tr|A0A091J1R7|A0A091J1R7_EGRGA	46.332	518	261	7	13	525	13	518	9.01e-154	454
sp|O60684|IMA7_HUMAN	tr|A0A026WD89|A0A026WD89_OOCBI	48.317	505	246	7	13	517	11	500	1.63e-153	454
sp|O60684|IMA7_HUMAN	tr|R0M1W9|R0M1W9_ANAPL	46.139	518	262	7	13	525	13	518	1.71e-153	454
sp|O60684|IMA7_HUMAN	tr|A0A1U8DQE4|A0A1U8DQE4_ALLSI	46.565	524	254	8	17	530	3	510	2.05e-153	453
sp|O60684|IMA7_HUMAN	tr|H2TAF8|H2TAF8_TAKRU	44.906	530	277	5	9	534	3	521	4.34e-153	452
sp|O60684|IMA7_HUMAN	sp|Q9M9X7|IMPA7_ARATH	50.928	485	209	7	28	502	24	489	4.95e-153	452
sp|O60684|IMA7_HUMAN	tr|K7FQJ3|K7FQJ3_PELSI	46.346	520	258	8	13	525	13	518	5.34e-153	452
sp|O60684|IMA7_HUMAN	tr|A0A091XKW8|A0A091XKW8_OPIHO	45.946	518	265	6	13	525	13	520	1.04e-152	452
sp|O60684|IMA7_HUMAN	tr|A0A096NTW8|A0A096NTW8_PAPAN	48.861	483	233	5	27	505	1	473	1.09e-152	450
sp|O60684|IMA7_HUMAN	tr|H0Z2A4|H0Z2A4_TAEGU	44.404	545	278	7	1	536	1	529	1.18e-152	452
sp|O60684|IMA7_HUMAN	tr|A0A1S3L771|A0A1S3L771_SALSA	46.792	530	266	6	4	528	1	519	1.51e-152	451
sp|O60684|IMA7_HUMAN	tr|A0A1L8EXD5|A0A1L8EXD5_XENLA	44.015	543	274	6	4	536	1	523	1.76e-152	451
sp|O60684|IMA7_HUMAN	tr|A0A060WE49|A0A060WE49_ONCMY	46.415	530	268	6	4	528	1	519	2.55e-152	451
sp|O60684|IMA7_HUMAN	tr|A0A0Q3MH90|A0A0Q3MH90_AMAAE	45.283	530	273	7	1	525	1	518	2.64e-152	451
sp|O60684|IMA7_HUMAN	tr|Q9V455|Q9V455_DROME	45.265	528	264	4	13	536	8	514	2.87e-152	450
sp|O60684|IMA7_HUMAN	tr|A0A060YI19|A0A060YI19_ONCMY	45.644	528	269	8	4	525	1	516	3.03e-152	451
sp|O60684|IMA7_HUMAN	tr|B5X2S8|B5X2S8_SALSA	46.604	530	267	6	4	528	1	519	3.57e-152	450
sp|O60684|IMA7_HUMAN	tr|H2NUI7|H2NUI7_PONAB	46.183	524	261	8	13	530	13	521	4.49e-152	450
sp|O60684|IMA7_HUMAN	tr|A0A060X9U1|A0A060X9U1_ONCMY	46.226	530	269	6	4	528	1	519	4.74e-152	450
sp|O60684|IMA7_HUMAN	tr|A0A1S3PHC8|A0A1S3PHC8_SALSA	46.314	529	269	5	4	528	1	518	5.45e-152	450
sp|O60684|IMA7_HUMAN	tr|A0A3B4V1D7|A0A3B4V1D7_SERDU	46.008	526	261	6	13	524	7	523	6.49e-152	449
sp|O60684|IMA7_HUMAN	tr|Q28FD3|Q28FD3_XENTR	47.297	518	257	6	13	525	9	515	1.48e-151	449
sp|O60687|SRPX2_HUMAN	sp|O60687|SRPX2_HUMAN	100.000	465	0	0	1	465	1	465	0.0	966
sp|O60687|SRPX2_HUMAN	tr|A0A2R9BTE1|A0A2R9BTE1_PANPA	99.570	465	2	0	1	465	1	465	0.0	962
sp|O60687|SRPX2_HUMAN	tr|G3R3E3|G3R3E3_GORGO	99.570	465	2	0	1	465	1	465	0.0	961
sp|O60687|SRPX2_HUMAN	tr|H2PW85|H2PW85_PONAB	99.355	465	3	0	1	465	1	465	0.0	961
sp|O60687|SRPX2_HUMAN	tr|A0A096N1S5|A0A096N1S5_PAPAN	99.140	465	4	0	1	465	1	465	0.0	957
sp|O60687|SRPX2_HUMAN	tr|A3FEK9|A3FEK9_MACMU	99.140	465	4	0	1	465	1	465	0.0	957
sp|O60687|SRPX2_HUMAN	tr|G7Q378|G7Q378_MACFA	99.140	465	4	0	1	465	1	465	0.0	957
sp|O60687|SRPX2_HUMAN	tr|A0A2K5KHA4|A0A2K5KHA4_CERAT	98.925	465	5	0	1	465	1	465	0.0	957
sp|O60687|SRPX2_HUMAN	tr|A0A2K6TQB2|A0A2K6TQB2_SAIBB	98.495	465	7	0	1	465	1	465	0.0	952
sp|O60687|SRPX2_HUMAN	tr|A0A2K5DR16|A0A2K5DR16_AOTNA	98.065	465	9	0	1	465	1	465	0.0	949
sp|O60687|SRPX2_HUMAN	tr|F7CN77|F7CN77_CALJA	97.419	465	12	0	1	465	1	465	0.0	945
sp|O60687|SRPX2_HUMAN	tr|A0A384CYR4|A0A384CYR4_URSMA	97.204	465	13	0	1	465	1	465	0.0	942
sp|O60687|SRPX2_HUMAN	tr|F1S1M3|F1S1M3_PIG	96.774	465	15	0	1	465	1	465	0.0	940
sp|O60687|SRPX2_HUMAN	tr|G1NXK2|G1NXK2_MYOLU	96.344	465	17	0	1	465	1	465	0.0	939
sp|O60687|SRPX2_HUMAN	tr|A0A340Y979|A0A340Y979_LIPVE	96.989	465	14	0	1	465	1	465	0.0	939
sp|O60687|SRPX2_HUMAN	tr|F1PMN4|F1PMN4_CANLF	96.989	465	14	0	1	465	1	465	0.0	939
sp|O60687|SRPX2_HUMAN	tr|A0A2K6G4B0|A0A2K6G4B0_PROCO	96.344	465	17	0	1	465	1	465	0.0	938
sp|O60687|SRPX2_HUMAN	tr|A0A2U3YJU0|A0A2U3YJU0_LEPWE	96.989	465	14	0	1	465	1	465	0.0	938
sp|O60687|SRPX2_HUMAN	tr|G1L5Z2|G1L5Z2_AILME	96.774	465	15	0	1	465	2	466	0.0	937
sp|O60687|SRPX2_HUMAN	tr|A0A2U4B3J9|A0A2U4B3J9_TURTR	96.774	465	15	0	1	465	1	465	0.0	937
sp|O60687|SRPX2_HUMAN	tr|A0A2Y9NTW7|A0A2Y9NTW7_DELLE	96.559	465	16	0	1	465	1	465	0.0	936
sp|O60687|SRPX2_HUMAN	tr|H0WQU1|H0WQU1_OTOGA	96.559	465	15	1	1	465	1	464	0.0	935
sp|O60687|SRPX2_HUMAN	tr|A0A2Y9T2N2|A0A2Y9T2N2_PHYMC	95.349	473	14	1	1	465	1	473	0.0	935
sp|O60687|SRPX2_HUMAN	tr|F7DMJ7|F7DMJ7_HORSE	95.914	465	19	0	1	465	1	465	0.0	934
sp|O60687|SRPX2_HUMAN	tr|L5K311|L5K311_PTEAL	95.914	465	19	0	1	465	19	483	0.0	934
sp|O60687|SRPX2_HUMAN	tr|A0A2U3WNA2|A0A2U3WNA2_ODORO	96.344	465	17	0	1	465	1	465	0.0	933
sp|O60687|SRPX2_HUMAN	tr|A0A1U7U9C7|A0A1U7U9C7_TARSY	95.914	465	19	0	1	465	1	465	0.0	932
sp|O60687|SRPX2_HUMAN	tr|M3XTC9|M3XTC9_MUSPF	95.699	465	20	0	1	465	1	465	0.0	930
sp|O60687|SRPX2_HUMAN	tr|A6H7A3|A6H7A3_BOVIN	95.269	465	22	0	1	465	1	465	0.0	928
sp|O60687|SRPX2_HUMAN	sp|Q5EA25|SRPX2_BOVIN	95.054	465	23	0	1	465	1	465	0.0	927
sp|O60687|SRPX2_HUMAN	tr|G3T7B5|G3T7B5_LOXAF	95.699	465	20	0	1	465	1	465	0.0	926
sp|O60687|SRPX2_HUMAN	tr|I3M616|I3M616_ICTTR	94.839	465	24	0	1	465	1	465	0.0	926
sp|O60687|SRPX2_HUMAN	tr|M3W039|M3W039_FELCA	95.699	465	19	1	1	465	1	464	0.0	925
sp|O60687|SRPX2_HUMAN	tr|W5NW55|W5NW55_SHEEP	95.054	465	23	0	1	465	1	465	0.0	923
sp|O60687|SRPX2_HUMAN	tr|G1T0T4|G1T0T4_RABIT	94.624	465	25	0	1	465	1	465	0.0	923
sp|O60687|SRPX2_HUMAN	tr|A0A1U7QF18|A0A1U7QF18_MESAU	94.624	465	25	0	1	465	1	465	0.0	921
sp|O60687|SRPX2_HUMAN	tr|A0A2Y9DMV9|A0A2Y9DMV9_TRIMA	94.194	465	27	0	1	465	1	465	0.0	913
sp|O60687|SRPX2_HUMAN	tr|A0A091DN49|A0A091DN49_FUKDA	92.473	465	35	0	1	465	1	465	0.0	905
sp|O60687|SRPX2_HUMAN	tr|A0A1S3GRF6|A0A1S3GRF6_DIPOR	93.118	465	32	0	1	465	1	465	0.0	904
sp|O60687|SRPX2_HUMAN	tr|A0A1S3AMM1|A0A1S3AMM1_ERIEU	91.613	465	39	0	1	465	1	465	0.0	900
sp|O60687|SRPX2_HUMAN	tr|H0V1D6|H0V1D6_CAVPO	92.473	465	35	0	1	465	1	465	0.0	900
sp|O60687|SRPX2_HUMAN	sp|Q8R054|SRPX2_MOUSE	93.362	467	29	1	1	465	2	468	0.0	900
sp|O60687|SRPX2_HUMAN	tr|A0A2I3SWG5|A0A2I3SWG5_PANTR	93.191	470	26	3	1	465	1	469	0.0	891
sp|O60687|SRPX2_HUMAN	tr|A0A2K6KFC8|A0A2K6KFC8_RHIBE	94.206	466	20	3	1	465	1	460	0.0	888
sp|O60687|SRPX2_HUMAN	tr|G5B2L3|G5B2L3_HETGA	90.538	465	35	1	1	465	1	456	0.0	879
sp|O60687|SRPX2_HUMAN	tr|G1R7G1|G1R7G1_NOMLE	99.294	425	3	0	1	425	1	425	0.0	878
sp|O60687|SRPX2_HUMAN	tr|A0A4X2K4M9|A0A4X2K4M9_VOMUR	89.462	465	49	0	1	465	1	465	0.0	870
sp|O60687|SRPX2_HUMAN	tr|A0A2K5ZSW1|A0A2K5ZSW1_MANLE	90.323	465	4	1	1	465	1	424	0.0	857
sp|O60687|SRPX2_HUMAN	tr|A0A0D9RDB7|A0A0D9RDB7_CHLSB	98.768	406	5	0	1	406	1	406	0.0	832
sp|O60687|SRPX2_HUMAN	tr|A0A151NN79|A0A151NN79_ALLMI	75.785	446	107	1	21	465	17	462	0.0	731
sp|O60687|SRPX2_HUMAN	tr|A0A1U7RVC7|A0A1U7RVC7_ALLSI	75.785	446	107	1	21	465	17	462	0.0	729
sp|O60687|SRPX2_HUMAN	tr|F6S5Z1|F6S5Z1_ORNAN	84.483	406	62	1	1	406	1	405	0.0	725
sp|O60687|SRPX2_HUMAN	tr|G1MYK4|G1MYK4_MELGA	74.082	463	118	2	5	465	6	468	0.0	725
sp|O60687|SRPX2_HUMAN	tr|A0A226MY91|A0A226MY91_CALSU	73.434	463	121	2	5	465	1	463	0.0	721
sp|O60687|SRPX2_HUMAN	tr|A0A0Q3X3W3|A0A0Q3X3W3_AMAAE	72.973	444	118	2	24	465	20	463	0.0	695
sp|O60687|SRPX2_HUMAN	tr|A0A452DJX2|A0A452DJX2_CAPHI	82.927	410	51	2	56	465	43	433	0.0	681
sp|O60687|SRPX2_HUMAN	tr|H0YVP8|H0YVP8_TAEGU	71.236	445	127	1	21	464	2	446	0.0	675
sp|O60687|SRPX2_HUMAN	tr|A0A5G3KEM3|A0A5G3KEM3_XENTR	67.912	455	145	1	12	465	7	461	0.0	660
sp|O60687|SRPX2_HUMAN	tr|A0A093GLT6|A0A093GLT6_DRYPU	73.710	407	107	0	58	464	1	407	0.0	649
sp|O60687|SRPX2_HUMAN	tr|A0A091HXU6|A0A091HXU6_CALAN	71.814	408	114	1	58	464	1	408	0.0	635
sp|O60687|SRPX2_HUMAN	tr|F7BK70|F7BK70_XENTR	70.218	413	123	0	53	465	44	456	0.0	628
sp|O60687|SRPX2_HUMAN	tr|A0A087R7H2|A0A087R7H2_APTFO	72.019	411	111	1	58	464	1	411	0.0	623
sp|O60687|SRPX2_HUMAN	tr|A0A1L8F7X2|A0A1L8F7X2_XENLA	67.848	395	123	2	13	406	8	399	0.0	565
sp|O60687|SRPX2_HUMAN	tr|A0A1S3STL4|A0A1S3STL4_SALSA	56.484	455	197	1	11	465	9	462	0.0	558
sp|O60687|SRPX2_HUMAN	tr|A0A060WZH0|A0A060WZH0_ONCMY	56.484	455	195	2	11	465	9	460	0.0	551
sp|O60687|SRPX2_HUMAN	tr|A0A3B4T5M0|A0A3B4T5M0_SERDU	55.263	456	192	3	10	465	8	451	0.0	535
sp|O60687|SRPX2_HUMAN	tr|G3H5Z0|G3H5Z0_CRIGR	95.865	266	11	0	193	458	1	266	0.0	532
sp|O60687|SRPX2_HUMAN	tr|G3H5Z0|G3H5Z0_CRIGR	39.655	58	34	1	121	177	71	128	0.004	45.1
sp|O60687|SRPX2_HUMAN	tr|G3H5Z0|G3H5Z0_CRIGR	39.344	61	31	3	65	124	79	134	6.6	35.0
sp|O60687|SRPX2_HUMAN	tr|G3PZ74|G3PZ74_GASAC	52.759	453	211	2	13	464	3	453	1.32e-176	507
sp|O60687|SRPX2_HUMAN	tr|H2TZB3|H2TZB3_TAKRU	56.190	420	171	8	47	465	1	408	1.60e-168	485
sp|O60687|SRPX2_HUMAN	tr|A0A2I0MB08|A0A2I0MB08_COLLI	74.247	299	77	0	167	465	2	300	6.98e-165	471
sp|O60687|SRPX2_HUMAN	tr|A0A2I0MB08|A0A2I0MB08_COLLI	32.759	58	38	1	121	177	98	155	0.069	41.2
sp|O60687|SRPX2_HUMAN	tr|K7FVG6|K7FVG6_PELSI	47.289	461	235	2	5	464	1	454	3.18e-156	455
sp|O60687|SRPX2_HUMAN	tr|A0A3Q0GSD2|A0A3Q0GSD2_ALLSI	49.886	437	212	1	28	464	58	487	3.33e-156	456
sp|O60687|SRPX2_HUMAN	tr|A0A087R9C8|A0A087R9C8_APTFO	49.886	437	212	1	28	464	9	438	3.36e-156	454
sp|O60687|SRPX2_HUMAN	tr|A0A091IEM2|A0A091IEM2_CALAN	49.772	438	213	1	27	464	8	438	5.14e-156	454
sp|O60687|SRPX2_HUMAN	tr|A0A091IR76|A0A091IR76_EGRGA	49.772	438	213	1	27	464	8	438	9.36e-156	453
sp|O60687|SRPX2_HUMAN	tr|A0A151NTS6|A0A151NTS6_ALLMI	49.657	437	213	1	28	464	21	450	3.97e-155	452
sp|O60687|SRPX2_HUMAN	tr|A0A093G550|A0A093G550_DRYPU	48.858	438	217	1	27	464	9	439	6.38e-155	451
sp|O60687|SRPX2_HUMAN	tr|A0A091VIK0|A0A091VIK0_OPIHO	49.543	438	214	1	27	464	8	438	8.28e-155	451
sp|O60687|SRPX2_HUMAN	tr|A0A2I0M5Q2|A0A2I0M5Q2_COLLI	49.107	448	221	1	17	464	53	493	1.84e-154	452
sp|O60687|SRPX2_HUMAN	tr|G1KQ90|G1KQ90_ANOCA	48.975	439	217	1	26	464	25	456	4.20e-154	450
sp|O60687|SRPX2_HUMAN	tr|G1NP52|G1NP52_MELGA	48.337	451	223	2	14	464	23	463	6.40e-154	450
sp|O60687|SRPX2_HUMAN	tr|R0LTY5|R0LTY5_ANAPL	51.106	407	199	0	58	464	4	410	6.61e-153	445
sp|O60687|SRPX2_HUMAN	tr|A0A099ZMQ9|A0A099ZMQ9_TINGU	50.860	407	200	0	58	464	4	410	7.54e-153	445
sp|O60687|SRPX2_HUMAN	tr|A0A1S3G057|A0A1S3G057_DIPOR	46.861	446	230	1	19	464	40	478	8.20e-153	447
sp|O60687|SRPX2_HUMAN	tr|F6SR03|F6SR03_XENTR	46.623	459	239	3	8	465	2	455	1.82e-152	446
sp|O60687|SRPX2_HUMAN	tr|H0Z8N3|H0Z8N3_TAEGU	48.975	439	216	2	27	464	10	441	8.77e-152	443
sp|O60687|SRPX2_HUMAN	tr|F6QRV3|F6QRV3_ORNAN	47.489	438	223	1	28	465	7	437	2.77e-151	442
sp|O60687|SRPX2_HUMAN	tr|A0A1L8HF36|A0A1L8HF36_XENLA	46.187	459	240	4	8	465	2	454	1.86e-150	441
sp|O60687|SRPX2_HUMAN	tr|A0A340WT21|A0A340WT21_LIPVE	47.045	440	226	1	26	465	28	460	2.21e-149	438
sp|O60687|SRPX2_HUMAN	tr|A0A2U3V3K2|A0A2U3V3K2_TURTR	47.273	440	225	1	26	465	33	465	3.39e-149	438
sp|O60687|SRPX2_HUMAN	tr|A0A2Y9MJW3|A0A2Y9MJW3_DELLE	47.045	440	226	1	26	465	29	461	1.45e-148	436
sp|O60687|SRPX2_HUMAN	tr|A0A1U8CA25|A0A1U8CA25_MESAU	46.818	440	227	1	26	465	31	463	2.30e-148	436
sp|O60687|SRPX2_HUMAN	tr|K7F682|K7F682_PELSI	83.471	242	40	0	152	393	16	257	4.21e-148	429
sp|O60687|SRPX2_HUMAN	tr|K7F682|K7F682_PELSI	36.667	60	37	1	121	179	127	186	0.003	45.4
sp|O60687|SRPX2_HUMAN	tr|K7GKF8|K7GKF8_PIG	48.786	412	211	0	53	464	48	459	4.32e-148	435
sp|O60687|SRPX2_HUMAN	tr|A0A4X2JRG4|A0A4X2JRG4_VOMUR	46.396	444	223	2	26	465	23	455	6.08e-148	434
sp|O60687|SRPX2_HUMAN	tr|I3MAD5|I3MAD5_ICTTR	48.184	413	214	0	53	465	50	462	1.60e-147	433
sp|O60687|SRPX2_HUMAN	tr|A0A091DDD5|A0A091DDD5_FUKDA	48.894	407	208	0	58	464	17	423	1.77e-147	432
sp|O60687|SRPX2_HUMAN	tr|A0A286XA83|A0A286XA83_CAVPO	48.301	412	213	0	53	464	50	461	2.24e-147	433
sp|O60687|SRPX2_HUMAN	tr|A0A2Y9S0V2|A0A2Y9S0V2_PHYMC	46.364	440	229	1	26	465	29	461	2.39e-147	433
sp|O60687|SRPX2_HUMAN	sp|Q9R0M3|SRPX_MOUSE	46.591	440	228	1	26	465	31	463	3.03e-147	433
sp|O60687|SRPX2_HUMAN	tr|A0A2Y9DLQ5|A0A2Y9DLQ5_TRIMA	48.157	407	211	0	58	464	29	435	4.29e-147	431
sp|O60687|SRPX2_HUMAN	tr|L5K9G2|L5K9G2_PTEAL	45.759	448	234	1	27	465	32	479	5.57e-147	432
sp|O60687|SRPX2_HUMAN	tr|G1PCP9|G1PCP9_MYOLU	47.942	413	215	0	53	465	51	463	5.83e-147	432
sp|O60687|SRPX2_HUMAN	tr|A0A2K6TT10|A0A2K6TT10_SAIBB	47.816	412	215	0	53	464	51	462	1.24e-146	431
sp|O60687|SRPX2_HUMAN	tr|A0A1S3WBC2|A0A1S3WBC2_ERIEU	48.058	412	214	0	53	464	43	454	1.54e-146	431
sp|O60687|SRPX2_HUMAN	tr|A0A2K5CM65|A0A2K5CM65_AOTNA	47.816	412	215	0	53	464	50	461	1.73e-146	431
sp|O60687|SRPX2_HUMAN	tr|H0X398|H0X398_OTOGA	47.330	412	217	0	53	464	19	430	2.57e-146	429
sp|O60687|SRPX2_HUMAN	tr|M3YMC9|M3YMC9_MUSPF	47.942	413	215	0	53	465	53	465	3.75e-146	430
sp|O60687|SRPX2_HUMAN	tr|G3SRF7|G3SRF7_LOXAF	44.894	470	244	2	3	464	9	471	5.63e-146	430
sp|O60687|SRPX2_HUMAN	tr|A0A2K6F6G1|A0A2K6F6G1_PROCO	47.700	413	216	0	53	465	50	462	5.72e-146	429
sp|O60687|SRPX2_HUMAN	tr|A0A2R9BCH1|A0A2R9BCH1_PANPA	47.700	413	216	0	53	465	51	463	7.85e-146	429
sp|O60687|SRPX2_HUMAN	tr|A0A2K5M4U1|A0A2K5M4U1_CERAT	47.458	413	217	0	53	465	66	478	1.25e-145	429
sp|O60687|SRPX2_HUMAN	tr|A0A2K5V073|A0A2K5V073_MACFA	47.458	413	217	0	53	465	55	467	1.26e-145	429
sp|O60687|SRPX2_HUMAN	tr|A0A2U3VWK8|A0A2U3VWK8_ODORO	47.700	413	216	0	53	465	48	460	1.28e-145	429
sp|O60687|SRPX2_HUMAN	tr|K7B5Z1|K7B5Z1_PANTR	47.458	413	217	0	53	465	51	463	1.31e-145	429
sp|O60687|SRPX2_HUMAN	sp|P78539|SRPX_HUMAN	47.458	413	217	0	53	465	51	463	1.31e-145	429
sp|O60687|SRPX2_HUMAN	tr|G3RY54|G3RY54_GORGO	47.458	413	217	0	53	465	51	463	1.31e-145	429
sp|O60687|SRPX2_HUMAN	tr|A0A096MN41|A0A096MN41_PAPAN	47.458	413	217	0	53	465	55	467	1.36e-145	429
sp|O60687|SRPX2_HUMAN	tr|A0A2I3G336|A0A2I3G336_NOMLE	46.973	413	219	0	53	465	44	456	1.77e-145	428
sp|O60687|SRPX2_HUMAN	tr|H2PVA8|H2PVA8_PONAB	47.458	413	217	0	53	465	49	461	1.89e-145	428
sp|O60687|SRPX2_HUMAN	tr|A0A2K5XB25|A0A2K5XB25_MANLE	47.458	413	217	0	53	465	50	462	1.92e-145	428
sp|O60687|SRPX2_HUMAN	tr|F6ZFQ5|F6ZFQ5_MACMU	47.458	413	217	0	53	465	66	478	2.00e-145	429
sp|O60687|SRPX2_HUMAN	tr|G1LKY3|G1LKY3_AILME	46.973	413	219	0	53	465	19	431	3.25e-145	426
sp|O60687|SRPX2_HUMAN	tr|F1MQX1|F1MQX1_BOVIN	45.227	440	234	1	26	465	26	458	5.37e-145	427
sp|O60687|SRPX2_HUMAN	tr|F7GWU0|F7GWU0_CALJA	46.241	439	229	1	26	464	120	551	7.48e-145	430
sp|O60687|SRPX2_HUMAN	tr|W5NQQ0|W5NQQ0_SHEEP	45.434	438	232	1	27	464	33	463	9.39e-145	426
sp|O60687|SRPX2_HUMAN	tr|A0A0Q3M7F3|A0A0Q3M7F3_AMAAE	51.276	392	188	1	73	464	100	488	2.10e-144	426
sp|O60687|SRPX2_HUMAN	tr|G5BMQ4|G5BMQ4_HETGA	49.132	403	205	0	62	464	1	403	2.23e-144	423
sp|O60687|SRPX2_HUMAN	tr|A0A3Q2IBR6|A0A3Q2IBR6_HORSE	46.050	443	224	2	26	464	180	611	1.05e-143	429
sp|O60687|SRPX2_HUMAN	tr|A0A384CJM5|A0A384CJM5_URSMA	47.215	413	218	0	53	465	50	462	2.35e-143	423
sp|O60687|SRPX2_HUMAN	tr|A0A226NN26|A0A226NN26_CALSU	47.153	439	204	2	26	464	22	432	1.91e-142	419
sp|O60687|SRPX2_HUMAN	tr|A0A2K6JR71|A0A2K6JR71_RHIBE	46.005	413	214	1	53	465	50	453	1.06e-137	408
sp|O60687|SRPX2_HUMAN	tr|A0A1S3NYN2|A0A1S3NYN2_SALSA	48.166	409	210	2	58	465	54	461	1.43e-137	408
sp|O60687|SRPX2_HUMAN	tr|G3NGB4|G3NGB4_GASAC	43.404	470	247	4	2	465	2	458	2.36e-135	402
sp|O60687|SRPX2_HUMAN	tr|A0A3B4TP51|A0A3B4TP51_SERDU	44.835	455	241	3	11	465	55	499	4.54e-135	403
sp|O60687|SRPX2_HUMAN	tr|A0A1S3PPV6|A0A1S3PPV6_SALSA	50.000	384	186	4	86	465	16	397	3.88e-130	387
sp|O60687|SRPX2_HUMAN	tr|G3GSF3|G3GSF3_CRIGR	51.786	336	162	0	130	465	4	339	4.17e-127	377
sp|O60687|SRPX2_HUMAN	tr|H2TXD0|H2TXD0_TAKRU	43.421	456	253	4	11	465	23	474	4.04e-126	379
sp|O60687|SRPX2_HUMAN	tr|G1SUU8|G1SUU8_RABIT	48.551	276	142	0	49	324	62	337	1.46e-95	299
sp|O60687|SRPX2_HUMAN	tr|A0A1U7TKN9|A0A1U7TKN9_TARSY	52.245	245	117	0	221	465	1	245	6.09e-89	276
sp|O60687|SRPX2_HUMAN	tr|A0A1U7TKN9|A0A1U7TKN9_TARSY	34.375	64	41	1	118	180	40	103	0.002	45.8
sp|O60687|SRPX2_HUMAN	tr|A0A0D9RZR8|A0A0D9RZR8_CHLSB	35.446	426	257	6	53	465	18	438	2.95e-80	260
sp|O60687|SRPX2_HUMAN	tr|A0A060X0Z0|A0A060X0Z0_ONCMY	51.101	227	111	0	239	465	1	227	2.57e-73	235
sp|O60687|SRPX2_HUMAN	tr|A0A060X0Z0|A0A060X0Z0_ONCMY	36.842	38	24	0	143	180	48	85	0.33	38.5
sp|O60687|SRPX2_HUMAN	tr|A0A1L8H6I5|A0A1L8H6I5_XENLA	39.024	328	173	7	143	465	75	380	3.03e-68	227
sp|O60687|SRPX2_HUMAN	tr|A0A1L8H6I5|A0A1L8H6I5_XENLA	38.547	179	104	3	8	185	2	175	1.91e-34	137
sp|O60687|SRPX2_HUMAN	tr|A0A1L8H6I5|A0A1L8H6I5_XENLA	34.000	50	28	1	271	315	55	104	1.3	37.4
sp|O60687|SRPX2_HUMAN	tr|H0ZU28|H0ZU28_TAEGU	48.768	203	103	1	58	260	4	205	2.45e-66	216
sp|O60687|SRPX2_HUMAN	tr|H0ZU28|H0ZU28_TAEGU	39.063	64	38	1	257	320	60	122	5.64e-05	49.7
sp|O60687|SRPX2_HUMAN	tr|A0A060ZCG2|A0A060ZCG2_ONCMY	55.155	194	86	1	179	372	1	193	3.48e-66	215
sp|O60687|SRPX2_HUMAN	tr|A0A060ZCG2|A0A060ZCG2_ONCMY	31.111	45	31	0	136	180	100	144	1.1	36.6
sp|O60687|SRPX2_HUMAN	tr|A0A3Q0DQA3|A0A3Q0DQA3_TARSY	48.624	218	99	4	105	322	56	260	1.24e-62	209
sp|O60687|SRPX2_HUMAN	tr|A0A3Q0DQA3|A0A3Q0DQA3_TARSY	36.508	63	40	0	58	120	55	117	1.85e-07	58.2
sp|O60687|SRPX2_HUMAN	tr|K7F671|K7F671_PELSI	77.670	103	22	1	21	122	17	119	7.32e-48	165
sp|O60687|SRPX2_HUMAN	tr|A0A060WZN7|A0A060WZN7_ONCMY	50.000	142	66	2	322	463	1	137	2.01e-42	151
sp|O60687|SRPX2_HUMAN	tr|A0A2U3YSF3|A0A2U3YSF3_LEPWE	38.400	125	77	0	53	177	49	173	2.42e-26	110
sp|O60687|SRPX2_HUMAN	tr|A0A2U3YSF3|A0A2U3YSF3_LEPWE	36.508	63	39	1	257	319	111	172	2.87e-04	47.0
sp|O60687|SRPX2_HUMAN	tr|A0A226MRQ7|A0A226MRQ7_CALSU	28.425	292	174	11	41	326	216	478	2.07e-21	103
sp|O60687|SRPX2_HUMAN	tr|A0A226MRQ7|A0A226MRQ7_CALSU	26.415	265	165	7	65	323	173	413	2.78e-18	93.6
sp|O60687|SRPX2_HUMAN	tr|A0A226MRQ7|A0A226MRQ7_CALSU	26.897	290	182	9	65	348	421	686	3.47e-18	93.2
sp|O60687|SRPX2_HUMAN	tr|A0A226MRQ7|A0A226MRQ7_CALSU	32.353	136	80	5	40	171	525	652	7.31e-09	63.9
sp|O60687|SRPX2_HUMAN	tr|A0A226MRQ7|A0A226MRQ7_CALSU	30.435	92	62	1	264	353	166	257	3.63e-05	52.4
sp|O60687|SRPX2_HUMAN	tr|A0A226MH02|A0A226MH02_CALSU	32.961	179	118	2	83	259	436	614	2.58e-21	103
sp|O60687|SRPX2_HUMAN	tr|A0A226MH02|A0A226MH02_CALSU	26.749	243	138	10	74	308	2545	2755	2.37e-11	72.4
sp|O60687|SRPX2_HUMAN	tr|A0A226MH02|A0A226MH02_CALSU	27.931	290	156	14	78	336	2338	2605	2.65e-11	72.4
sp|O60687|SRPX2_HUMAN	tr|A0A226MH02|A0A226MH02_CALSU	26.132	287	136	11	84	322	2178	2436	1.07e-09	67.0
sp|O60687|SRPX2_HUMAN	tr|A0A226MH02|A0A226MH02_CALSU	32.653	98	64	2	84	180	1507	1603	8.94e-09	64.3
sp|O60687|SRPX2_HUMAN	tr|A0A226MH02|A0A226MH02_CALSU	25.000	296	147	11	84	320	1565	1844	4.06e-08	62.0
sp|O60687|SRPX2_HUMAN	tr|A0A226MH02|A0A226MH02_CALSU	31.707	123	72	4	69	182	2595	2714	4.67e-08	62.0
sp|O60687|SRPX2_HUMAN	tr|A0A226MH02|A0A226MH02_CALSU	24.014	279	164	9	82	319	2759	3030	5.99e-08	61.6
sp|O60687|SRPX2_HUMAN	tr|A0A226MH02|A0A226MH02_CALSU	24.790	238	133	11	91	323	2126	2322	3.64e-07	58.9
sp|O60687|SRPX2_HUMAN	tr|A0A226MH02|A0A226MH02_CALSU	25.076	331	153	13	41	322	2369	2653	5.23e-07	58.5
sp|O60687|SRPX2_HUMAN	tr|A0A226MH02|A0A226MH02_CALSU	29.457	129	77	3	212	331	369	492	7.78e-07	58.2
sp|O60687|SRPX2_HUMAN	tr|A0A226MH02|A0A226MH02_CALSU	31.343	134	79	5	170	296	602	729	1.01e-06	57.8
sp|O60687|SRPX2_HUMAN	tr|A0A226MH02|A0A226MH02_CALSU	31.818	132	56	4	86	184	2676	2806	1.62e-05	53.9
sp|O60687|SRPX2_HUMAN	tr|A0A226MH02|A0A226MH02_CALSU	34.483	87	55	2	91	176	3003	3088	3.02e-05	52.8
sp|O60687|SRPX2_HUMAN	tr|A0A226MH02|A0A226MH02_CALSU	34.375	64	42	0	260	323	472	535	5.01e-05	52.4
sp|O60687|SRPX2_HUMAN	tr|A0A226MH02|A0A226MH02_CALSU	31.667	120	62	6	76	184	2930	3040	8.75e-05	51.2
sp|O60687|SRPX2_HUMAN	tr|A0A226MH02|A0A226MH02_CALSU	28.000	125	81	4	65	185	1794	1913	0.003	46.6
sp|O60687|SRPX2_HUMAN	tr|A0A226MH02|A0A226MH02_CALSU	28.866	97	63	4	75	169	1860	1952	0.007	45.1
sp|O60687|SRPX2_HUMAN	tr|A0A226MH02|A0A226MH02_CALSU	29.032	93	56	3	83	170	3101	3188	0.015	44.3
sp|O60687|SRPX2_HUMAN	tr|A0A226MH02|A0A226MH02_CALSU	25.000	128	74	4	67	189	374	484	0.32	40.0
sp|O60687|SRPX2_HUMAN	tr|A0A226MH02|A0A226MH02_CALSU	38.889	36	22	0	284	319	3053	3088	2.3	37.0
sp|O60687|SRPX2_HUMAN	tr|A0A226MH02|A0A226MH02_CALSU	47.059	34	17	1	290	322	2124	2157	8.7	35.0
sp|O60687|SRPX2_HUMAN	tr|E9GSD4|E9GSD4_DAPPU	32.850	207	126	6	74	267	271	477	6.91e-21	102
sp|O60687|SRPX2_HUMAN	tr|E9GSD4|E9GSD4_DAPPU	26.667	270	157	12	81	336	2213	2455	2.00e-10	69.3
sp|O60687|SRPX2_HUMAN	tr|E9GSD4|E9GSD4_DAPPU	25.000	284	168	9	55	321	2753	3008	6.76e-10	67.8
sp|O60687|SRPX2_HUMAN	tr|E9GSD4|E9GSD4_DAPPU	27.273	253	140	10	83	321	2532	2754	3.90e-09	65.5
sp|O60687|SRPX2_HUMAN	tr|E9GSD4|E9GSD4_DAPPU	26.792	265	158	13	71	323	1821	2061	1.79e-08	63.2
sp|O60687|SRPX2_HUMAN	tr|E9GSD4|E9GSD4_DAPPU	33.628	113	69	3	81	191	3155	3263	4.88e-08	62.0
sp|O60687|SRPX2_HUMAN	tr|E9GSD4|E9GSD4_DAPPU	29.771	131	90	2	55	183	1934	2064	3.23e-07	59.3
sp|O60687|SRPX2_HUMAN	tr|E9GSD4|E9GSD4_DAPPU	27.037	270	159	13	63	322	2638	2879	3.40e-06	55.8
sp|O60687|SRPX2_HUMAN	tr|E9GSD4|E9GSD4_DAPPU	24.206	252	148	7	89	326	3036	3258	8.75e-06	54.7
sp|O60687|SRPX2_HUMAN	tr|E9GSD4|E9GSD4_DAPPU	24.390	246	169	8	83	320	2393	2629	1.21e-05	54.3
sp|O60687|SRPX2_HUMAN	tr|E9GSD4|E9GSD4_DAPPU	33.913	115	69	5	200	312	492	601	2.61e-05	53.1
sp|O60687|SRPX2_HUMAN	tr|E9GSD4|E9GSD4_DAPPU	25.498	251	136	11	83	319	3096	3309	2.97e-05	52.8
sp|O60687|SRPX2_HUMAN	tr|E9GSD4|E9GSD4_DAPPU	23.954	263	176	8	81	341	2272	2512	3.74e-05	52.8
sp|O60687|SRPX2_HUMAN	tr|E9GSD4|E9GSD4_DAPPU	24.549	277	146	12	105	322	1547	1819	2.63e-04	49.7
sp|O60687|SRPX2_HUMAN	tr|E9GSD4|E9GSD4_DAPPU	34.848	66	43	0	260	325	261	326	6.52e-04	48.5
sp|O60687|SRPX2_HUMAN	tr|E9GSD4|E9GSD4_DAPPU	28.571	133	75	5	82	198	1645	1773	6.69e-04	48.5
sp|O60687|SRPX2_HUMAN	tr|E9GSD4|E9GSD4_DAPPU	35.000	60	39	0	260	319	201	260	0.001	47.8
sp|O60687|SRPX2_HUMAN	tr|E9GSD4|E9GSD4_DAPPU	31.068	103	69	2	81	182	3214	3315	0.002	47.0
sp|O60687|SRPX2_HUMAN	tr|E9GSD4|E9GSD4_DAPPU	23.022	278	157	9	91	313	2911	3186	0.019	43.9
sp|O60687|SRPX2_HUMAN	tr|E9GSD4|E9GSD4_DAPPU	22.368	304	179	10	77	326	2016	2316	0.070	42.0
sp|O60687|SRPX2_HUMAN	tr|E9GSD4|E9GSD4_DAPPU	23.016	252	149	10	83	319	1776	1997	0.77	38.5
sp|O60687|SRPX2_HUMAN	tr|E9GSD4|E9GSD4_DAPPU	23.200	250	150	10	84	321	1716	1935	1.3	37.7
sp|O60687|SRPX2_HUMAN	tr|W5NV42|W5NV42_SHEEP	81.481	54	10	0	1	54	1	54	1.54e-20	91.7
sp|O60687|SRPX2_HUMAN	tr|H0X1W7|H0X1W7_OTOGA	29.032	310	172	14	46	334	441	723	8.70e-20	98.2
sp|O60687|SRPX2_HUMAN	tr|H0X1W7|H0X1W7_OTOGA	26.596	282	159	10	60	319	312	567	2.37e-16	87.8
sp|O60687|SRPX2_HUMAN	tr|H0X1W7|H0X1W7_OTOGA	23.510	302	184	9	82	336	221	522	7.19e-12	73.6
sp|O60687|SRPX2_HUMAN	tr|A0A091I4I3|A0A091I4I3_CALAN	28.846	260	156	9	84	336	244	481	1.91e-19	96.7
sp|O60687|SRPX2_HUMAN	tr|A0A091I4I3|A0A091I4I3_CALAN	24.506	253	160	7	82	326	180	409	1.86e-12	75.1
sp|O60687|SRPX2_HUMAN	tr|A0A091I4I3|A0A091I4I3_CALAN	29.915	117	73	4	65	176	414	526	2.88e-06	55.5
sp|O60687|SRPX2_HUMAN	tr|A0A091I4I3|A0A091I4I3_CALAN	34.426	61	38	1	261	319	156	216	0.79	38.1
sp|O60687|SRPX2_HUMAN	tr|A0A384CGX1|A0A384CGX1_URSMA	28.417	278	162	10	62	324	514	769	1.97e-19	97.4
sp|O60687|SRPX2_HUMAN	tr|A0A384CGX1|A0A384CGX1_URSMA	25.506	247	145	7	85	319	410	629	1.10e-14	82.4
sp|O60687|SRPX2_HUMAN	tr|A0A384CGX1|A0A384CGX1_URSMA	25.000	248	159	7	82	323	345	571	1.39e-12	75.9
sp|O60687|SRPX2_HUMAN	tr|A0A384CGX1|A0A384CGX1_URSMA	24.000	275	169	11	77	335	218	468	5.43e-10	67.8
sp|O60687|SRPX2_HUMAN	tr|A0A384CGX1|A0A384CGX1_URSMA	31.148	61	40	1	261	319	197	257	0.35	39.7
sp|O60687|SRPX2_HUMAN	tr|A0A026WDN6|A0A026WDN6_OOCBI	34.171	199	114	7	83	268	492	686	3.15e-19	97.1
sp|O60687|SRPX2_HUMAN	tr|A0A026WDN6|A0A026WDN6_OOCBI	43.396	53	28	1	135	187	416	466	4.36e-04	49.3
sp|O60687|SRPX2_HUMAN	tr|A0A026WDN6|A0A026WDN6_OOCBI	30.682	88	58	2	104	189	1651	1737	0.002	47.4
sp|O60687|SRPX2_HUMAN	tr|A0A026WDN6|A0A026WDN6_OOCBI	31.000	100	58	5	202	297	704	796	0.007	45.1
sp|O60687|SRPX2_HUMAN	tr|A0A026WDN6|A0A026WDN6_OOCBI	25.210	119	77	2	78	188	2113	2227	0.008	45.1
sp|O60687|SRPX2_HUMAN	tr|A0A026WDN6|A0A026WDN6_OOCBI	27.928	111	62	3	80	176	421	527	0.010	44.7
sp|O60687|SRPX2_HUMAN	tr|A0A026WDN6|A0A026WDN6_OOCBI	47.222	36	19	0	284	319	1689	1724	0.013	44.3
sp|O60687|SRPX2_HUMAN	tr|A0A026WDN6|A0A026WDN6_OOCBI	36.508	63	39	1	258	319	393	455	0.079	42.0
sp|O60687|SRPX2_HUMAN	tr|A0A026WDN6|A0A026WDN6_OOCBI	28.125	96	64	3	76	170	2173	2264	0.14	40.8
sp|O60687|SRPX2_HUMAN	tr|A0A026WDN6|A0A026WDN6_OOCBI	26.667	75	43	1	261	323	457	531	0.18	40.8
sp|O60687|SRPX2_HUMAN	tr|G3Q623|G3Q623_GASAC	30.653	199	128	5	76	267	456	651	4.10e-19	96.7
sp|O60687|SRPX2_HUMAN	tr|G3Q623|G3Q623_GASAC	24.060	266	171	7	83	344	1999	2237	3.65e-08	62.4
sp|O60687|SRPX2_HUMAN	tr|G3Q623|G3Q623_GASAC	24.906	265	165	9	82	322	1667	1921	9.45e-08	60.8
sp|O60687|SRPX2_HUMAN	tr|G3Q623|G3Q623_GASAC	24.742	291	161	11	81	323	3014	3294	1.08e-07	60.8
sp|O60687|SRPX2_HUMAN	tr|G3Q623|G3Q623_GASAC	23.600	250	157	8	74	319	2175	2394	2.53e-07	59.7
sp|O60687|SRPX2_HUMAN	tr|G3Q623|G3Q623_GASAC	25.784	287	176	12	84	336	2670	2953	3.00e-07	59.3
sp|O60687|SRPX2_HUMAN	tr|G3Q623|G3Q623_GASAC	25.806	248	161	7	83	323	2535	2766	1.47e-06	57.0
sp|O60687|SRPX2_HUMAN	tr|G3Q623|G3Q623_GASAC	29.114	158	102	6	177	332	644	793	1.76e-06	57.0
sp|O60687|SRPX2_HUMAN	tr|G3Q623|G3Q623_GASAC	38.806	67	41	0	257	323	433	499	2.20e-06	56.6
sp|O60687|SRPX2_HUMAN	tr|G3Q623|G3Q623_GASAC	25.214	234	143	7	90	321	2426	2629	6.02e-06	55.1
sp|O60687|SRPX2_HUMAN	tr|G3Q623|G3Q623_GASAC	36.000	100	62	2	87	184	404	503	6.73e-06	55.1
sp|O60687|SRPX2_HUMAN	tr|G3Q623|G3Q623_GASAC	25.882	255	153	10	73	321	1812	2036	8.57e-06	54.7
sp|O60687|SRPX2_HUMAN	tr|G3Q623|G3Q623_GASAC	25.296	253	148	11	75	319	1877	2096	3.25e-05	52.8
sp|O60687|SRPX2_HUMAN	tr|G3Q623|G3Q623_GASAC	23.404	235	151	6	88	320	2364	2571	4.27e-05	52.4
sp|O60687|SRPX2_HUMAN	tr|G3Q623|G3Q623_GASAC	24.809	262	147	11	75	326	2837	3058	1.86e-04	50.4
sp|O60687|SRPX2_HUMAN	tr|G3Q623|G3Q623_GASAC	25.468	267	140	10	82	323	2592	2824	2.00e-04	50.1
sp|O60687|SRPX2_HUMAN	tr|G3Q623|G3Q623_GASAC	34.921	63	41	0	257	319	373	435	2.34e-04	50.1
sp|O60687|SRPX2_HUMAN	tr|G3Q623|G3Q623_GASAC	26.966	89	63	2	83	170	3375	3462	0.090	41.6
sp|O60687|SRPX2_HUMAN	tr|G3Q623|G3Q623_GASAC	25.751	233	123	10	91	315	364	554	0.19	40.8
sp|O60687|SRPX2_HUMAN	tr|G3Q623|G3Q623_GASAC	29.412	102	65	4	88	184	2964	3063	0.25	40.0
sp|O60687|SRPX2_HUMAN	tr|G3Q623|G3Q623_GASAC	43.590	39	22	0	283	321	3313	3351	5.6	35.8
sp|O60687|SRPX2_HUMAN	tr|G3Q623|G3Q623_GASAC	25.620	242	132	10	90	319	3262	3467	5.8	35.8
sp|O60687|SRPX2_HUMAN	tr|A0A2I0MCB0|A0A2I0MCB0_COLLI	29.771	262	155	10	82	336	275	514	4.37e-19	95.9
sp|O60687|SRPX2_HUMAN	tr|A0A2I0MCB0|A0A2I0MCB0_COLLI	26.104	249	155	8	82	323	213	439	4.99e-13	77.0
sp|O60687|SRPX2_HUMAN	tr|A0A2I0MCB0|A0A2I0MCB0_COLLI	28.205	117	75	4	65	176	447	559	3.11e-05	52.4
sp|O60687|SRPX2_HUMAN	tr|A0A2I0MCB0|A0A2I0MCB0_COLLI	32.813	64	41	1	261	322	189	252	1.7	37.4
sp|O60687|SRPX2_HUMAN	tr|D1ZZE6|D1ZZE6_TRICA	33.180	217	125	10	83	283	460	672	4.65e-19	96.7
sp|O60687|SRPX2_HUMAN	tr|D1ZZE6|D1ZZE6_TRICA	27.174	184	103	8	138	310	386	549	7.68e-06	54.7
sp|O60687|SRPX2_HUMAN	tr|D1ZZE6|D1ZZE6_TRICA	24.865	185	115	5	83	254	389	562	1.07e-05	54.3
sp|O60687|SRPX2_HUMAN	tr|D1ZZE6|D1ZZE6_TRICA	22.764	246	163	9	91	322	1527	1759	3.82e-04	49.3
sp|O60687|SRPX2_HUMAN	tr|D1ZZE6|D1ZZE6_TRICA	31.746	63	42	1	258	319	362	424	0.002	46.6
sp|O60687|SRPX2_HUMAN	tr|D1ZZE6|D1ZZE6_TRICA	30.252	119	77	2	178	296	648	760	0.005	45.4
sp|O60687|SRPX2_HUMAN	tr|D1ZZE6|D1ZZE6_TRICA	25.170	147	93	5	83	216	1652	1794	0.55	38.9
sp|O60687|SRPX2_HUMAN	tr|D1ZZE6|D1ZZE6_TRICA	25.547	137	69	5	44	170	1699	1812	0.89	38.5
sp|O60687|SRPX2_HUMAN	tr|R0KRB3|R0KRB3_ANAPL	27.049	366	194	16	40	349	399	747	5.68e-19	95.9
sp|O60687|SRPX2_HUMAN	tr|R0KRB3|R0KRB3_ANAPL	26.866	268	166	7	65	326	171	414	1.54e-18	94.4
sp|O60687|SRPX2_HUMAN	tr|R0KRB3|R0KRB3_ANAPL	28.279	244	148	6	82	319	247	469	1.74e-17	91.3
sp|O60687|SRPX2_HUMAN	tr|R0KRB3|R0KRB3_ANAPL	25.743	303	162	9	82	326	371	668	1.83e-16	88.2
sp|O60687|SRPX2_HUMAN	tr|R0KRB3|R0KRB3_ANAPL	27.670	206	121	6	120	319	162	345	2.47e-11	72.0
sp|O60687|SRPX2_HUMAN	tr|H1A3X7|H1A3X7_TAEGU	28.519	270	155	10	82	335	242	489	6.30e-19	95.1
sp|O60687|SRPX2_HUMAN	tr|H1A3X7|H1A3X7_TAEGU	25.271	277	175	10	67	336	168	419	4.54e-13	77.0
sp|O60687|SRPX2_HUMAN	tr|H1A3X7|H1A3X7_TAEGU	23.554	242	158	8	84	319	306	526	2.21e-09	65.5
sp|O60687|SRPX2_HUMAN	tr|H1A3X7|H1A3X7_TAEGU	29.703	101	67	2	84	180	430	530	3.81e-06	55.1
sp|O60687|SRPX2_HUMAN	tr|G1MXK5|G1MXK5_MELGA	29.218	243	145	8	82	319	263	483	1.88e-18	94.0
sp|O60687|SRPX2_HUMAN	tr|G1MXK5|G1MXK5_MELGA	26.210	248	155	7	82	323	202	427	2.36e-17	90.5
sp|O60687|SRPX2_HUMAN	tr|G1MXK5|G1MXK5_MELGA	24.324	259	164	7	67	319	313	545	2.65e-13	77.8
sp|O60687|SRPX2_HUMAN	tr|G1MXK5|G1MXK5_MELGA	36.066	61	37	1	261	319	178	238	0.19	40.4
sp|O60687|SRPX2_HUMAN	tr|A0A3B4TSF3|A0A3B4TSF3_SERDU	31.746	189	122	4	78	259	413	601	2.29e-18	94.4
sp|O60687|SRPX2_HUMAN	tr|A0A3B4TSF3|A0A3B4TSF3_SERDU	25.000	276	181	9	82	336	1647	1917	5.53e-10	68.2
sp|O60687|SRPX2_HUMAN	tr|A0A3B4TSF3|A0A3B4TSF3_SERDU	27.016	248	156	8	83	323	2515	2744	9.57e-09	64.3
sp|O60687|SRPX2_HUMAN	tr|A0A3B4TSF3|A0A3B4TSF3_SERDU	24.913	289	175	10	74	327	472	753	1.17e-07	60.8
sp|O60687|SRPX2_HUMAN	tr|A0A3B4TSF3|A0A3B4TSF3_SERDU	42.188	64	37	0	260	323	394	457	1.99e-07	60.1
sp|O60687|SRPX2_HUMAN	tr|A0A3B4TSF3|A0A3B4TSF3_SERDU	23.938	259	164	9	81	336	2703	2931	2.28e-07	59.7
sp|O60687|SRPX2_HUMAN	tr|A0A3B4TSF3|A0A3B4TSF3_SERDU	31.690	142	80	5	87	224	362	490	4.59e-07	58.9
sp|O60687|SRPX2_HUMAN	tr|A0A3B4TSF3|A0A3B4TSF3_SERDU	33.673	98	63	2	88	183	2344	2441	5.40e-07	58.5
sp|O60687|SRPX2_HUMAN	tr|A0A3B4TSF3|A0A3B4TSF3_SERDU	26.259	278	169	12	69	336	2200	2451	6.42e-07	58.2
sp|O60687|SRPX2_HUMAN	tr|A0A3B4TSF3|A0A3B4TSF3_SERDU	22.857	245	163	7	83	323	1979	2201	6.94e-07	58.2
sp|O60687|SRPX2_HUMAN	tr|A0A3B4TSF3|A0A3B4TSF3_SERDU	26.360	239	144	8	84	320	2400	2608	1.46e-06	57.0
sp|O60687|SRPX2_HUMAN	tr|A0A3B4TSF3|A0A3B4TSF3_SERDU	25.926	243	143	10	75	313	1857	2066	3.72e-06	55.8
sp|O60687|SRPX2_HUMAN	tr|A0A3B4TSF3|A0A3B4TSF3_SERDU	38.095	63	39	0	257	319	331	393	5.82e-06	55.1
sp|O60687|SRPX2_HUMAN	tr|A0A3B4TSF3|A0A3B4TSF3_SERDU	24.277	346	203	16	22	319	2040	2374	9.03e-06	54.7
sp|O60687|SRPX2_HUMAN	tr|A0A3B4TSF3|A0A3B4TSF3_SERDU	23.183	289	160	11	82	320	2993	3269	1.69e-05	53.5
sp|O60687|SRPX2_HUMAN	tr|A0A3B4TSF3|A0A3B4TSF3_SERDU	24.710	259	151	10	73	321	1792	2016	1.92e-05	53.5
sp|O60687|SRPX2_HUMAN	tr|A0A3B4TSF3|A0A3B4TSF3_SERDU	25.000	256	146	7	77	321	3167	3387	3.60e-05	52.8
sp|O60687|SRPX2_HUMAN	tr|A0A3B4TSF3|A0A3B4TSF3_SERDU	23.755	261	134	8	90	323	2464	2686	5.35e-05	52.0
sp|O60687|SRPX2_HUMAN	tr|A0A3B4TSF3|A0A3B4TSF3_SERDU	23.485	264	147	9	82	323	2572	2802	0.002	47.0
sp|O60687|SRPX2_HUMAN	tr|A0A3B4TSF3|A0A3B4TSF3_SERDU	31.373	102	63	4	88	184	2942	3041	0.004	45.8
sp|O60687|SRPX2_HUMAN	tr|A0A3B4TSF3|A0A3B4TSF3_SERDU	19.863	292	164	7	75	325	1700	1962	0.045	42.7
sp|O60687|SRPX2_HUMAN	tr|A0A3B4TSF3|A0A3B4TSF3_SERDU	25.843	89	64	2	83	170	3411	3498	0.56	39.3
sp|O60687|SRPX2_HUMAN	tr|A0A3B4TSF3|A0A3B4TSF3_SERDU	27.523	109	74	3	79	182	3346	3454	0.85	38.5
sp|O60687|SRPX2_HUMAN	tr|A0A3B4TSF3|A0A3B4TSF3_SERDU	26.087	207	118	9	117	315	333	512	1.6	37.7
sp|O60687|SRPX2_HUMAN	tr|A0A3B4TSF3|A0A3B4TSF3_SERDU	27.358	106	73	3	74	176	2868	2972	9.1	35.0
sp|O60687|SRPX2_HUMAN	tr|A0A1S3F457|A0A1S3F457_DIPOR	29.197	274	163	10	62	326	468	719	2.34e-18	94.0
sp|O60687|SRPX2_HUMAN	tr|A0A1S3F457|A0A1S3F457_DIPOR	27.170	265	164	8	67	323	411	654	4.84e-15	83.6
sp|O60687|SRPX2_HUMAN	tr|A0A1S3F457|A0A1S3F457_DIPOR	28.049	246	140	9	85	319	364	583	4.18e-13	77.4
sp|O60687|SRPX2_HUMAN	tr|A0A1S3F457|A0A1S3F457_DIPOR	23.368	291	173	10	77	319	233	521	5.37e-11	70.9
sp|O60687|SRPX2_HUMAN	tr|F7E1G4|F7E1G4_ORNAN	31.156	199	124	5	74	259	443	641	5.48e-18	93.2
sp|O60687|SRPX2_HUMAN	tr|F7E1G4|F7E1G4_ORNAN	27.397	292	162	13	74	323	2716	2999	2.60e-12	75.5
sp|O60687|SRPX2_HUMAN	tr|F7E1G4|F7E1G4_ORNAN	23.667	300	163	8	84	319	1657	1954	1.85e-11	72.8
sp|O60687|SRPX2_HUMAN	tr|F7E1G4|F7E1G4_ORNAN	23.003	313	182	12	64	333	3005	3301	5.33e-10	68.2
sp|O60687|SRPX2_HUMAN	tr|F7E1G4|F7E1G4_ORNAN	27.652	264	150	12	90	325	2519	2769	2.29e-09	66.2
sp|O60687|SRPX2_HUMAN	tr|F7E1G4|F7E1G4_ORNAN	24.576	236	150	5	88	322	2342	2550	6.42e-09	64.7
sp|O60687|SRPX2_HUMAN	tr|F7E1G4|F7E1G4_ORNAN	22.053	263	175	7	82	338	1976	2214	1.62e-08	63.5
sp|O60687|SRPX2_HUMAN	tr|F7E1G4|F7E1G4_ORNAN	23.904	251	151	11	82	323	2099	2318	1.00e-07	60.8
sp|O60687|SRPX2_HUMAN	tr|F7E1G4|F7E1G4_ORNAN	24.454	229	136	7	89	312	1867	2063	1.69e-07	60.1
sp|O60687|SRPX2_HUMAN	tr|F7E1G4|F7E1G4_ORNAN	23.794	311	191	13	63	336	2147	2448	1.73e-07	60.1
sp|O60687|SRPX2_HUMAN	tr|F7E1G4|F7E1G4_ORNAN	30.645	124	75	4	177	297	642	757	3.30e-06	55.8
sp|O60687|SRPX2_HUMAN	tr|F7E1G4|F7E1G4_ORNAN	22.059	272	168	9	91	323	2227	2493	6.67e-06	55.1
sp|O60687|SRPX2_HUMAN	tr|F7E1G4|F7E1G4_ORNAN	25.000	240	150	8	83	321	2396	2606	1.24e-05	54.3
sp|O60687|SRPX2_HUMAN	tr|F7E1G4|F7E1G4_ORNAN	24.675	231	143	9	91	319	3260	3461	1.73e-04	50.4
sp|O60687|SRPX2_HUMAN	tr|F7E1G4|F7E1G4_ORNAN	29.907	107	73	2	83	187	397	503	3.65e-04	49.3
sp|O60687|SRPX2_HUMAN	tr|F7E1G4|F7E1G4_ORNAN	36.667	60	38	0	260	319	373	432	6.84e-04	48.5
sp|O60687|SRPX2_HUMAN	tr|F7E1G4|F7E1G4_ORNAN	35.000	60	39	0	260	319	433	492	0.002	47.0
sp|O60687|SRPX2_HUMAN	tr|F7E1G4|F7E1G4_ORNAN	29.897	97	66	2	84	179	2671	2766	0.004	46.2
sp|O60687|SRPX2_HUMAN	tr|F7E1G4|F7E1G4_ORNAN	30.435	92	56	3	83	170	3369	3456	0.019	43.9
sp|O60687|SRPX2_HUMAN	tr|F7E1G4|F7E1G4_ORNAN	29.245	106	71	3	83	185	2902	3006	0.027	43.5
sp|O60687|SRPX2_HUMAN	tr|F7E1G4|F7E1G4_ORNAN	21.739	230	133	8	91	313	361	550	0.091	41.6
sp|O60687|SRPX2_HUMAN	tr|F7E1G4|F7E1G4_ORNAN	28.037	107	64	4	80	179	3307	3407	0.13	41.2
sp|O60687|SRPX2_HUMAN	tr|K7GIS5|K7GIS5_PELSI	26.235	324	165	11	67	336	239	542	1.29e-17	91.7
sp|O60687|SRPX2_HUMAN	tr|K7GIS5|K7GIS5_PELSI	25.237	317	162	11	67	319	353	658	1.88e-15	84.7
sp|O60687|SRPX2_HUMAN	tr|K7GIS5|K7GIS5_PELSI	24.749	299	160	13	85	322	430	724	9.31e-13	76.3
sp|O60687|SRPX2_HUMAN	tr|K7GIS5|K7GIS5_PELSI	30.579	121	76	5	67	182	610	727	3.78e-06	55.5
sp|O60687|SRPX2_HUMAN	tr|K7GIS5|K7GIS5_PELSI	36.364	66	40	1	261	324	227	292	7.32e-05	51.2
sp|O60687|SRPX2_HUMAN	tr|K7GIS5|K7GIS5_PELSI	33.824	68	42	2	260	325	165	231	1.2	37.7
sp|O60687|SRPX2_HUMAN	tr|G1N167|G1N167_MELGA	22.706	436	261	14	65	437	357	779	2.13e-17	90.9
sp|O60687|SRPX2_HUMAN	tr|G1N167|G1N167_MELGA	33.846	65	41	1	264	326	350	414	9.45e-05	50.8
sp|O60687|SRPX2_HUMAN	tr|G1N167|G1N167_MELGA	26.923	130	83	3	74	191	293	422	4.37e-04	48.9
sp|O60687|SRPX2_HUMAN	tr|G1N167|G1N167_MELGA	37.288	59	34	3	263	319	163	220	0.097	41.2
sp|O60687|SRPX2_HUMAN	tr|A0A096N0S4|A0A096N0S4_PAPAN	27.798	277	164	11	62	324	514	768	2.75e-17	90.5
sp|O60687|SRPX2_HUMAN	tr|A0A096N0S4|A0A096N0S4_PAPAN	25.952	289	162	13	59	323	443	703	3.08e-12	74.7
sp|O60687|SRPX2_HUMAN	tr|A0A096N0S4|A0A096N0S4_PAPAN	24.688	320	185	10	67	336	271	584	6.61e-12	73.9
sp|O60687|SRPX2_HUMAN	tr|A0A096N0S4|A0A096N0S4_PAPAN	22.266	256	164	8	77	323	218	447	4.46e-06	55.5
sp|O60687|SRPX2_HUMAN	tr|A0A096N0S4|A0A096N0S4_PAPAN	23.618	199	127	6	141	336	222	398	3.53e-04	49.3
sp|O60687|SRPX2_HUMAN	tr|A0A096N0S4|A0A096N0S4_PAPAN	32.394	71	41	2	261	324	197	267	0.34	39.7
sp|O60687|SRPX2_HUMAN	tr|F7BMP6|F7BMP6_HORSE	28.421	285	168	13	65	335	516	778	2.95e-17	90.5
sp|O60687|SRPX2_HUMAN	tr|F7BMP6|F7BMP6_HORSE	26.449	276	175	7	59	325	448	704	3.61e-16	87.0
sp|O60687|SRPX2_HUMAN	tr|F7BMP6|F7BMP6_HORSE	24.638	276	165	9	77	335	218	467	3.16e-12	74.7
sp|O60687|SRPX2_HUMAN	tr|F7BMP6|F7BMP6_HORSE	23.045	243	159	6	83	319	284	504	2.46e-09	65.5
sp|O60687|SRPX2_HUMAN	tr|F7BMP6|F7BMP6_HORSE	24.747	198	126	6	141	336	222	398	6.12e-07	58.2
sp|O60687|SRPX2_HUMAN	tr|G3HUC4|G3HUC4_CRIGR	31.053	190	108	4	85	259	395	576	3.25e-17	90.9
sp|O60687|SRPX2_HUMAN	tr|G3HUC4|G3HUC4_CRIGR	25.000	308	177	11	84	346	2518	2816	5.58e-14	80.9
sp|O60687|SRPX2_HUMAN	tr|G3HUC4|G3HUC4_CRIGR	25.431	232	145	5	89	319	1841	2045	8.77e-12	73.9
sp|O60687|SRPX2_HUMAN	tr|G3HUC4|G3HUC4_CRIGR	26.667	285	165	10	68	342	2155	2405	4.01e-10	68.6
sp|O60687|SRPX2_HUMAN	tr|G3HUC4|G3HUC4_CRIGR	32.653	98	64	2	84	180	1260	1356	2.26e-09	66.2
sp|O60687|SRPX2_HUMAN	tr|G3HUC4|G3HUC4_CRIGR	25.869	259	149	11	91	319	2018	2263	8.28e-09	64.3
sp|O60687|SRPX2_HUMAN	tr|G3HUC4|G3HUC4_CRIGR	25.630	238	147	7	89	323	1723	1933	1.02e-08	63.9
sp|O60687|SRPX2_HUMAN	tr|G3HUC4|G3HUC4_CRIGR	21.519	316	191	12	73	337	1402	1711	2.02e-08	63.2
sp|O60687|SRPX2_HUMAN	tr|G3HUC4|G3HUC4_CRIGR	24.096	249	153	7	82	323	1597	1816	3.06e-08	62.4
sp|O60687|SRPX2_HUMAN	tr|G3HUC4|G3HUC4_CRIGR	26.357	258	153	11	75	328	2280	2504	5.65e-08	61.6
sp|O60687|SRPX2_HUMAN	tr|G3HUC4|G3HUC4_CRIGR	25.461	271	151	11	71	326	1875	2109	1.26e-07	60.5
sp|O60687|SRPX2_HUMAN	tr|G3HUC4|G3HUC4_CRIGR	25.692	253	152	8	74	297	447	692	1.42e-07	60.5
sp|O60687|SRPX2_HUMAN	tr|G3HUC4|G3HUC4_CRIGR	37.705	61	38	0	260	320	369	429	4.84e-06	55.5
sp|O60687|SRPX2_HUMAN	tr|G3HUC4|G3HUC4_CRIGR	21.705	258	143	10	83	323	1776	1991	2.04e-05	53.5
sp|O60687|SRPX2_HUMAN	tr|G3HUC4|G3HUC4_CRIGR	32.258	93	52	4	89	176	2816	2902	0.001	48.1
sp|O60687|SRPX2_HUMAN	tr|G3HUC4|G3HUC4_CRIGR	31.481	108	68	5	74	180	2453	2555	0.001	47.8
sp|O60687|SRPX2_HUMAN	tr|G3HUC4|G3HUC4_CRIGR	27.273	99	71	1	82	179	2750	2848	0.63	38.9
sp|O60687|SRPX2_HUMAN	tr|K7F9Y0|K7F9Y0_PELSI	30.846	201	126	5	72	259	209	409	3.75e-17	90.5
sp|O60687|SRPX2_HUMAN	tr|K7F9Y0|K7F9Y0_PELSI	23.596	267	164	8	84	323	1426	1679	4.35e-11	71.6
sp|O60687|SRPX2_HUMAN	tr|K7F9Y0|K7F9Y0_PELSI	24.242	264	165	9	64	322	1744	1977	1.10e-09	67.0
sp|O60687|SRPX2_HUMAN	tr|K7F9Y0|K7F9Y0_PELSI	29.231	130	83	4	76	204	1577	1698	1.86e-06	56.6
sp|O60687|SRPX2_HUMAN	tr|K7F9Y0|K7F9Y0_PELSI	25.287	261	161	10	91	346	2036	2267	4.80e-06	55.5
sp|O60687|SRPX2_HUMAN	tr|K7F9Y0|K7F9Y0_PELSI	24.046	262	155	9	84	320	1880	2122	6.06e-06	55.1
sp|O60687|SRPX2_HUMAN	tr|K7F9Y0|K7F9Y0_PELSI	30.303	99	64	3	91	185	1648	1745	6.72e-06	55.1
sp|O60687|SRPX2_HUMAN	tr|K7F9Y0|K7F9Y0_PELSI	37.705	61	38	0	260	320	201	261	1.84e-05	53.5
sp|O60687|SRPX2_HUMAN	tr|K7F9Y0|K7F9Y0_PELSI	23.132	281	140	11	84	319	1484	1733	1.04e-04	51.2
sp|O60687|SRPX2_HUMAN	tr|K7F9Y0|K7F9Y0_PELSI	30.208	96	63	2	202	297	434	525	1.47e-04	50.8
sp|O60687|SRPX2_HUMAN	tr|K7F9Y0|K7F9Y0_PELSI	34.091	88	56	2	90	176	2093	2179	2.85e-04	49.7
sp|O60687|SRPX2_HUMAN	tr|K7F9Y0|K7F9Y0_PELSI	27.778	108	73	2	212	319	98	200	5.21e-04	48.9
sp|O60687|SRPX2_HUMAN	tr|K7F9Y0|K7F9Y0_PELSI	28.431	102	62	4	83	179	2261	2356	0.003	46.6
sp|O60687|SRPX2_HUMAN	tr|K7F9Y0|K7F9Y0_PELSI	25.781	128	73	4	67	189	103	213	2.4	37.0
sp|O60687|SRPX2_HUMAN	tr|A0A452FYP7|A0A452FYP7_CAPHI	27.526	287	169	10	63	333	452	715	3.88e-17	90.1
sp|O60687|SRPX2_HUMAN	tr|A0A452FYP7|A0A452FYP7_CAPHI	26.693	251	158	10	85	325	409	643	2.85e-14	81.3
sp|O60687|SRPX2_HUMAN	tr|A0A452FYP7|A0A452FYP7_CAPHI	25.283	265	168	8	65	323	268	508	2.28e-13	78.2
sp|O60687|SRPX2_HUMAN	tr|A0A452FYP7|A0A452FYP7_CAPHI	23.280	189	114	6	141	323	221	384	1.78e-06	56.6
sp|O60687|SRPX2_HUMAN	tr|A0A452FYP7|A0A452FYP7_CAPHI	29.907	107	69	3	77	179	217	321	1.47e-04	50.4
sp|O60687|SRPX2_HUMAN	tr|A0A452FYP7|A0A452FYP7_CAPHI	24.419	86	63	1	261	344	196	281	2.0	37.0
sp|O60687|SRPX2_HUMAN	tr|W5PM33|W5PM33_SHEEP	28.058	278	161	10	63	324	453	707	3.95e-17	90.1
sp|O60687|SRPX2_HUMAN	tr|W5PM33|W5PM33_SHEEP	26.693	251	158	10	85	325	410	644	2.85e-14	81.3
sp|O60687|SRPX2_HUMAN	tr|W5PM33|W5PM33_SHEEP	25.283	265	168	8	65	323	269	509	1.54e-13	79.0
sp|O60687|SRPX2_HUMAN	tr|W5PM33|W5PM33_SHEEP	23.280	189	114	6	141	323	222	385	2.37e-07	59.3
sp|O60687|SRPX2_HUMAN	tr|W5PM33|W5PM33_SHEEP	30.841	107	68	3	77	179	218	322	1.48e-05	53.5
sp|O60687|SRPX2_HUMAN	tr|W5PM33|W5PM33_SHEEP	25.581	86	62	1	261	344	197	282	0.23	40.0
sp|O60687|SRPX2_HUMAN	tr|A0A286XSP5|A0A286XSP5_CAVPO	31.183	186	113	4	85	259	462	643	4.44e-17	90.5
sp|O60687|SRPX2_HUMAN	tr|A0A286XSP5|A0A286XSP5_CAVPO	23.846	260	172	5	84	323	1650	1903	3.27e-11	72.0
sp|O60687|SRPX2_HUMAN	tr|A0A286XSP5|A0A286XSP5_CAVPO	23.750	320	181	12	84	350	3024	3333	2.83e-10	68.9
sp|O60687|SRPX2_HUMAN	tr|A0A286XSP5|A0A286XSP5_CAVPO	26.459	257	152	9	82	332	1805	2030	2.95e-10	68.9
sp|O60687|SRPX2_HUMAN	tr|A0A286XSP5|A0A286XSP5_CAVPO	25.751	233	138	9	91	319	2800	3001	7.04e-10	67.8
sp|O60687|SRPX2_HUMAN	tr|A0A286XSP5|A0A286XSP5_CAVPO	23.548	310	173	11	75	336	2157	2450	1.08e-09	67.0
sp|O60687|SRPX2_HUMAN	tr|A0A286XSP5|A0A286XSP5_CAVPO	27.273	275	158	12	73	338	2721	2962	8.18e-09	64.3
sp|O60687|SRPX2_HUMAN	tr|A0A286XSP5|A0A286XSP5_CAVPO	25.681	257	157	9	74	326	2387	2613	4.99e-08	62.0
sp|O60687|SRPX2_HUMAN	tr|A0A286XSP5|A0A286XSP5_CAVPO	26.667	270	148	10	80	336	2670	2902	5.34e-08	61.6
sp|O60687|SRPX2_HUMAN	tr|A0A286XSP5|A0A286XSP5_CAVPO	29.839	124	76	4	177	297	644	759	5.53e-08	61.6
sp|O60687|SRPX2_HUMAN	tr|A0A286XSP5|A0A286XSP5_CAVPO	25.940	266	140	10	78	335	2511	2727	1.57e-07	60.1
sp|O60687|SRPX2_HUMAN	tr|A0A286XSP5|A0A286XSP5_CAVPO	21.088	294	180	10	90	337	1929	2216	1.89e-05	53.5
sp|O60687|SRPX2_HUMAN	tr|A0A286XSP5|A0A286XSP5_CAVPO	30.769	91	51	1	260	350	436	514	2.47e-05	53.1
sp|O60687|SRPX2_HUMAN	tr|A0A286XSP5|A0A286XSP5_CAVPO	23.667	300	165	15	76	323	1975	2262	4.50e-05	52.4
sp|O60687|SRPX2_HUMAN	tr|A0A286XSP5|A0A286XSP5_CAVPO	22.083	240	148	8	82	313	2102	2310	9.42e-05	51.2
sp|O60687|SRPX2_HUMAN	tr|A0A286XSP5|A0A286XSP5_CAVPO	28.879	232	132	11	91	319	3266	3467	1.48e-04	50.8
sp|O60687|SRPX2_HUMAN	tr|A0A286XSP5|A0A286XSP5_CAVPO	32.258	93	52	4	89	176	3381	3467	6.11e-04	48.5
sp|O60687|SRPX2_HUMAN	tr|A0A286XSP5|A0A286XSP5_CAVPO	33.333	60	40	0	260	319	376	435	0.009	45.1
sp|O60687|SRPX2_HUMAN	tr|A0A286XSP5|A0A286XSP5_CAVPO	32.075	106	63	5	74	176	2959	3058	0.036	43.1
sp|O60687|SRPX2_HUMAN	tr|A0A286XSP5|A0A286XSP5_CAVPO	30.556	108	66	3	82	186	3197	3298	0.040	42.7
sp|O60687|SRPX2_HUMAN	tr|A0A286XSP5|A0A286XSP5_CAVPO	22.314	242	146	9	89	323	2914	3120	0.42	39.7
sp|O60687|SRPX2_HUMAN	tr|A0A286XSP5|A0A286XSP5_CAVPO	41.176	51	27	1	74	121	514	564	0.54	39.3
sp|O60687|SRPX2_HUMAN	tr|G1K9M5|G1K9M5_ANOCA	25.000	304	189	10	41	336	248	520	5.03e-17	89.7
sp|O60687|SRPX2_HUMAN	tr|G1K9M5|G1K9M5_ANOCA	25.830	271	163	9	66	323	516	761	1.44e-12	75.9
sp|O60687|SRPX2_HUMAN	tr|G1K9M5|G1K9M5_ANOCA	21.933	269	170	6	65	319	453	695	4.37e-12	74.3
sp|O60687|SRPX2_HUMAN	tr|G1K9M5|G1K9M5_ANOCA	22.857	245	162	8	85	323	222	445	4.93e-09	64.7
sp|O60687|SRPX2_HUMAN	tr|G1K9M5|G1K9M5_ANOCA	26.000	150	103	4	41	185	620	766	5.01e-07	58.2
sp|O60687|SRPX2_HUMAN	tr|G1K9M5|G1K9M5_ANOCA	22.901	262	168	9	98	348	175	413	5.78e-06	55.1
sp|O60687|SRPX2_HUMAN	tr|A0A1L8GNL2|A0A1L8GNL2_XENLA	27.027	296	150	11	41	319	352	598	5.72e-17	89.7
sp|O60687|SRPX2_HUMAN	tr|A0A1L8GNL2|A0A1L8GNL2_XENLA	25.357	280	164	9	80	319	560	834	4.55e-16	87.0
sp|O60687|SRPX2_HUMAN	tr|A0A1L8GNL2|A0A1L8GNL2_XENLA	25.368	272	157	7	74	336	676	910	8.10e-16	86.3
sp|O60687|SRPX2_HUMAN	tr|A0A1L8GNL2|A0A1L8GNL2_XENLA	24.576	236	152	6	85	319	506	716	3.28e-14	81.3
sp|O60687|SRPX2_HUMAN	tr|A0A1L8GNL2|A0A1L8GNL2_XENLA	24.806	258	160	8	85	332	742	975	5.80e-13	77.4
sp|O60687|SRPX2_HUMAN	tr|A0A1L8GNL2|A0A1L8GNL2_XENLA	25.311	241	150	7	85	319	264	480	4.41e-12	74.3
sp|O60687|SRPX2_HUMAN	tr|A0A1L8GNL2|A0A1L8GNL2_XENLA	22.973	296	173	8	85	371	202	451	1.59e-11	72.8
sp|O60687|SRPX2_HUMAN	tr|G1TBQ3|G1TBQ3_RABIT	27.076	277	168	10	62	326	452	706	6.00e-17	89.4
sp|O60687|SRPX2_HUMAN	tr|G1TBQ3|G1TBQ3_RABIT	26.582	316	197	11	27	326	348	644	4.79e-15	83.6
sp|O60687|SRPX2_HUMAN	tr|G1TBQ3|G1TBQ3_RABIT	23.793	290	164	13	82	319	283	567	1.01e-11	73.2
sp|O60687|SRPX2_HUMAN	tr|G1TBQ3|G1TBQ3_RABIT	22.872	188	116	7	141	323	222	385	2.14e-04	49.7
sp|O60687|SRPX2_HUMAN	tr|A0A0Q3PEF6|A0A0Q3PEF6_AMAAE	27.969	261	161	8	82	336	525	764	6.08e-17	89.7
sp|O60687|SRPX2_HUMAN	tr|A0A0Q3PEF6|A0A0Q3PEF6_AMAAE	27.372	274	169	9	59	326	443	692	9.92e-16	85.9
sp|O60687|SRPX2_HUMAN	tr|A0A0Q3PEF6|A0A0Q3PEF6_AMAAE	28.148	270	161	11	59	320	752	996	1.40e-15	85.5
sp|O60687|SRPX2_HUMAN	tr|A0A0Q3PEF6|A0A0Q3PEF6_AMAAE	26.022	269	166	10	59	319	628	871	6.29e-14	80.5
sp|O60687|SRPX2_HUMAN	tr|A0A0Q3PEF6|A0A0Q3PEF6_AMAAE	23.938	259	154	5	82	326	587	816	3.66e-12	74.7
sp|O60687|SRPX2_HUMAN	tr|A0A0Q3PEF6|A0A0Q3PEF6_AMAAE	29.703	101	67	2	82	178	897	997	2.60e-05	52.8
sp|O60687|SRPX2_HUMAN	tr|A0A0Q3PEF6|A0A0Q3PEF6_AMAAE	26.263	99	51	2	228	326	430	506	0.21	40.4
sp|O60687|SRPX2_HUMAN	tr|A0A455B950|A0A455B950_PHYMC	28.986	276	160	12	63	324	453	706	7.17e-17	89.4
sp|O60687|SRPX2_HUMAN	tr|A0A455B950|A0A455B950_PHYMC	26.394	269	168	12	67	325	395	643	4.50e-15	83.6
sp|O60687|SRPX2_HUMAN	tr|A0A455B950|A0A455B950_PHYMC	25.275	273	158	8	65	323	269	509	5.57e-14	80.1
sp|O60687|SRPX2_HUMAN	tr|A0A455B950|A0A455B950_PHYMC	27.536	138	90	4	43	176	568	699	1.19e-08	63.5
sp|O60687|SRPX2_HUMAN	tr|A0A455B950|A0A455B950_PHYMC	23.656	186	117	5	141	323	222	385	4.23e-06	55.5
sp|O60687|SRPX2_HUMAN	tr|A0A455B950|A0A455B950_PHYMC	29.231	65	44	1	261	323	197	261	3.7	36.2
sp|O60687|SRPX2_HUMAN	sp|P98109|LYAM3_SHEEP	28.058	278	161	10	63	324	453	707	7.71e-17	89.4
sp|O60687|SRPX2_HUMAN	sp|P98109|LYAM3_SHEEP	27.092	251	157	10	85	325	410	644	1.18e-14	82.4
sp|O60687|SRPX2_HUMAN	sp|P98109|LYAM3_SHEEP	25.283	265	168	8	65	323	269	509	1.45e-13	79.0
sp|O60687|SRPX2_HUMAN	sp|P98109|LYAM3_SHEEP	23.280	189	114	6	141	323	222	385	2.06e-07	59.3
sp|O60687|SRPX2_HUMAN	sp|P98109|LYAM3_SHEEP	30.841	107	68	3	77	179	218	322	1.38e-05	53.5
sp|O60687|SRPX2_HUMAN	sp|P98109|LYAM3_SHEEP	25.581	86	62	1	261	344	197	282	0.23	40.0
sp|O60687|SRPX2_HUMAN	tr|G1TB95|G1TB95_RABIT	30.808	198	125	4	74	259	444	641	8.88e-17	89.7
sp|O60687|SRPX2_HUMAN	tr|G1TB95|G1TB95_RABIT	24.046	262	169	6	84	323	1649	1902	3.78e-12	75.1
sp|O60687|SRPX2_HUMAN	tr|G1TB95|G1TB95_RABIT	24.370	238	152	5	89	325	2345	2555	1.56e-11	73.2
sp|O60687|SRPX2_HUMAN	tr|G1TB95|G1TB95_RABIT	25.461	271	168	8	73	338	2720	2961	1.79e-11	72.8
sp|O60687|SRPX2_HUMAN	tr|G1TB95|G1TB95_RABIT	25.246	305	166	14	82	333	3021	3316	2.84e-11	72.4
sp|O60687|SRPX2_HUMAN	tr|G1TB95|G1TB95_RABIT	26.050	238	139	8	91	323	2799	3004	1.42e-10	70.1
sp|O60687|SRPX2_HUMAN	tr|G1TB95|G1TB95_RABIT	23.506	251	152	10	82	323	2101	2320	3.38e-08	62.4
sp|O60687|SRPX2_HUMAN	tr|G1TB95|G1TB95_RABIT	27.184	206	107	7	136	333	2670	2840	5.78e-08	61.6
sp|O60687|SRPX2_HUMAN	tr|G1TB95|G1TB95_RABIT	23.077	299	189	12	75	336	2156	2450	6.14e-08	61.6
sp|O60687|SRPX2_HUMAN	tr|G1TB95|G1TB95_RABIT	23.127	307	182	10	90	375	2682	2955	9.37e-08	60.8
sp|O60687|SRPX2_HUMAN	tr|G1TB95|G1TB95_RABIT	26.122	245	151	8	83	326	2398	2613	1.24e-07	60.5
sp|O60687|SRPX2_HUMAN	tr|G1TB95|G1TB95_RABIT	27.309	249	137	11	78	315	1795	2010	1.55e-07	60.5
sp|O60687|SRPX2_HUMAN	tr|G1TB95|G1TB95_RABIT	20.974	267	181	8	76	337	1974	2215	7.24e-07	58.2
sp|O60687|SRPX2_HUMAN	tr|G1TB95|G1TB95_RABIT	27.386	241	142	10	82	319	3256	3466	9.06e-07	57.8
sp|O60687|SRPX2_HUMAN	tr|G1TB95|G1TB95_RABIT	26.230	244	142	7	84	297	522	757	9.14e-07	57.8
sp|O60687|SRPX2_HUMAN	tr|G1TB95|G1TB95_RABIT	26.336	262	147	13	90	319	2521	2768	3.16e-06	56.2
sp|O60687|SRPX2_HUMAN	tr|G1TB95|G1TB95_RABIT	39.344	61	37	0	260	320	434	494	1.26e-05	54.3
sp|O60687|SRPX2_HUMAN	tr|G1TB95|G1TB95_RABIT	30.252	119	75	4	74	185	1851	1968	2.13e-05	53.5
sp|O60687|SRPX2_HUMAN	tr|G1TB95|G1TB95_RABIT	35.000	60	39	0	260	319	374	433	0.002	47.4
sp|O60687|SRPX2_HUMAN	tr|G1TB95|G1TB95_RABIT	28.704	108	69	4	83	185	2907	3011	0.009	45.1
sp|O60687|SRPX2_HUMAN	tr|G1TB95|G1TB95_RABIT	20.285	281	148	7	84	319	1707	1956	0.46	39.3
sp|O60687|SRPX2_HUMAN	tr|G1TB95|G1TB95_RABIT	27.481	131	66	6	67	191	336	443	1.3	37.7
sp|O60687|SRPX2_HUMAN	tr|I3MD06|I3MD06_ICTTR	30.097	206	116	5	74	259	444	641	9.60e-17	89.4
sp|O60687|SRPX2_HUMAN	tr|I3MD06|I3MD06_ICTTR	26.441	295	171	10	74	328	2718	3006	4.16e-12	74.7
sp|O60687|SRPX2_HUMAN	tr|I3MD06|I3MD06_ICTTR	25.614	285	174	8	68	345	2657	2910	6.78e-11	70.9
sp|O60687|SRPX2_HUMAN	tr|I3MD06|I3MD06_ICTTR	22.593	270	189	6	84	336	1649	1915	1.55e-10	69.7
sp|O60687|SRPX2_HUMAN	tr|I3MD06|I3MD06_ICTTR	25.000	232	146	5	89	319	2345	2549	1.69e-10	69.7
sp|O60687|SRPX2_HUMAN	tr|I3MD06|I3MD06_ICTTR	23.377	308	175	13	76	336	2157	2450	2.15e-08	63.2
sp|O60687|SRPX2_HUMAN	tr|I3MD06|I3MD06_ICTTR	25.098	255	156	9	90	319	2521	2765	7.54e-08	61.2
sp|O60687|SRPX2_HUMAN	tr|I3MD06|I3MD06_ICTTR	23.622	254	148	10	82	323	2101	2320	1.85e-07	60.1
sp|O60687|SRPX2_HUMAN	tr|I3MD06|I3MD06_ICTTR	24.609	256	135	10	78	315	1795	2010	7.42e-07	58.2
sp|O60687|SRPX2_HUMAN	tr|I3MD06|I3MD06_ICTTR	31.522	92	51	1	260	351	434	513	9.12e-07	57.8
sp|O60687|SRPX2_HUMAN	tr|I3MD06|I3MD06_ICTTR	22.591	301	167	11	90	337	1928	2215	1.31e-06	57.4
sp|O60687|SRPX2_HUMAN	tr|I3MD06|I3MD06_ICTTR	28.689	122	80	4	177	297	642	757	1.22e-04	50.8
sp|O60687|SRPX2_HUMAN	tr|I3MD06|I3MD06_ICTTR	22.846	267	166	9	84	321	3020	3275	1.42e-04	50.8
sp|O60687|SRPX2_HUMAN	tr|I3MD06|I3MD06_ICTTR	20.385	260	150	9	80	323	2277	2495	2.11e-04	50.1
sp|O60687|SRPX2_HUMAN	tr|I3MD06|I3MD06_ICTTR	30.928	97	63	3	90	183	2463	2558	4.05e-04	49.3
sp|O60687|SRPX2_HUMAN	tr|I3MD06|I3MD06_ICTTR	35.000	60	39	0	260	319	374	433	0.002	47.0
sp|O60687|SRPX2_HUMAN	tr|I3MD06|I3MD06_ICTTR	31.304	115	71	5	74	184	2955	3065	0.027	43.5
sp|O60687|SRPX2_HUMAN	tr|I3MD06|I3MD06_ICTTR	31.034	87	50	3	89	170	3303	3384	0.034	43.1
sp|O60687|SRPX2_HUMAN	tr|I3MD06|I3MD06_ICTTR	37.143	70	40	2	55	121	494	562	0.088	41.6
sp|O60687|SRPX2_HUMAN	tr|I3MD06|I3MD06_ICTTR	21.875	288	145	11	78	319	1703	1956	0.27	40.0
sp|O60687|SRPX2_HUMAN	tr|I3MD06|I3MD06_ICTTR	22.936	218	130	9	105	313	362	550	3.1	36.6
sp|O60687|SRPX2_HUMAN	tr|A0A2Y9RKT7|A0A2Y9RKT7_TRIMA	26.855	283	171	11	59	325	443	705	1.03e-16	89.0
sp|O60687|SRPX2_HUMAN	tr|A0A2Y9RKT7|A0A2Y9RKT7_TRIMA	27.458	295	170	12	62	335	514	785	1.61e-15	85.1
sp|O60687|SRPX2_HUMAN	tr|A0A2Y9RKT7|A0A2Y9RKT7_TRIMA	23.482	247	160	9	84	323	347	571	1.72e-10	69.3
sp|O60687|SRPX2_HUMAN	tr|A0A2Y9RKT7|A0A2Y9RKT7_TRIMA	22.822	241	159	6	85	319	410	629	2.72e-10	68.6
sp|O60687|SRPX2_HUMAN	tr|A0A2Y9RKT7|A0A2Y9RKT7_TRIMA	25.362	276	164	11	77	335	218	468	1.31e-08	63.2
sp|O60687|SRPX2_HUMAN	tr|A0A2Y9RKT7|A0A2Y9RKT7_TRIMA	25.373	201	121	8	141	336	222	398	1.52e-04	50.4
sp|O60687|SRPX2_HUMAN	tr|A0A2Y9RKT7|A0A2Y9RKT7_TRIMA	32.258	62	40	1	260	319	196	257	0.11	41.2
sp|O60687|SRPX2_HUMAN	tr|A0A4X2K8W7|A0A4X2K8W7_VOMUR	25.763	295	185	11	41	328	359	626	1.03e-16	88.6
sp|O60687|SRPX2_HUMAN	tr|A0A4X2K8W7|A0A4X2K8W7_VOMUR	22.794	272	176	10	63	326	191	436	1.64e-12	75.5
sp|O60687|SRPX2_HUMAN	tr|A0A4X2K8W7|A0A4X2K8W7_VOMUR	24.335	263	169	10	65	319	315	555	4.87e-12	73.9
sp|O60687|SRPX2_HUMAN	tr|A0A4X2K8W7|A0A4X2K8W7_VOMUR	27.160	81	50	1	264	335	186	266	0.008	44.7
sp|O60687|SRPX2_HUMAN	tr|A0A2U4A0N5|A0A2U4A0N5_TURTR	26.838	272	167	10	65	325	393	643	1.14e-16	88.6
sp|O60687|SRPX2_HUMAN	tr|A0A2U4A0N5|A0A2U4A0N5_TURTR	27.899	276	163	11	63	324	453	706	1.56e-15	85.1
sp|O60687|SRPX2_HUMAN	tr|A0A2U4A0N5|A0A2U4A0N5_TURTR	27.068	266	162	10	65	323	269	509	2.55e-13	78.2
sp|O60687|SRPX2_HUMAN	tr|A0A2U4A0N5|A0A2U4A0N5_TURTR	25.094	267	152	10	73	319	329	567	7.64e-12	73.6
sp|O60687|SRPX2_HUMAN	tr|A0A2U4A0N5|A0A2U4A0N5_TURTR	28.261	138	89	5	43	176	568	699	4.57e-09	64.7
sp|O60687|SRPX2_HUMAN	tr|A0A2U4A0N5|A0A2U4A0N5_TURTR	23.938	259	159	11	77	322	218	451	1.64e-05	53.5
sp|O60687|SRPX2_HUMAN	tr|A0A2U4A0N5|A0A2U4A0N5_TURTR	29.231	65	44	1	261	323	197	261	0.68	38.5
sp|O60687|SRPX2_HUMAN	tr|A0A3Q0CU15|A0A3Q0CU15_MESAU	27.240	279	163	12	62	324	452	706	1.21e-16	88.6
sp|O60687|SRPX2_HUMAN	tr|A0A3Q0CU15|A0A3Q0CU15_MESAU	22.713	317	192	9	82	348	221	534	1.33e-12	75.9
sp|O60687|SRPX2_HUMAN	tr|A0A3Q0CU15|A0A3Q0CU15_MESAU	24.194	248	147	7	85	319	348	567	3.40e-12	74.7
sp|O60687|SRPX2_HUMAN	tr|A0A3Q0CU15|A0A3Q0CU15_MESAU	28.205	78	54	2	261	336	197	274	0.32	39.7
sp|O60687|SRPX2_HUMAN	tr|A0A0Q3TT51|A0A0Q3TT51_AMAAE	28.159	277	147	10	74	336	2133	2371	2.03e-16	88.6
sp|O60687|SRPX2_HUMAN	tr|A0A0Q3TT51|A0A0Q3TT51_AMAAE	27.431	288	160	13	78	336	1926	2193	5.17e-13	77.8
sp|O60687|SRPX2_HUMAN	tr|A0A0Q3TT51|A0A0Q3TT51_AMAAE	24.915	293	132	12	88	321	1760	2023	1.11e-10	70.5
sp|O60687|SRPX2_HUMAN	tr|A0A0Q3TT51|A0A0Q3TT51_AMAAE	25.448	279	160	11	82	319	2433	2704	1.39e-09	66.6
sp|O60687|SRPX2_HUMAN	tr|A0A0Q3TT51|A0A0Q3TT51_AMAAE	25.403	248	151	10	82	323	1517	1736	2.49e-09	65.9
sp|O60687|SRPX2_HUMAN	tr|A0A0Q3TT51|A0A0Q3TT51_AMAAE	25.614	285	172	10	75	323	1572	1852	2.84e-09	65.9
sp|O60687|SRPX2_HUMAN	tr|A0A0Q3TT51|A0A0Q3TT51_AMAAE	24.521	261	160	7	69	321	2649	2880	3.68e-09	65.5
sp|O60687|SRPX2_HUMAN	tr|A0A0Q3TT51|A0A0Q3TT51_AMAAE	25.000	256	166	8	84	319	1065	1314	1.21e-08	63.9
sp|O60687|SRPX2_HUMAN	tr|A0A0Q3TT51|A0A0Q3TT51_AMAAE	31.313	99	63	3	91	185	1287	1384	1.91e-06	56.6
sp|O60687|SRPX2_HUMAN	tr|A0A0Q3TT51|A0A0Q3TT51_AMAAE	21.407	327	200	14	63	342	1324	1640	3.02e-06	56.2
sp|O60687|SRPX2_HUMAN	tr|A0A0Q3TT51|A0A0Q3TT51_AMAAE	23.140	242	135	9	83	312	1221	1423	4.34e-06	55.5
sp|O60687|SRPX2_HUMAN	tr|A0A0Q3TT51|A0A0Q3TT51_AMAAE	28.676	136	80	5	170	296	37	164	7.46e-06	54.7
sp|O60687|SRPX2_HUMAN	tr|A0A0Q3TT51|A0A0Q3TT51_AMAAE	24.096	249	145	10	84	323	1697	1910	3.86e-05	52.4
sp|O60687|SRPX2_HUMAN	tr|A0A0Q3TT51|A0A0Q3TT51_AMAAE	23.507	268	158	9	76	333	2604	2834	1.39e-04	50.8
sp|O60687|SRPX2_HUMAN	tr|A0A0Q3TT51|A0A0Q3TT51_AMAAE	23.022	278	144	9	84	319	1123	1372	2.04e-04	50.1
sp|O60687|SRPX2_HUMAN	tr|A0A0Q3TT51|A0A0Q3TT51_AMAAE	29.032	93	56	3	83	170	2902	2989	0.006	45.4
sp|O60687|SRPX2_HUMAN	tr|A0A0Q3TT51|A0A0Q3TT51_AMAAE	34.951	103	51	6	91	184	2385	2480	0.43	39.3
sp|O60687|SRPX2_HUMAN	tr|A0A091D6R4|A0A091D6R4_FUKDA	31.319	182	118	3	85	259	451	632	2.28e-16	88.2
sp|O60687|SRPX2_HUMAN	tr|A0A091D6R4|A0A091D6R4_FUKDA	24.922	321	162	14	84	346	2857	3156	4.33e-13	77.8
sp|O60687|SRPX2_HUMAN	tr|A0A091D6R4|A0A091D6R4_FUKDA	25.403	248	143	9	84	323	1523	1736	2.56e-12	75.5
sp|O60687|SRPX2_HUMAN	tr|A0A091D6R4|A0A091D6R4_FUKDA	25.833	240	146	7	89	325	2179	2389	1.44e-10	70.1
sp|O60687|SRPX2_HUMAN	tr|A0A091D6R4|A0A091D6R4_FUKDA	23.636	275	168	8	73	338	2554	2795	1.70e-09	66.6
sp|O60687|SRPX2_HUMAN	tr|A0A091D6R4|A0A091D6R4_FUKDA	24.854	342	194	13	83	420	2232	2514	3.22e-09	65.5
sp|O60687|SRPX2_HUMAN	tr|A0A091D6R4|A0A091D6R4_FUKDA	25.681	257	154	9	82	332	1638	1863	7.03e-09	64.7
sp|O60687|SRPX2_HUMAN	tr|A0A091D6R4|A0A091D6R4_FUKDA	23.779	307	175	12	76	336	1991	2284	4.14e-08	62.0
sp|O60687|SRPX2_HUMAN	tr|A0A091D6R4|A0A091D6R4_FUKDA	25.200	250	154	9	90	336	2516	2735	2.37e-07	59.7
sp|O60687|SRPX2_HUMAN	tr|A0A091D6R4|A0A091D6R4_FUKDA	24.046	262	139	11	84	335	2349	2560	4.52e-07	58.9
sp|O60687|SRPX2_HUMAN	tr|A0A091D6R4|A0A091D6R4_FUKDA	26.804	194	101	7	147	333	2515	2674	9.58e-07	57.8
sp|O60687|SRPX2_HUMAN	tr|A0A091D6R4|A0A091D6R4_FUKDA	29.752	121	80	3	177	297	633	748	5.74e-06	55.1
sp|O60687|SRPX2_HUMAN	tr|A0A091D6R4|A0A091D6R4_FUKDA	37.705	61	38	0	260	320	425	485	7.63e-06	54.7
sp|O60687|SRPX2_HUMAN	tr|A0A091D6R4|A0A091D6R4_FUKDA	22.074	299	184	13	54	337	1785	2049	5.65e-05	52.0
sp|O60687|SRPX2_HUMAN	tr|A0A091D6R4|A0A091D6R4_FUKDA	34.409	93	50	4	89	176	3156	3242	6.71e-05	51.6
sp|O60687|SRPX2_HUMAN	tr|A0A091D6R4|A0A091D6R4_FUKDA	26.160	237	140	7	91	323	2633	2838	4.32e-04	49.3
sp|O60687|SRPX2_HUMAN	tr|A0A091D6R4|A0A091D6R4_FUKDA	24.180	244	148	9	82	319	3030	3242	0.001	47.8
sp|O60687|SRPX2_HUMAN	tr|A0A091D6R4|A0A091D6R4_FUKDA	21.429	238	152	7	82	313	1935	2143	0.001	47.8
sp|O60687|SRPX2_HUMAN	tr|G1LY33|G1LY33_AILME	27.273	275	163	10	65	324	517	769	2.53e-16	87.8
sp|O60687|SRPX2_HUMAN	tr|G1LY33|G1LY33_AILME	26.316	247	143	7	85	319	410	629	5.78e-15	83.6
sp|O60687|SRPX2_HUMAN	tr|G1LY33|G1LY33_AILME	24.354	271	176	8	65	325	455	706	1.40e-11	72.8
sp|O60687|SRPX2_HUMAN	tr|G1LY33|G1LY33_AILME	24.000	275	169	11	77	335	218	468	5.48e-10	67.8
sp|O60687|SRPX2_HUMAN	tr|G1LY33|G1LY33_AILME	26.394	269	165	11	59	319	262	505	5.72e-10	67.8
sp|O60687|SRPX2_HUMAN	tr|G1LY33|G1LY33_AILME	30.986	71	42	2	261	324	197	267	0.18	40.4
sp|O60687|SRPX2_HUMAN	tr|G1PPD4|G1PPD4_MYOLU	25.461	271	180	7	84	335	1653	1920	3.16e-16	87.8
sp|O60687|SRPX2_HUMAN	tr|G1PPD4|G1PPD4_MYOLU	26.263	297	162	13	71	319	3007	3294	2.99e-13	78.6
sp|O60687|SRPX2_HUMAN	tr|G1PPD4|G1PPD4_MYOLU	28.866	194	116	5	82	259	458	645	9.42e-13	77.0
sp|O60687|SRPX2_HUMAN	tr|G1PPD4|G1PPD4_MYOLU	26.007	273	164	8	73	338	2722	2963	2.44e-10	69.3
sp|O60687|SRPX2_HUMAN	tr|G1PPD4|G1PPD4_MYOLU	25.532	235	147	6	89	322	2349	2556	3.37e-10	68.9
sp|O60687|SRPX2_HUMAN	tr|G1PPD4|G1PPD4_MYOLU	25.403	248	143	8	78	315	1799	2014	1.89e-09	66.2
sp|O60687|SRPX2_HUMAN	tr|G1PPD4|G1PPD4_MYOLU	25.483	259	154	7	84	336	2678	2903	9.08e-09	64.3
sp|O60687|SRPX2_HUMAN	tr|G1PPD4|G1PPD4_MYOLU	25.969	258	147	10	74	297	514	761	8.60e-08	61.2
sp|O60687|SRPX2_HUMAN	tr|G1PPD4|G1PPD4_MYOLU	24.898	245	154	8	83	326	2402	2617	3.45e-07	59.3
sp|O60687|SRPX2_HUMAN	tr|G1PPD4|G1PPD4_MYOLU	25.100	251	148	12	82	323	2105	2324	5.64e-07	58.5
sp|O60687|SRPX2_HUMAN	tr|G1PPD4|G1PPD4_MYOLU	23.881	268	172	9	76	337	1978	2219	8.90e-07	57.8
sp|O60687|SRPX2_HUMAN	tr|G1PPD4|G1PPD4_MYOLU	21.613	310	180	12	75	336	2160	2454	1.19e-06	57.4
sp|O60687|SRPX2_HUMAN	tr|G1PPD4|G1PPD4_MYOLU	27.386	241	142	10	82	319	3258	3468	3.95e-06	55.8
sp|O60687|SRPX2_HUMAN	tr|G1PPD4|G1PPD4_MYOLU	26.740	273	152	13	78	319	2515	2770	5.72e-06	55.1
sp|O60687|SRPX2_HUMAN	tr|G1PPD4|G1PPD4_MYOLU	31.000	100	67	2	80	177	396	495	1.33e-05	53.9
sp|O60687|SRPX2_HUMAN	tr|G1PPD4|G1PPD4_MYOLU	37.143	70	44	0	250	319	365	434	2.55e-05	53.1
sp|O60687|SRPX2_HUMAN	tr|G1PPD4|G1PPD4_MYOLU	31.579	76	52	0	260	335	435	510	8.95e-05	51.2
sp|O60687|SRPX2_HUMAN	tr|G1PPD4|G1PPD4_MYOLU	47.500	40	21	0	284	323	2967	3006	0.021	43.9
sp|O60687|SRPX2_HUMAN	tr|G1PPD4|G1PPD4_MYOLU	28.866	97	63	3	83	176	2909	3002	0.072	42.0
sp|O60687|SRPX2_HUMAN	tr|G1PPD4|G1PPD4_MYOLU	30.769	52	36	0	284	335	2677	2728	3.6	36.6
sp|O60687|SRPX2_HUMAN	tr|G1PPD4|G1PPD4_MYOLU	20.495	283	155	8	78	319	1707	1960	4.3	36.2
sp|O60687|SRPX2_HUMAN	tr|G1PPD4|G1PPD4_MYOLU	27.068	133	77	5	64	190	331	449	4.3	36.2
sp|O60687|SRPX2_HUMAN	tr|A0A1L8GGV7|A0A1L8GGV7_XENLA	26.103	272	159	7	78	319	199	458	3.29e-16	87.0
sp|O60687|SRPX2_HUMAN	tr|A0A1L8GGV7|A0A1L8GGV7_XENLA	26.996	263	158	9	80	332	361	599	4.67e-15	83.6
sp|O60687|SRPX2_HUMAN	tr|A0A1L8GGV7|A0A1L8GGV7_XENLA	27.820	133	81	4	65	188	411	537	1.84e-08	62.8
sp|O60687|SRPX2_HUMAN	tr|A0A1L8GGV7|A0A1L8GGV7_XENLA	29.545	88	52	4	236	319	154	235	3.1	36.6
sp|O60687|SRPX2_HUMAN	tr|F7CJY4|F7CJY4_MACMU	28.159	277	163	12	62	324	514	768	3.75e-16	87.0
sp|O60687|SRPX2_HUMAN	tr|F7CJY4|F7CJY4_MACMU	25.545	321	181	12	67	336	271	584	3.76e-11	71.2
sp|O60687|SRPX2_HUMAN	tr|F7CJY4|F7CJY4_MACMU	24.286	280	178	10	59	323	443	703	2.72e-10	68.6
sp|O60687|SRPX2_HUMAN	tr|F7CJY4|F7CJY4_MACMU	22.266	256	164	8	77	323	218	447	1.06e-06	57.4
sp|O60687|SRPX2_HUMAN	tr|F7CJY4|F7CJY4_MACMU	23.618	199	127	6	141	336	222	398	3.29e-04	49.3
sp|O60687|SRPX2_HUMAN	tr|F7CJY4|F7CJY4_MACMU	32.394	71	41	2	261	324	197	267	0.30	39.7
sp|O60687|SRPX2_HUMAN	tr|A0A5F5XLX3|A0A5F5XLX3_FELCA	25.939	293	172	11	62	335	584	850	3.75e-16	87.0
sp|O60687|SRPX2_HUMAN	tr|A0A5F5XLX3|A0A5F5XLX3_FELCA	25.510	294	184	10	59	336	513	787	3.81e-12	74.7
sp|O60687|SRPX2_HUMAN	tr|A0A5F5XLX3|A0A5F5XLX3_FELCA	23.228	254	152	7	84	323	417	641	1.15e-10	70.1
sp|O60687|SRPX2_HUMAN	tr|A0A5F5XLX3|A0A5F5XLX3_FELCA	22.867	293	183	11	77	349	288	557	8.39e-08	60.8
sp|O60687|SRPX2_HUMAN	tr|A0A5F5XLX3|A0A5F5XLX3_FELCA	31.148	61	40	1	261	319	267	327	0.25	40.0
sp|O60687|SRPX2_HUMAN	tr|A0A2Y9DCV8|A0A2Y9DCV8_TRIMA	30.653	199	125	5	74	259	444	642	3.87e-16	87.4
sp|O60687|SRPX2_HUMAN	tr|A0A2Y9DCV8|A0A2Y9DCV8_TRIMA	23.723	274	181	6	84	335	1650	1917	3.44e-12	75.1
sp|O60687|SRPX2_HUMAN	tr|A0A2Y9DCV8|A0A2Y9DCV8_TRIMA	24.910	277	160	10	84	319	3024	3293	1.74e-11	72.8
sp|O60687|SRPX2_HUMAN	tr|A0A2Y9DCV8|A0A2Y9DCV8_TRIMA	24.815	270	171	9	73	338	2721	2962	2.79e-11	72.4
sp|O60687|SRPX2_HUMAN	tr|A0A2Y9DCV8|A0A2Y9DCV8_TRIMA	28.099	242	139	9	91	328	2800	3010	1.23e-10	70.1
sp|O60687|SRPX2_HUMAN	tr|A0A2Y9DCV8|A0A2Y9DCV8_TRIMA	25.862	232	144	5	89	319	2346	2550	2.55e-10	69.3
sp|O60687|SRPX2_HUMAN	tr|A0A2Y9DCV8|A0A2Y9DCV8_TRIMA	25.197	254	134	10	90	335	2522	2727	6.31e-09	64.7
sp|O60687|SRPX2_HUMAN	tr|A0A2Y9DCV8|A0A2Y9DCV8_TRIMA	22.324	327	195	12	57	337	1903	2216	1.58e-08	63.5
sp|O60687|SRPX2_HUMAN	tr|A0A2Y9DCV8|A0A2Y9DCV8_TRIMA	26.050	238	141	8	82	315	1805	2011	3.07e-08	62.4
sp|O60687|SRPX2_HUMAN	tr|A0A2Y9DCV8|A0A2Y9DCV8_TRIMA	23.826	298	186	12	76	336	2158	2451	3.59e-08	62.4
sp|O60687|SRPX2_HUMAN	tr|A0A2Y9DCV8|A0A2Y9DCV8_TRIMA	33.058	121	76	3	177	297	643	758	6.52e-08	61.6
sp|O60687|SRPX2_HUMAN	tr|A0A2Y9DCV8|A0A2Y9DCV8_TRIMA	23.750	320	187	12	80	375	2670	2956	1.31e-07	60.5
sp|O60687|SRPX2_HUMAN	tr|A0A2Y9DCV8|A0A2Y9DCV8_TRIMA	32.673	101	66	2	80	178	395	495	7.56e-07	58.2
sp|O60687|SRPX2_HUMAN	tr|A0A2Y9DCV8|A0A2Y9DCV8_TRIMA	29.348	92	53	1	260	351	434	513	4.81e-06	55.5
sp|O60687|SRPX2_HUMAN	tr|A0A2Y9DCV8|A0A2Y9DCV8_TRIMA	37.931	87	52	2	91	176	3266	3351	1.06e-05	54.3
sp|O60687|SRPX2_HUMAN	tr|A0A2Y9DCV8|A0A2Y9DCV8_TRIMA	32.258	93	52	4	89	176	3381	3467	8.77e-04	48.1
sp|O60687|SRPX2_HUMAN	tr|A0A2Y9DCV8|A0A2Y9DCV8_TRIMA	36.667	60	38	0	260	319	374	433	0.001	48.1
sp|O60687|SRPX2_HUMAN	tr|A0A2Y9DCV8|A0A2Y9DCV8_TRIMA	33.621	116	67	6	74	184	2959	3069	0.001	47.8
sp|O60687|SRPX2_HUMAN	tr|A0A2Y9DCV8|A0A2Y9DCV8_TRIMA	28.866	97	65	3	90	183	2464	2559	0.001	47.8
sp|O60687|SRPX2_HUMAN	tr|A0A2Y9DCV8|A0A2Y9DCV8_TRIMA	21.429	266	148	11	75	323	2275	2496	0.002	47.0
sp|O60687|SRPX2_HUMAN	tr|A0A2Y9DCV8|A0A2Y9DCV8_TRIMA	27.315	216	114	9	141	319	3258	3467	0.014	44.3
sp|O60687|SRPX2_HUMAN	tr|A0A2Y9DCV8|A0A2Y9DCV8_TRIMA	27.551	98	65	3	83	177	2908	3002	0.071	42.0
sp|O60687|SRPX2_HUMAN	tr|A0A2Y9M9I7|A0A2Y9M9I7_DELLE	28.986	276	162	11	63	326	453	706	3.97e-16	87.0
sp|O60687|SRPX2_HUMAN	tr|A0A2Y9M9I7|A0A2Y9M9I7_DELLE	27.092	251	156	11	85	325	410	643	9.67e-16	85.9
sp|O60687|SRPX2_HUMAN	tr|A0A2Y9M9I7|A0A2Y9M9I7_DELLE	27.068	266	162	10	65	323	269	509	2.73e-13	78.2
sp|O60687|SRPX2_HUMAN	tr|A0A2Y9M9I7|A0A2Y9M9I7_DELLE	25.094	267	152	10	73	319	329	567	1.50e-11	72.8
sp|O60687|SRPX2_HUMAN	tr|A0A2Y9M9I7|A0A2Y9M9I7_DELLE	27.536	138	90	4	43	176	568	699	2.16e-08	62.8
sp|O60687|SRPX2_HUMAN	tr|A0A2Y9M9I7|A0A2Y9M9I7_DELLE	23.715	253	157	10	83	322	222	451	1.54e-05	53.5
sp|O60687|SRPX2_HUMAN	tr|A0A2Y9M9I7|A0A2Y9M9I7_DELLE	27.692	65	45	1	261	323	197	261	4.5	35.8
sp|O60687|SRPX2_HUMAN	tr|G3QF58|G3QF58_GORGO	28.159	277	163	11	62	324	514	768	4.17e-16	87.0
sp|O60687|SRPX2_HUMAN	tr|G3QF58|G3QF58_GORGO	24.688	320	185	11	67	336	271	584	3.96e-10	68.2
sp|O60687|SRPX2_HUMAN	tr|G3QF58|G3QF58_GORGO	23.320	253	165	10	77	323	218	447	1.37e-08	63.2
sp|O60687|SRPX2_HUMAN	tr|G3QF58|G3QF58_GORGO	22.603	292	182	12	34	319	128	381	5.67e-04	48.5
sp|O60687|SRPX2_HUMAN	tr|G3QF58|G3QF58_GORGO	33.803	71	40	2	261	324	197	267	0.018	43.9
sp|O60687|SRPX2_HUMAN	tr|H9GJN9|H9GJN9_ANOCA	30.645	186	121	5	82	259	461	646	4.28e-16	87.4
sp|O60687|SRPX2_HUMAN	tr|H9GJN9|H9GJN9_ANOCA	28.125	256	135	9	82	326	2805	3022	5.28e-15	84.0
sp|O60687|SRPX2_HUMAN	tr|H9GJN9|H9GJN9_ANOCA	30.742	283	142	14	90	335	2534	2799	1.68e-13	79.3
sp|O60687|SRPX2_HUMAN	tr|H9GJN9|H9GJN9_ANOCA	24.719	267	169	6	74	336	2736	2974	2.13e-12	75.9
sp|O60687|SRPX2_HUMAN	tr|H9GJN9|H9GJN9_ANOCA	24.176	273	165	8	84	325	1663	1924	2.19e-12	75.9
sp|O60687|SRPX2_HUMAN	tr|H9GJN9|H9GJN9_ANOCA	31.092	119	72	4	74	188	1807	1919	2.98e-09	65.9
sp|O60687|SRPX2_HUMAN	tr|H9GJN9|H9GJN9_ANOCA	23.675	283	182	7	88	369	2358	2607	6.72e-09	64.7
sp|O60687|SRPX2_HUMAN	tr|H9GJN9|H9GJN9_ANOCA	28.745	247	139	10	81	297	523	762	8.95e-09	64.3
sp|O60687|SRPX2_HUMAN	tr|H9GJN9|H9GJN9_ANOCA	22.373	295	177	9	90	338	1942	2230	1.16e-08	63.9
sp|O60687|SRPX2_HUMAN	tr|H9GJN9|H9GJN9_ANOCA	26.400	250	145	10	84	324	2691	2910	1.33e-08	63.5
sp|O60687|SRPX2_HUMAN	tr|H9GJN9|H9GJN9_ANOCA	24.104	307	176	12	55	319	3016	3307	2.16e-08	63.2
sp|O60687|SRPX2_HUMAN	tr|H9GJN9|H9GJN9_ANOCA	24.231	260	165	8	91	346	3280	3511	2.30e-07	59.7
sp|O60687|SRPX2_HUMAN	tr|H9GJN9|H9GJN9_ANOCA	24.903	257	141	10	82	323	2115	2334	2.08e-06	56.6
sp|O60687|SRPX2_HUMAN	tr|H9GJN9|H9GJN9_ANOCA	24.066	241	148	11	75	312	1871	2079	7.23e-06	55.1
sp|O60687|SRPX2_HUMAN	tr|H9GJN9|H9GJN9_ANOCA	35.106	94	57	2	89	179	3218	3310	2.67e-05	53.1
sp|O60687|SRPX2_HUMAN	tr|H9GJN9|H9GJN9_ANOCA	24.579	297	184	12	76	336	2171	2463	6.20e-05	52.0
sp|O60687|SRPX2_HUMAN	tr|H9GJN9|H9GJN9_ANOCA	34.921	63	41	0	260	322	438	500	6.58e-05	52.0
sp|O60687|SRPX2_HUMAN	tr|H9GJN9|H9GJN9_ANOCA	36.667	60	38	0	260	319	378	437	3.60e-04	49.3
sp|O60687|SRPX2_HUMAN	tr|H9GJN9|H9GJN9_ANOCA	32.632	95	62	2	83	176	3330	3423	4.70e-04	48.9
sp|O60687|SRPX2_HUMAN	tr|H9GJN9|H9GJN9_ANOCA	29.032	93	56	3	83	170	3505	3592	0.003	46.6
sp|O60687|SRPX2_HUMAN	tr|H9GJN9|H9GJN9_ANOCA	25.414	181	104	7	141	319	1819	1970	0.006	45.4
sp|O60687|SRPX2_HUMAN	tr|H9GJN9|H9GJN9_ANOCA	31.776	107	67	4	82	184	2979	3083	0.061	42.4
sp|O60687|SRPX2_HUMAN	tr|H9GJN9|H9GJN9_ANOCA	32.653	49	33	0	141	189	402	450	5.9	35.8
sp|O60687|SRPX2_HUMAN	tr|A0A4X2KMK8|A0A4X2KMK8_VOMUR	27.407	270	158	11	74	336	2765	3003	4.51e-16	87.4
sp|O60687|SRPX2_HUMAN	tr|A0A4X2KMK8|A0A4X2KMK8_VOMUR	28.194	227	141	8	65	274	480	701	1.63e-15	85.5
sp|O60687|SRPX2_HUMAN	tr|A0A4X2KMK8|A0A4X2KMK8_VOMUR	24.153	236	151	5	88	322	2388	2596	1.44e-11	73.2
sp|O60687|SRPX2_HUMAN	tr|A0A4X2KMK8|A0A4X2KMK8_VOMUR	21.927	301	177	11	82	336	3065	3353	1.26e-09	67.0
sp|O60687|SRPX2_HUMAN	tr|A0A4X2KMK8|A0A4X2KMK8_VOMUR	25.094	267	160	9	84	323	1693	1946	2.77e-09	65.9
sp|O60687|SRPX2_HUMAN	tr|A0A4X2KMK8|A0A4X2KMK8_VOMUR	32.727	110	72	2	80	187	430	539	5.49e-08	61.6
sp|O60687|SRPX2_HUMAN	tr|A0A4X2KMK8|A0A4X2KMK8_VOMUR	24.681	235	142	8	82	312	1906	2109	2.32e-07	59.7
sp|O60687|SRPX2_HUMAN	tr|A0A4X2KMK8|A0A4X2KMK8_VOMUR	32.231	121	77	4	177	297	678	793	4.21e-07	58.9
sp|O60687|SRPX2_HUMAN	tr|A0A4X2KMK8|A0A4X2KMK8_VOMUR	25.180	278	154	11	84	325	2559	2818	6.05e-07	58.5
sp|O60687|SRPX2_HUMAN	tr|A0A4X2KMK8|A0A4X2KMK8_VOMUR	25.694	288	173	12	83	359	2442	2699	6.59e-07	58.2
sp|O60687|SRPX2_HUMAN	tr|A0A4X2KMK8|A0A4X2KMK8_VOMUR	25.000	252	141	11	75	313	1836	2052	1.84e-06	57.0
