## Supplementary material for "Profiling the Human Phosphoproteome to Estimate the True Extent of Protein Phosphorylation": SI_Tab4_blast_result_file: blast_result_file.tsv (part 75 of 1166)

tr|A0A024R1R8|A0A024R1R8_HUMAN	tr|A0A024R1R8|A0A024R1R8_HUMAN	100.000	64	0	0	1	64	1	64	1.76e-34	115
sp|O60687|SRPX2_HUMAN	tr|A0A4X2KMK8|A0A4X2KMK8_VOMUR	21.865	311	197	10	63	336	2193	2494	2.80e-06	56.2
sp|O60687|SRPX2_HUMAN	tr|A0A4X2KMK8|A0A4X2KMK8_VOMUR	23.667	300	165	15	75	322	2017	2304	4.74e-06	55.5
sp|O60687|SRPX2_HUMAN	tr|A0A4X2KMK8|A0A4X2KMK8_VOMUR	39.344	61	37	0	260	320	469	529	3.83e-05	52.8
sp|O60687|SRPX2_HUMAN	tr|A0A4X2KMK8|A0A4X2KMK8_VOMUR	26.293	232	138	10	91	319	3309	3510	5.73e-05	52.0
sp|O60687|SRPX2_HUMAN	tr|A0A4X2KMK8|A0A4X2KMK8_VOMUR	36.667	60	38	0	260	319	409	468	1.04e-04	51.2
sp|O60687|SRPX2_HUMAN	tr|A0A4X2KMK8|A0A4X2KMK8_VOMUR	31.183	93	54	4	83	170	3418	3505	0.014	44.3
sp|O60687|SRPX2_HUMAN	tr|A0A4X2KMK8|A0A4X2KMK8_VOMUR	22.222	225	139	7	99	319	1808	2000	0.032	43.1
sp|O60687|SRPX2_HUMAN	tr|A0A4X2KMK8|A0A4X2KMK8_VOMUR	26.923	104	56	3	91	191	397	483	0.64	38.9
sp|O60687|SRPX2_HUMAN	tr|A0A4X2KMK8|A0A4X2KMK8_VOMUR	21.583	278	160	10	90	321	3131	3396	2.7	37.0
sp|O60687|SRPX2_HUMAN	tr|A0A4X2KMK8|A0A4X2KMK8_VOMUR	30.769	52	36	0	284	335	2719	2770	3.7	36.6
sp|O60687|SRPX2_HUMAN	tr|A0A2K5LFT3|A0A2K5LFT3_CERAT	28.159	277	163	12	62	324	514	768	5.11e-16	86.7
sp|O60687|SRPX2_HUMAN	tr|A0A2K5LFT3|A0A2K5LFT3_CERAT	21.555	283	175	6	84	319	347	629	4.76e-11	71.2
sp|O60687|SRPX2_HUMAN	tr|A0A2K5LFT3|A0A2K5LFT3_CERAT	24.042	287	170	10	59	323	443	703	3.10e-10	68.6
sp|O60687|SRPX2_HUMAN	tr|A0A2K5LFT3|A0A2K5LFT3_CERAT	24.615	260	164	9	67	319	271	505	2.19e-08	62.8
sp|O60687|SRPX2_HUMAN	tr|A0A2K5LFT3|A0A2K5LFT3_CERAT	22.266	256	164	8	77	323	218	447	1.06e-06	57.4
sp|O60687|SRPX2_HUMAN	tr|A0A2K5LFT3|A0A2K5LFT3_CERAT	24.378	201	123	7	141	336	222	398	2.52e-04	49.7
sp|O60687|SRPX2_HUMAN	tr|A0A2K5LFT3|A0A2K5LFT3_CERAT	32.394	71	41	2	261	324	197	267	0.30	39.7
sp|O60687|SRPX2_HUMAN	sp|A2AVA0|SVEP1_MOUSE	25.231	325	213	10	84	386	1650	1966	5.98e-16	87.0
sp|O60687|SRPX2_HUMAN	sp|A2AVA0|SVEP1_MOUSE	30.052	193	112	4	82	259	458	642	1.12e-15	86.3
sp|O60687|SRPX2_HUMAN	sp|A2AVA0|SVEP1_MOUSE	27.458	295	167	12	38	328	2757	3008	6.50e-12	74.3
sp|O60687|SRPX2_HUMAN	sp|A2AVA0|SVEP1_MOUSE	24.820	278	158	10	84	319	3022	3290	1.32e-11	73.2
sp|O60687|SRPX2_HUMAN	sp|A2AVA0|SVEP1_MOUSE	25.431	232	145	5	89	319	2346	2550	2.16e-10	69.3
sp|O60687|SRPX2_HUMAN	sp|A2AVA0|SVEP1_MOUSE	25.620	242	142	10	89	323	2228	2438	5.58e-08	61.6
sp|O60687|SRPX2_HUMAN	sp|A2AVA0|SVEP1_MOUSE	26.316	190	99	7	140	322	2673	2828	7.62e-08	61.2
sp|O60687|SRPX2_HUMAN	sp|A2AVA0|SVEP1_MOUSE	23.904	251	151	8	82	323	2102	2321	1.79e-07	60.1
sp|O60687|SRPX2_HUMAN	sp|A2AVA0|SVEP1_MOUSE	25.969	258	149	11	91	319	2523	2767	4.54e-07	58.9
sp|O60687|SRPX2_HUMAN	sp|A2AVA0|SVEP1_MOUSE	25.926	270	167	8	55	297	495	758	5.00e-07	58.5
sp|O60687|SRPX2_HUMAN	sp|A2AVA0|SVEP1_MOUSE	32.743	113	74	2	68	179	2659	2770	2.59e-06	56.2
sp|O60687|SRPX2_HUMAN	sp|A2AVA0|SVEP1_MOUSE	24.898	245	154	8	83	326	2399	2614	3.02e-06	56.2
sp|O60687|SRPX2_HUMAN	sp|A2AVA0|SVEP1_MOUSE	24.126	286	151	11	78	312	1796	2066	3.27e-06	55.8
sp|O60687|SRPX2_HUMAN	sp|A2AVA0|SVEP1_MOUSE	20.408	294	182	10	90	337	1929	2216	5.57e-06	55.5
sp|O60687|SRPX2_HUMAN	sp|A2AVA0|SVEP1_MOUSE	35.644	101	62	3	77	176	3250	3348	1.27e-05	54.3
sp|O60687|SRPX2_HUMAN	sp|A2AVA0|SVEP1_MOUSE	30.769	91	51	1	260	350	435	513	2.09e-05	53.5
sp|O60687|SRPX2_HUMAN	sp|A2AVA0|SVEP1_MOUSE	21.154	260	142	10	83	323	2281	2496	2.21e-05	53.5
sp|O60687|SRPX2_HUMAN	sp|A2AVA0|SVEP1_MOUSE	34.409	93	50	4	89	176	3378	3464	4.05e-04	49.3
sp|O60687|SRPX2_HUMAN	sp|A2AVA0|SVEP1_MOUSE	33.333	60	40	0	260	319	375	434	7.77e-04	48.5
sp|O60687|SRPX2_HUMAN	sp|A2AVA0|SVEP1_MOUSE	30.612	98	63	4	74	170	2957	3050	0.047	42.7
sp|O60687|SRPX2_HUMAN	sp|A2AVA0|SVEP1_MOUSE	24.651	215	107	9	117	313	374	551	0.12	41.2
sp|O60687|SRPX2_HUMAN	sp|A2AVA0|SVEP1_MOUSE	24.468	94	58	2	290	370	2854	2947	4.9	36.2
sp|O60687|SRPX2_HUMAN	tr|A0A0D9RFJ1|A0A0D9RFJ1_CHLSB	28.159	277	163	12	62	324	514	768	6.39e-16	86.3
sp|O60687|SRPX2_HUMAN	tr|A0A0D9RFJ1|A0A0D9RFJ1_CHLSB	23.675	283	169	10	84	319	347	629	4.44e-11	71.2
sp|O60687|SRPX2_HUMAN	tr|A0A0D9RFJ1|A0A0D9RFJ1_CHLSB	24.286	280	178	9	59	323	443	703	2.58e-10	68.9
sp|O60687|SRPX2_HUMAN	tr|A0A0D9RFJ1|A0A0D9RFJ1_CHLSB	25.000	260	163	9	67	319	271	505	1.01e-08	63.5
sp|O60687|SRPX2_HUMAN	tr|A0A0D9RFJ1|A0A0D9RFJ1_CHLSB	22.656	256	163	8	77	323	218	447	9.61e-07	57.4
sp|O60687|SRPX2_HUMAN	tr|A0A0D9RFJ1|A0A0D9RFJ1_CHLSB	24.121	199	126	7	141	336	222	398	1.52e-04	50.4
sp|O60687|SRPX2_HUMAN	tr|A0A0D9RFJ1|A0A0D9RFJ1_CHLSB	32.394	71	41	2	261	324	197	267	0.30	39.7
sp|O60687|SRPX2_HUMAN	tr|A0A1U7RB65|A0A1U7RB65_MESAU	30.052	193	112	4	82	259	458	642	7.73e-16	86.7
sp|O60687|SRPX2_HUMAN	tr|A0A1U7RB65|A0A1U7RB65_MESAU	23.735	257	176	6	84	323	1650	1903	2.40e-12	75.5
sp|O60687|SRPX2_HUMAN	tr|A0A1U7RB65|A0A1U7RB65_MESAU	25.899	278	155	10	84	319	3023	3291	4.96e-12	74.7
sp|O60687|SRPX2_HUMAN	tr|A0A1U7RB65|A0A1U7RB65_MESAU	25.862	232	144	5	89	319	2346	2550	9.29e-11	70.5
sp|O60687|SRPX2_HUMAN	tr|A0A1U7RB65|A0A1U7RB65_MESAU	25.660	265	168	9	73	336	2665	2901	1.29e-08	63.5
sp|O60687|SRPX2_HUMAN	tr|A0A1U7RB65|A0A1U7RB65_MESAU	24.696	247	152	9	82	323	2221	2438	5.78e-08	61.6
sp|O60687|SRPX2_HUMAN	tr|A0A1U7RB65|A0A1U7RB65_MESAU	27.092	251	151	10	77	326	2395	2614	1.06e-07	60.8
sp|O60687|SRPX2_HUMAN	tr|A0A1U7RB65|A0A1U7RB65_MESAU	27.547	265	139	12	90	319	2522	2768	1.97e-07	60.1
sp|O60687|SRPX2_HUMAN	tr|A0A1U7RB65|A0A1U7RB65_MESAU	24.016	254	157	7	77	323	2097	2321	2.53e-07	59.7
sp|O60687|SRPX2_HUMAN	tr|A0A1U7RB65|A0A1U7RB65_MESAU	25.000	240	141	10	82	315	1805	2011	1.87e-06	56.6
sp|O60687|SRPX2_HUMAN	tr|A0A1U7RB65|A0A1U7RB65_MESAU	37.778	90	50	3	90	176	2856	2942	1.76e-05	53.5
sp|O60687|SRPX2_HUMAN	tr|A0A1U7RB65|A0A1U7RB65_MESAU	22.112	303	166	17	76	323	1975	2262	4.86e-05	52.4
sp|O60687|SRPX2_HUMAN	tr|A0A1U7RB65|A0A1U7RB65_MESAU	28.226	124	78	4	177	297	643	758	7.09e-05	51.6
sp|O60687|SRPX2_HUMAN	tr|A0A1U7RB65|A0A1U7RB65_MESAU	34.426	61	40	0	260	320	435	495	4.16e-04	49.3
sp|O60687|SRPX2_HUMAN	tr|A0A1U7RB65|A0A1U7RB65_MESAU	19.728	294	184	10	90	337	1929	2216	8.11e-04	48.1
sp|O60687|SRPX2_HUMAN	tr|A0A1U7RB65|A0A1U7RB65_MESAU	31.667	60	41	0	260	319	375	434	0.003	46.2
sp|O60687|SRPX2_HUMAN	tr|A0A1U7RB65|A0A1U7RB65_MESAU	31.461	89	59	2	83	170	3373	3460	0.004	46.2
sp|O60687|SRPX2_HUMAN	tr|A0A1U7RB65|A0A1U7RB65_MESAU	32.292	96	63	2	82	176	3255	3349	0.014	44.3
sp|O60687|SRPX2_HUMAN	tr|A0A1U7RB65|A0A1U7RB65_MESAU	32.692	104	64	5	74	176	2958	3056	0.021	43.9
sp|O60687|SRPX2_HUMAN	tr|A0A1U7RB65|A0A1U7RB65_MESAU	39.216	51	28	1	74	121	513	563	0.98	38.1
sp|O60687|SRPX2_HUMAN	tr|A0A1U7RB65|A0A1U7RB65_MESAU	22.816	206	122	8	117	313	374	551	1.2	38.1
sp|O60687|SRPX2_HUMAN	tr|A0A1U7RB65|A0A1U7RB65_MESAU	27.174	92	66	1	89	179	3320	3411	6.8	35.4
sp|O60687|SRPX2_HUMAN	tr|A0A151NSX0|A0A151NSX0_ALLMI	26.667	255	156	9	77	323	218	449	8.28e-16	85.9
sp|O60687|SRPX2_HUMAN	tr|A0A151NSX0|A0A151NSX0_ALLMI	25.000	332	175	15	42	319	382	693	3.90e-14	80.9
sp|O60687|SRPX2_HUMAN	tr|A0A151NSX0|A0A151NSX0_ALLMI	28.800	125	81	4	59	178	574	695	2.29e-04	49.7
sp|O60687|SRPX2_HUMAN	tr|A0A151NSX0|A0A151NSX0_ALLMI	36.232	69	36	3	253	319	195	257	0.068	42.0
sp|O60687|SRPX2_HUMAN	tr|A0A2K5XVD1|A0A2K5XVD1_MANLE	27.437	277	165	11	62	324	514	768	8.42e-16	85.9
sp|O60687|SRPX2_HUMAN	tr|A0A2K5XVD1|A0A2K5XVD1_MANLE	24.254	268	175	9	65	323	455	703	3.24e-11	71.6
sp|O60687|SRPX2_HUMAN	tr|A0A2K5XVD1|A0A2K5XVD1_MANLE	25.000	260	163	9	67	319	271	505	2.27e-08	62.8
sp|O60687|SRPX2_HUMAN	tr|A0A2K5XVD1|A0A2K5XVD1_MANLE	22.266	256	164	8	77	323	218	447	2.33e-06	56.2
sp|O60687|SRPX2_HUMAN	tr|A0A2K5XVD1|A0A2K5XVD1_MANLE	24.121	199	126	7	141	336	222	398	3.23e-04	49.3
sp|O60687|SRPX2_HUMAN	tr|A0A2K5XVD1|A0A2K5XVD1_MANLE	32.394	71	41	2	261	324	197	267	0.33	39.7
sp|O60687|SRPX2_HUMAN	tr|H1A371|H1A371_TAEGU	27.612	268	163	9	59	319	349	592	8.59e-16	85.9
sp|O60687|SRPX2_HUMAN	tr|H1A371|H1A371_TAEGU	27.309	249	154	9	82	320	494	725	8.98e-15	82.8
sp|O60687|SRPX2_HUMAN	tr|H1A371|H1A371_TAEGU	26.693	251	157	8	82	326	246	475	2.51e-13	78.2
sp|O60687|SRPX2_HUMAN	tr|H1A371|H1A371_TAEGU	25.498	251	160	5	82	326	184	413	1.26e-12	75.9
sp|O60687|SRPX2_HUMAN	tr|H1A371|H1A371_TAEGU	29.565	115	74	3	67	177	614	725	5.57e-06	55.1
sp|O60687|SRPX2_HUMAN	tr|G5C092|G5C092_HETGA	30.769	182	119	3	85	259	402	583	8.80e-16	86.3
sp|O60687|SRPX2_HUMAN	tr|G5C092|G5C092_HETGA	24.911	281	171	9	84	334	1560	1830	2.42e-12	75.5
sp|O60687|SRPX2_HUMAN	tr|G5C092|G5C092_HETGA	22.590	332	209	11	56	347	2908	3231	1.28e-11	73.2
sp|O60687|SRPX2_HUMAN	tr|G5C092|G5C092_HETGA	24.265	272	170	9	73	338	2631	2872	1.71e-11	72.8
sp|O60687|SRPX2_HUMAN	tr|G5C092|G5C092_HETGA	25.833	240	146	7	89	325	2256	2466	4.70e-11	71.6
sp|O60687|SRPX2_HUMAN	tr|G5C092|G5C092_HETGA	26.000	250	147	9	73	315	1703	1921	1.15e-09	67.0
sp|O60687|SRPX2_HUMAN	tr|G5C092|G5C092_HETGA	23.453	307	176	12	76	336	2068	2361	7.17e-09	64.7
sp|O60687|SRPX2_HUMAN	tr|G5C092|G5C092_HETGA	23.977	342	197	13	83	420	2309	2591	6.07e-08	61.6
sp|O60687|SRPX2_HUMAN	tr|G5C092|G5C092_HETGA	28.042	189	105	7	147	333	2592	2751	4.02e-07	58.9
sp|O60687|SRPX2_HUMAN	tr|G5C092|G5C092_HETGA	24.809	262	137	9	84	335	2426	2637	4.61e-07	58.9
sp|O60687|SRPX2_HUMAN	tr|G5C092|G5C092_HETGA	21.864	279	166	10	90	322	1839	2111	1.54e-06	57.0
sp|O60687|SRPX2_HUMAN	tr|G5C092|G5C092_HETGA	24.046	262	163	10	90	345	2593	2824	5.42e-06	55.5
sp|O60687|SRPX2_HUMAN	tr|G5C092|G5C092_HETGA	29.348	92	53	1	260	351	376	455	2.44e-05	53.1
sp|O60687|SRPX2_HUMAN	tr|G5C092|G5C092_HETGA	28.926	121	81	3	177	297	584	699	3.44e-05	52.8
sp|O60687|SRPX2_HUMAN	tr|G5C092|G5C092_HETGA	34.409	93	50	4	89	176	3291	3377	6.39e-05	52.0
sp|O60687|SRPX2_HUMAN	tr|G5C092|G5C092_HETGA	26.050	238	141	9	91	324	3176	3382	2.75e-04	49.7
sp|O60687|SRPX2_HUMAN	tr|G5C092|G5C092_HETGA	23.311	296	135	11	88	322	2765	3029	0.002	47.4
sp|O60687|SRPX2_HUMAN	tr|G5C092|G5C092_HETGA	33.028	109	64	5	74	179	2869	2971	0.002	47.4
sp|O60687|SRPX2_HUMAN	tr|W5JKV7|W5JKV7_ANODA	31.980	197	123	6	83	268	542	738	9.56e-16	86.3
sp|O60687|SRPX2_HUMAN	tr|W5JKV7|W5JKV7_ANODA	27.500	200	112	11	138	315	451	639	1.70e-04	50.4
sp|O60687|SRPX2_HUMAN	tr|W5JKV7|W5JKV7_ANODA	27.059	255	135	9	81	292	603	849	4.19e-04	48.9
sp|O60687|SRPX2_HUMAN	tr|W5JKV7|W5JKV7_ANODA	25.000	132	69	2	83	184	454	585	0.012	44.3
sp|O60687|SRPX2_HUMAN	tr|A0A1S3SDU1|A0A1S3SDU1_SALSA	30.000	180	119	3	87	259	466	645	9.83e-16	86.3
sp|O60687|SRPX2_HUMAN	tr|A0A1S3SDU1|A0A1S3SDU1_SALSA	25.993	277	166	9	81	321	2733	3006	1.39e-10	70.1
sp|O60687|SRPX2_HUMAN	tr|A0A1S3SDU1|A0A1S3SDU1_SALSA	26.740	273	157	13	90	338	2538	2791	3.27e-09	65.5
sp|O60687|SRPX2_HUMAN	tr|A0A1S3SDU1|A0A1S3SDU1_SALSA	24.815	270	165	7	74	312	516	778	1.65e-08	63.5
sp|O60687|SRPX2_HUMAN	tr|A0A1S3SDU1|A0A1S3SDU1_SALSA	32.680	153	76	7	79	224	402	534	4.39e-08	62.0
sp|O60687|SRPX2_HUMAN	tr|A0A1S3SDU1|A0A1S3SDU1_SALSA	42.188	64	37	0	260	323	438	501	1.72e-07	60.1
sp|O60687|SRPX2_HUMAN	tr|A0A1S3SDU1|A0A1S3SDU1_SALSA	23.024	291	152	6	75	323	1714	1974	5.89e-07	58.5
sp|O60687|SRPX2_HUMAN	tr|A0A1S3SDU1|A0A1S3SDU1_SALSA	24.096	249	155	9	75	319	2170	2388	8.54e-07	57.8
sp|O60687|SRPX2_HUMAN	tr|A0A1S3SDU1|A0A1S3SDU1_SALSA	43.333	60	34	0	260	319	378	437	1.30e-06	57.4
sp|O60687|SRPX2_HUMAN	tr|A0A1S3SDU1|A0A1S3SDU1_SALSA	23.841	302	194	11	31	323	1941	2215	1.85e-06	57.0
sp|O60687|SRPX2_HUMAN	tr|A0A1S3SDU1|A0A1S3SDU1_SALSA	31.000	100	65	2	88	183	2358	2457	3.19e-06	56.2
sp|O60687|SRPX2_HUMAN	tr|A0A1S3SDU1|A0A1S3SDU1_SALSA	31.000	100	67	2	82	180	1661	1759	4.66e-06	55.5
sp|O60687|SRPX2_HUMAN	tr|A0A1S3SDU1|A0A1S3SDU1_SALSA	35.238	105	63	3	84	184	2678	2781	2.56e-05	53.1
sp|O60687|SRPX2_HUMAN	tr|A0A1S3SDU1|A0A1S3SDU1_SALSA	22.881	236	147	9	82	313	1876	2080	4.74e-05	52.4
sp|O60687|SRPX2_HUMAN	tr|A0A1S3SDU1|A0A1S3SDU1_SALSA	34.066	91	58	2	90	179	2480	2569	6.41e-05	52.0
sp|O60687|SRPX2_HUMAN	tr|A0A1S3SDU1|A0A1S3SDU1_SALSA	24.291	247	144	8	83	321	1819	2030	6.80e-05	51.6
sp|O60687|SRPX2_HUMAN	tr|A0A1S3SDU1|A0A1S3SDU1_SALSA	23.695	249	146	8	83	321	3205	3419	7.04e-05	51.6
sp|O60687|SRPX2_HUMAN	tr|A0A1S3SDU1|A0A1S3SDU1_SALSA	22.857	280	137	10	90	328	2596	2837	4.06e-04	49.3
sp|O60687|SRPX2_HUMAN	tr|A0A1S3SDU1|A0A1S3SDU1_SALSA	32.692	104	64	3	75	177	1931	2029	0.001	48.1
sp|O60687|SRPX2_HUMAN	tr|A0A1S3SDU1|A0A1S3SDU1_SALSA	28.713	101	68	2	85	182	2118	2217	0.001	47.8
sp|O60687|SRPX2_HUMAN	tr|A0A1S3SDU1|A0A1S3SDU1_SALSA	22.348	264	169	8	91	320	2801	3062	0.002	47.4
sp|O60687|SRPX2_HUMAN	tr|A0A1S3SDU1|A0A1S3SDU1_SALSA	23.333	270	148	10	77	326	2285	2515	0.19	40.4
sp|O60687|SRPX2_HUMAN	tr|E2C290|E2C290_HARSA	32.161	199	118	7	83	268	463	657	1.02e-15	86.3
sp|O60687|SRPX2_HUMAN	tr|E2C290|E2C290_HARSA	33.721	86	50	3	117	197	365	448	0.001	47.8
sp|O60687|SRPX2_HUMAN	tr|E2C290|E2C290_HARSA	28.926	121	82	4	177	296	649	766	0.003	46.6
sp|O60687|SRPX2_HUMAN	tr|E2C290|E2C290_HARSA	27.200	125	81	5	74	189	1581	1704	0.004	45.8
sp|O60687|SRPX2_HUMAN	tr|E2C290|E2C290_HARSA	37.500	64	39	1	257	319	363	426	0.005	45.8
sp|O60687|SRPX2_HUMAN	tr|E2C290|E2C290_HARSA	27.928	111	62	3	80	176	392	498	0.016	43.9
sp|O60687|SRPX2_HUMAN	tr|E2C290|E2C290_HARSA	25.263	95	67	1	89	179	2104	2198	0.053	42.4
sp|O60687|SRPX2_HUMAN	tr|E2C290|E2C290_HARSA	44.444	36	20	0	284	319	1656	1691	0.061	42.4
sp|O60687|SRPX2_HUMAN	tr|E2C290|E2C290_HARSA	26.667	75	43	1	261	323	428	502	0.27	40.0
sp|O60687|SRPX2_HUMAN	tr|E2C290|E2C290_HARSA	40.625	32	19	0	146	177	1729	1760	3.1	36.6
sp|O60687|SRPX2_HUMAN	tr|E2C290|E2C290_HARSA	37.778	45	24	2	141	182	2098	2141	9.0	35.0
sp|O60687|SRPX2_HUMAN	tr|E2C290|E2C290_HARSA	27.473	91	61	3	82	171	2159	2245	9.9	35.0
sp|O60687|SRPX2_HUMAN	tr|A0A2K6EQD9|A0A2K6EQD9_PROCO	29.843	191	110	5	85	259	438	620	1.20e-15	85.9
sp|O60687|SRPX2_HUMAN	tr|A0A2K6EQD9|A0A2K6EQD9_PROCO	22.989	261	168	6	81	338	2467	2697	4.10e-11	71.6
sp|O60687|SRPX2_HUMAN	tr|A0A2K6EQD9|A0A2K6EQD9_PROCO	26.068	234	141	7	89	319	2081	2285	4.28e-11	71.6
sp|O60687|SRPX2_HUMAN	tr|A0A2K6EQD9|A0A2K6EQD9_PROCO	25.703	249	141	9	78	315	1531	1746	2.21e-09	66.2
sp|O60687|SRPX2_HUMAN	tr|A0A2K6EQD9|A0A2K6EQD9_PROCO	25.556	270	135	11	78	335	2247	2462	6.77e-09	64.7
sp|O60687|SRPX2_HUMAN	tr|A0A2K6EQD9|A0A2K6EQD9_PROCO	26.033	242	144	9	91	328	2535	2745	8.19e-09	64.3
sp|O60687|SRPX2_HUMAN	tr|A0A2K6EQD9|A0A2K6EQD9_PROCO	23.826	298	186	12	76	336	1893	2186	4.46e-08	62.0
sp|O60687|SRPX2_HUMAN	tr|A0A2K6EQD9|A0A2K6EQD9_PROCO	25.620	242	148	8	83	322	2134	2345	2.45e-07	59.7
sp|O60687|SRPX2_HUMAN	tr|A0A2K6EQD9|A0A2K6EQD9_PROCO	22.053	263	141	9	82	323	1837	2056	5.23e-07	58.5
sp|O60687|SRPX2_HUMAN	tr|A0A2K6EQD9|A0A2K6EQD9_PROCO	23.358	274	173	8	68	336	2396	2637	5.60e-07	58.5
sp|O60687|SRPX2_HUMAN	tr|A0A2K6EQD9|A0A2K6EQD9_PROCO	22.924	301	166	12	90	337	1664	1951	7.51e-07	58.2
sp|O60687|SRPX2_HUMAN	tr|A0A2K6EQD9|A0A2K6EQD9_PROCO	31.683	101	64	3	89	185	2764	2863	2.04e-06	56.6
sp|O60687|SRPX2_HUMAN	tr|A0A2K6EQD9|A0A2K6EQD9_PROCO	21.429	266	148	11	75	323	2010	2231	2.43e-04	50.1
sp|O60687|SRPX2_HUMAN	tr|A0A2K6EQD9|A0A2K6EQD9_PROCO	32.394	71	47	1	250	320	403	472	7.10e-04	48.5
sp|O60687|SRPX2_HUMAN	tr|A0A2K6EQD9|A0A2K6EQD9_PROCO	26.471	238	135	10	55	260	472	701	0.001	47.8
sp|O60687|SRPX2_HUMAN	tr|A0A2K6EQD9|A0A2K6EQD9_PROCO	31.183	93	53	4	89	176	3041	3127	0.010	44.7
sp|O60687|SRPX2_HUMAN	tr|A0A2K6EQD9|A0A2K6EQD9_PROCO	21.333	225	141	5	99	319	1500	1692	0.020	43.9
sp|O60687|SRPX2_HUMAN	tr|A0A2K6EQD9|A0A2K6EQD9_PROCO	21.186	236	154	6	89	322	2649	2854	0.054	42.4
sp|O60687|SRPX2_HUMAN	tr|A0A2K6EQD9|A0A2K6EQD9_PROCO	32.653	98	55	5	84	176	2702	2793	0.67	38.9
sp|O60687|SRPX2_HUMAN	tr|H1A2H3|H1A2H3_TAEGU	28.049	246	147	10	82	319	24	247	1.25e-15	82.4
sp|O60687|SRPX2_HUMAN	tr|H1A2H3|H1A2H3_TAEGU	23.318	223	144	8	120	336	1	202	1.55e-04	49.3
sp|O60687|SRPX2_HUMAN	tr|A0A099ZGY0|A0A099ZGY0_TINGU	26.829	287	170	9	43	323	155	407	1.27e-15	85.1
sp|O60687|SRPX2_HUMAN	tr|A0A099ZGY0|A0A099ZGY0_TINGU	27.444	266	163	8	67	326	231	472	2.18e-15	84.3
sp|O60687|SRPX2_HUMAN	tr|A0A099ZGY0|A0A099ZGY0_TINGU	26.354	277	168	9	56	320	276	528	9.61e-15	82.4
sp|O60687|SRPX2_HUMAN	tr|A0A099ZGY0|A0A099ZGY0_TINGU	33.613	119	72	4	67	181	417	532	7.26e-07	57.4
sp|O60687|SRPX2_HUMAN	tr|A0A099ZGY0|A0A099ZGY0_TINGU	33.333	78	50	1	258	333	216	293	2.19e-04	49.7
sp|O60687|SRPX2_HUMAN	tr|A0A287AD30|A0A287AD30_PIG	29.412	221	129	8	74	271	446	662	1.34e-15	85.9
sp|O60687|SRPX2_HUMAN	tr|A0A287AD30|A0A287AD30_PIG	24.481	241	154	7	84	323	1652	1865	9.97e-12	73.6
sp|O60687|SRPX2_HUMAN	tr|A0A287AD30|A0A287AD30_PIG	25.833	240	146	7	89	325	2308	2518	4.28e-11	71.6
sp|O60687|SRPX2_HUMAN	tr|A0A287AD30|A0A287AD30_PIG	24.922	321	145	12	73	328	2683	2972	9.78e-11	70.5
sp|O60687|SRPX2_HUMAN	tr|A0A287AD30|A0A287AD30_PIG	23.867	331	187	14	55	334	2964	3280	1.80e-10	69.7
sp|O60687|SRPX2_HUMAN	tr|A0A287AD30|A0A287AD30_PIG	33.065	124	72	5	177	297	645	760	5.63e-08	61.6
sp|O60687|SRPX2_HUMAN	tr|A0A287AD30|A0A287AD30_PIG	26.316	247	142	9	78	315	1758	1973	6.24e-08	61.6
sp|O60687|SRPX2_HUMAN	tr|A0A287AD30|A0A287AD30_PIG	23.826	298	186	12	76	336	2120	2413	1.52e-07	60.5
sp|O60687|SRPX2_HUMAN	tr|A0A287AD30|A0A287AD30_PIG	25.856	263	147	11	90	319	2484	2731	4.91e-07	58.5
sp|O60687|SRPX2_HUMAN	tr|A0A287AD30|A0A287AD30_PIG	22.261	283	172	7	140	375	2637	2918	1.56e-05	53.9
sp|O60687|SRPX2_HUMAN	tr|A0A287AD30|A0A287AD30_PIG	22.305	269	175	9	76	337	1937	2178	2.08e-05	53.5
sp|O60687|SRPX2_HUMAN	tr|A0A287AD30|A0A287AD30_PIG	24.082	245	156	8	83	326	2361	2576	2.08e-05	53.5
sp|O60687|SRPX2_HUMAN	tr|A0A287AD30|A0A287AD30_PIG	24.303	251	150	12	82	323	2064	2283	3.11e-05	52.8
sp|O60687|SRPX2_HUMAN	tr|A0A287AD30|A0A287AD30_PIG	29.091	110	64	2	260	369	436	531	3.33e-05	52.8
sp|O60687|SRPX2_HUMAN	tr|A0A287AD30|A0A287AD30_PIG	26.407	231	139	9	91	319	3228	3429	6.79e-05	51.6
sp|O60687|SRPX2_HUMAN	tr|A0A287AD30|A0A287AD30_PIG	33.333	93	51	4	89	176	3343	3429	7.44e-04	48.5
sp|O60687|SRPX2_HUMAN	tr|A0A287AD30|A0A287AD30_PIG	35.000	60	39	0	260	319	376	435	0.002	47.0
sp|O60687|SRPX2_HUMAN	tr|A0A287AD30|A0A287AD30_PIG	33.333	93	56	3	90	179	2645	2734	0.004	46.2
sp|O60687|SRPX2_HUMAN	tr|A0A287AD30|A0A287AD30_PIG	31.395	86	53	3	105	187	364	446	4.4	36.2
sp|O60687|SRPX2_HUMAN	tr|A0A087RDU0|A0A087RDU0_APTFO	28.287	251	153	9	82	326	181	410	1.35e-15	84.7
sp|O60687|SRPX2_HUMAN	tr|A0A087RDU0|A0A087RDU0_APTFO	27.459	244	150	8	82	319	305	527	4.05e-15	83.2
sp|O60687|SRPX2_HUMAN	tr|A0A087RDU0|A0A087RDU0_APTFO	26.693	251	157	7	82	326	243	472	2.09e-13	78.2
sp|O60687|SRPX2_HUMAN	tr|A0A087RDU0|A0A087RDU0_APTFO	31.875	160	94	7	40	194	333	482	9.01e-11	69.7
sp|O60687|SRPX2_HUMAN	tr|A0A340XGR0|A0A340XGR0_LIPVE	27.941	272	168	11	63	324	524	777	1.48e-15	85.1
sp|O60687|SRPX2_HUMAN	tr|A0A340XGR0|A0A340XGR0_LIPVE	25.000	268	173	10	67	325	466	714	1.55e-14	82.0
sp|O60687|SRPX2_HUMAN	tr|A0A340XGR0|A0A340XGR0_LIPVE	23.194	263	153	9	77	323	227	456	5.46e-09	64.7
sp|O60687|SRPX2_HUMAN	tr|A0A340XGR0|A0A340XGR0_LIPVE	25.000	76	55	1	263	336	270	345	0.58	38.9
sp|O60687|SRPX2_HUMAN	tr|A0A340XGR0|A0A340XGR0_LIPVE	29.231	65	44	1	261	323	206	270	0.92	38.1
sp|O60687|SRPX2_HUMAN	tr|A0A3Q0FRD2|A0A3Q0FRD2_ALLSI	25.735	272	171	10	59	323	547	794	1.93e-15	85.1
sp|O60687|SRPX2_HUMAN	tr|A0A3Q0FRD2|A0A3Q0FRD2_ALLSI	26.667	255	156	9	77	323	253	484	5.21e-15	83.6
sp|O60687|SRPX2_HUMAN	tr|A0A3Q0FRD2|A0A3Q0FRD2_ALLSI	24.567	289	176	13	42	323	417	670	3.68e-14	80.9
sp|O60687|SRPX2_HUMAN	tr|A0A3Q0FRD2|A0A3Q0FRD2_ALLSI	25.591	254	158	10	77	323	689	918	9.70e-14	79.7
sp|O60687|SRPX2_HUMAN	tr|A0A3Q0FRD2|A0A3Q0FRD2_ALLSI	27.103	107	74	2	85	187	819	925	2.78e-06	55.8
sp|O60687|SRPX2_HUMAN	tr|A0A3Q0FRD2|A0A3Q0FRD2_ALLSI	25.874	143	94	4	40	178	844	978	3.33e-04	49.3
sp|O60687|SRPX2_HUMAN	tr|A0A3Q0FRD2|A0A3Q0FRD2_ALLSI	35.294	68	38	2	253	319	230	292	0.094	41.6
sp|O60687|SRPX2_HUMAN	tr|A0A1S3FRM3|A0A1S3FRM3_DIPOR	29.327	208	119	5	72	259	530	729	2.07e-15	85.1
sp|O60687|SRPX2_HUMAN	tr|A0A1S3FRM3|A0A1S3FRM3_DIPOR	24.468	282	180	6	89	369	2433	2682	1.69e-13	79.3
sp|O60687|SRPX2_HUMAN	tr|A0A1S3FRM3|A0A1S3FRM3_DIPOR	25.385	260	160	7	84	319	1737	1986	4.76e-11	71.6
sp|O60687|SRPX2_HUMAN	tr|A0A1S3FRM3|A0A1S3FRM3_DIPOR	25.692	253	133	9	90	335	2609	2813	2.09e-09	66.2
sp|O60687|SRPX2_HUMAN	tr|A0A1S3FRM3|A0A1S3FRM3_DIPOR	24.080	299	186	10	75	336	2244	2538	2.40e-09	66.2
sp|O60687|SRPX2_HUMAN	tr|A0A1S3FRM3|A0A1S3FRM3_DIPOR	26.383	235	138	9	91	321	2886	3089	3.86e-09	65.5
sp|O60687|SRPX2_HUMAN	tr|A0A1S3FRM3|A0A1S3FRM3_DIPOR	24.373	279	159	11	84	319	3110	3379	5.32e-09	65.1
sp|O60687|SRPX2_HUMAN	tr|A0A1S3FRM3|A0A1S3FRM3_DIPOR	32.710	107	70	2	83	187	486	592	7.00e-08	61.2
sp|O60687|SRPX2_HUMAN	tr|A0A1S3FRM3|A0A1S3FRM3_DIPOR	24.419	258	166	7	80	336	2759	2988	8.61e-08	61.2
sp|O60687|SRPX2_HUMAN	tr|A0A1S3FRM3|A0A1S3FRM3_DIPOR	22.979	235	152	8	82	315	1892	2098	1.37e-07	60.5
sp|O60687|SRPX2_HUMAN	tr|A0A1S3FRM3|A0A1S3FRM3_DIPOR	22.835	254	150	10	82	323	2189	2408	7.00e-07	58.2
sp|O60687|SRPX2_HUMAN	tr|A0A1S3FRM3|A0A1S3FRM3_DIPOR	23.864	264	171	9	83	345	2486	2720	1.27e-06	57.4
sp|O60687|SRPX2_HUMAN	tr|A0A1S3FRM3|A0A1S3FRM3_DIPOR	20.205	292	185	9	90	337	2016	2303	2.13e-06	56.6
sp|O60687|SRPX2_HUMAN	tr|A0A1S3FRM3|A0A1S3FRM3_DIPOR	40.984	61	36	0	260	320	522	582	3.08e-06	56.2
sp|O60687|SRPX2_HUMAN	tr|A0A1S3FRM3|A0A1S3FRM3_DIPOR	29.752	121	80	3	177	297	730	845	4.35e-05	52.4
sp|O60687|SRPX2_HUMAN	tr|A0A1S3FRM3|A0A1S3FRM3_DIPOR	26.293	232	138	10	91	319	3352	3553	1.49e-04	50.8
sp|O60687|SRPX2_HUMAN	tr|A0A1S3FRM3|A0A1S3FRM3_DIPOR	32.500	120	59	6	75	183	2930	3038	3.19e-04	49.7
sp|O60687|SRPX2_HUMAN	tr|A0A1S3FRM3|A0A1S3FRM3_DIPOR	33.333	93	51	4	89	176	3467	3553	4.20e-04	49.3
sp|O60687|SRPX2_HUMAN	tr|A0A1S3FRM3|A0A1S3FRM3_DIPOR	36.667	60	38	0	260	319	462	521	0.002	47.4
sp|O60687|SRPX2_HUMAN	tr|A0A1S3FRM3|A0A1S3FRM3_DIPOR	28.571	98	66	2	82	176	3283	3379	0.13	41.2
sp|O60687|SRPX2_HUMAN	tr|A0A1S3FRM3|A0A1S3FRM3_DIPOR	20.775	284	153	11	78	319	1791	2044	4.0	36.2
sp|O60687|SRPX2_HUMAN	tr|A0A1S3FRM3|A0A1S3FRM3_DIPOR	28.846	104	69	4	74	176	3045	3144	6.0	35.8
sp|O60687|SRPX2_HUMAN	tr|A0A1S3FRM3|A0A1S3FRM3_DIPOR	26.271	118	65	4	64	176	421	521	6.3	35.8
sp|O60687|SRPX2_HUMAN	tr|A0A5F4DCL9|A0A5F4DCL9_CANLF	29.952	207	116	6	74	259	444	642	2.26e-15	85.1
sp|O60687|SRPX2_HUMAN	tr|A0A5F4DCL9|A0A5F4DCL9_CANLF	27.197	239	145	7	91	328	2870	3080	2.03e-13	79.0
sp|O60687|SRPX2_HUMAN	tr|A0A5F4DCL9|A0A5F4DCL9_CANLF	22.823	333	216	8	89	412	2417	2717	4.03e-12	75.1
sp|O60687|SRPX2_HUMAN	tr|A0A5F4DCL9|A0A5F4DCL9_CANLF	23.077	260	174	5	84	323	1721	1974	6.86e-11	70.9
sp|O60687|SRPX2_HUMAN	tr|A0A5F4DCL9|A0A5F4DCL9_CANLF	23.856	306	178	12	55	319	3072	3363	5.34e-10	68.2
sp|O60687|SRPX2_HUMAN	tr|A0A5F4DCL9|A0A5F4DCL9_CANLF	24.917	301	183	9	43	336	2708	2972	4.36e-09	65.1
sp|O60687|SRPX2_HUMAN	tr|A0A5F4DCL9|A0A5F4DCL9_CANLF	25.417	240	140	8	82	315	1876	2082	4.71e-09	65.1
sp|O60687|SRPX2_HUMAN	tr|A0A5F4DCL9|A0A5F4DCL9_CANLF	24.497	298	184	12	76	336	2229	2522	5.46e-09	65.1
sp|O60687|SRPX2_HUMAN	tr|A0A5F4DCL9|A0A5F4DCL9_CANLF	33.884	121	75	4	177	297	643	758	3.11e-08	62.4
sp|O60687|SRPX2_HUMAN	tr|A0A5F4DCL9|A0A5F4DCL9_CANLF	21.293	263	175	8	82	337	2050	2287	1.15e-06	57.4
sp|O60687|SRPX2_HUMAN	tr|A0A5F4DCL9|A0A5F4DCL9_CANLF	23.750	240	144	10	82	313	2173	2381	2.20e-06	56.6
sp|O60687|SRPX2_HUMAN	tr|A0A5F4DCL9|A0A5F4DCL9_CANLF	25.461	271	157	12	80	319	2583	2839	3.60e-06	55.8
sp|O60687|SRPX2_HUMAN	tr|A0A5F4DCL9|A0A5F4DCL9_CANLF	24.082	245	156	8	83	326	2470	2685	5.30e-06	55.5
sp|O60687|SRPX2_HUMAN	tr|A0A5F4DCL9|A0A5F4DCL9_CANLF	31.868	91	50	1	260	350	434	512	2.15e-05	53.5
sp|O60687|SRPX2_HUMAN	tr|A0A5F4DCL9|A0A5F4DCL9_CANLF	26.293	232	138	8	91	319	3336	3537	2.33e-05	53.1
sp|O60687|SRPX2_HUMAN	tr|A0A5F4DCL9|A0A5F4DCL9_CANLF	33.333	99	62	3	88	183	2925	3022	1.84e-04	50.4
sp|O60687|SRPX2_HUMAN	tr|A0A5F4DCL9|A0A5F4DCL9_CANLF	35.000	60	39	0	260	319	374	433	0.002	47.4
sp|O60687|SRPX2_HUMAN	tr|A0A5F4DCL9|A0A5F4DCL9_CANLF	22.015	268	144	11	75	323	2346	2567	0.002	47.0
sp|O60687|SRPX2_HUMAN	tr|A0A5F4DCL9|A0A5F4DCL9_CANLF	33.333	93	51	4	89	176	3451	3537	0.004	46.2
sp|O60687|SRPX2_HUMAN	tr|A0A5F4DCL9|A0A5F4DCL9_CANLF	21.053	228	138	7	99	319	1836	2028	0.19	40.8
sp|O60687|SRPX2_HUMAN	tr|A0A5F4DCL9|A0A5F4DCL9_CANLF	31.868	91	49	5	105	191	362	443	1.7	37.7
sp|O60687|SRPX2_HUMAN	tr|F6Z058|F6Z058_HORSE	29.469	207	117	6	74	259	444	642	2.42e-15	85.1
sp|O60687|SRPX2_HUMAN	tr|F6Z058|F6Z058_HORSE	23.247	271	186	5	84	335	1650	1917	7.12e-13	77.4
sp|O60687|SRPX2_HUMAN	tr|F6Z058|F6Z058_HORSE	24.839	310	178	12	55	323	3002	3297	1.01e-12	76.6
sp|O60687|SRPX2_HUMAN	tr|F6Z058|F6Z058_HORSE	27.984	243	138	10	91	328	2800	3010	1.20e-12	76.6
sp|O60687|SRPX2_HUMAN	tr|F6Z058|F6Z058_HORSE	26.667	240	144	7	89	325	2346	2556	1.01e-11	73.6
sp|O60687|SRPX2_HUMAN	tr|F6Z058|F6Z058_HORSE	26.908	249	138	9	78	315	1796	2011	2.55e-10	69.3
sp|O60687|SRPX2_HUMAN	tr|F6Z058|F6Z058_HORSE	25.461	271	168	7	73	338	2721	2962	4.18e-10	68.6
sp|O60687|SRPX2_HUMAN	tr|F6Z058|F6Z058_HORSE	23.497	366	224	12	28	375	2629	2956	2.01e-08	63.2
sp|O60687|SRPX2_HUMAN	tr|F6Z058|F6Z058_HORSE	25.194	258	129	9	90	335	2522	2727	2.23e-08	63.2
sp|O60687|SRPX2_HUMAN	tr|F6Z058|F6Z058_HORSE	33.884	121	75	3	177	297	643	758	2.63e-08	62.8
sp|O60687|SRPX2_HUMAN	tr|F6Z058|F6Z058_HORSE	23.490	298	187	12	76	336	2158	2451	2.57e-07	59.7
sp|O60687|SRPX2_HUMAN	tr|F6Z058|F6Z058_HORSE	23.904	251	151	11	82	323	2102	2321	5.74e-07	58.5
sp|O60687|SRPX2_HUMAN	tr|F6Z058|F6Z058_HORSE	24.609	256	161	9	76	325	1975	2204	6.26e-07	58.2
sp|O60687|SRPX2_HUMAN	tr|F6Z058|F6Z058_HORSE	24.490	245	155	8	83	326	2399	2614	9.22e-07	57.8
sp|O60687|SRPX2_HUMAN	tr|F6Z058|F6Z058_HORSE	31.522	92	51	1	260	351	434	513	5.57e-06	55.5
sp|O60687|SRPX2_HUMAN	tr|F6Z058|F6Z058_HORSE	26.407	231	139	9	91	319	3266	3467	3.85e-04	49.3
sp|O60687|SRPX2_HUMAN	tr|F6Z058|F6Z058_HORSE	32.258	93	52	4	89	176	3381	3467	0.001	47.8
sp|O60687|SRPX2_HUMAN	tr|F6Z058|F6Z058_HORSE	20.677	266	150	11	75	323	2275	2496	0.002	47.4
sp|O60687|SRPX2_HUMAN	tr|F6Z058|F6Z058_HORSE	21.429	294	143	7	88	322	2855	3119	0.002	47.4
sp|O60687|SRPX2_HUMAN	tr|F6Z058|F6Z058_HORSE	35.000	60	39	0	260	319	374	433	0.002	47.0
sp|O60687|SRPX2_HUMAN	tr|F6Z058|F6Z058_HORSE	30.303	99	66	3	79	176	2962	3058	0.053	42.4
sp|O60687|SRPX2_HUMAN	tr|F6Z058|F6Z058_HORSE	19.512	287	153	8	78	319	1704	1957	2.5	37.0
sp|O60687|SRPX2_HUMAN	tr|F6Z058|F6Z058_HORSE	32.222	90	54	4	105	190	362	448	3.4	36.6
sp|O60687|SRPX2_HUMAN	tr|A0A091XN98|A0A091XN98_OPIHO	25.410	244	155	5	82	319	313	535	2.64e-15	84.0
sp|O60687|SRPX2_HUMAN	tr|A0A091XN98|A0A091XN98_OPIHO	26.277	274	172	10	59	326	169	418	1.31e-13	78.6
sp|O60687|SRPX2_HUMAN	tr|A0A091XN98|A0A091XN98_OPIHO	24.752	303	197	9	82	375	251	531	1.69e-13	78.2
sp|O60687|SRPX2_HUMAN	tr|A0A091XN98|A0A091XN98_OPIHO	27.000	100	49	3	228	326	156	232	0.22	40.0
sp|O60687|SRPX2_HUMAN	tr|H2N4S7|H2N4S7_PONAB	27.437	277	165	12	62	324	513	767	2.97e-15	84.3
sp|O60687|SRPX2_HUMAN	tr|H2N4S7|H2N4S7_PONAB	24.830	294	172	11	59	329	442	709	3.57e-12	74.7
sp|O60687|SRPX2_HUMAN	tr|H2N4S7|H2N4S7_PONAB	24.496	347	205	12	65	360	268	608	1.85e-11	72.4
sp|O60687|SRPX2_HUMAN	tr|H2N4S7|H2N4S7_PONAB	23.228	254	164	10	77	323	217	446	1.83e-07	59.7
sp|O60687|SRPX2_HUMAN	tr|H2N4S7|H2N4S7_PONAB	21.474	312	195	12	34	336	127	397	2.79e-04	49.7
sp|O60687|SRPX2_HUMAN	tr|A0A194Q4W1|A0A194Q4W1_PAPXU	26.515	264	179	6	78	335	626	880	3.22e-15	84.3
sp|O60687|SRPX2_HUMAN	tr|A0A194Q4W1|A0A194Q4W1_PAPXU	24.314	255	163	9	83	332	766	995	4.23e-08	62.0
sp|O60687|SRPX2_HUMAN	tr|A0A194Q4W1|A0A194Q4W1_PAPXU	32.990	97	63	2	82	176	887	983	7.39e-07	57.8
sp|O60687|SRPX2_HUMAN	tr|A0A194Q4W1|A0A194Q4W1_PAPXU	22.180	266	165	6	78	322	682	926	1.60e-06	57.0
sp|O60687|SRPX2_HUMAN	tr|A0A194Q4W1|A0A194Q4W1_PAPXU	24.686	239	153	8	83	319	391	604	7.18e-06	54.7
sp|O60687|SRPX2_HUMAN	tr|A0A194Q4W1|A0A194Q4W1_PAPXU	25.683	183	111	3	137	319	387	544	2.84e-05	52.8
sp|O60687|SRPX2_HUMAN	tr|A0A194Q4W1|A0A194Q4W1_PAPXU	24.324	259	160	9	64	319	437	662	3.61e-05	52.4
sp|O60687|SRPX2_HUMAN	tr|A0A1U7RD34|A0A1U7RD34_ALLSI	24.510	306	184	9	87	345	209	514	3.25e-15	84.0
sp|O60687|SRPX2_HUMAN	tr|A0A1U7RD34|A0A1U7RD34_ALLSI	24.179	335	188	13	59	333	307	635	1.66e-14	82.0
sp|O60687|SRPX2_HUMAN	tr|A0A1U7RD34|A0A1U7RD34_ALLSI	26.721	247	152	9	85	324	455	679	2.04e-13	78.6
sp|O60687|SRPX2_HUMAN	tr|A0A1U7RD34|A0A1U7RD34_ALLSI	21.875	256	144	9	120	323	179	430	1.38e-05	53.5
sp|O60687|SRPX2_HUMAN	tr|A0A1U7RD34|A0A1U7RD34_ALLSI	26.829	123	82	4	59	176	555	674	1.61e-04	50.1
sp|O60687|SRPX2_HUMAN	tr|A0A2K5TL36|A0A2K5TL36_MACFA	27.465	284	156	12	62	324	514	768	3.42e-15	84.0
sp|O60687|SRPX2_HUMAN	tr|A0A2K5TL36|A0A2K5TL36_MACFA	25.545	321	181	12	67	336	271	584	4.03e-11	71.2
sp|O60687|SRPX2_HUMAN	tr|A0A2K5TL36|A0A2K5TL36_MACFA	21.201	283	176	6	84	319	347	629	9.03e-11	70.1
sp|O60687|SRPX2_HUMAN	tr|A0A2K5TL36|A0A2K5TL36_MACFA	24.286	280	178	10	59	323	443	703	1.97e-10	69.3
sp|O60687|SRPX2_HUMAN	tr|A0A2K5TL36|A0A2K5TL36_MACFA	22.266	256	164	8	77	323	218	447	2.13e-06	56.2
sp|O60687|SRPX2_HUMAN	tr|A0A2K5TL36|A0A2K5TL36_MACFA	24.121	199	126	7	141	336	222	398	2.94e-04	49.3
sp|O60687|SRPX2_HUMAN	tr|A0A2K5TL36|A0A2K5TL36_MACFA	32.394	71	41	2	261	324	197	267	0.29	39.7
sp|O60687|SRPX2_HUMAN	tr|A0A2K5ER99|A0A2K5ER99_AOTNA	27.437	277	165	11	62	324	514	768	3.55e-15	84.0
sp|O60687|SRPX2_HUMAN	tr|A0A2K5ER99|A0A2K5ER99_AOTNA	25.442	283	181	11	59	330	448	711	1.22e-12	76.3
sp|O60687|SRPX2_HUMAN	tr|A0A2K5ER99|A0A2K5ER99_AOTNA	23.171	246	162	6	84	323	347	571	7.91e-11	70.5
sp|O60687|SRPX2_HUMAN	tr|A0A2K5ER99|A0A2K5ER99_AOTNA	30.952	126	78	4	67	187	271	392	4.44e-07	58.5
sp|O60687|SRPX2_HUMAN	tr|A0A2K5ER99|A0A2K5ER99_AOTNA	21.008	238	121	8	141	323	222	447	3.92e-05	52.4
sp|O60687|SRPX2_HUMAN	tr|A0A2K5ER99|A0A2K5ER99_AOTNA	27.632	76	53	1	263	336	261	336	0.027	43.1
sp|O60687|SRPX2_HUMAN	tr|A0A2K5ER99|A0A2K5ER99_AOTNA	30.986	71	42	2	261	324	197	267	0.41	39.3
sp|O60687|SRPX2_HUMAN	tr|A0A2K5E394|A0A2K5E394_AOTNA	30.769	182	119	3	85	259	460	641	3.86e-15	84.3
sp|O60687|SRPX2_HUMAN	tr|A0A2K5E394|A0A2K5E394_AOTNA	24.818	274	178	7	84	335	1637	1904	5.47e-13	77.8
sp|O60687|SRPX2_HUMAN	tr|A0A2K5E394|A0A2K5E394_AOTNA	20.973	329	227	7	89	412	2333	2633	5.62e-10	68.2
sp|O60687|SRPX2_HUMAN	tr|A0A2K5E394|A0A2K5E394_AOTNA	26.236	263	157	10	81	338	2719	2949	4.06e-09	65.5
sp|O60687|SRPX2_HUMAN	tr|A0A2K5E394|A0A2K5E394_AOTNA	24.409	254	146	11	82	323	2089	2308	1.09e-08	63.9
sp|O60687|SRPX2_HUMAN	tr|A0A2K5E394|A0A2K5E394_AOTNA	25.703	249	141	9	78	315	1783	1998	1.14e-08	63.9
sp|O60687|SRPX2_HUMAN	tr|A0A2K5E394|A0A2K5E394_AOTNA	24.749	299	184	12	75	336	2144	2438	1.25e-08	63.9
sp|O60687|SRPX2_HUMAN	tr|A0A2K5E394|A0A2K5E394_AOTNA	22.430	321	190	12	63	337	1896	2203	4.23e-08	62.0
sp|O60687|SRPX2_HUMAN	tr|A0A2K5E394|A0A2K5E394_AOTNA	25.475	263	160	7	80	336	2657	2889	4.57e-08	62.0
sp|O60687|SRPX2_HUMAN	tr|A0A2K5E394|A0A2K5E394_AOTNA	33.663	101	65	2	80	178	395	495	5.68e-08	61.6
sp|O60687|SRPX2_HUMAN	tr|A0A2K5E394|A0A2K5E394_AOTNA	26.437	261	153	11	73	328	2771	2997	7.88e-08	61.2
sp|O60687|SRPX2_HUMAN	tr|A0A2K5E394|A0A2K5E394_AOTNA	24.898	245	154	9	83	326	2386	2601	8.16e-08	61.2
sp|O60687|SRPX2_HUMAN	tr|A0A2K5E394|A0A2K5E394_AOTNA	25.591	254	133	10	90	335	2509	2714	1.22e-07	60.5
sp|O60687|SRPX2_HUMAN	tr|A0A2K5E394|A0A2K5E394_AOTNA	25.100	251	150	9	77	297	515	757	3.73e-07	58.9
sp|O60687|SRPX2_HUMAN	tr|A0A2K5E394|A0A2K5E394_AOTNA	31.429	105	67	3	84	184	3011	3114	5.54e-07	58.5
sp|O60687|SRPX2_HUMAN	tr|A0A2K5E394|A0A2K5E394_AOTNA	22.083	240	142	8	82	312	1850	2053	3.56e-06	55.8
sp|O60687|SRPX2_HUMAN	tr|A0A2K5E394|A0A2K5E394_AOTNA	40.000	60	36	0	260	319	434	493	4.38e-05	52.4
sp|O60687|SRPX2_HUMAN	tr|A0A2K5E394|A0A2K5E394_AOTNA	35.000	60	39	0	260	319	374	433	0.001	47.8
sp|O60687|SRPX2_HUMAN	tr|A0A2K5E394|A0A2K5E394_AOTNA	32.258	93	52	4	89	176	3369	3455	0.002	47.0
sp|O60687|SRPX2_HUMAN	tr|A0A2K5E394|A0A2K5E394_AOTNA	25.311	241	148	9	82	319	3244	3455	0.024	43.5
sp|O60687|SRPX2_HUMAN	tr|A0A2K5E394|A0A2K5E394_AOTNA	33.333	96	57	4	84	176	2954	3045	0.028	43.1
sp|O60687|SRPX2_HUMAN	tr|M3YVP0|M3YVP0_MUSPF	26.855	283	172	11	59	325	443	706	3.91e-15	84.0
sp|O60687|SRPX2_HUMAN	tr|M3YVP0|M3YVP0_MUSPF	26.923	286	172	11	65	335	517	780	1.88e-14	81.6
sp|O60687|SRPX2_HUMAN	tr|M3YVP0|M3YVP0_MUSPF	26.298	289	162	12	84	323	285	571	3.15e-13	77.8
sp|O60687|SRPX2_HUMAN	tr|M3YVP0|M3YVP0_MUSPF	26.772	254	155	8	73	319	400	629	7.73e-13	76.6
sp|O60687|SRPX2_HUMAN	tr|M3YVP0|M3YVP0_MUSPF	25.455	275	165	11	77	335	218	468	2.69e-11	72.0
sp|O60687|SRPX2_HUMAN	tr|M3YVP0|M3YVP0_MUSPF	25.000	240	149	9	88	319	165	381	1.29e-07	60.1
sp|O60687|SRPX2_HUMAN	tr|M3YVP0|M3YVP0_MUSPF	27.632	76	53	1	263	336	261	336	0.011	44.3
sp|O60687|SRPX2_HUMAN	tr|A0A2K5EA78|A0A2K5EA78_AOTNA	25.084	299	172	10	85	334	285	580	4.30e-15	83.6
sp|O60687|SRPX2_HUMAN	tr|A0A2K5EA78|A0A2K5EA78_AOTNA	22.647	340	207	14	65	389	206	504	2.96e-10	68.6
sp|O60687|SRPX2_HUMAN	tr|A0A2K5EA78|A0A2K5EA78_AOTNA	28.571	126	83	3	67	187	395	518	2.43e-08	62.4
sp|O60687|SRPX2_HUMAN	tr|A0A2K5EA78|A0A2K5EA78_AOTNA	28.155	103	68	2	80	176	464	566	1.11e-06	57.0
sp|O60687|SRPX2_HUMAN	tr|A0A2K5EA78|A0A2K5EA78_AOTNA	33.333	81	52	1	260	338	195	275	2.20e-04	49.7
sp|O60687|SRPX2_HUMAN	tr|A0A2Y9NIJ2|A0A2Y9NIJ2_DELLE	29.648	199	127	5	74	259	446	644	4.65e-15	84.3
sp|O60687|SRPX2_HUMAN	tr|A0A2Y9NIJ2|A0A2Y9NIJ2_DELLE	27.178	287	167	11	73	321	2723	3005	1.06e-12	76.6
sp|O60687|SRPX2_HUMAN	tr|A0A2Y9NIJ2|A0A2Y9NIJ2_DELLE	23.263	331	217	9	89	412	2348	2648	2.91e-12	75.5
sp|O60687|SRPX2_HUMAN	tr|A0A2Y9NIJ2|A0A2Y9NIJ2_DELLE	25.267	281	162	10	84	323	3026	3299	1.27e-11	73.2
sp|O60687|SRPX2_HUMAN	tr|A0A2Y9NIJ2|A0A2Y9NIJ2_DELLE	23.701	308	179	10	90	375	2685	2958	6.67e-11	70.9
sp|O60687|SRPX2_HUMAN	tr|A0A2Y9NIJ2|A0A2Y9NIJ2_DELLE	22.656	256	148	6	84	336	1652	1860	1.94e-08	63.2
sp|O60687|SRPX2_HUMAN	tr|A0A2Y9NIJ2|A0A2Y9NIJ2_DELLE	25.540	278	156	13	90	331	2524	2786	1.30e-07	60.5
sp|O60687|SRPX2_HUMAN	tr|A0A2Y9NIJ2|A0A2Y9NIJ2_DELLE	33.058	121	76	4	177	297	645	760	2.20e-07	59.7
sp|O60687|SRPX2_HUMAN	tr|A0A2Y9NIJ2|A0A2Y9NIJ2_DELLE	21.575	292	155	10	90	335	2466	2729	6.15e-07	58.5
sp|O60687|SRPX2_HUMAN	tr|A0A2Y9NIJ2|A0A2Y9NIJ2_DELLE	23.490	298	187	12	76	336	2160	2453	1.01e-06	57.8
sp|O60687|SRPX2_HUMAN	tr|A0A2Y9NIJ2|A0A2Y9NIJ2_DELLE	21.088	294	180	10	90	337	1931	2218	9.26e-06	54.7
sp|O60687|SRPX2_HUMAN	tr|A0A2Y9NIJ2|A0A2Y9NIJ2_DELLE	30.435	92	52	1	260	351	436	515	5.16e-05	52.0
sp|O60687|SRPX2_HUMAN	tr|A0A2Y9NIJ2|A0A2Y9NIJ2_DELLE	24.268	239	151	8	83	320	2401	2610	8.21e-05	51.6
sp|O60687|SRPX2_HUMAN	tr|A0A2Y9NIJ2|A0A2Y9NIJ2_DELLE	23.108	251	153	10	82	323	2104	2323	9.58e-05	51.2
sp|O60687|SRPX2_HUMAN	tr|A0A2Y9NIJ2|A0A2Y9NIJ2_DELLE	25.751	233	138	9	91	319	3268	3469	1.05e-04	51.2
sp|O60687|SRPX2_HUMAN	tr|A0A2Y9NIJ2|A0A2Y9NIJ2_DELLE	25.417	240	140	8	82	315	1807	2013	0.001	48.1
sp|O60687|SRPX2_HUMAN	tr|A0A2Y9NIJ2|A0A2Y9NIJ2_DELLE	33.333	93	51	4	89	176	3383	3469	0.001	47.8
sp|O60687|SRPX2_HUMAN	tr|A0A2Y9NIJ2|A0A2Y9NIJ2_DELLE	36.667	60	38	0	260	319	376	435	0.001	47.8
sp|O60687|SRPX2_HUMAN	tr|A0A2Y9NIJ2|A0A2Y9NIJ2_DELLE	28.571	98	66	2	82	176	3199	3295	0.005	45.4
sp|O60687|SRPX2_HUMAN	tr|A0A2Y9NIJ2|A0A2Y9NIJ2_DELLE	20.370	270	175	9	83	344	2910	3147	0.15	40.8
sp|O60687|SRPX2_HUMAN	tr|A0A2Y9NIJ2|A0A2Y9NIJ2_DELLE	33.333	90	53	4	105	190	364	450	0.43	39.3
sp|O60687|SRPX2_HUMAN	tr|A0A2Y9NIJ2|A0A2Y9NIJ2_DELLE	21.053	285	151	10	78	319	1706	1959	7.6	35.4
sp|O60687|SRPX2_HUMAN	tr|A0A2U4C9G9|A0A2U4C9G9_TURTR	29.648	199	127	5	74	259	446	644	4.69e-15	84.3
sp|O60687|SRPX2_HUMAN	tr|A0A2U4C9G9|A0A2U4C9G9_TURTR	25.267	281	162	10	84	323	3026	3299	1.06e-11	73.6
sp|O60687|SRPX2_HUMAN	tr|A0A2U4C9G9|A0A2U4C9G9_TURTR	25.000	272	168	9	73	338	2723	2964	1.31e-11	73.2
sp|O60687|SRPX2_HUMAN	tr|A0A2U4C9G9|A0A2U4C9G9_TURTR	22.961	331	218	9	89	412	2348	2648	1.54e-11	73.2
sp|O60687|SRPX2_HUMAN	tr|A0A2U4C9G9|A0A2U4C9G9_TURTR	23.510	302	187	10	90	375	2685	2958	1.11e-10	70.5
sp|O60687|SRPX2_HUMAN	tr|A0A2U4C9G9|A0A2U4C9G9_TURTR	22.656	256	148	6	84	336	1652	1860	1.28e-08	63.9
sp|O60687|SRPX2_HUMAN	tr|A0A2U4C9G9|A0A2U4C9G9_TURTR	25.362	276	159	14	90	331	2524	2786	5.16e-08	61.6
sp|O60687|SRPX2_HUMAN	tr|A0A2U4C9G9|A0A2U4C9G9_TURTR	33.884	121	75	4	177	297	645	760	9.96e-08	60.8
sp|O60687|SRPX2_HUMAN	tr|A0A2U4C9G9|A0A2U4C9G9_TURTR	21.429	294	179	10	90	337	1931	2218	1.95e-06	56.6
sp|O60687|SRPX2_HUMAN	tr|A0A2U4C9G9|A0A2U4C9G9_TURTR	23.490	298	187	12	76	336	2160	2453	5.29e-06	55.5
sp|O60687|SRPX2_HUMAN	tr|A0A2U4C9G9|A0A2U4C9G9_TURTR	24.268	239	151	8	83	320	2401	2610	7.53e-05	51.6
sp|O60687|SRPX2_HUMAN	tr|A0A2U4C9G9|A0A2U4C9G9_TURTR	25.751	233	138	9	91	319	3268	3469	1.00e-04	51.2
sp|O60687|SRPX2_HUMAN	tr|A0A2U4C9G9|A0A2U4C9G9_TURTR	23.108	251	153	10	82	323	2104	2323	1.05e-04	51.2
sp|O60687|SRPX2_HUMAN	tr|A0A2U4C9G9|A0A2U4C9G9_TURTR	30.769	91	51	1	260	350	436	514	1.31e-04	50.8
sp|O60687|SRPX2_HUMAN	tr|A0A2U4C9G9|A0A2U4C9G9_TURTR	36.667	60	38	0	260	319	376	435	0.001	47.4
sp|O60687|SRPX2_HUMAN	tr|A0A2U4C9G9|A0A2U4C9G9_TURTR	33.333	93	51	4	89	176	3383	3469	0.001	47.4
sp|O60687|SRPX2_HUMAN	tr|A0A2U4C9G9|A0A2U4C9G9_TURTR	25.000	240	141	8	82	315	1807	2013	0.005	45.8
sp|O60687|SRPX2_HUMAN	tr|A0A2U4C9G9|A0A2U4C9G9_TURTR	27.551	98	67	2	82	176	3199	3295	0.047	42.7
sp|O60687|SRPX2_HUMAN	tr|A0A2U4C9G9|A0A2U4C9G9_TURTR	33.333	90	53	4	105	190	364	450	0.44	39.3
sp|O60687|SRPX2_HUMAN	tr|A0A2U4C9G9|A0A2U4C9G9_TURTR	21.245	273	169	10	83	344	2910	3147	0.53	39.3
sp|O60687|SRPX2_HUMAN	tr|A0A2U4C9G9|A0A2U4C9G9_TURTR	21.404	285	150	10	78	319	1706	1959	3.0	36.6
sp|O60687|SRPX2_HUMAN	tr|A0A093GGY2|A0A093GGY2_DRYPU	28.352	261	158	10	82	335	180	418	4.98e-15	83.2
sp|O60687|SRPX2_HUMAN	tr|A0A093GGY2|A0A093GGY2_DRYPU	27.341	267	158	9	82	333	242	487	1.62e-14	81.6
sp|O60687|SRPX2_HUMAN	tr|A0A093GGY2|A0A093GGY2_DRYPU	30.208	96	63	2	85	176	431	526	2.07e-05	52.8
sp|O60687|SRPX2_HUMAN	tr|A0A093GGY2|A0A093GGY2_DRYPU	26.744	86	61	1	261	344	156	241	8.1	35.0
sp|O60687|SRPX2_HUMAN	tr|F7H7D1|F7H7D1_CALJA	30.769	182	119	3	85	259	460	641	5.08e-15	84.0
sp|O60687|SRPX2_HUMAN	tr|F7H7D1|F7H7D1_CALJA	25.182	274	177	8	84	335	1650	1917	2.51e-13	78.6
sp|O60687|SRPX2_HUMAN	tr|F7H7D1|F7H7D1_CALJA	23.906	297	172	11	84	336	3024	3310	5.91e-12	74.3
sp|O60687|SRPX2_HUMAN	tr|F7H7D1|F7H7D1_CALJA	24.790	238	151	5	89	325	2346	2556	2.14e-10	69.3
sp|O60687|SRPX2_HUMAN	tr|F7H7D1|F7H7D1_CALJA	34.653	101	64	2	80	178	395	495	4.95e-09	65.1
sp|O60687|SRPX2_HUMAN	tr|F7H7D1|F7H7D1_CALJA	25.503	298	181	12	76	336	2158	2451	5.04e-09	65.1
sp|O60687|SRPX2_HUMAN	tr|F7H7D1|F7H7D1_CALJA	25.670	261	161	9	81	338	2732	2962	8.04e-09	64.3
sp|O60687|SRPX2_HUMAN	tr|F7H7D1|F7H7D1_CALJA	25.306	245	153	9	83	326	2399	2614	1.29e-08	63.5
sp|O60687|SRPX2_HUMAN	tr|F7H7D1|F7H7D1_CALJA	23.228	254	149	10	82	323	2102	2321	1.78e-08	63.2
sp|O60687|SRPX2_HUMAN	tr|F7H7D1|F7H7D1_CALJA	25.703	249	141	9	78	315	1796	2011	1.94e-08	63.2
sp|O60687|SRPX2_HUMAN	tr|F7H7D1|F7H7D1_CALJA	25.651	269	152	9	80	336	2670	2902	3.50e-08	62.4
sp|O60687|SRPX2_HUMAN	tr|F7H7D1|F7H7D1_CALJA	22.430	321	190	12	63	337	1909	2216	5.35e-08	61.6
sp|O60687|SRPX2_HUMAN	tr|F7H7D1|F7H7D1_CALJA	25.000	260	158	10	73	328	2784	3010	1.24e-07	60.5
sp|O60687|SRPX2_HUMAN	tr|F7H7D1|F7H7D1_CALJA	24.111	253	138	9	90	335	2522	2727	3.42e-07	59.3
sp|O60687|SRPX2_HUMAN	tr|F7H7D1|F7H7D1_CALJA	27.706	231	136	9	91	319	3266	3467	1.61e-06	57.0
sp|O60687|SRPX2_HUMAN	tr|F7H7D1|F7H7D1_CALJA	24.701	251	151	9	77	297	515	757	3.35e-06	55.8
sp|O60687|SRPX2_HUMAN	tr|F7H7D1|F7H7D1_CALJA	40.000	60	36	0	260	319	434	493	8.07e-05	51.6
sp|O60687|SRPX2_HUMAN	tr|F7H7D1|F7H7D1_CALJA	35.000	60	39	0	260	319	374	433	0.001	47.4
sp|O60687|SRPX2_HUMAN	tr|F7H7D1|F7H7D1_CALJA	33.333	93	51	4	89	176	3381	3467	0.002	47.0
sp|O60687|SRPX2_HUMAN	tr|F7H7D1|F7H7D1_CALJA	19.847	262	157	10	75	323	2275	2496	0.008	45.1
sp|O60687|SRPX2_HUMAN	tr|F7H7D1|F7H7D1_CALJA	33.333	96	57	4	84	176	2967	3058	0.12	41.2
sp|O60687|SRPX2_HUMAN	tr|F7H7D1|F7H7D1_CALJA	22.488	209	119	7	117	313	373	550	3.9	36.2
sp|O60687|SRPX2_HUMAN	tr|A6QPF9|A6QPF9_BOVIN	25.547	274	166	9	65	323	269	519	5.27e-15	83.2
sp|O60687|SRPX2_HUMAN	tr|A6QPF9|A6QPF9_BOVIN	24.809	262	168	8	85	333	348	593	1.72e-14	81.6
sp|O60687|SRPX2_HUMAN	tr|A6QPF9|A6QPF9_BOVIN	26.506	249	154	8	77	319	218	443	3.57e-12	74.3
sp|O60687|SRPX2_HUMAN	tr|A6QPF9|A6QPF9_BOVIN	35.714	98	59	2	83	176	480	577	3.99e-11	71.2
sp|O60687|SRPX2_HUMAN	tr|A6QPF9|A6QPF9_BOVIN	32.308	65	42	1	261	323	197	261	0.038	42.7
sp|O60687|SRPX2_HUMAN	tr|A6QPF9|A6QPF9_BOVIN	23.810	63	46	1	263	323	261	323	1.2	37.7
sp|O60687|SRPX2_HUMAN	tr|A0A2Y9STU9|A0A2Y9STU9_PHYMC	29.146	199	128	5	74	259	446	644	5.40e-15	84.0
sp|O60687|SRPX2_HUMAN	tr|A0A2Y9STU9|A0A2Y9STU9_PHYMC	25.368	272	167	9	73	338	2722	2963	1.52e-12	76.3
sp|O60687|SRPX2_HUMAN	tr|A0A2Y9STU9|A0A2Y9STU9_PHYMC	24.342	304	182	12	90	375	2684	2957	2.29e-11	72.4
sp|O60687|SRPX2_HUMAN	tr|A0A2Y9STU9|A0A2Y9STU9_PHYMC	24.911	281	163	10	84	323	3025	3298	4.32e-11	71.6
sp|O60687|SRPX2_HUMAN	tr|A0A2Y9STU9|A0A2Y9STU9_PHYMC	22.659	331	218	10	89	412	2348	2647	1.25e-10	70.1
sp|O60687|SRPX2_HUMAN	tr|A0A2Y9STU9|A0A2Y9STU9_PHYMC	23.047	256	147	6	84	336	1652	1860	5.22e-09	65.1
sp|O60687|SRPX2_HUMAN	tr|A0A2Y9STU9|A0A2Y9STU9_PHYMC	23.906	297	186	11	76	336	2160	2452	5.99e-09	64.7
sp|O60687|SRPX2_HUMAN	tr|A0A2Y9STU9|A0A2Y9STU9_PHYMC	33.884	121	75	4	177	297	645	760	8.45e-08	61.2
sp|O60687|SRPX2_HUMAN	tr|A0A2Y9STU9|A0A2Y9STU9_PHYMC	25.725	276	158	13	90	331	2523	2785	1.28e-07	60.5
sp|O60687|SRPX2_HUMAN	tr|A0A2Y9STU9|A0A2Y9STU9_PHYMC	23.792	269	171	11	76	337	1977	2218	4.19e-06	55.8
sp|O60687|SRPX2_HUMAN	tr|A0A2Y9STU9|A0A2Y9STU9_PHYMC	31.522	92	51	1	260	351	436	515	2.73e-05	53.1
sp|O60687|SRPX2_HUMAN	tr|A0A2Y9STU9|A0A2Y9STU9_PHYMC	26.778	239	145	9	83	320	2400	2609	4.95e-05	52.4
sp|O60687|SRPX2_HUMAN	tr|A0A2Y9STU9|A0A2Y9STU9_PHYMC	25.751	233	138	9	91	319	3267	3468	8.07e-05	51.6
sp|O60687|SRPX2_HUMAN	tr|A0A2Y9STU9|A0A2Y9STU9_PHYMC	23.108	251	153	10	82	323	2104	2323	3.47e-04	49.3
sp|O60687|SRPX2_HUMAN	tr|A0A2Y9STU9|A0A2Y9STU9_PHYMC	33.333	93	51	4	89	176	3382	3468	0.001	47.8
sp|O60687|SRPX2_HUMAN	tr|A0A2Y9STU9|A0A2Y9STU9_PHYMC	36.667	60	38	0	260	319	376	435	0.001	47.4
sp|O60687|SRPX2_HUMAN	tr|A0A2Y9STU9|A0A2Y9STU9_PHYMC	25.703	249	141	9	78	315	1798	2013	0.004	46.2
sp|O60687|SRPX2_HUMAN	tr|A0A2Y9STU9|A0A2Y9STU9_PHYMC	33.333	90	53	4	105	190	364	450	0.66	38.9
sp|O60687|SRPX2_HUMAN	tr|A0A2Y9STU9|A0A2Y9STU9_PHYMC	24.051	158	60	4	88	185	2856	3013	0.79	38.5
sp|O60687|SRPX2_HUMAN	tr|A0A2Y9STU9|A0A2Y9STU9_PHYMC	23.102	303	178	14	90	346	3089	3382	2.0	37.4
sp|O60687|SRPX2_HUMAN	tr|A0A1S3AM32|A0A1S3AM32_ERIEU	29.612	206	133	4	74	267	122	327	5.42e-15	84.0
sp|O60687|SRPX2_HUMAN	tr|A0A1S3AM32|A0A1S3AM32_ERIEU	25.725	276	164	9	82	319	2538	2810	6.21e-13	77.4
sp|O60687|SRPX2_HUMAN	tr|A0A1S3AM32|A0A1S3AM32_ERIEU	27.626	257	155	9	81	334	2245	2473	7.59e-10	67.8
sp|O60687|SRPX2_HUMAN	tr|A0A1S3AM32|A0A1S3AM32_ERIEU	25.506	247	150	9	84	323	1646	1865	4.30e-09	65.1
sp|O60687|SRPX2_HUMAN	tr|A0A1S3AM32|A0A1S3AM32_ERIEU	27.068	266	143	10	73	326	2297	2523	7.75e-09	64.3
sp|O60687|SRPX2_HUMAN	tr|A0A1S3AM32|A0A1S3AM32_ERIEU	25.498	251	147	9	74	315	1334	1553	2.04e-08	63.2
sp|O60687|SRPX2_HUMAN	tr|A0A1S3AM32|A0A1S3AM32_ERIEU	24.573	293	180	6	83	370	1881	2137	2.10e-08	63.2
sp|O60687|SRPX2_HUMAN	tr|A0A1S3AM32|A0A1S3AM32_ERIEU	27.273	297	156	14	80	322	2053	2343	4.22e-08	62.0
sp|O60687|SRPX2_HUMAN	tr|A0A1S3AM32|A0A1S3AM32_ERIEU	26.482	253	150	9	74	297	190	435	3.27e-07	59.3
sp|O60687|SRPX2_HUMAN	tr|A0A1S3AM32|A0A1S3AM32_ERIEU	24.710	259	160	7	83	336	1764	1992	1.67e-06	57.0
sp|O60687|SRPX2_HUMAN	tr|A0A1S3AM32|A0A1S3AM32_ERIEU	40.000	60	36	0	260	319	52	111	1.18e-05	54.3
sp|O60687|SRPX2_HUMAN	tr|A0A1S3AM32|A0A1S3AM32_ERIEU	31.868	91	50	1	260	350	112	190	2.53e-05	53.1
sp|O60687|SRPX2_HUMAN	tr|A0A1S3AM32|A0A1S3AM32_ERIEU	23.132	281	168	11	75	341	1516	1762	2.73e-05	53.1
sp|O60687|SRPX2_HUMAN	tr|A0A1S3AM32|A0A1S3AM32_ERIEU	28.571	231	134	11	91	319	2783	2984	6.18e-05	52.0
sp|O60687|SRPX2_HUMAN	tr|A0A1S3AM32|A0A1S3AM32_ERIEU	23.952	334	198	11	81	372	2421	2740	1.41e-04	50.8
sp|O60687|SRPX2_HUMAN	tr|A0A1S3AM32|A0A1S3AM32_ERIEU	31.313	99	57	4	83	176	2892	2984	0.003	46.2
sp|O60687|SRPX2_HUMAN	tr|A0A1S3AM32|A0A1S3AM32_ERIEU	24.127	315	179	13	81	386	1245	1508	0.005	45.4
sp|O60687|SRPX2_HUMAN	tr|A0A1S3AM32|A0A1S3AM32_ERIEU	32.432	74	45	2	117	187	51	122	1.6	37.7
sp|O60687|SRPX2_HUMAN	tr|G3HYM3|G3HYM3_CRIGR	25.182	274	176	8	82	348	941	1192	5.70e-15	83.6
sp|O60687|SRPX2_HUMAN	tr|G3HYM3|G3HYM3_CRIGR	24.696	247	159	8	85	325	289	514	4.17e-13	77.8
sp|O60687|SRPX2_HUMAN	tr|G3HYM3|G3HYM3_CRIGR	36.885	122	70	4	62	179	1110	1228	1.61e-12	75.9
sp|O60687|SRPX2_HUMAN	tr|G3HYM3|G3HYM3_CRIGR	25.850	294	177	10	59	336	1039	1307	4.87e-12	74.3
sp|O60687|SRPX2_HUMAN	tr|G3HYM3|G3HYM3_CRIGR	22.388	268	181	7	65	323	397	646	6.89e-11	70.9
sp|O60687|SRPX2_HUMAN	tr|G3HYM3|G3HYM3_CRIGR	26.190	126	86	3	67	187	336	459	1.13e-05	54.3
sp|O60687|SRPX2_HUMAN	tr|G3HYM3|G3HYM3_CRIGR	21.925	187	119	8	141	323	880	1043	0.002	47.0
sp|O60687|SRPX2_HUMAN	tr|G3HYM3|G3HYM3_CRIGR	32.000	75	49	1	264	336	920	994	0.013	44.3
sp|O60687|SRPX2_HUMAN	tr|G3HYM3|G3HYM3_CRIGR	21.552	232	144	9	117	331	259	469	0.058	42.4
sp|O60687|SRPX2_HUMAN	tr|G3HYM3|G3HYM3_CRIGR	29.508	61	41	1	261	319	855	915	0.73	38.5
sp|O60687|SRPX2_HUMAN	tr|A0A2I0M5I5|A0A2I0M5I5_COLLI	31.720	186	119	5	82	259	379	564	5.91e-15	84.0
sp|O60687|SRPX2_HUMAN	tr|A0A2I0M5I5|A0A2I0M5I5_COLLI	26.394	269	162	8	74	336	2649	2887	1.00e-14	83.2
sp|O60687|SRPX2_HUMAN	tr|A0A2I0M5I5|A0A2I0M5I5_COLLI	28.409	264	144	8	70	321	2700	2930	1.04e-13	80.1
sp|O60687|SRPX2_HUMAN	tr|A0A2I0M5I5|A0A2I0M5I5_COLLI	27.240	279	154	12	78	325	2442	2702	2.47e-12	75.5
sp|O60687|SRPX2_HUMAN	tr|A0A2I0M5I5|A0A2I0M5I5_COLLI	25.083	303	177	11	75	336	2088	2381	1.09e-10	70.5
sp|O60687|SRPX2_HUMAN	tr|A0A2I0M5I5|A0A2I0M5I5_COLLI	25.591	254	143	10	82	323	2033	2252	6.08e-10	68.2
sp|O60687|SRPX2_HUMAN	tr|A0A2I0M5I5|A0A2I0M5I5_COLLI	25.256	293	131	12	88	321	2276	2539	1.04e-09	67.4
sp|O60687|SRPX2_HUMAN	tr|A0A2I0M5I5|A0A2I0M5I5_COLLI	26.255	259	152	9	69	296	429	679	3.19e-09	65.9
sp|O60687|SRPX2_HUMAN	tr|A0A2I0M5I5|A0A2I0M5I5_COLLI	24.837	306	175	13	55	319	2929	3220	3.48e-09	65.5
sp|O60687|SRPX2_HUMAN	tr|A0A2I0M5I5|A0A2I0M5I5_COLLI	25.194	258	163	8	84	319	1581	1830	4.75e-09	65.1
sp|O60687|SRPX2_HUMAN	tr|A0A2I0M5I5|A0A2I0M5I5_COLLI	35.802	81	43	1	260	331	296	376	1.01e-06	57.8
sp|O60687|SRPX2_HUMAN	tr|A0A2I0M5I5|A0A2I0M5I5_COLLI	23.077	247	158	7	73	315	1724	1942	1.07e-06	57.8
sp|O60687|SRPX2_HUMAN	tr|A0A2I0M5I5|A0A2I0M5I5_COLLI	31.776	107	66	3	83	187	320	421	2.16e-06	56.6
sp|O60687|SRPX2_HUMAN	tr|A0A2I0M5I5|A0A2I0M5I5_COLLI	33.663	101	62	3	77	176	3298	3394	2.16e-06	56.6
sp|O60687|SRPX2_HUMAN	tr|A0A2I0M5I5|A0A2I0M5I5_COLLI	21.646	328	198	12	63	342	1840	2156	2.26e-06	56.6
sp|O60687|SRPX2_HUMAN	tr|A0A2I0M5I5|A0A2I0M5I5_COLLI	24.615	260	164	7	91	346	3193	3424	2.50e-06	56.2
sp|O60687|SRPX2_HUMAN	tr|A0A2I0M5I5|A0A2I0M5I5_COLLI	24.335	263	152	11	76	328	3120	3345	2.90e-06	56.2
sp|O60687|SRPX2_HUMAN	tr|A0A2I0M5I5|A0A2I0M5I5_COLLI	32.836	67	45	0	260	326	356	422	1.74e-05	53.5
sp|O60687|SRPX2_HUMAN	tr|A0A2I0M5I5|A0A2I0M5I5_COLLI	21.661	277	149	7	84	319	1639	1888	2.93e-04	49.7
sp|O60687|SRPX2_HUMAN	tr|A0A2I0M5I5|A0A2I0M5I5_COLLI	23.482	247	151	10	83	323	2212	2426	3.95e-04	49.3
sp|O60687|SRPX2_HUMAN	tr|A0A2I0M5I5|A0A2I0M5I5_COLLI	29.032	93	56	3	83	170	3418	3505	0.008	45.1
sp|O60687|SRPX2_HUMAN	tr|A0A2I0M5I5|A0A2I0M5I5_COLLI	25.781	128	73	4	67	189	258	368	0.032	43.1
sp|O60687|SRPX2_HUMAN	tr|A0A2I0M5I5|A0A2I0M5I5_COLLI	24.254	268	154	13	91	346	2901	3131	0.48	39.3
sp|O60687|SRPX2_HUMAN	tr|G1PBN9|G1PBN9_MYOLU	26.838	272	169	10	65	326	514	765	6.14e-15	83.2
sp|O60687|SRPX2_HUMAN	tr|G1PBN9|G1PBN9_MYOLU	28.571	245	136	8	87	319	409	626	9.47e-15	82.8
sp|O60687|SRPX2_HUMAN	tr|G1PBN9|G1PBN9_MYOLU	27.143	280	162	12	59	319	440	696	3.91e-13	77.8
sp|O60687|SRPX2_HUMAN	tr|G1PBN9|G1PBN9_MYOLU	24.609	256	147	9	82	323	221	444	8.46e-10	67.0
sp|O60687|SRPX2_HUMAN	tr|F7EDR1|F7EDR1_XENTR	26.014	296	175	11	30	319	159	416	6.22e-15	83.2
sp|O60687|SRPX2_HUMAN	tr|F7EDR1|F7EDR1_XENTR	23.790	248	170	9	81	322	317	551	2.20e-10	68.9
sp|O60687|SRPX2_HUMAN	tr|F7EDR1|F7EDR1_XENTR	22.131	244	165	7	85	319	383	610	8.58e-08	60.5
sp|O60687|SRPX2_HUMAN	sp|P42201|LYAM3_BOVIN	25.984	254	153	8	85	323	286	519	7.38e-15	82.8
sp|O60687|SRPX2_HUMAN	sp|P42201|LYAM3_BOVIN	24.809	262	168	8	85	333	348	593	1.78e-14	81.6
sp|O60687|SRPX2_HUMAN	sp|P42201|LYAM3_BOVIN	26.506	249	154	8	77	319	218	443	4.99e-12	73.9
sp|O60687|SRPX2_HUMAN	sp|P42201|LYAM3_BOVIN	35.714	98	59	2	83	176	480	577	3.79e-11	71.2
sp|O60687|SRPX2_HUMAN	sp|P42201|LYAM3_BOVIN	32.308	65	42	1	261	323	197	261	0.038	42.7
sp|O60687|SRPX2_HUMAN	sp|P42201|LYAM3_BOVIN	23.810	63	46	1	263	323	261	323	2.6	36.6
sp|O60687|SRPX2_HUMAN	sp|P16109|LYAM3_HUMAN	27.437	277	165	11	62	324	514	768	7.67e-15	83.2
sp|O60687|SRPX2_HUMAN	sp|P16109|LYAM3_HUMAN	25.170	294	171	11	59	329	443	710	1.07e-12	76.3
sp|O60687|SRPX2_HUMAN	sp|P16109|LYAM3_HUMAN	25.857	321	180	12	67	336	271	584	2.77e-12	75.1
sp|O60687|SRPX2_HUMAN	sp|P16109|LYAM3_HUMAN	22.006	309	197	12	34	336	128	398	3.38e-04	49.3
sp|O60687|SRPX2_HUMAN	tr|A0A2U3XQ16|A0A2U3XQ16_LEPWE	29.353	201	129	5	72	259	442	642	7.80e-15	83.6
sp|O60687|SRPX2_HUMAN	tr|A0A2U3XQ16|A0A2U3XQ16_LEPWE	25.210	238	150	5	89	325	2346	2556	3.84e-12	75.1
sp|O60687|SRPX2_HUMAN	tr|A0A2U3XQ16|A0A2U3XQ16_LEPWE	22.137	262	174	5	84	323	1650	1903	1.08e-10	70.5
sp|O60687|SRPX2_HUMAN	tr|A0A2U3XQ16|A0A2U3XQ16_LEPWE	24.839	310	196	9	28	336	2629	2902	1.63e-10	69.7
sp|O60687|SRPX2_HUMAN	tr|A0A2U3XQ16|A0A2U3XQ16_LEPWE	26.016	246	144	8	78	315	1796	2011	1.63e-09	66.6
sp|O60687|SRPX2_HUMAN	tr|A0A2U3XQ16|A0A2U3XQ16_LEPWE	24.444	270	172	9	73	338	2721	2962	1.78e-09	66.6
sp|O60687|SRPX2_HUMAN	tr|A0A2U3XQ16|A0A2U3XQ16_LEPWE	25.197	254	144	11	82	323	2102	2321	7.90e-09	64.3
sp|O60687|SRPX2_HUMAN	tr|A0A2U3XQ16|A0A2U3XQ16_LEPWE	24.497	298	184	12	76	336	2158	2451	1.23e-08	63.9
sp|O60687|SRPX2_HUMAN	tr|A0A2U3XQ16|A0A2U3XQ16_LEPWE	25.591	254	133	9	90	335	2522	2727	5.34e-08	61.6
sp|O60687|SRPX2_HUMAN	tr|A0A2U3XQ16|A0A2U3XQ16_LEPWE	32.231	121	77	4	177	297	643	758	2.11e-07	59.7
sp|O60687|SRPX2_HUMAN	tr|A0A2U3XQ16|A0A2U3XQ16_LEPWE	21.429	294	179	10	90	337	1929	2216	4.24e-07	58.9
sp|O60687|SRPX2_HUMAN	tr|A0A2U3XQ16|A0A2U3XQ16_LEPWE	30.000	130	79	5	59	184	3006	3127	7.62e-07	58.2
sp|O60687|SRPX2_HUMAN	tr|A0A2U3XQ16|A0A2U3XQ16_LEPWE	24.490	245	155	9	83	326	2399	2614	7.73e-06	54.7
sp|O60687|SRPX2_HUMAN	tr|A0A2U3XQ16|A0A2U3XQ16_LEPWE	37.705	61	38	0	260	320	434	494	6.69e-05	51.6
sp|O60687|SRPX2_HUMAN	tr|A0A2U3XQ16|A0A2U3XQ16_LEPWE	23.077	273	164	9	83	344	2908	3145	0.002	47.0
sp|O60687|SRPX2_HUMAN	tr|A0A2U3XQ16|A0A2U3XQ16_LEPWE	33.333	60	40	0	260	319	374	433	0.003	46.2
sp|O60687|SRPX2_HUMAN	tr|A0A2U3XQ16|A0A2U3XQ16_LEPWE	21.983	232	131	8	99	319	1765	1957	0.43	39.3
sp|O60687|SRPX2_HUMAN	tr|A0A2U3XQ16|A0A2U3XQ16_LEPWE	31.818	88	47	5	105	188	362	440	8.0	35.4
sp|O60687|SRPX2_HUMAN	tr|A0A087QQG7|A0A087QQG7_APTFO	26.277	274	175	8	82	349	242	494	8.74e-15	82.4
sp|O60687|SRPX2_HUMAN	tr|A0A087QQG7|A0A087QQG7_APTFO	24.254	268	160	8	82	335	180	418	2.91e-13	77.8
sp|O60687|SRPX2_HUMAN	tr|A0A087QQG7|A0A087QQG7_APTFO	28.205	117	75	4	65	176	414	526	5.88e-05	51.6
sp|O60687|SRPX2_HUMAN	tr|A0A087QQG7|A0A087QQG7_APTFO	30.233	86	58	1	261	344	156	241	0.12	40.8
sp|O60687|SRPX2_HUMAN	tr|G1RYC2|G1RYC2_NOMLE	26.715	277	169	10	62	326	514	768	9.58e-15	82.8
sp|O60687|SRPX2_HUMAN	tr|G1RYC2|G1RYC2_NOMLE	24.012	329	176	11	67	336	271	584	1.01e-11	73.2
sp|O60687|SRPX2_HUMAN	tr|G1RYC2|G1RYC2_NOMLE	19.843	383	217	14	34	349	128	487	8.47e-05	51.2
sp|O60687|SRPX2_HUMAN	tr|A0A1L8HXT3|A0A1L8HXT3_XENLA	30.481	187	122	5	81	259	448	634	9.62e-15	83.2
sp|O60687|SRPX2_HUMAN	tr|A0A1L8HXT3|A0A1L8HXT3_XENLA	23.622	254	172	8	84	319	1654	1903	3.90e-12	75.1
sp|O60687|SRPX2_HUMAN	tr|A0A1L8HXT3|A0A1L8HXT3_XENLA	25.625	320	175	13	76	349	2162	2464	5.16e-10	68.2
sp|O60687|SRPX2_HUMAN	tr|A0A1L8HXT3|A0A1L8HXT3_XENLA	24.180	244	132	8	91	321	2802	3005	9.32e-10	67.4
sp|O60687|SRPX2_HUMAN	tr|A0A1L8HXT3|A0A1L8HXT3_XENLA	22.689	357	201	14	65	365	1912	2249	2.68e-09	65.9
sp|O60687|SRPX2_HUMAN	tr|A0A1L8HXT3|A0A1L8HXT3_XENLA	25.703	249	145	10	84	323	2108	2325	2.90e-09	65.9
sp|O60687|SRPX2_HUMAN	tr|A0A1L8HXT3|A0A1L8HXT3_XENLA	27.686	242	137	10	83	319	2403	2611	2.51e-07	59.7
sp|O60687|SRPX2_HUMAN	tr|A0A1L8HXT3|A0A1L8HXT3_XENLA	22.407	241	150	8	76	312	1863	2070	6.89e-07	58.2
sp|O60687|SRPX2_HUMAN	tr|A0A1L8HXT3|A0A1L8HXT3_XENLA	22.848	302	188	12	74	366	2724	2989	1.12e-06	57.4
sp|O60687|SRPX2_HUMAN	tr|A0A1L8HXT3|A0A1L8HXT3_XENLA	23.810	315	167	14	55	319	3004	3295	2.22e-06	56.6
sp|O60687|SRPX2_HUMAN	tr|A0A1L8HXT3|A0A1L8HXT3_XENLA	24.215	223	137	7	99	319	1769	1961	1.57e-05	53.9
sp|O60687|SRPX2_HUMAN	tr|A0A1L8HXT3|A0A1L8HXT3_XENLA	25.342	146	95	4	38	182	2877	3009	2.01e-05	53.5
sp|O60687|SRPX2_HUMAN	tr|A0A1L8HXT3|A0A1L8HXT3_XENLA	23.221	267	165	10	75	332	1799	2034	3.73e-05	52.8
sp|O60687|SRPX2_HUMAN	tr|A0A1L8HXT3|A0A1L8HXT3_XENLA	22.932	266	135	12	75	320	2846	3061	3.96e-05	52.4
sp|O60687|SRPX2_HUMAN	tr|A0A1L8HXT3|A0A1L8HXT3_XENLA	24.151	265	149	13	90	320	2526	2772	4.47e-05	52.4
sp|O60687|SRPX2_HUMAN	tr|A0A1L8HXT3|A0A1L8HXT3_XENLA	24.409	254	157	10	68	319	3365	3585	5.94e-05	52.0
sp|O60687|SRPX2_HUMAN	tr|A0A1L8HXT3|A0A1L8HXT3_XENLA	35.821	67	43	0	260	326	426	492	7.36e-05	51.6
sp|O60687|SRPX2_HUMAN	tr|A0A1L8HXT3|A0A1L8HXT3_XENLA	36.667	60	38	0	260	319	366	425	1.07e-04	51.2
sp|O60687|SRPX2_HUMAN	tr|A0A1L8HXT3|A0A1L8HXT3_XENLA	29.104	134	84	4	170	296	622	751	1.99e-04	50.4
sp|O60687|SRPX2_HUMAN	tr|A0A1L8HXT3|A0A1L8HXT3_XENLA	34.091	88	56	2	90	176	3325	3411	3.19e-04	49.7
sp|O60687|SRPX2_HUMAN	tr|A0A1L8HXT3|A0A1L8HXT3_XENLA	21.453	289	187	9	69	346	3240	3499	0.004	46.2
sp|O60687|SRPX2_HUMAN	tr|A0A1L8HXT3|A0A1L8HXT3_XENLA	23.372	261	149	11	75	323	2279	2500	0.010	44.7
sp|O60687|SRPX2_HUMAN	tr|A0A1L8HXT3|A0A1L8HXT3_XENLA	34.615	52	34	0	284	335	2678	2729	0.012	44.7
sp|O60687|SRPX2_HUMAN	tr|A0A1L8HXT3|A0A1L8HXT3_XENLA	26.596	94	67	2	84	176	2679	2771	0.040	42.7
sp|O60687|SRPX2_HUMAN	tr|A0A1L8HXT3|A0A1L8HXT3_XENLA	21.845	206	125	9	117	313	365	543	0.66	38.9
sp|O60687|SRPX2_HUMAN	tr|A0A1S3N897|A0A1S3N897_SALSA	31.373	204	124	6	65	259	447	643	9.87e-15	82.4
sp|O60687|SRPX2_HUMAN	tr|A0A1S3N897|A0A1S3N897_SALSA	35.514	107	67	2	80	184	397	503	2.41e-08	62.4
sp|O60687|SRPX2_HUMAN	tr|A0A1S3N897|A0A1S3N897_SALSA	41.667	60	35	0	260	319	376	435	1.54e-06	56.6
sp|O60687|SRPX2_HUMAN	tr|A0A1S3N897|A0A1S3N897_SALSA	37.500	64	40	0	260	323	436	499	4.07e-06	55.5
sp|O60687|SRPX2_HUMAN	tr|A0A1S3N897|A0A1S3N897_SALSA	35.417	48	31	0	141	188	400	447	0.99	38.1
sp|O60687|SRPX2_HUMAN	tr|A0A2K6TG11|A0A2K6TG11_SAIBB	30.220	182	120	3	85	259	460	641	1.02e-14	83.2
sp|O60687|SRPX2_HUMAN	tr|A0A2K6TG11|A0A2K6TG11_SAIBB	23.988	321	187	12	84	360	3024	3331	6.35e-13	77.4
sp|O60687|SRPX2_HUMAN	tr|A0A2K6TG11|A0A2K6TG11_SAIBB	24.818	274	178	8	84	335	1650	1917	1.21e-12	76.6
sp|O60687|SRPX2_HUMAN	tr|A0A2K6TG11|A0A2K6TG11_SAIBB	21.277	329	226	7	89	412	2346	2646	7.61e-11	70.9
sp|O60687|SRPX2_HUMAN	tr|A0A2K6TG11|A0A2K6TG11_SAIBB	26.054	261	160	9	81	338	2732	2962	5.67e-10	68.2
sp|O60687|SRPX2_HUMAN	tr|A0A2K6TG11|A0A2K6TG11_SAIBB	25.168	298	182	12	76	336	2158	2451	4.13e-09	65.5
sp|O60687|SRPX2_HUMAN	tr|A0A2K6TG11|A0A2K6TG11_SAIBB	24.409	254	146	11	82	323	2102	2321	1.44e-08	63.5
sp|O60687|SRPX2_HUMAN	tr|A0A2K6TG11|A0A2K6TG11_SAIBB	22.430	321	190	12	63	337	1909	2216	5.98e-08	61.6
sp|O60687|SRPX2_HUMAN	tr|A0A2K6TG11|A0A2K6TG11_SAIBB	24.046	262	169	9	83	343	2399	2631	1.21e-07	60.5
sp|O60687|SRPX2_HUMAN	tr|A0A2K6TG11|A0A2K6TG11_SAIBB	24.900	249	143	9	78	315	1796	2011	1.44e-07	60.5
sp|O60687|SRPX2_HUMAN	tr|A0A2K6TG11|A0A2K6TG11_SAIBB	25.591	254	133	10	90	335	2522	2727	2.26e-07	59.7
sp|O60687|SRPX2_HUMAN	tr|A0A2K6TG11|A0A2K6TG11_SAIBB	25.498	251	149	9	77	297	515	757	2.93e-07	59.3
sp|O60687|SRPX2_HUMAN	tr|A0A2K6TG11|A0A2K6TG11_SAIBB	31.683	101	67	2	80	178	395	495	2.95e-07	59.3
sp|O60687|SRPX2_HUMAN	tr|A0A2K6TG11|A0A2K6TG11_SAIBB	28.139	231	135	9	91	319	3266	3467	4.06e-07	58.9
sp|O60687|SRPX2_HUMAN	tr|A0A2K6TG11|A0A2K6TG11_SAIBB	23.028	317	193	12	80	375	2670	2956	7.30e-07	58.2
sp|O60687|SRPX2_HUMAN	tr|A0A2K6TG11|A0A2K6TG11_SAIBB	22.083	240	142	8	82	312	1863	2066	6.18e-06	55.1
sp|O60687|SRPX2_HUMAN	tr|A0A2K6TG11|A0A2K6TG11_SAIBB	40.000	60	36	0	260	319	434	493	1.04e-04	51.2
sp|O60687|SRPX2_HUMAN	tr|A0A2K6TG11|A0A2K6TG11_SAIBB	32.258	93	52	4	89	176	3381	3467	0.003	46.6
sp|O60687|SRPX2_HUMAN	tr|A0A2K6TG11|A0A2K6TG11_SAIBB	19.847	262	157	10	75	323	2275	2496	0.003	46.6
sp|O60687|SRPX2_HUMAN	tr|A0A2K6TG11|A0A2K6TG11_SAIBB	33.333	60	40	0	260	319	374	433	0.003	46.6
sp|O60687|SRPX2_HUMAN	tr|A0A2K6TG11|A0A2K6TG11_SAIBB	33.333	96	57	4	84	176	2967	3058	0.045	42.7
sp|O60687|SRPX2_HUMAN	tr|A0A2K6TG11|A0A2K6TG11_SAIBB	27.551	98	67	2	82	176	3197	3293	0.062	42.4
sp|O60687|SRPX2_HUMAN	tr|A0A2K6TG11|A0A2K6TG11_SAIBB	22.488	209	119	7	117	313	373	550	1.5	37.7
sp|O60687|SRPX2_HUMAN	tr|G1MI42|G1MI42_AILME	30.435	207	115	6	74	259	362	560	1.10e-14	83.2
sp|O60687|SRPX2_HUMAN	tr|G1MI42|G1MI42_AILME	27.711	249	131	9	91	328	2722	2932	2.57e-13	78.6
sp|O60687|SRPX2_HUMAN	tr|G1MI42|G1MI42_AILME	26.050	238	148	5	89	325	2267	2477	1.35e-12	76.3
sp|O60687|SRPX2_HUMAN	tr|G1MI42|G1MI42_AILME	25.249	301	170	12	55	314	2924	3210	2.07e-12	75.9
sp|O60687|SRPX2_HUMAN	tr|G1MI42|G1MI42_AILME	36.364	121	72	4	177	297	561	676	4.10e-10	68.6
sp|O60687|SRPX2_HUMAN	tr|G1MI42|G1MI42_AILME	26.000	250	138	9	90	335	2443	2649	5.32e-10	68.2
sp|O60687|SRPX2_HUMAN	tr|G1MI42|G1MI42_AILME	26.104	249	140	9	78	315	1717	1932	5.91e-10	68.2
sp|O60687|SRPX2_HUMAN	tr|G1MI42|G1MI42_AILME	22.137	262	174	5	84	323	1571	1824	9.20e-10	67.4
sp|O60687|SRPX2_HUMAN	tr|G1MI42|G1MI42_AILME	24.561	285	183	8	65	345	2580	2836	1.75e-08	63.2
sp|O60687|SRPX2_HUMAN	tr|G1MI42|G1MI42_AILME	23.154	298	188	10	76	336	2079	2372	1.82e-07	60.1
sp|O60687|SRPX2_HUMAN	tr|G1MI42|G1MI42_AILME	24.303	251	150	11	82	323	2023	2242	6.63e-07	58.2
sp|O60687|SRPX2_HUMAN	tr|G1MI42|G1MI42_AILME	21.088	294	180	10	90	337	1850	2137	1.45e-06	57.0
sp|O60687|SRPX2_HUMAN	tr|G1MI42|G1MI42_AILME	29.897	97	64	3	90	183	2385	2480	5.48e-05	52.0
sp|O60687|SRPX2_HUMAN	tr|G1MI42|G1MI42_AILME	25.833	240	147	9	82	319	3179	3389	6.50e-05	52.0
sp|O60687|SRPX2_HUMAN	tr|G1MI42|G1MI42_AILME	37.705	61	38	0	260	320	352	412	2.24e-04	50.1
sp|O60687|SRPX2_HUMAN	tr|G1MI42|G1MI42_AILME	33.333	99	62	3	88	183	2777	2874	4.08e-04	49.3
sp|O60687|SRPX2_HUMAN	tr|G1MI42|G1MI42_AILME	24.555	281	157	14	55	323	2180	2417	4.60e-04	48.9
sp|O60687|SRPX2_HUMAN	tr|G1MI42|G1MI42_AILME	33.333	60	40	0	260	319	292	351	0.004	45.8
sp|O60687|SRPX2_HUMAN	tr|G1MI42|G1MI42_AILME	27.619	105	68	3	77	177	2824	2924	0.023	43.5
sp|O60687|SRPX2_HUMAN	tr|G1MI42|G1MI42_AILME	22.845	232	129	8	99	319	1686	1878	0.55	39.3
sp|O60687|SRPX2_HUMAN	tr|G1MI42|G1MI42_AILME	31.868	91	49	5	105	191	280	361	2.7	37.0
sp|O60687|SRPX2_HUMAN	tr|F6XMA5|F6XMA5_ORNAN	27.481	262	156	9	70	323	211	446	1.15e-14	82.4
sp|O60687|SRPX2_HUMAN	tr|F6XMA5|F6XMA5_ORNAN	23.967	242	155	8	85	319	347	566	2.34e-12	75.1
sp|O60687|SRPX2_HUMAN	tr|F6XMA5|F6XMA5_ORNAN	27.119	177	112	7	35	198	355	527	1.06e-08	63.5
sp|O60687|SRPX2_HUMAN	tr|F6XMA5|F6XMA5_ORNAN	29.412	119	77	4	62	176	451	566	2.69e-05	52.8
sp|O60687|SRPX2_HUMAN	tr|F6XMA5|F6XMA5_ORNAN	26.531	98	70	1	256	351	253	350	0.061	42.0
sp|O60687|SRPX2_HUMAN	tr|F6XMA5|F6XMA5_ORNAN	32.353	68	44	1	261	326	640	707	0.17	40.4
sp|O60687|SRPX2_HUMAN	tr|F1MNH3|F1MNH3_BOVIN	28.986	207	118	6	74	259	446	644	1.24e-14	82.8
sp|O60687|SRPX2_HUMAN	tr|F1MNH3|F1MNH3_BOVIN	24.316	329	211	9	84	386	1652	1968	1.27e-12	76.6
sp|O60687|SRPX2_HUMAN	tr|F1MNH3|F1MNH3_BOVIN	27.451	255	153	8	73	323	2723	2949	1.12e-11	73.6
sp|O60687|SRPX2_HUMAN	tr|F1MNH3|F1MNH3_BOVIN	27.350	234	138	7	89	319	2348	2552	1.37e-11	73.2
sp|O60687|SRPX2_HUMAN	tr|F1MNH3|F1MNH3_BOVIN	27.234	235	140	8	91	323	2802	3007	1.30e-10	70.1
sp|O60687|SRPX2_HUMAN	tr|F1MNH3|F1MNH3_BOVIN	33.884	121	75	3	177	297	645	760	1.18e-08	63.9
sp|O60687|SRPX2_HUMAN	tr|F1MNH3|F1MNH3_BOVIN	22.684	313	171	12	76	336	2160	2453	1.21e-08	63.9
sp|O60687|SRPX2_HUMAN	tr|F1MNH3|F1MNH3_BOVIN	24.528	265	137	9	90	336	2685	2904	2.24e-08	62.8
sp|O60687|SRPX2_HUMAN	tr|F1MNH3|F1MNH3_BOVIN	26.378	254	133	10	78	315	1798	2013	4.54e-08	62.0
sp|O60687|SRPX2_HUMAN	tr|F1MNH3|F1MNH3_BOVIN	25.926	189	109	7	147	333	2684	2843	1.30e-07	60.5
sp|O60687|SRPX2_HUMAN	tr|F1MNH3|F1MNH3_BOVIN	24.898	245	154	9	83	326	2401	2616	7.01e-07	58.2
sp|O60687|SRPX2_HUMAN	tr|F1MNH3|F1MNH3_BOVIN	24.314	255	135	9	90	335	2524	2729	1.14e-06	57.4
sp|O60687|SRPX2_HUMAN	tr|F1MNH3|F1MNH3_BOVIN	24.194	248	154	10	82	323	2104	2323	8.01e-06	54.7
sp|O60687|SRPX2_HUMAN	tr|F1MNH3|F1MNH3_BOVIN	32.673	101	66	2	80	178	397	497	2.10e-05	53.5
sp|O60687|SRPX2_HUMAN	tr|F1MNH3|F1MNH3_BOVIN	29.907	107	70	3	82	184	3024	3129	3.80e-05	52.8
sp|O60687|SRPX2_HUMAN	tr|F1MNH3|F1MNH3_BOVIN	39.344	61	37	0	260	320	436	496	6.99e-05	51.6
sp|O60687|SRPX2_HUMAN	tr|F1MNH3|F1MNH3_BOVIN	20.946	296	178	12	90	337	1931	2218	4.82e-04	48.9
sp|O60687|SRPX2_HUMAN	tr|F1MNH3|F1MNH3_BOVIN	23.411	299	167	14	76	323	1977	2264	5.68e-04	48.9
sp|O60687|SRPX2_HUMAN	tr|F1MNH3|F1MNH3_BOVIN	27.778	108	70	4	83	185	2910	3014	0.015	44.3
sp|O60687|SRPX2_HUMAN	tr|F1MNH3|F1MNH3_BOVIN	33.962	53	35	0	260	312	376	428	0.058	42.4
sp|O60687|SRPX2_HUMAN	tr|F1MNH3|F1MNH3_BOVIN	38.028	71	39	3	55	121	496	565	0.31	40.0
sp|O60687|SRPX2_HUMAN	tr|A0A2U3VPJ4|A0A2U3VPJ4_ODORO	29.648	199	127	5	74	259	444	642	1.29e-14	82.8
sp|O60687|SRPX2_HUMAN	tr|A0A2U3VPJ4|A0A2U3VPJ4_ODORO	25.630	238	149	5	89	325	2346	2556	8.55e-13	77.0
sp|O60687|SRPX2_HUMAN	tr|A0A2U3VPJ4|A0A2U3VPJ4_ODORO	24.752	303	169	11	55	314	3002	3288	2.13e-11	72.8
sp|O60687|SRPX2_HUMAN	tr|A0A2U3VPJ4|A0A2U3VPJ4_ODORO	27.559	254	143	11	91	336	2800	3020	6.12e-11	71.2
sp|O60687|SRPX2_HUMAN	tr|A0A2U3VPJ4|A0A2U3VPJ4_ODORO	22.222	279	181	6	84	334	1650	1920	4.25e-10	68.6
sp|O60687|SRPX2_HUMAN	tr|A0A2U3VPJ4|A0A2U3VPJ4_ODORO	25.984	254	132	9	90	335	2522	2727	8.55e-09	64.3
sp|O60687|SRPX2_HUMAN	tr|A0A2U3VPJ4|A0A2U3VPJ4_ODORO	25.703	249	141	9	78	315	1796	2011	1.26e-08	63.9
sp|O60687|SRPX2_HUMAN	tr|A0A2U3VPJ4|A0A2U3VPJ4_ODORO	24.194	310	190	13	76	348	2158	2459	6.81e-08	61.2
sp|O60687|SRPX2_HUMAN	tr|A0A2U3VPJ4|A0A2U3VPJ4_ODORO	32.231	121	77	4	177	297	643	758	3.54e-07	59.3
sp|O60687|SRPX2_HUMAN	tr|A0A2U3VPJ4|A0A2U3VPJ4_ODORO	24.016	254	147	11	82	323	2102	2321	9.14e-07	57.8
sp|O60687|SRPX2_HUMAN	tr|A0A2U3VPJ4|A0A2U3VPJ4_ODORO	21.088	294	180	10	90	337	1929	2216	1.11e-06	57.4
sp|O60687|SRPX2_HUMAN	tr|A0A2U3VPJ4|A0A2U3VPJ4_ODORO	25.714	245	152	9	83	326	2399	2614	2.40e-05	53.1
sp|O60687|SRPX2_HUMAN	tr|A0A2U3VPJ4|A0A2U3VPJ4_ODORO	26.797	153	102	4	28	179	2629	2772	2.83e-05	53.1
sp|O60687|SRPX2_HUMAN	tr|A0A2U3VPJ4|A0A2U3VPJ4_ODORO	37.705	61	38	0	260	320	434	494	4.46e-05	52.4
sp|O60687|SRPX2_HUMAN	tr|A0A2U3VPJ4|A0A2U3VPJ4_ODORO	36.782	87	53	2	91	176	3266	3351	6.91e-05	51.6
sp|O60687|SRPX2_HUMAN	tr|A0A2U3VPJ4|A0A2U3VPJ4_ODORO	23.500	200	114	6	140	333	2675	2841	1.86e-04	50.4
sp|O60687|SRPX2_HUMAN	tr|A0A2U3VPJ4|A0A2U3VPJ4_ODORO	32.323	99	63	3	88	183	2855	2952	2.17e-04	50.1
sp|O60687|SRPX2_HUMAN	tr|A0A2U3VPJ4|A0A2U3VPJ4_ODORO	22.509	271	168	8	83	344	2908	3145	0.001	47.4
sp|O60687|SRPX2_HUMAN	tr|A0A2U3VPJ4|A0A2U3VPJ4_ODORO	33.333	93	51	4	89	176	3381	3467	0.002	47.0
sp|O60687|SRPX2_HUMAN	tr|A0A2U3VPJ4|A0A2U3VPJ4_ODORO	33.333	60	40	0	260	319	374	433	0.004	46.2
sp|O60687|SRPX2_HUMAN	tr|A0A2U3VPJ4|A0A2U3VPJ4_ODORO	21.795	234	129	7	99	319	1765	1957	1.6	37.7
sp|O60687|SRPX2_HUMAN	tr|A0A2U3VPJ4|A0A2U3VPJ4_ODORO	31.868	91	49	5	105	191	362	443	2.8	37.0
sp|O60687|SRPX2_HUMAN	tr|A0A2U3VPJ4|A0A2U3VPJ4_ODORO	22.878	271	165	13	90	321	3088	3353	5.0	36.2
sp|O60687|SRPX2_HUMAN	tr|G3TDF6|G3TDF6_LOXAF	26.936	297	171	12	62	335	451	724	1.44e-14	82.0
sp|O60687|SRPX2_HUMAN	tr|G3TDF6|G3TDF6_LOXAF	25.704	284	174	11	59	325	380	643	2.09e-14	81.6
sp|O60687|SRPX2_HUMAN	tr|G3TDF6|G3TDF6_LOXAF	23.569	297	172	11	77	323	217	508	1.08e-08	63.5
sp|O60687|SRPX2_HUMAN	tr|G3TDF6|G3TDF6_LOXAF	21.681	226	138	9	141	349	221	424	0.25	40.0
sp|O60687|SRPX2_HUMAN	tr|M3W2V7|M3W2V7_FELCA	29.381	194	113	5	82	259	457	642	1.45e-14	82.8
sp|O60687|SRPX2_HUMAN	tr|M3W2V7|M3W2V7_FELCA	29.098	244	134	11	91	328	2801	3011	1.07e-12	76.6
sp|O60687|SRPX2_HUMAN	tr|M3W2V7|M3W2V7_FELCA	24.275	276	177	7	84	335	1651	1918	4.83e-12	74.7
sp|O60687|SRPX2_HUMAN	tr|M3W2V7|M3W2V7_FELCA	23.701	308	176	12	55	319	3003	3294	7.22e-12	73.9
sp|O60687|SRPX2_HUMAN	tr|M3W2V7|M3W2V7_FELCA	27.132	258	150	10	90	319	2523	2770	5.11e-10	68.2
sp|O60687|SRPX2_HUMAN	tr|M3W2V7|M3W2V7_FELCA	25.000	240	141	8	82	315	1806	2012	2.50e-09	65.9
sp|O60687|SRPX2_HUMAN	tr|M3W2V7|M3W2V7_FELCA	24.528	318	189	10	27	336	2629	2903	3.72e-09	65.5
sp|O60687|SRPX2_HUMAN	tr|M3W2V7|M3W2V7_FELCA	25.417	240	147	7	89	325	2347	2557	8.47e-09	64.3
sp|O60687|SRPX2_HUMAN	tr|M3W2V7|M3W2V7_FELCA	24.749	299	184	12	75	336	2158	2452	3.18e-08	62.4
sp|O60687|SRPX2_HUMAN	tr|M3W2V7|M3W2V7_FELCA	33.884	121	75	3	177	297	643	758	5.88e-08	61.6
sp|O60687|SRPX2_HUMAN	tr|M3W2V7|M3W2V7_FELCA	25.714	245	152	9	83	326	2400	2615	7.49e-08	61.2
sp|O60687|SRPX2_HUMAN	tr|M3W2V7|M3W2V7_FELCA	31.818	110	73	2	80	187	395	504	6.36e-07	58.2
sp|O60687|SRPX2_HUMAN	tr|M3W2V7|M3W2V7_FELCA	31.933	119	73	4	74	185	1853	1970	1.00e-06	57.8
sp|O60687|SRPX2_HUMAN	tr|M3W2V7|M3W2V7_FELCA	21.429	294	179	12	90	337	1930	2217	1.51e-06	57.0
sp|O60687|SRPX2_HUMAN	tr|M3W2V7|M3W2V7_FELCA	23.171	246	144	9	82	316	2103	2314	1.44e-05	53.9
sp|O60687|SRPX2_HUMAN	tr|M3W2V7|M3W2V7_FELCA	37.705	61	38	0	260	320	434	494	5.16e-05	52.0
sp|O60687|SRPX2_HUMAN	tr|M3W2V7|M3W2V7_FELCA	36.782	87	53	2	91	176	3267	3352	6.57e-05	52.0
sp|O60687|SRPX2_HUMAN	tr|M3W2V7|M3W2V7_FELCA	36.264	91	51	4	89	176	3382	3468	9.58e-05	51.2
sp|O60687|SRPX2_HUMAN	tr|M3W2V7|M3W2V7_FELCA	34.343	99	61	3	88	183	2856	2953	1.04e-04	51.2
sp|O60687|SRPX2_HUMAN	tr|M3W2V7|M3W2V7_FELCA	33.333	60	40	0	260	319	374	433	0.002	47.0
sp|O60687|SRPX2_HUMAN	tr|M3W2V7|M3W2V7_FELCA	25.346	217	127	10	105	313	362	551	0.41	39.7
sp|O60687|SRPX2_HUMAN	tr|A0A2K6N1V3|A0A2K6N1V3_RHIBE	25.072	347	198	11	40	336	249	583	1.45e-14	82.0
sp|O60687|SRPX2_HUMAN	tr|A0A2K6N1V3|A0A2K6N1V3_RHIBE	27.437	277	165	11	62	324	513	767	9.46e-14	79.7
sp|O60687|SRPX2_HUMAN	tr|A0A2K6N1V3|A0A2K6N1V3_RHIBE	23.622	254	162	11	77	323	218	446	8.66e-07	57.4
sp|O60687|SRPX2_HUMAN	tr|A0A2K6N1V3|A0A2K6N1V3_RHIBE	22.006	309	196	11	34	336	128	397	3.75e-06	55.5
sp|O60687|SRPX2_HUMAN	tr|A0A384DGK7|A0A384DGK7_URSMA	29.648	199	127	5	74	259	186	384	1.48e-14	82.4
sp|O60687|SRPX2_HUMAN	tr|A0A384DGK7|A0A384DGK7_URSMA	27.413	259	137	10	91	336	2542	2762	6.82e-13	77.4
sp|O60687|SRPX2_HUMAN	tr|A0A384DGK7|A0A384DGK7_URSMA	24.752	303	169	12	55	314	2744	3030	8.35e-13	77.0
sp|O60687|SRPX2_HUMAN	tr|A0A384DGK7|A0A384DGK7_URSMA	24.468	282	180	6	89	369	2088	2337	1.10e-11	73.6
sp|O60687|SRPX2_HUMAN	tr|A0A384DGK7|A0A384DGK7_URSMA	26.104	249	140	9	78	315	1538	1753	2.16e-09	66.2
sp|O60687|SRPX2_HUMAN	tr|A0A384DGK7|A0A384DGK7_URSMA	35.537	121	73	4	177	297	385	500	2.98e-09	65.9
sp|O60687|SRPX2_HUMAN	tr|A0A384DGK7|A0A384DGK7_URSMA	21.970	264	176	6	84	325	1392	1647	3.54e-09	65.5
sp|O60687|SRPX2_HUMAN	tr|A0A384DGK7|A0A384DGK7_URSMA	26.246	301	171	14	90	351	2264	2552	2.46e-08	62.8
sp|O60687|SRPX2_HUMAN	tr|A0A384DGK7|A0A384DGK7_URSMA	23.826	298	186	12	76	336	1900	2193	6.32e-08	61.6
sp|O60687|SRPX2_HUMAN	tr|A0A384DGK7|A0A384DGK7_URSMA	26.122	245	151	9	83	326	2141	2356	3.31e-07	59.3
sp|O60687|SRPX2_HUMAN	tr|A0A384DGK7|A0A384DGK7_URSMA	24.303	251	150	11	82	323	1844	2063	6.22e-07	58.2
sp|O60687|SRPX2_HUMAN	tr|A0A384DGK7|A0A384DGK7_URSMA	22.901	262	172	8	82	337	1721	1958	1.70e-06	57.0
sp|O60687|SRPX2_HUMAN	tr|A0A384DGK7|A0A384DGK7_URSMA	23.041	217	123	8	136	342	2413	2595	1.11e-04	51.2
sp|O60687|SRPX2_HUMAN	tr|A0A384DGK7|A0A384DGK7_URSMA	37.705	61	38	0	260	320	176	236	1.39e-04	50.8
sp|O60687|SRPX2_HUMAN	tr|A0A384DGK7|A0A384DGK7_URSMA	34.375	96	61	2	82	176	2999	3093	2.12e-04	50.1
sp|O60687|SRPX2_HUMAN	tr|A0A384DGK7|A0A384DGK7_URSMA	28.704	108	73	3	73	179	2410	2514	4.91e-04	48.9
sp|O60687|SRPX2_HUMAN	tr|A0A384DGK7|A0A384DGK7_URSMA	33.333	99	62	3	88	183	2597	2694	6.58e-04	48.5
sp|O60687|SRPX2_HUMAN	tr|A0A384DGK7|A0A384DGK7_URSMA	22.744	277	172	8	77	344	2644	2887	0.003	46.2
sp|O60687|SRPX2_HUMAN	tr|A0A384DGK7|A0A384DGK7_URSMA	33.333	93	51	4	89	176	3123	3209	0.004	45.8
sp|O60687|SRPX2_HUMAN	tr|A0A384DGK7|A0A384DGK7_URSMA	33.333	60	40	0	260	319	116	175	0.005	45.4
sp|O60687|SRPX2_HUMAN	tr|A0A384DGK7|A0A384DGK7_URSMA	26.147	218	124	11	105	313	104	293	0.67	38.9
sp|O60687|SRPX2_HUMAN	tr|A0A384DGK7|A0A384DGK7_URSMA	22.845	232	129	8	99	319	1507	1699	0.75	38.5
sp|O60687|SRPX2_HUMAN	tr|A0A2K6ELG0|A0A2K6ELG0_PROCO	27.907	258	147	9	73	319	338	567	1.64e-14	82.0
sp|O60687|SRPX2_HUMAN	tr|A0A2K6ELG0|A0A2K6ELG0_PROCO	25.676	296	175	12	62	335	452	724	1.17e-13	79.3
sp|O60687|SRPX2_HUMAN	tr|A0A2K6ELG0|A0A2K6ELG0_PROCO	25.263	285	182	9	59	329	381	648	1.18e-12	76.3
sp|O60687|SRPX2_HUMAN	tr|A0A2K6ELG0|A0A2K6ELG0_PROCO	23.684	304	181	9	82	336	221	522	2.91e-10	68.6
sp|O60687|SRPX2_HUMAN	tr|A0A2K6ELG0|A0A2K6ELG0_PROCO	21.127	284	179	11	88	349	165	425	1.56e-04	50.4
sp|O60687|SRPX2_HUMAN	tr|A0A5G3HD87|A0A5G3HD87_XENTR	29.947	187	123	5	81	259	448	634	1.87e-14	82.4
sp|O60687|SRPX2_HUMAN	tr|A0A5G3HD87|A0A5G3HD87_XENTR	25.000	272	150	10	84	334	1654	1892	4.67e-10	68.2
sp|O60687|SRPX2_HUMAN	tr|A0A5G3HD87|A0A5G3HD87_XENTR	24.895	237	143	9	91	323	2715	2920	5.46e-10	68.2
sp|O60687|SRPX2_HUMAN	tr|A0A5G3HD87|A0A5G3HD87_XENTR	25.703	249	145	10	84	323	2020	2237	6.19e-09	64.7
sp|O60687|SRPX2_HUMAN	tr|A0A5G3HD87|A0A5G3HD87_XENTR	25.256	293	144	8	75	322	2483	2745	6.52e-09	64.7
sp|O60687|SRPX2_HUMAN	tr|A0A5G3HD87|A0A5G3HD87_XENTR	23.913	322	178	13	76	349	2074	2376	1.41e-08	63.5
sp|O60687|SRPX2_HUMAN	tr|A0A5G3HD87|A0A5G3HD87_XENTR	27.273	242	138	10	83	319	2315	2523	3.40e-08	62.4
sp|O60687|SRPX2_HUMAN	tr|A0A5G3HD87|A0A5G3HD87_XENTR	22.727	374	195	15	75	365	1799	2161	4.53e-08	62.0
sp|O60687|SRPX2_HUMAN	tr|A0A5G3HD87|A0A5G3HD87_XENTR	22.581	341	199	16	90	389	2438	2754	9.69e-07	57.8
sp|O60687|SRPX2_HUMAN	tr|A0A5G3HD87|A0A5G3HD87_XENTR	24.000	275	161	10	74	336	2637	2875	1.04e-06	57.8
sp|O60687|SRPX2_HUMAN	tr|A0A5G3HD87|A0A5G3HD87_XENTR	22.449	245	142	9	88	322	2770	2976	1.07e-05	54.3
sp|O60687|SRPX2_HUMAN	tr|A0A5G3HD87|A0A5G3HD87_XENTR	21.912	251	159	9	77	296	507	751	1.29e-05	53.9
sp|O60687|SRPX2_HUMAN	tr|A0A5G3HD87|A0A5G3HD87_XENTR	35.821	67	43	0	260	326	426	492	6.50e-05	52.0
sp|O60687|SRPX2_HUMAN	tr|A0A5G3HD87|A0A5G3HD87_XENTR	23.569	297	178	12	70	323	2804	3094	1.56e-04	50.4
sp|O60687|SRPX2_HUMAN	tr|A0A5G3HD87|A0A5G3HD87_XENTR	36.667	60	38	0	260	319	366	425	1.60e-04	50.4
sp|O60687|SRPX2_HUMAN	tr|A0A5G3HD87|A0A5G3HD87_XENTR	27.885	104	73	2	87	188	394	497	2.16e-04	50.1
sp|O60687|SRPX2_HUMAN	tr|A0A5G3HD87|A0A5G3HD87_XENTR	22.695	282	167	11	73	344	2189	2429	0.001	47.8
sp|O60687|SRPX2_HUMAN	tr|A0A5G3HD87|A0A5G3HD87_XENTR	26.042	96	57	3	83	171	3290	3378	0.022	43.5
sp|O60687|SRPX2_HUMAN	tr|A0A5G3HD87|A0A5G3HD87_XENTR	22.481	258	166	9	89	341	3119	3347	0.56	39.3
sp|O60687|SRPX2_HUMAN	tr|A0A5G3HD87|A0A5G3HD87_XENTR	20.670	179	111	7	141	313	390	543	4.2	36.2
sp|O60687|SRPX2_HUMAN	tr|A0A2K6MPM6|A0A2K6MPM6_RHIBE	30.055	183	120	4	85	259	460	642	1.97e-14	81.6
sp|O60687|SRPX2_HUMAN	tr|A0A2K6MPM6|A0A2K6MPM6_RHIBE	34.653	101	64	2	80	178	395	495	4.19e-09	65.1
sp|O60687|SRPX2_HUMAN	tr|A0A2K6MPM6|A0A2K6MPM6_RHIBE	25.703	249	152	9	77	297	515	758	1.25e-06	57.0
sp|O60687|SRPX2_HUMAN	tr|A0A2K6MPM6|A0A2K6MPM6_RHIBE	37.705	61	38	0	260	320	434	494	2.23e-05	53.1
sp|O60687|SRPX2_HUMAN	tr|A0A2K6MPM6|A0A2K6MPM6_RHIBE	33.333	60	40	0	260	319	374	433	0.001	47.4
sp|O60687|SRPX2_HUMAN	tr|A0A2K6MPM6|A0A2K6MPM6_RHIBE	31.868	91	49	5	105	191	362	443	0.85	38.5
sp|O60687|SRPX2_HUMAN	tr|A0A2U3WJE7|A0A2U3WJE7_ODORO	26.715	277	167	10	62	324	545	799	2.05e-14	81.6
sp|O60687|SRPX2_HUMAN	tr|A0A2U3WJE7|A0A2U3WJE7_ODORO	26.860	242	148	9	85	319	441	660	2.42e-13	78.2
sp|O60687|SRPX2_HUMAN	tr|A0A2U3WJE7|A0A2U3WJE7_ODORO	24.444	270	176	7	65	325	486	736	3.38e-13	77.8
sp|O60687|SRPX2_HUMAN	tr|A0A2U3WJE7|A0A2U3WJE7_ODORO	24.727	275	167	11	77	335	249	499	1.78e-10	69.3
sp|O60687|SRPX2_HUMAN	tr|A0A2U3WJE7|A0A2U3WJE7_ODORO	26.106	226	141	8	98	319	209	412	8.60e-09	63.9
sp|O60687|SRPX2_HUMAN	tr|A0A2U3WJE7|A0A2U3WJE7_ODORO	26.316	76	54	1	263	336	292	367	0.019	43.5
sp|O60687|SRPX2_HUMAN	tr|H2Q0K4|H2Q0K4_PANTR	27.599	279	162	12	62	324	514	768	2.16e-14	81.6
sp|O60687|SRPX2_HUMAN	tr|H2Q0K4|H2Q0K4_PANTR	25.545	321	181	12	67	336	271	584	7.41e-12	73.6
sp|O60687|SRPX2_HUMAN	tr|H2Q0K4|H2Q0K4_PANTR	23.715	253	164	10	77	323	218	447	1.60e-09	66.2
sp|O60687|SRPX2_HUMAN	tr|H2Q0K4|H2Q0K4_PANTR	32.394	71	41	2	261	324	197	267	0.099	41.2
sp|O60687|SRPX2_HUMAN	tr|A0A3Q0H334|A0A3Q0H334_ALLSI	27.407	270	158	8	74	336	2615	2853	2.38e-14	82.0
sp|O60687|SRPX2_HUMAN	tr|A0A3Q0H334|A0A3Q0H334_ALLSI	26.978	278	160	13	78	326	2406	2669	3.82e-14	81.3
sp|O60687|SRPX2_HUMAN	tr|A0A3Q0H334|A0A3Q0H334_ALLSI	28.958	259	131	12	73	319	2677	2894	6.86e-12	74.3
sp|O60687|SRPX2_HUMAN	tr|A0A3Q0H334|A0A3Q0H334_ALLSI	28.866	194	130	4	82	267	343	536	7.68e-12	73.9
sp|O60687|SRPX2_HUMAN	tr|A0A3Q0H334|A0A3Q0H334_ALLSI	23.333	270	171	9	84	325	1545	1806	1.12e-10	70.5
sp|O60687|SRPX2_HUMAN	tr|A0A3Q0H334|A0A3Q0H334_ALLSI	24.373	279	163	10	82	319	2915	3186	2.56e-08	62.8
sp|O60687|SRPX2_HUMAN	tr|A0A3Q0H334|A0A3Q0H334_ALLSI	23.221	267	173	8	75	335	1869	2109	3.38e-08	62.4
sp|O60687|SRPX2_HUMAN	tr|A0A3Q0H334|A0A3Q0H334_ALLSI	26.295	251	146	10	77	296	401	643	4.74e-08	62.0
sp|O60687|SRPX2_HUMAN	tr|A0A3Q0H334|A0A3Q0H334_ALLSI	23.592	284	177	10	76	323	2053	2332	1.84e-07	60.1
sp|O60687|SRPX2_HUMAN	tr|A0A3Q0H334|A0A3Q0H334_ALLSI	22.261	283	186	7	88	369	2240	2489	2.95e-07	59.3
sp|O60687|SRPX2_HUMAN	tr|A0A3Q0H334|A0A3Q0H334_ALLSI	24.904	261	162	10	91	346	3159	3390	9.06e-07	57.8
sp|O60687|SRPX2_HUMAN	tr|A0A3Q0H334|A0A3Q0H334_ALLSI	25.475	263	164	10	83	343	2293	2525	1.51e-06	57.0
sp|O60687|SRPX2_HUMAN	tr|A0A3Q0H334|A0A3Q0H334_ALLSI	31.092	119	74	4	74	185	1747	1864	4.86e-06	55.5
sp|O60687|SRPX2_HUMAN	tr|A0A3Q0H334|A0A3Q0H334_ALLSI	24.206	252	143	10	83	323	2176	2390	9.83e-06	54.3
sp|O60687|SRPX2_HUMAN	tr|A0A3Q0H334|A0A3Q0H334_ALLSI	30.392	102	69	2	82	182	1700	1800	2.13e-05	53.5
sp|O60687|SRPX2_HUMAN	tr|A0A3Q0H334|A0A3Q0H334_ALLSI	38.333	60	37	0	260	319	260	319	2.80e-04	49.7
sp|O60687|SRPX2_HUMAN	tr|A0A3Q0H334|A0A3Q0H334_ALLSI	33.333	60	40	0	260	319	320	379	4.85e-04	48.9
sp|O60687|SRPX2_HUMAN	tr|A0A3Q0H334|A0A3Q0H334_ALLSI	30.108	93	55	3	83	170	3384	3471	6.12e-04	48.5
sp|O60687|SRPX2_HUMAN	tr|A0A3Q0H334|A0A3Q0H334_ALLSI	22.222	279	145	9	84	319	1603	1852	0.009	44.7
sp|O60687|SRPX2_HUMAN	tr|A0A3Q0H334|A0A3Q0H334_ALLSI	29.204	113	74	3	75	184	2853	2962	0.22	40.4
sp|O60687|SRPX2_HUMAN	tr|A0A3Q0H334|A0A3Q0H334_ALLSI	26.190	126	71	4	67	187	222	330	6.1	35.8
sp|O60687|SRPX2_HUMAN	tr|F7EBN9|F7EBN9_CALJA	27.007	274	170	10	62	324	514	768	2.56e-14	81.3
sp|O60687|SRPX2_HUMAN	tr|F7EBN9|F7EBN9_CALJA	24.399	291	174	12	59	330	448	711	4.60e-11	71.2
sp|O60687|SRPX2_HUMAN	tr|F7EBN9|F7EBN9_CALJA	22.764	246	163	6	84	323	347	571	7.11e-10	67.4
sp|O60687|SRPX2_HUMAN	tr|F7EBN9|F7EBN9_CALJA	23.282	262	165	10	67	319	271	505	2.23e-06	56.2
sp|O60687|SRPX2_HUMAN	tr|F7EBN9|F7EBN9_CALJA	21.212	231	129	9	141	323	222	447	4.41e-04	48.9
sp|O60687|SRPX2_HUMAN	tr|F7EBN9|F7EBN9_CALJA	26.316	76	54	1	263	336	261	336	0.26	40.0
sp|O60687|SRPX2_HUMAN	tr|F7EBN9|F7EBN9_CALJA	30.986	71	42	2	261	324	197	267	0.64	38.9
sp|O60687|SRPX2_HUMAN	tr|A0A2I0ME70|A0A2I0ME70_COLLI	26.129	310	178	9	59	320	533	839	2.59e-14	81.3
sp|O60687|SRPX2_HUMAN	tr|A0A2I0ME70|A0A2I0ME70_COLLI	27.341	267	158	9	82	333	306	551	7.33e-14	80.1
sp|O60687|SRPX2_HUMAN	tr|A0A2I0ME70|A0A2I0ME70_COLLI	25.591	254	156	7	82	326	492	721	1.62e-13	79.0
sp|O60687|SRPX2_HUMAN	tr|A0A2I0ME70|A0A2I0ME70_COLLI	25.097	259	151	6	82	326	244	473	1.55e-12	75.9
sp|O60687|SRPX2_HUMAN	tr|A0A2I0ME70|A0A2I0ME70_COLLI	30.081	123	79	4	67	185	728	847	6.26e-06	54.7
sp|O60687|SRPX2_HUMAN	tr|A0A2I0ME70|A0A2I0ME70_COLLI	29.231	65	43	2	261	323	221	284	1.8	37.4
sp|O60687|SRPX2_HUMAN	tr|H2R6G0|H2R6G0_PANTR	30.055	183	120	4	85	259	460	642	2.86e-14	81.6
sp|O60687|SRPX2_HUMAN	tr|H2R6G0|H2R6G0_PANTR	22.965	344	221	11	84	400	1651	1977	3.18e-13	78.6
sp|O60687|SRPX2_HUMAN	tr|H2R6G0|H2R6G0_PANTR	26.236	263	157	9	81	338	2733	2963	2.80e-10	68.9
sp|O60687|SRPX2_HUMAN	tr|H2R6G0|H2R6G0_PANTR	24.138	232	148	5	89	319	2347	2551	7.25e-09	64.7
sp|O60687|SRPX2_HUMAN	tr|H2R6G0|H2R6G0_PANTR	34.653	101	64	2	80	178	395	495	1.85e-08	63.2
sp|O60687|SRPX2_HUMAN	tr|H2R6G0|H2R6G0_PANTR	24.497	298	184	12	76	336	2159	2452	2.39e-08	62.8
sp|O60687|SRPX2_HUMAN	tr|H2R6G0|H2R6G0_PANTR	25.203	246	152	8	83	326	2400	2615	2.11e-07	59.7
sp|O60687|SRPX2_HUMAN	tr|H2R6G0|H2R6G0_PANTR	26.923	260	153	12	73	328	2785	3011	3.45e-07	59.3
sp|O60687|SRPX2_HUMAN	tr|H2R6G0|H2R6G0_PANTR	23.904	251	151	11	82	323	2103	2322	5.13e-07	58.5
sp|O60687|SRPX2_HUMAN	tr|H2R6G0|H2R6G0_PANTR	32.381	105	66	3	84	184	3025	3128	7.96e-07	58.2
sp|O60687|SRPX2_HUMAN	tr|H2R6G0|H2R6G0_PANTR	23.313	326	202	11	68	375	2662	2957	1.19e-06	57.4
sp|O60687|SRPX2_HUMAN	tr|H2R6G0|H2R6G0_PANTR	31.405	121	78	3	177	297	643	758	2.04e-06	56.6
sp|O60687|SRPX2_HUMAN	tr|H2R6G0|H2R6G0_PANTR	24.498	249	144	9	78	315	1797	2012	3.35e-06	55.8
sp|O60687|SRPX2_HUMAN	tr|H2R6G0|H2R6G0_PANTR	22.449	294	176	9	90	337	1930	2217	8.79e-06	54.7
sp|O60687|SRPX2_HUMAN	tr|H2R6G0|H2R6G0_PANTR	26.336	262	147	13	90	319	2523	2770	1.11e-05	54.3
sp|O60687|SRPX2_HUMAN	tr|H2R6G0|H2R6G0_PANTR	39.344	61	37	0	260	320	434	494	1.83e-05	53.5
sp|O60687|SRPX2_HUMAN	tr|H2R6G0|H2R6G0_PANTR	27.273	231	137	9	91	319	3267	3468	3.66e-05	52.8
sp|O60687|SRPX2_HUMAN	tr|H2R6G0|H2R6G0_PANTR	33.333	60	40	0	260	319	374	433	0.004	46.2
sp|O60687|SRPX2_HUMAN	tr|H2R6G0|H2R6G0_PANTR	32.258	93	52	4	89	176	3382	3468	0.006	45.4
sp|O60687|SRPX2_HUMAN	tr|H2R6G0|H2R6G0_PANTR	28.571	105	57	4	82	176	3198	3294	0.031	43.1
sp|O60687|SRPX2_HUMAN	tr|H2R6G0|H2R6G0_PANTR	34.831	89	51	4	91	176	2975	3059	0.037	42.7
sp|O60687|SRPX2_HUMAN	tr|H2R6G0|H2R6G0_PANTR	26.271	118	72	5	75	184	2276	2386	0.16	40.8
sp|O60687|SRPX2_HUMAN	tr|H2R6G0|H2R6G0_PANTR	31.868	91	49	5	105	191	362	443	2.4	37.0
sp|O60687|SRPX2_HUMAN	tr|A0A2K5M5G3|A0A2K5M5G3_CERAT	30.055	183	120	4	85	259	460	642	3.15e-14	81.6
sp|O60687|SRPX2_HUMAN	tr|A0A2K5M5G3|A0A2K5M5G3_CERAT	24.242	297	171	11	84	336	3026	3312	5.81e-12	74.3
sp|O60687|SRPX2_HUMAN	tr|A0A2K5M5G3|A0A2K5M5G3_CERAT	22.464	276	182	6	84	335	1651	1918	6.92e-12	74.3
sp|O60687|SRPX2_HUMAN	tr|A0A2K5M5G3|A0A2K5M5G3_CERAT	23.707	232	149	5	89	319	2347	2551	4.39e-09	65.1
sp|O60687|SRPX2_HUMAN	tr|A0A2K5M5G3|A0A2K5M5G3_CERAT	24.832	298	183	12	76	336	2159	2452	5.08e-09	65.1
sp|O60687|SRPX2_HUMAN	tr|A0A2K5M5G3|A0A2K5M5G3_CERAT	34.653	101	64	2	80	178	395	495	1.22e-08	63.9
sp|O60687|SRPX2_HUMAN	tr|A0A2K5M5G3|A0A2K5M5G3_CERAT	26.971	241	144	9	91	328	2801	3012	3.88e-08	62.4
sp|O60687|SRPX2_HUMAN	tr|A0A2K5M5G3|A0A2K5M5G3_CERAT	25.203	246	152	8	83	326	2400	2615	3.92e-08	62.0
sp|O60687|SRPX2_HUMAN	tr|A0A2K5M5G3|A0A2K5M5G3_CERAT	23.828	256	160	8	82	332	1806	2031	1.60e-07	60.1
sp|O60687|SRPX2_HUMAN	tr|A0A2K5M5G3|A0A2K5M5G3_CERAT	24.715	263	162	9	80	336	2671	2903	4.66e-07	58.9
sp|O60687|SRPX2_HUMAN	tr|A0A2K5M5G3|A0A2K5M5G3_CERAT	22.082	317	196	12	63	337	1910	2217	1.00e-06	57.8
sp|O60687|SRPX2_HUMAN	tr|A0A2K5M5G3|A0A2K5M5G3_CERAT	22.458	236	146	7	82	312	1864	2067	1.70e-06	57.0
sp|O60687|SRPX2_HUMAN	tr|A0A2K5M5G3|A0A2K5M5G3_CERAT	26.104	249	151	9	77	297	515	758	3.30e-06	55.8
sp|O60687|SRPX2_HUMAN	tr|A0A2K5M5G3|A0A2K5M5G3_CERAT	26.840	231	138	9	91	319	3268	3469	1.16e-05	54.3
sp|O60687|SRPX2_HUMAN	tr|A0A2K5M5G3|A0A2K5M5G3_CERAT	26.054	261	149	12	90	319	2523	2770	2.85e-05	53.1
sp|O60687|SRPX2_HUMAN	tr|A0A2K5M5G3|A0A2K5M5G3_CERAT	22.709	251	154	11	82	323	2103	2322	2.93e-05	52.8
sp|O60687|SRPX2_HUMAN	tr|A0A2K5M5G3|A0A2K5M5G3_CERAT	31.915	94	62	2	88	180	2856	2948	5.68e-05	52.0
sp|O60687|SRPX2_HUMAN	tr|A0A2K5M5G3|A0A2K5M5G3_CERAT	37.705	61	38	0	260	320	434	494	7.67e-05	51.6
sp|O60687|SRPX2_HUMAN	tr|A0A2K5M5G3|A0A2K5M5G3_CERAT	32.258	93	52	4	89	176	3383	3469	0.001	47.4
sp|O60687|SRPX2_HUMAN	tr|A0A2K5M5G3|A0A2K5M5G3_CERAT	33.333	60	40	0	260	319	374	433	0.003	46.2
sp|O60687|SRPX2_HUMAN	tr|A0A2K5M5G3|A0A2K5M5G3_CERAT	33.333	96	57	4	84	176	2969	3060	0.032	43.1
sp|O60687|SRPX2_HUMAN	tr|A0A2K5M5G3|A0A2K5M5G3_CERAT	28.571	105	57	4	82	176	3199	3295	0.038	42.7
sp|O60687|SRPX2_HUMAN	tr|A0A2K5M5G3|A0A2K5M5G3_CERAT	31.868	91	49	5	105	191	362	443	2.1	37.4
sp|O60687|SRPX2_HUMAN	sp|Q4LDE5|SVEP1_HUMAN	30.055	183	120	4	85	259	460	642	3.32e-14	81.6
sp|O60687|SRPX2_HUMAN	sp|Q4LDE5|SVEP1_HUMAN	22.965	344	221	11	84	400	1651	1977	2.88e-13	78.6
sp|O60687|SRPX2_HUMAN	sp|Q4LDE5|SVEP1_HUMAN	26.054	261	160	9	81	338	2733	2963	5.72e-10	68.2
sp|O60687|SRPX2_HUMAN	sp|Q4LDE5|SVEP1_HUMAN	24.138	232	148	5	89	319	2347	2551	8.40e-09	64.3
sp|O60687|SRPX2_HUMAN	sp|Q4LDE5|SVEP1_HUMAN	27.692	260	151	12	73	328	2785	3011	8.92e-09	64.3
sp|O60687|SRPX2_HUMAN	sp|Q4LDE5|SVEP1_HUMAN	34.653	101	64	2	80	178	395	495	1.96e-08	63.2
sp|O60687|SRPX2_HUMAN	sp|Q4LDE5|SVEP1_HUMAN	24.161	298	185	12	76	336	2159	2452	8.09e-08	61.2
sp|O60687|SRPX2_HUMAN	sp|Q4LDE5|SVEP1_HUMAN	23.620	326	201	11	68	375	2662	2957	1.05e-07	60.8
sp|O60687|SRPX2_HUMAN	sp|Q4LDE5|SVEP1_HUMAN	25.203	246	152	8	83	326	2400	2615	1.06e-07	60.8
sp|O60687|SRPX2_HUMAN	sp|Q4LDE5|SVEP1_HUMAN	23.904	251	151	11	82	323	2103	2322	7.18e-07	58.2
sp|O60687|SRPX2_HUMAN	sp|Q4LDE5|SVEP1_HUMAN	32.381	105	66	3	84	184	3025	3128	1.08e-06	57.4
sp|O60687|SRPX2_HUMAN	sp|Q4LDE5|SVEP1_HUMAN	24.900	249	143	9	78	315	1797	2012	1.11e-06	57.4
sp|O60687|SRPX2_HUMAN	sp|Q4LDE5|SVEP1_HUMAN	31.405	121	78	3	177	297	643	758	2.24e-06	56.6
sp|O60687|SRPX2_HUMAN	sp|Q4LDE5|SVEP1_HUMAN	22.789	294	175	9	90	337	1930	2217	3.02e-06	56.2
sp|O60687|SRPX2_HUMAN	sp|Q4LDE5|SVEP1_HUMAN	26.054	261	149	12	90	319	2523	2770	1.49e-05	53.9
sp|O60687|SRPX2_HUMAN	sp|Q4LDE5|SVEP1_HUMAN	39.344	61	37	0	260	320	434	494	1.86e-05	53.5
sp|O60687|SRPX2_HUMAN	sp|Q4LDE5|SVEP1_HUMAN	27.273	231	137	9	91	319	3267	3468	7.53e-05	51.6
sp|O60687|SRPX2_HUMAN	sp|Q4LDE5|SVEP1_HUMAN	33.333	60	40	0	260	319	374	433	0.004	46.2
sp|O60687|SRPX2_HUMAN	sp|Q4LDE5|SVEP1_HUMAN	32.258	93	52	4	89	176	3382	3468	0.004	45.8
sp|O60687|SRPX2_HUMAN	sp|Q4LDE5|SVEP1_HUMAN	34.375	96	56	4	84	176	2968	3059	0.007	45.4
sp|O60687|SRPX2_HUMAN	sp|Q4LDE5|SVEP1_HUMAN	28.571	105	57	4	82	176	3198	3294	0.033	43.1
sp|O60687|SRPX2_HUMAN	sp|Q4LDE5|SVEP1_HUMAN	26.271	118	72	5	75	184	2276	2386	0.13	41.2
sp|O60687|SRPX2_HUMAN	sp|Q4LDE5|SVEP1_HUMAN	31.868	91	49	5	105	191	362	443	2.5	37.0
sp|O60687|SRPX2_HUMAN	tr|A0A2K5VGF2|A0A2K5VGF2_MACFA	30.055	183	120	4	85	259	460	642	3.35e-14	81.6
sp|O60687|SRPX2_HUMAN	tr|A0A2K5VGF2|A0A2K5VGF2_MACFA	22.464	276	182	6	84	335	1651	1918	5.71e-12	74.3
sp|O60687|SRPX2_HUMAN	tr|A0A2K5VGF2|A0A2K5VGF2_MACFA	27.068	266	151	9	81	338	2733	2963	5.34e-10	68.2
sp|O60687|SRPX2_HUMAN	tr|A0A2K5VGF2|A0A2K5VGF2_MACFA	23.276	232	150	5	89	319	2347	2551	4.79e-09	65.1
sp|O60687|SRPX2_HUMAN	tr|A0A2K5VGF2|A0A2K5VGF2_MACFA	24.832	298	183	12	76	336	2159	2452	5.84e-09	64.7
sp|O60687|SRPX2_HUMAN	tr|A0A2K5VGF2|A0A2K5VGF2_MACFA	34.653	101	64	2	80	178	395	495	1.11e-08	63.9
sp|O60687|SRPX2_HUMAN	tr|A0A2K5VGF2|A0A2K5VGF2_MACFA	25.620	242	145	9	91	328	2801	3011	2.35e-08	62.8
sp|O60687|SRPX2_HUMAN	tr|A0A2K5VGF2|A0A2K5VGF2_MACFA	25.203	246	152	8	83	326	2400	2615	3.63e-08	62.4
sp|O60687|SRPX2_HUMAN	tr|A0A2K5VGF2|A0A2K5VGF2_MACFA	23.828	256	160	8	82	332	1806	2031	1.29e-07	60.5
sp|O60687|SRPX2_HUMAN	tr|A0A2K5VGF2|A0A2K5VGF2_MACFA	31.429	105	67	3	84	184	3025	3128	4.79e-07	58.5
sp|O60687|SRPX2_HUMAN	tr|A0A2K5VGF2|A0A2K5VGF2_MACFA	23.684	304	197	9	38	336	2630	2903	5.36e-07	58.5
sp|O60687|SRPX2_HUMAN	tr|A0A2K5VGF2|A0A2K5VGF2_MACFA	22.082	317	196	12	63	337	1910	2217	6.16e-07	58.2
sp|O60687|SRPX2_HUMAN	tr|A0A2K5VGF2|A0A2K5VGF2_MACFA	22.458	236	146	7	82	312	1864	2067	1.52e-06	57.0
sp|O60687|SRPX2_HUMAN	tr|A0A2K5VGF2|A0A2K5VGF2_MACFA	26.104	249	151	9	77	297	515	758	3.45e-06	55.8
sp|O60687|SRPX2_HUMAN	tr|A0A2K5VGF2|A0A2K5VGF2_MACFA	23.108	251	153	10	82	323	2103	2322	1.35e-05	53.9
sp|O60687|SRPX2_HUMAN	tr|A0A2K5VGF2|A0A2K5VGF2_MACFA	26.054	261	149	12	90	319	2523	2770	1.41e-05	53.9
sp|O60687|SRPX2_HUMAN	tr|A0A2K5VGF2|A0A2K5VGF2_MACFA	37.705	61	38	0	260	320	434	494	7.49e-05	51.6
sp|O60687|SRPX2_HUMAN	tr|A0A2K5VGF2|A0A2K5VGF2_MACFA	33.333	60	40	0	260	319	374	433	0.003	46.6
sp|O60687|SRPX2_HUMAN	tr|A0A2K5VGF2|A0A2K5VGF2_MACFA	33.333	96	57	4	84	176	2968	3059	0.018	43.9
sp|O60687|SRPX2_HUMAN	tr|A0A2K5VGF2|A0A2K5VGF2_MACFA	31.868	91	49	5	105	191	362	443	1.7	37.4
sp|O60687|SRPX2_HUMAN	tr|H0VLD4|H0VLD4_CAVPO	22.330	309	193	11	63	335	253	550	3.66e-14	80.5
sp|O60687|SRPX2_HUMAN	tr|H0VLD4|H0VLD4_CAVPO	22.826	276	166	9	63	323	192	435	2.84e-07	58.9
sp|O60687|SRPX2_HUMAN	tr|H0VLD4|H0VLD4_CAVPO	22.744	277	175	12	69	338	143	387	1.49e-05	53.5
sp|O60687|SRPX2_HUMAN	tr|H0VLD4|H0VLD4_CAVPO	31.818	88	57	2	260	345	183	269	0.009	44.7
sp|O60687|SRPX2_HUMAN	tr|A0A2K6T4V1|A0A2K6T4V1_SAIBB	27.240	279	163	12	62	324	514	768	3.81e-14	80.9
sp|O60687|SRPX2_HUMAN	tr|A0A2K6T4V1|A0A2K6T4V1_SAIBB	25.271	277	178	10	59	325	448	705	2.68e-11	72.0
sp|O60687|SRPX2_HUMAN	tr|A0A2K6T4V1|A0A2K6T4V1_SAIBB	23.577	246	161	7	84	323	347	571	4.04e-10	68.2
sp|O60687|SRPX2_HUMAN	tr|A0A2K6T4V1|A0A2K6T4V1_SAIBB	24.427	262	162	10	67	319	271	505	5.30e-08	61.2
sp|O60687|SRPX2_HUMAN	tr|A0A2K6T4V1|A0A2K6T4V1_SAIBB	23.116	199	128	5	141	336	222	398	2.89e-05	52.8
sp|O60687|SRPX2_HUMAN	tr|A0A2K6T4V1|A0A2K6T4V1_SAIBB	32.394	71	41	2	261	324	197	267	0.16	40.4
sp|O60687|SRPX2_HUMAN	tr|A0A2R9ABC8|A0A2R9ABC8_PANPA	30.055	183	120	4	85	259	460	642	3.92e-14	81.3
sp|O60687|SRPX2_HUMAN	tr|A0A2R9ABC8|A0A2R9ABC8_PANPA	22.674	344	222	11	84	400	1651	1977	1.68e-12	76.3
sp|O60687|SRPX2_HUMAN	tr|A0A2R9ABC8|A0A2R9ABC8_PANPA	24.916	297	169	11	84	336	3025	3311	3.76e-11	72.0
sp|O60687|SRPX2_HUMAN	tr|A0A2R9ABC8|A0A2R9ABC8_PANPA	26.236	263	157	9	81	338	2733	2963	3.34e-10	68.9
sp|O60687|SRPX2_HUMAN	tr|A0A2R9ABC8|A0A2R9ABC8_PANPA	24.138	232	148	5	89	319	2347	2551	8.26e-09	64.3
sp|O60687|SRPX2_HUMAN	tr|A0A2R9ABC8|A0A2R9ABC8_PANPA	34.653	101	64	2	80	178	395	495	2.01e-08	63.2
sp|O60687|SRPX2_HUMAN	tr|A0A2R9ABC8|A0A2R9ABC8_PANPA	24.497	298	184	12	76	336	2159	2452	2.84e-08	62.8
sp|O60687|SRPX2_HUMAN	tr|A0A2R9ABC8|A0A2R9ABC8_PANPA	27.308	260	152	12	73	328	2785	3011	8.23e-08	61.2
sp|O60687|SRPX2_HUMAN	tr|A0A2R9ABC8|A0A2R9ABC8_PANPA	25.203	246	152	8	83	326	2400	2615	2.49e-07	59.7
sp|O60687|SRPX2_HUMAN	tr|A0A2R9ABC8|A0A2R9ABC8_PANPA	23.904	251	151	11	82	323	2103	2322	5.54e-07	58.5
sp|O60687|SRPX2_HUMAN	tr|A0A2R9ABC8|A0A2R9ABC8_PANPA	23.313	326	202	11	68	375	2662	2957	1.33e-06	57.4
sp|O60687|SRPX2_HUMAN	tr|A0A2R9ABC8|A0A2R9ABC8_PANPA	31.405	121	78	3	177	297	643	758	2.12e-06	56.6
sp|O60687|SRPX2_HUMAN	tr|A0A2R9ABC8|A0A2R9ABC8_PANPA	22.789	294	175	9	90	337	1930	2217	2.97e-06	56.2
sp|O60687|SRPX2_HUMAN	tr|A0A2R9ABC8|A0A2R9ABC8_PANPA	24.498	249	144	9	78	315	1797	2012	3.85e-06	55.8
sp|O60687|SRPX2_HUMAN	tr|A0A2R9ABC8|A0A2R9ABC8_PANPA	25.869	259	152	13	90	319	2523	2770	1.21e-05	54.3
sp|O60687|SRPX2_HUMAN	tr|A0A2R9ABC8|A0A2R9ABC8_PANPA	39.344	61	37	0	260	320	434	494	1.89e-05	53.5
sp|O60687|SRPX2_HUMAN	tr|A0A2R9ABC8|A0A2R9ABC8_PANPA	27.273	231	137	9	91	319	3267	3468	3.14e-05	52.8
sp|O60687|SRPX2_HUMAN	tr|A0A2R9ABC8|A0A2R9ABC8_PANPA	32.258	93	52	4	89	176	3382	3468	0.002	47.0
sp|O60687|SRPX2_HUMAN	tr|A0A2R9ABC8|A0A2R9ABC8_PANPA	33.333	60	40	0	260	319	374	433	0.004	46.2
sp|O60687|SRPX2_HUMAN	tr|A0A2R9ABC8|A0A2R9ABC8_PANPA	33.333	96	57	4	84	176	2968	3059	0.023	43.5
sp|O60687|SRPX2_HUMAN	tr|A0A2R9ABC8|A0A2R9ABC8_PANPA	28.571	105	57	4	82	176	3198	3294	0.033	43.1
sp|O60687|SRPX2_HUMAN	tr|A0A2R9ABC8|A0A2R9ABC8_PANPA	26.271	118	72	5	75	184	2276	2386	0.17	40.8
sp|O60687|SRPX2_HUMAN	tr|A0A2R9ABC8|A0A2R9ABC8_PANPA	31.868	91	49	5	105	191	362	443	2.6	37.0
sp|O60687|SRPX2_HUMAN	tr|G3RNE5|G3RNE5_GORGO	30.055	183	120	4	85	259	460	642	3.92e-14	81.3
sp|O60687|SRPX2_HUMAN	tr|G3RNE5|G3RNE5_GORGO	22.674	344	222	11	84	400	1651	1977	1.46e-12	76.3
sp|O60687|SRPX2_HUMAN	tr|G3RNE5|G3RNE5_GORGO	24.579	297	170	11	84	336	3025	3311	2.04e-11	72.8
sp|O60687|SRPX2_HUMAN	tr|G3RNE5|G3RNE5_GORGO	26.616	263	156	10	81	338	2733	2963	3.25e-10	68.9
sp|O60687|SRPX2_HUMAN	tr|G3RNE5|G3RNE5_GORGO	24.138	232	148	5	89	319	2347	2551	4.91e-09	65.1
sp|O60687|SRPX2_HUMAN	tr|G3RNE5|G3RNE5_GORGO	27.692	260	151	12	73	328	2785	3011	1.35e-08	63.5
sp|O60687|SRPX2_HUMAN	tr|G3RNE5|G3RNE5_GORGO	34.653	101	64	2	80	178	395	495	2.01e-08	63.2
sp|O60687|SRPX2_HUMAN	tr|G3RNE5|G3RNE5_GORGO	24.497	298	184	12	76	336	2159	2452	3.02e-08	62.4
sp|O60687|SRPX2_HUMAN	tr|G3RNE5|G3RNE5_GORGO	25.203	246	152	8	83	326	2400	2615	1.03e-07	60.8
sp|O60687|SRPX2_HUMAN	tr|G3RNE5|G3RNE5_GORGO	23.975	317	190	12	80	375	2671	2957	1.12e-07	60.8
sp|O60687|SRPX2_HUMAN	tr|G3RNE5|G3RNE5_GORGO	23.904	251	151	11	82	323	2103	2322	6.93e-07	58.2
sp|O60687|SRPX2_HUMAN	tr|G3RNE5|G3RNE5_GORGO	31.405	121	78	3	177	297	643	758	1.09e-06	57.4
sp|O60687|SRPX2_HUMAN	tr|G3RNE5|G3RNE5_GORGO	24.419	258	131	9	90	335	2523	2728	1.74e-06	57.0
sp|O60687|SRPX2_HUMAN	tr|G3RNE5|G3RNE5_GORGO	22.789	294	175	9	90	337	1930	2217	2.97e-06	56.2
sp|O60687|SRPX2_HUMAN	tr|G3RNE5|G3RNE5_GORGO	24.498	249	144	9	78	315	1797	2012	4.23e-06	55.8
sp|O60687|SRPX2_HUMAN	tr|G3RNE5|G3RNE5_GORGO	39.344	61	37	0	260	320	434	494	1.79e-05	53.5
sp|O60687|SRPX2_HUMAN	tr|G3RNE5|G3RNE5_GORGO	27.273	231	137	9	91	319	3267	3468	3.11e-05	52.8
sp|O60687|SRPX2_HUMAN	tr|G3RNE5|G3RNE5_GORGO	32.258	93	52	4	89	176	3382	3468	0.002	47.0
sp|O60687|SRPX2_HUMAN	tr|G3RNE5|G3RNE5_GORGO	33.333	60	40	0	260	319	374	433	0.004	46.2
sp|O60687|SRPX2_HUMAN	tr|G3RNE5|G3RNE5_GORGO	33.333	96	57	4	84	176	2968	3059	0.030	43.1
sp|O60687|SRPX2_HUMAN	tr|G3RNE5|G3RNE5_GORGO	28.571	105	57	4	82	176	3198	3294	0.032	43.1
sp|O60687|SRPX2_HUMAN	tr|G3RNE5|G3RNE5_GORGO	20.301	266	151	11	75	323	2276	2497	0.090	41.6
sp|O60687|SRPX2_HUMAN	tr|G3RNE5|G3RNE5_GORGO	31.868	91	49	5	105	191	362	443	2.5	37.0
sp|O60687|SRPX2_HUMAN	tr|H2PT08|H2PT08_PONAB	30.055	183	120	4	85	259	395	577	3.99e-14	81.3
sp|O60687|SRPX2_HUMAN	tr|H2PT08|H2PT08_PONAB	23.913	276	178	7	84	335	1589	1856	6.39e-13	77.4
sp|O60687|SRPX2_HUMAN	tr|H2PT08|H2PT08_PONAB	27.376	263	154	10	81	338	2668	2898	1.93e-11	72.8
sp|O60687|SRPX2_HUMAN	tr|H2PT08|H2PT08_PONAB	35.644	101	63	2	80	178	330	430	8.39e-09	64.3
sp|O60687|SRPX2_HUMAN	tr|H2PT08|H2PT08_PONAB	23.151	311	172	13	76	336	2097	2390	1.41e-08	63.5
sp|O60687|SRPX2_HUMAN	tr|H2PT08|H2PT08_PONAB	23.707	232	149	5	89	319	2285	2489	2.23e-08	63.2
sp|O60687|SRPX2_HUMAN	tr|H2PT08|H2PT08_PONAB	25.203	246	152	8	83	326	2338	2553	7.04e-08	61.2
sp|O60687|SRPX2_HUMAN	tr|H2PT08|H2PT08_PONAB	27.000	200	115	8	136	333	2607	2777	2.00e-07	60.1
sp|O60687|SRPX2_HUMAN	tr|H2PT08|H2PT08_PONAB	24.303	251	150	11	82	323	2041	2260	2.32e-07	59.7
sp|O60687|SRPX2_HUMAN	tr|H2PT08|H2PT08_PONAB	25.483	259	124	10	90	335	2461	2663	5.68e-07	58.5
sp|O60687|SRPX2_HUMAN	tr|H2PT08|H2PT08_PONAB	24.151	265	161	9	78	332	1735	1969	7.42e-07	58.2
sp|O60687|SRPX2_HUMAN	tr|H2PT08|H2PT08_PONAB	31.405	121	78	3	177	297	578	693	9.05e-07	57.8
sp|O60687|SRPX2_HUMAN	tr|H2PT08|H2PT08_PONAB	21.429	294	179	10	90	337	1868	2155	1.29e-06	57.4
sp|O60687|SRPX2_HUMAN	tr|H2PT08|H2PT08_PONAB	22.500	240	141	8	82	312	1802	2005	1.98e-06	56.6
sp|O60687|SRPX2_HUMAN	tr|H2PT08|H2PT08_PONAB	29.524	105	69	3	84	184	2960	3063	7.02e-06	55.1
sp|O60687|SRPX2_HUMAN	tr|H2PT08|H2PT08_PONAB	39.344	61	37	0	260	320	369	429	1.70e-05	53.5
sp|O60687|SRPX2_HUMAN	tr|H2PT08|H2PT08_PONAB	27.273	231	137	9	91	319	3202	3403	1.86e-05	53.5
sp|O60687|SRPX2_HUMAN	tr|H2PT08|H2PT08_PONAB	28.571	140	97	3	38	176	2568	2705	2.75e-05	53.1
sp|O60687|SRPX2_HUMAN	tr|H2PT08|H2PT08_PONAB	35.000	60	39	0	260	319	309	368	0.002	47.4
sp|O60687|SRPX2_HUMAN	tr|H2PT08|H2PT08_PONAB	32.258	93	52	4	89	176	3317	3403	0.002	47.0
sp|O60687|SRPX2_HUMAN	tr|H2PT08|H2PT08_PONAB	25.316	158	55	4	88	187	2791	2943	0.010	44.7
sp|O60687|SRPX2_HUMAN	tr|H2PT08|H2PT08_PONAB	28.571	105	57	4	82	176	3133	3229	0.037	42.7
sp|O60687|SRPX2_HUMAN	tr|H2PT08|H2PT08_PONAB	32.292	96	58	4	84	176	2903	2994	0.34	39.7
sp|O60687|SRPX2_HUMAN	tr|H2PT08|H2PT08_PONAB	25.490	102	61	3	289	375	2791	2892	0.64	38.9
sp|O60687|SRPX2_HUMAN	tr|L5L205|L5L205_PTEAL	30.108	186	122	5	82	259	224	409	4.04e-14	81.3
sp|O60687|SRPX2_HUMAN	tr|L5L205|L5L205_PTEAL	21.884	329	224	7	89	412	1979	2279	1.23e-11	73.2
sp|O60687|SRPX2_HUMAN	tr|L5L205|L5L205_PTEAL	26.749	243	141	9	91	328	2431	2641	2.06e-11	72.8
sp|O60687|SRPX2_HUMAN	tr|L5L205|L5L205_PTEAL	25.483	259	164	8	81	338	2363	2593	5.77e-11	71.2
sp|O60687|SRPX2_HUMAN	tr|L5L205|L5L205_PTEAL	24.839	310	185	12	84	375	2308	2587	1.11e-10	70.5
sp|O60687|SRPX2_HUMAN	tr|L5L205|L5L205_PTEAL	24.359	312	169	14	55	319	2633	2924	1.79e-10	69.7
sp|O60687|SRPX2_HUMAN	tr|L5L205|L5L205_PTEAL	23.109	238	152	7	84	319	1382	1590	6.56e-09	64.7
sp|O60687|SRPX2_HUMAN	tr|L5L205|L5L205_PTEAL	33.058	121	76	3	177	297	410	525	2.98e-08	62.4
sp|O60687|SRPX2_HUMAN	tr|L5L205|L5L205_PTEAL	24.621	264	133	10	84	335	2149	2358	5.75e-08	61.6
sp|O60687|SRPX2_HUMAN	tr|L5L205|L5L205_PTEAL	28.571	231	134	9	91	319	2897	3098	4.04e-07	58.9
sp|O60687|SRPX2_HUMAN	tr|L5L205|L5L205_PTEAL	23.746	299	185	13	76	336	1791	2084	7.99e-07	58.2
sp|O60687|SRPX2_HUMAN	tr|L5L205|L5L205_PTEAL	23.420	269	174	9	75	337	1607	1849	9.49e-07	57.8
sp|O60687|SRPX2_HUMAN	tr|L5L205|L5L205_PTEAL	30.556	108	70	3	82	185	1496	1602	5.75e-05	52.0
sp|O60687|SRPX2_HUMAN	tr|L5L205|L5L205_PTEAL	39.344	61	37	0	260	320	201	261	5.90e-05	52.0
sp|O60687|SRPX2_HUMAN	tr|L5L205|L5L205_PTEAL	30.769	104	70	2	83	185	2032	2134	3.17e-04	49.7
sp|O60687|SRPX2_HUMAN	tr|L5L205|L5L205_PTEAL	35.000	60	39	0	260	319	141	200	0.002	47.0
sp|O60687|SRPX2_HUMAN	tr|L5L205|L5L205_PTEAL	31.183	93	53	4	89	176	3012	3098	0.010	44.7
sp|O60687|SRPX2_HUMAN	tr|L5L205|L5L205_PTEAL	27.027	148	50	4	88	177	2486	2633	0.010	44.7
sp|O60687|SRPX2_HUMAN	tr|L5L205|L5L205_PTEAL	27.481	131	66	6	67	191	103	210	0.86	38.5
sp|O60687|SRPX2_HUMAN	tr|L5L205|L5L205_PTEAL	21.608	199	119	5	143	335	1383	1550	2.6	37.0
sp|O60687|SRPX2_HUMAN	tr|A0A2K6AB04|A0A2K6AB04_MANLE	30.055	183	120	4	85	259	414	596	4.06e-14	81.3
sp|O60687|SRPX2_HUMAN	tr|A0A2K6AB04|A0A2K6AB04_MANLE	24.242	297	171	11	84	336	2974	3260	5.70e-12	74.3
sp|O60687|SRPX2_HUMAN	tr|A0A2K6AB04|A0A2K6AB04_MANLE	27.068	266	151	9	81	338	2682	2912	5.14e-10	68.2
sp|O60687|SRPX2_HUMAN	tr|A0A2K6AB04|A0A2K6AB04_MANLE	23.420	269	183	9	84	335	1605	1867	7.34e-10	67.8
sp|O60687|SRPX2_HUMAN	tr|A0A2K6AB04|A0A2K6AB04_MANLE	23.707	232	149	5	89	319	2296	2500	6.64e-09	64.7
sp|O60687|SRPX2_HUMAN	tr|A0A2K6AB04|A0A2K6AB04_MANLE	24.832	298	183	12	76	336	2108	2401	9.64e-09	64.3
sp|O60687|SRPX2_HUMAN	tr|A0A2K6AB04|A0A2K6AB04_MANLE	34.653	101	64	2	80	178	349	449	1.22e-08	63.9
sp|O60687|SRPX2_HUMAN	tr|A0A2K6AB04|A0A2K6AB04_MANLE	25.620	242	145	9	91	328	2750	2960	2.31e-08	62.8
sp|O60687|SRPX2_HUMAN	tr|A0A2K6AB04|A0A2K6AB04_MANLE	25.203	246	152	8	83	326	2349	2564	3.02e-08	62.4
sp|O60687|SRPX2_HUMAN	tr|A0A2K6AB04|A0A2K6AB04_MANLE	23.828	256	160	8	82	332	1755	1980	1.36e-07	60.5
sp|O60687|SRPX2_HUMAN	tr|A0A2K6AB04|A0A2K6AB04_MANLE	24.265	272	173	8	68	336	2611	2852	5.30e-07	58.5
sp|O60687|SRPX2_HUMAN	tr|A0A2K6AB04|A0A2K6AB04_MANLE	22.082	317	196	12	63	337	1859	2166	8.82e-07	57.8
sp|O60687|SRPX2_HUMAN	tr|A0A2K6AB04|A0A2K6AB04_MANLE	22.458	236	146	7	82	312	1813	2016	1.65e-06	57.0
sp|O60687|SRPX2_HUMAN	tr|A0A2K6AB04|A0A2K6AB04_MANLE	26.104	249	151	9	77	297	469	712	4.30e-06	55.5
sp|O60687|SRPX2_HUMAN	tr|A0A2K6AB04|A0A2K6AB04_MANLE	26.840	231	138	9	91	319	3216	3417	1.02e-05	54.3
sp|O60687|SRPX2_HUMAN	tr|A0A2K6AB04|A0A2K6AB04_MANLE	26.054	261	149	12	90	319	2472	2719	1.06e-05	54.3
sp|O60687|SRPX2_HUMAN	tr|A0A2K6AB04|A0A2K6AB04_MANLE	22.311	251	155	10	82	323	2052	2271	3.75e-05	52.8
sp|O60687|SRPX2_HUMAN	tr|A0A2K6AB04|A0A2K6AB04_MANLE	37.705	61	38	0	260	320	388	448	7.15e-05	51.6
sp|O60687|SRPX2_HUMAN	tr|A0A2K6AB04|A0A2K6AB04_MANLE	32.258	93	52	4	89	176	3331	3417	0.001	47.4
sp|O60687|SRPX2_HUMAN	tr|A0A2K6AB04|A0A2K6AB04_MANLE	33.333	60	40	0	260	319	328	387	0.003	46.2
sp|O60687|SRPX2_HUMAN	tr|A0A2K6AB04|A0A2K6AB04_MANLE	33.333	96	57	4	84	176	2917	3008	0.020	43.9
sp|O60687|SRPX2_HUMAN	tr|A0A2K6AB04|A0A2K6AB04_MANLE	28.571	105	57	4	82	176	3147	3243	0.034	43.1
sp|O60687|SRPX2_HUMAN	tr|A0A2K6AB04|A0A2K6AB04_MANLE	31.868	91	49	5	105	191	316	397	2.0	37.4
sp|O60687|SRPX2_HUMAN	tr|A0A096P0X0|A0A096P0X0_PAPAN	30.055	183	120	4	85	259	396	578	4.28e-14	81.3
sp|O60687|SRPX2_HUMAN	tr|A0A096P0X0|A0A096P0X0_PAPAN	22.464	276	182	6	84	335	1569	1836	7.80e-12	73.9
sp|O60687|SRPX2_HUMAN	tr|A0A096P0X0|A0A096P0X0_PAPAN	24.242	297	171	11	84	336	2943	3229	9.87e-12	73.6
sp|O60687|SRPX2_HUMAN	tr|A0A096P0X0|A0A096P0X0_PAPAN	24.138	232	148	5	89	319	2265	2469	5.28e-10	68.2
sp|O60687|SRPX2_HUMAN	tr|A0A096P0X0|A0A096P0X0_PAPAN	26.966	267	152	9	80	338	2650	2881	7.28e-10	67.8
sp|O60687|SRPX2_HUMAN	tr|A0A096P0X0|A0A096P0X0_PAPAN	24.832	298	183	12	76	336	2077	2370	8.83e-09	64.3
sp|O60687|SRPX2_HUMAN	tr|A0A096P0X0|A0A096P0X0_PAPAN	25.714	245	152	9	83	326	2318	2533	9.97e-09	63.9
sp|O60687|SRPX2_HUMAN	tr|A0A096P0X0|A0A096P0X0_PAPAN	34.653	101	64	2	80	178	331	431	1.30e-08	63.5
sp|O60687|SRPX2_HUMAN	tr|A0A096P0X0|A0A096P0X0_PAPAN	25.620	242	145	9	91	328	2719	2929	2.27e-08	62.8
sp|O60687|SRPX2_HUMAN	tr|A0A096P0X0|A0A096P0X0_PAPAN	24.051	237	147	7	82	315	1724	1930	1.82e-07	60.1
sp|O60687|SRPX2_HUMAN	tr|A0A096P0X0|A0A096P0X0_PAPAN	24.265	272	173	8	68	336	2580	2821	7.29e-07	58.2
sp|O60687|SRPX2_HUMAN	tr|A0A096P0X0|A0A096P0X0_PAPAN	22.082	317	196	12	63	337	1828	2135	1.07e-06	57.4
sp|O60687|SRPX2_HUMAN	tr|A0A096P0X0|A0A096P0X0_PAPAN	22.458	236	146	7	82	312	1782	1985	2.07e-06	56.6
sp|O60687|SRPX2_HUMAN	tr|A0A096P0X0|A0A096P0X0_PAPAN	30.579	121	79	3	177	297	579	694	3.84e-06	55.8
sp|O60687|SRPX2_HUMAN	tr|A0A096P0X0|A0A096P0X0_PAPAN	26.054	261	149	12	90	319	2441	2688	2.36e-05	53.1
sp|O60687|SRPX2_HUMAN	tr|A0A096P0X0|A0A096P0X0_PAPAN	22.709	251	154	11	82	323	2021	2240	3.36e-05	52.8
sp|O60687|SRPX2_HUMAN	tr|A0A096P0X0|A0A096P0X0_PAPAN	26.407	231	139	9	91	319	3185	3386	4.23e-05	52.4
sp|O60687|SRPX2_HUMAN	tr|A0A096P0X0|A0A096P0X0_PAPAN	37.705	61	38	0	260	320	370	430	9.41e-05	51.2
sp|O60687|SRPX2_HUMAN	tr|A0A096P0X0|A0A096P0X0_PAPAN	32.258	93	52	4	89	176	3300	3386	0.002	47.4
sp|O60687|SRPX2_HUMAN	tr|A0A096P0X0|A0A096P0X0_PAPAN	33.333	60	40	0	260	319	310	369	0.004	46.2
sp|O60687|SRPX2_HUMAN	tr|A0A096P0X0|A0A096P0X0_PAPAN	33.333	96	57	4	84	176	2886	2977	0.023	43.5
sp|O60687|SRPX2_HUMAN	tr|A0A096P0X0|A0A096P0X0_PAPAN	28.571	105	57	4	82	176	3116	3212	0.038	42.7
sp|O60687|SRPX2_HUMAN	tr|A0A096P0X0|A0A096P0X0_PAPAN	31.868	91	49	5	105	191	298	379	2.1	37.4
sp|O60687|SRPX2_HUMAN	tr|F7D9P8|F7D9P8_MACMU	30.055	183	120	4	85	259	460	642	4.48e-14	81.3
sp|O60687|SRPX2_HUMAN	tr|F7D9P8|F7D9P8_MACMU	22.464	276	182	6	84	335	1651	1918	8.02e-12	73.9
sp|O60687|SRPX2_HUMAN	tr|F7D9P8|F7D9P8_MACMU	23.569	297	173	11	84	336	3025	3311	1.45e-10	70.1
sp|O60687|SRPX2_HUMAN	tr|F7D9P8|F7D9P8_MACMU	26.692	266	152	9	81	338	2733	2963	1.98e-09	66.2
sp|O60687|SRPX2_HUMAN	tr|F7D9P8|F7D9P8_MACMU	23.986	296	188	10	76	336	2159	2452	8.18e-09	64.3
sp|O60687|SRPX2_HUMAN	tr|F7D9P8|F7D9P8_MACMU	34.653	101	64	2	80	178	395	495	1.29e-08	63.5
sp|O60687|SRPX2_HUMAN	tr|F7D9P8|F7D9P8_MACMU	23.276	232	150	5	89	319	2347	2551	1.44e-08	63.5
sp|O60687|SRPX2_HUMAN	tr|F7D9P8|F7D9P8_MACMU	26.423	246	149	9	83	326	2400	2615	3.95e-08	62.0
sp|O60687|SRPX2_HUMAN	tr|F7D9P8|F7D9P8_MACMU	25.620	242	145	9	91	328	2801	3011	7.11e-08	61.2
sp|O60687|SRPX2_HUMAN	tr|F7D9P8|F7D9P8_MACMU	23.828	256	160	8	82	332	1806	2031	1.76e-07	60.1
sp|O60687|SRPX2_HUMAN	tr|F7D9P8|F7D9P8_MACMU	22.082	317	196	12	63	337	1910	2217	1.13e-06	57.4
sp|O60687|SRPX2_HUMAN	tr|F7D9P8|F7D9P8_MACMU	22.458	236	146	7	82	312	1864	2067	1.92e-06	56.6
sp|O60687|SRPX2_HUMAN	tr|F7D9P8|F7D9P8_MACMU	23.897	272	174	8	68	336	2662	2903	1.92e-06	56.6
sp|O60687|SRPX2_HUMAN	tr|F7D9P8|F7D9P8_MACMU	30.579	121	79	3	177	297	643	758	4.38e-06	55.5
sp|O60687|SRPX2_HUMAN	tr|F7D9P8|F7D9P8_MACMU	26.840	231	138	9	91	319	3267	3468	1.31e-05	53.9
sp|O60687|SRPX2_HUMAN	tr|F7D9P8|F7D9P8_MACMU	22.709	251	154	11	82	323	2103	2322	3.39e-05	52.8
sp|O60687|SRPX2_HUMAN	tr|F7D9P8|F7D9P8_MACMU	26.054	261	149	12	90	319	2523	2770	4.58e-05	52.4
sp|O60687|SRPX2_HUMAN	tr|F7D9P8|F7D9P8_MACMU	37.705	61	38	0	260	320	434	494	8.87e-05	51.2
sp|O60687|SRPX2_HUMAN	tr|F7D9P8|F7D9P8_MACMU	32.258	93	52	4	89	176	3382	3468	0.002	47.4
sp|O60687|SRPX2_HUMAN	tr|F7D9P8|F7D9P8_MACMU	33.333	60	40	0	260	319	374	433	0.004	46.2
sp|O60687|SRPX2_HUMAN	tr|F7D9P8|F7D9P8_MACMU	33.333	96	57	4	84	176	2968	3059	0.021	43.5
sp|O60687|SRPX2_HUMAN	tr|F7D9P8|F7D9P8_MACMU	28.571	105	57	4	82	176	3198	3294	0.037	42.7
sp|O60687|SRPX2_HUMAN	tr|F7D9P8|F7D9P8_MACMU	31.868	91	49	5	105	191	362	443	2.1	37.4
sp|O60687|SRPX2_HUMAN	tr|F7F2X2|F7F2X2_CALJA	24.299	321	188	12	63	334	247	561	4.54e-14	80.5
sp|O60687|SRPX2_HUMAN	tr|F7F2X2|F7F2X2_CALJA	22.807	285	158	11	65	326	187	432	8.92e-11	70.1
sp|O60687|SRPX2_HUMAN	tr|F7F2X2|F7F2X2_CALJA	35.802	81	50	1	260	338	176	256	5.88e-06	54.7
sp|O60687|SRPX2_HUMAN	tr|A0A2I3RFE7|A0A2I3RFE7_PANTR	22.159	352	215	13	65	403	187	492	4.59e-14	80.1
sp|O60687|SRPX2_HUMAN	tr|A0A2I3RFE7|A0A2I3RFE7_PANTR	23.794	311	184	12	41	334	292	566	2.05e-12	75.1
sp|O60687|SRPX2_HUMAN	tr|A0A2I3RFE7|A0A2I3RFE7_PANTR	33.333	81	52	1	260	338	176	256	4.96e-05	51.6
sp|O60687|SRPX2_HUMAN	tr|A0A340WMD4|A0A340WMD4_LIPVE	28.643	199	129	5	74	259	451	649	4.80e-14	80.9
sp|O60687|SRPX2_HUMAN	tr|A0A340WMD4|A0A340WMD4_LIPVE	27.178	287	167	11	73	321	2726	3008	8.55e-13	77.0
sp|O60687|SRPX2_HUMAN	tr|A0A340WMD4|A0A340WMD4_LIPVE	25.614	285	162	11	84	326	3029	3305	1.20e-11	73.6
sp|O60687|SRPX2_HUMAN	tr|A0A340WMD4|A0A340WMD4_LIPVE	22.961	331	218	9	89	412	2351	2651	1.32e-11	73.2
sp|O60687|SRPX2_HUMAN	tr|A0A340WMD4|A0A340WMD4_LIPVE	23.510	302	187	10	90	375	2688	2961	1.59e-10	69.7
sp|O60687|SRPX2_HUMAN	tr|A0A340WMD4|A0A340WMD4_LIPVE	22.656	256	148	6	84	336	1655	1863	1.01e-08	63.9
sp|O60687|SRPX2_HUMAN	tr|A0A340WMD4|A0A340WMD4_LIPVE	33.884	121	75	4	177	297	650	765	7.23e-08	61.2
sp|O60687|SRPX2_HUMAN	tr|A0A340WMD4|A0A340WMD4_LIPVE	25.362	276	159	14	90	331	2527	2789	1.43e-07	60.5
sp|O60687|SRPX2_HUMAN	tr|A0A340WMD4|A0A340WMD4_LIPVE	23.490	298	187	12	76	336	2163	2456	5.31e-07	58.5
sp|O60687|SRPX2_HUMAN	tr|A0A340WMD4|A0A340WMD4_LIPVE	21.918	292	154	10	90	335	2469	2732	9.22e-07	57.8
sp|O60687|SRPX2_HUMAN	tr|A0A340WMD4|A0A340WMD4_LIPVE	21.088	294	180	10	90	337	1934	2221	1.23e-05	54.3
sp|O60687|SRPX2_HUMAN	tr|A0A340WMD4|A0A340WMD4_LIPVE	30.435	92	52	1	260	351	441	520	8.72e-05	51.6
sp|O60687|SRPX2_HUMAN	tr|A0A340WMD4|A0A340WMD4_LIPVE	23.108	251	153	10	82	323	2107	2326	1.08e-04	51.2
sp|O60687|SRPX2_HUMAN	tr|A0A340WMD4|A0A340WMD4_LIPVE	25.751	233	138	9	91	319	3271	3472	1.63e-04	50.4
sp|O60687|SRPX2_HUMAN	tr|A0A340WMD4|A0A340WMD4_LIPVE	24.268	239	151	8	83	320	2404	2613	2.07e-04	50.1
sp|O60687|SRPX2_HUMAN	tr|A0A340WMD4|A0A340WMD4_LIPVE	36.667	60	38	0	260	319	381	440	0.002	47.4
sp|O60687|SRPX2_HUMAN	tr|A0A340WMD4|A0A340WMD4_LIPVE	29.524	105	56	4	82	176	3202	3298	0.002	47.4
sp|O60687|SRPX2_HUMAN	tr|A0A340WMD4|A0A340WMD4_LIPVE	33.333	93	51	4	89	176	3386	3472	0.002	47.4
sp|O60687|SRPX2_HUMAN	tr|A0A340WMD4|A0A340WMD4_LIPVE	34.091	88	51	3	78	159	1801	1887	0.022	43.5
sp|O60687|SRPX2_HUMAN	tr|A0A340WMD4|A0A340WMD4_LIPVE	26.852	108	71	4	83	185	2913	3017	0.53	39.3
sp|O60687|SRPX2_HUMAN	tr|A0A340WMD4|A0A340WMD4_LIPVE	33.333	90	53	4	105	190	369	455	0.67	38.9
sp|O60687|SRPX2_HUMAN	tr|A0A340WMD4|A0A340WMD4_LIPVE	22.789	294	135	10	78	319	1709	1962	1.4	37.7
sp|O60687|SRPX2_HUMAN	tr|G1S6R2|G1S6R2_NOMLE	30.055	183	120	4	85	259	460	642	5.15e-14	80.9
sp|O60687|SRPX2_HUMAN	tr|G1S6R2|G1S6R2_NOMLE	23.913	276	178	7	84	335	1633	1900	1.02e-13	80.1
sp|O60687|SRPX2_HUMAN	tr|G1S6R2|G1S6R2_NOMLE	26.996	263	155	10	81	338	2715	2945	2.39e-11	72.4
sp|O60687|SRPX2_HUMAN	tr|G1S6R2|G1S6R2_NOMLE	24.828	290	178	10	84	336	3007	3293	1.88e-10	69.7
sp|O60687|SRPX2_HUMAN	tr|G1S6R2|G1S6R2_NOMLE	24.138	232	148	5	89	319	2329	2533	3.82e-09	65.5
sp|O60687|SRPX2_HUMAN	tr|G1S6R2|G1S6R2_NOMLE	34.653	101	64	2	80	178	395	495	2.25e-08	62.8
sp|O60687|SRPX2_HUMAN	tr|G1S6R2|G1S6R2_NOMLE	24.161	298	185	11	76	336	2141	2434	6.03e-08	61.6
sp|O60687|SRPX2_HUMAN	tr|G1S6R2|G1S6R2_NOMLE	25.203	246	152	8	83	326	2382	2597	7.81e-08	61.2
sp|O60687|SRPX2_HUMAN	tr|G1S6R2|G1S6R2_NOMLE	27.000	200	115	8	136	333	2654	2824	4.62e-07	58.9
sp|O60687|SRPX2_HUMAN	tr|G1S6R2|G1S6R2_NOMLE	23.506	251	152	11	82	323	2085	2304	8.98e-07	57.8
sp|O60687|SRPX2_HUMAN	tr|G1S6R2|G1S6R2_NOMLE	32.381	105	64	3	78	176	1779	1882	1.09e-06	57.4
sp|O60687|SRPX2_HUMAN	tr|G1S6R2|G1S6R2_NOMLE	21.429	294	179	10	90	337	1912	2199	1.40e-06	57.4
sp|O60687|SRPX2_HUMAN	tr|G1S6R2|G1S6R2_NOMLE	30.579	121	79	3	177	297	643	758	1.80e-06	57.0
sp|O60687|SRPX2_HUMAN	tr|G1S6R2|G1S6R2_NOMLE	24.419	258	131	9	90	335	2505	2710	2.42e-06	56.6
sp|O60687|SRPX2_HUMAN	tr|G1S6R2|G1S6R2_NOMLE	22.500	240	141	8	82	312	1846	2049	2.75e-06	56.2
sp|O60687|SRPX2_HUMAN	tr|G1S6R2|G1S6R2_NOMLE	27.706	231	136	9	91	319	3249	3450	9.10e-06	54.7
sp|O60687|SRPX2_HUMAN	tr|G1S6R2|G1S6R2_NOMLE	36.066	61	39	0	260	320	434	494	9.58e-05	51.2
sp|O60687|SRPX2_HUMAN	tr|G1S6R2|G1S6R2_NOMLE	29.204	113	78	2	68	179	2644	2755	3.59e-04	49.3
sp|O60687|SRPX2_HUMAN	tr|G1S6R2|G1S6R2_NOMLE	32.258	93	52	4	89	176	3364	3450	0.002	47.0
sp|O60687|SRPX2_HUMAN	tr|G1S6R2|G1S6R2_NOMLE	33.333	60	40	0	260	319	374	433	0.004	46.2
sp|O60687|SRPX2_HUMAN	tr|G1S6R2|G1S6R2_NOMLE	32.292	96	58	4	84	176	2950	3041	0.037	42.7
sp|O60687|SRPX2_HUMAN	tr|G1S6R2|G1S6R2_NOMLE	20.301	266	151	11	75	323	2258	2479	0.16	40.8
sp|O60687|SRPX2_HUMAN	tr|G1S6R2|G1S6R2_NOMLE	27.619	105	58	4	82	176	3180	3276	0.24	40.4
sp|O60687|SRPX2_HUMAN	tr|G1S6R2|G1S6R2_NOMLE	25.490	102	61	3	289	375	2838	2939	0.46	39.3
sp|O60687|SRPX2_HUMAN	tr|G1S6R2|G1S6R2_NOMLE	21.356	295	152	9	74	319	1677	1940	0.54	39.3
sp|O60687|SRPX2_HUMAN	tr|G1S6R2|G1S6R2_NOMLE	30.769	91	50	5	105	191	362	443	5.3	35.8
sp|O60687|SRPX2_HUMAN	tr|A0A2R9AUS4|A0A2R9AUS4_PANPA	27.599	279	162	12	62	324	514	768	5.93e-14	80.1
sp|O60687|SRPX2_HUMAN	tr|A0A2R9AUS4|A0A2R9AUS4_PANPA	25.545	321	181	12	67	336	271	584	8.91e-12	73.6
sp|O60687|SRPX2_HUMAN	tr|A0A2R9AUS4|A0A2R9AUS4_PANPA	23.320	253	165	10	77	323	218	447	1.97e-08	62.8
sp|O60687|SRPX2_HUMAN	tr|A0A2R9AUS4|A0A2R9AUS4_PANPA	22.603	292	182	12	34	319	128	381	2.70e-04	49.7
sp|O60687|SRPX2_HUMAN	tr|A0A2R9AUS4|A0A2R9AUS4_PANPA	33.803	71	40	2	261	324	197	267	0.031	43.1
sp|O60687|SRPX2_HUMAN	tr|A0A4X2K8N9|A0A4X2K8N9_VOMUR	25.806	310	169	13	73	326	287	591	6.08e-14	80.1
sp|O60687|SRPX2_HUMAN	tr|A0A4X2K8N9|A0A4X2K8N9_VOMUR	25.993	277	163	10	62	326	469	715	7.85e-14	79.7
sp|O60687|SRPX2_HUMAN	tr|A0A4X2K8N9|A0A4X2K8N9_VOMUR	24.179	335	201	11	48	335	210	538	1.14e-12	76.3
sp|O60687|SRPX2_HUMAN	tr|A0A4X2K8N9|A0A4X2K8N9_VOMUR	25.926	81	59	1	256	336	274	353	0.022	43.5
sp|O60687|SRPX2_HUMAN	tr|G5CB43|G5CB43_HETGA	25.000	256	163	6	85	334	246	478	6.36e-14	79.7
sp|O60687|SRPX2_HUMAN	tr|G5CB43|G5CB43_HETGA	24.211	285	169	12	65	329	167	424	1.67e-11	72.0
sp|O60687|SRPX2_HUMAN	tr|G5CB43|G5CB43_HETGA	28.736	87	60	1	260	344	156	242	0.011	44.3
sp|O60687|SRPX2_HUMAN	tr|A0A452G5I2|A0A452G5I2_CAPHI	28.643	199	129	5	74	259	446	644	7.65e-14	80.5
sp|O60687|SRPX2_HUMAN	tr|A0A452G5I2|A0A452G5I2_CAPHI	29.371	286	166	10	73	323	2723	3007	2.91e-13	78.6
sp|O60687|SRPX2_HUMAN	tr|A0A452G5I2|A0A452G5I2_CAPHI	24.545	330	209	10	84	386	1652	1968	5.05e-12	74.7
sp|O60687|SRPX2_HUMAN	tr|A0A452G5I2|A0A452G5I2_CAPHI	26.923	234	139	7	89	319	2348	2552	1.84e-11	72.8
sp|O60687|SRPX2_HUMAN	tr|A0A452G5I2|A0A452G5I2_CAPHI	23.827	277	163	10	84	319	3026	3295	2.83e-10	68.9
sp|O60687|SRPX2_HUMAN	tr|A0A452G5I2|A0A452G5I2_CAPHI	34.711	121	74	3	177	297	645	760	5.04e-09	65.1
sp|O60687|SRPX2_HUMAN	tr|A0A452G5I2|A0A452G5I2_CAPHI	27.273	187	109	6	147	333	2684	2843	1.20e-08	63.9
sp|O60687|SRPX2_HUMAN	tr|A0A452G5I2|A0A452G5I2_CAPHI	26.378	254	133	10	78	315	1798	2013	7.17e-08	61.2
sp|O60687|SRPX2_HUMAN	tr|A0A452G5I2|A0A452G5I2_CAPHI	24.252	301	181	13	76	336	2160	2453	8.67e-08	61.2
sp|O60687|SRPX2_HUMAN	tr|A0A452G5I2|A0A452G5I2_CAPHI	23.293	249	160	7	90	336	2685	2904	7.18e-07	58.2
sp|O60687|SRPX2_HUMAN	tr|A0A452G5I2|A0A452G5I2_CAPHI	23.922	255	136	9	90	335	2524	2729	6.45e-06	55.1
sp|O60687|SRPX2_HUMAN	tr|A0A452G5I2|A0A452G5I2_CAPHI	23.506	251	152	9	82	323	2104	2323	7.46e-06	54.7
sp|O60687|SRPX2_HUMAN	tr|A0A452G5I2|A0A452G5I2_CAPHI	21.088	294	180	10	90	337	1931	2218	5.53e-05	52.0
sp|O60687|SRPX2_HUMAN	tr|A0A452G5I2|A0A452G5I2_CAPHI	39.344	61	37	0	260	320	436	496	6.51e-05	52.0
sp|O60687|SRPX2_HUMAN	tr|A0A452G5I2|A0A452G5I2_CAPHI	29.897	97	64	3	90	183	2466	2561	2.95e-04	49.7
sp|O60687|SRPX2_HUMAN	tr|A0A452G5I2|A0A452G5I2_CAPHI	34.483	87	55	2	91	176	3268	3353	7.71e-04	48.5
sp|O60687|SRPX2_HUMAN	tr|A0A452G5I2|A0A452G5I2_CAPHI	35.000	60	39	0	260	319	376	435	0.003	46.6
sp|O60687|SRPX2_HUMAN	tr|A0A452G5I2|A0A452G5I2_CAPHI	43.590	39	22	0	141	179	3260	3298	0.037	42.7
sp|O60687|SRPX2_HUMAN	tr|A0A452G5I2|A0A452G5I2_CAPHI	26.852	108	71	4	83	185	2910	3014	0.18	40.8
sp|O60687|SRPX2_HUMAN	tr|A0A452G5I2|A0A452G5I2_CAPHI	32.911	79	42	4	103	176	3390	3462	0.68	38.9
sp|O60687|SRPX2_HUMAN	tr|A0A452G5I2|A0A452G5I2_CAPHI	32.051	78	47	3	117	190	375	450	2.1	37.4
sp|O60687|SRPX2_HUMAN	tr|A0A452G5I2|A0A452G5I2_CAPHI	38.983	59	34	2	55	112	496	553	5.5	35.8
sp|O60687|SRPX2_HUMAN	tr|A0A452G5I2|A0A452G5I2_CAPHI	21.667	300	186	13	90	346	3090	3383	5.9	35.8
sp|O60687|SRPX2_HUMAN	tr|A0A1S3AAH2|A0A1S3AAH2_ERIEU	26.689	296	165	11	65	334	465	734	7.66e-14	79.7
sp|O60687|SRPX2_HUMAN	tr|A0A1S3AAH2|A0A1S3AAH2_ERIEU	24.383	324	188	12	65	337	281	598	7.74e-13	76.6
sp|O60687|SRPX2_HUMAN	tr|A0A1S3AAH2|A0A1S3AAH2_ERIEU	25.275	273	175	10	63	325	401	654	4.62e-12	74.3
sp|O60687|SRPX2_HUMAN	tr|A0A1S3AAH2|A0A1S3AAH2_ERIEU	24.180	244	156	7	82	319	233	453	3.11e-08	62.0
sp|O60687|SRPX2_HUMAN	tr|A0A1S3AAH2|A0A1S3AAH2_ERIEU	29.231	65	44	1	261	323	209	273	5.4	35.8
sp|O60687|SRPX2_HUMAN	tr|H0V8W2|H0V8W2_CAVPO	28.058	278	164	12	62	326	452	706	7.87e-14	79.7
sp|O60687|SRPX2_HUMAN	tr|H0V8W2|H0V8W2_CAVPO	25.703	249	160	8	84	323	409	641	9.57e-13	76.3
sp|O60687|SRPX2_HUMAN	tr|H0V8W2|H0V8W2_CAVPO	22.131	244	163	6	82	319	221	443	4.73e-08	61.6
sp|O60687|SRPX2_HUMAN	tr|H0V8W2|H0V8W2_CAVPO	23.445	209	122	7	141	335	222	406	5.14e-05	52.0
sp|O60687|SRPX2_HUMAN	tr|A0A2R9C2I0|A0A2R9C2I0_PANPA	22.159	352	215	13	65	403	187	492	8.17e-14	79.3
sp|O60687|SRPX2_HUMAN	tr|A0A2R9C2I0|A0A2R9C2I0_PANPA	23.794	311	184	12	41	334	292	566	2.36e-12	75.1
sp|O60687|SRPX2_HUMAN	tr|A0A2R9C2I0|A0A2R9C2I0_PANPA	33.333	81	52	1	260	338	176	256	4.67e-05	52.0
sp|O60687|SRPX2_HUMAN	sp|P16581|LYAM2_HUMAN	22.159	352	215	13	65	403	187	492	8.52e-14	79.3
sp|O60687|SRPX2_HUMAN	sp|P16581|LYAM2_HUMAN	23.841	302	177	11	85	334	266	566	1.49e-11	72.4
sp|O60687|SRPX2_HUMAN	sp|P16581|LYAM2_HUMAN	27.692	130	87	3	63	187	372	499	2.42e-07	59.3
sp|O60687|SRPX2_HUMAN	sp|P16581|LYAM2_HUMAN	28.155	103	68	2	80	176	445	547	6.15e-07	57.8
sp|O60687|SRPX2_HUMAN	sp|P16581|LYAM2_HUMAN	32.099	81	53	1	260	338	176	256	1.55e-04	50.1
sp|O60687|SRPX2_HUMAN	tr|H0X5L1|H0X5L1_OTOGA	28.272	191	113	5	85	259	463	645	9.35e-14	80.1
sp|O60687|SRPX2_HUMAN	tr|H0X5L1|H0X5L1_OTOGA	24.375	320	192	11	82	360	2923	3233	1.14e-13	79.7
sp|O60687|SRPX2_HUMAN	tr|H0X5L1|H0X5L1_OTOGA	23.616	271	185	7	84	335	1653	1920	4.16e-12	74.7
sp|O60687|SRPX2_HUMAN	tr|H0X5L1|H0X5L1_OTOGA	23.404	282	183	6	89	369	2349	2598	4.09e-11	71.6
sp|O60687|SRPX2_HUMAN	tr|H0X5L1|H0X5L1_OTOGA	28.235	255	144	9	74	297	515	761	1.79e-09	66.6
sp|O60687|SRPX2_HUMAN	tr|H0X5L1|H0X5L1_OTOGA	26.378	254	128	10	91	335	2526	2729	1.59e-08	63.5
sp|O60687|SRPX2_HUMAN	tr|H0X5L1|H0X5L1_OTOGA	23.490	298	187	12	76	336	2161	2454	2.45e-08	62.8
sp|O60687|SRPX2_HUMAN	tr|H0X5L1|H0X5L1_OTOGA	25.703	249	161	9	84	326	2679	2909	2.51e-08	62.8
sp|O60687|SRPX2_HUMAN	tr|H0X5L1|H0X5L1_OTOGA	23.904	251	151	11	82	323	2105	2324	9.27e-08	60.8
sp|O60687|SRPX2_HUMAN	tr|H0X5L1|H0X5L1_OTOGA	23.967	242	141	7	82	315	1808	2014	2.61e-07	59.7
sp|O60687|SRPX2_HUMAN	tr|H0X5L1|H0X5L1_OTOGA	25.306	245	153	9	83	326	2402	2617	4.94e-07	58.5
sp|O60687|SRPX2_HUMAN	tr|H0X5L1|H0X5L1_OTOGA	36.782	87	54	1	91	176	3167	3253	1.23e-06	57.4
sp|O60687|SRPX2_HUMAN	tr|H0X5L1|H0X5L1_OTOGA	21.933	269	176	9	76	337	1978	2219	5.61e-06	55.1
sp|O60687|SRPX2_HUMAN	tr|H0X5L1|H0X5L1_OTOGA	29.348	92	53	1	260	351	437	516	1.64e-04	50.4
sp|O60687|SRPX2_HUMAN	tr|H0X5L1|H0X5L1_OTOGA	29.167	120	68	5	81	183	2734	2853	3.07e-04	49.7
sp|O60687|SRPX2_HUMAN	tr|H0X5L1|H0X5L1_OTOGA	22.180	266	146	11	75	323	2278	2499	3.26e-04	49.7
sp|O60687|SRPX2_HUMAN	tr|H0X5L1|H0X5L1_OTOGA	36.667	60	38	0	260	319	377	436	7.63e-04	48.5
sp|O60687|SRPX2_HUMAN	tr|H0X5L1|H0X5L1_OTOGA	31.034	87	50	3	89	170	3283	3364	0.087	41.6
sp|O60687|SRPX2_HUMAN	tr|H0X5L1|H0X5L1_OTOGA	32.075	106	58	6	79	179	2866	2962	0.49	39.3
sp|O60687|SRPX2_HUMAN	tr|H9IY05|H9IY05_BOMMO	28.137	263	172	7	80	335	607	859	1.02e-13	79.7
sp|O60687|SRPX2_HUMAN	tr|H9IY05|H9IY05_BOMMO	26.538	260	152	10	64	319	417	641	5.78e-10	67.8
sp|O60687|SRPX2_HUMAN	tr|H9IY05|H9IY05_BOMMO	36.082	97	60	2	82	176	866	962	1.58e-08	63.2
sp|O60687|SRPX2_HUMAN	tr|H9IY05|H9IY05_BOMMO	22.441	254	167	7	83	331	745	973	1.88e-08	63.2
sp|O60687|SRPX2_HUMAN	tr|H9IY05|H9IY05_BOMMO	25.600	250	136	12	83	319	371	583	2.65e-06	56.2
sp|O60687|SRPX2_HUMAN	tr|H9IY05|H9IY05_BOMMO	21.012	257	169	5	78	319	543	780	2.67e-06	56.2
sp|O60687|SRPX2_HUMAN	tr|H9IY05|H9IY05_BOMMO	21.555	283	146	9	78	322	661	905	3.40e-06	55.8
sp|O60687|SRPX2_HUMAN	tr|H9IY05|H9IY05_BOMMO	23.790	248	160	9	78	323	485	705	1.03e-05	54.3
sp|O60687|SRPX2_HUMAN	tr|H9IY05|H9IY05_BOMMO	22.318	233	152	8	126	345	287	503	2.5	37.0
sp|O60687|SRPX2_HUMAN	tr|H0YSS6|H0YSS6_TAEGU	29.600	250	141	10	68	289	253	495	1.05e-13	80.1
sp|O60687|SRPX2_HUMAN	tr|H0YSS6|H0YSS6_TAEGU	28.464	267	140	11	70	321	2609	2839	3.51e-13	78.2
sp|O60687|SRPX2_HUMAN	tr|H0YSS6|H0YSS6_TAEGU	26.545	275	154	8	74	336	2558	2796	6.49e-13	77.4
sp|O60687|SRPX2_HUMAN	tr|H0YSS6|H0YSS6_TAEGU	24.382	283	180	7	88	369	2185	2434	5.35e-11	71.2
sp|O60687|SRPX2_HUMAN	tr|H0YSS6|H0YSS6_TAEGU	25.993	277	160	12	78	325	2351	2611	5.95e-10	68.2
sp|O60687|SRPX2_HUMAN	tr|H0YSS6|H0YSS6_TAEGU	25.806	248	150	10	82	323	1942	2161	7.78e-10	67.8
sp|O60687|SRPX2_HUMAN	tr|H0YSS6|H0YSS6_TAEGU	25.155	322	182	14	55	333	2838	3143	9.75e-10	67.4
sp|O60687|SRPX2_HUMAN	tr|H0YSS6|H0YSS6_TAEGU	27.160	243	141	9	84	296	345	581	1.97e-09	66.2
sp|O60687|SRPX2_HUMAN	tr|H0YSS6|H0YSS6_TAEGU	24.912	285	174	10	75	323	1997	2277	6.68e-09	64.7
sp|O60687|SRPX2_HUMAN	tr|H0YSS6|H0YSS6_TAEGU	24.710	259	164	10	84	319	1489	1739	5.47e-08	61.6
sp|O60687|SRPX2_HUMAN	tr|H0YSS6|H0YSS6_TAEGU	30.769	117	74	4	73	183	1633	1748	7.66e-08	61.2
sp|O60687|SRPX2_HUMAN	tr|H0YSS6|H0YSS6_TAEGU	30.841	107	72	2	83	187	221	327	6.32e-06	55.1
sp|O60687|SRPX2_HUMAN	tr|H0YSS6|H0YSS6_TAEGU	29.730	111	69	4	79	185	1704	1809	8.25e-06	54.7
sp|O60687|SRPX2_HUMAN	tr|H0YSS6|H0YSS6_TAEGU	36.782	87	53	2	91	176	3102	3187	9.39e-06	54.7
sp|O60687|SRPX2_HUMAN	tr|H0YSS6|H0YSS6_TAEGU	22.961	331	190	17	63	342	1749	2065	4.85e-05	52.4
sp|O60687|SRPX2_HUMAN	tr|H0YSS6|H0YSS6_TAEGU	38.333	60	37	0	260	319	197	256	4.98e-05	52.4
sp|O60687|SRPX2_HUMAN	tr|H0YSS6|H0YSS6_TAEGU	36.066	61	39	0	260	320	257	317	1.42e-04	50.8
sp|O60687|SRPX2_HUMAN	tr|H0YSS6|H0YSS6_TAEGU	29.032	93	56	3	83	170	3211	3298	0.007	45.1
sp|O60687|SRPX2_HUMAN	tr|H0YSS6|H0YSS6_TAEGU	25.000	128	74	4	67	189	159	269	0.45	39.3
sp|O60687|SRPX2_HUMAN	tr|H0YSS6|H0YSS6_TAEGU	33.010	103	53	5	91	184	2810	2905	3.4	36.6
sp|O60687|SRPX2_HUMAN	tr|M3YVQ9|M3YVQ9_MUSPF	23.793	290	165	12	65	333	312	566	1.22e-13	79.0
sp|O60687|SRPX2_HUMAN	tr|M3YVQ9|M3YVQ9_MUSPF	22.531	324	215	11	13	326	136	433	1.59e-10	69.3
sp|O60687|SRPX2_HUMAN	tr|M3YVQ9|M3YVQ9_MUSPF	25.217	115	83	2	63	176	436	548	1.20e-06	57.0
sp|O60687|SRPX2_HUMAN	tr|M3YVQ9|M3YVQ9_MUSPF	26.582	79	56	1	260	336	177	255	2.6	36.6
sp|O60687|SRPX2_HUMAN	tr|A0A1S3FUH3|A0A1S3FUH3_DIPOR	26.370	292	166	10	73	320	2589	2875	1.26e-13	79.7
sp|O60687|SRPX2_HUMAN	tr|A0A1S3FUH3|A0A1S3FUH3_DIPOR	25.424	236	148	6	89	322	2906	3115	1.01e-09	67.4
sp|O60687|SRPX2_HUMAN	tr|A0A1S3FUH3|A0A1S3FUH3_DIPOR	23.810	231	149	6	91	319	2789	2994	2.32e-07	59.7
sp|O60687|SRPX2_HUMAN	tr|A0A1S3FUH3|A0A1S3FUH3_DIPOR	23.529	272	152	8	82	333	2474	2709	2.29e-06	56.6
sp|O60687|SRPX2_HUMAN	tr|A0A1S3FUH3|A0A1S3FUH3_DIPOR	24.911	281	150	13	90	321	2966	3234	1.16e-05	54.3
sp|O60687|SRPX2_HUMAN	tr|A0A1S3FUH3|A0A1S3FUH3_DIPOR	27.273	242	139	10	84	319	2543	2753	2.13e-05	53.5
sp|O60687|SRPX2_HUMAN	tr|A0A1S3FUH3|A0A1S3FUH3_DIPOR	22.917	288	172	11	70	335	2699	2958	7.93e-05	51.6
sp|O60687|SRPX2_HUMAN	tr|A0A1S3FUH3|A0A1S3FUH3_DIPOR	23.137	255	153	10	75	319	3071	3292	0.004	45.8
sp|O60687|SRPX2_HUMAN	tr|A0A1S3FUH3|A0A1S3FUH3_DIPOR	22.553	235	134	11	140	334	525	751	0.87	38.5
sp|O60687|SRPX2_HUMAN	tr|W5PAB7|W5PAB7_SHEEP	29.412	204	122	7	74	259	423	622	1.45e-13	79.3
sp|O60687|SRPX2_HUMAN	tr|W5PAB7|W5PAB7_SHEEP	29.021	286	167	10	73	323	2701	2985	9.49e-13	77.0
sp|O60687|SRPX2_HUMAN	tr|W5PAB7|W5PAB7_SHEEP	24.316	329	211	9	84	386	1630	1946	2.05e-12	75.9
sp|O60687|SRPX2_HUMAN	tr|W5PAB7|W5PAB7_SHEEP	24.373	279	163	10	82	319	3002	3273	1.45e-11	73.2
sp|O60687|SRPX2_HUMAN	tr|W5PAB7|W5PAB7_SHEEP	26.496	234	140	7	89	319	2326	2530	2.33e-10	69.3
sp|O60687|SRPX2_HUMAN	tr|W5PAB7|W5PAB7_SHEEP	34.711	121	74	3	177	297	623	738	4.82e-09	65.1
sp|O60687|SRPX2_HUMAN	tr|W5PAB7|W5PAB7_SHEEP	26.984	189	111	6	147	335	2662	2823	5.79e-09	64.7
sp|O60687|SRPX2_HUMAN	tr|W5PAB7|W5PAB7_SHEEP	24.585	301	180	13	76	336	2138	2431	2.10e-08	63.2
sp|O60687|SRPX2_HUMAN	tr|W5PAB7|W5PAB7_SHEEP	26.378	254	133	10	78	315	1776	1991	7.17e-08	61.2
sp|O60687|SRPX2_HUMAN	tr|W5PAB7|W5PAB7_SHEEP	22.892	249	161	7	90	336	2663	2882	1.60e-06	57.0
sp|O60687|SRPX2_HUMAN	tr|W5PAB7|W5PAB7_SHEEP	23.506	251	152	9	82	323	2082	2301	4.12e-06	55.8
sp|O60687|SRPX2_HUMAN	tr|W5PAB7|W5PAB7_SHEEP	24.490	245	155	9	83	326	2379	2594	6.07e-06	55.1
sp|O60687|SRPX2_HUMAN	tr|W5PAB7|W5PAB7_SHEEP	24.111	253	138	9	90	335	2502	2707	1.21e-05	54.3
sp|O60687|SRPX2_HUMAN	tr|W5PAB7|W5PAB7_SHEEP	26.543	162	99	3	260	405	413	570	3.39e-05	52.8
sp|O60687|SRPX2_HUMAN	tr|W5PAB7|W5PAB7_SHEEP	21.088	294	180	10	90	337	1909	2196	3.72e-05	52.8
sp|O60687|SRPX2_HUMAN	tr|W5PAB7|W5PAB7_SHEEP	25.820	244	146	10	78	319	3237	3447	1.79e-04	50.4
sp|O60687|SRPX2_HUMAN	tr|W5PAB7|W5PAB7_SHEEP	21.805	266	147	11	75	323	2255	2476	8.69e-04	48.1
sp|O60687|SRPX2_HUMAN	tr|W5PAB7|W5PAB7_SHEEP	33.333	60	40	0	260	319	353	412	0.017	43.9
sp|O60687|SRPX2_HUMAN	tr|W5PAB7|W5PAB7_SHEEP	26.852	108	71	4	83	185	2888	2992	0.19	40.4
sp|O60687|SRPX2_HUMAN	tr|W5PAB7|W5PAB7_SHEEP	38.028	71	39	3	55	121	474	543	1.5	37.7
sp|O60687|SRPX2_HUMAN	tr|W5PAB7|W5PAB7_SHEEP	22.000	300	185	13	90	346	3068	3361	5.3	35.8
sp|O60687|SRPX2_HUMAN	tr|A0A1U7U0V8|A0A1U7U0V8_TARSY	25.581	301	167	11	62	334	514	785	1.64e-13	79.0
sp|O60687|SRPX2_HUMAN	tr|A0A1U7U0V8|A0A1U7U0V8_TARSY	25.228	329	189	13	59	336	262	584	2.09e-11	72.4
sp|O60687|SRPX2_HUMAN	tr|A0A1U7U0V8|A0A1U7U0V8_TARSY	25.000	300	179	12	71	349	213	487	3.44e-11	71.6
sp|O60687|SRPX2_HUMAN	tr|A0A1U7U0V8|A0A1U7U0V8_TARSY	35.484	62	36	3	261	319	197	257	5.9	35.4
sp|O60687|SRPX2_HUMAN	tr|E2BVC7|E2BVC7_HARSA	25.301	249	177	5	78	323	616	858	2.04e-13	78.6
sp|O60687|SRPX2_HUMAN	tr|E2BVC7|E2BVC7_HARSA	25.207	242	148	8	83	319	759	972	5.96e-10	67.8
sp|O60687|SRPX2_HUMAN	tr|E2BVC7|E2BVC7_HARSA	30.612	147	84	5	38	180	784	916	2.13e-08	62.8
sp|O60687|SRPX2_HUMAN	tr|E2BVC7|E2BVC7_HARSA	36.735	98	60	2	82	177	380	477	3.09e-08	62.4
sp|O60687|SRPX2_HUMAN	tr|E2BVC7|E2BVC7_HARSA	24.138	261	161	8	78	320	554	795	2.03e-07	59.7
sp|O60687|SRPX2_HUMAN	tr|E2BVC7|E2BVC7_HARSA	24.221	289	183	8	90	369	506	767	2.13e-05	53.1
sp|O60687|SRPX2_HUMAN	tr|E2BVC7|E2BVC7_HARSA	24.066	241	154	8	81	319	439	652	9.81e-05	51.2
sp|O60687|SRPX2_HUMAN	tr|E2BVC7|E2BVC7_HARSA	32.990	97	63	2	82	176	876	972	0.002	47.0
sp|O60687|SRPX2_HUMAN	tr|E2BVC7|E2BVC7_HARSA	28.571	63	45	0	258	320	7	69	0.97	38.1
sp|O60687|SRPX2_HUMAN	tr|E2BVC7|E2BVC7_HARSA	42.500	40	23	0	141	180	381	420	1.1	38.1
sp|O60687|SRPX2_HUMAN	tr|A0A1L8GGV5|A0A1L8GGV5_XENLA	26.423	246	150	9	85	322	835	1057	2.08e-13	78.6
sp|O60687|SRPX2_HUMAN	tr|A0A1L8GGV5|A0A1L8GGV5_XENLA	24.904	261	169	9	85	339	897	1136	2.78e-13	78.2
sp|O60687|SRPX2_HUMAN	tr|A0A1L8GGV5|A0A1L8GGV5_XENLA	24.194	248	161	8	81	322	707	933	2.57e-10	68.9
sp|O60687|SRPX2_HUMAN	tr|A0A1L8GGV5|A0A1L8GGV5_XENLA	25.726	241	152	7	85	319	959	1178	5.35e-10	67.8
sp|O60687|SRPX2_HUMAN	tr|A0A1L8GGV5|A0A1L8GGV5_XENLA	24.823	282	180	10	45	319	217	473	3.69e-08	62.0
sp|O60687|SRPX2_HUMAN	tr|A0A1L8GGV5|A0A1L8GGV5_XENLA	25.481	208	129	9	120	322	685	871	2.38e-07	59.3
sp|O60687|SRPX2_HUMAN	tr|A0A1L8GGV5|A0A1L8GGV5_XENLA	32.673	101	64	2	82	178	375	475	1.25e-05	53.9
sp|O60687|SRPX2_HUMAN	tr|A0A1L8GGV5|A0A1L8GGV5_XENLA	19.598	199	135	6	141	336	252	428	0.30	40.0
sp|O60687|SRPX2_HUMAN	tr|A0A1L8GGV5|A0A1L8GGV5_XENLA	30.159	63	42	2	263	323	229	291	5.0	35.8
sp|O60687|SRPX2_HUMAN	tr|A0A026WXD4|A0A026WXD4_OOCBI	25.581	258	184	5	74	325	615	870	2.37e-13	78.6
sp|O60687|SRPX2_HUMAN	tr|A0A026WXD4|A0A026WXD4_OOCBI	26.007	273	144	10	78	319	682	927	6.74e-09	64.3
sp|O60687|SRPX2_HUMAN	tr|A0A026WXD4|A0A026WXD4_OOCBI	23.810	252	149	8	90	320	576	805	4.61e-07	58.5
sp|O60687|SRPX2_HUMAN	tr|A0A026WXD4|A0A026WXD4_OOCBI	32.653	98	64	2	82	177	390	487	9.89e-07	57.4
sp|O60687|SRPX2_HUMAN	tr|A0A026WXD4|A0A026WXD4_OOCBI	23.390	295	190	8	84	369	510	777	6.35e-06	54.7
sp|O60687|SRPX2_HUMAN	tr|A0A026WXD4|A0A026WXD4_OOCBI	23.166	259	165	10	63	319	436	662	2.83e-05	52.8
sp|O60687|SRPX2_HUMAN	tr|A0A026WXD4|A0A026WXD4_OOCBI	30.556	144	85	5	38	176	794	927	0.060	42.0
sp|O60687|SRPX2_HUMAN	tr|A0A026WXD4|A0A026WXD4_OOCBI	23.333	180	111	4	141	319	391	544	0.10	41.2
sp|O60687|SRPX2_HUMAN	tr|A0A026WXD4|A0A026WXD4_OOCBI	27.273	88	52	2	252	333	425	506	3.8	36.2
sp|O60687|SRPX2_HUMAN	tr|A0A026WXD4|A0A026WXD4_OOCBI	27.586	58	42	0	263	320	22	79	4.7	35.8
sp|O60687|SRPX2_HUMAN	tr|A0A067R1P5|A0A067R1P5_ZOONE	28.685	251	161	7	78	322	507	745	2.62e-13	78.2
sp|O60687|SRPX2_HUMAN	tr|A0A067R1P5|A0A067R1P5_ZOONE	23.396	265	164	7	83	335	647	884	2.58e-11	72.0
sp|O60687|SRPX2_HUMAN	tr|A0A067R1P5|A0A067R1P5_ZOONE	24.138	261	158	9	78	320	445	683	1.29e-06	57.0
sp|O60687|SRPX2_HUMAN	tr|A0A067R1P5|A0A067R1P5_ZOONE	23.735	257	147	10	76	320	267	486	8.02e-06	54.7
sp|O60687|SRPX2_HUMAN	tr|A0A067R1P5|A0A067R1P5_ZOONE	30.645	124	74	3	82	203	764	877	3.12e-05	52.8
sp|O60687|SRPX2_HUMAN	tr|A0A067R1P5|A0A067R1P5_ZOONE	24.701	251	140	10	81	319	330	543	6.11e-05	51.6
sp|O60687|SRPX2_HUMAN	tr|A0A067R1P5|A0A067R1P5_ZOONE	25.532	141	93	4	41	180	675	804	0.037	42.7
sp|O60687|SRPX2_HUMAN	tr|A0A067R1P5|A0A067R1P5_ZOONE	23.313	163	112	3	157	319	218	367	0.042	42.7
sp|O60687|SRPX2_HUMAN	tr|A0A226N127|A0A226N127_CALSU	27.347	245	147	9	82	319	213	433	2.70e-13	77.4
sp|O60687|SRPX2_HUMAN	tr|A0A226N127|A0A226N127_CALSU	39.344	61	35	1	261	319	189	249	0.006	45.1
sp|O60687|SRPX2_HUMAN	tr|G3TFY5|G3TFY5_LOXAF	25.000	276	175	8	84	335	1142	1409	2.77e-13	78.6
sp|O60687|SRPX2_HUMAN	tr|G3TFY5|G3TFY5_LOXAF	24.752	303	175	12	89	343	2521	2818	9.12e-13	77.0
sp|O60687|SRPX2_HUMAN	tr|G3TFY5|G3TFY5_LOXAF	30.769	117	79	1	145	259	32	148	4.57e-11	71.6
sp|O60687|SRPX2_HUMAN	tr|G3TFY5|G3TFY5_LOXAF	27.160	243	140	9	91	328	2292	2502	5.34e-11	71.2
sp|O60687|SRPX2_HUMAN	tr|G3TFY5|G3TFY5_LOXAF	26.667	240	144	7	89	325	1838	2048	1.16e-10	70.1
sp|O60687|SRPX2_HUMAN	tr|G3TFY5|G3TFY5_LOXAF	23.616	271	175	9	72	338	2212	2454	2.43e-10	69.3
sp|O60687|SRPX2_HUMAN	tr|G3TFY5|G3TFY5_LOXAF	24.161	298	185	12	76	336	1650	1943	1.13e-08	63.9
sp|O60687|SRPX2_HUMAN	tr|G3TFY5|G3TFY5_LOXAF	25.969	258	127	10	90	335	2014	2219	2.42e-07	59.7
sp|O60687|SRPX2_HUMAN	tr|G3TFY5|G3TFY5_LOXAF	25.630	238	142	8	82	315	1297	1503	2.70e-07	59.3
sp|O60687|SRPX2_HUMAN	tr|G3TFY5|G3TFY5_LOXAF	31.405	121	78	3	177	297	149	264	5.25e-07	58.5
sp|O60687|SRPX2_HUMAN	tr|G3TFY5|G3TFY5_LOXAF	23.506	251	152	11	82	323	1594	1813	7.35e-07	58.2
sp|O60687|SRPX2_HUMAN	tr|G3TFY5|G3TFY5_LOXAF	23.507	268	173	9	76	337	1467	1708	3.15e-06	56.2
sp|O60687|SRPX2_HUMAN	tr|G3TFY5|G3TFY5_LOXAF	22.128	235	148	7	82	312	1355	1558	6.72e-06	55.1
sp|O60687|SRPX2_HUMAN	tr|G3TFY5|G3TFY5_LOXAF	30.928	97	65	2	84	179	2169	2264	4.90e-05	52.4
sp|O60687|SRPX2_HUMAN	tr|G3TFY5|G3TFY5_LOXAF	21.311	244	156	6	83	322	2400	2611	1.70e-04	50.4
sp|O60687|SRPX2_HUMAN	tr|G3TFY5|G3TFY5_LOXAF	36.667	90	49	4	91	176	2758	2843	2.26e-04	50.1
sp|O60687|SRPX2_HUMAN	tr|G3TFY5|G3TFY5_LOXAF	27.835	97	66	3	90	183	1956	2051	0.001	47.4
sp|O60687|SRPX2_HUMAN	tr|G3TFY5|G3TFY5_LOXAF	31.868	91	55	4	89	176	2873	2959	0.002	47.4
sp|O60687|SRPX2_HUMAN	tr|G3TFY5|G3TFY5_LOXAF	21.805	266	147	11	75	323	1767	1988	0.005	45.8
sp|O60687|SRPX2_HUMAN	tr|G3TFY5|G3TFY5_LOXAF	43.902	41	20	1	84	121	29	69	1.0	38.1
sp|O60687|SRPX2_HUMAN	tr|G3TFY5|G3TFY5_LOXAF	20.444	225	143	5	99	319	1257	1449	5.5	35.8
sp|O60687|SRPX2_HUMAN	sp|P98110|LYAM2_PIG	24.514	257	165	6	85	333	202	437	3.03e-13	77.4
sp|O60687|SRPX2_HUMAN	sp|P98110|LYAM2_PIG	26.316	133	81	4	65	187	247	372	5.60e-06	54.7
sp|O60687|SRPX2_HUMAN	sp|P98110|LYAM2_PIG	28.696	115	76	3	72	184	318	428	2.39e-05	52.8
sp|O60687|SRPX2_HUMAN	sp|P98110|LYAM2_PIG	33.333	60	39	1	260	319	177	235	1.3	37.4
sp|O60687|SRPX2_HUMAN	tr|A0A2I3H3J2|A0A2I3H3J2_NOMLE	23.675	283	176	9	65	335	187	441	3.17e-13	77.8
sp|O60687|SRPX2_HUMAN	tr|A0A2I3H3J2|A0A2I3H3J2_NOMLE	24.437	311	182	13	41	334	292	566	1.23e-12	75.9
sp|O60687|SRPX2_HUMAN	tr|A0A2I3H3J2|A0A2I3H3J2_NOMLE	23.792	269	174	11	63	323	247	492	5.97e-11	70.5
sp|O60687|SRPX2_HUMAN	tr|A0A2I3H3J2|A0A2I3H3J2_NOMLE	30.864	81	54	1	260	338	176	256	0.001	47.4
sp|O60687|SRPX2_HUMAN	tr|A0A2I3H3J2|A0A2I3H3J2_NOMLE	21.106	199	131	6	142	336	203	379	0.010	44.3
sp|O60687|SRPX2_HUMAN	tr|M3Y7S9|M3Y7S9_MUSPF	25.914	301	168	13	55	314	2769	3055	3.39e-13	78.2
sp|O60687|SRPX2_HUMAN	tr|M3Y7S9|M3Y7S9_MUSPF	28.502	207	119	6	74	259	211	409	4.98e-13	77.8
sp|O60687|SRPX2_HUMAN	tr|M3Y7S9|M3Y7S9_MUSPF	25.630	238	149	5	89	325	2113	2323	9.28e-13	77.0
sp|O60687|SRPX2_HUMAN	tr|M3Y7S9|M3Y7S9_MUSPF	27.755	245	136	10	91	328	2567	2777	5.48e-12	74.3
sp|O60687|SRPX2_HUMAN	tr|M3Y7S9|M3Y7S9_MUSPF	25.926	270	168	7	73	338	2488	2729	5.29e-11	71.2
sp|O60687|SRPX2_HUMAN	tr|M3Y7S9|M3Y7S9_MUSPF	23.664	262	170	6	84	323	1417	1670	1.32e-10	70.1
sp|O60687|SRPX2_HUMAN	tr|M3Y7S9|M3Y7S9_MUSPF	29.339	242	138	9	84	297	289	525	1.84e-10	69.7
sp|O60687|SRPX2_HUMAN	tr|M3Y7S9|M3Y7S9_MUSPF	26.641	259	124	9	90	335	2289	2494	1.79e-09	66.6
sp|O60687|SRPX2_HUMAN	tr|M3Y7S9|M3Y7S9_MUSPF	26.104	249	140	9	78	315	1563	1778	3.87e-09	65.5
sp|O60687|SRPX2_HUMAN	tr|M3Y7S9|M3Y7S9_MUSPF	24.211	285	181	7	56	336	2416	2669	4.56e-09	65.1
sp|O60687|SRPX2_HUMAN	tr|M3Y7S9|M3Y7S9_MUSPF	24.161	298	185	12	76	336	1925	2218	1.84e-08	63.2
sp|O60687|SRPX2_HUMAN	tr|M3Y7S9|M3Y7S9_MUSPF	31.818	110	73	2	80	187	162	271	1.59e-07	60.1
sp|O60687|SRPX2_HUMAN	tr|M3Y7S9|M3Y7S9_MUSPF	23.622	254	148	11	82	323	1869	2088	6.22e-07	58.2
sp|O60687|SRPX2_HUMAN	tr|M3Y7S9|M3Y7S9_MUSPF	21.088	294	180	10	90	337	1696	1983	2.19e-06	56.6
sp|O60687|SRPX2_HUMAN	tr|M3Y7S9|M3Y7S9_MUSPF	32.990	97	61	3	90	183	2231	2326	3.06e-06	56.2
sp|O60687|SRPX2_HUMAN	tr|M3Y7S9|M3Y7S9_MUSPF	22.924	301	195	11	83	375	2166	2437	5.64e-06	55.1
sp|O60687|SRPX2_HUMAN	tr|M3Y7S9|M3Y7S9_MUSPF	37.705	61	38	0	260	320	201	261	2.92e-05	52.8
sp|O60687|SRPX2_HUMAN	tr|M3Y7S9|M3Y7S9_MUSPF	35.417	96	60	2	82	176	3024	3118	9.22e-05	51.2
sp|O60687|SRPX2_HUMAN	tr|M3Y7S9|M3Y7S9_MUSPF	34.409	93	50	4	89	176	3148	3234	5.40e-04	48.9
sp|O60687|SRPX2_HUMAN	tr|M3Y7S9|M3Y7S9_MUSPF	22.097	267	145	11	75	323	2042	2263	0.001	47.8
sp|O60687|SRPX2_HUMAN	tr|M3Y7S9|M3Y7S9_MUSPF	33.333	60	40	0	260	319	141	200	0.004	45.8
sp|O60687|SRPX2_HUMAN	tr|M3Y7S9|M3Y7S9_MUSPF	25.157	159	60	4	77	177	2612	2769	0.015	44.3
sp|O60687|SRPX2_HUMAN	tr|M3Y7S9|M3Y7S9_MUSPF	21.834	229	135	8	99	319	1532	1724	0.65	38.9
sp|O60687|SRPX2_HUMAN	tr|M3Y7S9|M3Y7S9_MUSPF	31.868	91	49	5	105	191	129	210	6.9	35.4
sp|O60687|SRPX2_HUMAN	tr|E9G679|E9G679_DAPPU	31.579	247	134	10	91	319	559	788	4.15e-13	77.8
sp|O60687|SRPX2_HUMAN	tr|E9G679|E9G679_DAPPU	25.926	243	147	7	83	319	693	908	3.54e-11	71.6
sp|O60687|SRPX2_HUMAN	tr|E9G679|E9G679_DAPPU	26.471	238	145	8	90	323	440	651	2.78e-09	65.5
sp|O60687|SRPX2_HUMAN	tr|E9G679|E9G679_DAPPU	29.600	125	78	3	68	182	790	914	1.14e-06	57.4
sp|O60687|SRPX2_HUMAN	tr|E9G679|E9G679_DAPPU	22.672	247	150	7	82	319	314	528	1.93e-06	56.6
sp|O60687|SRPX2_HUMAN	tr|E9G679|E9G679_DAPPU	23.372	261	161	10	78	319	488	728	1.93e-06	56.6
sp|O60687|SRPX2_HUMAN	tr|E9G679|E9G679_DAPPU	24.653	288	170	12	38	319	340	586	1.02e-04	50.8
sp|O60687|SRPX2_HUMAN	tr|A0A0D9RH89|A0A0D9RH89_CHLSB	29.787	188	115	5	85	259	460	643	4.17e-13	78.2
sp|O60687|SRPX2_HUMAN	tr|A0A0D9RH89|A0A0D9RH89_CHLSB	23.906	297	172	11	84	336	3026	3312	9.39e-12	73.6
sp|O60687|SRPX2_HUMAN	tr|A0A0D9RH89|A0A0D9RH89_CHLSB	22.464	276	182	6	84	335	1652	1919	1.10e-11	73.6
sp|O60687|SRPX2_HUMAN	tr|A0A0D9RH89|A0A0D9RH89_CHLSB	27.444	266	150	9	81	338	2734	2964	1.04e-10	70.5
sp|O60687|SRPX2_HUMAN	tr|A0A0D9RH89|A0A0D9RH89_CHLSB	23.707	232	149	5	89	319	2348	2552	4.43e-09	65.1
sp|O60687|SRPX2_HUMAN	tr|A0A0D9RH89|A0A0D9RH89_CHLSB	35.000	100	63	2	80	177	395	494	1.55e-08	63.5
sp|O60687|SRPX2_HUMAN	tr|A0A0D9RH89|A0A0D9RH89_CHLSB	24.497	298	184	12	76	336	2160	2453	1.81e-08	63.2
sp|O60687|SRPX2_HUMAN	tr|A0A0D9RH89|A0A0D9RH89_CHLSB	25.203	246	152	8	83	326	2401	2616	4.05e-08	62.0
sp|O60687|SRPX2_HUMAN	tr|A0A0D9RH89|A0A0D9RH89_CHLSB	24.590	244	150	8	78	315	1798	2013	4.70e-08	62.0
sp|O60687|SRPX2_HUMAN	tr|A0A0D9RH89|A0A0D9RH89_CHLSB	25.620	242	145	9	91	328	2802	3012	5.25e-08	61.6
sp|O60687|SRPX2_HUMAN	tr|A0A0D9RH89|A0A0D9RH89_CHLSB	23.006	326	203	11	68	375	2663	2958	3.48e-07	59.3
sp|O60687|SRPX2_HUMAN	tr|A0A0D9RH89|A0A0D9RH89_CHLSB	22.082	317	196	12	63	337	1911	2218	1.07e-06	57.8
sp|O60687|SRPX2_HUMAN	tr|A0A0D9RH89|A0A0D9RH89_CHLSB	22.458	236	146	7	82	312	1865	2068	2.82e-06	56.2
sp|O60687|SRPX2_HUMAN	tr|A0A0D9RH89|A0A0D9RH89_CHLSB	26.038	265	144	12	90	319	2524	2771	2.85e-05	53.1
sp|O60687|SRPX2_HUMAN	tr|A0A0D9RH89|A0A0D9RH89_CHLSB	29.752	121	80	3	177	297	644	759	3.06e-05	52.8
sp|O60687|SRPX2_HUMAN	tr|A0A0D9RH89|A0A0D9RH89_CHLSB	26.407	231	139	9	91	319	3268	3469	3.66e-05	52.8
sp|O60687|SRPX2_HUMAN	tr|A0A0D9RH89|A0A0D9RH89_CHLSB	22.709	251	154	10	82	323	2104	2323	9.10e-05	51.2
sp|O60687|SRPX2_HUMAN	tr|A0A0D9RH89|A0A0D9RH89_CHLSB	37.705	61	38	0	260	320	434	494	1.56e-04	50.4
sp|O60687|SRPX2_HUMAN	tr|A0A0D9RH89|A0A0D9RH89_CHLSB	32.258	93	52	4	89	176	3383	3469	0.002	47.4
sp|O60687|SRPX2_HUMAN	tr|A0A0D9RH89|A0A0D9RH89_CHLSB	33.333	60	40	0	260	319	374	433	0.003	46.2
sp|O60687|SRPX2_HUMAN	tr|A0A0D9RH89|A0A0D9RH89_CHLSB	26.351	148	51	4	88	177	2857	3004	0.008	45.1
sp|O60687|SRPX2_HUMAN	tr|A0A0D9RH89|A0A0D9RH89_CHLSB	33.333	96	57	4	84	176	2969	3060	0.020	43.9
sp|O60687|SRPX2_HUMAN	tr|A0A0D9RH89|A0A0D9RH89_CHLSB	28.571	105	57	4	82	176	3199	3295	0.035	43.1
sp|O60687|SRPX2_HUMAN	tr|A0A0D9RH89|A0A0D9RH89_CHLSB	22.271	229	142	7	95	319	1763	1959	0.40	39.7
sp|O60687|SRPX2_HUMAN	tr|A0A0D9RH89|A0A0D9RH89_CHLSB	31.818	88	47	5	105	188	362	440	6.9	35.4
sp|O60687|SRPX2_HUMAN	tr|A0A5G2RLA8|A0A5G2RLA8_PIG	23.704	270	176	7	65	323	294	544	4.33e-13	77.4
sp|O60687|SRPX2_HUMAN	tr|A0A5G2RLA8|A0A5G2RLA8_PIG	26.070	257	153	10	85	324	373	609	1.18e-10	69.7
sp|O60687|SRPX2_HUMAN	tr|A0A5G2RLA8|A0A5G2RLA8_PIG	24.314	255	162	9	77	324	243	473	4.76e-08	61.6
sp|O60687|SRPX2_HUMAN	tr|A0A5G2RLA8|A0A5G2RLA8_PIG	23.288	292	181	10	141	416	247	511	1.96e-07	59.3
sp|O60687|SRPX2_HUMAN	tr|A0A5G2RLA8|A0A5G2RLA8_PIG	30.303	99	65	2	83	177	505	603	1.96e-07	59.3
sp|O60687|SRPX2_HUMAN	tr|A0A5G2RLA8|A0A5G2RLA8_PIG	29.231	65	44	1	261	323	222	286	0.93	38.1
sp|O60687|SRPX2_HUMAN	tr|G5CB45|G5CB45_HETGA	26.894	264	165	9	65	319	455	699	4.56e-13	77.4
sp|O60687|SRPX2_HUMAN	tr|G5CB45|G5CB45_HETGA	23.938	259	156	9	84	325	409	643	2.48e-10	68.9
sp|O60687|SRPX2_HUMAN	tr|G5CB45|G5CB45_HETGA	23.293	249	162	7	77	319	218	443	2.08e-07	59.3
sp|O60687|SRPX2_HUMAN	tr|G5CB45|G5CB45_HETGA	26.923	78	55	1	261	336	197	274	3.5	36.2
sp|O60687|SRPX2_HUMAN	tr|H2T4J2|H2T4J2_TAKRU	28.125	256	141	11	82	323	395	621	5.30e-13	77.0
sp|O60687|SRPX2_HUMAN	tr|H2T4J2|H2T4J2_TAKRU	24.481	241	154	6	85	319	274	492	1.94e-12	75.5
sp|O60687|SRPX2_HUMAN	tr|H2T4J2|H2T4J2_TAKRU	26.838	272	167	8	62	325	190	437	3.79e-12	74.3
sp|O60687|SRPX2_HUMAN	tr|H2T4J2|H2T4J2_TAKRU	33.077	130	67	5	67	185	506	626	7.81e-08	60.8
sp|O60687|SRPX2_HUMAN	tr|H2T4J2|H2T4J2_TAKRU	31.148	122	76	4	66	182	568	686	2.18e-07	59.3
sp|O60687|SRPX2_HUMAN	tr|H2T4J2|H2T4J2_TAKRU	29.310	58	39	1	264	319	186	243	1.3	37.7
sp|O60687|SRPX2_HUMAN	tr|A0A3B4U1A5|A0A3B4U1A5_SERDU	23.372	261	168	8	84	332	367	607	7.50e-13	76.6
sp|O60687|SRPX2_HUMAN	tr|A0A3B4U1A5|A0A3B4U1A5_SERDU	27.660	141	81	3	70	189	405	545	7.22e-08	60.8
sp|O60687|SRPX2_HUMAN	tr|A0A3B4U1A5|A0A3B4U1A5_SERDU	22.800	250	164	8	82	323	239	467	6.61e-07	57.8
sp|O60687|SRPX2_HUMAN	tr|A0A3B4U1A5|A0A3B4U1A5_SERDU	28.986	138	95	3	41	176	456	592	8.15e-07	57.4
sp|O60687|SRPX2_HUMAN	tr|A0A3B4U1A5|A0A3B4U1A5_SERDU	26.368	201	116	7	131	322	227	404	0.003	46.2
sp|O60687|SRPX2_HUMAN	tr|A0A3B4U1A5|A0A3B4U1A5_SERDU	34.375	64	38	2	260	319	212	275	0.18	40.4
sp|O60687|SRPX2_HUMAN	tr|I3MCL8|I3MCL8_ICTTR	26.939	245	150	7	82	319	283	505	7.84e-13	76.6
sp|O60687|SRPX2_HUMAN	tr|I3MCL8|I3MCL8_ICTTR	25.088	283	178	10	59	326	381	644	1.09e-12	76.3
sp|O60687|SRPX2_HUMAN	tr|I3MCL8|I3MCL8_ICTTR	25.397	252	155	9	85	323	348	579	8.63e-12	73.2
sp|O60687|SRPX2_HUMAN	tr|I3MCL8|I3MCL8_ICTTR	23.415	205	123	6	141	333	222	404	0.002	46.6
sp|O60687|SRPX2_HUMAN	tr|I3MCL8|I3MCL8_ICTTR	29.231	65	44	1	261	323	197	261	0.80	38.5
sp|O60687|SRPX2_HUMAN	tr|H0WLJ2|H0WLJ2_OTOGA	25.773	291	165	9	74	319	2110	2394	8.43e-13	77.0
sp|O60687|SRPX2_HUMAN	tr|H0WLJ2|H0WLJ2_OTOGA	26.695	236	147	7	89	322	2426	2637	2.78e-11	72.4
sp|O60687|SRPX2_HUMAN	tr|H0WLJ2|H0WLJ2_OTOGA	26.449	276	161	13	51	314	1907	2152	4.46e-10	68.6
sp|O60687|SRPX2_HUMAN	tr|H0WLJ2|H0WLJ2_OTOGA	23.176	233	148	8	91	319	2309	2514	4.76e-06	55.5
sp|O60687|SRPX2_HUMAN	tr|H0WLJ2|H0WLJ2_OTOGA	21.300	277	167	8	90	321	2486	2756	0.004	46.2
sp|O60687|SRPX2_HUMAN	tr|H0WLJ2|H0WLJ2_OTOGA	22.794	272	152	11	63	319	2586	2814	0.014	44.3
sp|O60687|SRPX2_HUMAN	tr|H0WLJ2|H0WLJ2_OTOGA	22.433	263	165	8	70	319	2219	2455	0.021	43.5
sp|O60687|SRPX2_HUMAN	tr|H0WLJ2|H0WLJ2_OTOGA	23.684	228	126	11	147	334	33	252	0.23	40.4
sp|O60687|SRPX2_HUMAN	tr|A0A2I2ZR81|A0A2I2ZR81_GORGO	21.875	352	216	13	65	403	187	492	8.48e-13	76.3
sp|O60687|SRPX2_HUMAN	tr|A0A2I2ZR81|A0A2I2ZR81_GORGO	23.841	302	177	11	85	334	266	566	1.39e-11	72.4
sp|O60687|SRPX2_HUMAN	tr|A0A2I2ZR81|A0A2I2ZR81_GORGO	27.692	130	87	3	63	187	372	499	2.49e-07	58.9
sp|O60687|SRPX2_HUMAN	tr|A0A2I2ZR81|A0A2I2ZR81_GORGO	27.027	111	75	2	80	184	445	555	7.87e-07	57.4
sp|O60687|SRPX2_HUMAN	tr|A0A2I2ZR81|A0A2I2ZR81_GORGO	32.099	81	53	1	260	338	176	256	1.28e-04	50.4
sp|O60687|SRPX2_HUMAN	tr|H2T4J7|H2T4J7_TAKRU	23.166	259	176	8	82	334	345	586	1.10e-12	75.9
sp|O60687|SRPX2_HUMAN	tr|H2T4J7|H2T4J7_TAKRU	25.623	281	151	11	66	322	269	515	3.30e-09	65.1
sp|O60687|SRPX2_HUMAN	tr|H2T4J7|H2T4J7_TAKRU	27.136	199	120	6	142	337	222	398	1.04e-06	57.0
sp|O60687|SRPX2_HUMAN	tr|H2T4J7|H2T4J7_TAKRU	28.704	108	73	2	82	185	220	327	5.80e-06	54.7
sp|O60687|SRPX2_HUMAN	tr|H2T4J7|H2T4J7_TAKRU	30.556	72	45	2	270	336	205	276	1.9	37.0
sp|O60687|SRPX2_HUMAN	tr|I3MHR4|I3MHR4_ICTTR	26.241	282	160	10	81	320	2638	2913	1.28e-12	76.6
sp|O60687|SRPX2_HUMAN	tr|I3MHR4|I3MHR4_ICTTR	24.473	237	149	6	89	322	2944	3153	4.89e-10	68.2
sp|O60687|SRPX2_HUMAN	tr|I3MHR4|I3MHR4_ICTTR	26.877	253	143	12	82	319	2450	2675	1.33e-08	63.5
sp|O60687|SRPX2_HUMAN	tr|I3MHR4|I3MHR4_ICTTR	23.675	283	165	11	73	336	2500	2750	2.73e-06	56.2
sp|O60687|SRPX2_HUMAN	tr|I3MHR4|I3MHR4_ICTTR	22.511	231	152	6	91	319	2827	3032	2.30e-05	53.1
sp|O60687|SRPX2_HUMAN	tr|I3MHR4|I3MHR4_ICTTR	22.692	260	148	10	75	319	3109	3330	0.005	45.8
sp|O60687|SRPX2_HUMAN	tr|I3MHR4|I3MHR4_ICTTR	23.457	243	141	8	91	321	3063	3272	0.005	45.8
sp|O60687|SRPX2_HUMAN	tr|I3MHR4|I3MHR4_ICTTR	23.183	289	177	15	88	365	1938	2192	0.38	39.7
sp|O60687|SRPX2_HUMAN	tr|I3MHR4|I3MHR4_ICTTR	22.807	228	128	11	147	334	551	770	0.38	39.7
sp|O60687|SRPX2_HUMAN	tr|A0A1U7TT12|A0A1U7TT12_TARSY	23.442	337	208	13	65	389	187	485	1.35e-12	75.9
sp|O60687|SRPX2_HUMAN	tr|A0A1U7TT12|A0A1U7TT12_TARSY	23.024	291	174	8	85	326	266	555	4.83e-12	73.9
sp|O60687|SRPX2_HUMAN	tr|A0A1U7TT12|A0A1U7TT12_TARSY	26.667	150	96	5	41	184	355	496	4.57e-06	55.1
sp|O60687|SRPX2_HUMAN	tr|A0A1U7TT12|A0A1U7TT12_TARSY	29.114	79	54	1	260	336	176	254	0.006	45.1
sp|O60687|SRPX2_HUMAN	tr|F6QAA7|F6QAA7_HORSE	24.460	278	178	9	65	333	317	571	1.40e-12	75.5
sp|O60687|SRPX2_HUMAN	tr|F6QAA7|F6QAA7_HORSE	22.143	280	184	10	65	335	193	447	6.06e-10	67.4
sp|O60687|SRPX2_HUMAN	tr|F6QAA7|F6QAA7_HORSE	28.105	153	96	5	41	187	361	505	7.75e-08	60.8
sp|O60687|SRPX2_HUMAN	tr|F6QAA7|F6QAA7_HORSE	21.552	232	153	8	98	323	164	372	2.34e-05	52.8
sp|O60687|SRPX2_HUMAN	tr|F6QAA7|F6QAA7_HORSE	34.177	79	50	1	260	336	182	260	3.03e-04	49.3
sp|O60687|SRPX2_HUMAN	sp|Q01102|LYAM3_MOUSE	25.564	266	168	9	68	323	396	641	1.55e-12	75.9
sp|O60687|SRPX2_HUMAN	sp|Q01102|LYAM3_MOUSE	26.316	247	151	9	85	323	286	509	3.65e-12	74.7
sp|O60687|SRPX2_HUMAN	sp|Q01102|LYAM3_MOUSE	25.357	280	169	10	62	326	452	706	5.72e-12	73.9
sp|O60687|SRPX2_HUMAN	sp|Q01102|LYAM3_MOUSE	22.705	207	126	8	141	335	222	406	0.001	47.8
sp|O60687|SRPX2_HUMAN	tr|F6WRE3|F6WRE3_ORNAN	23.711	291	177	9	66	339	314	576	1.56e-12	75.5
sp|O60687|SRPX2_HUMAN	tr|F6WRE3|F6WRE3_ORNAN	22.053	263	178	7	65	323	189	428	2.57e-08	62.4
sp|O60687|SRPX2_HUMAN	tr|F6WRE3|F6WRE3_ORNAN	25.095	263	159	11	67	319	253	487	4.23e-08	61.6
sp|O60687|SRPX2_HUMAN	tr|A0A2K6F0U3|A0A2K6F0U3_PROCO	24.427	262	161	10	85	329	266	507	1.57e-12	75.5
sp|O60687|SRPX2_HUMAN	tr|A0A2K6F0U3|A0A2K6F0U3_PROCO	23.919	347	214	14	65	399	187	495	3.42e-12	74.3
sp|O60687|SRPX2_HUMAN	tr|A0A2K6F0U3|A0A2K6F0U3_PROCO	27.586	145	91	5	41	179	355	491	6.47e-08	60.8
sp|O60687|SRPX2_HUMAN	tr|A0A2K6F0U3|A0A2K6F0U3_PROCO	27.358	106	73	2	72	176	445	547	1.51e-06	56.6
sp|O60687|SRPX2_HUMAN	tr|A0A2K6F0U3|A0A2K6F0U3_PROCO	30.380	79	53	1	260	336	176	254	0.008	44.7
sp|O60687|SRPX2_HUMAN	tr|F7E9D9|F7E9D9_XENTR	23.810	315	191	14	30	322	202	489	1.58e-12	75.5
sp|O60687|SRPX2_HUMAN	tr|F7E9D9|F7E9D9_XENTR	23.984	246	159	6	85	319	453	681	4.93e-08	61.6
sp|O60687|SRPX2_HUMAN	tr|F7E9D9|F7E9D9_XENTR	22.263	274	164	8	85	322	362	622	1.95e-07	59.7
sp|O60687|SRPX2_HUMAN	tr|H2S134|H2S134_TAKRU	28.495	186	126	4	78	259	398	580	1.69e-12	76.3
sp|O60687|SRPX2_HUMAN	tr|H2S134|H2S134_TAKRU	26.471	238	146	8	88	323	2268	2478	2.39e-08	62.8
sp|O60687|SRPX2_HUMAN	tr|H2S134|H2S134_TAKRU	26.104	249	147	10	74	296	454	691	1.03e-07	60.8
sp|O60687|SRPX2_HUMAN	tr|H2S134|H2S134_TAKRU	30.469	128	79	2	62	180	1547	1673	1.32e-07	60.5
sp|O60687|SRPX2_HUMAN	tr|H2S134|H2S134_TAKRU	24.000	250	154	8	75	319	2080	2298	3.62e-07	58.9
sp|O60687|SRPX2_HUMAN	tr|H2S134|H2S134_TAKRU	24.468	282	174	11	82	326	2144	2423	1.02e-06	57.8
sp|O60687|SRPX2_HUMAN	tr|H2S134|H2S134_TAKRU	27.347	245	151	9	90	323	2446	2674	1.23e-06	57.4
sp|O60687|SRPX2_HUMAN	tr|H2S134|H2S134_TAKRU	31.776	107	69	3	81	184	2633	2738	1.35e-05	53.9
sp|O60687|SRPX2_HUMAN	tr|H2S134|H2S134_TAKRU	23.320	253	161	9	76	322	1899	2124	3.38e-04	49.7
sp|O60687|SRPX2_HUMAN	tr|H2S134|H2S134_TAKRU	23.077	234	151	8	89	321	2699	2904	3.91e-04	49.3
sp|O60687|SRPX2_HUMAN	tr|H2S134|H2S134_TAKRU	26.033	242	133	10	88	320	2756	2960	6.05e-04	48.5
sp|O60687|SRPX2_HUMAN	tr|H2S134|H2S134_TAKRU	23.577	246	153	10	84	325	2578	2792	0.001	47.8
sp|O60687|SRPX2_HUMAN	tr|H2S134|H2S134_TAKRU	39.286	56	34	0	264	319	324	379	0.001	47.8
sp|O60687|SRPX2_HUMAN	tr|H2S134|H2S134_TAKRU	30.928	97	63	3	90	183	2388	2483	0.001	47.8
sp|O60687|SRPX2_HUMAN	tr|H2S134|H2S134_TAKRU	32.394	71	46	1	261	329	380	450	0.010	44.7
sp|O60687|SRPX2_HUMAN	tr|H2S134|H2S134_TAKRU	21.561	269	150	7	82	322	2496	2731	0.014	44.3
sp|O60687|SRPX2_HUMAN	tr|H2S134|H2S134_TAKRU	30.851	94	62	2	82	174	2923	3014	0.033	43.1
sp|O60687|SRPX2_HUMAN	tr|H2S134|H2S134_TAKRU	25.564	133	59	2	84	176	1635	1767	0.091	41.6
sp|O60687|SRPX2_HUMAN	tr|H2S134|H2S134_TAKRU	29.730	111	65	3	78	187	343	441	0.11	41.6
sp|O60687|SRPX2_HUMAN	tr|H2S134|H2S134_TAKRU	23.228	254	137	6	77	319	3096	3302	0.26	40.0
sp|O60687|SRPX2_HUMAN	tr|H2S134|H2S134_TAKRU	23.715	253	149	13	75	321	1726	1940	2.1	37.4
sp|O60687|SRPX2_HUMAN	tr|H2S134|H2S134_TAKRU	27.660	94	65	3	84	176	2868	2959	4.1	36.2
sp|O60687|SRPX2_HUMAN	tr|H2S134|H2S134_TAKRU	27.551	98	61	4	91	182	3215	3308	7.7	35.4
sp|O60687|SRPX2_HUMAN	sp|Q923L3|CSMD1_MOUSE	26.621	293	162	12	74	320	2628	2913	1.91e-12	75.9
sp|O60687|SRPX2_HUMAN	sp|Q923L3|CSMD1_MOUSE	27.600	250	145	12	82	319	2450	2675	9.54e-11	70.5
sp|O60687|SRPX2_HUMAN	sp|Q923L3|CSMD1_MOUSE	25.373	268	166	8	89	350	2944	3183	2.56e-08	62.8
sp|O60687|SRPX2_HUMAN	sp|Q923L3|CSMD1_MOUSE	23.950	238	154	6	84	319	2820	3032	1.73e-06	57.0
sp|O60687|SRPX2_HUMAN	sp|Q923L3|CSMD1_MOUSE	21.862	247	156	8	82	319	2755	2973	0.005	45.8
sp|O60687|SRPX2_HUMAN	sp|Q923L3|CSMD1_MOUSE	21.071	280	162	10	90	321	3004	3272	0.035	43.1
sp|O60687|SRPX2_HUMAN	sp|Q923L3|CSMD1_MOUSE	23.246	228	127	12	147	334	551	770	0.21	40.4
sp|O60687|SRPX2_HUMAN	sp|Q923L3|CSMD1_MOUSE	26.733	101	62	3	83	176	3235	3330	0.80	38.5
sp|O60687|SRPX2_HUMAN	sp|Q923L3|CSMD1_MOUSE	21.912	251	145	9	84	319	3116	3330	0.94	38.5
sp|O60687|SRPX2_HUMAN	sp|Q95LG1|LYAM2_HORSE	24.460	278	178	9	65	333	310	564	2.03e-12	75.1
sp|O60687|SRPX2_HUMAN	sp|Q95LG1|LYAM2_HORSE	24.280	243	156	9	85	319	265	487	3.90e-11	71.2
sp|O60687|SRPX2_HUMAN	sp|Q95LG1|LYAM2_HORSE	20.906	287	179	9	65	335	186	440	4.56e-09	64.7
sp|O60687|SRPX2_HUMAN	sp|Q95LG1|LYAM2_HORSE	28.105	153	96	5	41	187	354	498	9.84e-08	60.5
sp|O60687|SRPX2_HUMAN	sp|Q95LG1|LYAM2_HORSE	22.128	235	154	9	98	326	157	368	9.02e-05	50.8
sp|O60687|SRPX2_HUMAN	sp|Q95LG1|LYAM2_HORSE	34.177	79	50	1	260	336	175	253	3.65e-04	48.9
sp|O60687|SRPX2_HUMAN	tr|F1P7V3|F1P7V3_CANLF	24.286	350	187	12	59	335	468	812	2.16e-12	75.5
sp|O60687|SRPX2_HUMAN	tr|F1P7V3|F1P7V3_CANLF	25.085	295	174	12	77	349	243	512	5.18e-11	70.9
sp|O60687|SRPX2_HUMAN	tr|F1P7V3|F1P7V3_CANLF	26.033	242	150	9	85	319	435	654	7.95e-11	70.5
sp|O60687|SRPX2_HUMAN	tr|F1P7V3|F1P7V3_CANLF	25.094	267	166	10	65	323	294	534	9.73e-11	70.1
sp|O60687|SRPX2_HUMAN	tr|F1P7V3|F1P7V3_CANLF	24.903	257	162	9	88	336	190	423	2.26e-09	65.9
sp|O60687|SRPX2_HUMAN	tr|A0A2K5VGA3|A0A2K5VGA3_MACFA	26.667	270	126	9	89	350	2620	2825	2.24e-12	75.9
sp|O60687|SRPX2_HUMAN	tr|A0A2K5VGA3|A0A2K5VGA3_MACFA	25.207	242	138	10	91	321	3122	3331	6.70e-08	61.6
sp|O60687|SRPX2_HUMAN	tr|A0A2K5VGA3|A0A2K5VGA3_MACFA	23.938	259	155	12	84	327	2486	2717	2.25e-05	53.1
sp|O60687|SRPX2_HUMAN	tr|A0A2K5VGA3|A0A2K5VGA3_MACFA	21.901	242	159	6	84	322	2998	3212	2.60e-05	53.1
sp|O60687|SRPX2_HUMAN	tr|A0A2K5VGA3|A0A2K5VGA3_MACFA	24.111	253	136	9	91	326	2765	2978	2.69e-05	53.1
sp|O60687|SRPX2_HUMAN	tr|A0A2K5VGA3|A0A2K5VGA3_MACFA	29.703	101	69	2	83	181	3294	3394	3.86e-05	52.4
sp|O60687|SRPX2_HUMAN	tr|A0A2K5VGA3|A0A2K5VGA3_MACFA	22.358	246	158	8	82	320	2814	3033	7.33e-04	48.5
sp|O60687|SRPX2_HUMAN	tr|A0A2K5VGA3|A0A2K5VGA3_MACFA	22.619	252	154	8	77	319	2872	3091	0.032	43.1
sp|O60687|SRPX2_HUMAN	tr|A0A2K5VGA3|A0A2K5VGA3_MACFA	29.464	112	61	4	75	177	3228	3330	1.3	37.7
sp|O60687|SRPX2_HUMAN	tr|A0A2K5VGA3|A0A2K5VGA3_MACFA	23.333	150	106	5	228	370	2084	2231	5.1	35.8
sp|O60687|SRPX2_HUMAN	tr|A0A2K5VGA3|A0A2K5VGA3_MACFA	27.083	96	68	2	84	178	3175	3269	5.7	35.8
sp|O60687|SRPX2_HUMAN	tr|A0A2K5LD59|A0A2K5LD59_CERAT	26.667	270	126	9	89	350	2620	2825	2.28e-12	75.9
sp|O60687|SRPX2_HUMAN	tr|A0A2K5LD59|A0A2K5LD59_CERAT	25.207	242	138	10	91	321	3122	3331	6.53e-08	61.6
sp|O60687|SRPX2_HUMAN	tr|A0A2K5LD59|A0A2K5LD59_CERAT	23.938	259	155	12	84	327	2486	2717	2.21e-05	53.5
sp|O60687|SRPX2_HUMAN	tr|A0A2K5LD59|A0A2K5LD59_CERAT	21.901	242	159	6	84	322	2998	3212	2.64e-05	53.1
sp|O60687|SRPX2_HUMAN	tr|A0A2K5LD59|A0A2K5LD59_CERAT	24.111	253	136	9	91	326	2765	2978	3.01e-05	52.8
sp|O60687|SRPX2_HUMAN	tr|A0A2K5LD59|A0A2K5LD59_CERAT	29.703	101	69	2	83	181	3294	3394	3.83e-05	52.8
sp|O60687|SRPX2_HUMAN	tr|A0A2K5LD59|A0A2K5LD59_CERAT	22.358	246	158	8	82	320	2814	3033	6.55e-04	48.5
sp|O60687|SRPX2_HUMAN	tr|A0A2K5LD59|A0A2K5LD59_CERAT	22.619	252	154	8	77	319	2872	3091	0.032	43.1
sp|O60687|SRPX2_HUMAN	tr|A0A2K5LD59|A0A2K5LD59_CERAT	29.464	112	61	4	75	177	3228	3330	1.3	37.7
sp|O60687|SRPX2_HUMAN	tr|A0A2K5LD59|A0A2K5LD59_CERAT	23.333	150	106	5	228	370	2084	2231	5.2	35.8
sp|O60687|SRPX2_HUMAN	tr|A0A2K5LD59|A0A2K5LD59_CERAT	27.083	96	68	2	84	178	3175	3269	5.6	35.8
sp|O60687|SRPX2_HUMAN	tr|G1LHV6|G1LHV6_AILME	26.394	269	128	9	89	350	1269	1474	2.39e-12	75.5
sp|O60687|SRPX2_HUMAN	tr|G1LHV6|G1LHV6_AILME	24.000	275	158	10	91	320	1414	1682	2.24e-06	56.6
sp|O60687|SRPX2_HUMAN	tr|G1LHV6|G1LHV6_AILME	25.820	244	145	11	84	315	1135	1354	4.25e-06	55.5
sp|O60687|SRPX2_HUMAN	tr|G1LHV6|G1LHV6_AILME	29.293	99	69	1	84	181	1647	1745	3.80e-04	49.3
sp|O60687|SRPX2_HUMAN	tr|G1LHV6|G1LHV6_AILME	22.449	245	163	7	77	319	1521	1740	0.21	40.4
sp|O60687|SRPX2_HUMAN	tr|G1LHV6|G1LHV6_AILME	22.165	194	135	7	228	410	733	921	0.80	38.5
sp|O60687|SRPX2_HUMAN	tr|A0A3Q0CU10|A0A3Q0CU10_MESAU	22.456	285	174	8	63	319	239	504	2.52e-12	74.7
sp|O60687|SRPX2_HUMAN	tr|A0A3Q0CU10|A0A3Q0CU10_MESAU	23.009	113	84	2	65	176	453	563	1.66e-05	53.1
sp|O60687|SRPX2_HUMAN	tr|A0A3Q0CU10|A0A3Q0CU10_MESAU	22.093	258	165	10	117	360	174	409	0.025	43.1
sp|O60687|SRPX2_HUMAN	tr|A0A3Q0CU10|A0A3Q0CU10_MESAU	28.125	64	45	1	256	319	501	563	4.1	36.2
sp|O60687|SRPX2_HUMAN	tr|A0A1S3KLI9|A0A1S3KLI9_SALSA	23.596	267	172	8	67	326	331	572	2.77e-12	74.7
sp|O60687|SRPX2_HUMAN	tr|A0A1S3KLI9|A0A1S3KLI9_SALSA	24.490	245	156	7	82	319	281	503	8.26e-12	73.6
sp|O60687|SRPX2_HUMAN	tr|A0A1S3KLI9|A0A1S3KLI9_SALSA	24.000	250	159	8	77	319	464	689	4.94e-10	67.8
sp|O60687|SRPX2_HUMAN	tr|A0A1S3KLI9|A0A1S3KLI9_SALSA	23.828	256	166	8	77	326	402	634	3.94e-08	61.6
sp|O60687|SRPX2_HUMAN	tr|A0A1S3KLI9|A0A1S3KLI9_SALSA	22.846	267	175	9	67	326	206	448	1.03e-07	60.5
sp|O60687|SRPX2_HUMAN	tr|A0A1S3KLI9|A0A1S3KLI9_SALSA	22.128	235	154	8	98	326	175	386	7.95e-06	54.3
sp|O60687|SRPX2_HUMAN	tr|A0A1S3KLI9|A0A1S3KLI9_SALSA	30.275	109	70	3	77	181	588	694	6.27e-04	48.1
sp|O60687|SRPX2_HUMAN	tr|A0A1U7U2P7|A0A1U7U2P7_TARSY	27.372	274	159	11	73	338	2121	2362	2.79e-12	75.5
sp|O60687|SRPX2_HUMAN	tr|A0A1U7U2P7|A0A1U7U2P7_TARSY	23.875	289	172	11	89	336	2429	2710	2.10e-11	72.8
sp|O60687|SRPX2_HUMAN	tr|A0A1U7U2P7|A0A1U7U2P7_TARSY	26.360	239	146	7	89	325	1746	1956	2.43e-11	72.4
sp|O60687|SRPX2_HUMAN	tr|A0A1U7U2P7|A0A1U7U2P7_TARSY	23.282	262	171	8	84	323	1050	1303	3.30e-11	72.0
sp|O60687|SRPX2_HUMAN	tr|A0A1U7U2P7|A0A1U7U2P7_TARSY	26.506	249	139	9	78	315	1196	1411	3.08e-09	65.9
sp|O60687|SRPX2_HUMAN	tr|A0A1U7U2P7|A0A1U7U2P7_TARSY	25.620	242	145	9	91	328	2200	2410	8.57e-09	64.3
sp|O60687|SRPX2_HUMAN	tr|A0A1U7U2P7|A0A1U7U2P7_TARSY	22.789	294	175	11	90	337	1329	1616	1.77e-08	63.2
sp|O60687|SRPX2_HUMAN	tr|A0A1U7U2P7|A0A1U7U2P7_TARSY	25.100	251	148	10	82	323	1502	1721	3.22e-08	62.4
sp|O60687|SRPX2_HUMAN	tr|A0A1U7U2P7|A0A1U7U2P7_TARSY	31.405	121	78	3	177	297	43	158	2.41e-06	56.6
sp|O60687|SRPX2_HUMAN	tr|A0A1U7U2P7|A0A1U7U2P7_TARSY	31.092	119	74	4	74	185	1252	1369	2.67e-06	56.2
sp|O60687|SRPX2_HUMAN	tr|A0A1U7U2P7|A0A1U7U2P7_TARSY	24.419	258	131	9	90	335	1922	2127	3.74e-06	55.8
sp|O60687|SRPX2_HUMAN	tr|A0A1U7U2P7|A0A1U7U2P7_TARSY	24.111	253	153	9	90	336	2083	2302	5.55e-06	55.1
sp|O60687|SRPX2_HUMAN	tr|A0A1U7U2P7|A0A1U7U2P7_TARSY	28.879	232	132	11	91	319	2666	2867	5.70e-06	55.1
sp|O60687|SRPX2_HUMAN	tr|A0A1U7U2P7|A0A1U7U2P7_TARSY	22.742	299	190	11	75	336	1557	1851	3.24e-05	52.8
sp|O60687|SRPX2_HUMAN	tr|A0A1U7U2P7|A0A1U7U2P7_TARSY	31.183	93	53	4	89	176	2781	2867	0.030	43.1
sp|O60687|SRPX2_HUMAN	tr|A0A1U7U2P7|A0A1U7U2P7_TARSY	26.027	146	50	4	90	177	2257	2402	0.081	42.0
sp|O60687|SRPX2_HUMAN	tr|A0A1U7U2P7|A0A1U7U2P7_TARSY	20.423	284	154	9	78	319	1104	1357	0.52	39.3
sp|O60687|SRPX2_HUMAN	tr|A0A1U7U2P7|A0A1U7U2P7_TARSY	31.313	99	61	4	84	179	2367	2461	2.5	37.0
sp|O60687|SRPX2_HUMAN	tr|A0A384CI83|A0A384CI83_URSMA	23.292	322	215	9	13	326	136	433	3.10e-12	74.7
sp|O60687|SRPX2_HUMAN	tr|A0A384CI83|A0A384CI83_URSMA	22.761	268	178	8	65	326	312	556	4.11e-11	70.9
sp|O60687|SRPX2_HUMAN	tr|A0A384CI83|A0A384CI83_URSMA	32.911	79	51	1	260	336	177	255	0.028	43.1
sp|O60687|SRPX2_HUMAN	tr|A0A2Y9EHJ9|A0A2Y9EHJ9_PHYMC	23.282	262	165	10	85	334	267	504	3.34e-12	74.3
sp|O60687|SRPX2_HUMAN	tr|A0A2Y9EHJ9|A0A2Y9EHJ9_PHYMC	22.968	283	175	10	65	329	188	445	8.32e-10	66.6
sp|O60687|SRPX2_HUMAN	tr|A0A2Y9EHJ9|A0A2Y9EHJ9_PHYMC	28.070	114	75	4	66	176	376	485	1.40e-05	53.5
sp|O60687|SRPX2_HUMAN	tr|A0A2Y9EHJ9|A0A2Y9EHJ9_PHYMC	33.333	78	50	1	260	335	177	254	0.010	44.3
sp|O60687|SRPX2_HUMAN	tr|G3GZM4|G3GZM4_CRIGR	25.240	313	162	10	74	320	2288	2594	3.49e-12	75.1
sp|O60687|SRPX2_HUMAN	tr|G3GZM4|G3GZM4_CRIGR	27.200	250	146	12	82	319	2110	2335	4.83e-10	68.2
sp|O60687|SRPX2_HUMAN	tr|G3GZM4|G3GZM4_CRIGR	25.738	237	144	7	89	321	2625	2833	2.45e-08	62.8
sp|O60687|SRPX2_HUMAN	tr|G3GZM4|G3GZM4_CRIGR	23.109	238	156	6	84	319	2501	2713	3.21e-06	55.8
sp|O60687|SRPX2_HUMAN	tr|G3GZM4|G3GZM4_CRIGR	22.807	228	128	11	147	334	275	494	0.56	39.3
sp|O60687|SRPX2_HUMAN	tr|G1LXT1|G1LXT1_AILME	22.671	322	217	9	13	326	143	440	3.76e-12	74.3
sp|O60687|SRPX2_HUMAN	tr|G1LXT1|G1LXT1_AILME	22.420	281	180	9	65	333	319	573	5.89e-10	67.4
sp|O60687|SRPX2_HUMAN	tr|G1LXT1|G1LXT1_AILME	32.911	79	51	1	260	336	184	262	0.011	44.3
sp|O60687|SRPX2_HUMAN	tr|K7GHP4|K7GHP4_PELSI	25.581	258	161	8	87	336	209	443	3.79e-12	74.3
sp|O60687|SRPX2_HUMAN	tr|K7GHP4|K7GHP4_PELSI	24.686	239	153	7	87	319	333	550	9.89e-11	69.7
sp|O60687|SRPX2_HUMAN	tr|K7GHP4|K7GHP4_PELSI	33.333	75	48	2	264	336	183	257	0.009	44.3
sp|O60687|SRPX2_HUMAN	tr|A0A2R9CKF4|A0A2R9CKF4_PANPA	26.667	270	126	9	89	350	2580	2785	4.13e-12	74.7
sp|O60687|SRPX2_HUMAN	tr|A0A2R9CKF4|A0A2R9CKF4_PANPA	25.207	242	138	10	91	321	3082	3291	7.23e-08	61.2
sp|O60687|SRPX2_HUMAN	tr|A0A2R9CKF4|A0A2R9CKF4_PANPA	22.314	242	158	6	84	322	2958	3172	1.26e-05	54.3
sp|O60687|SRPX2_HUMAN	tr|A0A2R9CKF4|A0A2R9CKF4_PANPA	24.324	259	154	12	84	327	2446	2677	2.32e-05	53.1
sp|O60687|SRPX2_HUMAN	tr|A0A2R9CKF4|A0A2R9CKF4_PANPA	29.703	101	69	2	83	181	3254	3354	3.79e-05	52.8
sp|O60687|SRPX2_HUMAN	tr|A0A2R9CKF4|A0A2R9CKF4_PANPA	26.033	242	145	10	91	326	2725	2938	7.35e-05	51.6
sp|O60687|SRPX2_HUMAN	tr|A0A2R9CKF4|A0A2R9CKF4_PANPA	23.171	246	156	8	82	320	2774	2993	3.33e-04	49.7
sp|O60687|SRPX2_HUMAN	tr|A0A2R9CKF4|A0A2R9CKF4_PANPA	23.413	252	152	8	77	319	2832	3051	0.019	43.9
sp|O60687|SRPX2_HUMAN	tr|A0A2R9CKF4|A0A2R9CKF4_PANPA	29.464	112	61	4	75	177	3188	3290	1.3	37.7
sp|O60687|SRPX2_HUMAN	tr|A0A2R9CKF4|A0A2R9CKF4_PANPA	21.477	298	177	13	125	370	1899	2191	2.9	37.0
sp|O60687|SRPX2_HUMAN	tr|A0A2R9CKF4|A0A2R9CKF4_PANPA	27.083	96	68	2	84	178	3135	3229	9.0	35.0
sp|O60687|SRPX2_HUMAN	tr|A0A2K6JQM0|A0A2K6JQM0_RHIBE	23.188	276	180	6	84	335	543	810	4.23e-12	74.7
sp|O60687|SRPX2_HUMAN	tr|A0A2K6JQM0|A0A2K6JQM0_RHIBE	23.986	296	173	10	84	336	1917	2203	5.49e-12	74.3
sp|O60687|SRPX2_HUMAN	tr|A0A2K6JQM0|A0A2K6JQM0_RHIBE	27.444	266	150	9	81	338	1625	1855	8.07e-11	70.9
sp|O60687|SRPX2_HUMAN	tr|A0A2K6JQM0|A0A2K6JQM0_RHIBE	24.138	232	148	5	89	319	1239	1443	2.87e-09	65.9
sp|O60687|SRPX2_HUMAN	tr|A0A2K6JQM0|A0A2K6JQM0_RHIBE	25.203	246	152	8	83	326	1292	1507	6.77e-08	61.2
sp|O60687|SRPX2_HUMAN	tr|A0A2K6JQM0|A0A2K6JQM0_RHIBE	23.313	326	202	11	68	375	1554	1849	9.17e-08	60.8
sp|O60687|SRPX2_HUMAN	tr|A0A2K6JQM0|A0A2K6JQM0_RHIBE	24.080	299	186	12	75	336	1050	1344	9.24e-08	60.8
sp|O60687|SRPX2_HUMAN	tr|A0A2K6JQM0|A0A2K6JQM0_RHIBE	25.207	242	146	9	91	328	1693	1903	1.61e-07	60.1
sp|O60687|SRPX2_HUMAN	tr|A0A2K6JQM0|A0A2K6JQM0_RHIBE	24.590	244	146	8	78	313	689	902	5.62e-07	58.5
sp|O60687|SRPX2_HUMAN	tr|A0A2K6JQM0|A0A2K6JQM0_RHIBE	21.724	290	183	10	90	337	822	1109	2.31e-06	56.6
sp|O60687|SRPX2_HUMAN	tr|A0A2K6JQM0|A0A2K6JQM0_RHIBE	22.984	248	157	9	82	323	995	1214	6.84e-06	55.1
sp|O60687|SRPX2_HUMAN	tr|A0A2K6JQM0|A0A2K6JQM0_RHIBE	26.840	231	138	9	91	319	2159	2360	1.33e-05	53.9
sp|O60687|SRPX2_HUMAN	tr|A0A2K6JQM0|A0A2K6JQM0_RHIBE	25.670	261	150	12	90	319	1415	1662	5.03e-05	52.0
sp|O60687|SRPX2_HUMAN	tr|A0A2K6JQM0|A0A2K6JQM0_RHIBE	32.258	93	52	4	89	176	2274	2360	0.002	47.0
sp|O60687|SRPX2_HUMAN	tr|A0A2K6JQM0|A0A2K6JQM0_RHIBE	26.351	148	51	4	88	177	1748	1895	0.010	44.7
sp|O60687|SRPX2_HUMAN	tr|A0A2K6JQM0|A0A2K6JQM0_RHIBE	33.333	96	57	4	84	176	1860	1951	0.049	42.4
sp|O60687|SRPX2_HUMAN	tr|A0A2K6JQM0|A0A2K6JQM0_RHIBE	20.087	229	147	4	95	319	654	850	2.0	37.4
sp|O60687|SRPX2_HUMAN	tr|A0A2U3Y7V8|A0A2U3Y7V8_LEPWE	22.101	276	170	9	65	326	312	556	4.41e-12	73.9
sp|O60687|SRPX2_HUMAN	tr|A0A2U3Y7V8|A0A2U3Y7V8_LEPWE	22.727	264	174	11	67	323	190	430	4.23e-10	67.8
sp|O60687|SRPX2_HUMAN	tr|A0A2U3Y7V8|A0A2U3Y7V8_LEPWE	26.316	114	81	2	64	176	437	548	6.87e-06	54.7
sp|O60687|SRPX2_HUMAN	tr|A0A2U3Y7V8|A0A2U3Y7V8_LEPWE	20.745	188	125	6	142	326	204	370	8.84e-04	47.8
sp|O60687|SRPX2_HUMAN	tr|A0A2U3Y7V8|A0A2U3Y7V8_LEPWE	29.114	79	54	1	260	336	177	255	0.61	38.5
sp|O60687|SRPX2_HUMAN	tr|F7D9M3|F7D9M3_XENTR	25.670	261	149	9	85	334	191	417	4.53e-12	73.6
sp|O60687|SRPX2_HUMAN	tr|F7D9M3|F7D9M3_XENTR	25.926	216	129	9	113	321	158	349	1.81e-07	59.3
sp|O60687|SRPX2_HUMAN	tr|A0A1S3QIN2|A0A1S3QIN2_SALSA	25.194	258	156	7	70	319	204	432	4.64e-12	73.6
sp|O60687|SRPX2_HUMAN	tr|A0A1S3QIN2|A0A1S3QIN2_SALSA	28.455	123	80	4	65	185	325	441	4.47e-06	55.1
sp|O60687|SRPX2_HUMAN	tr|A0A1S3QIN2|A0A1S3QIN2_SALSA	30.252	119	77	4	67	182	263	378	2.09e-04	49.7
sp|O60687|SRPX2_HUMAN	tr|A0A1S3QIN2|A0A1S3QIN2_SALSA	33.333	63	38	3	260	319	188	249	3.3	36.2
sp|O60687|SRPX2_HUMAN	tr|H2N4S3|H2N4S3_PONAB	22.823	333	203	13	65	384	187	478	5.21e-12	73.9
sp|O60687|SRPX2_HUMAN	tr|H2N4S3|H2N4S3_PONAB	22.977	309	180	13	41	334	292	557	7.67e-10	67.0
sp|O60687|SRPX2_HUMAN	tr|H2N4S3|H2N4S3_PONAB	32.099	81	53	1	260	338	176	256	0.003	46.2
sp|O60687|SRPX2_HUMAN	tr|H2R989|H2R989_PANTR	26.667	270	126	9	89	350	2620	2825	5.81e-12	74.3
sp|O60687|SRPX2_HUMAN	tr|H2R989|H2R989_PANTR	25.207	242	138	10	91	321	3122	3331	7.43e-08	61.2
sp|O60687|SRPX2_HUMAN	tr|H2R989|H2R989_PANTR	22.314	242	158	6	84	322	2998	3212	2.32e-05	53.1
sp|O60687|SRPX2_HUMAN	tr|H2R989|H2R989_PANTR	24.324	259	154	12	84	327	2486	2717	2.67e-05	53.1
sp|O60687|SRPX2_HUMAN	tr|H2R989|H2R989_PANTR	29.703	101	69	2	83	181	3294	3394	4.17e-05	52.4
sp|O60687|SRPX2_HUMAN	tr|H2R989|H2R989_PANTR	24.111	253	136	9	91	326	2765	2978	5.93e-05	52.0
sp|O60687|SRPX2_HUMAN	tr|H2R989|H2R989_PANTR	23.171	246	156	8	82	320	2814	3033	4.69e-04	48.9
sp|O60687|SRPX2_HUMAN	tr|H2R989|H2R989_PANTR	23.413	252	152	8	77	319	2872	3091	0.017	43.9
sp|O60687|SRPX2_HUMAN	tr|H2R989|H2R989_PANTR	29.464	112	61	4	75	177	3228	3330	1.4	37.7
sp|O60687|SRPX2_HUMAN	tr|H2R989|H2R989_PANTR	21.477	298	177	13	125	370	1939	2231	3.2	36.6
sp|O60687|SRPX2_HUMAN	tr|H2N827|H2N827_PONAB	26.667	270	126	9	89	350	2550	2755	5.86e-12	74.3
sp|O60687|SRPX2_HUMAN	tr|H2N827|H2N827_PONAB	25.207	242	138	10	91	321	3052	3261	5.39e-08	61.6
sp|O60687|SRPX2_HUMAN	tr|H2N827|H2N827_PONAB	22.727	242	157	7	84	322	2928	3142	2.71e-05	53.1
sp|O60687|SRPX2_HUMAN	tr|H2N827|H2N827_PONAB	24.609	256	157	11	84	327	2416	2647	2.78e-05	53.1
sp|O60687|SRPX2_HUMAN	tr|H2N827|H2N827_PONAB	29.703	101	69	2	83	181	3224	3324	3.66e-05	52.8
sp|O60687|SRPX2_HUMAN	tr|H2N827|H2N827_PONAB	25.620	242	146	10	91	326	2695	2908	1.66e-04	50.4
sp|O60687|SRPX2_HUMAN	tr|H2N827|H2N827_PONAB	23.171	246	156	8	82	320	2744	2963	3.95e-04	49.3
sp|O60687|SRPX2_HUMAN	tr|H2N827|H2N827_PONAB	23.413	252	152	8	77	319	2802	3021	0.023	43.5
sp|O60687|SRPX2_HUMAN	tr|H2N827|H2N827_PONAB	29.464	112	61	4	75	177	3158	3260	1.3	38.1
sp|O60687|SRPX2_HUMAN	tr|H2N827|H2N827_PONAB	21.477	298	177	13	125	370	1869	2161	2.9	36.6
sp|O60687|SRPX2_HUMAN	tr|H2N827|H2N827_PONAB	27.083	96	68	2	84	178	3105	3199	5.8	35.8
sp|O60687|SRPX2_HUMAN	tr|A0A0L0BT81|A0A0L0BT81_LUCCU	26.230	244	143	8	83	319	837	1050	6.05e-12	73.9
sp|O60687|SRPX2_HUMAN	tr|A0A0L0BT81|A0A0L0BT81_LUCCU	25.581	258	163	8	79	322	693	935	1.13e-10	70.1
sp|O60687|SRPX2_HUMAN	tr|A0A0L0BT81|A0A0L0BT81_LUCCU	22.973	296	188	10	84	369	580	845	5.89e-08	61.2
sp|O60687|SRPX2_HUMAN	tr|A0A0L0BT81|A0A0L0BT81_LUCCU	26.316	247	150	12	76	319	457	674	8.93e-08	60.8
sp|O60687|SRPX2_HUMAN	tr|A0A0L0BT81|A0A0L0BT81_LUCCU	27.338	139	87	3	40	176	924	1050	2.63e-06	56.2
sp|O60687|SRPX2_HUMAN	tr|A0A0L0BT81|A0A0L0BT81_LUCCU	22.348	264	154	9	83	322	757	993	3.38e-06	55.8
sp|O60687|SRPX2_HUMAN	tr|A0A0L0BT81|A0A0L0BT81_LUCCU	21.481	270	181	6	78	333	634	886	8.45e-06	54.7
sp|O60687|SRPX2_HUMAN	tr|A0A2K6UJW8|A0A2K6UJW8_SAIBB	22.848	302	180	8	85	334	266	566	6.18e-12	73.6
sp|O60687|SRPX2_HUMAN	tr|A0A2K6UJW8|A0A2K6UJW8_SAIBB	22.647	340	207	14	65	389	187	485	5.36e-10	67.4
sp|O60687|SRPX2_HUMAN	tr|A0A2K6UJW8|A0A2K6UJW8_SAIBB	28.571	126	83	3	67	187	376	499	3.18e-08	62.0
sp|O60687|SRPX2_HUMAN	tr|A0A2K6UJW8|A0A2K6UJW8_SAIBB	29.126	103	67	2	80	176	445	547	1.55e-07	59.7
sp|O60687|SRPX2_HUMAN	tr|A0A2K6UJW8|A0A2K6UJW8_SAIBB	34.568	81	51	1	260	338	176	256	1.13e-05	53.9
sp|O60687|SRPX2_HUMAN	tr|A0A1S3WLN6|A0A1S3WLN6_ERIEU	25.172	290	168	9	74	319	1659	1943	6.41e-12	74.3
sp|O60687|SRPX2_HUMAN	tr|A0A1S3WLN6|A0A1S3WLN6_ERIEU	26.908	249	148	11	82	319	1481	1706	5.58e-09	64.7
sp|O60687|SRPX2_HUMAN	tr|A0A1S3WLN6|A0A1S3WLN6_ERIEU	25.833	240	142	9	89	322	1975	2184	6.92e-08	61.2
sp|O60687|SRPX2_HUMAN	tr|A0A1S3WLN6|A0A1S3WLN6_ERIEU	22.511	231	152	8	91	319	1858	2063	1.20e-05	54.3
sp|O60687|SRPX2_HUMAN	tr|A0A1S3WLN6|A0A1S3WLN6_ERIEU	26.749	243	141	10	83	319	1611	1822	4.92e-05	52.4
sp|O60687|SRPX2_HUMAN	tr|A0A1S3WLN6|A0A1S3WLN6_ERIEU	23.162	272	155	10	84	340	2147	2379	0.028	43.1
sp|O60687|SRPX2_HUMAN	tr|A0A1S3WLN6|A0A1S3WLN6_ERIEU	21.691	272	170	9	90	321	2035	2303	0.048	42.4
sp|O60687|SRPX2_HUMAN	tr|A0A1S3WLN6|A0A1S3WLN6_ERIEU	30.392	102	60	3	82	176	1907	2004	0.070	42.0
sp|O60687|SRPX2_HUMAN	tr|A0A1S3WLN6|A0A1S3WLN6_ERIEU	26.733	101	62	3	83	176	2266	2361	0.76	38.5
sp|O60687|SRPX2_HUMAN	tr|A0A3B4TZ74|A0A3B4TZ74_SERDU	24.715	263	166	8	67	323	452	688	6.64e-12	73.9
sp|O60687|SRPX2_HUMAN	tr|A0A3B4TZ74|A0A3B4TZ74_SERDU	23.551	276	171	7	62	325	197	444	8.09e-11	70.5
sp|O60687|SRPX2_HUMAN	tr|A0A3B4TZ74|A0A3B4TZ74_SERDU	24.913	289	167	12	38	314	245	495	4.72e-09	64.7
sp|O60687|SRPX2_HUMAN	tr|A0A3B4TZ74|A0A3B4TZ74_SERDU	29.655	145	93	5	59	197	565	706	4.79e-07	58.5
sp|O60687|SRPX2_HUMAN	tr|A0A3B4TZ74|A0A3B4TZ74_SERDU	31.452	124	77	4	59	177	627	747	4.91e-06	55.1
sp|O60687|SRPX2_HUMAN	tr|A0A3B4TZ74|A0A3B4TZ74_SERDU	26.804	97	60	4	227	319	161	250	0.028	43.1
sp|O60687|SRPX2_HUMAN	tr|H2UNE8|H2UNE8_TAKRU	25.912	274	169	13	74	334	2377	2629	6.93e-12	74.3
sp|O60687|SRPX2_HUMAN	tr|H2UNE8|H2UNE8_TAKRU	26.556	241	148	7	82	319	2818	3032	1.88e-07	60.1
sp|O60687|SRPX2_HUMAN	tr|H2UNE8|H2UNE8_TAKRU	26.050	238	138	10	91	320	2587	2794	3.55e-05	52.8
sp|O60687|SRPX2_HUMAN	tr|H2UNE8|H2UNE8_TAKRU	21.505	372	213	16	82	427	2876	3194	0.003	46.6
sp|O60687|SRPX2_HUMAN	tr|H2UNE8|H2UNE8_TAKRU	27.928	111	74	3	73	177	2983	3093	0.014	44.3
sp|O60687|SRPX2_HUMAN	tr|H2UNE8|H2UNE8_TAKRU	21.986	282	143	11	70	319	2618	2854	2.7	37.0
sp|O60687|SRPX2_HUMAN	tr|H2UNE8|H2UNE8_TAKRU	22.172	221	126	12	141	319	1554	1770	3.2	36.6
sp|O60687|SRPX2_HUMAN	tr|H2UNE8|H2UNE8_TAKRU	27.523	109	73	2	82	184	2757	2865	3.4	36.6
sp|O60687|SRPX2_HUMAN	tr|M3XU10|M3XU10_MUSPF	25.347	288	170	8	74	319	2021	2305	7.23e-12	73.9
sp|O60687|SRPX2_HUMAN	tr|M3XU10|M3XU10_MUSPF	27.600	250	145	12	82	319	1843	2068	1.28e-09	67.0
sp|O60687|SRPX2_HUMAN	tr|M3XU10|M3XU10_MUSPF	25.417	240	143	9	89	322	2337	2546	3.22e-08	62.4
sp|O60687|SRPX2_HUMAN	tr|M3XU10|M3XU10_MUSPF	21.849	238	159	8	84	319	2213	2425	1.83e-04	50.4
sp|O60687|SRPX2_HUMAN	tr|M3XU10|M3XU10_MUSPF	23.387	248	145	10	84	319	2509	2723	0.009	45.1
sp|O60687|SRPX2_HUMAN	tr|M3XU10|M3XU10_MUSPF	22.269	238	150	7	91	321	2456	2665	0.046	42.7
sp|O60687|SRPX2_HUMAN	tr|M3XU10|M3XU10_MUSPF	26.974	152	99	7	223	365	1437	1585	0.14	41.2
sp|O60687|SRPX2_HUMAN	tr|M3XU10|M3XU10_MUSPF	27.523	109	51	4	83	176	2628	2723	0.90	38.5
sp|O60687|SRPX2_HUMAN	tr|G3SZI6|G3SZI6_LOXAF	24.275	276	164	9	65	326	318	562	7.25e-12	73.6
sp|O60687|SRPX2_HUMAN	tr|G3SZI6|G3SZI6_LOXAF	23.420	269	161	11	85	332	273	517	2.40e-11	71.6
sp|O60687|SRPX2_HUMAN	tr|G3SZI6|G3SZI6_LOXAF	22.456	285	159	8	65	326	194	439	6.28e-10	67.4
sp|O60687|SRPX2_HUMAN	tr|G3SZI6|G3SZI6_LOXAF	26.316	152	100	4	41	187	362	506	1.76e-07	59.7
sp|O60687|SRPX2_HUMAN	tr|G3SZI6|G3SZI6_LOXAF	20.727	275	180	11	69	336	143	386	0.012	44.3
sp|O60687|SRPX2_HUMAN	tr|D6WIC1|D6WIC1_TRICA	27.734	256	149	9	78	319	636	869	7.49e-12	73.9
sp|O60687|SRPX2_HUMAN	tr|D6WIC1|D6WIC1_TRICA	26.277	274	168	8	90	356	526	772	2.14e-11	72.4
sp|O60687|SRPX2_HUMAN	tr|D6WIC1|D6WIC1_TRICA	23.019	265	160	7	83	333	774	1008	1.21e-08	63.5
sp|O60687|SRPX2_HUMAN	tr|D6WIC1|D6WIC1_TRICA	25.879	313	157	14	65	319	377	672	1.94e-08	62.8
sp|O60687|SRPX2_HUMAN	tr|D6WIC1|D6WIC1_TRICA	23.372	261	158	8	78	320	574	810	1.17e-07	60.5
sp|O60687|SRPX2_HUMAN	tr|D6WIC1|D6WIC1_TRICA	30.496	141	86	5	41	180	802	931	2.44e-07	59.3
sp|O60687|SRPX2_HUMAN	tr|D6WIC1|D6WIC1_TRICA	33.333	99	65	1	82	179	891	989	1.76e-05	53.5
sp|O60687|SRPX2_HUMAN	tr|D6WIC1|D6WIC1_TRICA	23.611	216	141	7	126	333	317	516	0.28	40.0
sp|O60687|SRPX2_HUMAN	tr|A0A091DAI4|A0A091DAI4_FUKDA	23.552	259	162	8	84	331	166	399	7.94e-12	73.9
sp|O60687|SRPX2_HUMAN	tr|A0A091DAI4|A0A091DAI4_FUKDA	29.310	116	75	3	65	176	336	448	6.79e-09	64.7
sp|O60687|SRPX2_HUMAN	tr|A0A091DAI4|A0A091DAI4_FUKDA	28.467	137	85	4	59	185	262	395	1.45e-07	60.5
sp|O60687|SRPX2_HUMAN	tr|A0A091DAI4|A0A091DAI4_FUKDA	23.077	260	168	10	67	319	214	448	2.03e-07	59.7
sp|O60687|SRPX2_HUMAN	tr|A0A091DAI4|A0A091DAI4_FUKDA	32.394	71	41	2	251	319	135	200	0.053	42.4
sp|O60687|SRPX2_HUMAN	tr|A0A091DAI4|A0A091DAI4_FUKDA	21.930	228	148	7	98	319	121	324	0.52	39.3
sp|O60687|SRPX2_HUMAN	tr|A0A337RZ87|A0A337RZ87_FELCA	23.549	293	162	11	63	334	255	506	8.33e-12	73.2
sp|O60687|SRPX2_HUMAN	tr|A0A337RZ87|A0A337RZ87_FELCA	30.380	79	53	1	260	336	184	262	0.007	45.1
sp|O60687|SRPX2_HUMAN	tr|A0A2K6MB13|A0A2K6MB13_RHIBE	22.727	352	213	15	65	403	187	492	1.01e-11	72.8
sp|O60687|SRPX2_HUMAN	tr|A0A2K6MB13|A0A2K6MB13_RHIBE	23.345	287	172	12	65	334	311	566	1.29e-08	63.2
sp|O60687|SRPX2_HUMAN	tr|A0A2K6MB13|A0A2K6MB13_RHIBE	28.571	119	78	3	63	176	372	488	7.33e-07	57.8
sp|O60687|SRPX2_HUMAN	tr|A0A2K6MB13|A0A2K6MB13_RHIBE	32.099	81	53	1	260	338	176	256	7.39e-05	51.2
sp|O60687|SRPX2_HUMAN	tr|F1RVL4|F1RVL4_PIG	23.602	322	192	11	74	348	2351	2665	1.15e-11	73.6
sp|O60687|SRPX2_HUMAN	tr|F1RVL4|F1RVL4_PIG	25.000	276	165	11	73	336	2228	2473	2.75e-08	62.8
sp|O60687|SRPX2_HUMAN	tr|F1RVL4|F1RVL4_PIG	25.210	238	146	8	89	322	2664	2873	3.45e-08	62.4
sp|O60687|SRPX2_HUMAN	tr|F1RVL4|F1RVL4_PIG	26.423	246	146	11	83	319	2179	2398	5.26e-08	61.6
sp|O60687|SRPX2_HUMAN	tr|F1RVL4|F1RVL4_PIG	32.292	96	63	2	82	176	2599	2693	1.15e-04	50.8
sp|O60687|SRPX2_HUMAN	tr|F1RVL4|F1RVL4_PIG	21.811	243	145	8	91	321	2783	2992	0.050	42.4
sp|O60687|SRPX2_HUMAN	tr|F1RVL4|F1RVL4_PIG	29.091	110	64	3	84	187	2836	2937	0.14	41.2
sp|O60687|SRPX2_HUMAN	tr|F1RVL4|F1RVL4_PIG	25.806	93	65	2	89	177	2899	2991	2.9	37.0
sp|O60687|SRPX2_HUMAN	tr|F1RVL4|F1RVL4_PIG	23.404	235	138	11	138	335	961	1190	4.3	36.2
sp|O60687|SRPX2_HUMAN	tr|G1KDC0|G1KDC0_ANOCA	26.804	291	166	12	73	320	2446	2732	1.20e-11	73.6
sp|O60687|SRPX2_HUMAN	tr|G1KDC0|G1KDC0_ANOCA	27.559	254	142	13	81	319	2268	2494	2.11e-09	66.2
sp|O60687|SRPX2_HUMAN	tr|G1KDC0|G1KDC0_ANOCA	24.896	241	143	7	89	322	2763	2972	2.38e-08	62.8
sp|O60687|SRPX2_HUMAN	tr|G1KDC0|G1KDC0_ANOCA	23.019	265	166	10	83	336	2332	2569	1.37e-07	60.5
sp|O60687|SRPX2_HUMAN	tr|G1KDC0|G1KDC0_ANOCA	23.305	236	150	8	91	321	2882	3091	0.002	47.4
sp|O60687|SRPX2_HUMAN	tr|G1KDC0|G1KDC0_ANOCA	28.972	107	68	3	75	177	2988	3090	0.094	41.6
sp|O60687|SRPX2_HUMAN	tr|G1KDC0|G1KDC0_ANOCA	27.723	101	61	3	83	176	3054	3149	0.22	40.4
sp|O60687|SRPX2_HUMAN	tr|G1KDC0|G1KDC0_ANOCA	22.951	244	151	8	84	319	2935	3149	0.43	39.7
sp|O60687|SRPX2_HUMAN	tr|F7E0Z9|F7E0Z9_HORSE	25.191	262	166	9	67	322	206	443	1.26e-11	72.4
sp|O60687|SRPX2_HUMAN	tr|F7E0Z9|F7E0Z9_HORSE	30.508	118	75	3	67	180	330	444	4.26e-08	61.2
sp|O60687|SRPX2_HUMAN	tr|F7E0Z9|F7E0Z9_HORSE	23.404	94	65	2	245	336	183	271	6.3	35.4
sp|O60687|SRPX2_HUMAN	tr|A0A0D9S7U9|A0A0D9S7U9_CHLSB	26.296	270	127	9	89	350	2448	2653	1.39e-11	73.2
sp|O60687|SRPX2_HUMAN	tr|A0A0D9S7U9|A0A0D9S7U9_CHLSB	25.207	242	141	9	91	321	2950	3162	4.15e-08	62.0
sp|O60687|SRPX2_HUMAN	tr|A0A0D9S7U9|A0A0D9S7U9_CHLSB	23.636	275	159	10	91	320	2593	2861	4.33e-06	55.5
sp|O60687|SRPX2_HUMAN	tr|A0A0D9S7U9|A0A0D9S7U9_CHLSB	25.410	244	146	11	84	315	2314	2533	1.38e-05	53.9
sp|O60687|SRPX2_HUMAN	tr|A0A0D9S7U9|A0A0D9S7U9_CHLSB	21.901	242	159	6	84	322	2826	3040	2.59e-05	53.1
sp|O60687|SRPX2_HUMAN	tr|A0A0D9S7U9|A0A0D9S7U9_CHLSB	29.897	97	66	2	83	177	3125	3221	4.48e-04	49.3
sp|O60687|SRPX2_HUMAN	tr|A0A0D9S7U9|A0A0D9S7U9_CHLSB	22.222	252	155	8	77	319	2700	2919	0.17	40.8
sp|O60687|SRPX2_HUMAN	tr|A0A0D9S7U9|A0A0D9S7U9_CHLSB	29.825	114	61	4	75	177	3056	3161	0.20	40.4
sp|O60687|SRPX2_HUMAN	tr|A0A0D9S7U9|A0A0D9S7U9_CHLSB	23.333	150	106	5	228	370	1912	2059	7.5	35.4
sp|O60687|SRPX2_HUMAN	tr|F6QBJ4|F6QBJ4_MACMU	25.517	290	167	9	74	319	2628	2912	1.46e-11	73.2
sp|O60687|SRPX2_HUMAN	tr|F6QBJ4|F6QBJ4_MACMU	28.000	250	144	12	82	319	2450	2675	1.40e-09	67.0
sp|O60687|SRPX2_HUMAN	tr|F6QBJ4|F6QBJ4_MACMU	25.630	238	145	8	89	322	2944	3153	1.83e-09	66.6
sp|O60687|SRPX2_HUMAN	tr|F6QBJ4|F6QBJ4_MACMU	22.968	283	167	11	73	336	2500	2750	1.99e-05	53.5
sp|O60687|SRPX2_HUMAN	tr|F6QBJ4|F6QBJ4_MACMU	22.511	231	152	6	91	319	2827	3032	1.16e-04	50.8
sp|O60687|SRPX2_HUMAN	tr|F6QBJ4|F6QBJ4_MACMU	23.922	255	151	10	75	319	3109	3330	0.002	47.4
sp|O60687|SRPX2_HUMAN	tr|F6QBJ4|F6QBJ4_MACMU	22.302	278	161	10	90	321	3004	3272	0.005	45.8
sp|O60687|SRPX2_HUMAN	tr|F6QBJ4|F6QBJ4_MACMU	23.246	228	127	11	147	334	551	770	0.27	40.0
sp|O60687|SRPX2_HUMAN	tr|A0A2K5VEF0|A0A2K5VEF0_MACFA	25.517	290	167	9	74	319	2629	2913	1.49e-11	73.2
sp|O60687|SRPX2_HUMAN	tr|A0A2K5VEF0|A0A2K5VEF0_MACFA	28.000	250	144	12	82	319	2451	2676	1.45e-09	66.6
sp|O60687|SRPX2_HUMAN	tr|A0A2K5VEF0|A0A2K5VEF0_MACFA	25.630	238	145	8	89	322	2945	3154	1.84e-09	66.6
sp|O60687|SRPX2_HUMAN	tr|A0A2K5VEF0|A0A2K5VEF0_MACFA	22.968	283	167	11	73	336	2501	2751	2.11e-05	53.5
sp|O60687|SRPX2_HUMAN	tr|A0A2K5VEF0|A0A2K5VEF0_MACFA	22.511	231	152	6	91	319	2828	3033	1.15e-04	51.2
sp|O60687|SRPX2_HUMAN	tr|A0A2K5VEF0|A0A2K5VEF0_MACFA	23.922	255	151	10	75	319	3110	3331	0.002	47.4
sp|O60687|SRPX2_HUMAN	tr|A0A2K5VEF0|A0A2K5VEF0_MACFA	22.302	278	161	10	90	321	3005	3273	0.005	45.8
sp|O60687|SRPX2_HUMAN	tr|A0A2K5VEF0|A0A2K5VEF0_MACFA	23.246	228	127	11	147	334	552	771	0.27	40.0
sp|O60687|SRPX2_HUMAN	tr|H0VTI1|H0VTI1_CAVPO	25.773	291	167	11	74	320	2628	2913	1.63e-11	73.2
sp|O60687|SRPX2_HUMAN	tr|H0VTI1|H0VTI1_CAVPO	26.471	238	143	7	89	322	2944	3153	1.61e-10	69.7
sp|O60687|SRPX2_HUMAN	tr|H0VTI1|H0VTI1_CAVPO	27.200	250	146	12	82	319	2450	2675	2.87e-09	65.9
sp|O60687|SRPX2_HUMAN	tr|H0VTI1|H0VTI1_CAVPO	24.167	240	151	8	84	319	2820	3032	2.09e-07	59.7
sp|O60687|SRPX2_HUMAN	tr|H0VTI1|H0VTI1_CAVPO	23.922	255	151	10	75	319	3109	3330	0.001	47.8
sp|O60687|SRPX2_HUMAN	tr|H0VTI1|H0VTI1_CAVPO	21.708	281	159	11	90	321	3004	3272	0.004	46.2
sp|O60687|SRPX2_HUMAN	tr|H0VTI1|H0VTI1_CAVPO	21.930	228	130	11	147	334	551	770	2.9	37.0
sp|O60687|SRPX2_HUMAN	tr|A0A151NLN0|A0A151NLN0_ALLMI	25.000	292	170	9	73	320	2127	2413	1.69e-11	72.8
sp|O60687|SRPX2_HUMAN	tr|A0A151NLN0|A0A151NLN0_ALLMI	25.210	238	146	8	89	322	2444	2653	2.02e-09	66.2
sp|O60687|SRPX2_HUMAN	tr|A0A151NLN0|A0A151NLN0_ALLMI	23.684	266	165	10	82	336	2012	2250	3.26e-06	55.8
sp|O60687|SRPX2_HUMAN	tr|A0A151NLN0|A0A151NLN0_ALLMI	22.709	251	155	9	78	319	2312	2532	3.32e-06	55.8
sp|O60687|SRPX2_HUMAN	tr|A0A151NLN0|A0A151NLN0_ALLMI	25.506	247	148	12	85	319	1953	2175	1.03e-04	51.2
sp|O60687|SRPX2_HUMAN	tr|A0A151NLN0|A0A151NLN0_ALLMI	22.837	289	174	9	91	335	2206	2489	5.42e-04	48.9
sp|O60687|SRPX2_HUMAN	tr|A0A151NLN0|A0A151NLN0_ALLMI	22.993	274	164	12	90	321	2504	2772	0.065	42.0
sp|O60687|SRPX2_HUMAN	tr|A0A151NLN0|A0A151NLN0_ALLMI	22.523	222	125	11	137	319	103	316	0.35	39.7
sp|O60687|SRPX2_HUMAN	tr|A0A151NLN0|A0A151NLN0_ALLMI	26.733	101	62	2	84	178	2616	2710	0.63	38.9
sp|O60687|SRPX2_HUMAN	tr|A0A151NLN0|A0A151NLN0_ALLMI	25.743	101	63	3	83	176	2735	2830	1.1	38.1
sp|O60687|SRPX2_HUMAN	tr|A0A151NLN0|A0A151NLN0_ALLMI	25.806	93	65	1	89	177	2679	2771	8.0	35.4
sp|O60687|SRPX2_HUMAN	tr|A0A2Y9M9S6|A0A2Y9M9S6_DELLE	23.488	281	182	11	63	334	248	504	2.02e-11	72.0
sp|O60687|SRPX2_HUMAN	tr|A0A2Y9M9S6|A0A2Y9M9S6_DELLE	23.077	286	171	12	65	329	188	445	1.22e-09	66.2
sp|O60687|SRPX2_HUMAN	tr|A0A2Y9M9S6|A0A2Y9M9S6_DELLE	28.409	88	61	1	260	345	177	264	0.28	39.7
sp|O60687|SRPX2_HUMAN	tr|F1RSC6|F1RSC6_PIG	23.735	257	167	6	85	333	202	437	2.03e-11	71.6
sp|O60687|SRPX2_HUMAN	tr|F1RSC6|F1RSC6_PIG	22.553	235	151	8	95	323	156	365	2.25e-08	62.0
sp|O60687|SRPX2_HUMAN	tr|F1RSC6|F1RSC6_PIG	28.696	115	76	3	72	184	318	428	4.99e-06	54.7
sp|O60687|SRPX2_HUMAN	tr|F1RSC6|F1RSC6_PIG	26.271	118	77	3	80	187	255	372	1.01e-05	53.9
sp|O60687|SRPX2_HUMAN	tr|A0A1S3GU38|A0A1S3GU38_DIPOR	24.111	253	165	7	87	334	36	266	2.12e-11	70.1
sp|O60687|SRPX2_HUMAN	tr|A0A1S3GU38|A0A1S3GU38_DIPOR	26.744	86	54	2	270	346	16	101	0.14	40.0
sp|O60687|SRPX2_HUMAN	tr|A0A2I3M678|A0A2I3M678_PAPAN	25.517	290	167	9	74	319	2564	2848	2.20e-11	72.4
sp|O60687|SRPX2_HUMAN	tr|A0A2I3M678|A0A2I3M678_PAPAN	25.630	238	145	8	89	322	2880	3089	1.66e-09	66.6
sp|O60687|SRPX2_HUMAN	tr|A0A2I3M678|A0A2I3M678_PAPAN	27.600	250	145	12	82	319	2386	2611	5.39e-09	65.1
sp|O60687|SRPX2_HUMAN	tr|A0A2I3M678|A0A2I3M678_PAPAN	22.968	283	167	11	73	336	2436	2686	1.75e-05	53.5
sp|O60687|SRPX2_HUMAN	tr|A0A2I3M678|A0A2I3M678_PAPAN	22.511	231	152	6	91	319	2763	2968	1.52e-04	50.4
sp|O60687|SRPX2_HUMAN	tr|A0A2I3M678|A0A2I3M678_PAPAN	23.922	255	151	10	75	319	3045	3266	0.002	47.4
sp|O60687|SRPX2_HUMAN	tr|A0A2I3M678|A0A2I3M678_PAPAN	22.302	278	161	10	90	321	2940	3208	0.004	45.8
sp|O60687|SRPX2_HUMAN	tr|A0A2I3M678|A0A2I3M678_PAPAN	23.246	228	127	11	147	334	487	706	0.24	40.4
sp|O60687|SRPX2_HUMAN	tr|A0A2Y9RVC4|A0A2Y9RVC4_TRIMA	26.667	240	140	9	89	322	2529	2738	2.32e-11	72.4
sp|O60687|SRPX2_HUMAN	tr|A0A2Y9RVC4|A0A2Y9RVC4_TRIMA	25.000	288	166	9	56	320	2238	2498	3.54e-07	58.9
sp|O60687|SRPX2_HUMAN	tr|A0A2Y9RVC4|A0A2Y9RVC4_TRIMA	26.923	208	116	11	130	319	2187	2376	2.17e-05	53.5
sp|O60687|SRPX2_HUMAN	tr|A0A2Y9RVC4|A0A2Y9RVC4_TRIMA	22.064	281	158	12	90	321	2589	2857	9.84e-05	51.2
sp|O60687|SRPX2_HUMAN	tr|A0A2Y9RVC4|A0A2Y9RVC4_TRIMA	22.511	231	154	8	91	320	2412	2618	1.33e-04	50.8
sp|O60687|SRPX2_HUMAN	tr|A0A2Y9RVC4|A0A2Y9RVC4_TRIMA	21.457	247	157	8	82	319	2340	2558	0.002	46.6
sp|O60687|SRPX2_HUMAN	tr|A0A2Y9RVC4|A0A2Y9RVC4_TRIMA	24.231	260	144	11	75	319	2694	2915	0.006	45.4
sp|O60687|SRPX2_HUMAN	tr|A0A2Y9RVC4|A0A2Y9RVC4_TRIMA	23.684	228	126	12	147	334	532	751	0.048	42.4
sp|O60687|SRPX2_HUMAN	tr|F6QI79|F6QI79_XENTR	25.172	290	172	11	73	320	2568	2854	2.34e-11	72.4
sp|O60687|SRPX2_HUMAN	tr|F6QI79|F6QI79_XENTR	24.242	264	162	10	82	334	2453	2689	4.05e-08	62.0
sp|O60687|SRPX2_HUMAN	tr|F6QI79|F6QI79_XENTR	26.908	249	146	12	83	319	2392	2616	7.35e-08	61.2
sp|O60687|SRPX2_HUMAN	tr|F6QI79|F6QI79_XENTR	31.200	125	81	3	56	177	2495	2617	7.23e-07	58.2
sp|O60687|SRPX2_HUMAN	tr|F6QI79|F6QI79_XENTR	23.108	251	156	8	78	320	2753	2974	7.58e-06	54.7
sp|O60687|SRPX2_HUMAN	tr|F6QI79|F6QI79_XENTR	23.704	270	164	11	89	320	2885	3150	1.72e-05	53.5
sp|O60687|SRPX2_HUMAN	tr|F6QI79|F6QI79_XENTR	24.096	249	146	7	82	319	3055	3271	5.82e-05	52.0
sp|O60687|SRPX2_HUMAN	tr|F6QI79|F6QI79_XENTR	19.923	261	176	7	82	335	2696	2930	0.12	41.2
sp|O60687|SRPX2_HUMAN	tr|F6QI79|F6QI79_XENTR	21.596	213	119	10	147	319	493	697	8.0	35.4
sp|O60687|SRPX2_HUMAN	tr|A0A2U3WJD7|A0A2U3WJD7_ODORO	22.826	276	168	10	65	326	312	556	2.36e-11	71.6
sp|O60687|SRPX2_HUMAN	tr|A0A2U3WJD7|A0A2U3WJD7_ODORO	22.671	322	217	12	13	326	136	433	1.54e-10	69.3
sp|O60687|SRPX2_HUMAN	tr|A0A2U3WJD7|A0A2U3WJD7_ODORO	26.316	114	81	2	64	176	437	548	2.12e-06	56.2
sp|O60687|SRPX2_HUMAN	tr|A0A2U3WJD7|A0A2U3WJD7_ODORO	31.646	79	52	1	260	336	177	255	0.045	42.4
sp|O60687|SRPX2_HUMAN	tr|A0A2K5L8N4|A0A2K5L8N4_CERAT	25.517	290	167	9	74	319	2348	2632	2.54e-11	72.4
sp|O60687|SRPX2_HUMAN	tr|A0A2K5L8N4|A0A2K5L8N4_CERAT	28.000	250	144	12	82	319	2170	2395	1.36e-09	67.0
sp|O60687|SRPX2_HUMAN	tr|A0A2K5L8N4|A0A2K5L8N4_CERAT	25.630	238	145	8	89	322	2664	2873	1.79e-09	66.6
sp|O60687|SRPX2_HUMAN	tr|A0A2K5L8N4|A0A2K5L8N4_CERAT	22.968	283	167	11	73	336	2220	2470	2.01e-05	53.5
sp|O60687|SRPX2_HUMAN	tr|A0A2K5L8N4|A0A2K5L8N4_CERAT	22.511	231	152	6	91	319	2547	2752	1.83e-04	50.4
sp|O60687|SRPX2_HUMAN	tr|A0A2K5L8N4|A0A2K5L8N4_CERAT	23.922	255	151	10	75	319	2829	3050	0.002	47.0
sp|O60687|SRPX2_HUMAN	tr|A0A2K5L8N4|A0A2K5L8N4_CERAT	22.302	278	161	10	90	321	2724	2992	0.005	45.8
sp|O60687|SRPX2_HUMAN	tr|A0A2K5L8N4|A0A2K5L8N4_CERAT	23.246	228	127	11	147	334	278	497	0.28	40.0
sp|O60687|SRPX2_HUMAN	sp|Q00690|LYAM2_MOUSE	23.022	278	182	8	65	333	312	566	2.70e-11	71.6
sp|O60687|SRPX2_HUMAN	sp|Q00690|LYAM2_MOUSE	22.530	253	166	8	82	325	201	432	2.22e-07	59.3
sp|O60687|SRPX2_HUMAN	tr|W5JFD4|W5JFD4_ANODA	27.309	249	169	6	78	322	639	879	2.76e-11	72.0
sp|O60687|SRPX2_HUMAN	tr|W5JFD4|W5JFD4_ANODA	24.686	239	153	6	83	319	781	994	3.26e-09	65.5
sp|O60687|SRPX2_HUMAN	tr|W5JFD4|W5JFD4_ANODA	24.265	272	172	7	78	333	577	830	1.03e-08	63.9
sp|O60687|SRPX2_HUMAN	tr|W5JFD4|W5JFD4_ANODA	30.000	120	76	3	59	176	881	994	6.64e-07	58.2
sp|O60687|SRPX2_HUMAN	tr|W5JFD4|W5JFD4_ANODA	27.344	256	136	11	76	319	400	617	1.36e-06	57.0
sp|O60687|SRPX2_HUMAN	tr|W5JFD4|W5JFD4_ANODA	25.694	144	95	4	38	180	806	938	0.001	47.8
sp|O60687|SRPX2_HUMAN	tr|W5JFD4|W5JFD4_ANODA	23.390	295	184	10	38	319	234	499	8.3	35.0
sp|O60687|SRPX2_HUMAN	sp|Q96PZ7|CSMD1_HUMAN	28.800	250	142	12	82	319	2450	2675	2.82e-11	72.4
sp|O60687|SRPX2_HUMAN	sp|Q96PZ7|CSMD1_HUMAN	24.828	290	169	9	74	319	2628	2912	1.72e-10	69.7
sp|O60687|SRPX2_HUMAN	sp|Q96PZ7|CSMD1_HUMAN	24.051	237	150	6	89	322	2944	3153	1.98e-08	63.2
sp|O60687|SRPX2_HUMAN	sp|Q96PZ7|CSMD1_HUMAN	21.645	231	154	6	91	319	2827	3032	9.66e-05	51.2
sp|O60687|SRPX2_HUMAN	sp|Q96PZ7|CSMD1_HUMAN	23.045	243	142	8	91	321	3063	3272	0.002	47.0
sp|O60687|SRPX2_HUMAN	sp|Q96PZ7|CSMD1_HUMAN	23.577	246	147	9	84	319	3116	3330	0.007	45.4
sp|O60687|SRPX2_HUMAN	sp|Q96PZ7|CSMD1_HUMAN	23.246	228	127	11	147	334	551	770	0.26	40.0
sp|O60687|SRPX2_HUMAN	sp|Q96PZ7|CSMD1_HUMAN	26.733	101	62	3	83	176	3235	3330	0.92	38.5
sp|O60687|SRPX2_HUMAN	sp|Q96PZ7|CSMD1_HUMAN	30.000	100	59	3	84	176	2878	2973	1.3	37.7
sp|O60687|SRPX2_HUMAN	tr|A0A151NEB1|A0A151NEB1_ALLMI	23.704	270	170	9	84	325	831	1092	2.87e-11	72.0
sp|O60687|SRPX2_HUMAN	tr|A0A151NEB1|A0A151NEB1_ALLMI	23.077	260	170	7	82	335	1160	1395	2.12e-08	62.8
sp|O60687|SRPX2_HUMAN	tr|A0A151NEB1|A0A151NEB1_ALLMI	23.830	235	150	7	82	313	1283	1491	1.30e-07	60.5
sp|O60687|SRPX2_HUMAN	tr|A0A151NEB1|A0A151NEB1_ALLMI	30.000	120	77	4	76	190	1339	1456	2.71e-06	56.2
sp|O60687|SRPX2_HUMAN	tr|A0A151NEB1|A0A151NEB1_ALLMI	30.252	119	75	4	74	185	1033	1150	3.39e-06	55.8
sp|O60687|SRPX2_HUMAN	tr|A0A151NEB1|A0A151NEB1_ALLMI	30.392	102	69	2	82	182	986	1086	1.53e-04	50.4
sp|O60687|SRPX2_HUMAN	tr|A0A151NEB1|A0A151NEB1_ALLMI	24.014	279	140	12	84	319	889	1138	0.003	46.6
sp|O60687|SRPX2_HUMAN	tr|A0A2R9BU77|A0A2R9BU77_PANPA	28.400	250	143	12	82	319	2451	2676	3.27e-11	72.0
sp|O60687|SRPX2_HUMAN	tr|A0A2R9BU77|A0A2R9BU77_PANPA	24.828	290	169	9	74	319	2629	2913	1.71e-10	69.7
sp|O60687|SRPX2_HUMAN	tr|A0A2R9BU77|A0A2R9BU77_PANPA	24.473	237	149	6	89	322	2945	3154	5.40e-09	65.1
sp|O60687|SRPX2_HUMAN	tr|A0A2R9BU77|A0A2R9BU77_PANPA	22.511	231	152	6	91	319	2828	3033	1.48e-04	50.8
sp|O60687|SRPX2_HUMAN	tr|A0A2R9BU77|A0A2R9BU77_PANPA	22.689	238	149	8	91	321	3064	3273	0.003	46.2
sp|O60687|SRPX2_HUMAN	tr|A0A2R9BU77|A0A2R9BU77_PANPA	23.984	246	146	9	84	319	3117	3331	0.004	45.8
sp|O60687|SRPX2_HUMAN	tr|A0A2R9BU77|A0A2R9BU77_PANPA	23.246	228	127	11	147	334	552	771	0.24	40.4
sp|O60687|SRPX2_HUMAN	tr|A0A2R9BU77|A0A2R9BU77_PANPA	26.733	101	62	3	83	176	3236	3331	0.92	38.5
sp|O60687|SRPX2_HUMAN	tr|A0A2K6T3T2|A0A2K6T3T2_SAIBB	25.773	291	165	9	74	319	2628	2912	3.30e-11	72.0
sp|O60687|SRPX2_HUMAN	tr|A0A2K6T3T2|A0A2K6T3T2_SAIBB	28.800	250	141	13	82	319	2451	2675	8.37e-11	70.9
sp|O60687|SRPX2_HUMAN	tr|A0A2K6T3T2|A0A2K6T3T2_SAIBB	26.471	238	143	9	89	322	2944	3153	3.28e-10	68.9
sp|O60687|SRPX2_HUMAN	tr|A0A2K6T3T2|A0A2K6T3T2_SAIBB	27.273	242	140	10	83	319	2581	2791	3.69e-07	58.9
sp|O60687|SRPX2_HUMAN	tr|A0A2K6T3T2|A0A2K6T3T2_SAIBB	23.377	231	150	6	91	319	2827	3032	7.46e-06	54.7
sp|O60687|SRPX2_HUMAN	tr|A0A2K6T3T2|A0A2K6T3T2_SAIBB	22.022	277	163	9	90	321	3004	3272	0.002	47.0
sp|O60687|SRPX2_HUMAN	tr|A0A2K6T3T2|A0A2K6T3T2_SAIBB	22.692	260	148	10	75	319	3109	3330	0.015	44.3
sp|O60687|SRPX2_HUMAN	tr|A0A2K6T3T2|A0A2K6T3T2_SAIBB	23.246	228	127	11	147	334	552	771	0.23	40.4
sp|O60687|SRPX2_HUMAN	tr|A0A1S3WM53|A0A1S3WM53_ERIEU	24.567	289	167	12	65	335	255	510	3.35e-11	71.2
sp|O60687|SRPX2_HUMAN	tr|A0A1S3WM53|A0A1S3WM53_ERIEU	35.484	62	38	1	260	319	244	305	0.006	45.1
sp|O60687|SRPX2_HUMAN	tr|A0A455AKH6|A0A455AKH6_PHYMC	25.342	292	165	10	74	319	2305	2589	3.41e-11	72.0
sp|O60687|SRPX2_HUMAN	tr|A0A455AKH6|A0A455AKH6_PHYMC	27.049	244	142	12	83	314	2128	2347	1.13e-09	67.0
sp|O60687|SRPX2_HUMAN	tr|A0A455AKH6|A0A455AKH6_PHYMC	25.210	238	146	8	89	322	2621	2830	6.20e-08	61.6
sp|O60687|SRPX2_HUMAN	tr|A0A455AKH6|A0A455AKH6_PHYMC	22.511	231	152	6	91	319	2504	2709	5.79e-05	52.0
sp|O60687|SRPX2_HUMAN	tr|A0A455AKH6|A0A455AKH6_PHYMC	23.482	247	146	8	84	319	2793	3007	0.004	45.8
sp|O60687|SRPX2_HUMAN	tr|A0A455AKH6|A0A455AKH6_PHYMC	32.000	100	57	3	84	176	2555	2650	0.053	42.4
sp|O60687|SRPX2_HUMAN	tr|A0A455AKH6|A0A455AKH6_PHYMC	23.684	228	126	11	147	334	228	447	0.18	40.8
sp|O60687|SRPX2_HUMAN	tr|A0A455AKH6|A0A455AKH6_PHYMC	21.811	243	145	9	91	321	2740	2949	0.27	40.0
sp|O60687|SRPX2_HUMAN	tr|A0A455AKH6|A0A455AKH6_PHYMC	26.733	101	62	3	83	176	2912	3007	1.3	38.1
sp|O60687|SRPX2_HUMAN	tr|A0A455AKH6|A0A455AKH6_PHYMC	23.830	235	137	11	138	335	910	1139	1.6	37.7
sp|O60687|SRPX2_HUMAN	tr|A0A2K6AHN0|A0A2K6AHN0_MANLE	23.715	253	153	11	85	323	266	492	3.42e-11	71.2
sp|O60687|SRPX2_HUMAN	tr|A0A2K6AHN0|A0A2K6AHN0_MANLE	24.422	303	192	12	41	334	292	566	3.80e-11	71.2
sp|O60687|SRPX2_HUMAN	tr|A0A2K6AHN0|A0A2K6AHN0_MANLE	21.296	324	201	12	92	403	211	492	5.27e-10	67.4
sp|O60687|SRPX2_HUMAN	tr|A0A2K6AHN0|A0A2K6AHN0_MANLE	29.630	81	55	1	260	338	176	256	0.28	39.7
sp|O60687|SRPX2_HUMAN	tr|A0A2I3LRE1|A0A2I3LRE1_PAPAN	24.422	303	192	12	41	334	292	566	3.71e-11	71.2
sp|O60687|SRPX2_HUMAN	tr|A0A2I3LRE1|A0A2I3LRE1_PAPAN	21.563	320	205	12	92	403	211	492	4.96e-11	70.9
sp|O60687|SRPX2_HUMAN	tr|A0A2I3LRE1|A0A2I3LRE1_PAPAN	23.293	249	163	9	85	325	266	494	8.87e-11	70.1
sp|O60687|SRPX2_HUMAN	tr|A0A2I3LRE1|A0A2I3LRE1_PAPAN	29.630	81	55	1	260	338	176	256	0.29	39.7
sp|O60687|SRPX2_HUMAN	tr|A0A1S3QH38|A0A1S3QH38_SALSA	24.800	250	157	8	77	319	83	308	3.73e-11	70.9
sp|O60687|SRPX2_HUMAN	tr|A0A1S3QH38|A0A1S3QH38_SALSA	24.096	249	160	8	77	319	21	246	1.10e-07	60.1
sp|O60687|SRPX2_HUMAN	tr|A0A1S3QH38|A0A1S3QH38_SALSA	29.565	115	74	3	67	177	136	247	2.40e-05	52.4
sp|O60687|SRPX2_HUMAN	tr|A0A1S3QH38|A0A1S3QH38_SALSA	21.320	197	130	5	143	336	27	201	8.92e-05	50.8
sp|O60687|SRPX2_HUMAN	tr|A0A1S3QH38|A0A1S3QH38_SALSA	26.316	114	65	3	82	176	272	385	0.69	38.5
sp|O60687|SRPX2_HUMAN	tr|A0A1S3QH38|A0A1S3QH38_SALSA	26.316	76	54	1	263	336	2	77	1.2	37.7
sp|O60687|SRPX2_HUMAN	tr|G3SQQ0|G3SQQ0_LOXAF	28.400	250	143	13	82	319	2002	2227	3.83e-11	71.6
sp|O60687|SRPX2_HUMAN	tr|G3SQQ0|G3SQQ0_LOXAF	27.037	270	159	11	56	319	2106	2343	7.54e-08	61.2
sp|O60687|SRPX2_HUMAN	tr|G3SQQ0|G3SQQ0_LOXAF	23.684	228	126	12	147	334	103	322	0.042	42.7
sp|O60687|SRPX2_HUMAN	tr|H0X1X8|H0X1X8_OTOGA	23.102	303	177	10	85	332	266	567	4.08e-11	70.9
sp|O60687|SRPX2_HUMAN	tr|H0X1X8|H0X1X8_OTOGA	25.373	268	166	10	65	323	187	429	1.49e-10	69.3
sp|O60687|SRPX2_HUMAN	tr|H0X1X8|H0X1X8_OTOGA	28.302	106	72	2	72	176	445	547	3.95e-07	58.5
sp|O60687|SRPX2_HUMAN	tr|H0X1X8|H0X1X8_OTOGA	31.304	115	72	3	67	176	376	488	1.55e-06	56.6
sp|O60687|SRPX2_HUMAN	tr|H0X1X8|H0X1X8_OTOGA	29.114	79	54	1	260	336	176	254	0.016	43.9
sp|O60687|SRPX2_HUMAN	tr|H2PPD9|H2PPD9_PONAB	25.172	290	168	9	74	319	1761	2045	4.13e-11	71.6
sp|O60687|SRPX2_HUMAN	tr|H2PPD9|H2PPD9_PONAB	28.000	250	144	12	82	319	1583	1808	1.33e-10	70.1
sp|O60687|SRPX2_HUMAN	tr|H2PPD9|H2PPD9_PONAB	25.630	238	145	8	89	322	2077	2286	1.16e-09	67.0
sp|O60687|SRPX2_HUMAN	tr|H2PPD9|H2PPD9_PONAB	22.615	283	168	11	73	336	1633	1883	8.01e-05	51.6
sp|O60687|SRPX2_HUMAN	tr|H2PPD9|H2PPD9_PONAB	21.459	233	152	8	91	319	1960	2165	0.005	45.8
sp|O60687|SRPX2_HUMAN	tr|H2PPD9|H2PPD9_PONAB	30.476	105	69	3	84	187	2249	2350	0.031	43.1
sp|O60687|SRPX2_HUMAN	tr|A0A2K5U7H9|A0A2K5U7H9_MACFA	23.293	249	163	9	85	325	266	494	4.19e-11	70.9
sp|O60687|SRPX2_HUMAN	tr|A0A2K5U7H9|A0A2K5U7H9_MACFA	24.422	303	192	12	41	334	292	566	4.50e-11	70.9
sp|O60687|SRPX2_HUMAN	tr|A0A2K5U7H9|A0A2K5U7H9_MACFA	20.988	324	202	12	92	403	211	492	1.05e-08	63.5
sp|O60687|SRPX2_HUMAN	tr|A0A2K5U7H9|A0A2K5U7H9_MACFA	29.630	81	55	1	260	338	176	256	0.31	39.7
sp|O60687|SRPX2_HUMAN	tr|A0A5F4WEU1|A0A5F4WEU1_CALJA	25.172	290	168	9	74	319	2626	2910	4.67e-11	71.6
sp|O60687|SRPX2_HUMAN	tr|A0A5F4WEU1|A0A5F4WEU1_CALJA	28.000	250	144	12	82	319	2448	2673	1.45e-10	70.1
sp|O60687|SRPX2_HUMAN	tr|A0A5F4WEU1|A0A5F4WEU1_CALJA	26.050	238	144	8	89	322	2942	3151	4.40e-10	68.6
sp|O60687|SRPX2_HUMAN	tr|A0A5F4WEU1|A0A5F4WEU1_CALJA	27.572	243	139	10	83	319	2578	2789	3.51e-07	59.3
sp|O60687|SRPX2_HUMAN	tr|A0A5F4WEU1|A0A5F4WEU1_CALJA	22.944	231	151	6	91	319	2825	3030	1.41e-05	53.9
sp|O60687|SRPX2_HUMAN	tr|A0A5F4WEU1|A0A5F4WEU1_CALJA	22.689	238	149	8	91	321	3061	3270	0.004	46.2
sp|O60687|SRPX2_HUMAN	tr|A0A5F4WEU1|A0A5F4WEU1_CALJA	22.692	260	148	10	75	319	3107	3328	0.024	43.5
sp|O60687|SRPX2_HUMAN	tr|A0A5F4WEU1|A0A5F4WEU1_CALJA	23.246	228	127	11	147	334	551	770	0.22	40.4
sp|O60687|SRPX2_HUMAN	tr|F1PQQ9|F1PQQ9_CANLF	23.188	276	167	10	65	326	319	563	5.07e-11	70.9
sp|O60687|SRPX2_HUMAN	tr|F1PQQ9|F1PQQ9_CANLF	22.340	282	181	9	65	335	195	449	9.64e-11	69.7
sp|O60687|SRPX2_HUMAN	tr|F1PQQ9|F1PQQ9_CANLF	35.443	79	49	1	260	336	184	262	1.42e-05	53.5
sp|O60687|SRPX2_HUMAN	tr|F1PBI5|F1PBI5_CANLF	25.430	291	166	9	74	319	2599	2883	5.60e-11	71.2
sp|O60687|SRPX2_HUMAN	tr|F1PBI5|F1PBI5_CANLF	25.210	238	146	7	89	322	2915	3124	5.61e-10	68.2
sp|O60687|SRPX2_HUMAN	tr|F1PBI5|F1PBI5_CANLF	26.692	266	151	14	72	319	2407	2646	2.29e-09	66.2
sp|O60687|SRPX2_HUMAN	tr|F1PBI5|F1PBI5_CANLF	22.269	238	158	6	84	319	2791	3003	1.22e-04	50.8
sp|O60687|SRPX2_HUMAN	tr|F1PBI5|F1PBI5_CANLF	21.429	280	161	10	90	321	2975	3243	0.001	48.1
sp|O60687|SRPX2_HUMAN	tr|F1PBI5|F1PBI5_CANLF	22.692	260	148	10	75	319	3080	3301	0.038	42.7
sp|O60687|SRPX2_HUMAN	tr|F1PBI5|F1PBI5_CANLF	22.667	225	126	11	147	331	522	738	0.76	38.5
sp|O60687|SRPX2_HUMAN	tr|F6PJL8|F6PJL8_HORSE	24.653	288	172	8	74	319	2628	2912	6.17e-11	71.2
sp|O60687|SRPX2_HUMAN	tr|F6PJL8|F6PJL8_HORSE	24.895	237	148	6	89	322	2944	3153	1.81e-09	66.6
sp|O60687|SRPX2_HUMAN	tr|F6PJL8|F6PJL8_HORSE	27.200	250	146	12	82	319	2450	2675	8.92e-09	64.3
sp|O60687|SRPX2_HUMAN	tr|F6PJL8|F6PJL8_HORSE	22.269	238	158	6	84	319	2820	3032	3.48e-05	52.8
sp|O60687|SRPX2_HUMAN	tr|F6PJL8|F6PJL8_HORSE	22.857	245	156	7	82	319	2755	2973	3.51e-05	52.8
sp|O60687|SRPX2_HUMAN	tr|F6PJL8|F6PJL8_HORSE	23.684	266	155	11	64	319	3103	3330	2.11e-04	50.1
sp|O60687|SRPX2_HUMAN	tr|F6PJL8|F6PJL8_HORSE	21.429	238	152	8	91	321	3063	3272	0.11	41.2
sp|O60687|SRPX2_HUMAN	tr|F6PJL8|F6PJL8_HORSE	23.246	228	127	11	147	334	551	770	0.18	40.8
sp|O60687|SRPX2_HUMAN	tr|A0A2U3Z1U6|A0A2U3Z1U6_LEPWE	34.646	127	73	2	329	445	137	263	6.22e-11	70.9
sp|O60687|SRPX2_HUMAN	tr|A0A2K5BYR8|A0A2K5BYR8_AOTNA	28.000	250	144	12	82	319	2350	2575	6.66e-11	70.9
sp|O60687|SRPX2_HUMAN	tr|A0A2K5BYR8|A0A2K5BYR8_AOTNA	25.630	238	145	8	89	322	2844	3053	1.10e-09	67.0
sp|O60687|SRPX2_HUMAN	tr|A0A2K5BYR8|A0A2K5BYR8_AOTNA	24.681	235	143	6	91	319	2606	2812	1.56e-08	63.5
sp|O60687|SRPX2_HUMAN	tr|A0A2K5BYR8|A0A2K5BYR8_AOTNA	33.636	110	68	3	74	179	2528	2636	4.98e-08	62.0
sp|O60687|SRPX2_HUMAN	tr|A0A2K5BYR8|A0A2K5BYR8_AOTNA	23.322	283	166	11	73	336	2400	2650	2.31e-06	56.6
sp|O60687|SRPX2_HUMAN	tr|A0A2K5BYR8|A0A2K5BYR8_AOTNA	22.944	231	151	6	91	319	2727	2932	3.38e-05	52.8
sp|O60687|SRPX2_HUMAN	tr|A0A2K5BYR8|A0A2K5BYR8_AOTNA	22.449	245	157	8	82	319	2655	2873	1.25e-04	50.8
sp|O60687|SRPX2_HUMAN	tr|A0A2K5BYR8|A0A2K5BYR8_AOTNA	22.692	260	148	10	75	319	3009	3230	0.003	46.6
sp|O60687|SRPX2_HUMAN	tr|A0A2K5BYR8|A0A2K5BYR8_AOTNA	22.269	238	150	8	91	321	2963	3172	0.032	43.1
sp|O60687|SRPX2_HUMAN	tr|A0A2K5BYR8|A0A2K5BYR8_AOTNA	23.246	228	127	11	147	334	451	670	0.24	40.4
sp|O60687|SRPX2_HUMAN	tr|A0A2K5L3R2|A0A2K5L3R2_CERAT	24.422	303	192	12	41	334	292	566	7.35e-11	70.1
sp|O60687|SRPX2_HUMAN	tr|A0A2K5L3R2|A0A2K5L3R2_CERAT	23.137	255	156	11	85	325	266	494	1.97e-10	68.9
sp|O60687|SRPX2_HUMAN	tr|A0A2K5L3R2|A0A2K5L3R2_CERAT	22.115	312	192	12	92	389	211	485	6.45e-10	67.4
sp|O60687|SRPX2_HUMAN	tr|A0A2K5L3R2|A0A2K5L3R2_CERAT	29.630	81	55	1	260	338	176	256	0.28	39.7
sp|O60687|SRPX2_HUMAN	tr|A0A3B4UHQ4|A0A3B4UHQ4_SERDU	24.627	268	161	7	66	321	2877	3115	7.40e-11	70.9
sp|O60687|SRPX2_HUMAN	tr|A0A3B4UHQ4|A0A3B4UHQ4_SERDU	23.509	285	165	8	80	320	2600	2875	1.28e-06	57.4
sp|O60687|SRPX2_HUMAN	tr|A0A3B4UHQ4|A0A3B4UHQ4_SERDU	25.090	279	154	12	89	320	2725	2995	2.02e-06	56.6
sp|O60687|SRPX2_HUMAN	tr|A0A3B4UHQ4|A0A3B4UHQ4_SERDU	22.744	277	173	10	83	319	2479	2754	4.77e-06	55.5
sp|O60687|SRPX2_HUMAN	tr|A0A3B4UHQ4|A0A3B4UHQ4_SERDU	25.514	243	146	7	84	319	3079	3293	2.53e-04	50.1
sp|O60687|SRPX2_HUMAN	tr|A0A3B4UHQ4|A0A3B4UHQ4_SERDU	22.764	246	158	9	82	321	3016	3235	3.18e-04	49.7
sp|O60687|SRPX2_HUMAN	tr|A0A3B4UHQ4|A0A3B4UHQ4_SERDU	30.693	101	58	3	83	176	3198	3293	0.002	47.4
sp|O60687|SRPX2_HUMAN	tr|A0A0D9RFV7|A0A0D9RFV7_CHLSB	22.295	305	188	11	92	384	211	478	7.42e-11	70.1
sp|O60687|SRPX2_HUMAN	tr|A0A0D9RFV7|A0A0D9RFV7_CHLSB	22.848	302	180	10	85	334	266	566	9.00e-10	66.6
sp|O60687|SRPX2_HUMAN	tr|A0A0D9RFV7|A0A0D9RFV7_CHLSB	29.412	119	77	3	63	176	372	488	1.62e-07	59.7
sp|O60687|SRPX2_HUMAN	tr|A0A0D9RFV7|A0A0D9RFV7_CHLSB	27.184	103	69	2	80	176	445	547	2.62e-07	58.9
sp|O60687|SRPX2_HUMAN	tr|A0A0D9RFV7|A0A0D9RFV7_CHLSB	28.409	88	61	1	260	345	176	263	0.29	39.7
sp|O60687|SRPX2_HUMAN	sp|Q8R2G6|CCD80_MOUSE	34.646	127	73	2	329	445	136	262	8.01e-11	70.5
sp|O60687|SRPX2_HUMAN	sp|Q8R2G6|CCD80_MOUSE	30.216	139	83	3	330	455	766	903	3.63e-10	68.6
sp|O60687|SRPX2_HUMAN	sp|Q8R2G6|CCD80_MOUSE	24.342	152	100	1	329	465	609	760	9.08e-05	51.2
sp|O60687|SRPX2_HUMAN	tr|A0A1S3PS13|A0A1S3PS13_SALSA	28.777	139	86	2	330	455	85	223	8.76e-11	67.8
sp|O60687|SRPX2_HUMAN	tr|G3NIN9|G3NIN9_GASAC	24.219	256	158	6	85	334	3018	3243	8.84e-11	70.5
sp|O60687|SRPX2_HUMAN	tr|G3NIN9|G3NIN9_GASAC	24.483	290	156	9	80	320	2716	2991	1.55e-09	66.6
sp|O60687|SRPX2_HUMAN	tr|G3NIN9|G3NIN9_GASAC	26.016	246	149	9	82	321	3132	3350	1.94e-06	56.6
sp|O60687|SRPX2_HUMAN	tr|G3NIN9|G3NIN9_GASAC	31.683	101	65	2	80	177	2656	2755	4.86e-06	55.5
sp|O60687|SRPX2_HUMAN	tr|G3NIN9|G3NIN9_GASAC	26.971	241	132	11	90	314	2537	2749	1.54e-05	53.9
sp|O60687|SRPX2_HUMAN	tr|G3NIN9|G3NIN9_GASAC	24.444	270	158	9	70	323	2816	3055	8.66e-05	51.6
sp|O60687|SRPX2_HUMAN	tr|G3NIN9|G3NIN9_GASAC	23.643	258	149	10	82	323	2591	2816	0.004	46.2
sp|O60687|SRPX2_HUMAN	tr|G3NIN9|G3NIN9_GASAC	24.370	238	155	10	84	319	3194	3408	0.005	45.8
sp|O60687|SRPX2_HUMAN	tr|G3NIN9|G3NIN9_GASAC	29.808	104	63	4	79	176	3309	3408	0.33	39.7
sp|O60687|SRPX2_HUMAN	tr|A0A1D5QPQ4|A0A1D5QPQ4_MACMU	23.841	302	177	10	85	334	266	566	8.84e-11	70.1
sp|O60687|SRPX2_HUMAN	tr|A0A1D5QPQ4|A0A1D5QPQ4_MACMU	20.988	324	202	11	92	403	211	492	2.20e-09	65.5
sp|O60687|SRPX2_HUMAN	tr|A0A1D5QPQ4|A0A1D5QPQ4_MACMU	27.184	103	69	2	80	176	445	547	2.18e-07	59.3
sp|O60687|SRPX2_HUMAN	tr|A0A1D5QPQ4|A0A1D5QPQ4_MACMU	28.571	119	78	3	63	176	372	488	1.62e-06	56.6
sp|O60687|SRPX2_HUMAN	tr|A0A1D5QPQ4|A0A1D5QPQ4_MACMU	29.630	81	55	1	260	338	176	256	0.32	39.7
sp|O60687|SRPX2_HUMAN	tr|A0A2I0MTF1|A0A2I0MTF1_COLLI	24.138	290	175	8	73	320	2493	2779	8.94e-11	70.5
sp|O60687|SRPX2_HUMAN	tr|A0A2I0MTF1|A0A2I0MTF1_COLLI	27.381	252	141	12	83	319	2317	2541	1.09e-08	63.9
sp|O60687|SRPX2_HUMAN	tr|A0A2I0MTF1|A0A2I0MTF1_COLLI	24.051	237	150	5	89	322	2810	3019	2.53e-08	62.8
sp|O60687|SRPX2_HUMAN	tr|A0A2I0MTF1|A0A2I0MTF1_COLLI	24.060	266	164	10	82	336	2378	2616	4.34e-07	58.9
sp|O60687|SRPX2_HUMAN	tr|A0A2I0MTF1|A0A2I0MTF1_COLLI	26.860	242	140	10	84	319	2447	2657	7.16e-07	58.2
sp|O60687|SRPX2_HUMAN	tr|A0A2I0MTF1|A0A2I0MTF1_COLLI	23.413	252	154	9	78	320	2678	2899	4.60e-06	55.5
sp|O60687|SRPX2_HUMAN	tr|A0A2I0MTF1|A0A2I0MTF1_COLLI	23.723	274	162	11	90	321	2870	3138	0.071	42.0
sp|O60687|SRPX2_HUMAN	tr|A0A2I0MTF1|A0A2I0MTF1_COLLI	19.923	261	176	7	82	335	2621	2855	0.074	42.0
sp|O60687|SRPX2_HUMAN	tr|A0A2I0MTF1|A0A2I0MTF1_COLLI	22.807	228	128	12	147	334	417	636	0.59	38.9
sp|O60687|SRPX2_HUMAN	tr|A0A2I0MTF1|A0A2I0MTF1_COLLI	27.103	107	54	5	83	176	3101	3196	1.6	37.7
sp|O60687|SRPX2_HUMAN	tr|A0A2I0MTF1|A0A2I0MTF1_COLLI	24.752	101	64	2	84	178	2982	3076	5.2	35.8
sp|O60687|SRPX2_HUMAN	tr|A0A2I0MTF1|A0A2I0MTF1_COLLI	22.414	290	178	13	88	365	1804	2058	7.6	35.4
sp|O60687|SRPX2_HUMAN	tr|A0A2I0MTF1|A0A2I0MTF1_COLLI	28.829	111	55	4	82	177	3036	3137	8.8	35.0
sp|O60687|SRPX2_HUMAN	tr|A0A2U3VB14|A0A2U3VB14_ODORO	34.646	127	73	2	329	445	137	263	9.48e-11	70.1
sp|O60687|SRPX2_HUMAN	tr|A0A2U3VB14|A0A2U3VB14_ODORO	29.286	140	85	3	329	455	772	910	4.82e-10	68.2
sp|O60687|SRPX2_HUMAN	tr|A0A2U3VB14|A0A2U3VB14_ODORO	25.000	152	99	1	329	465	616	767	1.96e-05	53.1
sp|O60687|SRPX2_HUMAN	tr|A0A5F5PIV1|A0A5F5PIV1_HORSE	25.279	269	131	9	89	350	2622	2827	9.55e-11	70.5
sp|O60687|SRPX2_HUMAN	tr|A0A5F5PIV1|A0A5F5PIV1_HORSE	22.830	311	171	9	81	326	2674	2980	7.97e-07	58.2
sp|O60687|SRPX2_HUMAN	tr|A0A5F5PIV1|A0A5F5PIV1_HORSE	24.793	242	139	10	91	321	3124	3333	8.54e-07	57.8
sp|O60687|SRPX2_HUMAN	tr|A0A5F5PIV1|A0A5F5PIV1_HORSE	22.727	242	157	6	84	322	3000	3214	4.42e-06	55.5
sp|O60687|SRPX2_HUMAN	tr|A0A5F5PIV1|A0A5F5PIV1_HORSE	26.230	244	144	11	84	315	2488	2707	4.66e-06	55.5
sp|O60687|SRPX2_HUMAN	tr|A0A5F5PIV1|A0A5F5PIV1_HORSE	27.536	138	83	3	83	218	3296	3418	3.60e-05	52.8
sp|O60687|SRPX2_HUMAN	tr|A0A5F5PIV1|A0A5F5PIV1_HORSE	22.764	246	157	8	82	320	2816	3035	5.62e-04	48.9
sp|O60687|SRPX2_HUMAN	tr|A0A5F5PIV1|A0A5F5PIV1_HORSE	22.041	245	164	7	77	319	2874	3093	0.25	40.0
sp|O60687|SRPX2_HUMAN	tr|A0A5F5PIV1|A0A5F5PIV1_HORSE	28.037	107	69	2	75	177	3230	3332	1.8	37.4
sp|O60687|SRPX2_HUMAN	tr|A0A5F5PIV1|A0A5F5PIV1_HORSE	22.148	298	175	14	125	370	1941	2233	2.3	37.0
sp|O60687|SRPX2_HUMAN	tr|A0A5F5PIV1|A0A5F5PIV1_HORSE	27.083	96	68	2	84	178	3177	3271	5.8	35.8
sp|O60687|SRPX2_HUMAN	tr|F7DE18|F7DE18_HORSE	34.646	127	73	2	329	445	136	262	9.65e-11	70.1
sp|O60687|SRPX2_HUMAN	tr|F7DE18|F7DE18_HORSE	28.571	140	86	3	329	455	771	909	2.05e-09	65.9
sp|O60687|SRPX2_HUMAN	tr|F7DE18|F7DE18_HORSE	25.000	152	99	1	329	465	615	766	1.59e-05	53.5
sp|O60687|SRPX2_HUMAN	sp|Q7Z408|CSMD2_HUMAN	26.749	243	148	8	81	320	2674	2889	9.69e-11	70.5
sp|O60687|SRPX2_HUMAN	sp|Q7Z408|CSMD2_HUMAN	27.642	246	137	10	89	326	2622	2834	1.83e-09	66.6
sp|O60687|SRPX2_HUMAN	sp|Q7Z408|CSMD2_HUMAN	24.790	238	144	9	91	321	2978	3187	4.89e-08	62.0
sp|O60687|SRPX2_HUMAN	sp|Q7Z408|CSMD2_HUMAN	22.314	242	158	6	84	322	2854	3068	1.08e-05	54.3
sp|O60687|SRPX2_HUMAN	sp|Q7Z408|CSMD2_HUMAN	25.100	251	146	12	84	319	2488	2711	2.20e-05	53.5
sp|O60687|SRPX2_HUMAN	sp|Q7Z408|CSMD2_HUMAN	29.703	101	69	2	83	181	3150	3250	3.56e-05	52.8
sp|O60687|SRPX2_HUMAN	sp|Q7Z408|CSMD2_HUMAN	29.464	112	61	4	75	177	3084	3186	1.2	38.1
sp|O60687|SRPX2_HUMAN	sp|Q7Z408|CSMD2_HUMAN	28.125	96	67	2	84	178	3031	3125	2.1	37.4
sp|O60687|SRPX2_HUMAN	tr|A0A2I2UH67|A0A2I2UH67_FELCA	33.858	127	74	2	329	445	167	293	1.11e-10	70.1
sp|O60687|SRPX2_HUMAN	tr|A0A2I2UH67|A0A2I2UH67_FELCA	25.000	152	99	1	329	465	647	798	2.13e-05	53.1
sp|O60687|SRPX2_HUMAN	tr|A0A2I2UH67|A0A2I2UH67_FELCA	25.000	128	79	3	329	455	803	914	1.30e-04	50.4
sp|O60687|SRPX2_HUMAN	tr|H0ZRP8|H0ZRP8_TAEGU	24.658	292	171	9	73	320	2291	2577	1.13e-10	70.5
sp|O60687|SRPX2_HUMAN	tr|H0ZRP8|H0ZRP8_TAEGU	28.287	251	138	12	84	319	2116	2339	1.18e-09	67.0
sp|O60687|SRPX2_HUMAN	tr|H0ZRP8|H0ZRP8_TAEGU	24.473	237	150	6	89	322	2608	2818	3.11e-09	65.9
sp|O60687|SRPX2_HUMAN	tr|H0ZRP8|H0ZRP8_TAEGU	23.984	246	158	7	78	319	2476	2696	4.25e-05	52.4
sp|O60687|SRPX2_HUMAN	tr|H0ZRP8|H0ZRP8_TAEGU	22.744	277	162	11	90	321	2668	2937	0.044	42.7
sp|O60687|SRPX2_HUMAN	tr|H0ZRP8|H0ZRP8_TAEGU	20.076	264	172	8	82	335	2419	2653	0.16	40.8
sp|O60687|SRPX2_HUMAN	tr|H0ZRP8|H0ZRP8_TAEGU	22.368	228	129	12	147	334	215	434	0.82	38.5
sp|O60687|SRPX2_HUMAN	tr|H0ZRP8|H0ZRP8_TAEGU	25.743	101	63	3	83	176	2900	2995	1.0	38.1
sp|O60687|SRPX2_HUMAN	tr|H0ZRP8|H0ZRP8_TAEGU	26.042	96	69	2	84	178	2781	2875	2.0	37.4
sp|O60687|SRPX2_HUMAN	tr|H0ZRP8|H0ZRP8_TAEGU	28.829	111	55	4	82	177	2835	2936	8.7	35.0
sp|O60687|SRPX2_HUMAN	tr|A0A5F4D984|A0A5F4D984_CANLF	30.000	140	84	3	329	455	602	740	1.13e-10	69.7
sp|O60687|SRPX2_HUMAN	tr|A0A5F4D984|A0A5F4D984_CANLF	32.331	133	80	2	334	456	140	272	6.27e-09	64.3
sp|O60687|SRPX2_HUMAN	tr|A0A5F4D984|A0A5F4D984_CANLF	25.000	152	99	1	329	465	446	597	6.20e-06	54.7
sp|O60687|SRPX2_HUMAN	tr|G1NME8|G1NME8_MELGA	24.662	296	167	11	73	320	1198	1485	1.16e-10	70.1
sp|O60687|SRPX2_HUMAN	tr|G1NME8|G1NME8_MELGA	27.490	251	140	12	84	319	1023	1246	3.73e-08	62.0
sp|O60687|SRPX2_HUMAN	tr|G1NME8|G1NME8_MELGA	31.731	104	56	2	82	176	1448	1545	2.14e-04	50.1
sp|O60687|SRPX2_HUMAN	tr|G1NME8|G1NME8_MELGA	28.972	107	73	2	78	181	1383	1489	2.18e-04	50.1
sp|O60687|SRPX2_HUMAN	tr|G1NME8|G1NME8_MELGA	21.132	265	169	10	82	335	1326	1561	0.28	40.0
sp|O60687|SRPX2_HUMAN	tr|G1NME8|G1NME8_MELGA	19.737	380	231	14	84	446	1687	2009	1.2	38.1
sp|O60687|SRPX2_HUMAN	tr|G1NME8|G1NME8_MELGA	25.743	101	63	3	83	176	1806	1901	1.5	37.7
sp|O60687|SRPX2_HUMAN	tr|G1NME8|G1NME8_MELGA	21.008	238	153	8	91	321	1634	1843	1.6	37.7
sp|O60687|SRPX2_HUMAN	tr|G1NME8|G1NME8_MELGA	28.829	111	55	4	82	177	1741	1842	9.1	35.0
sp|O60687|SRPX2_HUMAN	tr|G1LHZ5|G1LHZ5_AILME	25.077	323	176	13	72	336	2165	2479	1.18e-10	70.1
sp|O60687|SRPX2_HUMAN	tr|G1LHZ5|G1LHZ5_AILME	25.000	288	171	9	74	319	2357	2641	4.19e-10	68.6
sp|O60687|SRPX2_HUMAN	tr|G1LHZ5|G1LHZ5_AILME	25.630	238	145	7	89	322	2673	2882	4.73e-10	68.2
sp|O60687|SRPX2_HUMAN	tr|G1LHZ5|G1LHZ5_AILME	22.822	241	159	8	81	319	2546	2761	6.76e-05	51.6
sp|O60687|SRPX2_HUMAN	tr|G1LHZ5|G1LHZ5_AILME	21.786	280	160	10	90	321	2733	3001	2.77e-04	49.7
sp|O60687|SRPX2_HUMAN	tr|G1LHZ5|G1LHZ5_AILME	22.692	260	148	10	75	319	2838	3059	0.024	43.5
sp|O60687|SRPX2_HUMAN	tr|G1LHZ5|G1LHZ5_AILME	22.667	225	126	11	147	331	280	496	0.42	39.7
sp|O60687|SRPX2_HUMAN	tr|R0LCS8|R0LCS8_ANAPL	24.658	292	171	9	73	320	2448	2734	1.19e-10	70.1
sp|O60687|SRPX2_HUMAN	tr|R0LCS8|R0LCS8_ANAPL	27.888	251	139	12	84	319	2273	2496	3.84e-09	65.5
sp|O60687|SRPX2_HUMAN	tr|R0LCS8|R0LCS8_ANAPL	24.790	238	147	7	89	322	2765	2974	1.31e-08	63.5
sp|O60687|SRPX2_HUMAN	tr|R0LCS8|R0LCS8_ANAPL	23.904	251	152	9	78	319	2633	2853	1.12e-05	54.3
sp|O60687|SRPX2_HUMAN	tr|R0LCS8|R0LCS8_ANAPL	19.923	261	176	7	82	335	2576	2810	0.14	40.8
sp|O60687|SRPX2_HUMAN	tr|R0LCS8|R0LCS8_ANAPL	21.811	243	145	8	91	321	2884	3093	0.31	40.0
sp|O60687|SRPX2_HUMAN	tr|R0LCS8|R0LCS8_ANAPL	22.807	228	128	12	147	334	371	590	0.39	39.7
sp|O60687|SRPX2_HUMAN	tr|R0LCS8|R0LCS8_ANAPL	25.743	101	63	3	83	176	3056	3151	1.2	38.1
sp|O60687|SRPX2_HUMAN	tr|R0LCS8|R0LCS8_ANAPL	24.752	101	64	2	84	178	2937	3031	5.3	35.8
sp|O60687|SRPX2_HUMAN	tr|A0A2I3RRW9|A0A2I3RRW9_PANTR	28.000	250	144	12	82	319	2451	2676	1.27e-10	70.1
sp|O60687|SRPX2_HUMAN	tr|A0A2I3RRW9|A0A2I3RRW9_PANTR	24.828	290	169	9	74	319	2629	2913	1.62e-10	69.7
sp|O60687|SRPX2_HUMAN	tr|A0A2I3RRW9|A0A2I3RRW9_PANTR	24.583	240	145	8	89	322	2945	3154	9.40e-09	64.3
sp|O60687|SRPX2_HUMAN	tr|A0A2I3RRW9|A0A2I3RRW9_PANTR	22.511	231	152	6	91	319	2828	3033	9.66e-05	51.2
sp|O60687|SRPX2_HUMAN	tr|A0A2I3RRW9|A0A2I3RRW9_PANTR	22.689	238	149	8	91	321	3064	3273	0.003	46.2
sp|O60687|SRPX2_HUMAN	tr|A0A2I3RRW9|A0A2I3RRW9_PANTR	23.984	246	146	9	84	319	3117	3331	0.004	46.2
sp|O60687|SRPX2_HUMAN	tr|A0A2I3RRW9|A0A2I3RRW9_PANTR	23.246	228	127	11	147	334	552	771	0.24	40.4
sp|O60687|SRPX2_HUMAN	tr|A0A2I3RRW9|A0A2I3RRW9_PANTR	26.733	101	62	3	83	176	3236	3331	0.91	38.5
sp|O60687|SRPX2_HUMAN	tr|A0A4X2KH46|A0A4X2KH46_VOMUR	28.514	249	142	12	83	319	2166	2390	1.31e-10	70.1
sp|O60687|SRPX2_HUMAN	tr|A0A4X2KH46|A0A4X2KH46_VOMUR	24.567	289	173	8	74	320	2343	2628	4.65e-10	68.2
sp|O60687|SRPX2_HUMAN	tr|A0A4X2KH46|A0A4X2KH46_VOMUR	24.370	238	148	7	89	322	2659	2868	2.14e-08	63.2
sp|O60687|SRPX2_HUMAN	tr|A0A4X2KH46|A0A4X2KH46_VOMUR	23.322	283	166	11	73	336	2215	2465	3.12e-07	59.3
sp|O60687|SRPX2_HUMAN	tr|A0A4X2KH46|A0A4X2KH46_VOMUR	22.892	249	159	9	78	320	2527	2748	6.92e-04	48.5
sp|O60687|SRPX2_HUMAN	tr|A0A4X2KH46|A0A4X2KH46_VOMUR	20.690	261	174	7	82	335	2470	2704	0.006	45.4
sp|O60687|SRPX2_HUMAN	tr|A0A4X2KH46|A0A4X2KH46_VOMUR	22.672	247	148	8	84	319	2831	3045	0.032	43.1
sp|O60687|SRPX2_HUMAN	tr|A0A4X2KH46|A0A4X2KH46_VOMUR	22.689	238	136	12	137	334	273	502	0.14	41.2
sp|O60687|SRPX2_HUMAN	tr|A0A4X2KH46|A0A4X2KH46_VOMUR	23.322	283	152	14	90	321	2719	2987	0.15	40.8
sp|O60687|SRPX2_HUMAN	tr|A0A4X2KH46|A0A4X2KH46_VOMUR	26.733	101	62	3	83	176	2950	3045	0.98	38.1
sp|O60687|SRPX2_HUMAN	tr|G1S4T4|G1S4T4_NOMLE	23.986	296	169	14	59	328	1215	1480	1.31e-10	70.1
sp|O60687|SRPX2_HUMAN	tr|A0A3B4UFJ7|A0A3B4UFJ7_SERDU	24.583	240	151	5	85	321	2880	3092	1.37e-10	70.1
sp|O60687|SRPX2_HUMAN	tr|A0A3B4UFJ7|A0A3B4UFJ7_SERDU	24.828	290	155	9	80	320	2578	2853	3.33e-10	68.9
sp|O60687|SRPX2_HUMAN	tr|A0A3B4UFJ7|A0A3B4UFJ7_SERDU	25.714	245	151	8	82	321	2994	3212	7.55e-07	58.2
sp|O60687|SRPX2_HUMAN	tr|A0A3B4UFJ7|A0A3B4UFJ7_SERDU	24.206	252	151	8	82	323	2696	2917	3.75e-04	49.3
sp|O60687|SRPX2_HUMAN	tr|A0A3B4UFJ7|A0A3B4UFJ7_SERDU	25.714	245	133	11	90	319	2464	2674	0.001	48.1
sp|O60687|SRPX2_HUMAN	tr|A0A3B4UFJ7|A0A3B4UFJ7_SERDU	32.692	104	60	4	79	176	3171	3270	0.017	43.9
sp|O60687|SRPX2_HUMAN	tr|A0A3B4UFJ7|A0A3B4UFJ7_SERDU	21.739	299	189	11	77	335	2755	3048	0.018	43.9
sp|O60687|SRPX2_HUMAN	tr|G3PCV9|G3PCV9_GASAC	25.200	250	160	10	84	323	349	581	1.41e-10	69.3
sp|O60687|SRPX2_HUMAN	tr|G3PCV9|G3PCV9_GASAC	25.490	255	157	10	75	319	216	447	3.26e-09	65.1
sp|O60687|SRPX2_HUMAN	tr|G3PCV9|G3PCV9_GASAC	33.898	118	71	5	83	197	481	594	1.13e-08	63.5
sp|O60687|SRPX2_HUMAN	tr|G3PCV9|G3PCV9_GASAC	24.907	269	163	10	73	320	393	643	7.14e-07	57.8
sp|O60687|SRPX2_HUMAN	tr|G3PCV9|G3PCV9_GASAC	23.443	273	168	10	73	323	267	520	1.34e-06	56.6
sp|O60687|SRPX2_HUMAN	tr|G3PCV9|G3PCV9_GASAC	27.551	196	121	7	142	335	223	399	7.89e-06	54.3
sp|O60687|SRPX2_HUMAN	tr|A0A2K6K4M6|A0A2K6K4M6_RHIBE	25.694	288	169	9	74	319	2352	2636	1.43e-10	70.1
sp|O60687|SRPX2_HUMAN	tr|A0A2K6K4M6|A0A2K6K4M6_RHIBE	28.400	250	143	12	82	319	2174	2399	1.82e-10	69.7
sp|O60687|SRPX2_HUMAN	tr|A0A2K6K4M6|A0A2K6K4M6_RHIBE	25.630	238	145	8	89	322	2668	2877	1.82e-09	66.6
sp|O60687|SRPX2_HUMAN	tr|A0A2K6K4M6|A0A2K6K4M6_RHIBE	22.968	283	167	11	73	336	2224	2474	1.01e-05	54.3
sp|O60687|SRPX2_HUMAN	tr|A0A2K6K4M6|A0A2K6K4M6_RHIBE	22.511	231	152	6	91	319	2551	2756	2.56e-04	50.1
sp|O60687|SRPX2_HUMAN	tr|A0A2K6K4M6|A0A2K6K4M6_RHIBE	23.984	246	146	9	84	319	2840	3054	0.002	47.4
sp|O60687|SRPX2_HUMAN	tr|A0A2K6K4M6|A0A2K6K4M6_RHIBE	21.849	238	151	8	91	321	2787	2996	0.021	43.5
sp|O60687|SRPX2_HUMAN	tr|A0A2K6K4M6|A0A2K6K4M6_RHIBE	23.246	228	127	11	147	334	275	494	0.28	40.0
sp|O60687|SRPX2_HUMAN	tr|A0A2K6K4M6|A0A2K6K4M6_RHIBE	26.733	101	62	3	83	176	2959	3054	0.86	38.5
sp|O60687|SRPX2_HUMAN	tr|A0A2K6S3E8|A0A2K6S3E8_SAIBB	24.815	270	131	9	89	350	2621	2826	1.44e-10	70.1
sp|O60687|SRPX2_HUMAN	tr|A0A2K6S3E8|A0A2K6S3E8_SAIBB	25.207	242	138	10	91	321	3123	3332	5.69e-08	61.6
sp|O60687|SRPX2_HUMAN	tr|A0A2K6S3E8|A0A2K6S3E8_SAIBB	21.901	242	159	6	84	322	2999	3213	2.76e-05	53.1
sp|O60687|SRPX2_HUMAN	tr|A0A2K6S3E8|A0A2K6S3E8_SAIBB	25.000	244	147	11	84	315	2487	2706	6.35e-05	52.0
sp|O60687|SRPX2_HUMAN	tr|A0A2K6S3E8|A0A2K6S3E8_SAIBB	29.703	101	69	2	83	181	3295	3395	1.07e-04	51.2
sp|O60687|SRPX2_HUMAN	tr|A0A2K6S3E8|A0A2K6S3E8_SAIBB	21.587	315	170	10	81	326	2673	2979	2.04e-04	50.1
sp|O60687|SRPX2_HUMAN	tr|A0A2K6S3E8|A0A2K6S3E8_SAIBB	23.413	252	152	8	77	319	2873	3092	0.004	46.2
sp|O60687|SRPX2_HUMAN	tr|A0A2K6S3E8|A0A2K6S3E8_SAIBB	29.464	112	61	4	75	177	3229	3331	1.3	37.7
sp|O60687|SRPX2_HUMAN	tr|A0A2K6S3E8|A0A2K6S3E8_SAIBB	21.477	298	177	13	125	370	1940	2232	3.1	36.6
sp|O60687|SRPX2_HUMAN	tr|A0A2K6S3E8|A0A2K6S3E8_SAIBB	27.083	96	68	2	84	178	3176	3270	6.0	35.8
sp|O60687|SRPX2_HUMAN	tr|A0A1U7TG84|A0A1U7TG84_TARSY	26.042	288	168	9	74	319	697	981	1.45e-10	69.7
sp|O60687|SRPX2_HUMAN	tr|A0A1U7TG84|A0A1U7TG84_TARSY	26.908	249	146	12	83	319	520	744	1.88e-08	63.2
sp|O60687|SRPX2_HUMAN	tr|A0A1U7TG84|A0A1U7TG84_TARSY	25.417	240	143	9	89	322	1013	1222	6.42e-08	61.2
sp|O60687|SRPX2_HUMAN	tr|A0A1U7TG84|A0A1U7TG84_TARSY	24.028	283	164	11	73	336	569	819	4.86e-07	58.5
sp|O60687|SRPX2_HUMAN	tr|A0A1U7TG84|A0A1U7TG84_TARSY	22.511	231	152	6	91	319	896	1101	4.47e-04	48.9
sp|O60687|SRPX2_HUMAN	tr|A0A1U7TG84|A0A1U7TG84_TARSY	22.881	236	151	8	91	321	1132	1341	0.002	47.0
sp|O60687|SRPX2_HUMAN	tr|A0A1U7TG84|A0A1U7TG84_TARSY	22.878	271	151	11	64	319	1172	1399	0.008	45.1
sp|O60687|SRPX2_HUMAN	tr|A0A1U7TG84|A0A1U7TG84_TARSY	30.392	102	60	3	82	176	945	1042	0.35	39.7
sp|O60687|SRPX2_HUMAN	tr|A0A0Q3URK1|A0A0Q3URK1_AMAAE	24.658	292	171	9	73	320	2518	2804	1.45e-10	70.1
sp|O60687|SRPX2_HUMAN	tr|A0A0Q3URK1|A0A0Q3URK1_AMAAE	23.506	251	162	5	89	336	2835	3058	2.36e-07	59.7
sp|O60687|SRPX2_HUMAN	tr|A0A0Q3URK1|A0A0Q3URK1_AMAAE	26.295	251	143	12	84	319	2343	2566	7.13e-07	58.2
sp|O60687|SRPX2_HUMAN	tr|A0A0Q3URK1|A0A0Q3URK1_AMAAE	24.060	266	164	10	82	336	2403	2641	9.08e-07	57.8
sp|O60687|SRPX2_HUMAN	tr|A0A0Q3URK1|A0A0Q3URK1_AMAAE	27.273	242	139	10	84	319	2472	2682	1.45e-06	57.0
sp|O60687|SRPX2_HUMAN	tr|A0A0Q3URK1|A0A0Q3URK1_AMAAE	29.907	107	71	3	78	181	2703	2808	2.08e-04	50.1
sp|O60687|SRPX2_HUMAN	tr|A0A0Q3URK1|A0A0Q3URK1_AMAAE	29.808	104	58	2	82	176	2767	2864	7.47e-04	48.5
sp|O60687|SRPX2_HUMAN	tr|A0A0Q3URK1|A0A0Q3URK1_AMAAE	19.157	261	178	7	82	335	2646	2880	0.11	41.2
sp|O60687|SRPX2_HUMAN	tr|A0A0Q3URK1|A0A0Q3URK1_AMAAE	23.111	225	125	12	147	331	442	658	0.46	39.3
sp|O60687|SRPX2_HUMAN	tr|A0A0Q3URK1|A0A0Q3URK1_AMAAE	25.743	101	63	2	84	178	3007	3101	0.83	38.5
sp|O60687|SRPX2_HUMAN	tr|A0A0Q3URK1|A0A0Q3URK1_AMAAE	25.743	101	63	3	83	176	3126	3221	1.5	37.7
sp|O60687|SRPX2_HUMAN	tr|A0A0Q3URK1|A0A0Q3URK1_AMAAE	21.399	243	146	8	91	321	2954	3163	6.5	35.8
sp|O60687|SRPX2_HUMAN	tr|A0A0Q3URK1|A0A0Q3URK1_AMAAE	27.451	102	68	2	82	177	3061	3162	8.6	35.4
sp|O60687|SRPX2_HUMAN	tr|A0A1S3NXE0|A0A1S3NXE0_SALSA	28.777	139	86	2	330	455	737	875	1.51e-10	69.7
sp|O60687|SRPX2_HUMAN	tr|A0A1S3NXE0|A0A1S3NXE0_SALSA	30.488	164	86	4	294	445	121	268	3.89e-08	62.0
sp|O60687|SRPX2_HUMAN	tr|A0A1S3NXE0|A0A1S3NXE0_SALSA	25.828	151	97	1	330	465	580	730	3.75e-07	58.9
sp|O60687|SRPX2_HUMAN	tr|A0A384CQS3|A0A384CQS3_URSMA	23.780	328	173	15	59	360	1080	1356	1.56e-10	69.7
sp|O60687|SRPX2_HUMAN	tr|G3PU97|G3PU97_GASAC	24.051	237	150	7	89	322	2950	3159	1.66e-10	69.7
sp|O60687|SRPX2_HUMAN	tr|G3PU97|G3PU97_GASAC	24.268	239	158	4	82	319	2822	3038	1.71e-08	63.2
sp|O60687|SRPX2_HUMAN	tr|G3PU97|G3PU97_GASAC	24.597	248	152	13	84	319	2455	2679	1.10e-07	60.8
sp|O60687|SRPX2_HUMAN	tr|G3PU97|G3PU97_GASAC	24.820	278	168	9	81	319	2642	2917	5.49e-07	58.5
sp|O60687|SRPX2_HUMAN	tr|G3PU97|G3PU97_GASAC	22.493	369	215	13	82	427	3120	3440	2.40e-06	56.6
sp|O60687|SRPX2_HUMAN	tr|G3PU97|G3PU97_GASAC	22.768	224	144	7	99	319	3079	3276	0.50	39.3
sp|O60687|SRPX2_HUMAN	tr|A0A2K6FE01|A0A2K6FE01_PROCO	25.413	303	158	13	84	336	2178	2462	1.71e-10	69.7
sp|O60687|SRPX2_HUMAN	tr|A0A2K6FE01|A0A2K6FE01_PROCO	25.000	236	135	9	91	322	2539	2736	6.99e-07	58.2
sp|O60687|SRPX2_HUMAN	tr|A0A2K6FE01|A0A2K6FE01_PROCO	22.553	235	139	7	91	319	2418	2615	3.14e-05	52.8
sp|O60687|SRPX2_HUMAN	tr|A0A2K6FE01|A0A2K6FE01_PROCO	22.269	238	150	8	91	321	2646	2855	0.004	45.8
sp|O60687|SRPX2_HUMAN	tr|A0A2K6FE01|A0A2K6FE01_PROCO	22.709	251	143	9	84	319	2699	2913	0.063	42.0
sp|O60687|SRPX2_HUMAN	tr|A0A2K6FE01|A0A2K6FE01_PROCO	23.684	228	126	11	147	334	277	496	0.21	40.4
sp|O60687|SRPX2_HUMAN	tr|A0A2K6FE01|A0A2K6FE01_PROCO	26.733	101	62	3	83	176	2818	2913	0.71	38.9
sp|O60687|SRPX2_HUMAN	tr|A0A384DJY1|A0A384DJY1_URSMA	25.077	323	176	13	72	336	1988	2302	1.72e-10	69.7
sp|O60687|SRPX2_HUMAN	tr|A0A384DJY1|A0A384DJY1_URSMA	24.828	290	169	9	74	319	2180	2464	3.24e-10	68.9
sp|O60687|SRPX2_HUMAN	tr|A0A384DJY1|A0A384DJY1_URSMA	25.210	238	146	7	89	322	2496	2705	1.15e-09	67.0
sp|O60687|SRPX2_HUMAN	tr|A0A384DJY1|A0A384DJY1_URSMA	22.269	238	158	8	84	319	2372	2584	2.26e-04	50.1
sp|O60687|SRPX2_HUMAN	tr|A0A384DJY1|A0A384DJY1_URSMA	21.786	280	160	10	90	321	2556	2824	3.03e-04	49.7
sp|O60687|SRPX2_HUMAN	tr|A0A384DJY1|A0A384DJY1_URSMA	22.692	260	148	10	75	319	2661	2882	0.030	43.1
sp|O60687|SRPX2_HUMAN	tr|A0A384DJY1|A0A384DJY1_URSMA	22.667	225	126	11	147	331	103	319	0.39	39.7
sp|O60687|SRPX2_HUMAN	tr|A0A0D9RWR9|A0A0D9RWR9_CHLSB	25.172	290	168	9	74	319	697	981	1.72e-10	69.7
sp|O60687|SRPX2_HUMAN	tr|A0A0D9RWR9|A0A0D9RWR9_CHLSB	25.630	238	145	8	89	322	1013	1222	3.42e-09	65.5
sp|O60687|SRPX2_HUMAN	tr|A0A0D9RWR9|A0A0D9RWR9_CHLSB	28.112	249	143	12	83	319	520	744	4.72e-09	65.1
sp|O60687|SRPX2_HUMAN	tr|A0A0D9RWR9|A0A0D9RWR9_CHLSB	22.968	283	167	11	73	336	569	819	2.97e-05	52.8
sp|O60687|SRPX2_HUMAN	tr|A0A0D9RWR9|A0A0D9RWR9_CHLSB	22.511	231	152	6	91	319	896	1101	3.51e-04	49.3
sp|O60687|SRPX2_HUMAN	tr|A0A0D9RWR9|A0A0D9RWR9_CHLSB	23.913	276	164	11	75	340	1178	1417	0.002	47.4
sp|O60687|SRPX2_HUMAN	tr|A0A2K6ACL8|A0A2K6ACL8_MANLE	26.437	261	138	9	74	319	2209	2430	1.82e-10	69.7
sp|O60687|SRPX2_HUMAN	tr|A0A2K6ACL8|A0A2K6ACL8_MANLE	28.000	250	144	12	82	319	2031	2256	1.48e-09	66.6
sp|O60687|SRPX2_HUMAN	tr|A0A2K6ACL8|A0A2K6ACL8_MANLE	25.630	238	145	8	89	322	2462	2671	3.40e-09	65.5
sp|O60687|SRPX2_HUMAN	tr|A0A2K6ACL8|A0A2K6ACL8_MANLE	22.968	283	167	11	73	336	2081	2331	2.17e-05	53.5
sp|O60687|SRPX2_HUMAN	tr|A0A2K6ACL8|A0A2K6ACL8_MANLE	22.917	240	158	6	82	319	2336	2550	7.93e-05	51.6
sp|O60687|SRPX2_HUMAN	tr|A0A2K6ACL8|A0A2K6ACL8_MANLE	23.984	246	146	9	84	319	2634	2848	0.004	46.2
sp|O60687|SRPX2_HUMAN	tr|A0A2K6ACL8|A0A2K6ACL8_MANLE	22.458	236	152	8	91	321	2581	2790	0.031	43.1
sp|O60687|SRPX2_HUMAN	tr|A0A2K6ACL8|A0A2K6ACL8_MANLE	23.759	282	159	15	84	319	236	507	0.068	42.0
sp|O60687|SRPX2_HUMAN	tr|A0A2K6ACL8|A0A2K6ACL8_MANLE	26.733	101	62	3	83	176	2753	2848	0.86	38.5
sp|O60687|SRPX2_HUMAN	tr|A0A2I3H2P7|A0A2I3H2P7_NOMLE	28.000	250	144	12	82	319	2451	2676	1.98e-10	69.7
sp|O60687|SRPX2_HUMAN	tr|A0A2I3H2P7|A0A2I3H2P7_NOMLE	25.000	312	175	10	61	319	2608	2913	2.16e-10	69.3
sp|O60687|SRPX2_HUMAN	tr|A0A2I3H2P7|A0A2I3H2P7_NOMLE	25.210	238	146	8	89	322	2945	3154	1.93e-08	63.2
sp|O60687|SRPX2_HUMAN	tr|A0A2I3H2P7|A0A2I3H2P7_NOMLE	22.269	238	150	8	91	321	3064	3273	0.002	47.0
sp|O60687|SRPX2_HUMAN	tr|A0A2I3H2P7|A0A2I3H2P7_NOMLE	22.078	231	153	6	91	319	2828	3033	0.003	46.6
sp|O60687|SRPX2_HUMAN	tr|A0A2I3H2P7|A0A2I3H2P7_NOMLE	23.984	246	146	9	84	319	3117	3331	0.010	44.7
sp|O60687|SRPX2_HUMAN	tr|A0A2I3H2P7|A0A2I3H2P7_NOMLE	28.713	101	60	3	83	176	3236	3331	0.11	41.6
sp|O60687|SRPX2_HUMAN	tr|A0A2I3H2P7|A0A2I3H2P7_NOMLE	23.246	228	127	11	147	334	552	771	0.23	40.4
sp|O60687|SRPX2_HUMAN	tr|A0A3B4TFV8|A0A3B4TFV8_SERDU	28.462	260	144	14	73	315	2449	2683	2.05e-10	69.3
sp|O60687|SRPX2_HUMAN	tr|A0A3B4TFV8|A0A3B4TFV8_SERDU	36.036	111	66	3	73	179	2639	2748	1.99e-07	60.1
sp|O60687|SRPX2_HUMAN	tr|A0A3B4TFV8|A0A3B4TFV8_SERDU	23.293	249	151	6	82	322	2949	3165	8.17e-07	57.8
sp|O60687|SRPX2_HUMAN	tr|A0A3B4TFV8|A0A3B4TFV8_SERDU	26.496	234	142	9	91	320	2718	2925	1.64e-06	57.0
sp|O60687|SRPX2_HUMAN	tr|A0A3B4TFV8|A0A3B4TFV8_SERDU	26.582	237	142	9	88	319	3072	3281	3.03e-05	52.8
sp|O60687|SRPX2_HUMAN	tr|A0A3B4TFV8|A0A3B4TFV8_SERDU	23.308	266	162	8	82	334	2524	2760	0.001	47.8
sp|O60687|SRPX2_HUMAN	tr|A0A3B4TFV8|A0A3B4TFV8_SERDU	29.167	120	80	3	73	187	3233	3352	0.001	47.8
sp|O60687|SRPX2_HUMAN	tr|A0A3B4TFV8|A0A3B4TFV8_SERDU	22.264	265	163	9	70	319	2749	2985	0.21	40.4
sp|O60687|SRPX2_HUMAN	tr|A0A3B4TFV8|A0A3B4TFV8_SERDU	28.571	98	68	2	82	178	3126	3222	0.30	40.0
sp|O60687|SRPX2_HUMAN	tr|A0A3B4TFV8|A0A3B4TFV8_SERDU	22.848	302	181	16	62	319	1517	1810	0.51	39.3
sp|O60687|SRPX2_HUMAN	tr|A0A1L8GA31|A0A1L8GA31_XENLA	24.315	292	172	9	73	320	2373	2659	2.15e-10	69.3
sp|O60687|SRPX2_HUMAN	tr|A0A1L8GA31|A0A1L8GA31_XENLA	26.104	249	148	12	83	319	2197	2421	6.55e-07	58.2
sp|O60687|SRPX2_HUMAN	tr|A0A1L8GA31|A0A1L8GA31_XENLA	24.603	252	152	10	82	322	2258	2482	1.07e-06	57.4
sp|O60687|SRPX2_HUMAN	tr|A0A1L8GA31|A0A1L8GA31_XENLA	31.200	125	81	3	56	177	2300	2422	1.10e-06	57.4
sp|O60687|SRPX2_HUMAN	tr|A0A1L8GA31|A0A1L8GA31_XENLA	23.137	255	151	10	78	320	2558	2779	5.45e-06	55.5
sp|O60687|SRPX2_HUMAN	tr|A0A1L8GA31|A0A1L8GA31_XENLA	25.498	251	140	9	82	319	2860	3076	3.04e-05	52.8
sp|O60687|SRPX2_HUMAN	tr|A0A1L8GA31|A0A1L8GA31_XENLA	22.677	269	168	9	89	320	2690	2955	3.84e-05	52.4
sp|O60687|SRPX2_HUMAN	tr|A0A1L8GA31|A0A1L8GA31_XENLA	21.691	272	170	9	90	321	2750	3018	0.007	45.4
sp|O60687|SRPX2_HUMAN	tr|A0A1L8GA31|A0A1L8GA31_XENLA	19.540	261	177	7	82	335	2501	2735	0.64	38.9
sp|O60687|SRPX2_HUMAN	tr|A0A1L8GA31|A0A1L8GA31_XENLA	21.698	212	119	11	147	319	297	500	1.0	38.1
sp|O60687|SRPX2_HUMAN	tr|A0A2Y9DFJ3|A0A2Y9DFJ3_TRIMA	34.646	127	73	2	329	445	147	273	2.20e-10	68.9
sp|O60687|SRPX2_HUMAN	tr|A0A2Y9DFJ3|A0A2Y9DFJ3_TRIMA	30.000	140	84	3	329	455	781	919	8.01e-10	67.4
sp|O60687|SRPX2_HUMAN	tr|A0A2Y9DFJ3|A0A2Y9DFJ3_TRIMA	24.342	152	100	1	329	465	625	776	1.10e-04	50.8
sp|O60687|SRPX2_HUMAN	tr|G1P6B7|G1P6B7_MYOLU	34.646	127	73	2	329	445	132	258	2.21e-10	68.9
sp|O60687|SRPX2_HUMAN	tr|G1P6B7|G1P6B7_MYOLU	29.286	140	85	3	329	455	766	904	3.10e-10	68.6
sp|O60687|SRPX2_HUMAN	tr|G1P6B7|G1P6B7_MYOLU	25.333	150	97	1	331	465	612	761	1.87e-05	53.1
sp|O60687|SRPX2_HUMAN	tr|A0A2I2YWL3|A0A2I2YWL3_GORGO	24.828	290	169	9	74	319	2600	2884	2.29e-10	69.3
sp|O60687|SRPX2_HUMAN	tr|A0A2I2YWL3|A0A2I2YWL3_GORGO	27.600	250	145	12	82	319	2422	2647	5.42e-10	68.2
sp|O60687|SRPX2_HUMAN	tr|A0A2I2YWL3|A0A2I2YWL3_GORGO	25.210	238	146	8	89	322	2916	3125	6.59e-09	64.7
sp|O60687|SRPX2_HUMAN	tr|A0A2I2YWL3|A0A2I2YWL3_GORGO	22.511	231	152	6	91	319	2799	3004	2.04e-04	50.1
sp|O60687|SRPX2_HUMAN	tr|A0A2I2YWL3|A0A2I2YWL3_GORGO	23.529	238	147	8	91	321	3035	3244	0.002	47.4
sp|O60687|SRPX2_HUMAN	tr|A0A2I2YWL3|A0A2I2YWL3_GORGO	23.984	246	146	9	84	319	3088	3302	0.004	45.8
sp|O60687|SRPX2_HUMAN	tr|A0A2I2YWL3|A0A2I2YWL3_GORGO	23.246	228	127	11	147	334	523	742	0.26	40.0
sp|O60687|SRPX2_HUMAN	tr|A0A2I2YWL3|A0A2I2YWL3_GORGO	26.733	101	62	3	83	176	3207	3302	0.94	38.5
sp|O60687|SRPX2_HUMAN	tr|L5L3E7|L5L3E7_PTEAL	30.435	138	82	3	330	454	424	560	2.42e-10	68.6
sp|O60687|SRPX2_HUMAN	tr|L5L3E7|L5L3E7_PTEAL	25.170	147	95	1	334	465	272	418	9.89e-06	53.9
sp|O60687|SRPX2_HUMAN	tr|A0A2Y9MXE6|A0A2Y9MXE6_DELLE	27.459	244	141	12	83	314	2451	2670	2.46e-10	69.3
sp|O60687|SRPX2_HUMAN	tr|A0A2Y9MXE6|A0A2Y9MXE6_DELLE	25.000	292	166	10	74	319	2628	2912	5.47e-10	68.2
sp|O60687|SRPX2_HUMAN	tr|A0A2Y9MXE6|A0A2Y9MXE6_DELLE	23.629	237	151	6	89	322	2944	3153	9.56e-09	64.3
sp|O60687|SRPX2_HUMAN	tr|A0A2Y9MXE6|A0A2Y9MXE6_DELLE	23.741	278	171	11	73	336	2500	2750	1.70e-06	57.0
sp|O60687|SRPX2_HUMAN	tr|A0A2Y9MXE6|A0A2Y9MXE6_DELLE	21.951	246	165	6	91	334	2827	3047	9.66e-05	51.2
sp|O60687|SRPX2_HUMAN	tr|A0A2Y9MXE6|A0A2Y9MXE6_DELLE	23.482	247	146	8	84	319	3116	3330	0.003	46.6
sp|O60687|SRPX2_HUMAN	tr|A0A2Y9MXE6|A0A2Y9MXE6_DELLE	21.811	243	145	9	91	321	3063	3272	0.12	41.2
sp|O60687|SRPX2_HUMAN	tr|A0A2Y9MXE6|A0A2Y9MXE6_DELLE	23.684	228	126	11	147	334	551	770	0.16	40.8
sp|O60687|SRPX2_HUMAN	tr|A0A2Y9MXE6|A0A2Y9MXE6_DELLE	31.000	100	58	3	84	176	2878	2973	0.16	40.8
sp|O60687|SRPX2_HUMAN	tr|A0A2Y9MXE6|A0A2Y9MXE6_DELLE	26.733	101	62	3	83	176	3235	3330	1.2	38.1
sp|O60687|SRPX2_HUMAN	tr|A0A2Y9MXE6|A0A2Y9MXE6_DELLE	23.830	235	137	11	138	335	1233	1462	1.3	37.7
sp|O60687|SRPX2_HUMAN	sp|P33730|LYAM2_CANLF	22.340	282	181	9	65	335	188	442	2.50e-10	68.6
sp|O60687|SRPX2_HUMAN	sp|P33730|LYAM2_CANLF	22.826	276	168	11	65	326	312	556	3.10e-09	65.1
sp|O60687|SRPX2_HUMAN	sp|P33730|LYAM2_CANLF	34.177	79	50	1	260	336	177	255	6.72e-05	51.2
sp|O60687|SRPX2_HUMAN	tr|W5P7B7|W5P7B7_SHEEP	23.711	291	166	14	59	323	1077	1337	2.59e-10	68.9
sp|O60687|SRPX2_HUMAN	tr|A0A2Y9E0M5|A0A2Y9E0M5_TRIMA	23.695	249	150	11	85	319	266	488	2.66e-10	68.6
sp|O60687|SRPX2_HUMAN	tr|A0A2Y9E0M5|A0A2Y9E0M5_TRIMA	29.078	141	88	4	41	176	355	488	8.33e-10	67.0
sp|O60687|SRPX2_HUMAN	tr|A0A2Y9E0M5|A0A2Y9E0M5_TRIMA	22.662	278	183	11	65	333	311	565	7.39e-09	63.9
sp|O60687|SRPX2_HUMAN	tr|A0A2Y9E0M5|A0A2Y9E0M5_TRIMA	21.771	271	178	8	65	326	187	432	9.76e-08	60.5
sp|O60687|SRPX2_HUMAN	tr|A0A2Y9E0M5|A0A2Y9E0M5_TRIMA	28.846	104	66	3	236	336	156	254	0.046	42.4
sp|O60687|SRPX2_HUMAN	tr|A0A2Y9E0M5|A0A2Y9E0M5_TRIMA	21.304	230	151	10	117	338	174	381	0.40	39.3
sp|O60687|SRPX2_HUMAN	tr|H0YU31|H0YU31_TAEGU	27.090	299	155	14	73	320	888	1174	2.86e-10	68.9
sp|O60687|SRPX2_HUMAN	tr|H0YU31|H0YU31_TAEGU	22.822	241	160	5	83	322	1199	1414	1.74e-07	60.1
sp|O60687|SRPX2_HUMAN	tr|H0YU31|H0YU31_TAEGU	22.697	304	191	13	80	366	707	983	6.14e-06	55.1
sp|O60687|SRPX2_HUMAN	tr|H0YU31|H0YU31_TAEGU	22.711	273	162	9	91	319	967	1234	8.44e-06	54.7
sp|O60687|SRPX2_HUMAN	tr|H0YU31|H0YU31_TAEGU	29.771	131	85	4	79	202	1494	1624	3.12e-05	52.8
sp|O60687|SRPX2_HUMAN	tr|H0YU31|H0YU31_TAEGU	23.684	266	161	10	82	334	773	1009	9.24e-05	51.2
sp|O60687|SRPX2_HUMAN	tr|H0YU31|H0YU31_TAEGU	23.140	242	149	9	89	321	1322	1535	0.037	42.7
sp|O60687|SRPX2_HUMAN	tr|H0YU31|H0YU31_TAEGU	26.804	97	64	3	234	326	665	758	0.28	40.0
sp|O60687|SRPX2_HUMAN	tr|H0YU31|H0YU31_TAEGU	28.571	98	68	2	82	178	1375	1471	0.62	38.9
sp|O60687|SRPX2_HUMAN	tr|H0YU31|H0YU31_TAEGU	26.016	123	81	5	228	342	310	430	8.6	35.0
sp|O60687|SRPX2_HUMAN	tr|L5KXV3|L5KXV3_PTEAL	32.031	128	74	4	59	176	983	1107	2.90e-10	68.9
sp|O60687|SRPX2_HUMAN	tr|L5KXV3|L5KXV3_PTEAL	30.252	119	76	3	67	180	252	368	7.35e-08	61.2
sp|O60687|SRPX2_HUMAN	tr|L5KXV3|L5KXV3_PTEAL	28.058	139	93	3	67	201	593	728	1.84e-06	56.6
sp|O60687|SRPX2_HUMAN	tr|L5KXV3|L5KXV3_PTEAL	29.897	97	64	2	87	179	952	1048	4.37e-05	52.4
sp|O60687|SRPX2_HUMAN	tr|L5KXV3|L5KXV3_PTEAL	24.031	258	150	9	114	352	907	1137	4.65e-05	52.0
sp|O60687|SRPX2_HUMAN	tr|L5KXV3|L5KXV3_PTEAL	27.344	128	85	3	67	189	190	314	1.35e-04	50.8
sp|O60687|SRPX2_HUMAN	tr|L5KXV3|L5KXV3_PTEAL	22.275	211	126	9	131	329	190	374	0.062	42.0
sp|O60687|SRPX2_HUMAN	tr|L5KXV3|L5KXV3_PTEAL	38.710	62	36	1	260	319	177	238	0.065	42.0
sp|O60687|SRPX2_HUMAN	tr|L5KXV3|L5KXV3_PTEAL	26.316	76	53	1	263	335	242	317	0.15	40.8
sp|O60687|SRPX2_HUMAN	tr|L5KXV3|L5KXV3_PTEAL	32.258	62	40	1	260	319	642	703	4.5	36.2
sp|O60687|SRPX2_HUMAN	tr|L5KXV3|L5KXV3_PTEAL	34.426	61	37	1	122	179	584	644	9.5	35.0
sp|O60687|SRPX2_HUMAN	tr|K7F2K8|K7F2K8_PELSI	30.435	138	82	3	330	454	772	908	2.90e-10	68.6
sp|O60687|SRPX2_HUMAN	tr|K7F2K8|K7F2K8_PELSI	32.283	127	76	2	329	445	135	261	7.30e-09	64.3
sp|O60687|SRPX2_HUMAN	tr|K7F2K8|K7F2K8_PELSI	25.658	152	98	1	329	465	615	766	2.67e-05	52.8
sp|O60687|SRPX2_HUMAN	tr|A0A5F9DI50|A0A5F9DI50_RABIT	29.286	140	85	3	329	455	772	910	3.01e-10	68.6
sp|O60687|SRPX2_HUMAN	tr|A0A5F9DI50|A0A5F9DI50_RABIT	33.858	127	74	2	329	445	137	263	4.43e-10	68.2
sp|O60687|SRPX2_HUMAN	tr|A0A5F9DI50|A0A5F9DI50_RABIT	25.658	152	98	1	329	465	616	767	2.31e-06	56.2
sp|O60687|SRPX2_HUMAN	tr|W5QDG9|W5QDG9_SHEEP	33.858	127	74	2	329	445	136	262	3.12e-10	68.6
sp|O60687|SRPX2_HUMAN	tr|W5QDG9|W5QDG9_SHEEP	28.571	140	86	3	329	455	737	875	8.02e-10	67.4
sp|O60687|SRPX2_HUMAN	tr|W5QDG9|W5QDG9_SHEEP	26.316	152	97	1	329	465	581	732	1.30e-05	53.9
sp|O60687|SRPX2_HUMAN	tr|A0A452DMN4|A0A452DMN4_CAPHI	33.858	127	74	2	329	445	136	262	3.13e-10	68.6
sp|O60687|SRPX2_HUMAN	tr|A0A452DMN4|A0A452DMN4_CAPHI	28.571	140	86	3	329	455	764	902	7.56e-10	67.4
sp|O60687|SRPX2_HUMAN	tr|A0A452DMN4|A0A452DMN4_CAPHI	26.316	152	97	1	329	465	608	759	1.29e-05	53.9
sp|O60687|SRPX2_HUMAN	tr|H0VJG4|H0VJG4_CAVPO	33.858	127	74	2	329	445	136	262	3.28e-10	68.6
sp|O60687|SRPX2_HUMAN	tr|H0VJG4|H0VJG4_CAVPO	28.777	139	85	3	330	455	772	909	5.16e-10	67.8
sp|O60687|SRPX2_HUMAN	tr|H0VJG4|H0VJG4_CAVPO	24.026	154	98	2	329	465	615	766	1.26e-04	50.8
sp|O60687|SRPX2_HUMAN	tr|G5B3H2|G5B3H2_HETGA	23.711	291	166	14	59	323	1088	1348	3.34e-10	68.6
sp|O60687|SRPX2_HUMAN	tr|G5B3H2|G5B3H2_HETGA	27.439	164	80	7	83	208	1242	1404	0.002	47.4
sp|O60687|SRPX2_HUMAN	tr|A0A091IHB6|A0A091IHB6_CALAN	28.058	139	86	3	330	455	773	910	3.40e-10	68.6
sp|O60687|SRPX2_HUMAN	tr|A0A091IHB6|A0A091IHB6_CALAN	33.071	127	75	2	329	445	136	262	3.14e-09	65.5
sp|O60687|SRPX2_HUMAN	tr|A0A091IHB6|A0A091IHB6_CALAN	24.342	152	100	1	329	465	616	767	2.51e-05	52.8
sp|O60687|SRPX2_HUMAN	tr|H0XAJ6|H0XAJ6_OTOGA	33.858	127	74	2	329	445	136	262	3.42e-10	68.6
sp|O60687|SRPX2_HUMAN	tr|H0XAJ6|H0XAJ6_OTOGA	28.800	125	75	3	344	455	783	906	1.23e-07	60.5
sp|O60687|SRPX2_HUMAN	tr|H0XAJ6|H0XAJ6_OTOGA	27.907	129	77	1	329	441	610	738	2.52e-04	49.7
sp|O60687|SRPX2_HUMAN	tr|A0A2K6TXN1|A0A2K6TXN1_SAIBB	29.496	139	84	3	329	454	764	901	3.45e-10	68.6
sp|O60687|SRPX2_HUMAN	tr|A0A2K6TXN1|A0A2K6TXN1_SAIBB	33.858	127	74	2	329	445	136	262	5.67e-10	67.8
sp|O60687|SRPX2_HUMAN	tr|A0A2K6TXN1|A0A2K6TXN1_SAIBB	26.316	152	97	1	329	465	608	759	7.27e-07	57.8
sp|O60687|SRPX2_HUMAN	tr|A0A2Y9QA99|A0A2Y9QA99_DELLE	33.858	127	74	2	329	445	136	262	3.54e-10	68.6
sp|O60687|SRPX2_HUMAN	tr|A0A2Y9QA99|A0A2Y9QA99_DELLE	28.571	140	86	3	329	455	770	908	4.18e-10	68.2
sp|O60687|SRPX2_HUMAN	tr|A0A2Y9QA99|A0A2Y9QA99_DELLE	25.000	152	99	1	329	465	614	765	8.27e-05	51.2
sp|O60687|SRPX2_HUMAN	tr|A0A2Y9EK47|A0A2Y9EK47_PHYMC	33.858	127	74	2	329	445	136	262	3.54e-10	68.6
sp|O60687|SRPX2_HUMAN	tr|A0A2Y9EK47|A0A2Y9EK47_PHYMC	28.571	140	86	3	329	455	769	907	5.73e-10	67.8
sp|O60687|SRPX2_HUMAN	tr|A0A2Y9EK47|A0A2Y9EK47_PHYMC	25.000	152	99	1	329	465	613	764	9.33e-05	51.2
sp|O60687|SRPX2_HUMAN	tr|A0A2I2U6W4|A0A2I2U6W4_FELCA	25.670	261	140	9	74	319	2628	2849	3.57e-10	68.6
sp|O60687|SRPX2_HUMAN	tr|A0A2I2U6W4|A0A2I2U6W4_FELCA	27.273	264	152	14	72	319	2436	2675	7.54e-10	67.8
sp|O60687|SRPX2_HUMAN	tr|A0A2I2U6W4|A0A2I2U6W4_FELCA	25.210	238	146	7	89	322	2881	3090	3.50e-09	65.5
sp|O60687|SRPX2_HUMAN	tr|A0A2I2U6W4|A0A2I2U6W4_FELCA	23.741	278	171	12	73	336	2500	2750	3.84e-06	55.8
sp|O60687|SRPX2_HUMAN	tr|A0A2I2U6W4|A0A2I2U6W4_FELCA	22.917	240	158	8	82	319	2755	2969	6.18e-05	52.0
sp|O60687|SRPX2_HUMAN	tr|A0A2I2U6W4|A0A2I2U6W4_FELCA	21.786	280	160	10	90	321	2941	3209	0.004	45.8
sp|O60687|SRPX2_HUMAN	tr|A0A2I2U6W4|A0A2I2U6W4_FELCA	22.308	260	149	10	75	319	3046	3267	0.12	41.2
sp|O60687|SRPX2_HUMAN	tr|A0A2I2U6W4|A0A2I2U6W4_FELCA	22.222	225	127	11	147	331	551	767	0.69	38.9
sp|O60687|SRPX2_HUMAN	tr|A0A3B4UJE3|A0A3B4UJE3_SERDU	28.777	139	86	2	330	455	703	841	3.59e-10	68.2
sp|O60687|SRPX2_HUMAN	tr|A0A3B4UJE3|A0A3B4UJE3_SERDU	31.481	162	99	3	294	445	94	253	1.20e-09	66.6
sp|O60687|SRPX2_HUMAN	tr|A0A3B4UJE3|A0A3B4UJE3_SERDU	25.828	151	97	1	330	465	546	696	3.23e-07	58.9
sp|O60687|SRPX2_HUMAN	tr|A0A099Z4K6|A0A099Z4K6_TINGU	28.777	139	85	3	330	455	763	900	3.63e-10	68.6
sp|O60687|SRPX2_HUMAN	tr|A0A099Z4K6|A0A099Z4K6_TINGU	33.071	127	75	2	329	445	136	262	9.07e-10	67.0
sp|O60687|SRPX2_HUMAN	tr|A0A099Z4K6|A0A099Z4K6_TINGU	24.026	154	98	3	329	465	606	757	1.50e-04	50.4
sp|O60687|SRPX2_HUMAN	tr|A0A452EXV0|A0A452EXV0_CAPHI	23.684	304	168	15	59	328	1217	1490	3.94e-10	68.6
sp|O60687|SRPX2_HUMAN	tr|G3S597|G3S597_GORGO	29.496	139	84	3	329	454	766	903	3.97e-10	68.2
sp|O60687|SRPX2_HUMAN	tr|G3S597|G3S597_GORGO	33.858	127	74	2	329	445	136	262	5.67e-10	67.8
sp|O60687|SRPX2_HUMAN	tr|G3S597|G3S597_GORGO	26.316	152	97	1	329	465	610	761	1.03e-06	57.4
sp|O60687|SRPX2_HUMAN	tr|A0A093I662|A0A093I662_DRYPU	28.777	139	85	3	330	455	771	908	4.08e-10	68.2
sp|O60687|SRPX2_HUMAN	tr|A0A093I662|A0A093I662_DRYPU	33.071	127	75	2	329	445	136	262	1.52e-09	66.2
sp|O60687|SRPX2_HUMAN	tr|A0A093I662|A0A093I662_DRYPU	23.810	147	97	1	334	465	619	765	6.17e-05	51.6
sp|O60687|SRPX2_HUMAN	tr|A0A3Q1LNJ1|A0A3Q1LNJ1_BOVIN	25.391	256	118	7	84	336	2350	2535	4.12e-10	68.6
sp|O60687|SRPX2_HUMAN	tr|A0A3Q1LNJ1|A0A3Q1LNJ1_BOVIN	27.049	244	142	12	83	314	2220	2439	7.38e-10	67.8
sp|O60687|SRPX2_HUMAN	tr|A0A3Q1LNJ1|A0A3Q1LNJ1_BOVIN	25.630	238	145	8	89	322	2729	2938	1.56e-08	63.5
sp|O60687|SRPX2_HUMAN	tr|A0A3Q1LNJ1|A0A3Q1LNJ1_BOVIN	26.809	235	138	7	91	319	2491	2697	1.99e-08	63.2
sp|O60687|SRPX2_HUMAN	tr|A0A3Q1LNJ1|A0A3Q1LNJ1_BOVIN	23.293	249	158	8	74	319	2599	2817	6.10e-06	55.1
sp|O60687|SRPX2_HUMAN	tr|A0A3Q1LNJ1|A0A3Q1LNJ1_BOVIN	23.776	286	169	12	84	361	2901	3145	0.005	45.8
sp|O60687|SRPX2_HUMAN	tr|A0A3Q1LNJ1|A0A3Q1LNJ1_BOVIN	23.246	228	127	11	147	334	320	539	0.24	40.4
sp|O60687|SRPX2_HUMAN	tr|A0A3Q1LNJ1|A0A3Q1LNJ1_BOVIN	26.733	101	62	3	83	176	3020	3115	1.3	37.7
sp|O60687|SRPX2_HUMAN	tr|A0A3Q1LNJ1|A0A3Q1LNJ1_BOVIN	24.255	235	136	11	138	335	1002	1231	5.5	35.8
sp|O60687|SRPX2_HUMAN	tr|G5B1D2|G5B1D2_HETGA	33.858	127	74	2	329	445	147	273	4.13e-10	68.2
sp|O60687|SRPX2_HUMAN	tr|G5B1D2|G5B1D2_HETGA	29.286	140	85	3	329	455	783	921	1.18e-09	66.6
sp|O60687|SRPX2_HUMAN	tr|G5B1D2|G5B1D2_HETGA	24.342	152	100	1	329	465	627	778	2.51e-04	49.7
sp|O60687|SRPX2_HUMAN	tr|A0A091IDP3|A0A091IDP3_CALAN	24.315	292	172	9	73	320	2296	2582	4.26e-10	68.6
sp|O60687|SRPX2_HUMAN	tr|A0A091IDP3|A0A091IDP3_CALAN	27.888	251	139	12	84	319	2121	2344	1.11e-08	63.9
sp|O60687|SRPX2_HUMAN	tr|A0A091IDP3|A0A091IDP3_CALAN	23.830	235	153	4	89	322	2613	2822	2.61e-08	62.8
sp|O60687|SRPX2_HUMAN	tr|A0A091IDP3|A0A091IDP3_CALAN	22.800	250	156	8	78	319	2481	2701	3.52e-05	52.8
sp|O60687|SRPX2_HUMAN	tr|A0A091IDP3|A0A091IDP3_CALAN	19.923	261	176	7	82	335	2424	2658	0.31	40.0
sp|O60687|SRPX2_HUMAN	tr|A0A091IDP3|A0A091IDP3_CALAN	22.807	228	128	12	147	334	215	434	0.77	38.5
sp|O60687|SRPX2_HUMAN	tr|A0A091IDP3|A0A091IDP3_CALAN	25.743	101	63	3	83	176	2904	2999	1.4	37.7
sp|O60687|SRPX2_HUMAN	tr|A0A091IDP3|A0A091IDP3_CALAN	21.399	243	146	8	91	321	2732	2941	2.6	37.0
sp|O60687|SRPX2_HUMAN	tr|A0A091IDP3|A0A091IDP3_CALAN	25.743	101	63	2	84	178	2785	2879	3.1	36.6
sp|O60687|SRPX2_HUMAN	tr|A0A0Q3TJW6|A0A0Q3TJW6_AMAAE	28.777	139	85	3	330	455	773	910	4.26e-10	68.2
sp|O60687|SRPX2_HUMAN	tr|A0A0Q3TJW6|A0A0Q3TJW6_AMAAE	32.283	127	76	2	329	445	136	262	1.79e-08	63.2
sp|O60687|SRPX2_HUMAN	tr|A0A0Q3TJW6|A0A0Q3TJW6_AMAAE	23.179	151	101	1	330	465	617	767	3.27e-04	49.3
sp|O60687|SRPX2_HUMAN	tr|A0A1U7QWR5|A0A1U7QWR5_MESAU	25.847	236	141	6	91	320	2706	2913	4.29e-10	68.6
sp|O60687|SRPX2_HUMAN	tr|A0A1U7QWR5|A0A1U7QWR5_MESAU	26.400	250	148	12	82	319	2450	2675	3.72e-09	65.5
sp|O60687|SRPX2_HUMAN	tr|A0A1U7QWR5|A0A1U7QWR5_MESAU	25.630	238	145	7	89	322	2944	3153	4.57e-08	62.0
sp|O60687|SRPX2_HUMAN	tr|A0A1U7QWR5|A0A1U7QWR5_MESAU	32.727	110	69	3	74	179	2628	2736	1.82e-07	60.1
sp|O60687|SRPX2_HUMAN	tr|A0A1U7QWR5|A0A1U7QWR5_MESAU	21.862	247	156	8	82	319	2755	2973	0.007	45.1
sp|O60687|SRPX2_HUMAN	tr|A0A1U7QWR5|A0A1U7QWR5_MESAU	21.973	223	145	7	102	321	3076	3272	0.15	40.8
sp|O60687|SRPX2_HUMAN	tr|A0A1U7QWR5|A0A1U7QWR5_MESAU	22.311	251	144	9	84	319	3116	3330	0.20	40.4
sp|O60687|SRPX2_HUMAN	tr|A0A1U7QWR5|A0A1U7QWR5_MESAU	26.733	101	62	3	83	176	3235	3330	0.81	38.5
sp|O60687|SRPX2_HUMAN	tr|A0A1U7QWR5|A0A1U7QWR5_MESAU	22.368	228	129	11	147	334	551	770	1.6	37.7
sp|O60687|SRPX2_HUMAN	tr|A0A1U7QWR5|A0A1U7QWR5_MESAU	23.729	236	138	11	137	335	1232	1462	4.3	36.2
sp|O60687|SRPX2_HUMAN	tr|G3H092|G3H092_CRIGR	33.858	127	74	2	329	445	136	262	4.40e-10	68.2
sp|O60687|SRPX2_HUMAN	tr|G3H092|G3H092_CRIGR	28.777	139	85	3	329	454	764	901	9.24e-10	67.0
sp|O60687|SRPX2_HUMAN	tr|G3H092|G3H092_CRIGR	23.684	152	101	1	329	465	608	759	1.94e-04	50.1
sp|O60687|SRPX2_HUMAN	tr|G3P3T8|G3P3T8_GASAC	28.777	139	86	2	330	455	628	766	4.40e-10	68.2
sp|O60687|SRPX2_HUMAN	tr|G3P3T8|G3P3T8_GASAC	31.410	156	92	3	300	445	1	151	3.52e-09	65.1
sp|O60687|SRPX2_HUMAN	tr|G3P3T8|G3P3T8_GASAC	26.490	151	96	1	330	465	471	621	1.89e-07	59.7
sp|O60687|SRPX2_HUMAN	tr|G3UPJ0|G3UPJ0_MELGA	27.391	230	138	5	91	319	114	315	4.44e-10	66.6
sp|O60687|SRPX2_HUMAN	tr|G3UPJ0|G3UPJ0_MELGA	24.088	274	155	11	76	336	41	274	5.28e-07	57.0
sp|O60687|SRPX2_HUMAN	tr|G3UPJ0|G3UPJ0_MELGA	31.532	111	62	4	74	176	211	315	0.030	42.4
sp|O60687|SRPX2_HUMAN	tr|A0A340XG70|A0A340XG70_LIPVE	28.571	140	86	3	329	455	769	907	4.45e-10	68.2
sp|O60687|SRPX2_HUMAN	tr|A0A340XG70|A0A340XG70_LIPVE	33.071	127	75	2	329	445	136	262	1.15e-09	66.6
sp|O60687|SRPX2_HUMAN	tr|A0A340XG70|A0A340XG70_LIPVE	25.000	152	99	1	329	465	613	764	1.46e-04	50.4
sp|O60687|SRPX2_HUMAN	tr|A0A087QL90|A0A087QL90_APTFO	28.777	139	85	3	330	455	773	910	4.49e-10	68.2
sp|O60687|SRPX2_HUMAN	tr|A0A087QL90|A0A087QL90_APTFO	33.071	127	75	2	329	445	136	262	3.34e-09	65.5
sp|O60687|SRPX2_HUMAN	tr|A0A087QL90|A0A087QL90_APTFO	23.684	152	101	1	329	465	616	767	3.90e-05	52.4
sp|O60687|SRPX2_HUMAN	tr|A0A2U3ZZT4|A0A2U3ZZT4_TURTR	23.166	259	169	8	85	334	267	504	4.61e-10	67.8
sp|O60687|SRPX2_HUMAN	tr|A0A2U3ZZT4|A0A2U3ZZT4_TURTR	23.675	283	173	11	65	329	188	445	8.85e-10	66.6
sp|O60687|SRPX2_HUMAN	tr|A0A2U3ZZT4|A0A2U3ZZT4_TURTR	28.947	114	74	4	66	176	376	485	2.99e-06	55.5
sp|O60687|SRPX2_HUMAN	tr|A0A2U3ZZT4|A0A2U3ZZT4_TURTR	27.273	88	62	1	260	345	177	264	5.3	35.8
sp|O60687|SRPX2_HUMAN	tr|W5P7L5|W5P7L5_SHEEP	26.117	291	165	10	74	319	2115	2400	4.66e-10	68.2
sp|O60687|SRPX2_HUMAN	tr|W5P7L5|W5P7L5_SHEEP	25.210	238	146	8	89	322	2432	2641	4.15e-08	62.0
sp|O60687|SRPX2_HUMAN	tr|W5P7L5|W5P7L5_SHEEP	22.689	238	157	6	84	319	2308	2520	7.45e-06	54.7
sp|O60687|SRPX2_HUMAN	tr|W5P7L5|W5P7L5_SHEEP	23.750	240	156	9	84	314	1936	2157	1.32e-04	50.8
sp|O60687|SRPX2_HUMAN	tr|W5P7L5|W5P7L5_SHEEP	23.482	247	146	8	84	319	2604	2818	0.015	44.3
sp|O60687|SRPX2_HUMAN	tr|W5P7L5|W5P7L5_SHEEP	21.691	272	170	11	90	321	2492	2760	0.062	42.4
sp|O60687|SRPX2_HUMAN	tr|W5P7L5|W5P7L5_SHEEP	30.986	71	47	1	263	333	2166	2234	0.18	40.8
sp|O60687|SRPX2_HUMAN	tr|W5P7L5|W5P7L5_SHEEP	22.807	228	128	11	147	334	31	250	0.86	38.5
sp|O60687|SRPX2_HUMAN	tr|W5P7L5|W5P7L5_SHEEP	26.733	101	62	3	83	176	2723	2818	1.2	38.1
sp|O60687|SRPX2_HUMAN	tr|A0A2K6FSU2|A0A2K6FSU2_PROCO	33.858	127	74	2	329	445	136	262	4.68e-10	68.2
sp|O60687|SRPX2_HUMAN	tr|A0A2K6FSU2|A0A2K6FSU2_PROCO	30.000	140	84	3	329	455	764	902	7.62e-10	67.4
sp|O60687|SRPX2_HUMAN	tr|A0A2K6FSU2|A0A2K6FSU2_PROCO	25.658	152	98	1	329	465	608	759	1.94e-06	56.6
sp|O60687|SRPX2_HUMAN	tr|G1QKA0|G1QKA0_NOMLE	23.373	338	191	13	83	356	733	1066	4.69e-10	68.2
sp|O60687|SRPX2_HUMAN	tr|G1QKA0|G1QKA0_NOMLE	32.000	100	61	3	84	176	111	210	1.33e-05	53.9
sp|O60687|SRPX2_HUMAN	tr|G1QKA0|G1QKA0_NOMLE	23.361	244	166	8	84	319	176	406	7.30e-05	51.6
sp|O60687|SRPX2_HUMAN	tr|G1QKA0|G1QKA0_NOMLE	22.807	285	162	10	89	319	377	657	0.001	47.4
sp|O60687|SRPX2_HUMAN	tr|G1QKA0|G1QKA0_NOMLE	27.612	134	78	6	83	198	234	366	0.003	46.6
sp|O60687|SRPX2_HUMAN	tr|G1QKA0|G1QKA0_NOMLE	26.277	274	160	11	55	319	598	838	0.007	45.1
sp|O60687|SRPX2_HUMAN	tr|G1QKA0|G1QKA0_NOMLE	22.222	189	104	5	147	319	49	210	2.4	37.0
sp|O60687|SRPX2_HUMAN	tr|G1QKA0|G1QKA0_NOMLE	23.276	116	77	4	82	187	42	155	3.2	36.6
sp|O60687|SRPX2_HUMAN	tr|A0A2K5YUZ8|A0A2K5YUZ8_MANLE	33.858	127	74	2	329	445	136	262	4.80e-10	68.2
sp|O60687|SRPX2_HUMAN	tr|A0A2K5YUZ8|A0A2K5YUZ8_MANLE	29.286	140	85	3	329	455	766	904	6.69e-10	67.4
sp|O60687|SRPX2_HUMAN	tr|A0A2K5YUZ8|A0A2K5YUZ8_MANLE	26.316	152	97	1	329	465	610	761	8.96e-07	57.4
sp|O60687|SRPX2_HUMAN	tr|R0KU78|R0KU78_ANAPL	28.058	139	86	3	330	455	770	907	4.81e-10	68.2
sp|O60687|SRPX2_HUMAN	tr|R0KU78|R0KU78_ANAPL	33.071	127	75	2	329	445	141	267	2.92e-09	65.5
sp|O60687|SRPX2_HUMAN	tr|R0KU78|R0KU78_ANAPL	23.684	152	101	1	329	465	613	764	3.23e-05	52.8
sp|O60687|SRPX2_HUMAN	tr|A0A2Y9NLE3|A0A2Y9NLE3_DELLE	24.055	291	165	14	59	323	1186	1446	4.83e-10	68.2
sp|O60687|SRPX2_HUMAN	tr|A0A1S2ZAH4|A0A1S2ZAH4_ERIEU	33.858	127	74	2	329	445	129	255	4.84e-10	67.8
sp|O60687|SRPX2_HUMAN	tr|A0A1S2ZAH4|A0A1S2ZAH4_ERIEU	28.058	139	86	3	330	455	766	903	6.34e-09	64.3
sp|O60687|SRPX2_HUMAN	tr|A0A1S2ZAH4|A0A1S2ZAH4_ERIEU	24.342	152	100	1	329	465	609	760	6.54e-05	51.6
sp|O60687|SRPX2_HUMAN	tr|G1QWJ9|G1QWJ9_NOMLE	29.286	140	85	3	329	455	748	886	4.86e-10	67.8
sp|O60687|SRPX2_HUMAN	tr|G1QWJ9|G1QWJ9_NOMLE	33.858	127	74	2	329	445	136	262	5.93e-10	67.8
sp|O60687|SRPX2_HUMAN	tr|G1QWJ9|G1QWJ9_NOMLE	26.316	152	97	1	329	465	592	743	7.05e-07	57.8
sp|O60687|SRPX2_HUMAN	tr|A0A2K5L7T8|A0A2K5L7T8_CERAT	33.858	127	74	2	329	445	136	262	4.89e-10	67.8
sp|O60687|SRPX2_HUMAN	tr|A0A2K5L7T8|A0A2K5L7T8_CERAT	29.496	139	84	3	329	454	766	903	6.08e-10	67.8
sp|O60687|SRPX2_HUMAN	tr|A0A2K5L7T8|A0A2K5L7T8_CERAT	26.316	152	97	1	329	465	610	761	8.65e-07	57.8
sp|O60687|SRPX2_HUMAN	tr|G3HLI0|G3HLI0_CRIGR	24.042	287	166	8	80	321	1133	1412	4.92e-10	68.2
sp|O60687|SRPX2_HUMAN	tr|G3HLI0|G3HLI0_CRIGR	25.197	254	146	12	83	320	1007	1232	3.52e-07	58.9
sp|O60687|SRPX2_HUMAN	tr|G3HLI0|G3HLI0_CRIGR	30.357	112	72	3	77	184	1254	1363	4.85e-05	52.0
sp|O60687|SRPX2_HUMAN	tr|G3HLI0|G3HLI0_CRIGR	29.752	121	78	3	90	204	1324	1443	2.80e-04	49.7
sp|O60687|SRPX2_HUMAN	tr|G3HLI0|G3HLI0_CRIGR	23.982	221	117	11	147	326	56	266	0.20	40.4
sp|O60687|SRPX2_HUMAN	tr|G1M137|G1M137_AILME	23.780	328	173	15	59	360	1136	1412	5.02e-10	68.2
sp|O60687|SRPX2_HUMAN	tr|G1MIE5|G1MIE5_AILME	34.646	127	73	2	329	445	148	274	5.03e-10	67.8
sp|O60687|SRPX2_HUMAN	tr|G1MIE5|G1MIE5_AILME	29.286	140	85	3	329	455	774	912	6.37e-10	67.8
sp|O60687|SRPX2_HUMAN	tr|G1MIE5|G1MIE5_AILME	25.000	152	99	1	329	465	618	769	9.06e-06	54.3
sp|O60687|SRPX2_HUMAN	tr|A0A060WHI6|A0A060WHI6_ONCMY	22.909	275	191	8	73	333	598	865	5.07e-10	68.2
sp|O60687|SRPX2_HUMAN	tr|A0A060WHI6|A0A060WHI6_ONCMY	24.324	259	147	10	83	319	678	909	5.12e-06	55.5
sp|O60687|SRPX2_HUMAN	tr|A0A060WHI6|A0A060WHI6_ONCMY	22.476	307	160	12	81	320	736	1031	5.25e-06	55.1
sp|O60687|SRPX2_HUMAN	tr|A0A060WHI6|A0A060WHI6_ONCMY	25.403	248	149	13	84	319	550	773	7.16e-06	54.7
sp|O60687|SRPX2_HUMAN	tr|A0A060WHI6|A0A060WHI6_ONCMY	22.311	251	161	7	76	322	1051	1271	9.52e-06	54.3
sp|O60687|SRPX2_HUMAN	tr|A0A060WHI6|A0A060WHI6_ONCMY	24.088	274	157	12	91	319	824	1091	1.93e-05	53.5
sp|O60687|SRPX2_HUMAN	tr|A0A060WHI6|A0A060WHI6_ONCMY	22.137	262	163	7	84	335	1234	1464	1.55e-04	50.4
sp|O60687|SRPX2_HUMAN	tr|A0A060WHI6|A0A060WHI6_ONCMY	31.776	107	61	4	74	176	932	1030	0.001	47.8
sp|O60687|SRPX2_HUMAN	tr|A0A060WHI6|A0A060WHI6_ONCMY	31.000	100	66	2	84	180	996	1095	0.002	47.0
sp|O60687|SRPX2_HUMAN	tr|G1NNF1|G1NNF1_MELGA	28.777	139	85	3	330	455	775	912	5.08e-10	67.8
sp|O60687|SRPX2_HUMAN	tr|G1NNF1|G1NNF1_MELGA	33.071	127	75	2	329	445	136	262	3.34e-09	65.5
sp|O60687|SRPX2_HUMAN	tr|G1NNF1|G1NNF1_MELGA	25.658	152	98	1	329	465	618	769	8.45e-07	57.8
sp|O60687|SRPX2_HUMAN	tr|A0A452F8C5|A0A452F8C5_CAPHI	26.207	290	165	10	74	319	2133	2417	5.09e-10	68.2
sp|O60687|SRPX2_HUMAN	tr|A0A452F8C5|A0A452F8C5_CAPHI	27.049	244	142	12	83	314	1956	2175	1.51e-09	66.6
sp|O60687|SRPX2_HUMAN	tr|A0A452F8C5|A0A452F8C5_CAPHI	25.210	238	146	8	89	322	2449	2658	6.45e-08	61.6
sp|O60687|SRPX2_HUMAN	tr|A0A452F8C5|A0A452F8C5_CAPHI	24.460	278	169	11	73	336	2005	2255	2.97e-07	59.3
sp|O60687|SRPX2_HUMAN	tr|A0A452F8C5|A0A452F8C5_CAPHI	23.013	239	155	7	84	319	2325	2537	9.17e-06	54.7
sp|O60687|SRPX2_HUMAN	tr|A0A452F8C5|A0A452F8C5_CAPHI	23.482	247	146	8	84	319	2621	2835	0.016	43.9
sp|O60687|SRPX2_HUMAN	tr|A0A452F8C5|A0A452F8C5_CAPHI	21.691	272	170	11	90	321	2509	2777	0.043	42.7
sp|O60687|SRPX2_HUMAN	tr|A0A452F8C5|A0A452F8C5_CAPHI	23.246	228	127	11	147	334	56	275	0.30	40.0
sp|O60687|SRPX2_HUMAN	tr|A0A452F8C5|A0A452F8C5_CAPHI	26.733	101	62	3	83	176	2740	2835	1.2	38.1
sp|O60687|SRPX2_HUMAN	tr|A0A452F8C5|A0A452F8C5_CAPHI	24.255	235	136	11	138	335	738	967	4.6	36.2
sp|O60687|SRPX2_HUMAN	tr|A0A091J407|A0A091J407_EGRGA	28.058	139	86	3	330	455	773	910	5.12e-10	67.8
sp|O60687|SRPX2_HUMAN	tr|A0A091J407|A0A091J407_EGRGA	33.071	127	75	2	329	445	136	262	3.28e-09	65.5
sp|O60687|SRPX2_HUMAN	tr|A0A091J407|A0A091J407_EGRGA	23.684	152	101	1	329	465	616	767	5.10e-05	52.0
sp|O60687|SRPX2_HUMAN	tr|H2P9Q7|H2P9Q7_PONAB	29.496	139	84	3	329	454	766	903	5.20e-10	67.8
sp|O60687|SRPX2_HUMAN	tr|H2P9Q7|H2P9Q7_PONAB	33.858	127	74	2	329	445	136	262	5.52e-10	67.8
sp|O60687|SRPX2_HUMAN	tr|H2P9Q7|H2P9Q7_PONAB	26.316	152	97	1	329	465	610	761	6.17e-07	58.2
sp|O60687|SRPX2_HUMAN	tr|A0A091DI78|A0A091DI78_FUKDA	30.000	140	84	3	329	455	772	910	5.21e-10	67.8
sp|O60687|SRPX2_HUMAN	tr|A0A091DI78|A0A091DI78_FUKDA	33.858	127	74	2	329	445	136	262	6.04e-10	67.8
sp|O60687|SRPX2_HUMAN	tr|A0A091DI78|A0A091DI78_FUKDA	25.000	152	99	1	329	465	616	767	4.29e-05	52.0
sp|O60687|SRPX2_HUMAN	tr|A0A3Q1MGX7|A0A3Q1MGX7_BOVIN	33.858	127	74	2	329	445	153	279	5.24e-10	67.8
sp|O60687|SRPX2_HUMAN	tr|A0A3Q1MGX7|A0A3Q1MGX7_BOVIN	28.571	140	86	3	329	455	787	925	8.54e-10	67.0
sp|O60687|SRPX2_HUMAN	tr|A0A3Q1MGX7|A0A3Q1MGX7_BOVIN	26.531	147	93	1	334	465	636	782	3.10e-05	52.8
sp|O60687|SRPX2_HUMAN	tr|A0A287A732|A0A287A732_PIG	33.858	127	74	2	329	445	198	324	5.37e-10	67.8
sp|O60687|SRPX2_HUMAN	tr|A0A287A732|A0A287A732_PIG	29.496	139	84	3	330	455	833	970	7.03e-10	67.4
sp|O60687|SRPX2_HUMAN	tr|A0A287A732|A0A287A732_PIG	25.170	147	95	1	334	465	681	827	4.32e-05	52.4
sp|O60687|SRPX2_HUMAN	tr|A0A384DDB5|A0A384DDB5_URSMA	29.286	140	85	3	329	455	771	909	5.49e-10	67.8
sp|O60687|SRPX2_HUMAN	tr|A0A384DDB5|A0A384DDB5_URSMA	33.858	127	74	2	329	445	137	263	7.58e-10	67.4
sp|O60687|SRPX2_HUMAN	tr|A0A384DDB5|A0A384DDB5_URSMA	25.166	151	98	1	330	465	616	766	1.62e-05	53.5
sp|O60687|SRPX2_HUMAN	tr|A0A2R8ZUN6|A0A2R8ZUN6_PANPA	29.286	140	85	3	329	455	765	903	5.52e-10	67.8
sp|O60687|SRPX2_HUMAN	tr|A0A2R8ZUN6|A0A2R8ZUN6_PANPA	33.858	127	74	2	329	445	136	262	6.30e-10	67.8
sp|O60687|SRPX2_HUMAN	tr|A0A2R8ZUN6|A0A2R8ZUN6_PANPA	26.316	152	97	1	329	465	609	760	1.24e-06	57.0
sp|O60687|SRPX2_HUMAN	tr|A0A2J8M2Z0|A0A2J8M2Z0_PANTR	29.496	139	84	3	329	454	766	903	5.57e-10	67.8
sp|O60687|SRPX2_HUMAN	tr|A0A2J8M2Z0|A0A2J8M2Z0_PANTR	33.858	127	74	2	329	445	136	262	6.35e-10	67.8
sp|O60687|SRPX2_HUMAN	tr|A0A2J8M2Z0|A0A2J8M2Z0_PANTR	25.658	152	98	1	329	465	610	761	4.15e-06	55.5
sp|O60687|SRPX2_HUMAN	sp|Q76M96|CCD80_HUMAN	29.286	140	85	3	329	455	766	904	5.67e-10	67.8
sp|O60687|SRPX2_HUMAN	sp|Q76M96|CCD80_HUMAN	33.858	127	74	2	329	445	136	262	6.08e-10	67.8
sp|O60687|SRPX2_HUMAN	sp|Q76M96|CCD80_HUMAN	26.316	152	97	1	329	465	610	761	1.22e-06	57.0
sp|O60687|SRPX2_HUMAN	tr|A0A1S3M596|A0A1S3M596_SALSA	23.333	240	154	5	85	321	2980	3192	5.67e-10	68.2
sp|O60687|SRPX2_HUMAN	tr|A0A1S3M596|A0A1S3M596_SALSA	24.206	252	146	6	82	321	3094	3312	1.17e-06	57.4
sp|O60687|SRPX2_HUMAN	tr|A0A1S3M596|A0A1S3M596_SALSA	34.343	99	63	2	82	179	2680	2777	3.99e-06	55.8
sp|O60687|SRPX2_HUMAN	tr|A0A1S3M596|A0A1S3M596_SALSA	27.234	235	138	9	91	320	2747	2953	5.07e-06	55.5
sp|O60687|SRPX2_HUMAN	tr|A0A1S3M596|A0A1S3M596_SALSA	26.275	255	140	13	83	319	2492	2716	1.73e-04	50.4
sp|O60687|SRPX2_HUMAN	tr|A0A1S3M596|A0A1S3M596_SALSA	22.813	320	186	12	82	350	2796	3105	0.001	47.8
sp|O60687|SRPX2_HUMAN	tr|A0A1S3M596|A0A1S3M596_SALSA	28.713	101	68	2	80	177	2618	2717	0.002	47.4
sp|O60687|SRPX2_HUMAN	tr|A0A1S3M596|A0A1S3M596_SALSA	23.109	238	158	10	84	319	3156	3370	0.012	44.3
sp|O60687|SRPX2_HUMAN	tr|A0A1S3M596|A0A1S3M596_SALSA	28.571	105	63	3	79	176	3271	3370	0.31	40.0
sp|O60687|SRPX2_HUMAN	tr|A0A0Q3R7X0|A0A0Q3R7X0_AMAAE	27.090	299	155	13	73	320	2693	2979	5.72e-10	68.2
sp|O60687|SRPX2_HUMAN	tr|A0A0Q3R7X0|A0A0Q3R7X0_AMAAE	24.453	274	156	11	91	319	2772	3039	1.34e-07	60.5
sp|O60687|SRPX2_HUMAN	tr|A0A0Q3R7X0|A0A0Q3R7X0_AMAAE	22.222	243	159	4	83	322	3004	3219	5.00e-07	58.5
sp|O60687|SRPX2_HUMAN	tr|A0A0Q3R7X0|A0A0Q3R7X0_AMAAE	23.052	308	181	11	41	334	2549	2814	8.72e-06	54.7
sp|O60687|SRPX2_HUMAN	tr|A0A0Q3R7X0|A0A0Q3R7X0_AMAAE	21.477	298	192	12	84	366	2518	2788	2.86e-05	53.1
sp|O60687|SRPX2_HUMAN	tr|A0A0Q3R7X0|A0A0Q3R7X0_AMAAE	26.866	134	95	3	83	213	3301	3434	8.26e-04	48.1
sp|O60687|SRPX2_HUMAN	tr|A0A0Q3R7X0|A0A0Q3R7X0_AMAAE	23.529	238	147	8	91	321	3129	3338	0.001	47.8
sp|O60687|SRPX2_HUMAN	tr|A0A0Q3R7X0|A0A0Q3R7X0_AMAAE	23.333	240	159	7	82	319	3180	3396	0.053	42.4
sp|O60687|SRPX2_HUMAN	tr|A0A0Q3R7X0|A0A0Q3R7X0_AMAAE	28.866	97	62	3	234	326	2470	2563	0.27	40.0
sp|O60687|SRPX2_HUMAN	tr|A0A0Q3R7X0|A0A0Q3R7X0_AMAAE	29.464	112	61	4	75	177	3235	3337	0.88	38.5
sp|O60687|SRPX2_HUMAN	tr|A0A0Q3R7X0|A0A0Q3R7X0_AMAAE	26.606	109	74	4	228	332	2109	2215	7.2	35.4
sp|O60687|SRPX2_HUMAN	tr|A0A2K5EKU2|A0A2K5EKU2_AOTNA	29.286	140	85	3	329	455	764	902	5.77e-10	67.8
sp|O60687|SRPX2_HUMAN	tr|A0A2K5EKU2|A0A2K5EKU2_AOTNA	33.858	127	74	2	329	445	136	262	9.91e-10	67.0
sp|O60687|SRPX2_HUMAN	tr|A0A2K5EKU2|A0A2K5EKU2_AOTNA	26.316	152	97	1	329	465	608	759	7.02e-07	57.8
sp|O60687|SRPX2_HUMAN	tr|I3N1K3|I3N1K3_ICTTR	29.286	140	85	3	329	455	771	909	5.78e-10	67.8
sp|O60687|SRPX2_HUMAN	tr|I3N1K3|I3N1K3_ICTTR	33.858	127	74	2	329	445	136	262	6.36e-10	67.8
sp|O60687|SRPX2_HUMAN	tr|I3N1K3|I3N1K3_ICTTR	26.316	152	97	1	329	465	615	766	3.53e-06	55.8
sp|O60687|SRPX2_HUMAN	tr|A0A1S3N995|A0A1S3N995_SALSA	25.974	308	173	12	75	336	1489	1787	5.88e-10	68.2
sp|O60687|SRPX2_HUMAN	tr|A0A1S3N995|A0A1S3N995_SALSA	27.675	271	153	13	88	333	1856	2108	3.30e-09	65.5
sp|O60687|SRPX2_HUMAN	tr|A0A1S3N995|A0A1S3N995_SALSA	27.076	277	163	11	81	321	2053	2326	5.09e-08	61.6
sp|O60687|SRPX2_HUMAN	tr|A0A1S3N995|A0A1S3N995_SALSA	23.311	296	175	9	72	323	1247	1534	1.55e-07	60.1
sp|O60687|SRPX2_HUMAN	tr|A0A1S3N995|A0A1S3N995_SALSA	24.280	243	147	10	75	313	1190	1399	2.43e-07	59.7
sp|O60687|SRPX2_HUMAN	tr|A0A1S3N995|A0A1S3N995_SALSA	31.000	100	67	2	82	180	980	1078	2.56e-06	56.2
sp|O60687|SRPX2_HUMAN	tr|A0A1S3N995|A0A1S3N995_SALSA	22.222	288	152	7	75	320	1033	1290	8.68e-06	54.7
sp|O60687|SRPX2_HUMAN	tr|A0A1S3N995|A0A1S3N995_SALSA	25.000	248	141	10	83	321	1138	1349	1.92e-05	53.5
sp|O60687|SRPX2_HUMAN	tr|A0A1S3N995|A0A1S3N995_SALSA	34.066	91	58	2	90	179	1800	1889	1.97e-05	53.5
sp|O60687|SRPX2_HUMAN	tr|A0A1S3N995|A0A1S3N995_SALSA	35.632	87	52	2	228	312	11	95	2.38e-05	53.1
sp|O60687|SRPX2_HUMAN	tr|A0A1S3N995|A0A1S3N995_SALSA	22.456	285	158	13	85	319	1437	1708	1.47e-04	50.8
sp|O60687|SRPX2_HUMAN	tr|A0A1S3N995|A0A1S3N995_SALSA	26.022	269	163	10	81	343	1733	1971	2.26e-04	50.1
sp|O60687|SRPX2_HUMAN	tr|A0A1S3N995|A0A1S3N995_SALSA	34.286	105	64	3	84	184	1998	2101	5.27e-04	48.9
sp|O60687|SRPX2_HUMAN	tr|A0A1S3N995|A0A1S3N995_SALSA	24.706	255	146	11	83	326	1616	1835	0.008	45.1
sp|O60687|SRPX2_HUMAN	tr|A0A1S3N995|A0A1S3N995_SALSA	21.575	292	165	12	82	322	2345	2623	0.021	43.5
sp|O60687|SRPX2_HUMAN	tr|A0A1S3N995|A0A1S3N995_SALSA	27.193	114	66	4	83	185	2525	2632	0.17	40.8
sp|O60687|SRPX2_HUMAN	tr|A0A1S3N995|A0A1S3N995_SALSA	28.155	103	70	3	75	176	2579	2678	1.0	38.1
sp|O60687|SRPX2_HUMAN	tr|A0A1S3N995|A0A1S3N995_SALSA	27.016	248	123	12	89	320	2177	2382	1.4	37.7
sp|O60687|SRPX2_HUMAN	tr|A0A1S3N995|A0A1S3N995_SALSA	24.419	258	150	12	88	335	2294	2516	1.7	37.4
sp|O60687|SRPX2_HUMAN	tr|A0A1S3N995|A0A1S3N995_SALSA	29.630	81	56	1	91	170	2651	2731	3.1	36.6
sp|O60687|SRPX2_HUMAN	tr|G1SQM5|G1SQM5_RABIT	27.007	274	170	10	73	320	2756	3025	5.88e-10	68.2
sp|O60687|SRPX2_HUMAN	tr|G1SQM5|G1SQM5_RABIT	26.295	251	145	11	83	319	2580	2804	1.34e-08	63.5
sp|O60687|SRPX2_HUMAN	tr|G1SQM5|G1SQM5_RABIT	33.663	101	63	2	80	177	2706	2805	2.83e-07	59.3
sp|O60687|SRPX2_HUMAN	tr|G1SQM5|G1SQM5_RABIT	23.774	265	166	7	66	321	3027	3264	3.37e-07	59.3
sp|O60687|SRPX2_HUMAN	tr|G1SQM5|G1SQM5_RABIT	26.908	249	141	10	83	321	3167	3384	1.43e-06	57.0
sp|O60687|SRPX2_HUMAN	tr|G1SQM5|G1SQM5_RABIT	24.242	231	150	7	91	319	3235	3442	7.92e-04	48.1
sp|O60687|SRPX2_HUMAN	tr|G1SQM5|G1SQM5_RABIT	24.161	149	87	5	38	177	3252	3383	0.005	45.8
sp|O60687|SRPX2_HUMAN	tr|G1SQM5|G1SQM5_RABIT	22.924	301	188	10	77	369	2927	3191	0.009	45.1
sp|O60687|SRPX2_HUMAN	tr|G1SQM5|G1SQM5_RABIT	25.373	134	83	5	83	204	3347	3475	0.018	43.9
sp|O60687|SRPX2_HUMAN	tr|G1SQM5|G1SQM5_RABIT	24.651	215	111	11	147	320	680	884	0.58	38.9
sp|O60687|SRPX2_HUMAN	tr|G1SQM5|G1SQM5_RABIT	26.160	237	137	11	138	338	1362	1596	9.1	35.0
sp|O60687|SRPX2_HUMAN	tr|A0A226N4M1|A0A226N4M1_CALSU	28.058	139	86	3	330	455	775	912	5.89e-10	67.8
sp|O60687|SRPX2_HUMAN	tr|A0A226N4M1|A0A226N4M1_CALSU	33.071	127	75	2	329	445	136	262	3.81e-09	65.1
sp|O60687|SRPX2_HUMAN	tr|A0A226N4M1|A0A226N4M1_CALSU	24.503	151	99	1	330	465	619	769	9.71e-06	54.3
sp|O60687|SRPX2_HUMAN	tr|A0A2U4A732|A0A2U4A732_TURTR	25.000	292	166	10	74	319	2764	3048	6.09e-10	68.2
sp|O60687|SRPX2_HUMAN	tr|A0A2U4A732|A0A2U4A732_TURTR	27.049	244	142	12	83	314	2587	2806	8.54e-10	67.4
sp|O60687|SRPX2_HUMAN	tr|A0A2U4A732|A0A2U4A732_TURTR	23.629	237	151	6	89	322	3080	3289	8.95e-09	64.3
sp|O60687|SRPX2_HUMAN	tr|A0A2U4A732|A0A2U4A732_TURTR	23.741	278	171	11	73	336	2636	2886	2.57e-06	56.2
sp|O60687|SRPX2_HUMAN	tr|A0A2U4A732|A0A2U4A732_TURTR	21.951	246	165	6	91	334	2963	3183	1.02e-04	51.2
sp|O60687|SRPX2_HUMAN	tr|A0A2U4A732|A0A2U4A732_TURTR	23.887	247	145	8	84	319	3252	3466	0.002	47.0
sp|O60687|SRPX2_HUMAN	tr|A0A2U4A732|A0A2U4A732_TURTR	31.000	100	58	3	84	176	3014	3109	0.15	40.8
sp|O60687|SRPX2_HUMAN	tr|A0A2U4A732|A0A2U4A732_TURTR	21.008	238	153	8	91	321	3199	3408	0.16	40.8
sp|O60687|SRPX2_HUMAN	tr|A0A2U4A732|A0A2U4A732_TURTR	23.684	228	126	11	147	334	687	906	0.18	40.8
sp|O60687|SRPX2_HUMAN	tr|A0A2U4A732|A0A2U4A732_TURTR	26.733	101	62	3	83	176	3371	3466	1.1	38.1
sp|O60687|SRPX2_HUMAN	tr|A0A2U4A732|A0A2U4A732_TURTR	23.830	235	137	11	138	335	1369	1598	1.4	37.7
sp|A8K0S8|ME3L2_HUMAN	sp|A8K0S8|ME3L2_HUMAN	100.000	358	0	0	1	358	1	358	0.0	737
sp|A8K0S8|ME3L2_HUMAN	tr|A0A0A0MU56|A0A0A0MU56_PAPAN	90.296	371	19	1	5	358	76	446	0.0	671
sp|A8K0S8|ME3L2_HUMAN	tr|A0A0D9S2K0|A0A0D9S2K0_CHLSB	90.667	375	18	1	1	358	1	375	0.0	661
sp|A8K0S8|ME3L2_HUMAN	tr|A0A1D5R3Y5|A0A1D5R3Y5_MACMU	81.340	418	18	3	1	358	1	418	0.0	656
sp|A8K0S8|ME3L2_HUMAN	sp|Q99687|MEIS3_HUMAN	89.867	375	21	1	1	358	1	375	0.0	654
sp|A8K0S8|ME3L2_HUMAN	tr|A0A2K6K8Q6|A0A2K6K8Q6_RHIBE	90.591	372	18	1	4	358	89	460	0.0	651
sp|A8K0S8|ME3L2_HUMAN	tr|A0A2K5P3A7|A0A2K5P3A7_CERAT	90.055	362	19	1	14	358	78	439	0.0	649
sp|A8K0S8|ME3L2_HUMAN	tr|H2NSZ1|H2NSZ1_PONAB	92.458	358	23	1	1	358	1	354	0.0	646
sp|A8K0S8|ME3L2_HUMAN	tr|A0A2I3S5F2|A0A2I3S5F2_PANTR	89.516	372	22	1	4	358	92	463	0.0	642
sp|A8K0S8|ME3L2_HUMAN	tr|M3Y071|M3Y071_MUSPF	84.392	378	36	3	4	358	4	381	0.0	637
sp|A8K0S8|ME3L2_HUMAN	tr|H2NVD6|H2NVD6_PONAB	90.782	358	33	0	1	358	1	358	0.0	635
sp|A8K0S8|ME3L2_HUMAN	tr|A0A2R8ZG49|A0A2R8ZG49_PANPA	88.978	372	23	2	4	358	92	462	0.0	632
sp|A8K0S8|ME3L2_HUMAN	tr|A0A2U3VZB8|A0A2U3VZB8_ODORO	85.185	378	36	2	1	358	1	378	0.0	628
sp|A8K0S8|ME3L2_HUMAN	tr|A0A3Q2HFJ4|A0A3Q2HFJ4_HORSE	86.400	375	31	2	4	358	75	449	0.0	625
sp|A8K0S8|ME3L2_HUMAN	tr|M3Z8A6|M3Z8A6_MUSPF	83.690	374	41	2	5	358	5	378	0.0	624
sp|A8K0S8|ME3L2_HUMAN	tr|A0A2I2UHF7|A0A2I2UHF7_FELCA	84.921	378	36	3	1	358	1	377	0.0	624
sp|A8K0S8|ME3L2_HUMAN	tr|I3NCN2|I3NCN2_ICTTR	84.127	378	40	2	1	358	1	378	0.0	618
sp|A8K0S8|ME3L2_HUMAN	sp|P97368|MEIS3_MOUSE	80.952	378	52	2	1	358	1	378	0.0	616
sp|A8K0S8|ME3L2_HUMAN	tr|A0A2Y9P1M9|A0A2Y9P1M9_DELLE	84.169	379	39	3	1	358	1	379	0.0	615
sp|A8K0S8|ME3L2_HUMAN	tr|A0A3Q0CFI2|A0A3Q0CFI2_MESAU	81.217	378	49	3	1	358	1	376	0.0	614
sp|A8K0S8|ME3L2_HUMAN	tr|F1RLY8|F1RLY8_PIG	84.350	377	37	4	1	357	1	375	0.0	610
sp|A8K0S8|ME3L2_HUMAN	tr|A0A2K5YYT5|A0A2K5YYT5_MANLE	84.906	371	34	3	5	358	82	447	0.0	610
sp|A8K0S8|ME3L2_HUMAN	tr|A0A2Y9DV63|A0A2Y9DV63_TRIMA	84.097	371	41	2	5	358	56	425	0.0	608
sp|A8K0S8|ME3L2_HUMAN	tr|G1LNR1|G1LNR1_AILME	77.033	418	33	4	4	358	4	421	0.0	606
sp|A8K0S8|ME3L2_HUMAN	tr|F1PUK5|F1PUK5_CANLF	85.067	375	36	2	4	358	50	424	0.0	602
sp|A8K0S8|ME3L2_HUMAN	tr|W5PN90|W5PN90_SHEEP	83.511	376	38	4	4	358	12	384	0.0	600
sp|A8K0S8|ME3L2_HUMAN	tr|A0A2K6GFC3|A0A2K6GFC3_PROCO	76.905	420	35	4	1	358	1	420	0.0	598
sp|A8K0S8|ME3L2_HUMAN	tr|F6T789|F6T789_CALJA	85.984	371	35	1	5	358	30	400	0.0	597
sp|A8K0S8|ME3L2_HUMAN	tr|A0A1S3GIM6|A0A1S3GIM6_DIPOR	81.963	377	47	3	1	358	1	375	0.0	594
sp|A8K0S8|ME3L2_HUMAN	tr|H0WAU1|H0WAU1_CAVPO	80.851	376	53	3	1	358	1	375	0.0	588
sp|A8K0S8|ME3L2_HUMAN	tr|H2NZD7|H2NZD7_PONAB	77.273	418	32	3	4	358	1	418	0.0	587
sp|A8K0S8|ME3L2_HUMAN	tr|A0A340XEJ5|A0A340XEJ5_LIPVE	73.333	435	39	5	1	358	1	435	0.0	584
sp|A8K0S8|ME3L2_HUMAN	tr|A0A2K5F1P7|A0A2K5F1P7_AOTNA	84.906	371	39	1	5	358	99	469	0.0	582
sp|A8K0S8|ME3L2_HUMAN	tr|A0A2I2Y9L5|A0A2I2Y9L5_GORGO	82.123	358	39	2	1	358	1	333	0.0	569
sp|A8K0S8|ME3L2_HUMAN	tr|A0A1S3AIT3|A0A1S3AIT3_ERIEU	79.630	378	55	3	1	358	1	376	0.0	569
sp|A8K0S8|ME3L2_HUMAN	tr|G1QS04|G1QS04_NOMLE	87.346	324	24	1	52	358	1	324	0.0	568
sp|A8K0S8|ME3L2_HUMAN	tr|A0A2K5TK99|A0A2K5TK99_MACFA	80.226	354	27	2	5	358	76	386	0.0	548
sp|A8K0S8|ME3L2_HUMAN	tr|A0A384BJT1|A0A384BJT1_URSMA	78.552	373	59	6	5	358	22	392	0.0	547
sp|A8K0S8|ME3L2_HUMAN	tr|A0A2Y9EJB5|A0A2Y9EJB5_PHYMC	84.384	333	32	2	1	313	1	333	0.0	539
sp|A8K0S8|ME3L2_HUMAN	sp|A6NDR6|ME3L1_HUMAN	96.654	269	9	0	90	358	6	274	0.0	532
sp|A8K0S8|ME3L2_HUMAN	tr|L5L595|L5L595_PTEAL	76.501	383	48	4	2	342	1	383	0.0	531
sp|A8K0S8|ME3L2_HUMAN	tr|A0A5F9D3M2|A0A5F9D3M2_RABIT	78.049	369	49	4	4	346	101	463	0.0	529
sp|A8K0S8|ME3L2_HUMAN	tr|A0A452EGX8|A0A452EGX8_CAPHI	70.951	389	54	10	1	358	1	361	5.43e-167	474
sp|A8K0S8|ME3L2_HUMAN	tr|G3QFK3|G3QFK3_GORGO	89.362	282	13	1	4	268	92	373	2.75e-166	473
sp|A8K0S8|ME3L2_HUMAN	tr|A0A1L8F3Y6|A0A1L8F3Y6_XENLA	66.316	380	86	11	1	347	1	371	4.48e-160	461
sp|A8K0S8|ME3L2_HUMAN	sp|Q6DIF3|MEIS3_XENTR	66.053	380	87	10	1	347	1	371	1.88e-159	459
sp|A8K0S8|ME3L2_HUMAN	tr|A0A1L8F904|A0A1L8F904_XENLA	65.789	380	88	10	1	347	1	371	3.39e-159	458
sp|A8K0S8|ME3L2_HUMAN	tr|A0A091DU14|A0A091DU14_FUKDA	82.315	311	33	3	5	295	586	894	2.27e-155	465
sp|A8K0S8|ME3L2_HUMAN	tr|G5AV12|G5AV12_HETGA	81.250	288	32	3	1	268	1	286	1.25e-153	442
sp|A8K0S8|ME3L2_HUMAN	tr|A0A1S3MBU2|A0A1S3MBU2_SALSA	61.347	401	102	12	1	358	3	393	6.68e-149	430
sp|A8K0S8|ME3L2_HUMAN	tr|A0A060WFP9|A0A060WFP9_ONCMY	61.347	401	102	12	1	358	3	393	6.68e-149	430
sp|A8K0S8|ME3L2_HUMAN	tr|H2UFE0|H2UFE0_TAKRU	60.902	399	108	11	1	358	1	392	2.94e-148	428
sp|A8K0S8|ME3L2_HUMAN	tr|A0A3Q0DPK0|A0A3Q0DPK0_TARSY	80.565	283	52	1	4	283	26	308	2.22e-147	424
sp|A8K0S8|ME3L2_HUMAN	tr|A0A1S3SAQ0|A0A1S3SAQ0_SALSA	60.250	400	107	13	1	358	3	392	5.00e-144	417
sp|A8K0S8|ME3L2_HUMAN	tr|A0A3B4URG3|A0A3B4URG3_SERDU	60.902	399	108	11	1	358	1	392	2.41e-143	416
sp|A8K0S8|ME3L2_HUMAN	tr|A0A1L8EZS3|A0A1L8EZS3_XENLA	60.250	400	110	12	1	358	1	393	2.66e-143	416
sp|A8K0S8|ME3L2_HUMAN	tr|A0A3B4T4R3|A0A3B4T4R3_SERDU	59.102	401	111	12	1	358	1	391	5.52e-143	415
sp|A8K0S8|ME3L2_HUMAN	tr|G3NQ36|G3NQ36_GASAC	59.148	399	111	13	1	358	3	390	6.85e-143	414
sp|A8K0S8|ME3L2_HUMAN	tr|A0A2J8T2U9|A0A2J8T2U9_PONAB	61.194	402	104	13	1	358	1	394	1.33e-142	414
sp|A8K0S8|ME3L2_HUMAN	tr|K7FH39|K7FH39_PELSI	60.391	409	103	13	1	358	1	401	1.25e-141	412
sp|A8K0S8|ME3L2_HUMAN	tr|A0A452EIU7|A0A452EIU7_CAPHI	62.827	382	93	12	1	341	1	374	1.80e-141	414
sp|A8K0S8|ME3L2_HUMAN	tr|A0A1S3PKK5|A0A1S3PKK5_SALSA	58.396	399	116	13	1	358	1	390	2.54e-141	410
sp|A8K0S8|ME3L2_HUMAN	tr|A0A1S3L748|A0A1S3L748_SALSA	58.333	396	119	13	1	358	1	388	2.59e-141	410
sp|A8K0S8|ME3L2_HUMAN	tr|A0A287CXL6|A0A287CXL6_ICTTR	62.827	382	93	12	1	341	1	374	2.95e-141	413
sp|A8K0S8|ME3L2_HUMAN	tr|A0A0Q3UTL7|A0A0Q3UTL7_AMAAE	61.000	400	104	13	3	358	6	397	6.85e-141	410
sp|A8K0S8|ME3L2_HUMAN	tr|A0A286Y177|A0A286Y177_CAVPO	61.364	396	97	12	1	348	1	388	1.10e-140	412
sp|A8K0S8|ME3L2_HUMAN	tr|A0A151MW65|A0A151MW65_ALLMI	61.954	389	92	12	1	341	1	381	1.12e-140	410
sp|A8K0S8|ME3L2_HUMAN	tr|A0A1S3R9X5|A0A1S3R9X5_SALSA	60.914	394	99	12	1	347	1	386	1.12e-140	412
sp|A8K0S8|ME3L2_HUMAN	tr|A0A340XT97|A0A340XT97_LIPVE	61.954	389	92	12	1	341	1	381	1.51e-140	412
sp|A8K0S8|ME3L2_HUMAN	tr|A0A2Y9FT16|A0A2Y9FT16_PHYMC	61.954	389	92	12	1	341	1	381	1.72e-140	412
sp|A8K0S8|ME3L2_HUMAN	tr|A0A2Y9P857|A0A2Y9P857_DELLE	61.954	389	92	12	1	341	1	381	1.72e-140	412
sp|A8K0S8|ME3L2_HUMAN	tr|F1MNA3|F1MNA3_BOVIN	61.954	389	92	12	1	341	1	381	1.78e-140	412
sp|A8K0S8|ME3L2_HUMAN	tr|A0A286ZXI9|A0A286ZXI9_PIG	61.954	389	92	12	1	341	1	381	1.90e-140	412
sp|A8K0S8|ME3L2_HUMAN	tr|A0A2U3WL87|A0A2U3WL87_ODORO	61.954	389	92	12	1	341	1	381	2.16e-140	411
sp|A8K0S8|ME3L2_HUMAN	tr|A0A2I2U5S4|A0A2I2U5S4_FELCA	61.954	389	92	12	1	341	1	381	2.16e-140	411
sp|A8K0S8|ME3L2_HUMAN	tr|A0A2Y9DTB1|A0A2Y9DTB1_TRIMA	61.954	389	92	12	1	341	1	381	2.44e-140	411
sp|A8K0S8|ME3L2_HUMAN	tr|A0A3B4U9C0|A0A3B4U9C0_SERDU	60.000	380	111	11	1	355	1	364	2.54e-140	409
sp|A8K0S8|ME3L2_HUMAN	tr|A0A1S3A1L6|A0A1S3A1L6_ERIEU	61.954	389	92	12	1	341	1	381	3.00e-140	411
sp|A8K0S8|ME3L2_HUMAN	tr|A0A1U7UB46|A0A1U7UB46_TARSY	61.954	389	92	12	1	341	1	381	3.31e-140	411
sp|A8K0S8|ME3L2_HUMAN	tr|A0A5F9CYI6|A0A5F9CYI6_RABIT	61.954	389	92	12	1	341	1	381	3.35e-140	411
sp|A8K0S8|ME3L2_HUMAN	tr|A0A2K6EIW6|A0A2K6EIW6_PROCO	61.954	389	92	12	1	341	1	381	3.38e-140	411
sp|A8K0S8|ME3L2_HUMAN	tr|A0A2I3N8K9|A0A2I3N8K9_PAPAN	61.954	389	92	12	1	341	1	381	3.38e-140	411
sp|A8K0S8|ME3L2_HUMAN	tr|H2Q947|H2Q947_PANTR	61.954	389	92	12	1	341	1	381	3.38e-140	411
sp|A8K0S8|ME3L2_HUMAN	tr|A0A2R8ZQ82|A0A2R8ZQ82_PANPA	61.954	389	92	12	1	341	1	381	3.38e-140	411
sp|A8K0S8|ME3L2_HUMAN	tr|G1RKN1|G1RKN1_NOMLE	61.954	389	92	12	1	341	1	381	3.38e-140	411
sp|A8K0S8|ME3L2_HUMAN	tr|A0A1D5QPT6|A0A1D5QPT6_MACMU	61.954	389	92	12	1	341	1	381	3.38e-140	411
sp|A8K0S8|ME3L2_HUMAN	tr|A0A2K5UKU6|A0A2K5UKU6_MACFA	61.954	389	92	12	1	341	1	381	3.38e-140	411
sp|A8K0S8|ME3L2_HUMAN	sp|O14770|MEIS2_HUMAN	61.954	389	92	12	1	341	1	381	3.38e-140	411
sp|A8K0S8|ME3L2_HUMAN	tr|G3S663|G3S663_GORGO	61.954	389	92	12	1	341	1	381	3.38e-140	411
sp|A8K0S8|ME3L2_HUMAN	tr|A0A2K5M7X7|A0A2K5M7X7_CERAT	61.954	389	92	12	1	341	1	381	3.38e-140	411
sp|A8K0S8|ME3L2_HUMAN	tr|F7EAH2|F7EAH2_CALJA	61.954	389	92	12	1	341	1	381	3.53e-140	411
sp|A8K0S8|ME3L2_HUMAN	tr|H0WTK4|H0WTK4_OTOGA	61.954	389	92	12	1	341	1	381	3.77e-140	411
sp|A8K0S8|ME3L2_HUMAN	tr|A0A2K6TL45|A0A2K6TL45_SAIBB	61.954	389	92	12	1	341	1	381	3.86e-140	411
sp|A8K0S8|ME3L2_HUMAN	sp|P97367|MEIS2_MOUSE	61.954	389	92	12	1	341	1	381	4.64e-140	410
sp|A8K0S8|ME3L2_HUMAN	tr|G3H5P5|G3H5P5_CRIGR	61.598	388	95	11	1	341	1	381	7.09e-140	410
sp|A8K0S8|ME3L2_HUMAN	tr|A0A5G3L9Q9|A0A5G3L9Q9_XENTR	61.917	386	101	11	1	347	1	379	1.68e-139	409
sp|A8K0S8|ME3L2_HUMAN	tr|A0A4X2KP31|A0A4X2KP31_VOMUR	62.368	380	94	12	3	341	12	383	2.25e-139	409
sp|A8K0S8|ME3L2_HUMAN	tr|M3Y9Y7|M3Y9Y7_MUSPF	60.247	405	102	13	5	358	4	400	5.34e-139	405
sp|A8K0S8|ME3L2_HUMAN	tr|G1LQR2|G1LQR2_AILME	61.757	387	92	12	3	341	1	379	1.05e-138	407
sp|A8K0S8|ME3L2_HUMAN	tr|A0A2K6MUW1|A0A2K6MUW1_RHIBE	61.598	388	93	12	2	341	2	381	2.97e-138	406
sp|A8K0S8|ME3L2_HUMAN	tr|A0A2K5ZSD4|A0A2K5ZSD4_MANLE	61.598	388	93	12	2	341	2	381	2.97e-138	406
sp|A8K0S8|ME3L2_HUMAN	tr|F6XE69|F6XE69_CANLF	62.533	379	93	12	4	341	30	400	3.19e-138	407
sp|A8K0S8|ME3L2_HUMAN	tr|G1PK27|G1PK27_MYOLU	61.658	386	92	12	4	341	1	378	6.38e-138	405
sp|A8K0S8|ME3L2_HUMAN	tr|A0A1S3NQV1|A0A1S3NQV1_SALSA	59.459	370	114	7	1	347	1	357	8.46e-138	402
sp|A8K0S8|ME3L2_HUMAN	tr|G3TGV8|G3TGV8_LOXAF	61.658	386	92	12	4	341	1	378	1.04e-137	404
sp|A8K0S8|ME3L2_HUMAN	tr|A0A2K5E3C4|A0A2K5E3C4_AOTNA	61.818	385	91	12	5	341	1	377	1.52e-137	404
sp|A8K0S8|ME3L2_HUMAN	tr|A0A3Q0GR91|A0A3Q0GR91_ALLSI	56.651	436	103	13	1	358	1	428	6.71e-137	401
sp|A8K0S8|ME3L2_HUMAN	tr|A0A1U8CM12|A0A1U8CM12_MESAU	61.658	386	92	12	4	341	23	400	7.41e-137	403
sp|A8K0S8|ME3L2_HUMAN	tr|A0A1S3SYJ4|A0A1S3SYJ4_SALSA	58.047	379	120	9	1	355	1	364	8.84e-137	400
sp|A8K0S8|ME3L2_HUMAN	tr|A0A1S3T6B1|A0A1S3T6B1_SALSA	58.690	397	116	13	1	358	1	388	1.13e-136	399
sp|A8K0S8|ME3L2_HUMAN	tr|A0A3Q2I590|A0A3Q2I590_HORSE	66.465	331	80	8	35	341	38	361	4.18e-136	400
sp|A8K0S8|ME3L2_HUMAN	tr|A0A384D080|A0A384D080_URSMA	66.465	331	80	8	35	341	38	361	5.73e-136	399
sp|A8K0S8|ME3L2_HUMAN	tr|H0WJY6|H0WJY6_OTOGA	90.952	210	19	0	149	358	215	424	9.68e-136	398
sp|A8K0S8|ME3L2_HUMAN	tr|H0WJY6|H0WJY6_OTOGA	89.933	149	12	1	4	149	3	151	3.72e-76	245
sp|A8K0S8|ME3L2_HUMAN	tr|A0A151M7C9|A0A151M7C9_ALLMI	66.667	330	78	9	35	342	77	396	2.01e-135	396
sp|A8K0S8|ME3L2_HUMAN	tr|W5QFJ6|W5QFJ6_SHEEP	66.265	332	82	7	50	358	10	334	2.39e-135	393
sp|A8K0S8|ME3L2_HUMAN	tr|A0A4X2LWK6|A0A4X2LWK6_VOMUR	66.097	351	74	7	4	322	4	341	2.90e-135	398
sp|A8K0S8|ME3L2_HUMAN	tr|A0A1S3SQ22|A0A1S3SQ22_SALSA	63.380	355	83	10	1	316	1	347	3.17e-135	394
sp|A8K0S8|ME3L2_HUMAN	tr|A0A2U3XSS3|A0A2U3XSS3_LEPWE	65.385	338	79	8	35	341	38	368	1.01e-134	397
sp|A8K0S8|ME3L2_HUMAN	tr|G1K8M2|G1K8M2_ANOCA	55.756	443	103	14	1	358	1	435	8.39e-134	393
sp|A8K0S8|ME3L2_HUMAN	tr|F1MZE3|F1MZE3_BOVIN	89.524	210	22	0	149	358	227	436	4.69e-133	391
sp|A8K0S8|ME3L2_HUMAN	tr|F1MZE3|F1MZE3_BOVIN	88.158	152	13	2	1	149	1	150	6.93e-77	248
sp|A8K0S8|ME3L2_HUMAN	tr|A0A091EC72|A0A091EC72_FUKDA	63.873	346	79	8	35	341	38	376	5.05e-133	392
sp|A8K0S8|ME3L2_HUMAN	tr|G3P8J3|G3P8J3_GASAC	60.051	393	103	12	1	347	1	385	8.48e-133	392
sp|A8K0S8|ME3L2_HUMAN	tr|H2RKY0|H2RKY0_TAKRU	57.979	376	117	10	5	355	12	371	9.29e-133	390
sp|A8K0S8|ME3L2_HUMAN	tr|A0A2I0MPR0|A0A2I0MPR0_COLLI	59.173	387	111	11	1	358	1	369	1.71e-131	385
sp|A8K0S8|ME3L2_HUMAN	sp|Q60954|MEIS1_MOUSE	57.500	400	118	14	1	358	1	390	5.69e-128	377
sp|A8K0S8|ME3L2_HUMAN	tr|G3H117|G3H117_CRIGR	57.500	400	118	14	1	358	1	390	5.69e-128	377
sp|A8K0S8|ME3L2_HUMAN	tr|H2P607|H2P607_PONAB	57.500	400	118	14	1	358	1	390	6.92e-128	377
sp|A8K0S8|ME3L2_HUMAN	tr|M3Y494|M3Y494_MUSPF	57.500	400	118	14	1	358	1	390	6.92e-128	377
sp|A8K0S8|ME3L2_HUMAN	sp|O00470|MEIS1_HUMAN	57.500	400	118	14	1	358	1	390	6.92e-128	377
sp|A8K0S8|ME3L2_HUMAN	tr|A0A0D9RQM5|A0A0D9RQM5_CHLSB	57.500	400	118	14	1	358	1	390	6.92e-128	377
sp|A8K0S8|ME3L2_HUMAN	tr|A0A1U7U6Q2|A0A1U7U6Q2_TARSY	58.290	386	113	12	1	347	1	377	1.62e-127	378
sp|A8K0S8|ME3L2_HUMAN	tr|A0A3B4VK89|A0A3B4VK89_SERDU	55.112	401	123	13	1	358	1	387	6.05e-127	374
sp|A8K0S8|ME3L2_HUMAN	tr|L7N3E4|L7N3E4_XENTR	58.549	386	111	13	1	347	1	376	8.67e-127	376
sp|A8K0S8|ME3L2_HUMAN	tr|A0A151MGN4|A0A151MGN4_ALLMI	58.530	381	109	13	1	342	1	371	2.14e-125	373
sp|A8K0S8|ME3L2_HUMAN	tr|A0A287A728|A0A287A728_PIG	58.031	386	113	13	1	347	1	376	2.81e-125	372
sp|A8K0S8|ME3L2_HUMAN	tr|A0A5F9DQY9|A0A5F9DQY9_RABIT	58.031	386	113	13	1	347	1	376	2.85e-125	372
sp|A8K0S8|ME3L2_HUMAN	tr|A0A2K6RYN3|A0A2K6RYN3_SAIBB	58.031	386	113	13	1	347	1	376	3.31e-125	372
sp|A8K0S8|ME3L2_HUMAN	tr|A0A2I3NF47|A0A2I3NF47_PAPAN	58.031	386	113	13	1	347	1	376	3.31e-125	372
sp|A8K0S8|ME3L2_HUMAN	tr|A0A2I3RPI9|A0A2I3RPI9_PANTR	58.031	386	113	13	1	347	1	376	3.31e-125	372
sp|A8K0S8|ME3L2_HUMAN	tr|W5QFD4|W5QFD4_SHEEP	58.031	386	113	13	1	347	1	376	3.31e-125	372
sp|A8K0S8|ME3L2_HUMAN	tr|A0A2U3VQQ7|A0A2U3VQQ7_ODORO	58.031	386	113	13	1	347	1	376	3.31e-125	372
sp|A8K0S8|ME3L2_HUMAN	tr|F6WY97|F6WY97_MACMU	58.031	386	113	13	1	347	1	376	3.31e-125	372
sp|A8K0S8|ME3L2_HUMAN	tr|A0A2K5U2L5|A0A2K5U2L5_MACFA	58.031	386	113	13	1	347	1	376	3.31e-125	372
sp|A8K0S8|ME3L2_HUMAN	tr|A0A287D915|A0A287D915_ICTTR	58.031	386	113	13	1	347	1	376	3.31e-125	372
sp|A8K0S8|ME3L2_HUMAN	tr|A0A2I2UH05|A0A2I2UH05_FELCA	58.031	386	113	13	1	347	1	376	3.31e-125	372
sp|A8K0S8|ME3L2_HUMAN	tr|F7BRG2|F7BRG2_HORSE	58.031	386	113	13	1	347	1	376	3.31e-125	372
sp|A8K0S8|ME3L2_HUMAN	tr|A0A2Y9Q684|A0A2Y9Q684_DELLE	58.031	386	113	13	1	347	1	376	3.31e-125	372
sp|A8K0S8|ME3L2_HUMAN	tr|A0A452GBG7|A0A452GBG7_CAPHI	58.031	386	113	13	1	347	1	376	3.31e-125	372
sp|A8K0S8|ME3L2_HUMAN	tr|A0A3Q1MSD1|A0A3Q1MSD1_BOVIN	58.031	386	113	13	1	347	1	376	3.31e-125	372
sp|A8K0S8|ME3L2_HUMAN	tr|A0A2K5EJJ4|A0A2K5EJJ4_AOTNA	58.031	386	113	13	1	347	1	376	3.31e-125	372
sp|A8K0S8|ME3L2_HUMAN	tr|A0A1U7QM39|A0A1U7QM39_MESAU	58.031	386	113	13	1	347	1	376	3.46e-125	372
sp|A8K0S8|ME3L2_HUMAN	tr|A0A286XCA2|A0A286XCA2_CAVPO	57.772	386	114	13	1	347	1	376	1.12e-124	371
sp|A8K0S8|ME3L2_HUMAN	tr|G3U381|G3U381_LOXAF	58.201	378	129	5	4	358	4	375	1.44e-124	367
sp|A8K0S8|ME3L2_HUMAN	tr|K7FQG5|K7FQG5_PELSI	57.576	396	116	14	5	358	82	467	5.18e-124	369
sp|A8K0S8|ME3L2_HUMAN	tr|A0A1L8G7H3|A0A1L8G7H3_XENLA	58.421	380	110	12	18	358	7	377	1.18e-123	365
sp|A8K0S8|ME3L2_HUMAN	tr|A0A4X2KXC6|A0A4X2KXC6_VOMUR	57.254	386	116	13	1	347	10	385	2.41e-123	368
sp|A8K0S8|ME3L2_HUMAN	tr|G3UNF3|G3UNF3_LOXAF	56.522	391	114	12	4	347	4	385	4.28e-123	367
sp|A8K0S8|ME3L2_HUMAN	tr|R0KEL5|R0KEL5_ANAPL	64.762	315	74	6	63	347	1	308	4.37e-123	365
sp|A8K0S8|ME3L2_HUMAN	tr|A0A2K6GNB9|A0A2K6GNB9_PROCO	57.289	391	114	15	4	355	2	378	5.32e-123	367
sp|A8K0S8|ME3L2_HUMAN	tr|A0A5F4C6Z4|A0A5F4C6Z4_CANLF	57.179	397	118	14	4	358	117	503	6.29e-123	368
sp|A8K0S8|ME3L2_HUMAN	tr|A0A2I3G5D5|A0A2I3G5D5_NOMLE	57.702	383	113	13	4	347	2	374	6.41e-123	367
sp|A8K0S8|ME3L2_HUMAN	tr|A0A2K5Z061|A0A2K5Z061_MANLE	57.702	383	113	13	4	347	2	374	6.41e-123	367
sp|A8K0S8|ME3L2_HUMAN	tr|A0A2I2YIK7|A0A2I2YIK7_GORGO	57.702	383	113	13	4	347	2	374	6.41e-123	367
sp|A8K0S8|ME3L2_HUMAN	tr|A0A2R8MIP5|A0A2R8MIP5_CALJA	57.702	383	113	13	4	347	2	374	6.41e-123	367
sp|A8K0S8|ME3L2_HUMAN	tr|A0A2R9BJD2|A0A2R9BJD2_PANPA	57.702	383	113	13	4	347	2	374	6.62e-123	366
sp|A8K0S8|ME3L2_HUMAN	tr|G1MBB5|G1MBB5_AILME	57.702	383	113	13	4	347	4	376	8.86e-123	366
sp|A8K0S8|ME3L2_HUMAN	tr|A0A340XS64|A0A340XS64_LIPVE	56.818	396	112	15	1	347	1	386	1.76e-122	366
sp|A8K0S8|ME3L2_HUMAN	tr|G1P3H4|G1P3H4_MYOLU	57.403	385	114	13	4	347	4	379	3.15e-122	365
sp|A8K0S8|ME3L2_HUMAN	tr|G3NQF5|G3NQF5_GASAC	57.256	379	121	12	1	355	1	362	8.91e-122	361
sp|A8K0S8|ME3L2_HUMAN	tr|A0A2Y9RBR9|A0A2Y9RBR9_TRIMA	62.997	327	89	9	44	347	46	363	1.31e-121	363
sp|A8K0S8|ME3L2_HUMAN	tr|H2RNX5|H2RNX5_TAKRU	55.464	366	123	11	4	342	24	376	1.35e-121	361
sp|A8K0S8|ME3L2_HUMAN	tr|H0XD63|H0XD63_OTOGA	63.636	319	87	8	50	347	55	365	2.14e-121	362
sp|A8K0S8|ME3L2_HUMAN	tr|A0A1S3FN77|A0A1S3FN77_DIPOR	54.657	408	116	13	1	347	1	400	5.64e-121	362
sp|A8K0S8|ME3L2_HUMAN	tr|A0A455BUI7|A0A455BUI7_PHYMC	54.479	413	112	13	1	347	1	403	6.61e-121	362
sp|A8K0S8|ME3L2_HUMAN	tr|A0A2I0M9B6|A0A2I0M9B6_COLLI	62.654	324	87	8	50	347	10	325	1.05e-120	359
sp|A8K0S8|ME3L2_HUMAN	tr|G5BH47|G5BH47_HETGA	54.479	413	112	13	1	347	79	481	1.74e-119	361
sp|A8K0S8|ME3L2_HUMAN	tr|A0A0D9R4E5|A0A0D9R4E5_CHLSB	62.575	334	78	10	1	295	1	326	3.44e-119	352
sp|A8K0S8|ME3L2_HUMAN	tr|A0A3B4VB44|A0A3B4VB44_SERDU	56.104	385	115	15	1	342	1	374	6.17e-118	352
sp|A8K0S8|ME3L2_HUMAN	tr|L5KTV3|L5KTV3_PTEAL	59.824	341	85	8	50	347	55	386	1.20e-117	353
sp|A8K0S8|ME3L2_HUMAN	tr|A0A3Q0GC95|A0A3Q0GC95_ALLSI	51.370	438	112	14	1	347	1	428	5.87e-116	350
sp|A8K0S8|ME3L2_HUMAN	tr|A0A1L8FAU3|A0A1L8FAU3_XENLA	61.890	328	81	9	5	295	14	334	9.57e-115	341
sp|A8K0S8|ME3L2_HUMAN	tr|H0ZND3|H0ZND3_TAEGU	61.747	332	80	10	2	294	1	324	6.46e-114	338
sp|A8K0S8|ME3L2_HUMAN	tr|H2U093|H2U093_TAKRU	56.863	357	108	13	1	321	1	347	5.38e-113	339
sp|A8K0S8|ME3L2_HUMAN	tr|R0LPJ9|R0LPJ9_ANAPL	61.587	315	84	8	61	347	1	306	3.83e-112	337
sp|A8K0S8|ME3L2_HUMAN	tr|A0A091IQP9|A0A091IQP9_CALAN	62.222	315	77	7	63	347	1	303	3.96e-112	337
sp|A8K0S8|ME3L2_HUMAN	tr|A0A093G4K5|A0A093G4K5_DRYPU	61.783	314	82	8	63	347	1	305	7.86e-112	336
sp|A8K0S8|ME3L2_HUMAN	tr|A0A091HZR1|A0A091HZR1_CALAN	61.783	314	82	8	63	347	1	305	8.39e-112	336
sp|A8K0S8|ME3L2_HUMAN	tr|G1KAD1|G1KAD1_ANOCA	53.571	392	124	14	4	347	4	385	6.54e-111	336
sp|A8K0S8|ME3L2_HUMAN	tr|A0A2K5LMB3|A0A2K5LMB3_CERAT	55.707	368	129	13	4	347	23	380	1.47e-110	335
sp|A8K0S8|ME3L2_HUMAN	tr|A0A087QH71|A0A087QH71_APTFO	61.342	313	84	8	63	347	1	304	7.32e-110	331
sp|A8K0S8|ME3L2_HUMAN	tr|A0A384CW04|A0A384CW04_URSMA	49.655	435	121	15	1	347	1	425	1.60e-105	324
sp|A8K0S8|ME3L2_HUMAN	tr|A0A091CPX1|A0A091CPX1_FUKDA	51.463	410	117	14	4	347	2	395	2.07e-104	320
sp|A8K0S8|ME3L2_HUMAN	tr|F7DAB3|F7DAB3_ORNAN	52.987	385	129	15	4	347	4	377	2.22e-101	311
sp|A8K0S8|ME3L2_HUMAN	tr|A0A093GXS6|A0A093GXS6_DRYPU	63.534	266	66	5	112	347	1	265	3.22e-98	300
sp|A8K0S8|ME3L2_HUMAN	tr|A0A060VZT1|A0A060VZT1_ONCMY	56.721	305	89	9	1	270	1	297	3.76e-98	300
sp|A8K0S8|ME3L2_HUMAN	tr|A0A1S3EPR9|A0A1S3EPR9_DIPOR	51.282	390	133	15	1	341	1	382	5.75e-93	290
sp|A8K0S8|ME3L2_HUMAN	tr|E9GWR8|E9GWR8_DAPPU	51.297	347	89	9	51	331	101	433	1.43e-92	289
sp|A8K0S8|ME3L2_HUMAN	tr|D6WTI5|D6WTI5_TRICA	43.880	433	123	10	1	332	4	417	4.49e-92	288
sp|A8K0S8|ME3L2_HUMAN	tr|G1NI55|G1NI55_MELGA	62.109	256	66	6	133	358	1	255	3.50e-87	268
sp|A8K0S8|ME3L2_HUMAN	tr|A0A2U4BCC4|A0A2U4BCC4_TURTR	63.983	236	57	5	133	341	1	235	7.97e-86	267
sp|A8K0S8|ME3L2_HUMAN	tr|A0A091IWY0|A0A091IWY0_EGRGA	62.449	245	61	5	133	347	1	244	8.86e-86	267
sp|A8K0S8|ME3L2_HUMAN	tr|H0YVV1|H0YVV1_TAEGU	55.446	303	90	10	2	268	1	294	2.58e-84	262
sp|A8K0S8|ME3L2_HUMAN	tr|A0A2K6UNN8|A0A2K6UNN8_SAIBB	45.238	378	93	11	3	335	4	312	4.02e-83	263
sp|A8K0S8|ME3L2_HUMAN	tr|G3I0Z5|G3I0Z5_CRIGR	55.469	256	39	4	111	349	11	208	8.76e-83	256
sp|A8K0S8|ME3L2_HUMAN	tr|G5BVY0|G5BVY0_HETGA	51.582	316	88	10	1	294	142	414	3.08e-79	255
sp|A8K0S8|ME3L2_HUMAN	tr|A0A091X0B2|A0A091X0B2_OPIHO	64.623	212	61	4	149	347	19	229	1.10e-77	246
sp|A8K0S8|ME3L2_HUMAN	tr|F6UH58|F6UH58_ORNAN	57.255	255	65	8	3	219	3	251	3.09e-77	242
sp|A8K0S8|ME3L2_HUMAN	tr|A0A0Q3XAC4|A0A0Q3XAC4_AMAAE	55.882	272	87	8	44	296	46	303	4.09e-76	248
sp|A8K0S8|ME3L2_HUMAN	tr|A0A0Q3XAC4|A0A0Q3XAC4_AMAAE	51.471	68	28	3	296	358	437	504	1.34e-08	62.0
sp|A8K0S8|ME3L2_HUMAN	tr|L5K2J9|L5K2J9_PTEAL	62.802	207	49	5	35	219	38	238	1.02e-73	233
sp|A8K0S8|ME3L2_HUMAN	tr|A0A2K6KNL0|A0A2K6KNL0_RHIBE	60.851	235	69	7	133	347	78	309	1.25e-73	238
sp|A8K0S8|ME3L2_HUMAN	tr|A0A091WFP3|A0A091WFP3_OPIHO	59.259	243	68	7	133	347	1	240	3.71e-73	234
sp|A8K0S8|ME3L2_HUMAN	tr|A0A060YMG3|A0A060YMG3_ONCMY	55.118	254	70	8	4	220	112	358	3.62e-72	233
sp|A8K0S8|ME3L2_HUMAN	tr|A0A061A8L1|A0A061A8L1_ONCMY	52.282	241	81	5	4	222	9	237	9.43e-72	229
sp|A8K0S8|ME3L2_HUMAN	tr|A0A2U4BZ52|A0A2U4BZ52_TURTR	54.962	262	68	7	133	347	1	259	2.64e-70	228
sp|A8K0S8|ME3L2_HUMAN	tr|A0A1S3ASF8|A0A1S3ASF8_ERIEU	52.734	256	75	10	1	219	1	247	1.79e-65	212
sp|A8K0S8|ME3L2_HUMAN	tr|K7GET7|K7GET7_PELSI	50.980	255	100	5	59	296	14	260	2.39e-65	212
sp|A8K0S8|ME3L2_HUMAN	tr|A0A099YTK9|A0A099YTK9_TINGU	60.733	191	49	5	51	223	1	183	7.03e-62	201
sp|A8K0S8|ME3L2_HUMAN	tr|A0A060YTI9|A0A060YTI9_ONCMY	52.489	221	66	6	1	188	1	215	4.39e-61	200
sp|A8K0S8|ME3L2_HUMAN	tr|A0A2U3Z271|A0A2U3Z271_LEPWE	54.128	218	56	8	1	182	1	210	8.77e-60	196
sp|A8K0S8|ME3L2_HUMAN	tr|A0A060X4W6|A0A060X4W6_ONCMY	55.909	220	52	8	1	182	1	213	1.73e-59	200
sp|A8K0S8|ME3L2_HUMAN	tr|A0A060YU42|A0A060YU42_ONCMY	54.808	208	55	7	1	175	1	202	3.32e-57	194
sp|A8K0S8|ME3L2_HUMAN	tr|A0A226NDU7|A0A226NDU7_CALSU	61.538	169	38	4	35	182	29	191	4.30e-57	189
sp|A8K0S8|ME3L2_HUMAN	tr|A0A060XUR9|A0A060XUR9_ONCMY	61.538	169	38	4	35	182	37	199	6.12e-56	189
sp|A8K0S8|ME3L2_HUMAN	tr|G3Q7X3|G3Q7X3_GASAC	51.905	210	66	5	1	182	1	203	7.21e-56	186
sp|A8K0S8|ME3L2_HUMAN	tr|A0A1S3W9S3|A0A1S3W9S3_ERIEU	64.242	165	55	4	186	347	3	166	1.68e-54	184
sp|A8K0S8|ME3L2_HUMAN	tr|A0A1S3KHW9|A0A1S3KHW9_SALSA	59.281	167	46	6	1	151	1	161	8.81e-52	175
sp|A8K0S8|ME3L2_HUMAN	tr|A0A226ML67|A0A226ML67_CALSU	42.667	300	103	11	18	312	30	265	2.37e-49	175
sp|A8K0S8|ME3L2_HUMAN	tr|A0A096N3P3|A0A096N3P3_PAPAN	39.934	303	142	9	25	312	48	325	7.58e-48	172
sp|A8K0S8|ME3L2_HUMAN	tr|A0A5G3KG81|A0A5G3KG81_XENTR	38.253	332	143	10	25	312	42	355	2.59e-46	168
sp|A8K0S8|ME3L2_HUMAN	tr|A0A093GQ73|A0A093GQ73_DRYPU	40.391	307	110	10	53	312	69	349	5.06e-46	166
sp|A8K0S8|ME3L2_HUMAN	tr|B2GU80|B2GU80_XENTR	38.253	332	143	10	25	312	42	355	5.14e-46	168
sp|A8K0S8|ME3L2_HUMAN	tr|F6RNH6|F6RNH6_XENTR	38.253	332	143	10	25	312	42	355	5.27e-46	167
sp|A8K0S8|ME3L2_HUMAN	tr|A0A1L8FL76|A0A1L8FL76_XENLA	38.253	332	143	10	25	312	42	355	8.46e-46	167
sp|A8K0S8|ME3L2_HUMAN	tr|W5PP21|W5PP21_SHEEP	36.056	355	157	10	5	312	24	355	1.20e-45	167
sp|A8K0S8|ME3L2_HUMAN	tr|A0A452FHA5|A0A452FHA5_CAPHI	36.056	355	157	10	5	312	24	355	1.20e-45	167
sp|A8K0S8|ME3L2_HUMAN	tr|M3Y4Z3|M3Y4Z3_MUSPF	35.775	355	158	10	5	312	24	355	1.30e-45	167
sp|A8K0S8|ME3L2_HUMAN	tr|E2R867|E2R867_CANLF	35.775	355	158	10	5	312	24	355	1.30e-45	167
sp|A8K0S8|ME3L2_HUMAN	tr|A0A2U3X4N9|A0A2U3X4N9_ODORO	35.775	355	158	10	5	312	24	355	1.39e-45	167
sp|A8K0S8|ME3L2_HUMAN	tr|A0A099ZNZ2|A0A099ZNZ2_TINGU	37.057	367	148	11	14	312	4	355	1.60e-45	167
sp|A8K0S8|ME3L2_HUMAN	tr|A0A1L8FFV0|A0A1L8FFV0_XENLA	38.253	332	143	10	25	312	42	355	1.60e-45	167
sp|A8K0S8|ME3L2_HUMAN	tr|I3LK60|I3LK60_PIG	36.056	355	157	10	5	312	24	355	2.05e-45	166
sp|A8K0S8|ME3L2_HUMAN	tr|A0A384BWF4|A0A384BWF4_URSMA	35.854	357	155	11	5	312	24	355	2.45e-45	166
sp|A8K0S8|ME3L2_HUMAN	tr|D2HNK9|D2HNK9_AILME	35.854	357	155	11	5	312	24	355	2.45e-45	166
sp|A8K0S8|ME3L2_HUMAN	tr|A0A2R9CF88|A0A2R9CF88_PANPA	36.056	355	157	10	5	312	24	355	5.68e-45	165
sp|A8K0S8|ME3L2_HUMAN	tr|A0A2K5DHL8|A0A2K5DHL8_AOTNA	36.056	355	157	10	5	312	24	355	5.68e-45	165
sp|A8K0S8|ME3L2_HUMAN	tr|A0A0D9S4D8|A0A0D9S4D8_CHLSB	36.056	355	157	10	5	312	24	355	5.92e-45	165
sp|A8K0S8|ME3L2_HUMAN	tr|A0A2K6EY11|A0A2K6EY11_PROCO	36.056	355	157	10	5	312	24	355	6.24e-45	165
sp|A8K0S8|ME3L2_HUMAN	tr|K7BFH4|K7BFH4_PANTR	36.056	355	157	10	5	312	24	355	6.24e-45	165
sp|A8K0S8|ME3L2_HUMAN	sp|Q96KN3|PKNX2_HUMAN	36.056	355	157	10	5	312	24	355	6.24e-45	165
sp|A8K0S8|ME3L2_HUMAN	tr|G1R795|G1R795_NOMLE	36.338	355	156	10	5	312	24	355	6.42e-45	165
sp|A8K0S8|ME3L2_HUMAN	sp|Q8BG99|PKNX2_MOUSE	36.056	355	157	10	5	312	24	355	6.60e-45	165
sp|A8K0S8|ME3L2_HUMAN	tr|A0A4X2M6H8|A0A4X2M6H8_VOMUR	36.056	355	157	10	5	312	24	355	6.74e-45	165
sp|A8K0S8|ME3L2_HUMAN	tr|I3M3T9|I3M3T9_ICTTR	36.056	355	157	10	5	312	24	355	7.27e-45	165
sp|A8K0S8|ME3L2_HUMAN	tr|A0A1U7UB01|A0A1U7UB01_TARSY	36.056	355	157	10	5	312	24	355	7.84e-45	165
sp|A8K0S8|ME3L2_HUMAN	tr|G7NCW8|G7NCW8_MACMU	36.056	355	157	10	5	312	24	355	7.84e-45	165
sp|A8K0S8|ME3L2_HUMAN	tr|G7PPL8|G7PPL8_MACFA	36.056	355	157	10	5	312	24	355	7.84e-45	165
sp|A8K0S8|ME3L2_HUMAN	tr|A0A2K6SI10|A0A2K6SI10_SAIBB	36.056	355	157	10	5	312	23	354	7.94e-45	165
sp|A8K0S8|ME3L2_HUMAN	tr|H0WLI8|H0WLI8_OTOGA	36.056	355	157	10	5	312	24	355	8.79e-45	165
sp|A8K0S8|ME3L2_HUMAN	tr|G1TU50|G1TU50_RABIT	36.056	355	157	10	5	312	24	355	9.42e-45	164
sp|A8K0S8|ME3L2_HUMAN	tr|L5KG81|L5KG81_PTEAL	35.775	355	158	10	5	312	24	355	1.12e-44	164
sp|A8K0S8|ME3L2_HUMAN	tr|M3WLX6|M3WLX6_FELCA	35.493	355	159	10	5	312	24	355	1.57e-44	164
sp|A8K0S8|ME3L2_HUMAN	tr|A0A151N3K1|A0A151N3K1_ALLMI	37.578	322	144	8	34	312	36	343	1.60e-44	164
sp|A8K0S8|ME3L2_HUMAN	tr|R4G981|R4G981_ANOCA	38.944	303	128	8	53	312	140	428	1.99e-44	165
sp|A8K0S8|ME3L2_HUMAN	tr|K7FSQ9|K7FSQ9_PELSI	38.614	303	129	8	53	312	67	355	2.11e-44	164
sp|A8K0S8|ME3L2_HUMAN	tr|F6Z692|F6Z692_CALJA	36.795	337	147	9	19	312	42	355	2.17e-44	164
sp|A8K0S8|ME3L2_HUMAN	tr|H2NFS2|H2NFS2_PONAB	37.160	331	142	9	25	312	48	355	2.38e-44	164
sp|A8K0S8|ME3L2_HUMAN	tr|A0A2K6ADK1|A0A2K6ADK1_MANLE	37.160	331	142	9	25	312	48	355	2.38e-44	164
sp|A8K0S8|ME3L2_HUMAN	tr|A0A2K5MSF1|A0A2K5MSF1_CERAT	37.160	331	142	9	25	312	48	355	2.38e-44	164
sp|A8K0S8|ME3L2_HUMAN	tr|A0A087QQ14|A0A087QQ14_APTFO	39.867	301	113	9	53	312	64	337	2.71e-44	163
sp|A8K0S8|ME3L2_HUMAN	tr|G3Q9M4|G3Q9M4_GASAC	39.871	311	115	8	53	312	66	355	3.28e-44	162
sp|A8K0S8|ME3L2_HUMAN	tr|A0A286X926|A0A286X926_CAVPO	35.775	355	158	10	5	312	24	355	3.37e-44	163
sp|A8K0S8|ME3L2_HUMAN	sp|Q5R6L1|PKNX2_PONAB	36.858	331	143	9	25	312	48	355	3.49e-44	163
sp|A8K0S8|ME3L2_HUMAN	tr|H2S3R6|H2S3R6_TAKRU	40.836	311	112	9	53	312	66	355	3.50e-44	163
sp|A8K0S8|ME3L2_HUMAN	tr|A0A091DM76|A0A091DM76_FUKDA	35.493	355	159	10	5	312	12	343	3.98e-44	162
sp|A8K0S8|ME3L2_HUMAN	tr|A0A3Q1M9I7|A0A3Q1M9I7_BOVIN	37.160	331	142	9	25	312	108	415	5.06e-44	164
sp|A8K0S8|ME3L2_HUMAN	tr|A0A1S3EM44|A0A1S3EM44_DIPOR	38.944	303	128	8	53	312	67	355	5.78e-44	162
sp|A8K0S8|ME3L2_HUMAN	tr|A0A2Y9DR43|A0A2Y9DR43_TRIMA	37.462	331	141	10	25	312	48	355	7.83e-44	162
sp|A8K0S8|ME3L2_HUMAN	tr|A0A1U8CYT2|A0A1U8CYT2_MESAU	35.493	355	159	10	5	312	24	355	8.28e-44	162
sp|A8K0S8|ME3L2_HUMAN	tr|A0A099Z654|A0A099Z654_TINGU	78.899	109	21	2	188	295	3	110	9.26e-44	151
sp|A8K0S8|ME3L2_HUMAN	tr|A0A091JDP7|A0A091JDP7_EGRGA	40.532	301	120	9	53	312	63	345	9.52e-44	162
sp|A8K0S8|ME3L2_HUMAN	tr|A0A1S2ZKC3|A0A1S2ZKC3_ERIEU	37.778	315	115	8	53	312	67	355	9.55e-44	162
sp|A8K0S8|ME3L2_HUMAN	tr|G5APE6|G5APE6_HETGA	35.493	355	159	10	5	312	24	355	1.01e-43	162
sp|A8K0S8|ME3L2_HUMAN	tr|H0YR52|H0YR52_TAEGU	40.328	305	122	9	53	312	66	355	1.12e-43	162
sp|A8K0S8|ME3L2_HUMAN	tr|R0LLM0|R0LLM0_ANAPL	38.889	306	115	8	53	312	67	346	1.13e-43	162
sp|A8K0S8|ME3L2_HUMAN	tr|A0A2Y9MAF5|A0A2Y9MAF5_DELLE	38.284	303	130	8	53	312	67	355	1.50e-43	161
sp|A8K0S8|ME3L2_HUMAN	tr|A0A026W4J0|A0A026W4J0_OOCBI	61.240	129	27	2	51	162	97	219	2.47e-43	159
sp|A8K0S8|ME3L2_HUMAN	tr|A0A0Q3S7B2|A0A0Q3S7B2_AMAAE	40.260	308	118	10	53	312	66	355	2.71e-43	161
sp|A8K0S8|ME3L2_HUMAN	tr|A0A091IAJ7|A0A091IAJ7_CALAN	38.438	320	107	10	53	312	64	353	4.26e-43	160
sp|A8K0S8|ME3L2_HUMAN	tr|H9G4U5|H9G4U5_ANOCA	64.545	110	38	1	250	358	1	110	4.62e-43	150
sp|A8K0S8|ME3L2_HUMAN	tr|A0A340XQP9|A0A340XQP9_LIPVE	37.954	303	131	8	53	312	80	368	1.12e-42	159
sp|A8K0S8|ME3L2_HUMAN	tr|A0A060VU39|A0A060VU39_ONCMY	38.387	310	121	8	53	312	65	354	3.57e-42	157
sp|A8K0S8|ME3L2_HUMAN	tr|A0A1S3RLH2|A0A1S3RLH2_SALSA	38.387	310	121	8	53	312	66	355	3.73e-42	157
sp|A8K0S8|ME3L2_HUMAN	tr|G1MPU9|G1MPU9_MELGA	39.482	309	120	10	53	312	66	356	5.57e-42	157
sp|A8K0S8|ME3L2_HUMAN	tr|A0A0L0C0P1|A0A0L0C0P1_LUCCU	61.111	126	26	3	54	162	92	211	2.00e-41	156
sp|A8K0S8|ME3L2_HUMAN	tr|A0A0L0C0P1|A0A0L0C0P1_LUCCU	53.205	156	52	2	195	347	326	463	5.95e-41	154
sp|A8K0S8|ME3L2_HUMAN	tr|A0A2K6KPR5|A0A2K6KPR5_RHIBE	36.879	282	121	8	74	312	12	279	2.11e-41	154
sp|A8K0S8|ME3L2_HUMAN	tr|A0A060X736|A0A060X736_ONCMY	38.387	310	121	7	53	312	64	353	2.65e-41	155
sp|A8K0S8|ME3L2_HUMAN	tr|A0A1S3LPA0|A0A1S3LPA0_SALSA	38.006	321	128	8	43	312	53	353	2.82e-41	155
sp|A8K0S8|ME3L2_HUMAN	sp|O46339|HTH_DROME	61.111	126	26	3	54	162	91	210	2.82e-41	155
sp|A8K0S8|ME3L2_HUMAN	sp|O46339|HTH_DROME	54.037	161	60	4	204	357	324	477	2.00e-40	153
sp|A8K0S8|ME3L2_HUMAN	tr|G3TWD4|G3TWD4_LOXAF	34.930	355	161	10	5	312	24	355	8.42e-41	154
sp|A8K0S8|ME3L2_HUMAN	tr|G3HLE6|G3HLE6_CRIGR	38.870	301	132	9	45	311	42	324	9.52e-40	150
sp|A8K0S8|ME3L2_HUMAN	tr|A0A1S3APD6|A0A1S3APD6_ERIEU	38.870	301	132	9	45	311	42	324	9.95e-40	150
sp|A8K0S8|ME3L2_HUMAN	tr|G1RX95|G1RX95_NOMLE	38.206	301	134	9	45	311	42	324	1.48e-39	150
sp|A8K0S8|ME3L2_HUMAN	tr|I7GNE1|I7GNE1_MACFA	38.206	301	134	9	45	311	42	324	4.87e-39	149
sp|A8K0S8|ME3L2_HUMAN	tr|A0A1S3MQB6|A0A1S3MQB6_SALSA	38.658	313	109	12	53	311	53	336	6.82e-39	148
sp|A8K0S8|ME3L2_HUMAN	tr|A0A2U4ACB8|A0A2U4ACB8_TURTR	38.206	301	134	8	45	311	43	325	7.03e-39	148
sp|A8K0S8|ME3L2_HUMAN	tr|G1NXE4|G1NXE4_MYOLU	35.435	333	147	8	25	312	19	328	8.04e-39	148
sp|A8K0S8|ME3L2_HUMAN	tr|A0A2Y9LGK2|A0A2Y9LGK2_DELLE	36.452	310	127	9	45	311	43	325	2.06e-37	144
sp|A8K0S8|ME3L2_HUMAN	tr|F6RHT9|F6RHT9_HORSE	36.656	311	126	10	45	311	42	325	2.47e-37	144
sp|A8K0S8|ME3L2_HUMAN	tr|E9G7H8|E9G7H8_DAPPU	38.062	289	130	8	56	319	53	317	5.83e-37	141
sp|A8K0S8|ME3L2_HUMAN	tr|A0A226N868|A0A226N868_CALSU	53.425	146	44	5	5	132	1	140	2.62e-36	133
sp|A8K0S8|ME3L2_HUMAN	tr|A0A2U3XVI7|A0A2U3XVI7_LEPWE	66.346	104	30	3	260	358	1	104	4.03e-36	131
sp|A8K0S8|ME3L2_HUMAN	tr|A0A2I0LKL2|A0A2I0LKL2_COLLI	44.444	189	77	8	133	312	1	170	1.31e-34	133
sp|A8K0S8|ME3L2_HUMAN	tr|F6RNT7|F6RNT7_XENTR	35.714	308	144	12	25	312	42	315	3.34e-32	130
sp|A8K0S8|ME3L2_HUMAN	tr|G3I7J3|G3I7J3_CRIGR	35.110	319	145	10	15	312	35	312	7.85e-32	129
sp|A8K0S8|ME3L2_HUMAN	tr|A0A060YNE6|A0A060YNE6_ONCMY	65.957	94	27	3	270	358	25	118	3.90e-31	119
sp|A8K0S8|ME3L2_HUMAN	sp|O70477|PKNX1_MOUSE	35.762	302	141	10	45	311	42	325	3.76e-30	124
sp|A8K0S8|ME3L2_HUMAN	tr|A0A455B1U1|A0A455B1U1_PHYMC	36.036	222	100	6	133	312	1	222	4.00e-30	122
sp|A8K0S8|ME3L2_HUMAN	tr|L5K509|L5K509_PTEAL	50.955	157	45	4	196	341	7	142	2.06e-29	118
sp|A8K0S8|ME3L2_HUMAN	tr|I3LWN1|I3LWN1_ICTTR	35.099	302	143	10	45	311	42	325	3.89e-29	122
sp|A8K0S8|ME3L2_HUMAN	tr|A0A060YXC3|A0A060YXC3_ONCMY	67.816	87	26	2	270	355	31	116	8.21e-29	116
sp|A8K0S8|ME3L2_HUMAN	tr|G1NRV0|G1NRV0_MELGA	80.263	76	14	1	220	295	1	75	7.66e-28	108
sp|A8K0S8|ME3L2_HUMAN	tr|A0A2Y9SM34|A0A2Y9SM34_PHYMC	51.111	135	40	6	1	116	1	128	3.20e-27	111
sp|A8K0S8|ME3L2_HUMAN	tr|A0A091WDC4|A0A091WDC4_OPIHO	66.667	75	24	1	239	312	290	364	1.11e-26	115
sp|A8K0S8|ME3L2_HUMAN	tr|A0A091WDC4|A0A091WDC4_OPIHO	40.625	160	64	6	53	211	67	196	2.07e-12	73.6
sp|A8K0S8|ME3L2_HUMAN	tr|A0A1U7U5F2|A0A1U7U5F2_TARSY	36.321	212	98	6	133	311	1	208	1.15e-26	111
sp|A8K0S8|ME3L2_HUMAN	tr|H0YVV3|H0YVV3_TAEGU	65.060	83	20	2	270	343	1	83	1.17e-26	109
sp|A8K0S8|ME3L2_HUMAN	tr|A0A060XU98|A0A060XU98_ONCMY	68.056	72	22	1	240	311	288	358	5.12e-26	113
sp|A8K0S8|ME3L2_HUMAN	tr|A0A060XU98|A0A060XU98_ONCMY	48.980	98	35	2	53	149	53	136	1.64e-10	67.8
sp|A8K0S8|ME3L2_HUMAN	tr|A0A3B4VEE8|A0A3B4VEE8_SERDU	65.333	75	25	1	239	312	277	351	6.53e-26	113
sp|A8K0S8|ME3L2_HUMAN	tr|A0A3B4VEE8|A0A3B4VEE8_SERDU	53.061	98	31	2	53	149	66	149	4.32e-13	75.9
sp|A8K0S8|ME3L2_HUMAN	tr|A0A2K6TM80|A0A2K6TM80_SAIBB	90.385	52	5	0	307	358	1	52	6.54e-26	103
sp|A8K0S8|ME3L2_HUMAN	tr|E2BHJ0|E2BHJ0_HARSA	53.261	92	43	0	218	309	278	369	7.26e-26	112
sp|A8K0S8|ME3L2_HUMAN	tr|E2BHJ0|E2BHJ0_HARSA	50.000	102	36	2	49	149	33	120	2.90e-11	70.1
sp|A8K0S8|ME3L2_HUMAN	tr|A0A5G3JB74|A0A5G3JB74_XENTR	67.692	65	21	0	248	312	176	240	7.30e-26	111
sp|A8K0S8|ME3L2_HUMAN	tr|A0A5G3JB74|A0A5G3JB74_XENTR	38.372	86	38	2	53	137	47	118	2.2	36.2
sp|A8K0S8|ME3L2_HUMAN	tr|A0A1S3MU84|A0A1S3MU84_SALSA	68.657	67	21	0	245	311	281	347	1.04e-25	112
sp|A8K0S8|ME3L2_HUMAN	tr|A0A1S3MU84|A0A1S3MU84_SALSA	48.980	98	35	2	53	149	54	137	1.32e-10	68.2
sp|A8K0S8|ME3L2_HUMAN	tr|B5X4G6|B5X4G6_SALSA	68.657	67	21	0	245	311	280	346	1.06e-25	112
sp|A8K0S8|ME3L2_HUMAN	tr|B5X4G6|B5X4G6_SALSA	48.980	98	35	2	53	149	53	136	1.37e-10	68.2
sp|A8K0S8|ME3L2_HUMAN	tr|A0A060WVV3|A0A060WVV3_ONCMY	68.657	67	21	0	245	311	283	349	1.06e-25	112
sp|A8K0S8|ME3L2_HUMAN	tr|A0A060WVV3|A0A060WVV3_ONCMY	44.915	118	47	3	33	149	39	139	1.26e-10	68.2
sp|A8K0S8|ME3L2_HUMAN	tr|G1TE48|G1TE48_RABIT	68.750	64	20	0	248	311	145	208	1.33e-25	110
sp|A8K0S8|ME3L2_HUMAN	tr|A0A3B4T2G9|A0A3B4T2G9_SERDU	46.957	115	50	3	248	353	290	402	1.39e-25	112
sp|A8K0S8|ME3L2_HUMAN	tr|A0A3B4T2G9|A0A3B4T2G9_SERDU	44.355	124	42	3	27	149	38	135	6.47e-11	68.9
sp|A8K0S8|ME3L2_HUMAN	tr|A0A0D9R6R4|A0A0D9R6R4_CHLSB	68.750	64	20	0	248	311	145	208	1.41e-25	110
sp|A8K0S8|ME3L2_HUMAN	tr|A0A1L8H5S9|A0A1L8H5S9_XENLA	60.256	78	31	0	248	325	253	330	1.60e-25	111
sp|A8K0S8|ME3L2_HUMAN	tr|A0A1L8H5S9|A0A1L8H5S9_XENLA	47.959	98	36	2	53	149	47	130	8.88e-10	65.5
sp|A8K0S8|ME3L2_HUMAN	tr|A0A3Q0HED7|A0A3Q0HED7_ALLSI	68.750	64	20	0	248	311	158	221	1.76e-25	110
sp|A8K0S8|ME3L2_HUMAN	tr|G1NP19|G1NP19_MELGA	63.014	73	27	0	239	311	254	326	2.23e-25	111
sp|A8K0S8|ME3L2_HUMAN	tr|G1NP19|G1NP19_MELGA	50.000	98	34	2	53	149	51	134	1.35e-10	68.2
sp|A8K0S8|ME3L2_HUMAN	tr|A0A067QGN3|A0A067QGN3_ZOONE	47.059	119	62	1	194	312	320	437	2.39e-25	112
sp|A8K0S8|ME3L2_HUMAN	tr|A0A067QGN3|A0A067QGN3_ZOONE	48.039	102	38	2	49	149	99	186	1.32e-10	68.2
sp|A8K0S8|ME3L2_HUMAN	tr|A0A091DZ94|A0A091DZ94_FUKDA	49.038	104	50	2	248	348	262	365	2.41e-25	111
sp|A8K0S8|ME3L2_HUMAN	tr|A0A091DZ94|A0A091DZ94_FUKDA	48.598	107	39	3	45	149	24	116	6.28e-11	68.9
sp|A8K0S8|ME3L2_HUMAN	tr|A0A2R8ZY31|A0A2R8ZY31_PANPA	49.515	103	50	1	248	348	262	364	2.88e-25	111
sp|A8K0S8|ME3L2_HUMAN	tr|A0A2R8ZY31|A0A2R8ZY31_PANPA	48.598	107	39	3	45	149	42	134	6.32e-11	68.9
sp|A8K0S8|ME3L2_HUMAN	tr|F6R4D2|F6R4D2_ORNAN	49.038	104	50	2	248	348	262	365	3.06e-25	110
sp|A8K0S8|ME3L2_HUMAN	tr|F6R4D2|F6R4D2_ORNAN	42.063	126	46	3	25	149	35	134	3.01e-10	67.0
sp|A8K0S8|ME3L2_HUMAN	tr|A0A1U7QC18|A0A1U7QC18_MESAU	64.865	74	25	1	239	311	252	325	3.34e-25	110
sp|A8K0S8|ME3L2_HUMAN	tr|A0A1U7QC18|A0A1U7QC18_MESAU	48.598	107	39	3	45	149	42	134	4.74e-11	69.3
sp|A8K0S8|ME3L2_HUMAN	tr|G3N993|G3N993_GASAC	45.299	117	49	3	248	353	290	402	3.37e-25	111
sp|A8K0S8|ME3L2_HUMAN	tr|G3N993|G3N993_GASAC	52.041	98	32	2	53	149	65	148	1.00e-11	71.6
sp|A8K0S8|ME3L2_HUMAN	tr|A0A087R991|A0A087R991_APTFO	68.750	64	20	0	248	311	246	309	3.40e-25	110
sp|A8K0S8|ME3L2_HUMAN	tr|A0A087R991|A0A087R991_APTFO	50.000	98	34	2	53	149	35	118	1.28e-10	68.2
sp|A8K0S8|ME3L2_HUMAN	tr|A0A091X4S1|A0A091X4S1_OPIHO	68.750	64	20	0	248	311	246	309	3.53e-25	110
sp|A8K0S8|ME3L2_HUMAN	tr|A0A091X4S1|A0A091X4S1_OPIHO	50.000	98	34	2	53	149	35	118	1.27e-10	68.2
sp|A8K0S8|ME3L2_HUMAN	tr|A0A091JD51|A0A091JD51_EGRGA	68.750	64	20	0	248	311	246	309	3.53e-25	110
sp|A8K0S8|ME3L2_HUMAN	tr|A0A091JD51|A0A091JD51_EGRGA	50.000	98	34	2	53	149	35	118	1.27e-10	68.2
sp|A8K0S8|ME3L2_HUMAN	tr|R0LI70|R0LI70_ANAPL	68.750	64	20	0	248	311	246	309	3.53e-25	110
sp|A8K0S8|ME3L2_HUMAN	tr|R0LI70|R0LI70_ANAPL	50.000	98	34	2	53	149	35	118	1.27e-10	68.2
sp|A8K0S8|ME3L2_HUMAN	tr|A0A093GX73|A0A093GX73_DRYPU	68.750	64	20	0	248	311	246	309	3.60e-25	110
sp|A8K0S8|ME3L2_HUMAN	tr|A0A093GX73|A0A093GX73_DRYPU	50.000	98	34	2	53	149	35	118	1.24e-10	68.2
sp|A8K0S8|ME3L2_HUMAN	tr|H0Z5T8|H0Z5T8_TAEGU	68.750	64	20	0	248	311	262	325	3.65e-25	110
sp|A8K0S8|ME3L2_HUMAN	tr|H0Z5T8|H0Z5T8_TAEGU	50.000	98	34	2	53	149	51	134	1.19e-10	68.2
sp|A8K0S8|ME3L2_HUMAN	tr|A0A099YXE4|A0A099YXE4_TINGU	68.750	64	20	0	248	311	246	309	3.82e-25	110
sp|A8K0S8|ME3L2_HUMAN	tr|A0A099YXE4|A0A099YXE4_TINGU	51.579	95	31	2	56	149	38	118	1.39e-10	67.8
sp|A8K0S8|ME3L2_HUMAN	tr|A0A286XSI1|A0A286XSI1_CAVPO	68.750	64	20	0	248	311	262	325	3.87e-25	110
sp|A8K0S8|ME3L2_HUMAN	tr|A0A286XSI1|A0A286XSI1_CAVPO	49.533	107	38	3	45	149	42	134	2.44e-11	70.5
sp|A8K0S8|ME3L2_HUMAN	tr|A0A2I0M5J9|A0A2I0M5J9_COLLI	68.750	64	20	0	248	311	262	325	4.03e-25	110
sp|A8K0S8|ME3L2_HUMAN	tr|A0A2I0M5J9|A0A2I0M5J9_COLLI	50.000	98	34	2	53	149	51	134	1.29e-10	68.2
sp|A8K0S8|ME3L2_HUMAN	tr|D6WYT8|D6WYT8_TRICA	48.361	122	59	2	192	311	223	342	4.07e-25	110
sp|A8K0S8|ME3L2_HUMAN	tr|D6WYT8|D6WYT8_TRICA	50.943	106	37	2	45	149	30	121	3.15e-13	75.9
sp|A8K0S8|ME3L2_HUMAN	tr|A0A2Y9SJM8|A0A2Y9SJM8_PHYMC	68.750	64	20	0	248	311	261	324	4.15e-25	110
sp|A8K0S8|ME3L2_HUMAN	tr|A0A2Y9SJM8|A0A2Y9SJM8_PHYMC	48.113	106	40	2	45	149	42	133	9.77e-11	68.6
sp|A8K0S8|ME3L2_HUMAN	tr|A0A2U3YZH6|A0A2U3YZH6_LEPWE	68.750	64	20	0	248	311	262	325	4.31e-25	110
sp|A8K0S8|ME3L2_HUMAN	tr|A0A2U3YZH6|A0A2U3YZH6_LEPWE	48.113	106	40	2	45	149	43	134	8.87e-11	68.6
sp|A8K0S8|ME3L2_HUMAN	tr|A0A337SSN7|A0A337SSN7_FELCA	68.750	64	20	0	248	311	262	325	4.36e-25	110
sp|A8K0S8|ME3L2_HUMAN	tr|A0A337SSN7|A0A337SSN7_FELCA	48.113	106	40	2	45	149	43	134	3.88e-11	69.7
sp|A8K0S8|ME3L2_HUMAN	tr|A0A340WVS8|A0A340WVS8_LIPVE	68.750	64	20	0	248	311	262	325	4.44e-25	110
sp|A8K0S8|ME3L2_HUMAN	tr|A0A340WVS8|A0A340WVS8_LIPVE	47.170	106	41	2	45	149	43	134	6.70e-11	68.9
sp|A8K0S8|ME3L2_HUMAN	tr|W5PN43|W5PN43_SHEEP	68.750	64	20	0	248	311	262	325	4.49e-25	110
sp|A8K0S8|ME3L2_HUMAN	tr|W5PN43|W5PN43_SHEEP	48.113	106	40	2	45	149	43	134	1.04e-10	68.6
sp|A8K0S8|ME3L2_HUMAN	tr|F1PIZ8|F1PIZ8_CANLF	68.750	64	20	0	248	311	262	325	4.49e-25	110
sp|A8K0S8|ME3L2_HUMAN	tr|F1PIZ8|F1PIZ8_CANLF	48.113	106	40	2	45	149	43	134	9.20e-11	68.6
sp|A8K0S8|ME3L2_HUMAN	sp|Q2HJ84|PKNX1_BOVIN	68.750	64	20	0	248	311	262	325	4.53e-25	110
sp|A8K0S8|ME3L2_HUMAN	sp|Q2HJ84|PKNX1_BOVIN	48.113	106	40	2	45	149	43	134	1.01e-10	68.6
sp|A8K0S8|ME3L2_HUMAN	tr|M3YE40|M3YE40_MUSPF	68.750	64	20	0	248	311	262	325	4.58e-25	110
sp|A8K0S8|ME3L2_HUMAN	tr|M3YE40|M3YE40_MUSPF	48.113	106	40	2	45	149	43	134	9.28e-11	68.6
sp|A8K0S8|ME3L2_HUMAN	tr|A0A2K6FCY5|A0A2K6FCY5_PROCO	68.750	64	20	0	248	311	262	325	4.62e-25	110
sp|A8K0S8|ME3L2_HUMAN	tr|A0A2K6FCY5|A0A2K6FCY5_PROCO	48.598	107	39	3	45	149	42	134	5.15e-11	69.3
sp|A8K0S8|ME3L2_HUMAN	tr|A0A226MTP3|A0A226MTP3_CALSU	68.750	64	20	0	248	311	275	338	4.66e-25	110
sp|A8K0S8|ME3L2_HUMAN	tr|A0A226MTP3|A0A226MTP3_CALSU	50.000	98	34	2	53	149	64	147	1.55e-10	67.8
sp|A8K0S8|ME3L2_HUMAN	tr|A0A287ATL2|A0A287ATL2_PIG	68.750	64	20	0	248	311	261	324	4.71e-25	110
sp|A8K0S8|ME3L2_HUMAN	tr|A0A287ATL2|A0A287ATL2_PIG	48.113	106	40	2	45	149	42	133	9.43e-11	68.6
sp|A8K0S8|ME3L2_HUMAN	tr|G3T7D3|G3T7D3_LOXAF	49.038	104	50	2	248	348	262	365	4.71e-25	110
sp|A8K0S8|ME3L2_HUMAN	tr|G3T7D3|G3T7D3_LOXAF	48.598	107	39	3	45	149	42	134	6.00e-11	68.9
sp|A8K0S8|ME3L2_HUMAN	tr|A0A452FB38|A0A452FB38_CAPHI	68.750	64	20	0	248	311	262	325	4.71e-25	110
sp|A8K0S8|ME3L2_HUMAN	tr|A0A452FB38|A0A452FB38_CAPHI	48.113	106	40	2	45	149	43	134	1.02e-10	68.6
sp|A8K0S8|ME3L2_HUMAN	tr|A0A4X2M889|A0A4X2M889_VOMUR	64.865	74	25	1	239	311	252	325	4.76e-25	110
sp|A8K0S8|ME3L2_HUMAN	tr|A0A4X2M889|A0A4X2M889_VOMUR	42.857	126	45	3	25	149	35	134	1.10e-10	68.2
sp|A8K0S8|ME3L2_HUMAN	tr|A0A384DN41|A0A384DN41_URSMA	68.750	64	20	0	248	311	262	325	4.76e-25	110
sp|A8K0S8|ME3L2_HUMAN	tr|A0A384DN41|A0A384DN41_URSMA	48.113	106	40	2	45	149	43	134	9.28e-11	68.6
sp|A8K0S8|ME3L2_HUMAN	tr|G1L4U5|G1L4U5_AILME	68.750	64	20	0	248	311	262	325	4.76e-25	110
sp|A8K0S8|ME3L2_HUMAN	tr|G1L4U5|G1L4U5_AILME	48.113	106	40	2	45	149	43	134	9.28e-11	68.6
sp|A8K0S8|ME3L2_HUMAN	tr|A0A2K6SB92|A0A2K6SB92_SAIBB	68.750	64	20	0	248	311	262	325	4.90e-25	110
sp|A8K0S8|ME3L2_HUMAN	tr|A0A2K6SB92|A0A2K6SB92_SAIBB	48.598	107	39	3	45	149	42	134	6.23e-11	68.9
sp|A8K0S8|ME3L2_HUMAN	tr|H0WN77|H0WN77_OTOGA	68.750	64	20	0	248	311	262	325	4.95e-25	110
sp|A8K0S8|ME3L2_HUMAN	tr|H0WN77|H0WN77_OTOGA	48.598	107	39	3	45	149	42	134	5.27e-11	69.3
sp|A8K0S8|ME3L2_HUMAN	tr|A0A151NQL3|A0A151NQL3_ALLMI	68.750	64	20	0	248	311	274	337	4.99e-25	110
sp|A8K0S8|ME3L2_HUMAN	tr|A0A151NQL3|A0A151NQL3_ALLMI	50.000	98	34	2	53	149	50	133	1.56e-10	67.8
sp|A8K0S8|ME3L2_HUMAN	tr|A0A2Y9E1Y6|A0A2Y9E1Y6_TRIMA	68.750	64	20	0	248	311	262	325	5.00e-25	110
sp|A8K0S8|ME3L2_HUMAN	tr|A0A2Y9E1Y6|A0A2Y9E1Y6_TRIMA	48.598	107	39	3	45	149	42	134	6.17e-11	68.9
sp|A8K0S8|ME3L2_HUMAN	tr|A0A2U3WDK8|A0A2U3WDK8_ODORO	68.750	64	20	0	248	311	262	325	5.00e-25	110
sp|A8K0S8|ME3L2_HUMAN	tr|A0A2U3WDK8|A0A2U3WDK8_ODORO	48.113	106	40	2	45	149	43	134	9.89e-11	68.6
sp|A8K0S8|ME3L2_HUMAN	tr|G5B2V1|G5B2V1_HETGA	68.750	64	20	0	248	311	262	325	5.10e-25	110
sp|A8K0S8|ME3L2_HUMAN	tr|G5B2V1|G5B2V1_HETGA	48.598	107	39	3	45	149	42	134	5.53e-11	69.3
sp|A8K0S8|ME3L2_HUMAN	tr|A0A096NIR5|A0A096NIR5_PAPAN	68.750	64	20	0	248	311	262	325	5.35e-25	110
sp|A8K0S8|ME3L2_HUMAN	tr|A0A096NIR5|A0A096NIR5_PAPAN	48.598	107	39	3	45	149	42	134	6.40e-11	68.9
sp|A8K0S8|ME3L2_HUMAN	tr|H2RAH8|H2RAH8_PANTR	68.750	64	20	0	248	311	262	325	5.35e-25	110
sp|A8K0S8|ME3L2_HUMAN	tr|H2RAH8|H2RAH8_PANTR	48.598	107	39	3	45	149	42	134	6.40e-11	68.9
sp|A8K0S8|ME3L2_HUMAN	tr|A0A2K5ZDI6|A0A2K5ZDI6_MANLE	68.750	64	20	0	248	311	262	325	5.35e-25	110
sp|A8K0S8|ME3L2_HUMAN	tr|A0A2K5ZDI6|A0A2K5ZDI6_MANLE	48.598	107	39	3	45	149	42	134	6.40e-11	68.9
sp|A8K0S8|ME3L2_HUMAN	sp|P55347|PKNX1_HUMAN	68.750	64	20	0	248	311	262	325	5.35e-25	110
sp|A8K0S8|ME3L2_HUMAN	sp|P55347|PKNX1_HUMAN	48.598	107	39	3	45	149	42	134	6.40e-11	68.9
sp|A8K0S8|ME3L2_HUMAN	tr|G3RD54|G3RD54_GORGO	68.750	64	20	0	248	311	262	325	5.35e-25	110
sp|A8K0S8|ME3L2_HUMAN	tr|G3RD54|G3RD54_GORGO	48.598	107	39	3	45	149	42	134	6.40e-11	68.9
sp|A8K0S8|ME3L2_HUMAN	tr|A0A2K5M4J9|A0A2K5M4J9_CERAT	68.750	64	20	0	248	311	262	325	5.35e-25	110
sp|A8K0S8|ME3L2_HUMAN	tr|A0A2K5M4J9|A0A2K5M4J9_CERAT	48.598	107	39	3	45	149	42	134	6.40e-11	68.9
sp|A8K0S8|ME3L2_HUMAN	tr|A0A2K5CHA0|A0A2K5CHA0_AOTNA	68.750	64	20	0	248	311	262	325	5.35e-25	110
sp|A8K0S8|ME3L2_HUMAN	tr|A0A2K5CHA0|A0A2K5CHA0_AOTNA	48.598	107	39	3	45	149	42	134	6.40e-11	68.9
sp|A8K0S8|ME3L2_HUMAN	tr|A0A1S3G1Y9|A0A1S3G1Y9_DIPOR	68.750	64	20	0	248	311	262	325	5.85e-25	110
sp|A8K0S8|ME3L2_HUMAN	tr|A0A1S3G1Y9|A0A1S3G1Y9_DIPOR	48.598	107	39	3	45	149	42	134	6.28e-11	68.9
sp|A8K0S8|ME3L2_HUMAN	tr|A0A2R8MQG9|A0A2R8MQG9_CALJA	68.750	64	20	0	248	311	262	325	6.45e-25	110
sp|A8K0S8|ME3L2_HUMAN	tr|A0A2R8MQG9|A0A2R8MQG9_CALJA	48.598	107	39	3	45	149	42	134	5.91e-11	69.3
sp|A8K0S8|ME3L2_HUMAN	tr|K7GI85|K7GI85_PELSI	68.750	64	20	0	248	311	275	338	6.91e-25	110
sp|A8K0S8|ME3L2_HUMAN	tr|K7GI85|K7GI85_PELSI	50.000	98	34	2	53	149	51	134	1.47e-10	68.2
sp|A8K0S8|ME3L2_HUMAN	tr|H2P3A3|H2P3A3_PONAB	68.750	64	20	0	248	311	262	325	7.19e-25	110
sp|A8K0S8|ME3L2_HUMAN	tr|H2P3A3|H2P3A3_PONAB	48.598	107	39	3	45	149	42	134	7.69e-11	68.9
sp|A8K0S8|ME3L2_HUMAN	tr|A0A060VQB9|A0A060VQB9_ONCMY	66.154	65	22	0	248	312	272	336	8.07e-25	109
sp|A8K0S8|ME3L2_HUMAN	tr|A0A060VQB9|A0A060VQB9_ONCMY	43.548	124	43	3	27	149	39	136	2.90e-11	70.1
sp|A8K0S8|ME3L2_HUMAN	tr|F7H3T5|F7H3T5_MACMU	68.750	64	20	0	248	311	329	392	9.92e-25	110
sp|A8K0S8|ME3L2_HUMAN	tr|F7H3T5|F7H3T5_MACMU	42.222	90	36	3	45	132	42	117	0.28	39.3
sp|A8K0S8|ME3L2_HUMAN	tr|F7H3T5|F7H3T5_MACMU	36.765	68	25	2	82	149	152	201	4.3	35.4
sp|A8K0S8|ME3L2_HUMAN	tr|A0A1S3NWP4|A0A1S3NWP4_SALSA	66.154	65	22	0	248	312	295	359	9.95e-25	109
sp|A8K0S8|ME3L2_HUMAN	tr|A0A1S3NWP4|A0A1S3NWP4_SALSA	43.548	124	43	3	27	149	61	158	5.64e-11	69.3
sp|A8K0S8|ME3L2_HUMAN	tr|A0A2K6KKY0|A0A2K6KKY0_RHIBE	68.750	64	20	0	248	311	262	325	1.02e-24	110
sp|A8K0S8|ME3L2_HUMAN	tr|A0A2K6KKY0|A0A2K6KKY0_RHIBE	48.598	107	39	3	45	149	42	134	1.24e-10	68.2
sp|A8K0S8|ME3L2_HUMAN	tr|A0A1L8HBQ0|A0A1L8HBQ0_XENLA	69.355	62	19	0	248	309	253	314	1.03e-24	109
sp|A8K0S8|ME3L2_HUMAN	tr|A0A1L8HBQ0|A0A1L8HBQ0_XENLA	46.939	98	37	2	53	149	47	130	2.58e-09	63.9
sp|A8K0S8|ME3L2_HUMAN	tr|A0A1S3PQT4|A0A1S3PQT4_SALSA	61.644	73	26	1	240	312	280	350	1.59e-24	109
sp|A8K0S8|ME3L2_HUMAN	tr|A0A1S3PQT4|A0A1S3PQT4_SALSA	38.854	157	59	5	1	149	10	137	9.38e-13	74.7
sp|A8K0S8|ME3L2_HUMAN	tr|A0A060XUV7|A0A060XUV7_ONCMY	61.644	73	26	1	240	312	272	342	1.62e-24	108
sp|A8K0S8|ME3L2_HUMAN	tr|A0A060XUV7|A0A060XUV7_ONCMY	44.800	125	44	4	26	149	29	129	3.67e-11	69.7
sp|A8K0S8|ME3L2_HUMAN	tr|R4GAE3|R4GAE3_ANOCA	68.750	64	20	0	248	311	302	365	1.85e-24	109
sp|A8K0S8|ME3L2_HUMAN	tr|R4GAE3|R4GAE3_ANOCA	51.579	95	31	2	56	149	101	181	3.22e-10	67.0
sp|A8K0S8|ME3L2_HUMAN	tr|H9JP00|H9JP00_BOMMO	56.471	85	37	0	240	324	254	338	2.31e-24	107
sp|A8K0S8|ME3L2_HUMAN	tr|H9JP00|H9JP00_BOMMO	38.286	175	79	6	46	219	9	155	3.03e-11	69.7
sp|A8K0S8|ME3L2_HUMAN	tr|L5KDC6|L5KDC6_PTEAL	67.188	64	21	0	248	311	262	325	2.73e-24	108
sp|A8K0S8|ME3L2_HUMAN	tr|L5KDC6|L5KDC6_PTEAL	48.113	106	40	2	45	149	43	134	7.40e-11	68.9
sp|A8K0S8|ME3L2_HUMAN	tr|G1PQW3|G1PQW3_MYOLU	67.188	64	21	0	248	311	262	325	2.81e-24	108
sp|A8K0S8|ME3L2_HUMAN	tr|G1PQW3|G1PQW3_MYOLU	42.857	126	45	3	25	149	35	134	7.88e-11	68.9
sp|A8K0S8|ME3L2_HUMAN	tr|A0A194PTJ6|A0A194PTJ6_PAPXU	64.706	68	24	0	248	315	258	325	3.92e-23	104
sp|A8K0S8|ME3L2_HUMAN	tr|A0A194PTJ6|A0A194PTJ6_PAPXU	36.842	114	53	4	105	217	53	148	7.36e-07	56.2
sp|A8K0S8|ME3L2_HUMAN	tr|A0A194PLV4|A0A194PLV4_PAPXU	73.016	63	11	1	54	116	41	97	5.53e-23	97.4
sp|A8K0S8|ME3L2_HUMAN	tr|W5JGA6|W5JGA6_ANODA	61.538	65	25	0	248	312	462	526	2.45e-21	100
sp|A8K0S8|ME3L2_HUMAN	tr|W5JGA6|W5JGA6_ANODA	45.133	113	43	3	48	149	120	224	1.79e-11	70.9
sp|A8K0S8|ME3L2_HUMAN	tr|E2BHR5|E2BHR5_HARSA	69.697	66	14	1	51	116	33	92	2.76e-21	93.6
sp|A8K0S8|ME3L2_HUMAN	tr|F6X4R6|F6X4R6_ORNAN	54.444	90	25	3	239	312	138	227	7.46e-21	96.3
sp|A8K0S8|ME3L2_HUMAN	tr|A0A1U8DG29|A0A1U8DG29_ALLSI	32.975	279	130	8	34	269	48	312	1.19e-20	96.7
sp|A8K0S8|ME3L2_HUMAN	tr|A0A2I2Z5B1|A0A2I2Z5B1_GORGO	31.833	311	142	10	5	268	24	311	2.38e-20	96.7
sp|A8K0S8|ME3L2_HUMAN	tr|A0A3Q0HEF0|A0A3Q0HEF0_ALLSI	45.562	169	38	8	35	182	46	181	2.28e-19	90.9
sp|A8K0S8|ME3L2_HUMAN	tr|A0A3Q0HEF0|A0A3Q0HEF0_ALLSI	43.396	53	25	3	311	358	179	231	0.001	45.4
sp|A8K0S8|ME3L2_HUMAN	tr|A0A067RN75|A0A067RN75_ZOONE	68.182	66	15	1	50	115	302	361	4.52e-19	94.0
sp|A8K0S8|ME3L2_HUMAN	tr|M3Z5S3|M3Z5S3_MUSPF	40.000	95	57	0	216	310	5	99	6.28e-17	84.3
sp|A8K0S8|ME3L2_HUMAN	tr|H9J5U5|H9J5U5_BOMMO	68.519	54	11	1	63	116	4	51	7.23e-17	79.7
sp|A8K0S8|ME3L2_HUMAN	tr|G1MP67|G1MP67_AILME	40.000	95	57	0	216	310	7	101	7.56e-17	84.0
sp|A8K0S8|ME3L2_HUMAN	tr|C8VLE8|C8VLE8_EMENI	52.778	72	33	1	244	315	197	267	3.80e-16	83.2
sp|A8K0S8|ME3L2_HUMAN	tr|A0A2K6EL68|A0A2K6EL68_PROCO	39.326	89	54	0	222	310	27	115	3.83e-16	82.4
sp|A8K0S8|ME3L2_HUMAN	tr|A0A5G3IH24|A0A5G3IH24_XENTR	38.211	123	66	3	231	344	21	142	6.04e-16	82.0
sp|A8K0S8|ME3L2_HUMAN	tr|A0A1U7R7G5|A0A1U7R7G5_MESAU	33.793	145	81	3	199	340	12	144	6.56e-16	82.4
sp|A8K0S8|ME3L2_HUMAN	tr|G3IA95|G3IA95_CRIGR	33.793	145	81	3	199	340	12	144	8.45e-16	82.0
sp|A8K0S8|ME3L2_HUMAN	sp|A1YGI6|TF2LX_PANPA	33.065	124	76	1	202	318	7	130	9.76e-16	81.3
sp|A8K0S8|ME3L2_HUMAN	sp|Q8MIB7|TF2LX_PANTR	34.862	109	71	0	202	310	7	115	1.01e-15	81.3
sp|A8K0S8|ME3L2_HUMAN	tr|A0A2J8KTE5|A0A2J8KTE5_PANTR	34.862	109	71	0	202	310	7	115	1.02e-15	81.3
sp|A8K0S8|ME3L2_HUMAN	tr|A0A2J8S976|A0A2J8S976_PONAB	39.130	92	56	0	219	310	24	115	1.10e-15	80.9
sp|A8K0S8|ME3L2_HUMAN	tr|A0A0Q3TE58|A0A0Q3TE58_AMAAE	39.175	97	51	1	217	313	2	90	1.30e-15	81.3
sp|A8K0S8|ME3L2_HUMAN	tr|A0A384CVQ6|A0A384CVQ6_URSMA	38.947	95	58	0	216	310	11	105	1.31e-15	80.9
sp|A8K0S8|ME3L2_HUMAN	tr|E2RFN8|E2RFN8_CANLF	35.780	109	69	1	218	325	11	119	1.59e-15	80.5
sp|A8K0S8|ME3L2_HUMAN	tr|A0A1U7UXV9|A0A1U7UXV9_TARSY	43.529	85	48	0	229	313	2	86	1.68e-15	80.5
sp|A8K0S8|ME3L2_HUMAN	tr|A0A2K6ETW4|A0A2K6ETW4_PROCO	32.394	142	87	2	199	340	12	144	1.82e-15	81.3
sp|A8K0S8|ME3L2_HUMAN	tr|M3W2G7|M3W2G7_FELCA	40.000	95	57	0	216	310	9	103	1.82e-15	80.1
sp|A8K0S8|ME3L2_HUMAN	tr|A0A2I3MF20|A0A2I3MF20_PAPAN	32.847	137	83	2	204	340	17	144	1.85e-15	81.3
sp|A8K0S8|ME3L2_HUMAN	tr|A0A2K6AJE6|A0A2K6AJE6_MANLE	32.847	137	83	2	204	340	17	144	1.85e-15	81.3
sp|A8K0S8|ME3L2_HUMAN	tr|A0A452E705|A0A452E705_CAPHI	34.959	123	71	1	227	340	8	130	1.87e-15	80.9
sp|A8K0S8|ME3L2_HUMAN	tr|A0A340WGL2|A0A340WGL2_LIPVE	43.750	80	45	0	234	313	7	86	2.36e-15	80.1
sp|A8K0S8|ME3L2_HUMAN	sp|P70284|TGIF1_MOUSE	32.847	137	83	2	204	340	3	130	2.53e-15	80.5
sp|A8K0S8|ME3L2_HUMAN	tr|G1M1X3|G1M1X3_AILME	30.435	138	86	1	203	340	6	133	2.67e-15	80.5
sp|A8K0S8|ME3L2_HUMAN	tr|I3MRW1|I3MRW1_ICTTR	32.394	142	84	3	204	342	3	135	2.99e-15	80.5
sp|A8K0S8|ME3L2_HUMAN	sp|Q8IUE1|TF2LX_HUMAN	33.945	109	72	0	202	310	7	115	3.53e-15	79.7
sp|A8K0S8|ME3L2_HUMAN	tr|A0A2Y9QMV8|A0A2Y9QMV8_TRIMA	43.529	85	48	0	229	313	2	86	3.86e-15	79.3
sp|A8K0S8|ME3L2_HUMAN	tr|A0A2U4CLM0|A0A2U4CLM0_TURTR	43.750	80	45	0	234	313	7	86	3.94e-15	79.3
sp|A8K0S8|ME3L2_HUMAN	tr|I3LZ37|I3LZ37_ICTTR	43.750	80	45	0	234	313	7	86	3.94e-15	79.3
sp|A8K0S8|ME3L2_HUMAN	tr|A0A2Y9PYG7|A0A2Y9PYG7_DELLE	43.750	80	45	0	234	313	7	86	3.94e-15	79.3
sp|A8K0S8|ME3L2_HUMAN	tr|G1SDR4|G1SDR4_RABIT	43.750	80	45	0	234	313	7	86	3.97e-15	79.3
sp|A8K0S8|ME3L2_HUMAN	tr|A0A1U7RAH3|A0A1U7RAH3_MESAU	43.529	85	48	0	229	313	2	86	4.01e-15	79.3
sp|A8K0S8|ME3L2_HUMAN	tr|G3R7Z0|G3R7Z0_GORGO	43.750	80	45	0	234	313	7	86	4.01e-15	79.3
sp|A8K0S8|ME3L2_HUMAN	sp|Q8MIE9|TF2LX_GORGO	33.945	109	72	0	202	310	7	115	4.05e-15	79.3
sp|A8K0S8|ME3L2_HUMAN	sp|Q8IUE0|TF2LY_HUMAN	33.028	109	73	0	202	310	7	115	4.12e-15	78.2
sp|A8K0S8|ME3L2_HUMAN	tr|F7IBT3|F7IBT3_CALJA	43.750	80	45	0	234	313	7	86	4.13e-15	79.3
sp|A8K0S8|ME3L2_HUMAN	tr|G1KJ99|G1KJ99_ANOCA	37.500	104	62	1	233	333	7	110	4.18e-15	79.7
sp|A8K0S8|ME3L2_HUMAN	tr|A0A2K6N2E6|A0A2K6N2E6_RHIBE	43.750	80	45	0	234	313	7	86	4.21e-15	79.3
sp|A8K0S8|ME3L2_HUMAN	tr|A0A2K6G6K1|A0A2K6G6K1_PROCO	43.750	80	45	0	234	313	7	86	4.21e-15	79.3
sp|A8K0S8|ME3L2_HUMAN	tr|A0A096NUK5|A0A096NUK5_PAPAN	43.750	80	45	0	234	313	7	86	4.21e-15	79.3
sp|A8K0S8|ME3L2_HUMAN	tr|A0A2K5YSL8|A0A2K5YSL8_MANLE	43.750	80	45	0	234	313	7	86	4.21e-15	79.3
sp|A8K0S8|ME3L2_HUMAN	tr|F7GYI0|F7GYI0_MACMU	43.750	80	45	0	234	313	7	86	4.21e-15	79.3
sp|A8K0S8|ME3L2_HUMAN	tr|G7PGG9|G7PGG9_MACFA	43.750	80	45	0	234	313	7	86	4.21e-15	79.3
sp|A8K0S8|ME3L2_HUMAN	tr|G3TDU3|G3TDU3_LOXAF	43.750	80	45	0	234	313	7	86	4.21e-15	79.3
sp|A8K0S8|ME3L2_HUMAN	tr|A0A0D9RCA7|A0A0D9RCA7_CHLSB	43.750	80	45	0	234	313	7	86	4.21e-15	79.3
sp|A8K0S8|ME3L2_HUMAN	tr|A0A2K5KZ29|A0A2K5KZ29_CERAT	43.750	80	45	0	234	313	7	86	4.21e-15	79.3
sp|A8K0S8|ME3L2_HUMAN	tr|A0A287A9C5|A0A287A9C5_PIG	43.750	80	45	0	234	313	7	86	4.26e-15	79.3
sp|A8K0S8|ME3L2_HUMAN	tr|A0A2Y9T5X2|A0A2Y9T5X2_PHYMC	43.750	80	45	0	234	313	7	86	4.30e-15	79.3
sp|A8K0S8|ME3L2_HUMAN	sp|Q8C0Y1|TGIF2_MOUSE	43.529	85	48	0	229	313	2	86	4.34e-15	79.3
sp|A8K0S8|ME3L2_HUMAN	tr|A0A286XNF9|A0A286XNF9_CAVPO	43.529	85	48	0	229	313	2	86	4.47e-15	79.3
sp|A8K0S8|ME3L2_HUMAN	tr|A0A2R8MN04|A0A2R8MN04_CALJA	43.750	80	45	0	234	313	7	86	4.51e-15	79.3
sp|A8K0S8|ME3L2_HUMAN	tr|A0A2K5C0K3|A0A2K5C0K3_AOTNA	43.750	80	45	0	234	313	7	86	4.51e-15	79.3
sp|A8K0S8|ME3L2_HUMAN	tr|A0A3Q2HHM0|A0A3Q2HHM0_HORSE	43.750	80	45	0	234	313	7	86	4.56e-15	79.3
sp|A8K0S8|ME3L2_HUMAN	tr|A0A1S2ZIM4|A0A1S2ZIM4_ERIEU	33.333	141	78	3	207	342	6	135	4.57e-15	79.7
sp|A8K0S8|ME3L2_HUMAN	tr|G3GXW3|G3GXW3_CRIGR	43.529	85	48	0	229	313	2	86	4.60e-15	79.3
sp|A8K0S8|ME3L2_HUMAN	tr|G1R2J7|G1R2J7_NOMLE	43.529	85	48	0	229	313	2	86	4.74e-15	79.0
sp|A8K0S8|ME3L2_HUMAN	tr|G5CAY2|G5CAY2_HETGA	36.585	123	69	1	227	340	40	162	4.75e-15	80.1
sp|A8K0S8|ME3L2_HUMAN	tr|Q3MIB9|Q3MIB9_BOVIN	37.500	96	60	0	245	340	15	110	4.78e-15	79.3
sp|A8K0S8|ME3L2_HUMAN	tr|A0A2K6RZJ6|A0A2K6RZJ6_SAIBB	43.750	80	45	0	234	313	7	86	4.79e-15	79.0
sp|A8K0S8|ME3L2_HUMAN	tr|A0A2I2YK36|A0A2I2YK36_GORGO	80.488	41	8	0	307	347	1	41	4.81e-15	73.9
sp|A8K0S8|ME3L2_HUMAN	tr|A0A2J8VJK1|A0A2J8VJK1_PONAB	43.750	80	45	0	234	313	7	86	4.98e-15	79.0
sp|A8K0S8|ME3L2_HUMAN	tr|H2QKA4|H2QKA4_PANTR	43.750	80	45	0	234	313	7	86	4.98e-15	79.0
sp|A8K0S8|ME3L2_HUMAN	tr|A0A2R9B1M5|A0A2R9B1M5_PANPA	43.750	80	45	0	234	313	7	86	4.98e-15	79.0
sp|A8K0S8|ME3L2_HUMAN	sp|Q9GZN2|TGIF2_HUMAN	43.750	80	45	0	234	313	7	86	4.98e-15	79.0
sp|A8K0S8|ME3L2_HUMAN	tr|A0A4X2LHI7|A0A4X2LHI7_VOMUR	42.708	96	49	2	223	313	14	108	5.00e-15	79.7
sp|A8K0S8|ME3L2_HUMAN	tr|A0A2U3VEU6|A0A2U3VEU6_ODORO	43.750	80	45	0	234	313	7	86	5.03e-15	79.0
sp|A8K0S8|ME3L2_HUMAN	tr|J9PAS1|J9PAS1_CANLF	43.750	80	45	0	234	313	7	86	5.03e-15	79.0
sp|A8K0S8|ME3L2_HUMAN	tr|M3Z254|M3Z254_MUSPF	43.750	80	45	0	234	313	7	86	5.13e-15	79.0
sp|A8K0S8|ME3L2_HUMAN	tr|L5JXU7|L5JXU7_PTEAL	46.667	75	40	0	234	308	7	81	5.23e-15	79.0
sp|A8K0S8|ME3L2_HUMAN	tr|G5B835|G5B835_HETGA	43.529	85	48	0	229	313	2	86	5.33e-15	79.0
sp|A8K0S8|ME3L2_HUMAN	tr|A0A2K5W8Q8|A0A2K5W8Q8_MACFA	32.353	136	83	2	205	340	44	170	5.42e-15	80.1
sp|A8K0S8|ME3L2_HUMAN	tr|A0A384C0V0|A0A384C0V0_URSMA	30.370	135	84	1	206	340	6	130	5.45e-15	79.7
sp|A8K0S8|ME3L2_HUMAN	tr|F7E4J0|F7E4J0_CALJA	34.959	123	71	1	227	340	8	130	5.50e-15	79.7
sp|A8K0S8|ME3L2_HUMAN	tr|A0A384CPF5|A0A384CPF5_URSMA	43.750	80	45	0	234	313	7	86	5.71e-15	79.0
sp|A8K0S8|ME3L2_HUMAN	tr|D2H465|D2H465_AILME	43.750	80	45	0	234	313	7	86	5.71e-15	79.0
sp|A8K0S8|ME3L2_HUMAN	tr|G1Q1Q5|G1Q1Q5_MYOLU	46.250	80	43	0	229	308	2	81	6.00e-15	79.0
sp|A8K0S8|ME3L2_HUMAN	tr|M3X8Q8|M3X8Q8_FELCA	43.750	80	45	0	234	313	7	86	6.17e-15	79.0
sp|A8K0S8|ME3L2_HUMAN	tr|A0A1S2ZF94|A0A1S2ZF94_ERIEU	43.750	80	45	0	234	313	7	86	6.42e-15	78.6
sp|A8K0S8|ME3L2_HUMAN	tr|A0A3Q0FU59|A0A3Q0FU59_ALLSI	65.306	49	17	0	264	312	2	50	6.47e-15	77.0
sp|A8K0S8|ME3L2_HUMAN	tr|A0A2K6V7I9|A0A2K6V7I9_SAIBB	33.333	153	84	3	191	334	98	241	6.79e-15	80.9
sp|A8K0S8|ME3L2_HUMAN	tr|A0A067RN17|A0A067RN17_ZOONE	42.169	83	48	0	247	329	83	165	7.30e-15	80.9
sp|A8K0S8|ME3L2_HUMAN	tr|A0A2I0LNT1|A0A2I0LNT1_COLLI	41.237	97	49	2	217	313	2	90	7.67e-15	79.0
sp|A8K0S8|ME3L2_HUMAN	tr|M3Y0W3|M3Y0W3_MUSPF	33.607	122	73	1	227	340	9	130	8.11e-15	79.0
sp|A8K0S8|ME3L2_HUMAN	tr|A0A2Y9FMV5|A0A2Y9FMV5_PHYMC	32.117	137	84	2	204	340	3	130	8.43e-15	79.0
sp|A8K0S8|ME3L2_HUMAN	tr|Q6C469|Q6C469_YARLI	54.688	64	29	0	247	310	428	491	8.46e-15	80.9
sp|A8K0S8|ME3L2_HUMAN	tr|A0A2Y9LBK4|A0A2Y9LBK4_DELLE	32.117	137	84	2	204	340	3	130	8.51e-15	79.0
sp|A8K0S8|ME3L2_HUMAN	tr|A0A3B5KLK6|A0A3B5KLK6_TAKRU	36.752	117	66	2	212	328	4	112	8.65e-15	79.3
sp|A8K0S8|ME3L2_HUMAN	tr|A0A0D9RYD5|A0A0D9RYD5_CHLSB	34.959	123	71	1	227	340	8	130	9.74e-15	79.0
sp|A8K0S8|ME3L2_HUMAN	sp|Q1PFD1|BLH11_ARATH	45.977	87	45	1	229	313	184	270	1.09e-14	79.0
sp|A8K0S8|ME3L2_HUMAN	tr|A0A2J8XGR5|A0A2J8XGR5_PONAB	34.959	123	71	1	227	340	8	130	1.10e-14	78.6
sp|A8K0S8|ME3L2_HUMAN	tr|G1PYH1|G1PYH1_MYOLU	30.128	156	94	2	185	340	2	142	1.22e-14	79.0
sp|A8K0S8|ME3L2_HUMAN	tr|A0A2U3X911|A0A2U3X911_LEPWE	32.117	137	84	2	204	340	3	130	1.25e-14	78.6
sp|O60688|YPEL1_HUMAN	tr|H0ZE42|H0ZE42_TAEGU	100.000	119	0	0	1	119	11	129	3.47e-87	253
sp|O60688|YPEL1_HUMAN	tr|A0A2Y9E4H8|A0A2Y9E4H8_TRIMA	100.000	119	0	0	1	119	1	119	4.40e-87	253
sp|O60688|YPEL1_HUMAN	tr|A0A1U7TTV9|A0A1U7TTV9_TARSY	100.000	119	0	0	1	119	1	119	4.40e-87	253
sp|O60688|YPEL1_HUMAN	tr|A0A2K6TDU2|A0A2K6TDU2_SAIBB	100.000	119	0	0	1	119	1	119	4.40e-87	253
sp|O60688|YPEL1_HUMAN	tr|A0A2K6KAY1|A0A2K6KAY1_RHIBE	100.000	119	0	0	1	119	1	119	4.40e-87	253
sp|O60688|YPEL1_HUMAN	tr|K7F5P3|K7F5P3_PELSI	100.000	119	0	0	1	119	1	119	4.40e-87	253
sp|O60688|YPEL1_HUMAN	tr|H9G513|H9G513_ANOCA	100.000	119	0	0	1	119	1	119	4.40e-87	253
sp|O60688|YPEL1_HUMAN	tr|A0A2K6FUL3|A0A2K6FUL3_PROCO	100.000	119	0	0	1	119	1	119	4.40e-87	253
sp|O60688|YPEL1_HUMAN	tr|H2P3Q2|H2P3Q2_PONAB	100.000	119	0	0	1	119	1	119	4.40e-87	253
sp|O60688|YPEL1_HUMAN	tr|A0A096NSA0|A0A096NSA0_PAPAN	100.000	119	0	0	1	119	1	119	4.40e-87	253
sp|O60688|YPEL1_HUMAN	tr|A0A2I3RQV4|A0A2I3RQV4_PANTR	100.000	119	0	0	1	119	1	119	4.40e-87	253
sp|O60688|YPEL1_HUMAN	tr|A0A2R9AQX1|A0A2R9AQX1_PANPA	100.000	119	0	0	1	119	1	119	4.40e-87	253
sp|O60688|YPEL1_HUMAN	tr|H0WP27|H0WP27_OTOGA	100.000	119	0	0	1	119	1	119	4.40e-87	253
sp|O60688|YPEL1_HUMAN	tr|G1QH89|G1QH89_NOMLE	100.000	119	0	0	1	119	1	119	4.40e-87	253
sp|O60688|YPEL1_HUMAN	tr|A0A2K6AAJ0|A0A2K6AAJ0_MANLE	100.000	119	0	0	1	119	1	119	4.40e-87	253
sp|O60688|YPEL1_HUMAN	tr|I3LXK5|I3LXK5_ICTTR	100.000	119	0	0	1	119	1	119	4.40e-87	253
sp|O60688|YPEL1_HUMAN	sp|O60688|YPEL1_HUMAN	100.000	119	0	0	1	119	1	119	4.40e-87	253
sp|O60688|YPEL1_HUMAN	tr|A0A2I2Y307|A0A2I2Y307_GORGO	100.000	119	0	0	1	119	1	119	4.40e-87	253
sp|O60688|YPEL1_HUMAN	tr|A0A1S3GE75|A0A1S3GE75_DIPOR	100.000	119	0	0	1	119	1	119	4.40e-87	253
sp|O60688|YPEL1_HUMAN	tr|A0A2K5L701|A0A2K5L701_CERAT	100.000	119	0	0	1	119	1	119	4.40e-87	253
sp|O60688|YPEL1_HUMAN	tr|A0A2R8MGE5|A0A2R8MGE5_CALJA	100.000	119	0	0	1	119	1	119	4.40e-87	253
sp|O60688|YPEL1_HUMAN	tr|G1MQU3|G1MQU3_MELGA	100.000	119	0	0	1	119	1	119	4.40e-87	253
sp|O60688|YPEL1_HUMAN	tr|A0A2I0M8I8|A0A2I0M8I8_COLLI	100.000	119	0	0	1	119	1	119	4.40e-87	253
sp|O60688|YPEL1_HUMAN	tr|A0A2K5CQ83|A0A2K5CQ83_AOTNA	100.000	119	0	0	1	119	1	119	4.40e-87	253
sp|O60688|YPEL1_HUMAN	tr|Q28IZ9|Q28IZ9_XENTR	100.000	119	0	0	1	119	1	119	4.40e-87	253
sp|O60688|YPEL1_HUMAN	tr|Q6DDQ0|Q6DDQ0_XENLA	100.000	119	0	0	1	119	1	119	4.40e-87	253
sp|O60688|YPEL1_HUMAN	tr|A0A287AJV5|A0A287AJV5_PIG	99.160	119	1	0	1	119	1	119	7.53e-87	252
sp|O60688|YPEL1_HUMAN	tr|A0A2U3VYH2|A0A2U3VYH2_ODORO	99.160	119	1	0	1	119	1	119	7.53e-87	252
sp|O60688|YPEL1_HUMAN	tr|G1PV43|G1PV43_MYOLU	99.160	119	1	0	1	119	1	119	7.53e-87	252
sp|O60688|YPEL1_HUMAN	tr|A0A2U3Z651|A0A2U3Z651_LEPWE	99.160	119	1	0	1	119	1	119	7.53e-87	252
sp|O60688|YPEL1_HUMAN	tr|F6PV65|F6PV65_BOVIN	99.160	119	1	0	1	119	30	148	1.17e-86	253
sp|O60688|YPEL1_HUMAN	tr|A0A340WQI1|A0A340WQI1_LIPVE	98.319	119	2	0	1	119	1	119	1.62e-86	251
sp|O60688|YPEL1_HUMAN	tr|M3XVL6|M3XVL6_MUSPF	99.153	118	1	0	1	118	37	154	1.64e-86	253
sp|O60688|YPEL1_HUMAN	tr|F6TGV2|F6TGV2_HORSE	98.319	119	2	0	1	119	1	119	2.09e-86	251
sp|O60688|YPEL1_HUMAN	tr|G1U785|G1U785_RABIT	99.160	119	1	0	1	119	1	119	2.26e-86	251
sp|O60688|YPEL1_HUMAN	tr|G5BKG2|G5BKG2_HETGA	99.160	119	1	0	1	119	1	119	2.26e-86	251
sp|O60688|YPEL1_HUMAN	tr|A0A3B5K6D3|A0A3B5K6D3_TAKRU	99.160	119	1	0	1	119	1	119	2.26e-86	251
sp|O60688|YPEL1_HUMAN	tr|A0A1S3M7U2|A0A1S3M7U2_SALSA	99.160	119	1	0	1	119	1	119	2.26e-86	251
sp|O60688|YPEL1_HUMAN	tr|A0A286XCF2|A0A286XCF2_CAVPO	99.160	119	1	0	1	119	1	119	2.26e-86	251
sp|O60688|YPEL1_HUMAN	tr|A0A1S3WSZ6|A0A1S3WSZ6_ERIEU	98.319	119	2	0	1	119	1	119	4.17e-86	250
sp|O60688|YPEL1_HUMAN	tr|W5Q205|W5Q205_SHEEP	97.479	119	3	0	1	119	1	119	5.68e-86	250
sp|O60688|YPEL1_HUMAN	tr|A0A4X2M3G5|A0A4X2M3G5_VOMUR	98.319	119	2	0	1	119	1	119	1.09e-85	249
sp|O60688|YPEL1_HUMAN	tr|A0A0D9RMI1|A0A0D9RMI1_CHLSB	99.160	119	1	0	1	119	1	119	1.61e-85	249
sp|O60688|YPEL1_HUMAN	sp|Q9ESC7|YPEL1_MOUSE	99.153	118	1	0	1	118	1	118	1.94e-85	248
sp|O60688|YPEL1_HUMAN	tr|A0A384CLQ9|A0A384CLQ9_URSMA	97.479	119	3	0	1	119	1	119	1.94e-85	249
sp|O60688|YPEL1_HUMAN	tr|G1LQJ2|G1LQJ2_AILME	97.479	119	3	0	1	119	1	119	1.94e-85	249
sp|O60688|YPEL1_HUMAN	tr|H2SL37|H2SL37_TAKRU	96.639	119	4	0	1	119	1	119	2.91e-85	248
sp|O60688|YPEL1_HUMAN	tr|A0A3B4VH82|A0A3B4VH82_SERDU	96.639	119	4	0	1	119	1	119	2.91e-85	248
sp|O60688|YPEL1_HUMAN	tr|R0LTR1|R0LTR1_ANAPL	96.639	119	4	0	1	119	14	132	3.65e-85	248
sp|O60688|YPEL1_HUMAN	tr|A0A3Q0CY29|A0A3Q0CY29_MESAU	99.160	119	1	0	1	119	129	247	4.44e-85	252
sp|O60688|YPEL1_HUMAN	tr|A0A091DNW9|A0A091DNW9_FUKDA	96.639	119	4	0	1	119	1	119	4.83e-85	248
sp|O60688|YPEL1_HUMAN	tr|A0A2U4C6J0|A0A2U4C6J0_TURTR	96.639	119	4	0	1	119	1	119	4.99e-85	248
sp|O60688|YPEL1_HUMAN	tr|A0A2Y9DNS0|A0A2Y9DNS0_TRIMA	96.639	119	4	0	1	119	1	119	4.99e-85	248
sp|O60688|YPEL1_HUMAN	tr|A0A1U7U5N4|A0A1U7U5N4_TARSY	96.639	119	4	0	1	119	1	119	4.99e-85	248
sp|O60688|YPEL1_HUMAN	tr|A0A287AI02|A0A287AI02_PIG	96.639	119	4	0	1	119	1	119	4.99e-85	248
sp|O60688|YPEL1_HUMAN	tr|A0A2K6TP60|A0A2K6TP60_SAIBB	96.639	119	4	0	1	119	1	119	4.99e-85	248
sp|O60688|YPEL1_HUMAN	tr|A0A2K6KT12|A0A2K6KT12_RHIBE	96.639	119	4	0	1	119	1	119	4.99e-85	248
sp|O60688|YPEL1_HUMAN	tr|A0A3Q0H216|A0A3Q0H216_ALLSI	96.639	119	4	0	1	119	1	119	4.99e-85	248
sp|O60688|YPEL1_HUMAN	tr|A0A2K6FKX7|A0A2K6FKX7_PROCO	96.639	119	4	0	1	119	1	119	4.99e-85	248
sp|O60688|YPEL1_HUMAN	sp|Q5RDN9|YPEL2_PONAB	96.639	119	4	0	1	119	1	119	4.99e-85	248
sp|O60688|YPEL1_HUMAN	tr|A0A2Y9SX92|A0A2Y9SX92_PHYMC	96.639	119	4	0	1	119	1	119	4.99e-85	248
sp|O60688|YPEL1_HUMAN	tr|A0A096P4W6|A0A096P4W6_PAPAN	96.639	119	4	0	1	119	1	119	4.99e-85	248
sp|O60688|YPEL1_HUMAN	tr|A0A2R9ASV6|A0A2R9ASV6_PANPA	96.639	119	4	0	1	119	1	119	4.99e-85	248
sp|O60688|YPEL1_HUMAN	tr|W5PSN7|W5PSN7_SHEEP	96.639	119	4	0	1	119	1	119	4.99e-85	248
sp|O60688|YPEL1_HUMAN	tr|H0XM99|H0XM99_OTOGA	96.639	119	4	0	1	119	1	119	4.99e-85	248
sp|O60688|YPEL1_HUMAN	tr|G1TYU3|G1TYU3_RABIT	96.639	119	4	0	1	119	1	119	4.99e-85	248
sp|O60688|YPEL1_HUMAN	tr|A0A2U3VR64|A0A2U3VR64_ODORO	96.639	119	4	0	1	119	1	119	4.99e-85	248
sp|O60688|YPEL1_HUMAN	tr|A0A2I3GK32|A0A2I3GK32_NOMLE	96.639	119	4	0	1	119	1	119	4.99e-85	248
sp|O60688|YPEL1_HUMAN	tr|G1Q4X3|G1Q4X3_MYOLU	96.639	119	4	0	1	119	1	119	4.99e-85	248
sp|O60688|YPEL1_HUMAN	sp|Q65Z95|YPEL2_MOUSE	96.639	119	4	0	1	119	1	119	4.99e-85	248
sp|O60688|YPEL1_HUMAN	tr|A0A1U8C5X8|A0A1U8C5X8_MESAU	96.639	119	4	0	1	119	1	119	4.99e-85	248
sp|O60688|YPEL1_HUMAN	tr|A0A2K6A788|A0A2K6A788_MANLE	96.639	119	4	0	1	119	1	119	4.99e-85	248
sp|O60688|YPEL1_HUMAN	tr|G7NHY7|G7NHY7_MACMU	96.639	119	4	0	1	119	1	119	4.99e-85	248
sp|O60688|YPEL1_HUMAN	tr|G3SSV0|G3SSV0_LOXAF	96.639	119	4	0	1	119	1	119	4.99e-85	248
sp|O60688|YPEL1_HUMAN	tr|A0A340WHN2|A0A340WHN2_LIPVE	96.639	119	4	0	1	119	1	119	4.99e-85	248
sp|O60688|YPEL1_HUMAN	tr|I3LXS7|I3LXS7_ICTTR	96.639	119	4	0	1	119	1	119	4.99e-85	248
sp|O60688|YPEL1_HUMAN	sp|Q96QA6|YPEL2_HUMAN	96.639	119	4	0	1	119	1	119	4.99e-85	248
sp|O60688|YPEL1_HUMAN	tr|A0A2I2ZS13|A0A2I2ZS13_GORGO	96.639	119	4	0	1	119	1	119	4.99e-85	248
sp|O60688|YPEL1_HUMAN	tr|A0A2I2V0X9|A0A2I2V0X9_FELCA	96.639	119	4	0	1	119	1	119	4.99e-85	248
sp|O60688|YPEL1_HUMAN	tr|A0A1S3AEE7|A0A1S3AEE7_ERIEU	96.639	119	4	0	1	119	1	119	4.99e-85	248
sp|O60688|YPEL1_HUMAN	tr|A0A1S3EW57|A0A1S3EW57_DIPOR	96.639	119	4	0	1	119	1	119	4.99e-85	248
sp|O60688|YPEL1_HUMAN	tr|A0A2Y9LS98|A0A2Y9LS98_DELLE	96.639	119	4	0	1	119	1	119	4.99e-85	248
sp|O60688|YPEL1_HUMAN	tr|A0A0D9R0M9|A0A0D9R0M9_CHLSB	96.639	119	4	0	1	119	1	119	4.99e-85	248
sp|O60688|YPEL1_HUMAN	tr|A0A2K5P2V7|A0A2K5P2V7_CERAT	96.639	119	4	0	1	119	1	119	4.99e-85	248
sp|O60688|YPEL1_HUMAN	tr|A0A286Y0F8|A0A286Y0F8_CAVPO	96.639	119	4	0	1	119	1	119	4.99e-85	248
sp|O60688|YPEL1_HUMAN	tr|J9P4P3|J9P4P3_CANLF	96.639	119	4	0	1	119	1	119	4.99e-85	248
sp|O60688|YPEL1_HUMAN	sp|Q2YDI3|YPEL2_BOVIN	96.639	119	4	0	1	119	1	119	4.99e-85	248
sp|O60688|YPEL1_HUMAN	tr|A0A099ZGR1|A0A099ZGR1_TINGU	96.639	119	4	0	1	119	1	119	4.99e-85	248
sp|O60688|YPEL1_HUMAN	tr|H0ZAX1|H0ZAX1_TAEGU	96.639	119	4	0	1	119	1	119	4.99e-85	248
sp|O60688|YPEL1_HUMAN	tr|A0A091VS17|A0A091VS17_OPIHO	96.639	119	4	0	1	119	1	119	4.99e-85	248
sp|O60688|YPEL1_HUMAN	tr|G1N5S1|G1N5S1_MELGA	96.639	119	4	0	1	119	1	119	4.99e-85	248
sp|O60688|YPEL1_HUMAN	tr|A0A091IWY3|A0A091IWY3_EGRGA	96.639	119	4	0	1	119	1	119	4.99e-85	248
sp|O60688|YPEL1_HUMAN	tr|A0A093FYE1|A0A093FYE1_DRYPU	96.639	119	4	0	1	119	1	119	4.99e-85	248
sp|O60688|YPEL1_HUMAN	tr|A0A087R024|A0A087R024_APTFO	96.639	119	4	0	1	119	1	119	4.99e-85	248
sp|O60688|YPEL1_HUMAN	tr|A0A2K5DVH4|A0A2K5DVH4_AOTNA	96.639	119	4	0	1	119	1	119	4.99e-85	248
sp|O60688|YPEL1_HUMAN	tr|Q4V7S4|Q4V7S4_XENLA	96.639	119	4	0	1	119	1	119	4.99e-85	248
sp|O60688|YPEL1_HUMAN	tr|D2HLV0|D2HLV0_AILME	96.639	119	4	0	1	119	1	119	4.99e-85	248
sp|O60688|YPEL1_HUMAN	tr|K7FVF0|K7FVF0_PELSI	97.458	118	3	0	1	118	1	118	9.03e-85	247
sp|O60688|YPEL1_HUMAN	tr|A0A0Q3LX25|A0A0Q3LX25_AMAAE	100.000	116	0	0	4	119	1	116	1.10e-84	246
sp|O60688|YPEL1_HUMAN	tr|A0A452DKA3|A0A452DKA3_CAPHI	95.798	119	5	0	1	119	1	119	2.06e-84	246
sp|O60688|YPEL1_HUMAN	tr|A0A087QSP0|A0A087QSP0_APTFO	92.969	128	0	1	1	119	11	138	2.82e-84	246
sp|O60688|YPEL1_HUMAN	tr|A0A151N683|A0A151N683_ALLMI	96.639	119	4	0	1	119	140	258	4.36e-84	250
sp|O60688|YPEL1_HUMAN	tr|A0A2I0LYH2|A0A2I0LYH2_COLLI	96.639	119	4	0	1	119	108	226	6.84e-84	249
sp|O60688|YPEL1_HUMAN	tr|A0A1S3RLC3|A0A1S3RLC3_SALSA	97.458	118	3	0	2	119	92	209	2.20e-83	247
sp|O60688|YPEL1_HUMAN	tr|F6WP60|F6WP60_ORNAN	95.041	121	4	1	1	119	1	121	4.12e-83	243
sp|O60688|YPEL1_HUMAN	tr|A0A060XJA7|A0A060XJA7_ONCMY	97.458	118	3	0	2	119	119	236	8.78e-83	246
sp|O60688|YPEL1_HUMAN	tr|G3NXU2|G3NXU2_GASAC	95.798	119	4	1	1	119	1	118	1.52e-82	241
sp|O60688|YPEL1_HUMAN	tr|G5C893|G5C893_HETGA	94.958	119	6	0	1	119	1	119	1.75e-82	241
sp|O60688|YPEL1_HUMAN	tr|A0A1S3LPL2|A0A1S3LPL2_SALSA	97.414	116	3	0	4	119	1	116	2.02e-82	241
sp|O60688|YPEL1_HUMAN	tr|R0LID0|R0LID0_ANAPL	96.639	119	3	1	1	119	13	130	3.29e-82	241
sp|O60688|YPEL1_HUMAN	tr|A0A2I3TA63|A0A2I3TA63_PANTR	96.552	116	4	0	4	119	14	129	3.92e-82	241
sp|O60688|YPEL1_HUMAN	tr|A0A091WGF6|A0A091WGF6_OPIHO	96.639	119	3	1	1	119	11	128	4.67e-82	240
sp|O60688|YPEL1_HUMAN	tr|A0A091JZ78|A0A091JZ78_EGRGA	96.639	119	3	1	1	119	11	128	4.67e-82	240
sp|O60688|YPEL1_HUMAN	tr|A0A093G940|A0A093G940_DRYPU	96.639	119	3	1	1	119	11	128	4.67e-82	240
sp|O60688|YPEL1_HUMAN	tr|A0A091IJR1|A0A091IJR1_CALAN	96.639	119	3	1	1	119	11	128	4.67e-82	240
sp|O60688|YPEL1_HUMAN	tr|A0A2K5WCL2|A0A2K5WCL2_MACFA	97.345	113	3	0	7	119	13	125	3.09e-80	236
sp|O60688|YPEL1_HUMAN	tr|F7I6P9|F7I6P9_CALJA	97.345	113	3	0	7	119	13	125	3.09e-80	236
sp|O60688|YPEL1_HUMAN	tr|A0A0Q3USN7|A0A0Q3USN7_AMAAE	81.560	141	4	1	1	119	1	141	5.26e-80	236
sp|O60688|YPEL1_HUMAN	tr|A0A452GAF5|A0A452GAF5_CAPHI	96.460	113	4	0	7	119	16	128	5.65e-80	235
sp|O60688|YPEL1_HUMAN	tr|G5AXZ4|G5AXZ4_HETGA	88.889	126	7	1	1	119	1	126	1.00e-79	234
sp|O60688|YPEL1_HUMAN	tr|A0A1S3PKT1|A0A1S3PKT1_SALSA	80.137	146	2	1	1	119	1	146	2.42e-79	234
sp|O60688|YPEL1_HUMAN	tr|A0A026WTV1|A0A026WTV1_OOCBI	97.321	112	3	0	8	119	75	186	3.32e-79	235
sp|O60688|YPEL1_HUMAN	tr|A0A067RR24|A0A067RR24_ZOONE	97.321	112	3	0	8	119	3	114	4.81e-79	232
sp|O60688|YPEL1_HUMAN	tr|G5BUC8|G5BUC8_HETGA	91.597	119	10	0	1	119	1	119	2.11e-78	231
sp|O60688|YPEL1_HUMAN	tr|A0A1S3R5Y7|A0A1S3R5Y7_SALSA	89.076	119	13	0	1	119	6	124	2.14e-78	231
sp|O60688|YPEL1_HUMAN	tr|A0A1S3P8V7|A0A1S3P8V7_SALSA	89.076	119	13	0	1	119	1	119	2.55e-78	231
sp|O60688|YPEL1_HUMAN	tr|A0A060XC73|A0A060XC73_ONCMY	89.076	119	13	0	1	119	1	119	2.55e-78	231
sp|O60688|YPEL1_HUMAN	tr|G3PI85|G3PI85_GASAC	89.076	119	13	0	1	119	1	119	2.55e-78	231
sp|O60688|YPEL1_HUMAN	tr|D6WYL6|D6WYL6_TRICA	96.429	112	4	0	8	119	35	146	4.24e-78	231
sp|O60688|YPEL1_HUMAN	tr|E9H9N4|E9H9N4_DAPPU	96.460	113	3	1	8	119	3	115	5.38e-78	230
sp|O60688|YPEL1_HUMAN	tr|A0A3B4UWA5|A0A3B4UWA5_SERDU	88.235	119	14	0	1	119	1	119	8.52e-78	229
sp|O60688|YPEL1_HUMAN	tr|A0A2U3ZCN2|A0A2U3ZCN2_ODORO	88.235	119	14	0	1	119	45	163	1.67e-77	230
sp|O60688|YPEL1_HUMAN	tr|G1PHU8|G1PHU8_MYOLU	88.235	119	14	0	1	119	13	131	3.01e-77	228
sp|O60688|YPEL1_HUMAN	tr|H0X597|H0X597_OTOGA	88.235	119	14	0	1	119	13	131	3.05e-77	228
sp|O60688|YPEL1_HUMAN	tr|G3TJR7|G3TJR7_LOXAF	88.235	119	14	0	1	119	13	131	3.05e-77	228
sp|O60688|YPEL1_HUMAN	tr|H2UQ43|H2UQ43_TAKRU	88.235	119	14	0	1	119	1	119	3.59e-77	228
sp|O60688|YPEL1_HUMAN	tr|A0A5G2QQ96|A0A5G2QQ96_PIG	88.235	119	14	0	1	119	39	157	4.08e-77	229
sp|O60688|YPEL1_HUMAN	tr|A0A2Y9E3U2|A0A2Y9E3U2_TRIMA	88.235	119	14	0	1	119	1	119	4.14e-77	228
sp|O60688|YPEL1_HUMAN	tr|L5KI00|L5KI00_PTEAL	88.235	119	14	0	1	119	1	119	4.14e-77	228
sp|O60688|YPEL1_HUMAN	tr|A0A2J8TJX1|A0A2J8TJX1_PONAB	88.235	119	14	0	1	119	1	119	4.14e-77	228
sp|O60688|YPEL1_HUMAN	tr|A0A2Y9SS25|A0A2Y9SS25_PHYMC	88.235	119	14	0	1	119	1	119	4.14e-77	228
sp|O60688|YPEL1_HUMAN	tr|A0A2J8ISX5|A0A2J8ISX5_PANTR	88.235	119	14	0	1	119	1	119	4.14e-77	228
sp|O60688|YPEL1_HUMAN	tr|G1U063|G1U063_RABIT	88.235	119	14	0	1	119	1	119	4.14e-77	228
sp|O60688|YPEL1_HUMAN	sp|P61237|YPEL3_MOUSE	88.235	119	14	0	1	119	1	119	4.14e-77	228
sp|O60688|YPEL1_HUMAN	sp|P61236|YPEL3_HUMAN	88.235	119	14	0	1	119	1	119	4.14e-77	228
sp|O60688|YPEL1_HUMAN	tr|A0A1S3AGQ3|A0A1S3AGQ3_ERIEU	88.235	119	14	0	1	119	1	119	4.14e-77	228
sp|O60688|YPEL1_HUMAN	tr|A0A1S3ES30|A0A1S3ES30_DIPOR	88.235	119	14	0	1	119	1	119	4.14e-77	228
sp|O60688|YPEL1_HUMAN	tr|G3I4H3|G3I4H3_CRIGR	88.235	119	14	0	1	119	1	119	4.14e-77	228
sp|O60688|YPEL1_HUMAN	tr|A0A0D9R1I7|A0A0D9R1I7_CHLSB	88.235	119	14	0	1	119	1	119	4.14e-77	228
sp|O60688|YPEL1_HUMAN	tr|A0A286XF90|A0A286XF90_CAVPO	88.235	119	14	0	1	119	1	119	4.14e-77	228
sp|O60688|YPEL1_HUMAN	tr|A0A452FKY5|A0A452FKY5_CAPHI	88.235	119	14	0	1	119	1	119	4.14e-77	228
sp|O60688|YPEL1_HUMAN	sp|A6QPH8|YPEL3_BOVIN	88.235	119	14	0	1	119	1	119	4.14e-77	228
sp|O60688|YPEL1_HUMAN	tr|W5P146|W5P146_SHEEP	88.235	119	14	0	1	119	41	159	4.27e-77	229
sp|O60688|YPEL1_HUMAN	tr|A0A452E3B8|A0A452E3B8_CAPHI	96.364	110	4	0	10	119	28	137	5.00e-77	228
sp|O60688|YPEL1_HUMAN	tr|A0A340X164|A0A340X164_LIPVE	88.235	119	14	0	1	119	38	156	5.14e-77	229
sp|O60688|YPEL1_HUMAN	tr|A0A2R9AFN5|A0A2R9AFN5_PANPA	88.235	119	14	0	1	119	39	157	5.26e-77	229
sp|O60688|YPEL1_HUMAN	tr|G1QNB8|G1QNB8_NOMLE	88.235	119	14	0	1	119	39	157	5.26e-77	229
sp|O60688|YPEL1_HUMAN	tr|G3RAX9|G3RAX9_GORGO	88.235	119	14	0	1	119	39	157	5.26e-77	229
sp|O60688|YPEL1_HUMAN	tr|G1M9S6|G1M9S6_AILME	88.235	119	14	0	1	119	39	157	5.31e-77	229
sp|O60688|YPEL1_HUMAN	tr|A0A384BLL4|A0A384BLL4_URSMA	88.235	119	14	0	1	119	39	157	5.61e-77	229
sp|O60688|YPEL1_HUMAN	tr|A0A2K6MUN7|A0A2K6MUN7_RHIBE	88.235	119	14	0	1	119	39	157	5.61e-77	229
sp|O60688|YPEL1_HUMAN	tr|A0A096N4R0|A0A096N4R0_PAPAN	88.235	119	14	0	1	119	39	157	5.61e-77	229
sp|O60688|YPEL1_HUMAN	tr|A0A2K5XRL5|A0A2K5XRL5_MANLE	88.235	119	14	0	1	119	39	157	5.61e-77	229
sp|O60688|YPEL1_HUMAN	tr|G7Q0W2|G7Q0W2_MACFA	88.235	119	14	0	1	119	39	157	5.61e-77	229
sp|O60688|YPEL1_HUMAN	tr|A0A2K5N2B2|A0A2K5N2B2_CERAT	88.235	119	14	0	1	119	39	157	5.61e-77	229
sp|O60688|YPEL1_HUMAN	tr|F6YBF7|F6YBF7_HORSE	88.235	119	14	0	1	119	69	187	6.33e-77	229
sp|O60688|YPEL1_HUMAN	tr|M3X963|M3X963_FELCA	88.235	119	14	0	1	119	177	295	6.42e-77	233
sp|O60688|YPEL1_HUMAN	tr|M3YME4|M3YME4_MUSPF	88.235	119	14	0	1	119	39	157	7.63e-77	228
sp|O60688|YPEL1_HUMAN	tr|A0A2U3XRC2|A0A2U3XRC2_LEPWE	88.235	119	14	0	1	119	46	164	7.82e-77	228
sp|O60688|YPEL1_HUMAN	tr|A0A2K6SBS7|A0A2K6SBS7_SAIBB	88.235	119	14	0	1	119	39	157	8.80e-77	228
sp|O60688|YPEL1_HUMAN	tr|A0A2K5DAX0|A0A2K5DAX0_AOTNA	88.235	119	14	0	1	119	39	157	8.80e-77	228
sp|O60688|YPEL1_HUMAN	tr|A0A2K6FPF7|A0A2K6FPF7_PROCO	88.235	119	14	0	1	119	39	157	1.00e-76	228
sp|O60688|YPEL1_HUMAN	tr|G5BRC0|G5BRC0_HETGA	88.235	119	14	0	1	119	1	119	1.27e-76	228
sp|O60688|YPEL1_HUMAN	tr|I3N177|I3N177_ICTTR	88.235	119	14	0	1	119	39	157	1.32e-76	228
sp|O60688|YPEL1_HUMAN	tr|A0A4X2KMQ0|A0A4X2KMQ0_VOMUR	87.395	119	15	0	1	119	1	119	1.84e-76	226
sp|O60688|YPEL1_HUMAN	tr|A0A5F4CL31|A0A5F4CL31_CANLF	88.235	119	14	0	1	119	98	216	2.52e-76	229
sp|O60688|YPEL1_HUMAN	tr|A0A2Y9PAU6|A0A2Y9PAU6_DELLE	88.235	119	14	0	1	119	124	242	2.78e-76	230
sp|O60688|YPEL1_HUMAN	tr|A0A0L7L240|A0A0L7L240_9NEOP	91.304	115	10	0	5	119	22	136	8.02e-76	225
sp|O60688|YPEL1_HUMAN	tr|A0A194QEE9|A0A194QEE9_PAPXU	92.857	112	8	0	8	119	25	136	4.64e-75	223
sp|O60688|YPEL1_HUMAN	tr|A0A091EL38|A0A091EL38_FUKDA	88.235	119	14	0	1	119	296	414	4.58e-74	230
sp|O60688|YPEL1_HUMAN	tr|A0A1U7UI53|A0A1U7UI53_TARSY	80.769	130	14	1	1	119	1	130	1.23e-73	219
sp|O60688|YPEL1_HUMAN	tr|H9JX35|H9JX35_BOMMO	89.565	115	12	0	5	119	24	138	2.04e-73	219
sp|O60688|YPEL1_HUMAN	tr|A0A1U8DS22|A0A1U8DS22_ALLSI	84.956	113	17	0	7	119	15	127	4.36e-73	218
sp|O60688|YPEL1_HUMAN	tr|A0A5G3KQZ2|A0A5G3KQZ2_XENTR	82.353	119	21	0	1	119	1	119	1.56e-72	216
sp|O60688|YPEL1_HUMAN	tr|L7N128|L7N128_MYOLU	87.603	121	13	2	1	119	1	121	3.55e-72	215
sp|O60688|YPEL1_HUMAN	tr|G1KG73|G1KG73_ANOCA	83.186	113	19	0	7	119	15	127	5.32e-72	215
sp|O60688|YPEL1_HUMAN	tr|G1SCT2|G1SCT2_RABIT	83.186	113	19	0	7	119	15	127	6.20e-72	215
sp|O60688|YPEL1_HUMAN	sp|Q65Z93|YPEL4_MOUSE	83.186	113	19	0	7	119	15	127	6.20e-72	215
sp|O60688|YPEL1_HUMAN	tr|A0A1U7QFS5|A0A1U7QFS5_MESAU	83.186	113	19	0	7	119	15	127	6.20e-72	215
sp|O60688|YPEL1_HUMAN	tr|A0A340X6Z4|A0A340X6Z4_LIPVE	83.186	113	19	0	7	119	15	127	6.20e-72	215
sp|O60688|YPEL1_HUMAN	tr|I3NEB9|I3NEB9_ICTTR	83.186	113	19	0	7	119	15	127	6.20e-72	215
sp|O60688|YPEL1_HUMAN	tr|G5BLJ6|G5BLJ6_HETGA	83.186	113	19	0	7	119	15	127	6.20e-72	215
sp|O60688|YPEL1_HUMAN	tr|A0A1S3G8G2|A0A1S3G8G2_DIPOR	83.186	113	19	0	7	119	15	127	6.20e-72	215
sp|O60688|YPEL1_HUMAN	tr|A0A452DRJ5|A0A452DRJ5_CAPHI	83.186	113	19	0	7	119	15	127	6.77e-72	215
sp|O60688|YPEL1_HUMAN	tr|A0A3Q1NH33|A0A3Q1NH33_BOVIN	83.186	113	19	0	7	119	15	127	6.77e-72	215
sp|O60688|YPEL1_HUMAN	tr|A0A286Y5E4|A0A286Y5E4_CAVPO	83.186	113	19	0	7	119	15	127	7.15e-72	214
sp|O60688|YPEL1_HUMAN	tr|A0A1U7T7B9|A0A1U7T7B9_TARSY	83.186	113	19	0	7	119	15	127	7.39e-72	214
sp|O60688|YPEL1_HUMAN	tr|A0A4X2K725|A0A4X2K725_VOMUR	83.186	113	19	0	7	119	15	127	7.72e-72	214
sp|O60688|YPEL1_HUMAN	tr|A0A2K6TNS8|A0A2K6TNS8_SAIBB	83.186	113	19	0	7	119	15	127	7.72e-72	214
sp|O60688|YPEL1_HUMAN	tr|A0A2K6MBE2|A0A2K6MBE2_RHIBE	83.186	113	19	0	7	119	15	127	7.72e-72	214
sp|O60688|YPEL1_HUMAN	tr|A0A2K6F8R8|A0A2K6F8R8_PROCO	83.186	113	19	0	7	119	15	127	7.72e-72	214
sp|O60688|YPEL1_HUMAN	tr|A0A2J8WEE0|A0A2J8WEE0_PONAB	83.186	113	19	0	7	119	15	127	7.72e-72	214
sp|O60688|YPEL1_HUMAN	tr|A0A2I3NAX2|A0A2I3NAX2_PAPAN	83.186	113	19	0	7	119	15	127	7.72e-72	214
sp|O60688|YPEL1_HUMAN	tr|H2Q3P3|H2Q3P3_PANTR	83.186	113	19	0	7	119	15	127	7.72e-72	214
sp|O60688|YPEL1_HUMAN	tr|A0A2R9AMH0|A0A2R9AMH0_PANPA	83.186	113	19	0	7	119	15	127	7.72e-72	214
sp|O60688|YPEL1_HUMAN	tr|H0WQ19|H0WQ19_OTOGA	83.186	113	19	0	7	119	15	127	7.72e-72	214
sp|O60688|YPEL1_HUMAN	tr|G1RQN2|G1RQN2_NOMLE	83.186	113	19	0	7	119	15	127	7.72e-72	214
sp|O60688|YPEL1_HUMAN	tr|A0A2K5ZMX4|A0A2K5ZMX4_MANLE	83.186	113	19	0	7	119	15	127	7.72e-72	214
sp|O60688|YPEL1_HUMAN	tr|G7PQ32|G7PQ32_MACFA	83.186	113	19	0	7	119	15	127	7.72e-72	214
sp|O60688|YPEL1_HUMAN	sp|Q96NS1|YPEL4_HUMAN	83.186	113	19	0	7	119	15	127	7.72e-72	214
sp|O60688|YPEL1_HUMAN	tr|G3RY61|G3RY61_GORGO	83.186	113	19	0	7	119	15	127	7.72e-72	214
sp|O60688|YPEL1_HUMAN	tr|A0A3Q2I9P5|A0A3Q2I9P5_HORSE	83.186	113	19	0	7	119	15	127	7.72e-72	214
sp|O60688|YPEL1_HUMAN	tr|A0A0D9R104|A0A0D9R104_CHLSB	83.186	113	19	0	7	119	15	127	7.72e-72	214
sp|O60688|YPEL1_HUMAN	tr|A0A2K5M2C2|A0A2K5M2C2_CERAT	83.186	113	19	0	7	119	15	127	7.72e-72	214
sp|O60688|YPEL1_HUMAN	tr|F7CLM8|F7CLM8_CALJA	83.186	113	19	0	7	119	15	127	7.72e-72	214
sp|O60688|YPEL1_HUMAN	tr|A0A2K5BZS9|A0A2K5BZS9_AOTNA	83.186	113	19	0	7	119	15	127	7.72e-72	214
sp|O60688|YPEL1_HUMAN	tr|A0A384CD36|A0A384CD36_URSMA	83.186	113	19	0	7	119	15	127	8.91e-72	214
sp|O60688|YPEL1_HUMAN	tr|A0A2Y9EA10|A0A2Y9EA10_TRIMA	83.186	113	19	0	7	119	15	127	8.91e-72	214
sp|O60688|YPEL1_HUMAN	tr|A0A2U3WKC5|A0A2U3WKC5_ODORO	83.186	113	19	0	7	119	15	127	8.91e-72	214
sp|O60688|YPEL1_HUMAN	tr|G3TBV9|G3TBV9_LOXAF	83.186	113	19	0	7	119	15	127	8.91e-72	214
sp|O60688|YPEL1_HUMAN	tr|A0A2U3XAW2|A0A2U3XAW2_LEPWE	83.186	113	19	0	7	119	15	127	8.91e-72	214
sp|O60688|YPEL1_HUMAN	tr|A0A2I2V302|A0A2I2V302_FELCA	83.186	113	19	0	7	119	15	127	8.91e-72	214
sp|O60688|YPEL1_HUMAN	tr|A0A1S3W6Z4|A0A1S3W6Z4_ERIEU	83.186	113	19	0	7	119	15	127	8.91e-72	214
sp|O60688|YPEL1_HUMAN	tr|E2R301|E2R301_CANLF	83.186	113	19	0	7	119	15	127	8.91e-72	214
sp|O60688|YPEL1_HUMAN	tr|D2HK66|D2HK66_AILME	83.186	113	19	0	7	119	15	127	8.91e-72	214
sp|O60688|YPEL1_HUMAN	tr|K7FD42|K7FD42_PELSI	82.456	114	20	0	6	119	16	129	1.03e-71	214
sp|O60688|YPEL1_HUMAN	tr|W5JRA9|W5JRA9_ANODA	89.286	112	12	0	8	119	43	154	2.70e-71	214
sp|O60688|YPEL1_HUMAN	tr|G3X6R1|G3X6R1_BOVIN	86.726	113	15	0	7	119	51	163	3.18e-71	214
sp|O60688|YPEL1_HUMAN	tr|A0A091HTV8|A0A091HTV8_CALAN	83.065	124	16	1	1	119	1	124	5.39e-71	212
sp|O60688|YPEL1_HUMAN	tr|F7E6Q4|F7E6Q4_ORNAN	81.416	113	21	0	7	119	15	127	1.51e-70	211
sp|O60688|YPEL1_HUMAN	sp|Q9W2X7|YPL1_DROME	87.500	112	14	0	8	119	3	114	4.31e-70	210
sp|O60688|YPEL1_HUMAN	tr|A0A091ID97|A0A091ID97_CALAN	82.143	112	20	0	8	119	1	112	8.70e-70	209
sp|O60688|YPEL1_HUMAN	tr|A0A1S3SXX9|A0A1S3SXX9_SALSA	97.000	100	3	0	1	100	1	100	1.78e-69	208
sp|O60688|YPEL1_HUMAN	tr|A0A151NV40|A0A151NV40_ALLMI	79.825	114	23	0	6	119	14	127	1.09e-67	204
sp|O60688|YPEL1_HUMAN	tr|A0A151NRT1|A0A151NRT1_ALLMI	100.000	94	0	0	4	97	1	94	9.99e-67	202
sp|O60688|YPEL1_HUMAN	tr|A0A3Q0GFY3|A0A3Q0GFY3_ALLSI	97.826	92	2	0	1	92	1	92	1.13e-63	195
sp|O60688|YPEL1_HUMAN	tr|A0A151MYB0|A0A151MYB0_ALLMI	75.439	114	28	0	6	119	5	118	1.53e-63	193
sp|O60688|YPEL1_HUMAN	tr|A0A2Y9LNN2|A0A2Y9LNN2_DELLE	79.310	116	22	1	1	116	31	144	2.63e-63	194
sp|O60688|YPEL1_HUMAN	tr|A0A2U4ALA7|A0A2U4ALA7_TURTR	79.310	116	22	1	1	116	31	144	3.77e-63	194
sp|O60688|YPEL1_HUMAN	tr|A0A5F5Y2A1|A0A5F5Y2A1_FELCA	89.109	101	11	0	1	101	1	101	6.24e-63	193
sp|O60688|YPEL1_HUMAN	tr|A0A384CGV7|A0A384CGV7_URSMA	97.778	90	2	0	1	90	1	90	7.58e-63	192
sp|O60688|YPEL1_HUMAN	tr|A0A5F7ZNQ7|A0A5F7ZNQ7_MACMU	100.000	90	0	0	1	90	1	90	1.20e-62	194
sp|O60688|YPEL1_HUMAN	tr|G3U6H9|G3U6H9_LOXAF	97.778	90	2	0	1	90	36	125	2.76e-62	190
sp|O60688|YPEL1_HUMAN	tr|A0A1S3NR31|A0A1S3NR31_SALSA	96.667	90	3	0	1	90	1	90	5.32e-62	191
sp|O60688|YPEL1_HUMAN	tr|A0A3Q2GWX6|A0A3Q2GWX6_HORSE	97.778	90	2	0	1	90	1	90	5.91e-62	191
sp|O60688|YPEL1_HUMAN	tr|G1NBF0|G1NBF0_MELGA	79.612	103	19	1	19	119	24	126	4.05e-58	180
sp|O60688|YPEL1_HUMAN	tr|A0A2U4A9D1|A0A2U4A9D1_TURTR	87.912	91	11	0	1	91	1	91	8.09e-57	176
sp|O60688|YPEL1_HUMAN	tr|A0A2K5V211|A0A2K5V211_MACFA	92.045	88	7	0	32	119	2	89	6.88e-56	173
sp|O60688|YPEL1_HUMAN	tr|A0A2U3Y9I1|A0A2U3Y9I1_LEPWE	94.048	84	5	0	36	119	1	84	1.83e-54	169
sp|O60688|YPEL1_HUMAN	tr|A0A455AII2|A0A455AII2_PHYMC	98.765	81	1	0	39	119	144	224	6.65e-54	172
sp|O60688|YPEL1_HUMAN	tr|A0A093GDN4|A0A093GDN4_DRYPU	73.786	103	20	1	8	110	1	96	1.80e-52	164
sp|O60688|YPEL1_HUMAN	tr|A0A2Y9TJ76|A0A2Y9TJ76_PHYMC	84.706	85	13	0	6	90	14	98	4.22e-52	165
sp|O60688|YPEL1_HUMAN	tr|A0A1U7TLQ6|A0A1U7TLQ6_TARSY	84.706	85	13	0	6	90	14	98	9.29e-52	163
sp|O60688|YPEL1_HUMAN	tr|A0A2Y9PX14|A0A2Y9PX14_DELLE	84.706	85	13	0	6	90	14	98	1.07e-51	164
sp|O60688|YPEL1_HUMAN	tr|A0A286ZZ72|A0A286ZZ72_PIG	78.824	85	18	0	35	119	102	186	2.18e-47	155
sp|O60688|YPEL1_HUMAN	tr|A0A286ZZ72|A0A286ZZ72_PIG	75.676	37	9	0	6	42	14	50	8.05e-13	66.6
sp|O60688|YPEL1_HUMAN	tr|A8IZB3|A8IZB3_CHLRE	61.261	111	42	1	8	118	3	112	1.60e-46	150
sp|O60688|YPEL1_HUMAN	tr|W5PK59|W5PK59_SHEEP	82.500	80	14	0	6	85	14	93	1.90e-46	149
sp|O60688|YPEL1_HUMAN	tr|H9GVI4|H9GVI4_ANOCA	62.698	126	39	4	1	119	1	125	2.51e-44	145
sp|O60688|YPEL1_HUMAN	tr|A0A3B4V3U0|A0A3B4V3U0_SERDU	100.000	66	0	0	54	119	20	85	1.82e-43	141
sp|O60688|YPEL1_HUMAN	tr|A0A4X2L2K4|A0A4X2L2K4_VOMUR	91.429	70	6	0	50	119	16	85	2.95e-43	141
sp|O60688|YPEL1_HUMAN	tr|A0A226N3T9|A0A226N3T9_CALSU	97.015	67	2	0	53	119	84	150	2.97e-43	143
sp|O60688|YPEL1_HUMAN	tr|B8BL07|B8BL07_ORYSI	62.245	98	37	0	19	116	8	105	1.36e-42	140
sp|O60688|YPEL1_HUMAN	tr|A0A226NBN3|A0A226NBN3_CALSU	95.522	67	3	0	53	119	40	106	1.61e-42	140
sp|O60688|YPEL1_HUMAN	tr|L5JS19|L5JS19_PTEAL	86.420	81	8	2	40	119	6	84	1.75e-42	139
sp|O60688|YPEL1_HUMAN	tr|A9S3Y3|A9S3Y3_PHYPA	61.386	101	39	0	19	119	12	112	3.25e-41	137
sp|O60688|YPEL1_HUMAN	tr|A9TAK7|A9TAK7_PHYPA	65.306	98	34	0	19	116	20	117	7.37e-41	136
sp|O60688|YPEL1_HUMAN	tr|M0SQE4|M0SQE4_MUSAM	59.184	98	40	0	19	116	8	105	5.64e-40	133
sp|O60688|YPEL1_HUMAN	tr|A0A3B6I397|A0A3B6I397_WHEAT	59.184	98	40	0	19	116	8	105	1.67e-39	132
sp|O60688|YPEL1_HUMAN	tr|A9RPN8|A9RPN8_PHYPA	62.626	99	37	0	19	117	12	110	2.07e-39	132
sp|O60688|YPEL1_HUMAN	tr|W5HD97|W5HD97_WHEAT	59.184	98	40	0	19	116	8	105	2.10e-39	132
sp|O60688|YPEL1_HUMAN	tr|A0A1D5Q1D5|A0A1D5Q1D5_MACMU	92.308	65	5	0	55	119	120	184	3.22e-39	134
sp|O60688|YPEL1_HUMAN	tr|A2ZKJ1|A2ZKJ1_ORYSI	58.163	98	41	0	19	116	8	105	9.20e-39	130
sp|O60688|YPEL1_HUMAN	tr|A0A5F8A3D3|A0A5F8A3D3_MACMU	81.538	65	12	0	55	119	80	144	9.65e-39	131
sp|O60688|YPEL1_HUMAN	tr|A9T8C9|A9T8C9_PHYPA	61.616	99	38	0	19	117	12	110	1.13e-38	130
sp|O60688|YPEL1_HUMAN	tr|A0A2R8M7X6|A0A2R8M7X6_CALJA	92.308	65	5	0	55	119	215	279	1.17e-38	135
sp|O60688|YPEL1_HUMAN	sp|Q9T096|YIPL6_ARATH	59.184	98	40	0	19	116	8	105	1.63e-38	130
sp|O60688|YPEL1_HUMAN	tr|K7FD58|K7FD58_PELSI	77.778	72	16	0	48	119	1	72	1.82e-38	128
sp|O60688|YPEL1_HUMAN	tr|A0A2K1KN17|A0A2K1KN17_PHYPA	64.444	90	32	0	19	108	12	101	5.90e-38	128
sp|O60688|YPEL1_HUMAN	tr|A0A3B6R741|A0A3B6R741_WHEAT	58.163	98	41	0	19	116	8	105	1.37e-37	127
sp|O60688|YPEL1_HUMAN	tr|M0TF24|M0TF24_MUSAM	57.143	98	42	0	19	116	8	105	1.50e-37	127
sp|O60688|YPEL1_HUMAN	tr|E9HNU9|E9HNU9_DAPPU	93.846	65	3	1	8	71	172	236	3.68e-37	130
sp|O60688|YPEL1_HUMAN	tr|B6SGZ0|B6SGZ0_MAIZE	57.143	98	42	0	19	116	8	105	7.26e-37	125
sp|O60688|YPEL1_HUMAN	tr|B8CAZ4|B8CAZ4_THAPS	59.551	89	36	0	20	108	2	90	1.35e-36	124
sp|O60688|YPEL1_HUMAN	tr|M0S2P5|M0S2P5_MUSAM	55.046	109	47	2	10	118	5	111	1.24e-35	122
sp|O60688|YPEL1_HUMAN	tr|W5B4R6|W5B4R6_WHEAT	54.717	106	47	1	10	115	5	109	1.69e-35	122
sp|O60688|YPEL1_HUMAN	tr|A0A3B6C3I7|A0A3B6C3I7_WHEAT	54.717	106	47	1	10	115	5	109	1.80e-35	122
sp|O60688|YPEL1_HUMAN	tr|B6TBM2|B6TBM2_MAIZE	55.670	97	43	0	20	116	14	110	2.25e-35	122
sp|O60688|YPEL1_HUMAN	tr|A0A3B6TGH0|A0A3B6TGH0_WHEAT	53.061	98	46	0	19	116	8	105	1.02e-34	120
sp|O60688|YPEL1_HUMAN	tr|A2XDG6|A2XDG6_ORYSI	55.882	102	40	1	20	116	14	115	1.77e-34	120
sp|O60688|YPEL1_HUMAN	tr|M0S4S5|M0S4S5_MUSAM	51.020	98	48	0	19	116	8	105	2.32e-34	119
sp|O60688|YPEL1_HUMAN	tr|U9W2Y6|U9W2Y6_NEUCR	53.535	99	45	1	10	108	122	219	3.75e-34	122
sp|O60688|YPEL1_HUMAN	tr|Q55FR5|Q55FR5_DICDI	51.852	108	51	1	8	115	3	109	1.54e-33	118
sp|O60688|YPEL1_HUMAN	sp|Q9FN32|YIPL7_ARATH	52.577	97	46	0	19	115	12	108	1.95e-33	117
sp|O60688|YPEL1_HUMAN	tr|C8V888|C8V888_EMENI	51.000	100	48	1	9	108	4	102	2.99e-33	116
sp|O60688|YPEL1_HUMAN	tr|A2Z6I0|A2Z6I0_ORYSI	55.914	93	41	0	23	115	25	117	3.34e-33	117
sp|O60688|YPEL1_HUMAN	tr|A2YN32|A2YN32_ORYSI	50.467	107	52	1	10	116	5	110	4.39e-33	116
sp|O60688|YPEL1_HUMAN	tr|A0A444X2D0|A0A444X2D0_ARAHY	58.889	90	37	0	19	108	45	134	1.50e-32	116
sp|O60688|YPEL1_HUMAN	tr|A0A444ZPF1|A0A444ZPF1_ARAHY	55.670	97	43	0	21	117	14	110	1.54e-32	115
sp|O60688|YPEL1_HUMAN	tr|A0A3B6R6N6|A0A3B6R6N6_WHEAT	53.061	98	46	0	19	116	62	159	2.08e-32	117
sp|O60688|YPEL1_HUMAN	tr|A0A3B6R6N6|A0A3B6R6N6_WHEAT	52.778	36	14	1	19	51	169	204	0.008	39.7
sp|O60688|YPEL1_HUMAN	sp|Q9C777|YIPL3_ARATH	55.556	90	40	0	19	108	12	101	2.33e-32	115
sp|O60688|YPEL1_HUMAN	tr|M0TLY4|M0TLY4_MUSAM	51.515	99	48	0	19	117	12	110	4.44e-32	114
sp|O60688|YPEL1_HUMAN	tr|A8JFV4|A8JFV4_CHLRE	53.061	98	46	0	19	116	12	109	7.21e-32	114
sp|O60688|YPEL1_HUMAN	tr|A0A445DFN4|A0A445DFN4_ARAHY	54.639	97	44	0	21	117	14	110	8.92e-32	113
sp|O60688|YPEL1_HUMAN	tr|Q8LE51|Q8LE51_ARATH	55.556	90	40	0	19	108	12	101	9.92e-32	113
sp|O60688|YPEL1_HUMAN	tr|A0A445CJ88|A0A445CJ88_ARAHY	54.639	97	44	0	21	117	14	110	1.13e-31	113
sp|O60688|YPEL1_HUMAN	tr|A0A445ACB8|A0A445ACB8_ARAHY	53.333	90	42	0	19	108	8	97	1.15e-31	112
sp|O60688|YPEL1_HUMAN	tr|B8APZ9|B8APZ9_ORYSI	55.556	90	40	0	19	108	12	101	1.52e-31	113
sp|O60688|YPEL1_HUMAN	tr|A0A060WKU1|A0A060WKU1_ONCMY	94.444	54	3	0	37	90	45	98	2.46e-31	113
sp|O60688|YPEL1_HUMAN	sp|Q9SR97|YIPL1_ARATH	57.303	89	38	0	20	108	13	101	2.70e-31	112
sp|O60688|YPEL1_HUMAN	sp|Q9LY56|YIPL4_ARATH	56.180	89	39	0	21	109	14	102	3.30e-31	112
sp|O60688|YPEL1_HUMAN	tr|A0A3B6RAA5|A0A3B6RAA5_WHEAT	52.041	98	47	0	19	116	166	263	5.92e-31	115
sp|O60688|YPEL1_HUMAN	tr|A0A3B6RAA5|A0A3B6RAA5_WHEAT	48.598	107	49	1	19	119	52	158	3.02e-29	110
sp|O60688|YPEL1_HUMAN	tr|A0A060WU88|A0A060WU88_ONCMY	56.881	109	19	3	1	109	1	81	7.56e-31	110
sp|O60688|YPEL1_HUMAN	tr|A0A3B6I101|A0A3B6I101_WHEAT	56.818	88	38	0	21	108	14	101	9.35e-31	111
sp|O60688|YPEL1_HUMAN	sp|Q4R4Q6|YPEL5_MACFA	50.495	101	50	0	19	119	13	113	9.52e-31	110
sp|O60688|YPEL1_HUMAN	tr|A0A1D5XUI0|A0A1D5XUI0_WHEAT	56.818	88	38	0	21	108	14	101	1.58e-30	110
sp|O60688|YPEL1_HUMAN	tr|G1L340|G1L340_AILME	49.505	101	51	0	19	119	21	121	1.94e-30	110
sp|O60688|YPEL1_HUMAN	tr|E9FRX8|E9FRX8_DAPPU	48.515	101	52	0	19	119	13	113	2.11e-30	109
sp|O60688|YPEL1_HUMAN	tr|A0A287B7V3|A0A287B7V3_PIG	49.505	101	51	0	19	119	26	126	2.87e-30	110
sp|O60688|YPEL1_HUMAN	tr|F6X2H4|F6X2H4_HORSE	49.505	101	51	0	19	119	13	113	3.14e-30	110
sp|O60688|YPEL1_HUMAN	tr|W5QEE0|W5QEE0_SHEEP	49.505	101	51	0	19	119	21	121	3.49e-30	109
sp|O60688|YPEL1_HUMAN	tr|A0A286Y5D5|A0A286Y5D5_CAVPO	49.505	101	51	0	19	119	13	113	3.61e-30	109
sp|O60688|YPEL1_HUMAN	tr|A0A4X2LYK0|A0A4X2LYK0_VOMUR	49.505	101	51	0	19	119	13	113	3.94e-30	109
sp|O60688|YPEL1_HUMAN	tr|A0A384CVG8|A0A384CVG8_URSMA	49.505	101	51	0	19	119	13	113	3.94e-30	109
sp|O60688|YPEL1_HUMAN	tr|A0A2U4BZV9|A0A2U4BZV9_TURTR	49.505	101	51	0	19	119	13	113	3.94e-30	109
sp|O60688|YPEL1_HUMAN	tr|A0A2Y9R9D9|A0A2Y9R9D9_TRIMA	49.505	101	51	0	19	119	13	113	3.94e-30	109
sp|O60688|YPEL1_HUMAN	tr|A0A1U7TJY5|A0A1U7TJY5_TARSY	49.505	101	51	0	19	119	13	113	3.94e-30	109
sp|O60688|YPEL1_HUMAN	tr|A0A2K6S718|A0A2K6S718_SAIBB	49.505	101	51	0	19	119	13	113	3.94e-30	109
sp|O60688|YPEL1_HUMAN	tr|A0A2K6JZM0|A0A2K6JZM0_RHIBE	49.505	101	51	0	19	119	13	113	3.94e-30	109
sp|O60688|YPEL1_HUMAN	tr|K7FGB7|K7FGB7_PELSI	49.505	101	51	0	19	119	13	113	3.94e-30	109
sp|O60688|YPEL1_HUMAN	tr|G1KGK5|G1KGK5_ANOCA	49.505	101	51	0	19	119	13	113	3.94e-30	109
sp|O60688|YPEL1_HUMAN	tr|L5KRN1|L5KRN1_PTEAL	49.505	101	51	0	19	119	13	113	3.94e-30	109
sp|O60688|YPEL1_HUMAN	tr|A0A2K6F1F8|A0A2K6F1F8_PROCO	49.505	101	51	0	19	119	13	113	3.94e-30	109
sp|O60688|YPEL1_HUMAN	sp|Q5RDU7|YPEL5_PONAB	49.505	101	51	0	19	119	13	113	3.94e-30	109
sp|O60688|YPEL1_HUMAN	tr|A0A2Y9F583|A0A2Y9F583_PHYMC	49.505	101	51	0	19	119	13	113	3.94e-30	109
sp|O60688|YPEL1_HUMAN	tr|A0A096MNR6|A0A096MNR6_PAPAN	49.505	101	51	0	19	119	13	113	3.94e-30	109
sp|O60688|YPEL1_HUMAN	tr|H2QHP8|H2QHP8_PANTR	49.505	101	51	0	19	119	13	113	3.94e-30	109
sp|O60688|YPEL1_HUMAN	tr|A0A2R9A6P4|A0A2R9A6P4_PANPA	49.505	101	51	0	19	119	13	113	3.94e-30	109
sp|O60688|YPEL1_HUMAN	tr|H0XU49|H0XU49_OTOGA	49.505	101	51	0	19	119	13	113	3.94e-30	109
sp|O60688|YPEL1_HUMAN	tr|G1T5J7|G1T5J7_RABIT	49.505	101	51	0	19	119	13	113	3.94e-30	109
sp|O60688|YPEL1_HUMAN	tr|F7D9K6|F7D9K6_ORNAN	49.505	101	51	0	19	119	13	113	3.94e-30	109
sp|O60688|YPEL1_HUMAN	tr|A0A2U3WL30|A0A2U3WL30_ODORO	49.505	101	51	0	19	119	13	113	3.94e-30	109
sp|O60688|YPEL1_HUMAN	tr|G1RZT5|G1RZT5_NOMLE	49.505	101	51	0	19	119	13	113	3.94e-30	109
sp|O60688|YPEL1_HUMAN	tr|G9KYD5|G9KYD5_MUSPF	49.505	101	51	0	19	119	13	113	3.94e-30	109
sp|O60688|YPEL1_HUMAN	sp|P62700|YPEL5_MOUSE	49.505	101	51	0	19	119	13	113	3.94e-30	109
sp|O60688|YPEL1_HUMAN	tr|A0A2K5ZV75|A0A2K5ZV75_MANLE	49.505	101	51	0	19	119	13	113	3.94e-30	109
sp|O60688|YPEL1_HUMAN	tr|F6Y2U2|F6Y2U2_MACMU	49.505	101	51	0	19	119	13	113	3.94e-30	109
sp|O60688|YPEL1_HUMAN	tr|G7PLY8|G7PLY8_MACFA	49.505	101	51	0	19	119	13	113	3.94e-30	109
sp|O60688|YPEL1_HUMAN	tr|G3T484|G3T484_LOXAF	49.505	101	51	0	19	119	13	113	3.94e-30	109
sp|O60688|YPEL1_HUMAN	tr|A0A340YFW5|A0A340YFW5_LIPVE	49.505	101	51	0	19	119	13	113	3.94e-30	109
sp|O60688|YPEL1_HUMAN	tr|A0A2U3Z7S3|A0A2U3Z7S3_LEPWE	49.505	101	51	0	19	119	13	113	3.94e-30	109
sp|O60688|YPEL1_HUMAN	tr|I3MW81|I3MW81_ICTTR	49.505	101	51	0	19	119	13	113	3.94e-30	109
sp|O60688|YPEL1_HUMAN	sp|P62699|YPEL5_HUMAN	49.505	101	51	0	19	119	13	113	3.94e-30	109
sp|O60688|YPEL1_HUMAN	tr|G3S733|G3S733_GORGO	49.505	101	51	0	19	119	13	113	3.94e-30	109
sp|O60688|YPEL1_HUMAN	tr|A0A091CZG7|A0A091CZG7_FUKDA	49.505	101	51	0	19	119	13	113	3.94e-30	109
sp|O60688|YPEL1_HUMAN	tr|A0A3B5KND6|A0A3B5KND6_TAKRU	49.505	101	51	0	19	119	13	113	3.94e-30	109
sp|O60688|YPEL1_HUMAN	tr|A0A3B4UP81|A0A3B4UP81_SERDU	49.505	101	51	0	19	119	13	113	3.94e-30	109
sp|O60688|YPEL1_HUMAN	tr|A0A1S3MB61|A0A1S3MB61_SALSA	49.505	101	51	0	19	119	13	113	3.94e-30	109
sp|O60688|YPEL1_HUMAN	tr|G3P7T9|G3P7T9_GASAC	49.505	101	51	0	19	119	13	113	3.94e-30	109
sp|O60688|YPEL1_HUMAN	tr|M3WRV9|M3WRV9_FELCA	49.505	101	51	0	19	119	13	113	3.94e-30	109
sp|O60688|YPEL1_HUMAN	tr|A0A1S2ZSM8|A0A1S2ZSM8_ERIEU	49.505	101	51	0	19	119	13	113	3.94e-30	109
sp|O60688|YPEL1_HUMAN	tr|A0A1S3F0D1|A0A1S3F0D1_DIPOR	49.505	101	51	0	19	119	13	113	3.94e-30	109
sp|O60688|YPEL1_HUMAN	tr|A0A2Y9N6H3|A0A2Y9N6H3_DELLE	49.505	101	51	0	19	119	13	113	3.94e-30	109
sp|O60688|YPEL1_HUMAN	tr|A0A0D9RFC7|A0A0D9RFC7_CHLSB	49.505	101	51	0	19	119	13	113	3.94e-30	109
sp|O60688|YPEL1_HUMAN	tr|A0A2K5MCD7|A0A2K5MCD7_CERAT	49.505	101	51	0	19	119	13	113	3.94e-30	109
sp|O60688|YPEL1_HUMAN	tr|F7HRG9|F7HRG9_CALJA	49.505	101	51	0	19	119	13	113	3.94e-30	109
sp|O60688|YPEL1_HUMAN	sp|Q3ZBE7|YPEL5_BOVIN	49.505	101	51	0	19	119	13	113	3.94e-30	109
sp|O60688|YPEL1_HUMAN	tr|A0A099Z051|A0A099Z051_TINGU	49.505	101	51	0	19	119	13	113	3.94e-30	109
sp|O60688|YPEL1_HUMAN	tr|H0Z4R7|H0Z4R7_TAEGU	49.505	101	51	0	19	119	13	113	3.94e-30	109
sp|O60688|YPEL1_HUMAN	tr|A0A091XID7|A0A091XID7_OPIHO	49.505	101	51	0	19	119	13	113	3.94e-30	109
sp|O60688|YPEL1_HUMAN	tr|G1N1A5|G1N1A5_MELGA	49.505	101	51	0	19	119	13	113	3.94e-30	109
sp|O60688|YPEL1_HUMAN	tr|A0A091IPG2|A0A091IPG2_EGRGA	49.505	101	51	0	19	119	13	113	3.94e-30	109
sp|O60688|YPEL1_HUMAN	tr|A0A093FVW1|A0A093FVW1_DRYPU	49.505	101	51	0	19	119	13	113	3.94e-30	109
sp|O60688|YPEL1_HUMAN	tr|A0A2I0M4X7|A0A2I0M4X7_COLLI	49.505	101	51	0	19	119	13	113	3.94e-30	109
sp|O60688|YPEL1_HUMAN	tr|A0A091HNB5|A0A091HNB5_CALAN	49.505	101	51	0	19	119	13	113	3.94e-30	109
sp|O60688|YPEL1_HUMAN	tr|A0A226MR70|A0A226MR70_CALSU	49.505	101	51	0	19	119	13	113	3.94e-30	109
sp|O60688|YPEL1_HUMAN	tr|A0A087RE91|A0A087RE91_APTFO	49.505	101	51	0	19	119	13	113	3.94e-30	109
sp|O60688|YPEL1_HUMAN	tr|R0JQY4|R0JQY4_ANAPL	49.505	101	51	0	19	119	13	113	3.94e-30	109
sp|O60688|YPEL1_HUMAN	tr|A0A0Q3P4D4|A0A0Q3P4D4_AMAAE	49.505	101	51	0	19	119	13	113	3.94e-30	109
sp|O60688|YPEL1_HUMAN	tr|A0A2K5CBV0|A0A2K5CBV0_AOTNA	49.505	101	51	0	19	119	13	113	3.94e-30	109
sp|O60688|YPEL1_HUMAN	tr|Q6DEA6|Q6DEA6_XENLA	49.505	101	51	0	19	119	13	113	3.94e-30	109
sp|O60688|YPEL1_HUMAN	tr|G1PEP3|G1PEP3_MYOLU	49.505	101	51	0	19	119	21	121	3.94e-30	109
sp|O60688|YPEL1_HUMAN	tr|A0A1D6GK18|A0A1D6GK18_MAIZE	52.809	89	42	0	20	108	13	101	4.16e-30	109
sp|O60688|YPEL1_HUMAN	tr|A0A3Q0CW75|A0A3Q0CW75_MESAU	49.505	101	51	0	19	119	30	130	5.14e-30	109
sp|O60688|YPEL1_HUMAN	tr|G5C2X5|G5C2X5_HETGA	48.515	101	52	0	19	119	13	113	6.09e-30	108
sp|O60688|YPEL1_HUMAN	tr|A0A1U7RAT2|A0A1U7RAT2_ALLSI	49.505	101	51	0	19	119	41	141	6.36e-30	109
sp|O60688|YPEL1_HUMAN	tr|W5J896|W5J896_ANODA	48.515	101	52	0	18	118	12	112	8.47e-30	108
sp|O60688|YPEL1_HUMAN	tr|A0A3B5KN95|A0A3B5KN95_TAKRU	49.505	101	51	0	19	119	13	113	9.16e-30	108
sp|O60688|YPEL1_HUMAN	tr|A0A3B4TIJ6|A0A3B4TIJ6_SERDU	49.505	101	51	0	19	119	46	146	1.49e-29	108
sp|O60688|YPEL1_HUMAN	tr|G3NZR9|G3NZR9_GASAC	48.515	101	52	0	19	119	13	113	2.67e-29	107
sp|O60688|YPEL1_HUMAN	tr|Q6SA01|Q6SA01_BOMMO	48.515	101	52	0	19	119	13	113	3.31e-29	107
sp|O60688|YPEL1_HUMAN	tr|B6U591|B6U591_MAIZE	51.136	88	43	0	19	106	8	95	3.38e-29	106
sp|O60688|YPEL1_HUMAN	tr|A0A0L0BRK2|A0A0L0BRK2_LUCCU	47.000	100	53	0	19	118	13	112	3.58e-29	106
sp|O60688|YPEL1_HUMAN	tr|A0A1D6L0C5|A0A1D6L0C5_MAIZE	52.809	89	42	0	20	108	13	101	3.89e-29	107
sp|O60688|YPEL1_HUMAN	tr|Q8I2Q2|Q8I2Q2_PLAF7	48.544	103	51	1	8	110	3	103	4.76e-29	106
sp|O60688|YPEL1_HUMAN	tr|A0A067RIH0|A0A067RIH0_ZOONE	47.525	101	53	0	19	119	13	113	5.57e-29	106
sp|O60688|YPEL1_HUMAN	tr|A0A151P342|A0A151P342_ALLMI	49.505	101	51	0	19	119	101	201	6.53e-29	108
sp|O60688|YPEL1_HUMAN	tr|E2C1I1|E2C1I1_HARSA	46.465	99	53	0	19	117	13	111	1.10e-28	105
sp|O60688|YPEL1_HUMAN	tr|R1BYG5|R1BYG5_EMIHU	56.098	82	36	0	20	101	14	95	1.17e-28	104
sp|O60688|YPEL1_HUMAN	tr|A0A060VYR1|A0A060VYR1_ONCMY	49.505	101	51	0	19	119	119	219	1.29e-28	108
sp|O60688|YPEL1_HUMAN	tr|D1ZZ86|D1ZZ86_TRICA	46.535	101	54	0	19	119	13	113	1.33e-28	105
sp|O60688|YPEL1_HUMAN	sp|Q9XZF0|YIPP_DROME	48.000	100	52	0	19	118	13	112	1.54e-28	105
sp|O60688|YPEL1_HUMAN	tr|A0A1D6L0C6|A0A1D6L0C6_MAIZE	50.538	93	46	0	21	113	49	141	1.80e-28	105
sp|O60688|YPEL1_HUMAN	tr|I4DK07|I4DK07_PAPXU	47.525	101	53	0	19	119	13	113	2.78e-28	104
sp|O60688|YPEL1_HUMAN	tr|A0A026VXV7|A0A026VXV7_OOCBI	45.455	99	54	0	19	117	13	111	4.07e-28	103
sp|O60688|YPEL1_HUMAN	tr|A0A1D6KH06|A0A1D6KH06_MAIZE	52.809	89	41	1	21	108	17	105	4.48e-28	104
sp|O60688|YPEL1_HUMAN	tr|A0A445C5E0|A0A445C5E0_ARAHY	56.818	88	38	0	21	108	14	101	5.47e-28	108
sp|O60688|YPEL1_HUMAN	tr|A0A060YD17|A0A060YD17_ONCMY	46.729	107	51	1	19	119	13	119	6.06e-28	103
sp|O60688|YPEL1_HUMAN	tr|A0A452G1C4|A0A452G1C4_CAPHI	49.505	101	51	0	19	119	179	279	7.24e-28	107
sp|O60688|YPEL1_HUMAN	tr|A0A287CY24|A0A287CY24_ICTTR	43.750	112	62	1	8	119	3	113	2.57e-27	102
sp|O60688|YPEL1_HUMAN	tr|A0A3B6MJ75|A0A3B6MJ75_WHEAT	52.632	95	44	1	15	108	11	105	3.61e-27	102
sp|O60688|YPEL1_HUMAN	tr|A0A445BSA6|A0A445BSA6_ARAHY	58.667	75	31	0	42	116	118	192	4.94e-27	103
sp|O60688|YPEL1_HUMAN	tr|A0A445BSA6|A0A445BSA6_ARAHY	53.571	28	13	0	19	46	8	35	0.023	38.5
sp|O60688|YPEL1_HUMAN	tr|A0A3B6LD53|A0A3B6LD53_WHEAT	51.579	95	45	1	15	108	11	105	7.41e-27	101
sp|O60688|YPEL1_HUMAN	tr|A0A3B6KA56|A0A3B6KA56_WHEAT	51.579	95	45	1	15	108	11	105	8.35e-27	101
sp|O60688|YPEL1_HUMAN	tr|Q6C917|Q6C917_YARLI	51.064	94	46	0	19	112	12	105	1.85e-26	99.8
sp|O60688|YPEL1_HUMAN	tr|A0A1S3WC16|A0A1S3WC16_ERIEU	51.111	90	44	0	19	108	13	102	4.77e-26	98.2
sp|O60688|YPEL1_HUMAN	sp|P38191|MOH1_YEAST	48.421	95	49	0	20	114	42	136	6.78e-26	99.0
sp|O60688|YPEL1_HUMAN	tr|A0A444WYG8|A0A444WYG8_ARAHY	45.545	101	55	0	19	119	12	112	1.03e-25	98.2
sp|O60688|YPEL1_HUMAN	tr|A0A2K1ID99|A0A2K1ID99_PHYPA	62.667	75	28	0	42	116	102	176	1.34e-25	99.4
sp|O60688|YPEL1_HUMAN	tr|G1P3Y1|G1P3Y1_MYOLU	83.673	49	8	0	6	54	14	62	9.69e-25	93.6
sp|O60688|YPEL1_HUMAN	sp|Q2V3E2|YIPL5_ARATH	46.316	95	51	0	20	114	9	103	2.50e-24	94.0
sp|O60688|YPEL1_HUMAN	tr|A0A1S3GTJ2|A0A1S3GTJ2_DIPOR	46.939	98	52	0	22	119	16	113	7.98e-24	94.7
sp|O60688|YPEL1_HUMAN	tr|K7EF98|K7EF98_ORNAN	89.362	47	5	0	49	95	14	60	1.46e-23	90.9
sp|O60688|YPEL1_HUMAN	tr|M0RE98|M0RE98_MUSAM	48.889	90	44	1	28	117	8	95	4.06e-23	91.3
sp|O60688|YPEL1_HUMAN	tr|A0A3B4U3C1|A0A3B4U3C1_SERDU	74.576	59	8	1	1	59	1	52	5.56e-23	89.0
sp|O60688|YPEL1_HUMAN	tr|M0SU88|M0SU88_MUSAM	45.098	102	55	1	19	119	12	113	7.47e-23	90.9
sp|O60688|YPEL1_HUMAN	tr|G5C783|G5C783_HETGA	48.864	88	45	0	19	106	13	100	1.49e-22	90.9
sp|O60688|YPEL1_HUMAN	tr|Q6CD52|Q6CD52_YARLI	42.391	92	53	0	21	112	15	106	1.75e-21	87.8
sp|O60688|YPEL1_HUMAN	tr|A0A287DAL0|A0A287DAL0_ICTTR	50.000	76	38	0	44	119	21	96	8.25e-21	85.1
sp|O60688|YPEL1_HUMAN	tr|A0A3Q1MR55|A0A3Q1MR55_BOVIN	50.649	77	36	1	38	114	3	77	2.05e-20	83.6
sp|O60688|YPEL1_HUMAN	tr|Q1K5Y0|Q1K5Y0_NEUCR	39.063	128	47	1	23	119	96	223	3.53e-20	88.2
sp|O60688|YPEL1_HUMAN	tr|A0A0L7LM87|A0A0L7LM87_9NEOP	42.574	101	46	2	19	119	13	101	3.80e-20	83.6
sp|O60688|YPEL1_HUMAN	tr|L5L396|L5L396_PTEAL	40.000	115	14	2	7	119	15	76	4.75e-20	82.4
sp|O60688|YPEL1_HUMAN	tr|A0A4X2JUB9|A0A4X2JUB9_VOMUR	94.444	36	2	0	4	39	6	41	3.09e-18	77.4
sp|O60688|YPEL1_HUMAN	tr|C8VBA6|C8VBA6_EMENI	45.349	86	37	2	34	119	3	78	3.48e-16	74.3
sp|O60688|YPEL1_HUMAN	tr|B5X2X3|B5X2X3_SALSA	45.070	71	39	0	49	119	27	97	1.43e-15	71.6
sp|O60688|YPEL1_HUMAN	tr|A0A3Q0CQ13|A0A3Q0CQ13_MESAU	76.923	39	9	0	1	39	118	156	1.03e-14	71.2
sp|O60688|YPEL1_HUMAN	tr|A0A444YDD5|A0A444YDD5_ARAHY	56.667	60	25	1	50	108	90	149	2.42e-14	70.5
sp|O60688|YPEL1_HUMAN	tr|A0A287CYB4|A0A287CYB4_ICTTR	41.111	90	49	2	21	110	15	100	1.63e-11	61.6
sp|O60688|YPEL1_HUMAN	tr|A0A2I2Z6T9|A0A2I2Z6T9_GORGO	38.144	97	44	1	21	117	15	95	2.96e-10	58.5
sp|O60688|YPEL1_HUMAN	tr|A0A2I3TSX9|A0A2I3TSX9_PANTR	40.000	90	38	1	21	110	15	88	3.15e-10	58.5
sp|O60688|YPEL1_HUMAN	tr|A0A3Q0FQ11|A0A3Q0FQ11_ALLSI	82.759	29	5	0	91	119	536	564	4.95e-10	60.8
sp|O60688|YPEL1_HUMAN	tr|A0A2R9AVQ5|A0A2R9AVQ5_PANPA	38.889	90	39	1	21	110	15	88	3.19e-09	55.8
sp|O60688|YPEL1_HUMAN	tr|A0A452FCW5|A0A452FCW5_CAPHI	32.927	82	42	3	35	103	12	93	3.02e-06	48.1
sp|O60688|YPEL1_HUMAN	tr|M0UAM9|M0UAM9_MUSAM	46.667	45	23	1	10	54	5	48	1.25e-04	42.0
sp|O60688|YPEL1_HUMAN	tr|M0UAN1|M0UAN1_MUSAM	45.455	44	23	1	10	53	5	47	5.25e-04	40.4
sp|O60688|YPEL1_HUMAN	tr|A0A5F4WEN1|A0A5F4WEN1_CALJA	29.688	64	34	2	21	84	15	67	0.16	35.4
sp|O60688|YPEL1_HUMAN	tr|M0RE97|M0RE97_MUSAM	57.143	21	9	0	19	39	12	32	0.73	32.0
sp|O60688|YPEL1_HUMAN	tr|G1L8E1|G1L8E1_AILME	32.000	50	34	0	56	105	1374	1423	3.0	32.7
sp|O60688|YPEL1_HUMAN	tr|A0A384BU61|A0A384BU61_URSMA	32.000	50	34	0	56	105	1368	1417	3.3	32.7
sp|O60688|YPEL1_HUMAN	tr|J9P7B0|J9P7B0_CANLF	34.000	50	33	0	56	105	1454	1503	8.8	31.6
sp|O60701|UGDH_HUMAN	tr|A0A2K6TE56|A0A2K6TE56_SAIBB	100.000	494	0	0	1	494	1	494	0.0	1025
sp|O60701|UGDH_HUMAN	tr|A0A2J8TCX5|A0A2J8TCX5_PONAB	100.000	494	0	0	1	494	1	494	0.0	1025
sp|O60701|UGDH_HUMAN	tr|H2QPC9|H2QPC9_PANTR	100.000	494	0	0	1	494	1	494	0.0	1025
sp|O60701|UGDH_HUMAN	sp|O60701|UGDH_HUMAN	100.000	494	0	0	1	494	1	494	0.0	1025
sp|O60701|UGDH_HUMAN	tr|A0A0D9RWK1|A0A0D9RWK1_CHLSB	100.000	494	0	0	1	494	1	494	0.0	1025
sp|O60701|UGDH_HUMAN	tr|A0A2K6FMV5|A0A2K6FMV5_PROCO	99.798	494	1	0	1	494	1	494	0.0	1024
sp|O60701|UGDH_HUMAN	tr|A0A2R8ZIQ7|A0A2R8ZIQ7_PANPA	99.798	494	1	0	1	494	1	494	0.0	1024
sp|O60701|UGDH_HUMAN	tr|I3LZS7|I3LZS7_ICTTR	99.798	494	1	0	1	494	1	494	0.0	1024
sp|O60701|UGDH_HUMAN	tr|A0A1U7U6T3|A0A1U7U6T3_TARSY	99.798	494	1	0	1	494	1	494	0.0	1023
sp|O60701|UGDH_HUMAN	tr|U3EA04|U3EA04_CALJA	99.798	494	1	0	1	494	1	494	0.0	1023
sp|O60701|UGDH_HUMAN	tr|A0A2I2ZLD1|A0A2I2ZLD1_GORGO	99.798	494	1	0	1	494	1	494	0.0	1023
sp|O60701|UGDH_HUMAN	tr|A0A2I3GP51|A0A2I3GP51_NOMLE	99.798	494	1	0	1	494	1	494	0.0	1022
sp|O60701|UGDH_HUMAN	sp|Q5R7B3|UGDH_PONAB	99.798	494	1	0	1	494	1	494	0.0	1022
sp|O60701|UGDH_HUMAN	tr|A0A5F4BYT3|A0A5F4BYT3_CANLF	99.393	494	3	0	1	494	8	501	0.0	1022
sp|O60701|UGDH_HUMAN	tr|A0A384CXW5|A0A384CXW5_URSMA	99.393	494	3	0	1	494	1	494	0.0	1021
sp|O60701|UGDH_HUMAN	tr|A0A2K6JWT3|A0A2K6JWT3_RHIBE	99.595	494	2	0	1	494	1	494	0.0	1021
sp|O60701|UGDH_HUMAN	tr|F7D253|F7D253_HORSE	99.393	494	3	0	1	494	20	513	0.0	1020
sp|O60701|UGDH_HUMAN	tr|M3WBQ9|M3WBQ9_FELCA	99.393	494	3	0	1	494	1	494	0.0	1020
sp|O60701|UGDH_HUMAN	tr|A0A096MY79|A0A096MY79_PAPAN	99.393	494	3	0	1	494	1	494	0.0	1019
sp|O60701|UGDH_HUMAN	tr|A0A2K5ZQY6|A0A2K5ZQY6_MANLE	99.595	494	2	0	1	494	1	494	0.0	1019
sp|O60701|UGDH_HUMAN	tr|A0A2K5LEZ0|A0A2K5LEZ0_CERAT	99.595	494	2	0	1	494	1	494	0.0	1019
sp|O60701|UGDH_HUMAN	tr|G1L8U2|G1L8U2_AILME	99.190	494	4	0	1	494	1	494	0.0	1019
sp|O60701|UGDH_HUMAN	tr|M3Y3W8|M3Y3W8_MUSPF	98.988	494	5	0	1	494	1	494	0.0	1018
sp|O60701|UGDH_HUMAN	tr|A0A2U3VMF5|A0A2U3VMF5_ODORO	98.785	494	6	0	1	494	1	494	0.0	1018
sp|O60701|UGDH_HUMAN	tr|A0A2U3XLM8|A0A2U3XLM8_LEPWE	98.988	494	5	0	1	494	1	494	0.0	1018
sp|O60701|UGDH_HUMAN	tr|A0A1D5Q620|A0A1D5Q620_MACMU	99.393	494	3	0	1	494	1	494	0.0	1017
sp|O60701|UGDH_HUMAN	tr|G7P5F7|G7P5F7_MACFA	99.393	494	3	0	1	494	1	494	0.0	1017
sp|O60701|UGDH_HUMAN	tr|A0A2U4ASC3|A0A2U4ASC3_TURTR	98.988	494	5	0	1	494	10	503	0.0	1016
sp|O60701|UGDH_HUMAN	tr|A0A2Y9MGR6|A0A2Y9MGR6_DELLE	98.988	494	5	0	1	494	1	494	0.0	1016
sp|O60701|UGDH_HUMAN	tr|G5E6U4|G5E6U4_LOXAF	98.785	494	6	0	1	494	1	494	0.0	1015
sp|O60701|UGDH_HUMAN	tr|A0A340WIN8|A0A340WIN8_LIPVE	98.785	494	6	0	1	494	10	503	0.0	1014
sp|O60701|UGDH_HUMAN	sp|P12378|UGDH_BOVIN	98.583	494	7	0	1	494	1	494	0.0	1014
sp|O60701|UGDH_HUMAN	tr|A0A2Y9F3P1|A0A2Y9F3P1_PHYMC	98.785	494	6	0	1	494	10	503	0.0	1013
sp|O60701|UGDH_HUMAN	tr|W5PQL0|W5PQL0_SHEEP	98.381	494	8	0	1	494	1	494	0.0	1013
sp|O60701|UGDH_HUMAN	tr|A0A452G134|A0A452G134_CAPHI	98.381	494	8	0	1	494	1	494	0.0	1013
sp|O60701|UGDH_HUMAN	tr|G5C3U6|G5C3U6_HETGA	98.381	494	8	0	1	494	1	494	0.0	1013
sp|O60701|UGDH_HUMAN	tr|A0A2Y9E0U0|A0A2Y9E0U0_TRIMA	98.583	494	7	0	1	494	72	565	0.0	1012
sp|O60701|UGDH_HUMAN	tr|I3LIM2|I3LIM2_PIG	98.178	494	9	0	1	494	1	494	0.0	1006
sp|O60701|UGDH_HUMAN	tr|A0A1U8C8X4|A0A1U8C8X4_MESAU	98.178	494	8	1	1	494	1	493	0.0	1006
sp|O60701|UGDH_HUMAN	sp|O70475|UGDH_MOUSE	97.773	494	10	1	1	494	1	493	0.0	1003
sp|O60701|UGDH_HUMAN	tr|L5JZD7|L5JZD7_PTEAL	97.976	494	10	0	1	494	53	546	0.0	999
sp|O60701|UGDH_HUMAN	tr|G1P2T8|G1P2T8_MYOLU	96.768	495	15	1	1	494	1	495	0.0	997
sp|O60701|UGDH_HUMAN	tr|A0A4X2KKH8|A0A4X2KKH8_VOMUR	96.964	494	15	0	1	494	1	494	0.0	996
sp|O60701|UGDH_HUMAN	tr|H0V3E1|H0V3E1_CAVPO	96.761	494	16	0	1	494	1	494	0.0	996
sp|O60701|UGDH_HUMAN	tr|F6RM31|F6RM31_ORNAN	96.964	494	15	0	1	494	1	494	0.0	995
sp|O60701|UGDH_HUMAN	tr|A0A5F4WAE3|A0A5F4WAE3_CALJA	97.166	494	14	0	1	494	1	494	0.0	993
sp|O60701|UGDH_HUMAN	tr|K7FJ46|K7FJ46_PELSI	95.142	494	24	0	1	494	1	494	0.0	981
sp|O60701|UGDH_HUMAN	tr|A0A091XDT6|A0A091XDT6_OPIHO	94.130	494	29	0	1	494	1	494	0.0	972
sp|O60701|UGDH_HUMAN	tr|H0WQZ4|H0WQZ4_OTOGA	95.142	494	24	0	1	494	1	494	0.0	971
sp|O60701|UGDH_HUMAN	tr|A0A226NJQ7|A0A226NJQ7_CALSU	93.927	494	30	0	1	494	1	494	0.0	971
sp|O60701|UGDH_HUMAN	tr|A0A091JEA9|A0A091JEA9_EGRGA	93.725	494	31	0	1	494	1	494	0.0	969
sp|O60701|UGDH_HUMAN	tr|G1NI56|G1NI56_MELGA	93.522	494	32	0	1	494	1	494	0.0	967
sp|O60701|UGDH_HUMAN	tr|H0ZET5|H0ZET5_TAEGU	93.522	494	32	0	1	494	1	494	0.0	966
sp|O60701|UGDH_HUMAN	tr|A0A2I0MLX7|A0A2I0MLX7_COLLI	93.522	494	32	0	1	494	1	494	0.0	966
sp|O60701|UGDH_HUMAN	tr|A0A087R3R1|A0A087R3R1_APTFO	93.320	494	33	0	1	494	1	494	0.0	962
sp|O60701|UGDH_HUMAN	tr|A0A093GC65|A0A093GC65_DRYPU	93.320	494	33	0	1	494	1	494	0.0	962
sp|O60701|UGDH_HUMAN	tr|A0A0Q3PV43|A0A0Q3PV43_AMAAE	93.117	494	34	0	1	494	1	494	0.0	961
sp|O60701|UGDH_HUMAN	tr|A0A3Q0H326|A0A3Q0H326_ALLSI	92.915	494	35	0	1	494	8	501	0.0	959
sp|O60701|UGDH_HUMAN	tr|A0A2K5BXY8|A0A2K5BXY8_AOTNA	94.130	494	17	2	1	494	1	482	0.0	949
sp|O60701|UGDH_HUMAN	tr|A0A1L8HTL0|A0A1L8HTL0_XENLA	88.057	494	59	0	1	494	1	494	0.0	915
sp|O60701|UGDH_HUMAN	tr|A0A1S2ZQ73|A0A1S2ZQ73_ERIEU	89.271	494	7	2	1	494	1	448	0.0	899
sp|O60701|UGDH_HUMAN	tr|G3PUR2|G3PUR2_GASAC	84.105	497	75	1	1	493	1	497	0.0	877
sp|O60701|UGDH_HUMAN	tr|A0A3B4VJY5|A0A3B4VJY5_SERDU	84.476	496	75	1	1	494	1	496	0.0	876
sp|O60701|UGDH_HUMAN	tr|F7BGU7|F7BGU7_XENTR	89.588	461	48	0	1	461	1	461	0.0	864
sp|O60701|UGDH_HUMAN	tr|A0A5F9CHQ8|A0A5F9CHQ8_RABIT	95.455	440	5	1	55	494	73	497	0.0	862
sp|O60701|UGDH_HUMAN	tr|A0A3B5KDX2|A0A3B5KDX2_TAKRU	83.434	495	80	1	1	493	1	495	0.0	857
sp|O60701|UGDH_HUMAN	tr|A0A099ZHA7|A0A099ZHA7_TINGU	78.905	493	100	3	1	491	1	491	0.0	818
sp|O60701|UGDH_HUMAN	tr|A0A1L8HL04|A0A1L8HL04_XENLA	88.235	442	52	0	53	494	5	446	0.0	815
sp|O60701|UGDH_HUMAN	tr|A0A1S3L1N6|A0A1S3L1N6_SALSA	78.471	497	102	3	1	494	1	495	0.0	808
sp|O60701|UGDH_HUMAN	tr|A0A1S3RH77|A0A1S3RH77_SALSA	77.890	493	105	2	1	490	1	492	0.0	796
sp|O60701|UGDH_HUMAN	tr|A0A060WVE9|A0A060WVE9_ONCMY	81.996	461	80	1	1	458	1	461	0.0	792
sp|O60701|UGDH_HUMAN	tr|A0A1L8GX33|A0A1L8GX33_XENLA	74.797	492	122	1	1	490	1	492	0.0	779
sp|O60701|UGDH_HUMAN	tr|A0A060XQ68|A0A060XQ68_ONCMY	80.694	461	86	1	1	458	1	461	0.0	777
sp|O60701|UGDH_HUMAN	tr|A0A1S3EK91|A0A1S3EK91_DIPOR	98.266	346	6	0	1	346	1	346	0.0	706
sp|O60701|UGDH_HUMAN	tr|A0A026WY78|A0A026WY78_OOCBI	69.684	475	141	2	1	474	1	473	0.0	699
sp|O60701|UGDH_HUMAN	tr|A0A067QJ98|A0A067QJ98_ZOONE	70.108	465	136	2	4	467	3	465	0.0	686
sp|O60701|UGDH_HUMAN	tr|A0A0N1I5K8|A0A0N1I5K8_PAPXU	69.247	465	140	2	4	467	3	465	0.0	679
sp|O60701|UGDH_HUMAN	sp|O02373|UGDH_DROME	68.764	461	141	2	6	465	2	460	0.0	674
sp|O60701|UGDH_HUMAN	tr|H9JRM8|H9JRM8_BOMMO	67.957	465	146	2	4	467	3	465	0.0	671
sp|O60701|UGDH_HUMAN	tr|A0A0L0CRF4|A0A0L0CRF4_LUCCU	68.172	465	145	2	2	465	1	463	0.0	670
sp|O60701|UGDH_HUMAN	tr|E9GYQ1|E9GYQ1_DAPPU	67.316	462	143	3	4	465	11	464	0.0	664
sp|O60701|UGDH_HUMAN	tr|A0A0L7L164|A0A0L7L164_9NEOP	66.667	465	152	2	4	467	3	465	0.0	656
sp|O60701|UGDH_HUMAN	tr|A0A2R8MW11|A0A2R8MW11_CALJA	93.842	341	10	1	154	494	87	416	0.0	654
sp|O60701|UGDH_HUMAN	tr|A0A2R8MW11|A0A2R8MW11_CALJA	98.876	89	1	0	1	89	1	89	4.69e-53	189
sp|O60701|UGDH_HUMAN	tr|B8CCA5|B8CCA5_THAPS	61.966	468	160	4	6	464	8	466	0.0	614
sp|O60701|UGDH_HUMAN	tr|A0A3B6INU4|A0A3B6INU4_WHEAT	62.179	468	165	3	6	464	3	467	0.0	600
sp|O60701|UGDH_HUMAN	tr|A0A3B6ILH5|A0A3B6ILH5_WHEAT	62.924	472	163	4	6	468	3	471	0.0	600
sp|O60701|UGDH_HUMAN	tr|A0A3B6JEI7|A0A3B6JEI7_WHEAT	62.500	472	165	4	6	468	3	471	0.0	600
sp|O60701|UGDH_HUMAN	tr|A0A3B6HXF2|A0A3B6HXF2_WHEAT	62.179	468	165	3	6	464	3	467	0.0	600
sp|O60701|UGDH_HUMAN	tr|A0A3B6HW37|A0A3B6HW37_WHEAT	63.034	468	161	4	6	464	3	467	0.0	599
sp|O60701|UGDH_HUMAN	tr|A0A445D5C7|A0A445D5C7_ARAHY	62.288	472	166	3	6	468	3	471	0.0	598
sp|O60701|UGDH_HUMAN	tr|A0A3B6JFX9|A0A3B6JFX9_WHEAT	61.966	468	166	3	6	464	3	467	0.0	597
sp|O60701|UGDH_HUMAN	tr|A0A3B6KMX7|A0A3B6KMX7_WHEAT	62.393	468	164	3	6	464	3	467	0.0	596
sp|O60701|UGDH_HUMAN	tr|A0A3B6MZI6|A0A3B6MZI6_WHEAT	62.607	468	163	3	6	464	3	467	0.0	595
sp|O60701|UGDH_HUMAN	tr|Q6CAJ1|Q6CAJ1_YARLI	61.229	472	173	5	3	467	14	482	0.0	595
sp|O60701|UGDH_HUMAN	tr|A0A3B6LTG4|A0A3B6LTG4_WHEAT	62.393	468	164	3	6	464	3	467	0.0	594
sp|O60701|UGDH_HUMAN	tr|A9S5J4|A9S5J4_PHYPA	62.179	468	165	4	6	464	3	467	0.0	593
sp|O60701|UGDH_HUMAN	tr|A0A444ZUU5|A0A444ZUU5_ARAHY	61.752	468	167	4	6	464	3	467	0.0	593
sp|O60701|UGDH_HUMAN	tr|A0A445DNN5|A0A445DNN5_ARAHY	61.325	468	169	4	6	464	3	467	0.0	592
sp|O60701|UGDH_HUMAN	tr|A2PZC3|A2PZC3_CHLRE	61.111	468	171	3	6	464	2	467	0.0	592
sp|O60701|UGDH_HUMAN	tr|B6T9P0|B6T9P0_MAIZE	61.441	472	170	3	6	468	3	471	0.0	591
sp|O60701|UGDH_HUMAN	tr|A9TVD5|A9TVD5_PHYPA	61.752	468	167	4	6	464	3	467	0.0	591
sp|O60701|UGDH_HUMAN	tr|B8BPH5|B8BPH5_ORYSI	61.441	472	170	3	6	468	3	471	0.0	590
sp|O60701|UGDH_HUMAN	tr|A0A445DBF2|A0A445DBF2_ARAHY	60.805	472	173	3	6	468	13	481	0.0	590
sp|O60701|UGDH_HUMAN	sp|Q9LIA8|UGDH2_ARATH	61.325	468	169	3	6	464	3	467	0.0	590
sp|O60701|UGDH_HUMAN	tr|B8BPH4|B8BPH4_ORYSI	61.017	472	172	3	6	468	3	471	0.0	589
sp|O60701|UGDH_HUMAN	sp|Q9FM01|UGDH4_ARATH	61.538	468	168	3	6	464	3	467	0.0	589
sp|O60701|UGDH_HUMAN	sp|Q9FZE1|UGDH1_ARATH	61.099	473	171	3	6	468	3	472	0.0	588
sp|O60701|UGDH_HUMAN	tr|B7ZYX8|B7ZYX8_MAIZE	61.653	472	169	4	6	468	3	471	0.0	588
sp|O60701|UGDH_HUMAN	tr|A0A445B2V7|A0A445B2V7_ARAHY	61.966	468	166	3	6	464	3	467	0.0	588
sp|O60701|UGDH_HUMAN	tr|A8J914|A8J914_CHLRE	60.684	468	173	3	6	464	2	467	0.0	586
sp|O60701|UGDH_HUMAN	tr|B8AK72|B8AK72_ORYSI	60.805	472	173	3	6	468	3	471	0.0	586
sp|O60701|UGDH_HUMAN	tr|A9SXW5|A9SXW5_PHYPA	61.752	468	167	4	6	464	3	467	0.0	584
sp|O60701|UGDH_HUMAN	sp|Q9LF33|UGDH3_ARATH	61.111	468	170	3	6	464	3	467	0.0	581
sp|O60701|UGDH_HUMAN	tr|B8AK67|B8AK67_ORYSI	59.534	472	180	2	6	468	3	472	0.0	580
sp|O60701|UGDH_HUMAN	tr|A9TXX0|A9TXX0_PHYPA	59.958	472	178	3	6	468	3	472	0.0	578
sp|O60701|UGDH_HUMAN	tr|R1FKY6|R1FKY6_EMIHU	61.853	464	162	4	6	464	10	463	0.0	576
sp|O60701|UGDH_HUMAN	tr|A0A3B6HXA6|A0A3B6HXA6_WHEAT	60.169	472	169	5	6	464	3	468	0.0	573
sp|O60701|UGDH_HUMAN	tr|A0A3B6IMF8|A0A3B6IMF8_WHEAT	60.043	468	175	4	6	464	3	467	0.0	571
sp|O60701|UGDH_HUMAN	tr|A0A3B6JEM6|A0A3B6JEM6_WHEAT	60.043	468	175	4	6	464	3	467	0.0	571
sp|O60701|UGDH_HUMAN	tr|B6U5L3|B6U5L3_MAIZE	60.213	470	172	5	6	464	3	468	0.0	562
sp|O60701|UGDH_HUMAN	tr|G3INU6|G3INU6_CRIGR	98.155	271	5	0	1	271	1	271	0.0	550
sp|O60701|UGDH_HUMAN	tr|A0A445EJM7|A0A445EJM7_ARAHY	57.082	473	188	3	6	466	48	517	0.0	547
sp|O60701|UGDH_HUMAN	tr|A0A445AZC5|A0A445AZC5_ARAHY	57.082	473	188	3	6	466	52	521	0.0	546
sp|O60701|UGDH_HUMAN	tr|A2XJC2|A2XJC2_ORYSI	59.471	454	172	4	21	464	2	453	0.0	544
sp|O60701|UGDH_HUMAN	tr|A0A091HSQ2|A0A091HSQ2_CALAN	92.748	262	18	1	233	494	157	417	5.83e-176	505
sp|O60701|UGDH_HUMAN	tr|A0A091HSQ2|A0A091HSQ2_CALAN	89.286	168	18	0	1	168	1	168	6.71e-100	311
sp|O60701|UGDH_HUMAN	tr|A0A2K3D4X2|A0A2K3D4X2_CHLRE	51.805	471	215	5	4	464	10	478	2.21e-175	510
sp|O60701|UGDH_HUMAN	tr|M0SNU7|M0SNU7_MUSAM	61.347	401	139	3	64	464	13	397	3.14e-172	495
sp|O60701|UGDH_HUMAN	tr|E2CA14|E2CA14_HARSA	67.391	322	102	2	154	474	87	406	1.28e-162	471
sp|O60701|UGDH_HUMAN	tr|E2CA14|E2CA14_HARSA	74.157	89	23	0	1	89	1	89	2.23e-35	141
sp|O60701|UGDH_HUMAN	tr|M0SMU9|M0SMU9_MUSAM	52.138	491	153	7	6	489	3	418	9.13e-162	481
sp|O60701|UGDH_HUMAN	tr|R1EKB9|R1EKB9_EMIHU	50.951	473	213	6	1	464	1	463	2.03e-160	468
sp|O60701|UGDH_HUMAN	tr|R1F2Z5|R1F2Z5_EMIHU	50.951	473	213	6	1	464	1	463	2.10e-160	468
sp|O60701|UGDH_HUMAN	tr|G1KGB4|G1KGB4_ANOCA	89.787	235	24	0	260	494	1	235	5.30e-155	445
sp|O60701|UGDH_HUMAN	tr|M0RQT8|M0RQT8_MUSAM	55.288	416	123	4	64	468	13	376	4.13e-150	438
sp|O60701|UGDH_HUMAN	tr|M0SLU4|M0SLU4_MUSAM	50.109	459	130	5	6	464	3	362	6.89e-149	435
sp|O60701|UGDH_HUMAN	tr|M0SKP4|M0SKP4_MUSAM	55.611	401	129	5	64	464	13	364	1.30e-148	434
sp|O60701|UGDH_HUMAN	tr|M0SJ45|M0SJ45_MUSAM	55.112	401	133	4	64	464	13	366	6.76e-148	432
sp|O60701|UGDH_HUMAN	tr|M0RJA3|M0RJA3_MUSAM	55.062	405	132	5	64	468	13	367	1.07e-147	432
sp|O60701|UGDH_HUMAN	tr|M0T608|M0T608_MUSAM	54.321	405	128	4	64	468	13	360	4.09e-145	425
sp|O60701|UGDH_HUMAN	tr|A0A139WM87|A0A139WM87_TRICA	73.134	268	72	0	4	271	3	270	5.14e-143	416
sp|O60701|UGDH_HUMAN	tr|V5IN23|V5IN23_NEUCR	48.195	471	190	4	4	421	71	540	8.43e-143	430
sp|O60701|UGDH_HUMAN	tr|V5IN23|V5IN23_NEUCR	37.500	48	27	2	419	465	634	679	0.042	42.7
sp|O60701|UGDH_HUMAN	tr|M0SFU1|M0SFU1_MUSAM	48.596	463	124	4	6	468	3	351	4.21e-139	409
sp|O60701|UGDH_HUMAN	tr|Q7S3L5|Q7S3L5_NEUCR	46.711	456	215	6	4	434	105	557	6.70e-133	404
sp|O60701|UGDH_HUMAN	tr|Q7S3L5|Q7S3L5_NEUCR	37.255	51	25	2	419	464	617	665	0.96	38.1
sp|O60701|UGDH_HUMAN	tr|A0A151NQU6|A0A151NQU6_ALLMI	63.110	328	80	4	1	322	1	293	9.68e-133	391
sp|O60701|UGDH_HUMAN	tr|A0A151NQU6|A0A151NQU6_ALLMI	35.000	80	39	4	426	494	228	305	1.1	37.4
sp|O60701|UGDH_HUMAN	tr|M0T9P0|M0T9P0_MUSAM	47.631	401	111	5	64	464	13	314	1.33e-113	343
sp|O60701|UGDH_HUMAN	tr|A0A1S3QM99|A0A1S3QM99_SALSA	67.150	207	16	2	1	155	1	207	1.99e-84	264
sp|O60701|UGDH_HUMAN	tr|A0A1S3GW69|A0A1S3GW69_DIPOR	95.536	112	5	0	347	458	1	112	1.43e-75	238
sp|O60701|UGDH_HUMAN	tr|A0A1S3QXK7|A0A1S3QXK7_SALSA	87.097	124	16	0	98	221	1	124	7.11e-70	226
sp|O60701|UGDH_HUMAN	tr|B8BQR4|B8BQR4_THAPS	34.773	463	265	15	6	463	2	432	2.15e-69	233
sp|O60701|UGDH_HUMAN	tr|A0A1S3QML0|A0A1S3QML0_SALSA	60.674	178	32	2	306	482	1	141	5.08e-63	206
sp|O60701|UGDH_HUMAN	tr|A0A139WM11|A0A139WM11_TRICA	54.321	162	71	2	306	466	1	160	1.47e-59	198
sp|O60701|UGDH_HUMAN	tr|E9HXV8|E9HXV8_DAPPU	35.279	394	230	11	68	457	10	382	2.41e-58	202
sp|O60701|UGDH_HUMAN	tr|M0TKZ4|M0TKZ4_MUSAM	48.252	143	48	2	322	464	1	117	1.65e-33	128
sp|O60701|UGDH_HUMAN	tr|Q9MAB5|Q9MAB5_ARATH	42.500	160	78	3	322	472	1	155	1.74e-31	124
sp|O60701|UGDH_HUMAN	tr|A0A340Y371|A0A340Y371_LIPVE	27.114	343	224	8	124	464	18	336	6.50e-30	124
sp|O60701|UGDH_HUMAN	tr|B8ANB5|B8ANB5_ORYSI	44.304	158	47	3	105	262	55	171	6.97e-28	116
sp|O60701|UGDH_HUMAN	tr|C8VK18|C8VK18_EMENI	26.371	383	214	9	4	334	77	443	8.61e-28	122
sp|O60701|UGDH_HUMAN	tr|A0A151PA45|A0A151PA45_ALLMI	86.441	59	8	0	30	88	41	99	1.74e-27	110
sp|O60701|UGDH_HUMAN	tr|B8ATB1|B8ATB1_ORYSI	48.077	156	69	4	105	260	40	183	1.63e-25	110
sp|O60701|UGDH_HUMAN	tr|W5JB73|W5JB73_ANODA	72.549	51	14	0	4	54	3	53	2.69e-17	80.9
sp|O60701|UGDH_HUMAN	tr|A0A060ZLI0|A0A060ZLI0_ONCMY	72.727	55	10	1	304	358	108	157	6.57e-16	82.0
sp|O60701|UGDH_HUMAN	tr|A0A340WRQ6|A0A340WRQ6_LIPVE	23.282	451	295	18	6	446	8	417	1.24e-09	66.2
sp|O60701|UGDH_HUMAN	tr|A0A067R275|A0A067R275_ZOONE	33.333	45	30	0	245	289	2	46	1.8	37.0
sp|O60701|UGDH_HUMAN	tr|A0A0L0BN26|A0A0L0BN26_LUCCU	25.843	89	55	2	245	330	2	82	3.3	36.6
sp|O60701|UGDH_HUMAN	tr|G3Q4E2|G3Q4E2_GASAC	23.308	133	88	4	233	363	2	122	4.7	35.8
sp|O60701|UGDH_HUMAN	tr|A0A0L7LKV5|A0A0L7LKV5_9NEOP	29.167	48	34	0	242	289	13	60	4.9	35.8
sp|O60701|UGDH_HUMAN	tr|W5JV82|W5JV82_ANODA	25.843	89	55	2	245	330	2	82	5.1	35.4
sp|O60701|UGDH_HUMAN	tr|E2BFG8|E2BFG8_HARSA	34.091	44	29	0	245	288	2	45	5.2	35.4
sp|O60701|UGDH_HUMAN	tr|A0A026W7D0|A0A026W7D0_OOCBI	34.091	44	29	0	245	288	2	45	5.2	35.4
sp|O60701|UGDH_HUMAN	tr|A0A1S3SEZ3|A0A1S3SEZ3_SALSA	22.963	135	90	4	231	363	4	126	6.4	35.4
sp|O60701|UGDH_HUMAN	tr|D2A366|D2A366_TRICA	31.111	45	31	0	245	289	2	46	6.5	35.4
sp|O60701|UGDH_HUMAN	tr|A0A1S3N8G4|A0A1S3N8G4_SALSA	22.963	135	90	4	231	363	4	126	6.5	35.4
sp|O60701|UGDH_HUMAN	tr|A0A2U3YQY2|A0A2U3YQY2_LEPWE	34.783	69	32	2	410	467	148	214	6.8	35.4
sp|O60701|UGDH_HUMAN	tr|A0A060Y779|A0A060Y779_ONCMY	22.963	135	90	4	231	363	4	126	7.2	35.0
sp|O60701|UGDH_HUMAN	tr|H9G743|H9G743_ANOCA	27.586	58	41	1	231	288	4	60	8.6	35.0
sp|O60701|UGDH_HUMAN	tr|E9G2H0|E9G2H0_DAPPU	25.000	96	66	2	245	340	2	91	8.7	35.0
sp|O60701|UGDH_HUMAN	tr|H2T9C0|H2T9C0_TAKRU	22.963	135	90	4	231	363	4	126	9.6	34.7
sp|O60701|UGDH_HUMAN	tr|A0A3B4UQM9|A0A3B4UQM9_SERDU	22.963	135	90	4	231	363	4	126	9.7	34.7
sp|O60704|TPST2_HUMAN	tr|G1R873|G1R873_NOMLE	100.000	377	0	0	1	377	1	377	0.0	781
sp|O60704|TPST2_HUMAN	sp|O60704|TPST2_HUMAN	100.000	377	0	0	1	377	1	377	0.0	781
sp|O60704|TPST2_HUMAN	tr|A0A2J8S2T5|A0A2J8S2T5_PONAB	99.469	377	2	0	1	377	1	377	0.0	778
sp|O60704|TPST2_HUMAN	tr|A0A2K6KCU4|A0A2K6KCU4_RHIBE	99.204	377	3	0	1	377	1	377	0.0	776
sp|O60704|TPST2_HUMAN	tr|A0A2K5XP52|A0A2K5XP52_MANLE	99.204	377	3	0	1	377	1	377	0.0	776
sp|O60704|TPST2_HUMAN	sp|Q4R863|TPST2_MACFA	99.204	377	3	0	1	377	1	377	0.0	776
sp|O60704|TPST2_HUMAN	tr|A0A2K5NM91|A0A2K5NM91_CERAT	99.204	377	3	0	1	377	1	377	0.0	776
sp|O60704|TPST2_HUMAN	tr|A0A5F7ZRA9|A0A5F7ZRA9_MACMU	99.204	377	3	0	1	377	75	451	0.0	776
sp|O60704|TPST2_HUMAN	tr|A0A0D9RCH7|A0A0D9RCH7_CHLSB	98.939	377	4	0	1	377	63	439	0.0	772
sp|O60704|TPST2_HUMAN	tr|A0A2I3SGB0|A0A2I3SGB0_PANTR	97.861	374	8	0	1	374	1	374	0.0	756
sp|O60704|TPST2_HUMAN	tr|A0A2R9C9D4|A0A2R9C9D4_PANPA	97.861	374	8	0	1	374	1	374	0.0	756
sp|O60704|TPST2_HUMAN	tr|A0A2I2ZDT6|A0A2I2ZDT6_GORGO	97.594	374	9	0	1	374	1	374	0.0	752
sp|O60704|TPST2_HUMAN	tr|G3T6Q8|G3T6Q8_LOXAF	96.286	377	14	0	1	377	16	392	0.0	751
sp|O60704|TPST2_HUMAN	tr|A0A2I3LKK5|A0A2I3LKK5_PAPAN	97.059	374	11	0	1	374	1	374	0.0	750
sp|O60704|TPST2_HUMAN	tr|A0A2U3Y348|A0A2U3Y348_LEPWE	96.021	377	15	0	1	377	1	377	0.0	750
sp|O60704|TPST2_HUMAN	tr|H0UTR4|H0UTR4_CAVPO	94.430	377	21	0	1	377	60	436	0.0	746
sp|O60704|TPST2_HUMAN	tr|F1P7K8|F1P7K8_CANLF	94.695	377	20	0	1	377	1	377	0.0	743
sp|O60704|TPST2_HUMAN	tr|H0WIQ8|H0WIQ8_OTOGA	94.960	377	19	0	1	377	1	377	0.0	741
sp|O60704|TPST2_HUMAN	tr|F7GG08|F7GG08_CALJA	94.695	377	20	0	1	377	1	377	0.0	739
sp|O60704|TPST2_HUMAN	tr|A0A2U3ZTZ7|A0A2U3ZTZ7_ODORO	94.102	373	22	0	1	373	1	373	0.0	730
sp|O60704|TPST2_HUMAN	tr|A0A2Y9RVD1|A0A2Y9RVD1_TRIMA	93.850	374	23	0	1	374	1	374	0.0	725
sp|O60704|TPST2_HUMAN	tr|A0A3Q2L7N1|A0A3Q2L7N1_HORSE	94.118	374	22	0	1	374	57	430	0.0	725
sp|O60704|TPST2_HUMAN	tr|G1PP98|G1PP98_MYOLU	92.573	377	28	0	1	377	11	387	0.0	723
sp|O60704|TPST2_HUMAN	tr|M3YQ89|M3YQ89_MUSPF	95.225	377	18	0	1	377	1	377	0.0	722
sp|O60704|TPST2_HUMAN	tr|A0A2K6EWV2|A0A2K6EWV2_PROCO	93.085	376	23	1	1	376	1	373	0.0	721
sp|O60704|TPST2_HUMAN	tr|A0A5F9DM46|A0A5F9DM46_RABIT	94.022	368	22	0	1	368	60	427	0.0	718
sp|O60704|TPST2_HUMAN	tr|W5NTR0|W5NTR0_SHEEP	94.430	377	21	0	1	377	1	377	0.0	712
sp|O60704|TPST2_HUMAN	sp|O88856|TPST2_MOUSE	94.430	377	20	1	1	377	1	376	0.0	711
sp|O60704|TPST2_HUMAN	tr|A0A340XPG3|A0A340XPG3_LIPVE	94.430	377	19	1	1	377	1	375	0.0	711
sp|O60704|TPST2_HUMAN	sp|Q3SYY2|TPST2_BOVIN	93.634	377	24	0	1	377	1	377	0.0	709
sp|O60704|TPST2_HUMAN	tr|A0A2Y9SM64|A0A2Y9SM64_PHYMC	91.906	383	25	1	1	377	1	383	0.0	707
sp|O60704|TPST2_HUMAN	tr|A0A2Y9LI60|A0A2Y9LI60_DELLE	91.538	390	20	1	1	377	58	447	0.0	706
sp|O60704|TPST2_HUMAN	tr|A0A2K6S5X6|A0A2K6S5X6_SAIBB	97.414	348	9	0	1	348	1	348	0.0	704
sp|O60704|TPST2_HUMAN	tr|A0A2U4CJW6|A0A2U4CJW6_TURTR	89.646	396	22	2	1	377	1	396	0.0	700
sp|O60704|TPST2_HUMAN	tr|A0A1U8C725|A0A1U8C725_MESAU	94.164	377	21	1	1	377	24	399	0.0	700
sp|O60704|TPST2_HUMAN	tr|A0A337SMS2|A0A337SMS2_FELCA	93.333	375	25	0	1	375	174	548	0.0	698
sp|O60704|TPST2_HUMAN	tr|G1MID3|G1MID3_AILME	91.328	369	29	1	12	377	1	369	0.0	698
sp|O60704|TPST2_HUMAN	tr|G3HTC1|G3HTC1_CRIGR	93.899	377	22	1	1	377	15	390	0.0	690
sp|O60704|TPST2_HUMAN	tr|A0A452F2Q0|A0A452F2Q0_CAPHI	92.742	372	27	0	1	372	1	372	0.0	689
sp|O60704|TPST2_HUMAN	tr|A0A2K5CMJ6|A0A2K5CMJ6_AOTNA	98.198	333	6	0	45	377	1	333	0.0	687
sp|O60704|TPST2_HUMAN	tr|G5BGM6|G5BGM6_HETGA	92.877	365	25	1	1	365	1	364	0.0	681
sp|O60704|TPST2_HUMAN	tr|A0A151MUG8|A0A151MUG8_ALLMI	84.718	373	55	1	1	373	1	371	0.0	668
sp|O60704|TPST2_HUMAN	tr|A0A1S2ZVL8|A0A1S2ZVL8_ERIEU	83.646	373	57	1	1	373	47	415	0.0	666
sp|O60704|TPST2_HUMAN	tr|A0A4X2KRE7|A0A4X2KRE7_VOMUR	86.595	373	49	1	1	373	1	372	0.0	664
sp|O60704|TPST2_HUMAN	tr|G1N4X5|G1N4X5_MELGA	82.842	373	62	1	1	373	2	372	0.0	662
sp|O60704|TPST2_HUMAN	tr|A0A1U7SQX3|A0A1U7SQX3_TARSY	97.222	324	9	0	54	377	1	324	0.0	662
sp|O60704|TPST2_HUMAN	tr|A0A287B0K0|A0A287B0K0_PIG	96.885	321	10	0	45	365	1	321	0.0	655
sp|O60704|TPST2_HUMAN	tr|A0A091HKX1|A0A091HKX1_CALAN	82.306	373	64	1	1	373	1	371	0.0	652
sp|O60704|TPST2_HUMAN	tr|H0ZBM4|H0ZBM4_TAEGU	82.038	373	65	1	1	373	1	371	0.0	650
sp|O60704|TPST2_HUMAN	tr|A0A1S3F1D7|A0A1S3F1D7_DIPOR	88.761	347	38	1	32	377	28	374	0.0	648
sp|O60704|TPST2_HUMAN	tr|I3LW76|I3LW76_ICTTR	96.855	318	10	0	60	377	1	318	0.0	648
sp|O60704|TPST2_HUMAN	tr|A0A0Q3MDE0|A0A0Q3MDE0_AMAAE	81.843	369	65	1	5	373	1	367	0.0	642
sp|O60704|TPST2_HUMAN	tr|A0A091IV17|A0A091IV17_EGRGA	82.466	365	62	1	1	365	1	363	0.0	640
sp|O60704|TPST2_HUMAN	tr|A0A087R8T1|A0A087R8T1_APTFO	81.918	365	64	1	1	365	1	363	0.0	640
sp|O60704|TPST2_HUMAN	tr|A0A1U7RC21|A0A1U7RC21_ALLSI	80.161	373	71	2	1	373	1	370	0.0	624
sp|O60704|TPST2_HUMAN	tr|Q28FD8|Q28FD8_XENTR	75.200	375	89	2	1	372	3	376	0.0	622
sp|O60704|TPST2_HUMAN	tr|A0A091DLA9|A0A091DLA9_FUKDA	90.060	332	33	0	45	376	1	332	0.0	619
sp|O60704|TPST2_HUMAN	tr|A0A1L8HQ24|A0A1L8HQ24_XENLA	74.599	374	93	1	1	372	3	376	0.0	617
sp|O60704|TPST2_HUMAN	tr|A0A1L8I0Q0|A0A1L8I0Q0_XENLA	73.529	374	97	1	1	372	3	376	0.0	608
sp|O60704|TPST2_HUMAN	tr|L5L5S4|L5L5S4_PTEAL	82.086	374	35	3	1	374	1	342	0.0	596
sp|O60704|TPST2_HUMAN	tr|A0A5G3IMB3|A0A5G3IMB3_XENTR	75.211	355	84	2	1	352	3	356	0.0	585
sp|O60704|TPST2_HUMAN	tr|K7FYJ4|K7FYJ4_PELSI	69.231	377	70	2	1	377	1	331	0.0	540
sp|O60704|TPST2_HUMAN	tr|A0A2Y9DUM2|A0A2Y9DUM2_TRIMA	65.583	369	116	3	5	367	5	368	2.10e-178	504
sp|O60704|TPST2_HUMAN	tr|H2SNT6|H2SNT6_TAKRU	64.973	374	122	4	5	371	5	376	2.78e-178	505
sp|O60704|TPST2_HUMAN	tr|F7AK55|F7AK55_XENTR	66.575	362	118	2	5	365	5	364	1.01e-177	503
sp|O60704|TPST2_HUMAN	sp|O70281|TPST1_MOUSE	65.583	369	116	3	5	367	5	368	1.20e-177	503
sp|O60704|TPST2_HUMAN	tr|A0A5G3H949|A0A5G3H949_XENTR	66.947	357	115	2	5	360	5	359	1.61e-177	502
sp|O60704|TPST2_HUMAN	tr|G3PJP9|G3PJP9_GASAC	64.420	371	125	3	5	369	5	374	2.37e-177	502
sp|O60704|TPST2_HUMAN	sp|O60507|TPST1_HUMAN	65.854	369	115	3	5	367	5	368	2.97e-177	502
sp|O60704|TPST2_HUMAN	tr|G3RXV8|G3RXV8_GORGO	65.854	369	115	3	5	367	5	368	2.97e-177	502
sp|O60704|TPST2_HUMAN	tr|A0A1L8HG55|A0A1L8HG55_XENLA	65.147	373	121	3	5	369	12	383	3.53e-177	503
sp|O60704|TPST2_HUMAN	tr|A0A1S3A6E0|A0A1S3A6E0_ERIEU	65.385	364	125	1	5	367	5	368	4.69e-177	501
sp|O60704|TPST2_HUMAN	tr|A0A2Y9PA95|A0A2Y9PA95_DELLE	65.395	367	120	3	5	367	5	368	8.20e-177	501
sp|O60704|TPST2_HUMAN	tr|A0A340WUP5|A0A340WUP5_LIPVE	65.395	367	120	3	5	367	5	368	9.25e-177	501
sp|O60704|TPST2_HUMAN	tr|G1MZG4|G1MZG4_MELGA	65.833	360	116	2	5	360	5	361	9.46e-177	501
sp|O60704|TPST2_HUMAN	tr|A0A1S3GIL8|A0A1S3GIL8_DIPOR	64.658	365	126	2	5	367	5	368	1.50e-176	500
sp|O60704|TPST2_HUMAN	tr|A0A2Y9EPV1|A0A2Y9EPV1_PHYMC	64.946	368	120	3	5	367	5	368	1.62e-176	500
sp|O60704|TPST2_HUMAN	tr|A0A2K6L5S0|A0A2K6L5S0_RHIBE	65.312	369	117	3	5	367	5	368	1.67e-176	500
sp|O60704|TPST2_HUMAN	tr|A0A096N261|A0A096N261_PAPAN	65.312	369	117	3	5	367	5	368	1.67e-176	500
sp|O60704|TPST2_HUMAN	tr|A0A2K5YHQ7|A0A2K5YHQ7_MANLE	65.312	369	117	3	5	367	5	368	1.67e-176	500
sp|O60704|TPST2_HUMAN	tr|A0A0D9S0B0|A0A0D9S0B0_CHLSB	65.312	369	117	3	5	367	5	368	1.67e-176	500
sp|O60704|TPST2_HUMAN	tr|A0A2K5M7I0|A0A2K5M7I0_CERAT	65.312	369	117	3	5	367	5	368	1.67e-176	500
sp|O60704|TPST2_HUMAN	tr|A0A2I3H4C1|A0A2I3H4C1_NOMLE	65.583	369	116	3	5	367	5	368	1.93e-176	499
sp|O60704|TPST2_HUMAN	tr|A0A1U8DML5|A0A1U8DML5_ALLSI	66.022	362	112	3	5	360	5	361	2.09e-176	500
sp|O60704|TPST2_HUMAN	tr|A0A287BRQ2|A0A287BRQ2_PIG	64.850	367	122	2	5	367	5	368	2.73e-176	499
sp|O60704|TPST2_HUMAN	tr|H2PM04|H2PM04_PONAB	65.312	369	117	3	5	367	5	368	3.75e-176	499
sp|O60704|TPST2_HUMAN	tr|A0A2I0M1P2|A0A2I0M1P2_COLLI	65.746	362	113	3	5	360	5	361	5.65e-176	499
sp|O60704|TPST2_HUMAN	tr|A0A1L8H8E0|A0A1L8H8E0_XENLA	66.011	356	120	1	5	360	5	359	6.05e-176	498
sp|O60704|TPST2_HUMAN	tr|I3NE68|I3NE68_ICTTR	65.470	362	114	2	5	360	5	361	6.11e-176	498
sp|O60704|TPST2_HUMAN	tr|F7AB80|F7AB80_HORSE	65.041	369	118	3	5	367	5	368	6.78e-176	498
sp|O60704|TPST2_HUMAN	tr|G1MIN0|G1MIN0_AILME	66.017	359	117	2	5	360	5	361	7.53e-176	498
sp|O60704|TPST2_HUMAN	tr|A0A2K5DZX4|A0A2K5DZX4_AOTNA	65.027	366	123	2	5	367	5	368	7.90e-176	498
sp|O60704|TPST2_HUMAN	tr|K7FLE3|K7FLE3_PELSI	65.556	360	117	2	5	360	5	361	9.31e-176	498
sp|O60704|TPST2_HUMAN	tr|F7GLX0|F7GLX0_MACMU	65.668	367	115	3	5	365	5	366	1.00e-175	498
sp|O60704|TPST2_HUMAN	tr|Q08DH2|Q08DH2_BOVIN	64.932	365	125	2	5	367	5	368	1.34e-175	498
sp|O60704|TPST2_HUMAN	tr|A0A0Q3P1F4|A0A0Q3P1F4_AMAAE	65.574	366	115	3	1	360	17	377	2.08e-175	498
sp|O60704|TPST2_HUMAN	tr|A0A384CPS8|A0A384CPS8_URSMA	64.770	369	119	3	5	367	5	368	2.14e-175	497
sp|O60704|TPST2_HUMAN	tr|A0A2U3XER1|A0A2U3XER1_LEPWE	64.770	369	119	3	5	367	5	368	2.14e-175	497
sp|O60704|TPST2_HUMAN	tr|M3YXN3|M3YXN3_MUSPF	65.041	369	118	3	5	367	5	368	2.21e-175	497
sp|O60704|TPST2_HUMAN	tr|F6PPZ3|F6PPZ3_CALJA	64.754	366	124	2	5	367	5	368	2.28e-175	497
sp|O60704|TPST2_HUMAN	tr|A0A452FDP9|A0A452FDP9_CAPHI	64.932	365	125	2	5	367	5	368	2.46e-175	497
sp|O60704|TPST2_HUMAN	tr|H0V3B7|H0V3B7_CAVPO	66.304	368	111	4	5	365	5	366	2.60e-175	498
sp|O60704|TPST2_HUMAN	tr|A0A2U3WAT4|A0A2U3WAT4_ODORO	64.770	369	119	3	5	367	5	368	2.87e-175	497
sp|O60704|TPST2_HUMAN	tr|A0A2I2UNT7|A0A2I2UNT7_FELCA	65.395	367	116	3	5	365	5	366	4.03e-175	497
sp|O60704|TPST2_HUMAN	tr|A0A5G3HA54|A0A5G3HA54_XENTR	66.947	357	115	2	5	360	87	441	6.87e-175	499
sp|O60704|TPST2_HUMAN	tr|A0A2K6TX29|A0A2K6TX29_SAIBB	64.754	366	124	2	5	367	5	368	8.96e-175	495
sp|O60704|TPST2_HUMAN	tr|A0A1S3T2X8|A0A1S3T2X8_SALSA	71.519	316	89	1	62	377	85	399	3.02e-174	496
sp|O60704|TPST2_HUMAN	tr|G3TX10|G3TX10_LOXAF	67.521	351	103	3	5	349	5	350	9.41e-174	493
sp|O60704|TPST2_HUMAN	tr|A0A5F4C320|A0A5F4C320_CANLF	66.111	360	115	3	5	360	5	361	1.04e-173	496
sp|O60704|TPST2_HUMAN	tr|H0Z4M5|H0Z4M5_TAEGU	65.738	359	119	2	5	360	5	362	1.05e-173	493
sp|O60704|TPST2_HUMAN	tr|A0A099ZSL9|A0A099ZSL9_TINGU	89.020	255	28	0	111	365	1	255	1.14e-173	488
sp|O60704|TPST2_HUMAN	tr|H0X8T8|H0X8T8_OTOGA	63.539	373	131	3	5	373	5	376	1.27e-173	493
sp|O60704|TPST2_HUMAN	tr|A0A093GJS5|A0A093GJS5_DRYPU	66.571	350	106	2	5	348	5	349	2.88e-173	491
sp|O60704|TPST2_HUMAN	tr|A0A3B4VKF3|A0A3B4VKF3_SERDU	67.049	349	108	3	5	347	5	352	3.58e-173	492
sp|O60704|TPST2_HUMAN	tr|G3IDU4|G3IDU4_CRIGR	67.143	350	104	3	5	348	5	349	4.34e-173	491
sp|O60704|TPST2_HUMAN	tr|A0A2K6FY42|A0A2K6FY42_PROCO	67.714	350	102	3	5	348	5	349	5.02e-173	490
sp|O60704|TPST2_HUMAN	tr|A0A087QK39|A0A087QK39_APTFO	66.571	350	106	3	5	348	5	349	1.16e-172	489
sp|O60704|TPST2_HUMAN	tr|A0A1S3NV25|A0A1S3NV25_SALSA	72.638	307	83	1	62	368	87	392	1.23e-172	491
sp|O60704|TPST2_HUMAN	tr|G5BIR8|G5BIR8_HETGA	67.241	348	107	4	5	348	5	349	1.29e-172	489
sp|O60704|TPST2_HUMAN	tr|A0A226MF22|A0A226MF22_CALSU	63.636	374	118	3	5	365	5	373	1.64e-172	490
sp|O60704|TPST2_HUMAN	tr|A0A091IFH9|A0A091IFH9_CALAN	66.185	346	115	1	5	348	5	350	3.66e-172	488
sp|O60704|TPST2_HUMAN	tr|A0A091WDM6|A0A091WDM6_OPIHO	66.571	350	106	3	5	348	5	349	4.54e-172	488
sp|O60704|TPST2_HUMAN	tr|A0A091JJH4|A0A091JJH4_EGRGA	66.571	350	106	3	5	348	5	349	4.69e-172	488
sp|O60704|TPST2_HUMAN	tr|G1Q9W1|G1Q9W1_MYOLU	64.986	357	114	3	5	355	5	356	7.08e-172	488
sp|O60704|TPST2_HUMAN	tr|A0A2I3TWD1|A0A2I3TWD1_PANTR	66.761	352	106	3	5	350	5	351	2.07e-171	488
sp|O60704|TPST2_HUMAN	tr|A0A2R8Z821|A0A2R8Z821_PANPA	66.761	352	106	3	5	350	5	351	2.07e-171	488
sp|O60704|TPST2_HUMAN	tr|A0A099ZU49|A0A099ZU49_TINGU	66.571	347	111	2	5	348	5	349	2.67e-171	486
sp|O60704|TPST2_HUMAN	tr|A0A3Q0DT71|A0A3Q0DT71_TARSY	66.571	347	111	2	5	348	5	349	2.75e-171	488
sp|O60704|TPST2_HUMAN	tr|W5PL93|W5PL93_SHEEP	66.474	346	113	2	5	348	5	349	5.09e-171	486
sp|O60704|TPST2_HUMAN	tr|H0ZZY5|H0ZZY5_TAEGU	66.571	347	112	2	5	348	5	350	7.97e-170	482
sp|O60704|TPST2_HUMAN	tr|L5K535|L5K535_PTEAL	66.286	350	107	3	5	348	5	349	1.58e-169	481
sp|O60704|TPST2_HUMAN	tr|A0A2U4A8V0|A0A2U4A8V0_TURTR	66.379	348	110	3	5	348	5	349	3.56e-169	483
sp|O60704|TPST2_HUMAN	tr|A0A4X2KBC8|A0A4X2KBC8_VOMUR	66.000	350	108	3	5	348	5	349	7.94e-168	479
sp|O60704|TPST2_HUMAN	tr|A0A5F9C4U7|A0A5F9C4U7_RABIT	66.762	349	105	3	5	347	5	348	5.05e-167	485
sp|O60704|TPST2_HUMAN	tr|F6XMW5|F6XMW5_ORNAN	70.570	316	80	2	61	375	1	304	5.28e-165	468
sp|O60704|TPST2_HUMAN	tr|A0A2I0M8D2|A0A2I0M8D2_COLLI	83.658	257	42	0	117	373	22	278	2.01e-163	463
sp|O60704|TPST2_HUMAN	tr|A0A0D9R4C7|A0A0D9R4C7_CHLSB	65.123	367	112	8	12	377	9	360	1.12e-155	447
sp|O60704|TPST2_HUMAN	tr|A0A0L0BKT2|A0A0L0BKT2_LUCCU	66.557	305	102	0	44	348	51	355	1.50e-153	447
sp|O60704|TPST2_HUMAN	tr|E9G572|E9G572_DAPPU	58.571	350	135	4	3	352	39	378	6.70e-153	441
sp|O60704|TPST2_HUMAN	tr|A0A067RLC6|A0A067RLC6_ZOONE	67.797	295	95	0	54	348	46	340	7.99e-153	440
sp|O60704|TPST2_HUMAN	sp|Q9VYB7|TPST_DROME	67.114	298	98	0	51	348	53	350	1.03e-152	444
sp|O60704|TPST2_HUMAN	tr|A0A060XCA8|A0A060XCA8_ONCMY	60.399	351	128	3	6	352	4	347	3.07e-152	438
sp|O60704|TPST2_HUMAN	tr|A0A1S3RHK0|A0A1S3RHK0_SALSA	60.458	349	127	3	6	350	4	345	3.80e-152	437
sp|O60704|TPST2_HUMAN	tr|E2C2L6|E2C2L6_HARSA	60.294	340	131	2	13	352	15	350	2.42e-150	434
sp|O60704|TPST2_HUMAN	tr|A0A026WEU4|A0A026WEU4_OOCBI	60.000	340	132	1	13	352	15	350	3.99e-150	434
sp|O60704|TPST2_HUMAN	tr|A0A3B4VB19|A0A3B4VB19_SERDU	59.710	345	120	3	35	376	25	353	9.65e-150	431
sp|O60704|TPST2_HUMAN	tr|W5JHY7|W5JHY7_ANODA	67.944	287	92	0	62	348	63	349	2.98e-149	432
sp|O60704|TPST2_HUMAN	tr|A0A1S3LTE9|A0A1S3LTE9_SALSA	62.420	314	107	2	62	372	53	358	7.41e-149	429
sp|O60704|TPST2_HUMAN	tr|F7FDS2|F7FDS2_ORNAN	58.564	362	113	3	5	366	5	329	1.33e-148	427
sp|O60704|TPST2_HUMAN	tr|G3QAZ7|G3QAZ7_GASAC	61.585	328	121	2	35	357	26	353	2.32e-148	428
sp|O60704|TPST2_HUMAN	tr|A0A060YDH8|A0A060YDH8_ONCMY	58.708	356	127	5	1	356	42	377	4.37e-147	426
sp|O60704|TPST2_HUMAN	tr|D6X260|D6X260_TRICA	64.706	306	104	2	54	357	49	352	1.23e-146	424
sp|O60704|TPST2_HUMAN	tr|H2U9A8|H2U9A8_TAKRU	60.625	320	122	2	35	350	25	344	4.92e-144	417
sp|O60704|TPST2_HUMAN	tr|A0A384BQU7|A0A384BQU7_URSMA	96.316	190	7	0	188	377	1	190	1.18e-135	389
sp|O60704|TPST2_HUMAN	tr|A0A194Q3W4|A0A194Q3W4_PAPXU	63.971	272	98	0	68	339	52	323	5.50e-133	388
sp|O60704|TPST2_HUMAN	tr|A0A151N5V7|A0A151N5V7_ALLMI	71.315	251	67	2	38	288	1	246	2.70e-132	386
sp|O60704|TPST2_HUMAN	tr|A0A2K5W8G6|A0A2K5W8G6_MACFA	61.438	306	106	4	5	303	5	305	8.83e-131	382
sp|O60704|TPST2_HUMAN	tr|A0A1U8D3Q1|A0A1U8D3Q1_MESAU	64.311	283	90	3	5	281	5	282	7.92e-130	378
sp|O60704|TPST2_HUMAN	tr|H9JY98|H9JY98_BOMMO	61.818	275	105	0	65	339	39	313	1.21e-129	379
sp|O60704|TPST2_HUMAN	tr|A0A060Z3J7|A0A060Z3J7_ONCMY	61.462	301	90	4	1	282	1	294	1.30e-129	379
sp|O60704|TPST2_HUMAN	tr|A0A091DLR8|A0A091DLR8_FUKDA	63.604	283	92	3	5	281	5	282	1.05e-128	375
sp|O60704|TPST2_HUMAN	tr|A0A060YVE8|A0A060YVE8_ONCMY	75.909	220	52	1	62	281	83	301	4.12e-126	369
sp|O60704|TPST2_HUMAN	tr|A0A0L7L2Y5|A0A0L7L2Y5_9NEOP	62.646	257	95	1	84	339	1	257	3.24e-120	353
sp|O60704|TPST2_HUMAN	tr|A0A226MV52|A0A226MV52_CALSU	78.182	165	36	0	192	356	1	165	5.66e-95	289
sp|O60704|TPST2_HUMAN	tr|A0A287A169|A0A287A169_PIG	53.548	310	68	4	1	310	1	234	2.29e-83	258
sp|O60704|TPST2_HUMAN	tr|A0A226MUX9|A0A226MUX9_CALSU	79.730	148	28	1	5	152	1	146	3.93e-77	239
sp|O60704|TPST2_HUMAN	tr|A0A091DS43|A0A091DS43_FUKDA	66.667	84	28	0	281	364	117	200	2.81e-31	126
sp|O60704|TPST2_HUMAN	tr|A0A3Q0D7R1|A0A3Q0D7R1_MESAU	68.750	48	15	0	313	360	1	48	9.08e-16	77.4
sp|O60704|TPST2_HUMAN	tr|A0A2K3DC67|A0A2K3DC67_CHLRE	25.103	243	154	7	71	301	597	823	4.61e-04	48.5
sp|O60704|TPST2_HUMAN	tr|B8C2Z5|B8C2Z5_THAPS	23.188	276	167	8	71	339	70	307	0.013	43.1
sp|O60704|TPST2_HUMAN	tr|A0A1L8GWM2|A0A1L8GWM2_XENLA	25.926	135	94	3	203	336	269	398	0.14	40.0
sp|O60704|TPST2_HUMAN	tr|A0A1S3RC68|A0A1S3RC68_SALSA	22.010	209	123	8	65	258	145	328	0.38	38.9
sp|O60704|TPST2_HUMAN	tr|C8VB69|C8VB69_EMENI	29.126	103	62	2	142	234	24	125	1.1	37.0
sp|O60704|TPST2_HUMAN	tr|G3NCR9|G3NCR9_GASAC	23.077	208	120	8	66	258	42	224	3.3	35.4
sp|O60704|TPST2_HUMAN	tr|A0A1L8EY48|A0A1L8EY48_XENLA	20.787	178	130	4	151	324	350	520	4.0	35.8
sp|O60704|TPST2_HUMAN	tr|A0A3B6NUV8|A0A3B6NUV8_WHEAT	23.871	155	103	6	15	163	74	219	5.1	34.7
sp|O60704|TPST2_HUMAN	tr|H2VB02|H2VB02_TAKRU	35.185	54	33	1	324	375	613	666	6.3	35.0
sp|O60704|TPST2_HUMAN	tr|H9J2B6|H9J2B6_BOMMO	27.389	157	63	9	59	184	21	157	6.7	34.7
sp|O60704|TPST2_HUMAN	tr|H2T9L4|H2T9L4_TAKRU	22.222	171	123	4	154	316	51	219	7.3	34.7
sp|O60704|TPST2_HUMAN	tr|A0A060X803|A0A060X803_ONCMY	25.210	238	141	10	35	258	87	301	9.5	34.3
sp|O60706|ABCC9_HUMAN	tr|A0A2I3S6S2|A0A2I3S6S2_PANTR	100.000	1549	0	0	1	1549	1	1549	0.0	3205
sp|O60706|ABCC9_HUMAN	tr|A0A2R9AZ23|A0A2R9AZ23_PANPA	100.000	1549	0	0	1	1549	1	1549	0.0	3205
sp|O60706|ABCC9_HUMAN	sp|O60706|ABCC9_HUMAN	100.000	1549	0	0	1	1549	1	1549	0.0	3205
sp|O60706|ABCC9_HUMAN	tr|F7H7S5|F7H7S5_MACMU	99.613	1549	6	0	1	1549	1	1549	0.0	3195
sp|O60706|ABCC9_HUMAN	tr|A0A2K5N7C9|A0A2K5N7C9_CERAT	99.548	1549	7	0	1	1549	1	1549	0.0	3193
sp|O60706|ABCC9_HUMAN	tr|A0A096NPQ1|A0A096NPQ1_PAPAN	99.548	1549	7	0	1	1549	1	1549	0.0	3192
sp|O60706|ABCC9_HUMAN	tr|A0A0D9R6F4|A0A0D9R6F4_CHLSB	99.484	1549	8	0	1	1549	1	1549	0.0	3192
sp|O60706|ABCC9_HUMAN	tr|A0A2K5DR13|A0A2K5DR13_AOTNA	99.096	1549	14	0	1	1549	1	1549	0.0	3181
sp|O60706|ABCC9_HUMAN	tr|A0A2I2UTB2|A0A2I2UTB2_FELCA	98.903	1549	16	1	1	1549	1	1548	0.0	3164
sp|O60706|ABCC9_HUMAN	tr|A0A3Q2IHR3|A0A3Q2IHR3_HORSE	98.386	1549	25	0	1	1549	1	1549	0.0	3160
sp|O60706|ABCC9_HUMAN	tr|A0A2I3HZ28|A0A2I3HZ28_NOMLE	97.766	1567	17	1	1	1549	1	1567	0.0	3155
sp|O60706|ABCC9_HUMAN	tr|A0A2I2Y3H7|A0A2I2Y3H7_GORGO	98.511	1545	23	0	1	1545	1	1545	0.0	3150
sp|O60706|ABCC9_HUMAN	tr|A0A452G8L7|A0A452G8L7_CAPHI	98.257	1549	27	0	1	1549	1	1549	0.0	3144
sp|O60706|ABCC9_HUMAN	tr|A0A2K5VZ71|A0A2K5VZ71_MACFA	98.252	1545	27	0	1	1545	1	1545	0.0	3141
sp|O60706|ABCC9_HUMAN	tr|A0A340WII8|A0A340WII8_LIPVE	97.870	1549	33	0	1	1549	1	1549	0.0	3141
sp|O60706|ABCC9_HUMAN	tr|A0A2K5XZ85|A0A2K5XZ85_MANLE	98.188	1545	28	0	1	1545	1	1545	0.0	3140
sp|O60706|ABCC9_HUMAN	sp|P82451|ABCC9_RABIT	98.063	1549	30	0	1	1549	1	1549	0.0	3140
sp|O60706|ABCC9_HUMAN	tr|A0A2K6SSD4|A0A2K6SSD4_SAIBB	97.735	1545	35	0	1	1545	1	1545	0.0	3128
sp|O60706|ABCC9_HUMAN	tr|G5BEG4|G5BEG4_HETGA	97.805	1549	33	1	1	1549	1	1548	0.0	3128
sp|O60706|ABCC9_HUMAN	tr|U3E6V0|U3E6V0_CALJA	97.670	1545	36	0	1	1545	1	1545	0.0	3127
sp|O60706|ABCC9_HUMAN	tr|A0A2U3WAY6|A0A2U3WAY6_ODORO	97.476	1545	39	0	1	1545	1	1545	0.0	3117
sp|O60706|ABCC9_HUMAN	tr|A0A384C925|A0A384C925_URSMA	97.540	1545	38	0	1	1545	1	1545	0.0	3115
sp|O60706|ABCC9_HUMAN	tr|E2RBZ0|E2RBZ0_CANLF	97.411	1545	40	0	1	1545	1	1545	0.0	3113
sp|O60706|ABCC9_HUMAN	tr|G3SV30|G3SV30_LOXAF	97.217	1545	42	1	1	1545	1	1544	0.0	3104
sp|O60706|ABCC9_HUMAN	tr|A0A5F9DML2|A0A5F9DML2_RABIT	96.958	1545	47	0	1	1545	1	1545	0.0	3100
sp|O60706|ABCC9_HUMAN	tr|A0A2Y9NQ41|A0A2Y9NQ41_DELLE	96.893	1545	48	0	1	1545	1	1545	0.0	3098
sp|O60706|ABCC9_HUMAN	tr|A0A3Q0E7E9|A0A3Q0E7E9_TARSY	96.828	1545	49	0	1	1545	1	1545	0.0	3092
sp|O60706|ABCC9_HUMAN	tr|W5QG69|W5QG69_SHEEP	96.833	1547	47	1	1	1545	1	1547	0.0	3092
sp|O60706|ABCC9_HUMAN	sp|P70170|ABCC9_MOUSE	96.772	1549	47	2	1	1549	1	1546	0.0	3086
sp|O60706|ABCC9_HUMAN	tr|A0A3Q1LV78|A0A3Q1LV78_BOVIN	96.191	1549	56	1	1	1549	1	1546	0.0	3065
sp|O60706|ABCC9_HUMAN	tr|A0A287AC87|A0A287AC87_PIG	98.068	1501	29	0	49	1549	103	1603	0.0	3043
sp|O60706|ABCC9_HUMAN	tr|A0A2U4BG00|A0A2U4BG00_TURTR	96.828	1545	49	0	1	1545	1	1545	0.0	3006
sp|O60706|ABCC9_HUMAN	tr|A0A2Y9T8E1|A0A2Y9T8E1_PHYMC	96.828	1545	49	0	1	1545	1	1545	0.0	3005
sp|O60706|ABCC9_HUMAN	tr|A0A1U7QR82|A0A1U7QR82_MESAU	96.311	1545	56	1	1	1545	1	1544	0.0	2983
sp|O60706|ABCC9_HUMAN	tr|H2NGT4|H2NGT4_PONAB	98.900	1454	13	1	96	1549	1	1451	0.0	2967
sp|O60706|ABCC9_HUMAN	tr|G1P3V7|G1P3V7_MYOLU	94.558	1562	72	5	1	1549	1	1562	0.0	2966
sp|O60706|ABCC9_HUMAN	tr|A0A091ELU5|A0A091ELU5_FUKDA	95.793	1545	51	2	1	1545	1	1531	0.0	2951
sp|O60706|ABCC9_HUMAN	tr|A0A286XYR9|A0A286XYR9_CAVPO	95.806	1550	60	4	1	1549	1	1546	0.0	2950
sp|O60706|ABCC9_HUMAN	tr|A0A1S2ZE31|A0A1S2ZE31_ERIEU	92.751	1545	63	1	1	1545	1	1496	0.0	2936
sp|O60706|ABCC9_HUMAN	tr|A0A4X2LBF6|A0A4X2LBF6_VOMUR	93.346	1548	99	2	1	1545	1	1547	0.0	2923
sp|O60706|ABCC9_HUMAN	tr|H0XGJ1|H0XGJ1_OTOGA	91.290	1550	127	4	1	1545	1	1547	0.0	2867
sp|O60706|ABCC9_HUMAN	tr|A0A1S3FXF1|A0A1S3FXF1_DIPOR	91.392	1545	112	4	1	1545	1	1524	0.0	2833
sp|O60706|ABCC9_HUMAN	tr|K7F3S0|K7F3S0_PELSI	88.481	1554	174	5	1	1549	1	1554	0.0	2803
sp|O60706|ABCC9_HUMAN	tr|A0A2I0MKU3|A0A2I0MKU3_COLLI	88.677	1572	155	6	1	1549	1	1572	0.0	2791
sp|O60706|ABCC9_HUMAN	tr|A0A099ZT38|A0A099ZT38_TINGU	89.139	1556	158	5	1	1545	1	1556	0.0	2786
sp|O60706|ABCC9_HUMAN	tr|A0A087R1K4|A0A087R1K4_APTFO	88.832	1558	161	5	1	1545	1	1558	0.0	2785
sp|O60706|ABCC9_HUMAN	tr|A0A093IIX6|A0A093IIX6_DRYPU	88.632	1557	165	4	1	1545	1	1557	0.0	2784
sp|O60706|ABCC9_HUMAN	tr|A0A091VVW0|A0A091VVW0_OPIHO	88.568	1557	165	5	1	1545	1	1556	0.0	2783
sp|O60706|ABCC9_HUMAN	tr|H0ZPB3|H0ZPB3_TAEGU	88.682	1555	166	4	1	1545	1	1555	0.0	2783
sp|O60706|ABCC9_HUMAN	tr|A0A091IEE7|A0A091IEE7_CALAN	88.311	1557	170	4	1	1545	1	1557	0.0	2771
sp|O60706|ABCC9_HUMAN	tr|A0A091JH57|A0A091JH57_EGRGA	88.484	1563	161	8	1	1545	1	1562	0.0	2768
sp|O60706|ABCC9_HUMAN	tr|G1NLN2|G1NLN2_MELGA	88.088	1553	181	3	1	1549	1	1553	0.0	2758
sp|O60706|ABCC9_HUMAN	tr|R0LBE7|R0LBE7_ANAPL	87.859	1565	165	7	1	1545	1	1560	0.0	2751
sp|O60706|ABCC9_HUMAN	tr|A0A2U3XBN3|A0A2U3XBN3_LEPWE	97.275	1358	37	0	191	1548	103	1460	0.0	2725
sp|O60706|ABCC9_HUMAN	tr|A0A2U3XBN3|A0A2U3XBN3_LEPWE	97.895	95	2	0	1	95	1	95	2.06e-51	206
sp|O60706|ABCC9_HUMAN	tr|A0A2K6LDM4|A0A2K6LDM4_RHIBE	94.587	1404	38	4	142	1545	1	1366	0.0	2715
sp|O60706|ABCC9_HUMAN	tr|A0A0Q3URM0|A0A0Q3URM0_AMAAE	86.724	1514	142	4	42	1545	10	1474	0.0	2609
sp|O60706|ABCC9_HUMAN	tr|A0A151NIU4|A0A151NIU4_ALLMI	85.753	1467	147	5	88	1548	51	1461	0.0	2538
sp|O60706|ABCC9_HUMAN	tr|A0A1S3N1N3|A0A1S3N1N3_SALSA	79.936	1555	298	8	3	1545	4	1556	0.0	2498
sp|O60706|ABCC9_HUMAN	tr|A0A3B4V2V8|A0A3B4V2V8_SERDU	79.104	1584	289	10	1	1545	1	1581	0.0	2494
sp|O60706|ABCC9_HUMAN	tr|G3HH12|G3HH12_CRIGR	79.949	1556	117	14	1	1549	1	1368	0.0	2410
sp|O60706|ABCC9_HUMAN	tr|L5KN42|L5KN42_PTEAL	96.367	1211	31	1	335	1545	437	1634	0.0	2386
sp|O60706|ABCC9_HUMAN	tr|L5KN42|L5KN42_PTEAL	97.423	388	10	0	1	388	1	388	0.0	792
sp|O60706|ABCC9_HUMAN	tr|G3N7Z8|G3N7Z8_GASAC	76.145	1572	342	12	1	1548	1	1563	0.0	2363
sp|O60706|ABCC9_HUMAN	tr|A0A3Q0GX14|A0A3Q0GX14_ALLSI	89.399	1264	122	5	1	1257	1	1259	0.0	2264
sp|O60706|ABCC9_HUMAN	tr|A0A3Q0GX14|A0A3Q0GX14_ALLSI	89.667	300	31	0	1250	1549	1316	1615	1.84e-170	561
sp|O60706|ABCC9_HUMAN	tr|A0A3Q0GX14|A0A3Q0GX14_ALLSI	23.967	242	171	4	666	907	1379	1607	3.96e-13	80.9
sp|O60706|ABCC9_HUMAN	tr|A0A3Q0GX14|A0A3Q0GX14_ALLSI	23.013	239	171	4	1308	1533	666	904	6.62e-13	80.5
sp|O60706|ABCC9_HUMAN	tr|A0A226MSS8|A0A226MSS8_CALSU	72.453	1590	148	13	1	1545	1	1345	0.0	2198
sp|O60706|ABCC9_HUMAN	tr|A0A287DD51|A0A287DD51_ICTTR	92.943	1162	31	3	388	1549	259	1369	0.0	2197
sp|O60706|ABCC9_HUMAN	tr|A0A287DD51|A0A287DD51_ICTTR	81.250	272	28	3	1	272	1	249	3.37e-131	447
sp|O60706|ABCC9_HUMAN	tr|A0A151MC94|A0A151MC94_ALLMI	68.922	1596	447	15	1	1549	1	1594	0.0	2155
sp|O60706|ABCC9_HUMAN	tr|A0A1U7S3H9|A0A1U7S3H9_ALLSI	69.814	1557	437	13	24	1549	33	1587	0.0	2135
sp|O60706|ABCC9_HUMAN	tr|G1K878|G1K878_ANOCA	69.148	1585	447	12	1	1549	26	1604	0.0	2134
sp|O60706|ABCC9_HUMAN	tr|A0A091HNQ4|A0A091HNQ4_CALAN	68.897	1569	460	12	1	1548	1	1562	0.0	2133
sp|O60706|ABCC9_HUMAN	tr|A0A087RK69|A0A087RK69_APTFO	69.618	1570	443	13	1	1548	1	1558	0.0	2132
sp|O60706|ABCC9_HUMAN	tr|A0A093IW25|A0A093IW25_DRYPU	68.830	1572	453	14	1	1548	1	1559	0.0	2130
sp|O60706|ABCC9_HUMAN	tr|A0A4X2KDC7|A0A4X2KDC7_VOMUR	67.619	1575	466	14	1	1549	1	1557	0.0	2128
sp|O60706|ABCC9_HUMAN	tr|A0A2I0MHY9|A0A2I0MHY9_COLLI	69.221	1579	436	14	13	1549	1	1571	0.0	2127
sp|O60706|ABCC9_HUMAN	tr|A0A2U3ZT24|A0A2U3ZT24_ODORO	67.234	1587	475	13	1	1549	1	1580	0.0	2117
sp|O60706|ABCC9_HUMAN	tr|F6S5D0|F6S5D0_HORSE	67.254	1588	475	13	1	1549	1	1582	0.0	2114
sp|O60706|ABCC9_HUMAN	tr|A0A0D9QXP3|A0A0D9QXP3_CHLSB	67.573	1582	479	12	1	1549	1	1581	0.0	2111
sp|O60706|ABCC9_HUMAN	tr|F7I0T7|F7I0T7_CALJA	67.214	1583	484	12	1	1549	1	1582	0.0	2111
sp|O60706|ABCC9_HUMAN	tr|M3W376|M3W376_FELCA	66.522	1610	470	17	1	1549	1	1602	0.0	2110
sp|O60706|ABCC9_HUMAN	tr|F7HFY4|F7HFY4_MACMU	67.193	1582	485	10	1	1549	1	1581	0.0	2109
sp|O60706|ABCC9_HUMAN	sp|Q09428|ABCC8_HUMAN	67.067	1582	487	11	1	1549	1	1581	0.0	2109
sp|O60706|ABCC9_HUMAN	tr|A0A2K5ELQ9|A0A2K5ELQ9_AOTNA	66.815	1576	492	11	1	1549	1	1572	0.0	2108
sp|O60706|ABCC9_HUMAN	tr|A0A096NAK8|A0A096NAK8_PAPAN	67.383	1582	481	12	1	1549	1	1580	0.0	2107
sp|O60706|ABCC9_HUMAN	tr|A0A2R8ZS53|A0A2R8ZS53_PANPA	67.151	1583	485	12	1	1549	1	1582	0.0	2107
sp|O60706|ABCC9_HUMAN	tr|A0A2K5VBU1|A0A2K5VBU1_MACFA	67.404	1583	481	12	1	1549	1	1582	0.0	2107
sp|O60706|ABCC9_HUMAN	tr|F1S9A6|F1S9A6_PIG	67.128	1588	476	14	1	1549	1	1581	0.0	2106
sp|O60706|ABCC9_HUMAN	tr|H2R5J8|H2R5J8_PANTR	67.151	1583	485	12	1	1549	1	1582	0.0	2106
sp|O60706|ABCC9_HUMAN	tr|G3RIT5|G3RIT5_GORGO	67.088	1583	486	12	1	1549	1	1582	0.0	2106
sp|O60706|ABCC9_HUMAN	tr|A0A2K6SM61|A0A2K6SM61_SAIBB	67.214	1583	484	13	1	1549	1	1582	0.0	2105
sp|O60706|ABCC9_HUMAN	tr|G1PK88|G1PK88_MYOLU	67.216	1577	472	12	12	1549	15	1585	0.0	2105
sp|O60706|ABCC9_HUMAN	tr|A0A2K5XD87|A0A2K5XD87_MANLE	67.467	1583	480	13	1	1549	1	1582	0.0	2104
sp|O60706|ABCC9_HUMAN	tr|A0A2K6KBL4|A0A2K6KBL4_RHIBE	67.024	1586	485	11	1	1549	1	1585	0.0	2103
sp|O60706|ABCC9_HUMAN	tr|A0A2K5LRF4|A0A2K5LRF4_CERAT	67.467	1583	480	13	1	1549	1	1582	0.0	2102
sp|O60706|ABCC9_HUMAN	tr|K7GAK4|K7GAK4_PELSI	69.515	1545	425	13	44	1549	1	1538	0.0	2099
sp|O60706|ABCC9_HUMAN	tr|E1BKR6|E1BKR6_BOVIN	66.834	1598	467	16	1	1549	1	1584	0.0	2093
sp|O60706|ABCC9_HUMAN	tr|A0A2Y9RLJ6|A0A2Y9RLJ6_TRIMA	65.901	1610	483	12	1	1549	1	1605	0.0	2092
sp|O60706|ABCC9_HUMAN	tr|M3YPL1|M3YPL1_MUSPF	67.171	1587	477	12	1	1549	1	1581	0.0	2092
sp|O60706|ABCC9_HUMAN	tr|A0A2U4CF34|A0A2U4CF34_TURTR	66.792	1599	475	16	1	1549	1	1593	0.0	2088
sp|O60706|ABCC9_HUMAN	tr|A0A1S3PD36|A0A1S3PD36_SALSA	67.168	1596	476	14	1	1549	1	1595	0.0	2087
sp|O60706|ABCC9_HUMAN	tr|H0WTH5|H0WTH5_OTOGA	66.813	1597	479	15	1	1549	1	1594	0.0	2085
sp|O60706|ABCC9_HUMAN	tr|A0A091XD80|A0A091XD80_OPIHO	69.061	1545	439	13	38	1548	1	1540	0.0	2085
sp|O60706|ABCC9_HUMAN	tr|B2RUS7|B2RUS7_MOUSE	66.939	1594	476	12	1	1549	1	1588	0.0	2083
sp|O60706|ABCC9_HUMAN	tr|A0A287DFF6|A0A287DFF6_ICTTR	68.047	1546	448	12	1	1506	1	1540	0.0	2083
sp|O60706|ABCC9_HUMAN	tr|A0A287DFF6|A0A287DFF6_ICTTR	24.464	233	158	4	1327	1541	694	926	8.62e-10	70.1
sp|O60706|ABCC9_HUMAN	tr|G1N5E1|G1N5E1_MELGA	69.141	1536	440	12	46	1549	1	1534	0.0	2080
sp|O60706|ABCC9_HUMAN	tr|A0A1S3GMV3|A0A1S3GMV3_DIPOR	66.458	1601	479	12	1	1549	1	1595	0.0	2076
sp|O60706|ABCC9_HUMAN	tr|A0A1S3KND1|A0A1S3KND1_SALSA	65.785	1625	479	16	1	1549	13	1636	0.0	2075
sp|O60706|ABCC9_HUMAN	tr|G1KTN2|G1KTN2_ANOCA	80.890	1303	232	10	3	1297	3	1296	0.0	2071
sp|O60706|ABCC9_HUMAN	tr|G1KTN2|G1KTN2_ANOCA	23.585	212	155	3	1329	1533	687	898	8.01e-12	76.6
sp|O60706|ABCC9_HUMAN	tr|A0A2K6FI96|A0A2K6FI96_PROCO	67.043	1593	470	15	1	1549	1	1582	0.0	2070
sp|O60706|ABCC9_HUMAN	tr|A0A455C9C9|A0A455C9C9_PHYMC	67.358	1590	472	14	1	1549	1	1584	0.0	2070
sp|O60706|ABCC9_HUMAN	tr|A0A340XFG7|A0A340XFG7_LIPVE	67.443	1588	472	14	1	1549	1	1582	0.0	2070
sp|O60706|ABCC9_HUMAN	tr|A0A3Q0EGI1|A0A3Q0EGI1_TARSY	67.003	1588	479	13	1	1549	1	1582	0.0	2065
sp|O60706|ABCC9_HUMAN	tr|A0A452EK98|A0A452EK98_CAPHI	65.890	1589	498	13	1	1549	1	1585	0.0	2061
sp|O60706|ABCC9_HUMAN	tr|A0A3B4V9U9|A0A3B4V9U9_SERDU	68.358	1577	457	13	1	1549	1	1563	0.0	2061
sp|O60706|ABCC9_HUMAN	tr|H0UVT3|H0UVT3_CAVPO	67.276	1531	478	8	40	1549	21	1549	0.0	2061
sp|O60706|ABCC9_HUMAN	tr|A0A0Q3TZY1|A0A0Q3TZY1_AMAAE	66.031	1625	433	15	1	1549	747	2328	0.0	2057
sp|O60706|ABCC9_HUMAN	tr|H0ZEJ1|H0ZEJ1_TAEGU	69.368	1518	445	11	47	1549	1	1513	0.0	2056
sp|O60706|ABCC9_HUMAN	tr|A0A091JN29|A0A091JN29_EGRGA	68.517	1531	437	13	38	1548	1	1506	0.0	2055
sp|O60706|ABCC9_HUMAN	tr|G1L8T3|G1L8T3_AILME	66.968	1547	466	12	42	1549	1	1541	0.0	2051
sp|O60706|ABCC9_HUMAN	tr|G3PAH2|G3PAH2_GASAC	66.563	1603	469	18	1	1549	1	1590	0.0	2047
sp|O60706|ABCC9_HUMAN	tr|A0A1U8CME7|A0A1U8CME7_MESAU	67.054	1548	467	12	39	1549	54	1595	0.0	2045
sp|O60706|ABCC9_HUMAN	tr|A0A1S2Z9E2|A0A1S2Z9E2_ERIEU	66.961	1586	485	13	1	1549	1	1584	0.0	2039
sp|O60706|ABCC9_HUMAN	tr|A0A2Y9QPU2|A0A2Y9QPU2_TRIMA	86.039	1232	127	7	325	1545	157	1354	0.0	2023
sp|O60706|ABCC9_HUMAN	tr|A0A2Y9QPU2|A0A2Y9QPU2_TRIMA	97.794	136	3	0	1	136	1	136	2.18e-77	288
sp|O60706|ABCC9_HUMAN	tr|A0A2I3HCP1|A0A2I3HCP1_NOMLE	65.465	1581	502	16	1	1549	1	1569	0.0	2021
sp|O60706|ABCC9_HUMAN	tr|G3U689|G3U689_LOXAF	66.300	1546	471	13	48	1549	1	1540	0.0	2017
sp|O60706|ABCC9_HUMAN	tr|W5P0B3|W5P0B3_SHEEP	66.688	1549	462	16	42	1549	1	1536	0.0	2013
sp|O60706|ABCC9_HUMAN	tr|M3XM64|M3XM64_MUSPF	94.019	1070	45	3	498	1548	1	1070	0.0	1994
sp|O60706|ABCC9_HUMAN	tr|G5BNQ3|G5BNQ3_HETGA	64.464	1604	461	16	48	1549	1009	2605	0.0	1994
sp|O60706|ABCC9_HUMAN	tr|A0A384DJH3|A0A384DJH3_URSMA	66.299	1543	459	14	46	1549	8	1528	0.0	1975
sp|O60706|ABCC9_HUMAN	tr|A0A3Q2IL67|A0A3Q2IL67_HORSE	98.717	935	12	0	289	1223	1	935	0.0	1911
sp|O60706|ABCC9_HUMAN	tr|A0A3Q2IL67|A0A3Q2IL67_HORSE	24.528	212	153	3	1329	1533	400	611	1.48e-13	82.0
sp|O60706|ABCC9_HUMAN	tr|F6W7R8|F6W7R8_ORNAN	63.442	1592	533	19	1	1549	1	1586	0.0	1905
sp|O60706|ABCC9_HUMAN	tr|A0A5F4D3A3|A0A5F4D3A3_CANLF	66.853	1433	433	11	42	1438	55	1481	0.0	1889
sp|O60706|ABCC9_HUMAN	tr|A0A5F4D3A3|A0A5F4D3A3_CANLF	24.681	235	153	5	1327	1541	705	935	9.87e-10	69.7
sp|O60706|ABCC9_HUMAN	tr|L5L5X7|L5L5X7_PTEAL	60.658	1581	442	16	1	1549	1	1433	0.0	1855
sp|O60706|ABCC9_HUMAN	tr|G3I1T3|G3I1T3_CRIGR	59.336	1537	469	15	44	1549	688	2099	0.0	1738
sp|O60706|ABCC9_HUMAN	tr|G1MCH9|G1MCH9_AILME	96.093	819	32	0	730	1548	1	819	0.0	1569
sp|O60706|ABCC9_HUMAN	tr|G1MCH9|G1MCH9_AILME	27.885	208	143	3	688	895	600	800	1.09e-15	89.0
sp|O60706|ABCC9_HUMAN	tr|A0A1L8GVV0|A0A1L8GVV0_XENLA	81.760	932	147	5	1	923	1	918	0.0	1568
sp|O60706|ABCC9_HUMAN	tr|A0A1L8GVV0|A0A1L8GVV0_XENLA	24.074	216	152	3	1329	1541	696	902	3.23e-12	77.8
sp|O60706|ABCC9_HUMAN	tr|A0A1L8GI80|A0A1L8GI80_XENLA	66.723	1181	360	13	396	1549	1	1175	0.0	1526
sp|O60706|ABCC9_HUMAN	tr|G1T6V1|G1T6V1_RABIT	64.744	1092	339	13	498	1549	1	1086	0.0	1370
sp|O60706|ABCC9_HUMAN	tr|A0A1L8GE00|A0A1L8GE00_XENLA	59.455	1211	380	15	441	1549	93	1294	0.0	1339
sp|O60706|ABCC9_HUMAN	tr|A0A1L8GE00|A0A1L8GE00_XENLA	84.848	33	5	0	408	440	1	33	6.13e-09	67.4
sp|O60706|ABCC9_HUMAN	tr|A0A5G3IVD9|A0A5G3IVD9_XENTR	81.934	786	129	4	53	835	1	776	0.0	1297
sp|O60706|ABCC9_HUMAN	tr|A0A5G3IVD9|A0A5G3IVD9_XENTR	27.778	144	100	2	1329	1472	637	776	4.38e-05	54.7
sp|O60706|ABCC9_HUMAN	tr|F6USI5|F6USI5_XENTR	79.520	791	115	4	47	835	24	769	0.0	1250
sp|O60706|ABCC9_HUMAN	tr|F6USI5|F6USI5_XENTR	27.778	144	100	1	1329	1472	630	769	3.57e-05	54.7
sp|O60706|ABCC9_HUMAN	tr|A0A5G3IUB7|A0A5G3IUB7_XENTR	78.861	790	116	4	53	835	1	746	0.0	1246
sp|O60706|ABCC9_HUMAN	tr|A0A5G3IUB7|A0A5G3IUB7_XENTR	26.923	156	101	3	1329	1472	592	746	1.80e-04	52.4
sp|O60706|ABCC9_HUMAN	tr|F6YG95|F6YG95_XENTR	79.310	783	109	6	53	835	1	730	0.0	1228
sp|O60706|ABCC9_HUMAN	tr|F6YG95|F6YG95_XENTR	27.397	146	98	2	1329	1472	591	730	4.08e-04	51.2
sp|O60706|ABCC9_HUMAN	tr|A0A5G3IUE8|A0A5G3IUE8_XENTR	77.503	809	123	6	47	854	1	751	0.0	1227
sp|O60706|ABCC9_HUMAN	tr|A0A5G3IUE8|A0A5G3IUE8_XENTR	26.389	144	97	1	1329	1472	597	731	2.85e-05	55.1
sp|O60706|ABCC9_HUMAN	tr|H2SQ56|H2SQ56_TAKRU	68.803	936	252	10	1	923	1	909	0.0	1221
sp|O60706|ABCC9_HUMAN	tr|H2SQ56|H2SQ56_TAKRU	25.000	228	151	5	1327	1541	673	893	3.65e-10	71.2
sp|O60706|ABCC9_HUMAN	tr|A0A5G3H8W5|A0A5G3H8W5_XENTR	78.289	783	99	6	53	835	1	712	0.0	1205
sp|O60706|ABCC9_HUMAN	tr|A0A5G3H8W5|A0A5G3H8W5_XENTR	26.389	144	97	1	1329	1472	578	712	3.31e-04	51.6
sp|O60706|ABCC9_HUMAN	tr|A0A2Y9LNQ0|A0A2Y9LNQ0_DELLE	66.019	927	286	11	1	899	1	926	0.0	1192
sp|O60706|ABCC9_HUMAN	tr|A0A2Y9LNQ0|A0A2Y9LNQ0_DELLE	66.087	690	207	5	882	1549	1015	1699	0.0	897
sp|O60706|ABCC9_HUMAN	tr|A0A2Y9LNQ0|A0A2Y9LNQ0_DELLE	27.149	221	153	4	672	891	1462	1675	4.87e-13	80.9
sp|O60706|ABCC9_HUMAN	tr|A0A2Y9LNQ0|A0A2Y9LNQ0_DELLE	24.286	210	130	4	1327	1513	703	906	4.69e-07	61.2
sp|O60706|ABCC9_HUMAN	tr|A0A060W641|A0A060W641_ONCMY	56.522	1035	330	17	554	1549	29	982	0.0	1053
sp|O60706|ABCC9_HUMAN	tr|F6R032|F6R032_XENTR	73.529	748	125	8	136	835	13	735	0.0	1047
sp|O60706|ABCC9_HUMAN	tr|A0A226MIJ3|A0A226MIJ3_CALSU	65.960	802	235	9	455	1222	15	812	0.0	1017
sp|O60706|ABCC9_HUMAN	tr|A0A226MIJ3|A0A226MIJ3_CALSU	72.556	266	72	1	1285	1549	801	1066	9.51e-110	380
sp|O60706|ABCC9_HUMAN	tr|A0A226MIJ3|A0A226MIJ3_CALSU	26.217	267	159	7	672	929	829	1066	1.52e-14	85.5
sp|O60706|ABCC9_HUMAN	tr|A0A226MIJ3|A0A226MIJ3_CALSU	23.333	240	179	3	1307	1541	247	486	4.95e-12	77.4
sp|O60706|ABCC9_HUMAN	tr|M3YJV6|M3YJV6_MUSPF	98.351	485	8	0	1	485	1	485	0.0	982
sp|O60706|ABCC9_HUMAN	tr|H2NG13|H2NG13_PONAB	65.358	713	214	8	24	732	2	685	0.0	889
sp|O60706|ABCC9_HUMAN	tr|A0A091CLI6|A0A091CLI6_FUKDA	61.689	663	185	4	956	1549	12	674	0.0	837
sp|O60706|ABCC9_HUMAN	tr|A0A091CLI6|A0A091CLI6_FUKDA	26.697	221	154	4	672	891	437	650	1.08e-14	85.5
sp|O60706|ABCC9_HUMAN	tr|A0A091IES1|A0A091IES1_CALAN	33.333	1605	868	33	24	1544	16	1502	0.0	811
sp|O60706|ABCC9_HUMAN	tr|A0A091J9P8|A0A091J9P8_EGRGA	32.545	1607	878	32	24	1544	16	1502	0.0	810
sp|O60706|ABCC9_HUMAN	tr|A0A0Q3U7A4|A0A0Q3U7A4_AMAAE	32.835	1605	876	34	24	1544	32	1518	0.0	808
sp|O60706|ABCC9_HUMAN	tr|K7GJN2|K7GJN2_PELSI	33.313	1618	887	37	5	1541	15	1521	0.0	808
sp|O60706|ABCC9_HUMAN	tr|K7GJN2|K7GJN2_PELSI	22.535	426	284	15	1136	1547	474	867	3.11e-11	74.7
sp|O60706|ABCC9_HUMAN	tr|R0JXJ3|R0JXJ3_ANAPL	32.855	1604	870	31	24	1544	16	1495	0.0	803
sp|O60706|ABCC9_HUMAN	tr|H0Z5I4|H0Z5I4_TAEGU	32.898	1608	873	30	24	1544	16	1504	0.0	803
sp|O60706|ABCC9_HUMAN	tr|H0Z5I4|H0Z5I4_TAEGU	22.664	428	283	16	1136	1547	456	851	3.97e-14	84.3
sp|O60706|ABCC9_HUMAN	tr|A0A226NN73|A0A226NN73_CALSU	36.687	1292	693	18	289	1544	227	1429	0.0	802
sp|O60706|ABCC9_HUMAN	tr|A0A099ZJX8|A0A099ZJX8_TINGU	33.105	1604	873	32	24	1544	16	1502	0.0	801
sp|O60706|ABCC9_HUMAN	tr|A0A1L8EUK3|A0A1L8EUK3_XENLA	33.076	1557	842	28	71	1541	79	1521	0.0	800
sp|O60706|ABCC9_HUMAN	tr|A0A3Q0GR19|A0A3Q0GR19_ALLSI	32.899	1611	859	36	24	1541	48	1529	0.0	800
sp|O60706|ABCC9_HUMAN	tr|H0ZFW7|H0ZFW7_TAEGU	34.935	1394	743	22	222	1544	201	1501	0.0	800
sp|O60706|ABCC9_HUMAN	tr|A0A091WJ31|A0A091WJ31_OPIHO	34.935	1394	730	22	222	1541	199	1489	0.0	800
sp|O60706|ABCC9_HUMAN	tr|A0A087R2X6|A0A087R2X6_APTFO	34.922	1406	732	23	222	1544	199	1504	0.0	798
sp|O60706|ABCC9_HUMAN	tr|A0A151N1G7|A0A151N1G7_ALLMI	32.651	1611	863	34	24	1541	32	1513	0.0	797
sp|O60706|ABCC9_HUMAN	sp|O35379|MRP1_MOUSE	33.885	1390	771	23	221	1544	214	1521	0.0	797
sp|O60706|ABCC9_HUMAN	tr|A0A2I0M7A8|A0A2I0M7A8_COLLI	34.553	1421	725	23	222	1544	209	1522	0.0	797
sp|O60706|ABCC9_HUMAN	tr|A0A087R6L5|A0A087R6L5_APTFO	32.794	1607	874	32	24	1544	16	1502	0.0	796
sp|O60706|ABCC9_HUMAN	tr|A0A093FXK4|A0A093FXK4_DRYPU	32.505	1609	871	35	24	1544	16	1497	0.0	795
sp|O60706|ABCC9_HUMAN	tr|A0A093FXK4|A0A093FXK4_DRYPU	22.717	427	282	16	1136	1547	451	844	5.65e-14	84.0
sp|O60706|ABCC9_HUMAN	tr|A0A1L8EXK2|A0A1L8EXK2_XENLA	34.891	1370	759	22	221	1541	212	1497	0.0	794
sp|O60706|ABCC9_HUMAN	tr|G1N9C4|G1N9C4_MELGA	35.000	1400	734	25	222	1541	214	1517	0.0	793
sp|O60706|ABCC9_HUMAN	tr|A0A5G3KPE9|A0A5G3KPE9_XENTR	32.863	1558	844	29	71	1541	79	1521	0.0	791
sp|O60706|ABCC9_HUMAN	tr|R0LQ91|R0LQ91_ANAPL	34.832	1401	741	21	222	1544	199	1505	0.0	791
sp|O60706|ABCC9_HUMAN	tr|A0A091WBB2|A0A091WBB2_OPIHO	32.711	1608	874	34	24	1544	16	1502	0.0	790
sp|O60706|ABCC9_HUMAN	tr|A0A091WBB2|A0A091WBB2_OPIHO	22.248	427	284	16	1136	1547	456	849	5.17e-13	80.5
sp|O60706|ABCC9_HUMAN	tr|K7FZP8|K7FZP8_PELSI	34.820	1390	756	22	222	1541	209	1518	0.0	790
sp|O60706|ABCC9_HUMAN	tr|G1SI90|G1SI90_RABIT	33.120	1564	829	32	71	1541	74	1513	0.0	790
sp|O60706|ABCC9_HUMAN	tr|G1SI90|G1SI90_RABIT	24.113	423	278	16	1135	1545	453	844	1.81e-17	95.1
sp|O60706|ABCC9_HUMAN	tr|A0A3B4UB65|A0A3B4UB65_SERDU	35.798	1285	714	17	281	1544	302	1496	0.0	789
sp|O60706|ABCC9_HUMAN	tr|A0A226MVP7|A0A226MVP7_CALSU	34.525	1399	754	22	222	1544	125	1437	0.0	787
sp|O60706|ABCC9_HUMAN	tr|A0A099Z650|A0A099Z650_TINGU	33.902	1407	748	21	222	1544	196	1504	0.0	787
sp|O60706|ABCC9_HUMAN	tr|A0A4X2KGY8|A0A4X2KGY8_VOMUR	31.801	1588	908	30	24	1541	93	1575	0.0	786
sp|O60706|ABCC9_HUMAN	tr|A0A4X2KGY8|A0A4X2KGY8_VOMUR	21.729	428	286	16	1136	1547	534	928	2.38e-12	78.6
sp|O60706|ABCC9_HUMAN	tr|A0A0Q3QJU2|A0A0Q3QJU2_AMAAE	34.743	1419	735	25	222	1544	198	1521	0.0	786
sp|O60706|ABCC9_HUMAN	tr|H0WPV4|H0WPV4_OTOGA	32.030	1611	905	34	9	1541	19	1517	0.0	785
sp|O60706|ABCC9_HUMAN	tr|I3MM50|I3MM50_ICTTR	32.772	1602	887	33	24	1544	16	1508	0.0	783
sp|O60706|ABCC9_HUMAN	tr|G1K9J3|G1K9J3_ANOCA	33.810	1399	758	21	222	1541	209	1518	0.0	783
sp|O60706|ABCC9_HUMAN	tr|A0A1L8EN18|A0A1L8EN18_XENLA	32.795	1549	857	27	71	1541	79	1521	0.0	783
sp|O60706|ABCC9_HUMAN	tr|A0A1L8EN18|A0A1L8EN18_XENLA	23.158	475	316	18	1086	1542	411	854	1.69e-14	85.5
sp|O60706|ABCC9_HUMAN	tr|A0A067RTQ5|A0A067RTQ5_ZOONE	33.788	1394	766	17	221	1544	195	1501	0.0	781
sp|O60706|ABCC9_HUMAN	tr|A0A067RTQ5|A0A067RTQ5_ZOONE	23.698	384	253	12	1176	1545	473	830	6.60e-16	90.1
sp|O60706|ABCC9_HUMAN	tr|A0A1U8C6R1|A0A1U8C6R1_MESAU	31.648	1602	904	30	24	1544	32	1523	0.0	780
sp|O60706|ABCC9_HUMAN	tr|F6SG95|F6SG95_XENTR	35.453	1337	716	19	257	1541	281	1522	0.0	780
sp|O60706|ABCC9_HUMAN	tr|A0A2Y9DEU2|A0A2Y9DEU2_TRIMA	34.050	1395	765	24	221	1544	176	1486	0.0	779
sp|O60706|ABCC9_HUMAN	tr|G3NR68|G3NR68_GASAC	33.474	1422	752	20	222	1541	201	1530	0.0	779
sp|O60706|ABCC9_HUMAN	tr|G3NR68|G3NR68_GASAC	23.294	425	281	16	1136	1547	472	864	9.06e-14	83.2
sp|O60706|ABCC9_HUMAN	tr|M3WB34|M3WB34_FELCA	34.549	1398	751	28	221	1544	172	1479	0.0	779
sp|O60706|ABCC9_HUMAN	tr|A0A1U7TZE3|A0A1U7TZE3_TARSY	33.912	1439	744	27	196	1545	189	1509	0.0	778
sp|O60706|ABCC9_HUMAN	tr|A0A151N3C2|A0A151N3C2_ALLMI	31.553	1629	915	28	4	1542	3	1521	0.0	777
sp|O60706|ABCC9_HUMAN	tr|M3YQY7|M3YQY7_MUSPF	34.335	1398	759	23	221	1544	148	1460	0.0	776
sp|O60706|ABCC9_HUMAN	tr|A0A0D9R6N7|A0A0D9R6N7_CHLSB	34.192	1398	753	26	221	1541	214	1521	0.0	776
sp|O60706|ABCC9_HUMAN	tr|A0A0D9QZK1|A0A0D9QZK1_CHLSB	34.409	1395	750	26	221	1541	213	1516	0.0	776
sp|O60706|ABCC9_HUMAN	tr|A0A0D9QZK1|A0A0D9QZK1_CHLSB	25.943	424	269	17	1135	1545	458	849	1.14e-17	95.9
sp|O60706|ABCC9_HUMAN	tr|A0A2K5X4Y2|A0A2K5X4Y2_MACFA	34.000	1400	753	25	221	1541	179	1486	0.0	775
sp|O60706|ABCC9_HUMAN	tr|A0A2K5ZG11|A0A2K5ZG11_MANLE	34.120	1398	754	26	221	1541	169	1476	0.0	775
sp|O60706|ABCC9_HUMAN	tr|A0A2I0M429|A0A2I0M429_COLLI	32.587	1608	876	34	24	1544	119	1605	0.0	775
sp|O60706|ABCC9_HUMAN	tr|A0A2K5NEP1|A0A2K5NEP1_CERAT	34.120	1398	754	26	221	1541	220	1527	0.0	774
sp|O60706|ABCC9_HUMAN	sp|Q864R9|MRP1_MACFA	33.977	1398	756	25	221	1541	214	1521	0.0	774
sp|O60706|ABCC9_HUMAN	tr|A0A1U8D8T3|A0A1U8D8T3_ALLSI	32.179	1560	858	25	71	1542	2167	3614	0.0	773
sp|O60706|ABCC9_HUMAN	tr|A0A2I3N1Z6|A0A2I3N1Z6_PAPAN	34.071	1400	752	26	221	1541	214	1521	0.0	773
sp|O60706|ABCC9_HUMAN	tr|F6WW02|F6WW02_MACMU	33.906	1398	757	25	221	1541	214	1521	0.0	773
sp|O60706|ABCC9_HUMAN	sp|P33527|MRP1_HUMAN	34.212	1403	752	26	221	1544	214	1524	0.0	771
sp|O60706|ABCC9_HUMAN	tr|H0V453|H0V453_CAVPO	34.426	1403	749	27	221	1544	214	1524	0.0	771
sp|O60706|ABCC9_HUMAN	tr|A0A2U3WJH7|A0A2U3WJH7_ODORO	33.949	1461	781	29	175	1544	157	1524	0.0	771
sp|O60706|ABCC9_HUMAN	tr|A0A2I3SFW6|A0A2I3SFW6_PANTR	34.308	1402	751	26	221	1544	214	1523	0.0	770
sp|O60706|ABCC9_HUMAN	tr|H2NTM7|H2NTM7_PONAB	31.768	1618	909	34	5	1541	14	1517	0.0	769
sp|O60706|ABCC9_HUMAN	tr|H2NTM7|H2NTM7_PONAB	24.012	658	421	26	922	1545	237	849	2.38e-17	94.7
sp|O60706|ABCC9_HUMAN	tr|A0A2K5YAK0|A0A2K5YAK0_MANLE	34.480	1395	749	27	221	1541	154	1457	0.0	769
sp|O60706|ABCC9_HUMAN	tr|A0A2K5YAK0|A0A2K5YAK0_MANLE	24.191	649	431	23	922	1545	178	790	4.04e-18	97.4
sp|O60706|ABCC9_HUMAN	tr|A0A2K5U2M2|A0A2K5U2M2_MACFA	34.243	1393	755	25	221	1541	214	1517	0.0	769
sp|O60706|ABCC9_HUMAN	tr|A0A2K5U2M2|A0A2K5U2M2_MACFA	25.943	424	269	17	1135	1545	459	850	1.23e-17	95.9
sp|O60706|ABCC9_HUMAN	tr|E2B8D1|E2B8D1_HARSA	34.529	1338	716	22	271	1544	116	1357	0.0	769
sp|O60706|ABCC9_HUMAN	tr|E2B8D1|E2B8D1_HARSA	25.255	392	244	15	1176	1548	316	677	2.36e-19	101
sp|O60706|ABCC9_HUMAN	tr|F6W569|F6W569_XENTR	32.665	1546	844	30	71	1541	83	1506	0.0	768
sp|O60706|ABCC9_HUMAN	tr|F6W569|F6W569_XENTR	23.109	476	316	19	1086	1542	403	847	2.57e-12	78.2
sp|O60706|ABCC9_HUMAN	tr|A0A5F8APT5|A0A5F8APT5_MACMU	34.171	1393	756	25	221	1541	222	1525	0.0	768
sp|O60706|ABCC9_HUMAN	tr|A0A5F8APT5|A0A5F8APT5_MACMU	25.786	477	301	19	1089	1545	415	858	1.48e-17	95.5
sp|O60706|ABCC9_HUMAN	sp|Q6UR05|MRP1_CANLF	33.470	1461	788	28	175	1544	157	1524	0.0	768
sp|O60706|ABCC9_HUMAN	sp|B2RX12|MRP3_MOUSE	33.931	1394	755	23	221	1541	213	1513	0.0	768
sp|O60706|ABCC9_HUMAN	sp|B2RX12|MRP3_MOUSE	25.115	434	280	16	1125	1545	447	848	1.99e-15	88.6
sp|O60706|ABCC9_HUMAN	tr|G3T738|G3T738_LOXAF	33.168	1408	770	23	221	1544	214	1534	0.0	768
sp|O60706|ABCC9_HUMAN	tr|G3T738|G3T738_LOXAF	23.077	429	280	16	1136	1547	473	868	2.38e-12	78.6
sp|O60706|ABCC9_HUMAN	tr|A0A452EPE3|A0A452EPE3_CAPHI	33.021	1496	798	29	137	1541	137	1519	0.0	767
sp|O60706|ABCC9_HUMAN	tr|A0A452EPE3|A0A452EPE3_CAPHI	25.995	427	265	18	1135	1545	458	849	1.47e-17	95.5
sp|O60706|ABCC9_HUMAN	tr|A0A2K6N0T1|A0A2K6N0T1_RHIBE	34.071	1400	752	26	221	1541	214	1521	0.0	767
sp|O60706|ABCC9_HUMAN	tr|F7I1G5|F7I1G5_CALJA	34.148	1391	757	22	221	1541	156	1457	0.0	766
sp|O60706|ABCC9_HUMAN	tr|F7I1G5|F7I1G5_CALJA	22.879	660	451	21	906	1545	171	792	5.10e-17	94.0
sp|O60706|ABCC9_HUMAN	tr|L5KQP3|L5KQP3_PTEAL	31.631	1606	900	31	24	1544	16	1508	0.0	766
sp|O60706|ABCC9_HUMAN	tr|F1PRX6|F1PRX6_CANLF	33.311	1471	787	28	175	1544	157	1534	0.0	764
sp|O60706|ABCC9_HUMAN	tr|F1PRX6|F1PRX6_CANLF	22.611	429	282	16	1136	1547	473	868	1.57e-11	75.9
sp|O60706|ABCC9_HUMAN	tr|A0A2I3NBD8|A0A2I3NBD8_PAPAN	34.194	1395	753	26	221	1541	214	1517	0.0	764
sp|O60706|ABCC9_HUMAN	tr|A0A2I3NBD8|A0A2I3NBD8_PAPAN	25.943	424	269	17	1135	1545	459	850	1.27e-17	95.9
sp|O60706|ABCC9_HUMAN	tr|F7IAT9|F7IAT9_CALJA	34.118	1401	756	27	221	1544	220	1530	0.0	764
sp|O60706|ABCC9_HUMAN	tr|A0A139WC08|A0A139WC08_TRICA	35.072	1323	712	22	275	1544	285	1513	0.0	763
sp|O60706|ABCC9_HUMAN	tr|A0A139WC08|A0A139WC08_TRICA	22.824	425	278	15	1136	1546	454	842	1.90e-12	79.0
sp|O60706|ABCC9_HUMAN	tr|A0A1S3NDN7|A0A1S3NDN7_SALSA	33.333	1407	772	17	217	1541	204	1526	0.0	763
sp|O60706|ABCC9_HUMAN	tr|A0A1S3NDN7|A0A1S3NDN7_SALSA	22.381	420	281	16	1136	1542	470	857	2.59e-11	75.1
sp|O60706|ABCC9_HUMAN	tr|H0VNE4|H0VNE4_CAVPO	32.149	1633	891	38	4	1541	3	1513	0.0	763
sp|O60706|ABCC9_HUMAN	tr|H0VNE4|H0VNE4_CAVPO	24.408	422	278	15	1135	1545	453	844	1.15e-15	89.4
sp|O60706|ABCC9_HUMAN	tr|A0A5G3KQS2|A0A5G3KQS2_XENTR	34.325	1378	740	22	234	1541	217	1499	0.0	763
sp|O60706|ABCC9_HUMAN	tr|Q7KTC0|Q7KTC0_DROME	33.999	1403	757	24	221	1544	230	1542	0.0	762
sp|O60706|ABCC9_HUMAN	tr|Q7KTC0|Q7KTC0_DROME	21.299	385	260	11	1176	1546	515	870	7.39e-10	70.5
sp|O60706|ABCC9_HUMAN	tr|A0A091JU28|A0A091JU28_EGRGA	34.288	1397	746	23	222	1542	199	1499	0.0	762
sp|O60706|ABCC9_HUMAN	tr|A0A287ABK7|A0A287ABK7_PIG	33.999	1403	749	25	221	1541	215	1522	0.0	761
sp|O60706|ABCC9_HUMAN	sp|Q8HXQ5|MRP1_BOVIN	34.124	1392	767	26	221	1544	214	1523	0.0	761
sp|O60706|ABCC9_HUMAN	tr|A0A2K6G5M3|A0A2K6G5M3_PROCO	33.477	1389	772	21	221	1541	213	1517	0.0	760
sp|O60706|ABCC9_HUMAN	tr|A0A2K6G5M3|A0A2K6G5M3_PROCO	23.557	433	288	15	1125	1545	448	849	2.50e-14	85.1
sp|O60706|ABCC9_HUMAN	tr|F6XBJ3|F6XBJ3_ORNAN	34.216	1359	745	20	235	1544	48	1306	0.0	760
sp|O60706|ABCC9_HUMAN	tr|F6XBJ3|F6XBJ3_ORNAN	22.430	428	283	17	1136	1547	246	640	1.04e-09	69.7
sp|O60706|ABCC9_HUMAN	tr|A0A2K5DX96|A0A2K5DX96_AOTNA	33.333	1404	754	20	221	1541	213	1517	0.0	760
sp|O60706|ABCC9_HUMAN	tr|A0A2K5DX96|A0A2K5DX96_AOTNA	25.059	423	274	15	1135	1545	458	849	6.26e-18	96.7
sp|O60706|ABCC9_HUMAN	tr|A0A2K6UWF1|A0A2K6UWF1_SAIBB	33.572	1394	764	22	221	1541	154	1458	0.0	759
sp|O60706|ABCC9_HUMAN	tr|A0A2K6UWF1|A0A2K6UWF1_SAIBB	24.823	423	275	15	1135	1545	399	790	4.69e-17	94.0
sp|O60706|ABCC9_HUMAN	tr|A0A5G3KQF3|A0A5G3KQF3_XENTR	34.740	1327	725	18	256	1541	268	1494	0.0	759
sp|O60706|ABCC9_HUMAN	tr|A0A5G3KQF3|A0A5G3KQF3_XENTR	22.574	474	314	18	1086	1542	400	837	3.26e-11	74.7
sp|O60706|ABCC9_HUMAN	tr|A0A1S3Q4Y7|A0A1S3Q4Y7_SALSA	33.286	1406	777	20	217	1541	206	1531	0.0	758
sp|O60706|ABCC9_HUMAN	tr|A0A1S3Q4Y7|A0A1S3Q4Y7_SALSA	22.222	423	278	17	1136	1542	472	859	5.00e-12	77.4
sp|O60706|ABCC9_HUMAN	sp|O15438|MRP3_HUMAN	33.832	1404	747	23	221	1541	213	1517	0.0	758
sp|O60706|ABCC9_HUMAN	sp|O15438|MRP3_HUMAN	25.577	477	302	19	1089	1545	406	849	2.33e-18	98.2
sp|O60706|ABCC9_HUMAN	tr|A0A093IA90|A0A093IA90_DRYPU	34.326	1410	734	23	221	1542	198	1503	0.0	758
sp|O60706|ABCC9_HUMAN	tr|A0A2K6LR99|A0A2K6LR99_RHIBE	34.290	1394	754	27	221	1541	213	1517	0.0	756
sp|O60706|ABCC9_HUMAN	tr|A0A2K6LR99|A0A2K6LR99_RHIBE	25.210	476	305	18	1089	1545	406	849	4.64e-17	94.0
sp|O60706|ABCC9_HUMAN	tr|A0A3B4V1F1|A0A3B4V1F1_SERDU	31.806	1528	882	29	71	1541	80	1504	0.0	756
sp|O60706|ABCC9_HUMAN	tr|A0A5G3L3Y5|A0A5G3L3Y5_XENTR	35.276	1304	731	17	261	1542	296	1508	0.0	756
sp|O60706|ABCC9_HUMAN	tr|A0A2Y9EIP2|A0A2Y9EIP2_PHYMC	33.964	1428	757	28	196	1541	196	1519	0.0	756
sp|O60706|ABCC9_HUMAN	tr|A0A2Y9EIP2|A0A2Y9EIP2_PHYMC	26.056	426	266	17	1135	1545	458	849	1.14e-18	99.4
sp|O60706|ABCC9_HUMAN	tr|A0A5F9CCS0|A0A5F9CCS0_RABIT	33.986	1380	744	25	221	1522	176	1466	0.0	755
sp|O60706|ABCC9_HUMAN	tr|A0A5F9CCS0|A0A5F9CCS0_RABIT	22.611	429	282	16	1136	1547	436	831	2.56e-11	75.1
sp|O60706|ABCC9_HUMAN	tr|A0A1U7QKJ9|A0A1U7QKJ9_MESAU	33.980	1392	756	24	221	1541	213	1512	0.0	754
sp|O60706|ABCC9_HUMAN	tr|A0A1U7QKJ9|A0A1U7QKJ9_MESAU	24.586	423	274	16	1136	1545	458	848	2.01e-16	91.7
sp|O60706|ABCC9_HUMAN	tr|A0A452E5D1|A0A452E5D1_CAPHI	33.619	1401	762	25	221	1544	279	1588	0.0	754
sp|O60706|ABCC9_HUMAN	tr|A0A455C0S4|A0A455C0S4_PHYMC	33.404	1407	766	25	221	1544	229	1547	0.0	754
sp|O60706|ABCC9_HUMAN	tr|A0A455C0S4|A0A455C0S4_PHYMC	23.256	430	278	17	1136	1547	488	883	2.82e-13	81.6
sp|O60706|ABCC9_HUMAN	tr|A0A340Y6A2|A0A340Y6A2_LIPVE	33.548	1398	767	23	221	1544	227	1536	0.0	754
sp|O60706|ABCC9_HUMAN	tr|A0A340Y6A2|A0A340Y6A2_LIPVE	23.023	430	279	17	1136	1547	486	881	7.74e-13	80.1
sp|O60706|ABCC9_HUMAN	tr|G1PKB7|G1PKB7_MYOLU	31.631	1625	905	37	9	1544	5	1512	0.0	753
sp|O60706|ABCC9_HUMAN	tr|A0A4X2LUY7|A0A4X2LUY7_VOMUR	35.361	1315	717	21	275	1541	19	1248	0.0	753
sp|O60706|ABCC9_HUMAN	tr|A0A4X2LUY7|A0A4X2LUY7_VOMUR	22.951	427	282	16	1131	1542	185	579	1.35e-10	72.8
sp|O60706|ABCC9_HUMAN	tr|A0A2Y9LLP5|A0A2Y9LLP5_DELLE	33.238	1396	771	23	221	1542	214	1522	0.0	753
sp|O60706|ABCC9_HUMAN	tr|F1N3Y6|F1N3Y6_BOVIN	31.423	1623	910	35	5	1541	14	1519	0.0	753
sp|O60706|ABCC9_HUMAN	tr|F1N3Y6|F1N3Y6_BOVIN	27.241	290	184	10	1260	1545	583	849	4.31e-16	90.9
sp|O60706|ABCC9_HUMAN	tr|A0A384CLK9|A0A384CLK9_URSMA	33.717	1391	772	24	221	1544	223	1530	0.0	752
sp|O60706|ABCC9_HUMAN	tr|G3QLJ8|G3QLJ8_GORGO	33.883	1396	757	25	221	1541	213	1517	0.0	752
sp|O60706|ABCC9_HUMAN	tr|G3QLJ8|G3QLJ8_GORGO	25.577	477	302	19	1089	1545	406	849	4.82e-18	97.1
sp|O60706|ABCC9_HUMAN	tr|G3UQA4|G3UQA4_MELGA	31.494	1613	894	34	24	1544	31	1524	0.0	752
sp|O60706|ABCC9_HUMAN	tr|A0A2Y9RAM3|A0A2Y9RAM3_TRIMA	33.262	1401	759	21	221	1541	312	1616	0.0	751
sp|O60706|ABCC9_HUMAN	tr|A0A2Y9RAM3|A0A2Y9RAM3_TRIMA	23.360	381	258	12	1176	1545	591	948	4.31e-13	80.9
sp|O60706|ABCC9_HUMAN	tr|A0A2K6UXV1|A0A2K6UXV1_SAIBB	33.714	1400	753	26	221	1544	213	1513	0.0	750
sp|O60706|ABCC9_HUMAN	tr|F7E1E4|F7E1E4_HORSE	33.972	1410	755	25	221	1544	214	1533	0.0	749
sp|O60706|ABCC9_HUMAN	tr|F7E1E4|F7E1E4_HORSE	22.378	429	283	16	1136	1547	473	868	1.70e-10	72.4
sp|O60706|ABCC9_HUMAN	tr|R0K7M8|R0K7M8_ANAPL	33.004	1415	761	24	221	1541	224	1545	0.0	749
sp|O60706|ABCC9_HUMAN	tr|A0A091D776|A0A091D776_FUKDA	62.561	617	187	8	391	967	407	1019	0.0	749
sp|O60706|ABCC9_HUMAN	tr|A0A091D776|A0A091D776_FUKDA	67.586	290	91	2	38	327	110	396	3.31e-123	417
sp|O60706|ABCC9_HUMAN	tr|A0A091D776|A0A091D776_FUKDA	24.670	227	153	4	1327	1541	740	960	2.24e-10	71.6
sp|O60706|ABCC9_HUMAN	tr|A0A1S3GYP3|A0A1S3GYP3_DIPOR	33.429	1391	761	20	221	1541	221	1516	0.0	748
sp|O60706|ABCC9_HUMAN	tr|A0A1S3GYP3|A0A1S3GYP3_DIPOR	25.587	383	247	14	1176	1545	500	857	2.16e-16	91.7
sp|O60706|ABCC9_HUMAN	tr|G1LRR0|G1LRR0_AILME	33.499	1409	764	26	221	1544	200	1520	0.0	748
sp|O60706|ABCC9_HUMAN	tr|G1LRR0|G1LRR0_AILME	23.023	430	279	17	1136	1547	459	854	5.96e-11	73.9
sp|O60706|ABCC9_HUMAN	tr|A0A2U3VKH3|A0A2U3VKH3_ODORO	33.217	1427	768	23	196	1541	308	1630	0.0	747
sp|O60706|ABCC9_HUMAN	tr|W5P061|W5P061_SHEEP	32.571	1486	810	29	137	1541	142	1516	0.0	746
sp|O60706|ABCC9_HUMAN	tr|W5P061|W5P061_SHEEP	25.995	427	265	18	1135	1545	463	854	1.22e-17	95.9
sp|O60706|ABCC9_HUMAN	tr|A0A091EHL4|A0A091EHL4_FUKDA	32.299	1514	837	31	107	1541	109	1513	0.0	746
sp|O60706|ABCC9_HUMAN	tr|A0A091EHL4|A0A091EHL4_FUKDA	24.632	272	181	8	1278	1545	597	848	1.38e-11	75.9
sp|O60706|ABCC9_HUMAN	tr|G1LMF9|G1LMF9_AILME	32.985	1434	770	25	196	1544	199	1526	0.0	746
sp|O60706|ABCC9_HUMAN	tr|G1LMF9|G1LMF9_AILME	24.824	427	270	17	1135	1545	463	854	4.62e-16	90.5
sp|O60706|ABCC9_HUMAN	tr|G3SZC9|G3SZC9_LOXAF	33.730	1429	755	25	196	1541	122	1441	0.0	745
sp|O60706|ABCC9_HUMAN	tr|G3SZC9|G3SZC9_LOXAF	24.163	418	274	16	1140	1545	389	775	8.90e-18	96.3
sp|O60706|ABCC9_HUMAN	tr|A0A1L8HCT7|A0A1L8HCT7_XENLA	33.629	1353	773	20	221	1549	29	1280	0.0	744
sp|O60706|ABCC9_HUMAN	tr|F1PRY2|F1PRY2_CANLF	31.934	1644	880	37	4	1541	3	1513	0.0	744
sp|O60706|ABCC9_HUMAN	tr|F1PRY2|F1PRY2_CANLF	24.648	426	272	16	1135	1545	453	844	5.36e-16	90.5
sp|O60706|ABCC9_HUMAN	tr|A0A0Q3T9R2|A0A0Q3T9R2_AMAAE	32.488	1419	775	22	221	1544	207	1537	0.0	743
sp|O60706|ABCC9_HUMAN	tr|A0A2I3RXY7|A0A2I3RXY7_PANTR	33.568	1418	748	24	221	1541	213	1533	0.0	742
sp|O60706|ABCC9_HUMAN	tr|A0A2I3RXY7|A0A2I3RXY7_PANTR	25.059	423	274	16	1135	1545	458	849	1.70e-17	95.5
sp|O60706|ABCC9_HUMAN	tr|F7AM25|F7AM25_XENTR	31.792	1557	813	30	71	1541	79	1472	0.0	742
sp|O60706|ABCC9_HUMAN	tr|A0A2R9BIW1|A0A2R9BIW1_PANPA	33.709	1418	746	25	221	1541	214	1534	0.0	741
sp|O60706|ABCC9_HUMAN	tr|A0A2R9BIW1|A0A2R9BIW1_PANPA	24.823	423	275	16	1135	1545	459	850	9.87e-17	92.8
sp|O60706|ABCC9_HUMAN	tr|A0A091HT38|A0A091HT38_CALAN	32.749	1426	769	24	221	1544	216	1553	0.0	741
sp|O60706|ABCC9_HUMAN	tr|H0ZGC0|H0ZGC0_TAEGU	32.662	1439	781	28	205	1544	188	1537	0.0	741
sp|O60706|ABCC9_HUMAN	tr|A0A091DD15|A0A091DD15_FUKDA	34.038	1372	737	26	221	1512	217	1500	0.0	739
sp|O60706|ABCC9_HUMAN	tr|A0A091DD15|A0A091DD15_FUKDA	49.474	95	47	1	1450	1544	1503	1596	3.75e-13	81.3
sp|O60706|ABCC9_HUMAN	tr|A0A091DD15|A0A091DD15_FUKDA	21.882	425	290	14	1136	1547	481	876	5.45e-10	70.9
sp|O60706|ABCC9_HUMAN	tr|W5JHU3|W5JHU3_ANODA	33.953	1290	731	16	284	1541	293	1493	0.0	739
sp|O60706|ABCC9_HUMAN	tr|G1P565|G1P565_MYOLU	32.842	1425	772	23	198	1541	203	1523	0.0	739
sp|O60706|ABCC9_HUMAN	tr|G1P565|G1P565_MYOLU	24.160	476	310	17	1089	1545	411	854	3.11e-16	91.3
sp|O60706|ABCC9_HUMAN	tr|A0A340XVA1|A0A340XVA1_LIPVE	33.053	1428	768	27	196	1541	210	1531	0.0	739
sp|O60706|ABCC9_HUMAN	tr|A0A340XVA1|A0A340XVA1_LIPVE	25.117	426	270	17	1135	1545	470	861	1.41e-15	89.0
sp|O60706|ABCC9_HUMAN	tr|A0A2U3YAP1|A0A2U3YAP1_LEPWE	33.030	1429	768	25	196	1541	191	1513	0.0	738
sp|O60706|ABCC9_HUMAN	tr|E9H667|E9H667_DAPPU	32.908	1410	764	27	219	1541	223	1537	0.0	738
sp|O60706|ABCC9_HUMAN	tr|E9H667|E9H667_DAPPU	22.715	383	258	13	1176	1546	501	857	1.09e-12	79.7
sp|O60706|ABCC9_HUMAN	tr|A0A3Q2H666|A0A3Q2H666_HORSE	33.405	1398	765	24	221	1541	294	1602	0.0	736
sp|O60706|ABCC9_HUMAN	tr|A0A3Q2H666|A0A3Q2H666_HORSE	25.000	476	306	18	1089	1545	489	932	8.44e-18	96.3
sp|O60706|ABCC9_HUMAN	tr|A0A093H5A9|A0A093H5A9_DRYPU	34.038	1325	731	24	271	1544	298	1530	0.0	736
sp|O60706|ABCC9_HUMAN	tr|A0A3Q0EHE1|A0A3Q0EHE1_TARSY	32.822	1435	762	27	221	1544	148	1491	0.0	736
sp|O60706|ABCC9_HUMAN	tr|A0A3Q0EHE1|A0A3Q0EHE1_TARSY	22.430	428	284	13	1136	1547	407	802	1.08e-10	73.2
sp|O60706|ABCC9_HUMAN	tr|W5PIG5|W5PIG5_SHEEP	33.668	1393	764	27	221	1544	215	1516	0.0	735
sp|O60706|ABCC9_HUMAN	tr|A0A2Y9LYA9|A0A2Y9LYA9_DELLE	32.575	1495	806	33	137	1541	132	1514	0.0	735
sp|O60706|ABCC9_HUMAN	tr|A0A2Y9LYA9|A0A2Y9LYA9_DELLE	25.408	429	271	17	1135	1548	453	847	1.56e-17	95.5
sp|O60706|ABCC9_HUMAN	tr|A0A2I0LV08|A0A2I0LV08_COLLI	30.934	1584	870	32	71	1544	70	1539	0.0	735
sp|O60706|ABCC9_HUMAN	tr|A0A226NJG4|A0A226NJG4_CALSU	34.433	1304	729	21	283	1544	331	1550	0.0	733
sp|O60706|ABCC9_HUMAN	tr|H0WIX5|H0WIX5_OTOGA	33.109	1338	747	19	260	1541	285	1530	0.0	733
sp|O60706|ABCC9_HUMAN	tr|H0WIX5|H0WIX5_OTOGA	28.352	261	169	5	1291	1546	615	862	3.75e-16	90.9
sp|O60706|ABCC9_HUMAN	tr|A0A026W727|A0A026W727_OOCBI	31.511	1628	920	37	5	1544	9	1529	0.0	733
sp|O60706|ABCC9_HUMAN	tr|G1NB22|G1NB22_MELGA	32.702	1425	774	24	221	1544	198	1538	0.0	732
sp|O60706|ABCC9_HUMAN	tr|I3ME26|I3ME26_ICTTR	33.961	1328	735	16	269	1542	292	1531	0.0	731
sp|O60706|ABCC9_HUMAN	tr|I3ME26|I3ME26_ICTTR	21.914	648	443	19	919	1542	249	857	2.53e-11	75.1
sp|O60706|ABCC9_HUMAN	tr|A0A2Y9EUY0|A0A2Y9EUY0_PHYMC	33.510	1319	745	15	270	1541	293	1526	0.0	731
sp|O60706|ABCC9_HUMAN	tr|A0A2Y9EUY0|A0A2Y9EUY0_PHYMC	26.848	257	169	6	1291	1542	614	856	1.44e-13	82.4
sp|O60706|ABCC9_HUMAN	tr|A0A099Z5V5|A0A099Z5V5_TINGU	34.119	1316	722	20	283	1544	312	1536	0.0	730
sp|O60706|ABCC9_HUMAN	tr|A0A340WZ60|A0A340WZ60_LIPVE	34.224	1347	759	21	221	1541	33	1278	0.0	728
sp|O60706|ABCC9_HUMAN	tr|A0A5G2R2F8|A0A5G2R2F8_PIG	33.427	1418	776	27	196	1541	196	1517	0.0	727
sp|O60706|ABCC9_HUMAN	tr|A0A091VIA3|A0A091VIA3_OPIHO	30.630	1603	864	33	71	1544	66	1549	0.0	726
sp|O60706|ABCC9_HUMAN	tr|A0A2K6EUR1|A0A2K6EUR1_PROCO	33.190	1392	748	22	221	1541	214	1494	0.0	726
sp|O60706|ABCC9_HUMAN	tr|G3N5J3|G3N5J3_GASAC	33.165	1384	779	21	221	1541	215	1515	0.0	725
sp|O60706|ABCC9_HUMAN	tr|A0A2R9C2S4|A0A2R9C2S4_PANPA	32.201	1413	762	22	221	1534	199	1514	0.0	723
sp|O60706|ABCC9_HUMAN	tr|A0A2R9C2S4|A0A2R9C2S4_PANPA	25.397	252	170	4	1291	1537	606	844	1.83e-10	72.4
sp|O60706|ABCC9_HUMAN	tr|I3N5W0|I3N5W0_ICTTR	31.906	1611	913	39	5	1541	14	1514	0.0	723
sp|O60706|ABCC9_HUMAN	tr|A0A4X2LKU2|A0A4X2LKU2_VOMUR	32.022	1424	778	24	221	1541	203	1539	0.0	723
sp|O60706|ABCC9_HUMAN	tr|H0VI28|H0VI28_CAVPO	31.853	1419	780	22	221	1541	191	1520	0.0	722
sp|O60706|ABCC9_HUMAN	tr|H0VI28|H0VI28_CAVPO	26.848	257	169	5	1291	1542	604	846	5.23e-14	84.0
sp|O60706|ABCC9_HUMAN	tr|H0VI28|H0VI28_CAVPO	25.561	223	153	5	688	907	1309	1521	1.74e-12	79.0
sp|O60706|ABCC9_HUMAN	tr|G1NNS2|G1NNS2_MELGA	33.742	1304	736	18	283	1545	145	1361	0.0	722
sp|O60706|ABCC9_HUMAN	sp|Q92887|MRP2_HUMAN	31.879	1421	764	21	221	1534	199	1522	0.0	721
sp|O60706|ABCC9_HUMAN	sp|Q92887|MRP2_HUMAN	25.397	252	170	4	1291	1537	614	852	3.67e-10	71.2
sp|O60706|ABCC9_HUMAN	tr|A0A2I3SLS7|A0A2I3SLS7_PANTR	32.020	1421	762	22	221	1534	199	1522	0.0	720
sp|O60706|ABCC9_HUMAN	tr|A0A2I3SLS7|A0A2I3SLS7_PANTR	25.397	252	170	4	1291	1537	614	852	1.82e-10	72.4
sp|O60706|ABCC9_HUMAN	tr|G1TK54|G1TK54_RABIT	34.361	1362	751	25	221	1549	33	1284	0.0	720
sp|O60706|ABCC9_HUMAN	tr|A0A2K6GIX7|A0A2K6GIX7_PROCO	33.989	1321	713	21	283	1541	307	1530	0.0	719
sp|O60706|ABCC9_HUMAN	tr|G3RQL0|G3RQL0_GORGO	31.879	1421	764	21	221	1534	199	1522	0.0	719
sp|O60706|ABCC9_HUMAN	tr|G3RQL0|G3RQL0_GORGO	25.794	252	169	4	1291	1537	614	852	3.76e-11	74.7
sp|O60706|ABCC9_HUMAN	tr|A0A2I0MRV2|A0A2I0MRV2_COLLI	34.911	1289	724	18	273	1545	11	1200	0.0	718
sp|O60706|ABCC9_HUMAN	tr|A0A087QZ62|A0A087QZ62_APTFO	34.014	1323	752	22	260	1544	290	1529	0.0	718
sp|O60706|ABCC9_HUMAN	tr|G5AK12|G5AK12_HETGA	32.067	1500	784	31	221	1544	358	1798	0.0	717
sp|O60706|ABCC9_HUMAN	tr|M3X254|M3X254_FELCA	34.982	1355	745	22	221	1544	33	1282	0.0	716
sp|O60706|ABCC9_HUMAN	tr|A0A286ZR17|A0A286ZR17_PIG	34.391	1355	753	22	221	1544	33	1282	0.0	715
sp|O60706|ABCC9_HUMAN	tr|A0A3B4VDU0|A0A3B4VDU0_SERDU	31.633	1470	829	27	137	1541	92	1450	0.0	715
sp|O60706|ABCC9_HUMAN	tr|A0A3Q1LZB2|A0A3Q1LZB2_BOVIN	34.892	1347	750	20	221	1541	30	1275	0.0	715
sp|O60706|ABCC9_HUMAN	tr|A0A2U4AT27|A0A2U4AT27_TURTR	32.313	1405	787	27	221	1544	214	1535	0.0	715
sp|O60706|ABCC9_HUMAN	tr|F6UCY3|F6UCY3_HORSE	34.613	1355	750	22	221	1544	33	1282	0.0	715
sp|O60706|ABCC9_HUMAN	tr|A0A2K5ZGC9|A0A2K5ZGC9_MANLE	32.747	1307	734	16	283	1534	305	1521	0.0	714
sp|O60706|ABCC9_HUMAN	tr|A0A2K5ZGC9|A0A2K5ZGC9_MANLE	25.794	252	169	4	1291	1537	613	851	2.34e-12	78.6
sp|O60706|ABCC9_HUMAN	tr|A0A1S3L638|A0A1S3L638_SALSA	31.658	1472	836	23	137	1541	122	1490	0.0	714
sp|O60706|ABCC9_HUMAN	tr|A0A2K6V0H1|A0A2K6V0H1_SAIBB	32.952	1311	726	17	283	1534	61	1277	0.0	714
sp|O60706|ABCC9_HUMAN	tr|A0A2K6V0H1|A0A2K6V0H1_SAIBB	26.190	252	168	4	1291	1537	369	607	7.65e-13	80.1
sp|O60706|ABCC9_HUMAN	tr|W5Q4C8|W5Q4C8_SHEEP	34.967	1347	749	20	221	1541	30	1275	0.0	714
sp|O60706|ABCC9_HUMAN	tr|W5JJA1|W5JJA1_ANODA	34.694	1225	670	19	373	1544	370	1517	0.0	714
sp|O60706|ABCC9_HUMAN	tr|A0A452EJH3|A0A452EJH3_CAPHI	34.796	1345	754	19	221	1541	30	1275	0.0	714
sp|O60706|ABCC9_HUMAN	tr|A0A1L8EXL9|A0A1L8EXL9_XENLA	33.238	1393	791	24	195	1544	195	1491	0.0	713
sp|O60706|ABCC9_HUMAN	tr|A0A2I2Y584|A0A2I2Y584_GORGO	32.621	1404	741	32	221	1544	194	1472	0.0	712
sp|O60706|ABCC9_HUMAN	tr|A0A096P659|A0A096P659_PAPAN	33.053	1307	730	17	283	1534	306	1522	0.0	712
sp|O60706|ABCC9_HUMAN	tr|A0A096P659|A0A096P659_PAPAN	25.794	252	169	4	1291	1537	614	852	3.33e-12	78.2
sp|O60706|ABCC9_HUMAN	tr|F7GVK9|F7GVK9_MACMU	32.747	1307	734	16	283	1534	306	1522	0.0	712
sp|O60706|ABCC9_HUMAN	tr|F7GVK9|F7GVK9_MACMU	25.794	252	169	4	1291	1537	614	852	3.33e-12	78.2
sp|O60706|ABCC9_HUMAN	tr|A0A1S3Q1W6|A0A1S3Q1W6_SALSA	31.475	1471	840	24	137	1541	136	1504	0.0	712
sp|O60706|ABCC9_HUMAN	tr|A0A2Y9D8U9|A0A2Y9D8U9_TRIMA	33.308	1315	731	18	283	1541	306	1530	0.0	711
sp|O60706|ABCC9_HUMAN	tr|A0A2Y9D8U9|A0A2Y9D8U9_TRIMA	26.104	249	167	5	1297	1542	622	856	8.86e-13	79.7
sp|O60706|ABCC9_HUMAN	tr|G1SUM7|G1SUM7_RABIT	32.729	1323	758	17	270	1544	291	1529	0.0	711
sp|O60706|ABCC9_HUMAN	tr|H2NQ85|H2NQ85_PONAB	35.768	1205	646	20	394	1544	62	1192	0.0	711
sp|O60706|ABCC9_HUMAN	tr|H2NQ85|H2NQ85_PONAB	22.196	428	285	14	1136	1547	131	526	2.21e-12	78.6
sp|O60706|ABCC9_HUMAN	tr|A0A2U3ZQW5|A0A2U3ZQW5_ODORO	34.322	1349	750	22	227	1544	2	1245	0.0	710
sp|O60706|ABCC9_HUMAN	tr|A5GZW6|A5GZW6_MACFA	32.976	1307	731	17	283	1534	306	1522	0.0	710
sp|O60706|ABCC9_HUMAN	tr|A5GZW6|A5GZW6_MACFA	25.794	252	169	4	1291	1537	614	852	3.20e-12	78.2
sp|O60706|ABCC9_HUMAN	tr|G5C4K5|G5C4K5_HETGA	32.889	1426	741	29	203	1541	265	1561	0.0	708
sp|O60706|ABCC9_HUMAN	tr|G5C4K5|G5C4K5_HETGA	25.092	271	181	8	1278	1545	669	920	3.89e-13	81.3
sp|O60706|ABCC9_HUMAN	tr|H2NB99|H2NB99_PONAB	31.949	1421	763	21	221	1534	199	1522	0.0	707
sp|O60706|ABCC9_HUMAN	tr|H2NB99|H2NB99_PONAB	25.794	252	169	4	1291	1537	614	852	2.10e-11	75.5
sp|O60706|ABCC9_HUMAN	tr|A0A1L8FJH9|A0A1L8FJH9_XENLA	31.445	1536	845	26	107	1542	112	1539	0.0	706
sp|O60706|ABCC9_HUMAN	tr|A0A340YG13|A0A340YG13_LIPVE	33.258	1326	742	17	270	1541	293	1529	0.0	704
sp|O60706|ABCC9_HUMAN	tr|A0A340YG13|A0A340YG13_LIPVE	26.378	254	155	5	1292	1542	635	859	1.41e-12	79.3
sp|O60706|ABCC9_HUMAN	tr|A0A384CZM9|A0A384CZM9_URSMA	34.046	1357	753	21	221	1544	33	1280	0.0	704
sp|O60706|ABCC9_HUMAN	tr|A0A2Y9FV05|A0A2Y9FV05_TRIMA	34.294	1353	755	22	221	1545	33	1279	0.0	704
sp|O60706|ABCC9_HUMAN	tr|M3YH05|M3YH05_MUSPF	34.076	1347	756	21	227	1544	2	1245	0.0	704
sp|O60706|ABCC9_HUMAN	sp|Q28689|MRP2_RABIT	32.502	1323	761	17	270	1544	291	1529	0.0	703
sp|O60706|ABCC9_HUMAN	tr|A0A1U8DMM9|A0A1U8DMM9_ALLSI	33.110	1341	740	21	269	1544	295	1543	0.0	702
sp|O60706|ABCC9_HUMAN	tr|A0A1U8DMM9|A0A1U8DMM9_ALLSI	25.095	263	176	8	1291	1547	624	871	6.75e-08	63.9
sp|O60706|ABCC9_HUMAN	tr|A0A1U7UCQ8|A0A1U7UCQ8_TARSY	33.232	1318	727	21	282	1541	305	1527	0.0	702
sp|O60706|ABCC9_HUMAN	tr|A0A1U7UCQ8|A0A1U7UCQ8_TARSY	25.877	228	156	5	687	911	1315	1532	2.43e-13	81.6
sp|O60706|ABCC9_HUMAN	tr|A0A1U7UCQ8|A0A1U7UCQ8_TARSY	26.070	257	171	5	1291	1542	614	856	1.90e-11	75.5
sp|O60706|ABCC9_HUMAN	tr|G1KCJ5|G1KCJ5_ANOCA	33.234	1348	768	22	221	1544	7	1246	0.0	701
sp|O60706|ABCC9_HUMAN	tr|G3Q645|G3Q645_GASAC	30.863	1471	857	27	137	1541	136	1512	0.0	701
sp|O60706|ABCC9_HUMAN	tr|G3TD25|G3TD25_LOXAF	31.443	1428	778	23	221	1541	199	1532	0.0	701
sp|O60706|ABCC9_HUMAN	tr|G3TD25|G3TD25_LOXAF	26.923	234	154	5	1312	1542	638	857	3.07e-12	78.2
sp|O60706|ABCC9_HUMAN	tr|F1Q0Y0|F1Q0Y0_CANLF	33.951	1349	753	22	228	1544	19	1261	0.0	699
sp|O60706|ABCC9_HUMAN	tr|A0A2U4AD56|A0A2U4AD56_TURTR	34.099	1349	758	20	221	1541	33	1278	0.0	699
sp|O60706|ABCC9_HUMAN	tr|H2TWK6|H2TWK6_TAKRU	31.608	1468	841	27	137	1542	136	1502	0.0	699
sp|O60706|ABCC9_HUMAN	tr|A0A452FVA4|A0A452FVA4_CAPHI	33.308	1312	732	17	283	1541	306	1527	0.0	699
sp|O60706|ABCC9_HUMAN	tr|A0A452FVA4|A0A452FVA4_CAPHI	26.459	257	170	6	1291	1542	614	856	7.12e-14	83.6
sp|O60706|ABCC9_HUMAN	tr|H2TFL9|H2TFL9_TAKRU	35.692	1300	686	30	277	1542	307	1490	0.0	699
sp|O60706|ABCC9_HUMAN	tr|A0A091DA95|A0A091DA95_FUKDA	33.333	1329	748	20	260	1541	284	1521	0.0	698
sp|O60706|ABCC9_HUMAN	tr|A0A2K5L9M5|A0A2K5L9M5_CERAT	32.900	1307	732	17	283	1534	306	1522	0.0	698
sp|O60706|ABCC9_HUMAN	tr|A0A2K5L9M5|A0A2K5L9M5_CERAT	25.794	252	169	4	1291	1537	614	852	2.94e-12	78.2
sp|O60706|ABCC9_HUMAN	tr|A0A2K5CE17|A0A2K5CE17_AOTNA	32.900	1307	732	16	283	1534	306	1522	0.0	698
sp|O60706|ABCC9_HUMAN	tr|A0A2K5CE17|A0A2K5CE17_AOTNA	25.794	252	169	4	1291	1537	614	852	1.65e-12	79.0
sp|O60706|ABCC9_HUMAN	tr|A0A2K6LLH4|A0A2K6LLH4_RHIBE	33.206	1310	724	19	283	1534	306	1522	0.0	697
sp|O60706|ABCC9_HUMAN	tr|A0A2K6LLH4|A0A2K6LLH4_RHIBE	25.794	252	169	4	1291	1537	614	852	6.12e-12	77.0
sp|O60706|ABCC9_HUMAN	tr|F1MIP7|F1MIP7_BOVIN	33.460	1315	726	21	283	1541	306	1527	0.0	696
sp|O60706|ABCC9_HUMAN	tr|F1MIP7|F1MIP7_BOVIN	26.459	257	170	6	1291	1542	614	856	1.12e-13	82.8
sp|O60706|ABCC9_HUMAN	tr|F7BQN0|F7BQN0_XENTR	35.246	1220	696	17	350	1544	331	1481	0.0	696
sp|O60706|ABCC9_HUMAN	tr|F6VW89|F6VW89_HORSE	33.308	1315	729	19	283	1541	306	1528	0.0	696
sp|O60706|ABCC9_HUMAN	tr|A0A5G3KF63|A0A5G3KF63_XENTR	35.016	1228	691	18	350	1544	342	1495	0.0	696
sp|O60706|ABCC9_HUMAN	tr|A0A3Q0GXJ6|A0A3Q0GXJ6_ALLSI	34.655	1362	752	22	221	1545	17	1277	0.0	695
sp|O60706|ABCC9_HUMAN	tr|A0A5G3KHB0|A0A5G3KHB0_XENTR	34.955	1233	689	20	350	1544	313	1470	0.0	694
sp|O60706|ABCC9_HUMAN	tr|E9HIJ9|E9HIJ9_DAPPU	30.488	1558	905	28	69	1525	88	1568	0.0	694
sp|O60706|ABCC9_HUMAN	tr|E9HIJ9|E9HIJ9_DAPPU	21.789	436	283	15	469	895	1186	1572	2.19e-08	65.5
sp|O60706|ABCC9_HUMAN	tr|A0A1S3RC54|A0A1S3RC54_SALSA	34.199	1193	689	16	374	1541	335	1456	0.0	694
sp|O60706|ABCC9_HUMAN	tr|F6QQ99|F6QQ99_XENTR	34.684	1234	696	18	350	1544	336	1498	0.0	694
sp|O60706|ABCC9_HUMAN	tr|F6QQ99|F6QQ99_XENTR	21.798	445	285	14	1125	1547	436	839	1.07e-12	79.7
sp|O60706|ABCC9_HUMAN	tr|A0A151MDU9|A0A151MDU9_ALLMI	34.290	1359	761	21	221	1545	17	1277	0.0	693
sp|O60706|ABCC9_HUMAN	tr|G1PLU4|G1PLU4_MYOLU	31.879	1421	775	26	221	1541	198	1525	0.0	693
sp|O60706|ABCC9_HUMAN	tr|G1PLU4|G1PLU4_MYOLU	27.237	257	168	6	1291	1542	612	854	7.35e-13	80.1
sp|O60706|ABCC9_HUMAN	tr|G1PLU4|G1PLU4_MYOLU	25.893	224	151	6	688	907	1314	1526	1.72e-07	62.4
sp|O60706|ABCC9_HUMAN	tr|F6W8H9|F6W8H9_XENTR	35.358	1202	655	17	350	1544	248	1334	0.0	693
sp|O60706|ABCC9_HUMAN	tr|F6W8H9|F6W8H9_XENTR	22.843	394	243	13	1176	1547	390	744	6.47e-13	80.1
sp|O60706|ABCC9_HUMAN	tr|F1PHV0|F1PHV0_CANLF	33.384	1321	723	22	281	1541	304	1527	0.0	692
sp|O60706|ABCC9_HUMAN	tr|W5PU11|W5PU11_SHEEP	33.231	1309	738	18	283	1541	306	1528	0.0	692
sp|O60706|ABCC9_HUMAN	tr|W5PU11|W5PU11_SHEEP	26.923	234	154	5	1312	1542	638	857	4.95e-13	80.9
sp|O60706|ABCC9_HUMAN	tr|A0A5G3K8J6|A0A5G3K8J6_XENTR	32.196	1407	779	19	221	1542	168	1484	0.0	692
sp|O60706|ABCC9_HUMAN	tr|A0A384BPY0|A0A384BPY0_URSMA	33.232	1315	727	19	283	1541	397	1616	0.0	691
sp|O60706|ABCC9_HUMAN	tr|A0A384BPY0|A0A384BPY0_URSMA	25.191	262	177	5	1291	1547	705	952	2.29e-13	82.0
sp|O60706|ABCC9_HUMAN	tr|H9GAG9|H9GAG9_ANOCA	34.292	1286	697	24	280	1512	300	1490	0.0	691
sp|O60706|ABCC9_HUMAN	tr|H9GAG9|H9GAG9_ANOCA	25.446	224	150	7	1327	1547	645	854	3.19e-08	65.1
sp|O60706|ABCC9_HUMAN	tr|A0A5G3K9F5|A0A5G3K9F5_XENTR	31.781	1482	826	25	137	1542	95	1467	0.0	690
sp|O60706|ABCC9_HUMAN	tr|A0A3B4VM62|A0A3B4VM62_SERDU	35.321	1308	691	29	283	1544	339	1537	0.0	688
sp|O60706|ABCC9_HUMAN	tr|M3WKM0|M3WKM0_FELCA	31.649	1425	772	21	221	1541	199	1525	0.0	688
sp|O60706|ABCC9_HUMAN	tr|M3WKM0|M3WKM0_FELCA	26.894	264	174	6	1291	1549	613	862	1.98e-15	88.6
sp|O60706|ABCC9_HUMAN	tr|A0A5G3K6I3|A0A5G3K6I3_XENTR	33.944	1311	722	20	277	1542	271	1482	0.0	688
sp|O60706|ABCC9_HUMAN	tr|R0L0M6|R0L0M6_ANAPL	34.107	1249	688	15	350	1545	121	1287	0.0	688
sp|O60706|ABCC9_HUMAN	tr|A0A060XKS4|A0A060XKS4_ONCMY	34.264	1182	661	17	409	1541	313	1427	0.0	687
sp|O60706|ABCC9_HUMAN	tr|A0A060XKS4|A0A060XKS4_ONCMY	26.549	226	145	7	1327	1547	551	760	4.36e-11	74.3
sp|O60706|ABCC9_HUMAN	tr|A0A2Y9NP08|A0A2Y9NP08_DELLE	34.236	1329	740	20	221	1519	33	1257	0.0	687
sp|O60706|ABCC9_HUMAN	tr|F6V7X9|F6V7X9_XENTR	33.893	1310	735	19	270	1542	262	1477	0.0	687
sp|O60706|ABCC9_HUMAN	tr|F6W5X4|F6W5X4_XENTR	35.122	1230	695	21	350	1544	314	1475	0.0	687
sp|O60706|ABCC9_HUMAN	tr|A0A1U7QAR4|A0A1U7QAR4_MESAU	33.511	1313	729	20	283	1541	305	1527	0.0	687
sp|O60706|ABCC9_HUMAN	tr|A0A1S3N2R9|A0A1S3N2R9_SALSA	35.061	1312	708	27	283	1544	339	1556	0.0	687
sp|O60706|ABCC9_HUMAN	tr|L5JPJ3|L5JPJ3_PTEAL	34.380	1242	689	19	351	1541	445	1611	0.0	686
sp|O60706|ABCC9_HUMAN	tr|L5JPJ3|L5JPJ3_PTEAL	23.256	430	286	12	1121	1542	548	941	1.51e-13	82.4
sp|O60706|ABCC9_HUMAN	tr|L5JPJ3|L5JPJ3_PTEAL	25.837	209	140	6	703	907	1415	1612	5.11e-06	57.8
sp|O60706|ABCC9_HUMAN	tr|Q6C4N2|Q6C4N2_YARLI	31.464	1373	797	19	221	1544	215	1492	0.0	686
sp|O60706|ABCC9_HUMAN	tr|G1LKV8|G1LKV8_AILME	32.726	1317	733	17	283	1541	305	1526	0.0	686
sp|O60706|ABCC9_HUMAN	tr|G1LKV8|G1LKV8_AILME	25.954	262	175	6	1291	1547	613	860	1.41e-12	79.3
sp|O60706|ABCC9_HUMAN	tr|A0A5G3K6G7|A0A5G3K6G7_XENTR	31.380	1485	834	24	137	1542	119	1497	0.0	685
sp|O60706|ABCC9_HUMAN	tr|A0A5G2R4T8|A0A5G2R4T8_PIG	35.061	1235	683	18	347	1534	356	1518	0.0	685
sp|O60706|ABCC9_HUMAN	tr|A0A5G3K7P7|A0A5G3K7P7_XENTR	33.585	1322	723	19	277	1542	267	1489	0.0	685
sp|O60706|ABCC9_HUMAN	tr|A0A340YE91|A0A340YE91_LIPVE	32.771	1364	794	29	205	1545	10	1273	0.0	683
sp|O60706|ABCC9_HUMAN	sp|Q54U44|ABCCC_DICDI	34.074	1350	756	26	221	1545	40	1280	0.0	682
sp|O60706|ABCC9_HUMAN	tr|M3YZW9|M3YZW9_MUSPF	31.575	1422	779	25	221	1541	199	1527	0.0	682
sp|O60706|ABCC9_HUMAN	tr|M3YZW9|M3YZW9_MUSPF	25.573	262	176	6	1291	1547	614	861	5.07e-13	80.9
sp|O60706|ABCC9_HUMAN	tr|M3YZW9|M3YZW9_MUSPF	26.442	208	140	5	703	907	1331	1528	2.29e-07	62.0
sp|O60706|ABCC9_HUMAN	tr|F7GMR3|F7GMR3_MACMU	34.347	1348	756	24	221	1541	31	1276	0.0	682
sp|O60706|ABCC9_HUMAN	tr|A0A4X2MC68|A0A4X2MC68_VOMUR	32.615	1346	798	25	221	1545	17	1274	0.0	682
sp|O60706|ABCC9_HUMAN	tr|A0A2U3W204|A0A2U3W204_ODORO	32.727	1320	730	22	283	1541	306	1528	0.0	682
sp|O60706|ABCC9_HUMAN	tr|A0A2U3W204|A0A2U3W204_ODORO	26.616	263	173	7	1291	1547	614	862	2.41e-13	81.6
sp|O60706|ABCC9_HUMAN	tr|A0A0D9R062|A0A0D9R062_CHLSB	31.860	1312	745	18	283	1534	306	1528	0.0	681
sp|O60706|ABCC9_HUMAN	tr|A0A0D9R062|A0A0D9R062_CHLSB	26.201	229	153	3	1312	1537	638	853	8.37e-12	76.6
sp|O60706|ABCC9_HUMAN	tr|A0A099ZMW2|A0A099ZMW2_TINGU	31.262	1529	889	27	74	1545	67	1490	0.0	681
sp|O60706|ABCC9_HUMAN	sp|Q8VI47|MRP2_MOUSE	33.461	1309	726	19	283	1536	304	1522	0.0	681
sp|O60706|ABCC9_HUMAN	sp|Q8VI47|MRP2_MOUSE	25.681	257	172	6	1291	1542	612	854	1.64e-12	79.0
sp|O60706|ABCC9_HUMAN	tr|A0A2I3GGK1|A0A2I3GGK1_NOMLE	34.273	1348	757	23	221	1541	31	1276	0.0	680
sp|O60706|ABCC9_HUMAN	tr|K7GEL9|K7GEL9_PELSI	32.707	1437	761	29	221	1545	7	1349	0.0	680
sp|O60706|ABCC9_HUMAN	tr|A0A2K5U3B0|A0A2K5U3B0_MACFA	34.098	1352	754	25	221	1541	31	1276	0.0	679
sp|O60706|ABCC9_HUMAN	tr|G5AYP1|G5AYP1_HETGA	32.633	1333	758	17	260	1541	284	1527	0.0	679
sp|O60706|ABCC9_HUMAN	tr|A0A2Y9NT75|A0A2Y9NT75_DELLE	32.478	1364	798	27	205	1545	10	1273	0.0	678
sp|O60706|ABCC9_HUMAN	sp|Q8ST87|ABCCA_DICDI	32.770	1361	770	28	221	1545	35	1286	0.0	677
sp|O60706|ABCC9_HUMAN	tr|F6XSA6|F6XSA6_XENTR	34.800	1227	679	21	350	1544	248	1385	0.0	677
sp|O60706|ABCC9_HUMAN	tr|H0VSL4|H0VSL4_CAVPO	32.822	1368	787	32	205	1545	10	1272	0.0	677
sp|O60706|ABCC9_HUMAN	tr|H0VSL4|H0VSL4_CAVPO	27.431	288	185	10	660	942	1028	1296	1.62e-13	82.4
sp|O60706|ABCC9_HUMAN	sp|P39109|YCFI_YEAST	32.109	1389	809	23	209	1546	202	1507	0.0	676
sp|O60706|ABCC9_HUMAN	tr|A0A5G3KGU4|A0A5G3KGU4_XENTR	35.537	1210	646	23	350	1544	263	1353	0.0	676
sp|O60706|ABCC9_HUMAN	tr|A0A5G3KGU4|A0A5G3KGU4_XENTR	25.641	273	177	10	1278	1547	507	756	1.41e-12	79.3
sp|O60706|ABCC9_HUMAN	sp|Q54JR2|ABCC3_DICDI	33.432	1358	760	29	221	1545	49	1295	0.0	675
sp|O60706|ABCC9_HUMAN	tr|A0A2Y9SKT8|A0A2Y9SKT8_PHYMC	32.403	1361	803	26	205	1545	10	1273	0.0	675
sp|O60706|ABCC9_HUMAN	tr|G1T7S5|G1T7S5_RABIT	31.968	1367	801	26	205	1545	10	1273	0.0	674
sp|O60706|ABCC9_HUMAN	sp|Q42093|AB2C_ARATH	32.517	1347	788	23	221	1547	232	1477	0.0	674
sp|O60706|ABCC9_HUMAN	tr|A0A2K1JQH6|A0A2K1JQH6_PHYPA	32.588	1341	778	23	228	1545	242	1479	0.0	672
sp|O60706|ABCC9_HUMAN	tr|A0A1S3MS10|A0A1S3MS10_SALSA	31.579	1311	787	19	264	1549	68	1293	0.0	672
sp|O60706|ABCC9_HUMAN	tr|A0A2K6TD73|A0A2K6TD73_SAIBB	32.871	1369	795	30	200	1545	6	1273	0.0	671
sp|O60706|ABCC9_HUMAN	tr|A0A287BBR6|A0A287BBR6_PIG	32.515	1344	801	25	221	1545	17	1273	0.0	671
sp|O60706|ABCC9_HUMAN	tr|Q7S0S1|Q7S0S1_NEUCR	30.358	1479	856	26	137	1545	174	1548	0.0	671
sp|O60706|ABCC9_HUMAN	tr|A0A4X2LXS1|A0A4X2LXS1_VOMUR	33.185	1347	737	22	227	1545	37	1248	0.0	671
sp|O60706|ABCC9_HUMAN	tr|A0A4X2LXS1|A0A4X2LXS1_VOMUR	24.167	240	166	7	1312	1548	421	647	1.70e-07	62.4
sp|O60706|ABCC9_HUMAN	tr|I3M2W6|I3M2W6_ICTTR	32.232	1362	804	24	205	1545	10	1273	0.0	669
sp|O60706|ABCC9_HUMAN	tr|A0A5G3KGL5|A0A5G3KGL5_XENTR	34.740	1232	678	23	350	1544	248	1390	0.0	669
sp|O60706|ABCC9_HUMAN	tr|A0A0D9R8Q9|A0A0D9R8Q9_CHLSB	34.096	1355	755	27	221	1546	31	1276	0.0	668
sp|O60706|ABCC9_HUMAN	tr|A0A2K5DGW0|A0A2K5DGW0_AOTNA	32.505	1369	800	28	200	1545	6	1273	0.0	668
sp|O60706|ABCC9_HUMAN	tr|A0A2K1JDS7|A0A2K1JDS7_PHYPA	32.067	1369	801	23	205	1547	216	1481	0.0	667
sp|O60706|ABCC9_HUMAN	sp|Q9C8G9|AB1C_ARATH	33.284	1346	774	24	221	1547	232	1472	0.0	667
sp|O60706|ABCC9_HUMAN	tr|A0A455BMI6|A0A455BMI6_PHYMC	35.636	1187	669	15	346	1519	56	1160	0.0	666
sp|O60706|ABCC9_HUMAN	tr|A0A1S3A6S7|A0A1S3A6S7_ERIEU	33.206	1307	740	20	283	1541	306	1527	0.0	665
sp|O60706|ABCC9_HUMAN	tr|Q5AVF1|Q5AVF1_EMENI	31.412	1388	796	26	219	1545	227	1519	0.0	665
sp|O60706|ABCC9_HUMAN	tr|Q5AVF1|Q5AVF1_EMENI	25.431	232	152	6	1320	1547	633	847	6.40e-07	60.5
sp|O60706|ABCC9_HUMAN	tr|A0A2U3WIY6|A0A2U3WIY6_ODORO	31.822	1345	809	21	221	1545	17	1273	0.0	665
sp|O60706|ABCC9_HUMAN	tr|G5B165|G5B165_HETGA	32.049	1376	805	29	197	1545	1	1273	0.0	665
sp|O60706|ABCC9_HUMAN	tr|A0A091E3B6|A0A091E3B6_FUKDA	33.154	1303	785	27	267	1545	19	1259	0.0	664
sp|O60706|ABCC9_HUMAN	tr|A0A444YFG1|A0A444YFG1_ARAHY	31.832	1354	813	23	212	1545	213	1476	0.0	663
sp|O60706|ABCC9_HUMAN	tr|G3QNS4|G3QNS4_GORGO	32.286	1369	803	28	200	1545	6	1273	0.0	663
sp|O60706|ABCC9_HUMAN	tr|H2Q7Q1|H2Q7Q1_PANTR	32.213	1369	804	28	200	1545	6	1273	0.0	662
sp|O60706|ABCC9_HUMAN	tr|A0A226MTD3|A0A226MTD3_CALSU	64.880	541	127	4	1	539	1	480	0.0	662
sp|O60706|ABCC9_HUMAN	sp|O15439|MRP4_HUMAN	32.359	1369	802	29	200	1545	6	1273	0.0	661
sp|O60706|ABCC9_HUMAN	tr|G1M743|G1M743_AILME	36.099	1169	648	16	401	1544	9	1103	0.0	661
sp|O60706|ABCC9_HUMAN	sp|Q7GB25|AB5C_ARATH	32.359	1369	781	29	221	1545	234	1501	0.0	660
sp|O60706|ABCC9_HUMAN	tr|A0A286ZJ87|A0A286ZJ87_PIG	31.177	1376	834	18	221	1541	105	1422	0.0	660
sp|O60706|ABCC9_HUMAN	tr|A0A2K1J3F4|A0A2K1J3F4_PHYPA	31.416	1391	783	24	221	1545	28	1313	0.0	660
sp|O60706|ABCC9_HUMAN	tr|A0A2K5W0Z4|A0A2K5W0Z4_MACFA	32.169	1346	803	24	221	1545	17	1273	0.0	660
sp|O60706|ABCC9_HUMAN	tr|F7ENH5|F7ENH5_MACMU	32.169	1346	803	24	221	1545	17	1273	0.0	659
sp|O60706|ABCC9_HUMAN	tr|A0A1S3FQ19|A0A1S3FQ19_DIPOR	33.410	1299	755	23	267	1545	19	1227	0.0	659
sp|O60706|ABCC9_HUMAN	sp|Q9R1X5|MRP5_MOUSE	31.049	1401	832	21	212	1541	84	1421	0.0	659
sp|O60706|ABCC9_HUMAN	tr|A0A2K5NEH7|A0A2K5NEH7_CERAT	32.244	1346	802	24	221	1545	17	1273	0.0	659
sp|O60706|ABCC9_HUMAN	tr|A0A1D6DZ56|A0A1D6DZ56_MAIZE	33.013	1351	775	23	221	1547	237	1481	0.0	658
sp|O60706|ABCC9_HUMAN	tr|A0A445C360|A0A445C360_ARAHY	31.486	1353	816	21	212	1545	211	1471	0.0	658
sp|O60706|ABCC9_HUMAN	tr|W5NS36|W5NS36_SHEEP	32.434	1335	796	27	230	1545	18	1265	0.0	658
sp|O60706|ABCC9_HUMAN	tr|E9Q236|E9Q236_MOUSE	32.282	1363	802	27	205	1545	10	1273	0.0	658
sp|O60706|ABCC9_HUMAN	tr|E9Q236|E9Q236_MOUSE	27.740	292	185	11	657	942	1026	1297	2.55e-14	84.7
sp|O60706|ABCC9_HUMAN	tr|A0A340YC31|A0A340YC31_LIPVE	31.137	1381	828	20	221	1541	105	1422	0.0	658
sp|O60706|ABCC9_HUMAN	tr|F1MZD4|F1MZD4_BOVIN	31.323	1376	832	19	221	1541	105	1422	0.0	658
sp|O60706|ABCC9_HUMAN	tr|F1MZD4|F1MZD4_BOVIN	26.104	249	164	5	1297	1544	551	780	4.60e-13	80.9
sp|O60706|ABCC9_HUMAN	tr|A0A1U7U9D4|A0A1U7U9D4_TARSY	31.449	1380	825	20	221	1541	105	1422	0.0	658
sp|O60706|ABCC9_HUMAN	tr|A0A2K6SMH4|A0A2K6SMH4_SAIBB	31.232	1380	828	20	221	1541	104	1421	0.0	658
sp|O60706|ABCC9_HUMAN	tr|A0A445CPV8|A0A445CPV8_ARAHY	31.888	1361	798	23	221	1545	247	1514	0.0	657
sp|O60706|ABCC9_HUMAN	tr|A0A444YM87|A0A444YM87_ARAHY	31.970	1345	786	23	221	1529	247	1498	0.0	657
sp|O60706|ABCC9_HUMAN	tr|A0A444YM87|A0A444YM87_ARAHY	25.773	291	192	6	1251	1534	574	847	3.76e-16	90.9
sp|O60706|ABCC9_HUMAN	tr|A0A096MWK8|A0A096MWK8_PAPAN	32.244	1346	802	24	221	1545	17	1273	0.0	657
sp|O60706|ABCC9_HUMAN	tr|A0A1U7R4T9|A0A1U7R4T9_MESAU	32.478	1364	798	30	205	1545	10	1273	0.0	657
sp|O60706|ABCC9_HUMAN	tr|A0A1U7R4T9|A0A1U7R4T9_MESAU	27.431	288	185	10	660	942	1029	1297	5.15e-14	84.0
sp|O60706|ABCC9_HUMAN	tr|A0A1U7R4T9|A0A1U7R4T9_MESAU	21.622	481	323	16	1087	1548	189	634	8.34e-14	83.2
sp|O60706|ABCC9_HUMAN	tr|A0A0D9RY70|A0A0D9RY70_CHLSB	32.169	1346	803	24	221	1545	17	1273	0.0	657
sp|O60706|ABCC9_HUMAN	tr|A0A2K5LVY3|A0A2K5LVY3_CERAT	32.789	1348	748	25	221	1541	31	1247	0.0	657
sp|O60706|ABCC9_HUMAN	tr|A0A2Y9DB94|A0A2Y9DB94_TRIMA	31.895	1367	811	29	200	1545	6	1273	0.0	657
sp|O60706|ABCC9_HUMAN	tr|A0A2K6LY05|A0A2K6LY05_RHIBE	31.798	1346	808	23	221	1545	17	1273	0.0	657
sp|O60706|ABCC9_HUMAN	tr|A0A2U4C8I7|A0A2U4C8I7_TURTR	31.137	1381	828	20	221	1541	105	1422	0.0	656
sp|O60706|ABCC9_HUMAN	tr|A0A3B6CD11|A0A3B6CD11_WHEAT	33.333	1347	778	23	221	1547	235	1481	0.0	656
sp|O60706|ABCC9_HUMAN	tr|A0A445EGV0|A0A445EGV0_ARAHY	30.774	1511	907	31	77	1545	105	1518	0.0	656
sp|O60706|ABCC9_HUMAN	tr|M3WAX7|M3WAX7_FELCA	31.965	1364	805	27	205	1545	178	1441	0.0	656
sp|O60706|ABCC9_HUMAN	tr|A0A384BLS1|A0A384BLS1_URSMA	31.501	1346	814	23	218	1545	10	1265	0.0	656
sp|O60706|ABCC9_HUMAN	tr|A0A2Y9RDU1|A0A2Y9RDU1_TRIMA	31.564	1375	830	22	221	1541	157	1474	0.0	656
sp|O60706|ABCC9_HUMAN	tr|A0A3B6DKM1|A0A3B6DKM1_WHEAT	33.284	1355	768	22	221	1547	235	1481	0.0	656
sp|O60706|ABCC9_HUMAN	tr|A0A3B6B5F5|A0A3B6B5F5_WHEAT	33.284	1355	768	22	221	1547	236	1482	0.0	656
sp|O60706|ABCC9_HUMAN	tr|A0A096NW42|A0A096NW42_PAPAN	33.902	1348	735	25	221	1541	31	1249	0.0	656
sp|O60706|ABCC9_HUMAN	tr|A0A445AFG3|A0A445AFG3_ARAHY	30.708	1511	908	31	77	1545	105	1518	0.0	655
sp|O60706|ABCC9_HUMAN	tr|A0A2R9AB62|A0A2R9AB62_PANPA	31.159	1380	829	20	221	1541	105	1422	0.0	655
sp|O60706|ABCC9_HUMAN	tr|A0A1U7QRW3|A0A1U7QRW3_MESAU	31.049	1401	833	21	212	1541	84	1422	0.0	655
sp|O60706|ABCC9_HUMAN	sp|O15440|MRP5_HUMAN	31.159	1380	829	20	221	1541	105	1422	0.0	655
sp|O60706|ABCC9_HUMAN	tr|A0A2Y9FEV6|A0A2Y9FEV6_PHYMC	31.404	1382	823	21	221	1541	105	1422	0.0	655
sp|O60706|ABCC9_HUMAN	tr|K7AN90|K7AN90_PANTR	31.159	1380	829	20	221	1541	105	1422	0.0	655
sp|O60706|ABCC9_HUMAN	tr|A0A2Y9N5G8|A0A2Y9N5G8_DELLE	31.137	1381	828	20	221	1541	105	1422	0.0	655
sp|O60706|ABCC9_HUMAN	tr|F1P857|F1P857_CANLF	31.441	1374	833	20	221	1541	129	1446	0.0	655
sp|O60706|ABCC9_HUMAN	tr|D2H9Z5|D2H9Z5_AILME	31.484	1334	810	22	230	1545	5	1252	0.0	655
sp|O60706|ABCC9_HUMAN	tr|A0A2K6EXJ9|A0A2K6EXJ9_PROCO	31.923	1347	804	27	221	1545	17	1272	0.0	655
sp|O60706|ABCC9_HUMAN	tr|A0A2K1KMW6|A0A2K1KMW6_PHYPA	32.414	1342	779	22	228	1545	242	1479	0.0	655
sp|O60706|ABCC9_HUMAN	tr|H9FND4|H9FND4_MACMU	31.159	1380	829	20	221	1541	105	1422	0.0	654
sp|O60706|ABCC9_HUMAN	tr|A0A2K5WLN3|A0A2K5WLN3_MACFA	31.159	1380	829	20	221	1541	105	1422	0.0	654
sp|O60706|ABCC9_HUMAN	tr|A0A0D9RM21|A0A0D9RM21_CHLSB	31.159	1380	829	20	221	1541	105	1422	0.0	654
sp|O60706|ABCC9_HUMAN	tr|A0A2K5LB23|A0A2K5LB23_CERAT	31.159	1380	829	20	221	1541	105	1422	0.0	654
sp|O60706|ABCC9_HUMAN	tr|A0A2K5CII9|A0A2K5CII9_AOTNA	31.159	1380	829	20	221	1541	105	1422	0.0	654
sp|O60706|ABCC9_HUMAN	tr|M3YK62|M3YK62_MUSPF	31.961	1336	801	24	230	1545	23	1270	0.0	654
sp|O60706|ABCC9_HUMAN	tr|F6S0U9|F6S0U9_HORSE	31.935	1359	813	25	205	1545	10	1274	0.0	654
sp|O60706|ABCC9_HUMAN	tr|H0VIR6|H0VIR6_CAVPO	31.304	1380	827	20	221	1541	105	1422	0.0	654
sp|O60706|ABCC9_HUMAN	tr|H9G7V8|H9G7V8_ANOCA	31.122	1417	776	27	221	1544	138	1447	0.0	653
sp|O60706|ABCC9_HUMAN	tr|A0A384D8U1|A0A384D8U1_URSMA	31.122	1372	840	19	221	1541	105	1422	0.0	653
sp|O60706|ABCC9_HUMAN	tr|A0A2I3HRM6|A0A2I3HRM6_NOMLE	33.798	1219	710	20	348	1545	127	1269	0.0	653
sp|O60706|ABCC9_HUMAN	tr|A0A337S593|A0A337S593_FELCA	31.050	1372	841	18	221	1541	105	1422	0.0	652
sp|O60706|ABCC9_HUMAN	tr|G1MG67|G1MG67_AILME	31.195	1372	839	19	221	1541	105	1422	0.0	652
sp|O60706|ABCC9_HUMAN	tr|I3M391|I3M391_ICTTR	31.304	1380	827	19	221	1541	105	1422	0.0	652
sp|O60706|ABCC9_HUMAN	sp|Q9C8H1|AB11C_ARATH	32.098	1349	783	26	219	1545	231	1468	0.0	652
sp|O60706|ABCC9_HUMAN	tr|G1PGU4|G1PGU4_MYOLU	31.109	1379	831	20	221	1541	62	1379	0.0	652
sp|O60706|ABCC9_HUMAN	tr|G1PGU4|G1PGU4_MYOLU	25.703	249	165	5	1297	1544	508	737	4.54e-12	77.4
sp|O60706|ABCC9_HUMAN	tr|A0A1S2ZZA5|A0A1S2ZZA5_ERIEU	32.193	1345	805	24	221	1545	17	1274	0.0	652
sp|O60706|ABCC9_HUMAN	tr|L5KJW1|L5KJW1_PTEAL	31.412	1388	810	23	207	1545	6	1300	0.0	651
sp|O60706|ABCC9_HUMAN	tr|L5KJW1|L5KJW1_PTEAL	25.796	314	187	11	660	942	1026	1324	1.62e-10	72.4
sp|O60711|LPXN_HUMAN	sp|O60711|LPXN_HUMAN	100.000	386	0	0	1	386	1	386	0.0	804
sp|O60711|LPXN_HUMAN	tr|A0A2I3LS62|A0A2I3LS62_PAPAN	98.446	386	6	0	1	386	1	386	0.0	795
sp|O60711|LPXN_HUMAN	tr|A0A2K6JNR3|A0A2K6JNR3_RHIBE	98.446	386	6	0	1	386	1	386	0.0	794
sp|O60711|LPXN_HUMAN	tr|F7HC66|F7HC66_MACMU	98.187	386	7	0	1	386	1	386	0.0	794
sp|O60711|LPXN_HUMAN	tr|A0A2K5U3C6|A0A2K5U3C6_MACFA	98.187	386	7	0	1	386	1	386	0.0	794
sp|O60711|LPXN_HUMAN	tr|A0A0D9R132|A0A0D9R132_CHLSB	98.187	386	7	0	1	386	1	386	0.0	793
sp|O60711|LPXN_HUMAN	tr|A0A2I3TSS9|A0A2I3TSS9_PANTR	99.215	382	3	0	5	386	10	391	0.0	793
sp|O60711|LPXN_HUMAN	tr|A0A2I2ZU59|A0A2I2ZU59_GORGO	98.953	382	4	0	5	386	10	391	0.0	793
sp|O60711|LPXN_HUMAN	tr|A0A2K5M5V8|A0A2K5M5V8_CERAT	98.187	386	7	0	1	386	1	386	0.0	792
sp|O60711|LPXN_HUMAN	tr|A0A2K5Y2W7|A0A2K5Y2W7_MANLE	97.911	383	8	0	4	386	18	400	0.0	787
sp|O60711|LPXN_HUMAN	tr|A0A2R8ZHJ1|A0A2R8ZHJ1_PANPA	98.691	382	1	1	5	386	10	387	0.0	784
sp|O60711|LPXN_HUMAN	tr|G1RRE5|G1RRE5_NOMLE	97.375	381	6	1	6	386	11	387	0.0	775
sp|O60711|LPXN_HUMAN	tr|A0A2K6S1E3|A0A2K6S1E3_SAIBB	95.538	381	17	0	6	386	10	390	0.0	738
sp|O60711|LPXN_HUMAN	tr|H0WFR6|H0WFR6_OTOGA	90.365	384	37	0	3	386	8	391	0.0	731
sp|O60711|LPXN_HUMAN	tr|A0A2K5DLD8|A0A2K5DLD8_AOTNA	94.226	381	22	0	6	386	10	390	0.0	731
sp|O60711|LPXN_HUMAN	tr|A0A1U7UA96|A0A1U7UA96_TARSY	91.979	374	30	0	13	386	13	386	0.0	726
sp|O60711|LPXN_HUMAN	tr|F7DUB6|F7DUB6_CALJA	94.751	381	20	0	6	386	10	390	0.0	722
sp|O60711|LPXN_HUMAN	tr|I3MQC3|I3MQC3_ICTTR	90.374	374	36	0	13	386	13	386	0.0	710
sp|O60711|LPXN_HUMAN	tr|H2NDD6|H2NDD6_PONAB	97.406	347	9	0	1	347	1	347	0.0	708
sp|O60711|LPXN_HUMAN	tr|H2NDD6|H2NDD6_PONAB	33.913	115	76	0	270	384	152	266	8.23e-16	83.6
sp|O60711|LPXN_HUMAN	tr|L5K4Q1|L5K4Q1_PTEAL	91.176	374	33	0	13	386	80	453	0.0	697
sp|O60711|LPXN_HUMAN	sp|Q9N261|LPXN_RABIT	89.840	374	38	0	13	386	13	386	0.0	696
sp|O60711|LPXN_HUMAN	tr|A0A5F4CJV3|A0A5F4CJV3_CANLF	88.220	382	45	0	5	386	6	387	0.0	695
sp|O60711|LPXN_HUMAN	tr|A0A3Q1M750|A0A3Q1M750_BOVIN	85.340	382	56	0	5	386	6	387	0.0	692
sp|O60711|LPXN_HUMAN	tr|A0A2Y9S474|A0A2Y9S474_TRIMA	89.239	381	40	1	6	386	19	398	0.0	689
sp|O60711|LPXN_HUMAN	tr|G1PEM8|G1PEM8_MYOLU	88.281	384	43	1	3	386	8	389	0.0	684
sp|O60711|LPXN_HUMAN	tr|G1L1X6|G1L1X6_AILME	87.500	384	48	0	3	386	8	391	0.0	684
sp|O60711|LPXN_HUMAN	tr|W5PN77|W5PN77_SHEEP	83.854	384	62	0	1	384	1	384	0.0	683
sp|O60711|LPXN_HUMAN	tr|A0A5F5PIN5|A0A5F5PIN5_HORSE	90.814	381	35	0	6	386	11	391	0.0	682
sp|O60711|LPXN_HUMAN	tr|A0A2U3XAT7|A0A2U3XAT7_LEPWE	88.235	374	44	0	13	386	13	386	0.0	681
sp|O60711|LPXN_HUMAN	tr|A0A5F5XRK6|A0A5F5XRK6_FELCA	86.911	382	50	0	5	386	6	387	0.0	680
sp|O60711|LPXN_HUMAN	tr|A0A2U3ZPS2|A0A2U3ZPS2_ODORO	88.235	374	44	0	13	386	42	415	0.0	678
sp|O60711|LPXN_HUMAN	tr|K7EIC0|K7EIC0_RABIT	88.000	375	44	1	13	386	13	387	0.0	677
sp|O60711|LPXN_HUMAN	tr|A0A452FAP3|A0A452FAP3_CAPHI	82.597	385	67	0	2	386	6	390	0.0	677
sp|O60711|LPXN_HUMAN	tr|A0A384CC16|A0A384CC16_URSMA	89.037	374	41	0	13	386	13	386	0.0	676
sp|O60711|LPXN_HUMAN	tr|A0A2U4CET9|A0A2U4CET9_TURTR	88.743	382	43	0	5	386	6	387	0.0	667
sp|O60711|LPXN_HUMAN	tr|A0A2Y9PPI2|A0A2Y9PPI2_DELLE	88.482	382	44	0	5	386	6	387	0.0	664
sp|O60711|LPXN_HUMAN	tr|A0A340X361|A0A340X361_LIPVE	87.958	382	46	0	5	386	6	387	0.0	660
sp|O60711|LPXN_HUMAN	tr|A0A455AD46|A0A455AD46_PHYMC	87.696	382	47	0	5	386	14	395	0.0	659
sp|O60711|LPXN_HUMAN	tr|A0A1S3G7F4|A0A1S3G7F4_DIPOR	86.364	374	51	0	13	386	13	386	0.0	659
sp|O60711|LPXN_HUMAN	tr|A0A3Q0CKX6|A0A3Q0CKX6_MESAU	87.097	372	46	1	13	384	13	382	0.0	655
sp|O60711|LPXN_HUMAN	tr|A0A3Q0CKX6|A0A3Q0CKX6_MESAU	35.345	116	75	0	152	267	268	383	5.71e-13	75.5
sp|O60711|LPXN_HUMAN	tr|M3XMJ5|M3XMJ5_MUSPF	85.791	373	52	1	14	386	43	414	0.0	651
sp|O60711|LPXN_HUMAN	sp|Q99N69|LPXN_MOUSE	85.215	372	55	0	13	384	13	384	0.0	648
sp|O60711|LPXN_HUMAN	sp|Q99N69|LPXN_MOUSE	36.207	116	74	0	152	267	270	385	1.58e-14	80.1
sp|O60711|LPXN_HUMAN	tr|G5AP48|G5AP48_HETGA	82.984	382	65	0	5	386	19	400	0.0	647
sp|O60711|LPXN_HUMAN	tr|G3TW76|G3TW76_LOXAF	84.334	383	59	1	4	386	1	382	0.0	642
sp|O60711|LPXN_HUMAN	tr|I3LNC5|I3LNC5_PIG	87.062	371	48	0	14	384	14	384	0.0	639
sp|O60711|LPXN_HUMAN	tr|I3LNC5|I3LNC5_PIG	34.483	116	76	0	152	267	270	385	9.76e-14	77.8
sp|O60711|LPXN_HUMAN	tr|A0A1S3W7Z3|A0A1S3W7Z3_ERIEU	83.602	372	58	1	14	385	14	382	0.0	631
sp|O60711|LPXN_HUMAN	tr|H0VJW7|H0VJW7_CAVPO	81.551	374	64	2	13	386	13	381	0.0	628
sp|O60711|LPXN_HUMAN	tr|A0A4X2L266|A0A4X2L266_VOMUR	77.333	375	79	3	13	386	13	382	0.0	605
sp|O60711|LPXN_HUMAN	tr|F7D6F1|F7D6F1_ORNAN	71.129	381	109	1	5	384	5	385	0.0	551
sp|O60711|LPXN_HUMAN	tr|A0A091E379|A0A091E379_FUKDA	75.684	329	43	1	58	386	32	323	0.0	518
sp|O60711|LPXN_HUMAN	tr|A0A1U7SD02|A0A1U7SD02_ALLSI	62.750	400	120	8	1	384	1	387	9.78e-175	496
sp|O60711|LPXN_HUMAN	tr|A0A151NUZ8|A0A151NUZ8_ALLMI	62.750	400	120	8	1	384	1	387	1.15e-174	496
sp|O60711|LPXN_HUMAN	tr|G1KFU6|G1KFU6_ANOCA	60.553	398	135	5	1	384	1	390	2.25e-171	488
sp|O60711|LPXN_HUMAN	tr|G1KFU6|G1KFU6_ANOCA	40.351	57	34	0	152	208	335	391	2.21e-06	55.1
sp|O60711|LPXN_HUMAN	tr|G3IIP8|G3IIP8_CRIGR	66.087	345	79	2	13	319	13	357	3.79e-154	443
sp|O60711|LPXN_HUMAN	tr|G3IIP8|G3IIP8_CRIGR	40.351	57	34	0	152	208	308	364	7.26e-06	53.5
sp|O60711|LPXN_HUMAN	tr|A0A2I0LZ31|A0A2I0LZ31_COLLI	60.843	332	124	3	54	384	245	571	7.08e-149	437
sp|O60711|LPXN_HUMAN	tr|G1N9N2|G1N9N2_MELGA	60.661	333	124	3	54	384	231	558	2.15e-148	436
sp|O60711|LPXN_HUMAN	tr|I3MM96|I3MM96_ICTTR	60.121	331	128	2	54	384	97	423	4.46e-147	427
sp|O60711|LPXN_HUMAN	tr|H9G7Z6|H9G7Z6_ANOCA	60.060	333	125	3	54	384	225	551	8.16e-147	432
sp|O60711|LPXN_HUMAN	tr|A0A4X2K971|A0A4X2K971_VOMUR	58.659	358	131	4	31	384	214	558	1.32e-146	431
sp|O60711|LPXN_HUMAN	tr|A0A1L8I058|A0A1L8I058_XENLA	63.787	301	106	2	85	384	243	541	2.60e-146	430
sp|O60711|LPXN_HUMAN	tr|A0A2U3VNQ0|A0A2U3VNQ0_ODORO	60.121	331	128	2	54	384	230	556	1.50e-145	429
sp|O60711|LPXN_HUMAN	tr|Q9I957|Q9I957_XENLA	63.123	301	108	2	85	384	240	538	2.06e-145	427
sp|O60711|LPXN_HUMAN	sp|P49023|PAXI_HUMAN	56.319	364	123	4	54	384	230	590	5.83e-145	428
sp|O60711|LPXN_HUMAN	tr|H0ZGT1|H0ZGT1_TAEGU	55.956	361	126	3	54	384	227	584	8.42e-145	427
sp|O60711|LPXN_HUMAN	sp|Q5R7I1|PAXI_PONAB	56.319	364	123	4	54	384	230	590	8.71e-145	428
sp|O60711|LPXN_HUMAN	tr|A0A060W842|A0A060W842_ONCMY	63.123	301	108	2	85	384	231	529	9.61e-145	426
sp|O60711|LPXN_HUMAN	tr|A0A060W842|A0A060W842_ONCMY	38.793	116	71	0	152	267	415	530	1.94e-19	95.5
sp|O60711|LPXN_HUMAN	tr|H2UTY9|H2UTY9_TAKRU	62.667	300	111	1	85	384	223	521	1.01e-144	425
sp|O60711|LPXN_HUMAN	tr|H2UTY9|H2UTY9_TAKRU	37.931	116	72	0	152	267	407	522	2.47e-19	95.1
sp|O60711|LPXN_HUMAN	tr|A0A093H4A1|A0A093H4A1_DRYPU	56.742	356	121	3	54	384	227	574	1.53e-144	427
sp|O60711|LPXN_HUMAN	tr|A0A1S3EZN0|A0A1S3EZN0_DIPOR	56.044	364	124	3	54	384	229	589	1.60e-144	427
sp|O60711|LPXN_HUMAN	tr|H0UTV7|H0UTV7_CAVPO	56.044	364	124	4	54	384	227	587	1.70e-144	427
sp|O60711|LPXN_HUMAN	tr|A0A1S3P772|A0A1S3P772_SALSA	63.123	301	108	2	85	384	231	529	2.10e-144	425
sp|O60711|LPXN_HUMAN	tr|A0A1S3P772|A0A1S3P772_SALSA	38.793	116	71	0	152	267	415	530	2.03e-19	95.5
sp|O60711|LPXN_HUMAN	tr|A0A2Y9QEL5|A0A2Y9QEL5_DELLE	56.319	364	123	4	54	384	256	616	3.23e-144	427
sp|O60711|LPXN_HUMAN	tr|A0A340WHR6|A0A340WHR6_LIPVE	56.044	364	124	4	54	384	230	590	3.65e-144	426
sp|O60711|LPXN_HUMAN	tr|M3XVG5|M3XVG5_MUSPF	55.923	363	125	3	54	384	230	589	3.74e-144	426
sp|O60711|LPXN_HUMAN	sp|Q8VI36|PAXI_MOUSE	55.769	364	125	4	54	384	230	590	4.12e-144	426
sp|O60711|LPXN_HUMAN	tr|A0A0D9S4H8|A0A0D9S4H8_CHLSB	56.044	364	124	4	54	384	230	590	4.59e-144	426
sp|O60711|LPXN_HUMAN	tr|A0A1U7QTV2|A0A1U7QTV2_MESAU	55.769	364	125	4	54	384	228	588	7.84e-144	425
sp|O60711|LPXN_HUMAN	tr|A0A452E541|A0A452E541_CAPHI	56.044	364	124	4	54	384	220	580	7.85e-144	425
sp|O60711|LPXN_HUMAN	tr|G1LEY9|G1LEY9_AILME	55.647	363	126	3	54	384	230	589	8.44e-144	425
sp|O60711|LPXN_HUMAN	tr|A0A099Z1F3|A0A099Z1F3_TINGU	55.372	363	127	3	54	384	227	586	8.86e-144	425
sp|O60711|LPXN_HUMAN	tr|G1PSG1|G1PSG1_MYOLU	55.769	364	125	4	54	384	228	588	9.84e-144	425
sp|O60711|LPXN_HUMAN	tr|H0XSE6|H0XSE6_OTOGA	56.667	360	122	4	54	384	228	582	1.12e-143	425
sp|O60711|LPXN_HUMAN	tr|G3GU77|G3GU77_CRIGR	57.817	339	136	2	46	384	56	387	2.13e-143	417
sp|O60711|LPXN_HUMAN	tr|A0A091JHF5|A0A091JHF5_EGRGA	54.155	373	126	4	54	384	227	596	2.39e-143	424
sp|O60711|LPXN_HUMAN	tr|F1PUT6|F1PUT6_CANLF	55.647	363	126	3	54	384	269	628	2.78e-143	425
sp|O60711|LPXN_HUMAN	tr|A0A384DFY1|A0A384DFY1_URSMA	55.647	363	126	3	54	384	285	644	3.47e-143	426
sp|O60711|LPXN_HUMAN	tr|A0A3B4VPP2|A0A3B4VPP2_SERDU	58.308	331	129	2	54	384	208	529	4.37e-143	421
sp|O60711|LPXN_HUMAN	tr|A0A3B4VPP2|A0A3B4VPP2_SERDU	37.931	116	72	0	152	267	415	530	1.33e-18	93.2
sp|O60711|LPXN_HUMAN	tr|F1MFD1|F1MFD1_BOVIN	55.616	365	125	4	54	384	224	585	1.03e-142	422
sp|O60711|LPXN_HUMAN	tr|A0A2Y9R4R4|A0A2Y9R4R4_TRIMA	56.474	363	123	4	54	384	309	668	1.13e-142	425
sp|O60711|LPXN_HUMAN	tr|A0A151N4J6|A0A151N4J6_ALLMI	54.595	370	126	3	54	384	247	613	1.78e-142	423
sp|O60711|LPXN_HUMAN	tr|A0A226NAJ8|A0A226NAJ8_CALSU	66.192	281	93	1	106	384	73	353	1.12e-141	411
sp|O60711|LPXN_HUMAN	tr|A0A087RI01|A0A087RI01_APTFO	66.787	277	91	1	109	384	336	612	1.74e-141	420
sp|O60711|LPXN_HUMAN	tr|R0L7L6|R0L7L6_ANAPL	69.884	259	78	0	126	384	14	272	2.54e-141	407
sp|O60711|LPXN_HUMAN	tr|W5PQI0|W5PQI0_SHEEP	54.301	372	137	4	46	384	217	588	6.02e-141	418
sp|O60711|LPXN_HUMAN	tr|G3PH16|G3PH16_GASAC	55.278	360	151	4	26	384	186	536	2.38e-140	415
sp|O60711|LPXN_HUMAN	tr|G3PH16|G3PH16_GASAC	38.793	116	71	0	152	267	422	537	5.43e-19	94.4
sp|O60711|LPXN_HUMAN	tr|A0A3B4T6R4|A0A3B4T6R4_SERDU	63.333	300	106	2	85	384	231	526	6.32e-140	413
sp|O60711|LPXN_HUMAN	tr|A0A3B4T6R4|A0A3B4T6R4_SERDU	38.793	116	71	0	152	267	412	527	1.04e-18	93.2
sp|O60711|LPXN_HUMAN	tr|A0A091DLW1|A0A091DLW1_FUKDA	70.428	257	76	0	128	384	485	741	7.61e-140	420
sp|O60711|LPXN_HUMAN	tr|A0A2K5XEU5|A0A2K5XEU5_MANLE	66.192	281	90	1	104	384	803	1078	1.10e-137	424
sp|O60711|LPXN_HUMAN	tr|F7E7M8|F7E7M8_CALJA	66.192	281	90	1	104	384	808	1083	2.04e-137	423
sp|O60711|LPXN_HUMAN	tr|A0A455AHI7|A0A455AHI7_PHYMC	70.428	257	76	0	128	384	785	1041	2.44e-137	422
sp|O60711|LPXN_HUMAN	tr|A0A2K6U260|A0A2K6U260_SAIBB	66.192	281	90	1	104	384	804	1079	2.52e-137	423
sp|O60711|LPXN_HUMAN	tr|A0A2K6KWE6|A0A2K6KWE6_RHIBE	70.428	257	76	0	128	384	826	1082	2.83e-137	423
sp|O60711|LPXN_HUMAN	tr|A0A2I3MUG8|A0A2I3MUG8_PAPAN	70.428	257	76	0	128	384	825	1081	2.90e-137	423
sp|O60711|LPXN_HUMAN	tr|A0A3Q0G5X1|A0A3Q0G5X1_ALLSI	69.884	259	78	0	126	384	1043	1301	2.93e-137	427
sp|O60711|LPXN_HUMAN	tr|A0A2K5P571|A0A2K5P571_CERAT	70.428	257	76	0	128	384	825	1081	2.96e-137	423
sp|O60711|LPXN_HUMAN	tr|A0A2K5DDF7|A0A2K5DDF7_AOTNA	66.192	281	90	1	104	384	809	1084	3.50e-137	422
sp|O60711|LPXN_HUMAN	tr|A0A2I2ZA23|A0A2I2ZA23_GORGO	70.428	257	76	0	128	384	824	1080	3.51e-137	422
sp|O60711|LPXN_HUMAN	tr|A0A2K5UWA6|A0A2K5UWA6_MACFA	70.428	257	76	0	128	384	822	1078	3.62e-137	422
sp|O60711|LPXN_HUMAN	tr|A0A2R9AWM5|A0A2R9AWM5_PANPA	70.428	257	76	0	128	384	830	1086	4.42e-137	422
sp|O60711|LPXN_HUMAN	tr|A0A2I3HWJ0|A0A2I3HWJ0_NOMLE	70.428	257	76	0	128	384	821	1077	4.67e-137	422
sp|O60711|LPXN_HUMAN	tr|A0A2I3SDP5|A0A2I3SDP5_PANTR	70.428	257	76	0	128	384	824	1080	5.03e-137	422
sp|O60711|LPXN_HUMAN	tr|A0A2I2UVY9|A0A2I2UVY9_FELCA	70.428	257	76	0	128	384	832	1088	6.90e-137	422
sp|O60711|LPXN_HUMAN	tr|A0A5G2QL63|A0A5G2QL63_PIG	70.428	257	76	0	128	384	815	1071	6.99e-137	422
sp|O60711|LPXN_HUMAN	tr|A0A5F9CM96|A0A5F9CM96_RABIT	70.428	257	76	0	128	384	815	1071	1.20e-136	421
sp|O60711|LPXN_HUMAN	tr|A0A093GDN8|A0A093GDN8_DRYPU	61.301	292	113	0	93	384	17	308	1.44e-136	397
sp|O60711|LPXN_HUMAN	tr|A0A3Q0ECN1|A0A3Q0ECN1_TARSY	70.428	257	76	0	128	384	774	1030	2.13e-136	419
sp|O60711|LPXN_HUMAN	tr|A0A1D5RC46|A0A1D5RC46_MACMU	70.428	257	76	0	128	384	910	1166	2.32e-136	422
sp|O60711|LPXN_HUMAN	tr|A0A2K6FFG0|A0A2K6FFG0_PROCO	70.428	257	76	0	128	384	816	1072	3.44e-136	420
sp|O60711|LPXN_HUMAN	tr|A0A0Q3X069|A0A0Q3X069_AMAAE	51.832	382	167	6	3	384	9	373	4.00e-136	398
sp|O60711|LPXN_HUMAN	tr|A0A3Q2ICH4|A0A3Q2ICH4_HORSE	70.428	257	76	0	128	384	979	1235	1.24e-135	422
sp|O60711|LPXN_HUMAN	tr|F6YB79|F6YB79_ORNAN	51.662	391	162	7	4	384	206	579	4.36e-135	403
sp|O60711|LPXN_HUMAN	tr|G3U8E0|G3U8E0_LOXAF	54.795	365	128	6	54	384	225	586	7.16e-135	402
sp|O60711|LPXN_HUMAN	tr|A0A1S3NKA9|A0A1S3NKA9_SALSA	68.872	257	80	0	128	384	888	1144	2.64e-134	416
sp|O60711|LPXN_HUMAN	tr|A0A1S3NKA9|A0A1S3NKA9_SALSA	38.793	116	71	0	152	267	1030	1145	1.36e-18	93.6
sp|O60711|LPXN_HUMAN	tr|C0HAX6|C0HAX6_SALSA	48.227	423	166	6	1	384	1	409	1.32e-133	393
sp|O60711|LPXN_HUMAN	tr|A0A1S3PH10|A0A1S3PH10_SALSA	68.482	257	81	0	128	384	964	1220	3.34e-133	415
sp|O60711|LPXN_HUMAN	tr|A0A1S3PH10|A0A1S3PH10_SALSA	37.931	116	72	0	152	267	1106	1221	1.55e-18	93.6
sp|O60711|LPXN_HUMAN	tr|A0A060WK34|A0A060WK34_ONCMY	68.482	257	81	0	128	384	974	1230	4.62e-133	415
sp|O60711|LPXN_HUMAN	tr|A0A060WK34|A0A060WK34_ONCMY	37.931	116	72	0	152	267	1116	1231	2.18e-18	93.2
sp|O60711|LPXN_HUMAN	tr|H9GB02|H9GB02_ANOCA	48.426	413	157	4	3	384	110	497	2.73e-132	393
sp|O60711|LPXN_HUMAN	tr|A0A060X1K8|A0A060X1K8_ONCMY	68.872	257	80	0	128	384	1154	1410	1.02e-131	415
sp|O60711|LPXN_HUMAN	tr|A0A060X1K8|A0A060X1K8_ONCMY	38.793	116	71	0	152	267	1296	1411	5.33e-19	95.1
sp|O60711|LPXN_HUMAN	tr|A0A060WMN3|A0A060WMN3_ONCMY	49.620	395	157	5	29	384	18	409	1.28e-131	388
sp|O60711|LPXN_HUMAN	tr|A0A3B4U1B4|A0A3B4U1B4_SERDU	49.749	398	186	6	1	384	1	398	3.89e-131	386
sp|O60711|LPXN_HUMAN	tr|A0A194Q438|A0A194Q438_PAPXU	54.969	322	126	2	82	384	268	589	9.29e-130	389
sp|O60711|LPXN_HUMAN	tr|G3PCM2|G3PCM2_GASAC	64.729	258	91	0	127	384	137	394	1.76e-129	382
sp|O60711|LPXN_HUMAN	tr|A0A0L0BVA0|A0A0L0BVA0_LUCCU	53.750	320	126	2	87	384	283	602	3.95e-129	388
sp|O60711|LPXN_HUMAN	tr|H0Z9S5|H0Z9S5_TAEGU	63.813	257	92	1	128	384	3	258	5.29e-129	375
sp|O60711|LPXN_HUMAN	tr|H0Z9S5|H0Z9S5_TAEGU	40.351	57	34	0	152	208	203	259	4.52e-06	53.5
sp|O60711|LPXN_HUMAN	tr|K7FAX9|K7FAX9_PELSI	59.486	311	108	5	81	384	1	300	2.20e-128	375
sp|O60711|LPXN_HUMAN	tr|A0A3B5KC40|A0A3B5KC40_TAKRU	54.655	333	140	2	63	384	44	376	1.21e-127	377
sp|O60711|LPXN_HUMAN	tr|Q2PDT4|Q2PDT4_DROME	47.837	393	166	7	5	384	214	580	1.88e-127	383
sp|O60711|LPXN_HUMAN	tr|K7G140|K7G140_PELSI	52.198	364	138	3	54	384	222	582	5.23e-127	382
sp|O60711|LPXN_HUMAN	tr|G5B781|G5B781_HETGA	65.759	257	71	1	128	384	456	695	4.43e-126	383
sp|O60711|LPXN_HUMAN	tr|A0A060Y8U7|A0A060Y8U7_ONCMY	53.258	353	127	4	70	384	67	419	4.25e-125	372
sp|O60711|LPXN_HUMAN	tr|G1NBN4|G1NBN4_MELGA	58.804	301	108	4	84	384	48	332	4.09e-124	366
sp|O60711|LPXN_HUMAN	tr|A0A1S3EQY4|A0A1S3EQY4_DIPOR	46.310	393	174	3	3	384	92	458	1.08e-123	369
sp|O60711|LPXN_HUMAN	tr|A0A2Y9E5G7|A0A2Y9E5G7_TRIMA	46.193	394	175	3	3	384	92	460	9.10e-123	367
sp|O60711|LPXN_HUMAN	tr|E2C8K4|E2C8K4_HARSA	56.701	291	92	1	128	384	330	620	1.33e-122	372
sp|O60711|LPXN_HUMAN	tr|G3IJS6|G3IJS6_CRIGR	44.784	393	182	2	3	384	110	478	2.89e-122	367
sp|O60711|LPXN_HUMAN	sp|Q62219|TGFI1_MOUSE	45.802	393	178	4	3	384	92	460	6.29e-122	365
sp|O60711|LPXN_HUMAN	tr|A0A2I2YBJ4|A0A2I2YBJ4_GORGO	46.193	394	175	4	3	384	92	460	2.82e-121	363
sp|O60711|LPXN_HUMAN	tr|A0A2U3XEM6|A0A2U3XEM6_LEPWE	45.088	397	178	3	3	384	75	446	2.85e-121	363
sp|O60711|LPXN_HUMAN	tr|A0A0Q3X8U5|A0A0Q3X8U5_AMAAE	72.477	218	60	0	167	384	1	218	7.85e-121	353
sp|O60711|LPXN_HUMAN	tr|A0A0Q3X8U5|A0A0Q3X8U5_AMAAE	39.521	167	101	0	152	318	45	211	2.75e-37	139
sp|O60711|LPXN_HUMAN	tr|A0A0Q3X8U5|A0A0Q3X8U5_AMAAE	39.130	115	70	0	152	266	104	218	2.47e-19	90.9
sp|O60711|LPXN_HUMAN	tr|A0A5F4VT99|A0A5F4VT99_CALJA	53.871	310	130	2	87	384	160	468	1.59e-120	362
sp|O60711|LPXN_HUMAN	tr|G3TPF2|G3TPF2_LOXAF	45.685	394	176	4	3	384	81	448	2.94e-120	360
sp|O60711|LPXN_HUMAN	tr|A0A226MWX5|A0A226MWX5_CALSU	51.744	344	134	5	41	384	3	314	6.18e-120	355
sp|O60711|LPXN_HUMAN	tr|A0A2Y9F4X3|A0A2Y9F4X3_PHYMC	53.016	315	135	2	82	384	142	455	7.61e-120	359
sp|O60711|LPXN_HUMAN	tr|A0A2K6L0C9|A0A2K6L0C9_RHIBE	53.226	310	132	2	87	384	135	443	1.37e-119	358
sp|O60711|LPXN_HUMAN	tr|A0A286XMU7|A0A286XMU7_CAVPO	53.226	310	132	2	87	384	152	460	1.60e-119	359
sp|O60711|LPXN_HUMAN	tr|H0XD92|H0XD92_OTOGA	52.903	310	133	2	87	384	152	460	1.89e-119	358
sp|O60711|LPXN_HUMAN	sp|O43294|TGFI1_HUMAN	52.885	312	134	2	85	384	150	460	2.58e-119	358
sp|O60711|LPXN_HUMAN	tr|A0A1U7SM48|A0A1U7SM48_TARSY	53.226	310	132	2	87	384	135	443	2.86e-119	358
sp|O60711|LPXN_HUMAN	tr|A0A2K5WWZ9|A0A2K5WWZ9_MACFA	53.226	310	132	2	87	384	158	466	2.92e-119	358
sp|O60711|LPXN_HUMAN	tr|A0A2K5LQN5|A0A2K5LQN5_CERAT	53.226	310	132	2	87	384	158	466	2.92e-119	358
sp|O60711|LPXN_HUMAN	tr|A0A1S3A6H4|A0A1S3A6H4_ERIEU	53.226	310	132	2	87	384	148	456	3.22e-119	358
sp|O60711|LPXN_HUMAN	tr|A0A4X2KSU5|A0A4X2KSU5_VOMUR	43.137	459	184	8	1	384	1	457	3.40e-119	358
sp|O60711|LPXN_HUMAN	tr|A0A1D5QK16|A0A1D5QK16_MACMU	53.226	310	132	2	87	384	176	484	3.78e-119	358
sp|O60711|LPXN_HUMAN	tr|A0A2I3SRD0|A0A2I3SRD0_PANTR	52.885	312	134	2	85	384	159	469	4.17e-119	358
sp|O60711|LPXN_HUMAN	tr|A0A2R9BBW3|A0A2R9BBW3_PANPA	52.885	312	134	2	85	384	159	469	4.21e-119	358
sp|O60711|LPXN_HUMAN	tr|A0A096NHZ6|A0A096NHZ6_PAPAN	52.903	310	133	2	87	384	152	460	4.59e-119	358
sp|O60711|LPXN_HUMAN	tr|A0A2K6SS62|A0A2K6SS62_SAIBB	52.903	310	133	2	87	384	152	460	5.96e-119	357
sp|O60711|LPXN_HUMAN	tr|A0A2K5CX57|A0A2K5CX57_AOTNA	52.903	310	133	2	87	384	154	462	6.77e-119	357
sp|O60711|LPXN_HUMAN	tr|F6TPM3|F6TPM3_HORSE	52.412	311	137	1	85	384	150	460	9.51e-119	357
sp|O60711|LPXN_HUMAN	tr|A0A3Q0CU99|A0A3Q0CU99_MESAU	44.784	393	182	4	3	384	111	479	1.43e-118	357
sp|O60711|LPXN_HUMAN	tr|I3MVS1|I3MVS1_ICTTR	52.581	310	134	2	87	384	170	478	2.66e-118	356
sp|O60711|LPXN_HUMAN	tr|H2SLI4|H2SLI4_TAKRU	51.935	310	142	1	81	383	157	466	2.88e-118	356
sp|O60711|LPXN_HUMAN	tr|H2SLI4|H2SLI4_TAKRU	37.069	116	73	0	269	384	234	349	4.42e-19	94.0
sp|O60711|LPXN_HUMAN	tr|A0A2K6AIZ1|A0A2K6AIZ1_MANLE	52.903	310	133	2	87	384	152	460	3.46e-118	355
sp|O60711|LPXN_HUMAN	tr|L5KF31|L5KF31_PTEAL	53.205	312	133	2	85	384	132	442	4.10e-118	355
sp|O60711|LPXN_HUMAN	tr|E2RTE0|E2RTE0_CANLF	45.592	397	176	4	3	384	92	463	4.33e-118	355
sp|O60711|LPXN_HUMAN	tr|H2NS00|H2NS00_PONAB	52.903	310	133	2	87	384	152	460	5.64e-118	355
sp|O60711|LPXN_HUMAN	sp|Q3MHZ4|TGFI1_BOVIN	52.427	309	136	1	87	384	147	455	6.05e-118	355
sp|O60711|LPXN_HUMAN	tr|A0A340WUR9|A0A340WUR9_LIPVE	52.903	310	133	2	87	384	147	455	7.69e-118	354
sp|O60711|LPXN_HUMAN	tr|M3WAI2|M3WAI2_FELCA	52.244	312	135	2	87	384	152	463	9.36e-118	354
sp|O60711|LPXN_HUMAN	tr|A0A2Y9PF47|A0A2Y9PF47_DELLE	52.903	310	133	2	87	384	147	455	1.17e-117	354
sp|O60711|LPXN_HUMAN	tr|A0A2U3X1G5|A0A2U3X1G5_ODORO	52.581	310	134	2	87	384	152	460	1.30e-117	354
sp|O60711|LPXN_HUMAN	tr|A0A2K6GW13|A0A2K6GW13_PROCO	52.258	310	135	2	87	384	152	460	3.89e-117	353
sp|O60711|LPXN_HUMAN	tr|M3YIV1|M3YIV1_MUSPF	52.244	312	135	2	87	384	158	469	5.51e-117	353
sp|O60711|LPXN_HUMAN	tr|G1PIB6|G1PIB6_MYOLU	53.226	310	131	3	87	384	151	458	7.49e-117	352
sp|O60711|LPXN_HUMAN	tr|G1S2X4|G1S2X4_NOMLE	52.903	310	132	3	87	384	152	459	1.60e-116	351
sp|O60711|LPXN_HUMAN	tr|A0A060X705|A0A060X705_ONCMY	50.974	308	144	1	84	384	132	439	1.27e-115	348
sp|O60711|LPXN_HUMAN	tr|B5X1R4|B5X1R4_SALSA	41.608	423	180	5	1	384	107	501	1.97e-115	350
sp|O60711|LPXN_HUMAN	tr|A0A1S3NEU8|A0A1S3NEU8_SALSA	41.608	423	180	5	1	384	124	518	6.85e-115	349
sp|O60711|LPXN_HUMAN	tr|A0A1U8DNP5|A0A1U8DNP5_ALLSI	53.667	300	137	1	87	384	149	448	1.03e-114	346
sp|O60711|LPXN_HUMAN	tr|G3NW59|G3NW59_GASAC	51.325	302	138	1	92	384	143	444	1.32e-114	346
sp|O60711|LPXN_HUMAN	tr|A0A5F9DCD8|A0A5F9DCD8_RABIT	45.178	394	180	3	3	384	783	1152	3.30e-114	363
sp|O60711|LPXN_HUMAN	tr|A0A3B4VLL6|A0A3B4VLL6_SERDU	51.333	300	139	1	92	384	166	465	2.98e-113	343
sp|O60711|LPXN_HUMAN	tr|G3P168|G3P168_GASAC	49.547	331	157	3	54	384	114	434	5.27e-111	336
sp|O60711|LPXN_HUMAN	tr|G3P168|G3P168_GASAC	37.931	116	72	0	152	267	320	435	2.22e-19	94.7
sp|O60711|LPXN_HUMAN	tr|A0A1L8ER43|A0A1L8ER43_XENLA	42.005	419	206	5	3	384	142	560	3.59e-108	333
sp|O60711|LPXN_HUMAN	tr|G1MCU0|G1MCU0_AILME	50.000	310	135	3	87	384	152	453	3.56e-107	327
sp|O60711|LPXN_HUMAN	tr|A0A5G3JK29|A0A5G3JK29_XENTR	41.627	418	206	4	3	384	87	502	3.73e-106	326
sp|O60711|LPXN_HUMAN	tr|A0A1L8EYV7|A0A1L8EYV7_XENLA	40.334	419	208	5	3	384	87	500	4.03e-102	316
sp|O60711|LPXN_HUMAN	tr|W5PIF9|W5PIF9_SHEEP	49.206	315	141	4	87	384	147	459	1.59e-101	313
sp|O60711|LPXN_HUMAN	tr|F7ECE2|F7ECE2_ORNAN	58.407	226	90	2	163	384	1	226	1.11e-95	290
sp|O60711|LPXN_HUMAN	tr|F7ECE2|F7ECE2_ORNAN	39.412	170	99	2	152	317	49	218	3.32e-32	126
sp|O60711|LPXN_HUMAN	tr|F7ECE2|F7ECE2_ORNAN	38.596	57	35	0	152	208	171	227	5.21e-05	49.7
sp|O60711|LPXN_HUMAN	tr|L5KXI9|L5KXI9_PTEAL	55.556	243	104	2	54	296	296	534	7.68e-91	288
sp|O60711|LPXN_HUMAN	tr|L5KXI9|L5KXI9_PTEAL	44.828	145	80	0	211	355	390	534	8.57e-38	148
sp|O60711|LPXN_HUMAN	tr|L5KXI9|L5KXI9_PTEAL	37.391	115	72	0	270	384	390	504	4.26e-20	97.4
sp|O60711|LPXN_HUMAN	tr|L5KXI9|L5KXI9_PTEAL	38.596	57	35	0	328	384	389	445	1.39e-06	56.2
sp|O60711|LPXN_HUMAN	tr|H9IZV3|H9IZV3_BOMMO	51.440	243	105	2	87	317	73	314	1.02e-89	278
sp|O60711|LPXN_HUMAN	tr|H9IZV3|H9IZV3_BOMMO	39.053	169	103	0	211	379	149	317	9.37e-40	149
sp|O60711|LPXN_HUMAN	tr|H9IZV3|H9IZV3_BOMMO	37.391	115	72	0	270	384	149	263	6.94e-21	97.8
sp|O60711|LPXN_HUMAN	tr|H9IZV3|H9IZV3_BOMMO	38.776	49	30	0	152	200	267	315	0.002	46.2
sp|O60711|LPXN_HUMAN	tr|D7ELY2|D7ELY2_TRICA	43.175	315	156	4	4	317	151	443	1.37e-88	280
sp|O60711|LPXN_HUMAN	tr|D7ELY2|D7ELY2_TRICA	37.209	172	108	0	211	382	278	449	1.26e-36	143
sp|O60711|LPXN_HUMAN	tr|D7ELY2|D7ELY2_TRICA	36.522	115	73	0	270	384	278	392	4.51e-20	97.1
sp|O60711|LPXN_HUMAN	tr|D7ELY2|D7ELY2_TRICA	36.735	49	31	0	152	200	396	444	0.016	43.1
sp|O60711|LPXN_HUMAN	tr|A0A026WII2|A0A026WII2_OOCBI	60.000	190	76	0	128	317	316	505	8.25e-88	280
sp|O60711|LPXN_HUMAN	tr|A0A026WII2|A0A026WII2_OOCBI	37.647	170	106	0	211	380	340	509	4.37e-37	145
sp|O60711|LPXN_HUMAN	tr|A0A026WII2|A0A026WII2_OOCBI	36.364	121	68	1	152	272	399	510	6.73e-21	99.8
sp|O60711|LPXN_HUMAN	tr|A0A026WII2|A0A026WII2_OOCBI	35.652	115	74	0	270	384	340	454	2.85e-19	95.1
sp|O60711|LPXN_HUMAN	tr|E9HWW3|E9HWW3_DAPPU	57.754	187	79	0	131	317	1	187	1.69e-82	255
sp|O60711|LPXN_HUMAN	tr|E9HWW3|E9HWW3_DAPPU	40.351	171	102	0	211	381	22	192	4.65e-41	148
sp|O60711|LPXN_HUMAN	tr|E9HWW3|E9HWW3_DAPPU	37.607	117	73	0	270	386	22	138	7.47e-22	97.4
sp|O60711|LPXN_HUMAN	tr|E9HWW3|E9HWW3_DAPPU	38.532	109	67	0	152	260	81	189	3.95e-21	95.5
sp|O60711|LPXN_HUMAN	tr|A0A0L7KQL8|A0A0L7KQL8_9NEOP	45.055	273	106	4	87	317	128	398	2.57e-81	259
sp|O60711|LPXN_HUMAN	tr|A0A0L7KQL8|A0A0L7KQL8_9NEOP	30.175	285	165	4	87	362	94	353	4.40e-39	149
sp|O60711|LPXN_HUMAN	tr|A0A0L7KQL8|A0A0L7KQL8_9NEOP	37.391	115	72	0	270	384	202	316	7.35e-21	99.0
sp|O60711|LPXN_HUMAN	tr|A0A0L7KQL8|A0A0L7KQL8_9NEOP	30.519	154	67	2	152	274	261	405	1.89e-18	91.7
sp|O60711|LPXN_HUMAN	sp|Q8MML5|PAXB_DICDI	45.763	236	128	0	149	384	333	568	4.39e-80	261
sp|O60711|LPXN_HUMAN	sp|Q8MML5|PAXB_DICDI	35.088	57	37	0	152	208	513	569	1.00e-05	53.5
sp|O60711|LPXN_HUMAN	tr|K7FDA8|K7FDA8_PELSI	49.789	237	95	2	84	296	171	407	1.30e-74	242
sp|O60711|LPXN_HUMAN	tr|K7FDA8|K7FDA8_PELSI	46.897	145	77	0	211	355	263	407	2.04e-40	152
sp|O60711|LPXN_HUMAN	tr|K7FDA8|K7FDA8_PELSI	35.652	115	74	0	270	384	263	377	1.38e-18	92.0
sp|O60711|LPXN_HUMAN	tr|K7FDA8|K7FDA8_PELSI	40.351	57	34	0	328	384	262	318	8.42e-07	56.6
sp|O60711|LPXN_HUMAN	tr|A0A287B6W1|A0A287B6W1_PIG	48.899	227	103	2	82	296	125	350	2.30e-71	237
sp|O60711|LPXN_HUMAN	tr|A0A287B6W1|A0A287B6W1_PIG	43.580	257	120	6	151	384	264	518	4.82e-59	204
sp|O60711|LPXN_HUMAN	tr|A0A287B6W1|A0A287B6W1_PIG	40.690	145	86	0	211	355	206	350	3.76e-31	129
sp|O60711|LPXN_HUMAN	tr|A0A287B6W1|A0A287B6W1_PIG	41.739	115	67	0	270	384	206	320	2.75e-21	100
sp|O60711|LPXN_HUMAN	tr|A0A287B6W1|A0A287B6W1_PIG	38.806	67	35	1	324	384	195	261	3.22e-06	55.1
sp|O60711|LPXN_HUMAN	tr|A0A151M4K2|A0A151M4K2_ALLMI	55.747	174	76	1	211	384	214	386	1.16e-68	226
sp|O60711|LPXN_HUMAN	tr|A0A151M4K2|A0A151M4K2_ALLMI	43.534	232	130	1	87	318	149	379	4.31e-59	201
sp|O60711|LPXN_HUMAN	tr|A0A151M4K2|A0A151M4K2_ALLMI	42.241	116	66	1	152	267	273	387	5.89e-22	101
sp|O60711|LPXN_HUMAN	tr|A0A151M4K2|A0A151M4K2_ALLMI	44.000	50	28	0	328	377	213	262	1.11e-04	49.7
sp|O60711|LPXN_HUMAN	tr|A0A091WLV1|A0A091WLV1_OPIHO	60.494	162	60	2	87	248	14	171	4.97e-65	209
sp|O60711|LPXN_HUMAN	tr|A0A091WLV1|A0A091WLV1_OPIHO	48.936	94	48	0	211	304	75	168	7.89e-26	107
sp|O60711|LPXN_HUMAN	tr|A0A091WLV1|A0A091WLV1_OPIHO	35.789	95	61	0	264	358	69	163	5.91e-15	77.4
sp|O60711|LPXN_HUMAN	tr|A0A091WLV1|A0A091WLV1_OPIHO	37.500	56	35	0	329	384	75	130	4.10e-06	52.4
sp|O60711|LPXN_HUMAN	tr|A0A2I0LIQ8|A0A2I0LIQ8_COLLI	50.575	174	64	2	220	384	19	179	7.15e-53	178
sp|O60711|LPXN_HUMAN	tr|A0A2I0LIQ8|A0A2I0LIQ8_COLLI	41.121	107	63	0	156	262	14	120	7.08e-22	97.1
sp|O60711|LPXN_HUMAN	tr|A0A2I0LIQ8|A0A2I0LIQ8_COLLI	38.356	73	43	1	133	205	52	122	2.96e-05	49.7
sp|O60711|LPXN_HUMAN	tr|A0A452EE79|A0A452EE79_CAPHI	46.392	194	82	3	211	384	223	414	7.92e-53	186
sp|O60711|LPXN_HUMAN	tr|A0A452EE79|A0A452EE79_CAPHI	35.496	262	138	4	87	318	147	407	1.19e-40	153
sp|O60711|LPXN_HUMAN	tr|A0A452EE79|A0A452EE79_CAPHI	35.065	77	50	0	190	266	338	414	7.25e-09	62.8
sp|O60711|LPXN_HUMAN	tr|A0A452EE79|A0A452EE79_CAPHI	38.806	67	35	1	324	384	212	278	1.29e-06	55.8
sp|O60711|LPXN_HUMAN	tr|A0A452EE79|A0A452EE79_CAPHI	41.071	56	33	0	152	207	359	414	2.22e-06	55.1
sp|O60711|LPXN_HUMAN	tr|H2NIU9|H2NIU9_PONAB	66.981	106	35	0	219	324	276	381	1.75e-49	176
sp|O60711|LPXN_HUMAN	tr|H2NIU9|H2NIU9_PONAB	45.361	97	53	0	162	258	278	374	1.41e-21	100
sp|O60711|LPXN_HUMAN	tr|H2NIU9|H2NIU9_PONAB	36.000	100	64	0	278	377	276	375	5.12e-13	75.5
sp|O60711|LPXN_HUMAN	tr|H2NIU9|H2NIU9_PONAB	29.518	166	88	5	54	205	230	380	6.70e-05	50.4
sp|O60711|LPXN_HUMAN	tr|H2NIU9|H2NIU9_PONAB	32.609	46	31	0	339	384	278	323	1.6	37.0
sp|O60711|LPXN_HUMAN	tr|R0LCD8|R0LCD8_ANAPL	49.686	159	33	2	226	384	1	112	2.30e-46	159
sp|O60711|LPXN_HUMAN	tr|R0LCD8|R0LCD8_ANAPL	37.143	105	54	1	167	259	1	105	1.29e-15	77.8
sp|O60711|LPXN_HUMAN	tr|R0LCD8|R0LCD8_ANAPL	28.750	80	43	2	140	207	35	112	0.012	40.8
sp|O60711|LPXN_HUMAN	sp|Q54NW4|LIMB_DICDI	37.255	255	144	4	145	384	192	445	3.40e-45	168
sp|O60711|LPXN_HUMAN	sp|Q54NW4|LIMB_DICDI	33.750	240	151	3	151	383	264	502	1.30e-37	147
sp|O60711|LPXN_HUMAN	tr|A0A384BM15|A0A384BM15_URSMA	46.111	180	81	2	87	251	135	313	4.25e-45	163
sp|O60711|LPXN_HUMAN	tr|A0A384BM15|A0A384BM15_URSMA	38.053	113	70	0	211	323	214	326	1.33e-21	100
sp|O60711|LPXN_HUMAN	tr|A0A384BM15|A0A384BM15_URSMA	43.820	89	50	0	270	358	214	302	1.28e-18	91.3
sp|O60711|LPXN_HUMAN	tr|A0A384BM15|A0A384BM15_URSMA	35.821	67	37	1	324	384	203	269	4.43e-06	53.9
sp|O60711|LPXN_HUMAN	tr|A0A384BM15|A0A384BM15_URSMA	45.833	48	26	0	151	198	272	319	8.50e-05	50.1
sp|O60711|LPXN_HUMAN	tr|W5JLF5|W5JLF5_ANODA	40.000	170	99	2	152	318	6	175	1.42e-40	146
sp|O60711|LPXN_HUMAN	tr|W5JLF5|W5JLF5_ANODA	35.028	177	112	3	206	379	1	177	2.34e-29	117
sp|O60711|LPXN_HUMAN	tr|W5JLF5|W5JLF5_ANODA	33.884	121	79	1	265	384	1	121	5.28e-17	83.6
sp|O60711|LPXN_HUMAN	tr|H2TTQ3|H2TTQ3_TAKRU	39.884	173	102	1	152	322	91	263	2.00e-40	149
sp|O60711|LPXN_HUMAN	tr|H2TTQ3|H2TTQ3_TAKRU	33.721	172	112	1	208	377	88	259	6.09e-27	113
sp|O60711|LPXN_HUMAN	tr|H2TTQ3|H2TTQ3_TAKRU	31.356	118	81	0	267	384	88	205	3.63e-10	65.9
sp|O60711|LPXN_HUMAN	tr|H2TTQ3|H2TTQ3_TAKRU	35.000	60	39	0	325	384	87	146	3.54e-04	47.8
sp|O60711|LPXN_HUMAN	tr|H2TTQ3|H2TTQ3_TAKRU	31.579	57	37	1	152	206	209	265	1.9	36.2
sp|O60711|LPXN_HUMAN	tr|A0A5G3IJ18|A0A5G3IJ18_XENTR	40.462	173	101	1	152	322	318	490	1.19e-39	152
sp|O60711|LPXN_HUMAN	tr|A0A5G3IJ18|A0A5G3IJ18_XENTR	35.465	172	109	1	208	377	315	486	6.40e-29	122
sp|O60711|LPXN_HUMAN	tr|A0A5G3IJ18|A0A5G3IJ18_XENTR	32.203	118	80	0	267	384	315	432	7.09e-11	69.3
sp|O60711|LPXN_HUMAN	tr|A0A5G3IJ18|A0A5G3IJ18_XENTR	40.000	60	36	0	325	384	314	373	5.08e-05	51.2
sp|O60711|LPXN_HUMAN	tr|A0A5G3IJ18|A0A5G3IJ18_XENTR	33.333	57	36	2	152	206	436	492	6.4	35.0
sp|O60711|LPXN_HUMAN	tr|A0A2Y9E4Z9|A0A2Y9E4Z9_TRIMA	30.968	310	202	5	25	322	313	622	1.60e-39	154
sp|O60711|LPXN_HUMAN	tr|A0A2Y9E4Z9|A0A2Y9E4Z9_TRIMA	36.047	172	108	1	208	377	447	618	1.79e-30	128
sp|O60711|LPXN_HUMAN	tr|A0A2Y9E4Z9|A0A2Y9E4Z9_TRIMA	30.508	118	82	0	267	384	447	564	4.13e-11	70.5
sp|O60711|LPXN_HUMAN	tr|A0A2Y9E4Z9|A0A2Y9E4Z9_TRIMA	36.066	61	39	0	324	384	445	505	2.31e-04	49.3
sp|O60711|LPXN_HUMAN	tr|A0A2Y9E4Z9|A0A2Y9E4Z9_TRIMA	35.088	57	35	2	152	206	568	624	5.7	35.0
sp|O60711|LPXN_HUMAN	tr|A0A060VY75|A0A060VY75_ONCMY	38.547	179	108	1	146	322	230	408	1.61e-39	150
sp|O60711|LPXN_HUMAN	tr|A0A060VY75|A0A060VY75_ONCMY	32.632	190	123	2	190	377	218	404	2.52e-26	114
sp|O60711|LPXN_HUMAN	tr|A0A060VY75|A0A060VY75_ONCMY	32.203	118	80	0	267	384	233	350	9.39e-11	68.6
sp|O60711|LPXN_HUMAN	tr|A0A060VY75|A0A060VY75_ONCMY	34.921	63	41	0	322	384	229	291	2.99e-04	48.5
sp|O60711|LPXN_HUMAN	tr|A0A060VY75|A0A060VY75_ONCMY	31.579	57	37	1	152	206	354	410	2.7	36.2
sp|O60711|LPXN_HUMAN	tr|A0A1L8FK73|A0A1L8FK73_XENLA	39.884	173	102	1	152	322	458	630	2.14e-39	153
sp|O60711|LPXN_HUMAN	tr|A0A1L8FK73|A0A1L8FK73_XENLA	34.884	172	110	1	208	377	455	626	1.09e-28	123
sp|O60711|LPXN_HUMAN	tr|A0A1L8FK73|A0A1L8FK73_XENLA	33.051	118	79	0	267	384	455	572	8.62e-12	72.4
sp|O60711|LPXN_HUMAN	tr|A0A1L8FK73|A0A1L8FK73_XENLA	40.000	60	36	0	325	384	454	513	4.36e-05	51.6
sp|O60711|LPXN_HUMAN	tr|A0A1L8FK73|A0A1L8FK73_XENLA	33.333	57	36	2	152	206	576	632	4.6	35.4
sp|O60711|LPXN_HUMAN	tr|A0A3B4TEM6|A0A3B4TEM6_SERDU	39.884	173	102	1	152	322	430	602	2.24e-39	153
sp|O60711|LPXN_HUMAN	tr|A0A3B4TEM6|A0A3B4TEM6_SERDU	33.721	172	112	1	208	377	427	598	5.43e-26	115
sp|O60711|LPXN_HUMAN	tr|A0A3B4TEM6|A0A3B4TEM6_SERDU	31.356	118	81	0	267	384	427	544	1.47e-10	68.6
sp|O60711|LPXN_HUMAN	tr|A0A3B4TEM6|A0A3B4TEM6_SERDU	35.000	60	39	0	325	384	426	485	3.60e-04	48.5
sp|O60711|LPXN_HUMAN	tr|A0A3B4TEM6|A0A3B4TEM6_SERDU	35.088	57	35	2	152	206	548	604	2.7	36.2
sp|O60711|LPXN_HUMAN	tr|A0A5G3H673|A0A5G3H673_XENTR	40.462	173	101	1	152	322	408	580	2.34e-39	152
sp|O60711|LPXN_HUMAN	tr|A0A5G3H673|A0A5G3H673_XENTR	35.465	172	109	1	208	377	405	576	1.12e-28	122
sp|O60711|LPXN_HUMAN	tr|A0A5G3H673|A0A5G3H673_XENTR	32.203	118	80	0	267	384	405	522	7.46e-11	69.3
sp|O60711|LPXN_HUMAN	tr|A0A5G3H673|A0A5G3H673_XENTR	40.000	60	36	0	325	384	404	463	4.44e-05	51.6
sp|O60711|LPXN_HUMAN	tr|A0A5G3H673|A0A5G3H673_XENTR	33.333	57	36	2	152	206	526	582	6.5	35.0
sp|O60711|LPXN_HUMAN	tr|A0A5G3IJ72|A0A5G3IJ72_XENTR	40.462	173	101	1	152	322	488	660	2.37e-39	154
sp|O60711|LPXN_HUMAN	tr|A0A5G3IJ72|A0A5G3IJ72_XENTR	35.465	172	109	1	208	377	485	656	6.89e-29	124
sp|O60711|LPXN_HUMAN	tr|A0A5G3IJ72|A0A5G3IJ72_XENTR	32.203	118	80	0	267	384	485	602	4.47e-11	70.1
sp|O60711|LPXN_HUMAN	tr|A0A5G3IJ72|A0A5G3IJ72_XENTR	40.000	60	36	0	325	384	484	543	3.21e-05	52.0
sp|O60711|LPXN_HUMAN	tr|A0A5G3IJ72|A0A5G3IJ72_XENTR	33.333	57	36	2	152	206	606	662	7.5	34.7
sp|O60711|LPXN_HUMAN	tr|A0A5G3IJ65|A0A5G3IJ65_XENTR	40.462	173	101	1	152	322	492	664	2.67e-39	153
sp|O60711|LPXN_HUMAN	tr|A0A5G3IJ65|A0A5G3IJ65_XENTR	35.465	172	109	1	208	377	489	660	8.42e-29	123
sp|O60711|LPXN_HUMAN	tr|A0A5G3IJ65|A0A5G3IJ65_XENTR	32.203	118	80	0	267	384	489	606	5.13e-11	70.1
sp|O60711|LPXN_HUMAN	tr|A0A5G3IJ65|A0A5G3IJ65_XENTR	40.000	60	36	0	325	384	488	547	3.57e-05	51.6
sp|O60711|LPXN_HUMAN	tr|A0A5G3IJ65|A0A5G3IJ65_XENTR	33.333	57	36	2	152	206	610	666	7.1	35.0
sp|O60711|LPXN_HUMAN	tr|A0A060W7D4|A0A060W7D4_ONCMY	39.306	173	103	1	152	322	228	400	2.75e-39	149
sp|O60711|LPXN_HUMAN	tr|A0A060W7D4|A0A060W7D4_ONCMY	33.721	172	112	1	208	377	225	396	8.23e-26	112
sp|O60711|LPXN_HUMAN	tr|A0A060W7D4|A0A060W7D4_ONCMY	32.203	118	80	0	267	384	225	342	2.28e-10	67.4
sp|O60711|LPXN_HUMAN	tr|A0A060W7D4|A0A060W7D4_ONCMY	36.667	60	38	0	325	384	224	283	1.12e-04	49.7
sp|O60711|LPXN_HUMAN	tr|A0A060W7D4|A0A060W7D4_ONCMY	31.579	57	37	1	152	206	346	402	1.4	37.0
sp|O60711|LPXN_HUMAN	tr|A0A1S3RZW8|A0A1S3RZW8_SALSA	35.678	199	126	1	126	322	289	487	5.55e-39	150
sp|O60711|LPXN_HUMAN	tr|A0A1S3RZW8|A0A1S3RZW8_SALSA	33.721	172	112	1	208	377	312	483	2.79e-25	112
sp|O60711|LPXN_HUMAN	tr|A0A1S3RZW8|A0A1S3RZW8_SALSA	32.203	118	80	0	267	384	312	429	1.76e-10	68.2
sp|O60711|LPXN_HUMAN	tr|A0A1S3RZW8|A0A1S3RZW8_SALSA	36.066	61	39	0	324	384	310	370	6.25e-05	50.8
sp|O60711|LPXN_HUMAN	tr|A0A1S3RZW8|A0A1S3RZW8_SALSA	35.088	57	35	2	152	206	433	489	5.4	35.0
sp|O60711|LPXN_HUMAN	tr|A0A1S3N253|A0A1S3N253_SALSA	36.649	191	119	1	134	322	597	787	6.84e-39	153
sp|O60711|LPXN_HUMAN	tr|A0A1S3N253|A0A1S3N253_SALSA	33.721	172	112	1	208	377	612	783	1.02e-25	114
sp|O60711|LPXN_HUMAN	tr|A0A1S3N253|A0A1S3N253_SALSA	32.203	118	80	0	267	384	612	729	7.75e-11	69.7
sp|O60711|LPXN_HUMAN	tr|A0A1S3N253|A0A1S3N253_SALSA	36.667	60	38	0	325	384	611	670	6.55e-05	51.2
sp|O60711|LPXN_HUMAN	tr|A0A1S3N253|A0A1S3N253_SALSA	35.088	57	35	2	152	206	733	789	3.6	35.8
sp|O60711|LPXN_HUMAN	tr|A0A194Q2V3|A0A194Q2V3_PAPXU	36.747	166	105	0	152	317	56	221	1.07e-38	143
sp|O60711|LPXN_HUMAN	tr|A0A194Q2V3|A0A194Q2V3_PAPXU	32.544	169	114	0	211	379	56	224	7.55e-29	117
sp|O60711|LPXN_HUMAN	tr|A0A194Q2V3|A0A194Q2V3_PAPXU	37.778	135	78	1	132	260	89	223	8.44e-23	100
sp|O60711|LPXN_HUMAN	tr|A0A194Q2V3|A0A194Q2V3_PAPXU	37.391	115	72	0	270	384	56	170	2.04e-18	88.6
sp|O60711|LPXN_HUMAN	tr|A0A194Q2V3|A0A194Q2V3_PAPXU	33.333	54	36	0	327	380	54	107	0.001	45.8
sp|O60711|LPXN_HUMAN	tr|H9GL67|H9GL67_ANOCA	28.525	305	191	4	39	322	223	521	1.38e-38	150
sp|O60711|LPXN_HUMAN	tr|H9GL67|H9GL67_ANOCA	34.884	172	110	1	208	377	346	517	7.69e-29	122
sp|O60711|LPXN_HUMAN	tr|H9GL67|H9GL67_ANOCA	30.508	118	82	0	267	384	346	463	1.37e-10	68.6
sp|O60711|LPXN_HUMAN	tr|H9GL67|H9GL67_ANOCA	40.000	60	36	0	325	384	345	404	4.89e-05	51.2
sp|O60711|LPXN_HUMAN	tr|H9GL67|H9GL67_ANOCA	33.333	57	36	2	152	206	467	523	5.6	35.0
sp|O60711|LPXN_HUMAN	tr|A0A455BEP0|A0A455BEP0_PHYMC	40.462	173	101	1	152	322	120	292	2.10e-38	144
sp|O60711|LPXN_HUMAN	tr|A0A455BEP0|A0A455BEP0_PHYMC	36.047	172	108	1	208	377	117	288	3.71e-31	125
sp|O60711|LPXN_HUMAN	tr|A0A455BEP0|A0A455BEP0_PHYMC	30.508	118	82	0	267	384	117	234	6.59e-11	68.2
sp|O60711|LPXN_HUMAN	tr|A0A455BEP0|A0A455BEP0_PHYMC	37.705	61	38	0	324	384	115	175	1.77e-04	48.9
sp|O60711|LPXN_HUMAN	tr|H0Z5M1|H0Z5M1_TAEGU	38.728	173	104	1	152	322	360	532	2.16e-38	149
sp|O60711|LPXN_HUMAN	tr|H0Z5M1|H0Z5M1_TAEGU	33.140	172	113	1	208	377	357	528	4.81e-27	117
sp|O60711|LPXN_HUMAN	tr|H0Z5M1|H0Z5M1_TAEGU	32.203	118	80	0	267	384	357	474	6.13e-11	69.7
sp|O60711|LPXN_HUMAN	tr|H0Z5M1|H0Z5M1_TAEGU	40.000	60	36	0	325	384	356	415	4.43e-06	54.7
sp|O60711|LPXN_HUMAN	tr|H0Z5M1|H0Z5M1_TAEGU	29.825	57	38	1	152	206	478	534	1.9	36.6
sp|O60711|LPXN_HUMAN	tr|K7FNP5|K7FNP5_PELSI	38.728	173	104	1	152	322	380	552	4.31e-38	149
sp|O60711|LPXN_HUMAN	tr|K7FNP5|K7FNP5_PELSI	33.140	172	113	1	208	377	377	548	8.51e-27	117
sp|O60711|LPXN_HUMAN	tr|K7FNP5|K7FNP5_PELSI	32.203	118	80	0	267	384	377	494	5.04e-11	70.1
sp|O60711|LPXN_HUMAN	tr|K7FNP5|K7FNP5_PELSI	40.000	60	36	0	325	384	376	435	4.40e-06	54.7
sp|O60711|LPXN_HUMAN	tr|K7FNP5|K7FNP5_PELSI	33.333	57	36	2	152	206	498	554	4.7	35.4
sp|O60711|LPXN_HUMAN	tr|F7ELB3|F7ELB3_ORNAN	37.931	174	106	1	151	322	195	368	4.85e-38	145
sp|O60711|LPXN_HUMAN	tr|F7ELB3|F7ELB3_ORNAN	34.302	172	111	1	208	377	193	364	6.79e-28	118
sp|O60711|LPXN_HUMAN	tr|F7ELB3|F7ELB3_ORNAN	32.203	118	80	0	267	384	193	310	1.61e-11	70.9
sp|O60711|LPXN_HUMAN	tr|F7ELB3|F7ELB3_ORNAN	33.333	57	36	2	152	206	314	370	4.0	35.4
sp|O60711|LPXN_HUMAN	tr|A0A093GGF7|A0A093GGF7_DRYPU	38.728	173	104	1	152	322	372	544	5.30e-38	148
sp|O60711|LPXN_HUMAN	tr|A0A093GGF7|A0A093GGF7_DRYPU	33.140	172	113	1	208	377	369	540	7.32e-27	117
sp|O60711|LPXN_HUMAN	tr|A0A093GGF7|A0A093GGF7_DRYPU	32.203	118	80	0	267	384	369	486	7.52e-11	69.3
sp|O60711|LPXN_HUMAN	tr|A0A093GGF7|A0A093GGF7_DRYPU	40.000	60	36	0	325	384	368	427	5.69e-06	54.3
sp|O60711|LPXN_HUMAN	tr|A0A093GGF7|A0A093GGF7_DRYPU	33.333	57	36	2	152	206	490	546	4.4	35.4
sp|O60711|LPXN_HUMAN	tr|A0A087QH92|A0A087QH92_APTFO	38.728	173	104	1	152	322	372	544	5.57e-38	148
sp|O60711|LPXN_HUMAN	tr|A0A087QH92|A0A087QH92_APTFO	33.140	172	113	1	208	377	369	540	7.61e-27	117
sp|O60711|LPXN_HUMAN	tr|A0A087QH92|A0A087QH92_APTFO	32.203	118	80	0	267	384	369	486	7.80e-11	69.3
sp|O60711|LPXN_HUMAN	tr|A0A087QH92|A0A087QH92_APTFO	40.000	60	36	0	325	384	368	427	5.59e-06	54.3
sp|O60711|LPXN_HUMAN	tr|A0A087QH92|A0A087QH92_APTFO	33.333	57	36	2	152	206	490	546	4.3	35.4
sp|O60711|LPXN_HUMAN	tr|A0A099Z1V5|A0A099Z1V5_TINGU	38.728	173	104	1	152	322	369	541	6.13e-38	148
sp|O60711|LPXN_HUMAN	tr|A0A099Z1V5|A0A099Z1V5_TINGU	33.140	172	113	1	208	377	366	537	1.58e-26	116
sp|O60711|LPXN_HUMAN	tr|A0A099Z1V5|A0A099Z1V5_TINGU	32.203	118	80	0	267	384	366	483	1.56e-10	68.6
sp|O60711|LPXN_HUMAN	tr|A0A099Z1V5|A0A099Z1V5_TINGU	40.000	60	36	0	325	384	365	424	7.32e-06	53.9
sp|O60711|LPXN_HUMAN	tr|A0A099Z1V5|A0A099Z1V5_TINGU	33.333	57	36	2	152	206	487	543	5.0	35.4
sp|O60711|LPXN_HUMAN	tr|A0A091IN38|A0A091IN38_EGRGA	38.728	173	104	1	152	322	368	540	6.30e-38	148
sp|O60711|LPXN_HUMAN	tr|A0A091IN38|A0A091IN38_EGRGA	33.140	172	113	1	208	377	365	536	1.05e-26	117
sp|O60711|LPXN_HUMAN	tr|A0A091IN38|A0A091IN38_EGRGA	32.203	118	80	0	267	384	365	482	1.06e-10	68.9
sp|O60711|LPXN_HUMAN	tr|A0A091IN38|A0A091IN38_EGRGA	40.000	60	36	0	325	384	364	423	6.03e-06	53.9
sp|O60711|LPXN_HUMAN	tr|A0A091IN38|A0A091IN38_EGRGA	33.333	57	36	2	152	206	486	542	5.0	35.4
sp|O60711|LPXN_HUMAN	tr|A0A091XCP8|A0A091XCP8_OPIHO	38.728	173	104	1	152	322	373	545	7.62e-38	148
sp|O60711|LPXN_HUMAN	tr|A0A091XCP8|A0A091XCP8_OPIHO	33.140	172	113	1	208	377	370	541	9.18e-27	117
sp|O60711|LPXN_HUMAN	tr|A0A091XCP8|A0A091XCP8_OPIHO	32.203	118	80	0	267	384	370	487	8.62e-11	69.3
sp|O60711|LPXN_HUMAN	tr|A0A091XCP8|A0A091XCP8_OPIHO	40.000	60	36	0	325	384	369	428	5.95e-06	54.3
sp|O60711|LPXN_HUMAN	tr|A0A091XCP8|A0A091XCP8_OPIHO	33.333	57	36	2	152	206	491	547	4.5	35.4
sp|O60711|LPXN_HUMAN	tr|H9JXH5|H9JXH5_BOMMO	35.542	166	107	0	152	317	19	184	7.90e-38	139
sp|O60711|LPXN_HUMAN	tr|H9JXH5|H9JXH5_BOMMO	33.728	169	112	0	211	379	19	187	1.48e-30	120
sp|O60711|LPXN_HUMAN	tr|H9JXH5|H9JXH5_BOMMO	40.367	109	65	0	152	260	78	186	9.87e-21	94.0
sp|O60711|LPXN_HUMAN	tr|H9JXH5|H9JXH5_BOMMO	34.783	115	75	0	270	384	19	133	1.08e-16	82.8
sp|O60711|LPXN_HUMAN	tr|H9JXH5|H9JXH5_BOMMO	39.286	56	34	0	327	382	17	72	1.32e-06	53.9
sp|O60711|LPXN_HUMAN	tr|A0A091I2Q9|A0A091I2Q9_CALAN	38.728	173	104	1	152	322	373	545	8.17e-38	148
sp|O60711|LPXN_HUMAN	tr|A0A091I2Q9|A0A091I2Q9_CALAN	33.140	172	113	1	208	377	370	541	2.28e-26	115
sp|O60711|LPXN_HUMAN	tr|A0A091I2Q9|A0A091I2Q9_CALAN	32.203	118	80	0	267	384	370	487	1.56e-10	68.6
sp|O60711|LPXN_HUMAN	tr|A0A091I2Q9|A0A091I2Q9_CALAN	40.000	60	36	0	325	384	369	428	5.55e-06	54.3
sp|O60711|LPXN_HUMAN	tr|A0A091I2Q9|A0A091I2Q9_CALAN	33.333	57	36	2	152	206	491	547	4.6	35.4
sp|O60711|LPXN_HUMAN	tr|G5BH59|G5BH59_HETGA	31.833	311	174	6	36	322	214	510	8.23e-38	147
sp|O60711|LPXN_HUMAN	tr|G5BH59|G5BH59_HETGA	36.047	172	108	1	208	377	335	506	2.49e-30	127
sp|O60711|LPXN_HUMAN	tr|G5BH59|G5BH59_HETGA	30.508	118	82	0	267	384	335	452	7.21e-11	69.3
sp|O60711|LPXN_HUMAN	tr|G5BH59|G5BH59_HETGA	36.066	61	39	0	324	384	333	393	3.75e-04	48.5
sp|O60711|LPXN_HUMAN	tr|G5BH59|G5BH59_HETGA	35.088	57	35	2	152	206	456	512	7.7	34.7
sp|O60711|LPXN_HUMAN	tr|L5KSC3|L5KSC3_PTEAL	39.884	173	102	1	152	322	139	311	9.86e-38	143
sp|O60711|LPXN_HUMAN	tr|L5KSC3|L5KSC3_PTEAL	36.047	172	108	1	208	377	136	307	3.72e-31	125
sp|O60711|LPXN_HUMAN	tr|L5KSC3|L5KSC3_PTEAL	30.508	118	82	0	267	384	136	253	5.76e-11	68.6
sp|O60711|LPXN_HUMAN	tr|L5KSC3|L5KSC3_PTEAL	36.066	61	39	0	324	384	134	194	3.81e-04	47.8
sp|O60711|LPXN_HUMAN	tr|H0YY76|H0YY76_TAEGU	39.306	173	103	1	152	322	69	241	1.01e-37	141
sp|O60711|LPXN_HUMAN	tr|H0YY76|H0YY76_TAEGU	36.047	172	108	1	208	377	66	237	1.12e-31	125
sp|O60711|LPXN_HUMAN	tr|H0YY76|H0YY76_TAEGU	31.356	118	81	0	267	384	66	183	6.62e-12	70.5
sp|O60711|LPXN_HUMAN	tr|H0YY76|H0YY76_TAEGU	37.705	61	38	0	324	384	64	124	6.42e-05	49.7
sp|O60711|LPXN_HUMAN	tr|H0YY76|H0YY76_TAEGU	29.825	57	38	1	152	206	187	243	2.4	35.8
sp|O60711|LPXN_HUMAN	tr|G1MUB2|G1MUB2_MELGA	38.150	173	105	1	152	322	272	444	1.06e-37	146
sp|O60711|LPXN_HUMAN	tr|G1MUB2|G1MUB2_MELGA	33.140	172	113	1	208	377	269	440	9.43e-27	115
sp|O60711|LPXN_HUMAN	tr|G1MUB2|G1MUB2_MELGA	32.203	118	80	0	267	384	269	386	8.87e-11	68.9
sp|O60711|LPXN_HUMAN	tr|G1MUB2|G1MUB2_MELGA	40.000	60	36	0	325	384	268	327	5.10e-06	54.3
sp|O60711|LPXN_HUMAN	tr|G1MUB2|G1MUB2_MELGA	33.333	57	36	2	152	206	390	446	5.6	35.0
sp|O60711|LPXN_HUMAN	tr|A0A2I3HBJ4|A0A2I3HBJ4_NOMLE	39.306	173	103	1	152	322	548	720	1.51e-37	149
sp|O60711|LPXN_HUMAN	tr|A0A2I3HBJ4|A0A2I3HBJ4_NOMLE	33.140	172	113	1	208	377	545	716	2.14e-26	116
sp|O60711|LPXN_HUMAN	tr|A0A2I3HBJ4|A0A2I3HBJ4_NOMLE	33.051	118	79	0	267	384	545	662	6.72e-12	72.8
sp|O60711|LPXN_HUMAN	tr|A0A2I3HBJ4|A0A2I3HBJ4_NOMLE	40.000	60	36	0	325	384	544	603	2.42e-06	55.5
sp|O60711|LPXN_HUMAN	tr|A0A2I3HBJ4|A0A2I3HBJ4_NOMLE	33.333	57	36	2	152	206	666	722	5.9	35.0
sp|O60711|LPXN_HUMAN	tr|R0L8D5|R0L8D5_ANAPL	38.728	173	104	1	152	322	572	744	1.60e-37	149
sp|O60711|LPXN_HUMAN	tr|R0L8D5|R0L8D5_ANAPL	33.140	172	113	1	208	377	569	740	2.31e-26	116
sp|O60711|LPXN_HUMAN	tr|R0L8D5|R0L8D5_ANAPL	32.203	118	80	0	267	384	569	686	1.22e-10	68.9
sp|O60711|LPXN_HUMAN	tr|R0L8D5|R0L8D5_ANAPL	40.000	60	36	0	325	384	568	627	5.80e-06	54.3
sp|O60711|LPXN_HUMAN	tr|R0L8D5|R0L8D5_ANAPL	33.333	57	36	2	152	206	690	746	6.2	35.0
sp|O60711|LPXN_HUMAN	tr|A0A3Q0GKP5|A0A3Q0GKP5_ALLSI	38.728	173	104	1	152	322	744	916	1.62e-37	149
sp|O60711|LPXN_HUMAN	tr|A0A3Q0GKP5|A0A3Q0GKP5_ALLSI	33.140	172	113	1	208	377	741	912	2.08e-26	117
sp|O60711|LPXN_HUMAN	tr|A0A3Q0GKP5|A0A3Q0GKP5_ALLSI	32.203	118	80	0	267	384	741	858	1.33e-10	68.9
sp|O60711|LPXN_HUMAN	tr|A0A3Q0GKP5|A0A3Q0GKP5_ALLSI	40.000	60	36	0	325	384	740	799	5.55e-06	54.3
sp|O60711|LPXN_HUMAN	tr|A0A3Q0GKP5|A0A3Q0GKP5_ALLSI	33.333	57	36	2	152	206	862	918	5.9	35.4
sp|O60711|LPXN_HUMAN	tr|G3SU50|G3SU50_LOXAF	39.884	173	102	1	152	322	415	587	1.72e-37	147
sp|O60711|LPXN_HUMAN	tr|G3SU50|G3SU50_LOXAF	36.047	172	108	1	208	377	412	583	1.38e-29	125
sp|O60711|LPXN_HUMAN	tr|G3SU50|G3SU50_LOXAF	31.356	118	81	0	267	384	412	529	2.57e-11	70.9
sp|O60711|LPXN_HUMAN	tr|G3SU50|G3SU50_LOXAF	36.066	61	39	0	324	384	410	470	4.13e-04	48.5
sp|O60711|LPXN_HUMAN	tr|G3SU50|G3SU50_LOXAF	35.088	57	35	2	152	206	533	589	4.3	35.4
sp|O60711|LPXN_HUMAN	tr|H2UCF1|H2UCF1_TAKRU	29.589	365	198	8	1	322	254	602	1.88e-37	147
sp|O60711|LPXN_HUMAN	tr|H2UCF1|H2UCF1_TAKRU	35.465	172	109	1	208	377	427	598	1.84e-28	122
sp|O60711|LPXN_HUMAN	tr|H2UCF1|H2UCF1_TAKRU	29.661	118	83	0	267	384	427	544	2.97e-10	67.8
sp|O60711|LPXN_HUMAN	tr|H2UCF1|H2UCF1_TAKRU	38.333	60	37	0	325	384	426	485	5.01e-05	51.2
sp|O60711|LPXN_HUMAN	tr|Q9VXC1|Q9VXC1_DROME	39.881	168	100	1	152	318	8	175	1.92e-37	138
sp|O60711|LPXN_HUMAN	tr|Q9VXC1|Q9VXC1_DROME	36.471	170	107	1	211	379	8	177	1.25e-32	125
sp|O60711|LPXN_HUMAN	tr|Q9VXC1|Q9VXC1_DROME	36.937	111	69	1	150	259	65	175	1.61e-20	93.2
sp|O60711|LPXN_HUMAN	tr|Q9VXC1|Q9VXC1_DROME	37.037	54	34	0	327	380	6	59	3.28e-04	46.6
sp|O60711|LPXN_HUMAN	tr|A0A3B4VKL2|A0A3B4VKL2_SERDU	38.150	173	105	1	152	322	395	567	2.23e-37	147
sp|O60711|LPXN_HUMAN	tr|A0A3B4VKL2|A0A3B4VKL2_SERDU	35.465	172	109	1	208	377	392	563	2.15e-28	122
sp|O60711|LPXN_HUMAN	tr|A0A3B4VKL2|A0A3B4VKL2_SERDU	32.203	118	80	0	267	384	392	509	5.48e-10	66.6
sp|O60711|LPXN_HUMAN	tr|A0A3B4VKL2|A0A3B4VKL2_SERDU	36.667	60	38	0	325	384	391	450	0.005	45.1
sp|O60711|LPXN_HUMAN	tr|A0A3B4VKL2|A0A3B4VKL2_SERDU	33.333	57	36	1	152	206	513	569	9.1	34.7
sp|O60711|LPXN_HUMAN	tr|A0A2I2YJT8|A0A2I2YJT8_GORGO	37.379	206	120	3	126	322	416	621	2.35e-37	147
sp|O60711|LPXN_HUMAN	tr|A0A2I2YJT8|A0A2I2YJT8_GORGO	36.628	172	107	1	208	377	446	617	8.27e-31	129
sp|O60711|LPXN_HUMAN	tr|A0A2I2YJT8|A0A2I2YJT8_GORGO	30.508	118	82	0	267	384	446	563	1.24e-10	68.9
sp|O60711|LPXN_HUMAN	tr|A0A2I2YJT8|A0A2I2YJT8_GORGO	36.066	61	39	0	324	384	444	504	4.53e-04	48.1
sp|O60711|LPXN_HUMAN	tr|A0A2I2YJT8|A0A2I2YJT8_GORGO	35.088	57	35	2	152	206	567	623	8.4	34.7
sp|O60711|LPXN_HUMAN	tr|K7EV07|K7EV07_PONAB	38.728	173	104	1	152	322	501	673	2.40e-37	148
sp|O60711|LPXN_HUMAN	tr|K7EV07|K7EV07_PONAB	33.140	172	113	1	208	377	498	669	7.94e-27	117
sp|O60711|LPXN_HUMAN	tr|K7EV07|K7EV07_PONAB	33.051	118	79	0	267	384	498	615	3.43e-12	73.6
sp|O60711|LPXN_HUMAN	tr|K7EV07|K7EV07_PONAB	40.000	60	36	0	325	384	497	556	1.88e-06	55.8
sp|O60711|LPXN_HUMAN	tr|K7EV07|K7EV07_PONAB	33.333	57	36	2	152	206	619	675	5.0	35.4
sp|O60711|LPXN_HUMAN	tr|A0A3B4V6R7|A0A3B4V6R7_SERDU	35.238	210	121	3	119	322	410	610	2.61e-37	147
sp|O60711|LPXN_HUMAN	tr|A0A3B4V6R7|A0A3B4V6R7_SERDU	36.628	172	107	1	208	377	435	606	3.19e-31	130
sp|O60711|LPXN_HUMAN	tr|A0A3B4V6R7|A0A3B4V6R7_SERDU	31.356	118	81	0	267	384	435	552	1.44e-12	74.7
sp|O60711|LPXN_HUMAN	tr|A0A3B4V6R7|A0A3B4V6R7_SERDU	36.667	60	38	0	325	384	434	493	6.90e-05	50.8
sp|O60711|LPXN_HUMAN	tr|A0A1S3A6M9|A0A1S3A6M9_ERIEU	39.306	173	103	1	152	322	537	709	2.69e-37	148
sp|O60711|LPXN_HUMAN	tr|A0A1S3A6M9|A0A1S3A6M9_ERIEU	32.558	172	114	1	208	377	534	705	2.52e-26	116
sp|O60711|LPXN_HUMAN	tr|A0A1S3A6M9|A0A1S3A6M9_ERIEU	31.356	118	81	0	267	384	534	651	3.99e-11	70.5
sp|O60711|LPXN_HUMAN	tr|A0A1S3A6M9|A0A1S3A6M9_ERIEU	40.000	60	36	0	325	384	533	592	5.70e-06	54.3
sp|O60711|LPXN_HUMAN	tr|A0A1S3A6M9|A0A1S3A6M9_ERIEU	33.333	57	36	2	152	206	655	711	5.8	35.0
sp|O60711|LPXN_HUMAN	tr|A0A0D9QVX0|A0A0D9QVX0_CHLSB	37.379	206	120	3	126	322	337	542	2.82e-37	146
sp|O60711|LPXN_HUMAN	tr|A0A0D9QVX0|A0A0D9QVX0_CHLSB	36.628	172	107	1	208	377	367	538	3.32e-31	129
sp|O60711|LPXN_HUMAN	tr|A0A0D9QVX0|A0A0D9QVX0_CHLSB	30.508	118	82	0	267	384	367	484	6.56e-11	69.7
sp|O60711|LPXN_HUMAN	tr|A0A0D9QVX0|A0A0D9QVX0_CHLSB	36.066	61	39	0	324	384	365	425	4.03e-04	48.5
sp|O60711|LPXN_HUMAN	tr|A0A0D9QVX0|A0A0D9QVX0_CHLSB	35.088	57	35	2	152	206	488	544	9.5	34.3
sp|O60711|LPXN_HUMAN	sp|Q96HC4|PDLI5_HUMAN	37.379	206	120	3	126	322	387	592	2.96e-37	147
sp|O60711|LPXN_HUMAN	sp|Q96HC4|PDLI5_HUMAN	37.209	172	106	1	208	377	417	588	1.97e-31	130
sp|O60711|LPXN_HUMAN	sp|Q96HC4|PDLI5_HUMAN	31.356	118	81	0	267	384	417	534	3.44e-11	70.5
sp|O60711|LPXN_HUMAN	sp|Q96HC4|PDLI5_HUMAN	36.066	61	39	0	324	384	415	475	3.93e-04	48.5
sp|O60711|LPXN_HUMAN	tr|A0A452DY60|A0A452DY60_CAPHI	40.462	173	101	1	152	322	425	597	3.01e-37	147
sp|O60711|LPXN_HUMAN	tr|A0A452DY60|A0A452DY60_CAPHI	36.047	172	108	1	208	377	422	593	6.69e-30	126
sp|O60711|LPXN_HUMAN	tr|A0A452DY60|A0A452DY60_CAPHI	30.508	118	82	0	267	384	422	539	8.54e-11	69.3
sp|O60711|LPXN_HUMAN	tr|A0A452DY60|A0A452DY60_CAPHI	36.066	61	39	0	324	384	420	480	4.54e-04	48.1
sp|O60711|LPXN_HUMAN	tr|A0A2K5UPU6|A0A2K5UPU6_MACFA	37.379	206	120	3	126	322	416	621	3.09e-37	147
sp|O60711|LPXN_HUMAN	tr|A0A2K5UPU6|A0A2K5UPU6_MACFA	36.628	172	107	1	208	377	446	617	8.03e-31	129
sp|O60711|LPXN_HUMAN	tr|A0A2K5UPU6|A0A2K5UPU6_MACFA	30.508	118	82	0	267	384	446	563	4.68e-11	70.1
sp|O60711|LPXN_HUMAN	tr|A0A2K5UPU6|A0A2K5UPU6_MACFA	36.066	61	39	0	324	384	444	504	2.80e-04	48.9
sp|O60711|LPXN_HUMAN	tr|A0A2K5UPU6|A0A2K5UPU6_MACFA	35.088	57	35	2	152	206	567	623	9.3	34.7
sp|O60711|LPXN_HUMAN	tr|A0A2I0MFI9|A0A2I0MFI9_COLLI	38.728	173	104	1	152	322	634	806	3.20e-37	148
sp|O60711|LPXN_HUMAN	tr|A0A2I0MFI9|A0A2I0MFI9_COLLI	33.140	172	113	1	208	377	631	802	2.26e-26	116
sp|O60711|LPXN_HUMAN	tr|A0A2I0MFI9|A0A2I0MFI9_COLLI	32.203	118	80	0	267	384	631	748	1.68e-10	68.6
sp|O60711|LPXN_HUMAN	tr|A0A2I0MFI9|A0A2I0MFI9_COLLI	40.000	60	36	0	325	384	630	689	5.31e-06	54.7
sp|O60711|LPXN_HUMAN	tr|A0A2I0MFI9|A0A2I0MFI9_COLLI	33.333	57	36	2	152	206	752	808	5.0	35.4
sp|O60711|LPXN_HUMAN	tr|A0A2Y9E4N7|A0A2Y9E4N7_TRIMA	38.506	174	105	1	151	322	526	699	3.27e-37	148
sp|O60711|LPXN_HUMAN	tr|A0A2Y9E4N7|A0A2Y9E4N7_TRIMA	33.721	172	112	1	208	377	524	695	2.93e-27	119
sp|O60711|LPXN_HUMAN	tr|A0A2Y9E4N7|A0A2Y9E4N7_TRIMA	32.203	118	80	0	267	384	524	641	7.88e-11	69.7
sp|O60711|LPXN_HUMAN	tr|A0A2Y9E4N7|A0A2Y9E4N7_TRIMA	33.333	57	36	2	152	206	645	701	7.2	35.0
sp|O60711|LPXN_HUMAN	tr|A0A2R9B3F3|A0A2R9B3F3_PANPA	37.379	206	120	3	126	322	416	621	3.51e-37	147
sp|O60711|LPXN_HUMAN	tr|A0A2R9B3F3|A0A2R9B3F3_PANPA	36.628	172	107	1	208	377	446	617	4.73e-31	130
sp|O60711|LPXN_HUMAN	tr|A0A2R9B3F3|A0A2R9B3F3_PANPA	30.508	118	82	0	267	384	446	563	8.00e-11	69.3
sp|O60711|LPXN_HUMAN	tr|A0A2R9B3F3|A0A2R9B3F3_PANPA	36.066	61	39	0	324	384	444	504	4.37e-04	48.1
sp|O60711|LPXN_HUMAN	tr|A0A2R9B3F3|A0A2R9B3F3_PANPA	35.088	57	35	2	152	206	567	623	8.7	34.7
sp|O60711|LPXN_HUMAN	tr|A0A2I3SHA5|A0A2I3SHA5_PANTR	37.379	206	120	3	126	322	416	621	3.55e-37	147
sp|O60711|LPXN_HUMAN	tr|A0A2I3SHA5|A0A2I3SHA5_PANTR	36.628	172	107	1	208	377	446	617	5.01e-31	129
sp|O60711|LPXN_HUMAN	tr|A0A2I3SHA5|A0A2I3SHA5_PANTR	30.508	118	82	0	267	384	446	563	8.15e-11	69.3
sp|O60711|LPXN_HUMAN	tr|A0A2I3SHA5|A0A2I3SHA5_PANTR	36.066	61	39	0	324	384	444	504	4.69e-04	48.1
sp|O60711|LPXN_HUMAN	tr|A0A2I3SHA5|A0A2I3SHA5_PANTR	35.088	57	35	2	152	206	567	623	8.7	34.7
sp|O60711|LPXN_HUMAN	tr|A0A2I3GDP8|A0A2I3GDP8_NOMLE	37.379	206	120	3	126	322	410	615	3.92e-37	147
sp|O60711|LPXN_HUMAN	tr|A0A2I3GDP8|A0A2I3GDP8_NOMLE	36.628	172	107	1	208	377	440	611	5.15e-31	129
sp|O60711|LPXN_HUMAN	tr|A0A2I3GDP8|A0A2I3GDP8_NOMLE	30.508	118	82	0	267	384	440	557	7.89e-11	69.3
sp|O60711|LPXN_HUMAN	tr|A0A2I3GDP8|A0A2I3GDP8_NOMLE	36.066	61	39	0	324	384	438	498	4.24e-04	48.5
sp|O60711|LPXN_HUMAN	tr|A0A2I3GDP8|A0A2I3GDP8_NOMLE	35.088	57	35	2	152	206	561	617	8.4	34.7
sp|O60711|LPXN_HUMAN	tr|A0A2R9BS94|A0A2R9BS94_PANPA	38.728	173	104	1	152	322	516	688	4.09e-37	147
sp|O60711|LPXN_HUMAN	tr|A0A2R9BS94|A0A2R9BS94_PANPA	33.140	172	113	1	208	377	513	684	1.53e-26	117
sp|O60711|LPXN_HUMAN	tr|A0A2R9BS94|A0A2R9BS94_PANPA	33.051	118	79	0	267	384	513	630	5.34e-12	73.2
sp|O60711|LPXN_HUMAN	tr|A0A2R9BS94|A0A2R9BS94_PANPA	40.000	60	36	0	325	384	512	571	2.18e-06	55.5
sp|O60711|LPXN_HUMAN	tr|A0A2R9BS94|A0A2R9BS94_PANPA	33.333	57	36	2	152	206	634	690	5.9	35.0
sp|O60711|LPXN_HUMAN	tr|G1NX17|G1NX17_MYOLU	37.379	206	120	3	126	322	333	538	4.49e-37	146
sp|O60711|LPXN_HUMAN	tr|G1NX17|G1NX17_MYOLU	36.047	172	108	1	208	377	363	534	2.56e-30	127
sp|O60711|LPXN_HUMAN	tr|G1NX17|G1NX17_MYOLU	30.508	118	82	0	267	384	363	480	4.99e-11	70.1
sp|O60711|LPXN_HUMAN	tr|G1NX17|G1NX17_MYOLU	36.066	61	39	0	324	384	361	421	3.28e-04	48.5
sp|O60711|LPXN_HUMAN	tr|G1NX17|G1NX17_MYOLU	35.088	57	35	2	152	206	484	540	6.5	35.0
sp|O60711|LPXN_HUMAN	tr|A0A287CZR6|A0A287CZR6_ICTTR	29.582	311	194	5	18	322	312	603	5.52e-37	146
sp|O60711|LPXN_HUMAN	tr|A0A287CZR6|A0A287CZR6_ICTTR	36.047	172	108	1	208	377	428	599	6.39e-30	126
sp|O60711|LPXN_HUMAN	tr|A0A287CZR6|A0A287CZR6_ICTTR	30.508	118	82	0	267	384	428	545	1.09e-10	68.9
sp|O60711|LPXN_HUMAN	tr|A0A287CZR6|A0A287CZR6_ICTTR	36.066	61	39	0	324	384	426	486	5.06e-04	48.1
sp|O60711|LPXN_HUMAN	tr|A0A287CZR6|A0A287CZR6_ICTTR	35.088	57	35	2	152	206	549	605	7.7	34.7
sp|O60711|LPXN_HUMAN	tr|A0A2I3N595|A0A2I3N595_PAPAN	30.990	313	200	5	23	322	312	621	5.58e-37	146
sp|O60711|LPXN_HUMAN	tr|A0A2I3N595|A0A2I3N595_PAPAN	36.628	172	107	1	208	377	446	617	4.92e-31	129
sp|O60711|LPXN_HUMAN	tr|A0A2I3N595|A0A2I3N595_PAPAN	30.508	118	82	0	267	384	446	563	7.72e-11	69.3
sp|O60711|LPXN_HUMAN	tr|A0A2I3N595|A0A2I3N595_PAPAN	36.066	61	39	0	324	384	444	504	4.65e-04	48.1
sp|O60711|LPXN_HUMAN	tr|A0A2I3N595|A0A2I3N595_PAPAN	35.088	57	35	2	152	206	567	623	9.2	34.7
sp|O60711|LPXN_HUMAN	tr|A0A0D9RBE6|A0A0D9RBE6_CHLSB	38.728	173	104	1	152	322	509	681	5.98e-37	147
sp|O60711|LPXN_HUMAN	tr|A0A0D9RBE6|A0A0D9RBE6_CHLSB	33.140	172	113	1	208	377	506	677	8.37e-27	117
sp|O60711|LPXN_HUMAN	tr|A0A0D9RBE6|A0A0D9RBE6_CHLSB	32.203	118	80	0	267	384	506	623	2.11e-11	71.2
sp|O60711|LPXN_HUMAN	tr|A0A0D9RBE6|A0A0D9RBE6_CHLSB	38.333	60	37	0	325	384	505	564	1.00e-05	53.5
sp|O60711|LPXN_HUMAN	tr|A0A0D9RBE6|A0A0D9RBE6_CHLSB	33.333	57	36	2	152	206	627	683	5.8	35.0
sp|O60711|LPXN_HUMAN	tr|A0A2K6UIY8|A0A2K6UIY8_SAIBB	37.379	206	120	3	126	322	416	621	5.98e-37	146
sp|O60711|LPXN_HUMAN	tr|A0A2K6UIY8|A0A2K6UIY8_SAIBB	36.628	172	107	1	208	377	446	617	3.87e-31	130
sp|O60711|LPXN_HUMAN	tr|A0A2K6UIY8|A0A2K6UIY8_SAIBB	30.508	118	82	0	267	384	446	563	7.06e-11	69.7
sp|O60711|LPXN_HUMAN	tr|A0A2K6UIY8|A0A2K6UIY8_SAIBB	36.066	61	39	0	324	384	444	504	4.22e-04	48.5
sp|O60711|LPXN_HUMAN	tr|A0A2K6UIY8|A0A2K6UIY8_SAIBB	35.088	57	35	2	152	206	567	623	8.1	34.7
sp|O60711|LPXN_HUMAN	tr|F6YVJ0|F6YVJ0_MACMU	37.379	206	120	3	126	322	477	682	6.37e-37	147
sp|O60711|LPXN_HUMAN	tr|F6YVJ0|F6YVJ0_MACMU	36.628	172	107	1	208	377	507	678	1.23e-30	129
sp|O60711|LPXN_HUMAN	tr|F6YVJ0|F6YVJ0_MACMU	30.508	118	82	0	267	384	507	624	5.40e-11	70.1
sp|O60711|LPXN_HUMAN	tr|F6YVJ0|F6YVJ0_MACMU	36.066	61	39	0	324	384	505	565	2.47e-04	49.3
sp|O60711|LPXN_HUMAN	tr|A0A2K5CPN6|A0A2K5CPN6_AOTNA	37.379	206	120	3	126	322	416	621	6.54e-37	146
sp|O60711|LPXN_HUMAN	tr|A0A2K5CPN6|A0A2K5CPN6_AOTNA	36.628	172	107	1	208	377	446	617	4.87e-31	130
sp|O60711|LPXN_HUMAN	tr|A0A2K5CPN6|A0A2K5CPN6_AOTNA	30.508	118	82	0	267	384	446	563	8.15e-11	69.3
sp|O60711|LPXN_HUMAN	tr|A0A2K5CPN6|A0A2K5CPN6_AOTNA	36.066	61	39	0	324	384	444	504	4.37e-04	48.1
sp|O60711|LPXN_HUMAN	tr|A0A2K5CPN6|A0A2K5CPN6_AOTNA	35.088	57	35	2	152	206	567	623	8.3	34.7
sp|O60711|LPXN_HUMAN	sp|Q55BI0|Y6787_DICDI	41.667	180	100	4	209	384	7	185	7.06e-37	137
sp|O60711|LPXN_HUMAN	sp|Q55BI0|Y6787_DICDI	30.000	170	116	2	152	318	9	178	6.77e-22	97.1
sp|O60711|LPXN_HUMAN	sp|Q55BI0|Y6787_DICDI	32.759	58	38	1	152	208	129	186	0.52	37.4
sp|O60711|LPXN_HUMAN	tr|A0A2K5ZKE0|A0A2K5ZKE0_MANLE	37.379	206	120	3	126	322	416	621	7.21e-37	146
sp|O60711|LPXN_HUMAN	tr|A0A2K5ZKE0|A0A2K5ZKE0_MANLE	36.628	172	107	1	208	377	446	617	5.26e-31	129
sp|O60711|LPXN_HUMAN	tr|A0A2K5ZKE0|A0A2K5ZKE0_MANLE	30.508	118	82	0	267	384	446	563	7.59e-11	69.7
sp|O60711|LPXN_HUMAN	tr|A0A2K5ZKE0|A0A2K5ZKE0_MANLE	36.066	61	39	0	324	384	444	504	4.45e-04	48.1
sp|O60711|LPXN_HUMAN	tr|A0A2K5ZKE0|A0A2K5ZKE0_MANLE	35.088	57	35	2	152	206	567	623	9.4	34.7
sp|O60711|LPXN_HUMAN	tr|G3S5V2|G3S5V2_GORGO	38.728	173	104	1	152	322	556	728	7.32e-37	147
sp|O60711|LPXN_HUMAN	tr|G3S5V2|G3S5V2_GORGO	33.140	172	113	1	208	377	553	724	2.06e-26	116
sp|O60711|LPXN_HUMAN	tr|G3S5V2|G3S5V2_GORGO	33.051	118	79	0	267	384	553	670	6.94e-12	72.8
sp|O60711|LPXN_HUMAN	tr|G3S5V2|G3S5V2_GORGO	40.000	60	36	0	325	384	552	611	2.31e-06	55.5
sp|O60711|LPXN_HUMAN	tr|G3S5V2|G3S5V2_GORGO	33.333	57	36	2	152	206	674	730	6.1	35.0
sp|O60711|LPXN_HUMAN	tr|A0A286XTM2|A0A286XTM2_CAVPO	39.011	182	105	2	147	322	429	610	7.43e-37	146
sp|O60711|LPXN_HUMAN	tr|A0A286XTM2|A0A286XTM2_CAVPO	35.465	172	109	1	208	377	435	606	8.68e-29	123
sp|O60711|LPXN_HUMAN	tr|A0A286XTM2|A0A286XTM2_CAVPO	30.508	118	82	0	267	384	435	552	9.47e-11	69.3
sp|O60711|LPXN_HUMAN	tr|A0A286XTM2|A0A286XTM2_CAVPO	37.705	61	38	0	324	384	433	493	1.72e-04	49.7
sp|O60711|LPXN_HUMAN	tr|A0A3Q2I803|A0A3Q2I803_HORSE	39.884	173	102	1	152	322	475	647	7.75e-37	146
sp|O60711|LPXN_HUMAN	tr|A0A3Q2I803|A0A3Q2I803_HORSE	35.465	172	109	1	208	377	472	643	9.32e-29	123
sp|O60711|LPXN_HUMAN	tr|A0A3Q2I803|A0A3Q2I803_HORSE	31.356	118	81	0	267	384	472	589	3.15e-11	70.9
sp|O60711|LPXN_HUMAN	tr|A0A3Q2I803|A0A3Q2I803_HORSE	36.066	61	39	0	324	384	470	530	4.64e-04	48.1
sp|O60711|LPXN_HUMAN	tr|A0A3Q2I803|A0A3Q2I803_HORSE	35.088	57	35	2	152	206	593	649	5.5	35.4
sp|O60711|LPXN_HUMAN	tr|A0A5F4D2J8|A0A5F4D2J8_CANLF	39.884	173	102	1	152	322	450	622	7.94e-37	146
sp|O60711|LPXN_HUMAN	tr|A0A5F4D2J8|A0A5F4D2J8_CANLF	37.209	172	106	1	208	377	447	618	2.16e-31	130
sp|O60711|LPXN_HUMAN	tr|A0A5F4D2J8|A0A5F4D2J8_CANLF	30.508	118	82	0	267	384	447	564	9.49e-11	69.3
sp|O60711|LPXN_HUMAN	tr|A0A5F4D2J8|A0A5F4D2J8_CANLF	34.426	61	40	0	324	384	445	505	0.001	47.0
sp|O60711|LPXN_HUMAN	tr|A0A5F4D2J8|A0A5F4D2J8_CANLF	35.088	57	35	2	152	206	568	624	8.0	34.7
sp|O60711|LPXN_HUMAN	tr|A0A2J8KIR0|A0A2J8KIR0_PANTR	38.728	173	104	1	152	322	556	728	8.22e-37	147
sp|O60711|LPXN_HUMAN	tr|A0A2J8KIR0|A0A2J8KIR0_PANTR	33.140	172	113	1	208	377	553	724	2.63e-26	116
sp|O60711|LPXN_HUMAN	tr|A0A2J8KIR0|A0A2J8KIR0_PANTR	33.051	118	79	0	267	384	553	670	7.94e-12	72.8
sp|O60711|LPXN_HUMAN	tr|A0A2J8KIR0|A0A2J8KIR0_PANTR	40.000	60	36	0	325	384	552	611	2.52e-06	55.5
sp|O60711|LPXN_HUMAN	tr|A0A2J8KIR0|A0A2J8KIR0_PANTR	33.333	57	36	2	152	206	674	730	6.6	35.0
sp|O60711|LPXN_HUMAN	tr|A0A2K6M7M9|A0A2K6M7M9_RHIBE	38.728	173	104	1	152	322	548	720	8.35e-37	147
sp|O60711|LPXN_HUMAN	tr|A0A2K6M7M9|A0A2K6M7M9_RHIBE	33.140	172	113	1	208	377	545	716	1.86e-26	117
sp|O60711|LPXN_HUMAN	tr|A0A2K6M7M9|A0A2K6M7M9_RHIBE	33.051	118	79	0	267	384	545	662	1.20e-11	72.0
sp|O60711|LPXN_HUMAN	tr|A0A2K6M7M9|A0A2K6M7M9_RHIBE	40.000	60	36	0	325	384	544	603	5.25e-06	54.3
sp|O60711|LPXN_HUMAN	tr|A0A2K6M7M9|A0A2K6M7M9_RHIBE	33.333	57	36	2	152	206	666	722	4.8	35.4
sp|O60711|LPXN_HUMAN	tr|A0A2K6FRA2|A0A2K6FRA2_PROCO	31.439	264	163	3	71	322	450	707	8.77e-37	147
sp|O60711|LPXN_HUMAN	tr|A0A2K6FRA2|A0A2K6FRA2_PROCO	33.140	172	113	1	208	377	532	703	1.01e-26	117
sp|O60711|LPXN_HUMAN	tr|A0A2K6FRA2|A0A2K6FRA2_PROCO	32.203	118	80	0	267	384	532	649	2.46e-11	71.2
sp|O60711|LPXN_HUMAN	tr|A0A2K6FRA2|A0A2K6FRA2_PROCO	40.000	60	36	0	325	384	531	590	5.74e-06	54.3
sp|O60711|LPXN_HUMAN	tr|A0A2K6FRA2|A0A2K6FRA2_PROCO	33.333	57	36	2	152	206	653	709	6.5	35.0
sp|O60711|LPXN_HUMAN	tr|G1LTS1|G1LTS1_AILME	38.728	173	104	1	152	322	547	719	9.07e-37	147
sp|O60711|LPXN_HUMAN	tr|G1LTS1|G1LTS1_AILME	33.721	172	112	1	208	377	544	715	1.93e-26	116
sp|O60711|LPXN_HUMAN	tr|G1LTS1|G1LTS1_AILME	32.203	118	80	0	267	384	544	661	2.19e-11	71.2
sp|O60711|LPXN_HUMAN	tr|G1LTS1|G1LTS1_AILME	40.000	60	36	0	325	384	543	602	4.60e-06	54.7
sp|O60711|LPXN_HUMAN	tr|G1LTS1|G1LTS1_AILME	33.333	57	36	2	152	206	665	721	7.3	35.0
sp|O60711|LPXN_HUMAN	tr|A0A1U7TYZ7|A0A1U7TYZ7_TARSY	38.728	173	104	1	152	322	568	740	9.85e-37	147
sp|O60711|LPXN_HUMAN	tr|A0A1U7TYZ7|A0A1U7TYZ7_TARSY	33.140	172	113	1	208	377	565	736	1.49e-26	117
sp|O60711|LPXN_HUMAN	tr|A0A1U7TYZ7|A0A1U7TYZ7_TARSY	32.203	118	80	0	267	384	565	682	2.61e-11	71.2
sp|O60711|LPXN_HUMAN	tr|A0A1U7TYZ7|A0A1U7TYZ7_TARSY	40.000	60	36	0	325	384	564	623	4.98e-06	54.7
sp|O60711|LPXN_HUMAN	tr|A0A1U7TYZ7|A0A1U7TYZ7_TARSY	33.333	57	36	2	152	206	686	742	5.9	35.0
sp|O60711|LPXN_HUMAN	sp|O75112|LDB3_HUMAN	38.728	173	104	1	152	322	551	723	1.04e-36	146
sp|O60711|LPXN_HUMAN	sp|O75112|LDB3_HUMAN	33.140	172	113	1	208	377	548	719	2.84e-26	116
sp|O60711|LPXN_HUMAN	sp|O75112|LDB3_HUMAN	33.051	118	79	0	267	384	548	665	8.97e-12	72.4
sp|O60711|LPXN_HUMAN	sp|O75112|LDB3_HUMAN	40.000	60	36	0	325	384	547	606	2.41e-06	55.5
sp|O60711|LPXN_HUMAN	sp|O75112|LDB3_HUMAN	33.333	57	36	2	152	206	669	725	7.4	35.0
sp|O60711|LPXN_HUMAN	tr|A0A4X2L7S5|A0A4X2L7S5_VOMUR	37.931	174	106	1	151	322	457	630	1.10e-36	145
sp|O60711|LPXN_HUMAN	tr|A0A4X2L7S5|A0A4X2L7S5_VOMUR	33.721	172	112	1	208	377	455	626	3.08e-27	119
sp|O60711|LPXN_HUMAN	tr|A0A4X2L7S5|A0A4X2L7S5_VOMUR	33.051	118	79	0	267	384	455	572	8.54e-12	72.4
sp|O60711|LPXN_HUMAN	tr|G3MY19|G3MY19_BOVIN	39.884	173	102	1	152	322	445	617	1.21e-36	145
sp|O60711|LPXN_HUMAN	tr|G3MY19|G3MY19_BOVIN	36.047	172	108	1	208	377	442	613	4.44e-30	127
sp|O60711|LPXN_HUMAN	tr|G3MY19|G3MY19_BOVIN	30.508	118	82	0	267	384	442	559	7.62e-11	69.3
sp|O60711|LPXN_HUMAN	tr|G3MY19|G3MY19_BOVIN	36.066	61	39	0	324	384	440	500	4.52e-04	48.1
sp|O60711|LPXN_HUMAN	tr|G3MY19|G3MY19_BOVIN	35.088	57	35	2	152	206	563	619	6.5	35.0
sp|O60711|LPXN_HUMAN	tr|H0X4U7|H0X4U7_OTOGA	39.884	173	102	1	152	322	342	514	1.28e-36	144
sp|O60711|LPXN_HUMAN	tr|H0X4U7|H0X4U7_OTOGA	36.628	172	107	1	208	377	339	510	3.15e-31	129
sp|O60711|LPXN_HUMAN	tr|H0X4U7|H0X4U7_OTOGA	30.508	118	82	0	267	384	339	456	7.00e-11	69.3
sp|O60711|LPXN_HUMAN	tr|H0X4U7|H0X4U7_OTOGA	36.066	61	39	0	324	384	337	397	3.45e-04	48.5
sp|O60711|LPXN_HUMAN	tr|H0WDH9|H0WDH9_CAVPO	40.000	175	100	2	150	322	534	705	1.28e-36	146
sp|O60711|LPXN_HUMAN	tr|H0WDH9|H0WDH9_CAVPO	33.140	172	113	1	208	377	530	701	5.76e-26	115
sp|O60711|LPXN_HUMAN	tr|H0WDH9|H0WDH9_CAVPO	31.356	118	81	0	267	384	530	647	2.57e-10	67.8
sp|O60711|LPXN_HUMAN	tr|H0WDH9|H0WDH9_CAVPO	40.000	60	36	0	325	384	529	588	6.54e-06	54.3
sp|O60711|LPXN_HUMAN	tr|H0WDH9|H0WDH9_CAVPO	33.333	57	36	2	152	206	651	707	10.0	34.7
sp|O60711|LPXN_HUMAN	tr|A0A1U7R6H2|A0A1U7R6H2_MESAU	36.946	203	119	3	129	322	387	589	1.29e-36	145
sp|O60711|LPXN_HUMAN	tr|A0A1U7R6H2|A0A1U7R6H2_MESAU	36.047	172	108	1	208	377	414	585	6.22e-30	126
sp|O60711|LPXN_HUMAN	tr|A0A1U7R6H2|A0A1U7R6H2_MESAU	30.508	118	82	0	267	384	414	531	1.08e-10	68.9
sp|O60711|LPXN_HUMAN	tr|A0A1U7R6H2|A0A1U7R6H2_MESAU	36.066	61	39	0	324	384	412	472	5.11e-04	48.1
sp|O60711|LPXN_HUMAN	tr|A0A1U7R6H2|A0A1U7R6H2_MESAU	35.088	57	35	2	152	206	535	591	8.4	34.7
sp|O60711|LPXN_HUMAN	tr|A0A5F9D453|A0A5F9D453_RABIT	38.728	173	104	1	152	322	592	764	1.30e-36	146
sp|O60711|LPXN_HUMAN	tr|A0A5F9D453|A0A5F9D453_RABIT	33.721	172	112	1	208	377	589	760	6.31e-27	118
sp|O60711|LPXN_HUMAN	tr|A0A5F9D453|A0A5F9D453_RABIT	33.051	118	79	0	267	384	589	706	1.80e-11	71.6
sp|O60711|LPXN_HUMAN	tr|A0A5F9D453|A0A5F9D453_RABIT	40.000	60	36	0	325	384	588	647	6.50e-06	54.3
sp|O60711|LPXN_HUMAN	tr|A0A5F9D453|A0A5F9D453_RABIT	33.333	57	36	2	152	206	710	766	7.5	35.0
sp|O60711|LPXN_HUMAN	tr|F6PY39|F6PY39_CALJA	37.379	206	120	3	126	322	472	677	1.32e-36	146
sp|O60711|LPXN_HUMAN	tr|F6PY39|F6PY39_CALJA	36.628	172	107	1	208	377	502	673	5.65e-31	130
sp|O60711|LPXN_HUMAN	tr|F6PY39|F6PY39_CALJA	30.508	118	82	0	267	384	502	619	7.28e-11	69.7
sp|O60711|LPXN_HUMAN	tr|F6PY39|F6PY39_CALJA	36.066	61	39	0	324	384	500	560	3.62e-04	48.5
sp|O60711|LPXN_HUMAN	tr|A0A2K5ZQ65|A0A2K5ZQ65_MANLE	38.728	173	104	1	152	322	556	728	1.33e-36	146
sp|O60711|LPXN_HUMAN	tr|A0A2K5ZQ65|A0A2K5ZQ65_MANLE	33.140	172	113	1	208	377	553	724	2.31e-26	116
sp|O60711|LPXN_HUMAN	tr|A0A2K5ZQ65|A0A2K5ZQ65_MANLE	32.203	118	80	0	267	384	553	670	4.34e-11	70.5
sp|O60711|LPXN_HUMAN	tr|A0A2K5ZQ65|A0A2K5ZQ65_MANLE	38.333	60	37	0	325	384	552	611	1.48e-05	53.1
sp|O60711|LPXN_HUMAN	tr|A0A2K5ZQ65|A0A2K5ZQ65_MANLE	33.333	57	36	2	152	206	674	730	6.1	35.0
sp|O60711|LPXN_HUMAN	tr|A0A2U3XQ60|A0A2U3XQ60_LEPWE	39.884	173	102	1	152	322	455	627	1.42e-36	145
sp|O60711|LPXN_HUMAN	tr|A0A2U3XQ60|A0A2U3XQ60_LEPWE	36.628	172	107	1	208	377	452	623	5.31e-31	129
sp|O60711|LPXN_HUMAN	tr|A0A2U3XQ60|A0A2U3XQ60_LEPWE	30.508	118	82	0	267	384	452	569	7.63e-11	69.7
sp|O60711|LPXN_HUMAN	tr|A0A2U3XQ60|A0A2U3XQ60_LEPWE	36.066	61	39	0	324	384	450	510	4.24e-04	48.5
sp|O60711|LPXN_HUMAN	tr|A0A2U3XQ60|A0A2U3XQ60_LEPWE	35.088	57	35	2	152	206	573	629	8.8	34.7
sp|O60711|LPXN_HUMAN	tr|G1LH49|G1LH49_AILME	39.884	173	102	1	152	322	338	510	1.42e-36	144
sp|O60711|LPXN_HUMAN	tr|G1LH49|G1LH49_AILME	36.628	172	107	1	208	377	335	506	3.95e-31	129
sp|O60711|LPXN_HUMAN	tr|G1LH49|G1LH49_AILME	30.508	118	82	0	267	384	335	452	7.41e-11	69.3
sp|O60711|LPXN_HUMAN	tr|G1LH49|G1LH49_AILME	36.066	61	39	0	324	384	333	393	3.78e-04	48.5
sp|O60711|LPXN_HUMAN	tr|A0A096P4D5|A0A096P4D5_PAPAN	38.728	173	104	1	152	322	556	728	1.45e-36	146
sp|O60711|LPXN_HUMAN	tr|A0A096P4D5|A0A096P4D5_PAPAN	33.140	172	113	1	208	377	553	724	2.20e-26	116
sp|O60711|LPXN_HUMAN	tr|A0A096P4D5|A0A096P4D5_PAPAN	32.203	118	80	0	267	384	553	670	4.15e-11	70.5
sp|O60711|LPXN_HUMAN	tr|A0A096P4D5|A0A096P4D5_PAPAN	38.333	60	37	0	325	384	552	611	1.43e-05	53.1
sp|O60711|LPXN_HUMAN	tr|A0A096P4D5|A0A096P4D5_PAPAN	33.333	57	36	2	152	206	674	730	6.2	35.0
sp|O60711|LPXN_HUMAN	tr|H2PDX4|H2PDX4_PONAB	39.884	173	102	1	152	322	420	592	1.46e-36	145
sp|O60711|LPXN_HUMAN	tr|H2PDX4|H2PDX4_PONAB	37.209	172	106	1	208	377	417	588	2.46e-31	130
sp|O60711|LPXN_HUMAN	tr|H2PDX4|H2PDX4_PONAB	30.508	118	82	0	267	384	417	534	1.10e-10	68.9
sp|O60711|LPXN_HUMAN	tr|H2PDX4|H2PDX4_PONAB	34.426	61	40	0	324	384	415	475	0.001	47.0
sp|O60711|LPXN_HUMAN	tr|A0A1D5REX0|A0A1D5REX0_MACMU	38.728	173	104	1	152	322	556	728	1.48e-36	146
sp|O60711|LPXN_HUMAN	tr|A0A1D5REX0|A0A1D5REX0_MACMU	33.140	172	113	1	208	377	553	724	2.49e-26	116
sp|O60711|LPXN_HUMAN	tr|A0A1D5REX0|A0A1D5REX0_MACMU	32.203	118	80	0	267	384	553	670	4.75e-11	70.1
sp|O60711|LPXN_HUMAN	tr|A0A1D5REX0|A0A1D5REX0_MACMU	38.333	60	37	0	325	384	552	611	1.48e-05	53.1
sp|O60711|LPXN_HUMAN	tr|A0A1D5REX0|A0A1D5REX0_MACMU	33.333	57	36	2	152	206	674	730	6.6	35.0
sp|O60711|LPXN_HUMAN	tr|A0A2K5ULP9|A0A2K5ULP9_MACFA	38.728	173	104	1	152	322	556	728	1.48e-36	146
sp|O60711|LPXN_HUMAN	tr|A0A2K5ULP9|A0A2K5ULP9_MACFA	33.140	172	113	1	208	377	553	724	2.49e-26	116
sp|O60711|LPXN_HUMAN	tr|A0A2K5ULP9|A0A2K5ULP9_MACFA	32.203	118	80	0	267	384	553	670	4.75e-11	70.1
sp|O60711|LPXN_HUMAN	tr|A0A2K5ULP9|A0A2K5ULP9_MACFA	38.333	60	37	0	325	384	552	611	1.48e-05	53.1
sp|O60711|LPXN_HUMAN	tr|A0A2K5ULP9|A0A2K5ULP9_MACFA	33.333	57	36	2	152	206	674	730	6.6	35.0
sp|O60711|LPXN_HUMAN	tr|A0A5F5Q0G6|A0A5F5Q0G6_HORSE	38.150	173	105	1	152	322	532	704	1.52e-36	146
sp|O60711|LPXN_HUMAN	tr|A0A5F5Q0G6|A0A5F5Q0G6_HORSE	33.721	172	112	1	208	377	529	700	3.74e-27	119
sp|O60711|LPXN_HUMAN	tr|A0A5F5Q0G6|A0A5F5Q0G6_HORSE	32.203	118	80	0	267	384	529	646	1.34e-11	72.0
sp|O60711|LPXN_HUMAN	tr|A0A5F5Q0G6|A0A5F5Q0G6_HORSE	40.000	60	36	0	325	384	528	587	3.24e-06	55.1
sp|O60711|LPXN_HUMAN	tr|A0A5F5Q0G6|A0A5F5Q0G6_HORSE	33.333	57	36	2	152	206	650	706	6.7	35.0
sp|O60711|LPXN_HUMAN	tr|M3XSN0|M3XSN0_MUSPF	39.884	173	102	1	152	322	429	601	1.67e-36	145
sp|O60711|LPXN_HUMAN	tr|M3XSN0|M3XSN0_MUSPF	36.628	172	107	1	208	377	426	597	6.26e-31	129
sp|O60711|LPXN_HUMAN	tr|M3XSN0|M3XSN0_MUSPF	30.508	118	82	0	267	384	426	543	9.05e-11	69.3
sp|O60711|LPXN_HUMAN	tr|M3XSN0|M3XSN0_MUSPF	36.066	61	39	0	324	384	424	484	4.67e-04	48.1
sp|O60711|LPXN_HUMAN	tr|M3XSN0|M3XSN0_MUSPF	35.088	57	35	2	152	206	547	603	8.9	34.7
sp|O60711|LPXN_HUMAN	tr|A0A2K5P050|A0A2K5P050_CERAT	38.728	173	104	1	152	322	559	731	1.68e-36	146
sp|O60711|LPXN_HUMAN	tr|A0A2K5P050|A0A2K5P050_CERAT	33.140	172	113	1	208	377	556	727	2.47e-26	116
sp|O60711|LPXN_HUMAN	tr|A0A2K5P050|A0A2K5P050_CERAT	32.203	118	80	0	267	384	556	673	5.20e-11	70.1
sp|O60711|LPXN_HUMAN	tr|A0A2K5P050|A0A2K5P050_CERAT	38.333	60	37	0	325	384	555	614	1.47e-05	53.1
sp|O60711|LPXN_HUMAN	tr|A0A2K5P050|A0A2K5P050_CERAT	33.333	57	36	2	152	206	677	733	6.2	35.0
sp|O60711|LPXN_HUMAN	tr|A0A384DF23|A0A384DF23_URSMA	39.884	173	102	1	152	322	449	621	1.70e-36	145
sp|O60711|LPXN_HUMAN	tr|A0A384DF23|A0A384DF23_URSMA	36.628	172	107	1	208	377	446	617	6.08e-31	129
sp|O60711|LPXN_HUMAN	tr|A0A384DF23|A0A384DF23_URSMA	30.508	118	82	0	267	384	446	563	8.15e-11	69.3
sp|O60711|LPXN_HUMAN	tr|A0A384DF23|A0A384DF23_URSMA	36.066	61	39	0	324	384	444	504	4.81e-04	48.1
sp|O60711|LPXN_HUMAN	tr|A0A384DF23|A0A384DF23_URSMA	35.088	57	35	2	152	206	567	623	9.0	34.7
sp|O60711|LPXN_HUMAN	tr|Q8T0V8|Q8T0V8_DROME	36.527	167	105	1	152	317	7	173	1.71e-36	135
sp|O60711|LPXN_HUMAN	tr|Q8T0V8|Q8T0V8_DROME	35.260	173	111	1	208	379	4	176	5.84e-32	124
sp|O60711|LPXN_HUMAN	tr|Q8T0V8|Q8T0V8_DROME	41.509	53	31	0	328	380	6	58	4.57e-05	49.3
sp|O60711|LPXN_HUMAN	tr|Q8T0V8|Q8T0V8_DROME	33.333	51	34	0	150	200	124	174	0.51	37.4
sp|O60711|LPXN_HUMAN	sp|Q8CI51|PDLI5_MOUSE	39.884	173	102	1	152	322	415	587	1.75e-36	145
sp|O60711|LPXN_HUMAN	sp|Q8CI51|PDLI5_MOUSE	36.047	172	108	1	208	377	412	583	4.97e-30	126
sp|O60711|LPXN_HUMAN	sp|Q8CI51|PDLI5_MOUSE	30.508	118	82	0	267	384	412	529	8.83e-11	69.3
sp|O60711|LPXN_HUMAN	sp|Q8CI51|PDLI5_MOUSE	36.066	61	39	0	324	384	410	470	4.17e-04	48.5
sp|O60711|LPXN_HUMAN	sp|Q8CI51|PDLI5_MOUSE	35.088	57	35	2	152	206	533	589	8.7	34.7
sp|O60711|LPXN_HUMAN	tr|M3YBH2|M3YBH2_MUSPF	38.728	173	104	1	152	322	532	704	1.77e-36	145
sp|O60711|LPXN_HUMAN	tr|M3YBH2|M3YBH2_MUSPF	33.140	172	113	1	208	377	529	700	1.47e-26	117
sp|O60711|LPXN_HUMAN	tr|M3YBH2|M3YBH2_MUSPF	32.203	118	80	0	267	384	529	646	1.84e-11	71.6
sp|O60711|LPXN_HUMAN	tr|M3YBH2|M3YBH2_MUSPF	40.000	60	36	0	325	384	528	587	4.85e-06	54.7
sp|O60711|LPXN_HUMAN	tr|M3YBH2|M3YBH2_MUSPF	33.333	57	36	2	152	206	650	706	6.7	35.0
sp|O60711|LPXN_HUMAN	tr|A0A287A3D2|A0A287A3D2_PIG	39.884	173	102	1	152	322	450	622	1.80e-36	145
sp|O60711|LPXN_HUMAN	tr|A0A287A3D2|A0A287A3D2_PIG	36.628	172	107	1	208	377	447	618	6.11e-31	129
sp|O60711|LPXN_HUMAN	tr|A0A287A3D2|A0A287A3D2_PIG	30.508	118	82	0	267	384	447	564	9.66e-11	69.3
sp|O60711|LPXN_HUMAN	tr|A0A287A3D2|A0A287A3D2_PIG	36.066	61	39	0	324	384	445	505	5.12e-04	48.1
sp|O60711|LPXN_HUMAN	tr|H0XGM4|H0XGM4_OTOGA	38.150	173	105	1	152	322	542	714	1.81e-36	145
sp|O60711|LPXN_HUMAN	tr|H0XGM4|H0XGM4_OTOGA	32.558	172	114	1	208	377	539	710	4.57e-26	115
sp|O60711|LPXN_HUMAN	tr|H0XGM4|H0XGM4_OTOGA	32.203	118	80	0	267	384	539	656	2.36e-11	71.2
sp|O60711|LPXN_HUMAN	tr|H0XGM4|H0XGM4_OTOGA	40.000	60	36	0	325	384	538	597	5.05e-06	54.7
sp|O60711|LPXN_HUMAN	tr|F7BLK7|F7BLK7_ORNAN	41.040	173	100	1	152	322	356	528	1.85e-36	144
sp|O60711|LPXN_HUMAN	tr|F7BLK7|F7BLK7_ORNAN	34.884	172	110	1	208	377	353	524	7.41e-28	120
sp|O60711|LPXN_HUMAN	tr|F7BLK7|F7BLK7_ORNAN	30.508	118	82	0	267	384	353	470	2.04e-10	68.2
sp|O60711|LPXN_HUMAN	tr|F7BLK7|F7BLK7_ORNAN	36.066	61	39	0	324	384	351	411	4.39e-04	48.1
sp|O60711|LPXN_HUMAN	tr|A0A455ANW2|A0A455ANW2_PHYMC	38.150	173	105	1	152	322	300	472	1.85e-36	143
sp|O60711|LPXN_HUMAN	tr|A0A455ANW2|A0A455ANW2_PHYMC	33.721	172	112	1	208	377	297	468	2.66e-27	117
sp|O60711|LPXN_HUMAN	tr|A0A455ANW2|A0A455ANW2_PHYMC	32.203	118	80	0	267	384	297	414	3.88e-11	70.1
sp|O60711|LPXN_HUMAN	tr|A0A455ANW2|A0A455ANW2_PHYMC	40.000	60	36	0	325	384	296	355	5.87e-06	53.9
sp|O60711|LPXN_HUMAN	tr|A0A455ANW2|A0A455ANW2_PHYMC	33.333	57	36	2	152	206	418	474	8.3	34.7
sp|O60711|LPXN_HUMAN	tr|A0A1S3GAF3|A0A1S3GAF3_DIPOR	39.884	173	102	1	152	322	416	588	1.99e-36	145
sp|O60711|LPXN_HUMAN	tr|A0A1S3GAF3|A0A1S3GAF3_DIPOR	36.047	172	108	1	208	377	413	584	7.79e-30	126
sp|O60711|LPXN_HUMAN	tr|A0A1S3GAF3|A0A1S3GAF3_DIPOR	30.508	118	82	0	267	384	413	530	1.25e-10	68.9
sp|O60711|LPXN_HUMAN	tr|A0A1S3GAF3|A0A1S3GAF3_DIPOR	36.066	61	39	0	324	384	411	471	5.52e-04	48.1
sp|O60711|LPXN_HUMAN	tr|A0A1S3GAF3|A0A1S3GAF3_DIPOR	35.088	57	35	2	152	206	534	590	7.9	34.7
sp|O60711|LPXN_HUMAN	tr|A0A2K5EZ86|A0A2K5EZ86_AOTNA	38.728	173	104	1	152	322	556	728	2.01e-36	145
sp|O60711|LPXN_HUMAN	tr|A0A2K5EZ86|A0A2K5EZ86_AOTNA	33.140	172	113	1	208	377	553	724	2.37e-26	116
sp|O60711|LPXN_HUMAN	tr|A0A2K5EZ86|A0A2K5EZ86_AOTNA	32.203	118	80	0	267	384	553	670	2.59e-11	71.2
sp|O60711|LPXN_HUMAN	tr|A0A2K5EZ86|A0A2K5EZ86_AOTNA	40.000	60	36	0	325	384	552	611	4.58e-06	54.7
sp|O60711|LPXN_HUMAN	tr|A0A2K5EZ86|A0A2K5EZ86_AOTNA	33.333	57	36	2	152	206	674	730	7.4	35.0
sp|O60711|LPXN_HUMAN	tr|A0A1U8C448|A0A1U8C448_MESAU	38.150	173	105	1	152	322	508	680	2.23e-36	145
sp|O60711|LPXN_HUMAN	tr|A0A1U8C448|A0A1U8C448_MESAU	33.721	172	112	1	208	377	505	676	5.32e-27	118
sp|O60711|LPXN_HUMAN	tr|A0A1U8C448|A0A1U8C448_MESAU	32.203	118	80	0	267	384	505	622	3.48e-11	70.5
sp|O60711|LPXN_HUMAN	tr|A0A1U8C448|A0A1U8C448_MESAU	27.820	133	83	4	253	384	443	563	1.37e-05	53.1
sp|O60711|LPXN_HUMAN	tr|A0A1U8C448|A0A1U8C448_MESAU	33.333	57	36	2	152	206	626	682	7.1	35.0
sp|O60711|LPXN_HUMAN	tr|A0A4X2JTP1|A0A4X2JTP1_VOMUR	31.148	305	182	6	36	322	297	591	2.35e-36	144
sp|O60711|LPXN_HUMAN	tr|A0A4X2JTP1|A0A4X2JTP1_VOMUR	35.465	172	109	1	208	377	416	587	1.51e-28	122
sp|O60711|LPXN_HUMAN	tr|A0A4X2JTP1|A0A4X2JTP1_VOMUR	30.508	118	82	0	267	384	416	533	7.97e-11	69.3
sp|O60711|LPXN_HUMAN	tr|A0A4X2JTP1|A0A4X2JTP1_VOMUR	36.066	61	39	0	324	384	414	474	2.24e-04	49.3
sp|O60711|LPXN_HUMAN	tr|A0A4X2JTP1|A0A4X2JTP1_VOMUR	35.088	57	35	2	152	206	537	593	3.2	36.2
sp|O60711|LPXN_HUMAN	tr|A0A2R8N011|A0A2R8N011_CALJA	38.728	173	104	1	152	322	561	733	2.49e-36	145
sp|O60711|LPXN_HUMAN	tr|A0A2R8N011|A0A2R8N011_CALJA	33.140	172	113	1	208	377	558	729	3.07e-26	116
sp|O60711|LPXN_HUMAN	tr|A0A2R8N011|A0A2R8N011_CALJA	32.203	118	80	0	267	384	558	675	3.19e-11	70.9
sp|O60711|LPXN_HUMAN	tr|A0A2R8N011|A0A2R8N011_CALJA	40.000	60	36	0	325	384	557	616	5.24e-06	54.3
sp|O60711|LPXN_HUMAN	tr|A0A2R8N011|A0A2R8N011_CALJA	33.333	57	36	2	152	206	679	735	7.7	34.7
sp|O60711|LPXN_HUMAN	tr|G1KP32|G1KP32_ANOCA	39.884	173	102	1	152	322	397	569	2.58e-36	144
sp|O60711|LPXN_HUMAN	tr|G1KP32|G1KP32_ANOCA	36.628	172	107	1	208	377	394	565	1.29e-30	128
sp|O60711|LPXN_HUMAN	tr|G1KP32|G1KP32_ANOCA	31.356	118	81	0	267	384	394	511	1.04e-10	68.9
sp|O60711|LPXN_HUMAN	tr|G1KP32|G1KP32_ANOCA	36.066	61	39	0	324	384	392	452	1.15e-04	50.1
sp|O60711|LPXN_HUMAN	tr|A0A2K6UMU5|A0A2K6UMU5_SAIBB	38.728	173	104	1	152	322	556	728	2.64e-36	145
sp|O60711|LPXN_HUMAN	tr|A0A2K6UMU5|A0A2K6UMU5_SAIBB	33.140	172	113	1	208	377	553	724	2.97e-26	116
sp|O60711|LPXN_HUMAN	tr|A0A2K6UMU5|A0A2K6UMU5_SAIBB	32.203	118	80	0	267	384	553	670	2.68e-11	70.9
sp|O60711|LPXN_HUMAN	tr|A0A2K6UMU5|A0A2K6UMU5_SAIBB	40.000	60	36	0	325	384	552	611	5.04e-06	54.7
sp|O60711|LPXN_HUMAN	tr|A0A2K6UMU5|A0A2K6UMU5_SAIBB	33.333	57	36	2	152	206	674	730	7.4	35.0
sp|O60711|LPXN_HUMAN	tr|A0A2Y9MGJ7|A0A2Y9MGJ7_DELLE	38.150	173	105	1	152	322	545	717	2.73e-36	145
sp|O60711|LPXN_HUMAN	tr|A0A2Y9MGJ7|A0A2Y9MGJ7_DELLE	33.721	172	112	1	208	377	542	713	2.75e-27	119
sp|O60711|LPXN_HUMAN	tr|A0A2Y9MGJ7|A0A2Y9MGJ7_DELLE	32.203	118	80	0	267	384	542	659	2.64e-11	70.9
sp|O60711|LPXN_HUMAN	tr|A0A2Y9MGJ7|A0A2Y9MGJ7_DELLE	40.000	60	36	0	325	384	541	600	5.43e-06	54.3
sp|O60711|LPXN_HUMAN	tr|A0A2Y9MGJ7|A0A2Y9MGJ7_DELLE	33.333	57	36	2	152	206	663	719	6.4	35.0
sp|O60711|LPXN_HUMAN	tr|G3N3C9|G3N3C9_BOVIN	38.150	173	105	1	152	322	486	658	2.75e-36	145
sp|O60711|LPXN_HUMAN	tr|G3N3C9|G3N3C9_BOVIN	33.721	172	112	1	208	377	483	654	2.29e-27	119
sp|O60711|LPXN_HUMAN	tr|G3N3C9|G3N3C9_BOVIN	31.356	118	81	0	267	384	483	600	9.43e-11	69.3
sp|O60711|LPXN_HUMAN	tr|G3N3C9|G3N3C9_BOVIN	38.333	60	37	0	325	384	482	541	2.18e-05	52.4
sp|O60711|LPXN_HUMAN	tr|G3N3C9|G3N3C9_BOVIN	33.333	57	36	2	152	206	604	660	6.3	35.0
sp|O60711|LPXN_HUMAN	tr|G3TXY4|G3TXY4_LOXAF	38.150	173	105	1	152	322	530	702	3.23e-36	145
sp|O60711|LPXN_HUMAN	tr|G3TXY4|G3TXY4_LOXAF	33.721	172	112	1	208	377	527	698	3.94e-27	119
sp|O60711|LPXN_HUMAN	tr|G3TXY4|G3TXY4_LOXAF	32.203	118	80	0	267	384	527	644	1.15e-10	68.9
sp|O60711|LPXN_HUMAN	tr|G3TXY4|G3TXY4_LOXAF	40.000	60	36	0	325	384	526	585	7.72e-06	53.9
sp|O60711|LPXN_HUMAN	tr|G3TXY4|G3TXY4_LOXAF	33.333	57	36	2	152	206	648	704	7.1	35.0
sp|O60711|LPXN_HUMAN	tr|I3M266|I3M266_ICTTR	38.150	173	105	1	152	322	549	721	3.24e-36	145
sp|O60711|LPXN_HUMAN	tr|I3M266|I3M266_ICTTR	33.721	172	112	1	208	377	546	717	6.72e-27	118
sp|O60711|LPXN_HUMAN	tr|I3M266|I3M266_ICTTR	33.051	118	79	0	267	384	546	663	9.45e-12	72.4
sp|O60711|LPXN_HUMAN	tr|I3M266|I3M266_ICTTR	40.000	60	36	0	325	384	545	604	4.69e-06	54.7
sp|O60711|LPXN_HUMAN	tr|I3M266|I3M266_ICTTR	33.333	57	36	2	152	206	667	723	6.5	35.0
sp|O60711|LPXN_HUMAN	tr|A0A2U3ZAR3|A0A2U3ZAR3_ODORO	39.884	173	102	1	152	322	558	730	3.28e-36	145
sp|O60711|LPXN_HUMAN	tr|A0A2U3ZAR3|A0A2U3ZAR3_ODORO	36.628	172	107	1	208	377	555	726	6.77e-31	130
sp|O60711|LPXN_HUMAN	tr|A0A2U3ZAR3|A0A2U3ZAR3_ODORO	30.508	118	82	0	267	384	555	672	7.98e-11	69.7
sp|O60711|LPXN_HUMAN	tr|A0A2U3ZAR3|A0A2U3ZAR3_ODORO	36.066	61	39	0	324	384	553	613	4.01e-04	48.5
sp|O60711|LPXN_HUMAN	tr|A0A5F5XDS5|A0A5F5XDS5_FELCA	39.884	173	102	1	152	322	470	642	3.35e-36	144
sp|O60711|LPXN_HUMAN	tr|A0A5F5XDS5|A0A5F5XDS5_FELCA	35.465	172	109	1	208	377	467	638	1.49e-29	125
sp|O60711|LPXN_HUMAN	tr|A0A5F5XDS5|A0A5F5XDS5_FELCA	30.508	118	82	0	267	384	467	584	6.47e-11	69.7
sp|O60711|LPXN_HUMAN	tr|A0A5F5XDS5|A0A5F5XDS5_FELCA	36.066	61	39	0	324	384	465	525	3.65e-04	48.5
sp|O60711|LPXN_HUMAN	tr|W5Q7N3|W5Q7N3_SHEEP	39.884	173	102	1	152	322	419	591	3.38e-36	144
sp|O60711|LPXN_HUMAN	tr|W5Q7N3|W5Q7N3_SHEEP	36.047	172	108	1	208	377	416	587	6.60e-30	126
sp|O60711|LPXN_HUMAN	tr|W5Q7N3|W5Q7N3_SHEEP	30.508	118	82	0	267	384	416	533	9.20e-11	69.3
sp|O60711|LPXN_HUMAN	tr|W5Q7N3|W5Q7N3_SHEEP	36.066	61	39	0	324	384	414	474	4.22e-04	48.5
sp|O60711|LPXN_HUMAN	tr|W5Q7N3|W5Q7N3_SHEEP	35.088	57	35	2	152	206	537	593	9.6	34.7
sp|O60711|LPXN_HUMAN	tr|A0A5F9CH65|A0A5F9CH65_RABIT	39.884	173	102	1	152	322	511	683	3.75e-36	145
sp|O60711|LPXN_HUMAN	tr|A0A5F9CH65|A0A5F9CH65_RABIT	36.047	172	108	1	208	377	508	679	9.56e-30	126
sp|O60711|LPXN_HUMAN	tr|A0A5F9CH65|A0A5F9CH65_RABIT	30.508	118	82	0	267	384	508	625	8.59e-11	69.3
sp|O60711|LPXN_HUMAN	tr|A0A5F9CH65|A0A5F9CH65_RABIT	36.066	61	39	0	324	384	506	566	3.66e-04	48.5
sp|O60711|LPXN_HUMAN	tr|A0A287AM97|A0A287AM97_PIG	38.150	173	105	1	152	322	545	717	3.79e-36	145
sp|O60711|LPXN_HUMAN	tr|A0A287AM97|A0A287AM97_PIG	33.721	172	112	1	208	377	542	713	3.19e-27	119
sp|O60711|LPXN_HUMAN	tr|A0A287AM97|A0A287AM97_PIG	32.203	118	80	0	267	384	542	659	2.71e-11	70.9
sp|O60711|LPXN_HUMAN	tr|A0A287AM97|A0A287AM97_PIG	40.000	60	36	0	325	384	541	600	5.77e-06	54.3
sp|O60711|LPXN_HUMAN	tr|A0A287AM97|A0A287AM97_PIG	33.333	57	36	2	152	206	663	719	6.8	35.0
sp|O60711|LPXN_HUMAN	tr|A0A2U4AK56|A0A2U4AK56_TURTR	38.150	173	105	1	152	322	545	717	3.90e-36	145
sp|O60711|LPXN_HUMAN	tr|A0A2U4AK56|A0A2U4AK56_TURTR	33.721	172	112	1	208	377	542	713	3.05e-27	119
sp|O60711|LPXN_HUMAN	tr|A0A2U4AK56|A0A2U4AK56_TURTR	32.203	118	80	0	267	384	542	659	2.78e-11	70.9
sp|O60711|LPXN_HUMAN	tr|A0A2U4AK56|A0A2U4AK56_TURTR	40.000	60	36	0	325	384	541	600	5.20e-06	54.3
sp|O60711|LPXN_HUMAN	tr|A0A2U4AK56|A0A2U4AK56_TURTR	33.333	57	36	2	152	206	663	719	7.0	35.0
sp|O60711|LPXN_HUMAN	tr|A0A1U7UQV7|A0A1U7UQV7_TARSY	39.521	167	99	1	152	316	2	168	3.93e-36	134
sp|O60711|LPXN_HUMAN	tr|A0A1U7UQV7|A0A1U7UQV7_TARSY	36.364	165	103	1	211	373	2	166	2.73e-29	116
sp|O60711|LPXN_HUMAN	tr|A0A1U7UQV7|A0A1U7UQV7_TARSY	30.435	115	80	0	270	384	2	116	2.78e-09	61.2
sp|O60711|LPXN_HUMAN	tr|A0A1U7UQV7|A0A1U7UQV7_TARSY	36.842	57	36	0	328	384	1	57	0.004	43.5
sp|O60711|LPXN_HUMAN	tr|A0A2I2U774|A0A2I2U774_FELCA	38.150	173	105	1	152	322	547	719	4.08e-36	145
sp|O60711|LPXN_HUMAN	tr|A0A2I2U774|A0A2I2U774_FELCA	33.721	172	112	1	208	377	544	715	8.55e-27	117
sp|O60711|LPXN_HUMAN	tr|A0A2I2U774|A0A2I2U774_FELCA	32.203	118	80	0	267	384	544	661	2.46e-11	71.2
sp|O60711|LPXN_HUMAN	tr|A0A2I2U774|A0A2I2U774_FELCA	40.000	60	36	0	325	384	543	602	8.21e-06	53.9
sp|O60711|LPXN_HUMAN	tr|A0A2I2U774|A0A2I2U774_FELCA	33.333	57	36	2	152	206	665	721	7.4	35.0
sp|O60711|LPXN_HUMAN	tr|A0A151MTC0|A0A151MTC0_ALLMI	41.333	150	86	1	152	299	25	174	4.11e-36	135
sp|O60711|LPXN_HUMAN	tr|A0A151MTC0|A0A151MTC0_ALLMI	33.758	157	102	1	208	362	22	178	3.16e-25	106
sp|O60711|LPXN_HUMAN	tr|A0A151MTC0|A0A151MTC0_ALLMI	32.203	118	80	0	267	384	22	139	1.08e-10	65.9
sp|O60711|LPXN_HUMAN	tr|A0A151MTC0|A0A151MTC0_ALLMI	40.000	60	36	0	325	384	21	80	5.17e-06	52.0
sp|O60711|LPXN_HUMAN	tr|A0A340XAH1|A0A340XAH1_LIPVE	38.150	173	105	1	152	322	545	717	4.64e-36	144
sp|O60711|LPXN_HUMAN	tr|A0A340XAH1|A0A340XAH1_LIPVE	33.721	172	112	1	208	377	542	713	3.74e-27	119
sp|O60711|LPXN_HUMAN	tr|A0A340XAH1|A0A340XAH1_LIPVE	32.203	118	80	0	267	384	542	659	2.94e-11	70.9
sp|O60711|LPXN_HUMAN	tr|A0A340XAH1|A0A340XAH1_LIPVE	40.000	60	36	0	325	384	541	600	5.48e-06	54.3
sp|O60711|LPXN_HUMAN	tr|A0A340XAH1|A0A340XAH1_LIPVE	33.333	57	36	2	152	206	663	719	7.5	35.0
sp|O60711|LPXN_HUMAN	sp|Q9JKS4|LDB3_MOUSE	38.150	173	105	1	152	322	547	719	5.83e-36	144
sp|O60711|LPXN_HUMAN	sp|Q9JKS4|LDB3_MOUSE	33.721	172	112	1	208	377	544	715	9.57e-27	117
sp|O60711|LPXN_HUMAN	sp|Q9JKS4|LDB3_MOUSE	32.203	118	80	0	267	384	544	661	2.55e-11	71.2
sp|O60711|LPXN_HUMAN	sp|Q9JKS4|LDB3_MOUSE	24.057	212	137	6	183	384	405	602	2.89e-06	55.5
sp|O60711|LPXN_HUMAN	sp|Q9JKS4|LDB3_MOUSE	33.333	57	36	2	152	206	665	721	7.9	34.7
sp|O60711|LPXN_HUMAN	tr|A0A452E1J4|A0A452E1J4_CAPHI	38.150	173	105	1	152	322	543	715	6.64e-36	144
sp|O60711|LPXN_HUMAN	tr|A0A452E1J4|A0A452E1J4_CAPHI	33.721	172	112	1	208	377	540	711	3.95e-27	119
sp|O60711|LPXN_HUMAN	tr|A0A452E1J4|A0A452E1J4_CAPHI	32.203	118	80	0	267	384	540	657	4.12e-11	70.5
sp|O60711|LPXN_HUMAN	tr|A0A452E1J4|A0A452E1J4_CAPHI	40.000	60	36	0	325	384	539	598	7.06e-06	53.9
sp|O60711|LPXN_HUMAN	tr|A0A2U3WMM4|A0A2U3WMM4_ODORO	38.150	173	105	1	152	322	549	721	6.99e-36	144
sp|O60711|LPXN_HUMAN	tr|A0A2U3WMM4|A0A2U3WMM4_ODORO	33.721	172	112	1	208	377	546	717	5.52e-27	118
sp|O60711|LPXN_HUMAN	tr|A0A2U3WMM4|A0A2U3WMM4_ODORO	31.356	118	81	0	267	384	546	663	1.20e-10	68.9
sp|O60711|LPXN_HUMAN	tr|A0A2U3WMM4|A0A2U3WMM4_ODORO	40.000	60	36	0	325	384	545	604	5.89e-06	54.3
sp|O60711|LPXN_HUMAN	tr|A0A2U3WMM4|A0A2U3WMM4_ODORO	33.333	57	36	2	152	206	667	723	8.3	34.7
sp|O60711|LPXN_HUMAN	tr|A0A2U4ALZ3|A0A2U4ALZ3_TURTR	39.884	173	102	1	152	322	420	592	8.64e-36	143
sp|O60711|LPXN_HUMAN	tr|A0A2U4ALZ3|A0A2U4ALZ3_TURTR	36.047	172	108	1	208	377	417	588	1.35e-29	125
sp|O60711|LPXN_HUMAN	tr|A0A2U4ALZ3|A0A2U4ALZ3_TURTR	30.508	118	82	0	267	384	417	534	2.22e-11	71.2
sp|O60711|LPXN_HUMAN	tr|A0A2U4ALZ3|A0A2U4ALZ3_TURTR	34.426	61	40	0	324	384	415	475	0.001	47.4
sp|O60711|LPXN_HUMAN	tr|A0A091IW70|A0A091IW70_EGRGA	39.306	173	103	1	152	322	372	544	8.69e-36	142
sp|O60711|LPXN_HUMAN	tr|A0A091IW70|A0A091IW70_EGRGA	36.047	172	108	1	208	377	369	540	1.89e-30	127
sp|O60711|LPXN_HUMAN	tr|A0A091IW70|A0A091IW70_EGRGA	31.356	118	81	0	267	384	369	486	9.65e-12	72.0
sp|O60711|LPXN_HUMAN	tr|A0A091IW70|A0A091IW70_EGRGA	37.705	61	38	0	324	384	367	427	5.27e-05	51.2
sp|O60711|LPXN_HUMAN	tr|A0A091IW70|A0A091IW70_EGRGA	33.333	57	36	2	152	206	490	546	2.7	36.2
sp|O60711|LPXN_HUMAN	tr|W5NR35|W5NR35_SHEEP	38.857	175	102	2	150	322	525	696	8.83e-36	144
sp|O60711|LPXN_HUMAN	tr|W5NR35|W5NR35_SHEEP	33.721	172	112	1	208	377	521	692	5.68e-27	118
sp|O60711|LPXN_HUMAN	tr|W5NR35|W5NR35_SHEEP	32.203	118	80	0	267	384	521	638	4.64e-11	70.1
sp|O60711|LPXN_HUMAN	tr|W5NR35|W5NR35_SHEEP	40.000	60	36	0	325	384	520	579	9.75e-06	53.5
sp|O60711|LPXN_HUMAN	tr|G3PXG1|G3PXG1_GASAC	34.762	210	122	3	119	322	420	620	1.21e-35	143
sp|O60711|LPXN_HUMAN	tr|G3PXG1|G3PXG1_GASAC	35.465	172	109	1	208	377	445	616	1.16e-29	125
sp|O60711|LPXN_HUMAN	tr|G3PXG1|G3PXG1_GASAC	30.508	118	82	0	267	384	445	562	1.10e-11	72.0
sp|O60711|LPXN_HUMAN	tr|G3PXG1|G3PXG1_GASAC	36.667	60	38	0	325	384	444	503	5.78e-05	51.2
sp|O60711|LPXN_HUMAN	tr|E2QX48|E2QX48_CANLF	38.150	173	105	1	152	322	604	776	1.31e-35	144
sp|O60711|LPXN_HUMAN	tr|E2QX48|E2QX48_CANLF	33.721	172	112	1	208	377	601	772	4.32e-26	115
sp|O60711|LPXN_HUMAN	tr|E2QX48|E2QX48_CANLF	32.203	118	80	0	267	384	601	718	6.06e-11	70.1
sp|O60711|LPXN_HUMAN	tr|E2QX48|E2QX48_CANLF	40.000	60	36	0	325	384	600	659	1.85e-05	52.8
sp|O60711|LPXN_HUMAN	tr|E2QX48|E2QX48_CANLF	33.333	57	36	2	152	206	722	778	9.2	34.7
sp|O60711|LPXN_HUMAN	tr|A0A1S3L3K3|A0A1S3L3K3_SALSA	34.951	206	127	3	119	322	419	619	1.41e-35	142
sp|O60711|LPXN_HUMAN	tr|A0A1S3L3K3|A0A1S3L3K3_SALSA	36.628	172	107	1	208	377	444	615	7.81e-30	126
sp|O60711|LPXN_HUMAN	tr|A0A1S3L3K3|A0A1S3L3K3_SALSA	31.356	118	81	0	267	384	444	561	4.27e-11	70.5
sp|O60711|LPXN_HUMAN	tr|A0A1S3L3K3|A0A1S3L3K3_SALSA	36.667	60	38	0	325	384	443	502	0.001	47.4
sp|O60711|LPXN_HUMAN	tr|A0A091D1U9|A0A091D1U9_FUKDA	39.306	173	103	1	152	322	468	640	1.49e-35	142
sp|O60711|LPXN_HUMAN	tr|A0A091D1U9|A0A091D1U9_FUKDA	36.047	172	108	1	208	377	465	636	3.78e-30	127
sp|O60711|LPXN_HUMAN	tr|A0A091D1U9|A0A091D1U9_FUKDA	30.508	118	82	0	267	384	465	582	5.50e-11	70.1
sp|O60711|LPXN_HUMAN	tr|A0A091D1U9|A0A091D1U9_FUKDA	34.426	61	40	0	324	384	463	523	0.002	46.6
sp|O60711|LPXN_HUMAN	tr|A0A2K5L555|A0A2K5L555_CERAT	35.211	213	135	2	113	322	350	562	1.51e-35	142
sp|O60711|LPXN_HUMAN	tr|A0A2K5L555|A0A2K5L555_CERAT	36.943	157	97	1	223	377	402	558	3.22e-28	121
sp|O60711|LPXN_HUMAN	tr|A0A2K5L555|A0A2K5L555_CERAT	30.769	104	72	0	281	384	401	504	2.50e-08	61.6
sp|O60711|LPXN_HUMAN	tr|A0A2K5L555|A0A2K5L555_CERAT	36.170	47	30	0	338	384	399	445	0.40	38.9
sp|O60711|LPXN_HUMAN	tr|A0A2K5L555|A0A2K5L555_CERAT	35.088	57	35	2	152	206	508	564	7.6	34.7
sp|O60711|LPXN_HUMAN	tr|C8V3V1|C8V3V1_EMENI	30.357	336	204	6	4	315	415	744	1.69e-35	143
sp|O60711|LPXN_HUMAN	tr|C8V3V1|C8V3V1_EMENI	32.353	170	92	5	211	358	559	727	5.22e-15	82.4
sp|O60711|LPXN_HUMAN	tr|C8V3V1|C8V3V1_EMENI	27.068	133	77	2	270	382	559	691	8.66e-07	57.0
sp|O60711|LPXN_HUMAN	tr|Q9VIE3|Q9VIE3_DROME	35.928	167	106	1	152	317	7	173	1.72e-35	133
sp|O60711|LPXN_HUMAN	tr|Q9VIE3|Q9VIE3_DROME	35.260	173	111	1	208	379	4	176	9.96e-32	123
sp|O60711|LPXN_HUMAN	tr|Q9VIE3|Q9VIE3_DROME	41.509	53	31	0	328	380	6	58	5.17e-05	49.3
sp|O60711|LPXN_HUMAN	tr|Q9VIE3|Q9VIE3_DROME	33.333	51	34	0	150	200	124	174	1.1	36.2
sp|O60711|LPXN_HUMAN	tr|A0A2Y9NVK2|A0A2Y9NVK2_DELLE	39.884	173	102	1	152	322	550	722	1.75e-35	143
sp|O60711|LPXN_HUMAN	tr|A0A2Y9NVK2|A0A2Y9NVK2_DELLE	36.047	172	108	1	208	377	547	718	1.85e-29	125
sp|O60711|LPXN_HUMAN	tr|A0A2Y9NVK2|A0A2Y9NVK2_DELLE	30.508	118	82	0	267	384	547	664	2.42e-11	71.2
sp|O60711|LPXN_HUMAN	tr|A0A2Y9NVK2|A0A2Y9NVK2_DELLE	34.426	61	40	0	324	384	545	605	8.77e-04	47.4
sp|O60711|LPXN_HUMAN	tr|A0A151NMK3|A0A151NMK3_ALLMI	38.728	173	104	1	152	322	400	572	1.90e-35	142
sp|O60711|LPXN_HUMAN	tr|A0A151NMK3|A0A151NMK3_ALLMI	35.465	172	109	1	208	377	397	568	1.18e-29	125
sp|O60711|LPXN_HUMAN	tr|A0A151NMK3|A0A151NMK3_ALLMI	30.508	118	82	0	267	384	397	514	3.05e-11	70.9
sp|O60711|LPXN_HUMAN	tr|A0A151NMK3|A0A151NMK3_ALLMI	37.705	61	38	0	324	384	395	455	5.59e-05	51.2
sp|O60711|LPXN_HUMAN	tr|A0A151NMK3|A0A151NMK3_ALLMI	35.088	57	35	2	152	206	518	574	5.8	35.0
sp|O60711|LPXN_HUMAN	tr|K7FI42|K7FI42_PELSI	38.728	173	104	1	152	322	427	599	2.13e-35	142
sp|O60711|LPXN_HUMAN	tr|K7FI42|K7FI42_PELSI	35.465	172	109	1	208	377	424	595	5.32e-29	124
sp|O60711|LPXN_HUMAN	tr|K7FI42|K7FI42_PELSI	31.356	118	81	0	267	384	424	541	8.34e-12	72.4
sp|O60711|LPXN_HUMAN	tr|K7FI42|K7FI42_PELSI	37.705	61	38	0	324	384	422	482	3.22e-05	52.0
sp|O60711|LPXN_HUMAN	tr|K7FI42|K7FI42_PELSI	33.333	57	36	2	152	206	545	601	8.9	34.7
sp|O60711|LPXN_HUMAN	tr|A0A087QQZ8|A0A087QQZ8_APTFO	39.306	173	103	1	152	322	418	590	2.46e-35	142
sp|O60711|LPXN_HUMAN	tr|A0A087QQZ8|A0A087QQZ8_APTFO	36.047	172	108	1	208	377	415	586	4.21e-30	127
sp|O60711|LPXN_HUMAN	tr|A0A087QQZ8|A0A087QQZ8_APTFO	31.356	118	81	0	267	384	415	532	1.36e-11	71.6
sp|O60711|LPXN_HUMAN	tr|A0A087QQZ8|A0A087QQZ8_APTFO	37.705	61	38	0	324	384	413	473	5.52e-05	51.2
sp|O60711|LPXN_HUMAN	tr|A0A087QQZ8|A0A087QQZ8_APTFO	33.333	57	36	2	152	206	536	592	3.0	36.2
sp|O60711|LPXN_HUMAN	tr|A0A091WCW1|A0A091WCW1_OPIHO	39.306	173	103	1	152	322	409	581	2.80e-35	141
sp|O60711|LPXN_HUMAN	tr|A0A091WCW1|A0A091WCW1_OPIHO	36.047	172	108	1	208	377	406	577	3.88e-30	127
sp|O60711|LPXN_HUMAN	tr|A0A091WCW1|A0A091WCW1_OPIHO	31.356	118	81	0	267	384	406	523	1.37e-11	71.6
sp|O60711|LPXN_HUMAN	tr|A0A091WCW1|A0A091WCW1_OPIHO	37.705	61	38	0	324	384	404	464	5.73e-05	51.2
sp|O60711|LPXN_HUMAN	tr|A0A091WCW1|A0A091WCW1_OPIHO	33.333	57	36	2	152	206	527	583	5.0	35.4
sp|O60711|LPXN_HUMAN	tr|A0A1S3WDT2|A0A1S3WDT2_ERIEU	39.306	173	103	1	152	322	352	524	4.42e-35	140
sp|O60711|LPXN_HUMAN	tr|A0A1S3WDT2|A0A1S3WDT2_ERIEU	34.884	172	110	1	208	377	349	520	4.79e-29	123
sp|O60711|LPXN_HUMAN	tr|A0A1S3WDT2|A0A1S3WDT2_ERIEU	29.661	118	83	0	267	384	349	466	3.59e-10	67.4
sp|O60711|LPXN_HUMAN	tr|A0A1S3WDT2|A0A1S3WDT2_ERIEU	36.066	61	39	0	324	384	347	407	3.87e-04	48.5
sp|O60711|LPXN_HUMAN	tr|A0A1S3PKQ7|A0A1S3PKQ7_SALSA	36.994	173	107	1	152	322	491	663	4.75e-35	141
sp|O60711|LPXN_HUMAN	tr|A0A1S3PKQ7|A0A1S3PKQ7_SALSA	34.884	172	110	1	208	377	488	659	1.59e-28	122
sp|O60711|LPXN_HUMAN	tr|A0A1S3PKQ7|A0A1S3PKQ7_SALSA	33.051	118	79	0	267	384	488	605	3.96e-11	70.5
sp|O60711|LPXN_HUMAN	tr|A0A1S3PKQ7|A0A1S3PKQ7_SALSA	38.333	60	37	0	325	384	487	546	4.03e-04	48.5
sp|O60711|LPXN_HUMAN	tr|A0A2I0M968|A0A2I0M968_COLLI	39.306	173	103	1	152	322	326	498	5.19e-35	139
sp|O60711|LPXN_HUMAN	tr|A0A2I0M968|A0A2I0M968_COLLI	36.628	172	107	1	208	377	323	494	1.25e-30	127
sp|O60711|LPXN_HUMAN	tr|A0A2I0M968|A0A2I0M968_COLLI	31.356	118	81	0	267	384	323	440	1.43e-11	71.6
sp|O60711|LPXN_HUMAN	tr|A0A2I0M968|A0A2I0M968_COLLI	37.705	61	38	0	324	384	321	381	5.26e-05	51.2
sp|O60711|LPXN_HUMAN	tr|A0A2I0M968|A0A2I0M968_COLLI	33.333	57	36	2	152	206	444	500	4.2	35.4
sp|O60711|LPXN_HUMAN	tr|G3PCD1|G3PCD1_GASAC	39.306	173	101	3	152	322	406	576	6.72e-35	140
sp|O60711|LPXN_HUMAN	tr|G3PCD1|G3PCD1_GASAC	33.136	169	109	3	211	377	406	572	5.42e-21	100
sp|O60711|LPXN_HUMAN	tr|G3PCD1|G3PCD1_GASAC	29.565	115	79	2	270	384	406	518	1.77e-05	52.8
sp|O60711|LPXN_HUMAN	tr|G3PCD1|G3PCD1_GASAC	35.000	60	39	0	325	384	402	461	4.21e-04	48.1
sp|O60711|LPXN_HUMAN	tr|G3PCD1|G3PCD1_GASAC	35.088	57	35	2	152	206	522	578	1.2	37.4
sp|O60711|LPXN_HUMAN	tr|A0A1S3QDR3|A0A1S3QDR3_SALSA	32.828	198	127	2	130	325	6	199	7.05e-35	133
sp|O60711|LPXN_HUMAN	tr|A0A1S3QDR3|A0A1S3QDR3_SALSA	34.302	172	111	1	208	377	21	192	1.05e-30	122
sp|O60711|LPXN_HUMAN	tr|A0A1S3QDR3|A0A1S3QDR3_SALSA	33.051	118	79	0	267	384	21	138	2.97e-14	76.6
sp|O60711|LPXN_HUMAN	tr|A0A1S3QDR3|A0A1S3QDR3_SALSA	35.000	60	39	0	325	384	20	79	3.38e-04	47.4
sp|O60711|LPXN_HUMAN	tr|A0A093GPT1|A0A093GPT1_DRYPU	38.728	173	104	1	152	322	420	592	1.03e-34	140
sp|O60711|LPXN_HUMAN	tr|A0A093GPT1|A0A093GPT1_DRYPU	36.628	172	107	1	208	377	417	588	1.25e-30	128
sp|O60711|LPXN_HUMAN	tr|A0A093GPT1|A0A093GPT1_DRYPU	31.356	118	81	0	267	384	417	534	4.92e-11	70.1
sp|O60711|LPXN_HUMAN	tr|A0A093GPT1|A0A093GPT1_DRYPU	36.066	61	39	0	324	384	415	475	3.70e-04	48.5
sp|O60711|LPXN_HUMAN	tr|A0A093GPT1|A0A093GPT1_DRYPU	33.333	57	36	2	152	206	538	594	3.4	35.8
sp|O60711|LPXN_HUMAN	tr|A0A3Q0G6G4|A0A3Q0G6G4_ALLSI	38.728	173	104	1	152	322	764	936	1.54e-34	140
sp|O60711|LPXN_HUMAN	tr|A0A3Q0G6G4|A0A3Q0G6G4_ALLSI	35.465	172	109	1	208	377	761	932	2.85e-29	125
sp|O60711|LPXN_HUMAN	tr|A0A3Q0G6G4|A0A3Q0G6G4_ALLSI	30.508	118	82	0	267	384	761	878	4.43e-11	70.5
sp|O60711|LPXN_HUMAN	tr|A0A3Q0G6G4|A0A3Q0G6G4_ALLSI	37.705	61	38	0	324	384	759	819	4.59e-05	51.6
sp|O60711|LPXN_HUMAN	tr|A0A226NKW1|A0A226NKW1_CALSU	38.788	165	99	1	160	322	4	168	1.80e-34	130
sp|O60711|LPXN_HUMAN	tr|A0A226NKW1|A0A226NKW1_CALSU	36.306	157	98	1	223	377	8	164	3.88e-28	113
sp|O60711|LPXN_HUMAN	tr|A0A226NKW1|A0A226NKW1_CALSU	40.541	111	64	1	152	260	55	165	3.22e-18	86.7
sp|O60711|LPXN_HUMAN	tr|A0A226NKW1|A0A226NKW1_CALSU	31.731	104	71	0	281	384	7	110	1.21e-08	59.7
sp|O60711|LPXN_HUMAN	tr|A0A226NKW1|A0A226NKW1_CALSU	29.825	57	38	1	152	206	114	170	1.2	36.2
sp|O60711|LPXN_HUMAN	tr|A0A026WL41|A0A026WL41_OOCBI	67.816	87	28	0	298	384	25	111	2.07e-34	128
sp|O60711|LPXN_HUMAN	tr|A0A026WL41|A0A026WL41_OOCBI	36.782	87	55	0	181	267	26	112	3.83e-12	67.8
sp|O60711|LPXN_HUMAN	tr|A0A026WL41|A0A026WL41_OOCBI	40.351	57	34	0	152	208	56	112	7.13e-07	52.8
sp|O60711|LPXN_HUMAN	tr|A0A026WL41|A0A026WL41_OOCBI	32.051	78	53	0	240	317	26	103	7.27e-07	52.8
sp|O60711|LPXN_HUMAN	tr|H2S0S4|H2S0S4_TAKRU	33.679	193	122	2	130	320	227	415	2.32e-34	136
sp|O60711|LPXN_HUMAN	tr|H2S0S4|H2S0S4_TAKRU	34.302	172	111	1	208	377	242	413	2.31e-29	122
sp|O60711|LPXN_HUMAN	tr|H2S0S4|H2S0S4_TAKRU	33.898	118	78	0	267	384	242	359	2.86e-15	82.4
sp|O60711|LPXN_HUMAN	tr|H2S0S4|H2S0S4_TAKRU	33.621	116	75	1	151	264	303	418	4.97e-14	78.6
sp|O60711|LPXN_HUMAN	tr|H2S0S4|H2S0S4_TAKRU	35.000	60	39	0	325	384	241	300	9.69e-05	50.1
sp|O60711|LPXN_HUMAN	tr|H2SN91|H2SN91_TAKRU	28.614	339	209	7	8	322	239	568	2.49e-34	139
sp|O60711|LPXN_HUMAN	tr|H2SN91|H2SN91_TAKRU	33.721	172	112	1	208	377	393	564	1.73e-27	119
sp|O60711|LPXN_HUMAN	tr|H2SN91|H2SN91_TAKRU	29.661	118	83	0	267	384	393	510	6.76e-09	63.5
sp|O60711|LPXN_HUMAN	tr|H2SN91|H2SN91_TAKRU	36.667	60	38	0	325	384	392	451	0.001	47.0
sp|O60711|LPXN_HUMAN	tr|D7ELY1|D7ELY1_TRICA	65.556	90	31	0	295	384	9	98	2.84e-34	127
sp|O60711|LPXN_HUMAN	tr|D7ELY1|D7ELY1_TRICA	35.632	87	56	0	181	267	13	99	2.49e-10	62.4
sp|O60711|LPXN_HUMAN	tr|D7ELY1|D7ELY1_TRICA	40.351	57	34	0	152	208	43	99	5.36e-07	52.8
sp|O60711|LPXN_HUMAN	tr|D7ELY1|D7ELY1_TRICA	30.769	78	54	0	240	317	13	90	2.73e-06	50.8
sp|O60711|LPXN_HUMAN	tr|G3NY82|G3NY82_GASAC	35.838	173	109	1	152	322	367	539	3.23e-34	138
sp|O60711|LPXN_HUMAN	tr|G3NY82|G3NY82_GASAC	33.721	172	112	1	208	377	364	535	5.80e-26	114
sp|O60711|LPXN_HUMAN	tr|G3NY82|G3NY82_GASAC	31.356	118	81	0	267	384	364	481	2.02e-10	68.2
sp|O60711|LPXN_HUMAN	tr|G3NY82|G3NY82_GASAC	33.333	60	40	0	325	384	363	422	0.031	42.4
sp|O60711|LPXN_HUMAN	tr|G3NY82|G3NY82_GASAC	35.088	57	35	1	152	206	485	541	2.1	36.6
sp|O60711|LPXN_HUMAN	tr|D6X4L7|D6X4L7_TRICA	34.008	247	148	4	152	383	134	380	3.23e-34	135
sp|O60711|LPXN_HUMAN	tr|D6X4L7|D6X4L7_TRICA	30.544	239	148	6	162	384	85	321	3.34e-25	111
sp|O60711|LPXN_HUMAN	tr|D6X4L7|D6X4L7_TRICA	29.775	178	111	2	220	383	84	261	1.21e-20	98.2
sp|O60711|LPXN_HUMAN	tr|G1P3P5|G1P3P5_MYOLU	30.435	299	181	5	27	299	394	691	3.90e-34	139
sp|O60711|LPXN_HUMAN	tr|G1P3P5|G1P3P5_MYOLU	33.987	153	99	1	208	358	539	691	1.17e-23	108
sp|O60711|LPXN_HUMAN	tr|G1P3P5|G1P3P5_MYOLU	31.356	118	81	0	267	384	539	656	2.28e-11	71.2
sp|O60711|LPXN_HUMAN	tr|G1P3P5|G1P3P5_MYOLU	38.333	60	37	0	325	384	538	597	3.31e-05	52.0
sp|O60711|LPXN_HUMAN	tr|A0A1S3LSH1|A0A1S3LSH1_SALSA	36.994	173	107	1	152	322	450	622	5.03e-34	138
sp|O60711|LPXN_HUMAN	tr|A0A1S3LSH1|A0A1S3LSH1_SALSA	36.628	172	107	1	208	377	447	618	1.87e-29	125
sp|O60711|LPXN_HUMAN	tr|A0A1S3LSH1|A0A1S3LSH1_SALSA	29.710	138	94	2	250	384	427	564	4.21e-10	67.4
sp|O60711|LPXN_HUMAN	tr|A0A060Y4U2|A0A060Y4U2_ONCMY	37.342	158	97	1	167	322	1	158	5.26e-34	128
sp|O60711|LPXN_HUMAN	tr|A0A060Y4U2|A0A060Y4U2_ONCMY	35.065	154	98	1	226	377	1	154	1.36e-25	106
sp|O60711|LPXN_HUMAN	tr|A0A060Y4U2|A0A060Y4U2_ONCMY	40.541	111	64	1	152	260	45	155	3.88e-17	83.2
sp|O60711|LPXN_HUMAN	tr|A0A060Y4U2|A0A060Y4U2_ONCMY	32.000	100	68	0	285	384	1	100	3.13e-06	52.4
sp|O60711|LPXN_HUMAN	tr|A0A0L7KSM7|A0A0L7KSM7_9NEOP	66.667	87	29	0	298	384	10	96	6.15e-34	126
sp|O60711|LPXN_HUMAN	tr|A0A0L7KSM7|A0A0L7KSM7_9NEOP	37.931	87	54	0	181	267	11	97	1.96e-11	65.5
sp|O60711|LPXN_HUMAN	tr|A0A0L7KSM7|A0A0L7KSM7_9NEOP	32.500	80	54	0	240	319	11	90	4.96e-08	55.8
sp|O60711|LPXN_HUMAN	tr|A0A0L7KSM7|A0A0L7KSM7_9NEOP	42.105	57	33	0	152	208	41	97	4.87e-07	53.1
sp|O60711|LPXN_HUMAN	tr|A0A1L8HVF6|A0A1L8HVF6_XENLA	38.728	173	104	1	152	322	713	885	7.54e-34	139
sp|O60711|LPXN_HUMAN	tr|A0A1L8HVF6|A0A1L8HVF6_XENLA	35.465	172	109	1	208	377	710	881	1.50e-29	126
sp|O60711|LPXN_HUMAN	tr|A0A1L8HVF6|A0A1L8HVF6_XENLA	30.508	118	82	0	267	384	710	827	9.44e-12	72.4
sp|O60711|LPXN_HUMAN	tr|A0A1L8HVF6|A0A1L8HVF6_XENLA	35.000	60	39	0	325	384	709	768	2.78e-04	48.9
sp|O60711|LPXN_HUMAN	tr|A0A1L8HVF6|A0A1L8HVF6_XENLA	36.842	57	34	2	152	206	831	887	4.1	35.8
sp|O60711|LPXN_HUMAN	tr|H9IZV4|H9IZV4_BOMMO	66.667	87	29	0	298	384	3	89	7.54e-34	125
sp|O60711|LPXN_HUMAN	tr|H9IZV4|H9IZV4_BOMMO	37.931	87	54	0	181	267	4	90	1.65e-11	65.5
sp|O60711|LPXN_HUMAN	tr|H9IZV4|H9IZV4_BOMMO	33.333	78	52	0	240	317	4	81	8.77e-08	54.7
sp|O60711|LPXN_HUMAN	tr|H9IZV4|H9IZV4_BOMMO	42.105	57	33	0	152	208	34	90	4.44e-07	52.8
sp|O60711|LPXN_HUMAN	tr|A0A0Q3QJG4|A0A0Q3QJG4_AMAAE	39.024	164	98	1	161	322	469	632	1.17e-33	137
sp|O60711|LPXN_HUMAN	tr|A0A0Q3QJG4|A0A0Q3QJG4_AMAAE	36.943	157	97	1	223	377	472	628	6.76e-28	120
sp|O60711|LPXN_HUMAN	tr|A0A0Q3QJG4|A0A0Q3QJG4_AMAAE	31.731	104	71	0	281	384	471	574	3.83e-09	64.3
sp|O60711|LPXN_HUMAN	tr|A0A0Q3QJG4|A0A0Q3QJG4_AMAAE	36.170	47	30	0	338	384	469	515	0.14	40.4
sp|O60711|LPXN_HUMAN	tr|A0A0Q3QJG4|A0A0Q3QJG4_AMAAE	33.333	57	36	2	152	206	578	634	3.6	35.8
sp|O60711|LPXN_HUMAN	tr|A0A3B4U0K1|A0A3B4U0K1_SERDU	33.161	193	123	2	130	320	191	379	1.79e-33	133
sp|O60711|LPXN_HUMAN	tr|A0A3B4U0K1|A0A3B4U0K1_SERDU	31.884	207	133	3	177	377	173	377	4.54e-29	121
sp|O60711|LPXN_HUMAN	tr|A0A3B4U0K1|A0A3B4U0K1_SERDU	33.051	118	79	0	267	384	206	323	8.75e-15	80.9
sp|O60711|LPXN_HUMAN	tr|A0A3B4U0K1|A0A3B4U0K1_SERDU	35.000	60	39	0	325	384	205	264	3.45e-04	48.1
sp|O60711|LPXN_HUMAN	tr|A0A1L8HMA6|A0A1L8HMA6_XENLA	38.728	173	104	1	152	322	407	579	2.64e-33	135
sp|O60711|LPXN_HUMAN	tr|A0A1L8HMA6|A0A1L8HMA6_XENLA	35.465	172	109	1	208	377	404	575	4.44e-29	124
sp|O60711|LPXN_HUMAN	tr|A0A1L8HMA6|A0A1L8HMA6_XENLA	30.508	118	82	0	267	384	404	521	3.55e-11	70.5
sp|O60711|LPXN_HUMAN	tr|A0A1L8HMA6|A0A1L8HMA6_XENLA	35.000	60	39	0	325	384	403	462	0.002	46.2
sp|O60711|LPXN_HUMAN	tr|A0A1L8HMA6|A0A1L8HMA6_XENLA	36.842	57	34	2	152	206	525	581	3.5	35.8
sp|O60711|LPXN_HUMAN	tr|A0A0L0C927|A0A0L0C927_LUCCU	34.731	167	108	1	152	317	21	187	3.27e-33	127
sp|O60711|LPXN_HUMAN	tr|A0A0L0C927|A0A0L0C927_LUCCU	34.118	170	111	1	211	379	21	190	9.98e-29	115
sp|O60711|LPXN_HUMAN	tr|A0A0L0C927|A0A0L0C927_LUCCU	39.091	110	66	1	150	258	78	187	3.50e-20	92.8
sp|O60711|LPXN_HUMAN	tr|A0A0L0C927|A0A0L0C927_LUCCU	37.037	54	34	0	327	380	19	72	5.81e-04	46.2
sp|O60711|LPXN_HUMAN	tr|A0A5G3JQS1|A0A5G3JQS1_XENTR	35.673	171	108	1	152	320	230	400	5.35e-33	132
sp|O60711|LPXN_HUMAN	tr|A0A5G3JQS1|A0A5G3JQS1_XENTR	33.721	172	112	1	208	377	227	398	3.17e-27	116
sp|O60711|LPXN_HUMAN	tr|A0A5G3JQS1|A0A5G3JQS1_XENTR	36.036	111	69	1	151	259	288	398	4.55e-16	84.7
sp|O60711|LPXN_HUMAN	tr|A0A5G3JQS1|A0A5G3JQS1_XENTR	32.203	118	80	0	267	384	227	344	1.26e-12	74.3
sp|O60711|LPXN_HUMAN	tr|L5KDR3|L5KDR3_PTEAL	40.397	151	88	1	152	300	598	748	8.50e-33	135
sp|O60711|LPXN_HUMAN	tr|L5KDR3|L5KDR3_PTEAL	34.416	154	99	1	208	359	595	748	3.45e-25	113
sp|O60711|LPXN_HUMAN	tr|L5KDR3|L5KDR3_PTEAL	42.105	95	53	1	152	244	657	751	4.86e-14	79.7
sp|O60711|LPXN_HUMAN	tr|L5KDR3|L5KDR3_PTEAL	30.508	118	82	0	267	384	595	712	1.07e-10	69.3
sp|O60711|LPXN_HUMAN	tr|L5KDR3|L5KDR3_PTEAL	29.787	94	60	1	291	384	566	653	1.39e-05	53.1
sp|O60711|LPXN_HUMAN	tr|A0A087REP8|A0A087REP8_APTFO	28.846	260	175	4	63	320	327	578	1.54e-32	134
sp|O60711|LPXN_HUMAN	tr|A0A087REP8|A0A087REP8_APTFO	32.558	172	114	1	208	377	405	576	1.80e-25	113
sp|O60711|LPXN_HUMAN	tr|A0A087REP8|A0A087REP8_APTFO	33.051	118	79	0	267	384	405	522	4.79e-12	73.2
sp|O60711|LPXN_HUMAN	tr|A0A087REP8|A0A087REP8_APTFO	35.000	60	39	0	325	384	404	463	2.09e-04	49.3
sp|O60711|LPXN_HUMAN	tr|A0A1L8GV01|A0A1L8GV01_XENLA	35.673	171	108	1	152	320	246	416	2.04e-32	131
sp|O60711|LPXN_HUMAN	tr|A0A1L8GV01|A0A1L8GV01_XENLA	33.721	172	112	1	208	377	243	414	1.40e-26	115
sp|O60711|LPXN_HUMAN	tr|A0A1L8GV01|A0A1L8GV01_XENLA	36.036	111	69	1	151	259	304	414	1.30e-15	83.6
sp|O60711|LPXN_HUMAN	tr|A0A1L8GV01|A0A1L8GV01_XENLA	32.203	118	80	0	267	384	243	360	5.05e-13	75.9
sp|O60711|LPXN_HUMAN	tr|G5APG1|G5APG1_HETGA	40.667	150	87	1	152	299	547	696	2.67e-32	134
sp|O60711|LPXN_HUMAN	tr|G5APG1|G5APG1_HETGA	34.641	153	98	1	208	358	544	696	6.77e-25	112
sp|O60711|LPXN_HUMAN	tr|G5APG1|G5APG1_HETGA	32.203	118	80	0	267	384	544	661	3.07e-11	70.9
sp|O60711|LPXN_HUMAN	tr|G5APG1|G5APG1_HETGA	40.000	60	36	0	325	384	543	602	5.08e-06	54.3
sp|O60711|LPXN_HUMAN	tr|A0A5G3HZP9|A0A5G3HZP9_XENTR	35.673	171	108	1	152	320	346	516	3.03e-32	132
sp|O60711|LPXN_HUMAN	tr|A0A5G3HZP9|A0A5G3HZP9_XENTR	33.721	172	112	1	208	377	343	514	1.09e-26	116
sp|O60711|LPXN_HUMAN	tr|A0A5G3HZP9|A0A5G3HZP9_XENTR	36.036	111	69	1	151	259	404	514	7.55e-16	84.7
sp|O60711|LPXN_HUMAN	tr|A0A5G3HZP9|A0A5G3HZP9_XENTR	32.203	118	80	0	267	384	343	460	2.02e-12	74.3
sp|O60711|LPXN_HUMAN	tr|D6WWV7|D6WWV7_TRICA	37.572	173	106	2	147	317	2	174	5.68e-32	124
sp|O60711|LPXN_HUMAN	tr|D6WWV7|D6WWV7_TRICA	32.075	159	107	1	222	379	19	177	7.54e-25	104
sp|O60711|LPXN_HUMAN	tr|D6WWV7|D6WWV7_TRICA	35.246	122	77	2	265	384	1	122	1.93e-16	82.0
sp|O60711|LPXN_HUMAN	tr|A0A2I0LH55|A0A2I0LH55_COLLI	34.503	171	110	1	152	320	258	428	5.93e-32	130
sp|O60711|LPXN_HUMAN	tr|A0A2I0LH55|A0A2I0LH55_COLLI	32.558	172	114	1	208	377	255	426	1.36e-26	115
sp|O60711|LPXN_HUMAN	tr|A0A2I0LH55|A0A2I0LH55_COLLI	33.051	118	79	0	267	384	255	372	6.88e-13	75.5
sp|O60711|LPXN_HUMAN	tr|A0A2I0LH55|A0A2I0LH55_COLLI	35.000	60	39	0	325	384	254	313	5.58e-05	50.8
sp|O60711|LPXN_HUMAN	tr|F7A1B8|F7A1B8_ORNAN	34.583	240	149	4	152	385	136	373	7.30e-32	129
sp|O60711|LPXN_HUMAN	tr|F7A1B8|F7A1B8_ORNAN	31.760	233	149	5	160	384	83	313	1.95e-23	105
sp|O60711|LPXN_HUMAN	tr|A0A384CHK6|A0A384CHK6_URSMA	40.541	148	86	1	152	297	540	687	1.08e-31	132
sp|O60711|LPXN_HUMAN	tr|A0A384CHK6|A0A384CHK6_URSMA	34.211	152	98	1	208	357	537	688	3.44e-23	107
sp|O60711|LPXN_HUMAN	tr|A0A384CHK6|A0A384CHK6_URSMA	32.203	118	80	0	267	384	537	654	2.52e-11	71.2
sp|O60711|LPXN_HUMAN	tr|A0A384CHK6|A0A384CHK6_URSMA	40.000	60	36	0	325	384	536	595	4.58e-06	54.7
sp|O60711|LPXN_HUMAN	tr|A0A1L8GXV3|A0A1L8GXV3_XENLA	35.088	171	109	1	152	320	246	416	1.27e-31	129
sp|O60711|LPXN_HUMAN	tr|A0A1L8GXV3|A0A1L8GXV3_XENLA	33.140	172	113	1	208	377	243	414	1.62e-25	112
sp|O60711|LPXN_HUMAN	tr|A0A1L8GXV3|A0A1L8GXV3_XENLA	35.135	111	70	1	151	259	304	414	1.77e-14	80.1
sp|O60711|LPXN_HUMAN	tr|A0A1L8GXV3|A0A1L8GXV3_XENLA	33.051	118	79	0	267	384	243	360	1.99e-13	77.0
sp|O60711|LPXN_HUMAN	tr|A0A2K6FW50|A0A2K6FW50_PROCO	38.333	180	102	3	126	296	388	567	1.45e-31	130
sp|O60711|LPXN_HUMAN	tr|A0A2K6FW50|A0A2K6FW50_PROCO	37.748	151	92	1	208	356	418	568	1.02e-27	120
sp|O60711|LPXN_HUMAN	tr|A0A2K6FW50|A0A2K6FW50_PROCO	30.508	118	82	0	267	384	418	535	7.19e-11	69.3
sp|O60711|LPXN_HUMAN	tr|A0A2K6FW50|A0A2K6FW50_PROCO	36.066	61	39	0	324	384	416	476	3.60e-04	48.5
sp|O60711|LPXN_HUMAN	tr|E9HGQ3|E9HGQ3_DAPPU	35.838	173	107	2	152	320	37	209	1.52e-31	124
sp|O60711|LPXN_HUMAN	tr|E9HGQ3|E9HGQ3_DAPPU	34.682	173	109	2	209	377	35	207	1.60e-24	105
sp|O60711|LPXN_HUMAN	tr|E9HGQ3|E9HGQ3_DAPPU	36.036	111	69	1	151	259	97	207	3.25e-17	85.1
sp|O60711|LPXN_HUMAN	tr|E9HGQ3|E9HGQ3_DAPPU	27.731	119	84	1	268	384	35	153	1.12e-08	60.5
sp|O60711|LPXN_HUMAN	tr|E9HGQ3|E9HGQ3_DAPPU	34.483	58	36	1	325	380	33	90	0.56	37.4
sp|O60711|LPXN_HUMAN	tr|G3Q306|G3Q306_GASAC	35.088	171	109	1	152	320	449	619	1.66e-31	131
sp|O60711|LPXN_HUMAN	tr|G3Q306|G3Q306_GASAC	32.367	207	132	3	177	377	413	617	1.13e-28	123
sp|O60711|LPXN_HUMAN	tr|G3Q306|G3Q306_GASAC	33.898	118	78	0	267	384	446	563	5.80e-15	82.0
sp|O60711|LPXN_HUMAN	tr|G3Q306|G3Q306_GASAC	35.135	111	70	1	151	259	507	617	7.18e-14	79.0
sp|O60711|LPXN_HUMAN	tr|G1KEW4|G1KEW4_ANOCA	33.333	171	112	1	152	320	277	447	2.62e-31	129
sp|O60711|LPXN_HUMAN	tr|G1KEW4|G1KEW4_ANOCA	32.558	172	114	1	208	377	274	445	6.32e-27	116
sp|O60711|LPXN_HUMAN	tr|G1KEW4|G1KEW4_ANOCA	35.135	111	70	1	151	259	335	445	1.15e-15	84.0
sp|O60711|LPXN_HUMAN	tr|G1KEW4|G1KEW4_ANOCA	33.051	118	79	0	267	384	274	391	3.95e-13	76.3
sp|O60711|LPXN_HUMAN	tr|A0A452FNG8|A0A452FNG8_CAPHI	32.922	243	150	5	153	384	8	248	3.23e-31	126
sp|O60711|LPXN_HUMAN	tr|A0A452FNG8|A0A452FNG8_CAPHI	32.773	238	153	3	152	383	71	307	7.96e-30	122
sp|O60711|LPXN_HUMAN	tr|A0A287BG02|A0A287BG02_PIG	32.922	243	150	5	153	384	69	309	3.28e-31	127
sp|O60711|LPXN_HUMAN	tr|A0A287BG02|A0A287BG02_PIG	33.193	238	152	3	152	383	132	368	2.02e-30	125
sp|O60711|LPXN_HUMAN	tr|A0A3Q0E1W0|A0A3Q0E1W0_TARSY	33.333	231	146	4	160	384	82	310	3.92e-31	127
sp|O60711|LPXN_HUMAN	tr|A0A3Q0E1W0|A0A3Q0E1W0_TARSY	33.193	238	152	3	152	383	133	369	1.02e-30	126
sp|O60711|LPXN_HUMAN	tr|A0A3Q0E1W0|A0A3Q0E1W0_TARSY	35.965	114	72	1	269	382	74	186	5.68e-15	81.3
sp|O60711|LPXN_HUMAN	tr|A0A093IUX0|A0A093IUX0_DRYPU	34.503	171	110	1	152	320	394	564	3.99e-31	129
sp|O60711|LPXN_HUMAN	tr|A0A093IUX0|A0A093IUX0_DRYPU	32.558	172	114	1	208	377	391	562	5.62e-26	115
sp|O60711|LPXN_HUMAN	tr|A0A093IUX0|A0A093IUX0_DRYPU	33.051	118	79	0	267	384	391	508	1.97e-12	74.3
sp|O60711|LPXN_HUMAN	tr|A0A093IUX0|A0A093IUX0_DRYPU	35.000	60	39	0	325	384	390	449	1.55e-04	49.7
sp|O60711|LPXN_HUMAN	tr|E9GCU8|E9GCU8_DAPPU	32.389	247	152	3	152	383	73	319	4.10e-31	126
sp|O60711|LPXN_HUMAN	tr|E9GCU8|E9GCU8_DAPPU	30.544	239	148	5	162	384	24	260	4.33e-28	117
sp|O60711|LPXN_HUMAN	tr|E9GCU8|E9GCU8_DAPPU	28.191	188	120	4	210	383	14	200	1.32e-17	88.6
sp|O60711|LPXN_HUMAN	tr|E9GCU8|E9GCU8_DAPPU	28.804	184	121	3	145	318	130	313	9.62e-17	85.9
sp|O60711|LPXN_HUMAN	tr|A0A2I3TSE3|A0A2I3TSE3_PANTR	32.510	243	151	5	153	384	70	310	4.63e-31	126
sp|O60711|LPXN_HUMAN	tr|A0A2I3TSE3|A0A2I3TSE3_PANTR	32.057	209	136	2	152	355	133	340	2.32e-24	107
sp|O60711|LPXN_HUMAN	tr|A0A2I3TSE3|A0A2I3TSE3_PANTR	34.043	141	80	3	252	382	49	186	6.27e-15	80.9
sp|O60711|LPXN_HUMAN	tr|K7EUI6|K7EUI6_PONAB	33.193	238	152	3	152	383	7	243	4.79e-31	124
sp|O60711|LPXN_HUMAN	tr|K7EUI6|K7EUI6_PONAB	34.054	185	114	4	206	384	2	184	2.50e-20	95.1
sp|O60711|LPXN_HUMAN	tr|G3URU6|G3URU6_MELGA	34.503	171	110	1	152	320	278	448	4.93e-31	128
sp|O60711|LPXN_HUMAN	tr|G3URU6|G3URU6_MELGA	32.558	172	114	1	208	377	275	446	3.31e-26	114
sp|O60711|LPXN_HUMAN	tr|G3URU6|G3URU6_MELGA	33.051	118	79	0	267	384	275	392	2.88e-12	73.6
sp|O60711|LPXN_HUMAN	tr|G3URU6|G3URU6_MELGA	35.000	60	39	0	325	384	274	333	1.83e-04	49.3
sp|O60711|LPXN_HUMAN	tr|A0A2K5DB76|A0A2K5DB76_AOTNA	33.333	231	146	4	160	384	82	310	4.95e-31	127
sp|O60711|LPXN_HUMAN	tr|A0A2K5DB76|A0A2K5DB76_AOTNA	32.773	238	153	3	152	383	133	369	5.80e-30	124
sp|O60711|LPXN_HUMAN	tr|A0A2K5DB76|A0A2K5DB76_AOTNA	34.043	141	80	3	252	382	49	186	5.27e-15	81.6
sp|O60711|LPXN_HUMAN	tr|A0A1S3GP22|A0A1S3GP22_DIPOR	33.333	231	146	4	160	384	82	310	5.04e-31	127
sp|O60711|LPXN_HUMAN	tr|A0A1S3GP22|A0A1S3GP22_DIPOR	33.193	238	152	3	152	383	133	369	1.63e-30	125
sp|O60711|LPXN_HUMAN	tr|A0A1S3GP22|A0A1S3GP22_DIPOR	35.965	114	72	1	269	382	74	186	5.71e-15	81.3
sp|O60711|LPXN_HUMAN	tr|A0A2K6UKK4|A0A2K6UKK4_SAIBB	32.510	243	151	5	153	384	70	310	5.20e-31	127
sp|O60711|LPXN_HUMAN	tr|A0A2K6UKK4|A0A2K6UKK4_SAIBB	33.193	238	152	3	152	383	133	369	1.41e-30	125
sp|O60711|LPXN_HUMAN	tr|A0A2K6UKK4|A0A2K6UKK4_SAIBB	34.043	141	80	3	252	382	49	186	5.68e-15	81.3
sp|O60711|LPXN_HUMAN	tr|A0A2U3XBZ8|A0A2U3XBZ8_LEPWE	32.922	243	150	5	153	384	70	310	5.27e-31	127
sp|O60711|LPXN_HUMAN	tr|A0A2U3XBZ8|A0A2U3XBZ8_LEPWE	33.193	238	152	3	152	383	133	369	2.26e-30	125
sp|O60711|LPXN_HUMAN	tr|F7BUC0|F7BUC0_CALJA	32.510	243	151	5	153	384	70	310	5.42e-31	127
sp|O60711|LPXN_HUMAN	tr|F7BUC0|F7BUC0_CALJA	33.193	238	152	3	152	383	133	369	1.41e-30	125
sp|O60711|LPXN_HUMAN	tr|F7BUC0|F7BUC0_CALJA	34.043	141	80	3	252	382	49	186	6.34e-15	81.3
sp|O60711|LPXN_HUMAN	tr|A0A5F5PK94|A0A5F5PK94_HORSE	32.510	243	151	5	153	384	70	310	5.53e-31	127
sp|O60711|LPXN_HUMAN	tr|A0A5F5PK94|A0A5F5PK94_HORSE	33.193	238	152	3	152	383	133	369	1.43e-30	125
sp|O60711|LPXN_HUMAN	tr|A0A091IYH7|A0A091IYH7_CALAN	28.125	256	174	4	67	320	318	565	5.60e-31	129
sp|O60711|LPXN_HUMAN	tr|A0A091IYH7|A0A091IYH7_CALAN	32.558	172	114	1	208	377	392	563	1.13e-25	114
sp|O60711|LPXN_HUMAN	tr|A0A091IYH7|A0A091IYH7_CALAN	33.051	118	79	0	267	384	392	509	2.33e-12	73.9
sp|O60711|LPXN_HUMAN	tr|A0A091IYH7|A0A091IYH7_CALAN	35.000	60	39	0	325	384	391	450	1.05e-04	50.1
sp|O60711|LPXN_HUMAN	tr|F6QGZ0|F6QGZ0_BOVIN	31.636	275	170	7	121	384	105	372	5.61e-31	127
sp|O60711|LPXN_HUMAN	tr|F6QGZ0|F6QGZ0_BOVIN	33.333	240	152	4	152	385	195	432	1.34e-29	124
sp|O60711|LPXN_HUMAN	tr|A0A2U3ZDR9|A0A2U3ZDR9_ODORO	33.333	231	146	4	160	384	82	310	6.36e-31	126
sp|O60711|LPXN_HUMAN	tr|A0A2U3ZDR9|A0A2U3ZDR9_ODORO	33.193	238	152	3	152	383	133	369	1.80e-30	125
sp|O60711|LPXN_HUMAN	tr|A0A2U3ZDR9|A0A2U3ZDR9_ODORO	35.965	114	72	1	269	382	74	186	6.27e-15	81.3
sp|O60711|LPXN_HUMAN	tr|A0A1U8C8P4|A0A1U8C8P4_MESAU	34.503	171	110	1	152	320	291	461	6.68e-31	127
sp|O60711|LPXN_HUMAN	tr|A0A1U8C8P4|A0A1U8C8P4_MESAU	32.558	172	114	1	208	377	288	459	4.03e-26	114
sp|O60711|LPXN_HUMAN	tr|A0A1U8C8P4|A0A1U8C8P4_MESAU	32.203	118	80	0	267	384	288	405	1.23e-11	71.6
sp|O60711|LPXN_HUMAN	tr|I3NAG1|I3NAG1_ICTTR	33.333	231	146	4	160	384	83	311	7.01e-31	126
sp|O60711|LPXN_HUMAN	tr|I3NAG1|I3NAG1_ICTTR	33.193	238	152	3	152	383	134	370	2.15e-30	125
sp|O60711|LPXN_HUMAN	tr|I3NAG1|I3NAG1_ICTTR	35.965	114	72	1	269	382	75	187	6.87e-15	81.3
sp|O60711|LPXN_HUMAN	tr|A0A2I3N3D0|A0A2I3N3D0_PAPAN	32.510	243	151	5	153	384	70	310	7.04e-31	126
sp|O60711|LPXN_HUMAN	tr|A0A2I3N3D0|A0A2I3N3D0_PAPAN	33.193	238	152	3	152	383	133	369	2.01e-30	125
sp|O60711|LPXN_HUMAN	tr|A0A2K6A714|A0A2K6A714_MANLE	32.510	243	151	5	153	384	70	310	7.04e-31	126
sp|O60711|LPXN_HUMAN	tr|A0A2K6A714|A0A2K6A714_MANLE	33.193	238	152	3	152	383	133	369	2.01e-30	125
sp|O60711|LPXN_HUMAN	tr|A0A2K5MBV9|A0A2K5MBV9_CERAT	32.510	243	151	5	153	384	70	310	7.04e-31	126
sp|O60711|LPXN_HUMAN	tr|A0A2K5MBV9|A0A2K5MBV9_CERAT	33.193	238	152	3	152	383	133	369	2.01e-30	125
sp|O60711|LPXN_HUMAN	tr|A0A091DUW4|A0A091DUW4_FUKDA	33.918	171	111	1	152	320	101	271	7.16e-31	124
sp|O60711|LPXN_HUMAN	tr|A0A091DUW4|A0A091DUW4_FUKDA	31.977	172	115	1	208	377	98	269	1.40e-26	112
sp|O60711|LPXN_HUMAN	tr|A0A091DUW4|A0A091DUW4_FUKDA	33.051	118	79	0	267	384	98	215	5.41e-12	71.2
sp|O60711|LPXN_HUMAN	tr|A0A1U8BPL5|A0A1U8BPL5_MESAU	32.510	243	151	5	153	384	70	310	7.48e-31	126
sp|O60711|LPXN_HUMAN	tr|A0A1U8BPL5|A0A1U8BPL5_MESAU	33.193	238	152	3	152	383	133	369	2.12e-30	125
sp|O60711|LPXN_HUMAN	tr|A0A226N267|A0A226N267_CALSU	34.503	171	110	1	152	320	520	690	7.91e-31	129
sp|O60711|LPXN_HUMAN	tr|A0A226N267|A0A226N267_CALSU	28.636	220	153	2	162	377	469	688	1.28e-25	114
sp|O60711|LPXN_HUMAN	tr|A0A226N267|A0A226N267_CALSU	33.051	118	79	0	267	384	517	634	2.22e-12	74.3
sp|O60711|LPXN_HUMAN	tr|A0A226N267|A0A226N267_CALSU	35.000	60	39	0	325	384	516	575	1.65e-04	49.7
sp|O60711|LPXN_HUMAN	tr|G1M3B8|G1M3B8_AILME	33.193	238	152	3	152	383	23	259	8.24e-31	124
sp|O60711|LPXN_HUMAN	tr|G1M3B8|G1M3B8_AILME	33.831	201	125	4	190	384	2	200	2.82e-24	106
sp|O60711|LPXN_HUMAN	tr|G1Q5L2|G1Q5L2_MYOLU	32.510	243	151	5	153	384	71	311	8.63e-31	126
sp|O60711|LPXN_HUMAN	tr|G1Q5L2|G1Q5L2_MYOLU	33.193	238	152	3	152	383	134	370	1.16e-30	125
sp|O60711|LPXN_HUMAN	tr|A0A1D5RCX6|A0A1D5RCX6_MACMU	33.333	231	146	4	160	384	82	310	8.89e-31	126
sp|O60711|LPXN_HUMAN	tr|A0A1D5RCX6|A0A1D5RCX6_MACMU	33.193	238	152	3	152	383	133	369	2.34e-30	125
sp|O60711|LPXN_HUMAN	tr|A0A1D5RCX6|A0A1D5RCX6_MACMU	35.965	114	72	1	269	382	74	186	7.50e-15	80.9
sp|O60711|LPXN_HUMAN	tr|A0A2K5U284|A0A2K5U284_MACFA	33.333	231	146	4	160	384	82	310	8.89e-31	126
sp|O60711|LPXN_HUMAN	tr|A0A2K5U284|A0A2K5U284_MACFA	33.193	238	152	3	152	383	133	369	2.34e-30	125
sp|O60711|LPXN_HUMAN	tr|A0A2K5U284|A0A2K5U284_MACFA	35.965	114	72	1	269	382	74	186	7.50e-15	80.9
sp|O60711|LPXN_HUMAN	tr|E2BAZ0|E2BAZ0_HARSA	32.661	248	150	4	152	383	69	315	9.34e-31	125
sp|O60711|LPXN_HUMAN	tr|E2BAZ0|E2BAZ0_HARSA	29.084	251	158	6	152	384	8	256	2.45e-25	110
sp|O60711|LPXN_HUMAN	tr|E2BAZ0|E2BAZ0_HARSA	26.943	193	99	4	233	383	4	196	3.44e-12	72.4
sp|O60711|LPXN_HUMAN	tr|A0A337SJ16|A0A337SJ16_FELCA	32.510	243	151	5	153	384	70	310	9.63e-31	126
sp|O60711|LPXN_HUMAN	tr|A0A337SJ16|A0A337SJ16_FELCA	33.193	238	152	3	152	383	133	369	2.49e-30	125
sp|O60711|LPXN_HUMAN	tr|G3UBK6|G3UBK6_LOXAF	32.900	231	147	4	160	384	82	310	1.03e-30	126
sp|O60711|LPXN_HUMAN	tr|G3UBK6|G3UBK6_LOXAF	33.193	238	152	3	152	383	133	369	2.25e-30	125
sp|O60711|LPXN_HUMAN	tr|A0A194PXC5|A0A194PXC5_PAPXU	30.175	285	176	7	44	320	257	526	1.09e-30	128
sp|O60711|LPXN_HUMAN	tr|A0A194PXC5|A0A194PXC5_PAPXU	31.034	174	115	3	209	377	351	524	3.20e-17	89.0
sp|O60711|LPXN_HUMAN	tr|A0A194PXC5|A0A194PXC5_PAPXU	30.000	120	81	2	268	384	351	470	3.72e-09	63.9
sp|O60711|LPXN_HUMAN	tr|A0A0Q3X8R7|A0A0Q3X8R7_AMAAE	28.754	313	202	7	87	384	25	331	1.10e-30	126
sp|O60711|LPXN_HUMAN	tr|A0A0Q3X8R7|A0A0Q3X8R7_AMAAE	32.500	240	154	4	152	385	154	391	1.13e-29	124
sp|O60711|LPXN_HUMAN	tr|A0A2K6GUL4|A0A2K6GUL4_PROCO	32.510	243	151	5	153	384	70	310	1.16e-30	126
sp|O60711|LPXN_HUMAN	tr|A0A2K6GUL4|A0A2K6GUL4_PROCO	33.193	238	152	3	152	383	133	369	2.67e-30	125
sp|O60711|LPXN_HUMAN	tr|A0A384CR51|A0A384CR51_URSMA	32.510	243	151	5	153	384	70	310	1.17e-30	125
sp|O60711|LPXN_HUMAN	tr|A0A384CR51|A0A384CR51_URSMA	33.193	238	152	3	152	383	133	369	2.31e-30	125
sp|O60711|LPXN_HUMAN	tr|U3KNU3|U3KNU3_RABIT	32.510	243	151	5	153	384	70	310	1.20e-30	126
sp|O60711|LPXN_HUMAN	tr|U3KNU3|U3KNU3_RABIT	33.193	238	152	3	152	383	133	369	2.78e-30	125
sp|O60711|LPXN_HUMAN	tr|A0A1S3ALR6|A0A1S3ALR6_ERIEU	32.510	243	151	5	153	384	70	310	1.35e-30	125
sp|O60711|LPXN_HUMAN	tr|A0A1S3ALR6|A0A1S3ALR6_ERIEU	33.193	238	152	3	152	383	133	369	2.50e-30	125
sp|O60711|LPXN_HUMAN	tr|A0A2I3GIV4|A0A2I3GIV4_NOMLE	32.510	243	151	5	153	384	69	309	1.39e-30	125
sp|O60711|LPXN_HUMAN	tr|A0A2I3GIV4|A0A2I3GIV4_NOMLE	33.193	238	152	3	152	383	132	368	2.45e-30	125
sp|O60711|LPXN_HUMAN	tr|A0A1S2ZTQ1|A0A1S2ZTQ1_ERIEU	33.918	171	111	1	152	320	276	446	1.52e-30	126
sp|O60711|LPXN_HUMAN	tr|A0A1S2ZTQ1|A0A1S2ZTQ1_ERIEU	29.557	203	141	1	177	377	242	444	8.40e-27	116
sp|O60711|LPXN_HUMAN	tr|A0A1S2ZTQ1|A0A1S2ZTQ1_ERIEU	33.051	118	79	0	267	384	273	390	2.15e-12	73.9
sp|O60711|LPXN_HUMAN	tr|G3HJ13|G3HJ13_CRIGR	32.510	243	151	5	153	384	8	248	1.56e-30	124
sp|O60711|LPXN_HUMAN	tr|G3HJ13|G3HJ13_CRIGR	33.193	238	152	3	152	383	71	307	3.42e-30	123
sp|O60711|LPXN_HUMAN	tr|G5CB91|G5CB91_HETGA	33.193	238	152	3	152	383	105	341	1.57e-30	125
sp|O60711|LPXN_HUMAN	tr|G5CB91|G5CB91_HETGA	31.618	272	171	6	121	384	18	282	2.41e-30	124
sp|O60711|LPXN_HUMAN	sp|P48059|LIMS1_HUMAN	32.510	243	151	5	153	384	8	248	1.61e-30	124
sp|O60711|LPXN_HUMAN	sp|P48059|LIMS1_HUMAN	33.193	238	152	3	152	383	71	307	3.00e-30	123
sp|O60711|LPXN_HUMAN	tr|A0A2K6EHW0|A0A2K6EHW0_PROCO	33.918	171	111	1	152	320	283	453	1.61e-30	126
sp|O60711|LPXN_HUMAN	tr|A0A2K6EHW0|A0A2K6EHW0_PROCO	32.558	172	114	1	208	377	280	451	2.76e-26	114
sp|O60711|LPXN_HUMAN	tr|A0A2K6EHW0|A0A2K6EHW0_PROCO	33.051	118	79	0	267	384	280	397	2.70e-12	73.6
sp|O60711|LPXN_HUMAN	tr|K7FRP6|K7FRP6_PELSI	34.025	241	149	5	152	385	133	370	1.62e-30	125
sp|O60711|LPXN_HUMAN	tr|K7FRP6|K7FRP6_PELSI	32.900	231	147	4	160	384	82	310	5.45e-30	124
sp|O60711|LPXN_HUMAN	tr|A0A0D9RWT0|A0A0D9RWT0_CHLSB	32.510	243	151	5	153	384	20	260	1.64e-30	124
sp|O60711|LPXN_HUMAN	tr|A0A0D9RWT0|A0A0D9RWT0_CHLSB	33.750	240	151	4	152	385	83	320	2.93e-30	124
sp|O60711|LPXN_HUMAN	tr|A0A286XMH5|A0A286XMH5_CAVPO	33.193	238	152	3	152	383	131	367	1.64e-30	125
sp|O60711|LPXN_HUMAN	tr|A0A286XMH5|A0A286XMH5_CAVPO	28.387	310	198	6	97	384	1	308	7.99e-30	124
sp|O60711|LPXN_HUMAN	tr|M3YH73|M3YH73_MUSPF	32.510	243	151	5	153	384	20	260	1.69e-30	124
sp|O60711|LPXN_HUMAN	tr|M3YH73|M3YH73_MUSPF	33.750	240	151	4	152	385	83	320	3.14e-30	123
sp|O60711|LPXN_HUMAN	tr|L5JVR8|L5JVR8_PTEAL	32.510	243	151	5	153	384	8	248	1.69e-30	124
sp|O60711|LPXN_HUMAN	tr|L5JVR8|L5JVR8_PTEAL	33.193	238	152	3	152	383	71	307	2.76e-30	123
sp|O60711|LPXN_HUMAN	tr|A0A2K6K4H1|A0A2K6K4H1_RHIBE	32.618	233	149	4	160	386	82	312	1.70e-30	125
sp|O60711|LPXN_HUMAN	tr|A0A2K6K4H1|A0A2K6K4H1_RHIBE	32.773	238	144	6	152	383	133	360	1.04e-24	109
sp|O60711|LPXN_HUMAN	tr|A0A2K6K4H1|A0A2K6K4H1_RHIBE	34.091	132	76	2	261	382	56	186	4.96e-15	81.6
sp|O60711|LPXN_HUMAN	sp|Q99JW4|LIMS1_MOUSE	32.510	243	151	5	153	384	8	248	1.74e-30	124
sp|O60711|LPXN_HUMAN	sp|Q99JW4|LIMS1_MOUSE	33.193	238	152	3	152	383	71	307	3.60e-30	123
sp|O60711|LPXN_HUMAN	tr|A0A1S3NYS1|A0A1S3NYS1_SALSA	29.394	330	206	10	68	384	2	317	1.76e-30	126
sp|O60711|LPXN_HUMAN	tr|A0A1S3NYS1|A0A1S3NYS1_SALSA	28.625	269	154	5	152	383	140	407	1.53e-23	106
sp|O60711|LPXN_HUMAN	tr|H0WJJ2|H0WJJ2_OTOGA	32.510	243	151	5	153	384	70	310	1.78e-30	125
sp|O60711|LPXN_HUMAN	tr|H0WJJ2|H0WJJ2_OTOGA	33.193	238	152	3	152	383	133	369	3.26e-30	124
sp|O60711|LPXN_HUMAN	tr|A0A2K5YNG4|A0A2K5YNG4_MANLE	34.503	171	110	1	152	320	248	418	1.82e-30	125
sp|O60711|LPXN_HUMAN	tr|A0A2K5YNG4|A0A2K5YNG4_MANLE	32.558	172	114	1	208	377	245	416	8.47e-27	115
sp|O60711|LPXN_HUMAN	tr|A0A2K5YNG4|A0A2K5YNG4_MANLE	33.051	118	79	0	267	384	245	362	6.39e-12	72.4
sp|O60711|LPXN_HUMAN	tr|B4F6Z9|B4F6Z9_XENTR	30.943	265	172	6	129	384	23	285	1.85e-30	124
sp|O60711|LPXN_HUMAN	tr|B4F6Z9|B4F6Z9_XENTR	33.333	240	152	4	152	385	108	345	2.75e-30	124
sp|O60711|LPXN_HUMAN	tr|G1KAK7|G1KAK7_ANOCA	33.193	238	152	3	152	383	132	368	1.88e-30	125
sp|O60711|LPXN_HUMAN	tr|G1KAK7|G1KAK7_ANOCA	32.900	231	147	4	160	384	81	309	3.73e-30	124
sp|O60711|LPXN_HUMAN	tr|A0A151NX43|A0A151NX43_ALLMI	32.900	231	147	4	160	384	82	310	1.91e-30	125
sp|O60711|LPXN_HUMAN	tr|A0A151NX43|A0A151NX43_ALLMI	32.773	238	153	3	152	383	133	369	4.98e-30	124
sp|O60711|LPXN_HUMAN	tr|A0A4X2KWC2|A0A4X2KWC2_VOMUR	29.655	290	192	6	105	384	2	289	1.92e-30	125
sp|O60711|LPXN_HUMAN	tr|A0A4X2KWC2|A0A4X2KWC2_VOMUR	32.500	240	154	4	152	385	112	349	1.19e-29	122
sp|O60711|LPXN_HUMAN	tr|W5NQK6|W5NQK6_SHEEP	32.510	243	151	5	153	384	20	260	1.95e-30	124
sp|O60711|LPXN_HUMAN	tr|W5NQK6|W5NQK6_SHEEP	33.333	240	152	4	152	385	83	320	1.32e-29	122
sp|O60711|LPXN_HUMAN	tr|A0A1S3F4M3|A0A1S3F4M3_DIPOR	33.918	171	111	1	152	320	244	414	1.96e-30	125
sp|O60711|LPXN_HUMAN	tr|A0A1S3F4M3|A0A1S3F4M3_DIPOR	32.558	172	114	1	208	377	241	412	2.83e-26	114
sp|O60711|LPXN_HUMAN	tr|A0A1S3F4M3|A0A1S3F4M3_DIPOR	33.051	118	79	0	267	384	241	358	4.26e-12	72.8
sp|O60711|LPXN_HUMAN	tr|A0A1L8HGL0|A0A1L8HGL0_XENLA	33.193	238	152	3	152	383	77	313	2.04e-30	124
sp|O60711|LPXN_HUMAN	tr|A0A1L8HGL0|A0A1L8HGL0_XENLA	33.831	201	123	5	190	384	58	254	1.09e-23	105
sp|O60711|LPXN_HUMAN	tr|A0A1L8H8L3|A0A1L8H8L3_XENLA	32.365	241	153	5	152	384	73	311	2.13e-30	125
sp|O60711|LPXN_HUMAN	tr|A0A1L8H8L3|A0A1L8H8L3_XENLA	33.193	238	152	3	152	383	134	370	1.73e-29	122
sp|O60711|LPXN_HUMAN	tr|A0A3Q0DVI9|A0A3Q0DVI9_TARSY	33.918	171	111	1	152	320	111	281	2.19e-30	122
sp|O60711|LPXN_HUMAN	tr|A0A3Q0DVI9|A0A3Q0DVI9_TARSY	31.977	172	115	1	208	377	108	279	7.28e-26	110
sp|O60711|LPXN_HUMAN	tr|A0A3Q0DVI9|A0A3Q0DVI9_TARSY	31.356	118	81	0	267	384	108	225	4.36e-11	68.6
sp|O60711|LPXN_HUMAN	tr|A0A2K6USR7|A0A2K6USR7_SAIBB	33.918	171	111	1	152	320	188	358	2.20e-30	124
sp|O60711|LPXN_HUMAN	tr|A0A2K6USR7|A0A2K6USR7_SAIBB	32.558	172	114	1	208	377	185	356	1.27e-26	114
sp|O60711|LPXN_HUMAN	tr|A0A2K6USR7|A0A2K6USR7_SAIBB	33.051	118	79	0	267	384	185	302	2.72e-12	73.2
sp|O60711|LPXN_HUMAN	tr|A0A1S3NYL3|A0A1S3NYL3_SALSA	29.394	330	206	10	68	384	2	317	2.31e-30	125
sp|O60711|LPXN_HUMAN	tr|A0A1S3NYL3|A0A1S3NYL3_SALSA	28.996	269	153	5	152	383	140	407	1.27e-23	107
sp|O60711|LPXN_HUMAN	tr|B5X112|B5X112_SALSA	33.750	240	151	4	152	385	82	319	2.49e-30	124
sp|O60711|LPXN_HUMAN	tr|B5X112|B5X112_SALSA	30.943	265	166	6	131	384	1	259	1.13e-29	122
sp|O60711|LPXN_HUMAN	tr|H2PHI7|H2PHI7_PONAB	34.503	171	110	1	152	320	248	418	2.51e-30	125
sp|O60711|LPXN_HUMAN	tr|H2PHI7|H2PHI7_PONAB	31.977	172	115	1	208	377	245	416	4.48e-26	114
sp|O60711|LPXN_HUMAN	tr|H2PHI7|H2PHI7_PONAB	32.203	118	80	0	267	384	245	362	2.77e-11	70.5
sp|O60711|LPXN_HUMAN	sp|Q3TJD7|PDLI7_MOUSE	33.918	171	111	1	152	320	282	452	2.61e-30	126
sp|O60711|LPXN_HUMAN	sp|Q3TJD7|PDLI7_MOUSE	32.558	172	114	1	208	377	279	450	4.15e-26	114
sp|O60711|LPXN_HUMAN	sp|Q3TJD7|PDLI7_MOUSE	35.135	111	70	1	151	259	340	450	1.18e-14	80.9
sp|O60711|LPXN_HUMAN	sp|Q3TJD7|PDLI7_MOUSE	33.051	118	79	0	267	384	279	396	7.53e-12	72.4
sp|O60711|LPXN_HUMAN	tr|H0UYD2|H0UYD2_CAVPO	34.503	171	110	1	152	320	281	451	2.63e-30	126
sp|O60711|LPXN_HUMAN	tr|H0UYD2|H0UYD2_CAVPO	32.558	172	114	1	208	377	278	449	3.88e-26	114
sp|O60711|LPXN_HUMAN	tr|H0UYD2|H0UYD2_CAVPO	32.203	118	80	0	267	384	278	395	1.58e-11	71.2
sp|O60711|LPXN_HUMAN	tr|G3NUM3|G3NUM3_GASAC	32.468	231	149	3	160	384	90	319	2.67e-30	125
sp|O60711|LPXN_HUMAN	tr|G3NUM3|G3NUM3_GASAC	31.933	238	156	2	152	383	141	378	6.93e-29	121
sp|O60711|LPXN_HUMAN	tr|A0A091DXJ3|A0A091DXJ3_FUKDA	33.193	238	152	3	152	383	131	367	2.74e-30	124
sp|O60711|LPXN_HUMAN	tr|A0A091DXJ3|A0A091DXJ3_FUKDA	32.510	243	151	5	153	384	68	308	2.21e-29	122
sp|O60711|LPXN_HUMAN	tr|A0A0D9R8T1|A0A0D9R8T1_CHLSB	34.503	171	110	1	152	320	248	418	3.10e-30	125
sp|O60711|LPXN_HUMAN	tr|A0A0D9R8T1|A0A0D9R8T1_CHLSB	32.558	172	114	1	208	377	245	416	1.90e-27	117
sp|O60711|LPXN_HUMAN	tr|A0A0D9R8T1|A0A0D9R8T1_CHLSB	33.051	118	79	0	267	384	245	362	5.73e-12	72.4
sp|O60711|LPXN_HUMAN	tr|H2QIJ0|H2QIJ0_PANTR	33.193	238	152	3	152	383	133	369	3.14e-30	125
sp|O60711|LPXN_HUMAN	tr|H2QIJ0|H2QIJ0_PANTR	31.984	247	158	5	146	384	66	310	6.61e-30	124
sp|O60711|LPXN_HUMAN	tr|H2QIJ0|H2QIJ0_PANTR	33.333	141	81	3	252	382	49	186	7.01e-14	78.2
sp|O60711|LPXN_HUMAN	tr|F6UHV7|F6UHV7_XENTR	32.365	241	153	5	152	384	68	306	3.18e-30	124
sp|O60711|LPXN_HUMAN	tr|F6UHV7|F6UHV7_XENTR	32.773	238	153	3	152	383	129	365	3.59e-30	124
sp|O60711|LPXN_HUMAN	tr|M3YZ27|M3YZ27_MUSPF	33.333	240	152	4	152	385	76	313	3.36e-30	123
sp|O60711|LPXN_HUMAN	tr|M3YZ27|M3YZ27_MUSPF	31.120	241	156	5	152	384	15	253	3.73e-26	112
sp|O60711|LPXN_HUMAN	tr|R0K9L9|R0K9L9_ANAPL	32.900	231	147	4	160	384	23	251	3.47e-30	123
sp|O60711|LPXN_HUMAN	tr|R0K9L9|R0K9L9_ANAPL	32.773	238	153	3	152	383	74	310	5.22e-30	122
sp|O60711|LPXN_HUMAN	tr|A0A5G3IVA6|A0A5G3IVA6_XENTR	32.365	241	153	5	152	384	73	311	3.55e-30	124
sp|O60711|LPXN_HUMAN	tr|A0A5G3IVA6|A0A5G3IVA6_XENTR	32.773	238	153	3	152	383	134	370	4.13e-30	124
sp|O60711|LPXN_HUMAN	tr|A0A2K5X3L4|A0A2K5X3L4_MACFA	34.503	171	110	1	152	320	266	436	3.61e-30	125
sp|O60711|LPXN_HUMAN	tr|A0A2K5X3L4|A0A2K5X3L4_MACFA	32.558	172	114	1	208	377	263	434	2.01e-26	115
sp|O60711|LPXN_HUMAN	tr|A0A2K5X3L4|A0A2K5X3L4_MACFA	33.051	118	79	0	267	384	263	380	9.45e-12	72.0
sp|O60711|LPXN_HUMAN	tr|A0A093IA49|A0A093IA49_DRYPU	32.773	238	153	3	152	383	133	369	3.64e-30	124
sp|O60711|LPXN_HUMAN	tr|A0A093IA49|A0A093IA49_DRYPU	32.751	229	146	4	162	384	84	310	6.34e-30	124
sp|O60711|LPXN_HUMAN	tr|A0A093IA49|A0A093IA49_DRYPU	36.538	104	66	0	279	382	83	186	6.39e-15	81.3
sp|O60711|LPXN_HUMAN	tr|A0A2I0MRX7|A0A2I0MRX7_COLLI	32.900	231	147	4	160	384	82	310	3.68e-30	124
sp|O60711|LPXN_HUMAN	tr|A0A2I0MRX7|A0A2I0MRX7_COLLI	32.773	238	153	3	152	383	133	369	7.23e-30	124
sp|O60711|LPXN_HUMAN	tr|A0A099Z1F2|A0A099Z1F2_TINGU	27.586	319	200	8	74	384	15	310	3.87e-30	124
sp|O60711|LPXN_HUMAN	tr|A0A099Z1F2|A0A099Z1F2_TINGU	32.773	238	153	3	152	383	133	369	6.80e-30	124
sp|O60711|LPXN_HUMAN	tr|A0A2R8ZAL0|A0A2R8ZAL0_PANPA	34.503	171	110	1	152	320	284	454	3.90e-30	125
sp|O60711|LPXN_HUMAN	tr|A0A2R8ZAL0|A0A2R8ZAL0_PANPA	32.558	172	114	1	208	377	281	452	1.45e-26	115
sp|O60711|LPXN_HUMAN	tr|A0A2R8ZAL0|A0A2R8ZAL0_PANPA	33.051	118	79	0	267	384	281	398	7.64e-12	72.4
sp|O60711|LPXN_HUMAN	tr|A0A5G3IUV1|A0A5G3IUV1_XENTR	32.365	241	153	5	152	384	73	311	4.01e-30	124
sp|O60711|LPXN_HUMAN	tr|A0A5G3IUV1|A0A5G3IUV1_XENTR	33.193	238	152	3	152	383	134	370	7.19e-30	124
sp|O60711|LPXN_HUMAN	tr|A0A091I3P9|A0A091I3P9_CALAN	32.900	231	147	4	160	384	82	310	4.11e-30	124
sp|O60711|LPXN_HUMAN	tr|A0A091I3P9|A0A091I3P9_CALAN	32.773	238	153	3	152	383	133	369	4.88e-30	124
sp|O60711|LPXN_HUMAN	tr|A0A2Y9QHR5|A0A2Y9QHR5_DELLE	31.273	275	171	7	121	384	18	285	4.22e-30	124
sp|O60711|LPXN_HUMAN	tr|A0A2Y9QHR5|A0A2Y9QHR5_DELLE	32.500	240	154	4	152	385	108	345	5.73e-28	118
sp|O60711|LPXN_HUMAN	tr|A0A2K5L5D8|A0A2K5L5D8_CERAT	34.503	171	110	1	152	320	310	480	4.22e-30	125
sp|O60711|LPXN_HUMAN	tr|A0A2K5L5D8|A0A2K5L5D8_CERAT	32.558	172	114	1	208	377	307	478	1.41e-26	115
sp|O60711|LPXN_HUMAN	tr|A0A2K5L5D8|A0A2K5L5D8_CERAT	33.051	118	79	0	267	384	307	424	6.25e-12	72.8
sp|O60711|LPXN_HUMAN	tr|A0A087QVZ2|A0A087QVZ2_APTFO	32.900	231	147	4	160	384	82	310	4.59e-30	124
sp|O60711|LPXN_HUMAN	tr|A0A087QVZ2|A0A087QVZ2_APTFO	32.773	238	153	3	152	383	133	369	5.50e-30	124
sp|O60711|LPXN_HUMAN	tr|A0A2I3SQN2|A0A2I3SQN2_PANTR	34.503	171	110	1	152	320	284	454	4.67e-30	125
sp|O60711|LPXN_HUMAN	tr|A0A2I3SQN2|A0A2I3SQN2_PANTR	32.558	172	114	1	208	377	281	452	1.59e-26	115
sp|O60711|LPXN_HUMAN	tr|A0A2I3SQN2|A0A2I3SQN2_PANTR	33.051	118	79	0	267	384	281	398	8.21e-12	72.0
sp|O60711|LPXN_HUMAN	tr|A0A1S3SWV6|A0A1S3SWV6_SALSA	30.992	242	134	6	81	297	82	315	4.87e-30	122
sp|O60711|LPXN_HUMAN	tr|A0A1S3SWV6|A0A1S3SWV6_SALSA	33.775	151	98	1	208	356	165	315	2.63e-25	109
sp|O60711|LPXN_HUMAN	tr|A0A1S3SWV6|A0A1S3SWV6_SALSA	33.051	118	79	0	267	384	165	282	4.92e-15	80.9
sp|O60711|LPXN_HUMAN	tr|A0A1S3SWV6|A0A1S3SWV6_SALSA	35.000	60	39	0	325	384	164	223	7.25e-05	50.1
sp|O60711|LPXN_HUMAN	tr|A0A2U4A968|A0A2U4A968_TURTR	44.444	144	67	2	87	218	130	272	4.91e-30	122
sp|O60711|LPXN_HUMAN	tr|A0A2U4A968|A0A2U4A968_TURTR	44.776	67	37	0	211	277	206	272	3.67e-14	78.2
sp|O60711|LPXN_HUMAN	tr|A0A2U4A968|A0A2U4A968_TURTR	47.761	67	35	0	270	336	206	272	1.78e-12	73.2
sp|O60711|LPXN_HUMAN	tr|A0A2U4A968|A0A2U4A968_TURTR	38.806	67	35	1	324	384	195	261	3.58e-07	57.4
sp|O60711|LPXN_HUMAN	tr|M3YKR0|M3YKR0_MUSPF	33.918	171	111	1	152	320	299	469	4.98e-30	125
sp|O60711|LPXN_HUMAN	tr|M3YKR0|M3YKR0_MUSPF	32.558	172	114	1	208	377	296	467	4.05e-26	114
sp|O60711|LPXN_HUMAN	tr|M3YKR0|M3YKR0_MUSPF	33.051	118	79	0	267	384	296	413	3.16e-12	73.6
sp|O60711|LPXN_HUMAN	tr|A0A2U4B0X8|A0A2U4B0X8_TURTR	32.510	243	151	5	153	384	69	309	5.21e-30	124
sp|O60711|LPXN_HUMAN	tr|A0A2U4B0X8|A0A2U4B0X8_TURTR	32.353	238	154	3	152	383	132	368	2.64e-28	119
sp|O60711|LPXN_HUMAN	tr|H2RYI1|H2RYI1_TAKRU	27.358	318	213	7	80	384	6	318	5.26e-30	124
sp|O60711|LPXN_HUMAN	tr|H2RYI1|H2RYI1_TAKRU	31.513	238	156	3	152	383	141	377	5.01e-29	121
sp|O60711|LPXN_HUMAN	sp|Q3SX40|PDLI7_BOVIN	34.503	171	110	1	152	320	249	419	5.34e-30	124
sp|O60711|LPXN_HUMAN	sp|Q3SX40|PDLI7_BOVIN	32.558	172	114	1	208	377	246	417	2.28e-26	114
sp|O60711|LPXN_HUMAN	sp|Q3SX40|PDLI7_BOVIN	33.051	118	79	0	267	384	246	363	7.85e-13	75.1
sp|O60711|LPXN_HUMAN	tr|A0A091D472|A0A091D472_FUKDA	40.136	147	86	1	152	296	192	338	6.00e-30	123
sp|O60711|LPXN_HUMAN	tr|A0A091D472|A0A091D472_FUKDA	35.032	157	100	1	208	362	189	345	9.36e-27	114
sp|O60711|LPXN_HUMAN	tr|A0A091D472|A0A091D472_FUKDA	28.814	118	84	0	267	384	189	306	3.84e-09	63.5
sp|O60711|LPXN_HUMAN	tr|A0A091D472|A0A091D472_FUKDA	34.426	61	40	0	324	384	187	247	0.003	45.1
sp|O60711|LPXN_HUMAN	tr|A0A1S3PP17|A0A1S3PP17_SALSA	32.353	238	154	3	152	383	138	374	6.12e-30	124
sp|O60711|LPXN_HUMAN	tr|A0A1S3PP17|A0A1S3PP17_SALSA	32.468	231	148	4	160	384	87	315	3.38e-29	122
sp|O60711|LPXN_HUMAN	tr|A0A2K6MMV7|A0A2K6MMV7_RHIBE	34.503	171	110	1	152	320	290	460	6.17e-30	125
sp|O60711|LPXN_HUMAN	tr|A0A2K6MMV7|A0A2K6MMV7_RHIBE	26.087	345	228	9	47	377	127	458	5.28e-27	117
sp|O60711|LPXN_HUMAN	tr|A0A2K6MMV7|A0A2K6MMV7_RHIBE	33.051	118	79	0	267	384	287	404	1.04e-11	72.0
sp|O60711|LPXN_HUMAN	tr|G5BQ12|G5BQ12_HETGA	33.918	171	111	1	152	320	281	451	6.19e-30	125
sp|O60711|LPXN_HUMAN	tr|G5BQ12|G5BQ12_HETGA	31.395	172	116	1	208	377	278	449	1.45e-25	112
sp|O60711|LPXN_HUMAN	tr|G5BQ12|G5BQ12_HETGA	33.051	118	79	0	267	384	278	395	9.68e-12	72.0
sp|O60711|LPXN_HUMAN	sp|Q9NR12|PDLI7_HUMAN	34.503	171	110	1	152	320	282	452	6.45e-30	125
sp|O60711|LPXN_HUMAN	sp|Q9NR12|PDLI7_HUMAN	32.558	172	114	1	208	377	279	450	1.76e-26	115
sp|O60711|LPXN_HUMAN	sp|Q9NR12|PDLI7_HUMAN	33.051	118	79	0	267	384	279	396	7.81e-12	72.4
sp|O60711|LPXN_HUMAN	tr|A0A151NSR6|A0A151NSR6_ALLMI	32.143	196	125	2	152	345	28	217	6.53e-30	127
sp|O60711|LPXN_HUMAN	tr|A0A151NSR6|A0A151NSR6_ALLMI	31.395	172	116	1	208	377	25	196	2.17e-24	110
sp|O60711|LPXN_HUMAN	tr|A0A151NSR6|A0A151NSR6_ALLMI	32.231	121	82	0	264	384	22	142	4.43e-12	73.6
sp|O60711|LPXN_HUMAN	tr|G1NPP9|G1NPP9_MELGA	32.900	231	147	4	160	384	82	310	6.53e-30	124
sp|O60711|LPXN_HUMAN	tr|G1NPP9|G1NPP9_MELGA	32.773	238	153	3	152	383	133	369	8.16e-30	123
sp|O60711|LPXN_HUMAN	tr|R0JL69|R0JL69_ANAPL	40.816	147	85	1	152	296	541	687	6.64e-30	127
sp|O60711|LPXN_HUMAN	tr|R0JL69|R0JL69_ANAPL	36.842	152	94	1	208	357	538	689	4.64e-26	115
sp|O60711|LPXN_HUMAN	tr|R0JL69|R0JL69_ANAPL	30.508	118	82	0	267	384	538	655	7.80e-11	69.7
sp|O60711|LPXN_HUMAN	tr|R0JL69|R0JL69_ANAPL	36.066	61	39	0	324	384	536	596	2.63e-04	48.9
sp|O60711|LPXN_HUMAN	tr|I3N7M9|I3N7M9_ICTTR	33.918	171	111	1	152	320	282	452	6.65e-30	125
sp|O60711|LPXN_HUMAN	tr|I3N7M9|I3N7M9_ICTTR	32.558	172	114	1	208	377	279	450	4.58e-26	114
sp|O60711|LPXN_HUMAN	tr|I3N7M9|I3N7M9_ICTTR	33.051	118	79	0	267	384	279	396	5.11e-12	72.8
sp|O60711|LPXN_HUMAN	tr|A0A3Q2H9Z8|A0A3Q2H9Z8_HORSE	33.193	238	152	3	152	383	211	447	6.65e-30	125
sp|O60711|LPXN_HUMAN	tr|A0A3Q2H9Z8|A0A3Q2H9Z8_HORSE	30.000	290	189	8	106	384	102	388	1.87e-27	118
sp|O60711|LPXN_HUMAN	tr|F7EPF0|F7EPF0_MACMU	34.503	171	110	1	152	320	333	503	6.66e-30	125
sp|O60711|LPXN_HUMAN	tr|F7EPF0|F7EPF0_MACMU	32.558	172	114	1	208	377	330	501	1.98e-26	115
sp|O60711|LPXN_HUMAN	tr|F7EPF0|F7EPF0_MACMU	33.051	118	79	0	267	384	330	447	8.19e-12	72.4
sp|O60711|LPXN_HUMAN	tr|I3MPM1|I3MPM1_ICTTR	32.917	240	153	4	152	385	101	338	7.13e-30	123
sp|O60711|LPXN_HUMAN	tr|I3MPM1|I3MPM1_ICTTR	29.655	290	184	8	103	384	1	278	1.51e-26	114
sp|O60711|LPXN_HUMAN	tr|A0A2Y9EIL5|A0A2Y9EIL5_PHYMC	32.510	243	151	5	153	384	69	309	7.19e-30	124
sp|O60711|LPXN_HUMAN	tr|A0A2Y9EIL5|A0A2Y9EIL5_PHYMC	32.353	238	154	3	152	383	132	368	1.86e-28	120
sp|O60711|LPXN_HUMAN	tr|A0A1S3G7S6|A0A1S3G7S6_DIPOR	33.333	240	152	5	152	385	100	337	7.23e-30	123
sp|O60711|LPXN_HUMAN	tr|A0A1S3G7S6|A0A1S3G7S6_DIPOR	30.705	241	157	5	152	384	39	277	2.05e-26	114
sp|O60711|LPXN_HUMAN	tr|F7BSH5|F7BSH5_HORSE	33.918	171	111	1	152	320	283	453	7.36e-30	124
sp|O60711|LPXN_HUMAN	tr|F7BSH5|F7BSH5_HORSE	32.558	172	114	1	208	377	280	451	5.25e-26	114
sp|O60711|LPXN_HUMAN	tr|F7BSH5|F7BSH5_HORSE	33.051	118	79	0	267	384	280	397	5.26e-12	72.8
sp|O60711|LPXN_HUMAN	tr|A0A384C6T7|A0A384C6T7_URSMA	33.918	171	111	1	152	320	276	446	8.58e-30	124
sp|O60711|LPXN_HUMAN	tr|A0A384C6T7|A0A384C6T7_URSMA	32.558	172	114	1	208	377	273	444	1.47e-26	115
sp|O60711|LPXN_HUMAN	tr|A0A384C6T7|A0A384C6T7_URSMA	33.051	118	79	0	267	384	273	390	4.39e-12	72.8
sp|O60711|LPXN_HUMAN	tr|A0A2K6EJ55|A0A2K6EJ55_PROCO	32.353	238	154	3	152	383	101	337	8.64e-30	123
sp|O60711|LPXN_HUMAN	tr|A0A2K6EJ55|A0A2K6EJ55_PROCO	31.535	241	155	5	152	384	40	278	2.35e-27	116
sp|O60716|CTND1_HUMAN	sp|O60716|CTND1_HUMAN	100.000	968	0	0	1	968	1	968	0.0	2006
sp|O60716|CTND1_HUMAN	tr|A0A2K6MZM8|A0A2K6MZM8_RHIBE	99.897	968	1	0	1	968	1	968	0.0	2005
sp|O60716|CTND1_HUMAN	tr|H2NDF0|H2NDF0_PONAB	99.897	968	1	0	1	968	1	968	0.0	2005
sp|O60716|CTND1_HUMAN	tr|A0A2K6A8L4|A0A2K6A8L4_MANLE	99.897	968	1	0	1	968	1	968	0.0	2005
sp|O60716|CTND1_HUMAN	tr|G3RQD5|G3RQD5_GORGO	99.897	968	1	0	1	968	1	968	0.0	2005
sp|O60716|CTND1_HUMAN	tr|F6QHE6|F6QHE6_MACMU	99.793	968	2	0	1	968	1	968	0.0	2004
sp|O60716|CTND1_HUMAN	tr|A0A2K5UZL9|A0A2K5UZL9_MACFA	99.793	968	2	0	1	968	1	968	0.0	2004
sp|O60716|CTND1_HUMAN	tr|A0A2I3HCR4|A0A2I3HCR4_NOMLE	99.793	968	2	0	1	968	1	968	0.0	2003
sp|O60716|CTND1_HUMAN	tr|A0A2I3N206|A0A2I3N206_PAPAN	99.588	971	1	1	1	968	1	971	0.0	1999
sp|O60716|CTND1_HUMAN	tr|A0A2K5NBB6|A0A2K5NBB6_CERAT	99.588	971	1	1	1	968	1	971	0.0	1999
sp|O60716|CTND1_HUMAN	tr|A0A2K6TFV6|A0A2K6TFV6_SAIBB	98.967	968	9	1	1	968	1	967	0.0	1983
sp|O60716|CTND1_HUMAN	tr|A0A0D9R121|A0A0D9R121_CHLSB	99.174	968	2	1	1	968	1	962	0.0	1982
sp|O60716|CTND1_HUMAN	tr|A0A2R9CDB6|A0A2R9CDB6_PANPA	99.171	965	2	1	1	965	1	959	0.0	1977
sp|O60716|CTND1_HUMAN	tr|H0WH63|H0WH63_OTOGA	98.450	968	15	0	1	968	1	968	0.0	1976
sp|O60716|CTND1_HUMAN	tr|A0A2I3TBC2|A0A2I3TBC2_PANTR	99.171	965	2	1	1	965	1	959	0.0	1975
sp|O60716|CTND1_HUMAN	tr|A0A3Q0DYH9|A0A3Q0DYH9_TARSY	98.554	968	13	1	1	968	1	967	0.0	1967
sp|O60716|CTND1_HUMAN	tr|A0A287D0L2|A0A287D0L2_ICTTR	98.244	968	16	1	1	968	1	967	0.0	1965
sp|O60716|CTND1_HUMAN	tr|E2R434|E2R434_CANLF	97.934	968	19	1	1	968	1	967	0.0	1959
sp|O60716|CTND1_HUMAN	tr|A0A2K6G3V4|A0A2K6G3V4_PROCO	98.442	963	9	1	1	963	1	957	0.0	1957
sp|O60716|CTND1_HUMAN	tr|A0A2K5DU01|A0A2K5DU01_AOTNA	98.446	965	8	2	1	965	1	958	0.0	1957
sp|O60716|CTND1_HUMAN	tr|M3XMJ4|M3XMJ4_MUSPF	97.934	968	19	1	1	968	1	967	0.0	1956
sp|O60716|CTND1_HUMAN	tr|A0A2U3WKD6|A0A2U3WKD6_ODORO	98.135	965	17	1	1	965	1	964	0.0	1956
sp|O60716|CTND1_HUMAN	tr|A0A5F9D429|A0A5F9D429_RABIT	97.417	968	24	1	1	968	1	967	0.0	1955
sp|O60716|CTND1_HUMAN	tr|A0A1S3G8X4|A0A1S3G8X4_DIPOR	97.934	968	16	2	1	968	1	964	0.0	1954
sp|O60716|CTND1_HUMAN	tr|A0A3Q2IGV9|A0A3Q2IGV9_HORSE	97.831	968	20	1	1	968	1	967	0.0	1953
sp|O60716|CTND1_HUMAN	tr|F7GZ16|F7GZ16_CALJA	98.238	965	10	2	1	965	1	958	0.0	1952
sp|O60716|CTND1_HUMAN	tr|G3T8Z6|G3T8Z6_LOXAF	97.617	965	22	1	1	965	1	964	0.0	1949
sp|O60716|CTND1_HUMAN	tr|A0A2U3XBA6|A0A2U3XBA6_LEPWE	97.927	965	19	1	1	965	1	964	0.0	1949
sp|O60716|CTND1_HUMAN	tr|G1M7W0|G1M7W0_AILME	97.531	972	19	3	1	968	1	971	0.0	1947
sp|O60716|CTND1_HUMAN	tr|A0A337S7Q5|A0A337S7Q5_FELCA	97.624	968	17	2	1	968	1	962	0.0	1944
sp|O60716|CTND1_HUMAN	tr|A0A2Y9FBM2|A0A2Y9FBM2_PHYMC	97.401	962	24	1	1	962	1	961	0.0	1937
sp|O60716|CTND1_HUMAN	tr|A0A340X980|A0A340X980_LIPVE	97.300	963	25	1	1	963	1	962	0.0	1936
sp|O60716|CTND1_HUMAN	tr|G1PAH3|G1PAH3_MYOLU	97.300	963	19	2	1	963	1	956	0.0	1929
sp|O60716|CTND1_HUMAN	tr|A0A2U4CDB2|A0A2U4CDB2_TURTR	96.798	968	24	2	1	968	1	961	0.0	1929
sp|O60716|CTND1_HUMAN	tr|A0A384CD48|A0A384CD48_URSMA	97.202	965	20	2	1	965	1	958	0.0	1927
sp|O60716|CTND1_HUMAN	tr|A0A2Y9PPI8|A0A2Y9PPI8_DELLE	96.591	968	26	2	1	968	1	961	0.0	1927
sp|O60716|CTND1_HUMAN	tr|L5L3X2|L5L3X2_PTEAL	96.788	965	23	3	1	965	1	957	0.0	1917
sp|O60716|CTND1_HUMAN	tr|A0A1S3W6K9|A0A1S3W6K9_ERIEU	96.594	969	28	4	1	968	1	965	0.0	1916
sp|O60716|CTND1_HUMAN	sp|P30999|CTND1_MOUSE	97.652	937	21	1	1	937	1	936	0.0	1895
sp|O60716|CTND1_HUMAN	tr|A0A3Q0D3J4|A0A3Q0D3J4_MESAU	96.941	948	19	2	1	939	1	947	0.0	1893
sp|O60716|CTND1_HUMAN	tr|F1SJY6|F1SJY6_PIG	95.455	968	16	3	1	968	1	940	0.0	1887
sp|O60716|CTND1_HUMAN	tr|G3HRJ7|G3HRJ7_CRIGR	97.652	937	15	2	1	937	1	930	0.0	1883
sp|O60716|CTND1_HUMAN	tr|A0A286XCV2|A0A286XCV2_CAVPO	96.178	968	35	2	1	968	1	966	0.0	1881
sp|O60716|CTND1_HUMAN	tr|A0A2Y9S368|A0A2Y9S368_TRIMA	97.009	936	20	3	1	936	1	928	0.0	1873
sp|O60716|CTND1_HUMAN	tr|A0A452FY46|A0A452FY46_CAPHI	96.047	936	30	2	1	936	1	929	0.0	1857
sp|O60716|CTND1_HUMAN	tr|A0A4X2KFH6|A0A4X2KFH6_VOMUR	95.868	968	38	2	1	968	1	966	0.0	1853
sp|O60716|CTND1_HUMAN	tr|E1BQ11|E1BQ11_BOVIN	94.835	968	41	3	1	968	1	959	0.0	1840
sp|O60716|CTND1_HUMAN	tr|G5AMQ9|G5AMQ9_HETGA	93.763	978	40	4	1	965	1	970	0.0	1826
sp|O60716|CTND1_HUMAN	tr|A0A091CR76|A0A091CR76_FUKDA	92.966	981	48	4	1	968	1	973	0.0	1821
sp|O60716|CTND1_HUMAN	tr|W5PLW1|W5PLW1_SHEEP	88.810	983	90	7	1	968	1	978	0.0	1717
sp|O60716|CTND1_HUMAN	tr|K7GGL0|K7GGL0_PELSI	88.498	939	98	6	1	937	1	931	0.0	1659
sp|O60716|CTND1_HUMAN	tr|A0A087QNG0|A0A087QNG0_APTFO	87.207	938	109	6	1	936	1	929	0.0	1637
sp|O60716|CTND1_HUMAN	tr|H0Z9R0|H0Z9R0_TAEGU	86.994	938	117	5	1	936	1	935	0.0	1630
sp|O60716|CTND1_HUMAN	tr|A0A3Q0HH37|A0A3Q0HH37_ALLSI	87.007	939	109	7	1	937	1	928	0.0	1627
sp|O60716|CTND1_HUMAN	tr|G1KG06|G1KG06_ANOCA	85.517	939	117	8	1	937	1	922	0.0	1621
sp|O60716|CTND1_HUMAN	tr|A0A226MWY6|A0A226MWY6_CALSU	85.068	951	124	7	1	949	1	935	0.0	1597
sp|O60716|CTND1_HUMAN	tr|A0A099YUV0|A0A099YUV0_TINGU	84.624	943	133	7	1	936	1	938	0.0	1587
sp|O60716|CTND1_HUMAN	tr|A0A091JDH6|A0A091JDH6_EGRGA	84.266	947	121	8	1	936	1	930	0.0	1575
sp|O60716|CTND1_HUMAN	tr|A0A151NVE8|A0A151NVE8_ALLMI	86.443	922	109	7	18	937	87	994	0.0	1571
sp|O60716|CTND1_HUMAN	tr|A0A0Q3X7V2|A0A0Q3X7V2_AMAAE	84.468	940	129	7	1	938	1	925	0.0	1569
sp|O60716|CTND1_HUMAN	tr|G1NBL8|G1NBL8_MELGA	80.844	971	176	7	1	968	1	964	0.0	1548
sp|O60716|CTND1_HUMAN	tr|A0A093IE58|A0A093IE58_DRYPU	71.669	893	202	14	65	936	1	863	0.0	1195
sp|O60716|CTND1_HUMAN	tr|R0KXB3|R0KXB3_ANAPL	68.931	898	196	16	68	936	1	844	0.0	1126
sp|O60716|CTND1_HUMAN	tr|F7CZ62|F7CZ62_ORNAN	90.127	628	59	2	1	625	1	628	0.0	1124
sp|O60716|CTND1_HUMAN	tr|A0A3B4VB42|A0A3B4VB42_SERDU	60.323	930	287	25	5	894	3	890	0.0	1030
sp|O60716|CTND1_HUMAN	tr|G3Q3F0|G3Q3F0_GASAC	58.932	974	337	26	5	933	3	958	0.0	999
sp|O60716|CTND1_HUMAN	tr|H2ULH5|H2ULH5_TAKRU	58.297	928	296	25	5	894	3	877	0.0	975
sp|O60716|CTND1_HUMAN	tr|A0A3B4UMM4|A0A3B4UMM4_SERDU	56.057	974	327	30	5	936	3	917	0.0	964
sp|O60716|CTND1_HUMAN	tr|G3Q132|G3Q132_GASAC	56.663	953	338	31	7	922	7	921	0.0	961
sp|O60716|CTND1_HUMAN	tr|A0A1S3STA1|A0A1S3STA1_SALSA	55.600	991	333	33	5	952	3	929	0.0	961
sp|O60716|CTND1_HUMAN	tr|A0A060W2D5|A0A060W2D5_ONCMY	57.680	905	310	25	7	883	17	876	0.0	959
sp|O60716|CTND1_HUMAN	tr|A0A1S3RT27|A0A1S3RT27_SALSA	54.527	994	341	32	5	956	3	927	0.0	948
sp|O60716|CTND1_HUMAN	tr|H2U042|H2U042_TAKRU	55.123	976	330	32	5	936	3	914	0.0	938
sp|O60716|CTND1_HUMAN	tr|A0A1S3SLY7|A0A1S3SLY7_SALSA	59.015	893	289	28	104	952	2	861	0.0	924
sp|O60716|CTND1_HUMAN	tr|A0A060W5Q1|A0A060W5Q1_ONCMY	54.668	964	322	33	5	936	3	883	0.0	919
sp|O60716|CTND1_HUMAN	tr|A0A087QSM7|A0A087QSM7_APTFO	52.275	945	393	17	1	894	1	938	0.0	917
sp|O60716|CTND1_HUMAN	tr|A0A3Q0GG16|A0A3Q0GG16_ALLSI	51.472	985	394	24	1	930	1	956	0.0	902
sp|O60716|CTND1_HUMAN	tr|G1MRS8|G1MRS8_MELGA	50.607	988	398	22	1	933	1	953	0.0	882
sp|O60716|CTND1_HUMAN	tr|K7F2T3|K7F2T3_PELSI	50.659	987	398	25	1	933	1	952	0.0	870
sp|O60716|CTND1_HUMAN	tr|A0A093FZM9|A0A093FZM9_DRYPU	52.439	902	353	19	1	851	1	877	0.0	859
sp|O60716|CTND1_HUMAN	tr|A0A3B4TBY5|A0A3B4TBY5_SERDU	51.881	904	347	20	1	851	1	869	0.0	853
sp|O60716|CTND1_HUMAN	tr|H2UDK9|H2UDK9_TAKRU	51.175	936	353	23	1	877	1	891	0.0	830
sp|O60716|CTND1_HUMAN	tr|A0A151NRN7|A0A151NRN7_ALLMI	51.111	900	367	20	89	933	7	888	0.0	823
sp|O60716|CTND1_HUMAN	tr|A0A1S3PF97|A0A1S3PF97_SALSA	48.048	999	388	27	1	877	1	990	0.0	820
sp|O60716|CTND1_HUMAN	tr|H0ZDC3|H0ZDC3_TAEGU	50.889	900	369	21	89	933	9	890	0.0	817
sp|O60716|CTND1_HUMAN	tr|A0A1L8I0M8|A0A1L8I0M8_XENLA	50.448	892	380	18	89	930	7	886	0.0	810
sp|O60716|CTND1_HUMAN	tr|A0A091VYG6|A0A091VYG6_OPIHO	52.919	805	322	14	141	894	1	799	0.0	806
sp|O60716|CTND1_HUMAN	tr|G3PHX4|G3PHX4_GASAC	50.723	899	358	24	97	933	12	887	0.0	805
sp|O60716|CTND1_HUMAN	tr|A0A1L8HQG5|A0A1L8HQG5_XENLA	50.000	892	384	18	89	930	7	886	0.0	805
sp|O60716|CTND1_HUMAN	tr|A0A2I0M827|A0A2I0M827_COLLI	49.777	898	380	18	89	933	7	886	0.0	801
sp|O60716|CTND1_HUMAN	tr|A0A060XJF4|A0A060XJF4_ONCMY	50.776	902	351	25	108	933	2	886	0.0	800
sp|O60716|CTND1_HUMAN	tr|A0A091J7N9|A0A091J7N9_CALAN	52.078	818	335	15	137	903	1	812	0.0	798
sp|O60716|CTND1_HUMAN	tr|A0A4X2LD59|A0A4X2LD59_VOMUR	48.442	995	385	27	1	930	1	932	0.0	793
sp|O60716|CTND1_HUMAN	tr|A0A5G3HR97|A0A5G3HR97_XENTR	49.478	958	323	29	1	930	1	825	0.0	786
sp|O60716|CTND1_HUMAN	sp|P98203|ARVC_MOUSE	47.271	971	427	24	1	930	1	927	0.0	764
sp|O60716|CTND1_HUMAN	tr|A0A1U7TXT7|A0A1U7TXT7_TARSY	46.528	965	443	19	1	930	1	927	0.0	763
sp|O60716|CTND1_HUMAN	tr|H0VRE9|H0VRE9_CAVPO	47.260	967	433	24	1	930	1	927	0.0	758
sp|O60716|CTND1_HUMAN	tr|A0A2K6T6M0|A0A2K6T6M0_SAIBB	47.461	965	434	21	1	930	1	927	0.0	757
sp|O60716|CTND1_HUMAN	tr|A0A2U3WZ52|A0A2U3WZ52_ODORO	47.466	967	430	23	1	930	1	926	0.0	755
sp|O60716|CTND1_HUMAN	tr|A0A1U7QNF4|A0A1U7QNF4_MESAU	47.320	970	428	24	1	930	1	927	0.0	755
sp|O60716|CTND1_HUMAN	tr|G1LYY6|G1LYY6_AILME	47.786	971	418	27	1	930	1	923	0.0	754
sp|O60716|CTND1_HUMAN	tr|A0A2Y9EAK4|A0A2Y9EAK4_TRIMA	47.016	972	428	24	1	930	26	952	0.0	753
sp|O60716|CTND1_HUMAN	tr|A0A1S3AEV1|A0A1S3AEV1_ERIEU	47.840	972	420	28	1	930	1	927	0.0	753
sp|O60716|CTND1_HUMAN	tr|A0A0D9RHR6|A0A0D9RHR6_CHLSB	46.852	969	442	19	1	934	1	931	0.0	753
sp|O60716|CTND1_HUMAN	tr|H2RDK0|H2RDK0_PANTR	47.047	965	438	21	1	930	1	927	0.0	751
sp|O60716|CTND1_HUMAN	tr|A0A096NUG0|A0A096NUG0_PAPAN	46.736	965	441	19	1	930	1	927	0.0	750
sp|O60716|CTND1_HUMAN	tr|M3XY00|M3XY00_MUSPF	46.791	966	438	21	1	930	1	926	0.0	749
sp|O60716|CTND1_HUMAN	tr|A0A2K5N982|A0A2K5N982_CERAT	46.736	965	441	19	1	930	1	927	0.0	749
sp|O60716|CTND1_HUMAN	sp|O00192|ARVC_HUMAN	46.839	965	440	20	1	930	1	927	0.0	748
sp|O60716|CTND1_HUMAN	tr|A0A2K5YYS6|A0A2K5YYS6_MANLE	46.632	965	442	19	1	930	1	927	0.0	746
sp|O60716|CTND1_HUMAN	tr|A0A2K5WL72|A0A2K5WL72_MACFA	46.264	977	428	20	1	930	1	927	0.0	745
sp|O60716|CTND1_HUMAN	tr|F7H0U5|F7H0U5_MACMU	46.366	977	427	20	1	930	99	1025	0.0	744
sp|O60716|CTND1_HUMAN	tr|G3QV08|G3QV08_GORGO	46.839	965	440	20	1	930	1	927	0.0	744
sp|O60716|CTND1_HUMAN	tr|A0A2R8ZT99|A0A2R8ZT99_PANPA	46.632	965	442	20	1	930	1	927	0.0	743
sp|O60716|CTND1_HUMAN	tr|A0A2K6FYK8|A0A2K6FYK8_PROCO	46.571	977	428	22	1	930	1	930	0.0	741
sp|O60716|CTND1_HUMAN	tr|L5KE21|L5KE21_PTEAL	46.536	967	449	18	1	930	1	936	0.0	740
sp|O60716|CTND1_HUMAN	tr|A0A287BPX8|A0A287BPX8_PIG	46.377	966	442	20	1	930	1	926	0.0	739
sp|O60716|CTND1_HUMAN	tr|G5CA24|G5CA24_HETGA	46.743	967	438	24	1	930	1	927	0.0	739
sp|O60716|CTND1_HUMAN	tr|A0A5F4WKR1|A0A5F4WKR1_CALJA	46.584	966	446	21	1	930	1	932	0.0	739
sp|O60716|CTND1_HUMAN	tr|I3MNQ5|I3MNQ5_ICTTR	46.225	967	443	22	1	930	1	927	0.0	737
sp|O60716|CTND1_HUMAN	tr|A0A3Q1LH28|A0A3Q1LH28_BOVIN	46.791	966	434	22	1	930	1	922	0.0	737
sp|O60716|CTND1_HUMAN	tr|G3TBK1|G3TBK1_LOXAF	45.752	977	436	27	1	930	1	930	0.0	733
sp|O60716|CTND1_HUMAN	tr|A0A2I2UID6|A0A2I2UID6_FELCA	46.193	972	441	22	1	936	38	963	0.0	732
sp|O60716|CTND1_HUMAN	tr|H0WVL4|H0WVL4_OTOGA	46.612	974	430	24	1	930	1	928	0.0	731
sp|O60716|CTND1_HUMAN	tr|G1PX30|G1PX30_MYOLU	45.194	978	439	26	1	934	1	925	0.0	731
sp|O60716|CTND1_HUMAN	tr|F6UIA0|F6UIA0_XENTR	49.715	877	282	25	1	851	1	744	0.0	731
sp|O60716|CTND1_HUMAN	tr|A0A2Y9LEN0|A0A2Y9LEN0_DELLE	46.010	965	446	19	1	930	1	925	0.0	728
sp|O60716|CTND1_HUMAN	tr|A0A340XM44|A0A340XM44_LIPVE	45.539	964	452	18	1	930	1	925	0.0	720
sp|O60716|CTND1_HUMAN	tr|A0A452EPQ7|A0A452EPQ7_CAPHI	46.170	966	438	22	1	930	1	920	0.0	716
sp|O60716|CTND1_HUMAN	tr|A0A2K6LXM9|A0A2K6LXM9_RHIBE	45.303	958	438	20	1	930	1	900	0.0	712
sp|O60716|CTND1_HUMAN	tr|A0A455AWV7|A0A455AWV7_PHYMC	44.489	998	445	20	1	930	1	957	0.0	711
sp|O60716|CTND1_HUMAN	tr|A0A2U3YY98|A0A2U3YY98_LEPWE	47.955	880	397	21	89	930	7	863	0.0	710
sp|O60716|CTND1_HUMAN	tr|A0A5G3HQN9|A0A5G3HQN9_XENTR	53.217	746	272	22	134	851	61	757	0.0	708
sp|O60716|CTND1_HUMAN	tr|A0A5G3HQN9|A0A5G3HQN9_XENTR	66.129	62	19	1	1	62	1	60	5.67e-13	79.3
sp|O60716|CTND1_HUMAN	tr|A0A2K5DPW3|A0A2K5DPW3_AOTNA	45.932	971	443	23	1	930	1	930	0.0	707
sp|O60716|CTND1_HUMAN	tr|A0A5G3JFT7|A0A5G3JFT7_XENTR	55.382	706	239	21	174	851	70	727	0.0	703
sp|O60716|CTND1_HUMAN	tr|A0A5G3JFT7|A0A5G3JFT7_XENTR	48.515	101	44	2	1	101	1	93	4.80e-14	82.4
sp|O60716|CTND1_HUMAN	tr|A0A5G3JG78|A0A5G3JG78_XENTR	55.367	708	243	22	174	851	70	734	0.0	702
sp|O60716|CTND1_HUMAN	tr|A0A5G3JG78|A0A5G3JG78_XENTR	48.515	101	44	2	1	101	1	93	4.17e-14	82.8
sp|O60716|CTND1_HUMAN	tr|F7AB14|F7AB14_XENTR	55.367	708	243	22	174	851	43	707	0.0	699
sp|O60716|CTND1_HUMAN	tr|H9H032|H9H032_HORSE	45.165	972	452	20	1	936	1	927	0.0	696
sp|O60716|CTND1_HUMAN	tr|A0A5F4BWY6|A0A5F4BWY6_CANLF	47.033	910	409	20	1	876	83	953	0.0	692
sp|O60716|CTND1_HUMAN	tr|A0A5G3HRC2|A0A5G3HRC2_XENTR	56.944	648	219	17	228	851	12	623	0.0	682
sp|O60716|CTND1_HUMAN	tr|G1SQQ1|G1SQQ1_RABIT	44.948	970	432	30	1	922	1	916	0.0	678
sp|O60716|CTND1_HUMAN	tr|F6UHZ8|F6UHZ8_XENTR	56.636	648	217	17	228	851	12	619	0.0	677
sp|O60716|CTND1_HUMAN	tr|H2P3N1|H2P3N1_PONAB	50.796	691	305	12	266	930	161	842	0.0	669
sp|O60716|CTND1_HUMAN	tr|H2P3N1|H2P3N1_PONAB	42.958	142	62	3	1	141	1	124	9.09e-15	85.1
sp|O60716|CTND1_HUMAN	tr|A0A384CLZ5|A0A384CLZ5_URSMA	49.632	816	343	20	1	782	1	782	0.0	663
sp|O60716|CTND1_HUMAN	tr|G1R0T8|G1R0T8_NOMLE	44.271	960	428	21	1	930	1	883	0.0	644
sp|O60716|CTND1_HUMAN	tr|A0A5G3JF81|A0A5G3JF81_XENTR	61.829	503	175	5	357	851	44	537	0.0	626
sp|O60716|CTND1_HUMAN	tr|A0A1S3LSG8|A0A1S3LSG8_SALSA	49.329	671	309	11	223	877	185	840	0.0	625
sp|O60716|CTND1_HUMAN	tr|A0A091DRR1|A0A091DRR1_FUKDA	42.652	973	465	26	1	930	37	959	0.0	613
sp|O60716|CTND1_HUMAN	tr|G3HEP8|G3HEP8_CRIGR	48.859	745	322	16	103	811	3	724	0.0	603
sp|O60716|CTND1_HUMAN	tr|A0A060XPQ1|A0A060XPQ1_ONCMY	48.588	673	305	14	223	877	155	804	0.0	595
sp|O60716|CTND1_HUMAN	tr|A0A0Q3LWN3|A0A0Q3LWN3_AMAAE	50.553	633	245	11	323	936	342	925	0.0	595
sp|O60716|CTND1_HUMAN	tr|A0A0Q3LWN3|A0A0Q3LWN3_AMAAE	45.749	247	102	8	97	316	19	260	4.71e-41	169
sp|O60716|CTND1_HUMAN	tr|A0A3B4TLK8|A0A3B4TLK8_SERDU	54.335	519	220	6	342	853	245	753	0.0	566
sp|O60716|CTND1_HUMAN	tr|G3PXB7|G3PXB7_GASAC	52.233	515	216	5	342	851	7	496	0.0	541
sp|O60716|CTND1_HUMAN	tr|H2UHG4|H2UHG4_TAKRU	50.185	542	228	11	342	879	14	517	1.61e-171	516
sp|O60716|CTND1_HUMAN	tr|A0A2I0MW79|A0A2I0MW79_COLLI	36.703	1019	529	29	2	945	26	1003	1.43e-163	513
sp|O60716|CTND1_HUMAN	tr|A0A2I0LII5|A0A2I0LII5_COLLI	85.417	288	34	3	655	942	359	638	3.68e-158	486
sp|O60716|CTND1_HUMAN	tr|A0A2I0LII5|A0A2I0LII5_COLLI	48.374	492	193	14	1	460	1	463	1.94e-88	301
sp|O60716|CTND1_HUMAN	tr|A0A2I0LII5|A0A2I0LII5_COLLI	49.390	328	134	9	252	561	199	512	4.90e-80	279
sp|O60716|CTND1_HUMAN	tr|A0A1S3NNR9|A0A1S3NNR9_SALSA	51.163	473	212	7	473	933	40	505	4.66e-157	478
sp|O60716|CTND1_HUMAN	tr|A0A2Y9DTL4|A0A2Y9DTL4_TRIMA	44.932	592	290	13	345	913	190	768	5.71e-153	479
sp|O60716|CTND1_HUMAN	tr|R0LTB9|R0LTB9_ANAPL	44.407	599	294	13	345	918	137	721	8.98e-152	474
sp|O60716|CTND1_HUMAN	tr|A0A091HV04|A0A091HV04_CALAN	44.407	599	294	13	345	918	135	719	1.08e-151	474
sp|O60716|CTND1_HUMAN	tr|A0A087QXL3|A0A087QXL3_APTFO	44.407	599	294	13	345	918	135	719	1.22e-151	474
sp|O60716|CTND1_HUMAN	tr|A0A091J2G7|A0A091J2G7_EGRGA	44.407	599	294	13	345	918	135	719	1.49e-151	474
sp|O60716|CTND1_HUMAN	tr|A0A2K5EXE9|A0A2K5EXE9_AOTNA	44.519	593	292	13	345	913	190	769	1.92e-151	475
sp|O60716|CTND1_HUMAN	tr|A0A5G3JSL1|A0A5G3JSL1_XENTR	47.992	523	241	11	345	849	127	636	1.09e-150	469
sp|O60716|CTND1_HUMAN	tr|A0A340X4L8|A0A340X4L8_LIPVE	44.147	598	297	13	345	918	192	776	1.12e-150	473
sp|O60716|CTND1_HUMAN	tr|F6ZXQ1|F6ZXQ1_XENTR	47.992	523	241	11	345	849	139	648	1.31e-150	469
sp|O60716|CTND1_HUMAN	tr|H0ZB23|H0ZB23_TAEGU	44.240	599	295	13	345	918	133	717	1.52e-150	471
sp|O60716|CTND1_HUMAN	tr|A0A2K6T7D2|A0A2K6T7D2_SAIBB	44.482	598	295	13	345	918	424	1008	1.96e-150	479
sp|O60716|CTND1_HUMAN	tr|A0A2K6T7D2|A0A2K6T7D2_SAIBB	64.444	45	16	0	2	46	28	72	4.15e-07	60.5
sp|O60716|CTND1_HUMAN	tr|F7B3P5|F7B3P5_XENTR	47.992	523	241	11	345	849	164	673	2.99e-150	469
sp|O60716|CTND1_HUMAN	tr|A0A2K5XCG3|A0A2K5XCG3_MANLE	46.618	547	260	11	345	873	190	722	3.01e-150	472
sp|O60716|CTND1_HUMAN	tr|A0A091WLK2|A0A091WLK2_OPIHO	44.637	578	285	11	363	918	5	569	3.68e-150	465
sp|O60716|CTND1_HUMAN	tr|A0A3Q0HHK6|A0A3Q0HHK6_ALLSI	44.574	599	293	13	345	918	469	1053	6.41e-150	479
sp|O60716|CTND1_HUMAN	tr|A0A2K6KI03|A0A2K6KI03_RHIBE	44.314	598	296	13	345	918	443	1027	6.78e-150	478
sp|O60716|CTND1_HUMAN	tr|A0A2K6KI03|A0A2K6KI03_RHIBE	64.444	45	16	0	2	46	40	84	3.74e-07	60.5
sp|O60716|CTND1_HUMAN	tr|K7F2H7|K7F2H7_PELSI	44.407	599	294	13	345	918	435	1019	7.12e-150	478
sp|O60716|CTND1_HUMAN	tr|A0A093G8L7|A0A093G8L7_DRYPU	44.333	600	294	14	345	918	135	720	7.79e-150	469
sp|O60716|CTND1_HUMAN	tr|G3RWI8|G3RWI8_GORGO	44.314	598	296	13	345	918	450	1034	1.12e-149	478
sp|O60716|CTND1_HUMAN	tr|G3RWI8|G3RWI8_GORGO	64.444	45	16	0	2	46	28	72	3.87e-07	60.5
sp|O60716|CTND1_HUMAN	tr|A0A2K5VKZ9|A0A2K5VKZ9_MACFA	44.314	598	296	13	345	918	468	1052	1.32e-149	478
sp|O60716|CTND1_HUMAN	tr|A0A2K5VKZ9|A0A2K5VKZ9_MACFA	64.444	45	16	0	2	46	28	72	3.51e-07	60.5
sp|O60716|CTND1_HUMAN	tr|A0A5G3JS96|A0A5G3JS96_XENTR	47.992	523	241	11	345	849	155	664	1.53e-149	467
sp|O60716|CTND1_HUMAN	tr|A0A2I3LUC2|A0A2I3LUC2_PAPAN	44.314	598	296	13	345	918	437	1021	2.06e-149	477
sp|O60716|CTND1_HUMAN	tr|U3EUH7|U3EUH7_CALJA	44.314	598	296	13	345	918	527	1111	2.67e-149	479
sp|O60716|CTND1_HUMAN	tr|U3EUH7|U3EUH7_CALJA	64.444	45	16	0	2	46	41	85	3.38e-07	60.5
sp|O60716|CTND1_HUMAN	sp|Q9UQB3|CTND2_HUMAN	44.314	598	296	13	345	918	527	1111	4.84e-149	478
sp|O60716|CTND1_HUMAN	sp|Q9UQB3|CTND2_HUMAN	64.444	45	16	0	2	46	41	85	3.53e-07	60.5
sp|O60716|CTND1_HUMAN	tr|A0A384C131|A0A384C131_URSMA	44.147	598	297	13	345	918	412	996	5.72e-149	475
sp|O60716|CTND1_HUMAN	tr|A0A384C131|A0A384C131_URSMA	64.444	45	16	0	2	46	27	71	3.94e-07	60.5
sp|O60716|CTND1_HUMAN	tr|A0A2K5LYT5|A0A2K5LYT5_CERAT	44.314	598	296	13	345	918	528	1112	6.63e-149	478
sp|O60716|CTND1_HUMAN	tr|A0A2K5LYT5|A0A2K5LYT5_CERAT	64.444	45	16	0	2	46	41	85	3.59e-07	60.5
sp|O60716|CTND1_HUMAN	tr|G1RM42|G1RM42_NOMLE	44.314	598	296	13	345	918	528	1112	9.45e-149	478
sp|O60716|CTND1_HUMAN	tr|G1RM42|G1RM42_NOMLE	64.444	45	16	0	2	46	41	85	3.59e-07	60.5
sp|O60716|CTND1_HUMAN	tr|H0WS07|H0WS07_OTOGA	44.240	599	296	13	345	918	440	1025	1.09e-148	475
sp|O60716|CTND1_HUMAN	tr|A0A2Y9SVD2|A0A2Y9SVD2_PHYMC	44.147	598	297	13	345	918	442	1026	1.65e-148	475
sp|O60716|CTND1_HUMAN	tr|A0A2U3W118|A0A2U3W118_ODORO	44.240	599	295	13	345	918	526	1110	1.90e-148	477
sp|O60716|CTND1_HUMAN	tr|A0A2U3W118|A0A2U3W118_ODORO	64.444	45	16	0	2	46	41	85	3.74e-07	60.5
sp|O60716|CTND1_HUMAN	tr|F7AFL7|F7AFL7_XENTR	47.992	523	241	11	345	849	432	941	2.44e-148	474
sp|O60716|CTND1_HUMAN	tr|A0A5G3JRN9|A0A5G3JRN9_XENTR	47.992	523	241	11	345	849	473	982	2.67e-148	475
sp|O60716|CTND1_HUMAN	tr|F6YIG6|F6YIG6_ORNAN	43.361	595	280	12	363	913	4	585	6.35e-148	457
sp|O60716|CTND1_HUMAN	tr|A0A0Q3U338|A0A0Q3U338_AMAAE	48.016	504	233	9	363	851	26	515	1.35e-147	457
sp|O60716|CTND1_HUMAN	tr|A0A1S2ZTM6|A0A1S2ZTM6_ERIEU	44.147	598	297	13	345	918	502	1086	1.55e-147	474
sp|O60716|CTND1_HUMAN	tr|A0A1S2ZTM6|A0A1S2ZTM6_ERIEU	64.444	45	16	0	2	46	27	71	3.36e-07	60.5
sp|O60716|CTND1_HUMAN	tr|A0A2R9AW02|A0A2R9AW02_PANPA	42.536	623	296	14	345	918	94	703	1.10e-146	461
sp|O60716|CTND1_HUMAN	tr|A0A151P1A3|A0A151P1A3_ALLMI	48.583	494	227	8	363	841	9	490	2.05e-146	457
sp|O60716|CTND1_HUMAN	tr|A0A1S3EZJ8|A0A1S3EZJ8_DIPOR	42.376	623	297	14	345	918	94	703	5.49e-146	459
sp|O60716|CTND1_HUMAN	tr|G3T0J2|G3T0J2_LOXAF	43.121	596	282	13	363	913	5	588	1.11e-145	454
sp|O60716|CTND1_HUMAN	tr|H0ZZH0|H0ZZH0_TAEGU	87.755	245	30	0	626	870	1	245	2.04e-145	436
sp|O60716|CTND1_HUMAN	tr|H0VZS6|H0VZS6_CAVPO	42.628	624	294	14	345	918	375	984	2.15e-145	465
sp|O60716|CTND1_HUMAN	tr|A0A5G3I070|A0A5G3I070_XENTR	46.927	537	240	12	345	849	475	998	2.70e-145	467
sp|O60716|CTND1_HUMAN	tr|A0A5G3JST3|A0A5G3JST3_XENTR	46.927	537	240	12	345	849	494	1017	4.63e-145	467
sp|O60716|CTND1_HUMAN	tr|M3YIF4|M3YIF4_MUSPF	42.376	623	297	14	345	918	94	703	6.28e-145	456
sp|O60716|CTND1_HUMAN	tr|A0A3Q0DAJ9|A0A3Q0DAJ9_MESAU	42.857	623	294	14	345	918	524	1133	6.75e-145	468
sp|O60716|CTND1_HUMAN	tr|A0A3Q0DAJ9|A0A3Q0DAJ9_MESAU	64.444	45	16	0	2	46	41	85	3.48e-07	60.5
sp|O60716|CTND1_HUMAN	tr|A0A5G3I055|A0A5G3I055_XENTR	47.969	517	238	11	345	843	468	971	1.38e-144	466
sp|O60716|CTND1_HUMAN	tr|A0A2K6F5T1|A0A2K6F5T1_PROCO	42.697	623	295	14	345	918	458	1067	1.61e-144	465
sp|O60716|CTND1_HUMAN	tr|A0A0D9RXJ0|A0A0D9RXJ0_CHLSB	42.525	602	289	12	363	918	5	595	1.81e-144	451
sp|O60716|CTND1_HUMAN	tr|F7B2L5|F7B2L5_XENTR	47.969	517	238	11	345	843	468	971	2.69e-144	466
sp|O60716|CTND1_HUMAN	tr|A0A091E2I8|A0A091E2I8_FUKDA	42.857	602	286	12	363	918	221	810	3.22e-144	457
sp|O60716|CTND1_HUMAN	tr|H2PF71|H2PF71_PONAB	42.536	623	296	14	345	918	481	1090	1.22e-143	463
sp|O60716|CTND1_HUMAN	tr|H2PF71|H2PF71_PONAB	60.714	28	11	0	19	46	12	39	2.0	38.5
sp|O60716|CTND1_HUMAN	tr|A0A2I3RS45|A0A2I3RS45_PANTR	42.536	623	296	14	345	918	527	1136	1.71e-143	464
sp|O60716|CTND1_HUMAN	tr|A0A2I3RS45|A0A2I3RS45_PANTR	64.444	45	16	0	2	46	41	85	3.51e-07	60.5
sp|O60716|CTND1_HUMAN	tr|G1KBC5|G1KBC5_ANOCA	43.040	625	291	15	345	918	422	1032	2.04e-143	459
sp|O60716|CTND1_HUMAN	tr|F7F975|F7F975_MACMU	42.536	623	296	14	345	918	528	1137	2.13e-143	464
sp|O60716|CTND1_HUMAN	tr|F7F975|F7F975_MACMU	64.444	45	16	0	2	46	41	85	3.54e-07	60.5
sp|O60716|CTND1_HUMAN	tr|A0A452EH59|A0A452EH59_CAPHI	42.376	623	297	14	345	918	441	1050	4.88e-143	461
sp|O60716|CTND1_HUMAN	tr|A0A3Q0DS04|A0A3Q0DS04_TARSY	42.022	633	295	15	345	918	267	886	1.18e-142	456
sp|O60716|CTND1_HUMAN	tr|A0A3Q0DS04|A0A3Q0DS04_TARSY	64.444	45	16	0	2	46	27	71	4.19e-07	60.1
sp|O60716|CTND1_HUMAN	tr|A0A2Y9NST6|A0A2Y9NST6_DELLE	42.376	623	297	14	345	918	531	1140	1.42e-142	462
sp|O60716|CTND1_HUMAN	tr|A0A2Y9NST6|A0A2Y9NST6_DELLE	64.444	45	16	0	2	46	41	85	3.70e-07	60.5
sp|O60716|CTND1_HUMAN	tr|A0A3Q2HV94|A0A3Q2HV94_HORSE	42.376	623	297	14	345	918	526	1135	2.07e-142	461
sp|O60716|CTND1_HUMAN	tr|A0A3Q2HV94|A0A3Q2HV94_HORSE	42.857	84	47	1	2	85	41	123	2.68e-07	60.8
sp|O60716|CTND1_HUMAN	tr|A0A337SQ12|A0A337SQ12_FELCA	42.376	623	297	14	345	918	530	1139	2.11e-142	461
sp|O60716|CTND1_HUMAN	tr|A0A337SQ12|A0A337SQ12_FELCA	64.444	45	16	0	2	46	41	85	3.67e-07	60.5
sp|O60716|CTND1_HUMAN	tr|A0A3Q1NJC6|A0A3Q1NJC6_BOVIN	42.376	623	297	14	345	918	505	1114	2.38e-142	461
sp|O60716|CTND1_HUMAN	tr|A0A3Q1NJC6|A0A3Q1NJC6_BOVIN	54.286	35	16	0	12	46	28	62	0.92	39.7
sp|O60716|CTND1_HUMAN	tr|J9NRZ6|J9NRZ6_CANLF	42.557	618	293	14	345	913	523	1127	6.44e-142	460
sp|O60716|CTND1_HUMAN	tr|J9NRZ6|J9NRZ6_CANLF	64.444	45	16	0	2	46	41	85	3.66e-07	60.5
sp|O60716|CTND1_HUMAN	tr|G1NU83|G1NU83_MYOLU	42.197	628	291	15	345	918	405	1014	7.01e-142	457
sp|O60716|CTND1_HUMAN	tr|A0A5G2QHN8|A0A5G2QHN8_PIG	42.215	623	298	14	345	918	529	1138	1.37e-141	459
sp|O60716|CTND1_HUMAN	tr|A0A5G2QHN8|A0A5G2QHN8_PIG	64.444	45	16	0	2	46	41	85	3.64e-07	60.5
sp|O60716|CTND1_HUMAN	tr|W5PWN4|W5PWN4_SHEEP	42.308	624	297	15	345	918	347	957	1.65e-141	454
sp|O60716|CTND1_HUMAN	tr|A0A1S3R0Q7|A0A1S3R0Q7_SALSA	45.224	513	243	7	363	849	500	1000	1.89e-141	457
sp|O60716|CTND1_HUMAN	tr|A0A1S3R0Q7|A0A1S3R0Q7_SALSA	64.444	45	16	0	2	46	12	56	4.87e-07	60.1
sp|O60716|CTND1_HUMAN	tr|G1T3X9|G1T3X9_RABIT	43.144	598	287	14	345	918	267	835	2.25e-141	451
sp|O60716|CTND1_HUMAN	tr|G1T3X9|G1T3X9_RABIT	64.444	45	16	0	2	46	27	71	4.12e-07	60.1
sp|O60716|CTND1_HUMAN	sp|O35927|CTND2_MOUSE	42.536	623	296	14	345	918	524	1133	2.28e-141	458
sp|O60716|CTND1_HUMAN	sp|O35927|CTND2_MOUSE	64.444	45	16	0	2	46	41	85	3.45e-07	60.5
sp|O60716|CTND1_HUMAN	tr|G3PN20|G3PN20_GASAC	46.035	517	250	10	349	849	513	1016	3.98e-141	457
sp|O60716|CTND1_HUMAN	tr|G3PN20|G3PN20_GASAC	64.444	45	16	0	2	46	30	74	5.19e-07	60.1
sp|O60716|CTND1_HUMAN	tr|H2RXL4|H2RXL4_TAKRU	43.377	604	293	14	349	918	487	1075	8.10e-141	455
sp|O60716|CTND1_HUMAN	tr|H2RXL4|H2RXL4_TAKRU	66.667	45	15	0	2	46	37	81	2.77e-07	60.8
sp|O60716|CTND1_HUMAN	tr|F7CGZ7|F7CGZ7_ORNAN	47.638	508	251	8	349	849	367	866	1.36e-140	451
sp|O60716|CTND1_HUMAN	tr|A0A060W0K0|A0A060W0K0_ONCMY	42.053	604	302	11	349	918	473	1062	1.78e-140	452
sp|O60716|CTND1_HUMAN	tr|A0A060W0K0|A0A060W0K0_ONCMY	60.714	28	11	0	19	46	11	38	2.5	38.1
sp|O60716|CTND1_HUMAN	tr|A0A151M0E6|A0A151M0E6_ALLMI	47.835	508	250	8	349	849	505	1004	5.50e-140	453
sp|O60716|CTND1_HUMAN	tr|A0A151M0E6|A0A151M0E6_ALLMI	51.667	60	26	2	5	63	58	115	7.97e-05	52.8
sp|O60716|CTND1_HUMAN	tr|A0A2I0MGF1|A0A2I0MGF1_COLLI	47.835	508	250	8	349	849	467	966	1.06e-139	452
sp|O60716|CTND1_HUMAN	tr|A0A2I0MGF1|A0A2I0MGF1_COLLI	65.116	43	14	1	5	46	27	69	9.71e-05	52.8
sp|O60716|CTND1_HUMAN	tr|G1NJS9|G1NJS9_MELGA	47.835	508	250	8	349	849	516	1015	1.15e-139	452
sp|O60716|CTND1_HUMAN	tr|G1NJS9|G1NJS9_MELGA	51.667	60	26	2	5	63	30	87	2.41e-04	51.2
sp|O60716|CTND1_HUMAN	tr|A0A2I0LII3|A0A2I0LII3_COLLI	82.869	251	36	1	425	675	1	244	1.23e-139	422
sp|O60716|CTND1_HUMAN	tr|K7FAY4|K7FAY4_PELSI	48.016	504	247	8	349	849	514	1005	1.84e-139	452
sp|O60716|CTND1_HUMAN	tr|K7FAY4|K7FAY4_PELSI	44.444	81	40	3	5	82	28	106	7.14e-05	53.1
sp|O60716|CTND1_HUMAN	tr|A0A4X2LFD3|A0A4X2LFD3_VOMUR	47.441	508	252	8	349	849	513	1012	2.19e-139	452
sp|O60716|CTND1_HUMAN	tr|A0A4X2LFD3|A0A4X2LFD3_VOMUR	65.116	43	14	1	5	46	28	70	1.06e-04	52.4
sp|O60716|CTND1_HUMAN	tr|A0A099Z5B5|A0A099Z5B5_TINGU	47.451	510	251	7	349	849	423	924	2.55e-139	449
sp|O60716|CTND1_HUMAN	tr|A0A099Z5B5|A0A099Z5B5_TINGU	43.750	48	25	1	16	63	1	46	2.3	38.1
sp|O60716|CTND1_HUMAN	tr|A0A1U8D9Q6|A0A1U8D9Q6_ALLSI	47.184	515	250	8	349	849	522	1028	3.40e-139	452
sp|O60716|CTND1_HUMAN	tr|A0A1U8D9Q6|A0A1U8D9Q6_ALLSI	50.000	60	27	2	5	63	28	85	1.85e-04	51.6
sp|O60716|CTND1_HUMAN	tr|R0L2N1|R0L2N1_ANAPL	48.073	493	243	6	363	849	531	1016	3.91e-139	451
sp|O60716|CTND1_HUMAN	tr|R0L2N1|R0L2N1_ANAPL	51.667	60	26	2	5	63	28	85	2.39e-04	51.2
sp|O60716|CTND1_HUMAN	tr|A0A1U7TWR5|A0A1U7TWR5_TARSY	47.244	508	253	8	349	849	363	862	4.36e-139	447
sp|O60716|CTND1_HUMAN	tr|H0XFE6|H0XFE6_OTOGA	47.244	508	253	8	349	849	419	918	4.36e-139	449
sp|O60716|CTND1_HUMAN	tr|A0A1S2ZTL1|A0A1S2ZTL1_ERIEU	47.441	508	252	8	349	849	512	1011	5.30e-139	451
sp|O60716|CTND1_HUMAN	tr|A0A1S2ZTL1|A0A1S2ZTL1_ERIEU	65.116	43	14	1	5	46	29	71	8.05e-05	52.8
sp|O60716|CTND1_HUMAN	tr|A0A091IEA2|A0A091IEA2_CALAN	48.073	493	243	6	363	849	533	1018	9.06e-139	450
sp|O60716|CTND1_HUMAN	tr|A0A091IEA2|A0A091IEA2_CALAN	51.667	60	26	2	5	63	28	85	2.55e-04	51.2
sp|O60716|CTND1_HUMAN	sp|Q68FH0|PKP4_MOUSE	47.441	508	252	8	349	849	511	1010	9.30e-139	450
sp|O60716|CTND1_HUMAN	sp|Q68FH0|PKP4_MOUSE	65.116	43	14	1	5	46	29	71	1.04e-04	52.4
sp|O60716|CTND1_HUMAN	tr|A0A226MJG2|A0A226MJG2_CALSU	47.515	503	250	7	363	858	426	921	1.20e-138	447
sp|O60716|CTND1_HUMAN	tr|F1MJ11|F1MJ11_BOVIN	47.441	508	252	8	349	849	458	957	1.21e-138	449
sp|O60716|CTND1_HUMAN	tr|A0A2U4AB49|A0A2U4AB49_TURTR	47.638	508	251	8	349	849	491	990	1.34e-138	449
sp|O60716|CTND1_HUMAN	tr|A0A2U4AB49|A0A2U4AB49_TURTR	54.839	31	14	0	16	46	19	49	1.8	38.5
sp|O60716|CTND1_HUMAN	tr|H2P7L5|H2P7L5_PONAB	47.244	508	253	8	349	849	512	1011	1.51e-138	449
sp|O60716|CTND1_HUMAN	tr|H2P7L5|H2P7L5_PONAB	65.116	43	14	1	5	46	29	71	9.79e-05	52.8
sp|O60716|CTND1_HUMAN	tr|A0A2Y9N8C2|A0A2Y9N8C2_DELLE	47.638	508	251	8	349	849	513	1012	1.53e-138	449
sp|O60716|CTND1_HUMAN	tr|A0A2Y9N8C2|A0A2Y9N8C2_DELLE	65.116	43	14	1	5	46	29	71	1.08e-04	52.4
sp|O60716|CTND1_HUMAN	tr|A0A1U8BX05|A0A1U8BX05_MESAU	47.976	494	243	7	363	849	540	1026	1.93e-138	450
sp|O60716|CTND1_HUMAN	tr|A0A1U8BX05|A0A1U8BX05_MESAU	65.116	43	14	1	5	46	29	71	9.56e-05	52.8
sp|O60716|CTND1_HUMAN	tr|A0A1S3LYD9|A0A1S3LYD9_SALSA	42.203	590	294	10	363	918	539	1115	2.17e-138	450
sp|O60716|CTND1_HUMAN	tr|A0A1S3LYD9|A0A1S3LYD9_SALSA	33.582	134	77	4	2	133	26	149	2.71e-07	60.8
sp|O60716|CTND1_HUMAN	tr|A0A452F4V1|A0A452F4V1_CAPHI	47.441	508	252	8	349	849	513	1012	2.25e-138	449
sp|O60716|CTND1_HUMAN	tr|A0A452F4V1|A0A452F4V1_CAPHI	65.116	43	14	1	5	46	29	71	9.95e-05	52.8
sp|O60716|CTND1_HUMAN	tr|W5PCM5|W5PCM5_SHEEP	47.441	508	252	8	349	849	513	1012	2.32e-138	449
sp|O60716|CTND1_HUMAN	tr|W5PCM5|W5PCM5_SHEEP	65.116	43	14	1	5	46	29	71	9.95e-05	52.8
sp|O60716|CTND1_HUMAN	tr|F7C5D8|F7C5D8_HORSE	47.441	508	252	8	349	849	513	1012	2.35e-138	449
sp|O60716|CTND1_HUMAN	tr|F7C5D8|F7C5D8_HORSE	65.116	43	14	1	5	46	29	71	1.07e-04	52.4
sp|O60716|CTND1_HUMAN	tr|H0ZPP0|H0ZPP0_TAEGU	47.638	508	251	8	349	849	509	1008	2.49e-138	449
sp|O60716|CTND1_HUMAN	tr|H0ZPP0|H0ZPP0_TAEGU	51.667	60	26	2	5	63	28	85	2.51e-04	51.2
sp|O60716|CTND1_HUMAN	tr|H0VKQ9|H0VKQ9_CAVPO	47.244	508	253	8	349	849	515	1014	3.03e-138	449
sp|O60716|CTND1_HUMAN	tr|H0VKQ9|H0VKQ9_CAVPO	65.116	43	14	1	5	46	29	71	1.00e-04	52.4
sp|O60716|CTND1_HUMAN	tr|A0A5G3LC29|A0A5G3LC29_XENTR	47.461	512	245	8	349	849	593	1091	3.03e-138	450
sp|O60716|CTND1_HUMAN	tr|A0A5G3LC29|A0A5G3LC29_XENTR	67.442	43	13	1	5	46	106	148	5.65e-05	53.5
sp|O60716|CTND1_HUMAN	tr|G3T7E5|G3T7E5_LOXAF	47.244	508	253	8	349	849	513	1012	3.37e-138	449
sp|O60716|CTND1_HUMAN	tr|G3T7E5|G3T7E5_LOXAF	65.116	43	14	1	5	46	29	71	1.00e-04	52.4
sp|O60716|CTND1_HUMAN	tr|F6Y5C9|F6Y5C9_CALJA	47.244	508	253	8	349	849	512	1011	3.58e-138	449
sp|O60716|CTND1_HUMAN	tr|F6Y5C9|F6Y5C9_CALJA	65.116	43	14	1	5	46	29	71	7.72e-05	52.8
sp|O60716|CTND1_HUMAN	tr|A0A2K5NST1|A0A2K5NST1_CERAT	47.244	508	253	8	349	849	510	1009	3.63e-138	449
sp|O60716|CTND1_HUMAN	tr|A0A2K5NST1|A0A2K5NST1_CERAT	65.116	43	14	1	5	46	29	71	9.62e-05	52.8
sp|O60716|CTND1_HUMAN	tr|A0A2K6V505|A0A2K6V505_SAIBB	47.244	508	253	8	349	849	512	1011	3.78e-138	449
sp|O60716|CTND1_HUMAN	tr|A0A2K6V505|A0A2K6V505_SAIBB	65.116	43	14	1	5	46	29	71	9.46e-05	52.8
sp|O60716|CTND1_HUMAN	tr|A0A2K5DYH5|A0A2K5DYH5_AOTNA	47.244	508	253	8	349	849	512	1011	3.98e-138	448
sp|O60716|CTND1_HUMAN	tr|A0A2K5DYH5|A0A2K5DYH5_AOTNA	65.116	43	14	1	5	46	29	71	9.62e-05	52.8
sp|O60716|CTND1_HUMAN	tr|A0A2U4CMI4|A0A2U4CMI4_TURTR	46.185	498	241	8	374	856	1	486	4.24e-138	428
sp|O60716|CTND1_HUMAN	tr|A0A2R9BFT5|A0A2R9BFT5_PANPA	47.244	508	253	8	349	849	512	1011	4.32e-138	448
sp|O60716|CTND1_HUMAN	tr|A0A2R9BFT5|A0A2R9BFT5_PANPA	65.116	43	14	1	5	46	29	71	9.79e-05	52.8
sp|O60716|CTND1_HUMAN	tr|M3XN18|M3XN18_MUSPF	47.441	508	252	8	349	849	513	1012	4.60e-138	448
sp|O60716|CTND1_HUMAN	tr|M3XN18|M3XN18_MUSPF	65.116	43	14	1	5	46	29	71	1.02e-04	52.4
sp|O60716|CTND1_HUMAN	tr|A0A2K6L2T4|A0A2K6L2T4_RHIBE	47.244	508	253	8	349	849	512	1011	4.70e-138	448
sp|O60716|CTND1_HUMAN	tr|A0A2K6L2T4|A0A2K6L2T4_RHIBE	65.116	43	14	1	5	46	29	71	9.87e-05	52.8
sp|O60716|CTND1_HUMAN	tr|A0A2I3HTS3|A0A2I3HTS3_NOMLE	47.244	508	253	8	349	849	511	1010	4.77e-138	448
sp|O60716|CTND1_HUMAN	tr|A0A2I3HTS3|A0A2I3HTS3_NOMLE	65.116	43	14	1	5	46	29	71	9.97e-05	52.8
sp|O60716|CTND1_HUMAN	tr|A0A2Y9FZS2|A0A2Y9FZS2_TRIMA	47.244	508	253	8	349	849	512	1011	4.79e-138	448
sp|O60716|CTND1_HUMAN	tr|A0A2Y9FZS2|A0A2Y9FZS2_TRIMA	62.791	43	15	1	5	46	29	71	2.80e-04	51.2
sp|O60716|CTND1_HUMAN	tr|A0A3B4TIU7|A0A3B4TIU7_SERDU	45.594	522	250	9	349	849	503	1011	4.83e-138	447
sp|O60716|CTND1_HUMAN	tr|A0A3B4TIU7|A0A3B4TIU7_SERDU	44.048	84	47	0	2	85	26	109	3.04e-08	63.9
sp|O60716|CTND1_HUMAN	sp|Q99569|PKP4_HUMAN	47.244	508	253	8	349	849	512	1011	4.84e-138	448
sp|O60716|CTND1_HUMAN	sp|Q99569|PKP4_HUMAN	65.116	43	14	1	5	46	29	71	9.79e-05	52.8
sp|O60716|CTND1_HUMAN	tr|G1T5G1|G1T5G1_RABIT	47.244	508	253	8	349	849	511	1010	4.95e-138	448
sp|O60716|CTND1_HUMAN	tr|G1T5G1|G1T5G1_RABIT	65.116	43	14	1	5	46	29	71	1.04e-04	52.4
sp|O60716|CTND1_HUMAN	tr|A0A2I2ZRH7|A0A2I2ZRH7_GORGO	47.244	508	253	8	349	849	512	1011	5.00e-138	448
sp|O60716|CTND1_HUMAN	tr|A0A2I2ZRH7|A0A2I2ZRH7_GORGO	65.116	43	14	1	5	46	29	71	1.06e-04	52.4
sp|O60716|CTND1_HUMAN	tr|I3MA92|I3MA92_ICTTR	47.244	508	253	8	349	849	511	1010	5.05e-138	448
sp|O60716|CTND1_HUMAN	tr|I3MA92|I3MA92_ICTTR	65.116	43	14	1	5	46	29	71	9.62e-05	52.8
sp|O60716|CTND1_HUMAN	tr|F6PTU9|F6PTU9_MACMU	47.244	508	253	8	349	849	512	1011	5.16e-138	448
sp|O60716|CTND1_HUMAN	tr|F6PTU9|F6PTU9_MACMU	65.116	43	14	1	5	46	29	71	9.95e-05	52.8
sp|O60716|CTND1_HUMAN	tr|A0A2K5UL14|A0A2K5UL14_MACFA	47.244	508	253	8	349	849	512	1011	5.49e-138	448
sp|O60716|CTND1_HUMAN	tr|A0A2K5UL14|A0A2K5UL14_MACFA	65.116	43	14	1	5	46	29	71	9.95e-05	52.8
sp|O60716|CTND1_HUMAN	tr|A0A0D9RTP4|A0A0D9RTP4_CHLSB	47.244	508	253	8	349	849	512	1011	5.49e-138	448
sp|O60716|CTND1_HUMAN	tr|A0A0D9RTP4|A0A0D9RTP4_CHLSB	65.116	43	14	1	5	46	29	71	9.95e-05	52.8
sp|O60716|CTND1_HUMAN	tr|A0A2K6A6L1|A0A2K6A6L1_MANLE	47.244	508	253	8	349	849	511	1010	5.99e-138	448
sp|O60716|CTND1_HUMAN	tr|A0A2K6A6L1|A0A2K6A6L1_MANLE	65.116	43	14	1	5	46	29	71	1.01e-04	52.4
sp|O60716|CTND1_HUMAN	tr|G1P2V0|G1P2V0_MYOLU	47.244	508	253	8	349	849	486	985	6.07e-138	447
sp|O60716|CTND1_HUMAN	tr|G1P2V0|G1P2V0_MYOLU	65.116	43	14	1	5	46	2	44	1.01e-04	52.4
sp|O60716|CTND1_HUMAN	tr|A0A2K6GTZ7|A0A2K6GTZ7_PROCO	47.244	508	253	8	349	849	512	1011	6.09e-138	448
sp|O60716|CTND1_HUMAN	tr|A0A2K6GTZ7|A0A2K6GTZ7_PROCO	65.116	43	14	1	5	46	29	71	9.62e-05	52.8
sp|O60716|CTND1_HUMAN	tr|A0A337SDE9|A0A337SDE9_FELCA	47.244	508	253	8	349	849	513	1012	6.82e-138	448
sp|O60716|CTND1_HUMAN	tr|A0A337SDE9|A0A337SDE9_FELCA	65.116	43	14	1	5	46	29	71	9.79e-05	52.8
sp|O60716|CTND1_HUMAN	tr|A0A2I3LMW3|A0A2I3LMW3_PAPAN	47.244	508	253	8	349	849	511	1010	7.30e-138	448
sp|O60716|CTND1_HUMAN	tr|A0A2I3LMW3|A0A2I3LMW3_PAPAN	65.116	43	14	1	5	46	29	71	1.02e-04	52.4
sp|O60716|CTND1_HUMAN	tr|A0A384BSL7|A0A384BSL7_URSMA	47.244	508	253	8	349	849	513	1012	8.22e-138	447
sp|O60716|CTND1_HUMAN	tr|A0A384BSL7|A0A384BSL7_URSMA	65.116	43	14	1	5	46	29	71	1.02e-04	52.4
sp|O60716|CTND1_HUMAN	tr|A0A2U3VJ25|A0A2U3VJ25_ODORO	47.244	508	253	8	349	849	513	1012	8.75e-138	447
sp|O60716|CTND1_HUMAN	tr|A0A2U3VJ25|A0A2U3VJ25_ODORO	65.116	43	14	1	5	46	29	71	1.06e-04	52.4
sp|O60716|CTND1_HUMAN	tr|A0A060VR26|A0A060VR26_ONCMY	46.955	509	252	9	349	849	371	869	1.30e-137	444
sp|O60716|CTND1_HUMAN	tr|A0A093G2X0|A0A093G2X0_DRYPU	47.441	508	252	8	349	849	510	1009	1.46e-137	447
sp|O60716|CTND1_HUMAN	tr|A0A093G2X0|A0A093G2X0_DRYPU	51.667	60	26	2	5	63	28	85	2.40e-04	51.2
sp|O60716|CTND1_HUMAN	tr|A0A1S3G988|A0A1S3G988_DIPOR	47.244	508	253	8	349	849	528	1027	1.53e-137	447
sp|O60716|CTND1_HUMAN	tr|A0A1S3G988|A0A1S3G988_DIPOR	65.116	43	14	1	5	46	29	71	1.03e-04	52.4
sp|O60716|CTND1_HUMAN	tr|A0A340WAL9|A0A340WAL9_LIPVE	47.184	515	243	10	349	849	513	1012	1.72e-137	447
sp|O60716|CTND1_HUMAN	tr|A0A340WAL9|A0A340WAL9_LIPVE	65.116	43	14	1	5	46	29	71	9.95e-05	52.8
sp|O60716|CTND1_HUMAN	tr|A0A2I3RM88|A0A2I3RM88_PANTR	47.244	508	253	8	349	849	511	1010	2.24e-137	447
sp|O60716|CTND1_HUMAN	tr|A0A2I3RM88|A0A2I3RM88_PANTR	65.116	43	14	1	5	46	29	71	9.89e-05	52.8
sp|O60716|CTND1_HUMAN	tr|A0A287AIV8|A0A287AIV8_PIG	47.441	508	252	8	349	849	597	1096	2.64e-137	447
sp|O60716|CTND1_HUMAN	tr|A0A287AIV8|A0A287AIV8_PIG	57.143	28	12	0	19	46	128	155	9.6	36.2
sp|O60716|CTND1_HUMAN	tr|A0A1L8EVY1|A0A1L8EVY1_XENLA	47.082	514	246	8	349	849	520	1020	2.73e-137	446
sp|O60716|CTND1_HUMAN	tr|A0A1L8EVY1|A0A1L8EVY1_XENLA	67.442	43	13	1	5	46	28	70	8.17e-05	52.8
sp|O60716|CTND1_HUMAN	tr|A0A455AF54|A0A455AF54_PHYMC	47.244	508	253	8	349	849	525	1024	4.96e-137	446
sp|O60716|CTND1_HUMAN	tr|A0A455AF54|A0A455AF54_PHYMC	65.116	43	14	1	5	46	44	86	1.04e-04	52.4
sp|O60716|CTND1_HUMAN	tr|F1PQ49|F1PQ49_CANLF	47.441	508	252	8	349	849	542	1041	1.64e-136	445
sp|O60716|CTND1_HUMAN	tr|F1PQ49|F1PQ49_CANLF	65.116	43	14	1	5	46	58	100	1.04e-04	52.4
sp|O60716|CTND1_HUMAN	tr|H9GGF2|H9GGF2_ANOCA	46.784	513	248	9	349	849	520	1019	2.26e-136	444
sp|O60716|CTND1_HUMAN	tr|H9GGF2|H9GGF2_ANOCA	51.667	60	26	2	5	63	36	93	4.73e-05	53.5
sp|O60716|CTND1_HUMAN	tr|A0A1S3PLN9|A0A1S3PLN9_SALSA	46.955	509	252	9	349	849	529	1027	5.14e-136	443
sp|O60716|CTND1_HUMAN	tr|A0A1S3PLN9|A0A1S3PLN9_SALSA	67.442	43	13	1	5	46	30	72	7.48e-05	53.1
sp|O60716|CTND1_HUMAN	tr|A0A091J8W5|A0A091J8W5_EGRGA	46.825	504	244	6	363	849	529	1025	1.28e-135	442
sp|O60716|CTND1_HUMAN	tr|A0A091J8W5|A0A091J8W5_EGRGA	51.667	60	26	2	5	63	28	85	2.51e-04	51.2
sp|O60716|CTND1_HUMAN	tr|A0A1L8EP53|A0A1L8EP53_XENLA	46.484	512	250	8	349	849	510	1008	5.17e-135	440
sp|O60716|CTND1_HUMAN	tr|A0A1L8EP53|A0A1L8EP53_XENLA	67.442	43	13	1	5	46	28	70	8.91e-05	52.8
sp|O60716|CTND1_HUMAN	tr|G3NQL8|G3NQL8_GASAC	45.648	517	257	10	349	858	522	1021	1.19e-134	439
sp|O60716|CTND1_HUMAN	tr|G3NQL8|G3NQL8_GASAC	69.767	43	12	1	5	46	25	67	3.72e-05	53.9
sp|O60716|CTND1_HUMAN	tr|A0A1S3NW78|A0A1S3NW78_SALSA	46.863	510	257	10	349	849	545	1049	4.68e-134	439
sp|O60716|CTND1_HUMAN	tr|A0A1S3NW78|A0A1S3NW78_SALSA	55.357	56	22	2	5	59	50	103	1.46e-04	52.0
sp|O60716|CTND1_HUMAN	tr|A0A3B4V617|A0A3B4V617_SERDU	46.063	508	258	8	349	849	511	1009	3.36e-133	435
sp|O60716|CTND1_HUMAN	tr|A0A3B4V617|A0A3B4V617_SERDU	65.116	43	14	1	5	46	28	70	2.08e-04	51.6
sp|O60716|CTND1_HUMAN	tr|H2STJ4|H2STJ4_TAKRU	45.648	517	265	9	349	858	509	1016	4.41e-133	435
sp|O60716|CTND1_HUMAN	tr|H2STJ4|H2STJ4_TAKRU	67.442	43	13	1	5	46	35	77	3.81e-05	53.9
sp|O60716|CTND1_HUMAN	tr|A0A091CX04|A0A091CX04_FUKDA	45.652	506	249	6	363	849	583	1081	9.84e-133	436
sp|O60716|CTND1_HUMAN	tr|A0A091CX04|A0A091CX04_FUKDA	65.116	43	14	1	5	46	99	141	1.04e-04	52.4
sp|O60716|CTND1_HUMAN	tr|A0A3B4UEF5|A0A3B4UEF5_SERDU	44.381	525	238	10	345	849	505	995	5.08e-132	432
sp|O60716|CTND1_HUMAN	tr|A0A3B4UEF5|A0A3B4UEF5_SERDU	64.444	45	16	0	2	46	35	79	4.91e-07	60.1
sp|O60716|CTND1_HUMAN	tr|A0A3B4UHL4|A0A3B4UHL4_SERDU	46.000	500	262	5	363	858	512	1007	6.74e-132	432
sp|O60716|CTND1_HUMAN	tr|A0A1S3MUM8|A0A1S3MUM8_SALSA	44.618	511	261	6	349	849	561	1059	6.03e-131	431
sp|O60716|CTND1_HUMAN	tr|A0A1S3NC20|A0A1S3NC20_SALSA	42.032	571	287	12	374	913	1	558	9.94e-131	415
sp|O60716|CTND1_HUMAN	tr|A0A1S3MQI9|A0A1S3MQI9_SALSA	45.597	511	256	7	349	849	525	1023	1.21e-130	429
sp|O60716|CTND1_HUMAN	tr|A0A026X393|A0A026X393_OOCBI	43.716	549	276	11	363	896	292	822	1.23e-130	423
sp|O60716|CTND1_HUMAN	tr|A0A1S3L017|A0A1S3L017_SALSA	55.525	362	143	5	313	660	261	618	1.05e-129	416
sp|O60716|CTND1_HUMAN	tr|A0A1S3L017|A0A1S3L017_SALSA	46.923	130	66	2	750	877	628	756	1.84e-24	116
sp|O60716|CTND1_HUMAN	tr|G3PQH7|G3PQH7_GASAC	45.400	500	265	5	363	858	457	952	4.35e-127	417
sp|O60716|CTND1_HUMAN	tr|A0A139WPD3|A0A139WPD3_TRICA	42.115	539	274	9	363	870	329	860	6.59e-127	411
sp|O60716|CTND1_HUMAN	tr|H2RX83|H2RX83_TAKRU	43.470	513	237	10	345	849	478	945	1.53e-126	416
sp|O60716|CTND1_HUMAN	tr|H2RX83|H2RX83_TAKRU	42.857	84	47	1	2	85	27	109	3.02e-07	60.8
sp|O60716|CTND1_HUMAN	tr|A0A067R683|A0A067R683_ZOONE	41.565	575	301	12	339	899	416	969	1.77e-126	413
sp|O60716|CTND1_HUMAN	tr|I3MCW5|I3MCW5_ICTTR	40.449	623	287	17	345	918	429	1016	8.43e-126	414
sp|O60716|CTND1_HUMAN	tr|E9HCB4|E9HCB4_DAPPU	36.925	826	398	22	158	933	89	841	2.69e-125	407
sp|O60716|CTND1_HUMAN	tr|G3HHT0|G3HHT0_CRIGR	47.511	442	220	5	363	799	469	903	5.91e-123	403
sp|O60716|CTND1_HUMAN	tr|G3HHT0|G3HHT0_CRIGR	65.116	43	14	1	5	46	29	71	9.96e-05	52.4
sp|O60716|CTND1_HUMAN	tr|G1M384|G1M384_AILME	47.962	417	191	7	345	748	240	643	1.05e-119	384
sp|O60716|CTND1_HUMAN	tr|Q7PLI0|Q7PLI0_DROME	43.400	500	258	9	363	849	222	709	3.37e-117	382
sp|O60716|CTND1_HUMAN	tr|A0A0L0BSJ4|A0A0L0BSJ4_LUCCU	43.077	520	278	9	363	872	226	737	2.55e-114	376
sp|O60716|CTND1_HUMAN	tr|A0A226N8U9|A0A226N8U9_CALSU	40.446	628	241	16	97	625	8	601	5.79e-114	368
sp|O60716|CTND1_HUMAN	tr|A0A0N1I4E0|A0A0N1I4E0_PAPXU	42.490	506	266	8	363	849	303	802	2.18e-110	367
sp|O60716|CTND1_HUMAN	tr|G5BZZ7|G5BZZ7_HETGA	44.050	479	232	7	398	849	785	1254	1.05e-109	377
sp|O60716|CTND1_HUMAN	tr|G5BZZ7|G5BZZ7_HETGA	57.522	113	47	1	363	474	632	744	2.78e-30	135
sp|O60716|CTND1_HUMAN	tr|A0A1S3NP74|A0A1S3NP74_SALSA	43.095	601	199	21	1	476	1	583	9.48e-109	353
sp|O60716|CTND1_HUMAN	tr|W5JFN7|W5JFN7_ANODA	40.223	537	252	9	363	849	407	924	2.99e-105	356
sp|O60716|CTND1_HUMAN	tr|G3NCR6|G3NCR6_GASAC	40.948	464	211	9	437	849	1	452	2.14e-102	339
sp|O60716|CTND1_HUMAN	tr|L5K1J5|L5K1J5_PTEAL	41.791	469	240	11	363	819	504	951	1.74e-98	336
sp|O60716|CTND1_HUMAN	tr|L5K1J5|L5K1J5_PTEAL	47.826	69	33	2	5	72	29	95	8.52e-05	52.8
sp|O60716|CTND1_HUMAN	tr|K7E7X4|K7E7X4_ORNAN	89.080	174	19	0	639	812	34	207	2.19e-97	310
sp|O60716|CTND1_HUMAN	tr|A0A060VZN7|A0A060VZN7_ONCMY	47.632	359	163	7	536	877	11	361	4.71e-95	311
sp|O60716|CTND1_HUMAN	tr|G5B4C6|G5B4C6_HETGA	47.324	355	175	5	350	699	305	652	5.91e-94	317
sp|O60716|CTND1_HUMAN	tr|A0A060YH34|A0A060YH34_ONCMY	49.624	399	134	14	141	476	1	395	7.74e-93	305
sp|O60716|CTND1_HUMAN	tr|G1LUU5|G1LUU5_AILME	40.596	436	222	7	444	849	10	438	2.28e-91	308
sp|O60716|CTND1_HUMAN	tr|A0A1S3GE27|A0A1S3GE27_DIPOR	37.716	753	333	32	1	709	1	661	1.36e-87	302
sp|O60716|CTND1_HUMAN	tr|A0A1S3GE27|A0A1S3GE27_DIPOR	42.349	281	154	4	655	930	473	750	2.49e-60	226
sp|O60716|CTND1_HUMAN	tr|W5NS09|W5NS09_SHEEP	58.547	234	84	3	471	697	2	229	2.43e-85	279
sp|O60716|CTND1_HUMAN	tr|A0A060VZX1|A0A060VZX1_ONCMY	65.464	194	63	1	342	535	286	475	2.71e-83	282
sp|O60716|CTND1_HUMAN	tr|L5KD28|L5KD28_PTEAL	41.093	421	192	10	487	864	1	408	2.07e-81	279
sp|O60716|CTND1_HUMAN	tr|A0A099ZFC8|A0A099ZFC8_TINGU	34.746	472	284	10	386	852	299	751	8.74e-78	275
sp|O60716|CTND1_HUMAN	tr|G5BI17|G5BI17_HETGA	50.181	277	110	3	349	598	425	700	1.03e-77	280
sp|O60716|CTND1_HUMAN	tr|G5BI17|G5BI17_HETGA	37.500	128	55	1	646	748	842	969	6.22e-17	92.4
sp|O60716|CTND1_HUMAN	tr|G5BI17|G5BI17_HETGA	28.000	125	74	4	639	759	424	536	0.29	41.2
sp|O60716|CTND1_HUMAN	tr|A0A099Z0I2|A0A099Z0I2_TINGU	40.000	405	209	11	535	918	1	392	3.63e-76	263
sp|O60716|CTND1_HUMAN	tr|A0A091WNI2|A0A091WNI2_OPIHO	35.106	470	280	11	385	849	302	751	3.98e-75	268
sp|O60716|CTND1_HUMAN	tr|A0A226MPB9|A0A226MPB9_CALSU	34.115	469	285	10	386	849	367	816	4.15e-75	269
sp|O60716|CTND1_HUMAN	tr|A0A093GII3|A0A093GII3_DRYPU	34.755	469	282	10	386	849	302	751	8.38e-75	267
sp|O60716|CTND1_HUMAN	tr|A0A2U3WFW4|A0A2U3WFW4_ODORO	34.286	490	292	12	384	867	370	835	2.21e-74	267
sp|O60716|CTND1_HUMAN	tr|A0A2I0MKS7|A0A2I0MKS7_COLLI	34.681	470	281	10	386	849	285	734	4.36e-74	264
sp|O60716|CTND1_HUMAN	tr|A0A0Q3TLS7|A0A0Q3TLS7_AMAAE	37.168	452	218	7	363	810	111	500	8.86e-74	262
sp|O60716|CTND1_HUMAN	tr|A0A091IL63|A0A091IL63_EGRGA	34.328	469	284	10	386	849	303	752	9.22e-74	264
sp|O60716|CTND1_HUMAN	tr|A0A087RJG3|A0A087RJG3_APTFO	34.755	469	282	10	386	849	303	752	1.57e-73	263
sp|O60716|CTND1_HUMAN	tr|H0ZMP6|H0ZMP6_TAEGU	34.755	469	282	10	386	849	365	814	1.77e-73	264
sp|O60716|CTND1_HUMAN	tr|F6U3D2|F6U3D2_CALJA	33.605	491	295	12	384	867	374	840	2.30e-73	264
sp|O60716|CTND1_HUMAN	tr|R0L5M4|R0L5M4_ANAPL	34.273	461	279	10	386	841	299	740	2.68e-73	262
sp|O60716|CTND1_HUMAN	tr|H2Q5P7|H2Q5P7_PANTR	33.874	493	291	12	384	867	371	837	4.35e-73	263
sp|O60716|CTND1_HUMAN	tr|A0A2K6UYU8|A0A2K6UYU8_SAIBB	33.605	491	295	12	384	867	374	840	4.43e-73	263
sp|O60716|CTND1_HUMAN	tr|A0A1U7UT39|A0A1U7UT39_TARSY	32.857	490	300	11	384	867	319	785	7.57e-73	261
sp|O60716|CTND1_HUMAN	tr|A0A1S3KSG0|A0A1S3KSG0_SALSA	35.729	473	276	12	386	849	440	893	9.92e-73	263
sp|O60716|CTND1_HUMAN	tr|M3XMC1|M3XMC1_MUSPF	33.943	492	292	13	384	867	370	836	1.01e-72	262
sp|O60716|CTND1_HUMAN	tr|A0A1L8GVZ7|A0A1L8GVZ7_XENLA	33.263	475	285	10	384	849	271	722	1.22e-72	260
sp|O60716|CTND1_HUMAN	tr|A0A0D9R4T8|A0A0D9R4T8_CHLSB	33.605	491	295	12	384	867	371	837	1.81e-72	261
sp|O60716|CTND1_HUMAN	tr|A0A091IDB5|A0A091IDB5_CALAN	33.827	473	286	11	386	849	78	532	1.98e-72	254
sp|O60716|CTND1_HUMAN	tr|H0Z8S8|H0Z8S8_TAEGU	33.686	472	286	11	387	849	92	545	3.17e-72	254
sp|O60716|CTND1_HUMAN	tr|A0A226N962|A0A226N962_CALSU	46.503	286	140	5	656	936	1	278	3.48e-72	245
sp|O60716|CTND1_HUMAN	tr|A0A3Q2GT10|A0A3Q2GT10_HORSE	32.994	491	298	12	384	867	370	836	4.93e-72	260
sp|O60716|CTND1_HUMAN	tr|A0A2U4BCJ1|A0A2U4BCJ1_TURTR	33.265	490	298	11	384	867	360	826	5.17e-72	260
sp|O60716|CTND1_HUMAN	tr|A0A1U7QYS4|A0A1U7QYS4_MESAU	33.266	493	294	12	384	867	328	794	5.25e-72	259
sp|O60716|CTND1_HUMAN	tr|G1MUI5|G1MUI5_MELGA	33.266	493	300	12	367	849	221	694	5.83e-72	257
sp|O60716|CTND1_HUMAN	tr|A0A151NIR6|A0A151NIR6_ALLMI	33.974	468	284	10	386	849	362	808	7.18e-72	259
sp|O60716|CTND1_HUMAN	tr|A0A2Y9F957|A0A2Y9F957_PHYMC	33.673	490	296	12	384	867	360	826	9.49e-72	259
sp|O60716|CTND1_HUMAN	tr|W5QDE8|W5QDE8_SHEEP	33.060	487	300	10	386	867	364	829	9.57e-72	259
sp|O60716|CTND1_HUMAN	tr|A0A2K6EHR1|A0A2K6EHR1_PROCO	32.924	489	297	12	386	867	374	838	1.51e-71	259
sp|O60716|CTND1_HUMAN	tr|A0A1U8D0U3|A0A1U8D0U3_ALLSI	33.906	466	287	8	386	849	320	766	1.96e-71	258
sp|O60716|CTND1_HUMAN	tr|A0A5F9CBV1|A0A5F9CBV1_RABIT	33.129	489	296	12	386	867	309	773	2.05e-71	257
sp|O60716|CTND1_HUMAN	tr|A0A340WYY4|A0A340WYY4_LIPVE	33.198	491	297	12	384	867	360	826	3.26e-71	258
sp|O60716|CTND1_HUMAN	tr|L5KK68|L5KK68_PTEAL	33.469	490	297	11	384	867	370	836	3.92e-71	258
sp|O60716|CTND1_HUMAN	tr|A0A3B4VA51|A0A3B4VA51_SERDU	34.746	472	282	11	386	849	369	822	4.62e-71	258
sp|O60716|CTND1_HUMAN	tr|R0L0Y1|R0L0Y1_ANAPL	33.266	493	300	12	367	849	273	746	4.70e-71	256
sp|O60716|CTND1_HUMAN	tr|A0A384BHH2|A0A384BHH2_URSMA	33.333	492	295	13	384	867	339	805	9.55e-71	256
sp|O60716|CTND1_HUMAN	tr|A0A226MWU3|A0A226MWU3_CALSU	33.266	493	300	12	367	849	349	822	9.98e-71	256
sp|O60716|CTND1_HUMAN	tr|A0A1L8FX73|A0A1L8FX73_XENLA	39.286	392	201	12	548	918	1	376	1.56e-70	248
sp|O60716|CTND1_HUMAN	tr|A0A2Y9NN67|A0A2Y9NN67_DELLE	32.720	489	302	10	384	867	360	826	1.93e-70	256
sp|O60716|CTND1_HUMAN	tr|A0A087RJ46|A0A087RJ46_APTFO	32.927	492	303	11	367	849	274	747	1.98e-70	254
sp|O60716|CTND1_HUMAN	tr|A0A2Y9EBP8|A0A2Y9EBP8_TRIMA	32.857	490	300	11	384	867	371	837	2.33e-70	256
sp|O60716|CTND1_HUMAN	tr|G3TVE4|G3TVE4_LOXAF	33.063	493	295	12	384	867	352	818	2.33e-70	255
sp|O60716|CTND1_HUMAN	tr|A0A091I3G3|A0A091I3G3_CALAN	33.689	469	287	10	386	849	362	811	6.26e-70	254
sp|O60716|CTND1_HUMAN	tr|H0VL79|H0VL79_CAVPO	32.787	488	299	11	386	867	371	835	6.29e-70	254
sp|O60716|CTND1_HUMAN	tr|Q9CQ73|Q9CQ73_MOUSE	33.809	491	294	12	384	867	329	795	7.65e-70	253
sp|O60716|CTND1_HUMAN	tr|A0A5G2R2I1|A0A5G2R2I1_PIG	32.727	495	299	12	384	867	366	837	3.05e-69	253
sp|O60716|CTND1_HUMAN	tr|A0A1S3PED2|A0A1S3PED2_SALSA	35.095	473	279	12	386	849	434	887	8.35e-69	252
sp|O60716|CTND1_HUMAN	tr|A0A060YFD2|A0A060YFD2_ONCMY	40.176	341	171	5	530	849	12	340	9.50e-69	244
sp|O60716|CTND1_HUMAN	tr|A0A3Q1M2G3|A0A3Q1M2G3_BOVIN	32.911	474	293	10	386	853	364	818	1.31e-68	251
sp|O60716|CTND1_HUMAN	tr|G1NKT3|G1NKT3_MELGA	31.250	512	287	9	386	849	303	797	4.42e-68	249
sp|O60716|CTND1_HUMAN	tr|A0A2I0LGI3|A0A2I0LGI3_COLLI	34.125	463	277	12	387	840	19	462	4.68e-68	240
sp|O60716|CTND1_HUMAN	tr|A0A287D7Z1|A0A287D7Z1_ICTTR	33.548	465	282	11	384	841	364	808	6.79e-68	248
sp|O60716|CTND1_HUMAN	tr|G3P5J6|G3P5J6_GASAC	32.203	472	299	11	387	856	24	476	1.33e-67	239
sp|O60716|CTND1_HUMAN	tr|A0A0Q3T0X4|A0A0Q3T0X4_AMAAE	33.696	460	278	11	387	837	109	550	1.97e-67	241
sp|O60716|CTND1_HUMAN	tr|A0A2U3YDM8|A0A2U3YDM8_LEPWE	33.401	491	303	12	367	849	333	807	2.10e-67	247
sp|O60716|CTND1_HUMAN	tr|A0A060WZT0|A0A060WZT0_ONCMY	32.015	531	312	12	345	849	299	806	2.91e-67	246
sp|O60716|CTND1_HUMAN	tr|A0A2U3W6J5|A0A2U3W6J5_ODORO	33.401	491	303	12	367	849	333	807	7.49e-67	245
sp|O60716|CTND1_HUMAN	tr|A0A2Y9E979|A0A2Y9E979_TRIMA	33.191	470	292	10	387	849	340	794	1.34e-66	244
sp|O60716|CTND1_HUMAN	tr|A0A452EMU3|A0A452EMU3_CAPHI	31.631	509	300	10	386	867	364	851	1.51e-66	245
sp|O60716|CTND1_HUMAN	tr|A0A1S3AA68|A0A1S3AA68_ERIEU	32.238	487	306	9	384	867	286	751	1.91e-66	243
sp|O60716|CTND1_HUMAN	tr|H2U769|H2U769_TAKRU	31.496	635	360	19	234	855	281	853	2.21e-66	245
sp|O60716|CTND1_HUMAN	tr|A0A2K6F0E6|A0A2K6F0E6_PROCO	33.198	491	304	12	367	849	319	793	2.33e-66	243
sp|O60716|CTND1_HUMAN	sp|Q08DQ0|PKP3_BOVIN	33.265	490	304	11	367	849	317	790	4.57e-66	243
sp|O60716|CTND1_HUMAN	tr|A0A3Q1MSI5|A0A3Q1MSI5_BOVIN	33.265	490	304	11	367	849	332	805	7.79e-66	242
sp|O60716|CTND1_HUMAN	tr|A0A2I2YE74|A0A2I2YE74_GORGO	31.285	537	290	13	384	867	371	881	8.15e-66	243
sp|O60716|CTND1_HUMAN	tr|A0A060WI14|A0A060WI14_ONCMY	33.065	496	295	13	367	849	191	662	8.37e-66	239
sp|O60716|CTND1_HUMAN	tr|A0A091DLQ1|A0A091DLQ1_FUKDA	31.837	490	301	11	386	867	304	768	8.51e-66	241
sp|O60716|CTND1_HUMAN	tr|G1LV15|G1LV15_AILME	32.790	491	307	12	367	849	325	800	1.01e-65	242
sp|O60716|CTND1_HUMAN	tr|A0A099ZIL0|A0A099ZIL0_TINGU	53.960	202	92	1	652	853	1	201	1.03e-65	224
sp|O60716|CTND1_HUMAN	tr|A0A4X2KAJ7|A0A4X2KAJ7_VOMUR	32.996	494	301	13	367	849	335	809	1.07e-65	242
sp|O60716|CTND1_HUMAN	tr|A0A1U7RUG2|A0A1U7RUG2_ALLSI	31.250	496	306	12	367	849	357	830	1.40e-65	242
sp|O60716|CTND1_HUMAN	tr|A0A2K5LW44|A0A2K5LW44_CERAT	31.309	527	295	13	384	867	371	873	1.50e-65	243
sp|O60716|CTND1_HUMAN	tr|A0A151NXJ0|A0A151NXJ0_ALLMI	31.250	496	306	12	367	849	357	830	1.51e-65	242
sp|O60716|CTND1_HUMAN	tr|H0WS04|H0WS04_OTOGA	30.784	536	295	13	384	867	370	881	1.84e-65	242
sp|O60716|CTND1_HUMAN	tr|A0A4X2K5Z6|A0A4X2K5Z6_VOMUR	33.546	471	286	11	386	849	375	825	1.97e-65	241
sp|O60716|CTND1_HUMAN	tr|H0VL58|H0VL58_CAVPO	32.587	491	306	12	367	849	318	791	2.02e-65	241
sp|O60716|CTND1_HUMAN	tr|G3IDL5|G3IDL5_CRIGR	32.383	491	308	11	367	849	234	708	2.23e-65	239
sp|O60716|CTND1_HUMAN	tr|L5KN74|L5KN74_PTEAL	32.994	491	305	12	367	849	320	794	2.47e-65	241
sp|O60716|CTND1_HUMAN	tr|A0A2Y9MPS0|A0A2Y9MPS0_DELLE	33.198	491	304	13	367	849	334	808	2.67e-65	241
sp|O60716|CTND1_HUMAN	tr|I3MJA3|I3MJA3_ICTTR	32.587	491	307	11	367	849	334	808	3.60e-65	240
sp|O60716|CTND1_HUMAN	tr|F6T0C3|F6T0C3_HORSE	32.790	491	306	12	367	849	330	804	3.86e-65	240
sp|O60716|CTND1_HUMAN	tr|G1KM54|G1KM54_ANOCA	31.467	518	277	13	386	849	292	785	4.04e-65	240
sp|O60716|CTND1_HUMAN	tr|M3YB26|M3YB26_MUSPF	32.587	491	307	11	367	849	333	807	4.43e-65	240
sp|O60716|CTND1_HUMAN	tr|A0A340Y0F9|A0A340Y0F9_LIPVE	33.198	491	304	12	367	849	319	793	4.56e-65	240
sp|O60716|CTND1_HUMAN	tr|A0A096MQ96|A0A096MQ96_PAPAN	32.520	492	306	12	367	849	318	792	5.40e-65	239
sp|O60716|CTND1_HUMAN	tr|A0A0D9RFA5|A0A0D9RFA5_CHLSB	32.520	492	306	12	367	849	318	792	5.40e-65	239
sp|O60716|CTND1_HUMAN	tr|A0A3B4UPJ6|A0A3B4UPJ6_SERDU	30.661	499	313	11	368	858	240	713	6.42e-65	238
sp|O60716|CTND1_HUMAN	sp|Q9Y446|PKP3_HUMAN	32.520	492	306	12	367	849	320	794	8.50e-65	239
sp|O60716|CTND1_HUMAN	tr|A0A2K5LHG4|A0A2K5LHG4_CERAT	32.520	492	306	12	367	849	318	792	1.04e-64	239
sp|O60716|CTND1_HUMAN	tr|A0A2K5X8Q5|A0A2K5X8Q5_MACFA	32.520	492	306	12	367	849	318	792	1.06e-64	239
sp|O60716|CTND1_HUMAN	tr|A0A3B5JZB0|A0A3B5JZB0_TAKRU	31.275	502	320	11	368	866	233	712	1.25e-64	237
sp|O60716|CTND1_HUMAN	tr|K7FJW8|K7FJW8_PELSI	31.515	495	311	13	367	849	353	831	1.61e-64	239
sp|O60716|CTND1_HUMAN	tr|A0A1S3AKP2|A0A1S3AKP2_ERIEU	33.049	469	294	10	387	849	331	785	2.05e-64	238
sp|O60716|CTND1_HUMAN	tr|A0A2K5CC20|A0A2K5CC20_AOTNA	32.265	499	293	13	384	867	374	842	2.29e-64	239
sp|O60716|CTND1_HUMAN	tr|A0A1S3QB31|A0A1S3QB31_SALSA	41.121	321	150	7	548	841	1	309	3.26e-64	224
sp|O60716|CTND1_HUMAN	sp|Q9QY23|PKP3_MOUSE	32.657	493	304	13	367	849	320	794	3.35e-64	237
sp|O60716|CTND1_HUMAN	tr|G5C475|G5C475_HETGA	32.587	491	307	12	367	849	310	784	3.44e-64	237
sp|O60716|CTND1_HUMAN	tr|A0A1U7UJ17|A0A1U7UJ17_TARSY	32.438	484	299	11	368	846	247	707	4.29e-64	236
sp|O60716|CTND1_HUMAN	tr|A0A2I3GG54|A0A2I3GG54_NOMLE	31.911	492	291	12	384	867	371	826	5.37e-64	237
sp|O60716|CTND1_HUMAN	tr|A0A1S2ZNK7|A0A1S2ZNK7_ERIEU	32.577	485	299	12	368	847	248	709	5.89e-64	235
sp|O60716|CTND1_HUMAN	tr|A0A1U7Q949|A0A1U7Q949_MESAU	32.780	482	300	12	368	846	248	708	6.37e-64	235
sp|O60716|CTND1_HUMAN	tr|A0A2K6MEJ3|A0A2K6MEJ3_RHIBE	30.597	536	296	13	384	867	371	882	7.50e-64	238
sp|O60716|CTND1_HUMAN	tr|A0A091D7B3|A0A091D7B3_FUKDA	31.976	491	310	11	367	849	318	792	8.60e-64	236
sp|O60716|CTND1_HUMAN	tr|I3MJV7|I3MJV7_ICTTR	32.438	484	299	12	368	846	248	708	1.14e-63	234
sp|O60716|CTND1_HUMAN	tr|H0X5W8|H0X5W8_OTOGA	31.976	491	310	12	367	849	319	793	1.31e-63	236
sp|O60716|CTND1_HUMAN	tr|G1KNU2|G1KNU2_ANOCA	31.250	480	303	12	367	837	341	802	1.47e-63	236
sp|O60716|CTND1_HUMAN	sp|P97350|PKP1_MOUSE	32.017	481	306	10	368	846	248	709	1.52e-63	234
sp|O60716|CTND1_HUMAN	tr|A0A1S3F864|A0A1S3F864_DIPOR	32.432	481	303	11	368	846	248	708	1.63e-63	234
sp|O60716|CTND1_HUMAN	tr|I3LGN8|I3LGN8_PIG	32.091	483	302	11	368	846	248	708	2.92e-63	233
sp|O60716|CTND1_HUMAN	tr|G1LQN1|G1LQN1_AILME	30.669	538	294	14	384	867	370	882	3.51e-63	236
sp|O60716|CTND1_HUMAN	tr|A0A1S3PUM5|A0A1S3PUM5_SALSA	32.207	503	298	13	367	849	337	816	3.52e-63	235
sp|O60716|CTND1_HUMAN	tr|A0A1S3SHV3|A0A1S3SHV3_SALSA	30.584	497	319	10	361	849	299	777	3.79e-63	234
sp|O60716|CTND1_HUMAN	tr|M3W2I5|M3W2I5_FELCA	32.640	481	296	12	368	843	248	705	3.87e-63	233
sp|O60716|CTND1_HUMAN	tr|A0A1L8GQA4|A0A1L8GQA4_XENLA	31.478	467	302	8	384	849	297	746	3.87e-63	234
sp|O60716|CTND1_HUMAN	tr|G1TM19|G1TM19_RABIT	32.919	483	298	11	368	846	255	715	7.16e-63	232
sp|O60716|CTND1_HUMAN	tr|A0A2U3VEA2|A0A2U3VEA2_ODORO	32.500	480	298	11	368	843	248	705	7.69e-63	232
sp|O60716|CTND1_HUMAN	tr|M3YGR8|M3YGR8_MUSPF	32.640	481	296	12	368	843	217	674	8.75e-63	231
sp|O60716|CTND1_HUMAN	tr|H0VCU0|H0VCU0_CAVPO	32.225	481	304	11	368	846	247	707	1.47e-62	231
sp|O60716|CTND1_HUMAN	sp|Q99959|PKP2_HUMAN	30.700	557	303	14	364	867	355	881	1.58e-62	234
sp|O60716|CTND1_HUMAN	tr|G3T9Y7|G3T9Y7_LOXAF	31.902	489	297	13	368	846	248	710	4.07e-62	230
sp|O60716|CTND1_HUMAN	tr|F7CVH6|F7CVH6_HORSE	32.438	484	299	12	368	846	424	884	4.34e-62	233
sp|O60716|CTND1_HUMAN	tr|G3QW31|G3QW31_GORGO	31.762	488	278	10	367	849	320	757	5.07e-62	230
sp|O60716|CTND1_HUMAN	tr|A0A060X7Y5|A0A060X7Y5_ONCMY	30.862	499	315	12	361	849	301	779	5.68e-62	231
sp|O60716|CTND1_HUMAN	tr|G1M0L6|G1M0L6_AILME	32.083	480	300	11	368	843	248	705	7.60e-62	229
sp|O60716|CTND1_HUMAN	tr|A0A2K6L2Z8|A0A2K6L2Z8_RHIBE	31.818	484	302	12	368	846	247	707	8.81e-62	229
sp|O60716|CTND1_HUMAN	tr|G5BSH9|G5BSH9_HETGA	30.000	530	298	12	386	867	299	803	1.08e-61	230
sp|O60716|CTND1_HUMAN	tr|A0A2R9A0V0|A0A2R9A0V0_PANPA	30.916	524	296	13	384	867	365	862	1.20e-61	231
sp|O60716|CTND1_HUMAN	tr|A0A1S3P1Z3|A0A1S3P1Z3_SALSA	33.402	488	274	13	387	857	289	742	1.21e-61	229
sp|O60716|CTND1_HUMAN	tr|A0A2Y9DJI3|A0A2Y9DJI3_TRIMA	31.743	482	307	11	368	847	248	709	1.60e-61	228
sp|O60716|CTND1_HUMAN	tr|G3N156|G3N156_BOVIN	31.818	484	304	11	368	847	248	709	2.24e-61	228
sp|O60716|CTND1_HUMAN	tr|A0A0B4J1A1|A0A0B4J1A1_CANLF	32.083	480	300	11	368	843	336	793	2.77e-61	229
sp|O60716|CTND1_HUMAN	sp|Q28161|PKP1_BOVIN	31.818	484	304	11	368	847	248	709	3.20e-61	228
sp|O60716|CTND1_HUMAN	tr|A0A1U8C6F1|A0A1U8C6F1_MESAU	32.359	479	300	11	367	837	320	782	5.93e-61	229
sp|O60716|CTND1_HUMAN	tr|A0A0B4J1A2|A0A0B4J1A2_CANLF	32.083	480	300	11	368	843	429	886	7.51e-61	229
sp|O60716|CTND1_HUMAN	tr|A0A5G3JYP5|A0A5G3JYP5_XENTR	31.624	468	299	9	387	849	365	816	7.77e-61	228
sp|O60716|CTND1_HUMAN	tr|A0A1S3N1X3|A0A1S3N1X3_SALSA	31.263	499	311	13	361	849	307	783	8.48e-61	228
sp|O60716|CTND1_HUMAN	tr|A0A384BLB7|A0A384BLB7_URSMA	31.875	480	301	11	368	843	238	695	1.36e-60	225
sp|O60716|CTND1_HUMAN	tr|G3NQW1|G3NQW1_GASAC	33.613	476	288	11	382	849	354	809	1.42e-60	227
sp|O60716|CTND1_HUMAN	tr|A0A1U7SXH2|A0A1U7SXH2_ALLSI	31.697	489	312	10	361	847	247	715	1.54e-60	226
sp|O60716|CTND1_HUMAN	tr|Q71TY4|Q71TY4_XENLA	30.769	468	304	9	387	849	369	821	2.49e-60	226
sp|O60716|CTND1_HUMAN	tr|A0A1S3LFK0|A0A1S3LFK0_SALSA	32.632	475	281	12	387	849	295	742	2.52e-60	225
sp|O60716|CTND1_HUMAN	tr|A0A1S3GUT0|A0A1S3GUT0_DIPOR	58.289	187	67	3	475	655	1	182	2.69e-60	209
sp|O60716|CTND1_HUMAN	tr|G1S3V6|G1S3V6_NOMLE	31.323	514	277	13	404	867	354	841	4.03e-60	226
sp|O60716|CTND1_HUMAN	tr|A0A060Y8T4|A0A060Y8T4_ONCMY	32.353	476	281	13	387	849	294	741	4.16e-60	225
sp|O60716|CTND1_HUMAN	tr|A0A2K6F4D0|A0A2K6F4D0_PROCO	31.089	505	299	13	368	846	246	727	5.14e-60	224
sp|O60716|CTND1_HUMAN	tr|A0A2I0M064|A0A2I0M064_COLLI	32.025	484	301	12	368	846	256	716	5.46e-60	224
sp|O60716|CTND1_HUMAN	tr|G3H7L2|G3H7L2_CRIGR	38.082	365	194	10	574	918	3	355	6.46e-60	217
sp|O60716|CTND1_HUMAN	tr|A0A2I3MH51|A0A2I3MH51_PAPAN	30.654	535	294	15	384	867	371	879	6.51e-60	226
sp|O60716|CTND1_HUMAN	tr|A0A099YVZ2|A0A099YVZ2_TINGU	31.056	483	309	10	368	847	14	475	7.45e-60	218
sp|O60716|CTND1_HUMAN	tr|A0A1L8GJ37|A0A1L8GJ37_XENLA	30.998	471	302	10	386	849	363	817	9.84e-60	225
sp|O60716|CTND1_HUMAN	tr|F7HQV1|F7HQV1_CALJA	33.113	453	279	12	405	849	3	439	9.91e-60	216
sp|O60716|CTND1_HUMAN	tr|A0A087R718|A0A087R718_APTFO	31.687	486	300	11	368	846	256	716	1.54e-59	223
sp|O60716|CTND1_HUMAN	tr|A0A2K5F2N9|A0A2K5F2N9_AOTNA	31.098	492	315	10	367	849	320	796	1.84e-59	224
sp|O60716|CTND1_HUMAN	tr|A0A2Y9FAS9|A0A2Y9FAS9_PHYMC	31.772	491	311	11	367	849	319	793	1.93e-59	223
sp|O60716|CTND1_HUMAN	tr|A0A1L8HER9|A0A1L8HER9_XENLA	31.959	485	303	10	368	847	293	755	1.95e-59	223
sp|O60716|CTND1_HUMAN	tr|A0A151N8P7|A0A151N8P7_ALLMI	31.352	488	313	10	361	846	246	713	2.22e-59	222
sp|O60716|CTND1_HUMAN	tr|K7FET8|K7FET8_PELSI	29.545	528	302	11	386	862	367	875	2.47e-59	224
sp|O60716|CTND1_HUMAN	tr|A0A4X2K6Z2|A0A4X2K6Z2_VOMUR	32.063	446	282	10	368	811	249	675	2.54e-59	221
sp|O60716|CTND1_HUMAN	tr|A0A091ICD9|A0A091ICD9_CALAN	31.328	482	307	10	368	846	256	716	4.76e-59	221
sp|O60716|CTND1_HUMAN	tr|A0A3B4UAL2|A0A3B4UAL2_SERDU	33.962	477	280	13	381	849	323	772	5.69e-59	222
sp|O60716|CTND1_HUMAN	tr|A0A5G3JMI6|A0A5G3JMI6_XENTR	33.128	486	284	14	368	841	227	683	6.38e-59	220
sp|O60716|CTND1_HUMAN	tr|G1MT53|G1MT53_MELGA	31.470	483	307	10	368	847	229	690	7.60e-59	220
sp|O60716|CTND1_HUMAN	tr|H0YSX0|H0YSX0_TAEGU	31.328	482	307	11	368	846	255	715	8.16e-59	221
sp|O60716|CTND1_HUMAN	tr|A0A0Q3PG04|A0A0Q3PG04_AMAAE	31.328	482	307	10	368	846	256	716	8.94e-59	221
sp|O60716|CTND1_HUMAN	tr|F6ZE57|F6ZE57_MACMU	30.891	505	300	13	368	846	247	728	1.17e-58	220
sp|O60721|NCKX1_HUMAN	sp|O60721|NCKX1_HUMAN	100.000	1099	0	0	1	1099	1	1099	0.0	2237
sp|O60721|NCKX1_HUMAN	tr|H2Q9M6|H2Q9M6_PANTR	98.726	1099	11	1	1	1099	1	1096	0.0	2207
sp|O60721|NCKX1_HUMAN	tr|A0A2R9CF90|A0A2R9CF90_PANPA	98.180	1099	15	1	1	1099	1	1094	0.0	2194
sp|O60721|NCKX1_HUMAN	tr|A0A2I2YTU1|A0A2I2YTU1_GORGO	97.639	1101	14	2	1	1099	1	1091	0.0	2176
sp|O60721|NCKX1_HUMAN	tr|A0A096NME2|A0A096NME2_PAPAN	93.085	1099	70	1	1	1099	1	1093	0.0	1859
sp|O60721|NCKX1_HUMAN	tr|A0A2K5ZPH3|A0A2K5ZPH3_MANLE	93.085	1099	75	1	1	1099	1	1098	0.0	1847
sp|O60721|NCKX1_HUMAN	tr|A0A2K6KL97|A0A2K6KL97_RHIBE	94.813	1099	57	0	1	1099	1	1099	0.0	1840
sp|O60721|NCKX1_HUMAN	tr|A0A2K5MA14|A0A2K5MA14_CERAT	92.903	1099	72	1	1	1099	1	1093	0.0	1832
sp|O60721|NCKX1_HUMAN	tr|F7HR20|F7HR20_MACMU	92.721	1099	74	1	1	1099	1	1093	0.0	1821
sp|O60721|NCKX1_HUMAN	tr|A0A2K6V4E5|A0A2K6V4E5_SAIBB	85.077	1099	97	7	1	1099	1	1032	0.0	1769
sp|O60721|NCKX1_HUMAN	tr|F6ZZH6|F6ZZH6_CALJA	86.852	1118	109	7	1	1099	1	1099	0.0	1752
sp|O60721|NCKX1_HUMAN	tr|A0A0D9RKM4|A0A0D9RKM4_CHLSB	78.595	1196	159	6	1	1099	1	1196	0.0	1677
sp|O60721|NCKX1_HUMAN	tr|A0A2K6GXH4|A0A2K6GXH4_PROCO	78.265	1118	215	7	1	1099	1	1109	0.0	1545
sp|O60721|NCKX1_HUMAN	tr|H0X9K5|H0X9K5_OTOGA	66.963	1238	234	18	1	1099	1	1202	0.0	1467
sp|O60721|NCKX1_HUMAN	tr|A0A340WKP3|A0A340WKP3_LIPVE	72.801	1103	259	9	1	1099	1	1066	0.0	1464
sp|O60721|NCKX1_HUMAN	tr|A0A2U4C9F8|A0A2U4C9F8_TURTR	71.741	1143	264	10	1	1099	1	1128	0.0	1460
sp|O60721|NCKX1_HUMAN	tr|A0A2Y9EMP2|A0A2Y9EMP2_PHYMC	74.252	1103	253	9	1	1099	1	1076	0.0	1458
sp|O60721|NCKX1_HUMAN	tr|H2NNJ1|H2NNJ1_PONAB	96.381	746	25	1	1	746	1	744	0.0	1454
sp|O60721|NCKX1_HUMAN	tr|H2NNJ1|H2NNJ1_PONAB	74.494	247	32	2	861	1099	687	910	2.14e-94	327
sp|O60721|NCKX1_HUMAN	tr|H2NNJ1|H2NNJ1_PONAB	31.313	99	68	0	962	1060	482	580	0.008	46.2
sp|O60721|NCKX1_HUMAN	tr|H2NNJ1|H2NNJ1_PONAB	28.696	115	74	4	422	536	719	825	0.24	41.6
sp|O60721|NCKX1_HUMAN	tr|F7BCK3|F7BCK3_HORSE	76.178	1104	247	7	1	1099	1	1093	0.0	1444
sp|O60721|NCKX1_HUMAN	tr|A0A2I2U1R2|A0A2I2U1R2_FELCA	73.893	1107	271	11	1	1099	1	1097	0.0	1439
sp|O60721|NCKX1_HUMAN	tr|A0A2U3XDY4|A0A2U3XDY4_LEPWE	75.428	1111	259	10	1	1099	1	1109	0.0	1407
sp|O60721|NCKX1_HUMAN	tr|A0A287AJV0|A0A287AJV0_PIG	72.917	1104	278	9	1	1099	1	1088	0.0	1403
sp|O60721|NCKX1_HUMAN	tr|A0A1U7TBS5|A0A1U7TBS5_TARSY	72.900	1107	262	14	1	1099	1	1077	0.0	1402
sp|O60721|NCKX1_HUMAN	tr|A0A2U3WKM2|A0A2U3WKM2_ODORO	73.736	1108	274	9	1	1099	1	1100	0.0	1400
sp|O60721|NCKX1_HUMAN	tr|A0A2Y9FYH7|A0A2Y9FYH7_TRIMA	71.662	1101	237	13	1	1097	1	1030	0.0	1378
sp|O60721|NCKX1_HUMAN	tr|A0A2K5C0L3|A0A2K5C0L3_AOTNA	88.876	854	83	3	256	1099	402	1253	0.0	1375
sp|O60721|NCKX1_HUMAN	tr|A0A2K5C0L3|A0A2K5C0L3_AOTNA	87.593	403	48	2	1	403	1	401	0.0	672
sp|O60721|NCKX1_HUMAN	tr|G1L8H9|G1L8H9_AILME	72.014	1122	272	10	1	1099	1	1103	0.0	1373
sp|O60721|NCKX1_HUMAN	tr|A0A384DIC2|A0A384DIC2_URSMA	72.093	1118	253	9	1	1099	1	1078	0.0	1372
sp|O60721|NCKX1_HUMAN	tr|M3XN12|M3XN12_MUSPF	70.740	1121	291	8	1	1099	1	1106	0.0	1365
sp|O60721|NCKX1_HUMAN	tr|A0A2K5TRE2|A0A2K5TRE2_MACFA	93.423	745	49	0	1	745	1	745	0.0	1354
sp|O60721|NCKX1_HUMAN	tr|A0A2K5TRE2|A0A2K5TRE2_MACFA	74.089	247	33	2	861	1099	689	912	1.89e-94	327
sp|O60721|NCKX1_HUMAN	tr|A0A2K5TRE2|A0A2K5TRE2_MACFA	31.313	99	68	0	962	1060	484	582	0.010	46.2
sp|O60721|NCKX1_HUMAN	tr|A0A2K5TRE2|A0A2K5TRE2_MACFA	28.696	115	74	4	422	536	721	827	0.27	41.6
sp|O60721|NCKX1_HUMAN	tr|G1RQI7|G1RQI7_NOMLE	95.810	716	30	0	1	716	1	716	0.0	1332
sp|O60721|NCKX1_HUMAN	tr|G1RQI7|G1RQI7_NOMLE	98.817	169	2	0	931	1099	713	881	2.95e-92	320
sp|O60721|NCKX1_HUMAN	tr|G1RQI7|G1RQI7_NOMLE	31.313	99	68	0	962	1060	484	582	0.009	46.2
sp|O60721|NCKX1_HUMAN	tr|G1RQI7|G1RQI7_NOMLE	35.849	53	34	0	484	536	744	796	1.1	39.7
sp|O60721|NCKX1_HUMAN	tr|A0A1S3ENJ8|A0A1S3ENJ8_DIPOR	71.442	1103	291	12	1	1099	1	1083	0.0	1330
sp|O60721|NCKX1_HUMAN	tr|A0A3Q0CYZ1|A0A3Q0CYZ1_MESAU	66.353	1168	279	17	1	1099	1	1123	0.0	1317
sp|O60721|NCKX1_HUMAN	tr|Q91WD8|Q91WD8_MOUSE	63.497	1178	303	17	1	1099	1	1130	0.0	1306
sp|O60721|NCKX1_HUMAN	tr|A0A091D4H5|A0A091D4H5_FUKDA	66.817	1109	286	12	1	1099	1	1037	0.0	1305
sp|O60721|NCKX1_HUMAN	tr|G5AN54|G5AN54_HETGA	65.672	1139	262	13	20	1099	112	1180	0.0	1268
sp|O60721|NCKX1_HUMAN	tr|L5K3H7|L5K3H7_PTEAL	66.353	1064	259	12	1	1017	1	1012	0.0	1237
sp|O60721|NCKX1_HUMAN	tr|L5K3H7|L5K3H7_PTEAL	30.612	98	68	0	962	1059	485	582	0.009	46.2
sp|O60721|NCKX1_HUMAN	tr|O62805|O62805_TURTR	65.913	1106	278	16	1	1099	1	1014	0.0	1233
sp|O60721|NCKX1_HUMAN	tr|G1PRJ2|G1PRJ2_MYOLU	61.230	1220	327	20	1	1099	1	1195	0.0	1226
sp|O60721|NCKX1_HUMAN	sp|Q28139|NCKX1_BOVIN	68.144	835	246	10	1	831	1	819	0.0	1053
sp|O60721|NCKX1_HUMAN	sp|Q28139|NCKX1_BOVIN	94.146	205	12	0	895	1099	1012	1216	1.32e-111	380
sp|O60721|NCKX1_HUMAN	sp|Q28139|NCKX1_BOVIN	28.800	125	81	2	962	1086	478	594	0.005	47.4
sp|O60721|NCKX1_HUMAN	sp|Q28139|NCKX1_BOVIN	27.358	106	71	3	431	536	1032	1131	0.77	40.0
sp|O60721|NCKX1_HUMAN	tr|A0A3Q1M073|A0A3Q1M073_BOVIN	68.144	835	246	10	1	831	1	819	0.0	1053
sp|O60721|NCKX1_HUMAN	tr|A0A3Q1M073|A0A3Q1M073_BOVIN	94.146	205	12	0	895	1099	1011	1215	1.48e-111	380
sp|O60721|NCKX1_HUMAN	tr|A0A3Q1M073|A0A3Q1M073_BOVIN	28.800	125	81	2	962	1086	478	594	0.005	47.4
sp|O60721|NCKX1_HUMAN	tr|A0A3Q1M073|A0A3Q1M073_BOVIN	27.358	106	71	3	431	536	1031	1130	0.76	40.0
sp|O60721|NCKX1_HUMAN	tr|E2RRL5|E2RRL5_CANLF	72.040	794	206	9	1	784	1	788	0.0	1042
sp|O60721|NCKX1_HUMAN	tr|E2RRL5|E2RRL5_CANLF	100.000	31	0	0	1069	1099	950	980	9.14e-10	69.3
sp|O60721|NCKX1_HUMAN	tr|E2RRL5|E2RRL5_CANLF	30.303	99	69	0	962	1060	485	583	0.008	46.6
sp|O60721|NCKX1_HUMAN	tr|W5Q9E3|W5Q9E3_SHEEP	59.416	924	281	12	1	856	1	898	0.0	977
sp|O60721|NCKX1_HUMAN	tr|W5Q9E3|W5Q9E3_SHEEP	93.659	205	13	0	895	1099	992	1196	3.28e-111	379
sp|O60721|NCKX1_HUMAN	tr|W5Q9E3|W5Q9E3_SHEEP	28.800	125	81	2	962	1086	462	578	0.005	47.4
sp|O60721|NCKX1_HUMAN	tr|W5Q9E3|W5Q9E3_SHEEP	27.358	106	71	3	431	536	1012	1111	0.69	40.0
sp|O60721|NCKX1_HUMAN	tr|I3M009|I3M009_ICTTR	68.562	633	196	3	1	632	1	631	0.0	837
sp|O60721|NCKX1_HUMAN	tr|I3M009|I3M009_ICTTR	72.472	356	59	4	744	1099	629	945	2.94e-130	425
sp|O60721|NCKX1_HUMAN	tr|I3M009|I3M009_ICTTR	31.313	99	68	0	962	1060	483	581	0.034	44.3
sp|O60721|NCKX1_HUMAN	tr|I3M009|I3M009_ICTTR	35.849	53	34	0	484	536	808	860	0.89	39.7
sp|O60721|NCKX1_HUMAN	tr|A0A452FUF8|A0A452FUF8_CAPHI	68.809	638	186	7	1	635	1	628	0.0	814
sp|O60721|NCKX1_HUMAN	tr|A0A452FUF8|A0A452FUF8_CAPHI	93.659	205	13	0	895	1099	839	1043	8.20e-112	377
sp|O60721|NCKX1_HUMAN	tr|A0A452FUF8|A0A452FUF8_CAPHI	28.800	125	81	2	962	1086	478	594	0.010	46.2
sp|O60721|NCKX1_HUMAN	tr|A0A452FUF8|A0A452FUF8_CAPHI	27.358	106	71	3	431	536	859	958	0.69	40.0
sp|O60721|NCKX1_HUMAN	tr|H0VP36|H0VP36_CAVPO	59.091	770	283	11	1	758	1	750	0.0	793
sp|O60721|NCKX1_HUMAN	tr|H0VP36|H0VP36_CAVPO	79.468	263	45	1	837	1099	927	1180	2.53e-118	398
sp|O60721|NCKX1_HUMAN	tr|H0VP36|H0VP36_CAVPO	28.421	95	62	3	442	536	1007	1095	0.39	41.2
sp|O60721|NCKX1_HUMAN	tr|K7FZX4|K7FZX4_PELSI	61.357	722	259	10	390	1099	1	714	0.0	746
sp|O60721|NCKX1_HUMAN	tr|Q14BI1|Q14BI1_MOUSE	52.226	674	235	12	435	1099	116	711	0.0	637
sp|O60721|NCKX1_HUMAN	tr|G3HUX7|G3HUX7_CRIGR	70.281	498	99	8	397	851	1	492	0.0	610
sp|O60721|NCKX1_HUMAN	tr|G3HUX7|G3HUX7_CRIGR	77.673	318	55	4	782	1099	587	888	7.32e-120	395
sp|O60721|NCKX1_HUMAN	tr|G3HUX7|G3HUX7_CRIGR	27.083	144	99	3	920	1060	46	186	0.019	45.1
sp|O60721|NCKX1_HUMAN	tr|G3HUX7|G3HUX7_CRIGR	28.302	106	70	3	431	536	704	803	0.86	39.7
sp|O60721|NCKX1_HUMAN	tr|A0A4X2LN74|A0A4X2LN74_VOMUR	50.151	664	247	18	1	656	1	588	0.0	558
sp|O60721|NCKX1_HUMAN	tr|A0A4X2LN74|A0A4X2LN74_VOMUR	65.722	353	99	3	764	1099	561	908	4.40e-120	397
sp|O60721|NCKX1_HUMAN	tr|A0A4X2LN74|A0A4X2LN74_VOMUR	27.143	140	96	3	926	1059	379	518	0.062	43.5
sp|O60721|NCKX1_HUMAN	tr|A0A4X2LN74|A0A4X2LN74_VOMUR	28.302	106	70	3	431	536	724	823	0.29	41.2
sp|O60721|NCKX1_HUMAN	tr|A0A1L8H152|A0A1L8H152_XENLA	61.622	370	126	7	390	749	94	457	2.51e-133	426
sp|O60721|NCKX1_HUMAN	tr|A0A1L8H152|A0A1L8H152_XENLA	84.804	204	31	0	896	1099	501	704	1.37e-100	338
sp|O60721|NCKX1_HUMAN	tr|A0A1L8H152|A0A1L8H152_XENLA	28.125	128	88	2	962	1089	184	307	0.11	42.7
sp|O60721|NCKX1_HUMAN	tr|A0A1L8H152|A0A1L8H152_XENLA	28.302	106	70	3	431	536	520	619	1.3	39.3
sp|O60721|NCKX1_HUMAN	tr|A0A226NNH7|A0A226NNH7_CALSU	62.465	357	122	4	390	740	72	422	3.69e-133	421
sp|O60721|NCKX1_HUMAN	tr|A0A226NNH7|A0A226NNH7_CALSU	90.164	122	12	0	896	1017	460	581	9.70e-64	233
sp|O60721|NCKX1_HUMAN	tr|A0A226NNH7|A0A226NNH7_CALSU	33.673	98	65	0	962	1059	160	257	0.003	47.4
sp|O60721|NCKX1_HUMAN	tr|A0A226NNH7|A0A226NNH7_CALSU	27.358	106	71	3	431	536	479	578	1.5	38.9
sp|O60721|NCKX1_HUMAN	tr|A0A087R4D2|A0A087R4D2_APTFO	61.035	367	121	5	390	745	72	427	1.83e-132	422
sp|O60721|NCKX1_HUMAN	tr|A0A087R4D2|A0A087R4D2_APTFO	87.255	204	26	0	896	1099	461	664	1.10e-103	345
sp|O60721|NCKX1_HUMAN	tr|A0A087R4D2|A0A087R4D2_APTFO	32.653	98	66	0	962	1059	161	258	0.017	45.4
sp|O60721|NCKX1_HUMAN	tr|A0A087R4D2|A0A087R4D2_APTFO	28.302	106	70	3	431	536	480	579	0.77	40.0
sp|O60721|NCKX1_HUMAN	tr|A0A099ZLT6|A0A099ZLT6_TINGU	63.295	346	118	4	375	716	57	397	7.41e-132	421
sp|O60721|NCKX1_HUMAN	tr|A0A099ZLT6|A0A099ZLT6_TINGU	88.406	207	24	0	893	1099	459	665	8.21e-109	359
sp|O60721|NCKX1_HUMAN	tr|A0A099ZLT6|A0A099ZLT6_TINGU	32.653	98	66	0	962	1059	161	258	0.012	45.8
sp|O60721|NCKX1_HUMAN	tr|A0A099ZLT6|A0A099ZLT6_TINGU	35.849	53	34	0	484	536	528	580	3.1	38.1
sp|O60721|NCKX1_HUMAN	tr|R0LV70|R0LV70_ANAPL	60.533	375	138	5	376	745	58	427	9.26e-132	420
sp|O60721|NCKX1_HUMAN	tr|R0LV70|R0LV70_ANAPL	87.255	204	26	0	896	1099	461	664	5.32e-105	349
sp|O60721|NCKX1_HUMAN	tr|R0LV70|R0LV70_ANAPL	31.633	98	67	0	962	1059	161	258	0.041	43.9
sp|O60721|NCKX1_HUMAN	tr|R0LV70|R0LV70_ANAPL	35.849	53	34	0	484	536	527	579	3.3	37.7
sp|O60721|NCKX1_HUMAN	tr|A0A091KGH2|A0A091KGH2_EGRGA	61.067	375	136	5	376	745	58	427	1.55e-131	419
sp|O60721|NCKX1_HUMAN	tr|A0A091KGH2|A0A091KGH2_EGRGA	87.255	204	26	0	896	1099	461	664	2.55e-104	347
sp|O60721|NCKX1_HUMAN	tr|A0A091KGH2|A0A091KGH2_EGRGA	32.653	98	66	0	962	1059	161	258	0.022	45.1
sp|O60721|NCKX1_HUMAN	tr|A0A091KGH2|A0A091KGH2_EGRGA	35.849	53	34	0	484	536	527	579	2.9	38.1
sp|O60721|NCKX1_HUMAN	tr|A0A2I0MDI6|A0A2I0MDI6_COLLI	60.590	373	125	7	371	728	39	404	4.57e-131	418
sp|O60721|NCKX1_HUMAN	tr|A0A2I0MDI6|A0A2I0MDI6_COLLI	88.235	204	24	0	896	1099	457	660	1.89e-105	350
sp|O60721|NCKX1_HUMAN	tr|A0A2I0MDI6|A0A2I0MDI6_COLLI	31.633	98	67	0	962	1059	157	254	0.043	43.9
sp|O60721|NCKX1_HUMAN	tr|A0A2I0MDI6|A0A2I0MDI6_COLLI	35.849	53	34	0	484	536	523	575	3.4	37.7
sp|O60721|NCKX1_HUMAN	tr|G1TIR8|G1TIR8_RABIT	84.014	294	30	2	806	1099	194	470	1.18e-130	410
sp|O60721|NCKX1_HUMAN	tr|G1TIR8|G1TIR8_RABIT	28.302	106	70	3	431	536	286	385	0.88	39.7
sp|O60721|NCKX1_HUMAN	tr|A0A091VQB8|A0A091VQB8_OPIHO	59.845	386	142	7	366	746	50	427	1.52e-130	417
sp|O60721|NCKX1_HUMAN	tr|A0A091VQB8|A0A091VQB8_OPIHO	87.255	204	26	0	896	1099	461	664	1.91e-104	347
sp|O60721|NCKX1_HUMAN	tr|A0A091VQB8|A0A091VQB8_OPIHO	32.653	98	66	0	962	1059	161	258	0.028	44.7
sp|O60721|NCKX1_HUMAN	tr|A0A091VQB8|A0A091VQB8_OPIHO	35.849	53	34	0	484	536	527	579	3.4	37.7
sp|O60721|NCKX1_HUMAN	tr|A0A091HNI2|A0A091HNI2_CALAN	62.570	358	121	5	377	728	61	411	2.18e-130	416
sp|O60721|NCKX1_HUMAN	tr|A0A091HNI2|A0A091HNI2_CALAN	86.275	204	28	0	896	1099	458	661	1.18e-103	345
sp|O60721|NCKX1_HUMAN	tr|A0A091HNI2|A0A091HNI2_CALAN	33.673	98	65	0	962	1059	161	258	0.002	48.5
sp|O60721|NCKX1_HUMAN	tr|A0A091HNI2|A0A091HNI2_CALAN	35.849	53	34	0	484	536	524	576	2.5	38.1
sp|O60721|NCKX1_HUMAN	tr|A0A5G3HHM2|A0A5G3HHM2_XENTR	56.757	407	142	7	390	792	93	469	3.95e-130	418
sp|O60721|NCKX1_HUMAN	tr|A0A5G3HHM2|A0A5G3HHM2_XENTR	28.125	128	88	2	962	1089	184	307	0.048	43.9
sp|O60721|NCKX1_HUMAN	tr|A0A5G3HHM2|A0A5G3HHM2_XENTR	35.849	53	34	0	484	536	587	639	2.4	38.5
sp|O60721|NCKX1_HUMAN	tr|A0A0Q3TGA8|A0A0Q3TGA8_AMAAE	60.165	364	130	6	390	745	72	428	3.60e-128	410
sp|O60721|NCKX1_HUMAN	tr|A0A0Q3TGA8|A0A0Q3TGA8_AMAAE	63.907	302	100	2	805	1099	365	664	6.84e-102	340
sp|O60721|NCKX1_HUMAN	tr|A0A0Q3TGA8|A0A0Q3TGA8_AMAAE	31.343	67	46	0	16	82	5	71	0.12	42.7
sp|O60721|NCKX1_HUMAN	tr|A0A0Q3TGA8|A0A0Q3TGA8_AMAAE	30.612	98	68	0	962	1059	161	258	0.17	42.0
sp|O60721|NCKX1_HUMAN	tr|G1NBM1|G1NBM1_MELGA	59.737	380	137	7	368	740	53	423	7.50e-128	410
sp|O60721|NCKX1_HUMAN	tr|G1NBM1|G1NBM1_MELGA	54.404	386	144	5	738	1099	287	664	2.72e-105	350
sp|O60721|NCKX1_HUMAN	tr|G1NBM1|G1NBM1_MELGA	32.653	98	66	0	962	1059	160	257	0.019	45.1
sp|O60721|NCKX1_HUMAN	tr|G1NBM1|G1NBM1_MELGA	35.849	53	34	0	484	536	527	579	3.2	37.7
sp|O60721|NCKX1_HUMAN	tr|A0A1L8GSC7|A0A1L8GSC7_XENLA	65.951	326	98	6	390	708	94	413	8.75e-128	411
sp|O60721|NCKX1_HUMAN	tr|A0A1L8GSC7|A0A1L8GSC7_XENLA	85.294	204	30	0	896	1099	500	703	1.56e-102	343
sp|O60721|NCKX1_HUMAN	tr|A0A1L8GSC7|A0A1L8GSC7_XENLA	27.481	131	91	2	962	1092	184	310	0.20	42.0
sp|O60721|NCKX1_HUMAN	tr|A0A1L8GSC7|A0A1L8GSC7_XENLA	35.849	53	34	0	484	536	566	618	2.5	38.1
sp|O60721|NCKX1_HUMAN	tr|A0A151M931|A0A151M931_ALLMI	52.511	438	160	11	376	786	38	454	1.13e-126	407
sp|O60721|NCKX1_HUMAN	tr|A0A151M931|A0A151M931_ALLMI	67.742	279	84	2	827	1099	383	661	5.79e-96	324
sp|O60721|NCKX1_HUMAN	tr|A0A151M931|A0A151M931_ALLMI	30.612	98	68	0	962	1059	145	242	0.17	42.0
sp|O60721|NCKX1_HUMAN	tr|A0A151M931|A0A151M931_ALLMI	35.849	53	34	0	484	536	524	576	2.5	38.1
sp|O60721|NCKX1_HUMAN	tr|A0A093GSC8|A0A093GSC8_DRYPU	63.422	339	106	4	391	728	73	394	8.05e-126	404
sp|O60721|NCKX1_HUMAN	tr|A0A093GSC8|A0A093GSC8_DRYPU	85.782	211	30	0	889	1099	436	646	2.68e-107	354
sp|O60721|NCKX1_HUMAN	tr|A0A093GSC8|A0A093GSC8_DRYPU	32.653	98	66	0	962	1059	161	258	0.024	44.7
sp|O60721|NCKX1_HUMAN	tr|A0A093GSC8|A0A093GSC8_DRYPU	35.849	53	34	0	484	536	509	561	2.5	38.1
sp|O60721|NCKX1_HUMAN	tr|A0A1U8CXG1|A0A1U8CXG1_ALLSI	58.594	384	115	9	372	728	62	428	1.22e-124	403
sp|O60721|NCKX1_HUMAN	tr|A0A1U8CXG1|A0A1U8CXG1_ALLSI	88.406	207	24	0	893	1099	514	720	1.93e-98	333
sp|O60721|NCKX1_HUMAN	tr|A0A1U8CXG1|A0A1U8CXG1_ALLSI	41.509	53	31	0	18	70	7	59	4.80e-05	53.5
sp|O60721|NCKX1_HUMAN	tr|A0A1U8CXG1|A0A1U8CXG1_ALLSI	30.612	98	68	0	962	1059	164	261	0.21	41.6
sp|O60721|NCKX1_HUMAN	tr|A0A1U8CXG1|A0A1U8CXG1_ALLSI	35.849	53	34	0	484	536	583	635	2.4	38.5
sp|O60721|NCKX1_HUMAN	tr|H0ZFY3|H0ZFY3_TAEGU	60.322	373	134	9	375	740	57	422	5.65e-123	397
sp|O60721|NCKX1_HUMAN	tr|H0ZFY3|H0ZFY3_TAEGU	87.440	207	26	0	893	1099	457	663	4.11e-107	355
sp|O60721|NCKX1_HUMAN	tr|H0ZFY3|H0ZFY3_TAEGU	32.653	98	66	0	962	1059	160	257	0.015	45.4
sp|O60721|NCKX1_HUMAN	tr|H0ZFY3|H0ZFY3_TAEGU	27.358	106	71	3	431	536	479	578	2.1	38.5
sp|O60721|NCKX1_HUMAN	tr|A0A1S3AM15|A0A1S3AM15_ERIEU	92.157	204	16	0	896	1099	375	578	6.85e-119	383
sp|O60721|NCKX1_HUMAN	tr|A0A1S3AM15|A0A1S3AM15_ERIEU	60.204	98	38	1	632	728	2	99	2.01e-10	70.9
sp|O60721|NCKX1_HUMAN	tr|A0A1S3AM15|A0A1S3AM15_ERIEU	29.245	106	69	3	431	536	394	493	0.064	43.5
sp|O60721|NCKX1_HUMAN	tr|A0A091DJG5|A0A091DJG5_FUKDA	72.152	237	66	0	863	1099	128	364	2.69e-115	366
sp|O60721|NCKX1_HUMAN	tr|A0A091DJG5|A0A091DJG5_FUKDA	61.538	39	14	1	653	691	45	82	1.92e-04	50.8
sp|O60721|NCKX1_HUMAN	tr|A0A091DJG5|A0A091DJG5_FUKDA	35.849	53	34	0	484	536	227	279	1.9	38.1
sp|O60721|NCKX1_HUMAN	tr|H2UH28|H2UH28_TAKRU	58.523	352	123	8	372	718	81	414	3.20e-115	376
sp|O60721|NCKX1_HUMAN	tr|H2UH28|H2UH28_TAKRU	76.786	224	37	2	876	1099	445	653	3.32e-103	343
sp|O60721|NCKX1_HUMAN	tr|H2UH28|H2UH28_TAKRU	25.410	122	86	2	962	1081	181	299	0.078	43.1
sp|O60721|NCKX1_HUMAN	tr|H2UH28|H2UH28_TAKRU	35.849	53	34	0	484	536	517	569	3.2	37.7
sp|O60721|NCKX1_HUMAN	tr|A0A1S3PWH3|A0A1S3PWH3_SALSA	82.843	204	35	0	896	1099	66	269	3.32e-113	357
sp|O60721|NCKX1_HUMAN	tr|A0A1S3PWH3|A0A1S3PWH3_SALSA	35.849	53	34	0	484	536	132	184	6.0	36.6
sp|O60721|NCKX1_HUMAN	tr|G1KU78|G1KU78_ANOCA	66.197	284	91	2	819	1099	362	643	1.40e-112	369
sp|O60721|NCKX1_HUMAN	tr|G1KU78|G1KU78_ANOCA	53.009	349	132	7	437	779	118	440	1.59e-100	336
sp|O60721|NCKX1_HUMAN	tr|G1KU78|G1KU78_ANOCA	26.404	178	107	4	878	1055	105	258	0.011	45.8
sp|O60721|NCKX1_HUMAN	tr|G1KU78|G1KU78_ANOCA	35.849	53	34	0	484	536	506	558	3.9	37.7
sp|O60721|NCKX1_HUMAN	tr|G3GWA5|G3GWA5_CRIGR	56.563	320	130	2	780	1099	17	327	3.25e-112	356
sp|O60721|NCKX1_HUMAN	tr|G3GWA5|G3GWA5_CRIGR	35.849	53	34	0	484	536	190	242	1.9	38.1
sp|O60721|NCKX1_HUMAN	tr|H2PS32|H2PS32_PONAB	67.857	252	72	2	435	684	115	359	1.63e-111	358
sp|O60721|NCKX1_HUMAN	tr|H2PS32|H2PS32_PONAB	28.906	128	87	2	962	1089	164	287	3.25e-05	53.5
sp|O60721|NCKX1_HUMAN	tr|A0A1S3WMV9|A0A1S3WMV9_ERIEU	43.372	611	259	16	35	630	35	573	6.96e-111	363
sp|O60721|NCKX1_HUMAN	tr|A0A1S3WMV9|A0A1S3WMV9_ERIEU	27.660	141	96	3	926	1060	385	525	0.023	44.7
sp|O60721|NCKX1_HUMAN	tr|A0A3Q0E7W2|A0A3Q0E7W2_TARSY	71.488	242	63	1	858	1099	159	394	1.42e-110	354
sp|O60721|NCKX1_HUMAN	tr|A0A3Q0E7W2|A0A3Q0E7W2_TARSY	38.889	72	42	1	642	711	47	118	3.69e-04	50.1
sp|O60721|NCKX1_HUMAN	tr|A0A3Q0E7W2|A0A3Q0E7W2_TARSY	35.849	53	34	0	484	536	257	309	1.4	38.9
sp|O60721|NCKX1_HUMAN	tr|H0Z1L1|H0Z1L1_TAEGU	66.429	280	83	2	822	1099	393	663	2.69e-110	363
sp|O60721|NCKX1_HUMAN	tr|H0Z1L1|H0Z1L1_TAEGU	67.460	252	76	1	433	684	115	360	1.35e-94	321
sp|O60721|NCKX1_HUMAN	tr|H0Z1L1|H0Z1L1_TAEGU	35.849	53	34	0	962	1014	166	218	0.65	40.0
sp|O60721|NCKX1_HUMAN	tr|H0Z1L1|H0Z1L1_TAEGU	33.962	53	35	0	484	536	526	578	7.4	36.6
sp|O60721|NCKX1_HUMAN	tr|A0A1S3WRZ5|A0A1S3WRZ5_ERIEU	71.605	243	63	1	857	1099	428	664	7.63e-110	362
sp|O60721|NCKX1_HUMAN	tr|A0A1S3WRZ5|A0A1S3WRZ5_ERIEU	54.441	349	142	6	435	771	115	458	2.88e-108	358
sp|O60721|NCKX1_HUMAN	tr|A0A1S3WRZ5|A0A1S3WRZ5_ERIEU	28.125	128	88	2	962	1089	164	287	8.08e-04	49.7
sp|O60721|NCKX1_HUMAN	tr|A0A1S3WRZ5|A0A1S3WRZ5_ERIEU	35.849	53	34	0	484	536	527	579	3.0	38.1
sp|O60721|NCKX1_HUMAN	tr|A0A2K6TQ21|A0A2K6TQ21_SAIBB	54.728	349	141	5	435	771	115	458	8.82e-110	362
sp|O60721|NCKX1_HUMAN	tr|A0A2K6TQ21|A0A2K6TQ21_SAIBB	70.248	242	66	1	858	1099	429	664	2.52e-107	355
sp|O60721|NCKX1_HUMAN	tr|A0A2K6TQ21|A0A2K6TQ21_SAIBB	28.906	128	87	2	962	1089	164	287	2.81e-04	51.2
sp|O60721|NCKX1_HUMAN	tr|A0A2K6TQ21|A0A2K6TQ21_SAIBB	35.849	53	34	0	484	536	527	579	3.5	37.7
sp|O60721|NCKX1_HUMAN	tr|A0A2K5DTZ3|A0A2K5DTZ3_AOTNA	54.131	351	140	5	435	771	115	458	9.20e-110	362
sp|O60721|NCKX1_HUMAN	tr|A0A2K5DTZ3|A0A2K5DTZ3_AOTNA	70.248	242	66	1	858	1099	429	664	1.81e-107	355
sp|O60721|NCKX1_HUMAN	tr|A0A2K5DTZ3|A0A2K5DTZ3_AOTNA	28.906	128	87	2	962	1089	164	287	2.58e-04	51.2
sp|O60721|NCKX1_HUMAN	tr|A0A2K5DTZ3|A0A2K5DTZ3_AOTNA	35.849	53	34	0	484	536	527	579	3.4	37.7
sp|O60721|NCKX1_HUMAN	tr|A0A5F4W2X5|A0A5F4W2X5_CALJA	54.131	351	140	5	435	771	115	458	9.49e-110	361
sp|O60721|NCKX1_HUMAN	tr|A0A5F4W2X5|A0A5F4W2X5_CALJA	61.765	272	87	3	813	1083	393	648	1.38e-97	328
sp|O60721|NCKX1_HUMAN	tr|A0A5F4W2X5|A0A5F4W2X5_CALJA	28.906	128	87	2	962	1089	164	287	1.68e-04	51.6
sp|O60721|NCKX1_HUMAN	tr|A0A5F4W2X5|A0A5F4W2X5_CALJA	35.849	53	34	0	484	536	527	579	3.2	37.7
sp|O60721|NCKX1_HUMAN	tr|A0A060X415|A0A060X415_ONCMY	61.724	290	106	2	814	1099	44	332	2.20e-109	349
sp|O60721|NCKX1_HUMAN	tr|A0A060X415|A0A060X415_ONCMY	55.814	43	19	0	642	684	10	52	5.72e-05	52.4
sp|O60721|NCKX1_HUMAN	tr|A0A060X415|A0A060X415_ONCMY	33.962	53	35	0	484	536	195	247	5.1	37.0
sp|O60721|NCKX1_HUMAN	tr|M3YX42|M3YX42_MUSPF	68.400	250	74	2	435	684	115	359	2.86e-109	352
sp|O60721|NCKX1_HUMAN	tr|M3YX42|M3YX42_MUSPF	28.906	128	87	2	962	1089	164	287	0.002	48.1
sp|O60721|NCKX1_HUMAN	tr|A0A2R8ZDT5|A0A2R8ZDT5_PANPA	54.286	350	139	5	435	770	115	457	3.65e-109	360
sp|O60721|NCKX1_HUMAN	tr|A0A2R8ZDT5|A0A2R8ZDT5_PANPA	71.488	242	60	1	858	1099	429	661	3.62e-108	357
sp|O60721|NCKX1_HUMAN	tr|A0A2R8ZDT5|A0A2R8ZDT5_PANPA	28.906	128	87	2	962	1089	164	287	4.63e-04	50.4
sp|O60721|NCKX1_HUMAN	tr|A0A2R8ZDT5|A0A2R8ZDT5_PANPA	35.849	53	34	0	484	536	524	576	3.3	37.7
sp|O60721|NCKX1_HUMAN	tr|H2QX18|H2QX18_PANTR	54.286	350	139	5	435	770	115	457	4.30e-109	360
sp|O60721|NCKX1_HUMAN	tr|H2QX18|H2QX18_PANTR	62.671	292	98	3	809	1099	380	661	2.52e-108	358
sp|O60721|NCKX1_HUMAN	tr|H2QX18|H2QX18_PANTR	28.906	128	87	2	962	1089	164	287	4.48e-04	50.4
sp|O60721|NCKX1_HUMAN	tr|H2QX18|H2QX18_PANTR	35.849	53	34	0	484	536	524	576	3.2	37.7
sp|O60721|NCKX1_HUMAN	tr|A0A1U7SCH1|A0A1U7SCH1_ALLSI	62.585	294	96	3	819	1099	120	412	4.78e-109	351
sp|O60721|NCKX1_HUMAN	tr|A0A1U7SCH1|A0A1U7SCH1_ALLSI	53.488	43	20	0	642	684	72	114	1.19e-04	52.0
sp|O60721|NCKX1_HUMAN	tr|A0A1U7SCH1|A0A1U7SCH1_ALLSI	35.849	53	34	0	484	536	275	327	3.7	37.4
sp|O60721|NCKX1_HUMAN	tr|G3RK82|G3RK82_GORGO	54.286	350	139	5	435	770	115	457	4.87e-109	360
sp|O60721|NCKX1_HUMAN	tr|G3RK82|G3RK82_GORGO	62.329	292	99	3	809	1099	380	661	8.62e-108	356
sp|O60721|NCKX1_HUMAN	tr|G3RK82|G3RK82_GORGO	28.906	128	87	2	962	1089	164	287	4.44e-04	50.4
sp|O60721|NCKX1_HUMAN	tr|G3RK82|G3RK82_GORGO	35.849	53	34	0	484	536	524	576	3.3	37.7
sp|O60721|NCKX1_HUMAN	sp|Q9UI40|NCKX2_HUMAN	54.286	350	139	5	435	770	115	457	4.97e-109	360
sp|O60721|NCKX1_HUMAN	sp|Q9UI40|NCKX2_HUMAN	62.329	292	99	3	809	1099	380	661	9.86e-108	356
sp|O60721|NCKX1_HUMAN	sp|Q9UI40|NCKX2_HUMAN	28.906	128	87	2	962	1089	164	287	4.75e-04	50.4
sp|O60721|NCKX1_HUMAN	sp|Q9UI40|NCKX2_HUMAN	35.849	53	34	0	484	536	524	576	3.5	37.7
sp|O60721|NCKX1_HUMAN	tr|A0A091JBA0|A0A091JBA0_EGRGA	64.769	281	86	2	822	1099	394	664	5.12e-109	360
sp|O60721|NCKX1_HUMAN	tr|A0A091JBA0|A0A091JBA0_EGRGA	68.379	253	73	2	433	684	115	361	4.66e-105	349
sp|O60721|NCKX1_HUMAN	tr|A0A091JBA0|A0A091JBA0_EGRGA	22.609	230	150	6	863	1092	91	292	0.006	47.0
sp|O60721|NCKX1_HUMAN	tr|A0A091JBA0|A0A091JBA0_EGRGA	35.849	53	34	0	484	536	527	579	3.7	37.7
sp|O60721|NCKX1_HUMAN	tr|G5B2H6|G5B2H6_HETGA	77.064	218	50	0	882	1099	444	661	5.51e-109	359
sp|O60721|NCKX1_HUMAN	tr|G5B2H6|G5B2H6_HETGA	61.189	286	100	3	435	716	115	393	3.23e-106	352
sp|O60721|NCKX1_HUMAN	tr|G5B2H6|G5B2H6_HETGA	28.125	128	88	2	962	1089	164	287	0.002	48.5
sp|O60721|NCKX1_HUMAN	tr|G5B2H6|G5B2H6_HETGA	35.849	53	34	0	484	536	524	576	3.0	38.1
sp|O60721|NCKX1_HUMAN	tr|A0A3B4TYF4|A0A3B4TYF4_SERDU	64.158	279	94	4	435	711	152	426	7.38e-109	359
sp|O60721|NCKX1_HUMAN	tr|A0A3B4TYF4|A0A3B4TYF4_SERDU	86.275	204	27	1	896	1099	469	671	3.93e-99	333
sp|O60721|NCKX1_HUMAN	tr|A0A3B4TYF4|A0A3B4TYF4_SERDU	24.167	120	90	1	962	1081	201	319	0.070	43.1
sp|O60721|NCKX1_HUMAN	tr|A0A3B4TYF4|A0A3B4TYF4_SERDU	35.849	53	34	0	484	536	535	587	2.8	38.1
sp|O60721|NCKX1_HUMAN	tr|G3Q7N8|G3Q7N8_GASAC	65.283	265	90	1	835	1099	365	627	8.66e-109	358
sp|O60721|NCKX1_HUMAN	tr|G3Q7N8|G3Q7N8_GASAC	55.422	332	132	3	438	769	92	407	3.67e-104	345
sp|O60721|NCKX1_HUMAN	tr|G3Q7N8|G3Q7N8_GASAC	24.627	134	97	2	962	1095	138	267	0.49	40.4
sp|O60721|NCKX1_HUMAN	tr|R0K6W4|R0K6W4_ANAPL	55.966	352	131	6	760	1099	304	643	1.25e-108	358
sp|O60721|NCKX1_HUMAN	tr|R0K6W4|R0K6W4_ANAPL	67.589	253	69	4	435	684	116	358	2.40e-99	333
sp|O60721|NCKX1_HUMAN	tr|R0K6W4|R0K6W4_ANAPL	26.277	137	88	4	962	1092	165	294	0.80	39.7
sp|O60721|NCKX1_HUMAN	tr|R0K6W4|R0K6W4_ANAPL	35.849	53	34	0	484	536	506	558	4.3	37.4
sp|O60721|NCKX1_HUMAN	tr|A0A099ZS90|A0A099ZS90_TINGU	62.712	295	95	3	819	1099	362	655	1.60e-108	358
sp|O60721|NCKX1_HUMAN	tr|A0A099ZS90|A0A099ZS90_TINGU	54.342	357	143	5	435	788	112	451	1.28e-97	328
sp|O60721|NCKX1_HUMAN	tr|A0A099ZS90|A0A099ZS90_TINGU	35.849	53	34	0	962	1014	161	213	0.71	40.0
sp|O60721|NCKX1_HUMAN	tr|A0A099ZS90|A0A099ZS90_TINGU	35.849	53	34	0	484	536	518	570	3.6	37.7
sp|O60721|NCKX1_HUMAN	tr|A0A2K6EQC8|A0A2K6EQC8_PROCO	71.488	242	63	1	858	1099	429	664	1.87e-108	358
sp|O60721|NCKX1_HUMAN	tr|A0A2K6EQC8|A0A2K6EQC8_PROCO	61.888	286	98	3	435	716	115	393	8.88e-107	353
sp|O60721|NCKX1_HUMAN	tr|A0A2K6EQC8|A0A2K6EQC8_PROCO	28.906	128	87	2	962	1089	164	287	6.26e-04	50.1
sp|O60721|NCKX1_HUMAN	tr|A0A2K6EQC8|A0A2K6EQC8_PROCO	35.849	53	34	0	484	536	527	579	3.4	37.7
sp|O60721|NCKX1_HUMAN	tr|G1S6Y2|G1S6Y2_NOMLE	62.329	292	99	3	809	1099	380	661	2.14e-108	358
sp|O60721|NCKX1_HUMAN	tr|G1S6Y2|G1S6Y2_NOMLE	61.538	286	99	3	435	716	115	393	1.30e-107	356
sp|O60721|NCKX1_HUMAN	tr|G1S6Y2|G1S6Y2_NOMLE	28.906	128	87	2	962	1089	164	287	4.29e-04	50.4
sp|O60721|NCKX1_HUMAN	tr|G1S6Y2|G1S6Y2_NOMLE	35.849	53	34	0	484	536	524	576	3.2	37.7
sp|O60721|NCKX1_HUMAN	tr|A0A452G3Z5|A0A452G3Z5_CAPHI	53.582	349	145	4	435	771	120	463	2.44e-108	358
sp|O60721|NCKX1_HUMAN	tr|A0A452G3Z5|A0A452G3Z5_CAPHI	71.074	242	64	1	858	1099	434	669	1.74e-107	356
sp|O60721|NCKX1_HUMAN	tr|A0A452G3Z5|A0A452G3Z5_CAPHI	21.569	255	173	5	835	1089	65	292	2.74e-04	51.2
sp|O60721|NCKX1_HUMAN	tr|A0A452G3Z5|A0A452G3Z5_CAPHI	35.849	53	34	0	484	536	532	584	2.9	38.1
sp|O60721|NCKX1_HUMAN	tr|A0A2K6LLF5|A0A2K6LLF5_RHIBE	61.512	291	106	1	809	1099	380	664	2.54e-108	358
sp|O60721|NCKX1_HUMAN	tr|A0A2K6LLF5|A0A2K6LLF5_RHIBE	53.561	351	142	5	435	771	115	458	7.45e-108	357
sp|O60721|NCKX1_HUMAN	tr|A0A2K6LLF5|A0A2K6LLF5_RHIBE	28.906	128	87	2	962	1089	164	287	4.05e-04	50.4
sp|O60721|NCKX1_HUMAN	tr|A0A2K6LLF5|A0A2K6LLF5_RHIBE	35.849	53	34	0	484	536	527	579	3.3	37.7
sp|O60721|NCKX1_HUMAN	tr|A0A0D9RAN6|A0A0D9RAN6_CHLSB	53.846	351	141	5	435	771	115	458	2.82e-108	358
sp|O60721|NCKX1_HUMAN	tr|A0A0D9RAN6|A0A0D9RAN6_CHLSB	61.512	291	106	1	809	1099	380	664	3.23e-108	357
sp|O60721|NCKX1_HUMAN	tr|A0A0D9RAN6|A0A0D9RAN6_CHLSB	28.906	128	87	2	962	1089	164	287	4.08e-04	50.4
sp|O60721|NCKX1_HUMAN	tr|A0A0D9RAN6|A0A0D9RAN6_CHLSB	35.849	53	34	0	484	536	527	579	3.5	37.7
sp|O60721|NCKX1_HUMAN	tr|A0A3B4UYJ4|A0A3B4UYJ4_SERDU	80.392	204	40	0	896	1099	528	731	2.89e-108	360
sp|O60721|NCKX1_HUMAN	tr|A0A3B4UYJ4|A0A3B4UYJ4_SERDU	58.108	296	86	2	437	694	135	430	6.92e-99	334
sp|O60721|NCKX1_HUMAN	tr|A0A3B4UYJ4|A0A3B4UYJ4_SERDU	28.972	107	68	2	431	536	547	646	2.0	38.5
sp|O60721|NCKX1_HUMAN	tr|A0A3B4UYJ4|A0A3B4UYJ4_SERDU	28.261	92	66	0	968	1059	188	279	6.0	37.0
sp|O60721|NCKX1_HUMAN	tr|A0A2K5NQZ2|A0A2K5NQZ2_CERAT	61.512	291	106	1	809	1099	380	664	3.00e-108	358
sp|O60721|NCKX1_HUMAN	tr|A0A2K5NQZ2|A0A2K5NQZ2_CERAT	53.846	351	141	5	435	771	115	458	6.12e-108	357
sp|O60721|NCKX1_HUMAN	tr|A0A2K5NQZ2|A0A2K5NQZ2_CERAT	28.906	128	87	2	962	1089	164	287	3.88e-04	50.4
sp|O60721|NCKX1_HUMAN	tr|A0A2K5NQZ2|A0A2K5NQZ2_CERAT	35.849	53	34	0	484	536	527	579	3.4	37.7
sp|O60721|NCKX1_HUMAN	tr|I3MZ09|I3MZ09_ICTTR	62.712	295	97	4	809	1099	380	665	3.15e-108	358
sp|O60721|NCKX1_HUMAN	tr|I3MZ09|I3MZ09_ICTTR	60.839	286	101	3	435	716	115	393	4.65e-106	352
sp|O60721|NCKX1_HUMAN	tr|I3MZ09|I3MZ09_ICTTR	28.906	128	87	2	962	1089	164	287	0.001	49.3
sp|O60721|NCKX1_HUMAN	tr|I3MZ09|I3MZ09_ICTTR	35.849	53	34	0	484	536	528	580	3.2	37.7
sp|O60721|NCKX1_HUMAN	tr|H0X323|H0X323_OTOGA	70.661	242	66	1	858	1099	429	665	3.45e-108	357
sp|O60721|NCKX1_HUMAN	tr|H0X323|H0X323_OTOGA	53.782	357	144	6	435	779	115	462	7.89e-108	357
sp|O60721|NCKX1_HUMAN	tr|H0X323|H0X323_OTOGA	28.906	128	87	2	962	1089	164	287	4.12e-04	50.4
sp|O60721|NCKX1_HUMAN	tr|H0X323|H0X323_OTOGA	35.849	53	34	0	484	536	528	580	3.3	37.7
sp|O60721|NCKX1_HUMAN	tr|A0A096P1G5|A0A096P1G5_PAPAN	61.512	291	106	1	809	1099	380	664	4.31e-108	357
sp|O60721|NCKX1_HUMAN	tr|A0A096P1G5|A0A096P1G5_PAPAN	53.846	351	141	5	435	771	115	458	6.72e-108	357
sp|O60721|NCKX1_HUMAN	tr|A0A096P1G5|A0A096P1G5_PAPAN	28.906	128	87	2	962	1089	164	287	3.98e-04	50.4
sp|O60721|NCKX1_HUMAN	tr|A0A096P1G5|A0A096P1G5_PAPAN	35.849	53	34	0	484	536	527	579	3.4	37.7
sp|O60721|NCKX1_HUMAN	tr|A0A2K6A243|A0A2K6A243_MANLE	61.512	291	106	1	809	1099	380	664	4.31e-108	357
sp|O60721|NCKX1_HUMAN	tr|A0A2K6A243|A0A2K6A243_MANLE	53.846	351	141	5	435	771	115	458	6.72e-108	357
sp|O60721|NCKX1_HUMAN	tr|A0A2K6A243|A0A2K6A243_MANLE	28.906	128	87	2	962	1089	164	287	3.98e-04	50.4
sp|O60721|NCKX1_HUMAN	tr|A0A2K6A243|A0A2K6A243_MANLE	35.849	53	34	0	484	536	527	579	3.4	37.7
sp|O60721|NCKX1_HUMAN	tr|A0A2K5UX63|A0A2K5UX63_MACFA	61.512	291	106	1	809	1099	380	664	4.31e-108	357
sp|O60721|NCKX1_HUMAN	tr|A0A2K5UX63|A0A2K5UX63_MACFA	53.846	351	141	5	435	771	115	458	6.72e-108	357
sp|O60721|NCKX1_HUMAN	tr|A0A2K5UX63|A0A2K5UX63_MACFA	28.906	128	87	2	962	1089	164	287	3.98e-04	50.4
sp|O60721|NCKX1_HUMAN	tr|A0A2K5UX63|A0A2K5UX63_MACFA	35.849	53	34	0	484	536	527	579	3.4	37.7
sp|O60721|NCKX1_HUMAN	tr|A0A5F5XJB0|A0A5F5XJB0_FELCA	53.977	352	141	5	435	772	115	459	5.90e-108	357
sp|O60721|NCKX1_HUMAN	tr|A0A5F5XJB0|A0A5F5XJB0_FELCA	71.488	242	62	1	858	1099	429	663	7.10e-108	357
sp|O60721|NCKX1_HUMAN	tr|A0A5F5XJB0|A0A5F5XJB0_FELCA	23.106	264	174	6	828	1089	51	287	4.15e-04	50.4
sp|O60721|NCKX1_HUMAN	tr|A0A5F5XJB0|A0A5F5XJB0_FELCA	35.849	53	34	0	484	536	526	578	3.3	37.7
sp|O60721|NCKX1_HUMAN	tr|F1SNG2|F1SNG2_PIG	54.155	349	143	5	435	771	115	458	8.09e-108	357
sp|O60721|NCKX1_HUMAN	tr|F1SNG2|F1SNG2_PIG	71.074	242	64	1	858	1099	429	664	2.23e-107	355
sp|O60721|NCKX1_HUMAN	tr|F1SNG2|F1SNG2_PIG	29.688	128	86	2	962	1089	164	287	6.70e-04	49.7
sp|O60721|NCKX1_HUMAN	tr|F1SNG2|F1SNG2_PIG	35.849	53	34	0	484	536	527	579	3.5	37.7
sp|O60721|NCKX1_HUMAN	tr|A0A286XSH6|A0A286XSH6_CAVPO	71.369	241	67	1	859	1099	467	705	8.37e-108	358
sp|O60721|NCKX1_HUMAN	tr|A0A286XSH6|A0A286XSH6_CAVPO	48.831	385	138	8	435	762	115	497	3.95e-98	332
sp|O60721|NCKX1_HUMAN	tr|A0A286XSH6|A0A286XSH6_CAVPO	28.125	128	88	2	962	1089	164	287	0.003	48.1
sp|O60721|NCKX1_HUMAN	tr|A0A286XSH6|A0A286XSH6_CAVPO	35.849	53	34	0	484	536	568	620	3.7	37.7
sp|O60721|NCKX1_HUMAN	tr|G3NM58|G3NM58_GASAC	51.058	378	162	7	375	740	59	425	9.70e-108	356
sp|O60721|NCKX1_HUMAN	tr|G3NM58|G3NM58_GASAC	63.226	310	89	3	814	1099	357	665	9.81e-108	356
sp|O60721|NCKX1_HUMAN	tr|G3NM58|G3NM58_GASAC	26.357	129	91	2	962	1090	157	281	0.017	45.4
sp|O60721|NCKX1_HUMAN	tr|G3NM58|G3NM58_GASAC	35.849	53	34	0	484	536	528	580	2.9	38.1
sp|O60721|NCKX1_HUMAN	tr|F7E0G7|F7E0G7_HORSE	71.074	242	64	1	858	1099	429	664	1.03e-107	356
sp|O60721|NCKX1_HUMAN	tr|F7E0G7|F7E0G7_HORSE	53.561	351	142	5	435	771	115	458	1.30e-106	353
sp|O60721|NCKX1_HUMAN	tr|F7E0G7|F7E0G7_HORSE	29.688	128	86	2	962	1089	164	287	6.93e-04	49.7
sp|O60721|NCKX1_HUMAN	tr|F7E0G7|F7E0G7_HORSE	35.849	53	34	0	484	536	527	579	3.4	37.7
sp|O60721|NCKX1_HUMAN	tr|A0A2Y9N492|A0A2Y9N492_DELLE	54.000	350	144	5	434	771	115	459	1.07e-107	356
sp|O60721|NCKX1_HUMAN	tr|A0A2Y9N492|A0A2Y9N492_DELLE	70.661	242	65	1	858	1099	430	665	5.00e-106	352
sp|O60721|NCKX1_HUMAN	tr|A0A2Y9N492|A0A2Y9N492_DELLE	29.688	128	86	2	962	1089	165	288	5.65e-04	50.1
sp|O60721|NCKX1_HUMAN	tr|A0A2Y9N492|A0A2Y9N492_DELLE	35.849	53	34	0	484	536	528	580	3.4	37.7
sp|O60721|NCKX1_HUMAN	tr|F1PBD2|F1PBD2_CANLF	71.074	242	64	1	858	1099	429	664	1.43e-107	356
sp|O60721|NCKX1_HUMAN	tr|F1PBD2|F1PBD2_CANLF	54.441	349	142	5	435	771	115	458	2.55e-107	355
sp|O60721|NCKX1_HUMAN	tr|F1PBD2|F1PBD2_CANLF	28.906	128	87	2	962	1089	164	287	0.001	48.9
sp|O60721|NCKX1_HUMAN	tr|F1PBD2|F1PBD2_CANLF	35.849	53	34	0	484	536	527	579	3.4	37.7
sp|O60721|NCKX1_HUMAN	tr|W5PXY8|W5PXY8_SHEEP	71.074	242	64	1	858	1099	429	664	1.49e-107	356
sp|O60721|NCKX1_HUMAN	tr|W5PXY8|W5PXY8_SHEEP	53.295	349	146	4	435	771	115	458	2.91e-107	355
sp|O60721|NCKX1_HUMAN	tr|W5PXY8|W5PXY8_SHEEP	21.569	255	173	5	835	1089	60	287	4.23e-04	50.4
sp|O60721|NCKX1_HUMAN	tr|W5PXY8|W5PXY8_SHEEP	35.849	53	34	0	484	536	527	579	3.3	37.7
sp|O60721|NCKX1_HUMAN	tr|A0A5F8AQD2|A0A5F8AQD2_MACMU	53.846	351	141	5	435	771	115	458	1.59e-107	357
sp|O60721|NCKX1_HUMAN	tr|A0A5F8AQD2|A0A5F8AQD2_MACMU	59.582	287	110	1	809	1095	380	660	2.35e-99	335
sp|O60721|NCKX1_HUMAN	tr|A0A5F8AQD2|A0A5F8AQD2_MACMU	28.906	128	87	2	962	1089	164	287	2.31e-04	51.2
sp|O60721|NCKX1_HUMAN	tr|A0A5F8AQD2|A0A5F8AQD2_MACMU	35.849	53	34	0	484	536	527	579	3.5	37.7
sp|O60721|NCKX1_HUMAN	tr|G3PY22|G3PY22_GASAC	53.514	370	121	9	435	800	18	340	2.05e-107	352
sp|O60721|NCKX1_HUMAN	tr|G3PY22|G3PY22_GASAC	68.148	270	79	2	830	1099	301	563	1.42e-88	301
sp|O60721|NCKX1_HUMAN	tr|G3PY22|G3PY22_GASAC	35.849	53	34	0	484	536	426	478	4.1	37.4
sp|O60721|NCKX1_HUMAN	tr|G3PY22|G3PY22_GASAC	36.735	49	31	0	966	1014	71	119	5.8	37.0
sp|O60721|NCKX1_HUMAN	tr|G1L879|G1L879_AILME	71.074	242	61	1	858	1099	429	661	2.16e-107	355
sp|O60721|NCKX1_HUMAN	tr|G1L879|G1L879_AILME	61.972	284	101	3	435	716	115	393	2.63e-106	352
sp|O60721|NCKX1_HUMAN	tr|G1L879|G1L879_AILME	28.906	128	87	2	962	1089	164	287	0.001	48.9
sp|O60721|NCKX1_HUMAN	tr|G1L879|G1L879_AILME	35.849	53	34	0	484	536	524	576	3.3	37.7
sp|O60721|NCKX1_HUMAN	tr|A0A1U7QW28|A0A1U7QW28_MESAU	63.345	281	92	3	435	711	116	389	2.58e-107	355
sp|O60721|NCKX1_HUMAN	tr|A0A1U7QW28|A0A1U7QW28_MESAU	70.954	241	68	1	859	1099	428	666	5.04e-107	354
sp|O60721|NCKX1_HUMAN	tr|A0A1U7QW28|A0A1U7QW28_MESAU	29.688	128	86	2	962	1089	165	288	8.88e-05	52.8
sp|O60721|NCKX1_HUMAN	tr|A0A1U7QW28|A0A1U7QW28_MESAU	35.849	53	34	0	484	536	529	581	2.5	38.1
sp|O60721|NCKX1_HUMAN	tr|A0A091XVH1|A0A091XVH1_OPIHO	77.982	218	48	0	882	1099	457	674	4.09e-107	355
sp|O60721|NCKX1_HUMAN	tr|A0A091XVH1|A0A091XVH1_OPIHO	69.170	253	71	2	433	684	115	361	2.39e-106	353
sp|O60721|NCKX1_HUMAN	tr|A0A091XVH1|A0A091XVH1_OPIHO	23.176	233	151	6	863	1095	91	295	0.002	48.1
sp|O60721|NCKX1_HUMAN	tr|A0A091XVH1|A0A091XVH1_OPIHO	35.849	53	34	0	484	536	537	589	3.8	37.7
sp|O60721|NCKX1_HUMAN	tr|A0A2U4BB56|A0A2U4BB56_TURTR	55.172	348	138	7	435	771	116	456	4.48e-107	354
sp|O60721|NCKX1_HUMAN	tr|A0A2U4BB56|A0A2U4BB56_TURTR	70.248	242	63	1	858	1099	430	662	2.08e-105	350
sp|O60721|NCKX1_HUMAN	tr|A0A2U4BB56|A0A2U4BB56_TURTR	29.688	128	86	2	962	1089	165	288	5.84e-04	50.1
sp|O60721|NCKX1_HUMAN	tr|A0A2U4BB56|A0A2U4BB56_TURTR	35.849	53	34	0	484	536	525	577	3.5	37.7
sp|O60721|NCKX1_HUMAN	tr|E1BM98|E1BM98_BOVIN	71.074	242	61	1	858	1099	428	660	5.39e-107	354
sp|O60721|NCKX1_HUMAN	tr|E1BM98|E1BM98_BOVIN	61.620	284	102	3	435	716	115	393	9.49e-106	351
sp|O60721|NCKX1_HUMAN	tr|E1BM98|E1BM98_BOVIN	21.569	255	173	5	835	1089	60	287	4.40e-04	50.4
sp|O60721|NCKX1_HUMAN	tr|E1BM98|E1BM98_BOVIN	35.849	53	34	0	484	536	523	575	3.8	37.7
sp|O60721|NCKX1_HUMAN	tr|A0A151LZC8|A0A151LZC8_ALLMI	62.585	294	96	3	819	1099	224	516	5.48e-107	349
sp|O60721|NCKX1_HUMAN	tr|A0A151LZC8|A0A151LZC8_ALLMI	67.857	224	65	2	462	684	1	218	4.21e-90	304
sp|O60721|NCKX1_HUMAN	tr|A0A151LZC8|A0A151LZC8_ALLMI	29.008	131	89	2	962	1092	23	149	0.006	46.6
sp|O60721|NCKX1_HUMAN	tr|A0A151LZC8|A0A151LZC8_ALLMI	35.849	53	34	0	484	536	379	431	6.6	36.6
sp|O60721|NCKX1_HUMAN	tr|A0A087QSI0|A0A087QSI0_APTFO	69.170	253	71	2	433	684	115	361	6.06e-107	354
sp|O60721|NCKX1_HUMAN	tr|A0A087QSI0|A0A087QSI0_APTFO	64.413	281	82	2	822	1099	394	659	1.00e-97	329
sp|O60721|NCKX1_HUMAN	tr|A0A087QSI0|A0A087QSI0_APTFO	22.174	230	151	6	863	1092	91	292	0.008	46.2
sp|O60721|NCKX1_HUMAN	tr|A0A087QSI0|A0A087QSI0_APTFO	35.849	53	34	0	484	536	522	574	3.6	37.7
sp|O60721|NCKX1_HUMAN	tr|A0A1S3SF38|A0A1S3SF38_SALSA	54.734	338	148	2	766	1099	299	635	9.72e-107	353
sp|O60721|NCKX1_HUMAN	tr|A0A1S3SF38|A0A1S3SF38_SALSA	60.777	283	101	2	437	719	115	387	4.83e-102	340
sp|O60721|NCKX1_HUMAN	tr|A0A1S3SF38|A0A1S3SF38_SALSA	25.373	134	96	2	962	1095	162	291	0.22	41.6
sp|O60721|NCKX1_HUMAN	tr|A0A1S3SF38|A0A1S3SF38_SALSA	33.962	53	35	0	484	536	498	550	9.6	36.2
sp|O60721|NCKX1_HUMAN	tr|A0A091HR50|A0A091HR50_CALAN	62.989	281	91	2	822	1099	394	664	1.36e-106	353
sp|O60721|NCKX1_HUMAN	tr|A0A091HR50|A0A091HR50_CALAN	67.984	253	74	2	433	684	115	361	1.34e-94	321
sp|O60721|NCKX1_HUMAN	tr|A0A091HR50|A0A091HR50_CALAN	23.684	152	92	4	863	1014	91	218	0.58	40.4
sp|O60721|NCKX1_HUMAN	tr|A0A091HR50|A0A091HR50_CALAN	26.056	142	95	3	484	620	527	663	2.3	38.5
sp|O60721|NCKX1_HUMAN	tr|A0A2I0LRL4|A0A2I0LRL4_COLLI	68.775	253	72	2	433	684	115	361	1.50e-106	353
sp|O60721|NCKX1_HUMAN	tr|A0A2I0LRL4|A0A2I0LRL4_COLLI	64.336	286	96	3	819	1099	367	651	5.24e-106	351
sp|O60721|NCKX1_HUMAN	tr|A0A2I0LRL4|A0A2I0LRL4_COLLI	23.478	230	148	6	863	1092	91	292	8.58e-04	49.7
sp|O60721|NCKX1_HUMAN	tr|A0A2I0LRL4|A0A2I0LRL4_COLLI	35.849	53	34	0	484	536	514	566	3.5	37.7
sp|O60721|NCKX1_HUMAN	tr|A0A2U3WBC8|A0A2U3WBC8_ODORO	70.661	242	62	1	858	1099	429	661	1.59e-106	353
sp|O60721|NCKX1_HUMAN	tr|A0A2U3WBC8|A0A2U3WBC8_ODORO	61.620	284	102	3	435	716	115	393	1.87e-105	350
sp|O60721|NCKX1_HUMAN	tr|A0A2U3WBC8|A0A2U3WBC8_ODORO	28.906	128	87	2	962	1089	164	287	0.001	48.9
sp|O60721|NCKX1_HUMAN	tr|A0A2U3WBC8|A0A2U3WBC8_ODORO	35.849	53	34	0	484	536	524	576	3.6	37.7
sp|O60721|NCKX1_HUMAN	tr|A0A093GZ41|A0A093GZ41_DRYPU	78.302	212	46	0	888	1099	470	681	1.68e-106	353
sp|O60721|NCKX1_HUMAN	tr|A0A093GZ41|A0A093GZ41_DRYPU	69.170	253	71	2	433	684	115	361	1.03e-96	327
sp|O60721|NCKX1_HUMAN	tr|A0A093GZ41|A0A093GZ41_DRYPU	23.684	152	92	4	863	1014	91	218	0.29	41.2
sp|O60721|NCKX1_HUMAN	tr|A0A093GZ41|A0A093GZ41_DRYPU	35.849	53	34	0	484	536	544	596	3.7	37.7
sp|O60721|NCKX1_HUMAN	tr|A0A384BZK6|A0A384BZK6_URSMA	62.324	284	100	3	435	716	115	393	2.14e-106	352
sp|O60721|NCKX1_HUMAN	tr|A0A384BZK6|A0A384BZK6_URSMA	70.248	242	63	1	858	1099	429	661	6.58e-106	351
sp|O60721|NCKX1_HUMAN	tr|A0A384BZK6|A0A384BZK6_URSMA	28.906	128	87	2	962	1089	164	287	0.001	48.9
sp|O60721|NCKX1_HUMAN	tr|A0A384BZK6|A0A384BZK6_URSMA	35.849	53	34	0	484	536	524	576	3.4	37.7
sp|O60721|NCKX1_HUMAN	tr|A0A2Y9DFE5|A0A2Y9DFE5_TRIMA	76.018	221	50	1	879	1099	444	661	3.13e-106	352
sp|O60721|NCKX1_HUMAN	tr|A0A2Y9DFE5|A0A2Y9DFE5_TRIMA	61.620	284	102	3	435	716	115	393	5.53e-106	352
sp|O60721|NCKX1_HUMAN	tr|A0A2Y9DFE5|A0A2Y9DFE5_TRIMA	28.125	128	88	2	962	1089	164	287	0.002	48.1
sp|O60721|NCKX1_HUMAN	tr|A0A2Y9DFE5|A0A2Y9DFE5_TRIMA	35.849	53	34	0	484	536	524	576	3.1	38.1
sp|O60721|NCKX1_HUMAN	tr|A0A340Y7U1|A0A340Y7U1_LIPVE	54.885	348	139	7	435	771	116	456	3.29e-106	352
sp|O60721|NCKX1_HUMAN	tr|A0A340Y7U1|A0A340Y7U1_LIPVE	70.248	242	63	1	858	1099	430	662	2.45e-105	350
sp|O60721|NCKX1_HUMAN	tr|A0A340Y7U1|A0A340Y7U1_LIPVE	29.688	128	86	2	962	1089	165	288	6.14e-04	50.1
sp|O60721|NCKX1_HUMAN	tr|A0A340Y7U1|A0A340Y7U1_LIPVE	35.849	53	34	0	484	536	525	577	3.5	37.7
sp|O60721|NCKX1_HUMAN	tr|A0A2Y9SV38|A0A2Y9SV38_PHYMC	54.598	348	140	7	435	771	116	456	3.42e-106	352
sp|O60721|NCKX1_HUMAN	tr|A0A2Y9SV38|A0A2Y9SV38_PHYMC	69.835	242	64	1	858	1099	430	662	2.64e-105	350
sp|O60721|NCKX1_HUMAN	tr|A0A2Y9SV38|A0A2Y9SV38_PHYMC	29.688	128	86	2	962	1089	165	288	7.04e-04	49.7
sp|O60721|NCKX1_HUMAN	tr|A0A2Y9SV38|A0A2Y9SV38_PHYMC	35.849	53	34	0	484	536	525	577	3.6	37.7
sp|O60721|NCKX1_HUMAN	tr|A0A1S3N699|A0A1S3N699_SALSA	62.500	288	100	3	819	1099	366	652	3.79e-106	352
sp|O60721|NCKX1_HUMAN	tr|A0A1S3N699|A0A1S3N699_SALSA	66.532	248	76	1	437	684	115	355	6.71e-101	337
sp|O60721|NCKX1_HUMAN	tr|A0A1S3N699|A0A1S3N699_SALSA	25.373	134	96	2	962	1095	162	291	0.35	40.8
sp|O60721|NCKX1_HUMAN	tr|A0A1S3N699|A0A1S3N699_SALSA	33.962	53	35	0	484	536	515	567	9.2	36.6
sp|O60721|NCKX1_HUMAN	tr|G1SHM0|G1SHM0_RABIT	79.612	206	42	0	894	1099	460	665	3.87e-106	352
sp|O60721|NCKX1_HUMAN	tr|G1SHM0|G1SHM0_RABIT	60.839	286	101	3	435	716	115	393	7.56e-106	351
sp|O60721|NCKX1_HUMAN	tr|G1SHM0|G1SHM0_RABIT	24.762	210	131	5	880	1089	105	287	5.23e-04	50.1
sp|O60721|NCKX1_HUMAN	tr|G1SHM0|G1SHM0_RABIT	35.849	53	34	0	484	536	528	580	3.6	37.7
sp|O60721|NCKX1_HUMAN	tr|K7FL64|K7FL64_PELSI	76.168	214	51	0	886	1099	454	667	3.95e-106	352
sp|O60721|NCKX1_HUMAN	tr|K7FL64|K7FL64_PELSI	67.600	250	76	1	435	684	116	360	2.62e-103	344
sp|O60721|NCKX1_HUMAN	tr|K7FL64|K7FL64_PELSI	22.271	229	151	5	864	1092	90	291	0.006	46.6
sp|O60721|NCKX1_HUMAN	tr|K7FL64|K7FL64_PELSI	35.849	53	34	0	484	536	530	582	3.3	37.7
sp|O60721|NCKX1_HUMAN	tr|G3TJ21|G3TJ21_LOXAF	76.018	221	50	1	879	1099	444	661	4.14e-106	352
sp|O60721|NCKX1_HUMAN	tr|G3TJ21|G3TJ21_LOXAF	53.736	348	144	5	435	770	115	457	7.93e-106	351
sp|O60721|NCKX1_HUMAN	tr|G3TJ21|G3TJ21_LOXAF	24.286	210	132	5	880	1089	105	287	4.79e-04	50.4
sp|O60721|NCKX1_HUMAN	tr|G3TJ21|G3TJ21_LOXAF	35.849	53	34	0	484	536	524	576	3.7	37.7
sp|O60721|NCKX1_HUMAN	tr|A0A4X2KWL6|A0A4X2KWL6_VOMUR	61.972	284	102	2	435	716	112	391	4.26e-106	352
sp|O60721|NCKX1_HUMAN	tr|A0A4X2KWL6|A0A4X2KWL6_VOMUR	77.064	218	50	0	882	1099	442	659	7.28e-106	351
sp|O60721|NCKX1_HUMAN	tr|A0A4X2KWL6|A0A4X2KWL6_VOMUR	27.344	128	89	2	962	1089	161	284	0.010	45.8
sp|O60721|NCKX1_HUMAN	tr|A0A4X2KWL6|A0A4X2KWL6_VOMUR	35.849	53	34	0	484	536	522	574	3.8	37.7
sp|O60721|NCKX1_HUMAN	tr|A0A1S3FK26|A0A1S3FK26_DIPOR	69.710	241	69	1	859	1099	429	665	1.37e-105	350
sp|O60721|NCKX1_HUMAN	tr|A0A1S3FK26|A0A1S3FK26_DIPOR	62.816	277	96	3	437	711	118	389	9.28e-103	343
sp|O60721|NCKX1_HUMAN	tr|A0A1S3FK26|A0A1S3FK26_DIPOR	22.857	210	135	5	880	1089	106	288	0.002	48.1
sp|O60721|NCKX1_HUMAN	tr|A0A1S3FK26|A0A1S3FK26_DIPOR	35.849	53	34	0	484	536	528	580	2.8	38.1
sp|O60721|NCKX1_HUMAN	tr|L5K640|L5K640_PTEAL	55.457	339	122	7	433	763	114	431	8.82e-105	347
sp|O60721|NCKX1_HUMAN	tr|L5K640|L5K640_PTEAL	60.526	304	103	4	800	1099	346	636	1.69e-97	328
sp|O60721|NCKX1_HUMAN	tr|L5K640|L5K640_PTEAL	28.906	128	87	2	962	1089	165	288	7.23e-04	49.7
sp|O60721|NCKX1_HUMAN	tr|L5K640|L5K640_PTEAL	35.849	53	34	0	484	536	499	551	3.6	37.7
sp|O60721|NCKX1_HUMAN	tr|G1PXE6|G1PXE6_MYOLU	68.000	250	71	2	437	684	117	359	2.18e-104	347
sp|O60721|NCKX1_HUMAN	tr|G1PXE6|G1PXE6_MYOLU	61.074	298	101	5	806	1099	378	664	3.07e-104	347
sp|O60721|NCKX1_HUMAN	tr|G1PXE6|G1PXE6_MYOLU	26.818	220	130	7	879	1095	105	296	4.54e-06	57.0
sp|O60721|NCKX1_HUMAN	tr|G1PXE6|G1PXE6_MYOLU	35.849	53	34	0	484	536	528	580	2.4	38.1
sp|O60721|NCKX1_HUMAN	tr|A0A1L8HNY9|A0A1L8HNY9_XENLA	70.661	242	66	1	858	1099	459	695	5.06e-104	347
sp|O60721|NCKX1_HUMAN	tr|A0A1L8HNY9|A0A1L8HNY9_XENLA	61.852	270	81	3	437	684	120	389	1.05e-98	333
sp|O60721|NCKX1_HUMAN	tr|A0A1L8HNY9|A0A1L8HNY9_XENLA	25.581	215	132	6	878	1092	107	293	4.42e-05	53.5
sp|O60721|NCKX1_HUMAN	tr|A0A1L8HNY9|A0A1L8HNY9_XENLA	33.962	53	35	0	484	536	558	610	6.3	37.0
sp|O60721|NCKX1_HUMAN	tr|A0A1S3PWM2|A0A1S3PWM2_SALSA	60.854	281	85	4	427	684	145	423	5.68e-104	338
sp|O60721|NCKX1_HUMAN	tr|A0A1S3PWM2|A0A1S3PWM2_SALSA	25.000	124	89	2	966	1089	204	323	0.44	40.4
sp|O60721|NCKX1_HUMAN	tr|F6SWL7|F6SWL7_XENTR	73.478	230	56	1	870	1099	431	655	6.35e-104	346
sp|O60721|NCKX1_HUMAN	tr|F6SWL7|F6SWL7_XENTR	59.794	291	92	4	437	720	120	392	2.03e-101	339
sp|O60721|NCKX1_HUMAN	tr|F6SWL7|F6SWL7_XENTR	24.651	215	134	6	878	1092	107	293	8.90e-04	49.3
sp|O60721|NCKX1_HUMAN	tr|F6SWL7|F6SWL7_XENTR	33.962	53	35	0	484	536	518	570	9.2	36.6
sp|O60721|NCKX1_HUMAN	tr|A0A5G3JW07|A0A5G3JW07_XENTR	61.279	297	98	3	819	1099	362	657	1.45e-103	345
sp|O60721|NCKX1_HUMAN	tr|A0A5G3JW07|A0A5G3JW07_XENTR	59.589	292	98	5	437	720	120	399	1.78e-101	339
sp|O60721|NCKX1_HUMAN	tr|A0A5G3JW07|A0A5G3JW07_XENTR	24.651	215	134	6	878	1092	107	293	0.001	49.3
sp|O60721|NCKX1_HUMAN	tr|A0A5G3JW07|A0A5G3JW07_XENTR	33.962	53	35	0	484	536	520	572	8.8	36.6
sp|O60721|NCKX1_HUMAN	tr|A0A1S3PWL8|A0A1S3PWL8_SALSA	52.571	350	115	6	435	745	151	488	1.90e-103	346
sp|O60721|NCKX1_HUMAN	tr|A0A1S3PWL8|A0A1S3PWL8_SALSA	85.235	149	22	0	896	1044	547	695	6.40e-75	268
sp|O60721|NCKX1_HUMAN	tr|A0A1S3PWL8|A0A1S3PWL8_SALSA	25.000	124	89	2	966	1089	204	323	0.20	42.0
sp|O60721|NCKX1_HUMAN	tr|A0A1S3PWL8|A0A1S3PWL8_SALSA	35.849	53	34	0	484	536	613	665	2.3	38.5
sp|O60721|NCKX1_HUMAN	tr|A0A0Q3M7X6|A0A0Q3M7X6_AMAAE	65.441	272	91	2	826	1095	360	630	2.60e-103	344
sp|O60721|NCKX1_HUMAN	tr|A0A0Q3M7X6|A0A0Q3M7X6_AMAAE	63.123	301	95	6	433	727	115	405	3.18e-98	330
sp|O60721|NCKX1_HUMAN	tr|A0A0Q3M7X6|A0A0Q3M7X6_AMAAE	24.342	152	91	4	863	1014	91	218	0.42	40.8
sp|O60721|NCKX1_HUMAN	tr|A0A0Q3M7X6|A0A0Q3M7X6_AMAAE	35.849	53	34	0	484	536	497	549	3.5	37.7
sp|O60721|NCKX1_HUMAN	tr|A0A1L8HY64|A0A1L8HY64_XENLA	74.771	218	55	0	881	1098	486	703	3.30e-103	345
sp|O60721|NCKX1_HUMAN	tr|A0A1L8HY64|A0A1L8HY64_XENLA	50.649	385	145	9	437	779	120	501	3.07e-100	337
sp|O60721|NCKX1_HUMAN	tr|A0A1L8HY64|A0A1L8HY64_XENLA	24.348	230	146	6	863	1092	92	293	5.74e-05	53.5
sp|O60721|NCKX1_HUMAN	tr|A0A1L8HY64|A0A1L8HY64_XENLA	33.962	53	35	0	484	536	567	619	6.5	37.0
sp|O60721|NCKX1_HUMAN	tr|H2URM8|H2URM8_TAKRU	55.486	319	103	2	435	714	123	441	2.24e-102	343
sp|O60721|NCKX1_HUMAN	tr|H2URM8|H2URM8_TAKRU	80.882	204	39	0	896	1099	490	693	6.09e-88	303
sp|O60721|NCKX1_HUMAN	tr|H2URM8|H2URM8_TAKRU	35.849	53	34	0	484	536	556	608	2.4	38.1
sp|O60721|NCKX1_HUMAN	tr|H2URM8|H2URM8_TAKRU	38.298	47	29	0	968	1014	178	224	3.8	37.7
sp|O60721|NCKX1_HUMAN	tr|A0A3Q0E7C1|A0A3Q0E7C1_TARSY	72.195	205	57	0	435	639	115	319	1.29e-98	320
sp|O60721|NCKX1_HUMAN	tr|A0A3Q0E7C1|A0A3Q0E7C1_TARSY	28.906	128	87	2	962	1089	164	287	4.85e-04	49.7
sp|O60721|NCKX1_HUMAN	tr|A0A1S3SJ84|A0A1S3SJ84_SALSA	53.846	338	134	7	399	722	90	419	5.99e-98	330
sp|O60721|NCKX1_HUMAN	tr|A0A1S3SJ84|A0A1S3SJ84_SALSA	59.076	303	94	2	799	1099	382	656	2.51e-92	314
sp|O60721|NCKX1_HUMAN	tr|A0A1S3SJ84|A0A1S3SJ84_SALSA	31.633	98	67	0	962	1059	171	268	0.035	44.3
sp|O60721|NCKX1_HUMAN	tr|A0A1S3REN7|A0A1S3REN7_SALSA	63.602	261	84	4	424	684	112	361	2.37e-97	327
sp|O60721|NCKX1_HUMAN	tr|A0A1S3REN7|A0A1S3REN7_SALSA	62.238	286	105	1	814	1099	353	635	3.47e-91	310
sp|O60721|NCKX1_HUMAN	tr|A0A1S3REN7|A0A1S3REN7_SALSA	32.653	98	66	0	962	1059	171	268	0.041	43.9
sp|O60721|NCKX1_HUMAN	tr|H2URB1|H2URB1_TAKRU	81.463	205	38	0	895	1099	431	635	1.01e-96	326
sp|O60721|NCKX1_HUMAN	tr|H2URB1|H2URB1_TAKRU	56.949	295	111	2	438	732	117	395	3.42e-96	324
sp|O60721|NCKX1_HUMAN	tr|H2URB1|H2URB1_TAKRU	29.592	98	69	0	962	1059	163	260	0.31	41.2
sp|O60721|NCKX1_HUMAN	tr|A0A3B4TU44|A0A3B4TU44_SERDU	66.429	280	82	3	827	1099	423	697	4.84e-96	326
sp|O60721|NCKX1_HUMAN	tr|A0A3B4TU44|A0A3B4TU44_SERDU	46.062	419	137	11	437	787	111	508	5.72e-78	276
sp|O60721|NCKX1_HUMAN	tr|A0A3B4TU44|A0A3B4TU44_SERDU	35.849	53	34	0	962	1014	158	210	0.57	40.4
sp|O60721|NCKX1_HUMAN	tr|A0A3B4TU44|A0A3B4TU44_SERDU	33.962	53	35	0	484	536	560	612	5.1	37.4
sp|O60721|NCKX1_HUMAN	tr|A0A226N837|A0A226N837_CALSU	69.600	250	71	2	435	684	187	431	6.21e-96	325
sp|O60721|NCKX1_HUMAN	tr|A0A226N837|A0A226N837_CALSU	68.780	205	34	1	895	1099	517	691	4.12e-81	285
sp|O60721|NCKX1_HUMAN	tr|A0A226N837|A0A226N837_CALSU	24.342	152	91	4	863	1014	161	288	0.36	40.8
sp|O60721|NCKX1_HUMAN	tr|A0A226N837|A0A226N837_CALSU	25.352	142	96	3	484	620	554	690	0.54	40.4
sp|O60721|NCKX1_HUMAN	tr|A0A3Q0FPY9|A0A3Q0FPY9_ALLSI	75.521	192	47	0	435	626	117	308	7.31e-96	312
sp|O60721|NCKX1_HUMAN	tr|A0A3Q0FPY9|A0A3Q0FPY9_ALLSI	29.457	129	87	2	962	1090	166	290	4.36e-04	49.7
sp|O60721|NCKX1_HUMAN	tr|A0A091DIU0|A0A091DIU0_FUKDA	73.737	198	52	0	435	632	118	315	1.20e-95	313
sp|O60721|NCKX1_HUMAN	tr|A0A091DIU0|A0A091DIU0_FUKDA	27.344	128	89	2	962	1089	167	290	0.028	43.9
sp|O60721|NCKX1_HUMAN	tr|A0A3B4U7G8|A0A3B4U7G8_SERDU	62.598	254	86	1	438	691	118	362	2.46e-95	322
sp|O60721|NCKX1_HUMAN	tr|A0A3B4U7G8|A0A3B4U7G8_SERDU	79.512	205	42	0	895	1099	424	628	2.56e-95	322
sp|O60721|NCKX1_HUMAN	tr|A0A3B4U7G8|A0A3B4U7G8_SERDU	30.612	98	68	0	962	1059	164	261	0.17	42.0
sp|O60721|NCKX1_HUMAN	tr|A0A060VZK9|A0A060VZK9_ONCMY	53.583	321	115	5	424	717	96	409	3.75e-95	322
sp|O60721|NCKX1_HUMAN	tr|A0A060VZK9|A0A060VZK9_ONCMY	75.000	204	51	0	896	1099	469	672	8.05e-82	286
sp|O60721|NCKX1_HUMAN	tr|A0A060VZK9|A0A060VZK9_ONCMY	31.633	98	67	0	962	1059	155	252	0.073	43.1
sp|O60721|NCKX1_HUMAN	tr|F7E2Z5|F7E2Z5_ORNAN	75.000	196	49	0	435	630	79	274	6.04e-95	308
sp|O60721|NCKX1_HUMAN	tr|F7E2Z5|F7E2Z5_ORNAN	28.906	128	87	2	962	1089	128	251	0.005	46.2
sp|O60721|NCKX1_HUMAN	tr|H2SRD9|H2SRD9_TAKRU	63.860	285	98	3	819	1099	486	769	9.90e-95	324
sp|O60721|NCKX1_HUMAN	tr|H2SRD9|H2SRD9_TAKRU	63.158	247	83	2	438	684	242	480	2.12e-92	318
sp|O60721|NCKX1_HUMAN	tr|H2SRD9|H2SRD9_TAKRU	25.000	120	89	1	962	1081	288	406	0.092	43.1
sp|O60721|NCKX1_HUMAN	tr|H2SRD9|H2SRD9_TAKRU	33.962	53	35	0	484	536	632	684	9.0	36.6
sp|O60721|NCKX1_HUMAN	tr|A0A1S3KTF5|A0A1S3KTF5_SALSA	75.431	232	39	1	868	1099	548	761	9.76e-94	321
sp|O60721|NCKX1_HUMAN	tr|A0A1S3KTF5|A0A1S3KTF5_SALSA	26.531	98	72	0	962	1059	219	316	1.0	39.7
sp|O60721|NCKX1_HUMAN	tr|A0A1S3KTF5|A0A1S3KTF5_SALSA	35.849	53	34	0	484	536	624	676	3.1	38.1
sp|O60721|NCKX1_HUMAN	tr|G3Q411|G3Q411_GASAC	63.968	247	84	2	438	684	118	359	9.10e-93	315
sp|O60721|NCKX1_HUMAN	tr|G3Q411|G3Q411_GASAC	76.585	205	48	0	895	1099	432	636	3.16e-85	294
sp|O60721|NCKX1_HUMAN	tr|G3Q411|G3Q411_GASAC	28.125	128	91	1	929	1055	130	257	0.16	42.0
sp|O60721|NCKX1_HUMAN	tr|A0A060WWN4|A0A060WWN4_ONCMY	74.194	186	48	0	437	622	71	256	6.07e-92	302
sp|O60721|NCKX1_HUMAN	tr|A0A060WWN4|A0A060WWN4_ONCMY	24.627	134	97	2	962	1095	118	247	0.36	40.4
sp|O60721|NCKX1_HUMAN	tr|A0A060VVL4|A0A060VVL4_ONCMY	62.931	232	82	2	393	624	65	292	3.33e-89	295
sp|O60721|NCKX1_HUMAN	tr|A0A060VVL4|A0A060VVL4_ONCMY	32.653	98	66	0	962	1059	152	249	0.030	43.9
sp|O60721|NCKX1_HUMAN	tr|A0A0L0CND0|A0A0L0CND0_LUCCU	43.875	351	181	5	760	1097	21	368	2.89e-86	288
sp|O60721|NCKX1_HUMAN	tr|A0A0L0CND0|A0A0L0CND0_LUCCU	37.037	54	34	0	483	536	233	286	3.3	37.4
sp|O60721|NCKX1_HUMAN	tr|E2BII4|E2BII4_HARSA	64.824	199	69	1	899	1097	1	198	4.35e-85	278
sp|O60721|NCKX1_HUMAN	tr|E2BII4|E2BII4_HARSA	37.255	51	32	0	486	536	66	116	0.13	40.8
sp|O60721|NCKX1_HUMAN	tr|A0A067RC81|A0A067RC81_ZOONE	49.342	304	143	3	802	1096	230	531	1.14e-84	290
sp|O60721|NCKX1_HUMAN	tr|A0A067RC81|A0A067RC81_ZOONE	40.000	350	170	7	440	773	5	330	1.35e-63	231
sp|O60721|NCKX1_HUMAN	tr|A0A067RC81|A0A067RC81_ZOONE	39.216	51	31	0	964	1014	51	101	0.13	42.4
sp|O60721|NCKX1_HUMAN	tr|A0A067RC81|A0A067RC81_ZOONE	35.185	54	35	0	483	536	397	450	7.6	36.6
sp|O60721|NCKX1_HUMAN	tr|D6WTN1|D6WTN1_TRICA	65.566	212	70	2	886	1097	404	612	6.21e-83	287
sp|O60721|NCKX1_HUMAN	tr|D6WTN1|D6WTN1_TRICA	49.466	281	123	4	432	693	37	317	2.33e-74	263
sp|O60721|NCKX1_HUMAN	tr|D6WTN1|D6WTN1_TRICA	27.731	119	82	2	964	1082	94	208	0.001	49.3
sp|O60721|NCKX1_HUMAN	tr|D6WTN1|D6WTN1_TRICA	37.037	54	34	0	483	536	477	530	0.50	40.4
sp|O60721|NCKX1_HUMAN	tr|A0A3B4TZ67|A0A3B4TZ67_SERDU	66.000	200	65	2	429	627	104	301	8.88e-82	283
sp|O60721|NCKX1_HUMAN	tr|A0A3B4TZ67|A0A3B4TZ67_SERDU	68.326	221	66	3	855	1074	332	549	1.56e-75	265
sp|O60721|NCKX1_HUMAN	tr|A0A3B4TZ67|A0A3B4TZ67_SERDU	25.000	120	89	1	962	1081	157	275	0.053	43.5
sp|O60721|NCKX1_HUMAN	tr|A0A026WIL8|A0A026WIL8_OOCBI	50.000	284	140	2	814	1097	247	528	1.53e-81	281
sp|O60721|NCKX1_HUMAN	tr|A0A026WIL8|A0A026WIL8_OOCBI	64.024	164	59	0	465	628	1	164	1.27e-58	216
sp|O60721|NCKX1_HUMAN	tr|A0A026WIL8|A0A026WIL8_OOCBI	28.571	119	81	2	964	1082	22	136	0.21	41.6
sp|O60721|NCKX1_HUMAN	tr|A0A026WIL8|A0A026WIL8_OOCBI	37.037	54	34	0	483	536	393	446	2.5	38.1
sp|O60721|NCKX1_HUMAN	tr|A0A1S3QNA1|A0A1S3QNA1_SALSA	85.235	149	22	0	896	1044	133	281	6.31e-80	268
sp|O60721|NCKX1_HUMAN	tr|A0A1S3QNA1|A0A1S3QNA1_SALSA	35.849	53	34	0	484	536	199	251	1.2	38.5
sp|O60721|NCKX1_HUMAN	tr|H9IXJ5|H9IXJ5_BOMMO	60.633	221	84	2	876	1096	132	349	7.90e-80	270
sp|O60721|NCKX1_HUMAN	tr|A0A194QFA0|A0A194QFA0_PAPXU	64.216	204	72	1	893	1096	19	221	9.87e-80	265
sp|O60721|NCKX1_HUMAN	tr|E9HDA8|E9HDA8_DAPPU	65.842	202	68	1	895	1096	321	521	2.16e-79	275
sp|O60721|NCKX1_HUMAN	tr|E9HDA8|E9HDA8_DAPPU	51.145	262	121	2	440	694	3	264	3.61e-68	243
sp|O60721|NCKX1_HUMAN	tr|E9HDA8|E9HDA8_DAPPU	31.522	92	63	0	964	1055	49	140	0.066	43.1
sp|O60721|NCKX1_HUMAN	tr|W5JWW9|W5JWW9_ANODA	62.871	202	71	2	898	1096	296	496	3.32e-79	273
sp|O60721|NCKX1_HUMAN	sp|Q9U6A0|NCKX_DROME	48.161	299	149	3	801	1096	585	880	2.44e-78	281
sp|O60721|NCKX1_HUMAN	sp|Q9U6A0|NCKX_DROME	46.595	279	122	2	440	693	318	594	3.68e-71	260
sp|O60721|NCKX1_HUMAN	sp|Q9U6A0|NCKX_DROME	31.746	126	82	2	964	1089	364	485	1.53e-05	55.5
sp|O60721|NCKX1_HUMAN	sp|Q9U6A0|NCKX_DROME	37.037	54	34	0	483	536	746	799	2.5	38.5
sp|O60721|NCKX1_HUMAN	tr|G3UR01|G3UR01_MELGA	55.411	231	103	0	869	1099	121	351	7.27e-77	262
sp|O60721|NCKX1_HUMAN	tr|G3UR01|G3UR01_MELGA	38.961	77	40	1	642	711	9	85	2.39e-06	57.0
sp|O60721|NCKX1_HUMAN	tr|A0A0L0CN71|A0A0L0CN71_LUCCU	61.376	189	73	0	440	628	35	223	3.68e-76	256
sp|O60721|NCKX1_HUMAN	tr|A0A0L0CN71|A0A0L0CN71_LUCCU	30.159	126	84	2	964	1089	81	202	3.38e-05	52.4
sp|O60721|NCKX1_HUMAN	tr|A0A0L7KUS8|A0A0L7KUS8_9NEOP	58.182	220	87	3	409	628	17	231	5.77e-74	250
sp|O60721|NCKX1_HUMAN	tr|A0A0L7KUS8|A0A0L7KUS8_9NEOP	27.439	164	107	5	926	1082	45	203	0.001	48.1
sp|O60721|NCKX1_HUMAN	tr|H9IXJ4|H9IXJ4_BOMMO	57.971	207	86	1	422	628	24	229	2.08e-73	249
sp|O60721|NCKX1_HUMAN	tr|H9IXJ4|H9IXJ4_BOMMO	28.571	119	81	2	964	1082	87	201	0.006	45.4
sp|O60721|NCKX1_HUMAN	tr|A0A194QF37|A0A194QF37_PAPXU	57.971	207	87	0	422	628	18	224	2.17e-72	246
sp|O60721|NCKX1_HUMAN	tr|A0A194QF37|A0A194QF37_PAPXU	29.412	119	80	2	964	1082	82	196	0.018	44.3
sp|O60721|NCKX1_HUMAN	tr|A0A1S3PWI9|A0A1S3PWI9_SALSA	82.677	127	22	0	973	1099	1	127	2.19e-67	227
sp|O60721|NCKX1_HUMAN	tr|F7GCK7|F7GCK7_ORNAN	90.000	140	14	0	960	1099	336	475	4.50e-65	233
sp|O60721|NCKX1_HUMAN	tr|F7GCK7|F7GCK7_ORNAN	52.091	263	60	5	437	694	1	202	2.59e-62	225
sp|O60721|NCKX1_HUMAN	tr|F7GCK7|F7GCK7_ORNAN	33.962	53	35	0	484	536	338	390	5.4	37.0
sp|O60721|NCKX1_HUMAN	tr|A0A5G3KKJ5|A0A5G3KKJ5_XENTR	57.988	169	71	0	439	607	91	259	8.70e-62	227
sp|O60721|NCKX1_HUMAN	tr|A0A5G3KKJ5|A0A5G3KKJ5_XENTR	40.000	230	135	2	866	1094	355	582	2.71e-44	176
sp|O60721|NCKX1_HUMAN	tr|A0A5G3KKJ5|A0A5G3KKJ5_XENTR	40.741	54	32	0	961	1014	135	188	0.036	44.3
sp|O60721|NCKX1_HUMAN	tr|A0A5G3KKJ5|A0A5G3KKJ5_XENTR	36.667	60	38	0	483	542	448	507	8.1	36.6
sp|O60721|NCKX1_HUMAN	tr|A0A1L8F9H8|A0A1L8F9H8_XENLA	52.683	205	82	2	439	643	93	282	1.23e-61	227
sp|O60721|NCKX1_HUMAN	tr|A0A1L8F9H8|A0A1L8F9H8_XENLA	38.428	229	138	2	867	1094	376	602	1.99e-42	171
sp|O60721|NCKX1_HUMAN	tr|A0A1L8F9H8|A0A1L8F9H8_XENLA	40.741	54	32	0	961	1014	137	190	0.027	44.7
sp|O60721|NCKX1_HUMAN	tr|A0A1L8F9H8|A0A1L8F9H8_XENLA	37.288	59	37	0	483	541	468	526	6.4	37.0
sp|O60721|NCKX1_HUMAN	tr|H2S3M1|H2S3M1_TAKRU	57.955	176	71	1	432	607	91	263	1.59e-61	226
sp|O60721|NCKX1_HUMAN	tr|H2S3M1|H2S3M1_TAKRU	46.552	174	92	1	922	1094	410	583	1.19e-38	159
sp|O60721|NCKX1_HUMAN	tr|H2S3M1|H2S3M1_TAKRU	38.889	54	33	0	961	1014	139	192	0.047	43.9
sp|O60721|NCKX1_HUMAN	tr|H2S3M1|H2S3M1_TAKRU	32.143	84	56	1	460	542	425	508	0.99	39.7
sp|O60721|NCKX1_HUMAN	tr|A0A1L8F0F6|A0A1L8F0F6_XENLA	57.988	169	71	0	439	607	92	260	2.97e-61	226
sp|O60721|NCKX1_HUMAN	tr|A0A1L8F0F6|A0A1L8F0F6_XENLA	38.865	229	137	2	867	1094	375	601	1.98e-42	171
sp|O60721|NCKX1_HUMAN	tr|A0A1L8F0F6|A0A1L8F0F6_XENLA	25.767	163	94	3	854	1014	52	189	0.015	45.4
sp|O60721|NCKX1_HUMAN	tr|A0A1L8F0F6|A0A1L8F0F6_XENLA	32.941	85	56	1	458	541	441	525	2.2	38.5
sp|O60721|NCKX1_HUMAN	tr|K7FFW7|K7FFW7_PELSI	51.923	208	86	3	439	646	4	197	3.37e-61	224
sp|O60721|NCKX1_HUMAN	tr|K7FFW7|K7FFW7_PELSI	37.407	270	159	3	828	1094	269	531	1.99e-45	178
sp|O60721|NCKX1_HUMAN	tr|K7FFW7|K7FFW7_PELSI	40.741	54	32	0	961	1014	48	101	0.030	44.3
sp|O60721|NCKX1_HUMAN	tr|K7FFW7|K7FFW7_PELSI	32.558	86	57	1	458	542	371	456	0.42	40.8
sp|O60721|NCKX1_HUMAN	tr|A0A287DF64|A0A287DF64_ICTTR	51.376	218	93	5	432	641	80	292	1.55e-60	224
sp|O60721|NCKX1_HUMAN	tr|A0A287DF64|A0A287DF64_ICTTR	46.795	156	80	2	895	1049	394	547	6.36e-35	147
sp|O60721|NCKX1_HUMAN	tr|A0A287DF64|A0A287DF64_ICTTR	40.741	54	32	0	961	1014	128	181	0.022	45.1
sp|O60721|NCKX1_HUMAN	tr|A0A287DF64|A0A287DF64_ICTTR	33.333	84	55	1	459	541	433	516	0.41	40.8
sp|O60721|NCKX1_HUMAN	tr|F6T5Y9|F6T5Y9_ORNAN	56.818	176	73	1	432	607	23	195	1.77e-60	223
sp|O60721|NCKX1_HUMAN	tr|F6T5Y9|F6T5Y9_ORNAN	37.549	253	146	2	854	1094	300	552	4.70e-43	171
sp|O60721|NCKX1_HUMAN	tr|F6T5Y9|F6T5Y9_ORNAN	40.741	54	32	0	961	1014	71	124	0.033	44.3
sp|O60721|NCKX1_HUMAN	tr|F6T5Y9|F6T5Y9_ORNAN	30.588	85	58	1	459	542	393	477	0.99	39.7
sp|O60721|NCKX1_HUMAN	tr|A0A1U7SBU8|A0A1U7SBU8_ALLSI	57.988	169	71	0	439	607	20	188	1.89e-60	222
sp|O60721|NCKX1_HUMAN	tr|A0A1U7SBU8|A0A1U7SBU8_ALLSI	40.969	227	131	2	869	1094	302	526	1.86e-46	181
sp|O60721|NCKX1_HUMAN	tr|A0A1U7SBU8|A0A1U7SBU8_ALLSI	40.741	54	32	0	961	1014	64	117	0.037	43.9
sp|O60721|NCKX1_HUMAN	tr|A0A1U7SBU8|A0A1U7SBU8_ALLSI	33.333	84	55	1	460	542	368	451	0.72	40.0
sp|O60721|NCKX1_HUMAN	tr|F7BGF8|F7BGF8_HORSE	57.955	176	71	1	432	607	80	252	2.08e-60	224
sp|O60721|NCKX1_HUMAN	tr|F7BGF8|F7BGF8_HORSE	45.876	194	104	1	902	1094	415	608	9.21e-45	177
sp|O60721|NCKX1_HUMAN	tr|F7BGF8|F7BGF8_HORSE	40.741	54	32	0	961	1014	128	181	0.038	44.3
sp|O60721|NCKX1_HUMAN	tr|F7BGF8|F7BGF8_HORSE	35.593	59	38	0	483	541	474	532	5.3	37.0
sp|O60721|NCKX1_HUMAN	tr|A0A5G2QHF5|A0A5G2QHF5_PIG	57.303	178	73	1	432	609	80	254	2.31e-60	224
sp|O60721|NCKX1_HUMAN	tr|A0A5G2QHF5|A0A5G2QHF5_PIG	51.969	127	61	0	902	1028	396	522	2.64e-34	146
sp|O60721|NCKX1_HUMAN	tr|A0A5G2QHF5|A0A5G2QHF5_PIG	26.613	124	84	2	961	1084	128	244	0.009	46.2
sp|O60721|NCKX1_HUMAN	tr|A0A5G2QHF5|A0A5G2QHF5_PIG	32.530	83	55	1	460	541	431	513	0.44	40.8
sp|O60721|NCKX1_HUMAN	tr|H0WYU4|H0WYU4_OTOGA	37.569	362	199	10	432	776	16	367	2.38e-60	222
sp|O60721|NCKX1_HUMAN	tr|H0WYU4|H0WYU4_OTOGA	37.500	256	141	2	840	1094	318	555	4.72e-46	180
sp|O60721|NCKX1_HUMAN	tr|H0WYU4|H0WYU4_OTOGA	40.741	54	32	0	961	1014	64	117	0.037	44.3
sp|O60721|NCKX1_HUMAN	tr|H0WYU4|H0WYU4_OTOGA	35.593	59	38	0	483	541	421	479	4.0	37.4
sp|O60721|NCKX1_HUMAN	tr|G3T4D7|G3T4D7_LOXAF	50.962	208	97	2	432	639	63	265	3.15e-60	223
sp|O60721|NCKX1_HUMAN	tr|G3T4D7|G3T4D7_LOXAF	45.631	206	109	2	890	1094	391	594	2.57e-45	179
sp|O60721|NCKX1_HUMAN	tr|G3T4D7|G3T4D7_LOXAF	40.741	54	32	0	961	1014	111	164	0.043	43.9
sp|O60721|NCKX1_HUMAN	tr|G3T4D7|G3T4D7_LOXAF	35.593	59	38	0	483	541	460	518	5.9	37.0
sp|O60721|NCKX1_HUMAN	tr|A0A1S3A497|A0A1S3A497_ERIEU	56.180	178	75	1	432	609	63	237	4.92e-60	221
sp|O60721|NCKX1_HUMAN	tr|A0A1S3A497|A0A1S3A497_ERIEU	33.679	193	93	3	902	1094	401	558	2.55e-20	102
sp|O60721|NCKX1_HUMAN	tr|A0A1S3A497|A0A1S3A497_ERIEU	26.613	124	84	2	961	1084	111	227	0.012	45.8
sp|O60721|NCKX1_HUMAN	tr|M3Y897|M3Y897_MUSPF	57.386	176	72	1	432	607	80	252	5.03e-60	222
sp|O60721|NCKX1_HUMAN	tr|M3Y897|M3Y897_MUSPF	44.175	206	112	2	890	1094	389	592	2.32e-44	176
sp|O60721|NCKX1_HUMAN	tr|M3Y897|M3Y897_MUSPF	40.741	54	32	0	961	1014	128	181	0.036	44.3
sp|O60721|NCKX1_HUMAN	tr|M3Y897|M3Y897_MUSPF	35.593	59	38	0	483	541	458	516	5.2	37.0
sp|O60721|NCKX1_HUMAN	tr|A0A151P8Y9|A0A151P8Y9_ALLMI	57.988	169	71	0	439	607	67	235	5.65e-60	222
sp|O60721|NCKX1_HUMAN	tr|A0A151P8Y9|A0A151P8Y9_ALLMI	40.529	227	132	2	869	1094	349	573	6.83e-46	180
sp|O60721|NCKX1_HUMAN	tr|A0A151P8Y9|A0A151P8Y9_ALLMI	40.741	54	32	0	961	1014	111	164	0.035	44.3
sp|O60721|NCKX1_HUMAN	tr|A0A151P8Y9|A0A151P8Y9_ALLMI	33.333	84	55	1	460	542	415	498	0.51	40.4
sp|O60721|NCKX1_HUMAN	tr|A0A091CSS7|A0A091CSS7_FUKDA	50.732	205	92	1	405	609	216	411	6.55e-60	225
sp|O60721|NCKX1_HUMAN	tr|A0A091CSS7|A0A091CSS7_FUKDA	45.876	194	104	1	902	1094	556	749	1.89e-45	182
sp|O60721|NCKX1_HUMAN	tr|A0A091CSS7|A0A091CSS7_FUKDA	26.613	124	84	2	961	1084	285	401	0.023	45.1
sp|O60721|NCKX1_HUMAN	tr|A0A091CSS7|A0A091CSS7_FUKDA	35.593	59	38	0	483	541	615	673	2.8	38.1
sp|O60721|NCKX1_HUMAN	tr|A0A2U3VI78|A0A2U3VI78_ODORO	56.742	178	74	1	432	609	80	254	7.71e-60	222
sp|O60721|NCKX1_HUMAN	tr|A0A2U3VI78|A0A2U3VI78_ODORO	43.689	206	113	2	890	1094	408	611	5.73e-44	175
sp|O60721|NCKX1_HUMAN	tr|A0A2U3VI78|A0A2U3VI78_ODORO	40.741	54	32	0	961	1014	128	181	0.031	44.3
sp|O60721|NCKX1_HUMAN	tr|A0A2U3VI78|A0A2U3VI78_ODORO	35.593	59	38	0	483	541	477	535	4.7	37.4
sp|O60721|NCKX1_HUMAN	tr|A0A0D9RFS1|A0A0D9RFS1_CHLSB	55.618	178	76	1	430	607	8	182	7.76e-60	220
sp|O60721|NCKX1_HUMAN	tr|A0A0D9RFS1|A0A0D9RFS1_CHLSB	42.718	206	115	2	890	1094	338	541	7.62e-43	171
sp|O60721|NCKX1_HUMAN	tr|A0A0D9RFS1|A0A0D9RFS1_CHLSB	27.419	124	83	2	961	1084	58	174	0.025	44.7
sp|O60721|NCKX1_HUMAN	tr|A0A0D9RFS1|A0A0D9RFS1_CHLSB	35.000	60	39	0	483	542	407	466	7.0	36.6
sp|O60721|NCKX1_HUMAN	tr|A0A4X2M0P7|A0A4X2M0P7_VOMUR	57.386	176	72	1	432	607	63	235	8.87e-60	222
sp|O60721|NCKX1_HUMAN	tr|A0A4X2M0P7|A0A4X2M0P7_VOMUR	45.500	200	106	2	896	1094	401	598	1.81e-44	176
sp|O60721|NCKX1_HUMAN	tr|A0A4X2M0P7|A0A4X2M0P7_VOMUR	40.741	54	32	0	961	1014	111	164	0.036	44.3
sp|O60721|NCKX1_HUMAN	tr|A0A4X2M0P7|A0A4X2M0P7_VOMUR	32.530	83	55	1	460	541	440	522	0.81	39.7
sp|O60721|NCKX1_HUMAN	tr|A0A5G3I9P8|A0A5G3I9P8_XENTR	58.523	176	70	1	432	607	129	301	1.80e-59	223
sp|O60721|NCKX1_HUMAN	tr|A0A5G3I9P8|A0A5G3I9P8_XENTR	41.753	194	112	1	902	1094	482	675	2.58e-39	162
sp|O60721|NCKX1_HUMAN	tr|A0A5G3I9P8|A0A5G3I9P8_XENTR	26.752	157	86	3	871	1024	110	240	0.002	48.1
sp|O60721|NCKX1_HUMAN	tr|A0A5G3I9P8|A0A5G3I9P8_XENTR	35.593	59	38	0	483	541	541	599	3.1	37.7
sp|O60721|NCKX1_HUMAN	tr|G1PFW0|G1PFW0_MYOLU	57.386	176	72	1	432	607	1	173	2.20e-59	219
sp|O60721|NCKX1_HUMAN	tr|G1PFW0|G1PFW0_MYOLU	45.876	194	103	2	902	1094	339	531	5.33e-42	168
sp|O60721|NCKX1_HUMAN	tr|G1PFW0|G1PFW0_MYOLU	38.889	54	33	0	961	1014	49	102	0.063	43.5
sp|O60721|NCKX1_HUMAN	sp|Q8CGQ8|NCKX4_MOUSE	51.923	208	91	3	432	635	80	282	2.38e-59	221
sp|O60721|NCKX1_HUMAN	sp|Q8CGQ8|NCKX4_MOUSE	45.000	200	107	2	896	1094	414	611	3.36e-44	176
sp|O60721|NCKX1_HUMAN	sp|Q8CGQ8|NCKX4_MOUSE	40.741	54	32	0	961	1014	128	181	0.035	44.3
sp|O60721|NCKX1_HUMAN	sp|Q8CGQ8|NCKX4_MOUSE	35.593	59	38	0	483	541	477	535	4.5	37.4
sp|O60721|NCKX1_HUMAN	tr|A0A2Y9DLF3|A0A2Y9DLF3_TRIMA	50.000	208	99	2	432	639	80	282	2.64e-59	221
sp|O60721|NCKX1_HUMAN	tr|A0A2Y9DLF3|A0A2Y9DLF3_TRIMA	40.664	241	140	2	855	1094	376	614	7.88e-47	184
sp|O60721|NCKX1_HUMAN	tr|A0A2Y9DLF3|A0A2Y9DLF3_TRIMA	40.741	54	32	0	961	1014	128	181	0.035	44.3
sp|O60721|NCKX1_HUMAN	tr|A0A2Y9DLF3|A0A2Y9DLF3_TRIMA	35.593	59	38	0	483	541	480	538	4.4	37.4
sp|O60721|NCKX1_HUMAN	tr|A0A2K5NFD1|A0A2K5NFD1_CERAT	55.682	176	75	1	432	607	80	252	2.65e-59	220
sp|O60721|NCKX1_HUMAN	tr|A0A2K5NFD1|A0A2K5NFD1_CERAT	42.718	206	115	2	890	1094	389	592	7.85e-43	171
sp|O60721|NCKX1_HUMAN	tr|A0A2K5NFD1|A0A2K5NFD1_CERAT	27.419	124	83	2	961	1084	128	244	0.015	45.4
sp|O60721|NCKX1_HUMAN	tr|A0A2K5NFD1|A0A2K5NFD1_CERAT	35.000	60	39	0	483	542	458	517	5.2	37.4
sp|O60721|NCKX1_HUMAN	tr|M3W8K3|M3W8K3_FELCA	56.818	176	73	1	432	607	80	252	3.07e-59	221
sp|O60721|NCKX1_HUMAN	tr|M3W8K3|M3W8K3_FELCA	45.876	194	104	1	902	1094	418	611	1.08e-44	177
sp|O60721|NCKX1_HUMAN	tr|M3W8K3|M3W8K3_FELCA	40.741	54	32	0	961	1014	128	181	0.035	44.3
sp|O60721|NCKX1_HUMAN	tr|M3W8K3|M3W8K3_FELCA	35.593	59	38	0	483	541	477	535	4.8	37.4
sp|O60721|NCKX1_HUMAN	tr|A0A2K6LPJ3|A0A2K6LPJ3_RHIBE	55.682	176	75	1	432	607	80	252	3.72e-59	220
sp|O60721|NCKX1_HUMAN	tr|A0A2K6LPJ3|A0A2K6LPJ3_RHIBE	43.204	206	114	2	890	1094	408	611	4.41e-43	172
sp|O60721|NCKX1_HUMAN	tr|A0A2K6LPJ3|A0A2K6LPJ3_RHIBE	27.419	124	83	2	961	1084	128	244	0.010	45.8
sp|O60721|NCKX1_HUMAN	tr|A0A2K6LPJ3|A0A2K6LPJ3_RHIBE	35.000	60	39	0	483	542	477	536	4.2	37.4
sp|O60721|NCKX1_HUMAN	tr|A0A096NJE3|A0A096NJE3_PAPAN	55.682	176	75	1	432	607	80	252	3.94e-59	220
sp|O60721|NCKX1_HUMAN	tr|A0A096NJE3|A0A096NJE3_PAPAN	42.718	206	115	2	890	1094	408	611	7.25e-43	172
sp|O60721|NCKX1_HUMAN	tr|A0A096NJE3|A0A096NJE3_PAPAN	27.419	124	83	2	961	1084	128	244	0.011	45.8
sp|O60721|NCKX1_HUMAN	tr|A0A096NJE3|A0A096NJE3_PAPAN	35.000	60	39	0	483	542	477	536	4.2	37.4
sp|O60721|NCKX1_HUMAN	tr|A0A2K5Y8P9|A0A2K5Y8P9_MANLE	55.682	176	75	1	432	607	80	252	3.94e-59	220
sp|O60721|NCKX1_HUMAN	tr|A0A2K5Y8P9|A0A2K5Y8P9_MANLE	42.718	206	115	2	890	1094	408	611	7.25e-43	172
sp|O60721|NCKX1_HUMAN	tr|A0A2K5Y8P9|A0A2K5Y8P9_MANLE	27.419	124	83	2	961	1084	128	244	0.011	45.8
sp|O60721|NCKX1_HUMAN	tr|A0A2K5Y8P9|A0A2K5Y8P9_MANLE	35.000	60	39	0	483	542	477	536	4.2	37.4
sp|O60721|NCKX1_HUMAN	tr|F6S7H4|F6S7H4_MACMU	55.682	176	75	1	432	607	80	252	3.94e-59	220
sp|O60721|NCKX1_HUMAN	tr|F6S7H4|F6S7H4_MACMU	42.718	206	115	2	890	1094	408	611	7.25e-43	172
sp|O60721|NCKX1_HUMAN	tr|F6S7H4|F6S7H4_MACMU	27.419	124	83	2	961	1084	128	244	0.011	45.8
sp|O60721|NCKX1_HUMAN	tr|F6S7H4|F6S7H4_MACMU	35.000	60	39	0	483	542	477	536	4.2	37.4
sp|O60721|NCKX1_HUMAN	tr|H0VGL2|H0VGL2_CAVPO	56.818	176	73	1	432	607	63	235	4.00e-59	220
sp|O60721|NCKX1_HUMAN	tr|H0VGL2|H0VGL2_CAVPO	45.876	194	104	1	902	1094	401	594	1.53e-44	177
sp|O60721|NCKX1_HUMAN	tr|H0VGL2|H0VGL2_CAVPO	40.741	54	32	0	961	1014	111	164	0.034	44.3
sp|O60721|NCKX1_HUMAN	tr|H0VGL2|H0VGL2_CAVPO	35.000	60	39	0	483	542	460	519	5.5	37.0
sp|O60721|NCKX1_HUMAN	tr|A0A1S3RQ65|A0A1S3RQ65_SALSA	51.741	201	97	0	439	639	77	277	4.09e-59	220
sp|O60721|NCKX1_HUMAN	tr|A0A1S3RQ65|A0A1S3RQ65_SALSA	39.419	241	142	2	847	1086	368	605	1.81e-38	158
sp|O60721|NCKX1_HUMAN	tr|A0A1S3RQ65|A0A1S3RQ65_SALSA	23.832	214	136	4	869	1082	52	238	2.66e-06	57.8
sp|O60721|NCKX1_HUMAN	tr|A0A1S3RQ65|A0A1S3RQ65_SALSA	35.593	59	38	0	483	541	479	537	0.79	39.7
sp|O60721|NCKX1_HUMAN	tr|G1S5Q0|G1S5Q0_NOMLE	55.682	176	75	1	432	607	80	252	4.09e-59	220
sp|O60721|NCKX1_HUMAN	tr|G1S5Q0|G1S5Q0_NOMLE	37.313	268	162	3	828	1094	349	611	8.92e-44	175
sp|O60721|NCKX1_HUMAN	tr|G1S5Q0|G1S5Q0_NOMLE	27.419	124	83	2	961	1084	128	244	0.011	45.8
sp|O60721|NCKX1_HUMAN	tr|G1S5Q0|G1S5Q0_NOMLE	35.000	60	39	0	483	542	477	536	4.7	37.4
sp|O60721|NCKX1_HUMAN	tr|A0A1U7UFV0|A0A1U7UFV0_TARSY	56.250	176	74	1	432	607	16	188	4.18e-59	218
sp|O60721|NCKX1_HUMAN	tr|A0A1U7UFV0|A0A1U7UFV0_TARSY	45.000	200	107	2	896	1094	346	543	8.24e-43	171
sp|O60721|NCKX1_HUMAN	tr|A0A1U7UFV0|A0A1U7UFV0_TARSY	40.741	54	32	0	961	1014	64	117	0.045	43.9
sp|O60721|NCKX1_HUMAN	tr|A0A1U7UFV0|A0A1U7UFV0_TARSY	36.667	60	38	0	483	542	409	468	4.1	37.4
sp|O60721|NCKX1_HUMAN	tr|A0A1S3F1P1|A0A1S3F1P1_DIPOR	55.618	178	76	1	432	609	80	254	4.33e-59	220
sp|O60721|NCKX1_HUMAN	tr|A0A1S3F1P1|A0A1S3F1P1_DIPOR	44.500	200	108	2	896	1094	415	612	4.29e-44	176
sp|O60721|NCKX1_HUMAN	tr|A0A1S3F1P1|A0A1S3F1P1_DIPOR	40.741	54	32	0	961	1014	128	181	0.033	44.3
sp|O60721|NCKX1_HUMAN	tr|A0A1S3F1P1|A0A1S3F1P1_DIPOR	35.593	59	38	0	483	541	478	536	4.5	37.4
sp|O60721|NCKX1_HUMAN	tr|F1Q3C2|F1Q3C2_CANLF	56.250	176	74	1	432	607	46	218	4.88e-59	219
sp|O60721|NCKX1_HUMAN	tr|F1Q3C2|F1Q3C2_CANLF	45.361	194	105	1	902	1094	384	577	9.15e-45	177
sp|O60721|NCKX1_HUMAN	tr|F1Q3C2|F1Q3C2_CANLF	40.741	54	32	0	961	1014	94	147	0.034	44.3
sp|O60721|NCKX1_HUMAN	tr|F1Q3C2|F1Q3C2_CANLF	35.593	59	38	0	483	541	443	501	3.9	37.7
sp|O60721|NCKX1_HUMAN	tr|G1KIM4|G1KIM4_ANOCA	51.707	205	91	4	439	643	4	200	4.91e-59	218
sp|O60721|NCKX1_HUMAN	tr|G1KIM4|G1KIM4_ANOCA	39.035	228	136	2	868	1094	329	554	3.06e-41	166
sp|O60721|NCKX1_HUMAN	tr|G1KIM4|G1KIM4_ANOCA	40.741	54	32	0	961	1014	48	101	0.048	43.9
sp|O60721|NCKX1_HUMAN	tr|G1KIM4|G1KIM4_ANOCA	36.667	60	38	0	483	542	420	479	3.5	37.7
sp|O60721|NCKX1_HUMAN	tr|W5PTW3|W5PTW3_SHEEP	56.818	176	73	1	432	607	80	252	5.09e-59	220
sp|O60721|NCKX1_HUMAN	tr|W5PTW3|W5PTW3_SHEEP	40.517	232	135	2	864	1094	382	611	4.41e-43	172
sp|O60721|NCKX1_HUMAN	tr|W5PTW3|W5PTW3_SHEEP	40.741	54	32	0	961	1014	128	181	0.030	44.3
sp|O60721|NCKX1_HUMAN	tr|W5PTW3|W5PTW3_SHEEP	32.530	83	55	1	460	541	453	535	1.1	39.3
sp|O60721|NCKX1_HUMAN	tr|G3QYN1|G3QYN1_GORGO	55.682	176	75	1	432	607	80	252	5.09e-59	220
sp|O60721|NCKX1_HUMAN	tr|G3QYN1|G3QYN1_GORGO	44.000	200	109	2	896	1094	414	611	1.81e-43	174
sp|O60721|NCKX1_HUMAN	tr|G3QYN1|G3QYN1_GORGO	27.419	124	83	2	961	1084	128	244	0.011	45.8
sp|O60721|NCKX1_HUMAN	tr|G3QYN1|G3QYN1_GORGO	35.000	60	39	0	483	542	477	536	4.3	37.4
sp|O60721|NCKX1_HUMAN	tr|H2NM25|H2NM25_PONAB	55.682	176	75	1	432	607	80	252	5.14e-59	220
sp|O60721|NCKX1_HUMAN	tr|H2NM25|H2NM25_PONAB	44.000	200	109	2	896	1094	414	611	1.67e-43	174
sp|O60721|NCKX1_HUMAN	tr|H2NM25|H2NM25_PONAB	27.419	124	83	2	961	1084	128	244	0.011	45.8
sp|O60721|NCKX1_HUMAN	tr|H2NM25|H2NM25_PONAB	35.000	60	39	0	483	542	477	536	4.3	37.4
sp|O60721|NCKX1_HUMAN	tr|A0A452EPH3|A0A452EPH3_CAPHI	56.818	176	73	1	432	607	80	252	5.18e-59	219
sp|O60721|NCKX1_HUMAN	tr|A0A452EPH3|A0A452EPH3_CAPHI	37.313	268	162	3	828	1094	330	592	6.01e-43	172
sp|O60721|NCKX1_HUMAN	tr|A0A452EPH3|A0A452EPH3_CAPHI	40.741	54	32	0	961	1014	128	181	0.032	44.3
sp|O60721|NCKX1_HUMAN	tr|A0A452EPH3|A0A452EPH3_CAPHI	32.530	83	55	1	460	541	434	516	1.3	39.3
sp|O60721|NCKX1_HUMAN	tr|A0A2R9C5V7|A0A2R9C5V7_PANPA	55.682	176	75	1	432	607	80	252	5.19e-59	220
sp|O60721|NCKX1_HUMAN	tr|A0A2R9C5V7|A0A2R9C5V7_PANPA	37.313	268	162	3	828	1094	349	611	1.26e-43	174
sp|O60721|NCKX1_HUMAN	tr|A0A2R9C5V7|A0A2R9C5V7_PANPA	27.419	124	83	2	961	1084	128	244	0.011	45.8
sp|O60721|NCKX1_HUMAN	tr|A0A2R9C5V7|A0A2R9C5V7_PANPA	35.000	60	39	0	483	542	477	536	4.4	37.4
sp|O60721|NCKX1_HUMAN	tr|A0A1L8G1S1|A0A1L8G1S1_XENLA	58.523	176	70	1	432	607	128	300	5.42e-59	221
sp|O60721|NCKX1_HUMAN	tr|A0A1L8G1S1|A0A1L8G1S1_XENLA	41.753	194	112	1	902	1094	480	673	1.11e-39	163
sp|O60721|NCKX1_HUMAN	tr|A0A1L8G1S1|A0A1L8G1S1_XENLA	26.752	157	86	3	871	1024	109	239	0.002	48.5
sp|O60721|NCKX1_HUMAN	tr|A0A1L8G1S1|A0A1L8G1S1_XENLA	35.593	59	38	0	483	541	539	597	3.3	37.7
sp|O60721|NCKX1_HUMAN	tr|A0A384DNC4|A0A384DNC4_URSMA	57.955	176	71	1	432	607	39	211	5.51e-59	218
sp|O60721|NCKX1_HUMAN	tr|A0A384DNC4|A0A384DNC4_URSMA	49.612	129	65	0	899	1027	390	518	5.49e-32	138
sp|O60721|NCKX1_HUMAN	tr|A0A384DNC4|A0A384DNC4_URSMA	27.049	122	85	2	961	1082	87	204	0.004	47.4
sp|O60721|NCKX1_HUMAN	tr|A0A384DNC4|A0A384DNC4_URSMA	35.593	59	38	0	483	541	452	510	3.1	37.7
sp|O60721|NCKX1_HUMAN	tr|A0A1U7QB18|A0A1U7QB18_MESAU	51.442	208	92	3	432	635	80	282	5.55e-59	220
sp|O60721|NCKX1_HUMAN	tr|A0A1U7QB18|A0A1U7QB18_MESAU	45.000	200	107	2	896	1094	414	611	4.27e-44	176
sp|O60721|NCKX1_HUMAN	tr|A0A1U7QB18|A0A1U7QB18_MESAU	40.741	54	32	0	961	1014	128	181	0.035	44.3
sp|O60721|NCKX1_HUMAN	tr|A0A1U7QB18|A0A1U7QB18_MESAU	35.593	59	38	0	483	541	477	535	4.3	37.4
sp|O60721|NCKX1_HUMAN	tr|F6PIT7|F6PIT7_CALJA	55.682	176	75	1	432	607	80	252	5.60e-59	220
sp|O60721|NCKX1_HUMAN	tr|F6PIT7|F6PIT7_CALJA	42.718	206	115	2	890	1094	408	611	2.36e-43	173
sp|O60721|NCKX1_HUMAN	tr|F6PIT7|F6PIT7_CALJA	27.419	124	83	2	961	1084	128	244	0.012	45.8
sp|O60721|NCKX1_HUMAN	tr|F6PIT7|F6PIT7_CALJA	35.000	60	39	0	483	542	477	536	4.6	37.4
sp|O60721|NCKX1_HUMAN	tr|A0A3B4THS0|A0A3B4THS0_SERDU	40.193	311	165	7	432	731	90	390	5.61e-59	219
sp|O60721|NCKX1_HUMAN	tr|A0A3B4THS0|A0A3B4THS0_SERDU	40.260	231	135	2	865	1094	355	583	8.12e-40	162
sp|O60721|NCKX1_HUMAN	tr|A0A3B4THS0|A0A3B4THS0_SERDU	40.741	54	32	0	961	1014	138	191	0.058	43.5
sp|O60721|NCKX1_HUMAN	tr|A0A3B4THS0|A0A3B4THS0_SERDU	35.000	60	39	0	483	542	449	508	5.5	37.0
sp|O60721|NCKX1_HUMAN	sp|Q8NFF2|NCKX4_HUMAN	55.682	176	75	1	432	607	80	252	5.65e-59	220
sp|O60721|NCKX1_HUMAN	sp|Q8NFF2|NCKX4_HUMAN	44.330	194	107	1	902	1094	418	611	2.10e-43	174
sp|O60721|NCKX1_HUMAN	sp|Q8NFF2|NCKX4_HUMAN	27.419	124	83	2	961	1084	128	244	0.012	45.8
sp|O60721|NCKX1_HUMAN	sp|Q8NFF2|NCKX4_HUMAN	35.000	60	39	0	483	542	477	536	4.6	37.4
sp|O60721|NCKX1_HUMAN	tr|G3QAQ8|G3QAQ8_GASAC	56.818	176	76	0	439	614	4	179	9.14e-59	217
sp|O60721|NCKX1_HUMAN	tr|G3QAQ8|G3QAQ8_GASAC	43.103	174	96	2	916	1087	360	532	5.91e-31	134
sp|O60721|NCKX1_HUMAN	tr|G3QAQ8|G3QAQ8_GASAC	41.071	56	33	0	961	1016	48	103	0.009	46.2
sp|O60721|NCKX1_HUMAN	tr|G3QAQ8|G3QAQ8_GASAC	33.735	83	52	2	462	541	381	463	1.1	39.3
sp|O60721|NCKX1_HUMAN	tr|A0A2K6V631|A0A2K6V631_SAIBB	55.114	176	76	1	432	607	80	252	9.18e-59	219
sp|O60721|NCKX1_HUMAN	tr|A0A2K6V631|A0A2K6V631_SAIBB	43.689	206	113	2	890	1094	408	611	2.72e-44	176
sp|O60721|NCKX1_HUMAN	tr|A0A2K6V631|A0A2K6V631_SAIBB	27.419	124	83	2	961	1084	128	244	0.013	45.8
sp|O60721|NCKX1_HUMAN	tr|A0A2K6V631|A0A2K6V631_SAIBB	35.000	60	39	0	483	542	477	536	4.7	37.4
sp|O60721|NCKX1_HUMAN	tr|F1MD60|F1MD60_BOVIN	56.818	176	73	1	432	607	80	252	9.26e-59	219
sp|O60721|NCKX1_HUMAN	tr|F1MD60|F1MD60_BOVIN	37.687	268	161	3	828	1094	330	592	2.80e-43	173
sp|O60721|NCKX1_HUMAN	tr|F1MD60|F1MD60_BOVIN	40.741	54	32	0	961	1014	128	181	0.031	44.3
sp|O60721|NCKX1_HUMAN	tr|F1MD60|F1MD60_BOVIN	32.530	83	55	1	460	541	434	516	1.4	38.9
sp|O60721|NCKX1_HUMAN	tr|G1KDR8|G1KDR8_ANOCA	57.386	176	72	1	432	607	88	260	9.51e-59	219
sp|O60721|NCKX1_HUMAN	tr|G1KDR8|G1KDR8_ANOCA	42.703	185	105	1	911	1094	449	633	4.33e-39	161
sp|O60721|NCKX1_HUMAN	tr|G1KDR8|G1KDR8_ANOCA	31.298	131	69	5	961	1084	136	252	0.001	48.9
sp|O60721|NCKX1_HUMAN	tr|G1KDR8|G1KDR8_ANOCA	35.593	59	38	0	483	541	499	557	4.3	37.4
sp|O60721|NCKX1_HUMAN	tr|A0A2K5E8G8|A0A2K5E8G8_AOTNA	55.114	176	76	1	432	607	80	252	1.03e-58	219
sp|O60721|NCKX1_HUMAN	tr|A0A2K5E8G8|A0A2K5E8G8_AOTNA	44.175	206	112	2	890	1094	408	611	2.44e-44	176
sp|O60721|NCKX1_HUMAN	tr|A0A2K5E8G8|A0A2K5E8G8_AOTNA	27.419	124	83	2	961	1084	128	244	0.016	45.4
sp|O60721|NCKX1_HUMAN	tr|A0A2K5E8G8|A0A2K5E8G8_AOTNA	35.000	60	39	0	483	542	477	536	4.7	37.4
sp|O60721|NCKX1_HUMAN	tr|G5BK99|G5BK99_HETGA	56.805	169	73	0	439	607	24	192	1.22e-58	217
sp|O60721|NCKX1_HUMAN	tr|G5BK99|G5BK99_HETGA	45.361	194	105	1	902	1094	358	551	1.68e-44	176
sp|O60721|NCKX1_HUMAN	tr|G5BK99|G5BK99_HETGA	40.741	54	32	0	961	1014	68	121	0.043	43.9
sp|O60721|NCKX1_HUMAN	tr|G5BK99|G5BK99_HETGA	32.530	83	55	1	460	541	393	475	2.5	38.1
sp|O60721|NCKX1_HUMAN	tr|A0A1S3MBW8|A0A1S3MBW8_SALSA	40.895	313	152	9	439	731	97	396	1.22e-58	218
sp|O60721|NCKX1_HUMAN	tr|A0A1S3MBW8|A0A1S3MBW8_SALSA	39.130	230	139	1	866	1094	360	589	3.45e-40	163
sp|O60721|NCKX1_HUMAN	tr|A0A1S3MBW8|A0A1S3MBW8_SALSA	38.889	54	33	0	961	1014	141	194	0.040	43.9
sp|O60721|NCKX1_HUMAN	tr|A0A1S3MBW8|A0A1S3MBW8_SALSA	31.325	83	56	1	460	541	431	513	1.0	39.3
sp|O60721|NCKX1_HUMAN	tr|A0A151ND79|A0A151ND79_ALLMI	46.939	245	112	4	420	663	2	229	1.23e-58	218
sp|O60721|NCKX1_HUMAN	tr|A0A151ND79|A0A151ND79_ALLMI	42.132	197	113	1	899	1094	368	564	4.46e-40	162
sp|O60721|NCKX1_HUMAN	tr|A0A151ND79|A0A151ND79_ALLMI	32.540	126	74	3	961	1084	59	175	0.003	47.8
sp|O60721|NCKX1_HUMAN	tr|A0A151ND79|A0A151ND79_ALLMI	35.593	59	38	0	483	541	430	488	6.4	37.0
sp|O60721|NCKX1_HUMAN	tr|G3T9D3|G3T9D3_LOXAF	59.172	169	69	0	439	607	4	172	1.49e-58	216
sp|O60721|NCKX1_HUMAN	tr|G3T9D3|G3T9D3_LOXAF	45.395	152	82	1	899	1049	351	502	1.10e-31	136
sp|O60721|NCKX1_HUMAN	tr|G3T9D3|G3T9D3_LOXAF	27.049	122	85	2	961	1082	48	165	0.011	45.8
sp|O60721|NCKX1_HUMAN	tr|G3T9D3|G3T9D3_LOXAF	35.593	59	38	0	483	541	413	471	6.2	37.0
sp|O60721|NCKX1_HUMAN	tr|A0A1S3RHU1|A0A1S3RHU1_SALSA	54.167	192	85	1	415	606	58	246	1.57e-58	218
sp|O60721|NCKX1_HUMAN	tr|A0A1S3RHU1|A0A1S3RHU1_SALSA	40.417	240	138	3	851	1088	373	609	7.49e-41	166
sp|O60721|NCKX1_HUMAN	tr|A0A1S3RHU1|A0A1S3RHU1_SALSA	41.071	56	33	0	961	1016	123	178	0.007	46.6
sp|O60721|NCKX1_HUMAN	tr|A0A1S3RHU1|A0A1S3RHU1_SALSA	32.203	59	40	0	483	541	481	539	1.7	38.9
sp|O60721|NCKX1_HUMAN	tr|A0A2K5WJQ2|A0A2K5WJQ2_MACFA	55.682	176	75	1	432	607	80	252	1.70e-58	218
sp|O60721|NCKX1_HUMAN	tr|A0A2K5WJQ2|A0A2K5WJQ2_MACFA	42.718	206	115	2	890	1094	408	611	7.38e-43	172
sp|O60721|NCKX1_HUMAN	tr|A0A2K5WJQ2|A0A2K5WJQ2_MACFA	26.613	124	84	3	961	1084	128	244	0.031	44.3
sp|O60721|NCKX1_HUMAN	tr|A0A2K5WJQ2|A0A2K5WJQ2_MACFA	35.000	60	39	0	483	542	477	536	4.3	37.4
sp|O60721|NCKX1_HUMAN	tr|E1BGG7|E1BGG7_BOVIN	57.955	176	71	1	432	607	87	259	1.89e-58	218
sp|O60721|NCKX1_HUMAN	tr|E1BGG7|E1BGG7_BOVIN	49.612	129	65	0	899	1027	436	564	3.46e-31	136
sp|O60721|NCKX1_HUMAN	tr|E1BGG7|E1BGG7_BOVIN	27.049	122	85	2	961	1082	135	252	0.005	47.0
sp|O60721|NCKX1_HUMAN	tr|E1BGG7|E1BGG7_BOVIN	35.593	59	38	0	483	541	498	556	3.2	37.7
sp|O60721|NCKX1_HUMAN	tr|G3P0N5|G3P0N5_GASAC	40.193	311	167	6	439	737	66	369	2.13e-58	217
sp|O60721|NCKX1_HUMAN	tr|G3P0N5|G3P0N5_GASAC	38.865	229	139	1	867	1094	328	556	2.06e-38	157
sp|O60721|NCKX1_HUMAN	tr|G3P0N5|G3P0N5_GASAC	40.741	54	32	0	961	1014	110	163	0.039	43.9
sp|O60721|NCKX1_HUMAN	tr|G3P0N5|G3P0N5_GASAC	33.735	83	54	1	460	541	398	480	1.6	38.9
sp|O60721|NCKX1_HUMAN	tr|G1NKC1|G1NKC1_MELGA	37.188	320	157	6	432	724	16	318	2.14e-58	216
sp|O60721|NCKX1_HUMAN	tr|G1NKC1|G1NKC1_MELGA	40.948	232	113	4	884	1094	318	546	4.89e-42	168
sp|O60721|NCKX1_HUMAN	tr|G1NKC1|G1NKC1_MELGA	40.741	54	32	0	961	1014	64	117	0.036	44.3
sp|O60721|NCKX1_HUMAN	tr|G1NKC1|G1NKC1_MELGA	31.325	83	57	0	460	542	389	471	0.32	41.2
sp|O60721|NCKX1_HUMAN	tr|A0A1S3SAY0|A0A1S3SAY0_SALSA	40.752	319	156	9	439	737	95	400	2.35e-58	217
sp|O60721|NCKX1_HUMAN	tr|A0A1S3SAY0|A0A1S3SAY0_SALSA	39.565	230	138	1	866	1094	358	587	6.27e-40	162
sp|O60721|NCKX1_HUMAN	tr|A0A1S3SAY0|A0A1S3SAY0_SALSA	24.841	157	89	4	864	1014	59	192	0.007	46.6
sp|O60721|NCKX1_HUMAN	tr|A0A1S3SAY0|A0A1S3SAY0_SALSA	32.836	67	45	0	476	542	446	512	3.2	37.7
sp|O60721|NCKX1_HUMAN	tr|A0A1S3G349|A0A1S3G349_DIPOR	58.523	176	70	1	432	607	39	211	2.95e-58	217
sp|O60721|NCKX1_HUMAN	tr|A0A1S3G349|A0A1S3G349_DIPOR	41.624	197	114	1	899	1094	390	586	3.54e-38	157
sp|O60721|NCKX1_HUMAN	tr|A0A1S3G349|A0A1S3G349_DIPOR	42.593	54	31	0	961	1014	87	140	0.011	45.8
sp|O60721|NCKX1_HUMAN	tr|A0A1S3G349|A0A1S3G349_DIPOR	35.593	59	38	0	483	541	452	510	5.0	37.4
sp|O60721|NCKX1_HUMAN	tr|W5NTH6|W5NTH6_SHEEP	57.955	176	71	1	432	607	23	195	2.97e-58	216
sp|O60721|NCKX1_HUMAN	tr|W5NTH6|W5NTH6_SHEEP	35.025	197	125	2	899	1094	373	567	1.10e-26	122
sp|O60721|NCKX1_HUMAN	tr|W5NTH6|W5NTH6_SHEEP	27.049	122	85	2	961	1082	71	188	0.008	46.2
sp|O60721|NCKX1_HUMAN	tr|H0XVP7|H0XVP7_OTOGA	58.523	176	70	1	432	607	68	240	3.19e-58	218
sp|O60721|NCKX1_HUMAN	tr|H0XVP7|H0XVP7_OTOGA	41.117	197	115	1	899	1094	416	612	5.83e-39	160
sp|O60721|NCKX1_HUMAN	tr|H0XVP7|H0XVP7_OTOGA	27.049	122	85	2	961	1082	116	233	0.008	46.2
sp|O60721|NCKX1_HUMAN	tr|H0XVP7|H0XVP7_OTOGA	35.593	59	38	0	483	541	478	536	4.1	37.4
sp|O60721|NCKX1_HUMAN	tr|A0A060Y482|A0A060Y482_ONCMY	40.752	319	156	9	439	737	69	374	3.78e-58	216
sp|O60721|NCKX1_HUMAN	tr|A0A060Y482|A0A060Y482_ONCMY	40.000	230	137	1	866	1094	332	561	1.02e-40	164
sp|O60721|NCKX1_HUMAN	tr|A0A060Y482|A0A060Y482_ONCMY	24.841	157	89	4	864	1014	33	166	0.006	46.6
sp|O60721|NCKX1_HUMAN	tr|A0A060Y482|A0A060Y482_ONCMY	32.836	67	45	0	476	542	420	486	4.0	37.4
sp|O60721|NCKX1_HUMAN	tr|G1M592|G1M592_AILME	56.818	176	73	1	432	607	63	235	3.94e-58	217
sp|O60721|NCKX1_HUMAN	tr|G1M592|G1M592_AILME	45.876	194	104	1	902	1094	404	597	2.66e-44	176
sp|O60721|NCKX1_HUMAN	tr|G1M592|G1M592_AILME	40.741	54	32	0	961	1014	111	164	0.035	44.3
sp|O60721|NCKX1_HUMAN	tr|A0A1S3L0S9|A0A1S3L0S9_SALSA	52.239	201	93	1	415	615	58	255	5.39e-58	217
sp|O60721|NCKX1_HUMAN	tr|A0A1S3L0S9|A0A1S3L0S9_SALSA	40.244	246	141	4	846	1088	370	612	5.74e-37	154
sp|O60721|NCKX1_HUMAN	tr|A0A1S3L0S9|A0A1S3L0S9_SALSA	41.071	56	33	0	961	1016	123	178	0.007	46.6
sp|O60721|NCKX1_HUMAN	tr|A0A1S3L0S9|A0A1S3L0S9_SALSA	33.735	83	52	2	462	541	460	542	0.96	39.7
sp|O60721|NCKX1_HUMAN	tr|A0A060XWR4|A0A060XWR4_ONCMY	51.244	201	98	0	439	639	78	278	5.93e-58	217
sp|O60721|NCKX1_HUMAN	tr|A0A060XWR4|A0A060XWR4_ONCMY	41.935	186	107	1	902	1086	445	630	4.47e-36	151
sp|O60721|NCKX1_HUMAN	tr|A0A060XWR4|A0A060XWR4_ONCMY	23.148	216	139	4	867	1082	51	239	1.24e-05	55.5
sp|O60721|NCKX1_HUMAN	tr|A0A060XWR4|A0A060XWR4_ONCMY	35.593	59	38	0	483	541	504	562	0.98	39.7
sp|O60721|NCKX1_HUMAN	tr|A0A2Y9DKY7|A0A2Y9DKY7_TRIMA	58.523	176	70	1	432	607	88	260	6.03e-58	217
sp|O60721|NCKX1_HUMAN	tr|A0A2Y9DKY7|A0A2Y9DKY7_TRIMA	41.624	197	114	1	899	1094	439	635	2.41e-39	162
sp|O60721|NCKX1_HUMAN	tr|A0A2Y9DKY7|A0A2Y9DKY7_TRIMA	27.049	122	85	2	961	1082	136	253	0.009	46.2
sp|O60721|NCKX1_HUMAN	tr|A0A2Y9DKY7|A0A2Y9DKY7_TRIMA	37.288	59	37	0	483	541	501	559	3.0	38.1
sp|O60721|NCKX1_HUMAN	sp|Q99PD7|NCKX3_MOUSE	58.523	176	70	1	432	607	89	261	7.02e-58	217
sp|O60721|NCKX1_HUMAN	sp|Q99PD7|NCKX3_MOUSE	41.624	197	114	1	899	1094	440	636	2.23e-38	159
sp|O60721|NCKX1_HUMAN	sp|Q99PD7|NCKX3_MOUSE	42.593	54	31	0	961	1014	137	190	0.010	45.8
sp|O60721|NCKX1_HUMAN	sp|Q99PD7|NCKX3_MOUSE	35.593	59	38	0	483	541	502	560	3.7	37.7
sp|O60721|NCKX1_HUMAN	tr|I3MEA6|I3MEA6_ICTTR	57.955	176	71	1	432	607	42	214	7.59e-58	216
sp|O60721|NCKX1_HUMAN	tr|I3MEA6|I3MEA6_ICTTR	41.624	197	114	1	899	1094	393	589	1.36e-38	159
sp|O60721|NCKX1_HUMAN	tr|I3MEA6|I3MEA6_ICTTR	42.593	54	31	0	961	1014	90	143	0.011	45.8
sp|O60721|NCKX1_HUMAN	tr|I3MEA6|I3MEA6_ICTTR	35.593	59	38	0	483	541	455	513	4.8	37.4
sp|O60721|NCKX1_HUMAN	tr|A0A0Q3R0K3|A0A0Q3R0K3_AMAAE	56.213	169	74	0	439	607	93	261	7.60e-58	216
sp|O60721|NCKX1_HUMAN	tr|A0A0Q3R0K3|A0A0Q3R0K3_AMAAE	39.912	228	134	2	868	1094	375	600	2.08e-40	164
sp|O60721|NCKX1_HUMAN	tr|A0A0Q3R0K3|A0A0Q3R0K3_AMAAE	30.108	93	65	0	961	1053	137	229	0.020	45.1
sp|O60721|NCKX1_HUMAN	tr|A0A0Q3R0K3|A0A0Q3R0K3_AMAAE	34.884	86	55	1	458	542	440	525	0.13	42.4
sp|O60721|NCKX1_HUMAN	tr|A0A099Z3H3|A0A099Z3H3_TINGU	59.172	169	69	0	439	607	4	172	8.20e-58	215
sp|O60721|NCKX1_HUMAN	tr|A0A099Z3H3|A0A099Z3H3_TINGU	42.132	197	113	1	899	1094	353	549	4.86e-40	162
sp|O60721|NCKX1_HUMAN	tr|A0A099Z3H3|A0A099Z3H3_TINGU	39.063	64	39	0	961	1024	48	111	0.011	45.8
sp|O60721|NCKX1_HUMAN	tr|A0A099Z3H3|A0A099Z3H3_TINGU	35.593	59	38	0	483	541	415	473	7.5	36.6
sp|O60721|NCKX1_HUMAN	tr|A0A1U7U1D9|A0A1U7U1D9_TARSY	58.523	176	70	1	432	607	90	262	8.82e-58	217
sp|O60721|NCKX1_HUMAN	tr|A0A1U7U1D9|A0A1U7U1D9_TARSY	42.132	197	113	1	899	1094	438	634	9.25e-40	163
sp|O60721|NCKX1_HUMAN	tr|A0A1U7U1D9|A0A1U7U1D9_TARSY	27.049	122	85	2	961	1082	138	255	0.007	46.6
sp|O60721|NCKX1_HUMAN	tr|A0A1U7U1D9|A0A1U7U1D9_TARSY	35.593	59	38	0	483	541	500	558	3.5	37.7
sp|O60721|NCKX1_HUMAN	tr|A0A2U3ZZZ8|A0A2U3ZZZ8_TURTR	55.367	177	75	2	432	607	80	253	8.92e-58	214
sp|O60721|NCKX1_HUMAN	tr|A0A2U3ZZZ8|A0A2U3ZZZ8_TURTR	40.152	132	72	2	890	1021	405	529	4.45e-20	101
sp|O60721|NCKX1_HUMAN	tr|A0A2U3ZZZ8|A0A2U3ZZZ8_TURTR	40.741	54	32	0	961	1014	128	181	0.020	45.1
sp|O60721|NCKX1_HUMAN	tr|R0LFH5|R0LFH5_ANAPL	57.988	169	71	0	439	607	4	172	9.29e-58	214
sp|O60721|NCKX1_HUMAN	tr|R0LFH5|R0LFH5_ANAPL	37.931	261	146	4	848	1094	291	549	1.10e-40	164
sp|O60721|NCKX1_HUMAN	tr|R0LFH5|R0LFH5_ANAPL	39.063	64	39	0	961	1024	48	111	0.008	46.2
sp|O60721|NCKX1_HUMAN	tr|R0LFH5|R0LFH5_ANAPL	35.593	59	38	0	483	541	415	473	5.6	37.0
sp|O60721|NCKX1_HUMAN	tr|H0VKE4|H0VKE4_CAVPO	57.955	176	71	1	432	607	39	211	9.90e-58	216
sp|O60721|NCKX1_HUMAN	tr|H0VKE4|H0VKE4_CAVPO	41.624	197	114	1	899	1094	390	586	2.39e-38	158
sp|O60721|NCKX1_HUMAN	tr|H0VKE4|H0VKE4_CAVPO	42.593	54	31	0	961	1014	87	140	0.011	45.8
sp|O60721|NCKX1_HUMAN	tr|H0VKE4|H0VKE4_CAVPO	35.593	59	38	0	483	541	452	510	5.1	37.4
sp|O60721|NCKX1_HUMAN	tr|G1SY06|G1SY06_RABIT	57.955	176	71	1	432	607	90	262	1.07e-57	216
sp|O60721|NCKX1_HUMAN	tr|G1SY06|G1SY06_RABIT	41.117	197	115	1	899	1094	441	637	4.44e-38	158
sp|O60721|NCKX1_HUMAN	tr|G1SY06|G1SY06_RABIT	42.593	54	31	0	961	1014	138	191	0.010	46.2
sp|O60721|NCKX1_HUMAN	tr|G1SY06|G1SY06_RABIT	35.593	59	38	0	483	541	503	561	3.6	37.7
sp|O60721|NCKX1_HUMAN	tr|A0A2K6EQQ7|A0A2K6EQQ7_PROCO	58.523	176	70	1	432	607	90	262	1.11e-57	216
sp|O60721|NCKX1_HUMAN	tr|A0A2K6EQQ7|A0A2K6EQQ7_PROCO	41.624	197	114	1	899	1094	436	632	7.80e-39	160
sp|O60721|NCKX1_HUMAN	tr|A0A2K6EQQ7|A0A2K6EQQ7_PROCO	27.049	122	85	2	961	1082	138	255	0.008	46.2
sp|O60721|NCKX1_HUMAN	tr|A0A2K6EQQ7|A0A2K6EQQ7_PROCO	35.593	59	38	0	483	541	498	556	3.8	37.7
sp|O60721|NCKX1_HUMAN	tr|G1MWR9|G1MWR9_MELGA	57.988	169	71	0	439	607	4	172	1.21e-57	214
sp|O60721|NCKX1_HUMAN	tr|G1MWR9|G1MWR9_MELGA	42.132	197	113	1	899	1094	353	549	3.46e-40	163
sp|O60721|NCKX1_HUMAN	tr|G1MWR9|G1MWR9_MELGA	39.063	64	39	0	961	1024	48	111	0.011	45.8
sp|O60721|NCKX1_HUMAN	tr|G1MWR9|G1MWR9_MELGA	35.593	59	38	0	483	541	415	473	6.6	37.0
sp|O60721|NCKX1_HUMAN	tr|A0A093H1Y4|A0A093H1Y4_DRYPU	48.558	208	93	1	439	646	4	197	1.25e-57	214
sp|O60721|NCKX1_HUMAN	tr|A0A093H1Y4|A0A093H1Y4_DRYPU	38.376	271	157	3	832	1094	284	552	1.89e-46	181
sp|O60721|NCKX1_HUMAN	tr|A0A093H1Y4|A0A093H1Y4_DRYPU	40.741	54	32	0	961	1014	48	101	0.034	44.3
sp|O60721|NCKX1_HUMAN	tr|A0A093H1Y4|A0A093H1Y4_DRYPU	34.524	84	54	1	460	542	394	477	0.66	40.0
sp|O60721|NCKX1_HUMAN	tr|A0A2K6U8R9|A0A2K6U8R9_SAIBB	57.955	176	71	1	432	607	42	214	1.39e-57	215
sp|O60721|NCKX1_HUMAN	tr|A0A2K6U8R9|A0A2K6U8R9_SAIBB	42.132	197	113	1	899	1094	390	586	6.52e-39	159
sp|O60721|NCKX1_HUMAN	tr|A0A2K6U8R9|A0A2K6U8R9_SAIBB	27.049	122	85	2	961	1082	90	207	0.011	45.8
sp|O60721|NCKX1_HUMAN	tr|A0A2K6U8R9|A0A2K6U8R9_SAIBB	35.593	59	38	0	483	541	452	510	4.6	37.4
sp|O60721|NCKX1_HUMAN	tr|A0A2K5Y531|A0A2K5Y531_MANLE	57.955	176	71	1	432	607	42	214	1.70e-57	215
sp|O60721|NCKX1_HUMAN	tr|A0A2K5Y531|A0A2K5Y531_MANLE	42.132	197	113	1	899	1094	390	586	6.89e-39	159
sp|O60721|NCKX1_HUMAN	tr|A0A2K5Y531|A0A2K5Y531_MANLE	27.049	122	85	2	961	1082	90	207	0.011	45.8
sp|O60721|NCKX1_HUMAN	tr|A0A2K5Y531|A0A2K5Y531_MANLE	35.593	59	38	0	483	541	452	510	4.8	37.4
sp|O60721|NCKX1_HUMAN	tr|A0A5F5Q4S7|A0A5F5Q4S7_HORSE	57.955	176	71	1	432	607	87	259	1.86e-57	216
sp|O60721|NCKX1_HUMAN	tr|A0A5F5Q4S7|A0A5F5Q4S7_HORSE	41.624	197	114	1	899	1094	438	634	5.86e-38	157
sp|O60721|NCKX1_HUMAN	tr|A0A5F5Q4S7|A0A5F5Q4S7_HORSE	42.593	54	31	0	961	1014	135	188	0.011	45.8
sp|O60721|NCKX1_HUMAN	tr|A0A5F5Q4S7|A0A5F5Q4S7_HORSE	35.593	59	38	0	483	541	500	558	4.9	37.4
sp|O60721|NCKX1_HUMAN	sp|Q9HC58|NCKX3_HUMAN	57.955	176	71	1	432	607	90	262	1.92e-57	216
sp|O60721|NCKX1_HUMAN	sp|Q9HC58|NCKX3_HUMAN	42.132	197	113	1	899	1094	438	634	3.46e-39	161
sp|O60721|NCKX1_HUMAN	sp|Q9HC58|NCKX3_HUMAN	27.049	122	85	2	961	1082	138	255	0.008	46.6
sp|O60721|NCKX1_HUMAN	sp|Q9HC58|NCKX3_HUMAN	35.593	59	38	0	483	541	500	558	4.1	37.4
sp|O60721|NCKX1_HUMAN	tr|U3EEF7|U3EEF7_CALJA	57.955	176	71	1	432	607	90	262	1.99e-57	216
sp|O60721|NCKX1_HUMAN	tr|U3EEF7|U3EEF7_CALJA	42.132	197	113	1	899	1094	438	634	6.02e-39	160
sp|O60721|NCKX1_HUMAN	tr|U3EEF7|U3EEF7_CALJA	27.049	122	85	2	961	1082	138	255	0.006	46.6
sp|O60721|NCKX1_HUMAN	tr|U3EEF7|U3EEF7_CALJA	35.593	59	38	0	483	541	500	558	3.4	37.7
sp|O60721|NCKX1_HUMAN	tr|G1RFI6|G1RFI6_NOMLE	57.955	176	71	1	432	607	87	259	2.12e-57	216
sp|O60721|NCKX1_HUMAN	tr|G1RFI6|G1RFI6_NOMLE	42.132	197	113	1	899	1094	435	631	5.61e-39	160
sp|O60721|NCKX1_HUMAN	tr|G1RFI6|G1RFI6_NOMLE	27.049	122	85	2	961	1082	135	252	0.007	46.6
sp|O60721|NCKX1_HUMAN	tr|G1RFI6|G1RFI6_NOMLE	35.593	59	38	0	483	541	497	555	3.4	37.7
sp|O60721|NCKX1_HUMAN	tr|F1SBG9|F1SBG9_PIG	57.955	176	71	1	432	607	192	364	2.14e-57	218
sp|O60721|NCKX1_HUMAN	tr|F1SBG9|F1SBG9_PIG	41.624	197	114	1	899	1094	537	733	1.30e-38	160
sp|O60721|NCKX1_HUMAN	tr|F1SBG9|F1SBG9_PIG	26.613	124	84	2	961	1084	240	356	0.003	47.8
sp|O60721|NCKX1_HUMAN	tr|F1SBG9|F1SBG9_PIG	35.593	59	38	0	483	541	599	657	2.4	38.1
sp|O60721|NCKX1_HUMAN	tr|G3QP00|G3QP00_GORGO	57.955	176	71	1	432	607	90	262	2.23e-57	216
sp|O60721|NCKX1_HUMAN	tr|G3QP00|G3QP00_GORGO	42.132	197	113	1	899	1094	438	634	7.28e-39	160
sp|O60721|NCKX1_HUMAN	tr|G3QP00|G3QP00_GORGO	27.049	122	85	2	961	1082	138	255	0.008	46.2
sp|O60721|NCKX1_HUMAN	tr|G3QP00|G3QP00_GORGO	35.593	59	38	0	483	541	500	558	3.8	37.7
sp|O60721|NCKX1_HUMAN	tr|H2QK12|H2QK12_PANTR	57.955	176	71	1	432	607	90	262	2.32e-57	216
sp|O60721|NCKX1_HUMAN	tr|H2QK12|H2QK12_PANTR	42.132	197	113	1	899	1094	438	634	3.85e-39	161
sp|O60721|NCKX1_HUMAN	tr|H2QK12|H2QK12_PANTR	27.049	122	85	2	961	1082	138	255	0.008	46.2
sp|O60721|NCKX1_HUMAN	tr|H2QK12|H2QK12_PANTR	35.593	59	38	0	483	541	500	558	3.9	37.7
sp|O60721|NCKX1_HUMAN	tr|M3W8T5|M3W8T5_FELCA	57.955	176	71	1	432	607	87	259	2.32e-57	216
sp|O60721|NCKX1_HUMAN	tr|M3W8T5|M3W8T5_FELCA	41.624	197	114	1	899	1094	438	634	1.05e-38	160
sp|O60721|NCKX1_HUMAN	tr|M3W8T5|M3W8T5_FELCA	42.593	54	31	0	961	1014	135	188	0.010	46.2
sp|O60721|NCKX1_HUMAN	tr|M3W8T5|M3W8T5_FELCA	35.593	59	38	0	483	541	500	558	4.4	37.4
sp|O60721|NCKX1_HUMAN	tr|A0A340WZU0|A0A340WZU0_LIPVE	57.955	176	71	1	432	607	87	259	2.60e-57	215
sp|O60721|NCKX1_HUMAN	tr|A0A340WZU0|A0A340WZU0_LIPVE	41.117	197	115	1	899	1094	436	632	1.06e-37	157
sp|O60721|NCKX1_HUMAN	tr|A0A340WZU0|A0A340WZU0_LIPVE	42.593	54	31	0	961	1014	135	188	0.012	45.8
sp|O60721|NCKX1_HUMAN	tr|A0A340WZU0|A0A340WZU0_LIPVE	35.593	59	38	0	483	541	498	556	4.7	37.4
sp|O60721|NCKX1_HUMAN	tr|A0A1D5QCC5|A0A1D5QCC5_MACMU	57.955	176	71	1	432	607	90	262	2.62e-57	215
sp|O60721|NCKX1_HUMAN	tr|A0A1D5QCC5|A0A1D5QCC5_MACMU	42.132	197	113	1	899	1094	438	634	7.48e-39	160
sp|O60721|NCKX1_HUMAN	tr|A0A1D5QCC5|A0A1D5QCC5_MACMU	27.049	122	85	2	961	1082	138	255	0.007	46.6
sp|O60721|NCKX1_HUMAN	tr|A0A1D5QCC5|A0A1D5QCC5_MACMU	35.593	59	38	0	483	541	500	558	3.5	37.7
sp|O60721|NCKX1_HUMAN	tr|A0A2K5CHJ7|A0A2K5CHJ7_AOTNA	57.955	176	71	1	432	607	90	262	2.72e-57	215
sp|O60721|NCKX1_HUMAN	tr|A0A2K5CHJ7|A0A2K5CHJ7_AOTNA	42.132	197	113	1	899	1094	438	634	7.90e-39	160
sp|O60721|NCKX1_HUMAN	tr|A0A2K5CHJ7|A0A2K5CHJ7_AOTNA	27.049	122	85	2	961	1082	138	255	0.008	46.2
sp|O60721|NCKX1_HUMAN	tr|A0A2K5CHJ7|A0A2K5CHJ7_AOTNA	35.593	59	38	0	483	541	500	558	3.6	37.7
sp|O60721|NCKX1_HUMAN	tr|A0A2K5W4X3|A0A2K5W4X3_MACFA	57.955	176	71	1	432	607	90	262	2.85e-57	215
sp|O60721|NCKX1_HUMAN	tr|A0A2K5W4X3|A0A2K5W4X3_MACFA	42.132	197	113	1	899	1094	438	634	7.90e-39	160
sp|O60721|NCKX1_HUMAN	tr|A0A2K5W4X3|A0A2K5W4X3_MACFA	27.049	122	85	2	961	1082	138	255	0.008	46.2
sp|O60721|NCKX1_HUMAN	tr|A0A2K5W4X3|A0A2K5W4X3_MACFA	35.593	59	38	0	483	541	500	558	3.7	37.7
sp|O60721|NCKX1_HUMAN	tr|A0A2K5M903|A0A2K5M903_CERAT	57.955	176	71	1	432	607	90	262	2.85e-57	215
sp|O60721|NCKX1_HUMAN	tr|A0A2K5M903|A0A2K5M903_CERAT	42.132	197	113	1	899	1094	438	634	7.90e-39	160
sp|O60721|NCKX1_HUMAN	tr|A0A2K5M903|A0A2K5M903_CERAT	27.049	122	85	2	961	1082	138	255	0.008	46.2
sp|O60721|NCKX1_HUMAN	tr|A0A2K5M903|A0A2K5M903_CERAT	35.593	59	38	0	483	541	500	558	3.7	37.7
sp|O60721|NCKX1_HUMAN	tr|G5CBB6|G5CBB6_HETGA	58.580	169	70	0	439	607	4	172	2.88e-57	213
sp|O60721|NCKX1_HUMAN	tr|G5CBB6|G5CBB6_HETGA	41.624	197	114	1	899	1094	351	547	3.13e-38	157
sp|O60721|NCKX1_HUMAN	tr|G5CBB6|G5CBB6_HETGA	42.593	54	31	0	961	1014	48	101	0.012	45.8
sp|O60721|NCKX1_HUMAN	tr|G5CBB6|G5CBB6_HETGA	35.593	59	38	0	483	541	413	471	7.5	36.6
sp|O60721|NCKX1_HUMAN	tr|H0ZBE9|H0ZBE9_TAEGU	51.777	197	94	1	439	635	4	199	3.01e-57	213
sp|O60721|NCKX1_HUMAN	tr|H0ZBE9|H0ZBE9_TAEGU	41.624	197	114	1	899	1094	353	549	1.34e-39	161
sp|O60721|NCKX1_HUMAN	tr|H0ZBE9|H0ZBE9_TAEGU	42.593	54	31	0	961	1014	48	101	0.009	46.2
sp|O60721|NCKX1_HUMAN	tr|H0ZBE9|H0ZBE9_TAEGU	35.593	59	38	0	483	541	415	473	6.7	36.6
sp|O60721|NCKX1_HUMAN	tr|A0A2Y9Q325|A0A2Y9Q325_DELLE	57.955	176	71	1	432	607	193	365	3.25e-57	217
sp|O60721|NCKX1_HUMAN	tr|A0A2Y9Q325|A0A2Y9Q325_DELLE	41.117	197	115	1	899	1094	542	738	3.29e-38	159
sp|O60721|NCKX1_HUMAN	tr|A0A2Y9Q325|A0A2Y9Q325_DELLE	27.049	122	85	2	961	1082	241	358	0.004	47.4
sp|O60721|NCKX1_HUMAN	tr|A0A2Y9Q325|A0A2Y9Q325_DELLE	35.593	59	38	0	483	541	604	662	2.4	38.5
sp|O60721|NCKX1_HUMAN	tr|A0A2U3WUB9|A0A2U3WUB9_ODORO	57.386	176	72	1	432	607	39	211	3.28e-57	214
sp|O60721|NCKX1_HUMAN	tr|A0A2U3WUB9|A0A2U3WUB9_ODORO	41.624	197	114	1	899	1094	390	586	5.33e-39	160
sp|O60721|NCKX1_HUMAN	tr|A0A2U3WUB9|A0A2U3WUB9_ODORO	42.593	54	31	0	961	1014	87	140	0.011	45.8
sp|O60721|NCKX1_HUMAN	tr|A0A2U3WUB9|A0A2U3WUB9_ODORO	35.593	59	38	0	483	541	452	510	5.7	37.0
sp|O60721|NCKX1_HUMAN	tr|A0A340WZI8|A0A340WZI8_LIPVE	55.682	176	75	1	432	607	80	252	3.46e-57	214
sp|O60721|NCKX1_HUMAN	tr|A0A340WZI8|A0A340WZI8_LIPVE	43.204	206	114	2	890	1094	404	607	4.67e-43	172
sp|O60721|NCKX1_HUMAN	tr|A0A340WZI8|A0A340WZI8_LIPVE	40.741	54	32	0	961	1014	128	181	0.038	44.3
sp|O60721|NCKX1_HUMAN	tr|A0A340WZI8|A0A340WZI8_LIPVE	31.325	83	56	1	460	541	449	531	1.9	38.5
sp|O60721|NCKX1_HUMAN	tr|A0A1U7RJH6|A0A1U7RJH6_ALLSI	57.386	176	72	1	432	607	66	238	3.76e-57	214
sp|O60721|NCKX1_HUMAN	tr|A0A1U7RJH6|A0A1U7RJH6_ALLSI	42.132	197	113	1	899	1094	416	612	2.53e-40	164
sp|O60721|NCKX1_HUMAN	tr|A0A1U7RJH6|A0A1U7RJH6_ALLSI	24.390	246	141	7	852	1084	17	230	1.22e-05	55.5
sp|O60721|NCKX1_HUMAN	tr|A0A1U7RJH6|A0A1U7RJH6_ALLSI	35.593	59	38	0	483	541	478	536	5.4	37.0
sp|O60721|NCKX1_HUMAN	tr|A0A2Y9SUL9|A0A2Y9SUL9_PHYMC	57.955	176	71	1	432	607	192	364	3.93e-57	217
sp|O60721|NCKX1_HUMAN	tr|A0A2Y9SUL9|A0A2Y9SUL9_PHYMC	41.117	197	115	1	899	1094	541	737	4.12e-38	159
sp|O60721|NCKX1_HUMAN	tr|A0A2Y9SUL9|A0A2Y9SUL9_PHYMC	27.049	122	85	2	961	1082	240	357	0.005	47.0
sp|O60721|NCKX1_HUMAN	tr|A0A2Y9SUL9|A0A2Y9SUL9_PHYMC	35.593	59	38	0	483	541	603	661	3.0	38.1
sp|O60721|NCKX1_HUMAN	tr|A0A0Q3PRK8|A0A0Q3PRK8_AMAAE	56.818	176	73	1	432	607	57	229	5.16e-57	214
sp|O60721|NCKX1_HUMAN	tr|A0A0Q3PRK8|A0A0Q3PRK8_AMAAE	42.132	197	113	1	899	1094	410	606	5.29e-40	163
sp|O60721|NCKX1_HUMAN	tr|A0A0Q3PRK8|A0A0Q3PRK8_AMAAE	39.063	64	39	0	961	1024	105	168	0.008	46.2
sp|O60721|NCKX1_HUMAN	tr|A0A0Q3PRK8|A0A0Q3PRK8_AMAAE	35.593	59	38	0	483	541	472	530	4.8	37.4
sp|O60721|NCKX1_HUMAN	tr|A0A093GKV1|A0A093GKV1_DRYPU	57.396	169	72	0	439	607	4	172	1.36e-56	211
sp|O60721|NCKX1_HUMAN	tr|A0A093GKV1|A0A093GKV1_DRYPU	40.078	257	150	3	839	1094	296	549	3.19e-39	160
sp|O60721|NCKX1_HUMAN	tr|A0A093GKV1|A0A093GKV1_DRYPU	42.593	54	31	0	961	1014	48	101	0.011	45.8
sp|O60721|NCKX1_HUMAN	tr|A0A093GKV1|A0A093GKV1_DRYPU	35.593	59	38	0	483	541	415	473	7.4	36.6
sp|O60721|NCKX1_HUMAN	tr|G3PJL4|G3PJL4_GASAC	54.696	181	81	1	439	618	4	184	1.39e-56	211
sp|O60721|NCKX1_HUMAN	tr|G3PJL4|G3PJL4_GASAC	37.452	259	148	4	845	1094	288	541	1.57e-40	164
sp|O60721|NCKX1_HUMAN	tr|G3PJL4|G3PJL4_GASAC	42.593	54	31	0	961	1014	48	101	0.009	45.8
sp|O60721|NCKX1_HUMAN	tr|G3PJL4|G3PJL4_GASAC	29.762	84	51	1	466	541	382	465	2.9	38.1
sp|O60721|NCKX1_HUMAN	tr|A0A091JG53|A0A091JG53_EGRGA	57.396	169	72	0	439	607	4	172	1.72e-56	211
sp|O60721|NCKX1_HUMAN	tr|A0A091JG53|A0A091JG53_EGRGA	39.689	257	151	3	839	1094	296	549	3.83e-40	162
sp|O60721|NCKX1_HUMAN	tr|A0A091JG53|A0A091JG53_EGRGA	39.063	64	39	0	961	1024	48	111	0.010	45.8
sp|O60721|NCKX1_HUMAN	tr|A0A091JG53|A0A091JG53_EGRGA	35.593	59	38	0	483	541	415	473	6.9	36.6
sp|O60721|NCKX1_HUMAN	tr|A0A1S2ZVX7|A0A1S2ZVX7_ERIEU	57.386	176	72	1	432	607	89	261	2.94e-56	212
sp|O60721|NCKX1_HUMAN	tr|A0A1S2ZVX7|A0A1S2ZVX7_ERIEU	41.624	197	114	1	899	1094	438	634	1.76e-38	159
sp|O60721|NCKX1_HUMAN	tr|A0A1S2ZVX7|A0A1S2ZVX7_ERIEU	26.613	124	84	2	961	1084	137	253	0.003	47.8
sp|O60721|NCKX1_HUMAN	tr|A0A1S2ZVX7|A0A1S2ZVX7_ERIEU	35.593	59	38	0	483	541	500	558	4.4	37.4
sp|O60721|NCKX1_HUMAN	tr|A0A087RJN1|A0A087RJN1_APTFO	57.396	169	72	0	439	607	4	172	3.05e-56	210
sp|O60721|NCKX1_HUMAN	tr|A0A087RJN1|A0A087RJN1_APTFO	42.132	197	113	1	899	1094	353	549	9.11e-40	161
sp|O60721|NCKX1_HUMAN	tr|A0A087RJN1|A0A087RJN1_APTFO	39.063	64	39	0	961	1024	48	111	0.011	45.8
sp|O60721|NCKX1_HUMAN	tr|A0A087RJN1|A0A087RJN1_APTFO	35.593	59	38	0	483	541	415	473	7.9	36.6
sp|O60721|NCKX1_HUMAN	tr|A0A091WK40|A0A091WK40_OPIHO	56.805	169	73	0	439	607	4	172	4.50e-56	210
sp|O60721|NCKX1_HUMAN	tr|A0A091WK40|A0A091WK40_OPIHO	42.132	197	113	1	899	1094	353	549	5.74e-40	162
sp|O60721|NCKX1_HUMAN	tr|A0A091WK40|A0A091WK40_OPIHO	39.063	64	39	0	961	1024	48	111	0.010	45.8
sp|O60721|NCKX1_HUMAN	tr|A0A091WK40|A0A091WK40_OPIHO	35.593	59	38	0	483	541	415	473	7.0	36.6
sp|O60721|NCKX1_HUMAN	tr|A0A091IBI3|A0A091IBI3_CALAN	58.182	165	69	0	439	603	4	168	5.76e-56	209
sp|O60721|NCKX1_HUMAN	tr|A0A091IBI3|A0A091IBI3_CALAN	42.132	197	113	1	899	1094	353	549	5.90e-40	162
sp|O60721|NCKX1_HUMAN	tr|A0A091IBI3|A0A091IBI3_CALAN	39.063	64	39	0	961	1024	48	111	0.010	45.8
sp|O60721|NCKX1_HUMAN	tr|A0A091IBI3|A0A091IBI3_CALAN	35.593	59	38	0	483	541	415	473	7.3	36.6
sp|O60721|NCKX1_HUMAN	tr|A0A2Y9NCT7|A0A2Y9NCT7_DELLE	54.802	177	76	2	432	607	80	253	1.21e-55	210
sp|O60721|NCKX1_HUMAN	tr|A0A2Y9NCT7|A0A2Y9NCT7_DELLE	43.689	206	113	2	890	1094	404	607	7.81e-43	172
sp|O60721|NCKX1_HUMAN	tr|A0A2Y9NCT7|A0A2Y9NCT7_DELLE	39.623	53	32	0	961	1013	128	180	0.098	42.7
sp|O60721|NCKX1_HUMAN	tr|A0A2Y9NCT7|A0A2Y9NCT7_DELLE	30.952	84	57	1	460	542	449	532	4.3	37.4
sp|O60721|NCKX1_HUMAN	tr|H2RVC5|H2RVC5_TAKRU	53.684	190	85	1	424	613	32	218	1.29e-55	209
sp|O60721|NCKX1_HUMAN	tr|H2RVC5|H2RVC5_TAKRU	43.299	194	109	1	902	1094	380	573	6.99e-41	165
sp|O60721|NCKX1_HUMAN	tr|H2RVC5|H2RVC5_TAKRU	27.820	133	88	3	961	1093	88	212	8.10e-04	49.7
sp|O60721|NCKX1_HUMAN	tr|H2RVC5|H2RVC5_TAKRU	37.288	59	37	0	483	541	439	497	4.6	37.4
sp|O60721|NCKX1_HUMAN	tr|A0A1S3PPW2|A0A1S3PPW2_SALSA	47.321	224	104	3	432	655	66	275	1.40e-55	210
sp|O60721|NCKX1_HUMAN	tr|A0A1S3PPW2|A0A1S3PPW2_SALSA	43.931	173	96	1	922	1093	444	616	7.21e-38	157
sp|O60721|NCKX1_HUMAN	tr|A0A1S3PPW2|A0A1S3PPW2_SALSA	25.143	175	96	4	849	1014	19	167	0.002	48.1
sp|O60721|NCKX1_HUMAN	tr|A0A1S3PPW2|A0A1S3PPW2_SALSA	38.983	59	36	0	483	541	483	541	2.5	38.1
sp|O60721|NCKX1_HUMAN	tr|A0A1S3S408|A0A1S3S408_SALSA	50.226	221	92	4	428	644	99	305	3.07e-55	209
sp|O60721|NCKX1_HUMAN	tr|A0A1S3S408|A0A1S3S408_SALSA	41.379	174	101	1	922	1094	478	651	7.27e-35	148
sp|O60721|NCKX1_HUMAN	tr|A0A1S3S408|A0A1S3S408_SALSA	42.593	54	31	0	961	1014	155	208	0.009	46.2
sp|O60721|NCKX1_HUMAN	tr|A0A1S3S408|A0A1S3S408_SALSA	37.288	59	37	0	483	541	517	575	2.4	38.5
sp|O60721|NCKX1_HUMAN	tr|A0A060X2H0|A0A060X2H0_ONCMY	50.704	213	91	3	432	644	15	213	4.22e-55	207
sp|O60721|NCKX1_HUMAN	tr|A0A060X2H0|A0A060X2H0_ONCMY	35.266	207	100	2	922	1094	370	576	1.81e-29	130
sp|O60721|NCKX1_HUMAN	tr|A0A060X2H0|A0A060X2H0_ONCMY	42.593	54	31	0	961	1014	63	116	0.009	46.2
sp|O60721|NCKX1_HUMAN	tr|A0A1S3L671|A0A1S3L671_SALSA	50.990	202	92	2	432	633	111	305	5.22e-55	209
sp|O60721|NCKX1_HUMAN	tr|A0A1S3L671|A0A1S3L671_SALSA	44.970	169	92	1	922	1089	486	654	1.10e-37	157
sp|O60721|NCKX1_HUMAN	tr|A0A1S3L671|A0A1S3L671_SALSA	42.593	54	31	0	961	1014	159	212	0.009	46.2
sp|O60721|NCKX1_HUMAN	tr|A0A1S3L671|A0A1S3L671_SALSA	38.983	59	36	0	483	541	525	583	1.9	38.5
sp|O60721|NCKX1_HUMAN	tr|A0A1S3N402|A0A1S3N402_SALSA	49.778	225	95	4	424	644	95	305	7.32e-55	209
sp|O60721|NCKX1_HUMAN	tr|A0A1S3N402|A0A1S3N402_SALSA	42.529	174	99	1	922	1094	480	653	2.86e-35	149
sp|O60721|NCKX1_HUMAN	tr|A0A1S3N402|A0A1S3N402_SALSA	42.593	54	31	0	961	1014	155	208	0.011	45.8
sp|O60721|NCKX1_HUMAN	tr|A0A1S3N402|A0A1S3N402_SALSA	37.288	59	37	0	483	541	519	577	4.8	37.4
sp|O60721|NCKX1_HUMAN	tr|A0A3B4TL91|A0A3B4TL91_SERDU	47.321	224	104	3	432	655	108	317	8.28e-55	208
sp|O60721|NCKX1_HUMAN	tr|A0A3B4TL91|A0A3B4TL91_SERDU	40.741	189	111	1	902	1089	462	650	2.69e-36	152
sp|O60721|NCKX1_HUMAN	tr|A0A3B4TL91|A0A3B4TL91_SERDU	25.000	180	98	4	846	1014	56	209	0.011	45.8
sp|O60721|NCKX1_HUMAN	tr|A0A3B4TL91|A0A3B4TL91_SERDU	37.288	59	37	0	483	541	521	579	4.0	37.7
sp|O60721|NCKX1_HUMAN	tr|G1T9P5|G1T9P5_RABIT	54.494	178	69	2	432	609	80	245	1.96e-54	206
sp|O60721|NCKX1_HUMAN	tr|G1T9P5|G1T9P5_RABIT	45.361	194	105	1	902	1094	409	602	3.43e-44	176
sp|O60721|NCKX1_HUMAN	tr|G1T9P5|G1T9P5_RABIT	26.613	124	75	2	961	1084	128	235	0.032	44.3
sp|O60721|NCKX1_HUMAN	tr|G1T9P5|G1T9P5_RABIT	35.593	59	38	0	483	541	468	526	3.8	37.7
sp|O60721|NCKX1_HUMAN	tr|H2V0A9|H2V0A9_TAKRU	52.239	201	91	3	407	603	14	213	2.15e-54	203
sp|O60721|NCKX1_HUMAN	tr|H2V0A9|H2V0A9_TAKRU	38.028	213	117	4	845	1048	276	482	1.27e-32	139
sp|O60721|NCKX1_HUMAN	tr|H2V0A9|H2V0A9_TAKRU	41.071	56	33	0	961	1016	89	144	0.008	46.2
sp|O60721|NCKX1_HUMAN	tr|H2V0A9|H2V0A9_TAKRU	33.898	59	39	0	483	541	394	452	1.0	39.3
sp|O60721|NCKX1_HUMAN	tr|A0A452E524|A0A452E524_CAPHI	54.639	194	81	3	418	607	34	224	3.67e-54	205
sp|O60721|NCKX1_HUMAN	tr|A0A452E524|A0A452E524_CAPHI	41.117	197	115	1	899	1094	402	598	3.78e-38	157
sp|O60721|NCKX1_HUMAN	tr|A0A452E524|A0A452E524_CAPHI	29.508	122	84	1	961	1082	98	217	3.55e-05	53.9
sp|O60721|NCKX1_HUMAN	tr|A0A452E524|A0A452E524_CAPHI	35.593	59	38	0	483	541	464	522	4.2	37.4
sp|O60721|NCKX1_HUMAN	tr|G3PV54|G3PV54_GASAC	57.576	165	70	0	439	603	4	168	4.25e-54	204
sp|O60721|NCKX1_HUMAN	tr|G3PV54|G3PV54_GASAC	35.379	277	172	5	824	1093	270	546	2.91e-36	151
sp|O60721|NCKX1_HUMAN	tr|G3PV54|G3PV54_GASAC	40.741	54	32	0	961	1014	48	101	0.027	44.7
sp|O60721|NCKX1_HUMAN	tr|A0A1S3SQD3|A0A1S3SQD3_SALSA	55.621	169	75	0	439	607	96	264	1.21e-53	204
sp|O60721|NCKX1_HUMAN	tr|A0A1S3SQD3|A0A1S3SQD3_SALSA	37.037	243	148	3	853	1094	374	612	9.79e-40	162
sp|O60721|NCKX1_HUMAN	tr|A0A1S3SQD3|A0A1S3SQD3_SALSA	38.889	54	33	0	961	1014	140	193	0.051	43.5
sp|O60721|NCKX1_HUMAN	tr|A0A1S3SQD3|A0A1S3SQD3_SALSA	33.333	84	54	2	460	541	453	536	3.8	37.7
sp|O60721|NCKX1_HUMAN	tr|F6WC97|F6WC97_XENTR	39.244	344	167	12	432	750	69	395	1.40e-53	204
sp|O60721|NCKX1_HUMAN	tr|F6WC97|F6WC97_XENTR	41.753	194	112	1	902	1094	432	625	4.07e-39	160
sp|O60721|NCKX1_HUMAN	tr|F6WC97|F6WC97_XENTR	26.752	157	86	3	871	1024	50	180	0.002	48.5
sp|O60721|NCKX1_HUMAN	tr|F6WC97|F6WC97_XENTR	35.593	59	38	0	483	541	491	549	5.5	37.0
sp|O60721|NCKX1_HUMAN	tr|A0A2K6F5S7|A0A2K6F5S7_PROCO	52.717	184	73	3	432	613	80	251	1.73e-53	203
sp|O60721|NCKX1_HUMAN	tr|A0A2K6F5S7|A0A2K6F5S7_PROCO	44.330	194	107	1	902	1094	406	599	1.81e-43	174
sp|O60721|NCKX1_HUMAN	tr|A0A2K6F5S7|A0A2K6F5S7_PROCO	40.741	54	32	0	961	1014	128	181	0.035	44.3
sp|O60721|NCKX1_HUMAN	tr|A0A2K6F5S7|A0A2K6F5S7_PROCO	32.530	83	55	1	460	541	441	523	1.7	38.9
sp|O60721|NCKX1_HUMAN	tr|A0A5G3H502|A0A5G3H502_XENTR	39.169	337	166	11	439	750	27	349	3.16e-53	202
sp|O60721|NCKX1_HUMAN	tr|A0A5G3H502|A0A5G3H502_XENTR	41.753	194	112	1	902	1094	386	579	7.35e-39	159
sp|O60721|NCKX1_HUMAN	tr|A0A5G3H502|A0A5G3H502_XENTR	42.593	54	31	0	961	1014	71	124	0.013	45.4
sp|O60721|NCKX1_HUMAN	tr|A0A5G3H502|A0A5G3H502_XENTR	35.593	59	38	0	483	541	445	503	7.4	36.6
sp|O60721|NCKX1_HUMAN	tr|F7B712|F7B712_XENTR	39.130	345	168	12	431	750	23	350	4.60e-53	202
sp|O60721|NCKX1_HUMAN	tr|F7B712|F7B712_XENTR	44.444	180	99	1	916	1094	401	580	2.79e-38	157
sp|O60721|NCKX1_HUMAN	tr|F7B712|F7B712_XENTR	39.063	64	39	0	961	1024	72	135	0.012	45.8
sp|O60721|NCKX1_HUMAN	tr|F7B712|F7B712_XENTR	35.593	59	38	0	483	541	446	504	9.9	36.2
sp|O60721|NCKX1_HUMAN	tr|A0A091HHD1|A0A091HHD1_CALAN	48.558	208	91	4	439	646	4	195	5.19e-53	200
sp|O60721|NCKX1_HUMAN	tr|A0A091HHD1|A0A091HHD1_CALAN	41.237	194	113	1	902	1094	336	529	6.40e-40	161
sp|O60721|NCKX1_HUMAN	tr|A0A091HHD1|A0A091HHD1_CALAN	34.524	84	54	1	460	542	371	454	0.96	39.7
sp|O60721|NCKX1_HUMAN	tr|A0A1S3RAY4|A0A1S3RAY4_SALSA	55.621	169	75	0	439	607	96	264	5.56e-53	202
sp|O60721|NCKX1_HUMAN	tr|A0A1S3RAY4|A0A1S3RAY4_SALSA	37.860	243	146	3	853	1094	372	610	4.04e-41	167
sp|O60721|NCKX1_HUMAN	tr|A0A1S3RAY4|A0A1S3RAY4_SALSA	28.226	124	82	2	961	1084	140	256	0.048	43.9
sp|O60721|NCKX1_HUMAN	tr|A0A1S3RAY4|A0A1S3RAY4_SALSA	33.333	84	54	2	460	541	451	534	3.6	37.7
sp|O60721|NCKX1_HUMAN	tr|A0A2K6K5G7|A0A2K6K5G7_RHIBE	57.647	170	71	1	439	607	63	232	2.85e-52	200
sp|O60721|NCKX1_HUMAN	tr|A0A2K6K5G7|A0A2K6K5G7_RHIBE	42.132	197	113	1	899	1094	408	604	2.48e-38	158
sp|O60721|NCKX1_HUMAN	tr|A0A2K6K5G7|A0A2K6K5G7_RHIBE	26.613	124	85	2	961	1084	107	224	0.004	47.4
sp|O60721|NCKX1_HUMAN	tr|A0A2K6K5G7|A0A2K6K5G7_RHIBE	35.593	59	38	0	483	541	470	528	6.0	37.0
sp|O60721|NCKX1_HUMAN	tr|A0A3B4UV78|A0A3B4UV78_SERDU	52.332	193	83	4	413	601	10	197	2.84e-51	195
sp|O60721|NCKX1_HUMAN	tr|A0A3B4UV78|A0A3B4UV78_SERDU	40.000	255	141	4	836	1089	277	520	6.57e-35	146
sp|O60721|NCKX1_HUMAN	tr|A0A3B4UV78|A0A3B4UV78_SERDU	30.252	119	77	2	964	1082	84	196	0.059	43.5
sp|O60721|NCKX1_HUMAN	tr|A0A3B4UV78|A0A3B4UV78_SERDU	35.593	59	37	1	483	541	393	450	3.2	37.7
sp|O60721|NCKX1_HUMAN	tr|A0A5G3IAB1|A0A5G3IAB1_XENTR	59.477	153	59	1	432	584	129	278	4.14e-51	187
sp|O60721|NCKX1_HUMAN	tr|A0A5G3IAB1|A0A5G3IAB1_XENTR	26.752	157	86	3	871	1024	110	240	0.002	47.4
sp|O60721|NCKX1_HUMAN	tr|A0A1U8C494|A0A1U8C494_MESAU	53.409	176	79	1	432	607	39	211	3.62e-50	193
sp|O60721|NCKX1_HUMAN	tr|A0A1U8C494|A0A1U8C494_MESAU	41.624	197	114	1	899	1094	390	586	4.93e-39	160
sp|O60721|NCKX1_HUMAN	tr|A0A1U8C494|A0A1U8C494_MESAU	27.869	122	84	2	961	1082	87	204	0.007	46.2
sp|O60721|NCKX1_HUMAN	tr|A0A1U8C494|A0A1U8C494_MESAU	35.593	59	38	0	483	541	452	510	4.8	37.4
sp|O60721|NCKX1_HUMAN	tr|A0A226MIU4|A0A226MIU4_CALSU	59.310	145	59	0	463	607	4	148	6.51e-50	187
sp|O60721|NCKX1_HUMAN	tr|A0A226MIU4|A0A226MIU4_CALSU	44.030	134	74	1	962	1094	244	377	9.90e-25	113
sp|O60721|NCKX1_HUMAN	tr|A0A226MIU4|A0A226MIU4_CALSU	39.063	64	39	0	961	1024	24	87	0.018	44.7
sp|O60721|NCKX1_HUMAN	tr|A0A3B4U8Q4|A0A3B4U8Q4_SERDU	57.317	164	67	3	439	601	4	165	7.02e-50	189
sp|O60721|NCKX1_HUMAN	tr|A0A3B4U8Q4|A0A3B4U8Q4_SERDU	45.985	137	70	3	916	1049	312	447	8.43e-25	114
sp|O60721|NCKX1_HUMAN	tr|A0A3B4U8Q4|A0A3B4U8Q4_SERDU	43.396	53	29	1	964	1016	52	103	0.081	42.7
sp|O60721|NCKX1_HUMAN	tr|G3I1H7|G3I1H7_CRIGR	46.829	205	75	2	439	609	634	838	1.87e-49	197
sp|O60721|NCKX1_HUMAN	tr|G3I1H7|G3I1H7_CRIGR	45.000	200	107	2	896	1094	998	1195	1.47e-44	182
sp|O60721|NCKX1_HUMAN	tr|G3I1H7|G3I1H7_CRIGR	37.500	64	40	0	961	1024	678	741	0.017	45.4
sp|O60721|NCKX1_HUMAN	tr|G3I1H7|G3I1H7_CRIGR	35.593	59	38	0	483	541	1061	1119	1.6	38.9
sp|O60721|NCKX1_HUMAN	tr|R0LEG7|R0LEG7_ANAPL	58.621	145	60	0	463	607	4	148	3.03e-49	189
sp|O60721|NCKX1_HUMAN	tr|R0LEG7|R0LEG7_ANAPL	39.474	228	135	2	868	1094	302	527	2.15e-44	175
sp|O60721|NCKX1_HUMAN	tr|R0LEG7|R0LEG7_ANAPL	40.741	54	32	0	961	1014	24	77	0.038	43.9
sp|O60721|NCKX1_HUMAN	tr|R0LEG7|R0LEG7_ANAPL	34.524	84	54	1	460	542	369	452	1.2	39.3
sp|O60721|NCKX1_HUMAN	tr|A0A0L7LJ71|A0A0L7LJ71_9NEOP	54.118	170	57	2	927	1096	94	242	3.87e-49	180
sp|O60721|NCKX1_HUMAN	tr|F6V088|F6V088_XENTR	59.028	144	59	0	439	582	62	205	5.22e-49	188
sp|O60721|NCKX1_HUMAN	tr|F6V088|F6V088_XENTR	38.843	242	134	3	866	1094	277	517	2.84e-43	171
sp|O60721|NCKX1_HUMAN	tr|F6V088|F6V088_XENTR	40.741	54	32	0	961	1014	106	159	0.034	44.3
sp|O60721|NCKX1_HUMAN	tr|A0A2U3YCG3|A0A2U3YCG3_LEPWE	59.441	143	58	0	465	607	1	143	7.53e-49	187
sp|O60721|NCKX1_HUMAN	tr|A0A2U3YCG3|A0A2U3YCG3_LEPWE	45.000	200	107	2	896	1094	305	502	2.23e-44	174
sp|O60721|NCKX1_HUMAN	tr|A0A2U3YCG3|A0A2U3YCG3_LEPWE	40.741	54	32	0	961	1014	19	72	0.046	43.9
sp|O60721|NCKX1_HUMAN	tr|A0A2U3YCG3|A0A2U3YCG3_LEPWE	35.593	59	38	0	483	541	368	426	6.5	37.0
sp|O60721|NCKX1_HUMAN	tr|A0A060WNF9|A0A060WNF9_ONCMY	57.343	143	61	0	465	607	1	143	1.01e-48	187
sp|O60721|NCKX1_HUMAN	tr|A0A060WNF9|A0A060WNF9_ONCMY	39.130	230	139	1	866	1094	260	489	6.05e-41	164
sp|O60721|NCKX1_HUMAN	tr|A0A060WNF9|A0A060WNF9_ONCMY	40.741	54	32	0	961	1014	19	72	0.042	43.9
sp|O60721|NCKX1_HUMAN	tr|A0A060WNF9|A0A060WNF9_ONCMY	31.325	83	56	1	460	541	331	413	2.4	38.1
sp|O60721|NCKX1_HUMAN	tr|A0A5G3KJ32|A0A5G3KJ32_XENTR	61.029	136	53	0	439	574	62	197	2.03e-48	188
sp|O60721|NCKX1_HUMAN	tr|A0A5G3KJ32|A0A5G3KJ32_XENTR	38.843	242	134	3	866	1094	338	578	4.52e-43	172
sp|O60721|NCKX1_HUMAN	tr|A0A5G3KJ32|A0A5G3KJ32_XENTR	28.829	111	79	0	961	1071	106	216	0.002	48.5
sp|O60721|NCKX1_HUMAN	tr|A0A5G3KJ32|A0A5G3KJ32_XENTR	36.667	60	38	0	483	542	444	503	10.0	36.2
sp|O60721|NCKX1_HUMAN	tr|A0A2I3M0Y7|A0A2I3M0Y7_PAPAN	54.438	169	68	1	439	607	62	221	4.03e-48	187
sp|O60721|NCKX1_HUMAN	tr|A0A2I3M0Y7|A0A2I3M0Y7_PAPAN	42.132	197	113	1	899	1094	397	593	7.45e-39	159
sp|O60721|NCKX1_HUMAN	tr|A0A2I3M0Y7|A0A2I3M0Y7_PAPAN	39.063	64	39	0	961	1024	106	169	0.010	45.8
sp|O60721|NCKX1_HUMAN	tr|A0A2I3M0Y7|A0A2I3M0Y7_PAPAN	35.593	59	38	0	483	541	459	517	6.4	37.0
sp|O60721|NCKX1_HUMAN	tr|A0A067RBZ5|A0A067RBZ5_ZOONE	45.366	205	102	2	418	618	18	216	3.11e-47	182
sp|O60721|NCKX1_HUMAN	tr|A0A067RBZ5|A0A067RBZ5_ZOONE	31.818	220	144	2	876	1089	261	480	2.51e-27	123
sp|O60721|NCKX1_HUMAN	tr|A0A067RBZ5|A0A067RBZ5_ZOONE	42.373	59	34	0	483	541	348	406	0.001	49.3
sp|O60721|NCKX1_HUMAN	tr|A0A067RBZ5|A0A067RBZ5_ZOONE	35.185	54	35	0	961	1014	77	130	0.66	40.0
sp|O60721|NCKX1_HUMAN	tr|M3XQ74|M3XQ74_MUSPF	58.621	145	60	0	463	607	1	145	3.20e-47	183
sp|O60721|NCKX1_HUMAN	tr|M3XQ74|M3XQ74_MUSPF	41.624	197	114	1	899	1094	324	520	1.02e-38	158
sp|O60721|NCKX1_HUMAN	tr|M3XQ74|M3XQ74_MUSPF	42.593	54	31	0	961	1014	21	74	0.013	45.4
sp|O60721|NCKX1_HUMAN	tr|M3XQ74|M3XQ74_MUSPF	35.593	59	38	0	483	541	386	444	8.4	36.6
sp|O60721|NCKX1_HUMAN	tr|A0A091DD91|A0A091DD91_FUKDA	58.621	145	60	0	463	607	118	262	3.26e-47	186
sp|O60721|NCKX1_HUMAN	tr|A0A091DD91|A0A091DD91_FUKDA	41.624	197	114	1	899	1094	445	641	1.14e-38	160
sp|O60721|NCKX1_HUMAN	tr|A0A091DD91|A0A091DD91_FUKDA	27.049	122	85	2	961	1082	138	255	0.006	46.6
sp|O60721|NCKX1_HUMAN	tr|A0A091DD91|A0A091DD91_FUKDA	35.593	59	38	0	483	541	507	565	4.0	37.7
sp|O60721|NCKX1_HUMAN	tr|A0A091DD91|A0A091DD91_FUKDA	50.000	36	10	1	433	460	5	40	9.2	36.6
sp|O60721|NCKX1_HUMAN	tr|G1P5K2|G1P5K2_MYOLU	58.621	145	60	0	463	607	2	146	4.36e-47	182
sp|O60721|NCKX1_HUMAN	tr|G1P5K2|G1P5K2_MYOLU	41.624	197	114	1	899	1094	325	521	1.39e-38	157
sp|O60721|NCKX1_HUMAN	tr|G1P5K2|G1P5K2_MYOLU	26.613	124	84	2	961	1084	22	138	0.007	46.2
sp|O60721|NCKX1_HUMAN	tr|G1P5K2|G1P5K2_MYOLU	35.593	59	38	0	483	541	387	445	8.6	36.6
sp|O60721|NCKX1_HUMAN	tr|G3GVV7|G3GVV7_CRIGR	58.621	145	60	0	463	607	33	177	4.67e-47	183
sp|O60721|NCKX1_HUMAN	tr|G3GVV7|G3GVV7_CRIGR	41.624	197	114	1	899	1094	356	552	7.18e-38	156
sp|O60721|NCKX1_HUMAN	tr|G3GVV7|G3GVV7_CRIGR	42.593	54	31	0	961	1014	53	106	0.013	45.4
sp|O60721|NCKX1_HUMAN	tr|G3GVV7|G3GVV7_CRIGR	35.593	59	38	0	483	541	418	476	6.8	36.6
sp|O60721|NCKX1_HUMAN	tr|A0A226NKX2|A0A226NKX2_CALSU	57.746	142	60	0	463	604	16	157	5.73e-47	184
sp|O60721|NCKX1_HUMAN	tr|A0A226NKX2|A0A226NKX2_CALSU	35.060	251	121	3	884	1094	327	575	4.60e-37	154
sp|O60721|NCKX1_HUMAN	tr|A0A226NKX2|A0A226NKX2_CALSU	40.741	54	32	0	961	1014	36	89	0.032	44.3
sp|O60721|NCKX1_HUMAN	tr|A0A226NKX2|A0A226NKX2_CALSU	36.667	60	38	0	483	542	441	500	3.5	37.7
sp|O60721|NCKX1_HUMAN	tr|A0A4X2K7U1|A0A4X2K7U1_VOMUR	48.826	213	96	3	396	607	4	204	6.19e-47	183
sp|O60721|NCKX1_HUMAN	tr|A0A4X2K7U1|A0A4X2K7U1_VOMUR	41.624	197	114	1	899	1094	383	579	1.16e-39	162
sp|O60721|NCKX1_HUMAN	tr|A0A4X2K7U1|A0A4X2K7U1_VOMUR	39.063	64	39	0	961	1024	89	152	0.009	46.2
sp|O60721|NCKX1_HUMAN	tr|A0A4X2K7U1|A0A4X2K7U1_VOMUR	35.593	59	38	0	483	541	445	503	5.6	37.0
sp|O60721|NCKX1_HUMAN	tr|H2P149|H2P149_PONAB	52.273	176	56	2	432	607	42	189	1.28e-46	182
sp|O60721|NCKX1_HUMAN	tr|H2P149|H2P149_PONAB	42.132	197	113	1	899	1094	365	561	2.37e-39	160
sp|O60721|NCKX1_HUMAN	tr|H2P149|H2P149_PONAB	39.063	64	39	0	961	1024	90	153	0.010	45.8
sp|O60721|NCKX1_HUMAN	tr|H2P149|H2P149_PONAB	35.593	59	38	0	483	541	427	485	4.2	37.4
sp|O60721|NCKX1_HUMAN	tr|A0A2R9AU42|A0A2R9AU42_PANPA	58.667	150	62	0	436	585	86	235	2.65e-46	182
sp|O60721|NCKX1_HUMAN	tr|A0A2R9AU42|A0A2R9AU42_PANPA	42.132	197	113	1	899	1094	432	628	1.93e-39	162
sp|O60721|NCKX1_HUMAN	tr|A0A2R9AU42|A0A2R9AU42_PANPA	42.593	54	31	0	961	1014	133	186	0.010	46.2
sp|O60721|NCKX1_HUMAN	tr|A0A2R9AU42|A0A2R9AU42_PANPA	35.593	59	38	0	483	541	494	552	3.8	37.7
sp|O60721|NCKX1_HUMAN	tr|B8LEG5|B8LEG5_THAPS	50.838	179	87	1	911	1089	443	620	5.15e-46	181
sp|O60721|NCKX1_HUMAN	tr|B8LEG5|B8LEG5_THAPS	58.333	156	59	4	456	606	122	276	1.76e-39	162
sp|O60721|NCKX1_HUMAN	tr|B8LEG5|B8LEG5_THAPS	32.727	55	37	0	483	537	493	547	1.9	38.5
sp|O60721|NCKX1_HUMAN	tr|W5JWX7|W5JWX7_ANODA	47.778	180	88	1	428	607	5	178	6.70e-46	181
sp|O60721|NCKX1_HUMAN	tr|W5JWX7|W5JWX7_ANODA	31.111	270	169	7	835	1089	340	607	1.79e-28	128
sp|O60721|NCKX1_HUMAN	tr|W5JWX7|W5JWX7_ANODA	42.373	59	34	0	483	541	475	533	0.001	49.3
sp|O60721|NCKX1_HUMAN	tr|W5JWX7|W5JWX7_ANODA	26.718	131	87	3	961	1091	54	175	0.16	42.0
sp|O60721|NCKX1_HUMAN	tr|H0ZQR4|H0ZQR4_TAEGU	40.789	228	132	2	868	1094	268	493	7.13e-46	178
sp|O60721|NCKX1_HUMAN	tr|H0ZQR4|H0ZQR4_TAEGU	46.988	166	74	2	487	652	1	152	6.13e-39	158
sp|O60721|NCKX1_HUMAN	tr|H0ZQR4|H0ZQR4_TAEGU	31.395	86	59	0	968	1053	4	89	0.23	41.6
sp|O60721|NCKX1_HUMAN	tr|H0ZQR4|H0ZQR4_TAEGU	34.524	84	54	1	460	542	335	418	0.48	40.4
sp|O60721|NCKX1_HUMAN	tr|A0A455BT25|A0A455BT25_PHYMC	56.944	144	61	1	465	607	1	144	8.30e-46	178
sp|O60721|NCKX1_HUMAN	tr|A0A455BT25|A0A455BT25_PHYMC	43.204	206	114	2	890	1094	296	499	2.33e-43	171
sp|O60721|NCKX1_HUMAN	tr|A0A455BT25|A0A455BT25_PHYMC	40.741	54	32	0	961	1014	19	72	0.045	43.9
sp|O60721|NCKX1_HUMAN	tr|A0A455BT25|A0A455BT25_PHYMC	32.143	84	56	1	460	542	341	424	1.7	38.5
sp|O60721|NCKX1_HUMAN	tr|L5JP55|L5JP55_PTEAL	45.361	194	105	1	902	1094	386	579	1.56e-45	179
sp|O60721|NCKX1_HUMAN	tr|L5JP55|L5JP55_PTEAL	46.597	191	58	1	439	585	26	216	1.02e-43	174
sp|O60721|NCKX1_HUMAN	tr|L5JP55|L5JP55_PTEAL	37.705	61	38	0	964	1024	117	177	0.15	42.0
sp|O60721|NCKX1_HUMAN	tr|G3Q0B9|G3Q0B9_GASAC	58.993	139	57	0	465	603	1	139	1.90e-45	177
sp|O60721|NCKX1_HUMAN	tr|G3Q0B9|G3Q0B9_GASAC	38.117	223	135	2	868	1089	288	508	4.63e-37	152
sp|O60721|NCKX1_HUMAN	tr|G3Q0B9|G3Q0B9_GASAC	41.071	56	33	0	961	1016	19	74	0.018	45.1
sp|O60721|NCKX1_HUMAN	tr|G3Q0B9|G3Q0B9_GASAC	33.898	59	39	0	483	541	379	437	3.0	37.7
sp|O60721|NCKX1_HUMAN	tr|A0A1L8GSW7|A0A1L8GSW7_XENLA	43.333	180	102	0	436	615	71	250	3.05e-45	177
sp|O60721|NCKX1_HUMAN	tr|A0A1L8GSW7|A0A1L8GSW7_XENLA	39.189	222	133	2	873	1093	292	512	3.44e-41	165
sp|O60721|NCKX1_HUMAN	tr|W5JVN3|W5JVN3_ANODA	41.706	211	105	2	417	609	84	294	3.85e-45	179
sp|O60721|NCKX1_HUMAN	tr|W5JVN3|W5JVN3_ANODA	29.010	293	182	3	821	1089	354	644	3.11e-32	140
sp|O60721|NCKX1_HUMAN	tr|W5JVN3|W5JVN3_ANODA	27.528	178	114	6	919	1092	125	291	5.00e-04	50.4
sp|O60721|NCKX1_HUMAN	tr|W5JVN3|W5JVN3_ANODA	29.787	94	60	2	449	541	485	573	0.10	42.7
sp|O60721|NCKX1_HUMAN	tr|A0A2R9C9P8|A0A2R9C9P8_PANPA	39.269	219	128	1	413	626	22	240	3.97e-45	176
sp|O60721|NCKX1_HUMAN	tr|A0A2R9C9P8|A0A2R9C9P8_PANPA	35.802	243	154	2	852	1093	249	490	1.22e-36	151
sp|O60721|NCKX1_HUMAN	tr|A0A2R9C9P8|A0A2R9C9P8_PANPA	33.962	53	35	0	962	1014	98	150	0.060	43.5
sp|O60721|NCKX1_HUMAN	tr|A0A139WB83|A0A139WB83_TRICA	44.253	174	97	0	439	612	182	355	5.47e-45	179
sp|O60721|NCKX1_HUMAN	tr|A0A139WB83|A0A139WB83_TRICA	36.413	184	116	1	907	1089	454	637	6.31e-32	139
sp|O60721|NCKX1_HUMAN	tr|A0A139WB83|A0A139WB83_TRICA	28.125	160	108	5	938	1097	206	358	0.006	46.6
sp|O60721|NCKX1_HUMAN	tr|A0A139WB83|A0A139WB83_TRICA	32.673	101	60	3	442	541	473	566	0.15	42.4
sp|O60721|NCKX1_HUMAN	tr|A0A2I0MNY6|A0A2I0MNY6_COLLI	38.428	229	136	3	868	1094	130	355	1.29e-44	171
sp|O60721|NCKX1_HUMAN	tr|A0A2I0MNY6|A0A2I0MNY6_COLLI	32.558	86	57	1	458	542	195	280	0.080	42.7
sp|O60721|NCKX1_HUMAN	tr|G3HRT9|G3HRT9_CRIGR	42.222	180	104	0	436	615	51	230	1.45e-44	169
sp|O60721|NCKX1_HUMAN	tr|G3HRT9|G3HRT9_CRIGR	29.333	75	53	0	962	1036	99	173	0.001	48.1
sp|O60721|NCKX1_HUMAN	tr|A0A384D1H3|A0A384D1H3_URSMA	45.876	194	104	1	902	1094	390	583	1.61e-44	176
sp|O60721|NCKX1_HUMAN	tr|A0A384D1H3|A0A384D1H3_URSMA	47.727	176	64	2	432	607	80	227	2.11e-42	170
sp|O60721|NCKX1_HUMAN	tr|A0A384D1H3|A0A384D1H3_URSMA	41.818	55	31	1	960	1014	103	156	0.097	42.7
sp|O60721|NCKX1_HUMAN	tr|A0A384D1H3|A0A384D1H3_URSMA	33.898	59	39	0	483	541	449	507	8.1	36.6
sp|O60721|NCKX1_HUMAN	tr|K7G6X9|K7G6X9_PELSI	49.432	176	61	3	432	607	52	199	1.71e-44	173
sp|O60721|NCKX1_HUMAN	tr|K7G6X9|K7G6X9_PELSI	40.678	59	35	0	899	957	378	436	2.74e-05	53.9
sp|O60721|NCKX1_HUMAN	tr|K7G6X9|K7G6X9_PELSI	27.731	119	79	3	966	1084	80	191	0.004	47.4
sp|O60721|NCKX1_HUMAN	tr|G3RGP2|G3RGP2_GORGO	39.171	217	125	2	413	624	22	236	2.36e-44	174
sp|O60721|NCKX1_HUMAN	tr|G3RGP2|G3RGP2_GORGO	35.802	243	154	2	852	1093	249	490	2.88e-36	150
sp|O60721|NCKX1_HUMAN	tr|G3RGP2|G3RGP2_GORGO	33.962	53	35	0	962	1014	98	150	0.063	43.1
sp|O60721|NCKX1_HUMAN	tr|D6WM88|D6WM88_TRICA	47.879	165	86	0	439	603	69	233	3.13e-44	174
sp|O60721|NCKX1_HUMAN	tr|D6WM88|D6WM88_TRICA	36.596	235	127	7	865	1089	268	490	9.34e-31	133
sp|O60721|NCKX1_HUMAN	tr|D6WM88|D6WM88_TRICA	38.983	59	36	0	483	541	358	416	0.085	42.7
sp|O60721|NCKX1_HUMAN	tr|A0A2J8NTC3|A0A2J8NTC3_PANTR	39.171	217	125	2	413	624	22	236	3.16e-44	173
sp|O60721|NCKX1_HUMAN	tr|A0A2J8NTC3|A0A2J8NTC3_PANTR	35.802	243	154	2	852	1093	249	490	1.55e-36	150
sp|O60721|NCKX1_HUMAN	tr|A0A2J8NTC3|A0A2J8NTC3_PANTR	33.962	53	35	0	962	1014	98	150	0.063	43.1
sp|O60721|NCKX1_HUMAN	tr|A0A194PRF3|A0A194PRF3_PAPXU	35.410	305	165	7	422	724	7	281	3.17e-44	174
sp|O60721|NCKX1_HUMAN	tr|A0A194PRF3|A0A194PRF3_PAPXU	27.541	305	209	4	806	1099	203	506	1.30e-27	124
sp|O60721|NCKX1_HUMAN	tr|A0A194PRF3|A0A194PRF3_PAPXU	42.373	59	34	0	483	541	365	423	0.001	48.9
sp|O60721|NCKX1_HUMAN	tr|A0A194PRF3|A0A194PRF3_PAPXU	33.333	54	36	0	961	1014	62	115	1.7	38.5
sp|O60721|NCKX1_HUMAN	tr|A0A060WGF9|A0A060WGF9_ONCMY	39.837	246	143	3	852	1095	1260	1502	4.40e-44	181
sp|O60721|NCKX1_HUMAN	tr|A0A060WGF9|A0A060WGF9_ONCMY	44.444	54	30	0	553	606	1080	1133	2.12e-09	68.2
sp|O60721|NCKX1_HUMAN	tr|A0A060WGF9|A0A060WGF9_ONCMY	32.203	59	40	0	483	541	1367	1425	0.21	42.0
sp|O60721|NCKX1_HUMAN	tr|A0A2K6A5S1|A0A2K6A5S1_MANLE	39.171	217	125	2	413	624	22	236	4.47e-44	173
sp|O60721|NCKX1_HUMAN	tr|A0A2K6A5S1|A0A2K6A5S1_MANLE	36.214	243	153	2	852	1093	249	490	8.62e-37	151
sp|O60721|NCKX1_HUMAN	tr|A0A2K6A5S1|A0A2K6A5S1_MANLE	33.962	53	35	0	962	1014	98	150	0.057	43.5
sp|O60721|NCKX1_HUMAN	tr|A0A2K6A5S1|A0A2K6A5S1_MANLE	29.197	137	73	5	425	537	276	412	9.6	36.2
sp|O60721|NCKX1_HUMAN	tr|W5JX63|W5JX63_ANODA	43.716	183	103	0	439	621	127	309	4.48e-44	175
sp|O60721|NCKX1_HUMAN	tr|W5JX63|W5JX63_ANODA	30.196	255	166	4	854	1099	322	573	1.39e-27	125
sp|O60721|NCKX1_HUMAN	tr|W5JX63|W5JX63_ANODA	41.176	68	39	1	475	541	423	490	0.001	49.3
sp|O60721|NCKX1_HUMAN	tr|A0A2K5NGW4|A0A2K5NGW4_CERAT	39.171	217	125	2	413	624	22	236	4.81e-44	173
sp|O60721|NCKX1_HUMAN	tr|A0A2K5NGW4|A0A2K5NGW4_CERAT	36.214	243	153	2	852	1093	249	490	1.03e-36	151
sp|O60721|NCKX1_HUMAN	tr|A0A2K5NGW4|A0A2K5NGW4_CERAT	33.962	53	35	0	962	1014	98	150	0.058	43.5
sp|O60721|NCKX1_HUMAN	tr|A0A2K5NGW4|A0A2K5NGW4_CERAT	29.197	137	73	5	425	537	276	412	9.7	36.2
sp|O60721|NCKX1_HUMAN	tr|A0A0D9RD93|A0A0D9RD93_CHLSB	39.171	217	125	2	413	624	22	236	6.50e-44	172
sp|O60721|NCKX1_HUMAN	tr|A0A0D9RD93|A0A0D9RD93_CHLSB	41.584	202	115	3	894	1093	292	492	1.11e-34	145
sp|O60721|NCKX1_HUMAN	tr|A0A0D9RD93|A0A0D9RD93_CHLSB	33.962	53	35	0	962	1014	98	150	0.062	43.1
sp|O60721|NCKX1_HUMAN	tr|A0A026WLV7|A0A026WLV7_OOCBI	47.222	180	89	1	428	607	40	213	7.20e-44	172
sp|O60721|NCKX1_HUMAN	tr|A0A026WLV7|A0A026WLV7_OOCBI	33.208	265	156	8	843	1089	221	482	1.71e-31	135
sp|O60721|NCKX1_HUMAN	tr|A0A026WLV7|A0A026WLV7_OOCBI	42.373	59	34	0	483	541	350	408	0.001	49.3
sp|O60721|NCKX1_HUMAN	tr|A0A026WLV7|A0A026WLV7_OOCBI	25.954	131	88	2	961	1091	89	210	1.1	39.3
sp|O60721|NCKX1_HUMAN	tr|Q5LJX8|Q5LJX8_DROME	50.296	169	84	0	439	607	29	197	1.18e-43	173
sp|O60721|NCKX1_HUMAN	tr|Q5LJX8|Q5LJX8_DROME	31.556	225	145	3	871	1089	306	527	1.60e-29	130
sp|O60721|NCKX1_HUMAN	tr|Q5LJX8|Q5LJX8_DROME	41.667	60	35	0	483	542	395	454	0.002	48.1
sp|O60721|NCKX1_HUMAN	tr|Q5LJX8|Q5LJX8_DROME	35.185	54	35	0	961	1014	73	126	1.9	38.5
sp|O60721|NCKX1_HUMAN	tr|A0A2I3N541|A0A2I3N541_PAPAN	39.171	217	125	2	413	624	22	236	1.24e-43	172
sp|O60721|NCKX1_HUMAN	tr|A0A2I3N541|A0A2I3N541_PAPAN	36.214	243	153	2	852	1093	249	490	2.83e-36	150
sp|O60721|NCKX1_HUMAN	tr|A0A2I3N541|A0A2I3N541_PAPAN	33.962	53	35	0	962	1014	98	150	0.060	43.5
sp|O60721|NCKX1_HUMAN	tr|H2NN56|H2NN56_PONAB	39.171	217	125	2	413	624	22	236	1.28e-43	172
sp|O60721|NCKX1_HUMAN	tr|H2NN56|H2NN56_PONAB	36.199	221	139	2	852	1071	249	468	2.51e-34	144
sp|O60721|NCKX1_HUMAN	tr|H2NN56|H2NN56_PONAB	33.962	53	35	0	962	1014	98	150	0.059	43.5
sp|O60721|NCKX1_HUMAN	tr|F6ZB51|F6ZB51_MACMU	39.171	217	125	2	413	624	22	236	1.54e-43	171
sp|O60721|NCKX1_HUMAN	tr|F6ZB51|F6ZB51_MACMU	36.214	243	153	2	852	1093	249	490	1.46e-36	150
sp|O60721|NCKX1_HUMAN	tr|F6ZB51|F6ZB51_MACMU	32.075	53	36	0	962	1014	98	150	0.20	41.6
sp|O60721|NCKX1_HUMAN	tr|G7PV94|G7PV94_MACFA	39.171	217	125	2	413	624	22	236	1.54e-43	171
sp|O60721|NCKX1_HUMAN	tr|G7PV94|G7PV94_MACFA	36.214	243	153	2	852	1093	249	490	1.46e-36	150
sp|O60721|NCKX1_HUMAN	tr|G7PV94|G7PV94_MACFA	32.075	53	36	0	962	1014	98	150	0.20	41.6
sp|O60721|NCKX1_HUMAN	tr|A0A1L8H0N1|A0A1L8H0N1_XENLA	43.889	180	101	0	436	615	71	250	1.62e-43	172
sp|O60721|NCKX1_HUMAN	tr|A0A1L8H0N1|A0A1L8H0N1_XENLA	38.739	222	134	2	873	1093	292	512	3.62e-40	162
sp|O60721|NCKX1_HUMAN	tr|A0A1L8H0N1|A0A1L8H0N1_XENLA	32.075	53	36	0	962	1014	119	171	1.2	39.3
sp|O60721|NCKX1_HUMAN	tr|F7GP97|F7GP97_CALJA	40.838	191	111	1	434	624	48	236	1.67e-43	171
sp|O60721|NCKX1_HUMAN	tr|F7GP97|F7GP97_CALJA	36.626	243	152	2	852	1093	249	490	1.15e-37	154
sp|O60721|NCKX1_HUMAN	tr|F7GP97|F7GP97_CALJA	33.962	53	35	0	962	1014	98	150	0.055	43.5
sp|O60721|NCKX1_HUMAN	tr|F7GP97|F7GP97_CALJA	30.769	91	60	2	448	537	324	412	7.1	36.6
sp|O60721|NCKX1_HUMAN	sp|Q71RS6|NCKX5_HUMAN	38.710	217	126	2	413	624	22	236	2.75e-43	171
sp|O60721|NCKX1_HUMAN	sp|Q71RS6|NCKX5_HUMAN	35.802	243	154	2	852	1093	249	490	1.14e-36	151
sp|O60721|NCKX1_HUMAN	sp|Q71RS6|NCKX5_HUMAN	33.962	53	35	0	962	1014	98	150	0.061	43.1
sp|O60721|NCKX1_HUMAN	tr|E2C4E8|E2C4E8_HARSA	46.667	180	90	1	428	607	4	177	2.78e-43	170
sp|O60721|NCKX1_HUMAN	tr|E2C4E8|E2C4E8_HARSA	33.206	262	158	7	843	1089	185	444	2.18e-30	131
sp|O60721|NCKX1_HUMAN	tr|E2C4E8|E2C4E8_HARSA	42.373	59	34	0	483	541	312	370	8.91e-04	49.3
sp|O60721|NCKX1_HUMAN	tr|E2C4E8|E2C4E8_HARSA	25.954	131	88	2	961	1091	53	174	1.6	38.9
sp|O60721|NCKX1_HUMAN	tr|H9IYA6|H9IYA6_BOMMO	41.489	188	101	1	431	609	128	315	2.90e-43	173
sp|O60721|NCKX1_HUMAN	tr|H9IYA6|H9IYA6_BOMMO	34.737	190	119	2	905	1093	428	613	1.56e-28	128
sp|O60721|NCKX1_HUMAN	tr|H9IYA6|H9IYA6_BOMMO	25.097	259	166	10	857	1097	73	321	1.48e-05	55.1
sp|O60721|NCKX1_HUMAN	tr|H9IYA6|H9IYA6_BOMMO	32.530	83	55	1	460	541	456	538	0.14	42.4
sp|O60721|NCKX1_HUMAN	tr|E2C4E7|E2C4E7_HARSA	44.385	187	98	1	411	597	52	232	2.96e-43	169
sp|O60721|NCKX1_HUMAN	tr|E2C4E7|E2C4E7_HARSA	37.824	193	116	1	901	1089	242	434	3.92e-31	133
sp|O60721|NCKX1_HUMAN	tr|E2C4E7|E2C4E7_HARSA	38.710	62	38	0	480	541	299	360	0.010	45.8
sp|O60721|NCKX1_HUMAN	tr|E2C4E7|E2C4E7_HARSA	22.275	211	117	5	857	1052	31	209	0.13	42.4
sp|O60721|NCKX1_HUMAN	tr|G1R1X1|G1R1X1_NOMLE	39.631	217	124	2	413	624	22	236	3.38e-43	171
sp|O60721|NCKX1_HUMAN	tr|G1R1X1|G1R1X1_NOMLE	36.214	243	153	2	852	1093	249	490	3.11e-37	152
sp|O60721|NCKX1_HUMAN	tr|G1R1X1|G1R1X1_NOMLE	32.075	53	36	0	962	1014	98	150	0.091	42.7
sp|O60721|NCKX1_HUMAN	tr|G1R1X1|G1R1X1_NOMLE	27.737	137	75	3	425	537	276	412	4.4	37.4
sp|O60721|NCKX1_HUMAN	tr|D2H742|D2H742_AILME	39.070	215	120	2	419	624	24	236	5.19e-43	170
sp|O60721|NCKX1_HUMAN	tr|D2H742|D2H742_AILME	37.449	243	150	2	852	1093	250	491	2.35e-39	159
sp|O60721|NCKX1_HUMAN	tr|D2H742|D2H742_AILME	32.075	53	36	0	962	1014	98	150	0.13	42.4
sp|O60721|NCKX1_HUMAN	tr|D2H742|D2H742_AILME	28.467	137	74	3	425	537	277	413	2.3	38.1
sp|O60721|NCKX1_HUMAN	tr|F7ENQ0|F7ENQ0_ORNAN	58.621	145	60	0	463	607	2	146	5.40e-43	171
sp|O60721|NCKX1_HUMAN	tr|F7ENQ0|F7ENQ0_ORNAN	35.968	253	159	2	845	1094	266	518	1.61e-38	157
sp|O60721|NCKX1_HUMAN	tr|F7ENQ0|F7ENQ0_ORNAN	42.593	54	31	0	961	1014	22	75	0.012	45.8
sp|O60721|NCKX1_HUMAN	tr|F7ENQ0|F7ENQ0_ORNAN	35.593	59	38	0	483	541	384	442	4.5	37.4
sp|O60721|NCKX1_HUMAN	tr|M3YIC7|M3YIC7_MUSPF	40.206	194	116	0	434	627	1	194	5.56e-43	171
sp|O60721|NCKX1_HUMAN	tr|M3YIC7|M3YIC7_MUSPF	40.777	206	119	3	896	1099	348	552	1.12e-35	149
sp|O60721|NCKX1_HUMAN	tr|M3YIC7|M3YIC7_MUSPF	32.075	53	36	0	962	1014	51	103	0.10	42.7
sp|O60721|NCKX1_HUMAN	tr|M3YIC7|M3YIC7_MUSPF	23.913	184	108	6	365	537	305	467	2.3	38.1
sp|O60721|NCKX1_HUMAN	tr|H0VH76|H0VH76_CAVPO	40.741	216	118	2	422	627	26	241	6.32e-43	169
sp|O60721|NCKX1_HUMAN	tr|H0VH76|H0VH76_CAVPO	34.335	233	144	4	847	1071	238	469	8.57e-33	139
sp|O60721|NCKX1_HUMAN	tr|H0VH76|H0VH76_CAVPO	35.849	53	34	0	962	1014	98	150	0.017	45.1
sp|O60721|NCKX1_HUMAN	tr|A0A2K6LHA2|A0A2K6LHA2_RHIBE	39.171	217	125	2	413	624	22	236	7.08e-43	169
sp|O60721|NCKX1_HUMAN	tr|A0A2K6LHA2|A0A2K6LHA2_RHIBE	36.214	243	152	3	852	1093	249	489	1.15e-34	145
sp|O60721|NCKX1_HUMAN	tr|A0A2K6LHA2|A0A2K6LHA2_RHIBE	33.962	53	35	0	962	1014	98	150	0.066	43.1
sp|O60721|NCKX1_HUMAN	tr|A0A0L0BYQ4|A0A0L0BYQ4_LUCCU	49.704	169	85	0	439	607	22	190	9.64e-43	170
sp|O60721|NCKX1_HUMAN	tr|A0A0L0BYQ4|A0A0L0BYQ4_LUCCU	31.760	233	154	2	861	1089	292	523	2.44e-30	132
sp|O60721|NCKX1_HUMAN	tr|A0A0L0BYQ4|A0A0L0BYQ4_LUCCU	35.294	85	54	1	459	542	366	450	0.002	48.5
sp|O60721|NCKX1_HUMAN	tr|A0A0L0BYQ4|A0A0L0BYQ4_LUCCU	35.185	54	35	0	961	1014	66	119	1.6	38.9
sp|O60721|NCKX1_HUMAN	tr|A0A1S2ZCQ8|A0A1S2ZCQ8_ERIEU	37.445	227	135	2	402	627	21	241	1.11e-42	169
sp|O60721|NCKX1_HUMAN	tr|A0A1S2ZCQ8|A0A1S2ZCQ8_ERIEU	46.309	149	78	2	894	1041	292	439	3.23e-32	137
sp|O60721|NCKX1_HUMAN	tr|A0A1S2ZCQ8|A0A1S2ZCQ8_ERIEU	29.762	84	59	0	962	1045	98	181	0.011	45.8
sp|O60721|NCKX1_HUMAN	tr|A0A0L0CGN2|A0A0L0CGN2_LUCCU	44.444	171	95	0	439	609	159	329	1.53e-42	172
sp|O60721|NCKX1_HUMAN	tr|A0A0L0CGN2|A0A0L0CGN2_LUCCU	35.455	220	131	4	879	1093	474	687	4.70e-33	143
sp|O60721|NCKX1_HUMAN	tr|A0A0L0CGN2|A0A0L0CGN2_LUCCU	26.752	157	108	4	938	1094	183	332	1.30e-05	55.5
sp|O60721|NCKX1_HUMAN	tr|A0A0L0CGN2|A0A0L0CGN2_LUCCU	33.333	66	44	0	476	541	547	612	0.26	41.6
sp|O60721|NCKX1_HUMAN	tr|A0A060Y5H2|A0A060Y5H2_ONCMY	42.162	185	106	1	911	1094	160	344	1.84e-42	164
sp|O60721|NCKX1_HUMAN	tr|A0A060Y5H2|A0A060Y5H2_ONCMY	50.538	93	46	0	515	607	35	127	6.16e-23	107
sp|O60721|NCKX1_HUMAN	tr|A0A060Y5H2|A0A060Y5H2_ONCMY	33.333	84	54	2	460	541	185	268	0.49	40.0
sp|O60721|NCKX1_HUMAN	tr|A0A2K5CVY7|A0A2K5CVY7_AOTNA	38.710	217	126	2	413	624	22	236	1.94e-42	168
sp|O60721|NCKX1_HUMAN	tr|A0A2K5CVY7|A0A2K5CVY7_AOTNA	36.214	243	153	2	852	1093	249	490	3.95e-37	152
sp|O60721|NCKX1_HUMAN	tr|A0A2K5CVY7|A0A2K5CVY7_AOTNA	33.962	53	35	0	962	1014	98	150	0.11	42.4
sp|O60721|NCKX1_HUMAN	tr|J9NZ32|J9NZ32_CANLF	55.705	149	60	1	459	607	31	173	2.28e-42	169
sp|O60721|NCKX1_HUMAN	tr|J9NZ32|J9NZ32_CANLF	41.624	197	114	1	899	1094	352	548	6.11e-39	159
sp|O60721|NCKX1_HUMAN	tr|J9NZ32|J9NZ32_CANLF	42.593	54	31	0	961	1014	55	108	0.013	45.4
sp|O60721|NCKX1_HUMAN	tr|J9NZ32|J9NZ32_CANLF	35.593	59	38	0	483	541	414	472	8.6	36.6
sp|O60721|NCKX1_HUMAN	tr|E2B4C0|E2B4C0_HARSA	44.509	173	96	0	439	611	31	203	3.17e-42	167
sp|O60721|NCKX1_HUMAN	tr|E2B4C0|E2B4C0_HARSA	32.234	273	175	5	827	1093	213	481	3.63e-36	149
sp|O60721|NCKX1_HUMAN	tr|E2B4C0|E2B4C0_HARSA	27.132	129	90	2	961	1089	75	199	0.003	47.4
sp|O60721|NCKX1_HUMAN	tr|E2B4C0|E2B4C0_HARSA	37.288	59	37	0	483	541	348	406	0.85	39.7
sp|O60721|NCKX1_HUMAN	tr|A0A194QF84|A0A194QF84_PAPXU	40.426	188	104	1	430	609	112	299	3.40e-42	171
sp|O60721|NCKX1_HUMAN	tr|A0A194QF84|A0A194QF84_PAPXU	34.031	191	121	2	904	1093	459	645	6.67e-29	129
sp|O60721|NCKX1_HUMAN	tr|A0A194QF84|A0A194QF84_PAPXU	27.500	160	109	5	938	1097	153	305	0.001	48.9
sp|O60721|NCKX1_HUMAN	tr|A0A194QF84|A0A194QF84_PAPXU	32.530	83	55	1	460	541	488	570	0.12	42.4
sp|O60721|NCKX1_HUMAN	sp|Q9VN12|NCKXH_DROME	43.860	171	96	0	439	609	98	268	3.66e-42	170
sp|O60721|NCKX1_HUMAN	sp|Q9VN12|NCKXH_DROME	28.274	336	220	7	761	1093	304	621	2.99e-33	143
sp|O60721|NCKX1_HUMAN	sp|Q9VN12|NCKXH_DROME	28.800	125	85	3	938	1062	122	242	3.80e-04	50.4
sp|O60721|NCKX1_HUMAN	sp|Q9VN12|NCKXH_DROME	28.723	94	63	2	448	541	457	546	0.38	40.8
sp|O60721|NCKX1_HUMAN	tr|A0A087QWN5|A0A087QWN5_APTFO	39.095	243	141	3	857	1093	176	417	3.74e-42	166
sp|O60721|NCKX1_HUMAN	tr|A0A087QWN5|A0A087QWN5_APTFO	41.566	166	97	0	462	627	2	167	6.37e-35	144
sp|O60721|NCKX1_HUMAN	tr|A0A087QWN5|A0A087QWN5_APTFO	33.846	65	42	1	962	1026	24	87	0.057	43.1
sp|O60721|NCKX1_HUMAN	tr|M3X5I5|M3X5I5_FELCA	38.710	217	126	2	413	624	22	236	6.73e-42	167
sp|O60721|NCKX1_HUMAN	tr|M3X5I5|M3X5I5_FELCA	37.200	250	141	3	859	1093	243	491	8.19e-39	157
sp|O60721|NCKX1_HUMAN	tr|M3X5I5|M3X5I5_FELCA	32.075	53	36	0	962	1014	98	150	0.14	42.4
sp|O60721|NCKX1_HUMAN	tr|M3X5I5|M3X5I5_FELCA	28.467	137	74	3	425	537	277	413	2.3	38.1
sp|O60721|NCKX1_HUMAN	tr|A0A1U7RTP8|A0A1U7RTP8_ALLSI	39.669	242	140	4	857	1093	172	412	8.52e-42	164
sp|O60721|NCKX1_HUMAN	tr|A0A1U7RTP8|A0A1U7RTP8_ALLSI	41.722	151	88	0	465	615	1	151	1.90e-32	137
sp|O60721|NCKX1_HUMAN	tr|A0A1U7RTP8|A0A1U7RTP8_ALLSI	35.849	53	34	0	962	1014	20	72	0.039	43.9
sp|O60721|NCKX1_HUMAN	tr|F1SN62|F1SN62_PIG	38.710	217	118	2	414	615	13	229	1.07e-41	166
sp|O60721|NCKX1_HUMAN	tr|F1SN62|F1SN62_PIG	36.596	235	128	4	857	1071	236	469	2.57e-36	150
sp|O60721|NCKX1_HUMAN	tr|F1SN62|F1SN62_PIG	35.849	53	34	0	962	1014	98	150	0.041	43.9
sp|O60721|NCKX1_HUMAN	tr|A0A2I0MDA2|A0A2I0MDA2_COLLI	38.683	243	142	3	857	1093	172	413	1.19e-41	164
sp|O60721|NCKX1_HUMAN	tr|A0A2I0MDA2|A0A2I0MDA2_COLLI	41.358	162	95	0	465	626	1	162	2.26e-33	139
sp|O60721|NCKX1_HUMAN	tr|A0A2I0MDA2|A0A2I0MDA2_COLLI	30.000	80	56	0	962	1041	20	99	0.037	43.9
sp|O60721|NCKX1_HUMAN	tr|A0A5F4CGC3|A0A5F4CGC3_CANLF	40.838	191	111	1	434	624	69	257	1.31e-41	166
sp|O60721|NCKX1_HUMAN	tr|A0A5F4CGC3|A0A5F4CGC3_CANLF	38.735	253	132	5	859	1089	257	508	2.97e-39	159
sp|O60721|NCKX1_HUMAN	tr|A0A5F4CGC3|A0A5F4CGC3_CANLF	33.962	53	35	0	962	1014	119	171	0.038	43.9
sp|O60721|NCKX1_HUMAN	tr|A0A5F4CGC3|A0A5F4CGC3_CANLF	29.927	137	72	3	425	537	298	434	0.065	43.1
sp|O60721|NCKX1_HUMAN	tr|A0A026WB44|A0A026WB44_OOCBI	43.353	173	98	0	439	611	148	320	1.45e-41	168
sp|O60721|NCKX1_HUMAN	tr|A0A026WB44|A0A026WB44_OOCBI	32.283	254	161	3	849	1093	347	598	2.72e-33	142
sp|O60721|NCKX1_HUMAN	tr|A0A026WB44|A0A026WB44_OOCBI	28.289	152	102	5	938	1089	172	316	0.016	45.4
sp|O60721|NCKX1_HUMAN	tr|A0A026WB44|A0A026WB44_OOCBI	36.066	61	39	0	481	541	463	523	0.63	40.0
sp|O60721|NCKX1_HUMAN	tr|A0A099ZF06|A0A099ZF06_TINGU	37.662	231	142	2	864	1093	188	417	1.64e-41	164
sp|O60721|NCKX1_HUMAN	tr|A0A099ZF06|A0A099ZF06_TINGU	40.237	169	101	0	462	630	2	170	2.45e-35	145
sp|O60721|NCKX1_HUMAN	tr|A0A099ZF06|A0A099ZF06_TINGU	33.846	65	42	1	962	1026	24	87	0.055	43.5
sp|O60721|NCKX1_HUMAN	tr|A0A067R056|A0A067R056_ZOONE	46.154	169	91	0	438	606	23	191	1.67e-41	165
sp|O60721|NCKX1_HUMAN	tr|A0A067R056|A0A067R056_ZOONE	35.106	188	115	1	912	1092	273	460	9.32e-28	124
sp|O60721|NCKX1_HUMAN	tr|A0A067R056|A0A067R056_ZOONE	36.207	58	37	0	484	541	323	380	6.8	36.6
sp|O60721|NCKX1_HUMAN	tr|A0A091K8X8|A0A091K8X8_EGRGA	38.272	243	143	3	857	1093	176	417	1.91e-41	163
sp|O60721|NCKX1_HUMAN	tr|A0A091K8X8|A0A091K8X8_EGRGA	41.566	166	97	0	462	627	2	167	1.42e-33	140
sp|O60721|NCKX1_HUMAN	tr|A0A091K8X8|A0A091K8X8_EGRGA	32.308	65	43	1	962	1026	24	87	0.076	42.7
sp|O60721|NCKX1_HUMAN	tr|A0A151M9J4|A0A151M9J4_ALLMI	38.843	242	142	4	857	1093	172	412	2.34e-41	163
sp|O60721|NCKX1_HUMAN	tr|A0A151M9J4|A0A151M9J4_ALLMI	41.722	151	88	0	465	615	1	151	1.75e-32	137
sp|O60721|NCKX1_HUMAN	tr|A0A151M9J4|A0A151M9J4_ALLMI	35.849	53	34	0	962	1014	20	72	0.037	43.9
sp|O60721|NCKX1_HUMAN	tr|A0A067R9D8|A0A067R9D8_ZOONE	38.889	198	115	1	420	617	68	259	2.43e-41	166
sp|O60721|NCKX1_HUMAN	tr|A0A067R9D8|A0A067R9D8_ZOONE	28.814	236	161	3	861	1089	293	528	1.87e-27	124
sp|O60721|NCKX1_HUMAN	tr|A0A067R9D8|A0A067R9D8_ZOONE	45.763	59	32	0	483	541	396	454	2.52e-04	51.2
sp|O60721|NCKX1_HUMAN	tr|A0A067R9D8|A0A067R9D8_ZOONE	34.426	61	37	1	961	1021	125	182	4.6	37.4
sp|O60721|NCKX1_HUMAN	tr|G1N503|G1N503_MELGA	42.222	180	104	0	436	615	13	192	3.06e-41	164
sp|O60721|NCKX1_HUMAN	tr|G1N503|G1N503_MELGA	36.910	233	145	2	862	1093	223	454	1.42e-39	159
sp|O60721|NCKX1_HUMAN	tr|G1N503|G1N503_MELGA	31.250	80	55	0	962	1041	61	140	0.018	45.1
sp|O60721|NCKX1_HUMAN	tr|E9HCX6|E9HCX6_DAPPU	47.500	160	84	0	450	609	88	247	3.61e-41	165
sp|O60721|NCKX1_HUMAN	tr|E9HCX6|E9HCX6_DAPPU	29.787	282	171	2	813	1093	275	530	1.52e-31	136
sp|O60721|NCKX1_HUMAN	tr|E9HCX6|E9HCX6_DAPPU	24.265	136	99	3	964	1099	124	255	0.21	41.6
sp|O60721|NCKX1_HUMAN	tr|E9HCX6|E9HCX6_DAPPU	35.593	59	38	0	483	541	397	455	3.0	37.7
sp|O60721|NCKX1_HUMAN	tr|H0Z9S7|H0Z9S7_TAEGU	37.768	233	143	2	862	1093	185	416	4.86e-41	162
sp|O60721|NCKX1_HUMAN	tr|H0Z9S7|H0Z9S7_TAEGU	40.361	166	98	1	462	627	2	166	2.27e-30	130
sp|O60721|NCKX1_HUMAN	tr|H0Z9S7|H0Z9S7_TAEGU	35.385	65	41	1	962	1026	23	86	0.014	45.1
sp|O60721|NCKX1_HUMAN	tr|H9ITV8|H9ITV8_BOMMO	45.000	160	88	0	439	598	72	231	5.05e-41	162
sp|O60721|NCKX1_HUMAN	tr|H9ITV8|H9ITV8_BOMMO	37.107	159	93	2	874	1027	249	405	3.27e-22	106
sp|O60721|NCKX1_HUMAN	tr|H9ITV8|H9ITV8_BOMMO	35.593	59	38	0	483	541	339	397	0.16	42.0
sp|O60721|NCKX1_HUMAN	tr|H9ITV8|H9ITV8_BOMMO	30.769	65	44	1	962	1026	117	180	6.7	36.6
sp|O60721|NCKX1_HUMAN	tr|A0A0Q3U589|A0A0Q3U589_AMAAE	38.683	243	142	3	857	1093	252	493	5.54e-41	164
sp|O60721|NCKX1_HUMAN	tr|A0A0Q3U589|A0A0Q3U589_AMAAE	39.683	189	114	0	439	627	55	243	2.22e-39	159
sp|O60721|NCKX1_HUMAN	tr|A0A0Q3U589|A0A0Q3U589_AMAAE	33.333	63	41	1	964	1026	102	163	0.81	39.7
sp|O60721|NCKX1_HUMAN	tr|A0A091WHX6|A0A091WHX6_OPIHO	37.860	243	144	3	857	1093	176	417	6.34e-41	162
sp|O60721|NCKX1_HUMAN	tr|A0A091WHX6|A0A091WHX6_OPIHO	40.964	166	98	0	462	627	2	167	2.09e-34	142
sp|O60721|NCKX1_HUMAN	tr|A0A091WHX6|A0A091WHX6_OPIHO	35.385	65	41	1	962	1026	24	87	0.037	43.9
sp|O60721|NCKX1_HUMAN	tr|A0A3Q2HAS1|A0A3Q2HAS1_HORSE	39.583	192	116	0	439	630	53	244	6.82e-41	164
sp|O60721|NCKX1_HUMAN	tr|A0A3Q2HAS1|A0A3Q2HAS1_HORSE	36.652	221	138	2	852	1071	250	469	1.35e-35	148
sp|O60721|NCKX1_HUMAN	tr|A0A3Q2HAS1|A0A3Q2HAS1_HORSE	33.962	53	35	0	962	1014	98	150	0.050	43.5
sp|O60721|NCKX1_HUMAN	tr|A0A3Q2HAS1|A0A3Q2HAS1_HORSE	30.769	91	60	2	448	537	325	413	9.0	36.2
sp|O60721|NCKX1_HUMAN	tr|H2TBG1|H2TBG1_TAKRU	36.145	249	151	4	845	1089	257	501	6.91e-41	164
sp|O60721|NCKX1_HUMAN	tr|H2TBG1|H2TBG1_TAKRU	31.902	326	184	9	485	806	14	305	6.71e-35	146
sp|O60721|NCKX1_HUMAN	tr|H2TBG1|H2TBG1_TAKRU	31.624	117	71	4	968	1082	19	128	0.084	42.7
sp|O60721|NCKX1_HUMAN	tr|H9G9H7|H9G9H7_ANOCA	44.560	193	105	2	902	1093	310	501	9.23e-41	163
sp|O60721|NCKX1_HUMAN	tr|H9G9H7|H9G9H7_ANOCA	37.436	195	122	0	434	628	59	253	8.32e-38	155
sp|O60721|NCKX1_HUMAN	tr|H9G9H7|H9G9H7_ANOCA	35.849	53	34	0	962	1014	109	161	0.039	43.9
sp|O60721|NCKX1_HUMAN	tr|H9G9H7|H9G9H7_ANOCA	29.670	91	61	2	448	537	335	423	2.6	38.1
sp|O60721|NCKX1_HUMAN	tr|A0A384DBL0|A0A384DBL0_URSMA	38.605	215	121	2	419	624	24	236	1.35e-40	163
sp|O60721|NCKX1_HUMAN	tr|A0A384DBL0|A0A384DBL0_URSMA	38.521	257	135	4	859	1093	236	491	1.97e-39	159
sp|O60721|NCKX1_HUMAN	tr|A0A384DBL0|A0A384DBL0_URSMA	33.962	53	35	0	962	1014	98	150	0.085	42.7
sp|O60721|NCKX1_HUMAN	tr|A0A384DBL0|A0A384DBL0_URSMA	28.467	137	74	3	425	537	277	413	1.7	38.5
sp|O60721|NCKX1_HUMAN	tr|G1L049|G1L049_AILME	54.861	144	65	0	464	607	109	252	1.60e-40	165
sp|O60721|NCKX1_HUMAN	tr|G1L049|G1L049_AILME	41.624	197	114	1	899	1094	431	627	1.67e-38	159
sp|O60721|NCKX1_HUMAN	tr|G1L049|G1L049_AILME	42.593	54	31	0	961	1014	128	181	0.012	45.8
sp|O60721|NCKX1_HUMAN	tr|G1L049|G1L049_AILME	35.593	59	38	0	483	541	493	551	5.5	37.0
sp|O60721|NCKX1_HUMAN	tr|A0A226N6P4|A0A226N6P4_CALSU	37.705	244	145	3	856	1093	171	413	1.84e-40	160
sp|O60721|NCKX1_HUMAN	tr|A0A226N6P4|A0A226N6P4_CALSU	43.709	151	85	0	465	615	1	151	1.19e-32	137
sp|O60721|NCKX1_HUMAN	tr|A0A226N6P4|A0A226N6P4_CALSU	31.250	80	55	0	962	1041	20	99	0.026	44.3
sp|O60721|NCKX1_HUMAN	tr|A0A2K6T3L6|A0A2K6T3L6_SAIBB	39.906	213	116	3	422	624	26	236	2.25e-40	162
sp|O60721|NCKX1_HUMAN	tr|A0A2K6T3L6|A0A2K6T3L6_SAIBB	42.289	201	114	2	894	1093	291	490	2.14e-38	156
sp|O60721|NCKX1_HUMAN	tr|A0A2K6T3L6|A0A2K6T3L6_SAIBB	29.333	75	53	0	962	1036	98	172	0.046	43.9
sp|O60721|NCKX1_HUMAN	tr|A0A2K6T3L6|A0A2K6T3L6_SAIBB	30.769	91	60	2	448	537	324	412	5.5	37.0
sp|O60721|NCKX1_HUMAN	tr|A0A0D9RGC3|A0A0D9RGC3_CHLSB	42.132	197	113	1	899	1094	230	426	2.55e-40	160
sp|O60721|NCKX1_HUMAN	tr|A0A0D9RGC3|A0A0D9RGC3_CHLSB	35.593	59	38	0	483	541	292	350	2.5	38.1
sp|O60721|NCKX1_HUMAN	tr|A0A2U3VNC2|A0A2U3VNC2_ODORO	38.132	257	136	4	859	1093	236	491	3.03e-40	162
sp|O60721|NCKX1_HUMAN	tr|A0A2U3VNC2|A0A2U3VNC2_ODORO	40.741	189	110	1	436	624	50	236	7.05e-36	149
sp|O60721|NCKX1_HUMAN	tr|A0A2U3VNC2|A0A2U3VNC2_ODORO	32.075	53	36	0	962	1014	98	150	0.095	42.7
sp|O60721|NCKX1_HUMAN	tr|A0A2U3VNC2|A0A2U3VNC2_ODORO	29.197	137	73	3	425	537	277	413	0.24	41.2
sp|O60721|NCKX1_HUMAN	tr|A0A093IDU3|A0A093IDU3_DRYPU	36.910	233	145	2	862	1093	186	417	3.80e-40	159
sp|O60721|NCKX1_HUMAN	tr|A0A093IDU3|A0A093IDU3_DRYPU	40.361	166	99	0	462	627	2	167	2.05e-33	140
sp|O60721|NCKX1_HUMAN	tr|A0A093IDU3|A0A093IDU3_DRYPU	35.849	53	34	0	962	1014	24	76	0.057	43.1
sp|O60721|NCKX1_HUMAN	tr|G1T4L1|G1T4L1_RABIT	44.390	205	111	3	891	1093	288	491	5.82e-40	161
sp|O60721|NCKX1_HUMAN	tr|G1T4L1|G1T4L1_RABIT	39.175	194	118	0	434	627	48	241	1.51e-38	157
sp|O60721|NCKX1_HUMAN	tr|G1T4L1|G1T4L1_RABIT	33.962	53	35	0	962	1014	98	150	0.038	43.9
sp|O60721|NCKX1_HUMAN	tr|G1T4L1|G1T4L1_RABIT	28.467	137	74	3	425	537	277	413	1.7	38.5
sp|O60721|NCKX1_HUMAN	tr|G3PWY2|G3PWY2_GASAC	42.938	177	101	0	439	615	62	238	8.02e-40	160
sp|O60721|NCKX1_HUMAN	tr|G3PWY2|G3PWY2_GASAC	38.136	236	140	3	859	1093	270	500	3.39e-38	155
sp|O60721|NCKX1_HUMAN	tr|G3PWY2|G3PWY2_GASAC	33.962	53	35	0	962	1014	107	159	0.11	42.7
sp|O60721|NCKX1_HUMAN	tr|A0A1L8G7D8|A0A1L8G7D8_XENLA	45.556	180	97	1	916	1094	317	496	8.95e-40	160
sp|O60721|NCKX1_HUMAN	tr|A0A1L8G7D8|A0A1L8G7D8_XENLA	59.504	121	49	0	487	607	1	121	4.27e-39	158
sp|O60721|NCKX1_HUMAN	tr|A0A1L8G7D8|A0A1L8G7D8_XENLA	46.809	47	25	0	968	1014	4	50	0.072	43.1
sp|O60721|NCKX1_HUMAN	tr|A0A1L8G7D8|A0A1L8G7D8_XENLA	35.593	59	38	0	483	541	362	420	8.2	36.6
sp|O60721|NCKX1_HUMAN	tr|A0A091III9|A0A091III9_CALAN	34.420	276	178	3	820	1093	143	417	9.66e-40	158
sp|O60721|NCKX1_HUMAN	tr|A0A091III9|A0A091III9_CALAN	43.976	166	93	0	462	627	2	167	3.12e-38	154
sp|O60721|NCKX1_HUMAN	tr|A0A091III9|A0A091III9_CALAN	36.923	65	40	1	962	1026	24	87	0.006	46.2
sp|O60721|NCKX1_HUMAN	tr|A0A091III9|A0A091III9_CALAN	30.435	92	59	2	448	537	251	339	7.0	36.6
sp|O60721|NCKX1_HUMAN	tr|A0A3B4UU89|A0A3B4UU89_SERDU	42.938	177	101	0	439	615	69	245	1.20e-39	160
sp|O60721|NCKX1_HUMAN	tr|A0A3B4UU89|A0A3B4UU89_SERDU	43.005	193	108	2	902	1093	316	507	3.36e-38	156
sp|O60721|NCKX1_HUMAN	tr|A0A3B4UU89|A0A3B4UU89_SERDU	35.849	53	34	0	962	1014	114	166	0.034	44.3
sp|O60721|NCKX1_HUMAN	tr|A0A1U7U510|A0A1U7U510_TARSY	40.609	197	117	0	434	630	48	244	1.37e-39	160
sp|O60721|NCKX1_HUMAN	tr|A0A1U7U510|A0A1U7U510_TARSY	37.104	221	137	2	852	1071	250	469	1.58e-35	147
sp|O60721|NCKX1_HUMAN	tr|A0A1U7U510|A0A1U7U510_TARSY	32.759	58	38	1	962	1019	98	154	0.097	42.7
sp|O60721|NCKX1_HUMAN	tr|A0A2U4AQC3|A0A2U4AQC3_TURTR	46.111	180	90	3	432	607	194	370	1.37e-39	164
sp|O60721|NCKX1_HUMAN	tr|A0A2U4AQC3|A0A2U4AQC3_TURTR	45.395	152	82	1	899	1049	547	698	1.65e-31	138
sp|O60721|NCKX1_HUMAN	tr|A0A2U4AQC3|A0A2U4AQC3_TURTR	35.593	59	38	0	483	541	609	667	1.4	38.9
sp|O60721|NCKX1_HUMAN	sp|Q8C261|NCKX5_MOUSE	39.614	207	114	2	427	624	32	236	1.62e-39	159
sp|O60721|NCKX1_HUMAN	sp|Q8C261|NCKX5_MOUSE	37.449	243	145	4	857	1093	250	491	3.37e-38	155
sp|O60721|NCKX1_HUMAN	sp|Q8C261|NCKX5_MOUSE	27.381	84	58	1	962	1045	98	178	0.12	42.4
sp|O60721|NCKX1_HUMAN	sp|Q8C261|NCKX5_MOUSE	29.927	137	72	3	425	537	277	413	1.6	38.9
sp|O60721|NCKX1_HUMAN	tr|A0A060YQN6|A0A060YQN6_ONCMY	48.966	145	73	1	946	1089	1	145	1.65e-39	149
sp|O60721|NCKX1_HUMAN	tr|A0A060YQN6|A0A060YQN6_ONCMY	38.983	59	36	0	483	541	16	74	0.26	39.7
sp|O60721|NCKX1_HUMAN	tr|A0A0L0BYW8|A0A0L0BYW8_LUCCU	44.382	178	99	0	439	616	509	686	1.74e-39	165
sp|O60721|NCKX1_HUMAN	tr|A0A0L0BYW8|A0A0L0BYW8_LUCCU	40.244	164	97	1	434	597	30	192	1.22e-28	130
sp|O60721|NCKX1_HUMAN	tr|A0A0L0BYW8|A0A0L0BYW8_LUCCU	37.500	168	101	2	859	1024	705	870	3.12e-23	112
sp|O60721|NCKX1_HUMAN	tr|A0A0L0BYW8|A0A0L0BYW8_LUCCU	37.037	189	112	4	880	1061	222	410	2.60e-21	106
sp|O60721|NCKX1_HUMAN	tr|A0A0L0BYW8|A0A0L0BYW8_LUCCU	37.097	62	39	0	480	541	804	865	1.2	39.3
sp|O60721|NCKX1_HUMAN	tr|A0A0L0BYW8|A0A0L0BYW8_LUCCU	31.481	54	37	0	961	1014	78	131	1.4	39.3
sp|O60721|NCKX1_HUMAN	tr|A0A0L0BYW8|A0A0L0BYW8_LUCCU	25.000	124	86	2	961	1084	553	669	2.1	38.5
sp|O60721|NCKX1_HUMAN	tr|D6WM86|D6WM86_TRICA	43.204	206	107	2	418	619	4	203	1.90e-39	159
sp|O60721|NCKX1_HUMAN	tr|D6WM86|D6WM86_TRICA	34.568	243	152	3	854	1089	254	496	2.98e-31	135
sp|O60721|NCKX1_HUMAN	tr|D6WM86|D6WM86_TRICA	42.373	59	34	0	483	541	364	422	0.001	48.5
sp|O60721|NCKX1_HUMAN	tr|D6WM86|D6WM86_TRICA	35.185	54	35	0	961	1014	63	116	0.91	39.7
sp|O60721|NCKX1_HUMAN	tr|F1MIZ1|F1MIZ1_BOVIN	40.609	197	117	0	434	630	48	244	2.07e-39	159
sp|O60721|NCKX1_HUMAN	tr|F1MIZ1|F1MIZ1_BOVIN	38.961	231	121	4	860	1071	240	469	3.80e-37	152
sp|O60721|NCKX1_HUMAN	tr|F1MIZ1|F1MIZ1_BOVIN	25.758	132	94	2	962	1093	98	225	0.008	46.2
sp|O60721|NCKX1_HUMAN	tr|F1MIZ1|F1MIZ1_BOVIN	30.769	91	60	2	448	537	325	413	7.5	36.6
sp|O60721|NCKX1_HUMAN	tr|K7GHA6|K7GHA6_PELSI	37.037	243	146	3	857	1093	198	439	5.40e-39	157
sp|O60721|NCKX1_HUMAN	tr|K7GHA6|K7GHA6_PELSI	44.604	139	77	0	448	586	10	148	2.83e-31	134
sp|O60721|NCKX1_HUMAN	tr|K7GHA6|K7GHA6_PELSI	31.250	80	55	0	962	1041	46	125	0.016	45.1
sp|O60721|NCKX1_HUMAN	tr|K7GHA6|K7GHA6_PELSI	32.584	89	57	2	450	537	275	361	5.4	37.0
sp|O60721|NCKX1_HUMAN	tr|A0A1S3KXB9|A0A1S3KXB9_SALSA	41.243	177	104	0	439	615	66	242	8.27e-39	157
sp|O60721|NCKX1_HUMAN	tr|A0A1S3KXB9|A0A1S3KXB9_SALSA	41.451	193	111	2	902	1093	309	500	3.88e-37	152
sp|O60721|NCKX1_HUMAN	tr|A0A1S3KXB9|A0A1S3KXB9_SALSA	22.603	146	90	3	869	1014	41	163	0.17	42.0
sp|O60721|NCKX1_HUMAN	tr|A0A2Y9RXN1|A0A2Y9RXN1_TRIMA	37.154	253	139	4	860	1093	330	581	8.50e-39	159
sp|O60721|NCKX1_HUMAN	tr|A0A2Y9RXN1|A0A2Y9RXN1_TRIMA	37.500	192	120	0	436	627	140	331	2.79e-33	142
sp|O60721|NCKX1_HUMAN	tr|A0A2Y9RXN1|A0A2Y9RXN1_TRIMA	33.962	53	35	0	962	1014	188	240	0.023	44.7
sp|O60721|NCKX1_HUMAN	tr|A0A2K6GGL3|A0A2K6GGL3_PROCO	38.009	221	132	1	412	627	21	241	8.58e-39	157
sp|O60721|NCKX1_HUMAN	tr|A0A2K6GGL3|A0A2K6GGL3_PROCO	36.052	233	145	3	840	1071	240	469	6.26e-35	146
sp|O60721|NCKX1_HUMAN	tr|A0A2K6GGL3|A0A2K6GGL3_PROCO	33.962	53	35	0	962	1014	98	150	0.041	43.9
sp|O60721|NCKX1_HUMAN	tr|A0A2K6GGL3|A0A2K6GGL3_PROCO	27.737	137	75	3	425	537	277	413	6.1	37.0
sp|O60721|NCKX1_HUMAN	tr|L5JX87|L5JX87_PTEAL	41.624	197	114	1	899	1094	388	584	9.42e-39	159
sp|O60721|NCKX1_HUMAN	tr|L5JX87|L5JX87_PTEAL	62.500	112	42	0	463	574	1	112	1.08e-35	150
sp|O60721|NCKX1_HUMAN	tr|L5JX87|L5JX87_PTEAL	42.593	54	31	0	961	1014	21	74	0.009	46.2
sp|O60721|NCKX1_HUMAN	tr|L5JX87|L5JX87_PTEAL	45.455	33	18	0	575	607	177	209	0.83	39.7
sp|O60721|NCKX1_HUMAN	tr|L5JX87|L5JX87_PTEAL	35.593	59	38	0	483	541	450	508	4.5	37.4
sp|O60721|NCKX1_HUMAN	tr|H0X3P1|H0X3P1_OTOGA	39.594	197	119	0	434	630	48	244	1.03e-38	157
sp|O60721|NCKX1_HUMAN	tr|H0X3P1|H0X3P1_OTOGA	34.058	276	159	5	840	1093	217	491	4.09e-37	152
sp|O60721|NCKX1_HUMAN	tr|H0X3P1|H0X3P1_OTOGA	33.962	53	35	0	962	1014	98	150	0.050	43.5
sp|O60721|NCKX1_HUMAN	tr|A0A0L7LPH0|A0A0L7LPH0_9NEOP	41.875	160	82	1	439	598	9	157	1.14e-38	153
sp|O60721|NCKX1_HUMAN	tr|A0A0L7LPH0|A0A0L7LPH0_9NEOP	32.323	99	63	1	995	1089	232	330	1.09e-06	58.2
sp|O60721|NCKX1_HUMAN	tr|A0A0L7LPH0|A0A0L7LPH0_9NEOP	27.869	61	44	0	962	1022	54	114	0.58	40.0
sp|O60721|NCKX1_HUMAN	tr|I3MAA3|I3MAA3_ICTTR	41.989	181	105	0	436	616	50	230	1.49e-38	157
sp|O60721|NCKX1_HUMAN	tr|I3MAA3|I3MAA3_ICTTR	36.759	253	140	4	860	1093	239	490	3.64e-37	152
sp|O60721|NCKX1_HUMAN	tr|I3MAA3|I3MAA3_ICTTR	25.000	132	95	2	962	1093	98	225	0.019	45.1
sp|O60721|NCKX1_HUMAN	tr|I3MAA3|I3MAA3_ICTTR	30.769	91	60	2	448	537	324	412	8.4	36.6
sp|O60721|NCKX1_HUMAN	tr|G1P7R5|G1P7R5_MYOLU	40.291	206	114	1	419	615	24	229	1.63e-38	157
sp|O60721|NCKX1_HUMAN	tr|G1P7R5|G1P7R5_MYOLU	44.134	179	98	2	894	1071	293	470	1.24e-34	145
sp|O60721|NCKX1_HUMAN	tr|G1P7R5|G1P7R5_MYOLU	33.962	53	35	0	962	1014	98	150	0.049	43.5
sp|O60721|NCKX1_HUMAN	tr|G1P7R5|G1P7R5_MYOLU	29.670	91	61	2	448	537	326	414	6.3	37.0
sp|O60721|NCKX1_HUMAN	tr|H0ZUC7|H0ZUC7_TAEGU	50.714	140	68	1	911	1049	11	150	2.04e-38	145
sp|O60721|NCKX1_HUMAN	tr|H0ZUC7|H0ZUC7_TAEGU	34.940	83	53	1	460	541	37	119	0.013	43.1
sp|O60721|NCKX1_HUMAN	tr|A0A4X2K2Y9|A0A4X2K2Y9_VOMUR	36.481	233	146	2	862	1093	156	387	2.55e-38	153
sp|O60721|NCKX1_HUMAN	tr|A0A4X2K2Y9|A0A4X2K2Y9_VOMUR	37.410	139	87	0	488	626	1	139	6.90e-24	111
sp|O60721|NCKX1_HUMAN	tr|A0A4X2K2Y9|A0A4X2K2Y9_VOMUR	34.694	49	32	0	966	1014	1	49	0.56	40.0
sp|O60721|NCKX1_HUMAN	tr|A0A340X8R8|A0A340X8R8_LIPVE	36.652	221	131	1	419	630	24	244	7.28e-38	154
sp|O60721|NCKX1_HUMAN	tr|A0A340X8R8|A0A340X8R8_LIPVE	35.965	228	126	4	860	1068	240	466	1.11e-35	148
sp|O60721|NCKX1_HUMAN	tr|A0A340X8R8|A0A340X8R8_LIPVE	33.962	53	35	0	962	1014	98	150	0.12	42.4
sp|O60721|NCKX1_HUMAN	tr|A0A340X8R8|A0A340X8R8_LIPVE	27.737	137	75	3	425	537	277	413	6.9	36.6
sp|O60721|NCKX1_HUMAN	tr|A0A1U7Q4K8|A0A1U7Q4K8_MESAU	37.860	243	144	4	857	1093	249	490	8.62e-38	154
sp|O60721|NCKX1_HUMAN	tr|A0A1U7Q4K8|A0A1U7Q4K8_MESAU	41.489	188	110	0	439	626	53	240	1.16e-34	145
sp|O60721|NCKX1_HUMAN	tr|A0A1U7Q4K8|A0A1U7Q4K8_MESAU	26.190	84	62	0	962	1045	98	181	0.017	45.1
sp|O60721|NCKX1_HUMAN	tr|A0A1U7Q4K8|A0A1U7Q4K8_MESAU	28.467	137	74	3	425	537	276	412	6.7	36.6
sp|O60721|NCKX1_HUMAN	tr|A0A2Y9FCW0|A0A2Y9FCW0_PHYMC	36.652	221	131	1	419	630	24	244	1.04e-37	154
sp|O60721|NCKX1_HUMAN	tr|A0A2Y9FCW0|A0A2Y9FCW0_PHYMC	36.797	231	126	4	860	1071	240	469	1.96e-36	150
sp|O60721|NCKX1_HUMAN	tr|A0A2Y9FCW0|A0A2Y9FCW0_PHYMC	33.962	53	35	0	962	1014	98	150	0.096	42.7
sp|O60721|NCKX1_HUMAN	tr|A0A2Y9FCW0|A0A2Y9FCW0_PHYMC	30.769	91	60	2	448	537	325	413	4.6	37.4
sp|O60721|NCKX1_HUMAN	tr|A0A2Y9P712|A0A2Y9P712_DELLE	36.652	221	131	1	419	630	24	244	1.37e-37	154
sp|O60721|NCKX1_HUMAN	tr|A0A2Y9P712|A0A2Y9P712_DELLE	36.404	228	125	4	860	1068	240	466	7.52e-36	149
sp|O60721|NCKX1_HUMAN	tr|A0A2Y9P712|A0A2Y9P712_DELLE	33.962	53	35	0	962	1014	98	150	0.12	42.4
sp|O60721|NCKX1_HUMAN	tr|A0A2Y9P712|A0A2Y9P712_DELLE	30.769	91	60	2	448	537	325	413	3.7	37.7
sp|O60721|NCKX1_HUMAN	tr|A0A2U3V4I2|A0A2U3V4I2_TURTR	36.652	221	131	1	419	630	24	244	1.56e-37	154
sp|O60721|NCKX1_HUMAN	tr|A0A2U3V4I2|A0A2U3V4I2_TURTR	36.404	228	125	4	860	1068	240	466	7.05e-36	149
sp|O60721|NCKX1_HUMAN	tr|A0A2U3V4I2|A0A2U3V4I2_TURTR	33.962	53	35	0	962	1014	98	150	0.13	42.4
sp|O60721|NCKX1_HUMAN	tr|A0A2U3V4I2|A0A2U3V4I2_TURTR	30.769	91	60	2	448	537	325	413	4.0	37.4
sp|O60721|NCKX1_HUMAN	tr|W5QIP8|W5QIP8_SHEEP	39.086	197	120	0	434	630	48	244	1.80e-37	153
sp|O60721|NCKX1_HUMAN	tr|W5QIP8|W5QIP8_SHEEP	38.197	233	122	5	860	1071	240	471	2.78e-35	147
sp|O60721|NCKX1_HUMAN	tr|W5QIP8|W5QIP8_SHEEP	25.000	132	95	2	962	1093	98	225	0.014	45.4
sp|O60721|NCKX1_HUMAN	tr|A0A452EDC3|A0A452EDC3_CAPHI	38.528	231	122	4	860	1071	240	469	2.16e-37	153
sp|O60721|NCKX1_HUMAN	tr|A0A452EDC3|A0A452EDC3_CAPHI	39.086	197	120	0	434	630	48	244	2.28e-37	153
sp|O60721|NCKX1_HUMAN	tr|A0A452EDC3|A0A452EDC3_CAPHI	25.000	132	95	2	962	1093	98	225	0.018	45.1
sp|O60721|NCKX1_HUMAN	tr|A0A452EDC3|A0A452EDC3_CAPHI	30.769	91	60	2	448	537	325	413	9.5	36.2
sp|O60721|NCKX1_HUMAN	tr|A0A3B4UXC2|A0A3B4UXC2_SERDU	45.977	174	93	1	922	1094	368	541	4.82e-37	153
sp|O60721|NCKX1_HUMAN	tr|A0A3B4UXC2|A0A3B4UXC2_SERDU	63.393	112	41	0	439	550	48	159	9.69e-37	152
sp|O60721|NCKX1_HUMAN	tr|A0A3B4UXC2|A0A3B4UXC2_SERDU	42.593	54	31	0	961	1014	92	145	0.012	45.8
sp|O60721|NCKX1_HUMAN	tr|A0A060WI46|A0A060WI46_ONCMY	41.379	174	101	1	922	1094	215	388	1.87e-36	148
sp|O60721|NCKX1_HUMAN	tr|A0A060WI46|A0A060WI46_ONCMY	37.288	59	37	0	483	541	254	312	2.9	37.7
sp|O60721|NCKX1_HUMAN	tr|R1DUD8|R1DUD8_EMIHU	51.613	155	75	0	452	606	146	300	3.58e-36	152
sp|O60721|NCKX1_HUMAN	tr|R1DUD8|R1DUD8_EMIHU	30.286	175	122	0	913	1087	426	600	9.64e-21	103
sp|O60721|NCKX1_HUMAN	tr|G5BR20|G5BR20_HETGA	37.500	248	139	3	861	1093	244	490	4.33e-36	149
sp|O60721|NCKX1_HUMAN	tr|G5BR20|G5BR20_HETGA	40.805	174	93	2	422	585	26	199	3.30e-33	140
sp|O60721|NCKX1_HUMAN	tr|G5BR20|G5BR20_HETGA	33.962	53	35	0	962	1014	98	150	0.038	43.9
sp|O60721|NCKX1_HUMAN	tr|G5BR20|G5BR20_HETGA	31.868	91	59	2	448	537	324	412	0.79	39.7
sp|O60721|NCKX1_HUMAN	tr|G5E7G1|G5E7G1_LOXAF	38.919	185	103	1	411	585	15	199	6.37e-36	149
sp|O60721|NCKX1_HUMAN	tr|G5E7G1|G5E7G1_LOXAF	36.187	257	159	3	841	1093	236	491	2.62e-35	147
sp|O60721|NCKX1_HUMAN	tr|G5E7G1|G5E7G1_LOXAF	30.667	75	52	0	962	1036	98	172	0.015	45.4
sp|O60721|NCKX1_HUMAN	tr|G5E7G1|G5E7G1_LOXAF	30.769	91	60	2	448	537	325	413	4.9	37.0
sp|O60721|NCKX1_HUMAN	tr|H2V2N8|H2V2N8_TAKRU	35.802	243	154	2	852	1093	170	411	7.64e-36	147
sp|O60721|NCKX1_HUMAN	tr|H2V2N8|H2V2N8_TAKRU	41.875	160	91	1	465	624	1	158	1.76e-31	134
sp|O60721|NCKX1_HUMAN	tr|H2V2N8|H2V2N8_TAKRU	35.849	53	34	0	962	1014	20	72	0.080	42.7
sp|O60721|NCKX1_HUMAN	tr|A0A091E3P3|A0A091E3P3_FUKDA	36.694	248	141	3	861	1093	251	497	8.56e-36	149
sp|O60721|NCKX1_HUMAN	tr|A0A091E3P3|A0A091E3P3_FUKDA	29.108	213	111	4	422	624	61	243	7.11e-17	90.9
sp|O60721|NCKX1_HUMAN	tr|A0A091E3P3|A0A091E3P3_FUKDA	29.670	91	61	2	448	537	331	419	5.1	37.0
sp|O60721|NCKX1_HUMAN	tr|E9G011|E9G011_DAPPU	41.040	173	102	0	444	616	1	173	9.23e-36	147
sp|O60721|NCKX1_HUMAN	tr|E9G011|E9G011_DAPPU	29.433	282	178	6	822	1093	180	450	1.81e-24	114
sp|O60721|NCKX1_HUMAN	tr|E9G011|E9G011_DAPPU	29.231	130	83	3	962	1091	41	161	3.1	37.7
sp|O60721|NCKX1_HUMAN	tr|E9G011|E9G011_DAPPU	26.429	140	86	3	403	541	248	371	3.6	37.4
sp|O60721|NCKX1_HUMAN	tr|A8Y5A2|A8Y5A2_DROME	42.771	166	92	2	450	613	50	214	9.55e-36	147
sp|O60721|NCKX1_HUMAN	tr|A8Y5A2|A8Y5A2_DROME	32.479	234	148	4	859	1089	202	428	1.43e-25	117
sp|O60721|NCKX1_HUMAN	tr|A8Y5A2|A8Y5A2_DROME	32.143	56	38	0	961	1016	85	140	7.8	36.6
sp|O60721|NCKX1_HUMAN	tr|A0A060XDM1|A0A060XDM1_ONCMY	40.465	215	122	4	846	1057	141	352	3.42e-35	143
sp|O60721|NCKX1_HUMAN	tr|A0A060XDM1|A0A060XDM1_ONCMY	33.735	83	52	2	462	541	231	313	0.52	40.0
sp|O60721|NCKX1_HUMAN	tr|A0A1S3ENV9|A0A1S3ENV9_DIPOR	37.615	218	129	4	860	1071	252	468	1.54e-34	145
sp|O60721|NCKX1_HUMAN	tr|A0A1S3ENV9|A0A1S3ENV9_DIPOR	38.743	191	115	1	434	624	48	236	1.50e-32	139
sp|O60721|NCKX1_HUMAN	tr|A0A1S3ENV9|A0A1S3ENV9_DIPOR	33.962	53	35	0	962	1014	98	150	0.16	42.0
sp|O60721|NCKX1_HUMAN	tr|A0A026WN03|A0A026WN03_OOCBI	33.649	211	138	2	880	1089	247	456	4.52e-34	142
sp|O60721|NCKX1_HUMAN	tr|A0A026WN03|A0A026WN03_OOCBI	37.427	171	107	0	442	612	12	182	2.56e-26	119
sp|O60721|NCKX1_HUMAN	tr|A0A026WN03|A0A026WN03_OOCBI	28.000	100	66	3	442	541	294	387	0.32	40.8
sp|O60721|NCKX1_HUMAN	tr|E2C4F0|E2C4F0_HARSA	30.435	253	170	3	842	1089	270	521	1.89e-32	139
sp|O60721|NCKX1_HUMAN	tr|E2C4F0|E2C4F0_HARSA	36.321	212	125	2	435	646	72	273	2.45e-30	132
sp|O60721|NCKX1_HUMAN	tr|E2C4F0|E2C4F0_HARSA	29.703	101	63	3	442	541	359	452	0.023	44.7
sp|O60721|NCKX1_HUMAN	tr|L5K1K8|L5K1K8_PTEAL	44.371	151	84	0	465	615	1	151	2.10e-32	135
sp|O60721|NCKX1_HUMAN	tr|L5K1K8|L5K1K8_PTEAL	46.565	131	68	2	964	1093	245	374	2.91e-22	105
sp|O60721|NCKX1_HUMAN	tr|L5K1K8|L5K1K8_PTEAL	29.333	75	53	0	962	1036	20	94	0.057	43.1
sp|O60721|NCKX1_HUMAN	tr|A0A2I0M9C1|A0A2I0M9C1_COLLI	50.388	129	64	0	899	1027	238	366	2.30e-32	142
sp|O60721|NCKX1_HUMAN	tr|A0A2I0M9C1|A0A2I0M9C1_COLLI	46.154	52	28	0	556	607	2	53	3.06e-07	60.8
sp|O60721|NCKX1_HUMAN	tr|A0A2I0M9C1|A0A2I0M9C1_COLLI	35.593	59	38	0	483	541	300	358	0.37	41.2
sp|O60721|NCKX1_HUMAN	tr|R1EKM5|R1EKM5_EMIHU	30.072	276	171	3	822	1097	179	432	5.97e-32	136
sp|O60721|NCKX1_HUMAN	tr|R1EKM5|R1EKM5_EMIHU	42.105	152	84	2	466	613	26	177	8.03e-31	132
sp|O60721|NCKX1_HUMAN	tr|R1EKM5|R1EKM5_EMIHU	26.241	141	82	5	962	1093	44	171	0.40	40.4
sp|O60721|NCKX1_HUMAN	tr|A0A194PTE1|A0A194PTE1_PAPXU	40.223	179	96	1	439	606	112	290	7.91e-32	138
sp|O60721|NCKX1_HUMAN	tr|A0A194PTE1|A0A194PTE1_PAPXU	28.929	280	187	5	821	1093	294	568	5.01e-25	117
sp|O60721|NCKX1_HUMAN	tr|A0A194PTE1|A0A194PTE1_PAPXU	27.500	120	69	3	422	541	389	490	0.026	44.7
sp|O60721|NCKX1_HUMAN	tr|W5JWA6|W5JWA6_ANODA	38.547	179	110	0	439	617	112	290	1.10e-31	137
sp|O60721|NCKX1_HUMAN	tr|W5JWA6|W5JWA6_ANODA	27.039	233	160	4	868	1093	343	572	7.67e-16	88.2
sp|O60721|NCKX1_HUMAN	tr|R1C1U9|R1C1U9_EMIHU	42.105	152	84	2	466	613	26	177	5.21e-31	133
sp|O60721|NCKX1_HUMAN	tr|R1C1U9|R1C1U9_EMIHU	30.072	276	170	4	822	1097	179	431	2.52e-30	131
sp|O60721|NCKX1_HUMAN	tr|R1C1U9|R1C1U9_EMIHU	26.241	141	82	5	962	1093	44	171	0.38	40.8
sp|O60721|NCKX1_HUMAN	tr|A0A026WN08|A0A026WN08_OOCBI	32.883	222	141	2	872	1089	137	354	5.54e-31	131
sp|O60721|NCKX1_HUMAN	tr|A0A026WN08|A0A026WN08_OOCBI	45.763	118	64	0	500	617	1	118	8.41e-23	107
sp|O60721|NCKX1_HUMAN	tr|A0A026WN08|A0A026WN08_OOCBI	31.579	95	59	3	448	541	191	280	0.003	47.4
sp|O60721|NCKX1_HUMAN	tr|F6TZY3|F6TZY3_ORNAN	34.211	228	121	3	890	1089	121	347	4.94e-30	128
sp|O60721|NCKX1_HUMAN	tr|F6TZY3|F6TZY3_ORNAN	25.786	159	67	5	430	537	115	273	4.4	37.0
sp|O60721|NCKX1_HUMAN	tr|A0A0L7K2M0|A0A0L7K2M0_9NEOP	49.153	118	54	1	428	545	6	117	5.10e-30	126
sp|O60721|NCKX1_HUMAN	tr|A0A0L7K2M0|A0A0L7K2M0_9NEOP	25.000	100	65	1	858	957	192	281	0.004	46.6
sp|O60721|NCKX1_HUMAN	tr|A0A0L7K2M0|A0A0L7K2M0_9NEOP	33.333	54	36	0	961	1014	55	108	0.82	39.3
sp|O60721|NCKX1_HUMAN	tr|H9ITU5|H9ITU5_BOMMO	34.389	221	142	2	440	660	50	267	1.36e-29	128
sp|O60721|NCKX1_HUMAN	tr|H9ITU5|H9ITU5_BOMMO	30.070	143	81	4	963	1093	277	412	4.10e-07	59.7
sp|O60721|NCKX1_HUMAN	tr|Q7PLW4|Q7PLW4_DROME	38.000	200	109	3	431	615	48	247	2.80e-29	129
sp|O60721|NCKX1_HUMAN	tr|Q7PLW4|Q7PLW4_DROME	31.414	191	121	5	908	1093	330	515	7.35e-16	87.8
sp|O60721|NCKX1_HUMAN	tr|H2Q8T3|H2Q8T3_PANTR	48.837	129	65	1	962	1089	199	327	3.04e-29	125
sp|O60721|NCKX1_HUMAN	tr|H2Q8T3|H2Q8T3_PANTR	35.593	59	38	0	483	541	198	256	1.7	38.5
sp|O60721|NCKX1_HUMAN	tr|A0A0L0BYT5|A0A0L0BYT5_LUCCU	41.530	183	102	3	436	614	66	247	1.95e-28	127
sp|O60721|NCKX1_HUMAN	tr|A0A0L0BYT5|A0A0L0BYT5_LUCCU	27.692	195	134	2	903	1092	325	517	9.00e-19	97.1
sp|O60721|NCKX1_HUMAN	tr|D6WM87|D6WM87_TRICA	41.143	175	103	0	442	616	53	227	5.43e-28	125
sp|O60721|NCKX1_HUMAN	tr|D6WM87|D6WM87_TRICA	30.769	234	146	4	859	1089	255	475	7.07e-20	100
sp|O60721|NCKX1_HUMAN	tr|H9ITF8|H9ITF8_BOMMO	31.225	253	166	4	853	1099	199	449	6.29e-28	124
sp|O60721|NCKX1_HUMAN	tr|H9ITF8|H9ITF8_BOMMO	32.906	234	138	4	490	715	1	223	7.99e-28	124
sp|O60721|NCKX1_HUMAN	tr|H9ITF8|H9ITF8_BOMMO	33.333	93	56	2	450	541	279	366	7.81e-04	49.3
sp|O60721|NCKX1_HUMAN	tr|H9ITF8|H9ITF8_BOMMO	38.298	47	29	0	968	1014	1	47	7.5	36.6
sp|O60721|NCKX1_HUMAN	tr|A0A194PTP8|A0A194PTP8_PAPXU	36.646	161	102	0	440	600	691	851	7.37e-27	124
sp|O60721|NCKX1_HUMAN	tr|A0A194PTP8|A0A194PTP8_PAPXU	26.316	266	174	5	836	1093	872	1123	7.33e-16	89.0
sp|O60721|NCKX1_HUMAN	tr|W5JU26|W5JU26_ANODA	38.350	206	115	2	418	617	78	277	1.36e-25	118
sp|O60721|NCKX1_HUMAN	tr|W5JU26|W5JU26_ANODA	28.571	189	125	4	907	1089	374	558	2.03e-18	96.3
sp|O60721|NCKX1_HUMAN	tr|R1D972|R1D972_EMIHU	42.254	142	78	3	465	604	49	188	6.60e-22	107
sp|O60721|NCKX1_HUMAN	tr|R1D972|R1D972_EMIHU	38.136	118	71	1	907	1024	387	502	2.24e-16	90.1
sp|O60721|NCKX1_HUMAN	tr|A0A060X7S4|A0A060X7S4_ONCMY	39.310	145	84	2	853	997	196	336	1.09e-21	104
sp|O60721|NCKX1_HUMAN	tr|A0A1S3KW12|A0A1S3KW12_SALSA	40.984	122	70	2	973	1093	1	121	3.89e-21	95.9
sp|O60721|NCKX1_HUMAN	tr|R1ET64|R1ET64_EMIHU	42.593	108	62	0	915	1022	42	149	2.09e-20	96.7
sp|O60721|NCKX1_HUMAN	tr|A0A2U3Z630|A0A2U3Z630_LEPWE	45.455	99	54	0	899	997	167	265	2.18e-20	97.8
sp|O60721|NCKX1_HUMAN	tr|R1BJT3|R1BJT3_EMIHU	48.571	105	54	0	453	557	147	251	1.93e-19	96.7
sp|O60721|NCKX1_HUMAN	tr|R1BJT3|R1BJT3_EMIHU	27.068	133	75	5	968	1087	184	307	5.98e-07	58.5
sp|O60721|NCKX1_HUMAN	tr|B8CDR0|B8CDR0_THAPS	30.705	241	135	8	867	1083	448	680	4.38e-19	99.0
sp|O60721|NCKX1_HUMAN	tr|B8CDR0|B8CDR0_THAPS	35.204	196	111	3	454	634	40	234	4.75e-18	95.5
sp|O60721|NCKX1_HUMAN	tr|B8CDR0|B8CDR0_THAPS	26.400	125	81	3	420	541	496	612	3.7	37.7
sp|O60721|NCKX1_HUMAN	tr|B8C1L5|B8C1L5_THAPS	30.270	185	122	1	909	1086	445	629	9.87e-18	94.4
sp|O60721|NCKX1_HUMAN	tr|B8C1L5|B8C1L5_THAPS	28.571	98	51	3	518	597	41	137	4.6	37.4
sp|O60721|NCKX1_HUMAN	tr|A0A060WH98|A0A060WH98_ONCMY	27.222	180	122	3	441	619	36	207	1.13e-15	83.2
sp|O60721|NCKX1_HUMAN	tr|A0A0L7LJX3|A0A0L7LJX3_9NEOP	28.571	161	87	1	440	600	45	177	4.96e-13	77.4
sp|O60721|NCKX1_HUMAN	tr|A0A0L7LJX3|A0A0L7LJX3_9NEOP	30.921	152	81	5	961	1095	201	345	3.23e-12	75.1
sp|O60721|NCKX1_HUMAN	tr|A0A0L7LJX3|A0A0L7LJX3_9NEOP	34.615	52	34	0	490	541	208	259	4.6	37.0
sp|O60721|NCKX1_HUMAN	tr|A0A0D9S454|A0A0D9S454_CHLSB	28.500	200	109	7	432	612	72	256	9.95e-12	75.1
sp|O60721|NCKX1_HUMAN	tr|A0A0D9S454|A0A0D9S454_CHLSB	29.762	168	112	3	931	1093	413	579	1.57e-07	61.6
sp|O60721|NCKX1_HUMAN	tr|A0A1D5QH29|A0A1D5QH29_MACMU	28.856	201	107	7	432	612	72	256	1.25e-11	74.7
sp|O60721|NCKX1_HUMAN	tr|A0A1D5QH29|A0A1D5QH29_MACMU	29.167	168	113	3	931	1093	413	579	4.17e-07	60.1
sp|O60721|NCKX1_HUMAN	tr|A0A2K5LQB8|A0A2K5LQB8_CERAT	28.856	201	107	7	432	612	72	256	1.41e-11	74.7
sp|O60721|NCKX1_HUMAN	tr|A0A2K5LQB8|A0A2K5LQB8_CERAT	29.762	168	112	3	931	1093	413	579	1.50e-07	61.6
sp|O60721|NCKX1_HUMAN	tr|A0A2I2Z1H8|A0A2I2Z1H8_GORGO	29.353	201	106	7	432	612	72	256	1.45e-11	74.3
sp|O60721|NCKX1_HUMAN	tr|A0A2I2Z1H8|A0A2I2Z1H8_GORGO	30.357	168	111	3	931	1093	413	579	2.08e-08	64.3
sp|O60721|NCKX1_HUMAN	tr|A0A2I3NAU0|A0A2I3NAU0_PAPAN	28.856	201	107	7	432	612	72	256	1.49e-11	74.3
sp|O60721|NCKX1_HUMAN	tr|A0A2I3NAU0|A0A2I3NAU0_PAPAN	29.762	168	112	3	931	1093	413	579	1.58e-07	61.6
sp|O60721|NCKX1_HUMAN	tr|R1B8V9|R1B8V9_EMIHU	35.789	95	61	0	932	1026	221	315	2.01e-11	72.8
sp|O60721|NCKX1_HUMAN	tr|R1B8V9|R1B8V9_EMIHU	29.032	155	90	2	463	597	33	187	2.93e-08	63.2
sp|O60721|NCKX1_HUMAN	sp|Q6J4K2|NCLX_HUMAN	28.780	205	106	8	432	616	72	256	2.16e-11	73.9
sp|O60721|NCKX1_HUMAN	sp|Q6J4K2|NCLX_HUMAN	30.357	168	111	3	931	1093	413	579	1.69e-08	64.7
sp|O60721|NCKX1_HUMAN	tr|Q6C1A1|Q6C1A1_YARLI	28.571	161	104	3	921	1071	635	794	2.45e-11	74.3
sp|O60721|NCKX1_HUMAN	tr|Q6C1A1|Q6C1A1_YARLI	29.412	136	93	2	471	605	113	246	3.42e-10	70.5
sp|O60721|NCKX1_HUMAN	tr|A0A2K6ESA8|A0A2K6ESA8_PROCO	27.308	260	135	11	439	682	90	311	2.59e-11	73.6
sp|O60721|NCKX1_HUMAN	tr|A0A2K6ESA8|A0A2K6ESA8_PROCO	30.178	169	112	3	930	1093	411	578	2.57e-09	67.4
sp|O60721|NCKX1_HUMAN	tr|H2Q6X9|H2Q6X9_PANTR	30.159	189	96	7	432	600	72	244	4.02e-11	73.2
sp|O60721|NCKX1_HUMAN	tr|H2Q6X9|H2Q6X9_PANTR	30.357	168	111	3	931	1093	413	579	2.19e-08	64.3
sp|O60721|NCKX1_HUMAN	tr|A0A2R9BG26|A0A2R9BG26_PANPA	30.159	189	96	7	432	600	72	244	4.02e-11	73.2
sp|O60721|NCKX1_HUMAN	tr|A0A2R9BG26|A0A2R9BG26_PANPA	30.357	168	111	3	931	1093	413	579	2.19e-08	64.3
sp|O60721|NCKX1_HUMAN	tr|H9G9N3|H9G9N3_ANOCA	27.168	173	107	4	455	620	102	262	2.28e-10	70.5
sp|O60721|NCKX1_HUMAN	tr|H9G9N3|H9G9N3_ANOCA	29.612	206	125	5	907	1093	377	581	1.10e-09	68.6
sp|O60721|NCKX1_HUMAN	tr|A0A026WMW2|A0A026WMW2_OOCBI	28.571	140	89	3	462	597	69	201	4.30e-10	69.7
sp|O60721|NCKX1_HUMAN	tr|A0A026WMW2|A0A026WMW2_OOCBI	36.842	57	36	0	962	1018	435	491	0.014	45.4
sp|O60721|NCKX1_HUMAN	tr|A0A4X2K270|A0A4X2K270_VOMUR	32.941	170	89	6	440	600	94	247	2.99e-09	67.0
sp|O60721|NCKX1_HUMAN	tr|A0A4X2K270|A0A4X2K270_VOMUR	30.952	168	110	3	931	1093	415	581	3.34e-09	67.0
sp|O60725|ICMT_HUMAN	sp|O60725|ICMT_HUMAN	100.000	284	0	0	1	284	1	284	0.0	580
sp|O60725|ICMT_HUMAN	tr|A0A2K6K3Z0|A0A2K6K3Z0_RHIBE	99.648	284	1	0	1	284	1	284	0.0	578
sp|O60725|ICMT_HUMAN	tr|H2PXW4|H2PXW4_PANTR	99.648	284	1	0	1	284	1	284	0.0	578
sp|O60725|ICMT_HUMAN	tr|A0A2I3FXC2|A0A2I3FXC2_NOMLE	99.648	284	1	0	1	284	1	284	0.0	578
sp|O60725|ICMT_HUMAN	tr|F7H607|F7H607_MACMU	99.648	284	1	0	1	284	1	284	0.0	578
sp|O60725|ICMT_HUMAN	tr|A0A2K5UYR5|A0A2K5UYR5_MACFA	99.648	284	1	0	1	284	1	284	0.0	578
sp|O60725|ICMT_HUMAN	tr|A0A0D9S8T2|A0A0D9S8T2_CHLSB	99.648	284	1	0	1	284	1	284	0.0	578
sp|O60725|ICMT_HUMAN	tr|A0A2K5M3Y1|A0A2K5M3Y1_CERAT	99.648	284	1	0	1	284	1	284	0.0	578
sp|O60725|ICMT_HUMAN	tr|H2N9B5|H2N9B5_PONAB	98.944	284	3	0	1	284	1	284	0.0	576
sp|O60725|ICMT_HUMAN	tr|A0A096NH30|A0A096NH30_PAPAN	99.296	284	2	0	1	284	1	284	0.0	576
sp|O60725|ICMT_HUMAN	tr|A0A2Y9E1H8|A0A2Y9E1H8_TRIMA	97.535	284	7	0	1	284	1	284	0.0	570
sp|O60725|ICMT_HUMAN	tr|A0A452E9V2|A0A452E9V2_CAPHI	97.535	284	7	0	1	284	1	284	0.0	570
sp|O60725|ICMT_HUMAN	tr|A0A2K5ETN8|A0A2K5ETN8_AOTNA	97.183	284	8	0	1	284	1	284	0.0	570
sp|O60725|ICMT_HUMAN	tr|A0A2U4AZX3|A0A2U4AZX3_TURTR	96.831	284	9	0	1	284	1	284	0.0	568
sp|O60725|ICMT_HUMAN	tr|A0A2Y9Q5A7|A0A2Y9Q5A7_DELLE	96.831	284	9	0	1	284	1	284	0.0	568
sp|O60725|ICMT_HUMAN	tr|G3SY11|G3SY11_LOXAF	96.831	284	9	0	1	284	1	284	0.0	567
sp|O60725|ICMT_HUMAN	tr|F7GN70|F7GN70_CALJA	96.831	284	9	0	1	284	1	284	0.0	567
sp|O60725|ICMT_HUMAN	tr|A0A340WWD9|A0A340WWD9_LIPVE	96.479	284	10	0	1	284	1	284	0.0	566
sp|O60725|ICMT_HUMAN	tr|A0A286Y4Q1|A0A286Y4Q1_CAVPO	96.831	284	9	0	1	284	1	284	0.0	566
sp|O60725|ICMT_HUMAN	tr|A0A2U3WPK8|A0A2U3WPK8_ODORO	96.479	284	10	0	1	284	1	284	0.0	566
sp|O60725|ICMT_HUMAN	tr|A0A2Y9SZV1|A0A2Y9SZV1_PHYMC	96.127	284	11	0	1	284	1	284	0.0	564
sp|O60725|ICMT_HUMAN	tr|A0A5F9CW84|A0A5F9CW84_RABIT	96.454	282	10	0	1	282	1	282	0.0	563
sp|O60725|ICMT_HUMAN	tr|A0A1U7R1V2|A0A1U7R1V2_MESAU	96.479	284	10	0	1	284	1	284	0.0	563
sp|O60725|ICMT_HUMAN	tr|A0A2K6GH65|A0A2K6GH65_PROCO	96.831	284	9	0	1	284	1	284	0.0	563
sp|O60725|ICMT_HUMAN	tr|H0WJ63|H0WJ63_OTOGA	96.831	284	9	0	1	284	6	289	0.0	563
sp|O60725|ICMT_HUMAN	tr|F6SIX6|F6SIX6_HORSE	96.809	282	9	0	1	282	1	282	0.0	563
sp|O60725|ICMT_HUMAN	tr|A0A1S3AC95|A0A1S3AC95_ERIEU	96.479	284	10	0	1	284	1	284	0.0	562
sp|O60725|ICMT_HUMAN	sp|Q9EQK7|ICMT_MOUSE	95.000	280	14	0	5	284	4	283	0.0	519
sp|O60725|ICMT_HUMAN	tr|A0A2K6TAX1|A0A2K6TAX1_SAIBB	93.640	283	12	1	2	284	2	278	0.0	514
sp|O60725|ICMT_HUMAN	tr|A0A2Y9TJ47|A0A2Y9TJ47_PHYMC	91.901	284	23	0	1	284	1	284	0.0	505
sp|O60725|ICMT_HUMAN	tr|A0A4X2MBB7|A0A4X2MBB7_VOMUR	92.832	279	20	0	6	284	2	280	1.66e-174	487
sp|O60725|ICMT_HUMAN	tr|A0A2R9AH65|A0A2R9AH65_PANPA	99.095	221	2	0	64	284	54	274	1.21e-161	454
sp|O60725|ICMT_HUMAN	tr|A0A2K5YZY1|A0A2K5YZY1_MANLE	80.068	296	27	3	2	284	19	295	1.49e-161	455
sp|O60725|ICMT_HUMAN	tr|G1LTF4|G1LTF4_AILME	95.928	221	9	0	64	284	10	230	2.06e-158	444
sp|O60725|ICMT_HUMAN	tr|M3Y6I7|M3Y6I7_MUSPF	87.449	247	26	1	38	284	1	242	6.63e-158	444
sp|O60725|ICMT_HUMAN	tr|A0A384CFF0|A0A384CFF0_URSMA	95.909	220	9	0	65	284	18	237	1.08e-157	443
sp|O60725|ICMT_HUMAN	tr|G5C567|G5C567_HETGA	86.905	252	25	2	33	284	8	251	1.28e-157	443
sp|O60725|ICMT_HUMAN	tr|G1PD02|G1PD02_MYOLU	94.570	221	12	0	64	284	1	221	1.36e-157	442
sp|O60725|ICMT_HUMAN	tr|I3MMF7|I3MMF7_ICTTR	95.928	221	9	0	64	284	51	271	1.42e-157	444
sp|O60725|ICMT_HUMAN	tr|L5KFW3|L5KFW3_PTEAL	95.890	219	9	0	66	284	1	219	2.82e-156	439
sp|O60725|ICMT_HUMAN	tr|A0A1S3GE25|A0A1S3GE25_DIPOR	96.347	219	8	0	66	284	48	266	5.10e-156	440
sp|O60725|ICMT_HUMAN	tr|W5PT16|W5PT16_SHEEP	96.818	220	7	0	65	284	388	607	1.21e-154	449
sp|O60725|ICMT_HUMAN	tr|E2R0Q1|E2R0Q1_CANLF	96.364	220	8	0	65	284	388	607	8.56e-154	447
sp|O60725|ICMT_HUMAN	tr|A0A091DL56|A0A091DL56_FUKDA	95.909	220	9	0	65	284	388	607	1.58e-153	446
sp|O60725|ICMT_HUMAN	tr|B7ZP70|B7ZP70_XENLA	72.043	279	70	1	13	283	9	287	9.01e-146	415
sp|O60725|ICMT_HUMAN	tr|A0A1U7SYY0|A0A1U7SYY0_TARSY	95.567	203	9	0	82	284	2	204	6.29e-144	407
sp|O60725|ICMT_HUMAN	tr|H0YWM0|H0YWM0_TAEGU	77.174	276	55	1	17	284	21	296	2.17e-143	409
sp|O60725|ICMT_HUMAN	tr|G3QQT1|G3QQT1_GORGO	100.000	188	0	0	97	284	1	188	9.27e-138	390
sp|O60725|ICMT_HUMAN	tr|A0A5G3IRM5|A0A5G3IRM5_XENTR	70.819	281	72	1	13	283	9	289	9.94e-138	395
sp|O60725|ICMT_HUMAN	tr|F6U9Y3|F6U9Y3_ORNAN	87.736	212	25	1	58	269	1	211	2.35e-137	390
sp|O60725|ICMT_HUMAN	tr|G3N1V4|G3N1V4_BOVIN	96.809	188	6	0	97	284	1	188	2.48e-134	382
sp|O60725|ICMT_HUMAN	tr|A0A151N3M9|A0A151N3M9_ALLMI	74.825	286	66	1	5	284	3	288	3.80e-134	385
sp|O60725|ICMT_HUMAN	tr|A0A1L8FMH7|A0A1L8FMH7_XENLA	70.567	282	73	1	12	283	8	289	6.42e-133	382
sp|O60725|ICMT_HUMAN	tr|A0A226MX43|A0A226MX43_CALSU	74.643	280	63	1	13	284	19	298	8.13e-133	382
sp|O60725|ICMT_HUMAN	tr|M3WPS8|M3WPS8_FELCA	96.296	189	7	0	96	284	193	381	9.16e-133	385
sp|O60725|ICMT_HUMAN	tr|A0A060X5X4|A0A060X5X4_ONCMY	63.604	283	91	1	13	283	8	290	7.53e-131	377
sp|O60725|ICMT_HUMAN	tr|A0A1S3LIC1|A0A1S3LIC1_SALSA	63.251	283	92	1	13	283	8	290	6.50e-130	375
sp|O60725|ICMT_HUMAN	tr|A0A0Q3PHL0|A0A0Q3PHL0_AMAAE	83.636	220	36	0	65	284	44	263	4.00e-129	372
sp|O60725|ICMT_HUMAN	tr|G3PJ19|G3PJ19_GASAC	63.604	283	91	1	13	283	9	291	4.52e-128	370
sp|O60725|ICMT_HUMAN	tr|A0A3B4T9E9|A0A3B4T9E9_SERDU	63.251	283	92	1	13	283	9	291	1.20e-127	369
sp|O60725|ICMT_HUMAN	tr|A0A1S3MFS5|A0A1S3MFS5_SALSA	63.604	283	91	1	13	283	9	291	2.96e-126	365
sp|O60725|ICMT_HUMAN	tr|A0A060WMU8|A0A060WMU8_ONCMY	62.898	283	93	1	13	283	9	291	8.19e-126	364
sp|O60725|ICMT_HUMAN	tr|H2T8D8|H2T8D8_TAKRU	63.251	283	92	1	13	283	8	290	2.12e-124	361
sp|O60725|ICMT_HUMAN	tr|A0A091IM37|A0A091IM37_CALAN	82.212	208	37	0	77	284	1	208	3.17e-119	345
sp|O60725|ICMT_HUMAN	tr|K7FCK6|K7FCK6_PELSI	82.979	188	32	0	97	284	1	188	1.02e-118	342
sp|O60725|ICMT_HUMAN	tr|A0A087QS49|A0A087QS49_APTFO	83.838	198	32	0	87	284	1	198	1.66e-115	335
sp|O60725|ICMT_HUMAN	tr|A0A093G9R5|A0A093G9R5_DRYPU	82.323	198	35	0	87	284	3	200	1.97e-114	332
sp|O60725|ICMT_HUMAN	tr|A0A099ZBZ4|A0A099ZBZ4_TINGU	81.111	180	34	0	104	283	1	180	1.48e-110	322
sp|O60725|ICMT_HUMAN	tr|A0A091WG47|A0A091WG47_OPIHO	84.656	189	29	0	96	284	1	189	1.05e-109	320
sp|O60725|ICMT_HUMAN	tr|A0A091IRF7|A0A091IRF7_EGRGA	84.656	189	29	0	96	284	1	189	1.05e-109	320
sp|O60725|ICMT_HUMAN	tr|A0A2I0LIN6|A0A2I0LIN6_COLLI	84.043	188	30	0	97	284	1	188	1.61e-108	317
sp|O60725|ICMT_HUMAN	tr|R0KB08|R0KB08_ANAPL	80.952	189	30	1	96	284	1	183	6.19e-101	297
sp|O60725|ICMT_HUMAN	tr|A0A1U7RXH0|A0A1U7RXH0_ALLSI	82.022	178	32	0	96	273	48	225	2.00e-99	296
sp|O60725|ICMT_HUMAN	tr|A0A067R9D3|A0A067R9D3_ZOONE	51.429	280	128	2	13	284	5	284	4.79e-97	291
sp|O60725|ICMT_HUMAN	tr|Q9VU37|Q9VU37_DROME	49.645	282	131	3	12	283	19	299	2.04e-91	277
sp|O60725|ICMT_HUMAN	tr|A0A026X1E4|A0A026X1E4_OOCBI	48.601	286	127	3	13	283	16	296	8.35e-89	271
sp|O60725|ICMT_HUMAN	tr|W5J3Q6|W5J3Q6_ANODA	48.936	282	131	4	13	283	6	285	2.60e-88	269
sp|O60725|ICMT_HUMAN	tr|E2BPW0|E2BPW0_HARSA	56.170	235	102	1	51	284	52	286	2.98e-87	266
sp|O60725|ICMT_HUMAN	tr|G3ICM4|G3ICM4_CRIGR	97.479	119	3	0	166	284	1	119	2.18e-82	248
sp|O60725|ICMT_HUMAN	tr|A0A0L0BUD4|A0A0L0BUD4_LUCCU	46.263	281	142	3	12	283	20	300	8.35e-81	250
sp|O60725|ICMT_HUMAN	tr|D6WJ77|D6WJ77_TRICA	58.947	190	78	0	93	282	92	281	7.99e-80	247
sp|O60725|ICMT_HUMAN	tr|A0A194PR43|A0A194PR43_PAPXU	50.633	237	117	0	43	279	43	279	1.30e-78	244
sp|O60725|ICMT_HUMAN	tr|E9HFQ3|E9HFQ3_DAPPU	49.107	224	113	1	57	279	66	289	3.30e-77	241
sp|O60725|ICMT_HUMAN	tr|H9JK61|H9JK61_BOMMO	52.336	214	102	0	66	279	6	219	9.27e-76	235
sp|O60725|ICMT_HUMAN	tr|A0A3Q1MZE2|A0A3Q1MZE2_BOVIN	97.895	95	2	0	1	95	1	95	1.37e-57	184
sp|O60725|ICMT_HUMAN	sp|Q93W54|ICMTB_ARATH	45.128	195	104	2	85	278	5	197	6.26e-55	181
sp|O60725|ICMT_HUMAN	sp|Q558K8|ICMT_DICDI	49.189	185	93	1	93	277	53	236	9.25e-54	179
sp|O60725|ICMT_HUMAN	tr|A0A2K1KXE2|A0A2K1KXE2_PHYPA	46.875	192	99	2	88	278	54	243	9.08e-53	177
sp|O60725|ICMT_HUMAN	tr|M0TFW4|M0TFW4_MUSAM	43.478	184	101	2	96	278	55	236	1.40e-52	176
sp|O60725|ICMT_HUMAN	tr|A0A444Z1Q7|A0A444Z1Q7_ARAHY	43.590	195	107	2	85	278	5	197	1.49e-50	169
sp|O60725|ICMT_HUMAN	sp|P32584|STE14_YEAST	41.071	224	125	2	60	277	17	239	3.36e-50	170
sp|O60725|ICMT_HUMAN	tr|R1CYJ7|R1CYJ7_EMIHU	45.205	219	119	1	63	281	22	239	3.45e-50	170
sp|O60725|ICMT_HUMAN	tr|A0A445D172|A0A445D172_ARAHY	43.077	195	108	2	85	278	41	233	8.57e-50	169
sp|O60725|ICMT_HUMAN	tr|B8C046|B8C046_THAPS	43.407	182	102	1	96	277	2	182	1.87e-48	164
sp|O60725|ICMT_HUMAN	sp|A2XX73|ICMT_ORYSI	44.022	184	100	2	96	278	10	191	6.69e-48	162
sp|O60725|ICMT_HUMAN	tr|A0A3B6B4K1|A0A3B6B4K1_WHEAT	44.022	184	100	2	96	278	46	227	7.66e-48	164
sp|O60725|ICMT_HUMAN	tr|A0A3B6DHZ7|A0A3B6DHZ7_WHEAT	44.022	184	100	2	96	278	46	227	4.34e-47	162
sp|O60725|ICMT_HUMAN	sp|Q9FMW9|ICMTA_ARATH	45.128	195	104	2	85	278	5	197	4.66e-47	160
sp|O60725|ICMT_HUMAN	tr|A0A096PS81|A0A096PS81_MAIZE	44.022	184	100	2	96	278	10	191	9.32e-47	160
sp|O60725|ICMT_HUMAN	tr|A0A3B6CEG1|A0A3B6CEG1_WHEAT	43.478	184	101	2	96	278	10	191	1.06e-46	159
sp|O60725|ICMT_HUMAN	tr|C8V246|C8V246_EMENI	38.400	250	116	5	66	277	72	321	5.28e-46	162
sp|O60725|ICMT_HUMAN	tr|Q6C4X7|Q6C4X7_YARLI	37.736	212	128	2	66	274	177	387	1.28e-43	157
sp|O60725|ICMT_HUMAN	tr|U9W347|U9W347_NEUCR	39.732	224	122	4	66	277	90	312	1.38e-42	152
sp|O60725|ICMT_HUMAN	tr|A0A0L7KVH8|A0A0L7KVH8_9NEOP	57.895	57	24	0	227	283	112	168	9.83e-16	78.6
sp|O60725|ICMT_HUMAN	tr|A0A0L7KVH8|A0A0L7KVH8_9NEOP	41.414	99	51	2	66	158	46	143	1.26e-12	70.1
sp|O60725|ICMT_HUMAN	tr|Q8I555|Q8I555_PLAF7	27.778	126	86	3	158	280	386	509	6.15e-09	62.0
sp|O60725|ICMT_HUMAN	tr|A0A2K3DVA4|A0A2K3DVA4_CHLRE	35.644	101	61	3	177	277	210	306	1.01e-06	54.7
sp|O60725|ICMT_HUMAN	tr|A0A1D6PZK4|A0A1D6PZK4_MAIZE	44.444	45	24	1	207	250	22	66	3.36e-05	48.1
sp|O60725|ICMT_HUMAN	tr|A8J328|A8J328_CHLRE	27.826	115	79	3	163	277	112	222	5.06e-05	49.3
sp|O60725|ICMT_HUMAN	tr|B8LBH8|B8LBH8_THAPS	25.974	77	56	1	194	270	64	139	0.004	42.7
sp|O60725|ICMT_HUMAN	tr|A0A1D6G621|A0A1D6G621_MAIZE	39.474	38	23	0	212	249	216	253	0.005	43.5
sp|O60725|ICMT_HUMAN	tr|Q6C8J1|Q6C8J1_YARLI	34.211	76	47	2	198	271	388	462	0.16	39.3
sp|O60725|ICMT_HUMAN	tr|A0A1U8CP04|A0A1U8CP04_MESAU	26.957	115	75	3	2	116	30	135	0.40	37.0
sp|O60725|ICMT_HUMAN	tr|A0A2K1LBW1|A0A2K1LBW1_PHYPA	26.667	75	55	0	195	269	357	431	0.41	38.1
sp|O60725|ICMT_HUMAN	tr|A0A445D926|A0A445D926_ARAHY	28.750	80	56	1	199	277	319	398	0.61	37.4
sp|O60725|ICMT_HUMAN	tr|B8C1J2|B8C1J2_THAPS	31.000	100	52	5	184	276	92	181	2.3	35.4
sp|O60725|ICMT_HUMAN	tr|A0A1U8CZ90|A0A1U8CZ90_MESAU	33.735	83	51	3	38	119	29	108	2.8	34.3
sp|O60725|ICMT_HUMAN	tr|Q7RYC7|Q7RYC7_NEUCR	24.167	120	76	3	157	274	249	355	3.2	35.0
sp|O60725|ICMT_HUMAN	tr|G1R068|G1R068_NOMLE	35.616	73	36	3	3	65	733	804	3.7	35.0
sp|O60725|ICMT_HUMAN	tr|G3R5A5|G3R5A5_GORGO	35.616	73	36	3	3	65	758	829	3.8	35.0
sp|O60725|ICMT_HUMAN	sp|P04919|B3AT_MOUSE	35.616	73	36	3	3	65	766	837	4.0	35.0
sp|O60725|ICMT_HUMAN	tr|Q5RBP3|Q5RBP3_PONAB	35.616	73	36	3	3	65	689	760	4.1	35.0
sp|O60725|ICMT_HUMAN	sp|P02730|B3AT_HUMAN	35.616	73	36	3	3	65	748	819	4.1	35.0
sp|O60725|ICMT_HUMAN	tr|A0A2R9BY36|A0A2R9BY36_PANPA	35.616	73	36	3	3	65	743	814	4.2	35.0
sp|O60725|ICMT_HUMAN	tr|H2QD68|H2QD68_PANTR	35.616	73	36	3	3	65	758	829	4.4	35.0
sp|O60725|ICMT_HUMAN	tr|E9GS64|E9GS64_DAPPU	26.136	88	58	3	189	272	96	180	4.5	33.9
sp|O60725|ICMT_HUMAN	tr|F7H5B9|F7H5B9_MACMU	35.616	73	36	3	3	65	751	822	6.8	34.3
sp|O60725|ICMT_HUMAN	tr|A0A2K3E5W1|A0A2K3E5W1_CHLRE	34.848	66	37	2	118	179	4	67	7.7	31.6
sp|O60725|ICMT_HUMAN	tr|A0A2K5TKI6|A0A2K5TKI6_MACFA	35.616	73	36	3	3	65	686	757	7.7	34.3
sp|O60725|ICMT_HUMAN	tr|A0A0D9S0Z7|A0A0D9S0Z7_CHLSB	35.616	73	36	3	3	65	761	832	7.8	34.3
sp|O60725|ICMT_HUMAN	tr|A0A2Y9DHE0|A0A2Y9DHE0_TRIMA	34.247	73	37	3	3	65	753	824	7.9	34.3
sp|O60725|ICMT_HUMAN	tr|A0A096P608|A0A096P608_PAPAN	35.616	73	36	3	3	65	788	859	8.7	33.9
sp|O60725|ICMT_HUMAN	tr|B8C1Y8|B8C1Y8_THAPS	35.385	65	33	3	151	215	261	316	8.9	33.9
sp|O60725|ICMT_HUMAN	tr|F6PT53|F6PT53_HORSE	26.667	120	73	4	168	277	300	414	8.9	33.9
sp|O60725|ICMT_HUMAN	tr|R1BIT1|R1BIT1_EMIHU	32.143	56	37	1	167	222	131	185	9.2	33.1
sp|O60725|ICMT_HUMAN	sp|Q0Q236|BSPH2_MOUSE	33.766	77	47	3	44	119	13	86	9.2	32.3
sp|O60725|ICMT_HUMAN	tr|R1EB34|R1EB34_EMIHU	32.143	56	37	1	167	222	131	185	9.5	33.1
sp|O60725|ICMT_HUMAN	tr|R1EDK0|R1EDK0_EMIHU	28.205	78	56	0	194	271	157	234	9.5	33.5
sp|O60729|CC14B_HUMAN	tr|H2PST4|H2PST4_PONAB	100.000	498	0	0	1	498	1	498	0.0	1048
sp|O60729|CC14B_HUMAN	tr|H2R3T7|H2R3T7_PANTR	100.000	498	0	0	1	498	1	498	0.0	1048
sp|O60729|CC14B_HUMAN	sp|O60729|CC14B_HUMAN	100.000	498	0	0	1	498	1	498	0.0	1048
sp|O60729|CC14B_HUMAN	tr|A0A2I3MUA9|A0A2I3MUA9_PAPAN	99.197	498	4	0	1	498	1	498	0.0	1038
sp|O60729|CC14B_HUMAN	tr|F6UDW4|F6UDW4_MACMU	98.996	498	5	0	1	498	1	498	0.0	1036
sp|O60729|CC14B_HUMAN	tr|A0A2K6MA23|A0A2K6MA23_RHIBE	98.795	498	6	0	1	498	1	498	0.0	1033
sp|O60729|CC14B_HUMAN	tr|A0A2K5MRK7|A0A2K5MRK7_CERAT	98.795	498	6	0	1	498	1	498	0.0	1033
sp|O60729|CC14B_HUMAN	tr|A0A2K5CVG7|A0A2K5CVG7_AOTNA	96.988	498	15	0	1	498	1	498	0.0	1016
sp|O60729|CC14B_HUMAN	tr|F7IDK7|F7IDK7_CALJA	96.787	498	16	0	1	498	1	498	0.0	1016
sp|O60729|CC14B_HUMAN	tr|A0A2K6G178|A0A2K6G178_PROCO	92.972	498	35	0	1	498	1	498	0.0	979
sp|O60729|CC14B_HUMAN	tr|A0A3Q2IEA1|A0A3Q2IEA1_HORSE	91.566	498	42	0	1	498	1	498	0.0	969
sp|O60729|CC14B_HUMAN	tr|A0A2U3WFP3|A0A2U3WFP3_ODORO	91.566	498	42	0	1	498	1	498	0.0	962
sp|O60729|CC14B_HUMAN	tr|A0A2U3Y5I6|A0A2U3Y5I6_LEPWE	91.566	498	42	0	1	498	1	498	0.0	960
sp|O60729|CC14B_HUMAN	tr|A0A3Q1MTC5|A0A3Q1MTC5_BOVIN	89.759	498	51	0	1	498	1	498	0.0	953
sp|O60729|CC14B_HUMAN	tr|A0A2I2UEV4|A0A2I2UEV4_FELCA	87.146	529	37	2	1	498	1	529	0.0	951
sp|O60729|CC14B_HUMAN	tr|A0A2I3GKF0|A0A2I3GKF0_NOMLE	95.541	471	3	1	16	486	9	461	0.0	939
sp|O60729|CC14B_HUMAN	tr|G3R0U4|G3R0U4_GORGO	99.553	447	2	0	52	498	15	461	0.0	939
sp|O60729|CC14B_HUMAN	tr|A0A2K5WTS3|A0A2K5WTS3_MACFA	98.448	451	7	0	1	451	1	451	0.0	938
sp|O60729|CC14B_HUMAN	tr|A0A0D9R313|A0A0D9R313_CHLSB	99.329	447	3	0	52	498	15	461	0.0	937
sp|O60729|CC14B_HUMAN	tr|A0A5F4BWU1|A0A5F4BWU1_CANLF	91.165	498	43	1	1	498	1	497	0.0	934
sp|O60729|CC14B_HUMAN	tr|A0A2K5YTD6|A0A2K5YTD6_MANLE	99.324	444	3	0	55	498	1	444	0.0	928
sp|O60729|CC14B_HUMAN	tr|A0A3Q0D563|A0A3Q0D563_MESAU	83.654	520	63	1	1	498	1	520	0.0	917
sp|O60729|CC14B_HUMAN	tr|A0A2Y9MB19|A0A2Y9MB19_DELLE	90.283	494	48	0	1	494	1	494	0.0	914
sp|O60729|CC14B_HUMAN	tr|A0A2K6S7N1|A0A2K6S7N1_SAIBB	95.749	447	19	0	52	498	15	461	0.0	908
sp|O60729|CC14B_HUMAN	tr|H2PM54|H2PM54_PONAB	95.787	451	19	0	1	451	1	451	0.0	904
sp|O60729|CC14B_HUMAN	tr|H0WWW6|H0WWW6_OTOGA	94.369	444	25	0	55	498	1	444	0.0	893
sp|O60729|CC14B_HUMAN	tr|A0A0D9SE06|A0A0D9SE06_CHLSB	95.122	451	22	0	1	451	1	451	0.0	887
sp|O60729|CC14B_HUMAN	tr|G3TKX1|G3TKX1_LOXAF	91.353	451	39	0	1	451	1	451	0.0	885
sp|O60729|CC14B_HUMAN	tr|A0A2I3MBD5|A0A2I3MBD5_PAPAN	94.395	446	25	0	6	451	79	524	0.0	884
sp|O60729|CC14B_HUMAN	tr|A0A2K5LUL8|A0A2K5LUL8_CERAT	94.820	444	23	0	8	451	110	553	0.0	884
sp|O60729|CC14B_HUMAN	tr|G5BK37|G5BK37_HETGA	91.189	454	40	0	45	498	1	454	0.0	883
sp|O60729|CC14B_HUMAN	tr|A0A2I3T3I7|A0A2I3T3I7_PANTR	94.260	453	22	1	2	450	78	530	0.0	882
sp|O60729|CC14B_HUMAN	tr|A0A2K6MAX1|A0A2K6MAX1_RHIBE	93.973	448	27	0	4	451	71	518	0.0	879
sp|O60729|CC14B_HUMAN	tr|L5K798|L5K798_PTEAL	92.617	447	33	0	52	498	1	447	0.0	878
sp|O60729|CC14B_HUMAN	tr|A0A2K5YTV0|A0A2K5YTV0_MANLE	93.722	446	28	0	6	451	80	525	0.0	875
sp|O60729|CC14B_HUMAN	tr|A0A2Y9RDM6|A0A2Y9RDM6_TRIMA	93.333	435	29	0	52	486	15	449	0.0	874
sp|O60729|CC14B_HUMAN	tr|A0A5F9CZX2|A0A5F9CZX2_RABIT	92.117	444	35	0	55	498	117	560	0.0	870
sp|O60729|CC14B_HUMAN	tr|G1LZY8|G1LZY8_AILME	90.869	449	41	0	50	498	1	449	0.0	869
sp|O60729|CC14B_HUMAN	tr|M3Y687|M3Y687_MUSPF	93.593	437	28	0	52	488	15	451	0.0	867
sp|O60729|CC14B_HUMAN	tr|G3RR83|G3RR83_GORGO	93.960	447	23	1	8	450	81	527	0.0	866
sp|O60729|CC14B_HUMAN	tr|A0A1S3ASI2|A0A1S3ASI2_ERIEU	82.932	498	60	1	1	498	1	473	0.0	866
sp|O60729|CC14B_HUMAN	tr|A0A2U4BS99|A0A2U4BS99_TURTR	91.648	443	37	0	52	494	19	461	0.0	864
sp|O60729|CC14B_HUMAN	tr|A0A2Y9TGL0|A0A2Y9TGL0_PHYMC	91.874	443	36	0	52	494	15	457	0.0	863
sp|O60729|CC14B_HUMAN	tr|A0A340WFI8|A0A340WFI8_LIPVE	91.422	443	38	0	52	494	15	457	0.0	863
sp|O60729|CC14B_HUMAN	tr|A0A384DSP8|A0A384DSP8_URSMA	92.290	441	34	0	52	492	15	455	0.0	860
sp|O60729|CC14B_HUMAN	tr|W5PF47|W5PF47_SHEEP	90.604	447	42	0	52	498	15	461	0.0	859
sp|O60729|CC14B_HUMAN	tr|A0A2I3RRW8|A0A2I3RRW8_PANTR	92.414	435	32	1	2	436	79	512	0.0	845
sp|O60729|CC14B_HUMAN	sp|A4D256|CC14C_HUMAN	94.575	424	19	1	31	450	1	424	0.0	843
sp|O60729|CC14B_HUMAN	tr|A0A452E1A2|A0A452E1A2_CAPHI	89.135	451	49	0	1	451	1	451	0.0	836
sp|O60729|CC14B_HUMAN	tr|A0A2R9BWY9|A0A2R9BWY9_PANPA	99.496	397	2	0	55	451	1	397	0.0	836
sp|O60729|CC14B_HUMAN	sp|Q6PFY9|CC14B_MOUSE	86.696	451	60	0	1	451	1	451	0.0	833
sp|O60729|CC14B_HUMAN	tr|A0A2K5U7X8|A0A2K5U7X8_MACFA	88.914	451	29	1	1	451	1	430	0.0	822
sp|O60729|CC14B_HUMAN	tr|A0A1D5QHC5|A0A1D5QHC5_MACMU	88.470	451	31	1	1	451	1	430	0.0	816
sp|O60729|CC14B_HUMAN	tr|A0A1U7TJM0|A0A1U7TJM0_TARSY	95.533	403	18	0	96	498	1	403	0.0	813
sp|O60729|CC14B_HUMAN	tr|I3MZY1|I3MZY1_ICTTR	92.537	402	28	1	52	451	15	416	0.0	798
sp|O60729|CC14B_HUMAN	tr|A0A091CVP1|A0A091CVP1_FUKDA	81.450	469	34	3	52	498	19	456	0.0	781
sp|O60729|CC14B_HUMAN	tr|A0A4X2KGS9|A0A4X2KGS9_VOMUR	73.360	503	126	6	1	498	1	500	0.0	778
sp|O60729|CC14B_HUMAN	tr|H0V6Q1|H0V6Q1_CAVPO	86.829	410	50	2	52	457	19	428	0.0	768
sp|O60729|CC14B_HUMAN	tr|G3IBD6|G3IBD6_CRIGR	87.879	396	48	0	52	447	15	410	0.0	761
sp|O60729|CC14B_HUMAN	tr|A0A2R9BJJ3|A0A2R9BJJ3_PANPA	94.695	377	11	1	58	434	11	378	0.0	750
sp|O60729|CC14B_HUMAN	tr|A0A2I3HX35|A0A2I3HX35_NOMLE	91.328	369	32	0	83	451	73	441	0.0	717
sp|O60729|CC14B_HUMAN	tr|A0A151M838|A0A151M838_ALLMI	66.733	499	150	8	7	497	2	492	0.0	680
sp|O60729|CC14B_HUMAN	tr|A0A3Q0G0X5|A0A3Q0G0X5_ALLSI	64.479	518	150	8	7	498	2	511	0.0	676
sp|O60729|CC14B_HUMAN	tr|A0A1S3FCY0|A0A1S3FCY0_DIPOR	87.115	357	43	1	96	449	1	357	0.0	674
sp|O60729|CC14B_HUMAN	tr|K7G2V7|K7G2V7_PELSI	67.579	475	122	5	52	498	14	484	0.0	671
sp|O60729|CC14B_HUMAN	tr|A0A087QHC0|A0A087QHC0_APTFO	70.133	452	126	5	52	498	1	448	0.0	671
sp|O60729|CC14B_HUMAN	tr|A0A099Z077|A0A099Z077_TINGU	69.248	452	130	5	52	498	1	448	0.0	666
sp|O60729|CC14B_HUMAN	tr|A0A091W9X3|A0A091W9X3_OPIHO	69.469	452	129	5	52	498	1	448	0.0	662
sp|O60729|CC14B_HUMAN	tr|A0A091IM36|A0A091IM36_EGRGA	70.387	439	122	4	52	486	1	435	0.0	659
sp|O60729|CC14B_HUMAN	tr|A0A2I0MFW3|A0A2I0MFW3_COLLI	68.958	451	131	5	53	498	1	447	0.0	659
sp|O60729|CC14B_HUMAN	tr|G1KVB1|G1KVB1_ANOCA	65.319	470	134	5	52	498	14	477	0.0	652
sp|O60729|CC14B_HUMAN	tr|G1PWI7|G1PWI7_MYOLU	86.150	361	47	2	141	498	1	361	0.0	651
sp|O60729|CC14B_HUMAN	tr|H0YQF8|H0YQF8_TAEGU	68.736	435	128	4	52	482	1	431	0.0	637
sp|O60729|CC14B_HUMAN	tr|A0A1L8HYG6|A0A1L8HYG6_XENLA	61.194	469	154	6	54	498	17	481	0.0	600
sp|O60729|CC14B_HUMAN	tr|A0A0Q3X838|A0A0Q3X838_AMAAE	68.382	408	121	4	54	457	2	405	0.0	598
sp|O60729|CC14B_HUMAN	tr|A0A286ZTC0|A0A286ZTC0_PIG	87.087	333	22	1	166	498	231	542	0.0	597
sp|O60729|CC14B_HUMAN	tr|A0A093GGS0|A0A093GGS0_DRYPU	69.289	394	114	3	52	442	1	390	0.0	597
sp|O60729|CC14B_HUMAN	tr|A0A5G3L4F3|A0A5G3L4F3_XENTR	59.875	481	164	6	43	498	38	514	0.0	597
sp|O60729|CC14B_HUMAN	tr|A0A3B4TBJ3|A0A3B4TBJ3_SERDU	55.019	518	192	7	1	496	1	499	0.0	590
sp|O60729|CC14B_HUMAN	tr|A0A1L8HPD0|A0A1L8HPD0_XENLA	61.915	449	161	5	52	494	15	459	0.0	583
sp|O60729|CC14B_HUMAN	tr|C0H9Q3|C0H9Q3_SALSA	53.411	513	200	6	1	494	1	493	0.0	582
sp|O60729|CC14B_HUMAN	tr|A0A1S3PG55|A0A1S3PG55_SALSA	53.411	513	200	6	1	494	1	493	0.0	580
sp|O60729|CC14B_HUMAN	tr|G3NUB9|G3NUB9_GASAC	54.706	510	199	10	1	498	1	490	0.0	576
sp|O60729|CC14B_HUMAN	tr|A0A1S3NPF1|A0A1S3NPF1_SALSA	53.877	503	203	6	1	494	1	483	0.0	573
sp|O60729|CC14B_HUMAN	tr|A0A060W4M2|A0A060W4M2_ONCMY	57.048	454	171	4	1	451	1	433	0.0	568
sp|O60729|CC14B_HUMAN	tr|A0A2K5Z0Y7|A0A2K5Z0Y7_MANLE	56.959	467	172	5	52	491	15	479	0.0	568
sp|O60729|CC14B_HUMAN	tr|A0A2I3LXT1|A0A2I3LXT1_PAPAN	56.959	467	172	5	52	491	15	479	0.0	567
sp|O60729|CC14B_HUMAN	tr|A0A2K5X9F1|A0A2K5X9F1_MACFA	57.173	467	171	5	52	491	15	479	0.0	567
sp|O60729|CC14B_HUMAN	tr|A0A5F7ZH83|A0A5F7ZH83_MACMU	56.959	467	172	5	52	491	15	479	0.0	566
sp|O60729|CC14B_HUMAN	tr|A0A2K5LSC8|A0A2K5LSC8_CERAT	56.959	467	172	5	52	491	15	479	0.0	566
sp|O60729|CC14B_HUMAN	tr|A0A384CN51|A0A384CN51_URSMA	58.537	451	174	5	52	491	15	463	0.0	565
sp|O60729|CC14B_HUMAN	tr|G3RWW9|G3RWW9_GORGO	57.725	466	169	6	52	491	15	478	0.0	565
sp|O60729|CC14B_HUMAN	sp|Q9UNH5|CC14A_HUMAN	57.511	466	170	6	52	491	15	478	0.0	565
sp|O60729|CC14B_HUMAN	tr|G1RMG1|G1RMG1_NOMLE	57.602	467	168	7	52	491	15	478	0.0	564
sp|O60729|CC14B_HUMAN	tr|A0A0D9S6M7|A0A0D9S6M7_CHLSB	56.959	467	172	6	52	491	15	479	0.0	563
sp|O60729|CC14B_HUMAN	tr|H2N6M7|H2N6M7_PONAB	56.867	466	173	5	52	491	15	478	0.0	561
sp|O60729|CC14B_HUMAN	tr|A0A2K5ENR4|A0A2K5ENR4_AOTNA	56.317	467	175	5	52	491	15	479	0.0	561
sp|O60729|CC14B_HUMAN	tr|F7GR37|F7GR37_CALJA	56.317	467	175	5	52	491	15	479	0.0	561
sp|O60729|CC14B_HUMAN	tr|A0A2R9ACU7|A0A2R9ACU7_PANPA	57.082	466	172	6	52	491	15	478	0.0	560
sp|O60729|CC14B_HUMAN	tr|A0A2I3TP60|A0A2I3TP60_PANTR	57.082	466	172	6	52	491	15	478	0.0	560
sp|O60729|CC14B_HUMAN	tr|A0A5F9D7Q6|A0A5F9D7Q6_RABIT	56.867	466	172	7	53	491	17	480	0.0	558
sp|O60729|CC14B_HUMAN	tr|A0A2U3XN44|A0A2U3XN44_LEPWE	56.103	467	176	5	52	491	15	479	0.0	558
sp|O60729|CC14B_HUMAN	tr|A0A5F4C043|A0A5F4C043_CANLF	56.503	469	172	7	52	491	15	480	0.0	558
sp|O60729|CC14B_HUMAN	tr|A0A340WRH0|A0A340WRH0_LIPVE	56.838	468	171	8	52	491	15	479	0.0	558
sp|O60729|CC14B_HUMAN	tr|A0A2U4A3M2|A0A2U4A3M2_TURTR	56.838	468	171	8	52	491	15	479	0.0	557
sp|O60729|CC14B_HUMAN	tr|A0A2Y9P9F2|A0A2Y9P9F2_DELLE	56.838	468	171	8	52	491	15	479	0.0	557
sp|O60729|CC14B_HUMAN	tr|H0X103|H0X103_OTOGA	56.531	467	174	5	52	491	15	479	0.0	556
sp|O60729|CC14B_HUMAN	tr|A0A2U3W0W8|A0A2U3W0W8_ODORO	56.103	467	176	5	52	491	15	479	0.0	556
sp|O60729|CC14B_HUMAN	tr|A0A2Y9E2K1|A0A2Y9E2K1_TRIMA	56.531	467	174	5	52	491	15	479	0.0	556
sp|O60729|CC14B_HUMAN	tr|G1LQH4|G1LQH4_AILME	55.889	467	177	5	52	491	15	479	0.0	555
sp|O60729|CC14B_HUMAN	tr|L5K299|L5K299_PTEAL	61.750	400	143	4	52	443	15	412	0.0	554
sp|O60729|CC14B_HUMAN	tr|A0A060Y448|A0A060Y448_ONCMY	61.750	400	148	2	52	448	14	411	0.0	554
sp|O60729|CC14B_HUMAN	tr|A0A091HK52|A0A091HK52_CALAN	72.080	351	93	2	54	403	1	347	0.0	554
sp|O60729|CC14B_HUMAN	tr|A0A2K6EM38|A0A2K6EM38_PROCO	55.889	467	177	5	52	491	15	479	0.0	553
sp|O60729|CC14B_HUMAN	tr|G3SNL9|G3SNL9_LOXAF	61.500	400	144	4	52	443	1	398	0.0	553
sp|O60729|CC14B_HUMAN	tr|G1KBN9|G1KBN9_ANOCA	61.905	399	142	4	52	442	15	411	0.0	551
sp|O60729|CC14B_HUMAN	tr|H2UPN0|H2UPN0_TAKRU	57.589	448	175	5	52	488	21	464	0.0	551
sp|O60729|CC14B_HUMAN	tr|F1S565|F1S565_PIG	55.769	468	175	8	53	491	16	480	0.0	550
sp|O60729|CC14B_HUMAN	tr|A0A151M4U9|A0A151M4U9_ALLMI	56.399	461	180	6	52	495	18	474	0.0	549
sp|O60729|CC14B_HUMAN	tr|A0A3Q2H7R5|A0A3Q2H7R5_HORSE	55.675	467	178	6	52	491	15	479	0.0	549
sp|O60729|CC14B_HUMAN	sp|Q6GQT0|CC14A_MOUSE	56.438	466	175	7	52	491	15	478	0.0	548
sp|O60729|CC14B_HUMAN	tr|A0A099Z6A1|A0A099Z6A1_TINGU	59.674	429	154	6	54	468	1	424	0.0	548
sp|O60729|CC14B_HUMAN	tr|A0A1S3GFX0|A0A1S3GFX0_DIPOR	56.103	467	176	6	52	491	19	483	0.0	547
sp|O60729|CC14B_HUMAN	tr|A0A286XZC9|A0A286XZC9_CAVPO	61.000	400	146	4	52	443	15	412	0.0	546
sp|O60729|CC14B_HUMAN	tr|A0A4X2JQX7|A0A4X2JQX7_VOMUR	59.005	422	162	5	52	464	15	434	0.0	545
sp|O60729|CC14B_HUMAN	tr|A0A1U7QMQ2|A0A1U7QMQ2_MESAU	56.009	466	177	7	52	491	15	478	0.0	545
sp|O60729|CC14B_HUMAN	tr|G5AYQ2|G5AYQ2_HETGA	55.699	465	177	6	54	491	17	479	0.0	545
sp|O60729|CC14B_HUMAN	tr|A0A1S3A394|A0A1S3A394_ERIEU	56.317	467	175	5	52	491	15	479	0.0	542
sp|O60729|CC14B_HUMAN	tr|M3YKZ8|M3YKZ8_MUSPF	54.772	482	174	6	52	491	15	494	0.0	542
sp|O60729|CC14B_HUMAN	tr|A0A452EMB2|A0A452EMB2_CAPHI	54.865	483	172	9	52	491	15	494	0.0	538
sp|O60729|CC14B_HUMAN	tr|I3N187|I3N187_ICTTR	55.604	455	182	6	52	491	15	464	0.0	537
sp|O60729|CC14B_HUMAN	tr|A0A093IWF4|A0A093IWF4_DRYPU	57.298	459	176	8	54	497	1	454	0.0	536
sp|O60729|CC14B_HUMAN	tr|A0A091IG22|A0A091IG22_CALAN	62.532	395	137	3	54	440	1	392	0.0	536
sp|O60729|CC14B_HUMAN	tr|E1BLR2|E1BLR2_BOVIN	54.357	482	176	7	52	491	15	494	0.0	534
sp|O60729|CC14B_HUMAN	tr|H0Z3V6|H0Z3V6_TAEGU	57.743	452	167	7	54	496	1	437	0.0	533
sp|O60729|CC14B_HUMAN	tr|A0A2I0MDW9|A0A2I0MDW9_COLLI	56.828	454	179	7	55	496	1	449	0.0	532
sp|O60729|CC14B_HUMAN	tr|A0A2K6JTE4|A0A2K6JTE4_RHIBE	55.650	469	170	8	52	491	15	474	0.0	531
sp|O60729|CC14B_HUMAN	tr|A0A091JTK2|A0A091JTK2_EGRGA	61.421	394	141	4	54	439	1	391	0.0	530
sp|O60729|CC14B_HUMAN	tr|K7FUV4|K7FUV4_PELSI	57.245	421	156	3	52	463	18	423	0.0	530
sp|O60729|CC14B_HUMAN	tr|G1N4X0|G1N4X0_MELGA	55.388	464	183	6	54	496	1	461	0.0	530
sp|O60729|CC14B_HUMAN	tr|A0A1L8GN64|A0A1L8GN64_XENLA	56.563	419	173	4	52	463	13	429	0.0	527
sp|O60729|CC14B_HUMAN	tr|A0A2K6S0A2|A0A2K6S0A2_SAIBB	54.176	467	179	6	52	491	15	473	0.0	527
sp|O60729|CC14B_HUMAN	tr|A0A0Q3PH72|A0A0Q3PH72_AMAAE	59.698	397	149	4	52	440	34	427	0.0	527
sp|O60729|CC14B_HUMAN	tr|A0A087R9L7|A0A087R9L7_APTFO	60.759	395	144	4	54	440	1	392	0.0	526
sp|O60729|CC14B_HUMAN	tr|A0A091XJZ0|A0A091XJZ0_OPIHO	60.660	394	144	4	54	439	1	391	0.0	524
sp|O60729|CC14B_HUMAN	tr|A0A5G3JL08|A0A5G3JL08_XENTR	56.938	418	172	4	52	463	13	428	0.0	524
sp|O60729|CC14B_HUMAN	tr|A0A5G3HUE1|A0A5G3HUE1_XENTR	56.699	418	173	4	52	463	4	419	2.75e-180	521
sp|O60729|CC14B_HUMAN	tr|A0A5G3HUG3|A0A5G3HUG3_XENTR	56.938	418	165	5	52	456	4	419	2.76e-180	522
sp|O60729|CC14B_HUMAN	tr|F7C284|F7C284_XENTR	56.699	418	173	4	52	463	4	419	3.45e-180	522
sp|O60729|CC14B_HUMAN	tr|A0A5G3JJJ4|A0A5G3JJJ4_XENTR	58.231	407	158	5	52	452	4	404	9.91e-180	521
sp|O60729|CC14B_HUMAN	tr|A0A3B4US06|A0A3B4US06_SERDU	57.720	421	164	5	52	463	31	446	1.05e-179	522
sp|O60729|CC14B_HUMAN	tr|A0A1S3T4I8|A0A1S3T4I8_SALSA	58.765	405	147	6	52	442	31	429	5.90e-179	521
sp|O60729|CC14B_HUMAN	tr|G3PJS5|G3PJS5_GASAC	60.459	392	146	5	52	441	14	398	8.11e-178	516
sp|O60729|CC14B_HUMAN	tr|A0A060WCF9|A0A060WCF9_ONCMY	59.204	402	147	5	52	442	31	426	1.08e-177	519
sp|O60729|CC14B_HUMAN	tr|F6PRQ3|F6PRQ3_XENTR	54.587	436	165	4	54	485	18	424	3.59e-177	509
sp|O60729|CC14B_HUMAN	tr|A0A5F5XPU6|A0A5F5XPU6_FELCA	53.961	467	159	7	52	491	15	452	6.54e-177	514
sp|O60729|CC14B_HUMAN	tr|A0A091D8R8|A0A091D8R8_FUKDA	53.319	467	168	7	52	491	15	458	2.21e-174	507
sp|O60729|CC14B_HUMAN	tr|A0A1S3MP44|A0A1S3MP44_SALSA	54.072	442	182	6	52	478	31	466	4.07e-174	509
sp|O60729|CC14B_HUMAN	tr|A0A226NF16|A0A226NF16_CALSU	52.083	480	180	6	52	484	18	494	4.81e-174	507
sp|O60729|CC14B_HUMAN	tr|A0A1L8GGF5|A0A1L8GGF5_XENLA	59.194	397	154	5	52	442	13	407	5.13e-173	504
sp|O60729|CC14B_HUMAN	tr|A0A1S3LVV7|A0A1S3LVV7_SALSA	55.792	423	171	5	52	462	14	432	9.70e-173	499
sp|O60729|CC14B_HUMAN	tr|A0A3Q0E7J5|A0A3Q0E7J5_TARSY	60.674	356	130	4	96	443	1	354	6.64e-168	484
sp|O60729|CC14B_HUMAN	tr|A0A060VPJ3|A0A060VPJ3_ONCMY	60.615	358	137	2	52	405	14	371	6.19e-167	481
sp|O60729|CC14B_HUMAN	tr|W5Q9Y0|W5Q9Y0_SHEEP	60.112	356	132	4	96	443	1	354	1.49e-166	487
sp|O60729|CC14B_HUMAN	tr|A0A3Q0FZP6|A0A3Q0FZP6_ALLSI	54.801	427	158	9	96	491	1	423	1.83e-165	483
sp|O60729|CC14B_HUMAN	tr|G3PNM2|G3PNM2_GASAC	58.427	356	146	2	49	403	14	368	1.73e-164	475
sp|O60729|CC14B_HUMAN	tr|G1PEX3|G1PEX3_MYOLU	55.224	402	168	6	52	443	1	400	6.72e-163	479
sp|O60729|CC14B_HUMAN	tr|A0A067RG98|A0A067RG98_ZOONE	58.873	355	138	3	52	403	15	364	8.82e-160	476
sp|O60729|CC14B_HUMAN	tr|A0A5G3JJM1|A0A5G3JJM1_XENTR	63.924	316	112	2	47	360	3	318	1.53e-159	461
sp|O60729|CC14B_HUMAN	tr|G1MST0|G1MST0_MELGA	65.806	310	99	3	141	447	1	306	2.49e-154	446
sp|O60729|CC14B_HUMAN	tr|A0A455BA85|A0A455BA85_PHYMC	58.721	344	132	4	108	443	147	488	9.51e-153	457
sp|O60729|CC14B_HUMAN	tr|A0A455BA85|A0A455BA85_PHYMC	70.588	68	20	0	52	119	15	82	3.99e-22	105
sp|O60729|CC14B_HUMAN	tr|H2TD46|H2TD46_TAKRU	57.637	347	139	3	96	438	1	343	4.36e-152	449
sp|O60729|CC14B_HUMAN	tr|A0A026WH64|A0A026WH64_OOCBI	52.885	416	161	7	52	439	15	423	2.58e-147	439
sp|O60729|CC14B_HUMAN	tr|E2BNA0|E2BNA0_HARSA	52.567	409	172	6	52	439	15	422	4.54e-146	435
sp|O60729|CC14B_HUMAN	tr|A0A139WA89|A0A139WA89_TRICA	53.117	401	169	6	52	438	15	410	7.77e-144	429
sp|O60729|CC14B_HUMAN	tr|A0A3B4TGW5|A0A3B4TGW5_SERDU	58.333	336	132	4	47	381	78	406	3.70e-142	420
sp|O60729|CC14B_HUMAN	tr|F7FLW5|F7FLW5_ORNAN	56.456	333	133	5	141	463	1	331	3.50e-138	413
sp|O60729|CC14B_HUMAN	tr|Q9VLW7|Q9VLW7_DROME	58.537	328	132	3	54	377	19	346	2.09e-137	427
sp|O60729|CC14B_HUMAN	tr|A0A0L0CN10|A0A0L0CN10_LUCCU	58.228	316	130	2	64	377	31	346	5.19e-128	406
sp|O60729|CC14B_HUMAN	tr|A0A226N2G4|A0A226N2G4_CALSU	67.176	262	79	3	189	447	1	258	1.52e-127	376
sp|O60729|CC14B_HUMAN	tr|E9HA32|E9HA32_DAPPU	58.741	286	107	3	96	376	1	280	1.26e-116	351
sp|O60729|CC14B_HUMAN	tr|A0A194Q5L9|A0A194Q5L9_PAPXU	53.191	329	149	3	52	377	14	340	2.99e-116	363
sp|O60729|CC14B_HUMAN	tr|W5JWJ6|W5JWJ6_ANODA	47.595	395	198	3	52	438	40	433	4.24e-115	362
sp|O60729|CC14B_HUMAN	tr|A0A0L7KZI1|A0A0L7KZI1_9NEOP	52.229	314	143	4	66	377	30	338	2.95e-112	342
sp|O60729|CC14B_HUMAN	tr|D6WTN6|D6WTN6_TRICA	48.424	349	163	7	43	382	2	342	1.40e-106	328
sp|O60729|CC14B_HUMAN	tr|A0A2K1IB47|A0A2K1IB47_PHYPA	47.110	346	173	4	41	378	9	352	2.49e-105	332
sp|O60729|CC14B_HUMAN	tr|A0A2K3E2J4|A0A2K3E2J4_CHLRE	48.071	337	162	4	50	375	13	347	4.06e-103	331
sp|O60729|CC14B_HUMAN	tr|A0A060WYG5|A0A060WYG5_ONCMY	50.709	282	116	4	175	442	7	279	3.89e-101	310
sp|O60729|CC14B_HUMAN	tr|A0A3Q2I9R3|A0A3Q2I9R3_HORSE	93.793	145	9	0	83	227	19	163	1.95e-98	300
sp|O60729|CC14B_HUMAN	tr|H9J886|H9J886_BOMMO	55.230	239	106	1	140	377	37	275	5.26e-90	283
sp|O60729|CC14B_HUMAN	tr|A0A455B3L0|A0A455B3L0_PHYMC	42.258	310	172	1	65	367	44	353	4.77e-88	281
sp|O60729|CC14B_HUMAN	tr|B8LD57|B8LD57_THAPS	43.558	326	170	6	52	368	5	325	6.11e-86	272
sp|O60729|CC14B_HUMAN	tr|G3IFW2|G3IFW2_CRIGR	59.434	212	78	3	238	443	39	248	2.38e-83	269
sp|O60729|CC14B_HUMAN	tr|A0A194QFI0|A0A194QFI0_PAPXU	43.385	325	158	6	136	450	1	309	7.20e-82	268
sp|O60729|CC14B_HUMAN	tr|Q6C5Q7|Q6C5Q7_YARLI	39.185	319	186	4	52	367	10	323	6.73e-73	246
sp|O60729|CC14B_HUMAN	sp|Q00684|CDC14_YEAST	36.937	333	196	6	48	367	5	336	1.85e-70	239
sp|O60729|CC14B_HUMAN	tr|A0A2Y9S5J1|A0A2Y9S5J1_PHYMC	39.394	264	153	1	65	321	44	307	2.04e-66	221
sp|O60729|CC14B_HUMAN	sp|Q5B323|CDC14_EMENI	33.770	382	216	7	73	420	61	439	9.81e-65	225
sp|O60729|CC14B_HUMAN	tr|Q7SCM5|Q7SCM5_NEUCR	34.769	325	185	6	72	370	65	388	2.61e-61	217
sp|O60729|CC14B_HUMAN	tr|A0A0L7LI81|A0A0L7LI81_9NEOP	39.432	317	104	6	54	337	42	303	9.73e-59	210
sp|O60729|CC14B_HUMAN	tr|A0A2Y9S5U6|A0A2Y9S5U6_PHYMC	37.021	235	141	1	65	292	44	278	5.76e-54	187
sp|O60729|CC14B_HUMAN	tr|H9J4Q3|H9J4Q3_BOMMO	46.154	156	83	1	66	221	30	184	3.21e-45	163
sp|O60729|CC14B_HUMAN	tr|A0A060WRG7|A0A060WRG7_ONCMY	57.971	138	42	2	52	173	31	168	9.09e-44	158
sp|O60729|CC14B_HUMAN	tr|K7FBJ7|K7FBJ7_PELSI	32.468	154	83	6	215	363	8	145	3.20e-16	81.3
sp|O60729|CC14B_HUMAN	tr|A0A151NC43|A0A151NC43_ALLMI	32.237	152	86	5	215	363	84	221	9.45e-16	82.0
sp|O60729|CC14B_HUMAN	tr|B8CG64|B8CG64_THAPS	30.496	141	88	1	230	360	13	153	2.31e-15	79.3
sp|O60729|CC14B_HUMAN	tr|A0A3Q0H4D3|A0A3Q0H4D3_ALLSI	32.237	152	86	5	215	363	56	193	6.84e-15	78.6
sp|O60729|CC14B_HUMAN	tr|Q8IIN1|Q8IIN1_PLAF7	39.655	116	66	2	248	360	85	199	1.74e-14	78.2
sp|O60729|CC14B_HUMAN	tr|A0A1S3A7F4|A0A1S3A7F4_ERIEU	29.114	158	91	4	211	363	5	146	7.46e-14	74.3
sp|O60729|CC14B_HUMAN	tr|H9G3W8|H9G3W8_ANOCA	31.579	152	87	5	215	363	8	145	2.09e-13	73.2
sp|O60729|CC14B_HUMAN	tr|H1A1H8|H1A1H8_TAEGU	41.860	86	47	1	281	363	58	143	5.66e-13	72.0
sp|O60729|CC14B_HUMAN	tr|A0A026VVP2|A0A026VVP2_OOCBI	31.092	119	76	2	247	360	36	153	5.89e-13	72.4
sp|O60729|CC14B_HUMAN	tr|F6RMW1|F6RMW1_HORSE	30.519	154	86	6	215	363	7	144	1.29e-12	70.9
sp|O60729|CC14B_HUMAN	tr|W5PD92|W5PD92_SHEEP	30.719	153	86	6	215	363	7	143	1.75e-12	70.5
sp|O60729|CC14B_HUMAN	tr|A0A286ZQZ8|A0A286ZQZ8_PIG	30.263	152	89	5	215	363	7	144	1.81e-12	70.5
sp|O60729|CC14B_HUMAN	tr|A0A452EKZ2|A0A452EKZ2_CAPHI	30.519	154	86	6	215	363	7	144	2.52e-12	70.1
sp|O60729|CC14B_HUMAN	sp|Q6NT99|DUS23_MOUSE	29.221	154	88	6	215	363	7	144	3.27e-12	69.7
sp|O60729|CC14B_HUMAN	tr|A0A194PP60|A0A194PP60_PAPXU	28.276	145	87	3	246	385	32	164	3.95e-12	70.1
sp|O60729|CC14B_HUMAN	tr|A3KN00|A3KN00_BOVIN	30.519	154	86	6	215	363	7	144	4.45e-12	69.3
sp|O60729|CC14B_HUMAN	tr|A0A286Y0C9|A0A286Y0C9_CAVPO	30.519	154	86	6	215	363	7	144	4.67e-12	69.3
sp|O60729|CC14B_HUMAN	tr|A0A2U3UZW9|A0A2U3UZW9_TURTR	29.870	154	87	6	215	363	7	144	5.45e-12	68.9
sp|O60729|CC14B_HUMAN	tr|A0A340XQQ5|A0A340XQQ5_LIPVE	29.870	154	87	6	215	363	7	144	5.45e-12	68.9
sp|O60729|CC14B_HUMAN	tr|A0A2Y9M0R4|A0A2Y9M0R4_DELLE	29.870	154	87	6	215	363	7	144	5.45e-12	68.9
sp|O60729|CC14B_HUMAN	tr|A0A1U7R024|A0A1U7R024_MESAU	28.571	154	89	5	215	363	7	144	5.50e-12	68.9
sp|O60729|CC14B_HUMAN	tr|L5JY01|L5JY01_PTEAL	29.870	154	87	6	215	363	7	144	6.74e-12	68.9
sp|O60729|CC14B_HUMAN	tr|A0A067RP82|A0A067RP82_ZOONE	31.092	119	76	2	247	360	40	157	7.20e-12	69.3
sp|O60729|CC14B_HUMAN	tr|H0WUT1|H0WUT1_OTOGA	30.588	170	92	4	201	352	117	278	7.59e-12	73.9
sp|O60729|CC14B_HUMAN	tr|A0A5F4WIF4|A0A5F4WIF4_CALJA	29.870	154	87	6	215	363	7	144	7.64e-12	68.6
sp|O60729|CC14B_HUMAN	tr|G1PTX9|G1PTX9_MYOLU	29.221	154	88	5	215	363	8	145	7.82e-12	68.6
sp|O60729|CC14B_HUMAN	tr|A0A2K6S129|A0A2K6S129_SAIBB	30.000	170	93	4	201	352	125	286	8.25e-12	73.6
sp|O60729|CC14B_HUMAN	tr|A0A1U7TYP9|A0A1U7TYP9_TARSY	30.588	170	92	4	201	352	119	280	8.82e-12	73.6
sp|O60729|CC14B_HUMAN	tr|A0A226ML91|A0A226ML91_CALSU	38.372	86	50	1	281	363	58	143	8.88e-12	68.6
sp|O60729|CC14B_HUMAN	tr|A0A452DNA1|A0A452DNA1_CAPHI	30.968	155	87	4	243	387	23	167	1.03e-11	68.9
sp|O60729|CC14B_HUMAN	tr|A0A2K5CKZ9|A0A2K5CKZ9_AOTNA	30.000	170	93	4	201	352	125	286	1.13e-11	73.2
sp|O60729|CC14B_HUMAN	tr|A0A337SFU4|A0A337SFU4_FELCA	30.263	152	89	5	215	363	7	144	1.23e-11	68.2
sp|O60729|CC14B_HUMAN	tr|G3GUH5|G3GUH5_CRIGR	30.588	170	92	4	201	352	67	228	1.24e-11	73.2
sp|O60729|CC14B_HUMAN	tr|A0A091CWH6|A0A091CWH6_FUKDA	30.000	170	93	4	201	352	115	276	1.24e-11	73.2
sp|O60729|CC14B_HUMAN	sp|Q54DU9|TP4AA_DICDI	31.356	118	75	2	248	360	36	152	1.25e-11	68.6
sp|O60729|CC14B_HUMAN	tr|L5L7L8|L5L7L8_PTEAL	29.412	170	94	4	201	352	111	272	1.29e-11	73.2
sp|O60729|CC14B_HUMAN	tr|A0A4X2JTX3|A0A4X2JTX3_VOMUR	30.263	152	89	5	215	363	7	144	1.31e-11	67.8
sp|O60729|CC14B_HUMAN	tr|A0A2K6F6X3|A0A2K6F6X3_PROCO	29.870	154	87	6	215	363	7	144	1.34e-11	67.8
sp|O60729|CC14B_HUMAN	tr|M3Z4Q5|M3Z4Q5_MUSPF	30.968	155	87	4	243	387	23	167	1.41e-11	68.6
sp|O60729|CC14B_HUMAN	tr|I3N0V9|I3N0V9_ICTTR	30.588	170	92	4	201	352	67	228	1.54e-11	72.8
sp|O60729|CC14B_HUMAN	tr|G1N1K2|G1N1K2_MELGA	39.535	86	49	1	281	363	81	166	1.60e-11	68.6
sp|O60729|CC14B_HUMAN	tr|A0A2K6TX31|A0A2K6TX31_SAIBB	29.870	154	87	6	215	363	7	144	1.72e-11	67.8
sp|O60729|CC14B_HUMAN	tr|A0A2K6K8F0|A0A2K6K8F0_RHIBE	29.870	154	87	6	215	363	7	144	1.72e-11	67.8
sp|O60729|CC14B_HUMAN	tr|A0A2J8VHG0|A0A2J8VHG0_PONAB	29.870	154	87	6	215	363	7	144	1.72e-11	67.8
sp|O60729|CC14B_HUMAN	tr|H2Q0D2|H2Q0D2_PANTR	29.870	154	87	6	215	363	7	144	1.72e-11	67.8
sp|O60729|CC14B_HUMAN	tr|A0A2R9B0F9|A0A2R9B0F9_PANPA	29.870	154	87	6	215	363	7	144	1.72e-11	67.8
sp|O60729|CC14B_HUMAN	tr|F7HEX0|F7HEX0_MACMU	29.870	154	87	6	215	363	7	144	1.72e-11	67.8
sp|O60729|CC14B_HUMAN	tr|A0A2K5VHQ5|A0A2K5VHQ5_MACFA	29.870	154	87	6	215	363	7	144	1.72e-11	67.8
sp|O60729|CC14B_HUMAN	sp|Q9BVJ7|DUS23_HUMAN	29.870	154	87	6	215	363	7	144	1.72e-11	67.8
sp|O60729|CC14B_HUMAN	tr|A0A0D9S3Z3|A0A0D9S3Z3_CHLSB	29.870	154	87	6	215	363	7	144	1.72e-11	67.8
sp|O60729|CC14B_HUMAN	tr|A0A2K5MZU7|A0A2K5MZU7_CERAT	29.870	154	87	6	215	363	7	144	1.72e-11	67.8
sp|O60729|CC14B_HUMAN	tr|A0A2I3LYQ3|A0A2I3LYQ3_PAPAN	29.870	154	87	6	215	363	8	145	1.76e-11	67.8
sp|O60729|CC14B_HUMAN	tr|A0A2K5YB40|A0A2K5YB40_MANLE	29.870	154	87	6	215	363	8	145	1.76e-11	67.8
sp|O60729|CC14B_HUMAN	tr|F7H760|F7H760_CALJA	29.412	170	94	4	201	352	125	286	1.80e-11	72.8
sp|O60729|CC14B_HUMAN	tr|A0A2K6F539|A0A2K6F539_PROCO	30.588	170	92	4	201	352	117	278	1.85e-11	72.8
sp|O60729|CC14B_HUMAN	tr|W5PYH7|W5PYH7_SHEEP	30.968	155	87	4	243	387	23	167	1.86e-11	68.2
sp|O60729|CC14B_HUMAN	tr|A0A0L0CRN1|A0A0L0CRN1_LUCCU	45.588	68	37	0	160	227	20	87	2.02e-11	67.0
sp|O60729|CC14B_HUMAN	tr|A0A2U3YUD6|A0A2U3YUD6_LEPWE	30.769	143	78	6	215	352	7	133	2.03e-11	67.4
sp|O60729|CC14B_HUMAN	tr|E2RF38|E2RF38_CANLF	29.412	170	94	4	201	352	109	270	2.07e-11	72.4
sp|O60729|CC14B_HUMAN	tr|H0V8D8|H0V8D8_CAVPO	30.000	170	93	4	201	352	67	228	2.41e-11	72.0
sp|O60729|CC14B_HUMAN	tr|A0A067QG50|A0A067QG50_ZOONE	26.797	153	93	4	215	363	14	151	2.43e-11	67.4
sp|O60729|CC14B_HUMAN	tr|G1L621|G1L621_AILME	28.824	170	95	4	201	352	113	274	2.43e-11	72.4
sp|O60729|CC14B_HUMAN	tr|E9G2S1|E9G2S1_DAPPU	28.659	164	91	4	215	375	8	148	2.50e-11	67.4
sp|O60729|CC14B_HUMAN	tr|A0A2K5TUL6|A0A2K5TUL6_MACFA	30.000	170	93	4	201	352	121	282	2.72e-11	72.0
sp|O60729|CC14B_HUMAN	tr|A0A1S3FZK1|A0A1S3FZK1_DIPOR	30.000	170	93	4	201	352	67	228	2.73e-11	72.0
sp|O60729|CC14B_HUMAN	tr|G3S3Q2|G3S3Q2_GORGO	30.000	170	93	4	201	352	121	282	2.75e-11	72.0
sp|O60729|CC14B_HUMAN	tr|A0A2U3WGT4|A0A2U3WGT4_ODORO	29.371	143	80	5	215	352	7	133	2.76e-11	67.0
sp|O60729|CC14B_HUMAN	tr|A0A384C2J9|A0A384C2J9_URSMA	28.824	170	95	4	201	352	109	270	2.76e-11	72.0
sp|O60729|CC14B_HUMAN	tr|A0A2I3MUN5|A0A2I3MUN5_PAPAN	30.000	170	93	4	201	352	121	282	2.87e-11	72.0
sp|O60729|CC14B_HUMAN	tr|A0A5F7ZRV2|A0A5F7ZRV2_MACMU	30.000	170	93	4	201	352	119	280	2.87e-11	72.0
sp|O60729|CC14B_HUMAN	tr|G3H7Z6|G3H7Z6_CRIGR	27.922	154	90	5	215	363	7	144	2.95e-11	67.0
sp|O60729|CC14B_HUMAN	tr|A0A2K5L744|A0A2K5L744_CERAT	30.000	170	93	4	201	352	121	282	2.97e-11	72.0
sp|O60729|CC14B_HUMAN	tr|G5BWM0|G5BWM0_HETGA	28.947	152	91	5	215	363	7	144	3.19e-11	67.0
sp|O60729|CC14B_HUMAN	tr|A0A2K5ZYM3|A0A2K5ZYM3_MANLE	30.000	170	93	4	201	352	119	280	3.21e-11	72.0
sp|O60729|CC14B_HUMAN	tr|A0A2Y9FV54|A0A2Y9FV54_PHYMC	29.870	154	87	6	215	363	7	144	3.31e-11	66.6
sp|O60729|CC14B_HUMAN	tr|A0A2R9BG88|A0A2R9BG88_PANPA	30.000	170	93	4	201	352	121	282	3.66e-11	71.6
sp|O60729|CC14B_HUMAN	tr|H2QXH6|H2QXH6_PANTR	30.000	170	93	4	201	352	121	282	3.70e-11	71.6
sp|O60729|CC14B_HUMAN	sp|A2A3K4|PTPC1_HUMAN	30.000	170	93	4	201	352	67	228	3.76e-11	71.6
sp|O60729|CC14B_HUMAN	tr|A0A0D9R3X0|A0A0D9R3X0_CHLSB	30.000	170	93	4	201	352	67	228	3.89e-11	71.6
sp|O60729|CC14B_HUMAN	tr|H0Y1D6|H0Y1D6_OTOGA	31.724	145	84	3	248	387	33	167	3.93e-11	67.4
sp|O60729|CC14B_HUMAN	tr|A0A3Q2HD77|A0A3Q2HD77_HORSE	29.412	170	94	4	201	352	127	288	4.22e-11	71.6
sp|O60729|CC14B_HUMAN	tr|D6W854|D6W854_TRICA	30.252	119	77	2	247	360	33	150	4.76e-11	67.0
sp|O60729|CC14B_HUMAN	tr|A0A3Q1MEW7|A0A3Q1MEW7_BOVIN	30.968	155	87	4	243	387	23	167	4.81e-11	67.0
sp|O60729|CC14B_HUMAN	tr|O61722|O61722_DROME	30.508	118	76	2	248	360	38	154	5.02e-11	67.0
sp|O60729|CC14B_HUMAN	tr|G1TAA5|G1TAA5_RABIT	29.870	154	87	6	215	363	7	144	5.31e-11	66.2
sp|O60729|CC14B_HUMAN	tr|H2PSR3|H2PSR3_PONAB	29.412	170	94	4	201	352	67	228	5.97e-11	70.9
sp|O60729|CC14B_HUMAN	tr|G3PD74|G3PD74_GASAC	29.801	151	89	4	215	362	8	144	7.05e-11	65.9
sp|O60729|CC14B_HUMAN	tr|A0A5F5XD18|A0A5F5XD18_FELCA	29.412	170	94	4	201	352	111	272	7.47e-11	70.5
sp|O60729|CC14B_HUMAN	tr|G1S3V4|G1S3V4_NOMLE	30.000	170	93	4	201	352	121	282	8.18e-11	70.5
sp|O60729|CC14B_HUMAN	tr|A0A5F9C936|A0A5F9C936_RABIT	29.412	170	94	4	201	352	144	305	8.85e-11	70.5
sp|O60729|CC14B_HUMAN	tr|M3XS83|M3XS83_MUSPF	29.452	146	88	3	247	387	34	169	8.90e-11	66.2
sp|O60729|CC14B_HUMAN	tr|A0A194Q5U7|A0A194Q5U7_PAPXU	24.571	175	103	5	216	381	56	210	8.99e-11	67.4
sp|O60729|CC14B_HUMAN	tr|A0A2U3VFW5|A0A2U3VFW5_ODORO	32.787	122	64	2	249	352	207	328	9.05e-11	70.5
sp|O60729|CC14B_HUMAN	tr|G1TMI4|G1TMI4_RABIT	30.323	155	88	4	243	387	23	167	1.01e-10	65.9
sp|O60729|CC14B_HUMAN	tr|G5BIP1|G5BIP1_HETGA	30.000	170	93	4	201	352	115	276	1.01e-10	70.1
sp|O60729|CC14B_HUMAN	tr|M3XZ49|M3XZ49_MUSPF	32.787	122	64	2	249	352	107	228	1.07e-10	70.1
sp|O60729|CC14B_HUMAN	tr|G3RG55|G3RG55_GORGO	29.221	154	88	6	215	363	7	144	1.10e-10	65.5
sp|O60729|CC14B_HUMAN	tr|I3N0D5|I3N0D5_ICTTR	29.677	155	89	4	243	387	23	167	1.14e-10	65.9
sp|O60729|CC14B_HUMAN	tr|G1PV26|G1PV26_MYOLU	28.824	170	95	4	201	352	121	282	1.17e-10	70.1
sp|O60729|CC14B_HUMAN	tr|A0A287ABP4|A0A287ABP4_PIG	28.824	170	95	4	201	352	148	309	1.18e-10	70.1
sp|O60729|CC14B_HUMAN	tr|A0A1U8BFJ3|A0A1U8BFJ3_MESAU	30.000	170	93	4	201	352	115	276	1.21e-10	70.1
sp|O60729|CC14B_HUMAN	tr|A0A2U3VAA6|A0A2U3VAA6_TURTR	28.235	170	96	4	201	352	148	309	1.57e-10	69.7
sp|O60729|CC14B_HUMAN	tr|A0A340Y3F5|A0A340Y3F5_LIPVE	28.235	170	96	4	201	352	148	309	1.58e-10	69.7
sp|O60729|CC14B_HUMAN	tr|G1RS49|G1RS49_NOMLE	29.221	154	88	6	215	363	7	144	1.61e-10	64.7
sp|O60729|CC14B_HUMAN	tr|A0A452G8B9|A0A452G8B9_CAPHI	28.235	170	96	4	201	352	140	301	1.66e-10	69.7
sp|O60729|CC14B_HUMAN	tr|A0A2Y9MEM6|A0A2Y9MEM6_DELLE	28.235	170	96	4	201	352	131	292	1.68e-10	69.7
sp|O60729|CC14B_HUMAN	tr|F1N3G1|F1N3G1_BOVIN	28.235	170	96	4	201	352	140	301	1.70e-10	69.7
sp|O60729|CC14B_HUMAN	tr|A0A2U3XXS5|A0A2U3XXS5_LEPWE	29.677	155	89	4	243	387	23	167	1.81e-10	65.5
sp|O60729|CC14B_HUMAN	sp|A7E379|PTPC1_BOVIN	28.235	170	96	4	201	352	111	272	1.83e-10	69.3
sp|O60729|CC14B_HUMAN	tr|K7FLS5|K7FLS5_PELSI	31.092	119	76	2	247	360	32	149	1.95e-10	65.1
sp|O60729|CC14B_HUMAN	tr|W5PDQ1|W5PDQ1_SHEEP	28.235	170	96	4	201	352	111	272	2.08e-10	69.3
sp|O60729|CC14B_HUMAN	tr|G3TJ64|G3TJ64_LOXAF	28.824	170	95	4	201	352	39	200	2.32e-10	68.9
sp|O60729|CC14B_HUMAN	tr|A0A384D7A6|A0A384D7A6_URSMA	29.677	155	89	4	243	387	23	167	2.55e-10	64.7
sp|O60729|CC14B_HUMAN	tr|H0X384|H0X384_OTOGA	29.221	154	88	6	215	363	12	149	3.00e-10	64.3
sp|O60729|CC14B_HUMAN	tr|B3DLA8|B3DLA8_XENTR	31.092	119	76	2	247	360	32	149	3.03e-10	64.7
sp|O60729|CC14B_HUMAN	tr|A0A1S3A4N9|A0A1S3A4N9_ERIEU	31.967	122	65	2	249	352	151	272	3.37e-10	68.6
sp|O60729|CC14B_HUMAN	tr|I3M044|I3M044_ICTTR	38.372	86	50	1	281	363	31	116	3.54e-10	63.2
sp|O60729|CC14B_HUMAN	tr|A0A2Y9SAZ2|A0A2Y9SAZ2_PHYMC	27.647	170	97	4	201	352	148	309	3.56e-10	68.6
sp|O60729|CC14B_HUMAN	tr|R0KZR2|R0KZR2_ANAPL	38.554	83	40	1	281	352	6	88	3.77e-10	62.0
sp|O60729|CC14B_HUMAN	tr|A0A1U7RLH9|A0A1U7RLH9_ALLSI	31.092	119	76	2	247	360	32	149	3.81e-10	64.3
sp|O60729|CC14B_HUMAN	tr|A0A151P8M4|A0A151P8M4_ALLMI	31.092	119	76	2	247	360	32	149	3.81e-10	64.3
sp|O60729|CC14B_HUMAN	tr|C1BIA0|C1BIA0_ONCMY	29.861	144	78	6	215	352	8	134	4.00e-10	63.5
sp|O60729|CC14B_HUMAN	tr|R0K0F9|R0K0F9_ANAPL	30.252	119	77	2	247	360	40	157	4.33e-10	64.3
sp|O60729|CC14B_HUMAN	tr|A0A099ZK68|A0A099ZK68_TINGU	30.252	119	77	2	247	360	35	152	4.50e-10	64.3
sp|O60729|CC14B_HUMAN	tr|G1K8Q4|G1K8Q4_ANOCA	31.092	119	76	2	247	360	32	149	4.53e-10	64.3
sp|O60729|CC14B_HUMAN	tr|G1NJY0|G1NJY0_MELGA	30.252	119	77	2	247	360	32	149	4.62e-10	63.9
sp|O60729|CC14B_HUMAN	tr|A0A091JP67|A0A091JP67_EGRGA	30.252	119	77	2	247	360	34	151	4.62e-10	64.3
sp|O60729|CC14B_HUMAN	tr|A0A091WAN3|A0A091WAN3_OPIHO	30.252	119	77	2	247	360	34	151	4.67e-10	64.3
sp|O60729|CC14B_HUMAN	tr|A0A091J6W0|A0A091J6W0_CALAN	30.252	119	77	2	247	360	34	151	4.67e-10	64.3
sp|O60729|CC14B_HUMAN	tr|Q6L7J1|Q6L7J1_XENLA	31.092	119	76	2	247	360	32	149	4.75e-10	63.9
sp|O60729|CC14B_HUMAN	tr|H0ZR30|H0ZR30_TAEGU	30.252	119	77	2	247	360	36	153	4.76e-10	64.3
sp|O60729|CC14B_HUMAN	tr|A0A093GMC3|A0A093GMC3_DRYPU	30.252	119	77	2	247	360	34	151	4.80e-10	63.9
sp|O60729|CC14B_HUMAN	tr|A0A087RDA1|A0A087RDA1_APTFO	30.252	119	77	2	247	360	34	151	4.80e-10	63.9
sp|O60729|CC14B_HUMAN	tr|A0A0Q3LW41|A0A0Q3LW41_AMAAE	30.252	119	77	2	247	360	32	149	4.89e-10	63.9
sp|O60729|CC14B_HUMAN	tr|A0A1L8GZP7|A0A1L8GZP7_XENLA	41.379	87	49	2	268	352	117	203	4.91e-10	67.8
sp|O60729|CC14B_HUMAN	tr|I3LCL5|I3LCL5_PIG	30.769	143	84	3	252	389	11	143	5.08e-10	63.2
sp|O60729|CC14B_HUMAN	tr|A0A2K6FKL8|A0A2K6FKL8_PROCO	30.252	119	77	2	247	360	32	149	5.13e-10	63.9
sp|O60729|CC14B_HUMAN	tr|A0A1S3GAW4|A0A1S3GAW4_DIPOR	28.662	157	93	6	211	363	3	144	5.43e-10	63.2
sp|O60729|CC14B_HUMAN	tr|B5XEV4|B5XEV4_SALSA	29.861	144	78	6	215	352	8	134	5.44e-10	63.2
sp|O60729|CC14B_HUMAN	tr|A0A226NDE1|A0A226NDE1_CALSU	29.940	167	89	6	216	364	1	157	7.12e-10	67.4
sp|O60729|CC14B_HUMAN	tr|A0A2K5UIJ4|A0A2K5UIJ4_MACFA	32.203	118	74	2	248	360	33	149	7.38e-10	63.5
sp|O60729|CC14B_HUMAN	tr|G3TCL1|G3TCL1_LOXAF	29.221	154	88	6	215	363	7	144	8.45e-10	62.8
sp|O60729|CC14B_HUMAN	tr|E9HWB4|E9HWB4_DAPPU	29.661	118	77	2	248	360	34	150	9.20e-10	63.2
sp|O60729|CC14B_HUMAN	sp|Q86IL4|TP4AB_DICDI	30.137	146	83	5	231	360	7	149	9.28e-10	63.2
sp|O60729|CC14B_HUMAN	tr|H0XS91|H0XS91_OTOGA	30.469	128	78	3	243	360	23	149	9.29e-10	63.2
sp|O60729|CC14B_HUMAN	tr|A0A2U3X4Q7|A0A2U3X4Q7_ODORO	36.364	99	53	2	243	331	23	121	9.56e-10	63.2
sp|O60729|CC14B_HUMAN	tr|G1L425|G1L425_AILME	29.412	119	78	2	247	360	33	150	9.66e-10	63.2
sp|O60729|CC14B_HUMAN	tr|A0A2K6JQ81|A0A2K6JQ81_RHIBE	33.028	109	67	2	248	351	33	140	9.98e-10	62.4
sp|O60729|CC14B_HUMAN	tr|A0A1L8G3F2|A0A1L8G3F2_XENLA	28.313	166	99	4	227	387	50	200	1.17e-09	63.5
sp|O60729|CC14B_HUMAN	tr|A0A139WNW9|A0A139WNW9_TRICA	33.884	121	63	4	249	352	88	208	1.18e-09	66.6
sp|O60729|CC14B_HUMAN	tr|A0A1L8FU16|A0A1L8FU16_XENLA	31.092	119	76	2	247	360	32	149	1.21e-09	62.8
sp|O60729|CC14B_HUMAN	tr|A0A1S3FX64|A0A1S3FX64_DIPOR	29.412	119	78	2	247	360	32	149	1.30e-09	62.8
sp|O60729|CC14B_HUMAN	tr|A0A1S3W9E0|A0A1S3W9E0_ERIEU	31.148	122	66	2	249	352	83	204	1.39e-09	66.6
sp|O60729|CC14B_HUMAN	tr|H0XRF1|H0XRF1_OTOGA	34.343	99	55	2	243	331	23	121	1.40e-09	62.8
sp|O60729|CC14B_HUMAN	tr|A0A2U3Y702|A0A2U3Y702_LEPWE	27.397	146	91	3	247	387	32	167	1.57e-09	62.4
sp|O60729|CC14B_HUMAN	tr|A0A5F4DAA9|A0A5F4DAA9_CANLF	27.397	146	91	3	247	387	32	167	1.57e-09	62.4
sp|O60729|CC14B_HUMAN	tr|A0A286XYX4|A0A286XYX4_CAVPO	28.571	119	79	2	247	360	32	149	1.59e-09	62.4
sp|O60729|CC14B_HUMAN	tr|A0A2U3WB50|A0A2U3WB50_ODORO	27.397	146	91	3	247	387	32	167	1.60e-09	62.4
sp|O60729|CC14B_HUMAN	tr|A0A286ZWD0|A0A286ZWD0_PIG	29.412	119	78	2	247	360	32	149	1.65e-09	62.4
sp|O60729|CC14B_HUMAN	tr|A0A2I2UKX7|A0A2I2UKX7_FELCA	29.412	119	78	2	247	360	32	149	1.65e-09	62.4
sp|O60729|CC14B_HUMAN	tr|G3SXR7|G3SXR7_LOXAF	29.412	119	78	2	247	360	32	149	1.67e-09	62.4
sp|O60729|CC14B_HUMAN	tr|A0A1U7TGG9|A0A1U7TGG9_TARSY	33.333	111	66	4	247	352	36	143	1.68e-09	62.0
sp|O60729|CC14B_HUMAN	tr|A0A2I3REL6|A0A2I3REL6_PANTR	28.082	146	90	3	247	387	32	167	1.73e-09	62.4
sp|O60729|CC14B_HUMAN	tr|A0A2R9BUK7|A0A2R9BUK7_PANPA	28.082	146	90	3	247	387	32	167	1.73e-09	62.4
sp|O60729|CC14B_HUMAN	sp|Q6NZK8|PTPC1_MOUSE	29.412	170	94	4	201	352	67	228	1.76e-09	66.2
sp|O60729|CC14B_HUMAN	tr|F7CUC7|F7CUC7_HORSE	31.250	128	77	3	243	360	23	149	1.81e-09	62.4
sp|O60729|CC14B_HUMAN	tr|A0A2K6LH30|A0A2K6LH30_RHIBE	30.252	119	77	2	247	360	32	149	1.87e-09	62.4
sp|O60729|CC14B_HUMAN	tr|A0A2I3LKG6|A0A2I3LKG6_PAPAN	30.252	119	77	2	247	360	32	149	1.87e-09	62.4
sp|O60729|CC14B_HUMAN	tr|A0A2I3H124|A0A2I3H124_NOMLE	30.252	119	77	2	247	360	32	149	1.87e-09	62.4
sp|O60729|CC14B_HUMAN	tr|A0A2K6A4V0|A0A2K6A4V0_MANLE	30.252	119	77	2	247	360	32	149	1.87e-09	62.4
sp|O60729|CC14B_HUMAN	tr|F6T1U3|F6T1U3_MACMU	30.252	119	77	2	247	360	32	149	1.87e-09	62.4
sp|O60729|CC14B_HUMAN	tr|G7PD16|G7PD16_MACFA	30.252	119	77	2	247	360	32	149	1.87e-09	62.4
sp|O60729|CC14B_HUMAN	sp|O75365|TP4A3_HUMAN	30.252	119	77	2	247	360	32	149	1.87e-09	62.4
sp|O60729|CC14B_HUMAN	tr|A0A2I2YS06|A0A2I2YS06_GORGO	30.252	119	77	2	247	360	32	149	1.87e-09	62.4
sp|O60729|CC14B_HUMAN	tr|A0A2K5MKT7|A0A2K5MKT7_CERAT	30.252	119	77	2	247	360	32	149	1.87e-09	62.4
sp|O60729|CC14B_HUMAN	tr|A0A099Z647|A0A099Z647_TINGU	32.090	134	72	3	249	364	152	284	1.92e-09	66.2
sp|O60729|CC14B_HUMAN	tr|A0A1S3QD62|A0A1S3QD62_SALSA	27.742	155	92	4	243	387	21	165	1.94e-09	62.4
sp|O60729|CC14B_HUMAN	tr|A0A0D9RAZ5|A0A0D9RAZ5_CHLSB	30.252	119	77	2	247	360	32	149	1.98e-09	62.4
sp|O60729|CC14B_HUMAN	tr|E2RDS0|E2RDS0_CANLF	34.545	110	66	2	247	351	32	140	2.06e-09	62.4
sp|O60729|CC14B_HUMAN	tr|H9G3Z4|H9G3Z4_ANOCA	39.080	87	51	1	268	352	160	246	2.25e-09	65.9
sp|O60729|CC14B_HUMAN	tr|H0YZX2|H0YZX2_TAEGU	28.042	189	105	5	201	369	114	291	2.25e-09	65.9
sp|O60729|CC14B_HUMAN	tr|A0A4X2L0Z4|A0A4X2L0Z4_VOMUR	31.148	122	66	2	249	352	107	228	2.52e-09	65.9
sp|O60729|CC14B_HUMAN	tr|G3PFZ5|G3PFZ5_GASAC	56.522	46	20	0	307	352	91	136	2.56e-09	61.6
sp|O60729|CC14B_HUMAN	tr|G1NUY6|G1NUY6_MYOLU	29.655	145	87	3	248	387	33	167	2.87e-09	62.0
sp|O60729|CC14B_HUMAN	tr|U3BXI5|U3BXI5_CALJA	30.252	119	77	2	247	360	32	149	2.96e-09	61.6
sp|O60729|CC14B_HUMAN	tr|A0A2J8SB78|A0A2J8SB78_PONAB	30.252	119	77	2	247	360	32	149	3.07e-09	61.6
sp|O60729|CC14B_HUMAN	tr|A0A2I0LW44|A0A2I0LW44_COLLI	28.342	187	107	5	201	369	111	288	3.37e-09	65.5
sp|O60729|CC14B_HUMAN	tr|F7FGN4|F7FGN4_ORNAN	31.148	122	66	2	249	352	124	245	3.53e-09	65.5
sp|O60729|CC14B_HUMAN	tr|A0A4X2LUE0|A0A4X2LUE0_VOMUR	30.252	119	77	2	247	360	32	149	3.61e-09	61.6
sp|O60729|CC14B_HUMAN	tr|A0A452DY96|A0A452DY96_CAPHI	28.571	119	79	2	247	360	32	149	3.90e-09	61.6
sp|O60729|CC14B_HUMAN	tr|A0A2K6UVI2|A0A2K6UVI2_SAIBB	29.661	118	77	2	248	360	33	149	4.02e-09	60.8
sp|O60729|CC14B_HUMAN	tr|A0A151MZ99|A0A151MZ99_ALLMI	37.931	87	52	1	268	352	135	221	4.04e-09	64.3
sp|O60729|CC14B_HUMAN	sp|A2VDT1|TP4A3_BOVIN	28.571	119	79	2	247	360	32	149	4.05e-09	61.2
sp|O60729|CC14B_HUMAN	tr|A0A3Q0HJ92|A0A3Q0HJ92_ALLSI	30.645	124	68	2	247	352	154	277	4.06e-09	65.1
sp|O60729|CC14B_HUMAN	tr|A0A1S3QSL1|A0A1S3QSL1_SALSA	27.891	147	91	3	246	387	106	242	4.20e-09	62.8
sp|O60729|CC14B_HUMAN	tr|A0A3B4U383|A0A3B4U383_SERDU	36.782	87	53	1	268	352	144	230	4.35e-09	65.1
sp|O60729|CC14B_HUMAN	tr|G3PB65|G3PB65_GASAC	27.059	170	98	4	201	352	35	196	4.37e-09	65.1
sp|O60729|CC14B_HUMAN	tr|A0A091HGS4|A0A091HGS4_CALAN	30.935	139	77	3	249	369	151	288	4.68e-09	65.1
sp|O60729|CC14B_HUMAN	tr|A0A2Y9RJ72|A0A2Y9RJ72_TRIMA	29.655	145	87	3	248	387	33	167	5.05e-09	61.2
sp|O60729|CC14B_HUMAN	tr|A0A2Y9QE13|A0A2Y9QE13_TRIMA	32.203	118	74	2	248	360	33	149	5.60e-09	60.8
sp|O60729|CC14B_HUMAN	tr|A0A2Y9FBH5|A0A2Y9FBH5_PHYMC	28.906	128	80	3	243	360	23	149	5.72e-09	60.8
sp|O60729|CC14B_HUMAN	tr|Q5U573|Q5U573_XENLA	33.333	93	59	1	274	363	53	145	5.81e-09	60.5
sp|O60729|CC14B_HUMAN	tr|A0A3B4ULY8|A0A3B4ULY8_SERDU	31.356	118	75	2	248	360	29	145	5.88e-09	60.8
sp|O60729|CC14B_HUMAN	tr|A0A091D3X3|A0A091D3X3_FUKDA	26.207	145	92	3	248	387	30	164	6.11e-09	60.8
sp|O60729|CC14B_HUMAN	tr|G5BZQ8|G5BZQ8_HETGA	28.966	145	88	3	248	387	33	167	6.35e-09	60.8
sp|O60729|CC14B_HUMAN	tr|A0A091DVJ0|A0A091DVJ0_FUKDA	28.966	145	88	3	248	387	33	167	6.35e-09	60.8
sp|O60729|CC14B_HUMAN	tr|A0A286XMD3|A0A286XMD3_CAVPO	28.966	145	88	3	248	387	33	167	6.35e-09	60.8
sp|O60729|CC14B_HUMAN	tr|A0A1S3AHD2|A0A1S3AHD2_ERIEU	27.731	119	80	2	247	360	32	149	6.41e-09	60.8
sp|O60729|CC14B_HUMAN	tr|A0A2K6JWR2|A0A2K6JWR2_RHIBE	37.931	87	52	1	268	352	179	265	6.68e-09	64.3
sp|O60729|CC14B_HUMAN	tr|A0A091ISD1|A0A091ISD1_EGRGA	35.577	104	64	2	268	369	186	288	7.42e-09	64.3
sp|O60729|CC14B_HUMAN	tr|A0A2K5E2X6|A0A2K5E2X6_AOTNA	29.927	137	89	3	229	360	20	154	7.53e-09	60.8
sp|O60729|CC14B_HUMAN	tr|G5B520|G5B520_HETGA	35.955	89	52	1	248	331	33	121	7.54e-09	60.5
sp|O60729|CC14B_HUMAN	tr|A0A091WJI0|A0A091WJI0_OPIHO	35.577	104	64	2	268	369	186	288	7.73e-09	64.3
sp|O60729|CC14B_HUMAN	tr|A0A2Y9TGU2|A0A2Y9TGU2_PHYMC	28.966	145	88	3	248	387	33	167	8.38e-09	60.5
sp|O60729|CC14B_HUMAN	tr|A0A340WRR4|A0A340WRR4_LIPVE	28.966	145	88	3	248	387	33	167	8.96e-09	60.5
sp|O60729|CC14B_HUMAN	tr|H0XW06|H0XW06_OTOGA	28.966	145	88	3	248	387	33	167	9.22e-09	60.5
sp|O60729|CC14B_HUMAN	tr|G3Q8E2|G3Q8E2_GASAC	30.508	118	76	2	248	360	33	149	9.49e-09	60.5
sp|O60729|CC14B_HUMAN	tr|W5PSA8|W5PSA8_SHEEP	28.966	145	88	3	248	387	33	167	9.58e-09	60.5
sp|O60729|CC14B_HUMAN	tr|A0A452F1P7|A0A452F1P7_CAPHI	28.966	145	88	3	248	387	33	167	9.58e-09	60.5
sp|O60729|CC14B_HUMAN	tr|G5E526|G5E526_BOVIN	28.966	145	88	3	248	387	33	167	9.58e-09	60.5
sp|O60729|CC14B_HUMAN	tr|G5AN31|G5AN31_HETGA	30.508	118	76	2	248	360	33	149	9.77e-09	60.5
sp|O60729|CC14B_HUMAN	tr|A0A0Q3R3V8|A0A0Q3R3V8_AMAAE	31.343	134	73	3	249	364	108	240	9.84e-09	63.9
sp|O60729|CC14B_HUMAN	tr|K9IWI1|K9IWI1_PIG	28.966	145	88	3	248	387	33	167	1.03e-08	60.1
sp|O60729|CC14B_HUMAN	tr|K7G2W5|K7G2W5_PELSI	28.276	145	89	3	248	387	33	167	1.03e-08	60.1
sp|O60729|CC14B_HUMAN	tr|A0A4X2KRL4|A0A4X2KRL4_VOMUR	28.276	145	89	3	248	387	33	167	1.05e-08	60.1
sp|O60729|CC14B_HUMAN	tr|A0A1U7Q983|A0A1U7Q983_MESAU	29.688	128	79	3	243	360	20	146	1.07e-08	60.1
sp|O60729|CC14B_HUMAN	tr|A0A151PDD9|A0A151PDD9_ALLMI	28.276	145	89	3	248	387	30	164	1.08e-08	60.1
sp|O60729|CC14B_HUMAN	tr|A0A0Q3M145|A0A0Q3M145_AMAAE	28.276	145	89	3	248	387	30	164	1.08e-08	60.1
sp|O60729|CC14B_HUMAN	tr|F6ZTM1|F6ZTM1_ORNAN	28.276	145	89	3	248	387	33	167	1.10e-08	60.1
sp|O60729|CC14B_HUMAN	tr|A0A099Z851|A0A099Z851_TINGU	28.276	145	89	3	248	387	33	167	1.14e-08	60.1
sp|O60729|CC14B_HUMAN	tr|H0ZRB7|H0ZRB7_TAEGU	28.276	145	89	3	248	387	33	167	1.14e-08	60.1
sp|O60729|CC14B_HUMAN	tr|A0A091V9S2|A0A091V9S2_OPIHO	28.276	145	89	3	248	387	33	167	1.14e-08	60.1
sp|O60729|CC14B_HUMAN	tr|A0A091JB02|A0A091JB02_EGRGA	28.276	145	89	3	248	387	33	167	1.14e-08	60.1
sp|O60729|CC14B_HUMAN	tr|A0A2I0MU86|A0A2I0MU86_COLLI	28.276	145	89	3	248	387	33	167	1.14e-08	60.1
sp|O60729|CC14B_HUMAN	tr|A0A087R2Z1|A0A087R2Z1_APTFO	28.276	145	89	3	248	387	33	167	1.14e-08	60.1
sp|O60729|CC14B_HUMAN	tr|R0JTB2|R0JTB2_ANAPL	28.276	145	89	3	248	387	33	167	1.14e-08	60.1
sp|O60729|CC14B_HUMAN	tr|A0A3B4UR53|A0A3B4UR53_SERDU	39.759	83	41	2	278	352	125	206	1.19e-08	63.2
sp|O60729|CC14B_HUMAN	tr|A0A2U4AV45|A0A2U4AV45_TURTR	28.276	145	89	3	248	387	33	167	1.25e-08	60.1
sp|O60729|CC14B_HUMAN	tr|A0A2Y9MQ95|A0A2Y9MQ95_DELLE	28.276	145	89	3	248	387	33	167	1.25e-08	60.1
sp|O60729|CC14B_HUMAN	tr|K7GC80|K7GC80_PELSI	37.931	87	52	1	268	352	143	229	1.26e-08	63.5
sp|O60729|CC14B_HUMAN	tr|A0A452DYA3|A0A452DYA3_CAPHI	28.276	145	89	3	248	387	22	156	1.41e-08	59.7
sp|O60729|CC14B_HUMAN	tr|E2B7E8|E2B7E8_HARSA	36.275	102	56	3	268	364	194	291	1.46e-08	63.2
sp|O60729|CC14B_HUMAN	tr|A0A2Y9M1G0|A0A2Y9M1G0_DELLE	28.571	119	79	2	247	360	32	149	1.47e-08	59.7
sp|O60729|CC14B_HUMAN	tr|A0A340XTP1|A0A340XTP1_LIPVE	28.571	119	79	2	247	360	32	149	1.49e-08	59.7
sp|O60729|CC14B_HUMAN	tr|L5JL92|L5JL92_PTEAL	28.966	145	88	3	248	387	33	167	1.50e-08	59.7
sp|O60729|CC14B_HUMAN	tr|A0A2K6F4L2|A0A2K6F4L2_PROCO	28.966	145	88	3	248	387	33	167	1.52e-08	59.7
sp|O60729|CC14B_HUMAN	tr|A0A2J8XWZ2|A0A2J8XWZ2_PONAB	28.966	145	88	3	248	387	33	167	1.52e-08	59.7
sp|O60729|CC14B_HUMAN	tr|A0A2I3GRY3|A0A2I3GRY3_NOMLE	28.966	145	88	3	248	387	33	167	1.52e-08	59.7
sp|O60729|CC14B_HUMAN	tr|A0A340XSH0|A0A340XSH0_LIPVE	34.831	89	53	1	248	331	33	121	1.53e-08	58.5
sp|O60729|CC14B_HUMAN	tr|A0A384BL76|A0A384BL76_URSMA	28.966	145	88	3	248	387	33	167	1.56e-08	59.7
sp|O60729|CC14B_HUMAN	tr|A0A2K6SGQ0|A0A2K6SGQ0_SAIBB	28.966	145	88	3	248	387	33	167	1.56e-08	59.7
sp|O60729|CC14B_HUMAN	tr|A0A2K6KTS9|A0A2K6KTS9_RHIBE	28.966	145	88	3	248	387	33	167	1.56e-08	59.7
sp|O60729|CC14B_HUMAN	tr|A0A096NFR4|A0A096NFR4_PAPAN	28.966	145	88	3	248	387	33	167	1.56e-08	59.7
sp|O60729|CC14B_HUMAN	tr|G2HHZ1|G2HHZ1_PANTR	28.966	145	88	3	248	387	33	167	1.56e-08	59.7
sp|O60729|CC14B_HUMAN	tr|A0A2R9CGK0|A0A2R9CGK0_PANPA	28.966	145	88	3	248	387	33	167	1.56e-08	59.7
sp|O60729|CC14B_HUMAN	tr|A0A2U3ZZH4|A0A2U3ZZH4_ODORO	28.966	145	88	3	248	387	33	167	1.56e-08	59.7
sp|O60729|CC14B_HUMAN	sp|Q63739|TP4A1_MOUSE	28.966	145	88	3	248	387	33	167	1.56e-08	59.7
sp|O60729|CC14B_HUMAN	tr|A0A1U7QQS2|A0A1U7QQS2_MESAU	28.966	145	88	3	248	387	33	167	1.56e-08	59.7
sp|O60729|CC14B_HUMAN	tr|A0A2K5YM68|A0A2K5YM68_MANLE	28.966	145	88	3	248	387	33	167	1.56e-08	59.7
sp|O60729|CC14B_HUMAN	tr|H9ENR5|H9ENR5_MACMU	28.966	145	88	3	248	387	33	167	1.56e-08	59.7
sp|O60729|CC14B_HUMAN	sp|Q9TSM6|TP4A1_MACFA	28.966	145	88	3	248	387	33	167	1.56e-08	59.7
sp|O60729|CC14B_HUMAN	tr|A0A2U3YVR8|A0A2U3YVR8_LEPWE	28.966	145	88	3	248	387	33	167	1.56e-08	59.7
sp|O60729|CC14B_HUMAN	sp|Q93096|TP4A1_HUMAN	28.966	145	88	3	248	387	33	167	1.56e-08	59.7
sp|O60729|CC14B_HUMAN	tr|A0A2I2Z0T4|A0A2I2Z0T4_GORGO	28.966	145	88	3	248	387	33	167	1.56e-08	59.7
sp|O60729|CC14B_HUMAN	tr|A0A2I2V2N6|A0A2I2V2N6_FELCA	28.966	145	88	3	248	387	33	167	1.56e-08	59.7
sp|O60729|CC14B_HUMAN	tr|A0A1S3WVA0|A0A1S3WVA0_ERIEU	28.966	145	88	3	248	387	33	167	1.56e-08	59.7
sp|O60729|CC14B_HUMAN	tr|A0A2K5M272|A0A2K5M272_CERAT	28.966	145	88	3	248	387	33	167	1.56e-08	59.7
sp|O60729|CC14B_HUMAN	tr|A0A5F4CSE7|A0A5F4CSE7_CANLF	28.966	145	88	3	248	387	33	167	1.56e-08	59.7
sp|O60729|CC14B_HUMAN	tr|F7DW77|F7DW77_CALJA	28.966	145	88	3	248	387	33	167	1.56e-08	59.7
sp|O60729|CC14B_HUMAN	tr|A0A2K5CGZ7|A0A2K5CGZ7_AOTNA	28.966	145	88	3	248	387	33	167	1.56e-08	59.7
sp|O60729|CC14B_HUMAN	tr|D2HTT0|D2HTT0_AILME	28.966	145	88	3	248	387	33	167	1.56e-08	59.7
sp|O60729|CC14B_HUMAN	tr|G1N1G3|G1N1G3_MELGA	51.724	58	27	1	307	364	11	67	1.57e-08	63.2
sp|O60729|CC14B_HUMAN	tr|H2U4R1|H2U4R1_TAKRU	39.759	83	41	2	278	352	122	203	1.59e-08	62.4
sp|O60729|CC14B_HUMAN	tr|Q6AZN3|Q6AZN3_XENLA	28.276	145	89	3	248	387	33	167	1.59e-08	59.7
sp|O60729|CC14B_HUMAN	tr|G9KJ87|G9KJ87_MUSPF	28.966	145	88	3	248	387	35	169	1.70e-08	59.7
sp|O60729|CC14B_HUMAN	tr|A0A2K6KZV2|A0A2K6KZV2_RHIBE	30.827	133	85	3	242	369	31	161	1.78e-08	59.7
sp|O60729|CC14B_HUMAN	tr|A0A4X2LUG7|A0A4X2LUG7_VOMUR	29.134	127	84	2	248	369	33	158	1.78e-08	59.7
sp|O60729|CC14B_HUMAN	tr|A0A5G3JMP6|A0A5G3JMP6_XENTR	24.335	263	148	7	249	472	107	357	1.81e-08	63.2
sp|O60729|CC14B_HUMAN	tr|A0A093GL92|A0A093GL92_DRYPU	37.931	87	52	1	268	352	187	273	1.88e-08	63.2
sp|O60729|CC14B_HUMAN	tr|G3S0F3|G3S0F3_GORGO	58.696	46	19	0	307	352	11	56	1.93e-08	62.8
sp|O60729|CC14B_HUMAN	tr|H0XA48|H0XA48_OTOGA	29.661	118	77	2	248	360	33	149	1.98e-08	59.3
sp|O60729|CC14B_HUMAN	tr|H2TBC2|H2TBC2_TAKRU	28.276	145	89	4	248	387	52	186	2.05e-08	59.7
sp|O60729|CC14B_HUMAN	tr|A0A026VXT7|A0A026VXT7_OOCBI	33.083	133	71	5	249	364	95	226	2.14e-08	62.8
sp|O60729|CC14B_HUMAN	tr|H9J4K1|H9J4K1_BOMMO	22.930	157	92	5	216	363	57	193	2.15e-08	60.5
sp|O60729|CC14B_HUMAN	tr|A0A2U3Z7H9|A0A2U3Z7H9_LEPWE	60.870	46	18	0	307	352	31	76	2.19e-08	62.8
sp|O60729|CC14B_HUMAN	tr|A0A1S3MLQ4|A0A1S3MLQ4_SALSA	27.607	163	90	4	209	352	49	202	2.22e-08	62.8
sp|O60729|CC14B_HUMAN	tr|G5C8Z2|G5C8Z2_HETGA	27.966	118	79	2	248	360	33	149	2.24e-08	59.3
sp|O60729|CC14B_HUMAN	tr|A0A1S3FED7|A0A1S3FED7_DIPOR	31.356	118	75	2	248	360	33	149	2.31e-08	59.3
sp|O60729|CC14B_HUMAN	tr|A0A1U7T3P7|A0A1U7T3P7_TARSY	28.276	145	89	3	248	387	33	167	2.37e-08	59.3
sp|O60729|CC14B_HUMAN	tr|A0A1S3P8Q2|A0A1S3P8Q2_SALSA	36.782	87	53	1	268	352	50	136	2.41e-08	62.8
sp|O60729|CC14B_HUMAN	tr|A0A3B5K8R4|A0A3B5K8R4_TAKRU	36.000	75	45	1	281	352	60	134	2.44e-08	58.5
sp|O60729|CC14B_HUMAN	tr|I3NCQ3|I3NCQ3_ICTTR	28.571	119	79	2	247	360	32	149	2.64e-08	58.9
sp|O60729|CC14B_HUMAN	tr|A0A060X079|A0A060X079_ONCMY	27.607	163	90	4	209	352	49	202	2.68e-08	62.4
sp|O60729|CC14B_HUMAN	tr|G3TSY8|G3TSY8_LOXAF	30.508	118	76	2	248	360	33	149	2.80e-08	58.9
sp|O60729|CC14B_HUMAN	tr|A0A1U7RBW0|A0A1U7RBW0_MESAU	30.252	119	77	3	247	360	32	149	2.85e-08	58.9
sp|O60729|CC14B_HUMAN	sp|Q9D658|TP4A3_MOUSE	30.252	119	77	3	247	360	32	149	3.22e-08	58.9
sp|O60729|CC14B_HUMAN	tr|A0A1U7SG28|A0A1U7SG28_ALLSI	27.586	145	90	3	248	387	33	167	3.38e-08	58.5
sp|O60732|MAGC1_HUMAN	sp|O60732|MAGC1_HUMAN	100.000	1142	0	0	1	1142	1	1142	0.0	2124
sp|O60732|MAGC1_HUMAN	tr|H2PXE0|H2PXE0_PONAB	76.039	1035	167	11	125	1123	1	990	0.0	1313
sp|O60732|MAGC1_HUMAN	tr|H2PXE0|H2PXE0_PONAB	58.152	184	71	2	22	199	536	719	2.93e-28	129
sp|O60732|MAGC1_HUMAN	tr|H2PXE0|H2PXE0_PONAB	45.357	280	86	5	22	234	440	719	3.46e-24	116
sp|O60732|MAGC1_HUMAN	tr|H2PXE0|H2PXE0_PONAB	47.794	136	45	4	13	123	298	432	5.37e-10	70.1
sp|O60732|MAGC1_HUMAN	tr|G3S9U2|G3S9U2_GORGO	74.506	1012	137	15	207	1123	8	993	0.0	1055
sp|O60732|MAGC1_HUMAN	tr|G3S9U2|G3S9U2_GORGO	62.857	735	175	16	1	677	1	695	5.54e-167	525
sp|O60732|MAGC1_HUMAN	tr|A0A5F8AE10|A0A5F8AE10_MACMU	63.252	1113	220	16	172	1118	8	1097	0.0	997
sp|O60732|MAGC1_HUMAN	tr|A0A5F8AE10|A0A5F8AE10_MACMU	56.122	784	223	19	1	679	1	768	9.55e-156	498
sp|O60732|MAGC1_HUMAN	tr|A0A5F8AVC8|A0A5F8AVC8_MACMU	66.010	1015	254	14	172	1118	8	999	0.0	980
sp|O60732|MAGC1_HUMAN	tr|A0A5F8AVC8|A0A5F8AVC8_MACMU	62.200	709	201	9	1	679	1	672	0.0	569
sp|O60732|MAGC1_HUMAN	tr|A0A5F8AVC8|A0A5F8AVC8_MACMU	57.368	190	77	2	16	202	485	673	1.17e-31	140
sp|O60732|MAGC1_HUMAN	tr|A0A5F8AVC8|A0A5F8AVC8_MACMU	45.912	318	113	10	32	307	373	673	4.67e-23	112
sp|O60732|MAGC1_HUMAN	tr|A0A5F8AE63|A0A5F8AE63_MACMU	56.164	1314	290	21	1	1118	1	1224	0.0	966
sp|O60732|MAGC1_HUMAN	tr|F7GHT8|F7GHT8_MACMU	65.323	943	229	14	241	1118	7	916	0.0	856
sp|O60732|MAGC1_HUMAN	tr|F7GHT8|F7GHT8_MACMU	56.553	702	165	15	1	679	1	585	6.40e-117	390
sp|O60732|MAGC1_HUMAN	tr|F7GHT8|F7GHT8_MACMU	57.368	190	77	2	16	202	398	586	1.31e-28	130
sp|O60732|MAGC1_HUMAN	tr|A0A2K5N459|A0A2K5N459_CERAT	58.123	991	273	20	1	951	1	889	0.0	630
sp|O60732|MAGC1_HUMAN	tr|A0A2K5N459|A0A2K5N459_CERAT	39.535	129	55	6	971	1079	819	944	3.61e-14	83.6
sp|O60732|MAGC1_HUMAN	tr|A0A2R8ZRS5|A0A2R8ZRS5_PANPA	97.129	209	6	0	934	1142	1	209	6.69e-141	428
sp|O60732|MAGC1_HUMAN	sp|Q9UBF1|MAGC2_HUMAN	69.008	242	72	2	899	1140	132	370	1.29e-107	347
sp|O60732|MAGC1_HUMAN	tr|H2R4I3|H2R4I3_PANTR	68.182	242	74	2	899	1140	127	365	2.99e-107	345
sp|O60732|MAGC1_HUMAN	tr|A0A2R8ZWJ5|A0A2R8ZWJ5_PANPA	68.182	242	74	2	899	1140	128	366	3.76e-107	345
sp|O60732|MAGC1_HUMAN	tr|H2PWZ7|H2PWZ7_PONAB	68.595	242	73	2	899	1140	137	375	7.74e-107	345
sp|O60732|MAGC1_HUMAN	tr|A0A0D9SA20|A0A0D9SA20_CHLSB	69.748	238	69	2	899	1136	132	366	1.67e-106	343
sp|O60732|MAGC1_HUMAN	tr|G3SCB5|G3SCB5_GORGO	67.769	242	75	2	899	1140	133	371	5.40e-106	342
sp|O60732|MAGC1_HUMAN	tr|F6TV76|F6TV76_MACMU	69.328	238	70	2	899	1136	132	366	1.36e-105	341
sp|O60732|MAGC1_HUMAN	tr|F7DES7|F7DES7_CALJA	66.805	241	76	3	894	1134	172	408	2.65e-101	331
sp|O60732|MAGC1_HUMAN	tr|A0A0D9R4Q1|A0A0D9R4Q1_CHLSB	50.720	694	205	17	125	695	1	680	1.77e-100	346
sp|O60732|MAGC1_HUMAN	tr|A0A0D9R4Q1|A0A0D9R4Q1_CHLSB	50.916	546	202	17	16	517	157	680	3.51e-63	239
sp|O60732|MAGC1_HUMAN	tr|A0A0D9R4Q1|A0A0D9R4Q1_CHLSB	46.386	332	135	8	11	307	358	681	4.53e-24	115
sp|O60732|MAGC1_HUMAN	tr|A0A2K6TXH9|A0A2K6TXH9_SAIBB	68.831	231	70	2	895	1125	123	351	5.61e-93	306
sp|O60732|MAGC1_HUMAN	tr|A0A2K5DAV2|A0A2K5DAV2_AOTNA	66.805	241	76	3	894	1134	115	351	1.37e-91	303
sp|O60732|MAGC1_HUMAN	tr|A0A0D9R4Q7|A0A0D9R4Q7_CHLSB	66.667	222	73	1	895	1115	133	354	1.68e-86	290
sp|O60732|MAGC1_HUMAN	tr|M3Z4W2|M3Z4W2_MUSPF	57.895	228	95	1	907	1133	115	342	3.02e-84	283
sp|O60732|MAGC1_HUMAN	tr|A0A1D5R7F9|A0A1D5R7F9_MACMU	65.315	222	76	1	895	1115	140	361	1.13e-83	282
sp|O60732|MAGC1_HUMAN	tr|A0A384CZ74|A0A384CZ74_URSMA	55.187	241	107	1	887	1126	108	348	1.79e-82	278
sp|O60732|MAGC1_HUMAN	tr|M3Z511|M3Z511_MUSPF	53.737	281	116	5	849	1127	81	349	2.55e-82	278
sp|O60732|MAGC1_HUMAN	tr|A0A3Q2HJK7|A0A3Q2HJK7_HORSE	56.444	225	97	1	907	1130	131	355	8.31e-82	276
sp|O60732|MAGC1_HUMAN	tr|G1M1V2|G1M1V2_AILME	51.361	294	130	3	849	1141	81	362	4.07e-81	275
sp|O60732|MAGC1_HUMAN	tr|A0A2U3XAX4|A0A2U3XAX4_LEPWE	52.632	285	107	6	849	1125	81	345	6.72e-81	274
sp|O60732|MAGC1_HUMAN	tr|A0A2U3X4L6|A0A2U3X4L6_ODORO	51.930	285	109	4	849	1125	81	345	8.47e-81	273
sp|O60732|MAGC1_HUMAN	tr|A0A2U3YGW6|A0A2U3YGW6_LEPWE	57.018	228	97	1	901	1127	104	331	1.23e-80	273
sp|O60732|MAGC1_HUMAN	tr|G1PHE1|G1PHE1_MYOLU	53.419	234	108	1	894	1126	42	275	1.40e-80	270
sp|O60732|MAGC1_HUMAN	tr|A0A3Q2I1W9|A0A3Q2I1W9_HORSE	57.727	220	92	1	908	1126	247	466	1.56e-79	274
sp|O60732|MAGC1_HUMAN	tr|A0A5F5PWH0|A0A5F5PWH0_HORSE	55.253	257	114	1	887	1142	118	374	3.62e-78	267
sp|O60732|MAGC1_HUMAN	tr|A0A3Q2HJ39|A0A3Q2HJ39_HORSE	55.556	225	99	1	907	1130	288	512	5.50e-78	271
sp|O60732|MAGC1_HUMAN	tr|A0A3Q2H5Z9|A0A3Q2H5Z9_HORSE	54.783	230	103	1	907	1135	353	582	1.22e-77	272
sp|O60732|MAGC1_HUMAN	tr|W5PF16|W5PF16_SHEEP	53.165	237	110	1	889	1124	100	336	1.23e-77	265
sp|O60732|MAGC1_HUMAN	tr|A0A2Y9RH29|A0A2Y9RH29_TRIMA	56.054	223	97	1	900	1121	93	315	4.89e-77	262
sp|O60732|MAGC1_HUMAN	tr|L5JS27|L5JS27_PTEAL	53.586	237	107	2	901	1136	105	339	6.81e-77	262
sp|O60732|MAGC1_HUMAN	tr|G3X6J6|G3X6J6_BOVIN	52.049	244	116	1	895	1137	101	344	7.78e-77	262
sp|O60732|MAGC1_HUMAN	tr|A0A2Y9R725|A0A2Y9R725_TRIMA	56.696	224	96	1	908	1130	148	371	1.52e-76	263
sp|O60732|MAGC1_HUMAN	tr|I3MW33|I3MW33_ICTTR	56.332	229	93	2	888	1115	106	328	1.84e-76	260
sp|O60732|MAGC1_HUMAN	tr|G1MN82|G1MN82_AILME	55.656	221	97	1	899	1118	102	322	3.70e-76	260
sp|O60732|MAGC1_HUMAN	tr|A0A340WWX3|A0A340WWX3_LIPVE	56.744	215	92	1	899	1112	130	344	6.07e-76	260
sp|O60732|MAGC1_HUMAN	tr|G3T6D9|G3T6D9_LOXAF	50.638	235	114	2	908	1141	111	344	6.81e-76	259
sp|O60732|MAGC1_HUMAN	tr|L5JTC8|L5JTC8_PTEAL	52.459	244	115	1	894	1136	42	285	9.08e-76	257
sp|O60732|MAGC1_HUMAN	tr|A0A5F5XHS8|A0A5F5XHS8_FELCA	54.091	220	100	1	908	1126	134	353	2.64e-75	258
sp|O60732|MAGC1_HUMAN	tr|A0A384CYC1|A0A384CYC1_URSMA	55.204	221	98	1	899	1118	102	322	2.98e-75	258
sp|O60732|MAGC1_HUMAN	tr|A0A2Y9M527|A0A2Y9M527_DELLE	56.364	220	95	1	907	1125	114	333	3.80e-75	258
sp|O60732|MAGC1_HUMAN	sp|P43363|MAGAA_HUMAN	54.701	234	99	2	891	1123	123	350	4.48e-75	258
sp|O60732|MAGC1_HUMAN	tr|A0A2U3WBY3|A0A2U3WBY3_ODORO	53.947	228	104	1	901	1127	104	331	1.24e-74	256
sp|O60732|MAGC1_HUMAN	tr|F1PXA6|F1PXA6_CANLF	54.222	225	102	1	903	1126	106	330	4.71e-74	254
sp|O60732|MAGC1_HUMAN	tr|A0A2Y9ED62|A0A2Y9ED62_TRIMA	54.959	242	108	1	901	1141	89	330	5.97e-74	253
sp|O60732|MAGC1_HUMAN	tr|A0A455AR21|A0A455AR21_PHYMC	46.358	302	146	4	819	1114	27	318	1.41e-73	252
sp|O60732|MAGC1_HUMAN	tr|A0A2Y9DTP3|A0A2Y9DTP3_TRIMA	57.080	226	96	1	901	1125	111	336	1.87e-73	253
sp|O60732|MAGC1_HUMAN	tr|A0A2U4A0M1|A0A2U4A0M1_TURTR	55.814	215	94	1	899	1112	156	370	2.10e-73	254
sp|O60732|MAGC1_HUMAN	tr|J9P7G9|J9P7G9_CANLF	53.846	221	101	1	908	1127	88	308	2.33e-73	251
sp|O60732|MAGC1_HUMAN	tr|A0A287A9I2|A0A287A9I2_PIG	52.423	227	107	1	901	1126	95	321	3.90e-73	251
sp|O60732|MAGC1_HUMAN	tr|G3UNC4|G3UNC4_LOXAF	56.967	244	104	1	899	1141	70	313	4.46e-73	250
sp|O60732|MAGC1_HUMAN	tr|A0A1S2ZU84|A0A1S2ZU84_ERIEU	53.774	212	97	1	908	1118	130	341	4.85e-73	252
sp|O60732|MAGC1_HUMAN	tr|A0A2U3ZXC6|A0A2U3ZXC6_ODORO	52.966	236	104	3	892	1126	174	403	8.18e-73	254
sp|O60732|MAGC1_HUMAN	tr|L5KZW2|L5KZW2_PTEAL	50.000	234	117	0	907	1140	109	342	1.68e-72	250
sp|O60732|MAGC1_HUMAN	tr|G1QB18|G1QB18_MYOLU	52.193	228	107	2	901	1127	104	330	1.83e-72	250
sp|O60732|MAGC1_HUMAN	tr|A0A5F4BZW1|A0A5F4BZW1_CANLF	51.339	224	108	1	908	1130	126	349	2.94e-72	249
sp|O60732|MAGC1_HUMAN	tr|A0A2Y9FYC0|A0A2Y9FYC0_TRIMA	52.899	276	118	2	852	1126	77	341	4.66e-72	249
sp|O60732|MAGC1_HUMAN	tr|A0A2Y9EJH7|A0A2Y9EJH7_PHYMC	57.767	206	83	2	908	1112	259	461	6.97e-72	253
sp|O60732|MAGC1_HUMAN	tr|G1P564|G1P564_MYOLU	55.349	215	95	1	901	1114	122	336	7.21e-72	248
sp|O60732|MAGC1_HUMAN	tr|L5L644|L5L644_PTEAL	52.564	234	110	1	907	1139	190	423	1.84e-71	250
sp|O60732|MAGC1_HUMAN	tr|A0A2Y9G0L9|A0A2Y9G0L9_TRIMA	53.846	221	101	1	899	1118	250	470	2.31e-71	251
sp|O60732|MAGC1_HUMAN	tr|G1Q162|G1Q162_MYOLU	53.425	219	101	1	901	1118	100	318	5.52e-71	246
sp|O60732|MAGC1_HUMAN	tr|F6PW44|F6PW44_HORSE	53.704	216	97	2	908	1120	74	289	6.25e-71	244
sp|O60732|MAGC1_HUMAN	tr|W5QAF6|W5QAF6_SHEEP	50.661	227	111	1	908	1133	109	335	9.62e-71	245
sp|O60732|MAGC1_HUMAN	tr|G1P0S7|G1P0S7_MYOLU	52.968	219	102	1	901	1118	105	323	1.64e-70	244
sp|O60732|MAGC1_HUMAN	tr|A0A2U3X156|A0A2U3X156_ODORO	50.000	232	115	1	908	1138	109	340	2.27e-70	244
sp|O60732|MAGC1_HUMAN	tr|L5KPH9|L5KPH9_PTEAL	56.198	242	104	2	901	1141	108	348	2.37e-70	244
sp|O60732|MAGC1_HUMAN	tr|F7GVA7|F7GVA7_CALJA	53.909	243	105	2	890	1131	123	359	3.81e-70	244
sp|O60732|MAGC1_HUMAN	tr|W5QC40|W5QC40_SHEEP	52.564	234	110	1	901	1133	106	339	4.41e-70	243
sp|O60732|MAGC1_HUMAN	tr|G3TPU9|G3TPU9_LOXAF	52.402	229	108	1	899	1126	68	296	4.68e-70	241
sp|O60732|MAGC1_HUMAN	tr|A0A2Y9SYY8|A0A2Y9SYY8_PHYMC	54.464	224	99	2	901	1123	111	332	5.43e-70	244
sp|O60732|MAGC1_HUMAN	tr|A0A1U7TJM4|A0A1U7TJM4_TARSY	51.327	226	109	1	899	1123	127	352	5.54e-70	244
sp|O60732|MAGC1_HUMAN	tr|A0A287B6C2|A0A287B6C2_PIG	48.221	253	130	1	889	1140	93	345	5.54e-70	243
sp|O60732|MAGC1_HUMAN	tr|G3I6N2|G3I6N2_CRIGR	45.556	270	131	4	849	1114	76	333	5.72e-70	242
sp|O60732|MAGC1_HUMAN	tr|L7N109|L7N109_MYOLU	53.488	215	99	1	903	1116	106	320	5.93e-70	242
sp|O60732|MAGC1_HUMAN	tr|G5C7S7|G5C7S7_HETGA	54.419	215	95	2	903	1116	131	343	6.36e-70	243
sp|O60732|MAGC1_HUMAN	tr|A0A2Y9G054|A0A2Y9G054_TRIMA	52.137	234	111	1	908	1140	29	262	7.80e-70	239
sp|O60732|MAGC1_HUMAN	tr|G1TC54|G1TC54_RABIT	48.193	249	122	2	891	1138	208	450	1.02e-69	246
sp|O60732|MAGC1_HUMAN	tr|A0A0D9R4P4|A0A0D9R4P4_CHLSB	84.559	136	21	0	893	1028	83	218	1.06e-69	248
sp|O60732|MAGC1_HUMAN	tr|A0A0D9R4P4|A0A0D9R4P4_CHLSB	43.440	343	80	6	784	1126	292	520	7.87e-62	226
sp|O60732|MAGC1_HUMAN	tr|A0A3Q0DHD8|A0A3Q0DHD8_TARSY	50.691	217	106	1	898	1113	106	322	1.07e-69	243
sp|O60732|MAGC1_HUMAN	tr|L5JSC9|L5JSC9_PTEAL	50.196	255	122	3	893	1142	2	256	1.41e-69	238
sp|O60732|MAGC1_HUMAN	tr|G3SR28|G3SR28_LOXAF	50.360	278	111	4	852	1125	54	308	1.44e-69	241
sp|O60732|MAGC1_HUMAN	tr|A0A091E189|A0A091E189_FUKDA	52.466	223	105	1	894	1115	215	437	1.52e-69	245
sp|O60732|MAGC1_HUMAN	tr|A0A287A3P4|A0A287A3P4_PIG	51.402	214	103	1	900	1112	58	271	1.55e-69	240
sp|O60732|MAGC1_HUMAN	tr|G3TD67|G3TD67_LOXAF	53.704	216	99	1	901	1115	43	258	3.34e-69	238
sp|O60732|MAGC1_HUMAN	tr|A0A2I3TSX5|A0A2I3TSX5_PANTR	67.196	189	61	1	899	1086	128	316	5.09e-69	239
sp|O60732|MAGC1_HUMAN	tr|A0A5F4VU50|A0A5F4VU50_CALJA	41.935	341	185	5	799	1138	17	345	5.64e-69	240
sp|O60732|MAGC1_HUMAN	tr|A0A2R9ACW8|A0A2R9ACW8_PANPA	65.285	193	66	1	896	1087	116	308	6.12e-69	239
sp|O60732|MAGC1_HUMAN	tr|F7CY34|F7CY34_HORSE	45.035	282	147	2	832	1112	41	315	7.73e-69	240
sp|O60732|MAGC1_HUMAN	tr|A0A340WTF0|A0A340WTF0_LIPVE	56.682	217	93	1	910	1125	117	333	7.89e-69	240
sp|O60732|MAGC1_HUMAN	tr|A0A2Y9ECR9|A0A2Y9ECR9_TRIMA	51.364	220	106	1	908	1126	114	333	8.12e-69	240
sp|O60732|MAGC1_HUMAN	tr|A0A1D5QVZ1|A0A1D5QVZ1_MACMU	55.462	238	99	2	890	1126	123	354	1.04e-68	240
sp|O60732|MAGC1_HUMAN	tr|G3TT99|G3TT99_LOXAF	55.556	216	90	2	901	1115	7	217	1.07e-68	235
sp|O60732|MAGC1_HUMAN	tr|G1MLG3|G1MLG3_AILME	50.218	229	112	2	905	1132	107	334	1.18e-68	239
sp|O60732|MAGC1_HUMAN	sp|Q9TTY4|MAGBA_CANLF	54.187	203	92	1	908	1109	108	310	1.28e-68	240
sp|O60732|MAGC1_HUMAN	tr|G3SL55|G3SL55_LOXAF	54.286	210	95	1	908	1116	137	346	1.84e-68	239
sp|O60732|MAGC1_HUMAN	tr|I3LH71|I3LH71_PIG	42.508	327	171	6	796	1113	38	356	1.92e-68	240
sp|O60732|MAGC1_HUMAN	tr|F7CA12|F7CA12_HORSE	52.913	206	96	1	908	1112	108	313	2.07e-68	238
sp|O60732|MAGC1_HUMAN	tr|H0XJK1|H0XJK1_OTOGA	52.558	215	101	1	903	1116	100	314	2.26e-68	238
sp|O60732|MAGC1_HUMAN	tr|A0A2Y9EBT9|A0A2Y9EBT9_TRIMA	54.187	203	92	1	908	1109	97	299	2.32e-68	238
sp|O60732|MAGC1_HUMAN	tr|A0A384CIU2|A0A384CIU2_URSMA	48.319	238	121	2	905	1141	107	343	2.98e-68	238
sp|O60732|MAGC1_HUMAN	tr|A0A3Q2I007|A0A3Q2I007_HORSE	50.679	221	108	1	899	1118	112	332	3.49e-68	238
sp|O60732|MAGC1_HUMAN	tr|A0A0D9R4C6|A0A0D9R4C6_CHLSB	52.968	219	102	1	897	1114	210	428	4.00e-68	241
sp|O60732|MAGC1_HUMAN	tr|G1PZ61|G1PZ61_MYOLU	53.070	228	105	2	901	1127	104	330	5.82e-68	237
sp|O60732|MAGC1_HUMAN	tr|A0A5F4VXK4|A0A5F4VXK4_CALJA	53.483	402	139	14	612	983	204	587	5.83e-68	245
sp|O60732|MAGC1_HUMAN	tr|A0A5F4VXK4|A0A5F4VXK4_CALJA	46.570	277	138	8	148	422	201	469	1.55e-12	77.8
sp|O60732|MAGC1_HUMAN	tr|A0A5F4VXK4|A0A5F4VXK4_CALJA	41.834	349	150	15	13	352	165	469	2.99e-08	63.9
sp|O60732|MAGC1_HUMAN	tr|A0A5F4VXK4|A0A5F4VXK4_CALJA	39.352	216	68	9	658	815	82	292	1.49e-04	52.0
sp|O60732|MAGC1_HUMAN	tr|A0A5F4VXK4|A0A5F4VXK4_CALJA	43.766	393	192	14	130	517	90	458	0.14	42.4
sp|O60732|MAGC1_HUMAN	tr|F7D7R6|F7D7R6_HORSE	57.609	184	77	1	907	1089	247	430	9.73e-68	239
sp|O60732|MAGC1_HUMAN	tr|M3XUA6|M3XUA6_MUSPF	52.113	213	101	1	898	1109	63	275	1.60e-67	235
sp|O60732|MAGC1_HUMAN	tr|A0A1D5QT92|A0A1D5QT92_MACMU	52.535	217	102	1	897	1112	182	398	2.17e-67	238
sp|O60732|MAGC1_HUMAN	tr|A0A2U3ZXG6|A0A2U3ZXG6_ODORO	53.081	211	98	1	900	1109	97	307	2.87e-67	235
sp|O60732|MAGC1_HUMAN	tr|A0A2K6SAT6|A0A2K6SAT6_SAIBB	52.055	219	98	2	891	1108	182	394	2.91e-67	237
sp|O60732|MAGC1_HUMAN	tr|F7HEL8|F7HEL8_MACMU	52.535	217	102	1	897	1112	211	427	3.35e-67	238
sp|O60732|MAGC1_HUMAN	tr|F6U8Q6|F6U8Q6_MACMU	53.043	230	107	1	908	1136	111	340	3.53e-67	235
sp|O60732|MAGC1_HUMAN	tr|A0A286ZLF5|A0A286ZLF5_PIG	53.361	238	110	1	887	1123	174	411	3.79e-67	238
sp|O60732|MAGC1_HUMAN	tr|A0A2K5UVM9|A0A2K5UVM9_MACFA	52.535	217	102	1	897	1112	211	427	4.00e-67	238
sp|O60732|MAGC1_HUMAN	tr|A0A2Y9ECM6|A0A2Y9ECM6_TRIMA	53.202	203	94	1	908	1109	97	299	4.40e-67	234
sp|O60732|MAGC1_HUMAN	tr|A0A2U3ZMA8|A0A2U3ZMA8_ODORO	52.857	210	98	1	908	1116	109	318	5.11e-67	234
sp|O60732|MAGC1_HUMAN	tr|G1QCR2|G1QCR2_MYOLU	53.070	228	105	2	901	1127	104	330	5.22e-67	234
sp|O60732|MAGC1_HUMAN	tr|A0A2K6LAC6|A0A2K6LAC6_RHIBE	52.535	217	102	1	897	1112	211	427	5.74e-67	237
sp|O60732|MAGC1_HUMAN	tr|A0A384C0S4|A0A384C0S4_URSMA	52.000	225	107	1	895	1118	142	366	5.77e-67	236
sp|O60732|MAGC1_HUMAN	tr|A0A2Y9S1V4|A0A2Y9S1V4_PHYMC	54.412	204	92	1	910	1112	117	320	5.99e-67	233
sp|O60732|MAGC1_HUMAN	tr|A0A384CIQ9|A0A384CIQ9_URSMA	53.202	203	94	1	908	1109	106	308	6.36e-67	234
sp|O60732|MAGC1_HUMAN	tr|A0A2K5Y464|A0A2K5Y464_MANLE	52.535	217	102	1	897	1112	211	427	6.46e-67	237
sp|O60732|MAGC1_HUMAN	tr|A0A2Y9ED24|A0A2Y9ED24_TRIMA	53.202	203	94	1	908	1109	97	299	7.20e-67	234
sp|O60732|MAGC1_HUMAN	tr|A0A384CIN8|A0A384CIN8_URSMA	53.202	203	94	1	908	1109	109	311	7.51e-67	234
sp|O60732|MAGC1_HUMAN	tr|H0WFN2|H0WFN2_OTOGA	50.935	214	103	2	901	1113	105	317	7.79e-67	233
sp|O60732|MAGC1_HUMAN	tr|A0A2K5M267|A0A2K5M267_CERAT	52.074	217	103	1	897	1112	182	398	8.30e-67	236
sp|O60732|MAGC1_HUMAN	tr|A0A0D9SDV4|A0A0D9SDV4_CHLSB	54.680	203	91	1	908	1109	111	313	1.10e-66	234
sp|O60732|MAGC1_HUMAN	tr|G1RU09|G1RU09_NOMLE	54.894	235	99	2	890	1123	122	350	1.35e-66	234
sp|O60732|MAGC1_HUMAN	tr|H0XFA7|H0XFA7_OTOGA	45.848	277	134	3	849	1120	74	339	1.35e-66	234
sp|O60732|MAGC1_HUMAN	tr|H2QZ87|H2QZ87_PANTR	54.894	235	99	2	890	1123	118	346	1.43e-66	234
sp|O60732|MAGC1_HUMAN	tr|A0A2R8Z8F4|A0A2R8Z8F4_PANPA	54.894	235	99	2	890	1123	118	346	1.43e-66	234
sp|O60732|MAGC1_HUMAN	sp|A6NCF6|MA13P_HUMAN	50.213	235	116	1	908	1141	105	339	1.71e-66	233
sp|O60732|MAGC1_HUMAN	tr|A0A2Y9FCF8|A0A2Y9FCF8_PHYMC	52.709	203	95	1	911	1112	110	312	1.73e-66	233
sp|O60732|MAGC1_HUMAN	tr|A0A2I2UF80|A0A2I2UF80_FELCA	48.696	230	117	1	908	1136	109	338	1.80e-66	233
sp|O60732|MAGC1_HUMAN	tr|A0A3Q0DHW3|A0A3Q0DHW3_TARSY	48.475	295	139	2	849	1142	3	285	1.92e-66	231
sp|O60732|MAGC1_HUMAN	tr|A0A2Y9ED68|A0A2Y9ED68_TRIMA	53.398	206	95	1	908	1112	102	307	1.98e-66	233
sp|O60732|MAGC1_HUMAN	tr|A0A2U3X4K2|A0A2U3X4K2_ODORO	53.202	203	94	1	908	1109	109	311	2.01e-66	233
sp|O60732|MAGC1_HUMAN	tr|A0A384CJY4|A0A384CJY4_URSMA	50.000	230	106	3	908	1136	110	331	2.03e-66	233
sp|O60732|MAGC1_HUMAN	tr|A0A2K5L712|A0A2K5L712_CERAT	52.074	217	103	1	897	1112	210	426	2.03e-66	236
sp|O60732|MAGC1_HUMAN	tr|G3RGY0|G3RGY0_GORGO	54.043	235	101	2	890	1123	122	350	3.55e-66	233
sp|O60732|MAGC1_HUMAN	tr|G3MYS0|G3MYS0_BOVIN	53.810	210	94	2	908	1116	77	284	3.72e-66	230
sp|O60732|MAGC1_HUMAN	tr|G1TV72|G1TV72_RABIT	50.901	222	108	1	907	1127	129	350	3.89e-66	233
sp|O60732|MAGC1_HUMAN	tr|A0A096NWJ4|A0A096NWJ4_PAPAN	52.074	217	103	1	897	1112	178	394	4.59e-66	234
sp|O60732|MAGC1_HUMAN	tr|A0A2Y9ECL4|A0A2Y9ECL4_TRIMA	46.383	235	125	1	908	1141	109	343	8.08e-66	231
sp|O60732|MAGC1_HUMAN	tr|A0A1S2ZU78|A0A1S2ZU78_ERIEU	52.361	233	108	3	908	1138	254	485	8.42e-66	244
sp|O60732|MAGC1_HUMAN	tr|A0A1S2ZU78|A0A1S2ZU78_ERIEU	54.091	220	99	2	908	1126	597	815	6.14e-65	242
sp|O60732|MAGC1_HUMAN	tr|H2PV66|H2PV66_PONAB	51.739	230	110	1	908	1136	111	340	9.09e-66	231
sp|O60732|MAGC1_HUMAN	tr|G1U2S2|G1U2S2_RABIT	51.942	206	98	1	908	1112	101	306	1.02e-65	231
sp|O60732|MAGC1_HUMAN	tr|G1P0D0|G1P0D0_MYOLU	52.212	226	107	1	907	1131	100	325	1.38e-65	230
sp|O60732|MAGC1_HUMAN	tr|A0A2U3XKP0|A0A2U3XKP0_LEPWE	47.863	234	120	2	908	1140	109	341	1.41e-65	230
sp|O60732|MAGC1_HUMAN	tr|Q0II42|Q0II42_BOVIN	49.767	215	107	1	903	1116	102	316	1.45e-65	230
sp|O60732|MAGC1_HUMAN	tr|A0A2Y9MR05|A0A2Y9MR05_DELLE	50.711	211	103	1	907	1116	73	283	1.48e-65	229
sp|O60732|MAGC1_HUMAN	tr|A0A2U3XH86|A0A2U3XH86_LEPWE	50.971	206	100	1	908	1112	103	308	1.54e-65	230
sp|O60732|MAGC1_HUMAN	tr|A0A5F4WIT4|A0A5F4WIT4_CALJA	51.942	206	98	1	908	1112	110	315	1.62e-65	230
sp|O60732|MAGC1_HUMAN	tr|A0A2Y9MCW5|A0A2Y9MCW5_DELLE	52.358	212	100	1	908	1118	112	323	1.77e-65	230
sp|O60732|MAGC1_HUMAN	sp|P43362|MAGA9_HUMAN	50.704	213	104	1	901	1112	101	313	1.79e-65	229
sp|O60732|MAGC1_HUMAN	tr|A0A2U3XSS8|A0A2U3XSS8_LEPWE	52.709	203	95	1	908	1109	109	311	1.97e-65	230
sp|O60732|MAGC1_HUMAN	tr|A0A2U3XKL5|A0A2U3XKL5_LEPWE	53.465	202	92	2	909	1109	113	313	2.03e-65	230
sp|O60732|MAGC1_HUMAN	tr|A0A1S3ANR0|A0A1S3ANR0_ERIEU	50.971	206	100	1	908	1112	181	386	2.07e-65	232
sp|O60732|MAGC1_HUMAN	tr|G1LV21|G1LV21_AILME	51.869	214	101	2	908	1120	94	306	2.11e-65	229
sp|O60732|MAGC1_HUMAN	tr|A0A337RWB8|A0A337RWB8_FELCA	53.023	215	100	1	900	1113	99	313	2.35e-65	229
sp|O60732|MAGC1_HUMAN	tr|A0A3Q0E497|A0A3Q0E497_TARSY	48.425	254	123	3	890	1142	190	436	2.38e-65	233
sp|O60732|MAGC1_HUMAN	tr|H2PX18|H2PX18_PONAB	51.163	215	104	1	896	1109	209	423	2.43e-65	233
sp|O60732|MAGC1_HUMAN	tr|W5PI29|W5PI29_SHEEP	43.114	334	159	9	823	1139	30	349	2.47e-65	230
sp|O60732|MAGC1_HUMAN	tr|F7DVK6|F7DVK6_HORSE	41.935	310	166	5	806	1114	18	314	2.95e-65	229
sp|O60732|MAGC1_HUMAN	tr|A0A340WWL0|A0A340WWL0_LIPVE	51.415	212	102	1	908	1118	112	323	3.03e-65	229
sp|O60732|MAGC1_HUMAN	tr|G5BTX1|G5BTX1_HETGA	45.490	255	118	2	857	1110	84	318	3.30e-65	229
sp|O60732|MAGC1_HUMAN	tr|A0A2Y9LXS3|A0A2Y9LXS3_DELLE	52.607	211	99	1	903	1112	102	312	3.45e-65	229
sp|O60732|MAGC1_HUMAN	tr|A0A384CIR5|A0A384CIR5_URSMA	51.724	203	97	1	908	1109	107	309	3.77e-65	229
sp|O60732|MAGC1_HUMAN	tr|G1RSY7|G1RSY7_NOMLE	51.402	214	103	1	897	1109	212	425	4.66e-65	232
sp|O60732|MAGC1_HUMAN	tr|F1MWS7|F1MWS7_BOVIN	54.082	196	89	1	894	1088	48	243	6.35e-65	226
sp|O60732|MAGC1_HUMAN	tr|A0A2U4BZK6|A0A2U4BZK6_TURTR	52.358	212	100	1	908	1118	112	323	8.57e-65	228
sp|O60732|MAGC1_HUMAN	sp|P43364|MAGAB_HUMAN	51.402	214	103	1	897	1109	211	424	9.70e-65	231
sp|O60732|MAGC1_HUMAN	tr|G1Q018|G1Q018_MYOLU	51.456	206	98	2	908	1112	111	315	1.23e-64	228
sp|O60732|MAGC1_HUMAN	tr|A0A0D9S9D5|A0A0D9S9D5_CHLSB	41.824	318	170	4	793	1109	11	314	1.23e-64	227
sp|O60732|MAGC1_HUMAN	tr|A0A1D5RDB0|A0A1D5RDB0_MACMU	50.704	213	104	1	901	1112	104	316	1.26e-64	227
sp|O60732|MAGC1_HUMAN	tr|A0A340XWA3|A0A340XWA3_LIPVE	50.971	206	100	1	908	1112	108	313	1.28e-64	228
sp|O60732|MAGC1_HUMAN	tr|A0A3Q2GSI6|A0A3Q2GSI6_HORSE	50.952	210	102	1	910	1118	112	321	1.36e-64	227
sp|O60732|MAGC1_HUMAN	tr|A0A5F5Q0L3|A0A5F5Q0L3_HORSE	50.000	210	104	1	908	1116	111	320	1.67e-64	228
sp|O60732|MAGC1_HUMAN	tr|A0A2U3YKP0|A0A2U3YKP0_LEPWE	53.202	203	94	1	908	1109	107	309	1.86e-64	227
sp|O60732|MAGC1_HUMAN	tr|G3R6L0|G3R6L0_GORGO	52.709	203	95	1	908	1109	111	313	2.03e-64	227
sp|O60732|MAGC1_HUMAN	tr|G3S9W8|G3S9W8_GORGO	50.935	214	104	1	897	1109	211	424	2.14e-64	230
sp|O60732|MAGC1_HUMAN	tr|M3Z5E7|M3Z5E7_MUSPF	52.239	201	95	1	908	1107	109	309	2.59e-64	227
sp|O60732|MAGC1_HUMAN	tr|G1RGE8|G1RGE8_NOMLE	40.549	328	176	6	789	1115	7	316	2.77e-64	226
sp|O60732|MAGC1_HUMAN	tr|A0A096NES6|A0A096NES6_PAPAN	51.613	217	103	2	897	1112	211	426	2.87e-64	229
sp|O60732|MAGC1_HUMAN	tr|A0A287AWU5|A0A287AWU5_PIG	47.639	233	120	2	908	1139	112	343	3.34e-64	227
sp|O60732|MAGC1_HUMAN	tr|W5QA05|W5QA05_SHEEP	50.000	206	102	1	908	1112	104	309	3.44e-64	226
sp|O60732|MAGC1_HUMAN	tr|A0A2I3RS23|A0A2I3RS23_PANTR	50.935	214	104	1	897	1109	182	395	3.85e-64	228
sp|O60732|MAGC1_HUMAN	tr|G1QHN8|G1QHN8_NOMLE	52.358	212	100	1	908	1118	144	355	4.17e-64	227
sp|O60732|MAGC1_HUMAN	tr|A0A2U3ZXE8|A0A2U3ZXE8_ODORO	49.524	210	105	1	908	1116	112	321	4.94e-64	226
sp|O60732|MAGC1_HUMAN	tr|A0A2Y9M551|A0A2Y9M551_DELLE	47.660	235	122	1	879	1112	88	322	5.12e-64	226
sp|O60732|MAGC1_HUMAN	tr|A0A3Q2GST1|A0A3Q2GST1_HORSE	52.427	206	97	1	907	1111	62	267	5.60e-64	224
sp|O60732|MAGC1_HUMAN	tr|A0A2J8ILL3|A0A2J8ILL3_PANTR	50.935	214	104	1	897	1109	211	424	6.05e-64	229
sp|O60732|MAGC1_HUMAN	tr|A0A2R9A741|A0A2R9A741_PANPA	50.935	214	104	1	897	1109	211	424	6.05e-64	229
sp|O60732|MAGC1_HUMAN	tr|H2QYG1|H2QYG1_PANTR	51.174	213	103	1	907	1118	144	356	6.16e-64	226
sp|O60732|MAGC1_HUMAN	tr|A0A2R9BBM4|A0A2R9BBM4_PANPA	51.174	213	103	1	907	1118	144	356	6.16e-64	226
sp|O60732|MAGC1_HUMAN	tr|G1RSZ7|G1RSZ7_NOMLE	50.000	210	104	1	901	1109	105	314	6.46e-64	225
sp|O60732|MAGC1_HUMAN	tr|W5QA43|W5QA43_SHEEP	46.383	235	125	1	908	1141	111	345	6.49e-64	226
sp|O60732|MAGC1_HUMAN	tr|G1TZ29|G1TZ29_RABIT	48.684	228	116	1	900	1126	106	333	6.68e-64	226
sp|O60732|MAGC1_HUMAN	tr|G5AS25|G5AS25_HETGA	50.000	226	111	2	908	1132	134	358	6.97e-64	226
sp|O60732|MAGC1_HUMAN	tr|A0A2Y9E340|A0A2Y9E340_TRIMA	51.456	206	99	1	908	1112	109	314	7.32e-64	226
sp|O60732|MAGC1_HUMAN	tr|M3X1H6|M3X1H6_FELCA	46.154	234	125	1	908	1140	75	308	7.52e-64	224
sp|O60732|MAGC1_HUMAN	tr|L5L308|L5L308_PTEAL	45.763	236	127	1	908	1142	112	347	7.66e-64	226
sp|O60732|MAGC1_HUMAN	tr|G1MLH5|G1MLH5_AILME	49.339	227	112	3	908	1133	110	334	8.59e-64	226
sp|O60732|MAGC1_HUMAN	tr|A0A2U4A0K9|A0A2U4A0K9_TURTR	52.404	208	98	1	903	1109	102	309	8.71e-64	225
sp|O60732|MAGC1_HUMAN	tr|G5AXM3|G5AXM3_HETGA	46.888	241	126	2	901	1140	189	428	8.91e-64	228
sp|O60732|MAGC1_HUMAN	tr|A0A2U3X3A6|A0A2U3X3A6_ODORO	49.515	206	103	1	908	1112	102	307	9.61e-64	225
sp|O60732|MAGC1_HUMAN	tr|H0XJS6|H0XJS6_OTOGA	48.536	239	119	3	895	1130	114	351	1.18e-63	226
sp|O60732|MAGC1_HUMAN	tr|F1PFA6|F1PFA6_CANLF	51.232	203	98	1	908	1109	143	345	1.21e-63	226
sp|O60732|MAGC1_HUMAN	tr|A0A2Y9ED12|A0A2Y9ED12_TRIMA	48.113	212	109	1	908	1118	109	320	1.21e-63	225
sp|O60732|MAGC1_HUMAN	tr|A0A1S3FZE8|A0A1S3FZE8_DIPOR	44.550	211	116	1	900	1109	104	314	1.26e-63	225
sp|O60732|MAGC1_HUMAN	tr|A0A2J8L3B6|A0A2J8L3B6_PANTR	52.709	203	95	1	908	1109	111	313	1.27e-63	225
sp|O60732|MAGC1_HUMAN	tr|A0A2R8ZNL5|A0A2R8ZNL5_PANPA	52.709	203	95	1	908	1109	111	313	1.27e-63	225
sp|O60732|MAGC1_HUMAN	tr|A0A2R8PIP8|A0A2R8PIP8_CALJA	51.456	206	99	1	908	1112	108	313	1.49e-63	225
sp|O60732|MAGC1_HUMAN	tr|H0Y0X3|H0Y0X3_OTOGA	47.391	230	120	1	908	1136	95	324	1.52e-63	224
sp|O60732|MAGC1_HUMAN	tr|A0A3Q2I495|A0A3Q2I495_HORSE	47.619	231	118	2	915	1142	120	350	1.60e-63	225
sp|O60732|MAGC1_HUMAN	tr|A0A2Y9S571|A0A2Y9S571_PHYMC	50.237	211	104	1	907	1116	73	283	1.61e-63	223
sp|O60732|MAGC1_HUMAN	tr|G3U6J0|G3U6J0_LOXAF	47.321	224	117	1	908	1130	92	315	1.98e-63	224
sp|O60732|MAGC1_HUMAN	tr|A0A2Y9MR18|A0A2Y9MR18_DELLE	50.679	221	108	1	894	1113	98	318	2.24e-63	224
sp|O60732|MAGC1_HUMAN	tr|F6TEU0|F6TEU0_MACMU	40.123	324	175	6	789	1111	7	312	2.68e-63	224
sp|O60732|MAGC1_HUMAN	sp|Q4R998|MAGBI_MACFA	40.123	324	175	6	789	1111	7	312	2.68e-63	224
sp|O60732|MAGC1_HUMAN	tr|A0A0D9R3V5|A0A0D9R3V5_CHLSB	54.867	226	95	2	890	1114	200	419	3.38e-63	226
sp|O60732|MAGC1_HUMAN	tr|G3U0M3|G3U0M3_LOXAF	52.036	221	105	1	908	1127	72	292	3.62e-63	222
sp|O60732|MAGC1_HUMAN	tr|A0A1U7SZS3|A0A1U7SZS3_TARSY	50.725	207	101	1	907	1112	110	316	3.81e-63	223
sp|O60732|MAGC1_HUMAN	sp|P43361|MAGA8_HUMAN	50.481	208	102	1	901	1107	105	312	4.10e-63	223
sp|O60732|MAGC1_HUMAN	tr|G3UDT0|G3UDT0_LOXAF	49.268	205	103	1	908	1111	108	312	4.45e-63	223
sp|O60732|MAGC1_HUMAN	tr|I3L7N1|I3L7N1_PIG	50.485	206	101	1	908	1112	108	313	5.04e-63	223
sp|O60732|MAGC1_HUMAN	tr|A0A5F4CKP1|A0A5F4CKP1_CANLF	48.908	229	116	1	895	1122	103	331	5.71e-63	223
sp|O60732|MAGC1_HUMAN	tr|G3QLW3|G3QLW3_GORGO	50.704	213	104	1	907	1118	144	356	7.14e-63	223
sp|O60732|MAGC1_HUMAN	tr|A0A2U3V6A0|A0A2U3V6A0_TURTR	50.673	223	109	1	892	1113	96	318	7.44e-63	223
sp|O60732|MAGC1_HUMAN	tr|F1SPV5|F1SPV5_PIG	50.435	230	113	1	908	1136	162	391	7.84e-63	224
sp|O60732|MAGC1_HUMAN	tr|A0A2I3S6I4|A0A2I3S6I4_PANTR	50.481	208	102	1	901	1107	105	312	8.20e-63	222
sp|O60732|MAGC1_HUMAN	tr|G3QDD0|G3QDD0_GORGO	50.000	206	102	1	908	1112	108	313	8.48e-63	222
sp|O60732|MAGC1_HUMAN	tr|F6VLE5|F6VLE5_HORSE	47.436	234	122	1	908	1140	112	345	9.24e-63	223
sp|O60732|MAGC1_HUMAN	tr|A0A5F5XZU8|A0A5F5XZU8_FELCA	49.761	209	104	1	908	1115	85	293	9.47e-63	221
sp|O60732|MAGC1_HUMAN	tr|A0A384CIS6|A0A384CIS6_URSMA	52.381	210	99	1	908	1116	112	321	9.61e-63	223
sp|O60732|MAGC1_HUMAN	tr|A0A340WPL6|A0A340WPL6_LIPVE	44.631	298	155	5	819	1113	172	462	1.18e-62	227
sp|O60732|MAGC1_HUMAN	tr|A0A2U3X8K4|A0A2U3X8K4_LEPWE	50.476	210	103	1	908	1116	111	320	1.34e-62	222
sp|O60732|MAGC1_HUMAN	tr|A0A2K5W7V7|A0A2K5W7V7_MACFA	51.980	202	96	1	901	1101	105	306	1.34e-62	221
sp|O60732|MAGC1_HUMAN	tr|A0A340YFC6|A0A340YFC6_LIPVE	50.732	205	100	1	908	1111	116	320	1.40e-62	222
sp|O60732|MAGC1_HUMAN	tr|A0A2Y9EQ29|A0A2Y9EQ29_PHYMC	51.464	239	113	2	881	1116	70	308	1.41e-62	222
sp|O60732|MAGC1_HUMAN	tr|H2PWY5|H2PWY5_PONAB	50.201	249	123	1	894	1141	100	348	1.45e-62	222
sp|O60732|MAGC1_HUMAN	tr|G1TFI3|G1TFI3_RABIT	49.115	226	113	2	908	1132	109	333	1.73e-62	222
sp|O60732|MAGC1_HUMAN	tr|A0A3Q2KRW2|A0A3Q2KRW2_HORSE	48.069	233	120	1	910	1141	112	344	1.76e-62	222
sp|O60732|MAGC1_HUMAN	tr|A0A2K5YLR8|A0A2K5YLR8_MANLE	51.980	202	96	1	901	1101	92	293	1.90e-62	220
sp|O60732|MAGC1_HUMAN	tr|G3S3L3|G3S3L3_GORGO	83.459	133	22	0	896	1028	172	304	1.97e-62	229
sp|O60732|MAGC1_HUMAN	tr|G3S3L3|G3S3L3_GORGO	50.204	245	64	3	899	1142	413	600	9.88e-54	204
sp|O60732|MAGC1_HUMAN	tr|A0A1S3FXV4|A0A1S3FXV4_DIPOR	47.303	241	126	1	899	1138	72	312	2.09e-62	220
sp|O60732|MAGC1_HUMAN	tr|M3Z5E3|M3Z5E3_MUSPF	50.246	203	100	1	908	1109	107	309	2.18e-62	221
sp|O60732|MAGC1_HUMAN	tr|A0A5F4D3Q4|A0A5F4D3Q4_CANLF	50.242	207	102	1	908	1113	109	315	2.73e-62	221
sp|O60732|MAGC1_HUMAN	tr|F7DSD2|F7DSD2_HORSE	51.691	207	99	1	907	1112	233	439	3.41e-62	225
sp|O60732|MAGC1_HUMAN	tr|G1TQQ4|G1TQQ4_RABIT	48.544	206	105	1	908	1112	109	314	3.45e-62	221
sp|O60732|MAGC1_HUMAN	tr|A0A2J8S3X4|A0A2J8S3X4_PONAB	49.524	210	105	1	901	1109	105	314	4.48e-62	219
sp|O60732|MAGC1_HUMAN	tr|A0A5F5Y820|A0A5F5Y820_FELCA	50.485	206	101	1	908	1112	109	314	4.99e-62	221
sp|O60732|MAGC1_HUMAN	tr|G1U5P1|G1U5P1_RABIT	48.077	208	106	2	908	1114	110	316	7.74e-62	220
sp|O60732|MAGC1_HUMAN	tr|A0A1U7TAT8|A0A1U7TAT8_TARSY	47.534	223	113	2	908	1126	109	331	7.88e-62	220
sp|O60732|MAGC1_HUMAN	sp|A2A368|MAGBG_HUMAN	50.000	212	105	1	908	1118	113	324	9.71e-62	219
sp|O60732|MAGC1_HUMAN	tr|G1MNN9|G1MNN9_AILME	49.362	235	118	1	908	1141	112	346	1.02e-61	219
sp|O60732|MAGC1_HUMAN	tr|A0A2Y9EUM6|A0A2Y9EUM6_PHYMC	43.706	286	144	3	833	1112	43	317	1.03e-61	219
sp|O60732|MAGC1_HUMAN	tr|A0A2U3ZK92|A0A2U3ZK92_ODORO	49.057	212	106	2	908	1118	109	319	1.04e-61	219
sp|O60732|MAGC1_HUMAN	tr|G1QL30|G1QL30_NOMLE	76.552	145	33	1	899	1043	162	305	1.33e-61	226
sp|O60732|MAGC1_HUMAN	tr|G1QL30|G1QL30_NOMLE	49.138	232	60	3	912	1142	359	533	7.17e-52	198
sp|O60732|MAGC1_HUMAN	tr|A0A2U3X3I9|A0A2U3X3I9_ODORO	51.429	210	101	1	908	1116	112	321	1.33e-61	219
sp|O60732|MAGC1_HUMAN	tr|G3U232|G3U232_LOXAF	50.685	219	106	2	911	1127	323	541	1.39e-61	225
sp|O60732|MAGC1_HUMAN	tr|G3U232|G3U232_LOXAF	44.059	202	112	1	908	1108	94	295	3.84e-50	192
sp|O60732|MAGC1_HUMAN	tr|H0WZQ0|H0WZQ0_OTOGA	48.058	206	106	1	908	1112	102	307	1.43e-61	218
sp|O60732|MAGC1_HUMAN	tr|A0A5F5XYE8|A0A5F5XYE8_FELCA	47.264	201	105	1	908	1107	117	317	1.48e-61	219
sp|O60732|MAGC1_HUMAN	tr|G3QN18|G3QN18_GORGO	46.581	234	124	1	908	1140	107	340	1.52e-61	219
sp|O60732|MAGC1_HUMAN	tr|A0A0D9SDV1|A0A0D9SDV1_CHLSB	48.780	205	104	1	908	1111	108	312	1.67e-61	219
sp|O60732|MAGC1_HUMAN	tr|A0A5F4CN40|A0A5F4CN40_CANLF	51.208	207	100	1	908	1113	106	312	1.67e-61	219
sp|O60732|MAGC1_HUMAN	tr|G1QBP7|G1QBP7_MYOLU	47.368	209	109	1	909	1116	110	318	1.86e-61	219
sp|O60732|MAGC1_HUMAN	tr|G3I855|G3I855_CRIGR	48.325	209	107	1	907	1114	97	305	2.10e-61	217
sp|O60732|MAGC1_HUMAN	tr|A0A1U7SVD6|A0A1U7SVD6_TARSY	49.048	210	106	1	908	1116	108	317	2.22e-61	218
sp|O60732|MAGC1_HUMAN	tr|A0A2U4B818|A0A2U4B818_TURTR	50.000	214	106	1	900	1112	51	264	2.23e-61	217
sp|O60732|MAGC1_HUMAN	tr|A0A1S3W737|A0A1S3W737_ERIEU	47.005	217	114	1	900	1115	62	278	2.36e-61	217
sp|O60732|MAGC1_HUMAN	tr|F7ABK9|F7ABK9_HORSE	49.515	206	103	1	908	1112	106	311	2.72e-61	218
sp|O60732|MAGC1_HUMAN	tr|A0A1U7TW10|A0A1U7TW10_TARSY	37.677	353	200	4	789	1140	7	340	2.80e-61	218
sp|O60732|MAGC1_HUMAN	sp|Q8TD91|MAGC3_HUMAN	52.245	245	68	3	899	1142	447	643	2.82e-61	227
sp|O60732|MAGC1_HUMAN	sp|Q8TD91|MAGC3_HUMAN	81.061	132	25	0	896	1027	172	303	1.54e-60	225
sp|O60732|MAGC1_HUMAN	tr|M3Z5F7|M3Z5F7_MUSPF	48.571	210	107	1	908	1116	111	320	2.88e-61	218
sp|O60732|MAGC1_HUMAN	tr|G1PFG0|G1PFG0_MYOLU	49.282	209	105	1	909	1116	107	315	2.89e-61	217
sp|O60732|MAGC1_HUMAN	tr|A0A2Y9G4I4|A0A2Y9G4I4_TRIMA	50.739	203	98	2	908	1109	87	288	3.25e-61	217
sp|O60732|MAGC1_HUMAN	tr|A0A2K6FZP2|A0A2K6FZP2_PROCO	54.922	193	86	1	934	1125	1	193	3.26e-61	213
sp|O60732|MAGC1_HUMAN	tr|H0Y1R1|H0Y1R1_OTOGA	49.758	207	103	1	911	1116	94	300	3.37e-61	217
sp|O60732|MAGC1_HUMAN	tr|H0XUR4|H0XUR4_OTOGA	48.585	212	108	1	908	1118	105	316	3.37e-61	218
sp|O60732|MAGC1_HUMAN	tr|A2AMW4|A2AMW4_MOUSE	48.585	212	108	1	903	1113	113	324	3.48e-61	217
sp|O60732|MAGC1_HUMAN	tr|A0A2U3X8N2|A0A2U3X8N2_LEPWE	49.048	210	106	1	908	1116	112	321	3.50e-61	218
sp|O60732|MAGC1_HUMAN	tr|G3TZ51|G3TZ51_LOXAF	50.725	207	101	1	908	1113	110	316	3.60e-61	218
sp|O60732|MAGC1_HUMAN	tr|L5K631|L5K631_PTEAL	51.961	204	97	1	938	1140	41	244	3.76e-61	214
sp|O60732|MAGC1_HUMAN	tr|A0A2Y9QQH6|A0A2Y9QQH6_TRIMA	46.698	212	112	1	908	1118	109	320	4.05e-61	218
sp|O60732|MAGC1_HUMAN	tr|F1SPV9|F1SPV9_PIG	50.427	234	115	1	908	1140	112	345	5.36e-61	218
sp|O60732|MAGC1_HUMAN	sp|Q96M61|MAGBI_HUMAN	48.293	205	105	1	908	1111	107	311	6.40e-61	217
sp|O60732|MAGC1_HUMAN	tr|A0A091D784|A0A091D784_FUKDA	45.815	227	122	1	901	1126	167	393	6.86e-61	219
sp|O60732|MAGC1_HUMAN	tr|A0A2Y9MF40|A0A2Y9MF40_DELLE	50.739	203	99	1	908	1109	121	323	7.28e-61	218
sp|O60732|MAGC1_HUMAN	sp|P43358|MAGA4_HUMAN	50.980	204	99	1	899	1101	101	304	7.28e-61	216
sp|O60732|MAGC1_HUMAN	tr|A0A2Y9EQ75|A0A2Y9EQ75_PHYMC	49.515	206	103	1	908	1112	112	317	7.34e-61	217
sp|O60732|MAGC1_HUMAN	tr|A0A096NKQ4|A0A096NKQ4_PAPAN	50.691	217	98	2	897	1112	181	389	7.87e-61	219
sp|O60732|MAGC1_HUMAN	tr|H2QYF3|H2QYF3_PANTR	48.293	205	105	1	908	1111	107	311	8.33e-61	217
sp|O60732|MAGC1_HUMAN	tr|A0A2R8ZFE5|A0A2R8ZFE5_PANPA	48.293	205	105	1	908	1111	107	311	8.33e-61	217
sp|O60732|MAGC1_HUMAN	tr|H2PV74|H2PV74_PONAB	49.524	210	105	1	908	1116	109	318	8.81e-61	217
sp|O60732|MAGC1_HUMAN	tr|A0A2J8JLA7|A0A2J8JLA7_PANTR	50.980	204	99	1	899	1101	101	304	9.56e-61	216
sp|O60732|MAGC1_HUMAN	tr|A0A340XVP2|A0A340XVP2_LIPVE	51.000	200	97	1	918	1116	87	286	9.83e-61	216
sp|O60732|MAGC1_HUMAN	tr|H2PX33|H2PX33_PONAB	50.952	210	102	1	899	1107	101	310	1.08e-60	216
sp|O60732|MAGC1_HUMAN	tr|A0A2J8WJ20|A0A2J8WJ20_PONAB	49.528	212	106	1	908	1118	113	324	1.29e-60	216
sp|O60732|MAGC1_HUMAN	tr|A0A5F8ASV4|A0A5F8ASV4_MACMU	47.727	220	114	1	894	1112	98	317	1.39e-60	216
sp|O60732|MAGC1_HUMAN	tr|G1U5H2|G1U5H2_RABIT	40.606	330	175	6	789	1115	7	318	1.46e-60	216
sp|O60732|MAGC1_HUMAN	tr|A0A0D9SDV8|A0A0D9SDV8_CHLSB	49.048	210	106	1	908	1116	109	318	1.64e-60	216
sp|O60732|MAGC1_HUMAN	tr|A0A2U3X8K7|A0A2U3X8K7_LEPWE	51.613	217	104	1	894	1109	23	239	1.87e-60	214
sp|O60732|MAGC1_HUMAN	tr|M3XPC7|M3XPC7_MUSPF	51.196	209	100	2	908	1115	1	208	1.88e-60	219
sp|O60732|MAGC1_HUMAN	tr|M3XPC7|M3XPC7_MUSPF	49.495	198	99	1	929	1125	247	444	1.63e-52	196
sp|O60732|MAGC1_HUMAN	tr|A0A1S3W5L8|A0A1S3W5L8_ERIEU	49.057	212	102	2	908	1118	71	277	1.91e-60	214
sp|O60732|MAGC1_HUMAN	tr|A0A3Q1LQ38|A0A3Q1LQ38_BOVIN	49.282	209	105	1	907	1114	56	264	1.95e-60	213
sp|O60732|MAGC1_HUMAN	tr|F7IN12|F7IN12_CALJA	49.565	230	115	1	908	1136	111	340	1.99e-60	216
sp|O60732|MAGC1_HUMAN	tr|W5Q948|W5Q948_SHEEP	49.048	210	106	1	908	1116	41	250	2.06e-60	213
sp|O60732|MAGC1_HUMAN	tr|A0A1S3A2H4|A0A1S3A2H4_ERIEU	53.333	210	97	1	908	1116	57	266	2.21e-60	213
sp|O60732|MAGC1_HUMAN	tr|G3U0U3|G3U0U3_LOXAF	48.954	239	99	3	852	1089	59	275	2.40e-60	213
sp|O60732|MAGC1_HUMAN	tr|A0A2K5YKU5|A0A2K5YKU5_MANLE	56.701	194	55	1	895	1088	146	310	2.58e-60	214
sp|O60732|MAGC1_HUMAN	tr|L5KIF6|L5KIF6_PTEAL	46.759	216	114	1	899	1113	110	325	2.74e-60	215
sp|O60732|MAGC1_HUMAN	tr|H2PXC5|H2PXC5_PONAB	45.130	308	140	5	811	1112	29	313	3.07e-60	214
sp|O60732|MAGC1_HUMAN	tr|I3NBN0|I3NBN0_ICTTR	51.442	208	100	1	908	1114	131	338	3.12e-60	216
sp|O60732|MAGC1_HUMAN	tr|G1PFD9|G1PFD9_MYOLU	49.519	208	101	3	908	1112	109	315	3.38e-60	215
sp|O60732|MAGC1_HUMAN	tr|A0A3Q2HIX3|A0A3Q2HIX3_HORSE	47.210	233	114	3	907	1138	112	336	3.92e-60	216
sp|O60732|MAGC1_HUMAN	tr|W5NQQ7|W5NQQ7_SHEEP	49.524	210	103	2	908	1116	50	257	4.47e-60	213
sp|O60732|MAGC1_HUMAN	tr|A0A2I3SX08|A0A2I3SX08_PANTR	50.980	204	99	1	899	1101	129	332	5.07e-60	215
sp|O60732|MAGC1_HUMAN	tr|O89009|O89009_MOUSE	44.635	233	128	1	887	1118	75	307	5.51e-60	214
sp|O60732|MAGC1_HUMAN	tr|A0A455APV1|A0A455APV1_PHYMC	43.431	274	143	3	840	1112	335	597	5.93e-60	223
sp|O60732|MAGC1_HUMAN	tr|A0A455APV1|A0A455APV1_PHYMC	42.960	277	141	4	833	1103	43	308	4.06e-59	221
sp|O60732|MAGC1_HUMAN	tr|W5QBM8|W5QBM8_SHEEP	47.685	216	109	4	905	1118	120	333	6.01e-60	214
sp|O60732|MAGC1_HUMAN	sp|O15481|MAGB4_HUMAN	49.524	210	104	2	908	1116	109	317	6.15e-60	214
sp|O60732|MAGC1_HUMAN	tr|A0A096P0W9|A0A096P0W9_PAPAN	49.309	217	98	2	897	1112	182	387	7.26e-60	216
sp|O60732|MAGC1_HUMAN	tr|A0A2K6KR20|A0A2K6KR20_RHIBE	47.727	220	114	1	894	1112	98	317	7.68e-60	214
sp|O60732|MAGC1_HUMAN	tr|M3Z6U9|M3Z6U9_MUSPF	48.058	206	105	2	908	1112	101	305	9.12e-60	214
sp|O60732|MAGC1_HUMAN	tr|G1MPC0|G1MPC0_AILME	47.664	214	110	2	900	1112	89	301	9.31e-60	213
sp|O60732|MAGC1_HUMAN	tr|A0A2U3ZLD1|A0A2U3ZLD1_ODORO	50.481	208	101	2	910	1116	257	463	9.46e-60	219
sp|O60732|MAGC1_HUMAN	tr|G3SBS2|G3SBS2_GORGO	51.174	213	103	1	901	1112	102	314	1.01e-59	213
sp|O60732|MAGC1_HUMAN	sp|A8MXT2|MAGBH_HUMAN	47.556	225	117	1	908	1131	109	333	1.04e-59	213
sp|O60732|MAGC1_HUMAN	tr|F7HCY3|F7HCY3_MACMU	49.746	197	98	1	908	1103	109	305	1.26e-59	213
sp|O60732|MAGC1_HUMAN	tr|A0A455B3W6|A0A455B3W6_PHYMC	50.481	208	101	2	907	1113	65	271	1.30e-59	212
sp|O60732|MAGC1_HUMAN	tr|A0A286ZRI9|A0A286ZRI9_PIG	46.988	249	126	3	871	1118	78	321	1.30e-59	213
sp|O60732|MAGC1_HUMAN	tr|A0A2R8ZI79|A0A2R8ZI79_PANPA	49.289	211	105	2	907	1116	108	317	1.35e-59	213
sp|O60732|MAGC1_HUMAN	tr|A0A340XSG4|A0A340XSG4_LIPVE	49.261	203	102	1	908	1109	109	311	1.35e-59	213
sp|O60732|MAGC1_HUMAN	tr|G2HHF1|G2HHF1_PANTR	49.289	211	105	2	907	1116	108	317	1.36e-59	213
sp|O60732|MAGC1_HUMAN	tr|H0XMD9|H0XMD9_OTOGA	43.151	292	152	5	845	1132	60	341	1.37e-59	214
sp|O60732|MAGC1_HUMAN	tr|H0XYD9|H0XYD9_OTOGA	50.000	230	114	1	908	1136	112	341	1.66e-59	213
sp|O60732|MAGC1_HUMAN	tr|A0A1U7QXF4|A0A1U7QXF4_MESAU	46.890	209	110	1	907	1114	96	304	1.78e-59	212
sp|O60732|MAGC1_HUMAN	tr|F1PNJ0|F1PNJ0_CANLF	48.276	203	104	1	908	1109	112	314	1.79e-59	213
sp|O60732|MAGC1_HUMAN	tr|A0A340XT07|A0A340XT07_LIPVE	49.756	205	102	1	908	1111	122	326	1.82e-59	214
sp|O60732|MAGC1_HUMAN	tr|A0A5F5Y2T0|A0A5F5Y2T0_FELCA	45.662	219	118	1	915	1132	119	337	2.03e-59	213
sp|O60732|MAGC1_HUMAN	tr|A0A2U4AR55|A0A2U4AR55_TURTR	50.971	206	100	1	908	1112	113	318	2.06e-59	221
sp|O60732|MAGC1_HUMAN	tr|A0A2U4AR55|A0A2U4AR55_TURTR	45.320	203	110	1	908	1109	381	583	1.59e-46	183
sp|O60732|MAGC1_HUMAN	tr|A0A2Y9ECN1|A0A2Y9ECN1_TRIMA	45.536	224	121	1	908	1130	110	333	2.06e-59	213
sp|O60732|MAGC1_HUMAN	tr|A0A1U7QZU8|A0A1U7QZU8_MESAU	41.365	249	145	1	894	1141	76	324	2.30e-59	212
sp|O60732|MAGC1_HUMAN	tr|O89010|O89010_MOUSE	47.867	211	109	1	909	1118	97	307	2.53e-59	212
sp|O60732|MAGC1_HUMAN	tr|A0A3Q1MHK1|A0A3Q1MHK1_BOVIN	46.635	208	110	1	908	1114	108	315	2.67e-59	213
sp|O60732|MAGC1_HUMAN	tr|A0A2R8MDD8|A0A2R8MDD8_CALJA	46.053	228	120	2	908	1132	108	335	2.79e-59	213
sp|O60732|MAGC1_HUMAN	tr|G3UBG2|G3UBG2_LOXAF	44.118	238	131	2	905	1140	94	331	2.84e-59	212
sp|O60732|MAGC1_HUMAN	tr|A0A2J8W4B9|A0A2J8W4B9_PONAB	49.746	197	98	1	908	1103	109	305	2.87e-59	212
sp|O60732|MAGC1_HUMAN	tr|G1TT70|G1TT70_RABIT	46.411	209	111	1	908	1115	98	306	3.25e-59	212
sp|O60732|MAGC1_HUMAN	tr|A0A5F9DUV1|A0A5F9DUV1_RABIT	46.411	209	111	1	908	1115	97	305	3.77e-59	212
sp|O60732|MAGC1_HUMAN	tr|A0A0D9SDU4|A0A0D9SDU4_CHLSB	49.239	197	99	1	908	1103	109	305	4.06e-59	212
sp|O60732|MAGC1_HUMAN	tr|A0A5F5PQK8|A0A5F5PQK8_HORSE	50.935	214	104	1	900	1112	100	313	4.70e-59	213
sp|O60732|MAGC1_HUMAN	tr|L5KI61|L5KI61_PTEAL	49.268	205	103	1	911	1114	123	327	4.81e-59	211
sp|O60732|MAGC1_HUMAN	tr|W5PHS1|W5PHS1_SHEEP	49.770	217	106	3	894	1108	171	386	4.84e-59	214
sp|O60732|MAGC1_HUMAN	tr|A0A2Y9QED9|A0A2Y9QED9_TRIMA	45.755	212	111	2	908	1118	55	263	5.58e-59	209
sp|O60732|MAGC1_HUMAN	tr|A0A1S3G285|A0A1S3G285_DIPOR	41.667	252	141	2	865	1115	108	354	8.53e-59	211
sp|O60732|MAGC1_HUMAN	tr|A0A2Y9RMI0|A0A2Y9RMI0_TRIMA	48.544	206	105	1	910	1114	112	317	9.48e-59	210
sp|O60732|MAGC1_HUMAN	tr|A0A1U7TIG6|A0A1U7TIG6_TARSY	46.809	235	124	1	907	1140	108	342	1.03e-58	211
sp|O60732|MAGC1_HUMAN	tr|G3HXG5|G3HXG5_CRIGR	46.491	228	121	1	908	1134	111	338	1.06e-58	211
sp|O60732|MAGC1_HUMAN	tr|G3UF02|G3UF02_LOXAF	46.696	227	120	1	908	1133	4	230	1.14e-58	207
sp|O60732|MAGC1_HUMAN	tr|W5PI79|W5PI79_SHEEP	50.455	220	108	1	908	1126	106	325	1.18e-58	211
sp|O60732|MAGC1_HUMAN	tr|A0A2U3ZYZ2|A0A2U3ZYZ2_ODORO	46.759	216	114	1	915	1129	117	332	1.20e-58	211
sp|O60732|MAGC1_HUMAN	tr|A0A452F020|A0A452F020_CAPHI	48.544	206	105	1	908	1112	41	246	1.26e-58	208
sp|O60732|MAGC1_HUMAN	tr|L5KQE6|L5KQE6_PTEAL	49.038	208	101	3	908	1112	106	311	1.34e-58	210
sp|O60732|MAGC1_HUMAN	tr|G1TUY8|G1TUY8_RABIT	46.411	209	111	1	908	1115	98	306	1.34e-58	210
sp|O60732|MAGC1_HUMAN	tr|Q6T340|Q6T340_MOUSE	43.777	233	130	1	887	1118	75	307	1.36e-58	210
sp|O60732|MAGC1_HUMAN	tr|A0A384CY73|A0A384CY73_URSMA	48.708	271	118	7	816	1085	50	300	1.36e-58	209
sp|O60732|MAGC1_HUMAN	tr|H0X576|H0X576_OTOGA	46.154	208	111	1	908	1114	115	322	1.40e-58	210
sp|O60732|MAGC1_HUMAN	tr|F7GK92|F7GK92_MACMU	50.990	202	98	1	901	1101	131	332	1.54e-58	211
sp|O60732|MAGC1_HUMAN	tr|Q9D4D2|Q9D4D2_MOUSE	48.430	223	114	1	903	1124	199	421	1.72e-58	213
sp|O60732|MAGC1_HUMAN	tr|A0A2J8KU74|A0A2J8KU74_PANTR	49.239	197	99	1	908	1103	109	305	1.74e-58	210
sp|O60732|MAGC1_HUMAN	tr|A0A2Y9EBE9|A0A2Y9EBE9_TRIMA	39.414	307	170	4	835	1140	51	342	1.77e-58	211
sp|O60732|MAGC1_HUMAN	tr|F6W8K9|F6W8K9_HORSE	50.254	197	97	1	908	1103	104	300	1.93e-58	211
sp|O60732|MAGC1_HUMAN	tr|A0A2I2Y824|A0A2I2Y824_GORGO	49.048	210	105	2	908	1116	109	317	2.18e-58	210
sp|O60732|MAGC1_HUMAN	tr|H0XHG8|H0XHG8_OTOGA	47.475	198	103	1	907	1103	102	299	2.20e-58	209
sp|O60732|MAGC1_HUMAN	tr|G3U9P3|G3U9P3_LOXAF	50.655	229	112	1	908	1135	44	272	2.34e-58	207
sp|O60732|MAGC1_HUMAN	tr|G1NVB0|G1NVB0_MYOLU	50.259	193	95	1	899	1090	140	332	2.49e-58	209
sp|O60732|MAGC1_HUMAN	tr|A0A340WM36|A0A340WM36_LIPVE	48.372	215	110	1	900	1113	35	249	2.57e-58	207
sp|O60732|MAGC1_HUMAN	tr|A0A2U3X4C3|A0A2U3X4C3_ODORO	37.690	329	183	4	792	1116	10	320	2.85e-58	209
sp|O60732|MAGC1_HUMAN	tr|A0A1S3AR87|A0A1S3AR87_ERIEU	48.544	206	105	1	908	1112	372	577	3.12e-58	217
sp|O60732|MAGC1_HUMAN	tr|A0A340YD34|A0A340YD34_LIPVE	47.573	206	107	1	908	1112	114	319	3.33e-58	209
sp|O60732|MAGC1_HUMAN	tr|L5L6V9|L5L6V9_PTEAL	57.065	184	78	1	934	1116	1	184	3.49e-58	203
sp|O60732|MAGC1_HUMAN	tr|H0XKW2|H0XKW2_OTOGA	48.131	214	110	1	908	1120	97	310	3.51e-58	208
sp|O60732|MAGC1_HUMAN	tr|A0A2I3SRR0|A0A2I3SRR0_PANTR	51.174	213	103	1	901	1112	101	313	3.62e-58	208
sp|O60732|MAGC1_HUMAN	tr|H0VVU4|H0VVU4_CAVPO	47.826	207	107	1	907	1112	63	269	3.62e-58	207
sp|O60732|MAGC1_HUMAN	tr|L5L571|L5L571_PTEAL	51.152	217	105	1	899	1114	34	250	3.66e-58	206
sp|O60732|MAGC1_HUMAN	tr|A0A384CJK9|A0A384CJK9_URSMA	47.887	213	110	1	905	1116	106	318	3.72e-58	209
sp|O60732|MAGC1_HUMAN	tr|L5KHV2|L5KHV2_PTEAL	47.573	206	107	1	908	1112	107	312	3.80e-58	209
sp|O60732|MAGC1_HUMAN	sp|Q96LZ2|MAGBA_HUMAN	51.339	224	108	1	908	1130	111	334	4.55e-58	209
sp|O60732|MAGC1_HUMAN	tr|L5L3A4|L5L3A4_PTEAL	47.087	206	108	1	908	1112	107	312	4.84e-58	209
sp|O60732|MAGC1_HUMAN	tr|A0A3Q0DVE6|A0A3Q0DVE6_TARSY	48.585	212	107	2	903	1113	107	317	4.84e-58	209
sp|O60732|MAGC1_HUMAN	tr|A0A1U7TDK4|A0A1U7TDK4_TARSY	50.495	202	99	1	903	1103	102	303	5.65e-58	208
sp|O60732|MAGC1_HUMAN	tr|H2PX44|H2PX44_PONAB	50.239	209	103	1	901	1108	95	303	5.80e-58	207
sp|O60732|MAGC1_HUMAN	tr|G3TSF4|G3TSF4_LOXAF	47.596	208	108	1	908	1114	108	315	5.89e-58	209
sp|O60732|MAGC1_HUMAN	tr|A0A0D9SA26|A0A0D9SA26_CHLSB	48.178	247	115	2	862	1107	73	307	6.47e-58	207
sp|O60732|MAGC1_HUMAN	tr|O89012|O89012_MOUSE	44.206	233	129	1	887	1118	75	307	7.27e-58	207
sp|O60732|MAGC1_HUMAN	tr|A0A1U7T2D1|A0A1U7T2D1_TARSY	48.731	197	100	1	908	1103	111	307	7.38e-58	209
sp|O60732|MAGC1_HUMAN	tr|A0A2U3X8X6|A0A2U3X8X6_LEPWE	37.989	358	186	7	789	1135	7	339	7.91e-58	210
sp|O60732|MAGC1_HUMAN	tr|A0A0D9SDV9|A0A0D9SDV9_CHLSB	45.320	203	110	1	915	1116	115	317	1.19e-57	208
sp|O60732|MAGC1_HUMAN	tr|A0A5F4CPC0|A0A5F4CPC0_CANLF	41.980	293	160	5	827	1116	41	326	1.20e-57	207
sp|O60732|MAGC1_HUMAN	tr|G3TT54|G3TT54_LOXAF	45.740	223	119	2	908	1129	95	316	1.29e-57	207
sp|O60732|MAGC1_HUMAN	tr|A0A452F7J7|A0A452F7J7_CAPHI	46.377	207	110	1	908	1113	108	314	1.46e-57	207
sp|O60732|MAGC1_HUMAN	tr|A0A1S3FZB1|A0A1S3FZB1_DIPOR	46.798	203	107	1	908	1109	82	284	1.53e-57	206
sp|O60732|MAGC1_HUMAN	sp|P43366|MAGB1_HUMAN	46.535	202	107	1	915	1115	115	316	1.57e-57	207
sp|O60732|MAGC1_HUMAN	tr|A0A3Q1NAE9|A0A3Q1NAE9_BOVIN	47.143	210	110	1	908	1116	66	275	1.65e-57	206
sp|O60732|MAGC1_HUMAN	tr|I3MN03|I3MN03_ICTTR	49.048	210	106	1	908	1116	114	323	1.67e-57	208
sp|O60732|MAGC1_HUMAN	tr|A0A5F4WDZ8|A0A5F4WDZ8_CALJA	48.058	206	106	1	908	1112	112	317	2.72e-57	207
sp|O60732|MAGC1_HUMAN	tr|A0A2K6UY10|A0A2K6UY10_SAIBB	57.459	181	72	3	899	1078	143	319	2.89e-57	206
sp|O60732|MAGC1_HUMAN	tr|A0A0D9S9E1|A0A0D9S9E1_CHLSB	50.239	209	103	1	901	1108	95	303	3.05e-57	206
sp|O60732|MAGC1_HUMAN	tr|H0WV02|H0WV02_OTOGA	44.082	245	134	2	887	1128	92	336	3.46e-57	207
sp|O60732|MAGC1_HUMAN	tr|G3R5P4|G3R5P4_GORGO	50.990	202	98	1	901	1101	95	296	3.59e-57	205
sp|O60732|MAGC1_HUMAN	tr|G1MNI9|G1MNI9_AILME	49.754	203	101	1	908	1109	109	311	4.13e-57	206
sp|O60732|MAGC1_HUMAN	sp|Q8BQR7|MAGBI_MOUSE	44.492	236	126	3	878	1112	64	295	4.39e-57	206
sp|O60732|MAGC1_HUMAN	tr|A0A2K5X7U7|A0A2K5X7U7_MACFA	50.235	213	105	1	901	1112	95	307	4.49e-57	205
sp|O60732|MAGC1_HUMAN	tr|G1RGF8|G1RGF8_NOMLE	45.192	208	113	1	910	1116	110	317	4.96e-57	206
sp|O60732|MAGC1_HUMAN	tr|A0A1U7QUX3|A0A1U7QUX3_MESAU	45.045	222	118	2	896	1116	91	309	5.67e-57	205
sp|O60732|MAGC1_HUMAN	tr|G3QRL9|G3QRL9_GORGO	46.040	202	108	1	915	1115	115	316	6.19e-57	206
sp|O60732|MAGC1_HUMAN	tr|M3Z5G2|M3Z5G2_MUSPF	42.177	294	153	5	828	1116	40	321	6.25e-57	206
sp|O60732|MAGC1_HUMAN	tr|G3TPN0|G3TPN0_LOXAF	48.058	206	106	1	910	1114	113	318	6.36e-57	205
sp|O60732|MAGC1_HUMAN	tr|A0A2U3X8H9|A0A2U3X8H9_LEPWE	37.730	326	187	4	792	1116	10	320	6.61e-57	206
sp|O60732|MAGC1_HUMAN	tr|Q9D2H4|Q9D2H4_MOUSE	47.264	201	104	2	910	1109	104	303	6.98e-57	205
sp|O60732|MAGC1_HUMAN	tr|A0A1S3FZA6|A0A1S3FZA6_DIPOR	46.667	225	113	3	889	1112	159	377	7.00e-57	207
sp|O60732|MAGC1_HUMAN	tr|A0A452DMW7|A0A452DMW7_CAPHI	46.330	218	111	2	898	1114	103	315	7.26e-57	206
sp|O60732|MAGC1_HUMAN	tr|G1U580|G1U580_RABIT	48.341	211	107	2	907	1116	112	321	7.49e-57	205
sp|O60732|MAGC1_HUMAN	tr|G1TT20|G1TT20_RABIT	45.833	216	112	2	905	1115	96	311	8.09e-57	205
sp|O60732|MAGC1_HUMAN	tr|A0A5F8A9U5|A0A5F8A9U5_MACMU	47.619	252	119	2	862	1112	214	453	8.61e-57	209
sp|O60732|MAGC1_HUMAN	tr|G1RGF6|G1RGF6_NOMLE	47.343	207	108	1	908	1114	100	305	8.76e-57	204
sp|O60732|MAGC1_HUMAN	tr|A2AHM0|A2AHM0_MOUSE	47.264	201	104	2	910	1109	154	353	8.81e-57	207
sp|O60732|MAGC1_HUMAN	tr|U3KLU3|U3KLU3_RABIT	44.068	236	130	2	907	1141	112	346	9.63e-57	206
sp|O60732|MAGC1_HUMAN	tr|A0A2K5YXB8|A0A2K5YXB8_MANLE	49.765	213	106	1	901	1112	95	307	1.14e-56	204
sp|O60732|MAGC1_HUMAN	tr|G3UDL5|G3UDL5_LOXAF	47.170	212	111	1	911	1121	39	250	1.16e-56	202
sp|O60732|MAGC1_HUMAN	tr|A0A452DPK7|A0A452DPK7_CAPHI	46.154	208	111	1	908	1114	108	315	1.31e-56	205
sp|O60732|MAGC1_HUMAN	tr|A0A2J8L3C9|A0A2J8L3C9_PANTR	46.305	203	108	1	915	1116	115	317	1.33e-56	205
sp|O60732|MAGC1_HUMAN	tr|A0A2R8Z7Y2|A0A2R8Z7Y2_PANPA	46.305	203	108	1	915	1116	115	317	1.33e-56	205
sp|O60732|MAGC1_HUMAN	tr|G3UG14|G3UG14_LOXAF	45.714	210	113	1	908	1116	99	308	1.38e-56	204
sp|O60732|MAGC1_HUMAN	tr|G3N3W8|G3N3W8_BOVIN	48.058	206	106	1	907	1111	56	261	1.40e-56	202
sp|O60732|MAGC1_HUMAN	tr|O89006|O89006_MOUSE	45.024	211	115	1	909	1118	97	307	1.43e-56	204
sp|O60732|MAGC1_HUMAN	tr|G1QEH7|G1QEH7_MYOLU	52.153	209	99	1	908	1115	1	209	1.55e-56	207
sp|O60732|MAGC1_HUMAN	tr|G1QEH7|G1QEH7_MYOLU	53.750	160	73	1	930	1088	250	409	2.31e-47	181
sp|O60732|MAGC1_HUMAN	tr|H2QZ93|H2QZ93_PANTR	50.495	202	99	1	901	1101	95	296	1.57e-56	203
sp|O60732|MAGC1_HUMAN	tr|A0A384CII5|A0A384CII5_URSMA	48.469	196	99	2	923	1116	122	317	1.57e-56	204
sp|O60732|MAGC1_HUMAN	tr|F6PUZ7|F6PUZ7_CALJA	48.826	213	108	1	901	1112	104	316	1.58e-56	204
sp|O60732|MAGC1_HUMAN	tr|G1TUH8|G1TUH8_RABIT	44.068	236	130	2	907	1141	112	346	1.59e-56	206
sp|O60732|MAGC1_HUMAN	tr|E2QZZ8|E2QZZ8_CANLF	47.887	213	110	1	915	1126	119	331	1.63e-56	205
sp|O60732|MAGC1_HUMAN	tr|U3KPA9|U3KPA9_RABIT	44.068	236	130	2	907	1141	112	346	1.73e-56	205
sp|O60732|MAGC1_HUMAN	tr|A0A0D9R3Y0|A0A0D9R3Y0_CHLSB	50.990	202	97	2	901	1101	212	412	1.98e-56	207
sp|O60732|MAGC1_HUMAN	tr|E2QUU2|E2QUU2_CANLF	41.391	302	157	5	812	1112	32	314	2.14e-56	204
sp|O60732|MAGC1_HUMAN	tr|A0A2U4B881|A0A2U4B881_TURTR	46.429	224	119	1	919	1141	125	348	2.15e-56	204
sp|O60732|MAGC1_HUMAN	tr|A0A2K5LIG7|A0A2K5LIG7_CERAT	49.765	213	106	1	901	1112	95	307	2.28e-56	203
sp|O60732|MAGC1_HUMAN	tr|F7EW71|F7EW71_CALJA	48.598	214	105	3	908	1118	107	318	2.42e-56	203
sp|O60732|MAGC1_HUMAN	tr|G3IEV0|G3IEV0_CRIGR	46.903	226	117	2	908	1132	113	336	2.78e-56	204
sp|O60732|MAGC1_HUMAN	tr|G3IF03|G3IF03_CRIGR	46.903	226	117	2	908	1132	113	336	2.80e-56	204
sp|O60732|MAGC1_HUMAN	tr|U3KP53|U3KP53_RABIT	45.946	222	119	1	892	1112	80	301	2.83e-56	204
sp|O60732|MAGC1_HUMAN	tr|H2QYF7|H2QYF7_PANTR	47.596	208	107	2	908	1114	111	317	2.85e-56	203
sp|O60732|MAGC1_HUMAN	tr|A0A2R8Z756|A0A2R8Z756_PANPA	47.596	208	107	2	908	1114	111	317	2.85e-56	203
sp|O60732|MAGC1_HUMAN	tr|H0XT37|H0XT37_OTOGA	40.432	324	175	7	795	1116	15	322	3.06e-56	203
sp|O60732|MAGC1_HUMAN	tr|G3X6P4|G3X6P4_BOVIN	48.544	206	105	1	907	1111	56	261	3.61e-56	201
sp|O60732|MAGC1_HUMAN	tr|Q9R2A2|Q9R2A2_MOUSE	44.550	211	116	1	909	1118	97	307	4.90e-56	202
sp|O60732|MAGC1_HUMAN	tr|A0A2K6JX97|A0A2K6JX97_RHIBE	45.729	199	107	1	915	1112	171	369	5.91e-56	205
sp|O60732|MAGC1_HUMAN	tr|F1SPW6|F1SPW6_PIG	51.942	206	98	1	908	1112	106	311	6.76e-56	203
sp|O60732|MAGC1_HUMAN	tr|A0A452FMY6|A0A452FMY6_CAPHI	46.512	215	114	1	901	1114	50	264	7.00e-56	200
sp|O60732|MAGC1_HUMAN	tr|W5PLF2|W5PLF2_SHEEP	46.154	208	111	1	908	1114	108	315	7.16e-56	203
sp|O60732|MAGC1_HUMAN	sp|O15479|MAGB2_HUMAN	47.115	208	108	2	908	1114	111	317	7.21e-56	202
sp|O60732|MAGC1_HUMAN	tr|A0A340YA28|A0A340YA28_LIPVE	48.768	203	103	1	908	1109	201	403	8.65e-56	205
sp|O60732|MAGC1_HUMAN	tr|A0A452DYU1|A0A452DYU1_CAPHI	45.673	208	112	1	908	1114	107	314	9.67e-56	202
sp|O60732|MAGC1_HUMAN	tr|A0A1U8CNI7|A0A1U8CNI7_MESAU	47.137	227	113	2	891	1116	148	368	1.00e-55	204
sp|O60732|MAGC1_HUMAN	tr|A0A2Y9MMS1|A0A2Y9MMS1_DELLE	45.833	216	116	1	900	1114	103	318	1.10e-55	202
sp|O60732|MAGC1_HUMAN	tr|A0A2Y9EDK7|A0A2Y9EDK7_TRIMA	49.765	213	91	3	900	1103	37	242	1.16e-55	201
sp|O60732|MAGC1_HUMAN	tr|G5BG34|G5BG34_HETGA	45.064	233	127	1	908	1139	106	338	1.23e-55	207
sp|O60732|MAGC1_HUMAN	tr|G5BG34|G5BG34_HETGA	41.509	159	88	2	931	1089	342	495	1.63e-25	117
sp|O60732|MAGC1_HUMAN	tr|A0A1S3FXU0|A0A1S3FXU0_DIPOR	48.500	200	102	1	918	1116	121	320	1.29e-55	201
sp|O60732|MAGC1_HUMAN	tr|L5L3A0|L5L3A0_PTEAL	38.636	308	173	4	835	1140	46	339	1.29e-55	202
sp|O60732|MAGC1_HUMAN	tr|Q99PA7|Q99PA7_MOUSE	40.664	241	142	1	894	1133	70	310	1.31e-55	201
sp|O60732|MAGC1_HUMAN	tr|A0A1U7QVR6|A0A1U7QVR6_MESAU	46.460	226	120	1	908	1132	424	649	1.48e-55	211
sp|O60732|MAGC1_HUMAN	tr|A0A1U7QVR6|A0A1U7QVR6_MESAU	43.350	203	114	1	912	1113	104	306	4.11e-49	191
sp|O60732|MAGC1_HUMAN	tr|A0A1S2ZG77|A0A1S2ZG77_ERIEU	35.465	344	187	4	792	1129	16	330	1.53e-55	202
sp|O60732|MAGC1_HUMAN	tr|G1MNI4|G1MNI4_AILME	49.261	203	102	1	908	1109	107	309	1.76e-55	202
sp|O60732|MAGC1_HUMAN	tr|H2PV72|H2PV72_PONAB	47.343	207	108	1	908	1114	111	316	1.82e-55	201
sp|O60732|MAGC1_HUMAN	tr|A0A5F7ZVE9|A0A5F7ZVE9_MACMU	45.729	199	107	1	915	1112	179	377	1.83e-55	204
sp|O60732|MAGC1_HUMAN	tr|G3IK21|G3IK21_CRIGR	47.317	205	104	2	919	1122	1	202	2.07e-55	196
sp|O60732|MAGC1_HUMAN	tr|W5Q8F2|W5Q8F2_SHEEP	38.924	316	166	5	820	1129	38	332	2.30e-55	201
sp|O60732|MAGC1_HUMAN	sp|P43355|MAGA1_HUMAN	50.000	202	100	1	901	1101	95	296	2.40e-55	200
sp|O60732|MAGC1_HUMAN	tr|W5PM43|W5PM43_SHEEP	46.009	213	97	2	903	1114	121	316	2.49e-55	200
sp|O60732|MAGC1_HUMAN	tr|F7EIN2|F7EIN2_MACMU	38.700	323	187	4	819	1140	32	344	2.62e-55	201
sp|O60732|MAGC1_HUMAN	tr|A0A2K5W5T2|A0A2K5W5T2_MACFA	42.795	229	124	2	893	1114	174	402	3.05e-55	203
sp|O60732|MAGC1_HUMAN	tr|G1U4Y0|G1U4Y0_RABIT	46.305	203	108	1	908	1109	110	312	3.25e-55	201
sp|O60732|MAGC1_HUMAN	tr|G1Q9T0|G1Q9T0_MYOLU	46.890	209	109	2	908	1115	78	285	3.26e-55	200
sp|O60732|MAGC1_HUMAN	tr|A0A2K6MD43|A0A2K6MD43_RHIBE	38.889	306	178	3	836	1140	31	328	3.30e-55	200
sp|O60732|MAGC1_HUMAN	tr|G1QE99|G1QE99_MYOLU	38.922	334	190	5	808	1140	24	344	4.20e-55	201
sp|O60732|MAGC1_HUMAN	tr|G3U8R1|G3U8R1_LOXAF	47.716	197	102	1	908	1103	109	305	4.41e-55	199
sp|O60732|MAGC1_HUMAN	tr|A0A1S3FZW8|A0A1S3FZW8_DIPOR	48.000	200	102	2	915	1113	113	311	4.74e-55	200
sp|O60732|MAGC1_HUMAN	tr|A0A2K6KEC9|A0A2K6KEC9_RHIBE	44.131	213	118	1	908	1119	195	407	5.85e-55	202
sp|O60732|MAGC1_HUMAN	tr|G3HB46|G3HB46_CRIGR	41.803	244	130	2	896	1138	66	298	6.66e-55	199
sp|O60732|MAGC1_HUMAN	tr|A0A2U3ZY16|A0A2U3ZY16_ODORO	49.537	216	108	1	900	1114	115	330	6.73e-55	199
sp|O60732|MAGC1_HUMAN	tr|A0A2Y9DYF6|A0A2Y9DYF6_TRIMA	48.980	196	99	1	918	1112	119	314	6.90e-55	200
sp|A8K0Z3|WASH1_HUMAN	sp|A8K0Z3|WASH1_HUMAN	100.000	465	0	0	1	465	1	465	0.0	930
sp|A8K0Z3|WASH1_HUMAN	sp|Q6VEQ5|WASH2_HUMAN	98.280	465	8	0	1	465	1	465	0.0	910
sp|A8K0Z3|WASH1_HUMAN	sp|C4AMC7|WASH3_HUMAN	97.634	465	9	1	1	465	1	463	0.0	897
sp|A8K0Z3|WASH1_HUMAN	tr|G3RVA7|G3RVA7_GORGO	95.513	468	18	1	1	465	1	468	0.0	882
sp|A8K0Z3|WASH1_HUMAN	tr|H2P7E0|H2P7E0_PONAB	95.940	468	15	2	1	465	1	467	0.0	880
sp|A8K0Z3|WASH1_HUMAN	tr|A0A0D9RIB8|A0A0D9RIB8_CHLSB	95.106	470	17	3	1	465	10	478	0.0	874
sp|A8K0Z3|WASH1_HUMAN	sp|A8MWX3|WASH4_HUMAN	98.082	417	7	1	49	465	62	477	0.0	808
sp|A8K0Z3|WASH1_HUMAN	sp|Q9NQA3|WASH6_HUMAN	97.579	413	10	0	53	465	35	447	0.0	805
sp|A8K0Z3|WASH1_HUMAN	tr|A0A2I2YW62|A0A2I2YW62_GORGO	95.673	416	15	1	53	465	36	451	0.0	777
sp|A8K0Z3|WASH1_HUMAN	tr|A0A2K5ZHL7|A0A2K5ZHL7_MANLE	95.085	468	19	2	1	465	1	467	0.0	764
sp|A8K0Z3|WASH1_HUMAN	tr|A0A2K6L8U9|A0A2K6L8U9_RHIBE	95.054	465	22	1	1	465	1	464	0.0	764
sp|A8K0Z3|WASH1_HUMAN	tr|A0A5F8AJH8|A0A5F8AJH8_MACMU	93.817	469	25	2	1	465	10	478	0.0	743
sp|A8K0Z3|WASH1_HUMAN	tr|M3X1I8|M3X1I8_FELCA	88.110	471	50	3	1	465	39	509	0.0	733
sp|A8K0Z3|WASH1_HUMAN	tr|I3MT98|I3MT98_ICTTR	89.384	471	44	3	1	465	1	471	0.0	731
sp|A8K0Z3|WASH1_HUMAN	tr|L5JVT1|L5JVT1_PTEAL	87.660	470	53	2	1	465	90	559	0.0	730
sp|A8K0Z3|WASH1_HUMAN	tr|M3Z2V3|M3Z2V3_MUSPF	87.738	473	49	5	1	465	1	472	0.0	724
sp|A8K0Z3|WASH1_HUMAN	tr|A0A384D8G4|A0A384D8G4_URSMA	86.837	471	55	4	1	465	63	532	0.0	722
sp|A8K0Z3|WASH1_HUMAN	tr|A0A455B1W3|A0A455B1W3_PHYMC	82.265	468	79	3	1	465	57	523	0.0	722
sp|A8K0Z3|WASH1_HUMAN	tr|A0A2U3WS11|A0A2U3WS11_ODORO	87.500	472	52	3	1	465	1	472	0.0	716
sp|A8K0Z3|WASH1_HUMAN	tr|A0A5F9DAF7|A0A5F9DAF7_RABIT	87.586	435	50	2	1	431	1	435	0.0	715
sp|A8K0Z3|WASH1_HUMAN	tr|A0A2I3LL04|A0A2I3LL04_PAPAN	90.717	474	34	4	1	465	1	473	0.0	714
sp|A8K0Z3|WASH1_HUMAN	tr|A0A2Y9RAI0|A0A2Y9RAI0_TRIMA	86.287	474	55	4	1	465	1	473	0.0	713
sp|A8K0Z3|WASH1_HUMAN	tr|A0A2K5KYS7|A0A2K5KYS7_CERAT	90.506	474	35	4	1	465	1	473	0.0	711
sp|A8K0Z3|WASH1_HUMAN	tr|F7E3G3|F7E3G3_HORSE	86.737	475	52	5	1	465	17	490	0.0	709
sp|A8K0Z3|WASH1_HUMAN	tr|G1LDI4|G1LDI4_AILME	86.111	468	57	4	1	465	1	463	0.0	709
sp|A8K0Z3|WASH1_HUMAN	tr|A0A2U3YDX0|A0A2U3YDX0_LEPWE	85.835	473	59	3	1	465	1	473	0.0	707
sp|A8K0Z3|WASH1_HUMAN	sp|A7Z063|WASH1_BOVIN	87.076	472	53	4	1	465	1	471	0.0	705
sp|A8K0Z3|WASH1_HUMAN	tr|A0A452EG03|A0A452EG03_CAPHI	83.162	487	59	4	1	465	1	486	0.0	697
sp|A8K0Z3|WASH1_HUMAN	tr|H0XIU4|H0XIU4_OTOGA	84.289	471	68	4	1	465	1	471	0.0	695
sp|A8K0Z3|WASH1_HUMAN	tr|A0A340YAN3|A0A340YAN3_LIPVE	82.452	473	74	4	1	465	1	472	0.0	695
sp|A8K0Z3|WASH1_HUMAN	tr|A0A287BQQ1|A0A287BQQ1_PIG	79.365	504	61	7	1	465	22	521	0.0	691
sp|A8K0Z3|WASH1_HUMAN	tr|G5B7J2|G5B7J2_HETGA	83.864	471	70	2	1	465	1	471	0.0	690
sp|A8K0Z3|WASH1_HUMAN	tr|A0A1S3FRC6|A0A1S3FRC6_DIPOR	79.958	474	85	4	1	465	5	477	0.0	677
sp|A8K0Z3|WASH1_HUMAN	tr|A0A5F4BYV0|A0A5F4BYV0_CANLF	88.471	425	45	2	1	421	10	434	0.0	667
sp|A8K0Z3|WASH1_HUMAN	tr|G3UBU8|G3UBU8_LOXAF	79.079	478	81	5	1	465	3	474	0.0	663
sp|A8K0Z3|WASH1_HUMAN	tr|A0A4X2KCN5|A0A4X2KCN5_VOMUR	81.568	472	78	4	1	465	1	470	0.0	660
sp|A8K0Z3|WASH1_HUMAN	tr|A0A3Q0D2Z1|A0A3Q0D2Z1_MESAU	82.105	475	74	5	1	465	32	505	0.0	659
sp|A8K0Z3|WASH1_HUMAN	tr|A0A2K6EK92|A0A2K6EK92_PROCO	79.536	474	80	8	1	465	1	466	0.0	656
sp|A8K0Z3|WASH1_HUMAN	sp|Q8VDD8|WASH1_MOUSE	82.143	476	73	5	1	465	1	475	0.0	653
sp|A8K0Z3|WASH1_HUMAN	tr|G1PZE3|G1PZE3_MYOLU	82.105	475	74	5	1	465	1	474	0.0	652
sp|A8K0Z3|WASH1_HUMAN	tr|G3HZ24|G3HZ24_CRIGR	81.723	476	75	5	1	465	23	497	0.0	652
sp|A8K0Z3|WASH1_HUMAN	tr|A0A2I3GU02|A0A2I3GU02_NOMLE	79.806	515	37	8	1	465	1	498	0.0	646
sp|A8K0Z3|WASH1_HUMAN	tr|A0A2K6G5J2|A0A2K6G5J2_PROCO	79.449	472	82	7	1	465	1	464	0.0	641
sp|A8K0Z3|WASH1_HUMAN	tr|A0A1S2ZY01|A0A1S2ZY01_ERIEU	81.416	452	76	4	1	445	1	451	0.0	641
sp|A8K0Z3|WASH1_HUMAN	tr|A0A286XH06|A0A286XH06_CAVPO	79.325	474	87	4	1	465	1	472	0.0	637
sp|A8K0Z3|WASH1_HUMAN	tr|A0A0Q3MHB5|A0A0Q3MHB5_AMAAE	74.012	481	106	4	1	465	98	575	0.0	613
sp|A8K0Z3|WASH1_HUMAN	tr|A0A2Y9NU53|A0A2Y9NU53_DELLE	85.901	383	53	1	1	383	16	397	0.0	610
sp|A8K0Z3|WASH1_HUMAN	tr|A0A2K5ESZ5|A0A2K5ESZ5_AOTNA	78.448	464	53	4	1	464	1	417	0.0	607
sp|A8K0Z3|WASH1_HUMAN	tr|A0A091JHI0|A0A091JHI0_EGRGA	74.530	479	103	4	1	465	1	474	0.0	603
sp|A8K0Z3|WASH1_HUMAN	tr|A0A087RJE6|A0A087RJE6_APTFO	76.471	476	101	3	1	465	1	476	0.0	601
sp|A8K0Z3|WASH1_HUMAN	tr|A0A091W7F4|A0A091W7F4_OPIHO	72.895	487	100	6	1	465	1	477	0.0	597
sp|A8K0Z3|WASH1_HUMAN	tr|G1NKY6|G1NKY6_MELGA	75.630	476	105	3	1	465	1	476	0.0	597
sp|A8K0Z3|WASH1_HUMAN	tr|A0A093G0R4|A0A093G0R4_DRYPU	75.052	477	107	3	1	465	1	477	0.0	596
sp|A8K0Z3|WASH1_HUMAN	tr|A0A226MWT3|A0A226MWT3_CALSU	74.370	476	111	3	1	465	4	479	0.0	596
sp|A8K0Z3|WASH1_HUMAN	tr|H0ZR00|H0ZR00_TAEGU	75.214	468	104	3	10	465	10	477	0.0	593
sp|A8K0Z3|WASH1_HUMAN	tr|A0A091IRM4|A0A091IRM4_CALAN	75.210	476	107	3	1	465	1	476	0.0	590
sp|A8K0Z3|WASH1_HUMAN	tr|A0A1U7SBX5|A0A1U7SBX5_ALLSI	73.640	478	112	4	1	465	50	526	0.0	578
sp|A8K0Z3|WASH1_HUMAN	tr|A0A151NIK1|A0A151NIK1_ALLMI	74.059	478	108	5	1	465	29	503	0.0	572
sp|A8K0Z3|WASH1_HUMAN	sp|Q28DN4|WASH1_XENTR	68.017	469	140	5	7	465	4	472	0.0	559
sp|A8K0Z3|WASH1_HUMAN	tr|F6XQQ7|F6XQQ7_ORNAN	79.059	425	79	3	8	422	12	436	0.0	555
sp|A8K0Z3|WASH1_HUMAN	tr|H2R856|H2R856_PANTR	93.069	303	9	2	1	293	1	301	0.0	553
sp|A8K0Z3|WASH1_HUMAN	tr|A0A2K5C1M2|A0A2K5C1M2_AOTNA	89.556	383	36	3	86	465	26	407	0.0	550
sp|A8K0Z3|WASH1_HUMAN	tr|G1K868|G1K868_ANOCA	70.947	475	125	6	1	465	1	472	0.0	549
sp|A8K0Z3|WASH1_HUMAN	tr|A0A1S3KPH3|A0A1S3KPH3_SALSA	64.882	467	147	7	6	465	21	477	0.0	548
sp|A8K0Z3|WASH1_HUMAN	tr|A0A2I0MKX9|A0A2I0MKX9_COLLI	76.364	440	93	3	37	465	1	440	0.0	542
sp|A8K0Z3|WASH1_HUMAN	tr|K7GJ93|K7GJ93_PELSI	70.975	472	122	6	1	465	1	464	0.0	541
sp|A8K0Z3|WASH1_HUMAN	tr|A0A3B4UIN9|A0A3B4UIN9_SERDU	65.199	477	147	7	4	465	2	474	0.0	525
sp|A8K0Z3|WASH1_HUMAN	tr|H2UNX8|H2UNX8_TAKRU	64.619	472	153	6	4	465	2	469	0.0	520
sp|A8K0Z3|WASH1_HUMAN	tr|A0A099ZQ60|A0A099ZQ60_TINGU	74.065	428	99	3	50	465	1	428	6.56e-180	514
sp|A8K0Z3|WASH1_HUMAN	tr|A0A1S3MMA6|A0A1S3MMA6_SALSA	63.080	474	141	8	1	465	22	470	9.90e-176	505
sp|A8K0Z3|WASH1_HUMAN	tr|A0A060WYS1|A0A060WYS1_ONCMY	64.557	474	155	6	1	465	24	493	6.51e-175	504
sp|A8K0Z3|WASH1_HUMAN	tr|G3PI36|G3PI36_GASAC	71.685	279	78	1	10	287	1	279	8.09e-139	406
sp|A8K0Z3|WASH1_HUMAN	tr|A0A2K5UA36|A0A2K5UA36_MACFA	94.007	267	12	2	202	465	1	266	1.73e-125	370
sp|A8K0Z3|WASH1_HUMAN	tr|F7IJU6|F7IJU6_CALJA	90.262	267	22	2	202	465	1	266	3.49e-116	346
sp|A8K0Z3|WASH1_HUMAN	tr|F7ANQ8|F7ANQ8_CALJA	88.123	261	28	2	207	465	6	265	1.87e-108	327
sp|A8K0Z3|WASH1_HUMAN	tr|A0A2K6S7R0|A0A2K6S7R0_SAIBB	86.777	242	27	2	224	465	15	251	2.46e-104	315
sp|A8K0Z3|WASH1_HUMAN	tr|W5PPL2|W5PPL2_SHEEP	79.412	272	45	6	202	465	1	269	2.40e-100	306
sp|A8K0Z3|WASH1_HUMAN	tr|H0V9V8|H0V9V8_CAVPO	75.824	273	56	4	202	465	1	272	1.47e-96	297
sp|A8K0Z3|WASH1_HUMAN	tr|A0A091DFF8|A0A091DFF8_FUKDA	92.357	157	11	1	137	293	61	216	6.29e-86	268
sp|A8K0Z3|WASH1_HUMAN	tr|A0A091DFF8|A0A091DFF8_FUKDA	84.000	50	8	0	1	50	10	59	4.77e-18	88.6
sp|A8K0Z3|WASH1_HUMAN	tr|A0A060Z335|A0A060Z335_ONCMY	64.171	187	61	1	2	182	35	221	3.87e-80	253
sp|A8K0Z3|WASH1_HUMAN	tr|A0A067QUW1|A0A067QUW1_ZOONE	51.246	281	126	5	6	281	1	275	1.62e-78	256
sp|A8K0Z3|WASH1_HUMAN	tr|A0A1U7TKM6|A0A1U7TKM6_TARSY	87.500	136	17	0	1	136	1	136	2.31e-77	242
sp|A8K0Z3|WASH1_HUMAN	tr|H1A227|H1A227_TAEGU	69.600	250	64	3	228	465	1	250	5.52e-76	243
sp|A8K0Z3|WASH1_HUMAN	tr|A0A2U4AKY6|A0A2U4AKY6_TURTR	90.698	129	12	0	50	178	13	141	1.08e-74	235
sp|A8K0Z3|WASH1_HUMAN	tr|A0A5F4WGD8|A0A5F4WGD8_CALJA	94.828	116	6	0	1	116	1	116	3.83e-69	220
sp|A8K0Z3|WASH1_HUMAN	tr|A0A5F4WGH5|A0A5F4WGH5_CALJA	94.828	116	6	0	1	116	8	123	6.44e-69	220
sp|A8K0Z3|WASH1_HUMAN	tr|A0A0D9RAM6|A0A0D9RAM6_CHLSB	48.023	354	132	15	127	465	1	317	2.03e-63	213
sp|A8K0Z3|WASH1_HUMAN	tr|G5BDN8|G5BDN8_HETGA	48.945	237	66	6	172	396	208	401	1.92e-46	171
sp|A8K0Z3|WASH1_HUMAN	tr|G5BDN8|G5BDN8_HETGA	63.830	47	16	1	47	92	138	184	4.04e-07	58.2
sp|A8K0Z3|WASH1_HUMAN	tr|D7EIK5|D7EIK5_TRICA	39.841	251	135	6	75	323	2	238	3.35e-40	152
sp|A8K0Z3|WASH1_HUMAN	tr|H9J801|H9J801_BOMMO	33.871	310	187	8	15	314	5	306	3.04e-38	147
sp|A8K0Z3|WASH1_HUMAN	sp|Q54CK9|WASH1_DICDI	34.155	284	176	6	10	284	1	282	8.33e-37	146
sp|A8K0Z3|WASH1_HUMAN	tr|E9H9Y9|E9H9Y9_DAPPU	37.037	270	148	6	15	281	4	254	1.04e-36	145
sp|A8K0Z3|WASH1_HUMAN	tr|A0A026W818|A0A026W818_OOCBI	29.555	494	269	16	17	464	7	467	2.30e-35	142
sp|A8K0Z3|WASH1_HUMAN	tr|A0A0L7LB49|A0A0L7LB49_9NEOP	32.509	283	135	6	15	282	5	246	3.86e-33	132
sp|A8K0Z3|WASH1_HUMAN	tr|A0A194QGQ8|A0A194QGQ8_PAPXU	32.319	263	166	5	15	274	5	258	3.59e-32	130
sp|A8K0Z3|WASH1_HUMAN	tr|A0A1U7TEJ5|A0A1U7TEJ5_TARSY	86.667	120	14	1	348	465	8	127	3.93e-31	121
sp|A8K0Z3|WASH1_HUMAN	sp|Q7JW27|WASH1_DROME	28.937	508	284	16	15	464	11	499	4.19e-30	127
sp|A8K0Z3|WASH1_HUMAN	tr|W5JQT2|W5JQT2_ANODA	28.622	283	183	8	13	284	2	276	1.72e-22	105
sp|A8K0Z3|WASH1_HUMAN	tr|E2B8Q0|E2B8Q0_HARSA	30.640	297	160	10	17	283	7	287	5.67e-21	101
sp|A8K0Z3|WASH1_HUMAN	tr|A0A2K1J0T0|A0A2K1J0T0_PHYPA	28.033	239	154	7	33	263	33	261	4.06e-14	80.5
sp|A8K0Z3|WASH1_HUMAN	tr|A0A091E746|A0A091E746_FUKDA	82.051	39	7	0	50	88	30	68	3.62e-11	64.3
sp|A8K0Z3|WASH1_HUMAN	tr|A0A194QAZ0|A0A194QAZ0_PAPXU	37.069	116	59	4	352	464	12	116	2.08e-08	57.8
sp|A8K0Z3|WASH1_HUMAN	tr|H9J802|H9J802_BOMMO	43.333	60	28	2	406	464	16	70	6.90e-04	43.5
sp|O60733|PLPL9_HUMAN	sp|O60733|PLPL9_HUMAN	100.000	806	0	0	1	806	1	806	0.0	1684
sp|O60733|PLPL9_HUMAN	tr|H2QLN4|H2QLN4_PANTR	99.628	806	3	0	1	806	1	806	0.0	1677
sp|O60733|PLPL9_HUMAN	tr|A0A2R8ZZL6|A0A2R8ZZL6_PANPA	99.504	806	4	0	1	806	1	806	0.0	1674
sp|O60733|PLPL9_HUMAN	tr|G3RLL8|G3RLL8_GORGO	99.007	806	8	0	1	806	1	806	0.0	1665
sp|O60733|PLPL9_HUMAN	tr|H2P4D0|H2P4D0_PONAB	98.387	806	12	1	1	806	1	805	0.0	1653
sp|O60733|PLPL9_HUMAN	tr|A0A2K6MTP8|A0A2K6MTP8_RHIBE	97.767	806	18	0	1	806	1	806	0.0	1650
sp|O60733|PLPL9_HUMAN	tr|A0A2K5WT26|A0A2K5WT26_MACFA	97.767	806	18	0	1	806	1	806	0.0	1645
sp|O60733|PLPL9_HUMAN	tr|A0A096NK10|A0A096NK10_PAPAN	97.643	806	19	0	1	806	1	806	0.0	1645
sp|O60733|PLPL9_HUMAN	tr|A0A2K6A2M4|A0A2K6A2M4_MANLE	97.519	806	20	0	1	806	1	806	0.0	1642
sp|O60733|PLPL9_HUMAN	tr|A0A2K5F7D9|A0A2K5F7D9_AOTNA	95.161	806	39	0	1	806	1	806	0.0	1608
sp|O60733|PLPL9_HUMAN	tr|F7HH45|F7HH45_CALJA	94.541	806	44	0	1	806	31	836	0.0	1600
sp|O60733|PLPL9_HUMAN	tr|A0A2I3GZG9|A0A2I3GZG9_NOMLE	95.409	806	36	1	1	806	1	805	0.0	1594
sp|O60733|PLPL9_HUMAN	tr|A0A2K6F0V3|A0A2K6F0V3_PROCO	92.441	807	60	1	1	806	1	807	0.0	1566
sp|O60733|PLPL9_HUMAN	tr|A0A1U7SHL8|A0A1U7SHL8_TARSY	91.574	807	67	1	1	806	1	807	0.0	1551
sp|O60733|PLPL9_HUMAN	tr|A0A286ZWY3|A0A286ZWY3_PIG	90.943	806	73	0	1	806	1	806	0.0	1543
sp|O60733|PLPL9_HUMAN	tr|E2RPF9|E2RPF9_CANLF	90.819	806	74	0	1	806	31	836	0.0	1543
sp|O60733|PLPL9_HUMAN	tr|M3YNS2|M3YNS2_MUSPF	89.578	806	84	0	1	806	1	806	0.0	1531
sp|O60733|PLPL9_HUMAN	sp|P97819|PLPL9_MOUSE	89.715	807	82	1	1	806	1	807	0.0	1529
sp|O60733|PLPL9_HUMAN	tr|A0A287DDQ4|A0A287DDQ4_ICTTR	89.963	807	80	1	1	806	1	807	0.0	1527
sp|O60733|PLPL9_HUMAN	tr|G1LVC6|G1LVC6_AILME	89.454	806	84	1	1	806	1	805	0.0	1524
sp|O60733|PLPL9_HUMAN	tr|A0A3Q0CKE9|A0A3Q0CKE9_MESAU	89.343	807	84	2	1	806	1	806	0.0	1519
sp|O60733|PLPL9_HUMAN	tr|A0A3Q2I0S0|A0A3Q2I0S0_HORSE	89.826	806	82	0	1	806	126	931	0.0	1516
sp|O60733|PLPL9_HUMAN	tr|A0A340WYE5|A0A340WYE5_LIPVE	89.826	806	81	1	1	806	1	805	0.0	1513
sp|O60733|PLPL9_HUMAN	tr|A0A2U3ZS56|A0A2U3ZS56_ODORO	90.199	806	79	0	1	806	31	836	0.0	1509
sp|O60733|PLPL9_HUMAN	tr|A0A2K6UUJ2|A0A2K6UUJ2_SAIBB	92.308	806	44	3	1	806	1	788	0.0	1508
sp|O60733|PLPL9_HUMAN	tr|A0A452FIZ3|A0A452FIZ3_CAPHI	88.834	806	89	1	1	806	1	805	0.0	1508
sp|O60733|PLPL9_HUMAN	tr|W5Q0J1|W5Q0J1_SHEEP	88.834	806	89	1	1	806	63	867	0.0	1507
sp|O60733|PLPL9_HUMAN	tr|A0A2K5MBK9|A0A2K5MBK9_CERAT	97.832	738	16	0	69	806	47	784	0.0	1506
sp|O60733|PLPL9_HUMAN	tr|A0A2Y9DGT6|A0A2Y9DGT6_TRIMA	89.702	806	83	0	1	806	31	836	0.0	1506
sp|O60733|PLPL9_HUMAN	tr|E1BB89|E1BB89_BOVIN	88.710	806	90	1	1	806	42	846	0.0	1506
sp|O60733|PLPL9_HUMAN	tr|G5AYS6|G5AYS6_HETGA	87.965	806	97	0	1	806	1	806	0.0	1499
sp|O60733|PLPL9_HUMAN	tr|G3SWK3|G3SWK3_LOXAF	88.777	793	88	1	1	792	1	793	0.0	1491
sp|O60733|PLPL9_HUMAN	tr|F7HN22|F7HN22_MACMU	97.283	736	20	0	1	736	100	835	0.0	1489
sp|O60733|PLPL9_HUMAN	tr|A0A2Y9QA81|A0A2Y9QA81_DELLE	89.206	806	86	1	1	806	31	835	0.0	1483
sp|O60733|PLPL9_HUMAN	tr|A0A091E1Y1|A0A091E1Y1_FUKDA	86.352	806	110	0	1	806	1	806	0.0	1479
sp|O60733|PLPL9_HUMAN	tr|A0A1S3W6A5|A0A1S3W6A5_ERIEU	87.624	808	98	2	1	806	1	808	0.0	1475
sp|O60733|PLPL9_HUMAN	tr|A0A286X898|A0A286X898_CAVPO	83.995	806	126	1	1	806	1	803	0.0	1434
sp|O60733|PLPL9_HUMAN	tr|A0A1S3FWN7|A0A1S3FWN7_DIPOR	82.134	806	95	1	1	806	1	757	0.0	1378
sp|O60733|PLPL9_HUMAN	tr|G1PKD8|G1PKD8_MYOLU	81.141	806	98	2	1	806	1	752	0.0	1369
sp|O60733|PLPL9_HUMAN	tr|A0A384DA95|A0A384DA95_URSMA	81.041	807	88	4	1	806	110	852	0.0	1330
sp|O60733|PLPL9_HUMAN	tr|H0X1P9|H0X1P9_OTOGA	80.917	807	99	4	1	806	2	754	0.0	1326
sp|O60733|PLPL9_HUMAN	tr|A0A4X2K2E1|A0A4X2K2E1_VOMUR	77.047	806	180	1	1	806	31	831	0.0	1324
sp|O60733|PLPL9_HUMAN	tr|L5KEX5|L5KEX5_PTEAL	80.050	807	105	4	1	806	1	752	0.0	1298
sp|O60733|PLPL9_HUMAN	tr|A0A087QLQ3|A0A087QLQ3_APTFO	63.445	807	287	3	1	803	1	803	0.0	1087
sp|O60733|PLPL9_HUMAN	tr|R7VMI1|R7VMI1_COLLI	63.073	807	290	3	1	803	1	803	0.0	1077
sp|O60733|PLPL9_HUMAN	tr|A0A091IRN2|A0A091IRN2_EGRGA	62.439	820	285	5	1	803	1	814	0.0	1075
sp|O60733|PLPL9_HUMAN	tr|A0A0Q3UR32|A0A0Q3UR32_AMAAE	62.330	807	296	3	1	803	1	803	0.0	1068
sp|O60733|PLPL9_HUMAN	tr|K7F7Z2|K7F7Z2_PELSI	62.192	812	294	5	1	805	1	806	0.0	1066
sp|O60733|PLPL9_HUMAN	tr|A0A151NHU8|A0A151NHU8_ALLMI	62.931	812	293	3	1	805	29	839	0.0	1065
sp|O60733|PLPL9_HUMAN	tr|A0A091HLJ8|A0A091HLJ8_CALAN	62.577	807	294	3	1	803	1	803	0.0	1063
sp|O60733|PLPL9_HUMAN	tr|A0A1U7S686|A0A1U7S686_ALLSI	62.836	818	290	4	1	805	42	858	0.0	1063
sp|O60733|PLPL9_HUMAN	tr|A0A093GPG8|A0A093GPG8_DRYPU	60.859	815	302	4	1	803	1	810	0.0	1042
sp|O60733|PLPL9_HUMAN	tr|A0A099ZRP0|A0A099ZRP0_TINGU	61.491	818	295	5	1	803	1	813	0.0	1040
sp|O60733|PLPL9_HUMAN	tr|G1NIK7|G1NIK7_MELGA	61.338	807	295	6	1	803	1	794	0.0	1030
sp|O60733|PLPL9_HUMAN	tr|A0A091WDS6|A0A091WDS6_OPIHO	61.139	808	290	5	16	803	1	804	0.0	1029
sp|O60733|PLPL9_HUMAN	tr|A0A1L8GNZ8|A0A1L8GNZ8_XENLA	57.901	810	328	2	1	806	1	801	0.0	996
sp|O60733|PLPL9_HUMAN	tr|A0A455BBR5|A0A455BBR5_PHYMC	88.743	533	60	0	274	806	1	533	0.0	994
sp|O60733|PLPL9_HUMAN	tr|A0A455BBR5|A0A455BBR5_PHYMC	30.496	141	81	7	152	285	14	144	5.5	36.6
sp|O60733|PLPL9_HUMAN	tr|A0A1L8GH78|A0A1L8GH78_XENLA	58.076	811	325	3	1	806	1	801	0.0	993
sp|O60733|PLPL9_HUMAN	tr|A0A5G3KEZ0|A0A5G3KEZ0_XENTR	57.654	810	330	3	1	806	1	801	0.0	992
sp|O60733|PLPL9_HUMAN	tr|L7N3P6|L7N3P6_XENTR	57.444	806	334	3	1	806	1	797	0.0	976
sp|O60733|PLPL9_HUMAN	tr|A0A5G3KEN2|A0A5G3KEN2_XENTR	56.780	826	317	8	1	806	1	806	0.0	969
sp|O60733|PLPL9_HUMAN	tr|H0ZJK1|H0ZJK1_TAEGU	62.228	736	274	2	70	805	1	732	0.0	961
sp|O60733|PLPL9_HUMAN	tr|F7AXQ2|F7AXQ2_XENTR	56.049	810	298	3	1	806	1	756	0.0	953
sp|O60733|PLPL9_HUMAN	tr|A0A5G3KF28|A0A5G3KF28_XENTR	56.328	806	295	4	1	806	1	749	0.0	949
sp|O60733|PLPL9_HUMAN	tr|A0A0D9R361|A0A0D9R361_CHLSB	97.105	449	13	0	1	449	1	449	0.0	910
sp|O60733|PLPL9_HUMAN	tr|A0A3B4UIE6|A0A3B4UIE6_SERDU	51.852	837	351	8	1	804	1	818	0.0	875
sp|O60733|PLPL9_HUMAN	tr|A0A226N0T8|A0A226N0T8_CALSU	60.610	688	212	4	120	803	41	673	0.0	874
sp|O60733|PLPL9_HUMAN	tr|A0A5G3KEV0|A0A5G3KEV0_XENTR	53.102	806	316	6	1	806	1	744	0.0	871
sp|O60733|PLPL9_HUMAN	tr|A0A1S3QDT1|A0A1S3QDT1_SALSA	51.781	842	349	9	1	805	1	822	0.0	870
sp|O60733|PLPL9_HUMAN	tr|G3Q8N1|G3Q8N1_GASAC	50.837	836	361	7	1	804	1	818	0.0	857
sp|O60733|PLPL9_HUMAN	tr|F7CXT8|F7CXT8_ORNAN	54.423	814	350	9	1	804	1	803	0.0	853
sp|O60733|PLPL9_HUMAN	tr|H2SBL4|H2SBL4_TAKRU	50.484	826	356	6	1	794	1	805	0.0	849
sp|O60733|PLPL9_HUMAN	tr|A0A5F5XJ23|A0A5F5XJ23_FELCA	90.625	448	41	1	360	806	493	940	0.0	849
sp|O60733|PLPL9_HUMAN	tr|A0A5F5XJ23|A0A5F5XJ23_FELCA	85.124	363	54	0	1	363	1	363	0.0	659
sp|O60733|PLPL9_HUMAN	tr|A0A5F5XJ23|A0A5F5XJ23_FELCA	27.391	230	144	10	217	433	149	368	9.67e-08	62.0
sp|O60733|PLPL9_HUMAN	tr|H9GDX5|H9GDX5_ANOCA	58.595	669	267	4	142	806	1	663	0.0	811
sp|O60733|PLPL9_HUMAN	tr|H9GDX5|H9GDX5_ANOCA	31.193	109	68	4	141	248	134	236	0.87	39.3
sp|O60733|PLPL9_HUMAN	tr|G1SQE9|G1SQE9_RABIT	78.313	498	54	2	129	626	42	485	0.0	803
sp|O60733|PLPL9_HUMAN	tr|A0A2U4C083|A0A2U4C083_TURTR	84.956	452	67	1	1	452	31	481	0.0	795
sp|O60733|PLPL9_HUMAN	tr|F7AA02|F7AA02_XENTR	48.015	806	317	8	1	806	1	704	0.0	759
sp|O60733|PLPL9_HUMAN	tr|R0LQB6|R0LQB6_ANAPL	63.216	541	192	2	267	803	1	538	0.0	722
sp|O60733|PLPL9_HUMAN	tr|A0A067R7U3|A0A067R7U3_ZOONE	38.596	798	461	14	19	805	23	802	1.58e-176	532
sp|O60733|PLPL9_HUMAN	tr|A0A026VZC4|A0A026VZC4_OOCBI	37.023	813	476	15	1	803	1	787	7.96e-175	528
sp|O60733|PLPL9_HUMAN	tr|A0A455AV80|A0A455AV80_PHYMC	88.060	268	32	0	1	268	79	346	3.34e-169	496
sp|O60733|PLPL9_HUMAN	tr|A0A455AV80|A0A455AV80_PHYMC	31.132	106	62	4	280	377	223	325	0.99	38.5
sp|O60733|PLPL9_HUMAN	tr|A0A455AV80|A0A455AV80_PHYMC	26.974	152	94	7	217	358	194	338	4.2	36.6
sp|O60733|PLPL9_HUMAN	tr|E2BS24|E2BS24_HARSA	36.005	811	486	15	1	803	1	786	9.80e-166	504
sp|O60733|PLPL9_HUMAN	tr|D6WG42|D6WG42_TRICA	36.186	818	477	15	2	803	4	792	1.36e-162	496
sp|O60733|PLPL9_HUMAN	tr|A0A1S3L5Z2|A0A1S3L5Z2_SALSA	53.564	463	179	6	361	805	2	446	7.05e-159	474
sp|O60733|PLPL9_HUMAN	tr|A0A194PWU1|A0A194PWU1_PAPXU	36.105	842	459	19	7	803	411	1218	5.69e-157	495
sp|O60733|PLPL9_HUMAN	tr|H9JQ19|H9JQ19_BOMMO	35.142	811	476	15	11	795	413	1199	1.73e-144	461
sp|O60733|PLPL9_HUMAN	tr|A0A1S3L662|A0A1S3L662_SALSA	47.222	360	186	3	1	358	1	358	7.97e-114	355
sp|O60733|PLPL9_HUMAN	tr|A0A1S3L662|A0A1S3L662_SALSA	28.643	199	130	7	213	404	145	338	1.07e-06	57.8
sp|O60733|PLPL9_HUMAN	tr|W5JEY2|W5JEY2_ANODA	52.778	324	153	0	480	803	588	911	1.29e-112	369
sp|O60733|PLPL9_HUMAN	tr|W5JEY2|W5JEY2_ANODA	30.394	431	284	7	21	441	15	439	1.93e-55	211
sp|O60733|PLPL9_HUMAN	tr|Q7KUD4|Q7KUD4_DROME	50.888	338	166	0	466	803	549	886	4.86e-112	367
sp|O60733|PLPL9_HUMAN	tr|Q7KUD4|Q7KUD4_DROME	28.500	400	272	5	49	440	59	452	5.29e-51	198
sp|O60733|PLPL9_HUMAN	tr|A0A0L0CDY4|A0A0L0CDY4_LUCCU	51.931	233	106	2	574	803	1	230	2.44e-79	259
sp|O60733|PLPL9_HUMAN	tr|A0A0L7LDY7|A0A0L7LDY7_9NEOP	29.391	558	341	10	17	559	365	884	2.37e-64	238
sp|O60733|PLPL9_HUMAN	tr|A0A0L7LDY7|A0A0L7LDY7_9NEOP	38.579	197	97	4	620	795	839	1032	6.92e-32	139
sp|O60733|PLPL9_HUMAN	tr|A0A0L0CSI6|A0A0L0CSI6_LUCCU	29.762	420	268	8	39	440	44	454	6.00e-53	200
sp|O60733|PLPL9_HUMAN	tr|A0A2U4C0A4|A0A2U4C0A4_TURTR	90.323	93	9	0	534	626	1	93	4.03e-52	181
sp|O60733|PLPL9_HUMAN	tr|A0A060Z5I3|A0A060Z5I3_ONCMY	58.696	138	47	2	451	581	49	183	1.49e-46	169
sp|O60733|PLPL9_HUMAN	tr|G3IKD9|G3IKD9_CRIGR	92.208	77	6	0	730	806	1	77	1.48e-43	157
sp|O60733|PLPL9_HUMAN	tr|A0A060YR49|A0A060YR49_ONCMY	42.958	142	78	2	1	140	1	141	1.44e-34	134
sp|O60733|PLPL9_HUMAN	tr|A0A1S3NMS3|A0A1S3NMS3_SALSA	31.944	288	178	7	147	424	493	772	1.08e-28	130
sp|O60733|PLPL9_HUMAN	tr|A0A1S3NMS3|A0A1S3NMS3_SALSA	30.325	277	185	5	124	396	503	775	2.06e-23	113
sp|O60733|PLPL9_HUMAN	tr|A0A1S3NMS3|A0A1S3NMS3_SALSA	31.034	261	172	6	147	403	559	815	2.88e-21	106
sp|O60733|PLPL9_HUMAN	tr|A0A1S3NMS3|A0A1S3NMS3_SALSA	27.857	280	190	7	147	419	361	635	1.26e-17	94.4
sp|O60733|PLPL9_HUMAN	tr|A0A1S3NMS3|A0A1S3NMS3_SALSA	29.278	263	147	7	150	376	628	887	1.53e-16	90.9
sp|O60733|PLPL9_HUMAN	tr|A0A1S3NMS3|A0A1S3NMS3_SALSA	28.571	280	156	9	148	392	138	408	1.11e-14	84.7
sp|O60733|PLPL9_HUMAN	tr|A0A1S3NMS3|A0A1S3NMS3_SALSA	29.021	286	162	7	156	404	271	552	1.27e-14	84.7
sp|O60733|PLPL9_HUMAN	tr|A0A1S3NMS3|A0A1S3NMS3_SALSA	27.113	284	161	8	149	396	106	379	5.33e-13	79.3
sp|O60733|PLPL9_HUMAN	tr|A0A1S3NMS3|A0A1S3NMS3_SALSA	23.647	351	193	10	147	426	394	740	7.30e-13	79.0
sp|O60733|PLPL9_HUMAN	tr|A0A1S3NMS3|A0A1S3NMS3_SALSA	24.752	101	74	1	288	386	78	178	0.10	42.4
sp|O60733|PLPL9_HUMAN	tr|L5K891|L5K891_PTEAL	34.572	269	164	6	147	411	351	611	1.20e-28	130
sp|O60733|PLPL9_HUMAN	tr|L5K891|L5K891_PTEAL	32.258	248	158	6	152	394	455	697	3.92e-23	112
sp|O60733|PLPL9_HUMAN	tr|L5K891|L5K891_PTEAL	28.213	319	215	9	114	426	387	697	2.16e-19	100
sp|O60733|PLPL9_HUMAN	tr|L5K891|L5K891_PTEAL	29.268	287	192	8	147	427	219	500	1.08e-17	94.7
sp|O60733|PLPL9_HUMAN	tr|L5K891|L5K891_PTEAL	28.114	281	165	6	149	396	93	369	4.59e-17	92.8
sp|O60733|PLPL9_HUMAN	tr|L5K891|L5K891_PTEAL	26.316	285	169	5	156	403	129	409	7.35e-16	89.0
sp|O60733|PLPL9_HUMAN	tr|L5K891|L5K891_PTEAL	29.032	248	168	6	152	395	191	434	1.05e-15	88.2
sp|O60733|PLPL9_HUMAN	tr|L5K891|L5K891_PTEAL	30.667	225	142	8	152	369	521	738	8.64e-14	82.0
sp|O60733|PLPL9_HUMAN	tr|L5K891|L5K891_PTEAL	29.577	213	135	6	186	392	63	266	6.55e-12	75.9
sp|O60733|PLPL9_HUMAN	tr|L5K891|L5K891_PTEAL	27.778	198	128	4	220	408	63	254	4.25e-10	70.1
sp|O60733|PLPL9_HUMAN	tr|A0A060YWS9|A0A060YWS9_ONCMY	31.944	288	178	7	147	424	399	678	1.71e-28	128
sp|O60733|PLPL9_HUMAN	tr|A0A060YWS9|A0A060YWS9_ONCMY	29.964	277	186	5	124	396	409	681	1.61e-22	109
sp|O60733|PLPL9_HUMAN	tr|A0A060YWS9|A0A060YWS9_ONCMY	31.034	261	172	6	147	403	465	721	9.47e-21	103
sp|O60733|PLPL9_HUMAN	tr|A0A060YWS9|A0A060YWS9_ONCMY	30.279	251	159	7	148	392	74	314	1.03e-17	94.0
sp|O60733|PLPL9_HUMAN	tr|A0A060YWS9|A0A060YWS9_ONCMY	27.857	280	190	7	147	419	267	541	6.42e-17	91.3
sp|O60733|PLPL9_HUMAN	tr|A0A060YWS9|A0A060YWS9_ONCMY	29.134	254	164	6	149	396	42	285	1.20e-16	90.5
sp|O60733|PLPL9_HUMAN	tr|A0A060YWS9|A0A060YWS9_ONCMY	29.021	286	162	7	156	404	177	458	1.34e-13	80.9
sp|O60733|PLPL9_HUMAN	tr|A0A060YWS9|A0A060YWS9_ONCMY	23.647	351	193	10	147	426	300	646	2.55e-12	76.6
sp|O60733|PLPL9_HUMAN	tr|A0A060YWS9|A0A060YWS9_ONCMY	28.218	202	135	6	150	346	534	730	1.21e-07	61.6
sp|O60733|PLPL9_HUMAN	tr|A0A060YWS9|A0A060YWS9_ONCMY	25.874	143	101	3	288	426	14	155	1.47e-04	51.6
sp|O60733|PLPL9_HUMAN	tr|A0A060YWS9|A0A060YWS9_ONCMY	29.703	101	69	2	147	247	630	728	0.001	48.5
sp|O60733|PLPL9_HUMAN	sp|Q8C8R3|ANK2_MOUSE	34.211	266	163	6	150	411	429	686	1.93e-28	129
sp|O60733|PLPL9_HUMAN	sp|Q8C8R3|ANK2_MOUSE	31.174	247	162	5	152	394	530	772	3.63e-22	109
sp|O60733|PLPL9_HUMAN	sp|Q8C8R3|ANK2_MOUSE	28.840	319	213	9	114	426	462	772	1.68e-20	103
sp|O60733|PLPL9_HUMAN	sp|Q8C8R3|ANK2_MOUSE	27.798	277	175	7	149	408	61	329	1.93e-17	94.0
sp|O60733|PLPL9_HUMAN	sp|Q8C8R3|ANK2_MOUSE	28.571	287	194	8	147	427	294	575	3.24e-17	93.2
sp|O60733|PLPL9_HUMAN	sp|Q8C8R3|ANK2_MOUSE	29.435	248	167	6	152	395	266	509	3.09e-16	90.1
sp|O60733|PLPL9_HUMAN	sp|Q8C8R3|ANK2_MOUSE	32.093	215	128	7	152	357	596	801	3.92e-15	86.3
sp|O60733|PLPL9_HUMAN	sp|Q8C8R3|ANK2_MOUSE	27.907	258	178	6	150	403	231	484	2.32e-14	84.0
sp|O60733|PLPL9_HUMAN	sp|Q8C8R3|ANK2_MOUSE	27.972	143	98	3	288	426	33	174	4.04e-05	53.5
sp|O60733|PLPL9_HUMAN	tr|A0A060W6T8|A0A060W6T8_ONCMY	31.597	288	179	7	147	424	45	324	2.11e-28	125
sp|O60733|PLPL9_HUMAN	tr|A0A060W6T8|A0A060W6T8_ONCMY	31.418	261	171	6	147	403	111	367	1.19e-19	99.0
sp|O60733|PLPL9_HUMAN	tr|A0A060W6T8|A0A060W6T8_ONCMY	29.658	263	146	8	149	375	179	438	4.69e-16	87.8
sp|O60733|PLPL9_HUMAN	tr|A0A060W6T8|A0A060W6T8_ONCMY	26.071	280	164	8	186	426	17	292	6.65e-14	80.9
sp|O60733|PLPL9_HUMAN	tr|A0A060W6T8|A0A060W6T8_ONCMY	29.565	115	78	1	284	395	14	128	2.77e-04	50.4
sp|O60733|PLPL9_HUMAN	tr|A0A3Q0DBM0|A0A3Q0DBM0_MESAU	34.211	266	163	6	150	411	444	701	2.51e-28	129
sp|O60733|PLPL9_HUMAN	tr|A0A3Q0DBM0|A0A3Q0DBM0_MESAU	31.174	247	162	5	152	394	545	787	1.68e-22	110
sp|O60733|PLPL9_HUMAN	tr|A0A3Q0DBM0|A0A3Q0DBM0_MESAU	28.840	319	213	9	114	426	477	787	9.12e-21	104
sp|O60733|PLPL9_HUMAN	tr|A0A3Q0DBM0|A0A3Q0DBM0_MESAU	28.571	287	194	8	147	427	309	590	4.46e-17	92.8
sp|O60733|PLPL9_HUMAN	tr|A0A3Q0DBM0|A0A3Q0DBM0_MESAU	26.848	257	170	5	149	394	76	325	9.74e-17	91.7
sp|O60733|PLPL9_HUMAN	tr|A0A3Q0DBM0|A0A3Q0DBM0_MESAU	32.701	211	132	6	152	357	611	816	3.40e-16	89.7
sp|O60733|PLPL9_HUMAN	tr|A0A3Q0DBM0|A0A3Q0DBM0_MESAU	29.032	248	168	6	152	395	281	524	1.48e-15	87.8
sp|O60733|PLPL9_HUMAN	tr|A0A3Q0DBM0|A0A3Q0DBM0_MESAU	27.907	258	178	6	150	403	246	499	6.43e-14	82.4
sp|O60733|PLPL9_HUMAN	tr|A0A3Q0DBM0|A0A3Q0DBM0_MESAU	27.972	143	98	3	288	426	48	189	3.72e-05	53.9
sp|O60733|PLPL9_HUMAN	tr|A0A091D127|A0A091D127_FUKDA	33.708	267	165	6	149	411	473	731	4.50e-28	128
sp|O60733|PLPL9_HUMAN	tr|A0A091D127|A0A091D127_FUKDA	31.855	248	159	6	152	394	575	817	1.49e-22	110
sp|O60733|PLPL9_HUMAN	tr|A0A091D127|A0A091D127_FUKDA	28.527	319	214	9	114	426	507	817	5.59e-20	102
sp|O60733|PLPL9_HUMAN	tr|A0A091D127|A0A091D127_FUKDA	28.571	287	194	8	147	427	339	620	1.10e-17	94.7
sp|O60733|PLPL9_HUMAN	tr|A0A091D127|A0A091D127_FUKDA	29.435	248	167	6	152	395	311	554	1.71e-16	90.9
sp|O60733|PLPL9_HUMAN	tr|A0A091D127|A0A091D127_FUKDA	25.424	295	163	8	149	396	205	489	2.05e-15	87.4
sp|O60733|PLPL9_HUMAN	tr|A0A091D127|A0A091D127_FUKDA	32.547	212	131	7	152	357	641	846	3.45e-15	86.7
sp|O60733|PLPL9_HUMAN	tr|A0A091D127|A0A091D127_FUKDA	27.799	259	179	6	149	403	275	529	1.46e-14	84.7
sp|O60733|PLPL9_HUMAN	tr|A0A091D127|A0A091D127_FUKDA	23.684	304	169	6	149	394	57	355	2.25e-11	74.3
sp|O60733|PLPL9_HUMAN	tr|A0A091D127|A0A091D127_FUKDA	31.193	109	71	3	288	392	29	137	0.023	44.7
sp|O60733|PLPL9_HUMAN	tr|A0A1S3PGI4|A0A1S3PGI4_SALSA	31.597	288	179	7	147	424	462	741	4.59e-28	128
sp|O60733|PLPL9_HUMAN	tr|A0A1S3PGI4|A0A1S3PGI4_SALSA	31.418	261	171	6	147	403	528	784	3.33e-20	102
sp|O60733|PLPL9_HUMAN	tr|A0A1S3PGI4|A0A1S3PGI4_SALSA	27.857	280	190	7	147	419	330	604	4.43e-19	99.0
sp|O60733|PLPL9_HUMAN	tr|A0A1S3PGI4|A0A1S3PGI4_SALSA	29.658	263	146	7	150	376	597	856	7.52e-17	92.0
sp|O60733|PLPL9_HUMAN	tr|A0A1S3PGI4|A0A1S3PGI4_SALSA	27.972	286	165	6	156	404	240	521	6.20e-15	85.5
sp|O60733|PLPL9_HUMAN	tr|A0A1S3PGI4|A0A1S3PGI4_SALSA	23.362	351	194	9	147	426	363	709	1.27e-14	84.7
sp|O60733|PLPL9_HUMAN	tr|A0A1S3PGI4|A0A1S3PGI4_SALSA	26.908	249	174	5	150	394	300	544	4.18e-13	79.7
sp|O60733|PLPL9_HUMAN	tr|A0A1S3PGI4|A0A1S3PGI4_SALSA	26.408	284	163	7	149	396	75	348	5.13e-13	79.3
sp|O60733|PLPL9_HUMAN	tr|A0A1S3PGI4|A0A1S3PGI4_SALSA	25.000	304	169	11	150	411	205	491	1.29e-11	74.7
sp|O60733|PLPL9_HUMAN	tr|A0A1S3PGI4|A0A1S3PGI4_SALSA	26.168	107	71	2	291	389	50	156	0.062	43.1
sp|O60733|PLPL9_HUMAN	tr|A0A1S3PGI4|A0A1S3PGI4_SALSA	24.551	167	117	3	213	375	71	232	0.14	42.0
sp|O60733|PLPL9_HUMAN	tr|G5BMD6|G5BMD6_HETGA	33.708	267	165	6	149	411	401	659	4.81e-28	128
sp|O60733|PLPL9_HUMAN	tr|G5BMD6|G5BMD6_HETGA	32.258	248	158	6	152	394	503	745	4.47e-23	112
sp|O60733|PLPL9_HUMAN	tr|G5BMD6|G5BMD6_HETGA	28.840	319	213	9	114	426	435	745	2.24e-20	103
sp|O60733|PLPL9_HUMAN	tr|G5BMD6|G5BMD6_HETGA	28.571	287	194	8	147	427	267	548	8.38e-18	95.1
sp|O60733|PLPL9_HUMAN	tr|G5BMD6|G5BMD6_HETGA	27.237	257	169	6	149	394	34	283	4.88e-17	92.8
sp|O60733|PLPL9_HUMAN	tr|G5BMD6|G5BMD6_HETGA	29.435	248	167	6	152	395	239	482	1.29e-16	91.3
sp|O60733|PLPL9_HUMAN	tr|G5BMD6|G5BMD6_HETGA	27.799	259	179	6	149	403	203	457	1.19e-14	84.7
sp|O60733|PLPL9_HUMAN	tr|G5BMD6|G5BMD6_HETGA	31.604	212	133	7	152	357	569	774	1.46e-14	84.7
sp|O60733|PLPL9_HUMAN	tr|G5BMD6|G5BMD6_HETGA	27.972	143	98	3	288	426	6	147	7.12e-05	52.8
sp|O60733|PLPL9_HUMAN	tr|W5NQY2|W5NQY2_SHEEP	33.708	267	165	6	149	411	427	685	5.53e-28	128
sp|O60733|PLPL9_HUMAN	tr|W5NQY2|W5NQY2_SHEEP	32.258	248	158	6	152	394	529	771	1.29e-22	110
sp|O60733|PLPL9_HUMAN	tr|W5NQY2|W5NQY2_SHEEP	28.527	319	214	9	114	426	461	771	7.16e-20	102
sp|O60733|PLPL9_HUMAN	tr|W5NQY2|W5NQY2_SHEEP	28.571	287	194	8	147	427	293	574	1.96e-17	94.0
sp|O60733|PLPL9_HUMAN	tr|W5NQY2|W5NQY2_SHEEP	27.237	257	169	6	149	394	60	309	7.86e-17	92.0
sp|O60733|PLPL9_HUMAN	tr|W5NQY2|W5NQY2_SHEEP	29.435	248	167	6	152	395	265	508	2.35e-16	90.5
sp|O60733|PLPL9_HUMAN	tr|W5NQY2|W5NQY2_SHEEP	32.547	212	131	7	152	357	595	800	5.33e-15	85.9
sp|O60733|PLPL9_HUMAN	tr|W5NQY2|W5NQY2_SHEEP	27.799	259	179	6	149	403	229	483	2.59e-14	84.0
sp|O60733|PLPL9_HUMAN	tr|W5NQY2|W5NQY2_SHEEP	27.972	143	98	3	288	426	32	173	5.87e-05	53.1
sp|O60733|PLPL9_HUMAN	tr|A0A3Q2GZG4|A0A3Q2GZG4_HORSE	33.708	267	165	6	149	411	443	701	8.65e-28	127
sp|O60733|PLPL9_HUMAN	tr|A0A3Q2GZG4|A0A3Q2GZG4_HORSE	31.452	248	160	6	152	394	545	787	4.06e-22	108
sp|O60733|PLPL9_HUMAN	tr|A0A3Q2GZG4|A0A3Q2GZG4_HORSE	28.840	319	213	9	114	426	477	787	6.68e-20	102
sp|O60733|PLPL9_HUMAN	tr|A0A3Q2GZG4|A0A3Q2GZG4_HORSE	28.571	287	194	8	147	427	309	590	1.86e-17	94.0
sp|O60733|PLPL9_HUMAN	tr|A0A3Q2GZG4|A0A3Q2GZG4_HORSE	27.237	257	169	6	149	394	76	325	8.18e-17	92.0
sp|O60733|PLPL9_HUMAN	tr|A0A3Q2GZG4|A0A3Q2GZG4_HORSE	29.435	248	167	6	152	395	281	524	2.41e-16	90.5
sp|O60733|PLPL9_HUMAN	tr|A0A3Q2GZG4|A0A3Q2GZG4_HORSE	32.547	212	131	7	152	357	611	816	2.25e-15	87.4
sp|O60733|PLPL9_HUMAN	tr|A0A3Q2GZG4|A0A3Q2GZG4_HORSE	27.799	259	179	6	149	403	245	499	3.08e-14	83.6
sp|O60733|PLPL9_HUMAN	tr|A0A3Q2GZG4|A0A3Q2GZG4_HORSE	27.972	143	98	3	288	426	48	189	3.76e-05	53.9
sp|O60733|PLPL9_HUMAN	tr|A0A060Z1S9|A0A060Z1S9_ONCMY	42.282	149	56	1	299	417	1	149	1.44e-27	115
sp|O60733|PLPL9_HUMAN	tr|A0A091IF84|A0A091IF84_CALAN	29.085	306	199	8	124	419	438	735	1.63e-27	126
sp|O60733|PLPL9_HUMAN	tr|A0A091IF84|A0A091IF84_CALAN	29.450	309	207	8	124	426	471	774	5.81e-24	115
sp|O60733|PLPL9_HUMAN	tr|A0A091IF84|A0A091IF84_CALAN	28.713	303	199	7	103	394	478	774	8.05e-24	114
sp|O60733|PLPL9_HUMAN	tr|A0A091IF84|A0A091IF84_CALAN	28.800	250	166	5	149	394	71	312	6.66e-20	102
sp|O60733|PLPL9_HUMAN	tr|A0A091IF84|A0A091IF84_CALAN	29.938	324	201	12	86	396	136	446	1.29e-19	100
sp|O60733|PLPL9_HUMAN	tr|A0A091IF84|A0A091IF84_CALAN	26.400	250	149	4	147	395	296	511	7.44e-16	89.0
sp|O60733|PLPL9_HUMAN	tr|A0A091IF84|A0A091IF84_CALAN	25.090	279	195	6	147	419	135	405	7.52e-12	75.9
sp|O60733|PLPL9_HUMAN	tr|A0A091IF84|A0A091IF84_CALAN	31.111	135	90	2	294	426	51	184	5.32e-07	59.7
sp|O60733|PLPL9_HUMAN	tr|A0A091IF84|A0A091IF84_CALAN	27.885	104	73	1	318	419	42	145	2.0	38.1
sp|O60733|PLPL9_HUMAN	tr|A0A0L0BLE9|A0A0L0BLE9_LUCCU	30.619	307	194	9	151	447	522	819	1.81e-27	126
sp|O60733|PLPL9_HUMAN	tr|A0A0L0BLE9|A0A0L0BLE9_LUCCU	29.796	245	164	6	152	392	490	730	1.77e-24	116
sp|O60733|PLPL9_HUMAN	tr|A0A0L0BLE9|A0A0L0BLE9_LUCCU	31.095	283	176	9	154	426	294	567	6.36e-22	108
sp|O60733|PLPL9_HUMAN	tr|A0A0L0BLE9|A0A0L0BLE9_LUCCU	28.975	283	183	7	147	419	320	594	1.21e-19	100
sp|O60733|PLPL9_HUMAN	tr|A0A0L0BLE9|A0A0L0BLE9_LUCCU	32.301	226	139	7	150	370	129	345	1.34e-16	90.9
sp|O60733|PLPL9_HUMAN	tr|A0A0L0BLE9|A0A0L0BLE9_LUCCU	27.092	251	169	7	159	403	70	312	2.65e-13	80.5
sp|O60733|PLPL9_HUMAN	tr|A0A3Q0FL62|A0A3Q0FL62_ALLSI	34.127	252	158	5	147	394	435	682	2.67e-27	124
sp|O60733|PLPL9_HUMAN	tr|A0A3Q0FL62|A0A3Q0FL62_ALLSI	32.203	236	150	6	147	377	534	764	9.56e-20	100
sp|O60733|PLPL9_HUMAN	tr|A0A3Q0FL62|A0A3Q0FL62_ALLSI	28.155	309	211	7	147	449	303	606	2.71e-18	95.9
sp|O60733|PLPL9_HUMAN	tr|A0A3Q0FL62|A0A3Q0FL62_ALLSI	27.200	250	170	5	149	394	78	319	2.82e-16	89.4
sp|O60733|PLPL9_HUMAN	tr|A0A3Q0FL62|A0A3Q0FL62_ALLSI	29.435	248	167	6	152	395	275	518	1.09e-15	87.4
sp|O60733|PLPL9_HUMAN	tr|A0A3Q0FL62|A0A3Q0FL62_ALLSI	25.266	376	227	10	71	403	129	493	5.10e-15	85.5
sp|O60733|PLPL9_HUMAN	tr|A0A3Q0FL62|A0A3Q0FL62_ALLSI	27.273	253	164	7	159	403	55	295	1.28e-10	71.2
sp|O60733|PLPL9_HUMAN	tr|A0A3Q0FL62|A0A3Q0FL62_ALLSI	31.034	203	128	7	150	346	570	766	4.03e-10	69.7
sp|O60733|PLPL9_HUMAN	tr|A0A3Q0FL62|A0A3Q0FL62_ALLSI	27.922	154	102	4	281	426	39	191	6.58e-06	55.8
sp|O60733|PLPL9_HUMAN	tr|A0A2I0MFN2|A0A2I0MFN2_COLLI	29.085	306	199	8	124	419	438	735	3.57e-27	125
sp|O60733|PLPL9_HUMAN	tr|A0A2I0MFN2|A0A2I0MFN2_COLLI	29.603	277	183	6	124	394	504	774	2.05e-23	113
sp|O60733|PLPL9_HUMAN	tr|A0A2I0MFN2|A0A2I0MFN2_COLLI	29.126	309	208	8	124	426	471	774	3.11e-23	112
sp|O60733|PLPL9_HUMAN	tr|A0A2I0MFN2|A0A2I0MFN2_COLLI	28.800	250	166	5	149	394	71	312	3.60e-20	102
sp|O60733|PLPL9_HUMAN	tr|A0A2I0MFN2|A0A2I0MFN2_COLLI	29.938	324	201	12	86	396	136	446	1.12e-19	101
sp|O60733|PLPL9_HUMAN	tr|A0A2I0MFN2|A0A2I0MFN2_COLLI	26.400	250	149	4	147	395	296	511	6.43e-16	89.0
sp|O60733|PLPL9_HUMAN	tr|A0A2I0MFN2|A0A2I0MFN2_COLLI	25.090	279	195	6	147	419	135	405	6.55e-12	75.9
sp|O60733|PLPL9_HUMAN	tr|A0A2I0MFN2|A0A2I0MFN2_COLLI	31.111	135	90	2	294	426	51	184	3.00e-07	60.8
sp|O60733|PLPL9_HUMAN	tr|A0A2I0MFN2|A0A2I0MFN2_COLLI	28.037	107	75	1	315	419	39	145	1.1	39.3
sp|O60733|PLPL9_HUMAN	tr|A0A091W8C1|A0A091W8C1_OPIHO	29.085	306	199	8	124	419	400	697	3.81e-27	125
sp|O60733|PLPL9_HUMAN	tr|A0A091W8C1|A0A091W8C1_OPIHO	29.603	277	183	6	124	394	466	736	2.03e-23	113
sp|O60733|PLPL9_HUMAN	tr|A0A091W8C1|A0A091W8C1_OPIHO	28.800	250	166	5	149	394	33	274	5.75e-20	102
sp|O60733|PLPL9_HUMAN	tr|A0A091W8C1|A0A091W8C1_OPIHO	29.938	324	201	12	86	396	98	408	1.25e-19	100
sp|O60733|PLPL9_HUMAN	tr|A0A091W8C1|A0A091W8C1_OPIHO	26.400	250	149	4	147	395	258	473	6.43e-16	89.0
sp|O60733|PLPL9_HUMAN	tr|A0A091W8C1|A0A091W8C1_OPIHO	25.090	279	195	6	147	419	97	367	6.08e-12	75.9
sp|O60733|PLPL9_HUMAN	tr|A0A091W8C1|A0A091W8C1_OPIHO	31.111	135	90	2	294	426	13	146	4.76e-07	60.1
sp|O60733|PLPL9_HUMAN	tr|A0A091W8C1|A0A091W8C1_OPIHO	28.037	107	75	1	315	419	1	107	1.5	38.9
sp|O60733|PLPL9_HUMAN	tr|A0A093GWV9|A0A093GWV9_DRYPU	29.085	306	199	8	124	419	400	697	4.37e-27	125
sp|O60733|PLPL9_HUMAN	tr|A0A093GWV9|A0A093GWV9_DRYPU	29.603	277	183	6	124	394	466	736	2.17e-23	113
sp|O60733|PLPL9_HUMAN	tr|A0A093GWV9|A0A093GWV9_DRYPU	29.126	309	208	8	124	426	433	736	3.53e-23	112
sp|O60733|PLPL9_HUMAN	tr|A0A093GWV9|A0A093GWV9_DRYPU	28.800	250	166	5	149	394	33	274	9.27e-20	101
sp|O60733|PLPL9_HUMAN	tr|A0A093GWV9|A0A093GWV9_DRYPU	29.938	324	201	12	86	396	98	408	2.07e-19	100
sp|O60733|PLPL9_HUMAN	tr|A0A093GWV9|A0A093GWV9_DRYPU	26.400	250	149	4	147	395	258	473	6.60e-16	89.0
sp|O60733|PLPL9_HUMAN	tr|A0A093GWV9|A0A093GWV9_DRYPU	25.090	279	195	6	147	419	97	367	6.84e-12	75.9
sp|O60733|PLPL9_HUMAN	tr|A0A093GWV9|A0A093GWV9_DRYPU	31.111	135	90	2	294	426	13	146	4.72e-07	60.1
sp|O60733|PLPL9_HUMAN	tr|A0A093GWV9|A0A093GWV9_DRYPU	28.037	107	75	1	315	419	1	107	1.1	39.3
sp|O60733|PLPL9_HUMAN	tr|A0A091J0E4|A0A091J0E4_EGRGA	29.085	306	199	8	124	419	438	735	4.53e-27	125
sp|O60733|PLPL9_HUMAN	tr|A0A091J0E4|A0A091J0E4_EGRGA	29.603	277	183	6	124	394	504	774	2.25e-23	113
sp|O60733|PLPL9_HUMAN	tr|A0A091J0E4|A0A091J0E4_EGRGA	29.126	309	208	8	124	426	471	774	3.79e-23	112
sp|O60733|PLPL9_HUMAN	tr|A0A091J0E4|A0A091J0E4_EGRGA	28.800	250	166	5	149	394	71	312	5.16e-20	102
sp|O60733|PLPL9_HUMAN	tr|A0A091J0E4|A0A091J0E4_EGRGA	29.938	324	201	12	86	396	136	446	1.24e-19	101
sp|O60733|PLPL9_HUMAN	tr|A0A091J0E4|A0A091J0E4_EGRGA	26.400	250	149	4	147	395	296	511	6.55e-16	89.0
sp|O60733|PLPL9_HUMAN	tr|A0A091J0E4|A0A091J0E4_EGRGA	25.090	279	195	6	147	419	135	405	6.19e-12	75.9
sp|O60733|PLPL9_HUMAN	tr|A0A091J0E4|A0A091J0E4_EGRGA	31.111	135	90	2	294	426	51	184	4.65e-07	60.1
sp|O60733|PLPL9_HUMAN	tr|A0A091J0E4|A0A091J0E4_EGRGA	28.037	107	75	1	315	419	39	145	1.6	38.5
sp|O60733|PLPL9_HUMAN	tr|A0A026WMG0|A0A026WMG0_OOCBI	32.180	289	179	10	147	426	349	629	4.55e-27	124
sp|O60733|PLPL9_HUMAN	tr|A0A026WMG0|A0A026WMG0_OOCBI	30.038	263	172	7	147	403	184	440	1.96e-18	96.3
sp|O60733|PLPL9_HUMAN	tr|A0A026WMG0|A0A026WMG0_OOCBI	30.035	283	180	7	147	419	151	425	4.04e-18	95.5
sp|O60733|PLPL9_HUMAN	tr|A0A026WMG0|A0A026WMG0_OOCBI	26.690	281	198	5	120	396	388	664	1.46e-15	87.0
sp|O60733|PLPL9_HUMAN	tr|A0A026WMG0|A0A026WMG0_OOCBI	28.058	278	163	7	150	394	26	299	1.56e-15	87.0
sp|O60733|PLPL9_HUMAN	tr|A0A026WMG0|A0A026WMG0_OOCBI	27.273	319	184	12	149	426	87	398	5.24e-14	82.0
sp|O60733|PLPL9_HUMAN	tr|A0A026WMG0|A0A026WMG0_OOCBI	30.732	205	128	5	193	392	3	198	7.14e-12	75.1
sp|O60733|PLPL9_HUMAN	tr|A0A026WMG0|A0A026WMG0_OOCBI	31.522	92	59	1	320	411	60	147	0.11	42.4
sp|O60733|PLPL9_HUMAN	tr|H9G597|H9G597_ANOCA	29.085	306	199	8	124	419	404	701	7.54e-27	124
sp|O60733|PLPL9_HUMAN	tr|H9G597|H9G597_ANOCA	30.325	277	181	6	124	394	470	740	9.72e-24	114
sp|O60733|PLPL9_HUMAN	tr|H9G597|H9G597_ANOCA	28.803	309	209	8	124	426	437	740	9.95e-23	111
sp|O60733|PLPL9_HUMAN	tr|H9G597|H9G597_ANOCA	28.346	254	170	5	145	394	33	278	8.03e-20	101
sp|O60733|PLPL9_HUMAN	tr|H9G597|H9G597_ANOCA	30.159	252	168	5	148	395	197	444	1.71e-18	97.4
sp|O60733|PLPL9_HUMAN	tr|H9G597|H9G597_ANOCA	29.321	324	203	12	86	396	102	412	2.32e-18	97.1
sp|O60733|PLPL9_HUMAN	tr|H9G597|H9G597_ANOCA	26.000	250	150	4	147	395	262	477	4.98e-15	86.3
sp|O60733|PLPL9_HUMAN	tr|H9G597|H9G597_ANOCA	27.509	269	156	6	146	378	525	790	1.29e-14	84.7
sp|O60733|PLPL9_HUMAN	tr|H9G597|H9G597_ANOCA	32.353	136	88	3	294	426	16	150	3.59e-07	60.5
sp|O60733|PLPL9_HUMAN	tr|H0Z4Z3|H0Z4Z3_TAEGU	29.085	306	199	8	124	419	438	735	8.28e-27	124
sp|O60733|PLPL9_HUMAN	tr|H0Z4Z3|H0Z4Z3_TAEGU	29.603	277	183	6	124	394	504	774	1.20e-23	114
sp|O60733|PLPL9_HUMAN	tr|H0Z4Z3|H0Z4Z3_TAEGU	28.800	250	166	5	149	394	71	312	5.96e-20	102
sp|O60733|PLPL9_HUMAN	tr|H0Z4Z3|H0Z4Z3_TAEGU	29.938	324	201	12	86	396	136	446	1.11e-19	101
sp|O60733|PLPL9_HUMAN	tr|H0Z4Z3|H0Z4Z3_TAEGU	26.400	250	149	4	147	395	296	511	6.72e-16	89.0
sp|O60733|PLPL9_HUMAN	tr|H0Z4Z3|H0Z4Z3_TAEGU	25.090	279	195	6	147	419	135	405	5.83e-12	76.3
sp|O60733|PLPL9_HUMAN	tr|H0Z4Z3|H0Z4Z3_TAEGU	31.111	135	90	2	294	426	51	184	4.45e-07	60.1
sp|O60733|PLPL9_HUMAN	tr|H0Z4Z3|H0Z4Z3_TAEGU	27.885	104	73	1	318	419	42	145	1.2	38.9
sp|O60733|PLPL9_HUMAN	tr|A0A087QMQ3|A0A087QMQ3_APTFO	29.085	306	199	8	124	419	400	697	9.57e-27	124
sp|O60733|PLPL9_HUMAN	tr|A0A087QMQ3|A0A087QMQ3_APTFO	29.603	277	183	6	124	394	466	736	3.82e-23	112
sp|O60733|PLPL9_HUMAN	tr|A0A087QMQ3|A0A087QMQ3_APTFO	29.126	309	208	8	124	426	433	736	8.03e-23	111
sp|O60733|PLPL9_HUMAN	tr|A0A087QMQ3|A0A087QMQ3_APTFO	28.800	250	166	5	149	394	33	274	6.77e-20	102
sp|O60733|PLPL9_HUMAN	tr|A0A087QMQ3|A0A087QMQ3_APTFO	29.938	324	201	12	86	396	98	408	1.33e-19	100
sp|O60733|PLPL9_HUMAN	tr|A0A087QMQ3|A0A087QMQ3_APTFO	26.400	250	149	4	147	395	258	473	7.12e-16	89.0
sp|O60733|PLPL9_HUMAN	tr|A0A087QMQ3|A0A087QMQ3_APTFO	25.090	279	195	6	147	419	97	367	6.50e-12	75.9
sp|O60733|PLPL9_HUMAN	tr|A0A087QMQ3|A0A087QMQ3_APTFO	31.111	135	90	2	294	426	13	146	4.72e-07	60.1
sp|O60733|PLPL9_HUMAN	tr|A0A087QMQ3|A0A087QMQ3_APTFO	28.037	107	75	1	315	419	1	107	1.6	38.5
sp|O60733|PLPL9_HUMAN	tr|A0A1L8FIT2|A0A1L8FIT2_XENLA	29.537	281	182	7	124	396	293	565	1.42e-26	123
sp|O60733|PLPL9_HUMAN	tr|A0A1L8FIT2|A0A1L8FIT2_XENLA	30.325	277	181	6	124	394	359	629	4.22e-25	119
sp|O60733|PLPL9_HUMAN	tr|A0A1L8FIT2|A0A1L8FIT2_XENLA	29.450	309	207	8	124	426	326	629	4.38e-24	115
sp|O60733|PLPL9_HUMAN	tr|A0A1L8FIT2|A0A1L8FIT2_XENLA	28.315	279	190	6	147	419	151	425	8.36e-19	98.6
sp|O60733|PLPL9_HUMAN	tr|A0A1L8FIT2|A0A1L8FIT2_XENLA	28.777	278	155	7	156	395	61	333	2.09e-16	90.5
sp|O60733|PLPL9_HUMAN	tr|A0A1L8FIT2|A0A1L8FIT2_XENLA	28.114	281	163	8	150	396	26	301	1.25e-14	84.7
sp|O60733|PLPL9_HUMAN	tr|A0A1L8FIT2|A0A1L8FIT2_XENLA	26.012	173	118	3	226	394	1	167	2.99e-07	60.8
sp|O60733|PLPL9_HUMAN	tr|A0A099YVM8|A0A099YVM8_TINGU	28.431	306	201	8	124	419	112	409	1.48e-26	123
sp|O60733|PLPL9_HUMAN	tr|A0A099YVM8|A0A099YVM8_TINGU	28.428	299	194	7	124	408	178	470	7.61e-24	114
sp|O60733|PLPL9_HUMAN	tr|A0A099YVM8|A0A099YVM8_TINGU	28.279	244	158	7	186	419	8	244	1.05e-15	88.2
sp|O60733|PLPL9_HUMAN	tr|A0A1S3SCH1|A0A1S3SCH1_SALSA	30.034	293	164	5	149	404	448	736	1.59e-26	123
sp|O60733|PLPL9_HUMAN	tr|A0A1S3SCH1|A0A1S3SCH1_SALSA	30.612	294	190	7	124	412	522	806	2.90e-22	109
sp|O60733|PLPL9_HUMAN	tr|A0A1S3SCH1|A0A1S3SCH1_SALSA	27.915	283	186	8	147	419	314	588	2.62e-16	90.1
sp|O60733|PLPL9_HUMAN	tr|A0A1S3SCH1|A0A1S3SCH1_SALSA	28.226	248	170	6	152	395	286	529	2.37e-15	87.0
sp|O60733|PLPL9_HUMAN	tr|A0A1S3SCH1|A0A1S3SCH1_SALSA	27.987	318	179	9	149	423	177	487	3.95e-15	86.3
sp|O60733|PLPL9_HUMAN	tr|A0A1S3SCH1|A0A1S3SCH1_SALSA	26.102	295	168	7	156	403	213	504	7.66e-14	82.0
sp|O60733|PLPL9_HUMAN	tr|A0A1S3SCH1|A0A1S3SCH1_SALSA	25.188	266	147	7	141	394	72	297	1.29e-10	71.6
sp|O60733|PLPL9_HUMAN	tr|A0A1S3SCH1|A0A1S3SCH1_SALSA	29.808	104	71	1	291	392	53	156	1.10e-05	55.5
sp|O60733|PLPL9_HUMAN	tr|A0A1S3SCH1|A0A1S3SCH1_SALSA	28.571	98	66	1	315	412	46	139	1.5	38.9
sp|O60733|PLPL9_HUMAN	tr|A0A067QZ77|A0A067QZ77_ZOONE	32.168	286	183	9	147	426	360	640	1.69e-26	123
sp|O60733|PLPL9_HUMAN	tr|A0A067QZ77|A0A067QZ77_ZOONE	30.502	259	164	6	146	396	425	675	3.50e-20	102
sp|O60733|PLPL9_HUMAN	tr|A0A067QZ77|A0A067QZ77_ZOONE	30.798	263	170	7	147	403	195	451	9.18e-20	101
sp|O60733|PLPL9_HUMAN	tr|A0A067QZ77|A0A067QZ77_ZOONE	28.261	276	161	5	147	419	294	535	1.22e-18	97.8
sp|O60733|PLPL9_HUMAN	tr|A0A067QZ77|A0A067QZ77_ZOONE	29.965	287	174	10	154	426	136	409	1.81e-18	97.1
sp|O60733|PLPL9_HUMAN	tr|A0A067QZ77|A0A067QZ77_ZOONE	28.777	278	161	7	150	394	37	310	7.98e-18	95.1
sp|O60733|PLPL9_HUMAN	tr|A0A067QZ77|A0A067QZ77_ZOONE	27.700	213	139	6	186	392	6	209	1.72e-10	71.2
sp|O60733|PLPL9_HUMAN	tr|A0A067QZ77|A0A067QZ77_ZOONE	26.923	182	123	3	217	394	3	178	1.52e-08	64.7
sp|O60733|PLPL9_HUMAN	tr|A0A1L8HUV3|A0A1L8HUV3_XENLA	31.786	280	173	7	150	419	445	716	2.39e-26	122
sp|O60733|PLPL9_HUMAN	tr|A0A1L8HUV3|A0A1L8HUV3_XENLA	29.688	320	209	10	114	426	478	788	2.46e-21	106
sp|O60733|PLPL9_HUMAN	tr|A0A1L8HUV3|A0A1L8HUV3_XENLA	27.237	257	169	6	149	394	77	326	3.79e-18	96.3
sp|O60733|PLPL9_HUMAN	tr|A0A1L8HUV3|A0A1L8HUV3_XENLA	29.502	261	170	8	143	396	570	823	1.78e-17	94.0
sp|O60733|PLPL9_HUMAN	tr|A0A1L8HUV3|A0A1L8HUV3_XENLA	28.571	287	194	8	147	427	310	591	1.99e-17	94.0
sp|O60733|PLPL9_HUMAN	tr|A0A1L8HUV3|A0A1L8HUV3_XENLA	29.032	248	168	6	152	395	282	525	1.55e-15	87.8
sp|O60733|PLPL9_HUMAN	tr|A0A1L8HUV3|A0A1L8HUV3_XENLA	28.295	258	177	6	150	403	247	500	2.81e-14	83.6
sp|O60733|PLPL9_HUMAN	tr|A0A1L8HUV3|A0A1L8HUV3_XENLA	26.540	211	129	6	220	426	2	190	1.91e-07	61.2
sp|O60733|PLPL9_HUMAN	tr|R0LRA1|R0LRA1_ANAPL	30.249	281	180	7	124	396	400	672	2.57e-26	122
sp|O60733|PLPL9_HUMAN	tr|R0LRA1|R0LRA1_ANAPL	29.242	277	184	6	124	394	466	736	6.48e-23	111
sp|O60733|PLPL9_HUMAN	tr|R0LRA1|R0LRA1_ANAPL	28.800	250	166	5	149	394	33	274	5.65e-20	102
sp|O60733|PLPL9_HUMAN	tr|R0LRA1|R0LRA1_ANAPL	29.938	324	201	12	86	396	98	408	1.22e-19	101
sp|O60733|PLPL9_HUMAN	tr|R0LRA1|R0LRA1_ANAPL	26.400	250	149	4	147	395	258	473	6.64e-16	89.0
sp|O60733|PLPL9_HUMAN	tr|R0LRA1|R0LRA1_ANAPL	25.090	279	195	6	147	419	97	367	5.43e-12	76.3
sp|O60733|PLPL9_HUMAN	tr|R0LRA1|R0LRA1_ANAPL	31.111	135	90	2	294	426	13	146	4.21e-07	60.1
sp|O60733|PLPL9_HUMAN	tr|R0LRA1|R0LRA1_ANAPL	28.037	107	75	1	315	419	1	107	1.4	38.9
sp|O60733|PLPL9_HUMAN	tr|A0A286XLB2|A0A286XLB2_CAVPO	30.584	291	164	6	152	411	389	672	3.37e-26	122
sp|O60733|PLPL9_HUMAN	tr|A0A286XLB2|A0A286XLB2_CAVPO	31.855	248	159	6	152	394	516	758	2.08e-22	110
sp|O60733|PLPL9_HUMAN	tr|A0A286XLB2|A0A286XLB2_CAVPO	30.769	286	187	9	147	426	478	758	1.44e-19	100
sp|O60733|PLPL9_HUMAN	tr|A0A286XLB2|A0A286XLB2_CAVPO	26.848	257	170	5	149	394	52	301	8.26e-17	92.0
sp|O60733|PLPL9_HUMAN	tr|A0A286XLB2|A0A286XLB2_CAVPO	30.172	232	148	6	156	376	187	415	3.09e-15	86.7
sp|O60733|PLPL9_HUMAN	tr|A0A286XLB2|A0A286XLB2_CAVPO	32.075	212	132	7	152	357	582	787	5.51e-15	85.9
sp|O60733|PLPL9_HUMAN	tr|A0A286XLB2|A0A286XLB2_CAVPO	27.465	284	180	8	124	392	60	332	1.16e-14	84.7
sp|O60733|PLPL9_HUMAN	tr|A0A286XLB2|A0A286XLB2_CAVPO	26.165	279	170	7	149	395	221	495	1.99e-11	74.3
sp|O60733|PLPL9_HUMAN	tr|A0A286XLB2|A0A286XLB2_CAVPO	27.972	143	98	3	288	426	24	165	5.81e-05	53.1
sp|O60733|PLPL9_HUMAN	tr|G3P0U7|G3P0U7_GASAC	31.250	288	180	7	147	424	400	679	5.93e-26	121
sp|O60733|PLPL9_HUMAN	tr|G3P0U7|G3P0U7_GASAC	31.373	255	167	5	146	396	432	682	4.77e-23	112
sp|O60733|PLPL9_HUMAN	tr|G3P0U7|G3P0U7_GASAC	30.769	286	187	8	147	426	466	746	9.38e-21	104
sp|O60733|PLPL9_HUMAN	tr|G3P0U7|G3P0U7_GASAC	29.286	280	186	8	147	419	268	542	1.97e-19	100
sp|O60733|PLPL9_HUMAN	tr|G3P0U7|G3P0U7_GASAC	30.435	276	151	7	156	394	178	449	3.84e-17	92.8
sp|O60733|PLPL9_HUMAN	tr|G3P0U7|G3P0U7_GASAC	27.668	253	171	5	149	396	41	286	1.30e-16	91.3
sp|O60733|PLPL9_HUMAN	tr|G3P0U7|G3P0U7_GASAC	27.309	249	173	5	150	394	238	482	5.05e-14	82.8
sp|O60733|PLPL9_HUMAN	tr|G3P0U7|G3P0U7_GASAC	25.625	320	219	10	103	412	483	793	5.33e-13	79.3
sp|O60733|PLPL9_HUMAN	tr|G3P0U7|G3P0U7_GASAC	26.027	146	101	4	287	426	12	156	0.008	46.2
sp|O60733|PLPL9_HUMAN	tr|A0A0Q3RBB6|A0A0Q3RBB6_AMAAE	29.749	279	186	6	147	419	370	644	8.53e-26	120
sp|O60733|PLPL9_HUMAN	tr|A0A0Q3RBB6|A0A0Q3RBB6_AMAAE	30.686	277	180	6	124	394	413	683	5.30e-25	118
sp|O60733|PLPL9_HUMAN	tr|A0A0Q3RBB6|A0A0Q3RBB6_AMAAE	29.073	313	203	10	124	426	380	683	1.88e-22	109
sp|O60733|PLPL9_HUMAN	tr|A0A0Q3RBB6|A0A0Q3RBB6_AMAAE	28.653	349	190	12	93	395	85	420	1.56e-17	94.0
sp|O60733|PLPL9_HUMAN	tr|A0A0Q3RBB6|A0A0Q3RBB6_AMAAE	26.000	250	150	4	147	395	238	453	1.04e-14	84.7
sp|O60733|PLPL9_HUMAN	tr|A0A0Q3RBB6|A0A0Q3RBB6_AMAAE	27.236	246	142	5	149	394	46	254	9.93e-14	81.6
sp|O60733|PLPL9_HUMAN	tr|A0A0Q3RBB6|A0A0Q3RBB6_AMAAE	28.814	118	81	2	311	426	10	126	0.019	44.7
sp|O60733|PLPL9_HUMAN	tr|A0A3B4V5G8|A0A3B4V5G8_SERDU	32.971	276	174	6	152	419	544	816	1.09e-25	119
sp|O60733|PLPL9_HUMAN	tr|A0A3B4V5G8|A0A3B4V5G8_SERDU	30.851	94	64	1	147	240	739	831	0.17	41.6
sp|O60733|PLPL9_HUMAN	tr|A0A1S3N592|A0A1S3N592_SALSA	30.576	278	181	7	149	419	469	741	1.48e-25	120
sp|O60733|PLPL9_HUMAN	tr|A0A1S3N592|A0A1S3N592_SALSA	29.932	294	190	8	124	411	510	793	4.55e-22	108
sp|O60733|PLPL9_HUMAN	tr|A0A1S3N592|A0A1S3N592_SALSA	30.824	279	182	8	154	426	507	780	1.09e-21	107
sp|O60733|PLPL9_HUMAN	tr|A0A1S3N592|A0A1S3N592_SALSA	28.125	288	162	8	147	395	203	484	5.20e-20	102
sp|O60733|PLPL9_HUMAN	tr|A0A1S3N592|A0A1S3N592_SALSA	28.625	269	180	7	147	411	71	331	1.20e-18	97.8
sp|O60733|PLPL9_HUMAN	tr|A0A1S3N592|A0A1S3N592_SALSA	27.425	299	168	9	152	411	175	463	3.48e-17	93.2
sp|O60733|PLPL9_HUMAN	tr|A0A1S3N592|A0A1S3N592_SALSA	27.915	283	186	8	147	419	302	576	5.75e-17	92.4
sp|O60733|PLPL9_HUMAN	tr|A0A1S3N592|A0A1S3N592_SALSA	28.340	247	167	7	154	395	276	517	7.94e-17	92.0
sp|O60733|PLPL9_HUMAN	tr|A0A1S3N592|A0A1S3N592_SALSA	27.273	297	204	6	120	412	539	827	1.15e-16	91.3
sp|O60733|PLPL9_HUMAN	tr|A0A1S3N592|A0A1S3N592_SALSA	30.242	248	159	9	154	394	45	285	5.66e-16	89.4
sp|O60733|PLPL9_HUMAN	tr|A0A1S3N592|A0A1S3N592_SALSA	28.235	255	165	8	150	395	8	253	4.51e-15	86.3
sp|O60733|PLPL9_HUMAN	tr|A0A1S3N592|A0A1S3N592_SALSA	25.847	236	132	6	213	411	3	232	5.18e-09	66.6
sp|O60733|PLPL9_HUMAN	tr|K7G7F3|K7G7F3_PELSI	28.431	306	201	8	124	419	401	698	1.76e-25	120
sp|O60733|PLPL9_HUMAN	tr|K7G7F3|K7G7F3_PELSI	29.773	309	206	8	124	426	434	737	3.30e-24	115
sp|O60733|PLPL9_HUMAN	tr|K7G7F3|K7G7F3_PELSI	29.938	324	201	12	86	396	99	409	1.71e-19	100
sp|O60733|PLPL9_HUMAN	tr|K7G7F3|K7G7F3_PELSI	28.185	259	174	5	149	403	34	284	2.33e-19	100
sp|O60733|PLPL9_HUMAN	tr|K7G7F3|K7G7F3_PELSI	26.269	335	188	10	124	408	467	792	3.45e-17	93.2
sp|O60733|PLPL9_HUMAN	tr|K7G7F3|K7G7F3_PELSI	26.400	250	149	4	147	395	259	474	1.62e-15	87.8
sp|O60733|PLPL9_HUMAN	tr|K7G7F3|K7G7F3_PELSI	25.090	279	195	6	147	419	98	368	3.90e-12	76.6
sp|O60733|PLPL9_HUMAN	tr|K7G7F3|K7G7F3_PELSI	31.111	135	90	2	294	426	14	147	7.06e-07	59.3
sp|O60733|PLPL9_HUMAN	tr|A0A3B4V1A6|A0A3B4V1A6_SERDU	31.250	288	180	7	147	424	415	694	1.79e-25	119
sp|O60733|PLPL9_HUMAN	tr|A0A3B4V1A6|A0A3B4V1A6_SERDU	31.890	254	165	5	147	396	448	697	2.89e-23	112
sp|O60733|PLPL9_HUMAN	tr|A0A3B4V1A6|A0A3B4V1A6_SERDU	30.769	286	187	8	147	426	481	761	2.46e-20	103
sp|O60733|PLPL9_HUMAN	tr|A0A3B4V1A6|A0A3B4V1A6_SERDU	28.929	280	187	7	147	419	283	557	5.01e-20	102
sp|O60733|PLPL9_HUMAN	tr|A0A3B4V1A6|A0A3B4V1A6_SERDU	28.968	252	167	5	149	396	58	301	7.80e-18	95.1
sp|O60733|PLPL9_HUMAN	tr|A0A3B4V1A6|A0A3B4V1A6_SERDU	30.435	276	151	7	156	394	193	464	1.80e-16	90.5
sp|O60733|PLPL9_HUMAN	tr|A0A3B4V1A6|A0A3B4V1A6_SERDU	24.128	344	187	8	147	419	316	656	4.36e-15	86.3
sp|O60733|PLPL9_HUMAN	tr|A0A3B4V1A6|A0A3B4V1A6_SERDU	27.711	249	172	5	150	394	253	497	1.75e-14	84.3
sp|O60733|PLPL9_HUMAN	tr|A0A3B4V1A6|A0A3B4V1A6_SERDU	27.239	268	181	7	150	412	550	808	4.65e-14	82.8
sp|O60733|PLPL9_HUMAN	tr|A0A3B4V1A6|A0A3B4V1A6_SERDU	26.389	144	101	3	287	426	29	171	2.94e-04	50.8
sp|O60733|PLPL9_HUMAN	tr|A0A139WKB6|A0A139WKB6_TRICA	30.189	318	208	9	147	458	638	947	2.46e-25	119
sp|O60733|PLPL9_HUMAN	tr|A0A139WKB6|A0A139WKB6_TRICA	30.798	263	170	7	147	403	473	729	3.86e-19	99.8
sp|O60733|PLPL9_HUMAN	tr|A0A139WKB6|A0A139WKB6_TRICA	28.571	252	172	5	147	394	704	951	5.06e-19	99.4
sp|O60733|PLPL9_HUMAN	tr|A0A139WKB6|A0A139WKB6_TRICA	29.043	303	185	10	105	392	200	487	1.62e-18	97.4
sp|O60733|PLPL9_HUMAN	tr|A0A139WKB6|A0A139WKB6_TRICA	29.278	263	174	7	154	412	414	668	7.45e-17	92.0
sp|O60733|PLPL9_HUMAN	tr|A0A139WKB6|A0A139WKB6_TRICA	26.667	285	158	8	150	394	315	588	2.38e-16	90.5
sp|O60733|PLPL9_HUMAN	tr|A0A139WKB6|A0A139WKB6_TRICA	28.400	250	167	5	149	394	215	456	4.87e-16	89.4
sp|O60733|PLPL9_HUMAN	tr|A0A139WKB6|A0A139WKB6_TRICA	27.948	229	157	6	147	371	737	961	4.95e-12	76.3
sp|O60733|PLPL9_HUMAN	tr|R0KTX3|R0KTX3_ANAPL	31.317	281	184	6	119	394	409	685	2.53e-25	118
sp|O60733|PLPL9_HUMAN	tr|R0KTX3|R0KTX3_ANAPL	24.815	270	156	11	115	344	471	733	2.38e-05	53.9
sp|O60733|PLPL9_HUMAN	tr|R0KTX3|R0KTX3_ANAPL	30.380	158	94	5	103	251	587	737	8.18e-04	48.9
sp|O60733|PLPL9_HUMAN	tr|G3NHH3|G3NHH3_GASAC	31.071	280	177	8	147	419	391	661	3.52e-25	119
sp|O60733|PLPL9_HUMAN	tr|G3NHH3|G3NHH3_GASAC	28.053	303	202	8	124	419	401	694	5.06e-23	112
sp|O60733|PLPL9_HUMAN	tr|G3NHH3|G3NHH3_GASAC	30.182	275	180	6	124	394	467	733	9.19e-21	104
sp|O60733|PLPL9_HUMAN	tr|G3NHH3|G3NHH3_GASAC	27.206	272	180	7	145	411	31	289	5.44e-18	95.9
sp|O60733|PLPL9_HUMAN	tr|G3NHH3|G3NHH3_GASAC	28.000	250	163	7	154	395	234	474	2.32e-15	87.0
sp|O60733|PLPL9_HUMAN	tr|G3NHH3|G3NHH3_GASAC	28.044	271	169	9	149	404	525	784	2.68e-15	87.0
sp|O60733|PLPL9_HUMAN	tr|G3NHH3|G3NHH3_GASAC	24.373	279	197	6	147	419	99	369	1.37e-11	74.7
sp|O60733|PLPL9_HUMAN	tr|G3NHH3|G3NHH3_GASAC	29.358	109	65	2	313	419	11	109	3.2	37.7
sp|O60733|PLPL9_HUMAN	tr|G1NP03|G1NP03_MELGA	29.375	320	185	9	121	403	166	481	4.02e-25	115
sp|O60733|PLPL9_HUMAN	tr|G1NP03|G1NP03_MELGA	23.985	271	157	12	115	344	226	488	1.35e-05	54.7
sp|O60733|PLPL9_HUMAN	tr|A0A5G3KI46|A0A5G3KI46_XENTR	31.655	278	172	7	152	419	364	633	4.06e-25	118
sp|O60733|PLPL9_HUMAN	tr|A0A5G3KI46|A0A5G3KI46_XENTR	31.835	267	164	8	152	411	463	718	1.74e-18	97.1
sp|O60733|PLPL9_HUMAN	tr|A0A5G3KI46|A0A5G3KI46_XENTR	28.000	275	165	6	149	392	28	300	1.70e-17	94.0
sp|O60733|PLPL9_HUMAN	tr|A0A5G3KI46|A0A5G3KI46_XENTR	27.778	288	194	7	150	426	223	507	5.96e-16	89.0
sp|O60733|PLPL9_HUMAN	tr|A0A5G3KI46|A0A5G3KI46_XENTR	26.984	315	204	10	143	444	487	788	7.76e-15	85.1
sp|O60733|PLPL9_HUMAN	tr|A0A5G3KI46|A0A5G3KI46_XENTR	24.159	327	195	10	147	426	286	606	2.70e-11	73.6
sp|O60733|PLPL9_HUMAN	tr|A0A5G3KI46|A0A5G3KI46_XENTR	30.631	111	74	1	287	394	31	141	5.65e-07	59.7
sp|O60733|PLPL9_HUMAN	tr|A0A5G3KI46|A0A5G3KI46_XENTR	25.926	135	97	2	294	426	8	141	0.016	45.1
sp|O60733|PLPL9_HUMAN	tr|A0A3Q0GFI2|A0A3Q0GFI2_ALLSI	28.387	310	196	9	124	419	429	726	4.42e-25	118
sp|O60733|PLPL9_HUMAN	tr|A0A3Q0GFI2|A0A3Q0GFI2_ALLSI	28.975	283	183	7	147	419	419	693	2.25e-23	113
sp|O60733|PLPL9_HUMAN	tr|A0A3Q0GFI2|A0A3Q0GFI2_ALLSI	29.677	310	205	9	124	426	462	765	7.73e-23	111
sp|O60733|PLPL9_HUMAN	tr|A0A3Q0GFI2|A0A3Q0GFI2_ALLSI	28.794	257	165	6	149	394	54	303	5.42e-20	102
sp|O60733|PLPL9_HUMAN	tr|A0A3Q0GFI2|A0A3Q0GFI2_ALLSI	29.003	331	203	12	86	396	119	437	3.90e-18	95.9
sp|O60733|PLPL9_HUMAN	tr|A0A3Q0GFI2|A0A3Q0GFI2_ALLSI	30.000	250	167	5	150	395	224	469	8.78e-18	94.7
sp|O60733|PLPL9_HUMAN	tr|A0A3Q0GFI2|A0A3Q0GFI2_ALLSI	26.800	250	148	4	147	395	287	502	6.33e-16	89.0
sp|O60733|PLPL9_HUMAN	tr|A0A3Q0GFI2|A0A3Q0GFI2_ALLSI	31.852	135	89	2	294	426	34	167	7.61e-08	62.4
sp|O60733|PLPL9_HUMAN	tr|A0A3Q0GFI2|A0A3Q0GFI2_ALLSI	27.103	107	76	1	315	419	22	128	8.2	36.2
sp|O60733|PLPL9_HUMAN	tr|A0A226MLY2|A0A226MLY2_CALSU	29.677	310	192	9	124	419	399	696	4.59e-25	117
sp|O60733|PLPL9_HUMAN	tr|A0A226MLY2|A0A226MLY2_CALSU	29.242	277	184	6	124	394	465	735	6.74e-22	107
sp|O60733|PLPL9_HUMAN	tr|A0A226MLY2|A0A226MLY2_CALSU	29.371	286	191	8	147	426	455	735	4.94e-21	104
sp|O60733|PLPL9_HUMAN	tr|A0A226MLY2|A0A226MLY2_CALSU	30.081	246	164	5	154	395	198	439	1.00e-19	100
sp|O60733|PLPL9_HUMAN	tr|A0A226MLY2|A0A226MLY2_CALSU	28.745	247	164	5	152	394	2	240	3.65e-18	95.5
sp|O60733|PLPL9_HUMAN	tr|A0A226MLY2|A0A226MLY2_CALSU	27.528	356	201	13	86	396	64	407	4.34e-17	92.0
sp|O60733|PLPL9_HUMAN	tr|A0A226MLY2|A0A226MLY2_CALSU	28.470	281	177	10	150	419	99	366	1.30e-14	84.3
sp|O60733|PLPL9_HUMAN	tr|A0A226MLY2|A0A226MLY2_CALSU	30.357	112	75	2	317	426	2	112	0.002	48.1
sp|O60733|PLPL9_HUMAN	tr|A0A2K6FRL1|A0A2K6FRL1_PROCO	30.420	286	186	7	114	394	462	739	5.49e-25	118
sp|O60733|PLPL9_HUMAN	tr|A0A2K6FRL1|A0A2K6FRL1_PROCO	29.022	317	181	8	149	426	428	739	1.23e-22	110
sp|O60733|PLPL9_HUMAN	tr|A0A2K6FRL1|A0A2K6FRL1_PROCO	28.571	287	194	8	147	427	294	575	2.16e-17	94.0
sp|O60733|PLPL9_HUMAN	tr|A0A2K6FRL1|A0A2K6FRL1_PROCO	26.848	257	170	5	149	394	61	310	7.73e-17	92.0
sp|O60733|PLPL9_HUMAN	tr|A0A2K6FRL1|A0A2K6FRL1_PROCO	32.579	221	137	7	143	357	554	768	7.86e-17	92.0
sp|O60733|PLPL9_HUMAN	tr|A0A2K6FRL1|A0A2K6FRL1_PROCO	29.435	248	167	6	152	395	266	509	2.96e-16	90.1
sp|O60733|PLPL9_HUMAN	tr|A0A2K6FRL1|A0A2K6FRL1_PROCO	29.021	286	179	9	147	419	327	601	5.85e-15	85.9
sp|O60733|PLPL9_HUMAN	tr|A0A2K6FRL1|A0A2K6FRL1_PROCO	27.799	259	179	6	149	403	230	484	3.15e-14	83.6
sp|O60733|PLPL9_HUMAN	tr|A0A2K6FRL1|A0A2K6FRL1_PROCO	27.972	143	98	3	288	426	33	174	3.50e-05	53.9
sp|O60733|PLPL9_HUMAN	tr|A0A3B4VG47|A0A3B4VG47_SERDU	31.597	288	179	7	147	424	411	690	6.65e-25	117
sp|O60733|PLPL9_HUMAN	tr|A0A3B4VG47|A0A3B4VG47_SERDU	27.848	316	218	6	147	456	444	755	4.03e-23	112
sp|O60733|PLPL9_HUMAN	tr|A0A3B4VG47|A0A3B4VG47_SERDU	28.622	283	186	7	147	419	112	388	4.03e-18	95.9
sp|O60733|PLPL9_HUMAN	tr|A0A3B4VG47|A0A3B4VG47_SERDU	31.452	248	157	7	156	394	217	460	4.96e-16	89.0
sp|O60733|PLPL9_HUMAN	tr|A0A3B4VG47|A0A3B4VG47_SERDU	29.218	243	135	6	154	394	286	493	1.23e-13	81.3
sp|O60733|PLPL9_HUMAN	tr|A0A3B4VG47|A0A3B4VG47_SERDU	32.143	112	72	2	287	394	84	195	1.31e-06	58.5
sp|O60733|PLPL9_HUMAN	tr|A0A3B4VG47|A0A3B4VG47_SERDU	26.347	167	85	4	213	375	77	209	0.020	44.7
sp|O60733|PLPL9_HUMAN	tr|A0A3B4VG47|A0A3B4VG47_SERDU	25.862	116	83	2	291	403	56	171	0.027	44.3
sp|O60733|PLPL9_HUMAN	tr|F7BHJ5|F7BHJ5_XENTR	31.655	278	172	7	152	419	411	680	6.85e-25	117
sp|O60733|PLPL9_HUMAN	tr|F7BHJ5|F7BHJ5_XENTR	31.835	267	164	8	152	411	510	765	2.97e-18	96.3
sp|O60733|PLPL9_HUMAN	tr|F7BHJ5|F7BHJ5_XENTR	28.000	275	165	6	149	392	75	347	3.13e-17	93.2
sp|O60733|PLPL9_HUMAN	tr|F7BHJ5|F7BHJ5_XENTR	27.778	288	194	7	150	426	270	554	9.49e-16	88.2
sp|O60733|PLPL9_HUMAN	tr|F7BHJ5|F7BHJ5_XENTR	28.571	259	173	7	144	396	535	787	2.97e-14	83.6
sp|O60733|PLPL9_HUMAN	tr|F7BHJ5|F7BHJ5_XENTR	24.159	327	195	10	147	426	333	653	4.47e-11	73.2
sp|O60733|PLPL9_HUMAN	tr|F7BHJ5|F7BHJ5_XENTR	30.631	111	74	1	287	394	78	188	5.86e-07	59.7
sp|O60733|PLPL9_HUMAN	tr|F7BHJ5|F7BHJ5_XENTR	30.075	133	87	3	147	279	703	829	5.85e-04	49.7
sp|O60733|PLPL9_HUMAN	tr|F7BHJ5|F7BHJ5_XENTR	25.926	135	97	2	294	426	55	188	0.016	45.1
sp|O60733|PLPL9_HUMAN	tr|H0Z4T9|H0Z4T9_TAEGU	29.371	286	164	6	121	403	435	685	7.23e-25	116
sp|O60733|PLPL9_HUMAN	tr|H0Z4T9|H0Z4T9_TAEGU	23.221	267	164	8	115	344	495	757	3.71e-05	53.5
sp|O60733|PLPL9_HUMAN	tr|H0Z4T9|H0Z4T9_TAEGU	27.273	88	63	1	317	403	432	519	0.77	39.3
sp|O60733|PLPL9_HUMAN	tr|A0A2Y9RKI7|A0A2Y9RKI7_TRIMA	31.183	279	178	7	154	426	434	704	7.94e-25	117
sp|O60733|PLPL9_HUMAN	tr|A0A2Y9RKI7|A0A2Y9RKI7_TRIMA	28.369	282	186	7	147	419	262	536	4.23e-18	95.9
sp|O60733|PLPL9_HUMAN	tr|A0A2Y9RKI7|A0A2Y9RKI7_TRIMA	28.679	265	174	6	152	412	498	751	2.00e-17	93.6
sp|O60733|PLPL9_HUMAN	tr|A0A2Y9RKI7|A0A2Y9RKI7_TRIMA	29.880	251	160	7	148	392	69	309	7.32e-17	92.0
sp|O60733|PLPL9_HUMAN	tr|A0A2Y9RKI7|A0A2Y9RKI7_TRIMA	29.588	267	173	8	152	412	366	623	1.38e-16	90.9
sp|O60733|PLPL9_HUMAN	tr|A0A2Y9RKI7|A0A2Y9RKI7_TRIMA	28.077	260	173	6	149	403	37	287	4.10e-16	89.4
sp|O60733|PLPL9_HUMAN	tr|A0A2Y9RKI7|A0A2Y9RKI7_TRIMA	29.123	285	161	7	156	403	172	452	5.33e-15	85.9
sp|O60733|PLPL9_HUMAN	tr|A0A2Y9RKI7|A0A2Y9RKI7_TRIMA	28.448	232	153	6	150	376	529	752	5.88e-14	82.4
sp|O60733|PLPL9_HUMAN	tr|A0A2Y9RKI7|A0A2Y9RKI7_TRIMA	25.714	140	99	3	291	426	12	150	8.76e-04	49.3
sp|O60733|PLPL9_HUMAN	tr|A0A0Q3TGQ3|A0A0Q3TGQ3_AMAAE	31.183	279	183	6	121	394	441	715	1.04e-24	116
sp|O60733|PLPL9_HUMAN	tr|A0A0Q3TGQ3|A0A0Q3TGQ3_AMAAE	23.345	287	175	9	115	362	501	781	1.98e-06	57.8
sp|O60733|PLPL9_HUMAN	tr|A0A0Q3TGQ3|A0A0Q3TGQ3_AMAAE	27.273	88	63	1	317	403	438	525	0.75	39.7
sp|O60733|PLPL9_HUMAN	tr|A0A2Y9M5I2|A0A2Y9M5I2_DELLE	29.537	281	182	7	124	396	438	710	1.07e-24	117
sp|O60733|PLPL9_HUMAN	tr|A0A2Y9M5I2|A0A2Y9M5I2_DELLE	29.603	277	183	6	124	394	504	774	1.02e-23	114
sp|O60733|PLPL9_HUMAN	tr|A0A2Y9M5I2|A0A2Y9M5I2_DELLE	28.479	309	210	8	124	426	471	774	2.82e-22	109
sp|O60733|PLPL9_HUMAN	tr|A0A2Y9M5I2|A0A2Y9M5I2_DELLE	29.721	323	203	11	86	396	136	446	2.15e-19	100
sp|O60733|PLPL9_HUMAN	tr|A0A2Y9M5I2|A0A2Y9M5I2_DELLE	28.772	285	166	6	147	396	296	578	5.81e-18	95.5
sp|O60733|PLPL9_HUMAN	tr|A0A2Y9M5I2|A0A2Y9M5I2_DELLE	24.390	287	202	7	140	419	127	405	6.17e-11	72.8
sp|O60733|PLPL9_HUMAN	tr|A0A2Y9M5I2|A0A2Y9M5I2_DELLE	23.571	280	142	5	149	394	71	312	1.76e-10	71.2
sp|O60733|PLPL9_HUMAN	tr|A0A2Y9M5I2|A0A2Y9M5I2_DELLE	30.769	143	94	3	288	426	43	184	7.65e-07	59.3
sp|O60733|PLPL9_HUMAN	tr|A0A2Y9M5I2|A0A2Y9M5I2_DELLE	26.829	164	88	3	207	370	62	193	5.62e-05	53.1
sp|O60733|PLPL9_HUMAN	tr|A0A060WHT3|A0A060WHT3_ONCMY	32.283	254	164	5	147	396	373	622	1.14e-24	117
sp|O60733|PLPL9_HUMAN	tr|A0A060WHT3|A0A060WHT3_ONCMY	30.208	288	183	7	147	424	340	619	6.23e-24	114
sp|O60733|PLPL9_HUMAN	tr|A0A060WHT3|A0A060WHT3_ONCMY	30.293	307	203	8	147	447	406	707	7.90e-22	107
sp|O60733|PLPL9_HUMAN	tr|A0A060WHT3|A0A060WHT3_ONCMY	29.290	338	203	13	103	416	423	748	4.72e-20	102
sp|O60733|PLPL9_HUMAN	tr|A0A060WHT3|A0A060WHT3_ONCMY	29.643	280	185	7	147	419	208	482	5.90e-20	102
sp|O60733|PLPL9_HUMAN	tr|A0A060WHT3|A0A060WHT3_ONCMY	31.746	252	164	6	156	403	118	365	1.34e-18	97.4
sp|O60733|PLPL9_HUMAN	tr|A0A060WHT3|A0A060WHT3_ONCMY	30.120	249	158	7	150	392	17	255	1.56e-16	90.9
sp|O60733|PLPL9_HUMAN	tr|A0A060WHT3|A0A060WHT3_ONCMY	29.317	249	168	6	150	394	178	422	1.45e-14	84.3
sp|O60733|PLPL9_HUMAN	tr|A0A060WHT3|A0A060WHT3_ONCMY	26.829	246	160	6	179	420	12	241	2.74e-12	77.0
sp|O60733|PLPL9_HUMAN	tr|A0A060WHT3|A0A060WHT3_ONCMY	31.250	96	66	0	299	394	1	96	3.20e-06	57.4
sp|O60733|PLPL9_HUMAN	tr|A0A151MUK7|A0A151MUK7_ALLMI	29.181	281	183	7	124	396	438	710	1.15e-24	117
sp|O60733|PLPL9_HUMAN	tr|A0A151MUK7|A0A151MUK7_ALLMI	28.975	283	183	7	147	419	428	702	3.19e-23	112
sp|O60733|PLPL9_HUMAN	tr|A0A151MUK7|A0A151MUK7_ALLMI	29.677	310	205	9	124	426	471	774	1.53e-22	110
sp|O60733|PLPL9_HUMAN	tr|A0A151MUK7|A0A151MUK7_ALLMI	29.200	250	165	5	149	394	71	312	2.07e-20	103
sp|O60733|PLPL9_HUMAN	tr|A0A151MUK7|A0A151MUK7_ALLMI	29.938	324	201	12	86	396	136	446	1.67e-19	100
sp|O60733|PLPL9_HUMAN	tr|A0A151MUK7|A0A151MUK7_ALLMI	26.800	250	148	4	147	395	296	511	8.43e-16	88.2
sp|O60733|PLPL9_HUMAN	tr|A0A151MUK7|A0A151MUK7_ALLMI	25.087	287	200	7	140	419	127	405	2.72e-12	77.0
sp|O60733|PLPL9_HUMAN	tr|A0A151MUK7|A0A151MUK7_ALLMI	31.852	135	89	2	294	426	51	184	9.29e-08	62.0
sp|O60733|PLPL9_HUMAN	tr|K7FFK3|K7FFK3_PELSI	30.693	303	171	8	112	411	433	699	1.17e-24	116
sp|O60733|PLPL9_HUMAN	tr|K7FFK3|K7FFK3_PELSI	24.573	293	178	7	115	369	501	788	1.43e-10	70.9
sp|O60733|PLPL9_HUMAN	tr|K7FFK3|K7FFK3_PELSI	23.158	95	73	0	309	403	431	525	1.7	38.1
sp|O60733|PLPL9_HUMAN	tr|A0A2U4BEB4|A0A2U4BEB4_TURTR	29.537	281	182	7	124	396	438	710	1.18e-24	117
sp|O60733|PLPL9_HUMAN	tr|A0A2U4BEB4|A0A2U4BEB4_TURTR	29.603	277	183	6	124	394	504	774	1.14e-23	114
sp|O60733|PLPL9_HUMAN	tr|A0A2U4BEB4|A0A2U4BEB4_TURTR	28.479	309	210	8	124	426	471	774	3.02e-22	109
sp|O60733|PLPL9_HUMAN	tr|A0A2U4BEB4|A0A2U4BEB4_TURTR	29.721	323	203	11	86	396	136	446	2.24e-19	100
sp|O60733|PLPL9_HUMAN	tr|A0A2U4BEB4|A0A2U4BEB4_TURTR	28.772	285	166	6	147	396	296	578	6.21e-18	95.5
sp|O60733|PLPL9_HUMAN	tr|A0A2U4BEB4|A0A2U4BEB4_TURTR	24.390	287	202	7	140	419	127	405	6.82e-11	72.8
sp|O60733|PLPL9_HUMAN	tr|A0A2U4BEB4|A0A2U4BEB4_TURTR	23.571	280	142	5	149	394	71	312	1.76e-10	71.2
sp|O60733|PLPL9_HUMAN	tr|A0A2U4BEB4|A0A2U4BEB4_TURTR	30.769	143	94	3	288	426	43	184	7.84e-07	59.3
sp|O60733|PLPL9_HUMAN	tr|A0A2U4BEB4|A0A2U4BEB4_TURTR	26.829	164	88	3	207	370	62	193	5.86e-05	53.1
sp|O60733|PLPL9_HUMAN	tr|G1PWJ5|G1PWJ5_MYOLU	33.198	247	157	5	152	394	471	713	1.20e-24	117
sp|O60733|PLPL9_HUMAN	tr|G1PWJ5|G1PWJ5_MYOLU	28.527	319	214	9	114	426	403	713	3.06e-19	99.8
sp|O60733|PLPL9_HUMAN	tr|G1PWJ5|G1PWJ5_MYOLU	31.641	256	155	11	124	369	509	754	1.39e-16	91.3
sp|O60733|PLPL9_HUMAN	tr|G1PWJ5|G1PWJ5_MYOLU	28.571	287	194	8	147	427	235	516	3.02e-16	90.1
sp|O60733|PLPL9_HUMAN	tr|G1PWJ5|G1PWJ5_MYOLU	27.059	255	168	5	152	394	3	251	3.24e-15	86.7
sp|O60733|PLPL9_HUMAN	tr|G1PWJ5|G1PWJ5_MYOLU	28.839	267	170	8	147	403	268	524	3.27e-14	83.6
sp|O60733|PLPL9_HUMAN	tr|G1PWJ5|G1PWJ5_MYOLU	28.226	248	170	6	152	395	207	450	5.04e-14	82.8
sp|O60733|PLPL9_HUMAN	tr|G1PWJ5|G1PWJ5_MYOLU	25.342	292	171	5	156	403	137	425	5.21e-14	82.8
sp|O60733|PLPL9_HUMAN	tr|G1PWJ5|G1PWJ5_MYOLU	29.213	89	61	1	317	403	3	91	0.21	41.6
sp|O60733|PLPL9_HUMAN	tr|A0A4X2JWB9|A0A4X2JWB9_VOMUR	29.126	309	208	9	124	426	449	752	1.29e-24	117
sp|O60733|PLPL9_HUMAN	tr|A0A4X2JWB9|A0A4X2JWB9_VOMUR	28.105	306	202	8	124	419	416	713	2.85e-24	115
sp|O60733|PLPL9_HUMAN	tr|A0A4X2JWB9|A0A4X2JWB9_VOMUR	28.800	250	166	5	149	394	49	290	1.07e-20	104
sp|O60733|PLPL9_HUMAN	tr|A0A4X2JWB9|A0A4X2JWB9_VOMUR	28.090	356	197	12	86	395	114	456	6.44e-18	95.5
sp|O60733|PLPL9_HUMAN	tr|A0A4X2JWB9|A0A4X2JWB9_VOMUR	26.667	315	180	9	124	396	482	787	4.34e-16	89.4
sp|O60733|PLPL9_HUMAN	tr|A0A4X2JWB9|A0A4X2JWB9_VOMUR	27.530	247	169	7	154	395	248	489	8.23e-16	88.6
sp|O60733|PLPL9_HUMAN	tr|A0A4X2JWB9|A0A4X2JWB9_VOMUR	24.373	279	197	6	147	419	113	383	1.81e-11	74.3
sp|O60733|PLPL9_HUMAN	tr|A0A4X2JWB9|A0A4X2JWB9_VOMUR	26.172	256	150	6	150	369	541	793	1.62e-10	71.2
sp|O60733|PLPL9_HUMAN	tr|A0A4X2JWB9|A0A4X2JWB9_VOMUR	30.370	135	91	2	294	426	29	162	2.19e-06	57.8
sp|O60733|PLPL9_HUMAN	tr|G3HVL0|G3HVL0_CRIGR	29.391	279	187	6	147	419	270	544	1.39e-24	116
sp|O60733|PLPL9_HUMAN	tr|G3HVL0|G3HVL0_CRIGR	29.964	277	182	6	124	394	313	583	4.03e-23	112
sp|O60733|PLPL9_HUMAN	tr|G3HVL0|G3HVL0_CRIGR	28.958	259	172	5	149	403	45	295	1.11e-20	104
sp|O60733|PLPL9_HUMAN	tr|G3HVL0|G3HVL0_CRIGR	27.668	253	171	5	147	395	109	353	3.45e-19	99.4
sp|O60733|PLPL9_HUMAN	tr|G3HVL0|G3HVL0_CRIGR	26.056	284	171	7	124	371	346	626	2.31e-13	80.5
sp|O60733|PLPL9_HUMAN	tr|G3HVL0|G3HVL0_CRIGR	30.070	143	95	3	288	426	17	158	4.82e-07	59.7
sp|O60733|PLPL9_HUMAN	tr|A0A2I0MT80|A0A2I0MT80_COLLI	31.541	279	182	6	121	394	427	701	1.39e-24	115
sp|O60733|PLPL9_HUMAN	tr|A0A2I0MT80|A0A2I0MT80_COLLI	24.490	294	173	11	115	366	487	773	3.37e-07	60.1
sp|O60733|PLPL9_HUMAN	tr|A0A2I0MT80|A0A2I0MT80_COLLI	27.778	180	114	5	103	273	603	775	0.043	43.5
sp|O60733|PLPL9_HUMAN	tr|A0A2I0MT80|A0A2I0MT80_COLLI	21.528	144	109	2	262	403	370	511	0.35	40.4
sp|O60733|PLPL9_HUMAN	tr|L5KE51|L5KE51_PTEAL	28.431	306	201	8	124	419	413	710	1.40e-24	117
sp|O60733|PLPL9_HUMAN	tr|L5KE51|L5KE51_PTEAL	29.964	277	182	6	124	394	479	749	3.25e-24	115
sp|O60733|PLPL9_HUMAN	tr|L5KE51|L5KE51_PTEAL	29.721	323	203	11	86	396	111	421	1.23e-19	101
sp|O60733|PLPL9_HUMAN	tr|L5KE51|L5KE51_PTEAL	28.400	250	167	5	149	394	46	287	1.35e-19	100
sp|O60733|PLPL9_HUMAN	tr|L5KE51|L5KE51_PTEAL	26.400	250	149	4	147	395	271	486	5.79e-16	89.4
sp|O60733|PLPL9_HUMAN	tr|L5KE51|L5KE51_PTEAL	30.769	143	94	3	288	426	18	159	5.93e-07	59.7
sp|O60733|PLPL9_HUMAN	tr|G3TQ10|G3TQ10_LOXAF	29.537	281	182	7	124	396	438	710	1.48e-24	117
sp|O60733|PLPL9_HUMAN	tr|G3TQ10|G3TQ10_LOXAF	29.964	277	182	6	124	394	504	774	4.62e-24	115
sp|O60733|PLPL9_HUMAN	tr|G3TQ10|G3TQ10_LOXAF	28.479	309	210	9	124	426	471	774	3.65e-22	109
sp|O60733|PLPL9_HUMAN	tr|G3TQ10|G3TQ10_LOXAF	29.721	323	203	11	86	396	136	446	2.03e-19	100
sp|O60733|PLPL9_HUMAN	tr|G3TQ10|G3TQ10_LOXAF	26.400	250	149	4	147	395	296	511	3.31e-16	90.1
sp|O60733|PLPL9_HUMAN	tr|G3TQ10|G3TQ10_LOXAF	24.390	287	202	7	140	419	127	405	5.23e-11	73.2
sp|O60733|PLPL9_HUMAN	tr|G3TQ10|G3TQ10_LOXAF	23.571	280	142	5	149	394	71	312	1.59e-10	71.2
sp|O60733|PLPL9_HUMAN	tr|G3TQ10|G3TQ10_LOXAF	30.769	143	94	3	288	426	43	184	6.44e-07	59.7
sp|O60733|PLPL9_HUMAN	tr|G3TQ10|G3TQ10_LOXAF	26.829	164	88	3	207	370	62	193	6.87e-05	53.1
sp|O60733|PLPL9_HUMAN	tr|M3YHY9|M3YHY9_MUSPF	28.105	306	202	8	124	419	438	735	1.77e-24	116
sp|O60733|PLPL9_HUMAN	tr|M3YHY9|M3YHY9_MUSPF	29.964	277	182	6	124	394	504	774	3.19e-24	115
sp|O60733|PLPL9_HUMAN	tr|M3YHY9|M3YHY9_MUSPF	29.721	323	203	11	86	396	136	446	1.18e-19	101
sp|O60733|PLPL9_HUMAN	tr|M3YHY9|M3YHY9_MUSPF	26.400	250	149	4	147	395	296	511	2.38e-16	90.5
sp|O60733|PLPL9_HUMAN	tr|M3YHY9|M3YHY9_MUSPF	27.132	258	149	6	150	371	563	817	6.13e-12	75.9
sp|O60733|PLPL9_HUMAN	tr|M3YHY9|M3YHY9_MUSPF	24.390	287	202	7	140	419	127	405	3.49e-11	73.6
sp|O60733|PLPL9_HUMAN	tr|M3YHY9|M3YHY9_MUSPF	23.571	280	142	5	149	394	71	312	1.37e-10	71.6
sp|O60733|PLPL9_HUMAN	tr|M3YHY9|M3YHY9_MUSPF	30.769	143	94	3	288	426	43	184	7.40e-07	59.3
sp|O60733|PLPL9_HUMAN	tr|M3YHY9|M3YHY9_MUSPF	26.829	164	88	3	207	370	62	193	4.68e-05	53.5
sp|O60733|PLPL9_HUMAN	tr|M3XEN9|M3XEN9_FELCA	28.105	306	202	8	124	419	438	735	1.82e-24	116
sp|O60733|PLPL9_HUMAN	tr|M3XEN9|M3XEN9_FELCA	29.964	277	182	6	124	394	504	774	3.34e-24	115
sp|O60733|PLPL9_HUMAN	tr|M3XEN9|M3XEN9_FELCA	28.155	309	211	8	124	426	471	774	4.26e-22	108
sp|O60733|PLPL9_HUMAN	tr|M3XEN9|M3XEN9_FELCA	29.721	323	203	11	86	396	136	446	2.07e-19	100
sp|O60733|PLPL9_HUMAN	tr|M3XEN9|M3XEN9_FELCA	26.400	250	149	4	147	395	296	511	3.77e-16	89.7
sp|O60733|PLPL9_HUMAN	tr|M3XEN9|M3XEN9_FELCA	27.132	258	149	6	150	371	563	817	6.28e-12	75.9
sp|O60733|PLPL9_HUMAN	tr|M3XEN9|M3XEN9_FELCA	24.390	287	202	7	140	419	127	405	6.14e-11	72.8
sp|O60733|PLPL9_HUMAN	tr|M3XEN9|M3XEN9_FELCA	23.571	280	142	5	149	394	71	312	1.79e-10	71.2
sp|O60733|PLPL9_HUMAN	tr|M3XEN9|M3XEN9_FELCA	30.769	143	94	3	288	426	43	184	7.56e-07	59.3
sp|O60733|PLPL9_HUMAN	tr|M3XEN9|M3XEN9_FELCA	26.829	164	88	3	207	370	62	193	6.64e-05	53.1
sp|O60733|PLPL9_HUMAN	tr|F1PJ98|F1PJ98_CANLF	28.105	306	202	8	124	419	438	735	1.88e-24	116
sp|O60733|PLPL9_HUMAN	tr|F1PJ98|F1PJ98_CANLF	29.964	277	182	6	124	394	504	774	3.06e-24	115
sp|O60733|PLPL9_HUMAN	tr|F1PJ98|F1PJ98_CANLF	29.412	323	204	11	86	396	136	446	2.81e-19	100
sp|O60733|PLPL9_HUMAN	tr|F1PJ98|F1PJ98_CANLF	26.400	250	149	4	147	395	296	511	3.40e-16	89.7
sp|O60733|PLPL9_HUMAN	tr|F1PJ98|F1PJ98_CANLF	24.739	287	201	7	140	419	127	405	4.23e-11	73.2
sp|O60733|PLPL9_HUMAN	tr|F1PJ98|F1PJ98_CANLF	26.744	258	150	6	150	371	563	817	5.10e-11	73.2
sp|O60733|PLPL9_HUMAN	tr|F1PJ98|F1PJ98_CANLF	23.571	280	142	5	149	394	71	312	2.21e-10	70.9
sp|O60733|PLPL9_HUMAN	tr|F1PJ98|F1PJ98_CANLF	30.769	143	94	3	288	426	43	184	8.51e-07	59.3
sp|O60733|PLPL9_HUMAN	tr|F1PJ98|F1PJ98_CANLF	26.829	164	88	3	207	370	62	193	6.00e-05	53.1
sp|O60733|PLPL9_HUMAN	tr|G1L9X1|G1L9X1_AILME	29.964	277	182	6	124	394	504	774	2.29e-24	116
sp|O60733|PLPL9_HUMAN	tr|G1L9X1|G1L9X1_AILME	28.105	306	202	8	124	419	438	735	2.45e-24	116
sp|O60733|PLPL9_HUMAN	tr|G1L9X1|G1L9X1_AILME	29.721	323	203	11	86	396	136	446	1.95e-19	100
sp|O60733|PLPL9_HUMAN	tr|G1L9X1|G1L9X1_AILME	26.400	250	149	4	147	395	296	511	3.93e-16	89.7
sp|O60733|PLPL9_HUMAN	tr|G1L9X1|G1L9X1_AILME	27.459	244	138	6	150	357	563	803	6.41e-11	72.8
sp|O60733|PLPL9_HUMAN	tr|G1L9X1|G1L9X1_AILME	24.390	287	202	7	140	419	127	405	7.40e-11	72.4
sp|O60733|PLPL9_HUMAN	tr|G1L9X1|G1L9X1_AILME	23.571	280	142	5	149	394	71	312	1.95e-10	71.2
sp|O60733|PLPL9_HUMAN	tr|G1L9X1|G1L9X1_AILME	30.769	143	94	3	288	426	43	184	8.23e-07	59.3
sp|O60733|PLPL9_HUMAN	tr|G1L9X1|G1L9X1_AILME	26.829	164	88	3	207	370	62	193	6.64e-05	53.1
sp|O60733|PLPL9_HUMAN	tr|A0A2U3WCI4|A0A2U3WCI4_ODORO	29.964	277	182	6	124	394	504	774	2.29e-24	116
sp|O60733|PLPL9_HUMAN	tr|A0A2U3WCI4|A0A2U3WCI4_ODORO	28.105	306	202	8	124	419	438	735	2.58e-24	116
sp|O60733|PLPL9_HUMAN	tr|A0A2U3WCI4|A0A2U3WCI4_ODORO	29.721	323	203	11	86	396	136	446	2.11e-19	100
sp|O60733|PLPL9_HUMAN	tr|A0A2U3WCI4|A0A2U3WCI4_ODORO	26.400	250	149	4	147	395	296	511	3.61e-16	89.7
sp|O60733|PLPL9_HUMAN	tr|A0A2U3WCI4|A0A2U3WCI4_ODORO	27.459	244	138	6	150	357	563	803	5.94e-11	72.8
sp|O60733|PLPL9_HUMAN	tr|A0A2U3WCI4|A0A2U3WCI4_ODORO	24.390	287	202	7	140	419	127	405	7.40e-11	72.4
sp|O60733|PLPL9_HUMAN	tr|A0A2U3WCI4|A0A2U3WCI4_ODORO	23.571	280	142	5	149	394	71	312	2.01e-10	71.2
sp|O60733|PLPL9_HUMAN	tr|A0A2U3WCI4|A0A2U3WCI4_ODORO	30.769	143	94	3	288	426	43	184	8.02e-07	59.3
sp|O60733|PLPL9_HUMAN	tr|A0A2U3WCI4|A0A2U3WCI4_ODORO	26.829	164	88	3	207	370	62	193	6.70e-05	53.1
sp|O60733|PLPL9_HUMAN	tr|A0A091DYG3|A0A091DYG3_FUKDA	29.964	277	182	6	124	394	516	786	2.38e-24	116
sp|O60733|PLPL9_HUMAN	tr|A0A091DYG3|A0A091DYG3_FUKDA	28.105	306	202	8	124	419	450	747	3.94e-24	115
sp|O60733|PLPL9_HUMAN	tr|A0A091DYG3|A0A091DYG3_FUKDA	28.479	309	210	9	124	426	483	786	9.09e-22	107
sp|O60733|PLPL9_HUMAN	tr|A0A091DYG3|A0A091DYG3_FUKDA	29.721	323	203	11	86	396	148	458	1.73e-19	100
sp|O60733|PLPL9_HUMAN	tr|A0A091DYG3|A0A091DYG3_FUKDA	27.915	283	186	8	147	419	308	582	2.76e-18	96.7
sp|O60733|PLPL9_HUMAN	tr|A0A091DYG3|A0A091DYG3_FUKDA	27.530	247	169	7	154	395	282	523	1.04e-15	88.2
sp|O60733|PLPL9_HUMAN	tr|A0A091DYG3|A0A091DYG3_FUKDA	27.459	244	138	6	150	357	575	815	5.47e-11	72.8
sp|O60733|PLPL9_HUMAN	tr|A0A091DYG3|A0A091DYG3_FUKDA	24.390	287	202	7	140	419	139	417	5.71e-11	72.8
sp|O60733|PLPL9_HUMAN	tr|A0A091DYG3|A0A091DYG3_FUKDA	23.571	280	142	5	149	394	83	324	1.97e-10	71.2
sp|O60733|PLPL9_HUMAN	tr|A0A091DYG3|A0A091DYG3_FUKDA	30.769	143	94	3	288	426	55	196	5.12e-07	60.1
sp|O60733|PLPL9_HUMAN	tr|A0A091DYG3|A0A091DYG3_FUKDA	26.582	158	85	2	213	370	79	205	9.90e-05	52.4
sp|O60733|PLPL9_HUMAN	tr|A0A091DYG3|A0A091DYG3_FUKDA	27.206	136	95	3	287	419	23	157	1.7	38.5
sp|O60733|PLPL9_HUMAN	tr|Q0KIE7|Q0KIE7_DROME	29.167	288	166	8	151	403	496	780	2.48e-24	115
sp|O60733|PLPL9_HUMAN	tr|Q0KIE7|Q0KIE7_DROME	29.572	257	169	7	152	403	465	714	1.08e-22	110
sp|O60733|PLPL9_HUMAN	tr|Q0KIE7|Q0KIE7_DROME	33.061	245	152	7	156	394	205	443	1.98e-19	100
sp|O60733|PLPL9_HUMAN	tr|Q0KIE7|Q0KIE7_DROME	30.712	267	145	6	147	412	295	522	4.03e-19	99.0
sp|O60733|PLPL9_HUMAN	tr|Q0KIE7|Q0KIE7_DROME	25.402	311	216	7	106	408	516	818	3.12e-17	93.2
sp|O60733|PLPL9_HUMAN	tr|Q0KIE7|Q0KIE7_DROME	29.562	274	178	8	133	403	59	320	1.06e-16	91.3
sp|O60733|PLPL9_HUMAN	tr|Q0KIE7|Q0KIE7_DROME	26.070	257	143	7	193	412	46	292	2.01e-09	67.8
sp|O60733|PLPL9_HUMAN	tr|G5BXS3|G5BXS3_HETGA	28.105	306	202	8	124	419	438	735	2.54e-24	116
sp|O60733|PLPL9_HUMAN	tr|G5BXS3|G5BXS3_HETGA	29.603	277	183	6	124	394	504	774	3.12e-23	112
sp|O60733|PLPL9_HUMAN	tr|G5BXS3|G5BXS3_HETGA	28.881	277	189	7	124	396	471	743	2.85e-21	106
sp|O60733|PLPL9_HUMAN	tr|G5BXS3|G5BXS3_HETGA	29.721	323	203	11	86	396	136	446	1.82e-19	100
sp|O60733|PLPL9_HUMAN	tr|G5BXS3|G5BXS3_HETGA	27.530	247	169	7	154	395	270	511	4.25e-16	89.7
sp|O60733|PLPL9_HUMAN	tr|G5BXS3|G5BXS3_HETGA	24.373	279	197	6	147	419	135	405	5.79e-11	72.8
sp|O60733|PLPL9_HUMAN	tr|G5BXS3|G5BXS3_HETGA	23.571	280	142	5	149	394	71	312	2.03e-10	70.9
sp|O60733|PLPL9_HUMAN	tr|G5BXS3|G5BXS3_HETGA	30.769	143	94	3	288	426	43	184	4.35e-07	60.1
sp|O60733|PLPL9_HUMAN	tr|G5BXS3|G5BXS3_HETGA	26.829	164	88	3	207	370	62	193	1.13e-04	52.4
sp|O60733|PLPL9_HUMAN	tr|A0A3Q0E3J7|A0A3Q0E3J7_TARSY	28.105	306	202	8	124	419	446	743	2.58e-24	116
sp|O60733|PLPL9_HUMAN	tr|A0A3Q0E3J7|A0A3Q0E3J7_TARSY	29.603	277	183	6	124	394	512	782	8.26e-24	114
sp|O60733|PLPL9_HUMAN	tr|A0A3Q0E3J7|A0A3Q0E3J7_TARSY	28.479	309	210	9	124	426	479	782	7.16e-22	108
sp|O60733|PLPL9_HUMAN	tr|A0A3Q0E3J7|A0A3Q0E3J7_TARSY	29.394	330	203	12	86	396	136	454	5.08e-18	95.9
sp|O60733|PLPL9_HUMAN	tr|A0A3Q0E3J7|A0A3Q0E3J7_TARSY	29.600	250	168	5	150	395	241	486	3.24e-17	93.2
sp|O60733|PLPL9_HUMAN	tr|A0A3Q0E3J7|A0A3Q0E3J7_TARSY	27.530	247	169	7	154	395	278	519	4.12e-16	89.7
sp|O60733|PLPL9_HUMAN	tr|A0A3Q0E3J7|A0A3Q0E3J7_TARSY	27.459	244	138	7	150	357	571	811	4.87e-11	73.2
sp|O60733|PLPL9_HUMAN	tr|A0A3Q0E3J7|A0A3Q0E3J7_TARSY	35.135	111	69	1	287	394	74	184	5.31e-10	69.7
sp|O60733|PLPL9_HUMAN	tr|A0A3Q0E3J7|A0A3Q0E3J7_TARSY	23.611	288	140	6	149	394	71	320	1.01e-09	68.9
sp|O60733|PLPL9_HUMAN	tr|A0A3Q0E3J7|A0A3Q0E3J7_TARSY	30.769	143	94	3	288	426	43	184	6.68e-07	59.7
sp|O60733|PLPL9_HUMAN	tr|A0A3Q0E3J7|A0A3Q0E3J7_TARSY	26.829	164	88	3	207	370	62	193	6.77e-05	53.1
sp|O60733|PLPL9_HUMAN	tr|A0A2K5VDM0|A0A2K5VDM0_MACFA	28.105	306	202	8	124	419	438	735	2.58e-24	116
sp|O60733|PLPL9_HUMAN	tr|A0A2K5VDM0|A0A2K5VDM0_MACFA	29.603	277	183	6	124	394	504	774	8.86e-24	114
sp|O60733|PLPL9_HUMAN	tr|A0A2K5VDM0|A0A2K5VDM0_MACFA	28.479	309	210	9	124	426	471	774	6.82e-22	108
sp|O60733|PLPL9_HUMAN	tr|A0A2K5VDM0|A0A2K5VDM0_MACFA	29.721	323	203	11	86	396	136	446	2.23e-19	100
sp|O60733|PLPL9_HUMAN	tr|A0A2K5VDM0|A0A2K5VDM0_MACFA	26.400	250	149	4	147	395	296	511	3.96e-16	89.7
sp|O60733|PLPL9_HUMAN	tr|A0A2K5VDM0|A0A2K5VDM0_MACFA	26.357	258	151	7	150	371	563	817	4.53e-11	73.2
sp|O60733|PLPL9_HUMAN	tr|A0A2K5VDM0|A0A2K5VDM0_MACFA	24.390	287	202	7	140	419	127	405	6.57e-11	72.8
sp|O60733|PLPL9_HUMAN	tr|A0A2K5VDM0|A0A2K5VDM0_MACFA	23.571	280	142	5	149	394	71	312	1.67e-10	71.2
sp|O60733|PLPL9_HUMAN	tr|A0A2K5VDM0|A0A2K5VDM0_MACFA	30.769	143	94	3	288	426	43	184	6.28e-07	59.7
sp|O60733|PLPL9_HUMAN	tr|A0A2K5VDM0|A0A2K5VDM0_MACFA	26.829	164	88	3	207	370	62	193	6.75e-05	53.1
sp|O60733|PLPL9_HUMAN	tr|A0A3Q2H0A1|A0A3Q2H0A1_HORSE	28.105	306	202	8	124	419	438	735	2.58e-24	116
sp|O60733|PLPL9_HUMAN	tr|A0A3Q2H0A1|A0A3Q2H0A1_HORSE	29.603	277	183	6	124	394	504	774	7.15e-24	114
sp|O60733|PLPL9_HUMAN	tr|A0A3Q2H0A1|A0A3Q2H0A1_HORSE	28.479	309	210	9	124	426	471	774	5.85e-22	108
sp|O60733|PLPL9_HUMAN	tr|A0A3Q2H0A1|A0A3Q2H0A1_HORSE	29.721	323	203	11	86	396	136	446	1.79e-19	100
sp|O60733|PLPL9_HUMAN	tr|A0A3Q2H0A1|A0A3Q2H0A1_HORSE	26.400	250	149	4	147	395	296	511	3.64e-16	89.7
sp|O60733|PLPL9_HUMAN	tr|A0A3Q2H0A1|A0A3Q2H0A1_HORSE	27.459	244	138	7	150	357	563	803	3.79e-11	73.6
sp|O60733|PLPL9_HUMAN	tr|A0A3Q2H0A1|A0A3Q2H0A1_HORSE	24.390	287	202	7	140	419	127	405	6.25e-11	72.8
sp|O60733|PLPL9_HUMAN	tr|A0A3Q2H0A1|A0A3Q2H0A1_HORSE	23.571	280	142	5	149	394	71	312	1.50e-10	71.6
sp|O60733|PLPL9_HUMAN	tr|A0A3Q2H0A1|A0A3Q2H0A1_HORSE	30.769	143	94	3	288	426	43	184	6.39e-07	59.7
sp|O60733|PLPL9_HUMAN	tr|A0A3Q2H0A1|A0A3Q2H0A1_HORSE	26.829	164	88	3	207	370	62	193	6.70e-05	53.1
sp|O60733|PLPL9_HUMAN	tr|A0A2I3NH47|A0A2I3NH47_PAPAN	28.105	306	202	8	124	419	427	724	2.62e-24	116
sp|O60733|PLPL9_HUMAN	tr|A0A2I3NH47|A0A2I3NH47_PAPAN	29.603	277	183	6	124	394	493	763	7.65e-24	114
sp|O60733|PLPL9_HUMAN	tr|A0A2I3NH47|A0A2I3NH47_PAPAN	28.479	309	210	9	124	426	460	763	5.89e-22	108
sp|O60733|PLPL9_HUMAN	tr|A0A2I3NH47|A0A2I3NH47_PAPAN	29.721	323	203	11	86	396	125	435	1.92e-19	100
sp|O60733|PLPL9_HUMAN	tr|A0A2I3NH47|A0A2I3NH47_PAPAN	26.400	250	149	4	147	395	285	500	3.52e-16	89.7
sp|O60733|PLPL9_HUMAN	tr|A0A2I3NH47|A0A2I3NH47_PAPAN	26.357	258	151	7	150	371	552	806	4.38e-11	73.2
sp|O60733|PLPL9_HUMAN	tr|A0A2I3NH47|A0A2I3NH47_PAPAN	24.390	287	202	7	140	419	116	394	5.79e-11	72.8
sp|O60733|PLPL9_HUMAN	tr|A0A2I3NH47|A0A2I3NH47_PAPAN	23.571	280	142	5	149	394	60	301	1.59e-10	71.2
sp|O60733|PLPL9_HUMAN	tr|A0A2I3NH47|A0A2I3NH47_PAPAN	30.769	143	94	3	288	426	32	173	6.38e-07	59.7
sp|O60733|PLPL9_HUMAN	tr|A0A2I3NH47|A0A2I3NH47_PAPAN	26.829	164	88	3	207	370	51	182	6.64e-05	53.1
sp|O60733|PLPL9_HUMAN	tr|F7EMR3|F7EMR3_MACMU	28.105	306	202	8	124	419	438	735	2.67e-24	116
sp|O60733|PLPL9_HUMAN	tr|F7EMR3|F7EMR3_MACMU	29.603	277	183	6	124	394	504	774	9.01e-24	114
sp|O60733|PLPL9_HUMAN	tr|F7EMR3|F7EMR3_MACMU	28.479	309	210	9	124	426	471	774	6.82e-22	108
sp|O60733|PLPL9_HUMAN	tr|F7EMR3|F7EMR3_MACMU	29.721	323	203	11	86	396	136	446	2.25e-19	100
sp|O60733|PLPL9_HUMAN	tr|F7EMR3|F7EMR3_MACMU	26.400	250	149	4	147	395	296	511	4.03e-16	89.7
sp|O60733|PLPL9_HUMAN	tr|F7EMR3|F7EMR3_MACMU	26.357	258	151	7	150	371	563	817	4.64e-11	73.2
sp|O60733|PLPL9_HUMAN	tr|F7EMR3|F7EMR3_MACMU	24.390	287	202	7	140	419	127	405	6.57e-11	72.8
sp|O60733|PLPL9_HUMAN	tr|F7EMR3|F7EMR3_MACMU	23.571	280	142	5	149	394	71	312	1.74e-10	71.2
sp|O60733|PLPL9_HUMAN	tr|F7EMR3|F7EMR3_MACMU	30.769	143	94	3	288	426	43	184	6.28e-07	59.7
sp|O60733|PLPL9_HUMAN	tr|F7EMR3|F7EMR3_MACMU	26.829	164	88	3	207	370	62	193	6.81e-05	53.1
sp|O60733|PLPL9_HUMAN	tr|A0A2K5N412|A0A2K5N412_CERAT	28.105	306	202	8	124	419	438	735	2.67e-24	116
sp|O60733|PLPL9_HUMAN	tr|A0A2K5N412|A0A2K5N412_CERAT	29.603	277	183	6	124	394	504	774	8.56e-24	114
sp|O60733|PLPL9_HUMAN	tr|A0A2K5N412|A0A2K5N412_CERAT	28.479	309	210	9	124	426	471	774	6.82e-22	108
sp|O60733|PLPL9_HUMAN	tr|A0A2K5N412|A0A2K5N412_CERAT	29.721	323	203	11	86	396	136	446	2.23e-19	100
sp|O60733|PLPL9_HUMAN	tr|A0A2K5N412|A0A2K5N412_CERAT	26.400	250	149	4	147	395	296	511	4.07e-16	89.7
sp|O60733|PLPL9_HUMAN	tr|A0A2K5N412|A0A2K5N412_CERAT	24.390	287	202	7	140	419	127	405	6.57e-11	72.8
sp|O60733|PLPL9_HUMAN	tr|A0A2K5N412|A0A2K5N412_CERAT	23.571	280	142	5	149	394	71	312	1.66e-10	71.2
sp|O60733|PLPL9_HUMAN	tr|A0A2K5N412|A0A2K5N412_CERAT	30.769	143	94	3	288	426	43	184	6.39e-07	59.7
sp|O60733|PLPL9_HUMAN	tr|A0A2K5N412|A0A2K5N412_CERAT	26.829	164	88	3	207	370	62	193	6.53e-05	53.1
sp|O60733|PLPL9_HUMAN	tr|A0A3B4VIU1|A0A3B4VIU1_SERDU	30.769	286	185	7	114	394	483	760	2.69e-24	115
sp|O60733|PLPL9_HUMAN	tr|A0A3B4VIU1|A0A3B4VIU1_SERDU	31.890	254	165	5	147	396	447	696	2.74e-24	115
sp|O60733|PLPL9_HUMAN	tr|A0A3B4VIU1|A0A3B4VIU1_SERDU	27.170	265	173	7	141	394	76	331	1.63e-18	97.4
sp|O60733|PLPL9_HUMAN	tr|A0A3B4VIU1|A0A3B4VIU1_SERDU	28.767	292	171	7	147	403	315	604	6.59e-16	89.0
sp|O60733|PLPL9_HUMAN	tr|A0A3B4VIU1|A0A3B4VIU1_SERDU	27.419	248	172	6	152	395	287	530	1.29e-15	87.8
sp|O60733|PLPL9_HUMAN	tr|A0A3B4VIU1|A0A3B4VIU1_SERDU	30.222	225	147	6	150	369	582	801	5.32e-15	85.9
sp|O60733|PLPL9_HUMAN	tr|A0A3B4VIU1|A0A3B4VIU1_SERDU	27.344	256	145	5	152	403	419	637	1.94e-12	77.4
sp|O60733|PLPL9_HUMAN	tr|A0A3B4VIU1|A0A3B4VIU1_SERDU	28.148	135	94	2	294	426	62	195	4.47e-06	56.6
sp|O60733|PLPL9_HUMAN	tr|A0A3B4VIU1|A0A3B4VIU1_SERDU	25.424	118	79	2	295	412	35	143	5.6	37.0
sp|O60733|PLPL9_HUMAN	tr|A0A0Q3U0Q2|A0A0Q3U0Q2_AMAAE	29.338	317	180	8	149	426	416	727	2.72e-24	116
sp|O60733|PLPL9_HUMAN	tr|A0A0Q3U0Q2|A0A0Q3U0Q2_AMAAE	30.070	286	187	7	114	394	450	727	1.26e-22	110
sp|O60733|PLPL9_HUMAN	tr|A0A0Q3U0Q2|A0A0Q3U0Q2_AMAAE	28.102	274	185	7	152	421	287	552	5.53e-18	95.9
sp|O60733|PLPL9_HUMAN	tr|A0A0Q3U0Q2|A0A0Q3U0Q2_AMAAE	25.490	306	167	8	149	403	177	472	7.77e-14	82.0
sp|O60733|PLPL9_HUMAN	tr|A0A0Q3U0Q2|A0A0Q3U0Q2_AMAAE	34.234	111	70	1	287	394	81	191	1.77e-09	67.8
sp|O60733|PLPL9_HUMAN	tr|A0A0Q3U0Q2|A0A0Q3U0Q2_AMAAE	23.759	282	160	8	159	392	55	329	2.37e-08	64.3
sp|O60733|PLPL9_HUMAN	tr|A0A0Q3U0Q2|A0A0Q3U0Q2_AMAAE	27.742	155	103	4	280	426	38	191	1.18e-05	55.5
sp|O60733|PLPL9_HUMAN	tr|A0A2K6ACH1|A0A2K6ACH1_MANLE	28.105	306	202	8	124	419	438	735	2.74e-24	116
sp|O60733|PLPL9_HUMAN	tr|A0A2K6ACH1|A0A2K6ACH1_MANLE	29.603	277	183	6	124	394	504	774	9.01e-24	114
sp|O60733|PLPL9_HUMAN	tr|A0A2K6ACH1|A0A2K6ACH1_MANLE	28.479	309	210	9	124	426	471	774	6.76e-22	108
sp|O60733|PLPL9_HUMAN	tr|A0A2K6ACH1|A0A2K6ACH1_MANLE	29.721	323	203	11	86	396	136	446	2.20e-19	100
sp|O60733|PLPL9_HUMAN	tr|A0A2K6ACH1|A0A2K6ACH1_MANLE	26.400	250	149	4	147	395	296	511	4.03e-16	89.7
sp|O60733|PLPL9_HUMAN	tr|A0A2K6ACH1|A0A2K6ACH1_MANLE	26.357	258	151	7	150	371	563	817	4.53e-11	73.2
sp|O60733|PLPL9_HUMAN	tr|A0A2K6ACH1|A0A2K6ACH1_MANLE	24.390	287	202	7	140	419	127	405	6.80e-11	72.8
sp|O60733|PLPL9_HUMAN	tr|A0A2K6ACH1|A0A2K6ACH1_MANLE	23.571	280	142	5	149	394	71	312	1.71e-10	71.2
sp|O60733|PLPL9_HUMAN	tr|A0A2K6ACH1|A0A2K6ACH1_MANLE	30.769	143	94	3	288	426	43	184	6.49e-07	59.7
sp|O60733|PLPL9_HUMAN	tr|A0A2K6ACH1|A0A2K6ACH1_MANLE	26.829	164	88	3	207	370	62	193	6.64e-05	53.1
sp|O60733|PLPL9_HUMAN	tr|A0A2K6KNK9|A0A2K6KNK9_RHIBE	28.105	306	202	8	124	419	404	701	2.76e-24	116
sp|O60733|PLPL9_HUMAN	tr|A0A2K6KNK9|A0A2K6KNK9_RHIBE	29.603	277	183	6	124	394	470	740	8.33e-24	114
sp|O60733|PLPL9_HUMAN	tr|A0A2K6KNK9|A0A2K6KNK9_RHIBE	28.479	309	210	9	124	426	437	740	6.69e-22	108
sp|O60733|PLPL9_HUMAN	tr|A0A2K6KNK9|A0A2K6KNK9_RHIBE	29.721	323	203	11	86	396	102	412	2.07e-19	100
sp|O60733|PLPL9_HUMAN	tr|A0A2K6KNK9|A0A2K6KNK9_RHIBE	26.400	250	149	4	147	395	262	477	3.73e-16	89.7
sp|O60733|PLPL9_HUMAN	tr|A0A2K6KNK9|A0A2K6KNK9_RHIBE	26.357	258	151	7	150	371	529	783	4.56e-11	73.2
sp|O60733|PLPL9_HUMAN	tr|A0A2K6KNK9|A0A2K6KNK9_RHIBE	24.390	287	202	7	140	419	93	371	6.30e-11	72.8
sp|O60733|PLPL9_HUMAN	tr|A0A2K6KNK9|A0A2K6KNK9_RHIBE	23.571	280	142	5	149	394	37	278	1.74e-10	71.2
sp|O60733|PLPL9_HUMAN	tr|A0A2K6KNK9|A0A2K6KNK9_RHIBE	31.298	131	87	2	298	426	21	150	1.11e-06	58.9
sp|O60733|PLPL9_HUMAN	tr|A0A2K6KNK9|A0A2K6KNK9_RHIBE	26.829	164	88	3	207	370	28	159	6.87e-05	53.1
sp|O60733|PLPL9_HUMAN	tr|A0A384CIA2|A0A384CIA2_URSMA	29.964	277	182	6	124	394	504	774	2.79e-24	116
sp|O60733|PLPL9_HUMAN	tr|A0A384CIA2|A0A384CIA2_URSMA	28.105	306	202	8	124	419	438	735	2.89e-24	116
sp|O60733|PLPL9_HUMAN	tr|A0A384CIA2|A0A384CIA2_URSMA	29.721	323	203	11	86	396	136	446	2.23e-19	100
sp|O60733|PLPL9_HUMAN	tr|A0A384CIA2|A0A384CIA2_URSMA	26.400	250	149	4	147	395	296	511	3.96e-16	89.7
sp|O60733|PLPL9_HUMAN	tr|A0A384CIA2|A0A384CIA2_URSMA	27.459	244	138	6	150	357	563	803	6.92e-11	72.4
sp|O60733|PLPL9_HUMAN	tr|A0A384CIA2|A0A384CIA2_URSMA	24.390	287	202	7	140	419	127	405	8.27e-11	72.4
sp|O60733|PLPL9_HUMAN	tr|A0A384CIA2|A0A384CIA2_URSMA	23.571	280	142	5	149	394	71	312	2.14e-10	70.9
sp|O60733|PLPL9_HUMAN	tr|A0A384CIA2|A0A384CIA2_URSMA	30.769	143	94	3	288	426	43	184	8.51e-07	59.3
sp|O60733|PLPL9_HUMAN	tr|A0A384CIA2|A0A384CIA2_URSMA	26.829	164	88	3	207	370	62	193	7.17e-05	52.8
sp|O60733|PLPL9_HUMAN	tr|F7ADJ0|F7ADJ0_XENTR	29.787	282	180	8	124	396	416	688	2.80e-24	116
sp|O60733|PLPL9_HUMAN	tr|F7ADJ0|F7ADJ0_XENTR	29.720	286	190	8	147	426	472	752	4.50e-22	108
sp|O60733|PLPL9_HUMAN	tr|F7ADJ0|F7ADJ0_XENTR	29.603	277	183	6	124	394	482	752	5.34e-22	108
sp|O60733|PLPL9_HUMAN	tr|F7ADJ0|F7ADJ0_XENTR	28.521	284	183	8	147	419	406	680	2.30e-21	106
sp|O60733|PLPL9_HUMAN	tr|F7ADJ0|F7ADJ0_XENTR	28.800	250	166	5	149	394	49	290	3.91e-20	102
sp|O60733|PLPL9_HUMAN	tr|F7ADJ0|F7ADJ0_XENTR	29.630	324	202	12	86	396	114	424	2.18e-18	97.1
sp|O60733|PLPL9_HUMAN	tr|F7ADJ0|F7ADJ0_XENTR	26.400	250	149	4	147	395	274	489	1.29e-14	84.7
sp|O60733|PLPL9_HUMAN	tr|F7ADJ0|F7ADJ0_XENTR	24.731	279	196	6	147	419	113	383	1.19e-11	75.1
sp|O60733|PLPL9_HUMAN	tr|F7ADJ0|F7ADJ0_XENTR	30.070	143	95	3	288	426	21	162	1.88e-07	61.2
sp|O60733|PLPL9_HUMAN	tr|F7ADJ0|F7ADJ0_XENTR	27.193	114	81	1	308	419	10	123	0.19	41.6
sp|O60733|PLPL9_HUMAN	tr|F6SHI9|F6SHI9_XENTR	29.787	282	180	8	124	396	423	695	2.82e-24	116
sp|O60733|PLPL9_HUMAN	tr|F6SHI9|F6SHI9_XENTR	29.720	286	190	8	147	426	479	759	4.35e-22	108
sp|O60733|PLPL9_HUMAN	tr|F6SHI9|F6SHI9_XENTR	29.603	277	183	6	124	394	489	759	5.25e-22	108
sp|O60733|PLPL9_HUMAN	tr|F6SHI9|F6SHI9_XENTR	28.521	284	183	8	147	419	413	687	2.32e-21	106
sp|O60733|PLPL9_HUMAN	tr|F6SHI9|F6SHI9_XENTR	26.950	282	166	5	149	392	49	328	2.40e-18	97.1
sp|O60733|PLPL9_HUMAN	tr|F6SHI9|F6SHI9_XENTR	28.409	264	180	6	137	395	204	463	1.59e-16	90.9
sp|O60733|PLPL9_HUMAN	tr|F6SHI9|F6SHI9_XENTR	29.003	331	202	13	86	396	114	431	2.76e-16	90.1
sp|O60733|PLPL9_HUMAN	tr|F6SHI9|F6SHI9_XENTR	26.400	250	149	4	147	395	281	496	1.28e-14	84.7
sp|O60733|PLPL9_HUMAN	tr|F6SHI9|F6SHI9_XENTR	34.234	111	70	1	287	394	52	162	2.44e-10	70.9
sp|O60733|PLPL9_HUMAN	tr|F6SHI9|F6SHI9_XENTR	30.070	143	95	3	288	426	21	162	1.80e-07	61.2
sp|O60733|PLPL9_HUMAN	tr|F6SHI9|F6SHI9_XENTR	28.177	181	91	6	193	370	27	171	6.04e-05	53.1
sp|O60733|PLPL9_HUMAN	tr|F6SHI9|F6SHI9_XENTR	27.193	114	81	1	308	419	10	123	0.19	41.6
sp|O60733|PLPL9_HUMAN	tr|A0A3B4UB52|A0A3B4UB52_SERDU	31.698	265	167	7	147	406	420	675	2.88e-24	115
sp|O60733|PLPL9_HUMAN	tr|A0A3B4UB52|A0A3B4UB52_SERDU	31.769	277	177	7	124	394	496	766	4.23e-24	115
sp|O60733|PLPL9_HUMAN	tr|A0A3B4UB52|A0A3B4UB52_SERDU	28.713	303	204	8	124	419	430	727	3.40e-23	112
sp|O60733|PLPL9_HUMAN	tr|A0A3B4UB52|A0A3B4UB52_SERDU	29.965	287	188	10	147	426	486	766	8.15e-21	104
sp|O60733|PLPL9_HUMAN	tr|A0A3B4UB52|A0A3B4UB52_SERDU	27.824	363	197	12	86	395	120	470	1.57e-17	94.0
sp|O60733|PLPL9_HUMAN	tr|A0A3B4UB52|A0A3B4UB52_SERDU	26.848	257	170	5	149	394	55	304	1.73e-17	94.0
sp|O60733|PLPL9_HUMAN	tr|A0A3B4UB52|A0A3B4UB52_SERDU	29.670	273	149	7	150	384	555	822	1.42e-15	87.8
sp|O60733|PLPL9_HUMAN	tr|A0A3B4UB52|A0A3B4UB52_SERDU	28.028	289	192	7	114	392	53	335	1.46e-15	87.8
sp|O60733|PLPL9_HUMAN	tr|A0A3B4UB52|A0A3B4UB52_SERDU	27.530	247	169	7	154	395	262	503	8.32e-15	85.1
sp|O60733|PLPL9_HUMAN	tr|A0A3B4UB52|A0A3B4UB52_SERDU	31.852	135	89	2	294	426	35	168	6.99e-09	65.9
sp|O60733|PLPL9_HUMAN	tr|A0A3B4UB52|A0A3B4UB52_SERDU	28.571	98	68	1	324	419	32	129	1.6	38.5
sp|O60733|PLPL9_HUMAN	tr|A0A0D9R4V4|A0A0D9R4V4_CHLSB	28.105	306	202	8	124	419	438	735	3.30e-24	115
sp|O60733|PLPL9_HUMAN	tr|A0A0D9R4V4|A0A0D9R4V4_CHLSB	29.603	277	183	6	124	394	504	774	6.83e-24	114
sp|O60733|PLPL9_HUMAN	tr|A0A0D9R4V4|A0A0D9R4V4_CHLSB	28.479	309	210	9	124	426	471	774	6.48e-22	108
sp|O60733|PLPL9_HUMAN	tr|A0A0D9R4V4|A0A0D9R4V4_CHLSB	29.721	323	203	11	86	396	136	446	1.22e-19	100
sp|O60733|PLPL9_HUMAN	tr|A0A0D9R4V4|A0A0D9R4V4_CHLSB	27.530	247	169	7	154	395	270	511	2.76e-16	90.1
sp|O60733|PLPL9_HUMAN	tr|A0A0D9R4V4|A0A0D9R4V4_CHLSB	26.357	258	151	7	150	371	563	817	3.31e-11	73.6
sp|O60733|PLPL9_HUMAN	tr|A0A0D9R4V4|A0A0D9R4V4_CHLSB	24.373	279	197	6	147	419	135	405	4.27e-11	73.2
sp|O60733|PLPL9_HUMAN	tr|A0A0D9R4V4|A0A0D9R4V4_CHLSB	24.354	271	164	7	159	394	48	312	1.52e-10	71.2
sp|O60733|PLPL9_HUMAN	tr|A0A0D9R4V4|A0A0D9R4V4_CHLSB	30.769	143	94	3	288	426	43	184	7.51e-07	59.3
sp|O60733|PLPL9_HUMAN	tr|A0A2K6FPA7|A0A2K6FPA7_PROCO	28.105	306	202	8	124	419	449	746	3.39e-24	115
sp|O60733|PLPL9_HUMAN	tr|A0A2K6FPA7|A0A2K6FPA7_PROCO	29.603	277	183	6	124	394	515	785	9.16e-24	114
sp|O60733|PLPL9_HUMAN	tr|A0A2K6FPA7|A0A2K6FPA7_PROCO	29.394	330	203	12	86	396	139	457	3.75e-18	96.3
sp|O60733|PLPL9_HUMAN	tr|A0A2K6FPA7|A0A2K6FPA7_PROCO	29.600	250	168	5	150	395	244	489	2.35e-17	93.6
sp|O60733|PLPL9_HUMAN	tr|A0A2K6FPA7|A0A2K6FPA7_PROCO	26.400	250	149	4	147	395	307	522	3.26e-16	90.1
sp|O60733|PLPL9_HUMAN	tr|A0A2K6FPA7|A0A2K6FPA7_PROCO	27.459	244	138	7	150	357	574	814	6.14e-11	72.8
sp|O60733|PLPL9_HUMAN	tr|A0A2K6FPA7|A0A2K6FPA7_PROCO	35.135	111	69	1	287	394	77	187	5.61e-10	69.7
sp|O60733|PLPL9_HUMAN	tr|A0A2K6FPA7|A0A2K6FPA7_PROCO	23.611	288	140	6	149	394	74	323	8.36e-10	68.9
sp|O60733|PLPL9_HUMAN	tr|A0A2K6FPA7|A0A2K6FPA7_PROCO	30.769	143	94	3	288	426	46	187	6.33e-07	59.7
sp|O60733|PLPL9_HUMAN	tr|A0A2K6FPA7|A0A2K6FPA7_PROCO	26.829	164	88	3	207	370	65	196	6.26e-05	53.1
sp|O60733|PLPL9_HUMAN	tr|A0A1S3F7S0|A0A1S3F7S0_DIPOR	28.105	306	202	8	124	419	438	735	3.45e-24	115
sp|O60733|PLPL9_HUMAN	tr|A0A1S3F7S0|A0A1S3F7S0_DIPOR	29.603	277	183	6	124	394	504	774	3.51e-23	112
sp|O60733|PLPL9_HUMAN	tr|A0A1S3F7S0|A0A1S3F7S0_DIPOR	28.155	309	211	8	124	426	471	774	4.53e-22	108
sp|O60733|PLPL9_HUMAN	tr|A0A1S3F7S0|A0A1S3F7S0_DIPOR	29.721	323	203	11	86	396	136	446	2.46e-19	100
sp|O60733|PLPL9_HUMAN	tr|A0A1S3F7S0|A0A1S3F7S0_DIPOR	26.400	250	149	4	147	395	296	511	4.58e-16	89.4
sp|O60733|PLPL9_HUMAN	tr|A0A1S3F7S0|A0A1S3F7S0_DIPOR	24.390	287	202	7	140	419	127	405	9.31e-11	72.0
sp|O60733|PLPL9_HUMAN	tr|A0A1S3F7S0|A0A1S3F7S0_DIPOR	23.571	280	142	5	149	394	71	312	2.12e-10	70.9
sp|O60733|PLPL9_HUMAN	tr|A0A1S3F7S0|A0A1S3F7S0_DIPOR	30.769	143	94	3	288	426	43	184	7.69e-07	59.3
sp|O60733|PLPL9_HUMAN	tr|A0A1S3F7S0|A0A1S3F7S0_DIPOR	26.829	164	88	3	207	370	62	193	7.11e-05	52.8
sp|O60733|PLPL9_HUMAN	tr|A0A5G3IT32|A0A5G3IT32_XENTR	29.787	282	180	8	124	396	432	704	3.48e-24	115
sp|O60733|PLPL9_HUMAN	tr|A0A5G3IT32|A0A5G3IT32_XENTR	29.720	286	190	8	147	426	488	768	4.38e-22	108
sp|O60733|PLPL9_HUMAN	tr|A0A5G3IT32|A0A5G3IT32_XENTR	29.603	277	183	6	124	394	498	768	6.71e-22	108
sp|O60733|PLPL9_HUMAN	tr|A0A5G3IT32|A0A5G3IT32_XENTR	28.521	284	183	8	147	419	422	696	2.52e-21	106
sp|O60733|PLPL9_HUMAN	tr|A0A5G3IT32|A0A5G3IT32_XENTR	28.405	257	166	6	149	394	57	306	1.48e-19	100
sp|O60733|PLPL9_HUMAN	tr|A0A5G3IT32|A0A5G3IT32_XENTR	28.701	331	204	12	86	396	122	440	5.45e-17	92.4
sp|O60733|PLPL9_HUMAN	tr|A0A5G3IT32|A0A5G3IT32_XENTR	29.200	250	169	5	150	395	227	472	3.09e-16	90.1
sp|O60733|PLPL9_HUMAN	tr|A0A5G3IT32|A0A5G3IT32_XENTR	26.400	250	149	4	147	395	290	505	1.40e-14	84.7
sp|O60733|PLPL9_HUMAN	tr|A0A5G3IT32|A0A5G3IT32_XENTR	30.070	143	95	3	288	426	29	170	1.28e-07	62.0
sp|O60733|PLPL9_HUMAN	tr|A0A5G3IT32|A0A5G3IT32_XENTR	28.177	181	91	6	193	370	35	179	6.04e-05	53.1
sp|O60733|PLPL9_HUMAN	tr|G1RNN5|G1RNN5_NOMLE	28.105	306	202	8	124	419	400	697	3.73e-24	115
sp|O60733|PLPL9_HUMAN	tr|G1RNN5|G1RNN5_NOMLE	29.603	277	183	6	124	394	466	736	9.80e-24	114
sp|O60733|PLPL9_HUMAN	tr|G1RNN5|G1RNN5_NOMLE	28.479	309	210	9	124	426	433	736	8.65e-22	108
sp|O60733|PLPL9_HUMAN	tr|G1RNN5|G1RNN5_NOMLE	29.721	323	203	11	86	396	98	408	2.45e-19	100
sp|O60733|PLPL9_HUMAN	tr|G1RNN5|G1RNN5_NOMLE	26.400	250	149	4	147	395	258	473	4.66e-16	89.4
sp|O60733|PLPL9_HUMAN	tr|G1RNN5|G1RNN5_NOMLE	26.357	258	151	7	150	371	525	779	5.29e-11	72.8
sp|O60733|PLPL9_HUMAN	tr|G1RNN5|G1RNN5_NOMLE	24.373	279	197	6	147	419	97	367	7.62e-11	72.4
sp|O60733|PLPL9_HUMAN	tr|G1RNN5|G1RNN5_NOMLE	23.571	280	142	5	149	394	33	274	2.18e-10	70.9
sp|O60733|PLPL9_HUMAN	tr|G1RNN5|G1RNN5_NOMLE	30.769	143	94	3	288	426	5	146	7.28e-07	59.3
sp|O60733|PLPL9_HUMAN	tr|G1RNN5|G1RNN5_NOMLE	26.829	164	88	3	207	370	24	155	8.04e-05	52.8
sp|O60733|PLPL9_HUMAN	tr|F6ZC42|F6ZC42_XENTR	29.787	282	180	8	124	396	423	695	3.87e-24	115
sp|O60733|PLPL9_HUMAN	tr|F6ZC42|F6ZC42_XENTR	29.720	286	190	8	147	426	479	759	4.01e-22	108
sp|O60733|PLPL9_HUMAN	tr|F6ZC42|F6ZC42_XENTR	29.603	277	183	6	124	394	489	759	5.18e-22	108
sp|O60733|PLPL9_HUMAN	tr|F6ZC42|F6ZC42_XENTR	28.521	284	183	8	147	419	413	687	2.12e-21	106
sp|O60733|PLPL9_HUMAN	tr|F6ZC42|F6ZC42_XENTR	26.950	282	166	5	149	392	49	328	1.95e-18	97.1
sp|O60733|PLPL9_HUMAN	tr|F6ZC42|F6ZC42_XENTR	28.409	264	180	6	137	395	204	463	7.28e-17	92.0
sp|O60733|PLPL9_HUMAN	tr|F6ZC42|F6ZC42_XENTR	29.003	331	202	13	86	396	114	431	2.44e-16	90.1
sp|O60733|PLPL9_HUMAN	tr|F6ZC42|F6ZC42_XENTR	26.400	250	149	4	147	395	281	496	9.71e-15	85.1
sp|O60733|PLPL9_HUMAN	tr|F6ZC42|F6ZC42_XENTR	34.234	111	70	1	287	394	52	162	2.71e-10	70.5
sp|O60733|PLPL9_HUMAN	tr|F6ZC42|F6ZC42_XENTR	30.070	143	95	3	288	426	21	162	2.39e-07	60.8
sp|O60733|PLPL9_HUMAN	tr|F6ZC42|F6ZC42_XENTR	28.177	181	91	6	193	370	27	171	8.06e-05	52.8
sp|O60733|PLPL9_HUMAN	tr|F6ZC42|F6ZC42_XENTR	27.193	114	81	1	308	419	10	123	0.22	41.6
sp|O60733|PLPL9_HUMAN	tr|A0A5F4W0C3|A0A5F4W0C3_CALJA	28.105	306	202	8	124	419	438	735	3.90e-24	115
sp|O60733|PLPL9_HUMAN	tr|A0A5F4W0C3|A0A5F4W0C3_CALJA	29.603	277	183	6	124	394	504	774	1.07e-23	114
sp|O60733|PLPL9_HUMAN	tr|A0A5F4W0C3|A0A5F4W0C3_CALJA	29.721	323	203	11	86	396	136	446	1.91e-19	100
sp|O60733|PLPL9_HUMAN	tr|A0A5F4W0C3|A0A5F4W0C3_CALJA	26.400	250	149	4	147	395	296	511	3.41e-16	89.7
sp|O60733|PLPL9_HUMAN	tr|A0A5F4W0C3|A0A5F4W0C3_CALJA	24.390	287	202	7	140	419	127	405	5.90e-11	72.8
sp|O60733|PLPL9_HUMAN	tr|A0A5F4W0C3|A0A5F4W0C3_CALJA	27.459	244	138	7	150	357	563	803	6.42e-11	72.8
sp|O60733|PLPL9_HUMAN	tr|A0A5F4W0C3|A0A5F4W0C3_CALJA	23.571	280	142	5	149	394	71	312	1.59e-10	71.2
sp|O60733|PLPL9_HUMAN	tr|A0A5F4W0C3|A0A5F4W0C3_CALJA	30.769	143	94	3	288	426	43	184	6.90e-07	59.7
sp|O60733|PLPL9_HUMAN	tr|A0A5F4W0C3|A0A5F4W0C3_CALJA	26.829	164	88	3	207	370	62	193	6.48e-05	53.1
sp|O60733|PLPL9_HUMAN	tr|A0A2K5EH35|A0A2K5EH35_AOTNA	28.105	306	202	8	124	419	445	742	4.10e-24	115
sp|O60733|PLPL9_HUMAN	tr|A0A2K5EH35|A0A2K5EH35_AOTNA	29.603	277	183	6	124	394	511	781	1.13e-23	114
sp|O60733|PLPL9_HUMAN	tr|A0A2K5EH35|A0A2K5EH35_AOTNA	29.394	330	203	12	86	396	135	453	4.48e-18	95.9
sp|O60733|PLPL9_HUMAN	tr|A0A2K5EH35|A0A2K5EH35_AOTNA	29.600	250	168	5	150	395	240	485	2.56e-17	93.6
sp|O60733|PLPL9_HUMAN	tr|A0A2K5EH35|A0A2K5EH35_AOTNA	26.400	250	149	4	147	395	303	518	3.52e-16	89.7
sp|O60733|PLPL9_HUMAN	tr|A0A2K5EH35|A0A2K5EH35_AOTNA	27.459	244	138	7	150	357	570	810	7.04e-11	72.4
sp|O60733|PLPL9_HUMAN	tr|A0A2K5EH35|A0A2K5EH35_AOTNA	35.135	111	69	1	287	394	73	183	5.85e-10	69.7
sp|O60733|PLPL9_HUMAN	tr|A0A2K5EH35|A0A2K5EH35_AOTNA	23.611	288	140	6	149	394	70	319	8.94e-10	68.9
sp|O60733|PLPL9_HUMAN	tr|A0A2K5EH35|A0A2K5EH35_AOTNA	30.769	143	94	3	288	426	42	183	6.55e-07	59.7
sp|O60733|PLPL9_HUMAN	tr|A0A2K5EH35|A0A2K5EH35_AOTNA	26.829	164	88	3	207	370	61	192	6.70e-05	53.1
sp|O60733|PLPL9_HUMAN	tr|A0A455AN50|A0A455AN50_PHYMC	29.537	281	182	7	124	396	432	704	4.25e-24	115
sp|O60733|PLPL9_HUMAN	tr|A0A455AN50|A0A455AN50_PHYMC	29.603	277	183	6	124	394	498	768	2.24e-23	113
sp|O60733|PLPL9_HUMAN	tr|A0A455AN50|A0A455AN50_PHYMC	28.803	309	209	9	124	426	465	768	4.90e-22	108
sp|O60733|PLPL9_HUMAN	tr|A0A455AN50|A0A455AN50_PHYMC	30.247	324	200	12	86	396	130	440	4.97e-20	102
sp|O60733|PLPL9_HUMAN	tr|A0A455AN50|A0A455AN50_PHYMC	28.772	285	166	6	147	396	290	572	5.08e-18	95.5
sp|O60733|PLPL9_HUMAN	tr|A0A455AN50|A0A455AN50_PHYMC	27.530	247	169	7	154	395	264	505	4.31e-16	89.4
sp|O60733|PLPL9_HUMAN	tr|A0A455AN50|A0A455AN50_PHYMC	24.373	279	197	6	147	419	129	399	5.31e-11	72.8
sp|O60733|PLPL9_HUMAN	tr|A0A455AN50|A0A455AN50_PHYMC	35.135	111	69	1	287	394	68	178	5.13e-10	69.7
sp|O60733|PLPL9_HUMAN	tr|A0A455AN50|A0A455AN50_PHYMC	23.985	271	165	7	159	394	42	306	1.51e-09	68.2
sp|O60733|PLPL9_HUMAN	tr|A0A455AN50|A0A455AN50_PHYMC	30.769	143	94	3	288	426	37	178	3.65e-07	60.5
sp|O60733|PLPL9_HUMAN	tr|G3QMX5|G3QMX5_GORGO	28.105	306	202	8	124	419	438	735	4.28e-24	115
sp|O60733|PLPL9_HUMAN	tr|G3QMX5|G3QMX5_GORGO	29.603	277	183	6	124	394	504	774	1.36e-23	114
sp|O60733|PLPL9_HUMAN	tr|G3QMX5|G3QMX5_GORGO	29.721	323	203	11	86	396	136	446	2.27e-19	100
sp|O60733|PLPL9_HUMAN	tr|G3QMX5|G3QMX5_GORGO	26.400	250	149	4	147	395	296	511	4.10e-16	89.7
sp|O60733|PLPL9_HUMAN	tr|G3QMX5|G3QMX5_GORGO	24.390	287	202	7	140	419	127	405	6.25e-11	72.8
sp|O60733|PLPL9_HUMAN	tr|G3QMX5|G3QMX5_GORGO	26.357	258	151	7	150	371	563	817	7.28e-11	72.4
sp|O60733|PLPL9_HUMAN	tr|G3QMX5|G3QMX5_GORGO	23.571	280	142	5	149	394	71	312	1.71e-10	71.2
sp|O60733|PLPL9_HUMAN	tr|G3QMX5|G3QMX5_GORGO	30.769	143	94	3	288	426	43	184	6.23e-07	59.7
sp|O60733|PLPL9_HUMAN	tr|G3QMX5|G3QMX5_GORGO	26.829	164	88	3	207	370	62	193	6.99e-05	52.8
sp|O60733|PLPL9_HUMAN	tr|W5J9Y1|W5J9Y1_ANODA	31.349	252	165	5	147	394	459	706	4.31e-24	115
sp|O60733|PLPL9_HUMAN	tr|W5J9Y1|W5J9Y1_ANODA	32.922	243	155	6	156	394	237	475	5.29e-21	105
sp|O60733|PLPL9_HUMAN	tr|W5J9Y1|W5J9Y1_ANODA	28.622	283	165	6	147	394	525	805	1.41e-20	103
sp|O60733|PLPL9_HUMAN	tr|W5J9Y1|W5J9Y1_ANODA	28.873	284	184	9	133	412	88	357	4.69e-16	89.4
sp|O60733|PLPL9_HUMAN	tr|H2Q1Y0|H2Q1Y0_PANTR	28.105	306	202	8	124	419	438	735	4.50e-24	115
sp|O60733|PLPL9_HUMAN	tr|H2Q1Y0|H2Q1Y0_PANTR	29.603	277	183	6	124	394	504	774	1.39e-23	114
sp|O60733|PLPL9_HUMAN	tr|H2Q1Y0|H2Q1Y0_PANTR	29.721	323	203	11	86	396	136	446	2.41e-19	100
sp|O60733|PLPL9_HUMAN	tr|H2Q1Y0|H2Q1Y0_PANTR	26.400	250	149	4	147	395	296	511	4.21e-16	89.7
sp|O60733|PLPL9_HUMAN	tr|H2Q1Y0|H2Q1Y0_PANTR	24.390	287	202	7	140	419	127	405	7.16e-11	72.4
sp|O60733|PLPL9_HUMAN	tr|H2Q1Y0|H2Q1Y0_PANTR	26.357	258	151	7	150	371	563	817	7.40e-11	72.4
sp|O60733|PLPL9_HUMAN	tr|H2Q1Y0|H2Q1Y0_PANTR	23.571	280	142	5	149	394	71	312	1.77e-10	71.2
sp|O60733|PLPL9_HUMAN	tr|H2Q1Y0|H2Q1Y0_PANTR	30.769	143	94	3	288	426	43	184	6.60e-07	59.7
sp|O60733|PLPL9_HUMAN	tr|H2Q1Y0|H2Q1Y0_PANTR	26.829	164	88	3	207	370	62	193	7.41e-05	52.8
sp|O60733|PLPL9_HUMAN	sp|Q12955|ANK3_HUMAN	28.105	306	202	8	124	419	438	735	4.50e-24	115
sp|O60733|PLPL9_HUMAN	sp|Q12955|ANK3_HUMAN	29.603	277	183	6	124	394	504	774	1.32e-23	114
sp|O60733|PLPL9_HUMAN	sp|Q12955|ANK3_HUMAN	29.721	323	203	11	86	396	136	446	2.35e-19	100
sp|O60733|PLPL9_HUMAN	sp|Q12955|ANK3_HUMAN	26.400	250	149	4	147	395	296	511	4.24e-16	89.7
sp|O60733|PLPL9_HUMAN	sp|Q12955|ANK3_HUMAN	24.390	287	202	7	140	419	127	405	7.04e-11	72.4
sp|O60733|PLPL9_HUMAN	sp|Q12955|ANK3_HUMAN	26.357	258	151	7	150	371	563	817	7.28e-11	72.4
sp|O60733|PLPL9_HUMAN	sp|Q12955|ANK3_HUMAN	23.571	280	142	5	149	394	71	312	1.73e-10	71.2
sp|O60733|PLPL9_HUMAN	sp|Q12955|ANK3_HUMAN	30.769	143	94	3	288	426	43	184	6.49e-07	59.7
sp|O60733|PLPL9_HUMAN	sp|Q12955|ANK3_HUMAN	26.829	164	88	3	207	370	62	193	7.11e-05	52.8
sp|O60733|PLPL9_HUMAN	tr|G3P698|G3P698_GASAC	29.603	277	185	6	147	419	427	697	4.76e-24	115
sp|O60733|PLPL9_HUMAN	tr|G3P698|G3P698_GASAC	28.400	250	167	5	149	394	70	311	4.02e-19	99.4
sp|O60733|PLPL9_HUMAN	tr|G3P698|G3P698_GASAC	28.772	285	166	7	147	396	295	577	6.67e-18	95.5
sp|O60733|PLPL9_HUMAN	tr|G3P698|G3P698_GASAC	27.076	277	161	5	156	395	205	477	1.18e-16	91.3
sp|O60733|PLPL9_HUMAN	tr|G3P698|G3P698_GASAC	26.250	320	199	7	124	412	503	816	1.72e-16	90.9
sp|O60733|PLPL9_HUMAN	tr|G3P698|G3P698_GASAC	27.303	304	177	8	124	394	151	443	3.86e-16	89.7
sp|O60733|PLPL9_HUMAN	tr|G3P698|G3P698_GASAC	25.301	249	172	7	140	382	126	366	1.39e-11	74.7
sp|O60733|PLPL9_HUMAN	tr|G3P698|G3P698_GASAC	29.371	143	96	3	288	426	42	183	1.11e-05	55.5
sp|O60733|PLPL9_HUMAN	tr|H0XRX5|H0XRX5_OTOGA	28.105	306	202	8	124	419	401	698	4.88e-24	115
sp|O60733|PLPL9_HUMAN	tr|H0XRX5|H0XRX5_OTOGA	29.603	277	183	6	124	394	467	737	3.70e-23	112
sp|O60733|PLPL9_HUMAN	tr|H0XRX5|H0XRX5_OTOGA	28.479	309	210	9	124	426	434	737	1.79e-21	107
sp|O60733|PLPL9_HUMAN	tr|H0XRX5|H0XRX5_OTOGA	29.721	323	203	11	86	396	99	409	1.34e-19	100
sp|O60733|PLPL9_HUMAN	tr|H0XRX5|H0XRX5_OTOGA	27.530	247	169	7	154	395	233	474	3.85e-16	89.7
sp|O60733|PLPL9_HUMAN	tr|H0XRX5|H0XRX5_OTOGA	24.373	279	197	6	147	419	98	368	3.53e-11	73.6
sp|O60733|PLPL9_HUMAN	tr|H0XRX5|H0XRX5_OTOGA	26.563	256	149	6	150	369	526	778	4.18e-11	73.2
sp|O60733|PLPL9_HUMAN	tr|H0XRX5|H0XRX5_OTOGA	24.354	271	164	7	159	394	11	275	1.74e-10	71.2
sp|O60733|PLPL9_HUMAN	tr|H0XRX5|H0XRX5_OTOGA	30.769	143	94	3	288	426	6	147	3.45e-07	60.5
sp|O60733|PLPL9_HUMAN	tr|H2NAT9|H2NAT9_PONAB	28.105	306	202	8	124	419	438	735	4.93e-24	115
sp|O60733|PLPL9_HUMAN	tr|H2NAT9|H2NAT9_PONAB	29.603	277	183	6	124	394	504	774	1.37e-23	114
sp|O60733|PLPL9_HUMAN	tr|H2NAT9|H2NAT9_PONAB	29.721	323	203	11	86	396	136	446	2.14e-19	100
sp|O60733|PLPL9_HUMAN	tr|H2NAT9|H2NAT9_PONAB	26.400	250	149	4	147	395	296	511	4.16e-16	89.7
sp|O60733|PLPL9_HUMAN	tr|H2NAT9|H2NAT9_PONAB	24.390	287	202	7	140	419	127	405	6.62e-11	72.8
sp|O60733|PLPL9_HUMAN	tr|H2NAT9|H2NAT9_PONAB	26.357	258	151	7	150	371	563	817	7.33e-11	72.4
sp|O60733|PLPL9_HUMAN	tr|H2NAT9|H2NAT9_PONAB	23.571	280	142	5	149	394	71	312	1.78e-10	71.2
sp|O60733|PLPL9_HUMAN	tr|H2NAT9|H2NAT9_PONAB	30.769	143	94	3	288	426	43	184	5.71e-07	59.7
sp|O60733|PLPL9_HUMAN	tr|H2NAT9|H2NAT9_PONAB	26.829	164	88	3	207	370	62	193	7.72e-05	52.8
sp|O60733|PLPL9_HUMAN	tr|W5P2C2|W5P2C2_SHEEP	28.105	306	202	8	124	419	438	735	5.03e-24	115
sp|O60733|PLPL9_HUMAN	tr|W5P2C2|W5P2C2_SHEEP	29.603	277	183	6	124	394	504	774	2.33e-23	113
sp|O60733|PLPL9_HUMAN	tr|W5P2C2|W5P2C2_SHEEP	28.622	283	184	7	147	419	428	702	2.88e-22	109
sp|O60733|PLPL9_HUMAN	tr|W5P2C2|W5P2C2_SHEEP	28.479	309	210	8	124	426	471	774	7.81e-22	108
sp|O60733|PLPL9_HUMAN	tr|W5P2C2|W5P2C2_SHEEP	29.721	323	203	11	86	396	136	446	1.73e-19	100
sp|O60733|PLPL9_HUMAN	tr|W5P2C2|W5P2C2_SHEEP	26.400	250	149	4	147	395	296	511	3.12e-16	90.1
sp|O60733|PLPL9_HUMAN	tr|W5P2C2|W5P2C2_SHEEP	24.390	287	202	7	140	419	127	405	5.94e-11	72.8
sp|O60733|PLPL9_HUMAN	tr|W5P2C2|W5P2C2_SHEEP	23.571	280	142	5	149	394	71	312	1.59e-10	71.2
sp|O60733|PLPL9_HUMAN	tr|W5P2C2|W5P2C2_SHEEP	30.070	143	95	3	288	426	43	184	3.38e-06	57.4
sp|O60733|PLPL9_HUMAN	tr|W5P2C2|W5P2C2_SHEEP	26.829	164	88	3	207	370	62	193	6.48e-05	53.1
sp|O60733|PLPL9_HUMAN	sp|G5E8K5|ANK3_MOUSE	28.431	306	201	8	124	419	421	718	5.25e-24	115
sp|O60733|PLPL9_HUMAN	sp|G5E8K5|ANK3_MOUSE	29.603	277	183	6	124	394	487	757	1.09e-22	110
sp|O60733|PLPL9_HUMAN	sp|G5E8K5|ANK3_MOUSE	29.242	277	188	7	124	396	454	726	2.15e-21	106
sp|O60733|PLPL9_HUMAN	sp|G5E8K5|ANK3_MOUSE	28.800	250	166	5	149	394	54	295	6.97e-20	101
sp|O60733|PLPL9_HUMAN	sp|G5E8K5|ANK3_MOUSE	30.031	323	202	11	86	396	119	429	1.13e-19	100
sp|O60733|PLPL9_HUMAN	sp|G5E8K5|ANK3_MOUSE	26.721	247	171	6	154	395	253	494	8.02e-16	88.6
sp|O60733|PLPL9_HUMAN	sp|G5E8K5|ANK3_MOUSE	27.132	258	149	7	150	371	546	800	8.13e-12	75.5
sp|O60733|PLPL9_HUMAN	sp|G5E8K5|ANK3_MOUSE	24.373	279	197	6	147	419	118	388	2.31e-11	73.9
sp|O60733|PLPL9_HUMAN	sp|G5E8K5|ANK3_MOUSE	30.769	143	94	3	288	426	26	167	7.04e-07	59.3
sp|O60733|PLPL9_HUMAN	tr|A0A2R9BXS8|A0A2R9BXS8_PANPA	28.105	306	202	8	124	419	442	739	5.30e-24	115
sp|O60733|PLPL9_HUMAN	tr|A0A2R9BXS8|A0A2R9BXS8_PANPA	29.603	277	183	6	124	394	508	778	1.42e-23	114
sp|O60733|PLPL9_HUMAN	tr|A0A2R9BXS8|A0A2R9BXS8_PANPA	29.394	330	203	12	86	396	132	450	4.79e-18	95.9
sp|O60733|PLPL9_HUMAN	tr|A0A2R9BXS8|A0A2R9BXS8_PANPA	29.600	250	168	5	150	395	237	482	2.94e-17	93.2
sp|O60733|PLPL9_HUMAN	tr|A0A2R9BXS8|A0A2R9BXS8_PANPA	26.400	250	149	4	147	395	300	515	4.17e-16	89.7
sp|O60733|PLPL9_HUMAN	tr|A0A2R9BXS8|A0A2R9BXS8_PANPA	26.357	258	151	7	150	371	567	821	7.34e-11	72.4
sp|O60733|PLPL9_HUMAN	tr|A0A2R9BXS8|A0A2R9BXS8_PANPA	35.135	111	69	1	287	394	70	180	5.52e-10	69.7
sp|O60733|PLPL9_HUMAN	tr|A0A2R9BXS8|A0A2R9BXS8_PANPA	23.611	288	140	6	149	394	67	316	1.01e-09	68.9
sp|O60733|PLPL9_HUMAN	tr|A0A2R9BXS8|A0A2R9BXS8_PANPA	30.769	143	94	3	288	426	39	180	6.07e-07	59.7
sp|O60733|PLPL9_HUMAN	tr|A0A2R9BXS8|A0A2R9BXS8_PANPA	26.829	164	88	3	207	370	58	189	7.41e-05	52.8
sp|O60733|PLPL9_HUMAN	sp|Q9ERK0|RIPK4_MOUSE	32.270	282	180	7	119	394	440	716	5.31e-24	114
sp|O60733|PLPL9_HUMAN	sp|Q9ERK0|RIPK4_MOUSE	36.765	68	40	2	154	220	707	772	0.53	40.0
sp|O60733|PLPL9_HUMAN	tr|A0A3Q0CRJ2|A0A3Q0CRJ2_MESAU	28.105	306	202	8	124	419	446	743	5.88e-24	115
sp|O60733|PLPL9_HUMAN	tr|A0A3Q0CRJ2|A0A3Q0CRJ2_MESAU	29.603	277	183	6	124	394	512	782	2.43e-23	113
sp|O60733|PLPL9_HUMAN	tr|A0A3Q0CRJ2|A0A3Q0CRJ2_MESAU	28.155	309	211	8	124	426	479	782	5.80e-22	108
sp|O60733|PLPL9_HUMAN	tr|A0A3Q0CRJ2|A0A3Q0CRJ2_MESAU	29.091	330	204	12	86	396	136	454	3.17e-17	93.2
sp|O60733|PLPL9_HUMAN	tr|A0A3Q0CRJ2|A0A3Q0CRJ2_MESAU	29.600	250	168	5	150	395	241	486	3.99e-17	92.8
sp|O60733|PLPL9_HUMAN	tr|A0A3Q0CRJ2|A0A3Q0CRJ2_MESAU	26.400	250	149	4	147	395	304	519	5.43e-16	89.4
sp|O60733|PLPL9_HUMAN	tr|A0A3Q0CRJ2|A0A3Q0CRJ2_MESAU	27.132	258	149	7	150	371	571	825	6.61e-12	75.9
sp|O60733|PLPL9_HUMAN	tr|A0A3Q0CRJ2|A0A3Q0CRJ2_MESAU	34.234	111	70	1	287	394	74	184	1.17e-09	68.6
sp|O60733|PLPL9_HUMAN	tr|A0A3Q0CRJ2|A0A3Q0CRJ2_MESAU	24.014	279	163	8	159	394	48	320	4.08e-09	66.6
sp|O60733|PLPL9_HUMAN	tr|A0A3Q0CRJ2|A0A3Q0CRJ2_MESAU	21.552	348	191	7	149	419	71	413	5.12e-09	66.6
sp|O60733|PLPL9_HUMAN	tr|A0A3Q0CRJ2|A0A3Q0CRJ2_MESAU	30.070	143	95	3	288	426	43	184	1.46e-06	58.5
sp|O60733|PLPL9_HUMAN	tr|F6TM72|F6TM72_XENTR	31.225	253	164	6	149	396	446	693	6.52e-24	114
sp|O60733|PLPL9_HUMAN	tr|F6TM72|F6TM72_XENTR	29.720	286	190	8	147	426	477	757	5.97e-22	108
sp|O60733|PLPL9_HUMAN	tr|F6TM72|F6TM72_XENTR	29.603	277	183	6	124	394	487	757	8.33e-22	107
sp|O60733|PLPL9_HUMAN	tr|F6TM72|F6TM72_XENTR	28.521	284	183	8	147	419	411	685	2.78e-21	106
sp|O60733|PLPL9_HUMAN	tr|F6TM72|F6TM72_XENTR	28.800	250	166	5	149	394	54	295	4.56e-20	102
sp|O60733|PLPL9_HUMAN	tr|F6TM72|F6TM72_XENTR	29.630	324	202	12	86	396	119	429	1.78e-18	97.1
sp|O60733|PLPL9_HUMAN	tr|F6TM72|F6TM72_XENTR	26.400	250	149	4	147	395	279	494	1.46e-14	84.3
sp|O60733|PLPL9_HUMAN	tr|F6TM72|F6TM72_XENTR	24.731	279	196	6	147	419	118	388	8.38e-12	75.5
sp|O60733|PLPL9_HUMAN	tr|F6TM72|F6TM72_XENTR	30.070	143	95	3	288	426	26	167	1.24e-07	62.0
sp|O60733|PLPL9_HUMAN	tr|A0A452DLJ3|A0A452DLJ3_CAPHI	28.105	306	202	8	124	419	418	715	6.60e-24	114
sp|O60733|PLPL9_HUMAN	tr|A0A452DLJ3|A0A452DLJ3_CAPHI	29.603	277	183	6	124	394	484	754	1.85e-23	113
sp|O60733|PLPL9_HUMAN	tr|A0A452DLJ3|A0A452DLJ3_CAPHI	28.622	283	184	7	147	419	408	682	2.49e-22	109
sp|O60733|PLPL9_HUMAN	tr|A0A452DLJ3|A0A452DLJ3_CAPHI	28.803	309	209	9	124	426	451	754	7.01e-22	108
sp|O60733|PLPL9_HUMAN	tr|A0A452DLJ3|A0A452DLJ3_CAPHI	29.394	330	203	12	86	396	108	426	2.00e-18	97.1
sp|O60733|PLPL9_HUMAN	tr|A0A452DLJ3|A0A452DLJ3_CAPHI	29.600	250	168	5	150	395	213	458	9.69e-18	94.7
sp|O60733|PLPL9_HUMAN	tr|A0A452DLJ3|A0A452DLJ3_CAPHI	27.530	247	169	7	154	395	250	491	2.34e-16	90.5
sp|O60733|PLPL9_HUMAN	tr|A0A452DLJ3|A0A452DLJ3_CAPHI	24.373	279	162	8	159	394	20	292	7.13e-10	69.3
sp|O60733|PLPL9_HUMAN	tr|A0A452DLJ3|A0A452DLJ3_CAPHI	21.552	348	191	7	149	419	43	385	1.83e-09	67.8
sp|O60733|PLPL9_HUMAN	tr|A0A452DLJ3|A0A452DLJ3_CAPHI	30.070	143	95	3	288	426	15	156	3.15e-06	57.4
sp|O60733|PLPL9_HUMAN	tr|A0A1S3FU68|A0A1S3FU68_DIPOR	30.903	288	181	7	147	424	396	675	6.65e-24	114
sp|O60733|PLPL9_HUMAN	tr|A0A1S3FU68|A0A1S3FU68_DIPOR	30.225	311	202	10	124	426	439	742	7.94e-21	104
sp|O60733|PLPL9_HUMAN	tr|A0A1S3FU68|A0A1S3FU68_DIPOR	28.185	259	174	5	149	403	39	289	6.22e-18	95.5
sp|O60733|PLPL9_HUMAN	tr|A0A1S3FU68|A0A1S3FU68_DIPOR	28.731	268	177	7	150	412	531	789	7.38e-18	95.1
sp|O60733|PLPL9_HUMAN	tr|A0A1S3FU68|A0A1S3FU68_DIPOR	28.727	275	180	7	154	419	271	538	1.60e-16	90.9
sp|O60733|PLPL9_HUMAN	tr|A0A1S3FU68|A0A1S3FU68_DIPOR	29.825	285	159	7	156	403	174	454	2.41e-16	90.1
sp|O60733|PLPL9_HUMAN	tr|A0A1S3FU68|A0A1S3FU68_DIPOR	23.513	353	195	10	147	428	297	645	8.17e-14	82.0
sp|O60733|PLPL9_HUMAN	tr|A0A1S3FU68|A0A1S3FU68_DIPOR	26.429	140	98	3	291	426	14	152	0.001	48.9
sp|O60733|PLPL9_HUMAN	tr|A0A1S3FU68|A0A1S3FU68_DIPOR	31.000	100	63	3	152	249	698	793	0.054	43.5
sp|O60733|PLPL9_HUMAN	tr|A0A5G3HAD0|A0A5G3HAD0_XENTR	31.225	253	164	6	149	396	437	684	6.66e-24	114
sp|O60733|PLPL9_HUMAN	tr|A0A5G3HAD0|A0A5G3HAD0_XENTR	29.720	286	190	8	147	426	468	748	5.55e-22	108
sp|O60733|PLPL9_HUMAN	tr|A0A5G3HAD0|A0A5G3HAD0_XENTR	29.603	277	183	6	124	394	478	748	9.05e-22	107
sp|O60733|PLPL9_HUMAN	tr|A0A5G3HAD0|A0A5G3HAD0_XENTR	28.521	284	183	8	147	419	402	676	2.85e-21	106
sp|O60733|PLPL9_HUMAN	tr|A0A5G3HAD0|A0A5G3HAD0_XENTR	28.800	250	166	5	149	394	45	286	4.47e-20	102
sp|O60733|PLPL9_HUMAN	tr|A0A5G3HAD0|A0A5G3HAD0_XENTR	29.630	324	202	12	86	396	110	420	1.73e-18	97.1
sp|O60733|PLPL9_HUMAN	tr|A0A5G3HAD0|A0A5G3HAD0_XENTR	26.400	250	149	4	147	395	270	485	1.54e-14	84.3
sp|O60733|PLPL9_HUMAN	tr|A0A5G3HAD0|A0A5G3HAD0_XENTR	24.731	279	196	6	147	419	109	379	7.55e-12	75.5
sp|O60733|PLPL9_HUMAN	tr|A0A5G3HAD0|A0A5G3HAD0_XENTR	30.070	143	95	3	288	426	17	158	1.12e-07	62.0
sp|O60733|PLPL9_HUMAN	tr|A0A5G3HAD0|A0A5G3HAD0_XENTR	27.273	110	78	1	312	419	10	119	1.2	38.9
sp|O60733|PLPL9_HUMAN	tr|A0A226MHQ7|A0A226MHQ7_CALSU	31.183	279	183	6	121	394	439	713	6.75e-24	114
sp|O60733|PLPL9_HUMAN	tr|A0A226MHQ7|A0A226MHQ7_CALSU	24.221	289	170	12	115	362	499	779	1.24e-05	55.1
sp|O60733|PLPL9_HUMAN	tr|K7GNH3|K7GNH3_PIG	28.105	306	202	8	124	419	438	735	6.77e-24	114
sp|O60733|PLPL9_HUMAN	tr|K7GNH3|K7GNH3_PIG	29.615	260	171	6	124	377	504	757	1.07e-21	107
sp|O60733|PLPL9_HUMAN	tr|K7GNH3|K7GNH3_PIG	28.881	277	189	7	124	396	471	743	2.94e-21	106
sp|O60733|PLPL9_HUMAN	tr|K7GNH3|K7GNH3_PIG	29.721	323	203	11	86	396	136	446	1.48e-19	100
sp|O60733|PLPL9_HUMAN	tr|K7GNH3|K7GNH3_PIG	27.530	247	169	7	154	395	270	511	4.09e-16	89.4
sp|O60733|PLPL9_HUMAN	tr|K7GNH3|K7GNH3_PIG	24.373	279	197	6	147	419	135	405	3.70e-11	73.2
sp|O60733|PLPL9_HUMAN	tr|K7GNH3|K7GNH3_PIG	24.354	271	164	7	159	394	48	312	1.72e-10	71.2
sp|O60733|PLPL9_HUMAN	tr|K7GNH3|K7GNH3_PIG	27.632	228	155	6	147	371	626	846	5.76e-07	59.7
sp|O60733|PLPL9_HUMAN	tr|K7GNH3|K7GNH3_PIG	30.070	143	95	3	288	426	43	184	1.62e-06	58.2
sp|O60733|PLPL9_HUMAN	tr|A0A5G3HB08|A0A5G3HB08_XENTR	31.225	253	164	6	149	396	448	695	6.81e-24	114
sp|O60733|PLPL9_HUMAN	tr|A0A5G3HB08|A0A5G3HB08_XENTR	29.720	286	190	8	147	426	479	759	6.23e-22	108
sp|O60733|PLPL9_HUMAN	tr|A0A5G3HB08|A0A5G3HB08_XENTR	29.603	277	183	6	124	394	489	759	9.98e-22	107
sp|O60733|PLPL9_HUMAN	tr|A0A5G3HB08|A0A5G3HB08_XENTR	28.521	284	183	8	147	419	413	687	2.98e-21	106
sp|O60733|PLPL9_HUMAN	tr|A0A5G3HB08|A0A5G3HB08_XENTR	28.800	250	166	5	149	394	56	297	5.06e-20	102
sp|O60733|PLPL9_HUMAN	tr|A0A5G3HB08|A0A5G3HB08_XENTR	29.630	324	202	12	86	396	121	431	1.86e-18	97.1
sp|O60733|PLPL9_HUMAN	tr|A0A5G3HB08|A0A5G3HB08_XENTR	26.400	250	149	4	147	395	281	496	1.52e-14	84.3
sp|O60733|PLPL9_HUMAN	tr|A0A5G3HB08|A0A5G3HB08_XENTR	24.731	279	196	6	147	419	120	390	8.29e-12	75.5
sp|O60733|PLPL9_HUMAN	tr|A0A5G3HB08|A0A5G3HB08_XENTR	28.571	168	115	3	263	426	3	169	6.39e-08	62.8
sp|O60733|PLPL9_HUMAN	tr|A0A1L8GRL3|A0A1L8GRL3_XENLA	31.802	283	175	7	147	419	241	515	6.95e-24	114
sp|O60733|PLPL9_HUMAN	tr|A0A1L8GRL3|A0A1L8GRL3_XENLA	32.171	258	163	6	150	403	17	266	3.92e-22	108
sp|O60733|PLPL9_HUMAN	tr|A0A1L8GRL3|A0A1L8GRL3_XENLA	31.769	277	178	7	156	426	118	389	3.19e-20	102
sp|O60733|PLPL9_HUMAN	tr|A0A1L8GRL3|A0A1L8GRL3_XENLA	31.955	266	165	7	152	411	345	600	1.80e-19	100
sp|O60733|PLPL9_HUMAN	tr|A0A1L8GRL3|A0A1L8GRL3_XENLA	28.682	258	172	7	143	394	369	620	3.50e-15	86.3
sp|O60733|PLPL9_HUMAN	tr|A0A1L8GRL3|A0A1L8GRL3_XENLA	32.292	96	65	0	299	394	1	96	1.36e-06	58.5
sp|O60733|PLPL9_HUMAN	tr|A0A1L8GRL3|A0A1L8GRL3_XENLA	35.789	95	59	2	147	241	538	630	1.93e-04	51.2
sp|O60733|PLPL9_HUMAN	tr|F6RR55|F6RR55_XENTR	31.225	253	164	6	149	396	437	684	7.47e-24	114
sp|O60733|PLPL9_HUMAN	tr|F6RR55|F6RR55_XENTR	29.720	286	190	8	147	426	468	748	6.12e-22	108
sp|O60733|PLPL9_HUMAN	tr|F6RR55|F6RR55_XENTR	29.603	277	183	6	124	394	478	748	1.07e-21	107
sp|O60733|PLPL9_HUMAN	tr|F6RR55|F6RR55_XENTR	28.521	284	183	8	147	419	402	676	3.14e-21	105
sp|O60733|PLPL9_HUMAN	tr|F6RR55|F6RR55_XENTR	28.800	250	166	5	149	394	45	286	5.01e-20	102
sp|O60733|PLPL9_HUMAN	tr|F6RR55|F6RR55_XENTR	29.630	324	202	12	86	396	110	420	1.73e-18	97.1
sp|O60733|PLPL9_HUMAN	tr|F6RR55|F6RR55_XENTR	26.400	250	149	4	147	395	270	485	1.71e-14	84.3
sp|O60733|PLPL9_HUMAN	tr|F6RR55|F6RR55_XENTR	24.731	279	196	6	147	419	109	379	7.37e-12	75.5
sp|O60733|PLPL9_HUMAN	tr|F6RR55|F6RR55_XENTR	30.070	143	95	3	288	426	17	158	1.16e-07	62.0
sp|O60733|PLPL9_HUMAN	tr|F6RR55|F6RR55_XENTR	27.273	110	78	1	312	419	10	119	1.2	38.9
sp|O60733|PLPL9_HUMAN	tr|A0A5G3IWL5|A0A5G3IWL5_XENTR	31.225	253	164	6	149	396	446	693	7.54e-24	114
sp|O60733|PLPL9_HUMAN	tr|A0A5G3IWL5|A0A5G3IWL5_XENTR	29.720	286	190	8	147	426	477	757	7.14e-22	108
sp|O60733|PLPL9_HUMAN	tr|A0A5G3IWL5|A0A5G3IWL5_XENTR	29.603	277	183	6	124	394	487	757	9.98e-22	107
sp|O60733|PLPL9_HUMAN	tr|A0A5G3IWL5|A0A5G3IWL5_XENTR	28.521	284	183	8	147	419	411	685	3.31e-21	105
sp|O60733|PLPL9_HUMAN	tr|A0A5G3IWL5|A0A5G3IWL5_XENTR	28.800	250	166	5	149	394	54	295	4.65e-20	102
sp|O60733|PLPL9_HUMAN	tr|A0A5G3IWL5|A0A5G3IWL5_XENTR	29.630	324	202	12	86	396	119	429	1.93e-18	97.1
sp|O60733|PLPL9_HUMAN	tr|A0A5G3IWL5|A0A5G3IWL5_XENTR	26.400	250	149	4	147	395	279	494	1.58e-14	84.3
sp|O60733|PLPL9_HUMAN	tr|A0A5G3IWL5|A0A5G3IWL5_XENTR	24.731	279	196	6	147	419	118	388	1.01e-11	75.1
sp|O60733|PLPL9_HUMAN	tr|A0A5G3IWL5|A0A5G3IWL5_XENTR	30.070	143	95	3	288	426	26	167	1.43e-07	61.6
sp|O60733|PLPL9_HUMAN	tr|A0A5G3H9V3|A0A5G3H9V3_XENTR	31.225	253	164	6	149	396	437	684	7.92e-24	114
sp|O60733|PLPL9_HUMAN	tr|A0A5G3H9V3|A0A5G3H9V3_XENTR	29.720	286	190	8	147	426	468	748	7.57e-22	108
sp|O60733|PLPL9_HUMAN	tr|A0A5G3H9V3|A0A5G3H9V3_XENTR	29.603	277	183	6	124	394	478	748	1.21e-21	107
sp|O60733|PLPL9_HUMAN	tr|A0A5G3H9V3|A0A5G3H9V3_XENTR	28.521	284	183	8	147	419	402	676	3.41e-21	105
sp|O60733|PLPL9_HUMAN	tr|A0A5G3H9V3|A0A5G3H9V3_XENTR	28.800	250	166	5	149	394	45	286	5.13e-20	102
sp|O60733|PLPL9_HUMAN	tr|A0A5G3H9V3|A0A5G3H9V3_XENTR	29.630	324	202	12	86	396	110	420	2.07e-18	97.1
sp|O60733|PLPL9_HUMAN	tr|A0A5G3H9V3|A0A5G3H9V3_XENTR	26.400	250	149	4	147	395	270	485	1.75e-14	84.3
sp|O60733|PLPL9_HUMAN	tr|A0A5G3H9V3|A0A5G3H9V3_XENTR	24.731	279	196	6	147	419	109	379	8.63e-12	75.5
sp|O60733|PLPL9_HUMAN	tr|A0A5G3H9V3|A0A5G3H9V3_XENTR	30.070	143	95	3	288	426	17	158	1.14e-07	62.0
sp|O60733|PLPL9_HUMAN	tr|A0A5G3H9V3|A0A5G3H9V3_XENTR	27.273	110	78	1	312	419	10	119	1.2	38.9
sp|O60733|PLPL9_HUMAN	tr|A0A1L8H244|A0A1L8H244_XENLA	31.449	283	176	7	147	419	432	706	9.20e-24	114
sp|O60733|PLPL9_HUMAN	tr|A0A1L8H244|A0A1L8H244_XENLA	30.515	272	179	6	154	419	472	739	1.73e-20	103
sp|O60733|PLPL9_HUMAN	tr|A0A1L8H244|A0A1L8H244_XENLA	29.617	287	189	8	146	426	301	580	6.07e-19	98.6
sp|O60733|PLPL9_HUMAN	tr|A0A1L8H244|A0A1L8H244_XENLA	31.461	267	165	8	152	411	536	791	1.21e-18	97.8
sp|O60733|PLPL9_HUMAN	tr|A0A1L8H244|A0A1L8H244_XENLA	30.952	252	166	6	156	403	210	457	8.29e-18	95.1
sp|O60733|PLPL9_HUMAN	tr|A0A1L8H244|A0A1L8H244_XENLA	28.000	275	165	6	149	392	75	347	4.57e-17	92.4
sp|O60733|PLPL9_HUMAN	tr|A0A1L8H244|A0A1L8H244_XENLA	25.436	287	177	6	150	403	109	391	1.35e-15	87.8
sp|O60733|PLPL9_HUMAN	tr|A0A1L8H244|A0A1L8H244_XENLA	28.295	258	173	7	143	394	560	811	5.98e-14	82.4
sp|O60733|PLPL9_HUMAN	tr|A0A1L8H244|A0A1L8H244_XENLA	30.631	111	74	1	287	394	78	188	6.90e-07	59.3
sp|O60733|PLPL9_HUMAN	tr|A0A1L8H244|A0A1L8H244_XENLA	25.926	135	97	2	294	426	55	188	0.049	43.5
sp|O60733|PLPL9_HUMAN	tr|A0A2K6SYF8|A0A2K6SYF8_SAIBB	29.603	277	183	6	124	394	494	764	1.04e-23	114
sp|O60733|PLPL9_HUMAN	tr|A0A2K6SYF8|A0A2K6SYF8_SAIBB	29.749	279	185	9	154	426	491	764	3.54e-21	106
sp|O60733|PLPL9_HUMAN	tr|A0A2K6SYF8|A0A2K6SYF8_SAIBB	26.578	301	190	7	147	419	428	725	2.50e-19	100
sp|O60733|PLPL9_HUMAN	tr|A0A2K6SYF8|A0A2K6SYF8_SAIBB	29.394	330	203	12	86	396	128	446	3.84e-18	96.3
sp|O60733|PLPL9_HUMAN	tr|A0A2K6SYF8|A0A2K6SYF8_SAIBB	29.362	235	158	5	150	380	233	463	3.83e-15	86.7
sp|O60733|PLPL9_HUMAN	tr|A0A2K6SYF8|A0A2K6SYF8_SAIBB	26.357	258	151	7	150	371	553	807	5.69e-11	72.8
sp|O60733|PLPL9_HUMAN	tr|A0A2K6SYF8|A0A2K6SYF8_SAIBB	23.473	311	187	10	127	394	10	312	1.48e-10	71.6
sp|O60733|PLPL9_HUMAN	tr|A0A2K6SYF8|A0A2K6SYF8_SAIBB	22.126	348	189	8	149	419	63	405	1.20e-09	68.6
sp|O60733|PLPL9_HUMAN	tr|A0A2K6SYF8|A0A2K6SYF8_SAIBB	30.769	143	94	3	288	426	35	176	6.55e-07	59.7
sp|O60733|PLPL9_HUMAN	tr|A0A226N561|A0A226N561_CALSU	29.781	319	180	7	147	426	343	656	1.25e-23	114
sp|O60733|PLPL9_HUMAN	tr|A0A226N561|A0A226N561_CALSU	32.937	252	161	6	156	403	154	401	4.35e-21	105
sp|O60733|PLPL9_HUMAN	tr|A0A226N561|A0A226N561_CALSU	29.151	271	180	6	152	418	447	709	1.10e-19	101
sp|O60733|PLPL9_HUMAN	tr|A0A226N561|A0A226N561_CALSU	26.471	306	184	8	150	419	20	320	1.54e-19	100
sp|O60733|PLPL9_HUMAN	tr|A0A226N561|A0A226N561_CALSU	27.957	279	185	7	150	419	214	485	8.25e-19	98.2
sp|O60733|PLPL9_HUMAN	tr|A0A226N561|A0A226N561_CALSU	32.710	107	70	2	147	253	574	678	0.001	48.9
sp|O60733|PLPL9_HUMAN	tr|A0A226N561|A0A226N561_CALSU	27.679	112	78	2	317	426	22	132	0.37	40.8
sp|O60733|PLPL9_HUMAN	tr|A0A2Y9RT58|A0A2Y9RT58_TRIMA	28.105	306	202	8	124	419	431	728	1.29e-23	114
sp|O60733|PLPL9_HUMAN	tr|A0A2Y9RT58|A0A2Y9RT58_TRIMA	29.964	277	182	6	124	394	497	767	2.48e-23	113
sp|O60733|PLPL9_HUMAN	tr|A0A2Y9RT58|A0A2Y9RT58_TRIMA	28.975	283	183	7	147	419	421	695	1.34e-22	110
sp|O60733|PLPL9_HUMAN	tr|A0A2Y9RT58|A0A2Y9RT58_TRIMA	28.155	309	211	8	124	426	464	767	3.62e-21	106
sp|O60733|PLPL9_HUMAN	tr|A0A2Y9RT58|A0A2Y9RT58_TRIMA	29.721	323	203	11	86	396	129	439	1.92e-19	100
sp|O60733|PLPL9_HUMAN	tr|A0A2Y9RT58|A0A2Y9RT58_TRIMA	26.400	250	149	4	147	395	289	504	5.22e-16	89.4
sp|O60733|PLPL9_HUMAN	tr|A0A2Y9RT58|A0A2Y9RT58_TRIMA	24.390	287	202	7	140	419	120	398	5.61e-11	72.8
sp|O60733|PLPL9_HUMAN	tr|A0A2Y9RT58|A0A2Y9RT58_TRIMA	23.571	280	142	5	149	394	64	305	1.54e-10	71.6
sp|O60733|PLPL9_HUMAN	tr|A0A2Y9RT58|A0A2Y9RT58_TRIMA	30.769	143	94	3	288	426	36	177	6.62e-07	59.7
sp|O60733|PLPL9_HUMAN	tr|A0A2Y9RT58|A0A2Y9RT58_TRIMA	26.829	164	88	3	207	370	55	186	5.48e-05	53.1
sp|O60733|PLPL9_HUMAN	tr|A0A5G3KHI5|A0A5G3KHI5_XENTR	32.616	279	178	6	147	419	432	706	1.42e-23	113
sp|O60733|PLPL9_HUMAN	tr|A0A5G3KHI5|A0A5G3KHI5_XENTR	30.483	269	175	6	147	411	498	758	6.58e-19	98.6
sp|O60733|PLPL9_HUMAN	tr|A0A5G3KHI5|A0A5G3KHI5_XENTR	30.952	252	166	6	156	403	210	457	2.18e-18	96.7
sp|O60733|PLPL9_HUMAN	tr|A0A5G3KHI5|A0A5G3KHI5_XENTR	28.421	285	184	8	116	392	75	347	4.31e-17	92.8
sp|O60733|PLPL9_HUMAN	tr|A0A5G3KHI5|A0A5G3KHI5_XENTR	24.425	348	181	10	147	419	333	673	3.76e-15	86.3
sp|O60733|PLPL9_HUMAN	tr|A0A5G3KHI5|A0A5G3KHI5_XENTR	30.952	252	156	9	152	394	536	778	5.37e-15	85.9
sp|O60733|PLPL9_HUMAN	tr|A0A5G3KHI5|A0A5G3KHI5_XENTR	28.968	252	163	8	149	392	236	479	1.44e-13	81.3
sp|O60733|PLPL9_HUMAN	tr|A0A5G3KHI5|A0A5G3KHI5_XENTR	25.773	291	175	6	150	403	270	556	1.68e-13	80.9
sp|O60733|PLPL9_HUMAN	tr|A0A5G3KHI5|A0A5G3KHI5_XENTR	25.391	256	152	6	149	403	75	292	2.18e-10	70.9
sp|O60733|PLPL9_HUMAN	tr|A0A5G3KHI5|A0A5G3KHI5_XENTR	28.235	170	84	4	207	373	66	200	4.78e-05	53.5
sp|O60733|PLPL9_HUMAN	tr|A0A5G3KHI5|A0A5G3KHI5_XENTR	29.655	145	93	4	146	290	695	830	4.37e-04	50.1
sp|O60733|PLPL9_HUMAN	tr|A0A5G3KHI5|A0A5G3KHI5_XENTR	25.926	135	97	2	294	426	55	188	0.017	45.1
sp|O60733|PLPL9_HUMAN	tr|F6QKM7|F6QKM7_XENTR	31.802	283	175	7	147	419	357	631	1.57e-23	113
sp|O60733|PLPL9_HUMAN	tr|F6QKM7|F6QKM7_XENTR	29.779	272	181	6	154	419	397	664	2.32e-20	103
sp|O60733|PLPL9_HUMAN	tr|F6QKM7|F6QKM7_XENTR	29.965	287	188	8	146	426	226	505	1.48e-19	100
sp|O60733|PLPL9_HUMAN	tr|F6QKM7|F6QKM7_XENTR	31.835	267	164	8	152	411	461	716	1.68e-18	97.1
sp|O60733|PLPL9_HUMAN	tr|F6QKM7|F6QKM7_XENTR	30.952	252	166	6	156	403	135	382	2.11e-18	97.1
sp|O60733|PLPL9_HUMAN	tr|F6QKM7|F6QKM7_XENTR	30.364	247	160	6	150	392	34	272	4.53e-17	92.4
sp|O60733|PLPL9_HUMAN	tr|F6QKM7|F6QKM7_XENTR	28.682	258	172	7	143	394	485	736	1.45e-14	84.3
sp|O60733|PLPL9_HUMAN	tr|F6QKM7|F6QKM7_XENTR	25.296	253	150	6	152	403	3	217	1.45e-09	68.2
sp|O60733|PLPL9_HUMAN	tr|F6QKM7|F6QKM7_XENTR	29.655	145	93	4	146	290	653	788	4.11e-04	50.4
sp|O60733|PLPL9_HUMAN	tr|A0A5G3KI88|A0A5G3KI88_XENTR	31.802	283	175	7	147	419	395	669	1.64e-23	113
sp|O60733|PLPL9_HUMAN	tr|A0A5G3KI88|A0A5G3KI88_XENTR	29.779	272	181	6	154	419	435	702	2.29e-20	103
sp|O60733|PLPL9_HUMAN	tr|A0A5G3KI88|A0A5G3KI88_XENTR	29.965	287	188	8	146	426	264	543	1.59e-19	100
sp|O60733|PLPL9_HUMAN	tr|A0A5G3KI88|A0A5G3KI88_XENTR	31.835	267	164	8	152	411	499	754	1.85e-18	97.1
sp|O60733|PLPL9_HUMAN	tr|A0A5G3KI88|A0A5G3KI88_XENTR	30.952	252	166	6	156	403	173	420	2.12e-18	97.1
sp|O60733|PLPL9_HUMAN	tr|A0A5G3KI88|A0A5G3KI88_XENTR	28.421	285	184	8	116	392	38	310	4.31e-17	92.8
sp|O60733|PLPL9_HUMAN	tr|A0A5G3KI88|A0A5G3KI88_XENTR	28.462	260	174	7	143	396	523	776	1.52e-14	84.3
sp|O60733|PLPL9_HUMAN	tr|A0A5G3KI88|A0A5G3KI88_XENTR	25.391	256	152	6	149	403	38	255	2.33e-10	70.9
sp|O60733|PLPL9_HUMAN	tr|A0A5G3KI88|A0A5G3KI88_XENTR	28.235	170	84	4	207	373	29	163	4.95e-05	53.1
sp|O60733|PLPL9_HUMAN	tr|A0A5G3KI88|A0A5G3KI88_XENTR	29.655	145	93	4	146	290	691	826	4.12e-04	50.4
sp|O60733|PLPL9_HUMAN	tr|A0A5G3KI88|A0A5G3KI88_XENTR	25.926	135	97	2	294	426	18	151	0.017	45.1
sp|O60733|PLPL9_HUMAN	tr|F7EIG5|F7EIG5_ORNAN	33.065	248	156	6	152	394	547	789	1.71e-23	113
sp|O60733|PLPL9_HUMAN	tr|F7EIG5|F7EIG5_ORNAN	27.143	350	178	8	149	426	445	789	4.58e-21	105
sp|O60733|PLPL9_HUMAN	tr|F7EIG5|F7EIG5_ORNAN	28.571	287	194	8	147	427	311	592	3.02e-17	93.2
sp|O60733|PLPL9_HUMAN	tr|F7EIG5|F7EIG5_ORNAN	29.435	248	167	6	152	395	283	526	3.78e-16	89.7
sp|O60733|PLPL9_HUMAN	tr|F7EIG5|F7EIG5_ORNAN	26.744	258	171	5	149	394	76	327	6.09e-16	89.0
sp|O60733|PLPL9_HUMAN	tr|F7EIG5|F7EIG5_ORNAN	29.323	266	170	7	147	403	344	600	9.56e-15	85.1
sp|O60733|PLPL9_HUMAN	tr|F7EIG5|F7EIG5_ORNAN	27.799	259	179	6	149	403	247	501	3.63e-14	83.2
sp|O60733|PLPL9_HUMAN	tr|F7EIG5|F7EIG5_ORNAN	30.660	212	135	7	152	357	613	818	6.35e-14	82.4
sp|O60733|PLPL9_HUMAN	tr|F7EIG5|F7EIG5_ORNAN	27.737	137	94	3	294	426	56	191	9.90e-05	52.4
sp|O60733|PLPL9_HUMAN	tr|H2TE13|H2TE13_TAKRU	30.315	254	169	5	147	396	398	647	1.79e-23	113
sp|O60733|PLPL9_HUMAN	tr|H2TE13|H2TE13_TAKRU	28.794	257	165	5	149	394	33	282	2.00e-19	100
sp|O60733|PLPL9_HUMAN	tr|H2TE13|H2TE13_TAKRU	30.000	250	167	5	150	395	203	448	2.79e-17	93.6
sp|O60733|PLPL9_HUMAN	tr|H2TE13|H2TE13_TAKRU	25.231	325	199	8	124	412	474	790	3.26e-16	90.1
sp|O60733|PLPL9_HUMAN	tr|H2TE13|H2TE13_TAKRU	25.000	276	170	5	147	419	266	507	2.90e-15	87.0
sp|O60733|PLPL9_HUMAN	tr|H2TE13|H2TE13_TAKRU	26.736	288	197	5	114	392	31	313	6.29e-15	85.9
sp|O60733|PLPL9_HUMAN	tr|H2TE13|H2TE13_TAKRU	24.658	292	163	8	150	394	133	414	1.05e-13	81.6
sp|O60733|PLPL9_HUMAN	tr|H2TE13|H2TE13_TAKRU	29.371	143	96	3	288	426	5	146	2.02e-05	54.7
sp|O60733|PLPL9_HUMAN	tr|A0A287CW35|A0A287CW35_ICTTR	31.560	282	182	7	119	394	457	733	1.85e-23	112
sp|O60733|PLPL9_HUMAN	tr|A0A287CW35|A0A287CW35_ICTTR	27.165	254	174	7	179	426	419	667	8.48e-14	81.3
sp|O60733|PLPL9_HUMAN	tr|A0A287CW35|A0A287CW35_ICTTR	33.654	104	62	3	147	248	684	782	0.27	40.8
sp|O60733|PLPL9_HUMAN	tr|A0A0L0CHH3|A0A0L0CHH3_LUCCU	29.893	281	160	6	147	392	398	676	1.89e-23	113
sp|O60733|PLPL9_HUMAN	tr|A0A0L0CHH3|A0A0L0CHH3_LUCCU	28.519	270	181	6	147	412	530	791	1.60e-20	103
sp|O60733|PLPL9_HUMAN	tr|A0A0L0CHH3|A0A0L0CHH3_LUCCU	30.038	263	172	7	147	403	299	555	2.62e-19	100
sp|O60733|PLPL9_HUMAN	tr|A0A0L0CHH3|A0A0L0CHH3_LUCCU	28.713	303	186	10	105	392	26	313	1.38e-18	97.8
sp|O60733|PLPL9_HUMAN	tr|A0A0L0CHH3|A0A0L0CHH3_LUCCU	28.090	267	153	5	147	412	266	494	2.87e-17	93.6
sp|O60733|PLPL9_HUMAN	tr|A0A0L0CHH3|A0A0L0CHH3_LUCCU	28.400	250	167	7	149	394	41	282	7.87e-14	82.4
sp|O60733|PLPL9_HUMAN	tr|A0A0L0CHH3|A0A0L0CHH3_LUCCU	25.498	251	171	8	151	395	10	250	1.24e-10	71.6
sp|O60733|PLPL9_HUMAN	tr|A0A0L0CHH3|A0A0L0CHH3_LUCCU	28.873	142	96	3	289	426	14	154	4.95e-05	53.5
sp|O60733|PLPL9_HUMAN	tr|A0A1S3LHR9|A0A1S3LHR9_SALSA	31.765	255	166	6	147	396	498	749	1.91e-23	113
sp|O60733|PLPL9_HUMAN	tr|A0A1S3LHR9|A0A1S3LHR9_SALSA	30.662	287	188	8	147	426	531	813	2.92e-21	106
sp|O60733|PLPL9_HUMAN	tr|A0A1S3LHR9|A0A1S3LHR9_SALSA	28.652	356	214	13	103	429	548	892	1.75e-19	100
sp|O60733|PLPL9_HUMAN	tr|A0A1S3LHR9|A0A1S3LHR9_SALSA	31.203	266	165	7	147	403	333	589	3.21e-19	99.8
sp|O60733|PLPL9_HUMAN	tr|A0A1S3LHR9|A0A1S3LHR9_SALSA	28.986	276	155	6	156	394	243	514	3.85e-17	92.8
sp|O60733|PLPL9_HUMAN	tr|A0A1S3LHR9|A0A1S3LHR9_SALSA	26.335	281	185	7	149	419	108	376	5.88e-15	85.9
sp|O60733|PLPL9_HUMAN	tr|A0A1S3LHR9|A0A1S3LHR9_SALSA	25.217	115	84	1	291	403	83	197	0.006	46.6
sp|O60733|PLPL9_HUMAN	tr|A0A4X2KBZ3|A0A4X2KBZ3_VOMUR	32.016	253	162	6	147	394	525	772	2.13e-23	113
sp|O60733|PLPL9_HUMAN	tr|A0A4X2KBZ3|A0A4X2KBZ3_VOMUR	26.705	352	181	8	147	426	426	772	4.19e-20	102
sp|O60733|PLPL9_HUMAN	tr|A0A4X2KBZ3|A0A4X2KBZ3_VOMUR	27.832	309	212	7	147	449	294	597	9.64e-19	97.8
sp|O60733|PLPL9_HUMAN	tr|A0A4X2KBZ3|A0A4X2KBZ3_VOMUR	27.237	257	169	6	149	394	61	310	2.76e-17	93.2
sp|O60733|PLPL9_HUMAN	tr|A0A4X2KBZ3|A0A4X2KBZ3_VOMUR	29.435	248	167	6	152	395	266	509	5.99e-17	92.0
sp|O60733|PLPL9_HUMAN	tr|A0A4X2KBZ3|A0A4X2KBZ3_VOMUR	27.907	258	178	6	150	403	231	484	3.07e-15	86.7
sp|O60733|PLPL9_HUMAN	tr|A0A4X2KBZ3|A0A4X2KBZ3_VOMUR	30.493	223	145	6	152	369	596	813	5.63e-15	85.9
sp|O60733|PLPL9_HUMAN	tr|A0A4X2KBZ3|A0A4X2KBZ3_VOMUR	27.972	143	98	3	288	426	33	174	1.71e-05	54.7
sp|O60733|PLPL9_HUMAN	tr|A0A5G3KHQ9|A0A5G3KHQ9_XENTR	31.802	283	175	7	147	419	432	706	2.16e-23	113
sp|O60733|PLPL9_HUMAN	tr|A0A5G3KHQ9|A0A5G3KHQ9_XENTR	29.779	272	181	6	154	419	472	739	2.73e-20	102
sp|O60733|PLPL9_HUMAN	tr|A0A5G3KHQ9|A0A5G3KHQ9_XENTR	29.965	287	188	8	146	426	301	580	1.97e-19	100
sp|O60733|PLPL9_HUMAN	tr|A0A5G3KHQ9|A0A5G3KHQ9_XENTR	31.835	267	164	8	152	411	536	791	2.13e-18	97.1
sp|O60733|PLPL9_HUMAN	tr|A0A5G3KHQ9|A0A5G3KHQ9_XENTR	30.952	252	166	6	156	403	210	457	2.62e-18	96.7
sp|O60733|PLPL9_HUMAN	tr|A0A5G3KHQ9|A0A5G3KHQ9_XENTR	28.421	285	184	8	116	392	75	347	5.79e-17	92.0
sp|O60733|PLPL9_HUMAN	tr|A0A5G3KHQ9|A0A5G3KHQ9_XENTR	28.682	258	172	7	143	394	560	811	1.84e-14	84.0
sp|O60733|PLPL9_HUMAN	tr|A0A5G3KHQ9|A0A5G3KHQ9_XENTR	25.391	256	152	6	149	403	75	292	2.55e-10	70.5
sp|O60733|PLPL9_HUMAN	tr|A0A5G3KHQ9|A0A5G3KHQ9_XENTR	28.235	170	84	4	207	373	66	200	5.22e-05	53.1
sp|O60733|PLPL9_HUMAN	tr|A0A5G3KHQ9|A0A5G3KHQ9_XENTR	29.655	145	93	4	146	290	728	863	4.89e-04	50.1
sp|O60733|PLPL9_HUMAN	tr|A0A5G3KHQ9|A0A5G3KHQ9_XENTR	25.926	135	97	2	294	426	55	188	0.018	45.1
sp|O60733|PLPL9_HUMAN	tr|A0A5G3KFS9|A0A5G3KFS9_XENTR	31.802	283	175	7	147	419	432	706	2.17e-23	113
sp|O60733|PLPL9_HUMAN	tr|A0A5G3KFS9|A0A5G3KFS9_XENTR	29.779	272	181	6	154	419	472	739	2.89e-20	102
sp|O60733|PLPL9_HUMAN	tr|A0A5G3KFS9|A0A5G3KFS9_XENTR	29.965	287	188	8	146	426	301	580	1.95e-19	100
sp|O60733|PLPL9_HUMAN	tr|A0A5G3KFS9|A0A5G3KFS9_XENTR	31.835	267	164	8	152	411	536	791	2.22e-18	96.7
sp|O60733|PLPL9_HUMAN	tr|A0A5G3KFS9|A0A5G3KFS9_XENTR	30.952	252	166	6	156	403	210	457	2.64e-18	96.7
sp|O60733|PLPL9_HUMAN	tr|A0A5G3KFS9|A0A5G3KFS9_XENTR	28.421	285	184	8	116	392	75	347	5.45e-17	92.4
sp|O60733|PLPL9_HUMAN	tr|A0A5G3KFS9|A0A5G3KFS9_XENTR	28.682	258	172	7	143	394	560	811	1.97e-14	84.0
sp|O60733|PLPL9_HUMAN	tr|A0A5G3KFS9|A0A5G3KFS9_XENTR	25.391	256	152	6	149	403	75	292	2.68e-10	70.5
sp|O60733|PLPL9_HUMAN	tr|A0A5G3KFS9|A0A5G3KFS9_XENTR	28.235	170	84	4	207	373	66	200	5.44e-05	53.1
sp|O60733|PLPL9_HUMAN	tr|A0A5G3KFS9|A0A5G3KFS9_XENTR	29.655	145	93	4	146	290	728	863	5.01e-04	50.1
sp|O60733|PLPL9_HUMAN	tr|A0A5G3KFS9|A0A5G3KFS9_XENTR	25.926	135	97	2	294	426	55	188	0.018	45.1
sp|O60733|PLPL9_HUMAN	tr|G3UA00|G3UA00_LOXAF	30.961	281	181	6	145	419	389	662	2.66e-23	112
sp|O60733|PLPL9_HUMAN	tr|G3UA00|G3UA00_LOXAF	32.576	264	163	6	152	411	462	714	9.71e-23	110
sp|O60733|PLPL9_HUMAN	tr|G3UA00|G3UA00_LOXAF	31.746	252	164	6	156	403	135	382	1.76e-19	100
sp|O60733|PLPL9_HUMAN	tr|G3UA00|G3UA00_LOXAF	29.964	277	174	8	124	392	8	272	3.74e-19	99.4
sp|O60733|PLPL9_HUMAN	tr|G3UA00|G3UA00_LOXAF	28.261	276	184	6	150	419	1	268	2.39e-18	96.7
sp|O60733|PLPL9_HUMAN	tr|G3UA00|G3UA00_LOXAF	31.250	240	155	6	147	381	520	754	4.65e-16	89.4
