## Supplementary material for "Profiling the Human Phosphoproteome to Estimate the True Extent of Protein Phosphorylation": SI_Tab4_blast_result_file: blast_result_file.tsv (part 76 of 1166)

tr|A0A024R1R8|A0A024R1R8_HUMAN	tr|A0A024R1R8|A0A024R1R8_HUMAN	100.000	64	0	0	1	64	1	64	1.76e-34	115
sp|O60733|PLPL9_HUMAN	tr|G3UA00|G3UA00_LOXAF	24.355	349	191	10	147	426	258	602	2.26e-14	84.0
sp|O60733|PLPL9_HUMAN	tr|A0A5G3KII3|A0A5G3KII3_XENTR	31.802	283	175	7	147	419	390	664	2.68e-23	112
sp|O60733|PLPL9_HUMAN	tr|A0A5G3KII3|A0A5G3KII3_XENTR	29.779	272	181	6	154	419	430	697	3.39e-20	102
sp|O60733|PLPL9_HUMAN	tr|A0A5G3KII3|A0A5G3KII3_XENTR	29.965	287	188	8	146	426	259	538	2.44e-19	99.8
sp|O60733|PLPL9_HUMAN	tr|A0A5G3KII3|A0A5G3KII3_XENTR	30.952	252	166	6	156	403	168	415	2.16e-18	96.7
sp|O60733|PLPL9_HUMAN	tr|A0A5G3KII3|A0A5G3KII3_XENTR	31.835	267	164	8	152	411	494	749	2.24e-18	96.7
sp|O60733|PLPL9_HUMAN	tr|A0A5G3KII3|A0A5G3KII3_XENTR	30.364	247	160	6	150	392	67	305	9.12e-17	91.7
sp|O60733|PLPL9_HUMAN	tr|A0A5G3KII3|A0A5G3KII3_XENTR	25.391	256	152	6	149	403	33	250	4.94e-10	69.7
sp|O60733|PLPL9_HUMAN	tr|A0A5G3KII3|A0A5G3KII3_XENTR	28.235	170	84	4	207	373	24	158	7.79e-05	52.8
sp|O60733|PLPL9_HUMAN	tr|A0A5G3KII3|A0A5G3KII3_XENTR	29.231	130	85	5	144	271	617	741	2.53e-04	50.8
sp|O60733|PLPL9_HUMAN	tr|A0A5G3KII3|A0A5G3KII3_XENTR	26.364	110	81	0	294	403	13	122	0.018	45.1
sp|O60733|PLPL9_HUMAN	tr|A0A1S3NEG0|A0A1S3NEG0_SALSA	29.562	274	181	7	153	419	277	545	2.81e-23	111
sp|O60733|PLPL9_HUMAN	tr|A0A1S3NEG0|A0A1S3NEG0_SALSA	29.964	277	182	7	124	394	314	584	2.39e-21	105
sp|O60733|PLPL9_HUMAN	tr|A0A1S3NEG0|A0A1S3NEG0_SALSA	30.903	288	184	10	147	426	304	584	3.90e-21	104
sp|O60733|PLPL9_HUMAN	tr|A0A1S3NEG0|A0A1S3NEG0_SALSA	27.132	258	170	6	149	395	71	321	3.75e-19	98.2
sp|O60733|PLPL9_HUMAN	tr|A0A1S3NEG0|A0A1S3NEG0_SALSA	29.084	251	170	5	150	396	373	619	1.12e-15	87.4
sp|O60733|PLPL9_HUMAN	tr|A0A1S3NEG0|A0A1S3NEG0_SALSA	31.884	138	85	3	294	426	51	184	3.66e-07	59.7
sp|O60733|PLPL9_HUMAN	tr|A0A452F4F3|A0A452F4F3_CAPHI	32.258	248	158	6	152	394	511	753	3.29e-23	112
sp|O60733|PLPL9_HUMAN	tr|A0A452F4F3|A0A452F4F3_CAPHI	28.840	319	213	9	114	426	443	753	2.39e-20	103
sp|O60733|PLPL9_HUMAN	tr|A0A452F4F3|A0A452F4F3_CAPHI	31.022	274	150	6	149	421	409	644	6.04e-19	99.0
sp|O60733|PLPL9_HUMAN	tr|A0A452F4F3|A0A452F4F3_CAPHI	28.571	287	194	8	147	427	275	556	1.70e-17	94.0
sp|O60733|PLPL9_HUMAN	tr|A0A452F4F3|A0A452F4F3_CAPHI	27.237	257	169	6	149	394	42	291	8.71e-17	91.7
sp|O60733|PLPL9_HUMAN	tr|A0A452F4F3|A0A452F4F3_CAPHI	29.435	248	167	6	152	395	247	490	2.20e-16	90.5
sp|O60733|PLPL9_HUMAN	tr|A0A452F4F3|A0A452F4F3_CAPHI	32.547	212	131	7	152	357	577	782	2.40e-15	87.0
sp|O60733|PLPL9_HUMAN	tr|A0A452F4F3|A0A452F4F3_CAPHI	29.323	266	170	7	147	403	308	564	6.32e-15	85.9
sp|O60733|PLPL9_HUMAN	tr|A0A452F4F3|A0A452F4F3_CAPHI	27.799	259	179	6	149	403	211	465	2.40e-14	84.0
sp|O60733|PLPL9_HUMAN	tr|A0A452F4F3|A0A452F4F3_CAPHI	27.972	143	98	3	288	426	14	155	6.17e-05	53.1
sp|O60733|PLPL9_HUMAN	tr|M9MRX4|M9MRX4_DROME	30.952	252	166	5	147	394	398	645	3.40e-23	112
sp|O60733|PLPL9_HUMAN	tr|M9MRX4|M9MRX4_DROME	30.038	263	172	7	147	403	299	555	1.08e-18	98.2
sp|O60733|PLPL9_HUMAN	tr|M9MRX4|M9MRX4_DROME	29.670	273	174	8	147	412	530	791	3.43e-18	96.7
sp|O60733|PLPL9_HUMAN	tr|M9MRX4|M9MRX4_DROME	28.146	302	187	10	106	392	27	313	3.97e-17	93.2
sp|O60733|PLPL9_HUMAN	tr|M9MRX4|M9MRX4_DROME	30.802	237	154	7	147	378	563	794	5.44e-17	92.4
sp|O60733|PLPL9_HUMAN	tr|M9MRX4|M9MRX4_DROME	28.464	267	152	5	147	412	266	494	1.28e-16	91.3
sp|O60733|PLPL9_HUMAN	tr|M9MRX4|M9MRX4_DROME	28.800	250	166	7	149	394	41	282	1.96e-13	80.9
sp|O60733|PLPL9_HUMAN	tr|M9MRX4|M9MRX4_DROME	26.295	251	169	8	151	395	10	250	3.09e-11	73.9
sp|O60733|PLPL9_HUMAN	tr|M9MRX4|M9MRX4_DROME	30.137	146	89	4	289	426	14	154	1.23e-04	52.0
sp|O60733|PLPL9_HUMAN	tr|G1PHA6|G1PHA6_MYOLU	27.778	306	203	8	124	419	400	697	3.42e-23	112
sp|O60733|PLPL9_HUMAN	tr|G1PHA6|G1PHA6_MYOLU	29.603	277	183	6	124	394	466	736	2.75e-22	109
sp|O60733|PLPL9_HUMAN	tr|G1PHA6|G1PHA6_MYOLU	30.031	323	202	11	86	396	98	408	2.63e-20	103
sp|O60733|PLPL9_HUMAN	tr|G1PHA6|G1PHA6_MYOLU	26.000	250	150	4	147	395	258	473	2.01e-15	87.4
sp|O60733|PLPL9_HUMAN	tr|G1PHA6|G1PHA6_MYOLU	24.390	287	202	7	140	419	89	367	7.52e-11	72.4
sp|O60733|PLPL9_HUMAN	tr|G1PHA6|G1PHA6_MYOLU	24.354	271	164	7	159	394	10	274	1.73e-10	71.2
sp|O60733|PLPL9_HUMAN	tr|G1PHA6|G1PHA6_MYOLU	31.111	135	90	2	294	426	13	146	7.06e-07	59.3
sp|O60733|PLPL9_HUMAN	tr|A0A2I2YQD4|A0A2I2YQD4_GORGO	30.903	288	181	7	147	424	432	711	3.43e-23	112
sp|O60733|PLPL9_HUMAN	tr|A0A2I2YQD4|A0A2I2YQD4_GORGO	31.984	247	160	5	154	396	472	714	4.11e-22	108
sp|O60733|PLPL9_HUMAN	tr|A0A2I2YQD4|A0A2I2YQD4_GORGO	30.547	311	201	10	124	426	475	778	3.97e-21	105
sp|O60733|PLPL9_HUMAN	tr|A0A2I2YQD4|A0A2I2YQD4_GORGO	28.428	299	173	7	152	415	536	828	1.55e-18	97.4
sp|O60733|PLPL9_HUMAN	tr|A0A2I2YQD4|A0A2I2YQD4_GORGO	28.185	259	174	5	149	403	75	325	5.62e-18	95.5
sp|O60733|PLPL9_HUMAN	tr|A0A2I2YQD4|A0A2I2YQD4_GORGO	28.727	275	180	7	154	419	307	574	3.17e-17	93.2
sp|O60733|PLPL9_HUMAN	tr|A0A2I2YQD4|A0A2I2YQD4_GORGO	28.772	285	162	6	156	403	210	490	1.05e-15	88.2
sp|O60733|PLPL9_HUMAN	tr|A0A2I2YQD4|A0A2I2YQD4_GORGO	23.513	353	195	10	147	428	333	681	1.88e-13	80.9
sp|O60733|PLPL9_HUMAN	tr|A0A2I2YQD4|A0A2I2YQD4_GORGO	26.429	140	98	3	291	426	50	188	0.001	48.9
sp|O60733|PLPL9_HUMAN	tr|R0LNI0|R0LNI0_ANAPL	31.452	248	160	6	152	394	503	745	3.50e-23	112
sp|O60733|PLPL9_HUMAN	tr|R0LNI0|R0LNI0_ANAPL	26.571	350	180	8	149	426	401	745	4.31e-20	102
sp|O60733|PLPL9_HUMAN	tr|R0LNI0|R0LNI0_ANAPL	27.626	257	168	6	149	394	34	283	8.63e-18	95.1
sp|O60733|PLPL9_HUMAN	tr|R0LNI0|R0LNI0_ANAPL	28.435	313	205	9	147	449	267	570	8.86e-18	95.1
sp|O60733|PLPL9_HUMAN	tr|R0LNI0|R0LNI0_ANAPL	29.435	248	167	6	152	395	239	482	1.94e-16	90.5
sp|O60733|PLPL9_HUMAN	tr|R0LNI0|R0LNI0_ANAPL	31.754	211	134	6	152	357	569	774	3.16e-15	86.7
sp|O60733|PLPL9_HUMAN	tr|R0LNI0|R0LNI0_ANAPL	27.799	259	179	6	149	403	203	457	2.39e-14	84.0
sp|O60733|PLPL9_HUMAN	tr|R0LNI0|R0LNI0_ANAPL	27.972	143	98	3	288	426	6	147	1.38e-05	55.1
sp|O60733|PLPL9_HUMAN	tr|A0A1S3WQL5|A0A1S3WQL5_ERIEU	32.932	249	155	7	152	394	395	637	3.55e-23	112
sp|O60733|PLPL9_HUMAN	tr|A0A1S3WQL5|A0A1S3WQL5_ERIEU	28.527	319	214	9	114	426	327	637	1.56e-19	100
sp|O60733|PLPL9_HUMAN	tr|A0A1S3WQL5|A0A1S3WQL5_ERIEU	30.943	265	144	6	149	412	293	519	2.40e-18	97.1
sp|O60733|PLPL9_HUMAN	tr|A0A1S3WQL5|A0A1S3WQL5_ERIEU	28.223	287	195	8	147	427	159	440	7.03e-17	92.0
sp|O60733|PLPL9_HUMAN	tr|A0A1S3WQL5|A0A1S3WQL5_ERIEU	29.435	248	167	6	152	395	131	374	2.52e-16	90.5
sp|O60733|PLPL9_HUMAN	tr|A0A1S3WQL5|A0A1S3WQL5_ERIEU	27.778	288	165	7	149	396	25	309	2.61e-15	87.0
sp|O60733|PLPL9_HUMAN	tr|A0A1S3WQL5|A0A1S3WQL5_ERIEU	29.323	266	170	7	147	403	192	448	5.02e-15	86.3
sp|O60733|PLPL9_HUMAN	tr|A0A1S3WQL5|A0A1S3WQL5_ERIEU	27.799	259	179	6	149	403	95	349	1.59e-14	84.3
sp|O60733|PLPL9_HUMAN	tr|A0A1S3WQL5|A0A1S3WQL5_ERIEU	30.357	224	144	7	152	369	461	678	2.24e-14	84.0
sp|O60733|PLPL9_HUMAN	tr|A0A1S3WQL5|A0A1S3WQL5_ERIEU	27.451	204	116	5	193	394	2	175	4.58e-10	69.7
sp|O60733|PLPL9_HUMAN	tr|A0A060Y1L8|A0A060Y1L8_ONCMY	32.203	236	150	6	147	377	6	236	3.70e-23	105
sp|O60733|PLPL9_HUMAN	tr|A0A060Y1L8|A0A060Y1L8_ONCMY	30.688	189	125	3	220	404	11	197	3.57e-19	93.6
sp|O60733|PLPL9_HUMAN	tr|A0A060Y1L8|A0A060Y1L8_ONCMY	30.137	219	146	6	180	394	5	220	1.92e-16	85.5
sp|O60733|PLPL9_HUMAN	tr|A0A060Y1L8|A0A060Y1L8_ONCMY	25.862	174	119	6	150	318	75	243	1.05e-04	50.4
sp|O60733|PLPL9_HUMAN	tr|A0A060Y1L8|A0A060Y1L8_ONCMY	34.921	63	41	0	341	403	2	64	3.1	37.0
sp|O60733|PLPL9_HUMAN	tr|H0YUA6|H0YUA6_TAEGU	31.855	248	159	6	152	394	527	769	3.78e-23	112
sp|O60733|PLPL9_HUMAN	tr|H0YUA6|H0YUA6_TAEGU	26.857	350	179	8	149	426	425	769	4.34e-20	102
sp|O60733|PLPL9_HUMAN	tr|H0YUA6|H0YUA6_TAEGU	29.210	291	187	9	147	427	291	572	6.29e-18	95.5
sp|O60733|PLPL9_HUMAN	tr|H0YUA6|H0YUA6_TAEGU	27.344	256	168	6	149	394	60	307	1.06e-16	91.7
sp|O60733|PLPL9_HUMAN	tr|H0YUA6|H0YUA6_TAEGU	29.435	248	167	6	152	395	263	506	2.44e-16	90.5
sp|O60733|PLPL9_HUMAN	tr|H0YUA6|H0YUA6_TAEGU	25.862	290	170	5	156	403	195	481	2.87e-15	87.0
sp|O60733|PLPL9_HUMAN	tr|H0YUA6|H0YUA6_TAEGU	31.222	221	141	7	142	357	584	798	8.98e-15	85.1
sp|O60733|PLPL9_HUMAN	tr|H0YUA6|H0YUA6_TAEGU	28.947	266	171	7	147	403	324	580	1.04e-14	85.1
sp|O60733|PLPL9_HUMAN	tr|H0YUA6|H0YUA6_TAEGU	27.972	143	98	3	288	426	32	173	1.77e-05	54.7
sp|O60733|PLPL9_HUMAN	tr|A0A1S3S8D2|A0A1S3S8D2_SALSA	29.749	279	186	6	147	419	438	712	4.22e-23	112
sp|O60733|PLPL9_HUMAN	tr|A0A1S3S8D2|A0A1S3S8D2_SALSA	27.362	307	203	9	124	419	448	745	1.87e-22	110
sp|O60733|PLPL9_HUMAN	tr|A0A1S3S8D2|A0A1S3S8D2_SALSA	30.325	277	181	6	124	394	514	784	1.66e-21	107
sp|O60733|PLPL9_HUMAN	tr|A0A1S3S8D2|A0A1S3S8D2_SALSA	29.960	247	165	6	154	396	511	753	9.73e-20	101
sp|O60733|PLPL9_HUMAN	tr|A0A1S3S8D2|A0A1S3S8D2_SALSA	27.626	257	168	5	149	394	73	322	9.96e-19	98.2
sp|O60733|PLPL9_HUMAN	tr|A0A1S3S8D2|A0A1S3S8D2_SALSA	27.240	279	193	7	147	419	306	580	6.88e-18	95.5
sp|O60733|PLPL9_HUMAN	tr|A0A1S3S8D2|A0A1S3S8D2_SALSA	29.365	252	166	7	150	395	243	488	4.40e-16	89.7
sp|O60733|PLPL9_HUMAN	tr|A0A1S3S8D2|A0A1S3S8D2_SALSA	27.076	277	182	9	154	419	280	547	1.15e-14	85.1
sp|O60733|PLPL9_HUMAN	tr|A0A1S3S8D2|A0A1S3S8D2_SALSA	25.952	289	198	6	114	392	71	353	1.86e-13	80.9
sp|O60733|PLPL9_HUMAN	tr|A0A1S3S8D2|A0A1S3S8D2_SALSA	31.852	135	89	2	294	426	53	186	9.52e-07	58.9
sp|O60733|PLPL9_HUMAN	tr|A0A4X2KRM1|A0A4X2KRM1_VOMUR	30.515	272	179	6	154	419	472	739	4.36e-23	112
sp|O60733|PLPL9_HUMAN	tr|A0A4X2KRM1|A0A4X2KRM1_VOMUR	28.958	259	172	5	149	403	75	325	3.48e-19	99.4
sp|O60733|PLPL9_HUMAN	tr|A0A4X2KRM1|A0A4X2KRM1_VOMUR	28.968	252	169	6	150	396	567	813	1.57e-17	94.0
sp|O60733|PLPL9_HUMAN	tr|A0A4X2KRM1|A0A4X2KRM1_VOMUR	29.078	282	183	8	154	426	307	580	1.57e-16	90.9
sp|O60733|PLPL9_HUMAN	tr|A0A4X2KRM1|A0A4X2KRM1_VOMUR	29.825	285	159	7	156	403	210	490	2.42e-16	90.1
sp|O60733|PLPL9_HUMAN	tr|A0A4X2KRM1|A0A4X2KRM1_VOMUR	24.079	353	193	10	147	428	333	681	1.95e-13	80.9
sp|O60733|PLPL9_HUMAN	tr|A0A4X2KRM1|A0A4X2KRM1_VOMUR	26.429	140	98	3	291	426	50	188	0.001	48.9
sp|O60733|PLPL9_HUMAN	tr|A0A4X2KRM1|A0A4X2KRM1_VOMUR	31.000	100	63	3	152	249	734	829	0.051	43.5
sp|O60733|PLPL9_HUMAN	tr|H9GIT7|H9GIT7_ANOCA	31.359	287	181	7	147	424	395	674	4.39e-23	112
sp|O60733|PLPL9_HUMAN	tr|H9GIT7|H9GIT7_ANOCA	32.830	265	164	7	152	411	499	754	1.09e-21	107
sp|O60733|PLPL9_HUMAN	tr|H9GIT7|H9GIT7_ANOCA	28.467	274	182	7	150	418	530	794	1.60e-20	103
sp|O60733|PLPL9_HUMAN	tr|H9GIT7|H9GIT7_ANOCA	28.521	284	190	8	152	428	367	644	2.79e-19	99.8
sp|O60733|PLPL9_HUMAN	tr|H9GIT7|H9GIT7_ANOCA	27.799	259	175	5	149	403	38	288	1.41e-17	94.4
sp|O60733|PLPL9_HUMAN	tr|H9GIT7|H9GIT7_ANOCA	29.123	285	161	6	156	403	173	453	7.72e-17	91.7
sp|O60733|PLPL9_HUMAN	tr|H9GIT7|H9GIT7_ANOCA	27.933	179	94	5	147	324	626	770	2.01e-07	61.2
sp|O60733|PLPL9_HUMAN	tr|H9GIT7|H9GIT7_ANOCA	27.143	140	97	3	291	426	13	151	0.001	48.5
sp|O60733|PLPL9_HUMAN	tr|A0A091DZA9|A0A091DZA9_FUKDA	30.556	288	182	7	147	424	395	674	4.77e-23	112
sp|O60733|PLPL9_HUMAN	tr|A0A091DZA9|A0A091DZA9_FUKDA	30.824	279	183	6	147	419	428	702	2.01e-22	109
sp|O60733|PLPL9_HUMAN	tr|A0A091DZA9|A0A091DZA9_FUKDA	29.520	271	177	7	150	415	530	791	3.01e-20	102
sp|O60733|PLPL9_HUMAN	tr|A0A091DZA9|A0A091DZA9_FUKDA	28.521	284	190	8	152	428	367	644	4.27e-20	102
sp|O60733|PLPL9_HUMAN	tr|A0A091DZA9|A0A091DZA9_FUKDA	29.582	311	204	10	124	426	438	741	5.62e-20	102
sp|O60733|PLPL9_HUMAN	tr|A0A091DZA9|A0A091DZA9_FUKDA	28.846	260	171	6	149	403	38	288	1.63e-17	94.0
sp|O60733|PLPL9_HUMAN	tr|A0A091DZA9|A0A091DZA9_FUKDA	29.123	285	161	7	156	403	173	453	2.73e-15	86.7
sp|O60733|PLPL9_HUMAN	tr|A0A091DZA9|A0A091DZA9_FUKDA	26.429	140	98	3	291	426	13	151	0.001	48.5
sp|O60733|PLPL9_HUMAN	tr|A0A1S3N4G0|A0A1S3N4G0_SALSA	29.749	279	186	6	147	419	438	712	4.78e-23	112
sp|O60733|PLPL9_HUMAN	tr|A0A1S3N4G0|A0A1S3N4G0_SALSA	27.362	307	203	9	124	419	448	745	1.88e-22	110
sp|O60733|PLPL9_HUMAN	tr|A0A1S3N4G0|A0A1S3N4G0_SALSA	29.964	277	182	6	124	394	514	784	1.05e-21	107
sp|O60733|PLPL9_HUMAN	tr|A0A1S3N4G0|A0A1S3N4G0_SALSA	29.555	247	166	6	154	396	511	753	1.72e-19	100
sp|O60733|PLPL9_HUMAN	tr|A0A1S3N4G0|A0A1S3N4G0_SALSA	27.237	257	169	5	149	394	73	322	5.86e-19	99.0
sp|O60733|PLPL9_HUMAN	tr|A0A1S3N4G0|A0A1S3N4G0_SALSA	27.306	271	185	6	146	412	569	831	5.17e-16	89.4
sp|O60733|PLPL9_HUMAN	tr|A0A1S3N4G0|A0A1S3N4G0_SALSA	28.400	250	171	5	150	395	243	488	6.50e-16	89.0
sp|O60733|PLPL9_HUMAN	tr|A0A1S3N4G0|A0A1S3N4G0_SALSA	27.076	277	182	9	154	419	280	547	3.11e-15	86.7
sp|O60733|PLPL9_HUMAN	tr|A0A1S3N4G0|A0A1S3N4G0_SALSA	26.644	289	196	6	114	392	71	353	4.11e-14	83.2
sp|O60733|PLPL9_HUMAN	tr|A0A1S3N4G0|A0A1S3N4G0_SALSA	31.111	135	90	2	294	426	53	186	1.64e-06	58.2
sp|O60733|PLPL9_HUMAN	tr|A0A3Q0HL87|A0A3Q0HL87_ALLSI	31.418	261	170	6	121	376	378	634	4.86e-23	110
sp|O60733|PLPL9_HUMAN	tr|A0A3Q0HL87|A0A3Q0HL87_ALLSI	26.136	88	64	1	317	403	375	462	2.9	37.4
sp|O60733|PLPL9_HUMAN	tr|A0A5F4CK82|A0A5F4CK82_CANLF	32.143	252	163	5	147	394	392	639	4.87e-23	112
sp|O60733|PLPL9_HUMAN	tr|A0A5F4CK82|A0A5F4CK82_CANLF	30.515	272	179	6	154	419	432	699	3.18e-22	109
sp|O60733|PLPL9_HUMAN	tr|A0A5F4CK82|A0A5F4CK82_CANLF	30.225	311	202	10	124	426	435	738	2.63e-20	103
sp|O60733|PLPL9_HUMAN	tr|A0A5F4CK82|A0A5F4CK82_CANLF	29.000	300	170	8	152	415	496	788	2.08e-19	100
sp|O60733|PLPL9_HUMAN	tr|A0A5F4CK82|A0A5F4CK82_CANLF	26.389	288	175	6	149	403	68	351	2.00e-18	97.1
sp|O60733|PLPL9_HUMAN	tr|A0A5F4CK82|A0A5F4CK82_CANLF	28.727	275	180	7	154	419	267	534	4.27e-17	92.8
sp|O60733|PLPL9_HUMAN	tr|A0A5F4CK82|A0A5F4CK82_CANLF	29.825	285	159	7	156	403	170	450	2.05e-16	90.5
sp|O60733|PLPL9_HUMAN	tr|A0A5F4CK82|A0A5F4CK82_CANLF	22.946	353	197	10	147	428	293	641	2.92e-13	80.1
sp|O60733|PLPL9_HUMAN	tr|A0A5F4CK82|A0A5F4CK82_CANLF	25.472	106	77	1	291	394	43	148	0.31	40.8
sp|O60733|PLPL9_HUMAN	tr|G1SJX5|G1SJX5_RABIT	28.105	306	201	9	124	419	438	734	5.07e-23	112
sp|O60733|PLPL9_HUMAN	tr|G1SJX5|G1SJX5_RABIT	28.479	309	209	8	124	426	471	773	5.89e-22	108
sp|O60733|PLPL9_HUMAN	tr|G1SJX5|G1SJX5_RABIT	29.721	323	203	11	86	396	136	446	1.92e-19	100
sp|O60733|PLPL9_HUMAN	tr|G1SJX5|G1SJX5_RABIT	26.400	250	149	4	147	395	296	511	3.83e-16	89.7
sp|O60733|PLPL9_HUMAN	tr|G1SJX5|G1SJX5_RABIT	26.199	271	191	7	106	371	550	816	2.50e-11	73.9
sp|O60733|PLPL9_HUMAN	tr|G1SJX5|G1SJX5_RABIT	24.390	287	202	7	140	419	127	405	7.09e-11	72.4
sp|O60733|PLPL9_HUMAN	tr|G1SJX5|G1SJX5_RABIT	24.354	271	164	7	159	394	48	312	2.27e-10	70.9
sp|O60733|PLPL9_HUMAN	tr|G1SJX5|G1SJX5_RABIT	30.769	143	94	3	288	426	43	184	9.58e-07	58.9
sp|O60733|PLPL9_HUMAN	tr|K7G6J9|K7G6J9_PELSI	32.016	253	162	6	147	394	517	764	5.19e-23	111
sp|O60733|PLPL9_HUMAN	tr|K7G6J9|K7G6J9_PELSI	26.273	373	198	8	147	447	418	785	4.30e-20	102
sp|O60733|PLPL9_HUMAN	tr|K7G6J9|K7G6J9_PELSI	27.832	309	212	7	147	449	286	589	1.33e-18	97.4
sp|O60733|PLPL9_HUMAN	tr|K7G6J9|K7G6J9_PELSI	27.600	250	169	5	149	394	61	302	2.57e-18	96.7
sp|O60733|PLPL9_HUMAN	tr|K7G6J9|K7G6J9_PELSI	29.435	248	167	6	152	395	258	501	8.72e-17	91.7
sp|O60733|PLPL9_HUMAN	tr|K7G6J9|K7G6J9_PELSI	26.316	285	169	5	156	403	196	476	1.29e-15	87.8
sp|O60733|PLPL9_HUMAN	tr|K7G6J9|K7G6J9_PELSI	29.596	223	147	6	152	369	588	805	7.55e-14	82.0
sp|O60733|PLPL9_HUMAN	tr|K7G6J9|K7G6J9_PELSI	27.972	143	98	3	288	426	33	174	1.32e-05	55.1
sp|O60733|PLPL9_HUMAN	tr|A0A2Y9E2G2|A0A2Y9E2G2_TRIMA	31.855	248	159	6	152	394	530	772	5.50e-23	112
sp|O60733|PLPL9_HUMAN	tr|A0A2Y9E2G2|A0A2Y9E2G2_TRIMA	28.840	319	213	9	114	426	462	772	2.23e-20	103
sp|O60733|PLPL9_HUMAN	tr|A0A2Y9E2G2|A0A2Y9E2G2_TRIMA	31.022	274	150	6	149	421	428	663	9.82e-19	98.2
sp|O60733|PLPL9_HUMAN	tr|A0A2Y9E2G2|A0A2Y9E2G2_TRIMA	28.571	287	194	8	147	427	294	575	1.51e-17	94.4
sp|O60733|PLPL9_HUMAN	tr|A0A2Y9E2G2|A0A2Y9E2G2_TRIMA	29.435	248	167	6	152	395	266	509	2.11e-16	90.5
sp|O60733|PLPL9_HUMAN	tr|A0A2Y9E2G2|A0A2Y9E2G2_TRIMA	26.848	257	170	6	149	394	61	310	2.77e-16	90.1
sp|O60733|PLPL9_HUMAN	tr|A0A2Y9E2G2|A0A2Y9E2G2_TRIMA	33.019	212	130	7	152	357	596	801	7.75e-16	88.6
sp|O60733|PLPL9_HUMAN	tr|A0A2Y9E2G2|A0A2Y9E2G2_TRIMA	29.323	266	170	7	147	403	327	583	6.16e-15	85.9
sp|O60733|PLPL9_HUMAN	tr|A0A2Y9E2G2|A0A2Y9E2G2_TRIMA	27.799	259	179	6	149	403	230	484	2.42e-14	84.0
sp|O60733|PLPL9_HUMAN	tr|A0A2Y9E2G2|A0A2Y9E2G2_TRIMA	27.413	259	164	8	159	403	38	286	1.50e-09	68.2
sp|O60733|PLPL9_HUMAN	tr|A0A3Q0GHR3|A0A3Q0GHR3_ALLSI	31.090	312	199	9	124	426	475	779	5.63e-23	111
sp|O60733|PLPL9_HUMAN	tr|A0A3Q0GHR3|A0A3Q0GHR3_ALLSI	33.083	266	163	8	152	411	536	792	1.48e-21	107
sp|O60733|PLPL9_HUMAN	tr|A0A3Q0GHR3|A0A3Q0GHR3_ALLSI	29.758	289	184	8	147	424	432	712	1.77e-20	103
sp|O60733|PLPL9_HUMAN	tr|A0A3Q0GHR3|A0A3Q0GHR3_ALLSI	27.187	320	210	9	113	418	522	832	2.74e-20	103
sp|O60733|PLPL9_HUMAN	tr|A0A3Q0GHR3|A0A3Q0GHR3_ALLSI	27.799	259	175	5	149	403	75	325	1.82e-17	94.0
sp|O60733|PLPL9_HUMAN	tr|A0A3Q0GHR3|A0A3Q0GHR3_ALLSI	29.825	285	159	7	156	403	210	490	2.72e-17	93.2
sp|O60733|PLPL9_HUMAN	tr|A0A3Q0GHR3|A0A3Q0GHR3_ALLSI	28.364	275	181	7	154	419	307	574	4.98e-17	92.4
sp|O60733|PLPL9_HUMAN	tr|A0A3Q0GHR3|A0A3Q0GHR3_ALLSI	27.711	249	172	5	150	394	270	514	2.66e-15	86.7
sp|O60733|PLPL9_HUMAN	tr|A0A3Q0GHR3|A0A3Q0GHR3_ALLSI	24.581	358	186	10	147	428	333	682	9.34e-14	81.6
sp|O60733|PLPL9_HUMAN	tr|A0A3Q0GHR3|A0A3Q0GHR3_ALLSI	26.429	140	98	3	291	426	50	188	0.003	47.4
sp|O60733|PLPL9_HUMAN	tr|A0A2K6F6R5|A0A2K6F6R5_PROCO	32.389	247	159	5	154	396	472	714	5.69e-23	111
sp|O60733|PLPL9_HUMAN	tr|A0A2K6F6R5|A0A2K6F6R5_PROCO	32.143	252	163	5	147	394	432	679	1.72e-22	110
sp|O60733|PLPL9_HUMAN	tr|A0A2K6F6R5|A0A2K6F6R5_PROCO	30.000	250	165	6	150	394	567	811	1.58e-17	94.0
sp|O60733|PLPL9_HUMAN	tr|A0A2K6F6R5|A0A2K6F6R5_PROCO	29.225	284	184	8	154	428	307	582	3.32e-17	93.2
sp|O60733|PLPL9_HUMAN	tr|A0A2K6F6R5|A0A2K6F6R5_PROCO	27.799	259	175	5	149	403	75	325	3.50e-17	92.8
sp|O60733|PLPL9_HUMAN	tr|A0A2K6F6R5|A0A2K6F6R5_PROCO	28.772	285	162	6	156	403	210	490	3.87e-16	89.7
sp|O60733|PLPL9_HUMAN	tr|A0A2K6F6R5|A0A2K6F6R5_PROCO	24.079	353	193	10	147	428	333	681	2.29e-14	84.0
sp|O60733|PLPL9_HUMAN	tr|A0A2K6F6R5|A0A2K6F6R5_PROCO	26.429	140	98	3	291	426	50	188	0.001	48.5
sp|O60733|PLPL9_HUMAN	tr|A0A2K6F6R5|A0A2K6F6R5_PROCO	33.000	100	61	3	152	249	734	829	0.031	44.3
sp|O60733|PLPL9_HUMAN	tr|G3UEE5|G3UEE5_LOXAF	31.621	253	163	6	147	394	390	637	6.09e-23	111
sp|O60733|PLPL9_HUMAN	tr|G3UEE5|G3UEE5_LOXAF	28.840	319	213	9	114	426	327	637	1.62e-20	103
sp|O60733|PLPL9_HUMAN	tr|G3UEE5|G3UEE5_LOXAF	31.159	276	151	6	147	421	291	528	1.46e-18	97.4
sp|O60733|PLPL9_HUMAN	tr|G3UEE5|G3UEE5_LOXAF	28.223	287	195	7	147	427	159	440	1.52e-18	97.1
sp|O60733|PLPL9_HUMAN	tr|G3UEE5|G3UEE5_LOXAF	29.435	248	167	6	152	395	131	374	6.23e-17	92.0
sp|O60733|PLPL9_HUMAN	tr|G3UEE5|G3UEE5_LOXAF	31.416	226	143	7	150	369	459	678	1.81e-15	87.4
sp|O60733|PLPL9_HUMAN	tr|G3UEE5|G3UEE5_LOXAF	27.308	260	181	6	148	403	94	349	3.41e-15	86.3
sp|O60733|PLPL9_HUMAN	tr|G3UEE5|G3UEE5_LOXAF	27.528	178	121	2	220	394	3	175	9.68e-10	68.6
sp|O60733|PLPL9_HUMAN	tr|G3UEE5|G3UEE5_LOXAF	39.286	84	50	1	320	403	69	151	0.003	47.4
sp|O60733|PLPL9_HUMAN	tr|A0A2K6SMU2|A0A2K6SMU2_SAIBB	30.903	288	181	7	147	424	393	672	6.26e-23	111
sp|O60733|PLPL9_HUMAN	tr|A0A2K6SMU2|A0A2K6SMU2_SAIBB	30.882	272	178	6	154	419	433	700	1.26e-22	110
sp|O60733|PLPL9_HUMAN	tr|A0A2K6SMU2|A0A2K6SMU2_SAIBB	30.547	311	201	10	124	426	436	739	4.45e-21	105
sp|O60733|PLPL9_HUMAN	tr|A0A2K6SMU2|A0A2K6SMU2_SAIBB	28.782	271	179	7	150	415	528	789	3.58e-18	96.3
sp|O60733|PLPL9_HUMAN	tr|A0A2K6SMU2|A0A2K6SMU2_SAIBB	28.185	259	174	5	149	403	36	286	4.58e-18	95.9
sp|O60733|PLPL9_HUMAN	tr|A0A2K6SMU2|A0A2K6SMU2_SAIBB	28.727	275	180	7	154	419	268	535	2.15e-17	93.6
sp|O60733|PLPL9_HUMAN	tr|A0A2K6SMU2|A0A2K6SMU2_SAIBB	28.772	285	162	6	156	403	171	451	7.32e-16	88.6
sp|O60733|PLPL9_HUMAN	tr|A0A2K6SMU2|A0A2K6SMU2_SAIBB	23.229	353	196	10	147	428	294	642	1.79e-13	80.9
sp|O60733|PLPL9_HUMAN	tr|A0A2K6SMU2|A0A2K6SMU2_SAIBB	26.429	140	98	3	291	426	11	149	0.001	48.9
sp|O60733|PLPL9_HUMAN	tr|G3HFD0|G3HFD0_CRIGR	30.851	282	184	7	119	394	377	653	7.39e-23	110
sp|O60733|PLPL9_HUMAN	tr|G3HFD0|G3HFD0_CRIGR	32.692	104	63	3	147	248	604	702	1.2	38.9
sp|O60733|PLPL9_HUMAN	tr|G3HFD0|G3HFD0_CRIGR	36.765	68	40	2	154	220	644	709	1.8	38.1
sp|O60733|PLPL9_HUMAN	tr|F1S146|F1S146_PIG	31.621	253	163	6	147	394	525	772	7.44e-23	111
sp|O60733|PLPL9_HUMAN	tr|F1S146|F1S146_PIG	29.154	319	212	10	114	426	462	772	1.12e-20	104
sp|O60733|PLPL9_HUMAN	tr|F1S146|F1S146_PIG	31.159	276	151	6	147	421	426	663	1.31e-18	97.4
sp|O60733|PLPL9_HUMAN	tr|F1S146|F1S146_PIG	28.223	287	195	7	147	427	294	575	3.21e-18	96.3
sp|O60733|PLPL9_HUMAN	tr|F1S146|F1S146_PIG	27.237	257	169	6	149	394	61	310	2.51e-17	93.6
sp|O60733|PLPL9_HUMAN	tr|F1S146|F1S146_PIG	29.435	248	167	6	152	395	266	509	7.48e-17	92.0
sp|O60733|PLPL9_HUMAN	tr|F1S146|F1S146_PIG	31.696	224	141	7	152	369	596	813	1.38e-15	87.8
sp|O60733|PLPL9_HUMAN	tr|F1S146|F1S146_PIG	29.323	266	170	7	147	403	327	583	2.70e-15	86.7
sp|O60733|PLPL9_HUMAN	tr|F1S146|F1S146_PIG	27.907	258	178	6	150	403	231	484	3.68e-15	86.3
sp|O60733|PLPL9_HUMAN	tr|F1S146|F1S146_PIG	27.972	143	98	3	288	426	33	174	9.77e-06	55.5
sp|O60733|PLPL9_HUMAN	tr|A0A2K5F2M1|A0A2K5F2M1_AOTNA	30.903	288	181	7	147	424	432	711	7.47e-23	111
sp|O60733|PLPL9_HUMAN	tr|A0A2K5F2M1|A0A2K5F2M1_AOTNA	30.882	272	178	6	154	419	472	739	1.57e-22	110
sp|O60733|PLPL9_HUMAN	tr|A0A2K5F2M1|A0A2K5F2M1_AOTNA	30.547	311	201	10	124	426	475	778	5.26e-21	105
sp|O60733|PLPL9_HUMAN	tr|A0A2K5F2M1|A0A2K5F2M1_AOTNA	28.185	259	174	5	149	403	75	325	5.20e-18	95.5
sp|O60733|PLPL9_HUMAN	tr|A0A2K5F2M1|A0A2K5F2M1_AOTNA	28.782	271	179	7	150	415	567	828	5.56e-18	95.5
sp|O60733|PLPL9_HUMAN	tr|A0A2K5F2M1|A0A2K5F2M1_AOTNA	29.078	282	183	8	154	426	307	580	2.79e-17	93.2
sp|O60733|PLPL9_HUMAN	tr|A0A2K5F2M1|A0A2K5F2M1_AOTNA	28.772	285	162	6	156	403	210	490	9.93e-16	88.2
sp|O60733|PLPL9_HUMAN	tr|A0A2K5F2M1|A0A2K5F2M1_AOTNA	23.229	353	196	10	147	428	333	681	2.17e-13	80.5
sp|O60733|PLPL9_HUMAN	tr|A0A2K5F2M1|A0A2K5F2M1_AOTNA	26.429	140	98	3	291	426	50	188	0.001	48.9
sp|O60733|PLPL9_HUMAN	tr|I3N5D5|I3N5D5_ICTTR	31.855	248	159	6	152	394	547	789	7.52e-23	111
sp|O60733|PLPL9_HUMAN	tr|I3N5D5|I3N5D5_ICTTR	29.375	320	210	10	114	426	479	789	1.95e-20	103
sp|O60733|PLPL9_HUMAN	tr|I3N5D5|I3N5D5_ICTTR	28.571	287	194	8	147	427	311	592	9.74e-18	95.1
sp|O60733|PLPL9_HUMAN	tr|I3N5D5|I3N5D5_ICTTR	27.237	257	169	6	149	394	78	327	7.50e-17	92.0
sp|O60733|PLPL9_HUMAN	tr|I3N5D5|I3N5D5_ICTTR	33.491	212	129	7	152	357	613	818	1.65e-16	90.9
sp|O60733|PLPL9_HUMAN	tr|I3N5D5|I3N5D5_ICTTR	29.435	248	167	6	152	395	283	526	2.49e-16	90.5
sp|O60733|PLPL9_HUMAN	tr|I3N5D5|I3N5D5_ICTTR	29.323	266	170	7	147	403	344	600	1.13e-14	85.1
sp|O60733|PLPL9_HUMAN	tr|I3N5D5|I3N5D5_ICTTR	27.799	259	179	6	149	403	247	501	2.64e-14	83.6
sp|O60733|PLPL9_HUMAN	tr|I3N5D5|I3N5D5_ICTTR	27.972	143	98	3	288	426	50	191	3.28e-05	53.9
sp|O60733|PLPL9_HUMAN	tr|G5C636|G5C636_HETGA	30.556	288	182	7	147	424	416	695	8.23e-23	111
sp|O60733|PLPL9_HUMAN	tr|G5C636|G5C636_HETGA	29.391	279	187	6	147	419	449	723	7.00e-21	105
sp|O60733|PLPL9_HUMAN	tr|G5C636|G5C636_HETGA	29.904	311	203	10	124	426	459	762	1.89e-20	103
sp|O60733|PLPL9_HUMAN	tr|G5C636|G5C636_HETGA	26.183	317	189	8	124	403	41	349	4.65e-19	99.0
sp|O60733|PLPL9_HUMAN	tr|G5C636|G5C636_HETGA	30.400	250	164	6	150	394	551	795	6.27e-19	98.6
sp|O60733|PLPL9_HUMAN	tr|G5C636|G5C636_HETGA	28.846	260	171	6	149	403	33	283	5.86e-18	95.5
sp|O60733|PLPL9_HUMAN	tr|G5C636|G5C636_HETGA	27.097	310	183	9	154	428	265	566	4.29e-13	79.7
sp|O60733|PLPL9_HUMAN	tr|G5C636|G5C636_HETGA	26.429	140	98	3	291	426	8	146	0.001	48.9
sp|O60733|PLPL9_HUMAN	tr|G5C636|G5C636_HETGA	31.000	100	63	3	152	249	718	813	0.089	42.7
sp|O60733|PLPL9_HUMAN	tr|M3W3Z1|M3W3Z1_FELCA	31.621	253	163	6	147	394	525	772	8.61e-23	111
sp|O60733|PLPL9_HUMAN	tr|M3W3Z1|M3W3Z1_FELCA	29.154	319	212	10	114	426	462	772	1.52e-20	103
sp|O60733|PLPL9_HUMAN	tr|M3W3Z1|M3W3Z1_FELCA	31.159	276	151	6	147	421	426	663	1.50e-18	97.4
sp|O60733|PLPL9_HUMAN	tr|M3W3Z1|M3W3Z1_FELCA	28.223	287	195	7	147	427	294	575	3.35e-18	96.3
sp|O60733|PLPL9_HUMAN	tr|M3W3Z1|M3W3Z1_FELCA	27.237	257	169	6	149	394	61	310	3.22e-17	93.2
sp|O60733|PLPL9_HUMAN	tr|M3W3Z1|M3W3Z1_FELCA	29.435	248	167	6	152	395	266	509	9.18e-17	91.7
sp|O60733|PLPL9_HUMAN	tr|M3W3Z1|M3W3Z1_FELCA	31.696	224	141	7	152	369	596	813	1.65e-15	87.4
sp|O60733|PLPL9_HUMAN	tr|M3W3Z1|M3W3Z1_FELCA	29.323	266	170	7	147	403	327	583	3.13e-15	86.7
sp|O60733|PLPL9_HUMAN	tr|M3W3Z1|M3W3Z1_FELCA	27.907	258	178	6	150	403	231	484	4.32e-15	86.3
sp|O60733|PLPL9_HUMAN	tr|M3W3Z1|M3W3Z1_FELCA	27.972	143	98	3	288	426	33	174	1.05e-05	55.5
sp|O60733|PLPL9_HUMAN	tr|A0A194Q539|A0A194Q539_PAPXU	30.859	256	169	5	152	403	452	703	8.82e-23	110
sp|O60733|PLPL9_HUMAN	tr|A0A194Q539|A0A194Q539_PAPXU	29.329	283	189	7	144	419	278	556	1.13e-16	90.9
sp|O60733|PLPL9_HUMAN	tr|A0A194Q539|A0A194Q539_PAPXU	29.297	256	169	7	159	411	32	278	8.21e-16	88.2
sp|O60733|PLPL9_HUMAN	tr|A0A194Q539|A0A194Q539_PAPXU	30.612	245	160	7	147	386	480	719	1.57e-14	84.0
sp|O60733|PLPL9_HUMAN	tr|A0A194Q539|A0A194Q539_PAPXU	29.719	249	165	7	149	394	57	298	1.46e-13	80.9
sp|O60733|PLPL9_HUMAN	tr|A0A194Q539|A0A194Q539_PAPXU	26.415	265	177	7	147	404	88	341	8.31e-11	72.0
sp|O60733|PLPL9_HUMAN	tr|A0A194Q539|A0A194Q539_PAPXU	25.166	302	169	9	146	402	512	801	1.91e-10	70.9
sp|O60733|PLPL9_HUMAN	tr|A0A2U4AR11|A0A2U4AR11_TURTR	31.855	248	159	6	152	394	509	751	8.90e-23	111
sp|O60733|PLPL9_HUMAN	tr|A0A2U4AR11|A0A2U4AR11_TURTR	28.840	319	213	9	114	426	441	751	2.25e-20	103
sp|O60733|PLPL9_HUMAN	tr|A0A2U4AR11|A0A2U4AR11_TURTR	31.022	274	150	6	149	421	407	642	9.34e-19	98.2
sp|O60733|PLPL9_HUMAN	tr|A0A2U4AR11|A0A2U4AR11_TURTR	28.571	287	194	8	147	427	273	554	1.65e-17	94.4
sp|O60733|PLPL9_HUMAN	tr|A0A2U4AR11|A0A2U4AR11_TURTR	27.237	257	169	6	149	394	40	289	1.27e-16	91.3
sp|O60733|PLPL9_HUMAN	tr|A0A2U4AR11|A0A2U4AR11_TURTR	29.435	248	167	6	152	395	245	488	2.30e-16	90.5
sp|O60733|PLPL9_HUMAN	tr|A0A2U4AR11|A0A2U4AR11_TURTR	32.547	212	131	7	152	357	575	780	2.04e-15	87.4
sp|O60733|PLPL9_HUMAN	tr|A0A2U4AR11|A0A2U4AR11_TURTR	29.323	266	170	7	147	403	306	562	6.44e-15	85.9
sp|O60733|PLPL9_HUMAN	tr|A0A2U4AR11|A0A2U4AR11_TURTR	27.799	259	179	6	149	403	209	463	2.38e-14	84.0
sp|O60733|PLPL9_HUMAN	tr|A0A2U4AR11|A0A2U4AR11_TURTR	27.972	143	98	3	288	426	12	153	7.64e-05	52.8
sp|O60733|PLPL9_HUMAN	tr|A0A060YL36|A0A060YL36_ONCMY	31.923	260	169	5	149	403	461	717	8.92e-23	110
sp|O60733|PLPL9_HUMAN	tr|M3YA90|M3YA90_MUSPF	31.621	253	163	6	147	394	542	789	8.99e-23	110
sp|O60733|PLPL9_HUMAN	tr|M3YA90|M3YA90_MUSPF	29.154	319	212	10	114	426	479	789	1.04e-20	104
sp|O60733|PLPL9_HUMAN	tr|M3YA90|M3YA90_MUSPF	28.223	287	195	7	147	427	311	592	3.15e-18	96.3
sp|O60733|PLPL9_HUMAN	tr|M3YA90|M3YA90_MUSPF	27.237	257	169	6	149	394	78	327	2.86e-17	93.2
sp|O60733|PLPL9_HUMAN	tr|M3YA90|M3YA90_MUSPF	29.435	248	167	6	152	395	283	526	8.46e-17	91.7
sp|O60733|PLPL9_HUMAN	tr|M3YA90|M3YA90_MUSPF	32.143	224	140	7	152	369	613	830	7.18e-16	88.6
sp|O60733|PLPL9_HUMAN	tr|M3YA90|M3YA90_MUSPF	29.323	266	170	7	147	403	344	600	3.16e-15	86.7
sp|O60733|PLPL9_HUMAN	tr|M3YA90|M3YA90_MUSPF	27.907	258	178	6	150	403	248	501	4.33e-15	86.3
sp|O60733|PLPL9_HUMAN	tr|M3YA90|M3YA90_MUSPF	27.972	143	98	3	288	426	50	191	8.34e-06	55.8
sp|O60733|PLPL9_HUMAN	tr|G3PUB2|G3PUB2_GASAC	29.268	287	162	5	147	396	391	673	9.07e-23	110
sp|O60733|PLPL9_HUMAN	tr|G3PUB2|G3PUB2_GASAC	33.465	254	157	7	147	394	490	737	3.67e-22	108
sp|O60733|PLPL9_HUMAN	tr|G3PUB2|G3PUB2_GASAC	27.200	250	170	5	149	394	34	275	5.27e-18	95.5
sp|O60733|PLPL9_HUMAN	tr|G3PUB2|G3PUB2_GASAC	29.110	292	170	7	147	403	259	548	8.75e-17	91.7
sp|O60733|PLPL9_HUMAN	tr|G3PUB2|G3PUB2_GASAC	27.309	249	171	7	152	395	231	474	1.37e-15	87.8
sp|O60733|PLPL9_HUMAN	tr|G3PUB2|G3PUB2_GASAC	29.333	225	149	6	150	369	559	778	1.54e-14	84.3
sp|O60733|PLPL9_HUMAN	tr|G3PUB2|G3PUB2_GASAC	25.581	258	126	7	193	421	12	232	8.19e-06	55.8
sp|O60733|PLPL9_HUMAN	tr|G3PUB2|G3PUB2_GASAC	27.407	135	95	2	294	426	14	147	4.21e-05	53.5
sp|O60733|PLPL9_HUMAN	tr|G3PUB2|G3PUB2_GASAC	26.531	98	68	1	315	412	2	95	3.1	37.7
sp|O60733|PLPL9_HUMAN	tr|A0A2Y9Q3F6|A0A2Y9Q3F6_DELLE	31.855	248	159	6	152	394	547	789	9.31e-23	111
sp|O60733|PLPL9_HUMAN	tr|A0A2Y9Q3F6|A0A2Y9Q3F6_DELLE	28.840	319	213	9	114	426	479	789	2.40e-20	103
sp|O60733|PLPL9_HUMAN	tr|A0A2Y9Q3F6|A0A2Y9Q3F6_DELLE	31.022	274	150	6	149	421	445	680	1.09e-18	98.2
sp|O60733|PLPL9_HUMAN	tr|A0A2Y9Q3F6|A0A2Y9Q3F6_DELLE	28.571	287	194	8	147	427	311	592	1.81e-17	94.0
sp|O60733|PLPL9_HUMAN	tr|A0A2Y9Q3F6|A0A2Y9Q3F6_DELLE	27.237	257	169	6	149	394	78	327	1.26e-16	91.3
sp|O60733|PLPL9_HUMAN	tr|A0A2Y9Q3F6|A0A2Y9Q3F6_DELLE	29.435	248	167	6	152	395	283	526	2.47e-16	90.5
sp|O60733|PLPL9_HUMAN	tr|A0A2Y9Q3F6|A0A2Y9Q3F6_DELLE	32.547	212	131	7	152	357	613	818	2.25e-15	87.4
sp|O60733|PLPL9_HUMAN	tr|A0A2Y9Q3F6|A0A2Y9Q3F6_DELLE	29.323	266	170	7	147	403	344	600	6.73e-15	85.5
sp|O60733|PLPL9_HUMAN	tr|A0A2Y9Q3F6|A0A2Y9Q3F6_DELLE	27.799	259	179	6	149	403	247	501	2.43e-14	84.0
sp|O60733|PLPL9_HUMAN	tr|A0A2Y9Q3F6|A0A2Y9Q3F6_DELLE	27.972	143	98	3	288	426	50	191	7.71e-05	52.8
sp|O60733|PLPL9_HUMAN	tr|A0A3B4V138|A0A3B4V138_SERDU	27.740	292	174	6	147	403	391	680	9.58e-23	110
sp|O60733|PLPL9_HUMAN	tr|A0A3B4V138|A0A3B4V138_SERDU	29.880	251	168	7	148	394	458	704	5.66e-21	105
sp|O60733|PLPL9_HUMAN	tr|A0A3B4V138|A0A3B4V138_SERDU	28.400	250	167	5	149	394	34	275	5.45e-19	98.6
sp|O60733|PLPL9_HUMAN	tr|A0A3B4V138|A0A3B4V138_SERDU	28.571	252	172	5	148	395	194	441	4.55e-17	92.4
sp|O60733|PLPL9_HUMAN	tr|A0A3B4V138|A0A3B4V138_SERDU	27.562	283	193	6	114	392	32	306	2.10e-16	90.5
sp|O60733|PLPL9_HUMAN	tr|A0A3B4V138|A0A3B4V138_SERDU	26.007	273	190	8	154	419	233	500	3.81e-15	86.3
sp|O60733|PLPL9_HUMAN	tr|A0A3B4V138|A0A3B4V138_SERDU	24.915	293	169	8	142	394	126	407	3.07e-14	83.2
sp|O60733|PLPL9_HUMAN	tr|A0A3B4V138|A0A3B4V138_SERDU	30.769	143	94	3	288	426	6	147	4.88e-07	59.7
sp|O60733|PLPL9_HUMAN	tr|J9NY57|J9NY57_CANLF	31.855	248	159	6	152	394	530	772	9.59e-23	111
sp|O60733|PLPL9_HUMAN	tr|J9NY57|J9NY57_CANLF	28.840	319	213	9	114	426	462	772	2.62e-20	103
sp|O60733|PLPL9_HUMAN	tr|J9NY57|J9NY57_CANLF	31.022	274	150	6	149	421	428	663	8.94e-19	98.2
sp|O60733|PLPL9_HUMAN	tr|J9NY57|J9NY57_CANLF	28.223	287	195	8	147	427	294	575	4.49e-17	92.8
sp|O60733|PLPL9_HUMAN	tr|J9NY57|J9NY57_CANLF	27.237	257	169	6	149	394	61	310	6.69e-17	92.0
sp|O60733|PLPL9_HUMAN	tr|J9NY57|J9NY57_CANLF	29.435	248	167	6	152	395	266	509	3.76e-16	89.7
sp|O60733|PLPL9_HUMAN	tr|J9NY57|J9NY57_CANLF	33.019	212	130	7	152	357	596	801	6.00e-16	89.0
sp|O60733|PLPL9_HUMAN	tr|J9NY57|J9NY57_CANLF	29.323	266	170	7	147	403	327	583	5.66e-15	85.9
sp|O60733|PLPL9_HUMAN	tr|J9NY57|J9NY57_CANLF	26.370	292	168	6	156	403	196	484	1.38e-14	84.7
sp|O60733|PLPL9_HUMAN	tr|J9NY57|J9NY57_CANLF	27.972	143	98	3	288	426	33	174	3.11e-05	53.9
sp|O60733|PLPL9_HUMAN	tr|A0A067QMK2|A0A067QMK2_ZOONE	27.826	345	194	14	480	804	226	535	9.74e-23	108
sp|O60733|PLPL9_HUMAN	tr|A0A1S3FTU1|A0A1S3FTU1_DIPOR	32.258	248	158	6	152	394	530	772	9.77e-23	111
sp|O60733|PLPL9_HUMAN	tr|A0A1S3FTU1|A0A1S3FTU1_DIPOR	28.527	319	214	9	114	426	462	772	1.21e-19	101
sp|O60733|PLPL9_HUMAN	tr|A0A1S3FTU1|A0A1S3FTU1_DIPOR	28.920	287	193	8	147	427	294	575	8.62e-18	95.1
sp|O60733|PLPL9_HUMAN	tr|A0A1S3FTU1|A0A1S3FTU1_DIPOR	26.848	257	170	5	149	394	61	310	7.48e-17	92.0
sp|O60733|PLPL9_HUMAN	tr|A0A1S3FTU1|A0A1S3FTU1_DIPOR	29.435	248	167	6	152	395	266	509	2.46e-16	90.5
sp|O60733|PLPL9_HUMAN	tr|A0A1S3FTU1|A0A1S3FTU1_DIPOR	33.023	215	126	8	152	357	596	801	2.38e-15	87.0
sp|O60733|PLPL9_HUMAN	tr|A0A1S3FTU1|A0A1S3FTU1_DIPOR	28.947	266	171	7	147	403	327	583	1.80e-14	84.3
sp|O60733|PLPL9_HUMAN	tr|A0A1S3FTU1|A0A1S3FTU1_DIPOR	27.799	259	179	6	149	403	230	484	2.36e-14	84.0
sp|O60733|PLPL9_HUMAN	tr|A0A1S3FTU1|A0A1S3FTU1_DIPOR	27.972	143	98	3	288	426	33	174	3.42e-05	53.9
sp|O60733|PLPL9_HUMAN	tr|A0A060WWF2|A0A060WWF2_ONCMY	29.391	279	187	6	147	419	294	568	9.89e-23	110
sp|O60733|PLPL9_HUMAN	tr|A0A060WWF2|A0A060WWF2_ONCMY	28.417	278	187	7	149	419	329	601	8.96e-22	107
sp|O60733|PLPL9_HUMAN	tr|A0A060WWF2|A0A060WWF2_ONCMY	29.856	278	183	6	124	395	370	641	1.99e-21	105
sp|O60733|PLPL9_HUMAN	tr|A0A060WWF2|A0A060WWF2_ONCMY	29.150	247	167	6	154	396	367	609	2.82e-19	99.0
sp|O60733|PLPL9_HUMAN	tr|A0A060WWF2|A0A060WWF2_ONCMY	27.368	285	196	7	148	426	163	442	1.15e-17	94.0
sp|O60733|PLPL9_HUMAN	tr|A0A060WWF2|A0A060WWF2_ONCMY	29.134	254	168	7	148	395	97	344	3.76e-16	89.0
sp|O60733|PLPL9_HUMAN	tr|A0A060WWF2|A0A060WWF2_ONCMY	27.076	277	182	9	154	419	136	403	5.17e-14	82.0
sp|O60733|PLPL9_HUMAN	tr|A0A060WWF2|A0A060WWF2_ONCMY	26.136	176	95	3	220	395	39	179	1.27e-05	55.1
sp|O60733|PLPL9_HUMAN	tr|A0A2U3XN75|A0A2U3XN75_LEPWE	31.855	248	159	6	152	394	361	603	1.01e-22	111
sp|O60733|PLPL9_HUMAN	tr|A0A2U3XN75|A0A2U3XN75_LEPWE	28.840	319	213	9	114	426	293	603	3.05e-20	103
sp|O60733|PLPL9_HUMAN	tr|A0A2U3XN75|A0A2U3XN75_LEPWE	31.022	274	150	6	149	421	259	494	9.06e-19	98.2
sp|O60733|PLPL9_HUMAN	tr|A0A2U3XN75|A0A2U3XN75_LEPWE	27.305	282	168	8	149	395	61	340	1.14e-16	91.3
sp|O60733|PLPL9_HUMAN	tr|A0A2U3XN75|A0A2U3XN75_LEPWE	33.019	212	130	7	152	357	427	632	5.88e-16	89.0
sp|O60733|PLPL9_HUMAN	tr|A0A2U3XN75|A0A2U3XN75_LEPWE	28.425	292	172	7	147	403	125	414	3.01e-15	86.7
sp|O60733|PLPL9_HUMAN	tr|A0A2U3XN75|A0A2U3XN75_LEPWE	30.275	109	74	1	288	394	33	141	1.15e-04	52.4
sp|O60733|PLPL9_HUMAN	tr|A0A455BJD4|A0A455BJD4_PHYMC	31.855	248	159	6	152	394	547	789	1.02e-22	111
sp|O60733|PLPL9_HUMAN	tr|A0A455BJD4|A0A455BJD4_PHYMC	28.840	319	213	9	114	426	479	789	1.47e-20	103
sp|O60733|PLPL9_HUMAN	tr|A0A455BJD4|A0A455BJD4_PHYMC	28.571	287	194	8	147	427	311	592	1.59e-17	94.4
sp|O60733|PLPL9_HUMAN	tr|A0A455BJD4|A0A455BJD4_PHYMC	27.237	257	169	6	149	394	78	327	1.18e-16	91.3
sp|O60733|PLPL9_HUMAN	tr|A0A455BJD4|A0A455BJD4_PHYMC	29.435	248	167	6	152	395	283	526	2.29e-16	90.5
sp|O60733|PLPL9_HUMAN	tr|A0A455BJD4|A0A455BJD4_PHYMC	33.019	212	130	7	152	357	613	818	3.90e-16	89.7
sp|O60733|PLPL9_HUMAN	tr|A0A455BJD4|A0A455BJD4_PHYMC	29.323	266	170	7	147	403	344	600	6.34e-15	85.9
sp|O60733|PLPL9_HUMAN	tr|A0A455BJD4|A0A455BJD4_PHYMC	27.799	259	179	6	149	403	247	501	2.47e-14	84.0
sp|O60733|PLPL9_HUMAN	tr|A0A455BJD4|A0A455BJD4_PHYMC	27.972	143	98	3	288	426	50	191	7.45e-05	52.8
sp|O60733|PLPL9_HUMAN	tr|A0A2R8MG44|A0A2R8MG44_CALJA	31.855	248	159	6	152	394	540	782	1.04e-22	110
sp|O60733|PLPL9_HUMAN	tr|A0A2R8MG44|A0A2R8MG44_CALJA	28.840	319	213	9	114	426	472	782	2.92e-20	103
sp|O60733|PLPL9_HUMAN	tr|A0A2R8MG44|A0A2R8MG44_CALJA	31.022	274	150	6	149	421	438	673	1.12e-18	97.8
sp|O60733|PLPL9_HUMAN	tr|A0A2R8MG44|A0A2R8MG44_CALJA	28.571	287	194	8	147	427	304	585	1.62e-17	94.4
sp|O60733|PLPL9_HUMAN	tr|A0A2R8MG44|A0A2R8MG44_CALJA	27.237	257	169	6	149	394	71	320	6.66e-17	92.0
sp|O60733|PLPL9_HUMAN	tr|A0A2R8MG44|A0A2R8MG44_CALJA	29.435	248	167	6	152	395	276	519	2.32e-16	90.5
sp|O60733|PLPL9_HUMAN	tr|A0A2R8MG44|A0A2R8MG44_CALJA	33.019	212	130	7	152	357	606	811	6.29e-16	89.0
sp|O60733|PLPL9_HUMAN	tr|A0A2R8MG44|A0A2R8MG44_CALJA	29.323	266	170	7	147	403	337	593	6.79e-15	85.5
sp|O60733|PLPL9_HUMAN	tr|A0A2R8MG44|A0A2R8MG44_CALJA	27.799	259	179	6	149	403	240	494	2.39e-14	84.0
sp|O60733|PLPL9_HUMAN	tr|A0A2R8MG44|A0A2R8MG44_CALJA	27.972	143	98	3	288	426	43	184	2.63e-05	54.3
sp|O60733|PLPL9_HUMAN	tr|H0WSX1|H0WSX1_OTOGA	31.621	253	163	6	147	394	525	772	1.06e-22	110
sp|O60733|PLPL9_HUMAN	tr|H0WSX1|H0WSX1_OTOGA	29.467	319	211	10	114	426	462	772	6.42e-21	105
sp|O60733|PLPL9_HUMAN	tr|H0WSX1|H0WSX1_OTOGA	31.159	276	151	6	147	421	426	663	2.28e-18	96.7
sp|O60733|PLPL9_HUMAN	tr|H0WSX1|H0WSX1_OTOGA	28.223	287	195	7	147	427	294	575	4.08e-18	95.9
sp|O60733|PLPL9_HUMAN	tr|H0WSX1|H0WSX1_OTOGA	27.237	257	169	6	149	394	61	310	3.66e-17	92.8
sp|O60733|PLPL9_HUMAN	tr|H0WSX1|H0WSX1_OTOGA	29.435	248	167	6	152	395	266	509	1.04e-16	91.3
sp|O60733|PLPL9_HUMAN	tr|H0WSX1|H0WSX1_OTOGA	31.416	226	143	7	150	369	594	813	2.64e-15	86.7
sp|O60733|PLPL9_HUMAN	tr|H0WSX1|H0WSX1_OTOGA	27.907	258	178	6	150	403	231	484	4.93e-15	85.9
sp|O60733|PLPL9_HUMAN	tr|H0WSX1|H0WSX1_OTOGA	28.947	266	171	7	147	403	327	583	8.87e-15	85.1
sp|O60733|PLPL9_HUMAN	tr|H0WSX1|H0WSX1_OTOGA	27.972	143	98	3	288	426	33	174	1.57e-05	55.1
sp|O60733|PLPL9_HUMAN	tr|A0A340X4H3|A0A340X4H3_LIPVE	31.855	248	159	6	152	394	547	789	1.06e-22	110
sp|O60733|PLPL9_HUMAN	tr|A0A340X4H3|A0A340X4H3_LIPVE	28.840	319	213	9	114	426	479	789	2.78e-20	103
sp|O60733|PLPL9_HUMAN	tr|A0A340X4H3|A0A340X4H3_LIPVE	31.022	274	150	6	149	421	445	680	1.09e-18	98.2
sp|O60733|PLPL9_HUMAN	tr|A0A340X4H3|A0A340X4H3_LIPVE	28.571	287	194	8	147	427	311	592	1.56e-17	94.4
sp|O60733|PLPL9_HUMAN	tr|A0A340X4H3|A0A340X4H3_LIPVE	27.237	257	169	6	149	394	78	327	1.26e-16	91.3
sp|O60733|PLPL9_HUMAN	tr|A0A340X4H3|A0A340X4H3_LIPVE	29.435	248	167	6	152	395	283	526	2.37e-16	90.5
sp|O60733|PLPL9_HUMAN	tr|A0A340X4H3|A0A340X4H3_LIPVE	33.019	212	130	7	152	357	613	818	7.66e-16	88.6
sp|O60733|PLPL9_HUMAN	tr|A0A340X4H3|A0A340X4H3_LIPVE	29.323	266	170	7	147	403	344	600	6.74e-15	85.5
sp|O60733|PLPL9_HUMAN	tr|A0A340X4H3|A0A340X4H3_LIPVE	27.799	259	179	6	149	403	247	501	2.33e-14	84.0
sp|O60733|PLPL9_HUMAN	tr|A0A340X4H3|A0A340X4H3_LIPVE	27.972	143	98	3	288	426	50	191	7.09e-05	52.8
sp|O60733|PLPL9_HUMAN	tr|G3S4C5|G3S4C5_GORGO	31.855	248	159	6	152	394	530	772	1.07e-22	110
sp|O60733|PLPL9_HUMAN	tr|G3S4C5|G3S4C5_GORGO	28.840	319	213	9	114	426	462	772	2.83e-20	103
sp|O60733|PLPL9_HUMAN	tr|G3S4C5|G3S4C5_GORGO	31.022	274	150	6	149	421	428	663	1.06e-18	98.2
sp|O60733|PLPL9_HUMAN	tr|G3S4C5|G3S4C5_GORGO	28.571	287	194	8	147	427	294	575	1.74e-17	94.0
sp|O60733|PLPL9_HUMAN	tr|G3S4C5|G3S4C5_GORGO	27.237	257	169	6	149	394	61	310	6.69e-17	92.0
sp|O60733|PLPL9_HUMAN	tr|G3S4C5|G3S4C5_GORGO	29.435	248	167	6	152	395	266	509	2.42e-16	90.5
sp|O60733|PLPL9_HUMAN	tr|G3S4C5|G3S4C5_GORGO	33.019	212	130	7	152	357	596	801	6.11e-16	89.0
sp|O60733|PLPL9_HUMAN	tr|G3S4C5|G3S4C5_GORGO	29.323	266	170	7	147	403	327	583	6.82e-15	85.5
sp|O60733|PLPL9_HUMAN	tr|G3S4C5|G3S4C5_GORGO	27.799	259	179	6	149	403	230	484	2.52e-14	84.0
sp|O60733|PLPL9_HUMAN	tr|G3S4C5|G3S4C5_GORGO	27.972	143	98	3	288	426	33	174	2.76e-05	54.3
sp|O60733|PLPL9_HUMAN	tr|A0A2K6MUV4|A0A2K6MUV4_RHIBE	31.855	248	159	6	152	394	514	756	1.10e-22	110
sp|O60733|PLPL9_HUMAN	tr|A0A2K6MUV4|A0A2K6MUV4_RHIBE	28.840	319	213	9	114	426	446	756	2.73e-20	103
sp|O60733|PLPL9_HUMAN	tr|A0A2K6MUV4|A0A2K6MUV4_RHIBE	31.022	274	150	6	149	421	412	647	1.10e-18	97.8
sp|O60733|PLPL9_HUMAN	tr|A0A2K6MUV4|A0A2K6MUV4_RHIBE	28.571	287	194	8	147	427	278	559	1.51e-17	94.4
sp|O60733|PLPL9_HUMAN	tr|A0A2K6MUV4|A0A2K6MUV4_RHIBE	27.237	257	169	6	149	394	45	294	5.83e-17	92.4
sp|O60733|PLPL9_HUMAN	tr|A0A2K6MUV4|A0A2K6MUV4_RHIBE	29.435	248	167	6	152	395	250	493	2.22e-16	90.5
sp|O60733|PLPL9_HUMAN	tr|A0A2K6MUV4|A0A2K6MUV4_RHIBE	33.019	212	130	7	152	357	580	785	6.69e-16	89.0
sp|O60733|PLPL9_HUMAN	tr|A0A2K6MUV4|A0A2K6MUV4_RHIBE	29.323	266	170	7	147	403	311	567	6.53e-15	85.9
sp|O60733|PLPL9_HUMAN	tr|A0A2K6MUV4|A0A2K6MUV4_RHIBE	27.799	259	179	6	149	403	214	468	2.02e-14	84.0
sp|O60733|PLPL9_HUMAN	tr|A0A2K6MUV4|A0A2K6MUV4_RHIBE	27.972	143	98	3	288	426	17	158	2.31e-05	54.7
sp|O60733|PLPL9_HUMAN	tr|A0A384BYK5|A0A384BYK5_URSMA	31.855	248	159	6	152	394	530	772	1.10e-22	110
sp|O60733|PLPL9_HUMAN	tr|A0A384BYK5|A0A384BYK5_URSMA	28.840	319	213	9	114	426	462	772	3.39e-20	102
sp|O60733|PLPL9_HUMAN	tr|A0A384BYK5|A0A384BYK5_URSMA	31.022	274	150	6	149	421	428	663	1.08e-18	98.2
sp|O60733|PLPL9_HUMAN	tr|A0A384BYK5|A0A384BYK5_URSMA	28.571	287	194	8	147	427	294	575	1.89e-17	94.0
sp|O60733|PLPL9_HUMAN	tr|A0A384BYK5|A0A384BYK5_URSMA	27.237	257	169	6	149	394	61	310	7.42e-17	92.0
sp|O60733|PLPL9_HUMAN	tr|A0A384BYK5|A0A384BYK5_URSMA	29.435	248	167	6	152	395	266	509	2.46e-16	90.5
sp|O60733|PLPL9_HUMAN	tr|A0A384BYK5|A0A384BYK5_URSMA	33.019	212	130	7	152	357	596	801	6.33e-16	89.0
sp|O60733|PLPL9_HUMAN	tr|A0A384BYK5|A0A384BYK5_URSMA	29.323	266	170	7	147	403	327	583	7.57e-15	85.5
sp|O60733|PLPL9_HUMAN	tr|A0A384BYK5|A0A384BYK5_URSMA	27.799	259	179	6	149	403	230	484	2.85e-14	83.6
sp|O60733|PLPL9_HUMAN	tr|A0A384BYK5|A0A384BYK5_URSMA	27.972	143	98	3	288	426	33	174	3.17e-05	53.9
sp|O60733|PLPL9_HUMAN	tr|G1S2U2|G1S2U2_NOMLE	31.855	248	159	6	152	394	530	772	1.14e-22	110
sp|O60733|PLPL9_HUMAN	tr|G1S2U2|G1S2U2_NOMLE	28.840	319	213	9	114	426	462	772	2.78e-20	103
sp|O60733|PLPL9_HUMAN	tr|G1S2U2|G1S2U2_NOMLE	31.022	274	150	6	149	421	428	663	1.01e-18	98.2
sp|O60733|PLPL9_HUMAN	tr|G1S2U2|G1S2U2_NOMLE	28.571	287	194	8	147	427	294	575	1.90e-17	94.0
sp|O60733|PLPL9_HUMAN	tr|G1S2U2|G1S2U2_NOMLE	27.237	257	169	6	149	394	61	310	6.20e-17	92.4
sp|O60733|PLPL9_HUMAN	tr|G1S2U2|G1S2U2_NOMLE	29.435	248	167	6	152	395	266	509	2.36e-16	90.5
sp|O60733|PLPL9_HUMAN	tr|G1S2U2|G1S2U2_NOMLE	33.019	212	130	7	152	357	596	801	6.21e-16	89.0
sp|O60733|PLPL9_HUMAN	tr|G1S2U2|G1S2U2_NOMLE	29.323	266	170	7	147	403	327	583	7.30e-15	85.5
sp|O60733|PLPL9_HUMAN	tr|G1S2U2|G1S2U2_NOMLE	27.799	259	179	6	149	403	230	484	2.70e-14	83.6
sp|O60733|PLPL9_HUMAN	tr|G1S2U2|G1S2U2_NOMLE	27.972	143	98	3	288	426	33	174	2.98e-05	54.3
sp|O60733|PLPL9_HUMAN	tr|A0A2R9BUB3|A0A2R9BUB3_PANPA	31.855	248	159	6	152	394	530	772	1.18e-22	110
sp|O60733|PLPL9_HUMAN	tr|A0A2R9BUB3|A0A2R9BUB3_PANPA	28.840	319	213	9	114	426	462	772	2.76e-20	103
sp|O60733|PLPL9_HUMAN	tr|A0A2R9BUB3|A0A2R9BUB3_PANPA	31.022	274	150	6	149	421	428	663	1.21e-18	97.8
sp|O60733|PLPL9_HUMAN	tr|A0A2R9BUB3|A0A2R9BUB3_PANPA	28.571	287	194	8	147	427	294	575	1.98e-17	94.0
sp|O60733|PLPL9_HUMAN	tr|A0A2R9BUB3|A0A2R9BUB3_PANPA	27.237	257	169	6	149	394	61	310	7.10e-17	92.0
sp|O60733|PLPL9_HUMAN	tr|A0A2R9BUB3|A0A2R9BUB3_PANPA	29.435	248	167	6	152	395	266	509	2.61e-16	90.1
sp|O60733|PLPL9_HUMAN	tr|A0A2R9BUB3|A0A2R9BUB3_PANPA	33.019	212	130	7	152	357	596	801	6.48e-16	89.0
sp|O60733|PLPL9_HUMAN	tr|A0A2R9BUB3|A0A2R9BUB3_PANPA	29.323	266	170	7	147	403	327	583	7.68e-15	85.5
sp|O60733|PLPL9_HUMAN	tr|A0A2R9BUB3|A0A2R9BUB3_PANPA	27.799	259	179	6	149	403	230	484	2.84e-14	83.6
sp|O60733|PLPL9_HUMAN	tr|A0A2R9BUB3|A0A2R9BUB3_PANPA	27.972	143	98	3	288	426	33	174	2.96e-05	54.3
sp|O60733|PLPL9_HUMAN	tr|H2PE56|H2PE56_PONAB	31.855	248	159	6	152	394	530	772	1.19e-22	110
sp|O60733|PLPL9_HUMAN	tr|H2PE56|H2PE56_PONAB	28.840	319	213	9	114	426	462	772	2.72e-20	103
sp|O60733|PLPL9_HUMAN	tr|H2PE56|H2PE56_PONAB	31.022	274	150	6	149	421	428	663	1.04e-18	98.2
sp|O60733|PLPL9_HUMAN	tr|H2PE56|H2PE56_PONAB	28.571	287	194	8	147	427	294	575	1.60e-17	94.4
sp|O60733|PLPL9_HUMAN	tr|H2PE56|H2PE56_PONAB	26.848	257	170	5	149	394	61	310	6.37e-17	92.4
sp|O60733|PLPL9_HUMAN	tr|H2PE56|H2PE56_PONAB	29.435	248	167	6	152	395	266	509	2.24e-16	90.5
sp|O60733|PLPL9_HUMAN	tr|H2PE56|H2PE56_PONAB	33.491	212	129	7	152	357	596	801	2.53e-16	90.5
sp|O60733|PLPL9_HUMAN	tr|H2PE56|H2PE56_PONAB	29.323	266	170	7	147	403	327	583	6.55e-15	85.9
sp|O60733|PLPL9_HUMAN	tr|H2PE56|H2PE56_PONAB	27.799	259	179	6	149	403	230	484	2.26e-14	84.0
sp|O60733|PLPL9_HUMAN	tr|H2PE56|H2PE56_PONAB	27.972	143	98	3	288	426	33	174	2.94e-05	54.3
sp|O60733|PLPL9_HUMAN	tr|A0A2K5P305|A0A2K5P305_CERAT	31.786	280	180	7	121	394	497	771	1.20e-22	109
sp|O60733|PLPL9_HUMAN	tr|A0A2K5P305|A0A2K5P305_CERAT	31.731	104	64	3	147	248	722	820	5.6	36.6
sp|O60733|PLPL9_HUMAN	tr|A0A2K5VRQ8|A0A2K5VRQ8_MACFA	32.389	247	159	5	154	396	472	714	1.21e-22	110
sp|O60733|PLPL9_HUMAN	tr|A0A2K5VRQ8|A0A2K5VRQ8_MACFA	30.208	288	183	7	147	424	432	711	4.56e-22	108
sp|O60733|PLPL9_HUMAN	tr|A0A2K5VRQ8|A0A2K5VRQ8_MACFA	30.225	311	202	10	124	426	475	778	2.12e-20	103
sp|O60733|PLPL9_HUMAN	tr|A0A2K5VRQ8|A0A2K5VRQ8_MACFA	28.185	259	174	5	149	403	75	325	5.03e-18	95.5
sp|O60733|PLPL9_HUMAN	tr|A0A2K5VRQ8|A0A2K5VRQ8_MACFA	28.094	299	174	7	152	415	536	828	1.26e-17	94.4
sp|O60733|PLPL9_HUMAN	tr|A0A2K5VRQ8|A0A2K5VRQ8_MACFA	28.727	275	180	7	154	419	307	574	2.67e-17	93.2
sp|O60733|PLPL9_HUMAN	tr|A0A2K5VRQ8|A0A2K5VRQ8_MACFA	28.772	285	162	6	156	403	210	490	8.97e-16	88.2
sp|O60733|PLPL9_HUMAN	tr|A0A2K5VRQ8|A0A2K5VRQ8_MACFA	23.229	353	196	10	147	428	333	681	2.29e-13	80.5
sp|O60733|PLPL9_HUMAN	tr|A0A2K5VRQ8|A0A2K5VRQ8_MACFA	26.429	140	98	3	291	426	50	188	0.001	48.9
sp|O60733|PLPL9_HUMAN	sp|Q01484|ANK2_HUMAN	31.855	248	159	6	152	394	530	772	1.23e-22	110
sp|O60733|PLPL9_HUMAN	sp|Q01484|ANK2_HUMAN	28.840	319	213	9	114	426	462	772	2.90e-20	103
sp|O60733|PLPL9_HUMAN	sp|Q01484|ANK2_HUMAN	31.022	274	150	6	149	421	428	663	1.25e-18	97.8
sp|O60733|PLPL9_HUMAN	sp|Q01484|ANK2_HUMAN	28.571	287	194	8	147	427	294	575	1.92e-17	94.0
sp|O60733|PLPL9_HUMAN	sp|Q01484|ANK2_HUMAN	27.237	257	169	6	149	394	61	310	7.10e-17	92.0
sp|O60733|PLPL9_HUMAN	sp|Q01484|ANK2_HUMAN	29.435	248	167	6	152	395	266	509	2.61e-16	90.1
sp|O60733|PLPL9_HUMAN	sp|Q01484|ANK2_HUMAN	33.019	212	130	7	152	357	596	801	6.37e-16	89.0
sp|O60733|PLPL9_HUMAN	sp|Q01484|ANK2_HUMAN	29.323	266	170	7	147	403	327	583	7.37e-15	85.5
sp|O60733|PLPL9_HUMAN	sp|Q01484|ANK2_HUMAN	27.799	259	179	6	149	403	230	484	2.52e-14	84.0
sp|O60733|PLPL9_HUMAN	sp|Q01484|ANK2_HUMAN	27.972	143	98	3	288	426	33	174	3.01e-05	54.3
sp|O60733|PLPL9_HUMAN	tr|A0A2K6TZ84|A0A2K6TZ84_SAIBB	31.855	248	159	6	152	394	519	761	1.23e-22	110
sp|O60733|PLPL9_HUMAN	tr|A0A2K6TZ84|A0A2K6TZ84_SAIBB	28.840	319	213	9	114	426	451	761	3.42e-20	102
sp|O60733|PLPL9_HUMAN	tr|A0A2K6TZ84|A0A2K6TZ84_SAIBB	31.022	274	150	6	149	421	417	652	1.21e-18	97.8
sp|O60733|PLPL9_HUMAN	tr|A0A2K6TZ84|A0A2K6TZ84_SAIBB	28.571	287	194	8	147	427	283	564	1.82e-17	94.0
sp|O60733|PLPL9_HUMAN	tr|A0A2K6TZ84|A0A2K6TZ84_SAIBB	27.237	257	169	6	149	394	50	299	7.41e-17	92.0
sp|O60733|PLPL9_HUMAN	tr|A0A2K6TZ84|A0A2K6TZ84_SAIBB	29.435	248	167	6	152	395	255	498	2.54e-16	90.5
sp|O60733|PLPL9_HUMAN	tr|A0A2K6TZ84|A0A2K6TZ84_SAIBB	29.323	266	170	7	147	403	316	572	7.37e-15	85.5
sp|O60733|PLPL9_HUMAN	tr|A0A2K6TZ84|A0A2K6TZ84_SAIBB	27.799	259	179	6	149	403	219	473	2.50e-14	84.0
sp|O60733|PLPL9_HUMAN	tr|A0A2K6TZ84|A0A2K6TZ84_SAIBB	32.701	211	130	7	152	356	585	789	2.70e-14	83.6
sp|O60733|PLPL9_HUMAN	tr|A0A2K6TZ84|A0A2K6TZ84_SAIBB	27.972	143	98	3	288	426	22	163	3.09e-05	53.9
sp|O60733|PLPL9_HUMAN	tr|A0A5F9CNS6|A0A5F9CNS6_RABIT	31.855	248	159	6	152	394	539	781	1.23e-22	110
sp|O60733|PLPL9_HUMAN	tr|A0A5F9CNS6|A0A5F9CNS6_RABIT	28.840	319	213	9	114	426	471	781	1.89e-20	103
sp|O60733|PLPL9_HUMAN	tr|A0A5F9CNS6|A0A5F9CNS6_RABIT	28.571	287	194	8	147	427	303	584	1.64e-17	94.4
sp|O60733|PLPL9_HUMAN	tr|A0A5F9CNS6|A0A5F9CNS6_RABIT	27.600	250	169	5	149	394	78	319	1.74e-17	94.0
sp|O60733|PLPL9_HUMAN	tr|A0A5F9CNS6|A0A5F9CNS6_RABIT	29.435	248	167	6	152	395	275	518	2.31e-16	90.5
sp|O60733|PLPL9_HUMAN	tr|A0A5F9CNS6|A0A5F9CNS6_RABIT	33.019	212	130	7	152	357	605	810	9.22e-16	88.6
sp|O60733|PLPL9_HUMAN	tr|A0A5F9CNS6|A0A5F9CNS6_RABIT	26.316	285	169	5	156	403	213	493	1.41e-15	87.8
sp|O60733|PLPL9_HUMAN	tr|A0A5F9CNS6|A0A5F9CNS6_RABIT	29.323	266	170	7	147	403	336	592	6.68e-15	85.5
sp|O60733|PLPL9_HUMAN	tr|A0A5F9CNS6|A0A5F9CNS6_RABIT	27.888	251	165	7	159	403	55	295	3.30e-11	73.6
sp|O60733|PLPL9_HUMAN	tr|H2R3U2|H2R3U2_PANTR	31.855	248	159	6	152	394	530	772	1.24e-22	110
sp|O60733|PLPL9_HUMAN	tr|H2R3U2|H2R3U2_PANTR	28.840	319	213	9	114	426	462	772	3.06e-20	103
sp|O60733|PLPL9_HUMAN	tr|H2R3U2|H2R3U2_PANTR	31.022	274	150	6	149	421	428	663	1.28e-18	97.8
sp|O60733|PLPL9_HUMAN	tr|H2R3U2|H2R3U2_PANTR	28.571	287	194	8	147	427	294	575	1.93e-17	94.0
sp|O60733|PLPL9_HUMAN	tr|H2R3U2|H2R3U2_PANTR	27.237	257	169	6	149	394	61	310	7.10e-17	92.0
sp|O60733|PLPL9_HUMAN	tr|H2R3U2|H2R3U2_PANTR	29.435	248	167	6	152	395	266	509	2.79e-16	90.1
sp|O60733|PLPL9_HUMAN	tr|H2R3U2|H2R3U2_PANTR	33.019	212	130	7	152	357	596	801	6.70e-16	89.0
sp|O60733|PLPL9_HUMAN	tr|H2R3U2|H2R3U2_PANTR	29.323	266	170	7	147	403	327	583	8.23e-15	85.5
sp|O60733|PLPL9_HUMAN	tr|H2R3U2|H2R3U2_PANTR	27.799	259	179	6	149	403	230	484	2.75e-14	83.6
sp|O60733|PLPL9_HUMAN	tr|H2R3U2|H2R3U2_PANTR	27.972	143	98	3	288	426	33	174	3.06e-05	53.9
sp|O60733|PLPL9_HUMAN	tr|A0A2K5V2T8|A0A2K5V2T8_MACFA	31.855	248	159	6	152	394	530	772	1.25e-22	110
sp|O60733|PLPL9_HUMAN	tr|A0A2K5V2T8|A0A2K5V2T8_MACFA	28.840	319	213	9	114	426	462	772	3.33e-20	102
sp|O60733|PLPL9_HUMAN	tr|A0A2K5V2T8|A0A2K5V2T8_MACFA	31.022	274	150	6	149	421	428	663	1.27e-18	97.8
sp|O60733|PLPL9_HUMAN	tr|A0A2K5V2T8|A0A2K5V2T8_MACFA	28.571	287	194	8	147	427	294	575	2.25e-17	93.6
sp|O60733|PLPL9_HUMAN	tr|A0A2K5V2T8|A0A2K5V2T8_MACFA	26.848	257	170	5	149	394	61	310	7.53e-17	92.0
sp|O60733|PLPL9_HUMAN	tr|A0A2K5V2T8|A0A2K5V2T8_MACFA	29.435	248	167	6	152	395	266	509	2.84e-16	90.1
sp|O60733|PLPL9_HUMAN	tr|A0A2K5V2T8|A0A2K5V2T8_MACFA	33.019	212	130	7	152	357	596	801	7.17e-16	89.0
sp|O60733|PLPL9_HUMAN	tr|A0A2K5V2T8|A0A2K5V2T8_MACFA	29.323	266	170	7	147	403	327	583	8.36e-15	85.5
sp|O60733|PLPL9_HUMAN	tr|A0A2K5V2T8|A0A2K5V2T8_MACFA	27.799	259	179	6	149	403	230	484	2.87e-14	83.6
sp|O60733|PLPL9_HUMAN	tr|A0A2K5V2T8|A0A2K5V2T8_MACFA	27.972	143	98	3	288	426	33	174	3.22e-05	53.9
sp|O60733|PLPL9_HUMAN	tr|A0A2U3WE70|A0A2U3WE70_ODORO	31.855	248	159	6	152	394	530	772	1.25e-22	110
sp|O60733|PLPL9_HUMAN	tr|A0A2U3WE70|A0A2U3WE70_ODORO	28.840	319	213	9	114	426	462	772	3.28e-20	102
sp|O60733|PLPL9_HUMAN	tr|A0A2U3WE70|A0A2U3WE70_ODORO	31.022	274	150	6	149	421	428	663	1.09e-18	98.2
sp|O60733|PLPL9_HUMAN	tr|A0A2U3WE70|A0A2U3WE70_ODORO	28.571	287	194	8	147	427	294	575	1.70e-17	94.0
sp|O60733|PLPL9_HUMAN	tr|A0A2U3WE70|A0A2U3WE70_ODORO	27.237	257	169	6	149	394	61	310	7.36e-17	92.0
sp|O60733|PLPL9_HUMAN	tr|A0A2U3WE70|A0A2U3WE70_ODORO	29.435	248	167	6	152	395	266	509	2.42e-16	90.5
sp|O60733|PLPL9_HUMAN	tr|A0A2U3WE70|A0A2U3WE70_ODORO	33.019	212	130	7	152	357	596	801	8.03e-16	88.6
sp|O60733|PLPL9_HUMAN	tr|A0A2U3WE70|A0A2U3WE70_ODORO	29.323	266	170	7	147	403	327	583	7.13e-15	85.5
sp|O60733|PLPL9_HUMAN	tr|A0A2U3WE70|A0A2U3WE70_ODORO	27.799	259	179	6	149	403	230	484	2.57e-14	84.0
sp|O60733|PLPL9_HUMAN	tr|A0A2U3WE70|A0A2U3WE70_ODORO	27.972	143	98	3	288	426	33	174	2.89e-05	54.3
sp|O60733|PLPL9_HUMAN	tr|A0A2K5XP67|A0A2K5XP67_MANLE	31.786	280	180	7	121	394	490	764	1.25e-22	109
sp|O60733|PLPL9_HUMAN	tr|A0A2K5XP67|A0A2K5XP67_MANLE	27.344	256	175	7	177	426	448	698	9.19e-11	71.6
sp|O60733|PLPL9_HUMAN	tr|A0A2K5XP67|A0A2K5XP67_MANLE	31.731	104	64	3	147	248	715	813	5.9	36.6
sp|O60733|PLPL9_HUMAN	tr|F7H4E8|F7H4E8_MACMU	31.855	248	159	6	152	394	545	787	1.26e-22	110
sp|O60733|PLPL9_HUMAN	tr|F7H4E8|F7H4E8_MACMU	28.840	319	213	9	114	426	477	787	3.31e-20	102
sp|O60733|PLPL9_HUMAN	tr|F7H4E8|F7H4E8_MACMU	31.022	274	150	6	149	421	443	678	1.26e-18	97.8
sp|O60733|PLPL9_HUMAN	tr|F7H4E8|F7H4E8_MACMU	28.571	287	194	8	147	427	309	590	2.18e-17	94.0
sp|O60733|PLPL9_HUMAN	tr|F7H4E8|F7H4E8_MACMU	26.848	257	170	5	149	394	76	325	7.49e-17	92.0
sp|O60733|PLPL9_HUMAN	tr|F7H4E8|F7H4E8_MACMU	29.435	248	167	6	152	395	281	524	2.73e-16	90.1
sp|O60733|PLPL9_HUMAN	tr|F7H4E8|F7H4E8_MACMU	33.019	212	130	7	152	357	611	816	7.19e-16	89.0
sp|O60733|PLPL9_HUMAN	tr|F7H4E8|F7H4E8_MACMU	29.323	266	170	7	147	403	342	598	7.90e-15	85.5
sp|O60733|PLPL9_HUMAN	tr|F7H4E8|F7H4E8_MACMU	27.799	259	179	6	149	403	245	499	2.90e-14	83.6
sp|O60733|PLPL9_HUMAN	tr|F7H4E8|F7H4E8_MACMU	27.972	143	98	3	288	426	48	189	3.12e-05	53.9
sp|O60733|PLPL9_HUMAN	tr|G3Q0K7|G3Q0K7_GASAC	32.103	271	166	8	147	405	431	695	1.30e-22	110
sp|O60733|PLPL9_HUMAN	tr|G3Q0K7|G3Q0K7_GASAC	29.921	254	170	5	147	396	464	713	1.26e-21	107
sp|O60733|PLPL9_HUMAN	tr|G3Q0K7|G3Q0K7_GASAC	29.924	264	173	6	152	411	535	790	1.40e-17	94.4
sp|O60733|PLPL9_HUMAN	tr|G3Q0K7|G3Q0K7_GASAC	29.675	246	163	6	152	392	403	643	1.43e-17	94.4
sp|O60733|PLPL9_HUMAN	tr|G3Q0K7|G3Q0K7_GASAC	25.000	312	188	9	147	419	104	408	1.60e-16	90.9
sp|O60733|PLPL9_HUMAN	tr|G3Q0K7|G3Q0K7_GASAC	29.796	245	164	6	154	394	240	480	5.31e-16	89.0
sp|O60733|PLPL9_HUMAN	tr|G3Q0K7|G3Q0K7_GASAC	26.563	320	216	10	103	412	514	824	1.76e-14	84.0
sp|O60733|PLPL9_HUMAN	tr|G3Q0K7|G3Q0K7_GASAC	32.432	111	72	1	287	394	76	186	7.95e-08	62.4
sp|O60733|PLPL9_HUMAN	tr|G3Q0K7|G3Q0K7_GASAC	28.571	140	91	2	273	403	23	162	3.56e-04	50.4
sp|O60733|PLPL9_HUMAN	tr|G3Q0K7|G3Q0K7_GASAC	29.851	134	86	4	247	375	70	200	0.001	48.9
sp|O60733|PLPL9_HUMAN	tr|A0A2K5DMV1|A0A2K5DMV1_AOTNA	31.855	248	159	6	152	394	517	759	1.31e-22	110
sp|O60733|PLPL9_HUMAN	tr|A0A2K5DMV1|A0A2K5DMV1_AOTNA	28.840	319	213	9	114	426	449	759	3.53e-20	102
sp|O60733|PLPL9_HUMAN	tr|A0A2K5DMV1|A0A2K5DMV1_AOTNA	31.022	274	150	6	149	421	415	650	1.18e-18	97.8
sp|O60733|PLPL9_HUMAN	tr|A0A2K5DMV1|A0A2K5DMV1_AOTNA	28.571	287	194	8	147	427	281	562	1.70e-17	94.0
sp|O60733|PLPL9_HUMAN	tr|A0A2K5DMV1|A0A2K5DMV1_AOTNA	27.237	257	169	6	149	394	48	297	6.81e-17	92.0
sp|O60733|PLPL9_HUMAN	tr|A0A2K5DMV1|A0A2K5DMV1_AOTNA	29.435	248	167	6	152	395	253	496	2.26e-16	90.5
sp|O60733|PLPL9_HUMAN	tr|A0A2K5DMV1|A0A2K5DMV1_AOTNA	29.323	266	170	7	147	403	314	570	6.82e-15	85.5
sp|O60733|PLPL9_HUMAN	tr|A0A2K5DMV1|A0A2K5DMV1_AOTNA	32.701	211	130	7	152	356	583	787	2.44e-14	84.0
sp|O60733|PLPL9_HUMAN	tr|A0A2K5DMV1|A0A2K5DMV1_AOTNA	27.799	259	179	6	149	403	217	471	2.50e-14	84.0
sp|O60733|PLPL9_HUMAN	tr|A0A2K5DMV1|A0A2K5DMV1_AOTNA	27.972	143	98	3	288	426	20	161	3.11e-05	53.9
sp|O60733|PLPL9_HUMAN	tr|G1L7F1|G1L7F1_AILME	30.556	288	182	7	147	424	393	672	1.35e-22	110
sp|O60733|PLPL9_HUMAN	tr|G1L7F1|G1L7F1_AILME	30.225	311	202	10	124	426	436	739	3.76e-20	102
sp|O60733|PLPL9_HUMAN	tr|G1L7F1|G1L7F1_AILME	28.428	299	173	7	152	415	497	789	2.43e-18	96.7
sp|O60733|PLPL9_HUMAN	tr|G1L7F1|G1L7F1_AILME	28.185	259	174	5	149	403	36	286	6.43e-18	95.5
sp|O60733|PLPL9_HUMAN	tr|G1L7F1|G1L7F1_AILME	28.727	275	180	7	154	419	268	535	6.48e-17	92.0
sp|O60733|PLPL9_HUMAN	tr|G1L7F1|G1L7F1_AILME	29.825	285	159	7	156	403	171	451	2.81e-16	90.1
sp|O60733|PLPL9_HUMAN	tr|G1L7F1|G1L7F1_AILME	22.946	353	197	10	147	428	294	642	5.26e-13	79.3
sp|O60733|PLPL9_HUMAN	tr|G1L7F1|G1L7F1_AILME	26.429	140	98	3	291	426	11	149	0.001	48.9
sp|O60733|PLPL9_HUMAN	tr|A0A5F7ZG76|A0A5F7ZG76_MACMU	32.389	247	159	5	154	396	472	714	1.35e-22	110
sp|O60733|PLPL9_HUMAN	tr|A0A5F7ZG76|A0A5F7ZG76_MACMU	31.349	252	165	5	147	394	432	679	5.47e-22	108
sp|O60733|PLPL9_HUMAN	tr|A0A5F7ZG76|A0A5F7ZG76_MACMU	31.250	288	183	10	147	426	498	778	4.32e-20	102
sp|O60733|PLPL9_HUMAN	tr|A0A5F7ZG76|A0A5F7ZG76_MACMU	28.428	299	173	7	152	415	536	828	4.42e-18	95.9
sp|O60733|PLPL9_HUMAN	tr|A0A5F7ZG76|A0A5F7ZG76_MACMU	28.185	259	174	5	149	403	75	325	6.71e-18	95.1
sp|O60733|PLPL9_HUMAN	tr|A0A5F7ZG76|A0A5F7ZG76_MACMU	28.727	275	180	7	154	419	307	574	2.65e-17	93.2
sp|O60733|PLPL9_HUMAN	tr|A0A5F7ZG76|A0A5F7ZG76_MACMU	28.772	285	162	6	156	403	210	490	8.22e-16	88.6
sp|O60733|PLPL9_HUMAN	tr|A0A5F7ZG76|A0A5F7ZG76_MACMU	23.229	353	196	10	147	428	333	681	2.92e-13	80.1
sp|O60733|PLPL9_HUMAN	tr|A0A5F7ZG76|A0A5F7ZG76_MACMU	26.429	140	98	3	291	426	50	188	0.001	48.9
sp|O60733|PLPL9_HUMAN	tr|A0A096N0E1|A0A096N0E1_PAPAN	31.855	248	159	6	152	394	530	772	1.36e-22	110
sp|O60733|PLPL9_HUMAN	tr|A0A096N0E1|A0A096N0E1_PAPAN	28.840	319	213	9	114	426	462	772	3.22e-20	102
sp|O60733|PLPL9_HUMAN	tr|A0A096N0E1|A0A096N0E1_PAPAN	31.136	273	149	6	150	421	429	663	1.30e-18	97.8
sp|O60733|PLPL9_HUMAN	tr|A0A096N0E1|A0A096N0E1_PAPAN	28.571	287	194	8	147	427	294	575	2.43e-17	93.6
sp|O60733|PLPL9_HUMAN	tr|A0A096N0E1|A0A096N0E1_PAPAN	26.848	257	170	5	149	394	61	310	7.60e-17	92.0
sp|O60733|PLPL9_HUMAN	tr|A0A096N0E1|A0A096N0E1_PAPAN	29.435	248	167	6	152	395	266	509	2.94e-16	90.1
sp|O60733|PLPL9_HUMAN	tr|A0A096N0E1|A0A096N0E1_PAPAN	33.019	212	130	7	152	357	596	801	7.11e-16	89.0
sp|O60733|PLPL9_HUMAN	tr|A0A096N0E1|A0A096N0E1_PAPAN	29.323	266	170	7	147	403	327	583	9.03e-15	85.1
sp|O60733|PLPL9_HUMAN	tr|A0A096N0E1|A0A096N0E1_PAPAN	27.907	258	178	6	150	403	231	484	3.12e-14	83.6
sp|O60733|PLPL9_HUMAN	tr|A0A096N0E1|A0A096N0E1_PAPAN	27.972	143	98	3	288	426	33	174	3.25e-05	53.9
sp|O60733|PLPL9_HUMAN	tr|A0A2K5MCB6|A0A2K5MCB6_CERAT	31.855	248	159	6	152	394	530	772	1.36e-22	110
sp|O60733|PLPL9_HUMAN	tr|A0A2K5MCB6|A0A2K5MCB6_CERAT	28.840	319	213	9	114	426	462	772	3.56e-20	102
sp|O60733|PLPL9_HUMAN	tr|A0A2K5MCB6|A0A2K5MCB6_CERAT	31.022	274	150	6	149	421	428	663	1.33e-18	97.8
sp|O60733|PLPL9_HUMAN	tr|A0A2K5MCB6|A0A2K5MCB6_CERAT	28.571	287	194	8	147	427	294	575	2.35e-17	93.6
sp|O60733|PLPL9_HUMAN	tr|A0A2K5MCB6|A0A2K5MCB6_CERAT	26.848	257	170	5	149	394	61	310	8.13e-17	92.0
sp|O60733|PLPL9_HUMAN	tr|A0A2K5MCB6|A0A2K5MCB6_CERAT	29.435	248	167	6	152	395	266	509	3.20e-16	90.1
sp|O60733|PLPL9_HUMAN	tr|A0A2K5MCB6|A0A2K5MCB6_CERAT	33.019	212	130	7	152	357	596	801	7.23e-16	89.0
sp|O60733|PLPL9_HUMAN	tr|A0A2K5MCB6|A0A2K5MCB6_CERAT	29.323	266	170	7	147	403	327	583	9.10e-15	85.1
sp|O60733|PLPL9_HUMAN	tr|A0A2K5MCB6|A0A2K5MCB6_CERAT	27.799	259	179	6	149	403	230	484	3.45e-14	83.2
sp|O60733|PLPL9_HUMAN	tr|A0A2K5MCB6|A0A2K5MCB6_CERAT	27.972	143	98	3	288	426	33	174	3.25e-05	53.9
sp|O60733|PLPL9_HUMAN	tr|A0A1S3EKM7|A0A1S3EKM7_DIPOR	32.746	284	175	9	115	390	457	732	1.40e-22	109
sp|O60733|PLPL9_HUMAN	tr|A0A1S3EKM7|A0A1S3EKM7_DIPOR	28.472	288	189	9	122	403	370	646	2.77e-18	95.9
sp|O60733|PLPL9_HUMAN	tr|A0A1S3EKM7|A0A1S3EKM7_DIPOR	28.261	276	188	6	150	419	360	631	2.53e-17	92.8
sp|O60733|PLPL9_HUMAN	tr|A0A1S3EKM7|A0A1S3EKM7_DIPOR	29.963	267	172	8	144	406	421	676	1.02e-16	90.9
sp|O60733|PLPL9_HUMAN	tr|A0A1S3EKM7|A0A1S3EKM7_DIPOR	29.236	301	191	9	120	411	429	716	1.63e-15	87.0
sp|O60733|PLPL9_HUMAN	tr|A0A0D9QUX9|A0A0D9QUX9_CHLSB	31.855	248	159	6	152	394	562	804	1.41e-22	110
sp|O60733|PLPL9_HUMAN	tr|A0A0D9QUX9|A0A0D9QUX9_CHLSB	28.840	319	213	9	114	426	494	804	3.42e-20	102
sp|O60733|PLPL9_HUMAN	tr|A0A0D9QUX9|A0A0D9QUX9_CHLSB	31.022	274	150	6	149	421	460	695	1.44e-18	97.8
sp|O60733|PLPL9_HUMAN	tr|A0A0D9QUX9|A0A0D9QUX9_CHLSB	28.571	287	194	8	147	427	326	607	2.26e-17	93.6
sp|O60733|PLPL9_HUMAN	tr|A0A0D9QUX9|A0A0D9QUX9_CHLSB	26.848	257	170	5	149	394	93	342	7.43e-17	92.0
sp|O60733|PLPL9_HUMAN	tr|A0A0D9QUX9|A0A0D9QUX9_CHLSB	29.435	248	167	6	152	395	298	541	2.71e-16	90.1
sp|O60733|PLPL9_HUMAN	tr|A0A0D9QUX9|A0A0D9QUX9_CHLSB	33.019	212	130	7	152	357	628	833	7.96e-16	88.6
sp|O60733|PLPL9_HUMAN	tr|A0A0D9QUX9|A0A0D9QUX9_CHLSB	29.323	266	170	7	147	403	359	615	8.67e-15	85.5
sp|O60733|PLPL9_HUMAN	tr|A0A0D9QUX9|A0A0D9QUX9_CHLSB	27.799	259	179	6	149	403	262	516	2.85e-14	83.6
sp|O60733|PLPL9_HUMAN	tr|A0A0D9QUX9|A0A0D9QUX9_CHLSB	27.972	143	98	3	288	426	65	206	3.06e-05	53.9
sp|O60733|PLPL9_HUMAN	tr|F7EV70|F7EV70_MACMU	31.786	280	180	7	121	394	442	716	1.42e-22	109
sp|O60733|PLPL9_HUMAN	tr|F7EV70|F7EV70_MACMU	31.731	104	64	3	147	248	667	765	4.9	37.0
sp|O60733|PLPL9_HUMAN	tr|A0A2K5DZF9|A0A2K5DZF9_AOTNA	31.786	280	180	7	121	394	486	760	1.42e-22	109
sp|O60733|PLPL9_HUMAN	tr|A0A2K5DZF9|A0A2K5DZF9_AOTNA	27.626	257	173	8	177	426	444	694	9.57e-11	71.6
sp|O60733|PLPL9_HUMAN	tr|A0A2K5DZF9|A0A2K5DZF9_AOTNA	27.650	217	129	8	264	461	453	660	1.8	38.1
sp|O60733|PLPL9_HUMAN	tr|A0A2K5DZF9|A0A2K5DZF9_AOTNA	35.294	68	41	2	154	220	751	816	5.4	36.6
sp|O60733|PLPL9_HUMAN	tr|A0A151NV64|A0A151NV64_ALLMI	33.208	265	163	7	152	411	503	758	1.42e-22	110
sp|O60733|PLPL9_HUMAN	tr|A0A151NV64|A0A151NV64_ALLMI	32.180	289	179	10	147	426	465	745	1.52e-21	107
sp|O60733|PLPL9_HUMAN	tr|A0A151NV64|A0A151NV64_ALLMI	29.861	288	184	7	147	424	399	678	2.66e-21	106
sp|O60733|PLPL9_HUMAN	tr|A0A151NV64|A0A151NV64_ALLMI	27.500	320	208	10	113	418	489	798	2.38e-19	100
sp|O60733|PLPL9_HUMAN	tr|A0A151NV64|A0A151NV64_ALLMI	27.799	259	175	5	149	403	42	292	2.14e-17	93.6
sp|O60733|PLPL9_HUMAN	tr|A0A151NV64|A0A151NV64_ALLMI	29.825	285	159	7	156	403	177	457	2.84e-17	93.2
sp|O60733|PLPL9_HUMAN	tr|A0A151NV64|A0A151NV64_ALLMI	28.723	282	184	8	154	426	274	547	4.61e-17	92.4
sp|O60733|PLPL9_HUMAN	tr|A0A151NV64|A0A151NV64_ALLMI	27.711	249	172	5	150	394	237	481	2.32e-15	87.0
sp|O60733|PLPL9_HUMAN	tr|A0A151NV64|A0A151NV64_ALLMI	24.650	357	186	9	147	428	300	648	9.23e-15	85.1
sp|O60733|PLPL9_HUMAN	tr|A0A151NV64|A0A151NV64_ALLMI	26.429	140	98	3	291	426	17	155	0.003	47.4
sp|O60733|PLPL9_HUMAN	tr|A0A2K5YPQ5|A0A2K5YPQ5_MANLE	31.855	248	159	6	152	394	530	772	1.43e-22	110
sp|O60733|PLPL9_HUMAN	tr|A0A2K5YPQ5|A0A2K5YPQ5_MANLE	28.840	319	213	9	114	426	462	772	3.41e-20	102
sp|O60733|PLPL9_HUMAN	tr|A0A2K5YPQ5|A0A2K5YPQ5_MANLE	31.022	274	150	6	149	421	428	663	1.32e-18	97.8
sp|O60733|PLPL9_HUMAN	tr|A0A2K5YPQ5|A0A2K5YPQ5_MANLE	28.571	287	194	8	147	427	294	575	2.56e-17	93.6
sp|O60733|PLPL9_HUMAN	tr|A0A2K5YPQ5|A0A2K5YPQ5_MANLE	26.848	257	170	5	149	394	61	310	7.86e-17	92.0
sp|O60733|PLPL9_HUMAN	tr|A0A2K5YPQ5|A0A2K5YPQ5_MANLE	29.435	248	167	6	152	395	266	509	3.31e-16	90.1
sp|O60733|PLPL9_HUMAN	tr|A0A2K5YPQ5|A0A2K5YPQ5_MANLE	33.019	212	130	7	152	357	596	801	7.48e-16	89.0
sp|O60733|PLPL9_HUMAN	tr|A0A2K5YPQ5|A0A2K5YPQ5_MANLE	29.323	266	170	7	147	403	327	583	9.66e-15	85.1
sp|O60733|PLPL9_HUMAN	tr|A0A2K5YPQ5|A0A2K5YPQ5_MANLE	27.799	259	179	6	149	403	230	484	3.34e-14	83.6
sp|O60733|PLPL9_HUMAN	tr|A0A2K5YPQ5|A0A2K5YPQ5_MANLE	27.972	143	98	3	288	426	33	174	3.47e-05	53.9
sp|O60733|PLPL9_HUMAN	tr|A0A2K5VND8|A0A2K5VND8_MACFA	31.786	280	180	7	121	394	494	768	1.45e-22	109
sp|O60733|PLPL9_HUMAN	tr|A0A2K5VND8|A0A2K5VND8_MACFA	31.731	104	64	3	147	248	719	817	5.8	36.6
sp|O60733|PLPL9_HUMAN	tr|I3MJR1|I3MJR1_ICTTR	31.349	252	165	5	147	394	432	679	1.46e-22	110
sp|O60733|PLPL9_HUMAN	tr|I3MJR1|I3MJR1_ICTTR	29.904	311	203	10	124	426	475	778	1.37e-19	100
sp|O60733|PLPL9_HUMAN	tr|I3MJR1|I3MJR1_ICTTR	29.104	268	176	7	150	412	567	825	1.81e-18	97.1
sp|O60733|PLPL9_HUMAN	tr|I3MJR1|I3MJR1_ICTTR	28.185	259	174	5	149	403	75	325	6.91e-18	95.1
sp|O60733|PLPL9_HUMAN	tr|I3MJR1|I3MJR1_ICTTR	28.727	275	180	7	154	419	307	574	2.28e-16	90.1
sp|O60733|PLPL9_HUMAN	tr|I3MJR1|I3MJR1_ICTTR	29.825	285	159	7	156	403	210	490	3.58e-16	89.7
sp|O60733|PLPL9_HUMAN	tr|I3MJR1|I3MJR1_ICTTR	24.079	353	193	10	147	428	333	681	1.35e-14	84.7
sp|O60733|PLPL9_HUMAN	tr|I3MJR1|I3MJR1_ICTTR	26.429	140	98	3	291	426	50	188	0.001	48.9
sp|O60733|PLPL9_HUMAN	tr|A0A1S3L081|A0A1S3L081_SALSA	29.514	288	186	7	147	424	432	712	1.49e-22	110
sp|O60733|PLPL9_HUMAN	tr|A0A1S3L081|A0A1S3L081_SALSA	30.980	255	167	6	147	396	465	715	1.54e-21	107
sp|O60733|PLPL9_HUMAN	tr|A0A1S3L081|A0A1S3L081_SALSA	30.420	286	189	7	147	426	498	779	1.66e-21	107
sp|O60733|PLPL9_HUMAN	tr|A0A1S3L081|A0A1S3L081_SALSA	28.612	353	217	12	103	429	515	858	1.38e-19	100
sp|O60733|PLPL9_HUMAN	tr|A0A1S3L081|A0A1S3L081_SALSA	30.153	262	173	6	147	403	300	556	1.85e-18	97.1
sp|O60733|PLPL9_HUMAN	tr|A0A1S3L081|A0A1S3L081_SALSA	28.383	303	191	11	134	419	381	674	1.34e-17	94.4
sp|O60733|PLPL9_HUMAN	tr|A0A1S3L081|A0A1S3L081_SALSA	30.072	276	152	7	156	394	210	481	4.38e-17	92.8
sp|O60733|PLPL9_HUMAN	tr|A0A1S3L081|A0A1S3L081_SALSA	26.690	281	184	7	149	419	75	343	9.32e-15	85.1
sp|O60733|PLPL9_HUMAN	tr|A0A1S3L081|A0A1S3L081_SALSA	25.217	115	84	1	291	403	50	164	0.004	47.0
sp|O60733|PLPL9_HUMAN	tr|A0A2U3Z9U6|A0A2U3Z9U6_ODORO	31.746	252	164	5	147	394	392	639	1.52e-22	110
sp|O60733|PLPL9_HUMAN	tr|A0A2U3Z9U6|A0A2U3Z9U6_ODORO	30.547	311	201	10	124	426	435	738	6.71e-21	105
sp|O60733|PLPL9_HUMAN	tr|A0A2U3Z9U6|A0A2U3Z9U6_ODORO	28.428	299	173	7	152	415	496	788	1.40e-18	97.4
sp|O60733|PLPL9_HUMAN	tr|A0A2U3Z9U6|A0A2U3Z9U6_ODORO	28.185	259	174	5	149	403	35	285	6.35e-18	95.5
sp|O60733|PLPL9_HUMAN	tr|A0A2U3Z9U6|A0A2U3Z9U6_ODORO	29.078	282	183	8	154	426	267	540	1.06e-16	91.3
sp|O60733|PLPL9_HUMAN	tr|A0A2U3Z9U6|A0A2U3Z9U6_ODORO	29.825	285	159	7	156	403	170	450	2.60e-16	90.1
sp|O60733|PLPL9_HUMAN	tr|A0A2U3Z9U6|A0A2U3Z9U6_ODORO	22.663	353	198	10	147	428	293	641	4.26e-12	76.3
sp|O60733|PLPL9_HUMAN	tr|A0A2U3Z9U6|A0A2U3Z9U6_ODORO	26.429	140	98	3	291	426	10	148	0.001	48.5
sp|O60733|PLPL9_HUMAN	tr|A0A1S3LRA1|A0A1S3LRA1_SALSA	32.308	260	168	5	149	403	461	717	1.61e-22	109
sp|O60733|PLPL9_HUMAN	tr|A0A1S3LRA1|A0A1S3LRA1_SALSA	32.292	192	122	6	220	405	431	620	6.48e-15	85.1
sp|O60733|PLPL9_HUMAN	tr|A0A1S3LRA1|A0A1S3LRA1_SALSA	31.313	99	57	2	147	240	659	751	0.053	43.1
sp|O60733|PLPL9_HUMAN	tr|A0A2K5MAP3|A0A2K5MAP3_CERAT	30.556	288	182	7	147	424	399	678	1.63e-22	110
sp|O60733|PLPL9_HUMAN	tr|A0A2K5MAP3|A0A2K5MAP3_CERAT	31.984	247	160	5	154	396	439	681	4.17e-22	108
sp|O60733|PLPL9_HUMAN	tr|A0A2K5MAP3|A0A2K5MAP3_CERAT	30.547	311	201	10	124	426	442	745	7.34e-21	104
sp|O60733|PLPL9_HUMAN	tr|A0A2K5MAP3|A0A2K5MAP3_CERAT	28.185	259	174	5	149	403	42	292	4.53e-18	95.9
sp|O60733|PLPL9_HUMAN	tr|A0A2K5MAP3|A0A2K5MAP3_CERAT	28.782	271	179	7	150	415	534	795	7.24e-18	95.1
sp|O60733|PLPL9_HUMAN	tr|A0A2K5MAP3|A0A2K5MAP3_CERAT	28.727	275	180	7	154	419	274	541	2.41e-17	93.6
sp|O60733|PLPL9_HUMAN	tr|A0A2K5MAP3|A0A2K5MAP3_CERAT	28.772	285	162	6	156	403	177	457	7.17e-16	88.6
sp|O60733|PLPL9_HUMAN	tr|A0A2K5MAP3|A0A2K5MAP3_CERAT	23.229	353	196	10	147	428	300	648	1.68e-13	80.9
sp|O60733|PLPL9_HUMAN	tr|A0A2K5MAP3|A0A2K5MAP3_CERAT	26.429	140	98	3	291	426	17	155	0.001	48.9
sp|O60733|PLPL9_HUMAN	tr|E2B6B5|E2B6B5_HARSA	31.873	251	146	5	150	396	407	636	1.63e-22	110
sp|O60733|PLPL9_HUMAN	tr|E2B6B5|E2B6B5_HARSA	31.225	253	156	7	147	392	78	319	2.83e-20	102
sp|O60733|PLPL9_HUMAN	tr|E2B6B5|E2B6B5_HARSA	31.076	251	157	7	154	396	246	488	5.40e-19	98.6
sp|O60733|PLPL9_HUMAN	tr|E2B6B5|E2B6B5_HARSA	29.758	289	190	8	147	431	272	551	8.00e-19	98.2
sp|O60733|PLPL9_HUMAN	tr|E2B6B5|E2B6B5_HARSA	27.600	250	169	5	149	394	47	288	4.95e-17	92.4
sp|O60733|PLPL9_HUMAN	tr|E2B6B5|E2B6B5_HARSA	27.541	305	190	11	146	426	304	601	9.96e-15	84.7
sp|O60733|PLPL9_HUMAN	tr|E2B6B5|E2B6B5_HARSA	30.075	133	90	2	296	426	29	160	3.64e-06	57.0
sp|O60733|PLPL9_HUMAN	tr|A0A151PEJ5|A0A151PEJ5_ALLMI	32.258	248	158	6	152	394	537	779	1.64e-22	110
sp|O60733|PLPL9_HUMAN	tr|A0A151PEJ5|A0A151PEJ5_ALLMI	26.571	350	180	8	149	426	435	779	3.55e-20	102
sp|O60733|PLPL9_HUMAN	tr|A0A151PEJ5|A0A151PEJ5_ALLMI	28.920	287	193	8	147	427	301	582	2.63e-18	96.7
sp|O60733|PLPL9_HUMAN	tr|A0A151PEJ5|A0A151PEJ5_ALLMI	30.556	252	163	7	149	394	567	812	9.51e-18	95.1
sp|O60733|PLPL9_HUMAN	tr|A0A151PEJ5|A0A151PEJ5_ALLMI	27.600	250	169	5	149	394	76	317	5.31e-17	92.4
sp|O60733|PLPL9_HUMAN	tr|A0A151PEJ5|A0A151PEJ5_ALLMI	29.435	248	167	6	152	395	273	516	1.52e-16	90.9
sp|O60733|PLPL9_HUMAN	tr|A0A151PEJ5|A0A151PEJ5_ALLMI	24.661	369	228	9	76	403	132	491	1.25e-15	88.2
sp|O60733|PLPL9_HUMAN	tr|A0A151PEJ5|A0A151PEJ5_ALLMI	29.323	266	170	7	147	403	334	590	1.03e-14	85.1
sp|O60733|PLPL9_HUMAN	tr|A0A151PEJ5|A0A151PEJ5_ALLMI	27.200	250	168	6	159	403	53	293	3.33e-11	73.6
sp|O60733|PLPL9_HUMAN	tr|G1RQD4|G1RQD4_NOMLE	31.746	252	164	5	147	394	376	623	1.67e-22	110
sp|O60733|PLPL9_HUMAN	tr|G1RQD4|G1RQD4_NOMLE	32.579	221	141	5	154	370	416	632	4.94e-20	102
sp|O60733|PLPL9_HUMAN	tr|G1RQD4|G1RQD4_NOMLE	27.817	284	192	8	152	428	348	625	6.95e-18	95.1
sp|O60733|PLPL9_HUMAN	tr|G1RQD4|G1RQD4_NOMLE	28.477	302	170	8	152	415	480	773	1.23e-15	87.8
sp|O60733|PLPL9_HUMAN	tr|G1RQD4|G1RQD4_NOMLE	24.044	366	186	9	124	403	42	401	2.66e-14	83.6
sp|O60733|PLPL9_HUMAN	tr|G1RQD4|G1RQD4_NOMLE	24.671	304	178	9	149	403	34	335	5.72e-12	75.9
sp|O60733|PLPL9_HUMAN	tr|G1RQD4|G1RQD4_NOMLE	24.679	312	166	9	150	403	134	434	2.49e-10	70.5
sp|O60733|PLPL9_HUMAN	tr|G1RQD4|G1RQD4_NOMLE	32.090	134	82	4	246	375	33	161	1.06e-06	58.9
sp|O60733|PLPL9_HUMAN	tr|G1RQD4|G1RQD4_NOMLE	27.778	180	94	5	147	324	607	752	2.11e-04	51.2
sp|O60733|PLPL9_HUMAN	tr|G1RQD4|G1RQD4_NOMLE	26.429	140	98	3	291	426	9	147	0.001	49.3
sp|O60733|PLPL9_HUMAN	tr|A0A5F4W960|A0A5F4W960_CALJA	30.882	272	178	6	154	419	472	739	1.68e-22	110
sp|O60733|PLPL9_HUMAN	tr|A0A5F4W960|A0A5F4W960_CALJA	30.556	288	182	7	147	424	432	711	2.01e-22	109
sp|O60733|PLPL9_HUMAN	tr|A0A5F4W960|A0A5F4W960_CALJA	30.547	311	201	10	124	426	475	778	6.43e-21	105
sp|O60733|PLPL9_HUMAN	tr|A0A5F4W960|A0A5F4W960_CALJA	28.782	271	179	7	150	415	567	828	4.00e-18	95.9
sp|O60733|PLPL9_HUMAN	tr|A0A5F4W960|A0A5F4W960_CALJA	28.185	259	174	5	149	403	75	325	5.67e-18	95.5
sp|O60733|PLPL9_HUMAN	tr|A0A5F4W960|A0A5F4W960_CALJA	28.727	275	180	7	154	419	307	574	3.04e-17	93.2
sp|O60733|PLPL9_HUMAN	tr|A0A5F4W960|A0A5F4W960_CALJA	28.772	285	162	6	156	403	210	490	1.06e-15	88.2
sp|O60733|PLPL9_HUMAN	tr|A0A5F4W960|A0A5F4W960_CALJA	23.229	353	196	10	147	428	333	681	2.56e-13	80.5
sp|O60733|PLPL9_HUMAN	tr|A0A5F4W960|A0A5F4W960_CALJA	26.429	140	98	3	291	426	50	188	0.001	48.9
sp|O60733|PLPL9_HUMAN	sp|P16157|ANK1_HUMAN	30.556	288	182	7	147	424	399	678	1.74e-22	110
sp|O60733|PLPL9_HUMAN	sp|P16157|ANK1_HUMAN	31.984	247	160	5	154	396	439	681	4.51e-22	108
sp|O60733|PLPL9_HUMAN	sp|P16157|ANK1_HUMAN	30.547	311	201	10	124	426	442	745	7.99e-21	104
sp|O60733|PLPL9_HUMAN	sp|P16157|ANK1_HUMAN	28.185	259	174	5	149	403	42	292	4.93e-18	95.9
sp|O60733|PLPL9_HUMAN	sp|P16157|ANK1_HUMAN	28.782	271	179	7	150	415	534	795	6.37e-18	95.5
sp|O60733|PLPL9_HUMAN	sp|P16157|ANK1_HUMAN	28.727	275	180	7	154	419	274	541	2.72e-17	93.2
sp|O60733|PLPL9_HUMAN	sp|P16157|ANK1_HUMAN	28.772	285	162	6	156	403	177	457	8.95e-16	88.2
sp|O60733|PLPL9_HUMAN	sp|P16157|ANK1_HUMAN	23.229	353	196	10	147	428	300	648	2.06e-13	80.5
sp|O60733|PLPL9_HUMAN	sp|P16157|ANK1_HUMAN	26.429	140	98	3	291	426	17	155	0.001	48.9
sp|O60733|PLPL9_HUMAN	tr|A0A0D9R792|A0A0D9R792_CHLSB	31.786	280	180	7	121	394	379	653	1.80e-22	108
sp|O60733|PLPL9_HUMAN	tr|A0A0D9R792|A0A0D9R792_CHLSB	31.731	104	64	3	147	248	604	702	5.3	36.6
sp|O60733|PLPL9_HUMAN	tr|A0A1S2ZQ46|A0A1S2ZQ46_ERIEU	30.208	288	183	7	147	424	431	710	1.85e-22	110
sp|O60733|PLPL9_HUMAN	tr|A0A1S2ZQ46|A0A1S2ZQ46_ERIEU	30.225	311	202	10	124	426	474	777	2.88e-20	102
sp|O60733|PLPL9_HUMAN	tr|A0A1S2ZQ46|A0A1S2ZQ46_ERIEU	27.799	259	175	5	149	403	74	324	7.73e-18	95.1
sp|O60733|PLPL9_HUMAN	tr|A0A1S2ZQ46|A0A1S2ZQ46_ERIEU	29.137	278	160	6	152	394	535	810	7.99e-18	95.1
sp|O60733|PLPL9_HUMAN	tr|A0A1S2ZQ46|A0A1S2ZQ46_ERIEU	28.723	282	184	8	154	426	306	579	4.22e-17	92.8
sp|O60733|PLPL9_HUMAN	tr|A0A1S2ZQ46|A0A1S2ZQ46_ERIEU	29.825	285	159	7	156	403	209	489	3.52e-16	89.7
sp|O60733|PLPL9_HUMAN	tr|A0A1S2ZQ46|A0A1S2ZQ46_ERIEU	27.143	140	97	3	291	426	49	187	5.93e-04	49.7
sp|O60733|PLPL9_HUMAN	tr|A0A1S2ZQ46|A0A1S2ZQ46_ERIEU	31.000	100	63	3	152	249	733	828	0.056	43.5
sp|O60733|PLPL9_HUMAN	tr|H2R3M2|H2R3M2_PANTR	30.556	288	182	7	147	424	432	711	1.85e-22	110
sp|O60733|PLPL9_HUMAN	tr|H2R3M2|H2R3M2_PANTR	31.984	247	160	5	154	396	472	714	4.63e-22	108
sp|O60733|PLPL9_HUMAN	tr|H2R3M2|H2R3M2_PANTR	30.547	311	201	10	124	426	475	778	7.61e-21	104
sp|O60733|PLPL9_HUMAN	tr|H2R3M2|H2R3M2_PANTR	28.185	259	174	5	149	403	75	325	5.03e-18	95.5
sp|O60733|PLPL9_HUMAN	tr|H2R3M2|H2R3M2_PANTR	28.782	271	179	7	150	415	567	828	7.01e-18	95.1
sp|O60733|PLPL9_HUMAN	tr|H2R3M2|H2R3M2_PANTR	28.727	275	180	7	154	419	307	574	2.91e-17	93.2
sp|O60733|PLPL9_HUMAN	tr|H2R3M2|H2R3M2_PANTR	28.772	285	162	6	156	403	210	490	1.01e-15	88.2
sp|O60733|PLPL9_HUMAN	tr|H2R3M2|H2R3M2_PANTR	23.229	353	196	10	147	428	333	681	2.16e-13	80.5
sp|O60733|PLPL9_HUMAN	tr|H2R3M2|H2R3M2_PANTR	26.429	140	98	3	291	426	50	188	0.001	48.9
sp|O60733|PLPL9_HUMAN	tr|G1LRP2|G1LRP2_AILME	32.016	253	162	6	147	394	30	277	1.89e-22	110
sp|O60733|PLPL9_HUMAN	tr|G1LRP2|G1LRP2_AILME	30.824	279	182	9	154	426	4	277	4.04e-19	99.4
sp|O60733|PLPL9_HUMAN	tr|G1LRP2|G1LRP2_AILME	30.973	226	144	7	150	369	99	318	3.84e-14	83.2
sp|O60733|PLPL9_HUMAN	tr|A0A1S3QE68|A0A1S3QE68_SALSA	29.268	287	162	5	147	396	257	539	1.92e-22	108
sp|O60733|PLPL9_HUMAN	tr|A0A1S3QE68|A0A1S3QE68_SALSA	30.830	253	165	6	147	394	356	603	1.82e-19	99.4
sp|O60733|PLPL9_HUMAN	tr|A0A1S3QE68|A0A1S3QE68_SALSA	27.740	292	174	7	147	403	125	414	6.22e-14	81.6
sp|O60733|PLPL9_HUMAN	tr|A0A1S3QE68|A0A1S3QE68_SALSA	27.016	248	173	6	152	395	97	340	1.72e-13	80.1
sp|O60733|PLPL9_HUMAN	tr|A0A1S3QE68|A0A1S3QE68_SALSA	27.547	265	182	7	144	403	56	315	1.15e-12	77.8
sp|O60733|PLPL9_HUMAN	tr|A0A1S3QE68|A0A1S3QE68_SALSA	32.821	195	115	7	193	377	2	190	8.52e-12	74.7
sp|O60733|PLPL9_HUMAN	tr|A0A1S3QE68|A0A1S3QE68_SALSA	39.000	100	58	1	298	394	9	108	3.55e-08	63.2
sp|O60733|PLPL9_HUMAN	tr|A0A1S3QE68|A0A1S3QE68_SALSA	28.431	102	66	2	323	421	1	98	1.1	38.9
sp|O60733|PLPL9_HUMAN	tr|G1KL59|G1KL59_ANOCA	31.855	248	159	6	152	394	265	507	1.92e-22	110
sp|O60733|PLPL9_HUMAN	tr|G1KL59|G1KL59_ANOCA	30.000	260	170	7	143	396	289	542	1.69e-18	97.4
sp|O60733|PLPL9_HUMAN	tr|G1KL59|G1KL59_ANOCA	26.814	317	188	8	149	426	196	507	2.07e-18	97.1
sp|O60733|PLPL9_HUMAN	tr|G1KL59|G1KL59_ANOCA	29.496	278	176	7	152	421	133	398	9.02e-18	95.1
sp|O60733|PLPL9_HUMAN	tr|G1KL59|G1KL59_ANOCA	28.522	291	189	9	147	427	29	310	2.14e-16	90.5
sp|O60733|PLPL9_HUMAN	tr|G1KL59|G1KL59_ANOCA	29.167	264	159	7	154	403	69	318	1.92e-14	84.3
sp|O60733|PLPL9_HUMAN	tr|A0A2K6MPP5|A0A2K6MPP5_RHIBE	31.984	247	160	5	154	396	472	714	1.98e-22	110
sp|O60733|PLPL9_HUMAN	tr|A0A2K6MPP5|A0A2K6MPP5_RHIBE	29.861	288	184	7	147	424	432	711	2.45e-21	106
sp|O60733|PLPL9_HUMAN	tr|A0A2K6MPP5|A0A2K6MPP5_RHIBE	30.868	311	200	10	124	426	475	778	3.72e-21	105
sp|O60733|PLPL9_HUMAN	tr|A0A2K6MPP5|A0A2K6MPP5_RHIBE	28.185	259	174	5	149	403	75	325	5.78e-18	95.5
sp|O60733|PLPL9_HUMAN	tr|A0A2K6MPP5|A0A2K6MPP5_RHIBE	28.782	271	179	7	150	415	567	828	7.09e-18	95.1
sp|O60733|PLPL9_HUMAN	tr|A0A2K6MPP5|A0A2K6MPP5_RHIBE	28.364	275	181	7	154	419	307	574	9.48e-17	91.7
sp|O60733|PLPL9_HUMAN	tr|A0A2K6MPP5|A0A2K6MPP5_RHIBE	28.772	285	162	6	156	403	210	490	1.04e-15	88.2
sp|O60733|PLPL9_HUMAN	tr|A0A2K6MPP5|A0A2K6MPP5_RHIBE	27.132	258	180	5	150	403	270	523	3.53e-14	83.2
sp|O60733|PLPL9_HUMAN	tr|A0A2K6MPP5|A0A2K6MPP5_RHIBE	22.946	353	197	10	147	428	333	681	6.05e-13	79.3
sp|O60733|PLPL9_HUMAN	tr|A0A2K6MPP5|A0A2K6MPP5_RHIBE	26.429	140	98	3	291	426	50	188	0.001	48.9
sp|O60733|PLPL9_HUMAN	tr|A0A0D9RRD4|A0A0D9RRD4_CHLSB	30.556	288	182	7	147	424	432	711	1.99e-22	110
sp|O60733|PLPL9_HUMAN	tr|A0A0D9RRD4|A0A0D9RRD4_CHLSB	31.984	247	160	5	154	396	472	714	4.53e-22	108
sp|O60733|PLPL9_HUMAN	tr|A0A0D9RRD4|A0A0D9RRD4_CHLSB	30.547	311	201	10	124	426	475	778	9.54e-21	104
sp|O60733|PLPL9_HUMAN	tr|A0A0D9RRD4|A0A0D9RRD4_CHLSB	28.185	259	174	5	149	403	75	325	5.13e-18	95.5
sp|O60733|PLPL9_HUMAN	tr|A0A0D9RRD4|A0A0D9RRD4_CHLSB	28.782	271	179	7	150	415	567	828	7.72e-18	95.1
sp|O60733|PLPL9_HUMAN	tr|A0A0D9RRD4|A0A0D9RRD4_CHLSB	28.727	275	180	7	154	419	307	574	2.85e-17	93.2
sp|O60733|PLPL9_HUMAN	tr|A0A0D9RRD4|A0A0D9RRD4_CHLSB	28.772	285	162	6	156	403	210	490	9.55e-16	88.2
sp|O60733|PLPL9_HUMAN	tr|A0A0D9RRD4|A0A0D9RRD4_CHLSB	23.229	353	196	10	147	428	333	681	2.26e-13	80.5
sp|O60733|PLPL9_HUMAN	tr|A0A0D9RRD4|A0A0D9RRD4_CHLSB	26.429	140	98	3	291	426	50	188	0.001	48.9
sp|O60733|PLPL9_HUMAN	tr|A0A2R9AEU3|A0A2R9AEU3_PANPA	30.556	288	182	7	147	424	432	711	2.04e-22	109
sp|O60733|PLPL9_HUMAN	tr|A0A2R9AEU3|A0A2R9AEU3_PANPA	31.984	247	160	5	154	396	472	714	4.80e-22	108
sp|O60733|PLPL9_HUMAN	tr|A0A2R9AEU3|A0A2R9AEU3_PANPA	30.547	311	201	10	124	426	475	778	8.51e-21	104
sp|O60733|PLPL9_HUMAN	tr|A0A2R9AEU3|A0A2R9AEU3_PANPA	28.185	259	174	5	149	403	75	325	5.24e-18	95.5
sp|O60733|PLPL9_HUMAN	tr|A0A2R9AEU3|A0A2R9AEU3_PANPA	28.782	271	179	7	150	415	567	828	7.51e-18	95.1
sp|O60733|PLPL9_HUMAN	tr|A0A2R9AEU3|A0A2R9AEU3_PANPA	28.727	275	180	7	154	419	307	574	3.17e-17	93.2
sp|O60733|PLPL9_HUMAN	tr|A0A2R9AEU3|A0A2R9AEU3_PANPA	28.772	285	162	6	156	403	210	490	1.05e-15	88.2
sp|O60733|PLPL9_HUMAN	tr|A0A2R9AEU3|A0A2R9AEU3_PANPA	23.229	353	196	10	147	428	333	681	2.31e-13	80.5
sp|O60733|PLPL9_HUMAN	tr|A0A2R9AEU3|A0A2R9AEU3_PANPA	26.429	140	98	3	291	426	50	188	0.001	48.9
sp|O60733|PLPL9_HUMAN	tr|G1KE26|G1KE26_ANOCA	30.345	290	193	6	121	405	437	722	2.39e-22	108
sp|O60733|PLPL9_HUMAN	tr|G1KE26|G1KE26_ANOCA	25.385	130	92	2	274	403	397	521	0.002	47.8
sp|O60733|PLPL9_HUMAN	tr|A0A060WLB7|A0A060WLB7_ONCMY	32.319	263	164	7	149	403	457	713	2.44e-22	108
sp|O60733|PLPL9_HUMAN	tr|A0A060WLB7|A0A060WLB7_ONCMY	31.771	192	123	5	220	405	427	616	2.26e-15	86.7
sp|O60733|PLPL9_HUMAN	tr|A0A060WLB7|A0A060WLB7_ONCMY	28.800	125	72	4	124	240	632	747	0.14	42.0
sp|O60733|PLPL9_HUMAN	tr|A0A060WLB7|A0A060WLB7_ONCMY	24.855	173	119	5	38	205	580	746	0.83	39.3
sp|O60733|PLPL9_HUMAN	tr|A0A340XHJ1|A0A340XHJ1_LIPVE	28.826	281	184	7	124	396	438	710	2.47e-22	109
sp|O60733|PLPL9_HUMAN	tr|A0A340XHJ1|A0A340XHJ1_LIPVE	29.134	254	172	5	147	396	428	677	1.09e-21	107
sp|O60733|PLPL9_HUMAN	tr|A0A340XHJ1|A0A340XHJ1_LIPVE	29.721	323	203	11	86	396	136	446	2.18e-19	100
sp|O60733|PLPL9_HUMAN	tr|A0A340XHJ1|A0A340XHJ1_LIPVE	30.075	266	172	7	152	412	400	656	2.93e-18	96.7
sp|O60733|PLPL9_HUMAN	tr|A0A340XHJ1|A0A340XHJ1_LIPVE	26.400	250	149	4	147	395	296	511	3.80e-16	89.7
sp|O60733|PLPL9_HUMAN	tr|A0A340XHJ1|A0A340XHJ1_LIPVE	25.796	314	184	9	124	396	504	809	1.29e-15	88.2
sp|O60733|PLPL9_HUMAN	tr|A0A340XHJ1|A0A340XHJ1_LIPVE	24.390	287	202	7	140	419	127	405	7.22e-11	72.4
sp|O60733|PLPL9_HUMAN	tr|A0A340XHJ1|A0A340XHJ1_LIPVE	23.571	280	142	5	149	394	71	312	1.88e-10	71.2
sp|O60733|PLPL9_HUMAN	tr|A0A340XHJ1|A0A340XHJ1_LIPVE	30.769	143	94	3	288	426	43	184	7.76e-07	59.3
sp|O60733|PLPL9_HUMAN	tr|A0A340XHJ1|A0A340XHJ1_LIPVE	26.829	164	88	3	207	370	62	193	6.76e-05	53.1
sp|O60733|PLPL9_HUMAN	tr|H2PQ65|H2PQ65_PONAB	31.984	247	160	5	154	396	246	488	2.49e-22	109
sp|O60733|PLPL9_HUMAN	tr|H2PQ65|H2PQ65_PONAB	31.349	252	165	5	147	394	206	453	4.94e-22	108
sp|O60733|PLPL9_HUMAN	tr|H2PQ65|H2PQ65_PONAB	30.547	311	201	10	124	426	249	552	5.98e-21	105
sp|O60733|PLPL9_HUMAN	tr|H2PQ65|H2PQ65_PONAB	28.782	271	179	7	150	415	341	602	5.12e-18	95.5
sp|O60733|PLPL9_HUMAN	tr|H2PQ65|H2PQ65_PONAB	28.727	275	180	7	154	419	81	348	2.22e-17	93.6
sp|O60733|PLPL9_HUMAN	tr|H2PQ65|H2PQ65_PONAB	29.457	258	174	6	150	403	11	264	5.73e-15	85.9
sp|O60733|PLPL9_HUMAN	tr|H2PQ65|H2PQ65_PONAB	23.229	353	196	10	147	428	107	455	1.40e-13	81.3
sp|O60733|PLPL9_HUMAN	tr|H2PQ65|H2PQ65_PONAB	27.753	227	121	7	216	403	9	231	2.21e-10	70.9
sp|O60733|PLPL9_HUMAN	tr|A0A096MTJ4|A0A096MTJ4_PAPAN	31.984	247	160	5	154	396	437	679	2.53e-22	109
sp|O60733|PLPL9_HUMAN	tr|A0A096MTJ4|A0A096MTJ4_PAPAN	31.597	288	182	10	147	426	463	743	3.03e-20	102
sp|O60733|PLPL9_HUMAN	tr|A0A096MTJ4|A0A096MTJ4_PAPAN	26.183	317	189	8	124	403	46	354	2.04e-18	97.1
sp|O60733|PLPL9_HUMAN	tr|A0A096MTJ4|A0A096MTJ4_PAPAN	27.305	282	162	6	152	394	367	644	7.28e-18	95.1
sp|O60733|PLPL9_HUMAN	tr|A0A096MTJ4|A0A096MTJ4_PAPAN	28.185	259	174	5	149	403	38	288	7.73e-18	95.1
sp|O60733|PLPL9_HUMAN	tr|A0A096MTJ4|A0A096MTJ4_PAPAN	28.782	271	179	7	150	415	532	793	1.31e-17	94.4
sp|O60733|PLPL9_HUMAN	tr|A0A096MTJ4|A0A096MTJ4_PAPAN	32.051	234	151	6	156	385	173	402	3.72e-17	92.8
sp|O60733|PLPL9_HUMAN	tr|A0A096MTJ4|A0A096MTJ4_PAPAN	27.305	282	190	8	154	426	270	545	9.77e-13	78.6
sp|O60733|PLPL9_HUMAN	tr|A0A096MTJ4|A0A096MTJ4_PAPAN	26.429	140	98	3	291	426	13	151	0.001	48.9
sp|O60733|PLPL9_HUMAN	tr|A0A2K5Z582|A0A2K5Z582_MANLE	31.746	252	164	5	147	394	395	642	2.60e-22	109
sp|O60733|PLPL9_HUMAN	tr|A0A2K5Z582|A0A2K5Z582_MANLE	32.579	221	141	5	154	370	435	651	6.05e-20	102
sp|O60733|PLPL9_HUMAN	tr|A0A2K5Z582|A0A2K5Z582_MANLE	28.169	284	191	8	152	428	367	644	2.57e-18	96.7
sp|O60733|PLPL9_HUMAN	tr|A0A2K5Z582|A0A2K5Z582_MANLE	28.185	259	174	5	149	403	38	288	8.29e-18	95.1
sp|O60733|PLPL9_HUMAN	tr|A0A2K5Z582|A0A2K5Z582_MANLE	28.772	285	162	6	156	403	173	453	8.94e-16	88.2
sp|O60733|PLPL9_HUMAN	tr|A0A2K5Z582|A0A2K5Z582_MANLE	29.469	207	109	9	147	324	560	758	1.16e-04	52.0
sp|O60733|PLPL9_HUMAN	tr|A0A2K5Z582|A0A2K5Z582_MANLE	26.429	140	98	3	291	426	13	151	0.001	48.5
sp|O60733|PLPL9_HUMAN	tr|F7GVW3|F7GVW3_CALJA	31.429	280	181	7	121	394	442	716	2.70e-22	108
sp|O60733|PLPL9_HUMAN	tr|F7GVW3|F7GVW3_CALJA	29.032	186	112	6	287	461	440	616	0.81	39.3
sp|O60733|PLPL9_HUMAN	tr|F7GVW3|F7GVW3_CALJA	35.294	68	41	2	154	220	707	772	5.3	36.6
sp|O60733|PLPL9_HUMAN	tr|A0A5G3HX11|A0A5G3HX11_XENTR	29.123	285	161	5	150	397	408	688	3.04e-22	109
sp|O60733|PLPL9_HUMAN	tr|A0A5G3HX11|A0A5G3HX11_XENTR	29.063	320	211	10	114	426	441	751	7.43e-20	101
sp|O60733|PLPL9_HUMAN	tr|A0A5G3HX11|A0A5G3HX11_XENTR	30.268	261	168	8	143	396	533	786	1.60e-18	97.4
sp|O60733|PLPL9_HUMAN	tr|A0A5G3HX11|A0A5G3HX11_XENTR	28.571	287	194	8	147	427	273	554	6.51e-18	95.5
sp|O60733|PLPL9_HUMAN	tr|A0A5G3HX11|A0A5G3HX11_XENTR	27.237	257	169	6	149	394	40	289	1.00e-17	94.7
sp|O60733|PLPL9_HUMAN	tr|A0A5G3HX11|A0A5G3HX11_XENTR	29.435	248	167	6	152	395	245	488	1.17e-16	91.3
sp|O60733|PLPL9_HUMAN	tr|A0A5G3HX11|A0A5G3HX11_XENTR	28.295	258	177	6	150	403	210	463	5.21e-15	85.9
sp|O60733|PLPL9_HUMAN	tr|A0A5G3HX11|A0A5G3HX11_XENTR	27.273	143	99	3	288	426	12	153	6.70e-06	56.2
sp|O60733|PLPL9_HUMAN	tr|G5BK30|G5BK30_HETGA	29.231	325	214	8	119	437	388	702	3.16e-22	108
sp|O60733|PLPL9_HUMAN	tr|G5BK30|G5BK30_HETGA	23.448	290	172	9	115	360	450	733	4.14e-06	56.6
sp|O60733|PLPL9_HUMAN	tr|A0A5G3JNB2|A0A5G3JNB2_XENTR	29.123	285	161	5	150	397	429	709	3.26e-22	109
sp|O60733|PLPL9_HUMAN	tr|A0A5G3JNB2|A0A5G3JNB2_XENTR	29.063	320	211	10	114	426	462	772	6.76e-20	102
sp|O60733|PLPL9_HUMAN	tr|A0A5G3JNB2|A0A5G3JNB2_XENTR	30.268	261	168	8	143	396	554	807	1.47e-18	97.4
sp|O60733|PLPL9_HUMAN	tr|A0A5G3JNB2|A0A5G3JNB2_XENTR	28.571	287	194	8	147	427	294	575	6.79e-18	95.5
sp|O60733|PLPL9_HUMAN	tr|A0A5G3JNB2|A0A5G3JNB2_XENTR	27.237	257	169	6	149	394	61	310	9.38e-18	95.1
sp|O60733|PLPL9_HUMAN	tr|A0A5G3JNB2|A0A5G3JNB2_XENTR	29.435	248	167	6	152	395	266	509	1.20e-16	91.3
sp|O60733|PLPL9_HUMAN	tr|A0A5G3JNB2|A0A5G3JNB2_XENTR	28.295	258	177	6	150	403	231	484	5.48e-15	85.9
sp|O60733|PLPL9_HUMAN	tr|A0A5G3JNB2|A0A5G3JNB2_XENTR	27.273	143	99	3	288	426	33	174	7.05e-06	56.2
sp|O60733|PLPL9_HUMAN	tr|A0A139WKL7|A0A139WKL7_TRICA	27.331	311	185	7	147	419	427	734	3.33e-22	109
sp|O60733|PLPL9_HUMAN	tr|A0A139WKL7|A0A139WKL7_TRICA	30.588	255	167	6	154	403	533	782	4.62e-20	102
sp|O60733|PLPL9_HUMAN	tr|A0A139WKL7|A0A139WKL7_TRICA	30.208	288	172	11	154	426	269	542	1.51e-17	94.4
sp|O60733|PLPL9_HUMAN	tr|A0A139WKL7|A0A139WKL7_TRICA	27.562	283	187	7	147	419	295	569	7.33e-16	88.6
sp|O60733|PLPL9_HUMAN	tr|A0A139WKL7|A0A139WKL7_TRICA	28.000	250	168	5	149	394	70	311	2.74e-15	86.7
sp|O60733|PLPL9_HUMAN	tr|A0A139WKL7|A0A139WKL7_TRICA	28.571	280	174	9	124	392	78	342	4.57e-15	86.3
sp|O60733|PLPL9_HUMAN	tr|A0A139WKL7|A0A139WKL7_TRICA	27.027	259	173	6	146	396	558	808	6.56e-14	82.4
sp|O60733|PLPL9_HUMAN	tr|A0A139WKL7|A0A139WKL7_TRICA	27.803	223	122	4	150	369	628	814	9.00e-12	75.5
sp|O60733|PLPL9_HUMAN	tr|A0A139WKL7|A0A139WKL7_TRICA	26.360	239	159	7	179	412	66	292	4.12e-11	73.2
sp|O60733|PLPL9_HUMAN	tr|A0A139WKL7|A0A139WKL7_TRICA	30.000	120	81	2	309	426	65	183	8.34e-05	52.8
sp|O60733|PLPL9_HUMAN	tr|A0A5G3JP31|A0A5G3JP31_XENTR	29.123	285	161	5	150	397	408	688	3.54e-22	109
sp|O60733|PLPL9_HUMAN	tr|A0A5G3JP31|A0A5G3JP31_XENTR	29.063	320	211	10	114	426	441	751	8.72e-20	101
sp|O60733|PLPL9_HUMAN	tr|A0A5G3JP31|A0A5G3JP31_XENTR	30.268	261	168	8	143	396	533	786	1.87e-18	97.4
sp|O60733|PLPL9_HUMAN	tr|A0A5G3JP31|A0A5G3JP31_XENTR	28.571	287	194	8	147	427	273	554	7.38e-18	95.1
sp|O60733|PLPL9_HUMAN	tr|A0A5G3JP31|A0A5G3JP31_XENTR	27.237	257	169	6	149	394	40	289	1.11e-17	94.7
sp|O60733|PLPL9_HUMAN	tr|A0A5G3JP31|A0A5G3JP31_XENTR	29.435	248	167	6	152	395	245	488	1.33e-16	91.3
sp|O60733|PLPL9_HUMAN	tr|A0A5G3JP31|A0A5G3JP31_XENTR	28.295	258	177	6	150	403	210	463	6.38e-15	85.9
sp|O60733|PLPL9_HUMAN	tr|A0A5G3JP31|A0A5G3JP31_XENTR	27.273	143	99	3	288	426	12	153	6.64e-06	56.2
sp|O60733|PLPL9_HUMAN	tr|A0A2I2U640|A0A2I2U640_FELCA	30.208	288	183	7	147	424	432	711	3.84e-22	108
sp|O60733|PLPL9_HUMAN	tr|A0A2I2U640|A0A2I2U640_FELCA	31.984	247	160	5	154	396	472	714	9.35e-22	107
sp|O60733|PLPL9_HUMAN	tr|A0A2I2U640|A0A2I2U640_FELCA	30.868	311	200	10	124	426	475	778	5.41e-21	105
sp|O60733|PLPL9_HUMAN	tr|A0A2I2U640|A0A2I2U640_FELCA	28.667	300	171	8	152	415	536	828	1.98e-18	97.1
sp|O60733|PLPL9_HUMAN	tr|A0A2I2U640|A0A2I2U640_FELCA	28.185	259	174	5	149	403	75	325	7.07e-18	95.1
sp|O60733|PLPL9_HUMAN	tr|A0A2I2U640|A0A2I2U640_FELCA	29.078	282	183	8	154	426	307	580	3.01e-17	93.2
sp|O60733|PLPL9_HUMAN	tr|A0A2I2U640|A0A2I2U640_FELCA	29.825	285	159	7	156	403	210	490	3.42e-16	89.7
sp|O60733|PLPL9_HUMAN	tr|A0A2I2U640|A0A2I2U640_FELCA	22.946	353	197	10	147	428	333	681	6.14e-13	79.0
sp|O60733|PLPL9_HUMAN	tr|A0A2I2U640|A0A2I2U640_FELCA	26.429	140	98	3	291	426	50	188	0.001	48.9
sp|O60733|PLPL9_HUMAN	tr|A0A3Q0DVW1|A0A3Q0DVW1_TARSY	32.283	254	160	7	147	394	542	789	4.01e-22	108
sp|O60733|PLPL9_HUMAN	tr|A0A3Q0DVW1|A0A3Q0DVW1_TARSY	28.840	319	213	9	114	426	479	789	1.82e-19	99.8
sp|O60733|PLPL9_HUMAN	tr|A0A3Q0DVW1|A0A3Q0DVW1_TARSY	31.159	276	151	6	147	421	443	680	1.54e-17	93.6
sp|O60733|PLPL9_HUMAN	tr|A0A3Q0DVW1|A0A3Q0DVW1_TARSY	28.223	287	195	7	147	427	311	592	5.51e-17	91.7
sp|O60733|PLPL9_HUMAN	tr|A0A3Q0DVW1|A0A3Q0DVW1_TARSY	27.237	257	169	6	149	394	78	327	1.13e-16	90.9
sp|O60733|PLPL9_HUMAN	tr|A0A3Q0DVW1|A0A3Q0DVW1_TARSY	29.435	248	167	6	152	395	283	526	2.40e-15	86.7
sp|O60733|PLPL9_HUMAN	tr|A0A3Q0DVW1|A0A3Q0DVW1_TARSY	31.416	226	143	7	150	369	611	830	1.75e-14	83.6
sp|O60733|PLPL9_HUMAN	tr|A0A3Q0DVW1|A0A3Q0DVW1_TARSY	27.907	258	178	6	150	403	248	501	6.33e-14	82.0
sp|O60733|PLPL9_HUMAN	tr|A0A3Q0DVW1|A0A3Q0DVW1_TARSY	29.907	107	73	1	288	392	50	156	5.28e-05	53.1
sp|O60733|PLPL9_HUMAN	tr|H0Y0K1|H0Y0K1_OTOGA	31.349	252	165	5	147	394	393	640	4.07e-22	108
sp|O60733|PLPL9_HUMAN	tr|H0Y0K1|H0Y0K1_OTOGA	30.225	311	202	10	124	426	436	739	6.80e-21	105
sp|O60733|PLPL9_HUMAN	tr|H0Y0K1|H0Y0K1_OTOGA	28.185	259	174	5	149	403	36	286	9.44e-18	94.7
sp|O60733|PLPL9_HUMAN	tr|H0Y0K1|H0Y0K1_OTOGA	28.364	275	181	7	154	419	268	535	5.03e-17	92.4
sp|O60733|PLPL9_HUMAN	tr|H0Y0K1|H0Y0K1_OTOGA	28.731	268	177	7	150	412	528	786	6.72e-17	92.0
sp|O60733|PLPL9_HUMAN	tr|H0Y0K1|H0Y0K1_OTOGA	28.772	285	162	6	156	403	171	451	3.28e-16	89.7
sp|O60733|PLPL9_HUMAN	tr|H0Y0K1|H0Y0K1_OTOGA	23.513	353	195	10	147	428	294	642	1.29e-14	84.7
sp|O60733|PLPL9_HUMAN	tr|H0Y0K1|H0Y0K1_OTOGA	27.143	140	97	3	291	426	11	149	8.82e-04	49.3
sp|O60733|PLPL9_HUMAN	tr|H0Y0K1|H0Y0K1_OTOGA	30.303	99	63	3	152	248	695	789	0.48	40.4
sp|O60733|PLPL9_HUMAN	tr|H2P377|H2P377_PONAB	31.071	280	182	7	121	394	442	716	4.16e-22	108
sp|O60733|PLPL9_HUMAN	tr|H2P377|H2P377_PONAB	32.692	104	63	3	147	248	667	765	5.3	36.6
sp|O60733|PLPL9_HUMAN	tr|A0A2K6U0J3|A0A2K6U0J3_SAIBB	30.824	279	184	6	121	394	428	702	4.16e-22	108
sp|O60733|PLPL9_HUMAN	tr|A0A2K6U0J3|A0A2K6U0J3_SAIBB	35.294	68	41	2	154	220	693	758	5.1	36.6
sp|O60733|PLPL9_HUMAN	tr|F7DHV8|F7DHV8_XENTR	29.123	285	161	5	150	397	408	688	4.16e-22	108
sp|O60733|PLPL9_HUMAN	tr|F7DHV8|F7DHV8_XENTR	29.063	320	211	10	114	426	441	751	1.03e-19	101
sp|O60733|PLPL9_HUMAN	tr|F7DHV8|F7DHV8_XENTR	30.268	261	168	8	143	396	533	786	2.05e-18	97.1
sp|O60733|PLPL9_HUMAN	tr|F7DHV8|F7DHV8_XENTR	28.571	287	194	8	147	427	273	554	8.94e-18	95.1
sp|O60733|PLPL9_HUMAN	tr|F7DHV8|F7DHV8_XENTR	27.237	257	169	6	149	394	40	289	1.12e-17	94.7
sp|O60733|PLPL9_HUMAN	tr|F7DHV8|F7DHV8_XENTR	29.435	248	167	6	152	395	245	488	1.60e-16	90.9
sp|O60733|PLPL9_HUMAN	tr|F7DHV8|F7DHV8_XENTR	28.295	258	177	6	150	403	210	463	7.90e-15	85.5
sp|O60733|PLPL9_HUMAN	tr|F7DHV8|F7DHV8_XENTR	27.273	143	99	3	288	426	12	153	6.22e-06	56.2
sp|O60733|PLPL9_HUMAN	tr|A0A5G3JNR5|A0A5G3JNR5_XENTR	29.123	285	161	5	150	397	444	724	4.17e-22	108
sp|O60733|PLPL9_HUMAN	tr|A0A5G3JNR5|A0A5G3JNR5_XENTR	29.063	320	211	10	114	426	477	787	1.19e-19	101
sp|O60733|PLPL9_HUMAN	tr|A0A5G3JNR5|A0A5G3JNR5_XENTR	30.268	261	168	8	143	396	569	822	2.27e-18	97.1
sp|O60733|PLPL9_HUMAN	tr|A0A5G3JNR5|A0A5G3JNR5_XENTR	28.571	287	194	8	147	427	309	590	9.74e-18	95.1
sp|O60733|PLPL9_HUMAN	tr|A0A5G3JNR5|A0A5G3JNR5_XENTR	27.237	257	169	6	149	394	76	325	1.23e-17	94.7
sp|O60733|PLPL9_HUMAN	tr|A0A5G3JNR5|A0A5G3JNR5_XENTR	29.435	248	167	6	152	395	281	524	1.64e-16	90.9
sp|O60733|PLPL9_HUMAN	tr|A0A5G3JNR5|A0A5G3JNR5_XENTR	28.295	258	177	6	150	403	246	499	7.98e-15	85.5
sp|O60733|PLPL9_HUMAN	tr|A0A5G3JNR5|A0A5G3JNR5_XENTR	27.273	143	99	3	288	426	48	189	6.83e-06	56.2
sp|O60733|PLPL9_HUMAN	tr|L7N3H4|L7N3H4_XENTR	29.123	285	161	5	150	397	425	705	4.42e-22	108
sp|O60733|PLPL9_HUMAN	tr|L7N3H4|L7N3H4_XENTR	29.063	320	211	10	114	426	458	768	1.19e-19	101
sp|O60733|PLPL9_HUMAN	tr|L7N3H4|L7N3H4_XENTR	30.268	261	168	8	143	396	550	803	2.21e-18	97.1
sp|O60733|PLPL9_HUMAN	tr|L7N3H4|L7N3H4_XENTR	28.571	287	194	8	147	427	290	571	1.03e-17	94.7
sp|O60733|PLPL9_HUMAN	tr|L7N3H4|L7N3H4_XENTR	27.237	257	169	6	149	394	57	306	1.30e-17	94.4
sp|O60733|PLPL9_HUMAN	tr|L7N3H4|L7N3H4_XENTR	29.435	248	167	6	152	395	262	505	1.76e-16	90.9
sp|O60733|PLPL9_HUMAN	tr|L7N3H4|L7N3H4_XENTR	28.295	258	177	6	150	403	227	480	8.61e-15	85.5
sp|O60733|PLPL9_HUMAN	tr|L7N3H4|L7N3H4_XENTR	27.097	155	108	3	276	426	17	170	2.65e-06	57.8
sp|O60733|PLPL9_HUMAN	tr|A0A5G3HXB2|A0A5G3HXB2_XENTR	29.123	285	161	5	150	397	429	709	4.54e-22	108
sp|O60733|PLPL9_HUMAN	tr|A0A5G3HXB2|A0A5G3HXB2_XENTR	29.063	320	211	10	114	426	462	772	1.12e-19	101
sp|O60733|PLPL9_HUMAN	tr|A0A5G3HXB2|A0A5G3HXB2_XENTR	30.268	261	168	8	143	396	554	807	2.43e-18	97.1
sp|O60733|PLPL9_HUMAN	tr|A0A5G3HXB2|A0A5G3HXB2_XENTR	28.571	287	194	8	147	427	294	575	1.01e-17	94.7
sp|O60733|PLPL9_HUMAN	tr|A0A5G3HXB2|A0A5G3HXB2_XENTR	27.237	257	169	6	149	394	61	310	1.26e-17	94.7
sp|O60733|PLPL9_HUMAN	tr|A0A5G3HXB2|A0A5G3HXB2_XENTR	29.435	248	167	6	152	395	266	509	1.79e-16	90.9
sp|O60733|PLPL9_HUMAN	tr|A0A5G3HXB2|A0A5G3HXB2_XENTR	28.295	258	177	6	150	403	231	484	9.29e-15	85.1
sp|O60733|PLPL9_HUMAN	tr|A0A5G3HXB2|A0A5G3HXB2_XENTR	27.273	143	99	3	288	426	33	174	6.83e-06	56.2
sp|O60733|PLPL9_HUMAN	tr|M3Y333|M3Y333_MUSPF	31.349	252	165	5	147	394	283	530	4.64e-22	108
sp|O60733|PLPL9_HUMAN	tr|M3Y333|M3Y333_MUSPF	29.904	311	203	10	124	426	326	629	1.48e-19	100
sp|O60733|PLPL9_HUMAN	tr|M3Y333|M3Y333_MUSPF	28.428	299	173	7	152	415	387	679	2.04e-18	97.1
sp|O60733|PLPL9_HUMAN	tr|M3Y333|M3Y333_MUSPF	29.474	285	160	7	156	403	61	341	1.60e-15	87.4
sp|O60733|PLPL9_HUMAN	tr|M3Y333|M3Y333_MUSPF	28.000	275	182	7	154	419	158	425	2.81e-15	86.7
sp|O60733|PLPL9_HUMAN	tr|M3Y333|M3Y333_MUSPF	27.519	258	179	5	150	403	121	374	1.30e-14	84.7
sp|O60733|PLPL9_HUMAN	tr|M3Y333|M3Y333_MUSPF	25.676	296	165	10	150	403	26	308	5.03e-14	82.8
sp|O60733|PLPL9_HUMAN	tr|M3Y333|M3Y333_MUSPF	22.946	353	197	10	147	428	184	532	1.83e-12	77.4
sp|O60733|PLPL9_HUMAN	tr|M3Y333|M3Y333_MUSPF	26.374	182	124	3	226	403	1	176	4.46e-07	60.1
sp|O60733|PLPL9_HUMAN	tr|A0A5G3JQK7|A0A5G3JQK7_XENTR	29.123	285	161	5	150	397	425	705	4.81e-22	108
sp|O60733|PLPL9_HUMAN	tr|A0A5G3JQK7|A0A5G3JQK7_XENTR	29.063	320	211	10	114	426	458	768	1.32e-19	100
sp|O60733|PLPL9_HUMAN	tr|A0A5G3JQK7|A0A5G3JQK7_XENTR	30.268	261	168	8	143	396	550	803	2.52e-18	97.1
sp|O60733|PLPL9_HUMAN	tr|A0A5G3JQK7|A0A5G3JQK7_XENTR	28.571	287	194	8	147	427	290	571	1.14e-17	94.7
sp|O60733|PLPL9_HUMAN	tr|A0A5G3JQK7|A0A5G3JQK7_XENTR	27.237	257	169	6	149	394	57	306	1.44e-17	94.4
sp|O60733|PLPL9_HUMAN	tr|A0A5G3JQK7|A0A5G3JQK7_XENTR	29.435	248	167	6	152	395	262	505	1.91e-16	90.9
sp|O60733|PLPL9_HUMAN	tr|A0A5G3JQK7|A0A5G3JQK7_XENTR	28.295	258	177	6	150	403	227	480	9.37e-15	85.1
sp|O60733|PLPL9_HUMAN	tr|A0A5G3JQK7|A0A5G3JQK7_XENTR	27.097	155	108	3	276	426	17	170	2.83e-06	57.4
sp|O60733|PLPL9_HUMAN	tr|A0A5G3JNC2|A0A5G3JNC2_XENTR	29.123	285	161	5	150	397	445	725	5.07e-22	108
sp|O60733|PLPL9_HUMAN	tr|A0A5G3JNC2|A0A5G3JNC2_XENTR	29.063	320	211	10	114	426	478	788	1.27e-19	100
sp|O60733|PLPL9_HUMAN	tr|A0A5G3JNC2|A0A5G3JNC2_XENTR	30.268	261	168	8	143	396	570	823	2.60e-18	96.7
sp|O60733|PLPL9_HUMAN	tr|A0A5G3JNC2|A0A5G3JNC2_XENTR	28.571	287	194	8	147	427	310	591	1.19e-17	94.7
sp|O60733|PLPL9_HUMAN	tr|A0A5G3JNC2|A0A5G3JNC2_XENTR	27.237	257	169	6	149	394	77	326	1.42e-17	94.4
sp|O60733|PLPL9_HUMAN	tr|A0A5G3JNC2|A0A5G3JNC2_XENTR	29.435	248	167	6	152	395	282	525	1.90e-16	90.9
sp|O60733|PLPL9_HUMAN	tr|A0A5G3JNC2|A0A5G3JNC2_XENTR	28.295	258	177	6	150	403	247	500	9.37e-15	85.1
sp|O60733|PLPL9_HUMAN	tr|A0A5G3JNC2|A0A5G3JNC2_XENTR	26.066	211	130	6	220	426	2	190	1.18e-07	62.0
sp|O60733|PLPL9_HUMAN	tr|A0A026WC74|A0A026WC74_OOCBI	26.361	349	191	14	480	798	294	606	5.19e-22	107
sp|O60733|PLPL9_HUMAN	tr|A0A5G3HX98|A0A5G3HX98_XENTR	29.123	285	161	5	150	397	445	725	5.67e-22	108
sp|O60733|PLPL9_HUMAN	tr|A0A5G3HX98|A0A5G3HX98_XENTR	29.063	320	211	10	114	426	478	788	1.45e-19	100
sp|O60733|PLPL9_HUMAN	tr|A0A5G3HX98|A0A5G3HX98_XENTR	30.268	261	168	8	143	396	570	823	2.86e-18	96.7
sp|O60733|PLPL9_HUMAN	tr|A0A5G3HX98|A0A5G3HX98_XENTR	28.571	287	194	8	147	427	310	591	1.26e-17	94.7
sp|O60733|PLPL9_HUMAN	tr|A0A5G3HX98|A0A5G3HX98_XENTR	27.237	257	169	6	149	394	77	326	1.48e-17	94.4
sp|O60733|PLPL9_HUMAN	tr|A0A5G3HX98|A0A5G3HX98_XENTR	29.435	248	167	6	152	395	282	525	2.14e-16	90.5
sp|O60733|PLPL9_HUMAN	tr|A0A5G3HX98|A0A5G3HX98_XENTR	28.295	258	177	6	150	403	247	500	9.95e-15	85.1
sp|O60733|PLPL9_HUMAN	tr|A0A5G3HX98|A0A5G3HX98_XENTR	26.066	211	130	6	220	426	2	190	1.30e-07	62.0
sp|O60733|PLPL9_HUMAN	tr|A0A452DUU2|A0A452DUU2_CAPHI	31.349	252	165	5	147	394	394	641	5.71e-22	108
sp|O60733|PLPL9_HUMAN	tr|A0A452DUU2|A0A452DUU2_CAPHI	30.225	311	202	10	124	426	437	740	5.51e-20	102
sp|O60733|PLPL9_HUMAN	tr|A0A452DUU2|A0A452DUU2_CAPHI	31.746	252	164	6	156	403	172	419	7.30e-20	101
sp|O60733|PLPL9_HUMAN	tr|A0A452DUU2|A0A452DUU2_CAPHI	26.183	317	189	8	124	403	45	353	2.59e-19	99.8
sp|O60733|PLPL9_HUMAN	tr|A0A452DUU2|A0A452DUU2_CAPHI	28.571	259	173	5	149	403	37	287	2.49e-18	96.7
sp|O60733|PLPL9_HUMAN	tr|A0A452DUU2|A0A452DUU2_CAPHI	29.348	276	177	8	154	419	269	536	2.38e-17	93.6
sp|O60733|PLPL9_HUMAN	tr|A0A452DUU2|A0A452DUU2_CAPHI	29.644	253	166	7	150	396	529	775	4.80e-17	92.4
sp|O60733|PLPL9_HUMAN	tr|A0A452DUU2|A0A452DUU2_CAPHI	23.796	353	194	10	147	428	295	643	1.50e-14	84.3
sp|O60733|PLPL9_HUMAN	tr|A0A452DUU2|A0A452DUU2_CAPHI	32.090	134	82	4	246	375	36	164	1.40e-06	58.5
sp|O60733|PLPL9_HUMAN	tr|A0A452DUU2|A0A452DUU2_CAPHI	27.152	151	103	4	280	426	3	150	8.96e-04	49.3
sp|O60733|PLPL9_HUMAN	tr|A0A452DUU2|A0A452DUU2_CAPHI	27.835	97	68	2	152	248	696	790	0.30	40.8
sp|O60733|PLPL9_HUMAN	sp|P57078|RIPK4_HUMAN	31.071	280	182	7	121	394	488	762	5.94e-22	107
sp|O60733|PLPL9_HUMAN	sp|P57078|RIPK4_HUMAN	32.692	104	63	3	147	248	713	811	5.4	36.6
sp|O60733|PLPL9_HUMAN	tr|G3T2P0|G3T2P0_LOXAF	30.496	282	185	7	119	394	438	714	6.10e-22	107
sp|O60733|PLPL9_HUMAN	tr|G3T2P0|G3T2P0_LOXAF	23.221	267	160	9	115	342	500	760	1.22e-05	55.1
sp|O60733|PLPL9_HUMAN	tr|G3T2P0|G3T2P0_LOXAF	33.654	104	62	3	147	248	665	763	0.22	41.2
sp|O60733|PLPL9_HUMAN	tr|G3T2P0|G3T2P0_LOXAF	27.429	175	109	6	317	481	471	637	0.36	40.4
sp|O60733|PLPL9_HUMAN	tr|A0A2K6EFT0|A0A2K6EFT0_PROCO	30.303	297	186	8	119	404	468	754	6.10e-22	107
sp|O60733|PLPL9_HUMAN	tr|A0A2K6EFT0|A0A2K6EFT0_PROCO	22.945	292	171	11	115	360	530	813	1.10e-06	58.5
sp|O60733|PLPL9_HUMAN	tr|A0A2I3TDL6|A0A2I3TDL6_PANTR	31.071	280	182	7	121	394	490	764	6.44e-22	107
sp|O60733|PLPL9_HUMAN	tr|A0A2I3TDL6|A0A2I3TDL6_PANTR	32.692	104	63	3	147	248	715	813	6.5	36.6
sp|O60733|PLPL9_HUMAN	tr|A0A2R8ZRW6|A0A2R8ZRW6_PANPA	31.071	280	182	7	121	394	490	764	6.44e-22	107
sp|O60733|PLPL9_HUMAN	tr|A0A2R8ZRW6|A0A2R8ZRW6_PANPA	32.692	104	63	3	147	248	715	813	6.5	36.6
sp|O60733|PLPL9_HUMAN	tr|A0A1S3RKK8|A0A1S3RKK8_SALSA	32.319	263	164	7	149	403	459	715	6.94e-22	107
sp|O60733|PLPL9_HUMAN	tr|A0A1S3RKK8|A0A1S3RKK8_SALSA	31.771	192	123	5	220	405	429	618	2.82e-15	86.3
sp|O60733|PLPL9_HUMAN	tr|A0A1S3RKK8|A0A1S3RKK8_SALSA	28.800	125	72	4	124	240	634	749	0.25	41.2
sp|O60733|PLPL9_HUMAN	tr|A0A1L8HM32|A0A1L8HM32_XENLA	28.421	285	163	5	150	397	429	709	7.23e-22	108
sp|O60733|PLPL9_HUMAN	tr|A0A1L8HM32|A0A1L8HM32_XENLA	29.063	320	211	10	114	426	462	772	2.70e-19	100
sp|O60733|PLPL9_HUMAN	tr|A0A1L8HM32|A0A1L8HM32_XENLA	29.249	253	167	7	150	396	561	807	8.73e-17	91.7
sp|O60733|PLPL9_HUMAN	tr|A0A1L8HM32|A0A1L8HM32_XENLA	28.358	268	165	8	150	395	247	509	2.44e-14	84.0
sp|O60733|PLPL9_HUMAN	tr|A0A1L8HM32|A0A1L8HM32_XENLA	29.502	261	166	7	152	403	332	583	2.78e-14	83.6
sp|O60733|PLPL9_HUMAN	tr|A0A1L8HM32|A0A1L8HM32_XENLA	27.536	276	169	7	156	403	212	484	3.37e-13	80.1
sp|O60733|PLPL9_HUMAN	tr|A0A1L8HM32|A0A1L8HM32_XENLA	24.643	280	160	8	159	394	54	326	6.55e-10	69.3
sp|O60733|PLPL9_HUMAN	tr|A0A1L8HM32|A0A1L8HM32_XENLA	26.540	211	129	6	220	426	2	190	1.32e-06	58.5
sp|O60733|PLPL9_HUMAN	tr|G3HHI1|G3HHI1_CRIGR	30.070	286	186	7	147	424	390	669	7.25e-22	108
sp|O60733|PLPL9_HUMAN	tr|G3HHI1|G3HHI1_CRIGR	30.147	272	180	6	154	419	430	697	1.35e-21	107
sp|O60733|PLPL9_HUMAN	tr|G3HHI1|G3HHI1_CRIGR	30.225	311	202	10	124	426	433	736	5.93e-20	102
sp|O60733|PLPL9_HUMAN	tr|G3HHI1|G3HHI1_CRIGR	28.185	259	174	5	149	403	33	283	5.48e-18	95.5
sp|O60733|PLPL9_HUMAN	tr|G3HHI1|G3HHI1_CRIGR	29.433	282	182	8	154	426	265	538	3.29e-17	93.2
sp|O60733|PLPL9_HUMAN	tr|G3HHI1|G3HHI1_CRIGR	28.968	252	169	6	150	396	525	771	7.45e-17	92.0
sp|O60733|PLPL9_HUMAN	tr|G3HHI1|G3HHI1_CRIGR	29.825	285	159	7	156	403	168	448	2.24e-16	90.5
sp|O60733|PLPL9_HUMAN	tr|G3HHI1|G3HHI1_CRIGR	23.932	351	192	10	147	426	291	637	5.60e-15	85.9
sp|O60733|PLPL9_HUMAN	tr|G3HHI1|G3HHI1_CRIGR	26.429	140	98	3	291	426	8	146	0.001	48.9
sp|O60733|PLPL9_HUMAN	tr|G3HHI1|G3HHI1_CRIGR	31.000	100	63	3	152	249	692	787	0.060	43.1
sp|O60733|PLPL9_HUMAN	tr|A0A0Q3MIV5|A0A0Q3MIV5_AMAAE	30.389	283	178	8	154	426	518	791	7.59e-22	108
sp|O60733|PLPL9_HUMAN	tr|A0A0Q3MIV5|A0A0Q3MIV5_AMAAE	26.349	315	189	9	141	419	148	455	4.33e-19	99.0
sp|O60733|PLPL9_HUMAN	tr|A0A0Q3MIV5|A0A0Q3MIV5_AMAAE	30.120	249	166	5	152	396	582	826	1.67e-18	97.1
sp|O60733|PLPL9_HUMAN	tr|A0A0Q3MIV5|A0A0Q3MIV5_AMAAE	30.534	262	154	6	156	403	289	536	2.81e-17	93.2
sp|O60733|PLPL9_HUMAN	tr|A0A0Q3MIV5|A0A0Q3MIV5_AMAAE	29.915	234	154	6	150	378	613	841	8.30e-17	91.7
sp|O60733|PLPL9_HUMAN	tr|A0A0Q3MIV5|A0A0Q3MIV5_AMAAE	24.501	351	194	10	147	428	379	727	2.29e-15	87.0
sp|O60733|PLPL9_HUMAN	tr|A0A0Q3MIV5|A0A0Q3MIV5_AMAAE	27.469	324	212	9	150	455	349	667	1.48e-14	84.3
sp|O60733|PLPL9_HUMAN	tr|A0A0Q3MIV5|A0A0Q3MIV5_AMAAE	32.710	107	70	2	147	253	709	813	0.001	48.9
sp|O60733|PLPL9_HUMAN	tr|A0A0Q3MIV5|A0A0Q3MIV5_AMAAE	26.429	140	98	3	291	426	129	267	0.002	48.1
sp|O60733|PLPL9_HUMAN	tr|A0A139W9L9|A0A139W9L9_TRICA	29.123	285	158	7	147	394	1255	1532	7.61e-22	107
sp|O60733|PLPL9_HUMAN	tr|A0A139W9L9|A0A139W9L9_TRICA	28.517	263	178	5	154	412	1360	1616	1.46e-19	100
sp|O60733|PLPL9_HUMAN	tr|A0A139W9L9|A0A139W9L9_TRICA	28.723	282	185	9	144	419	1092	1363	5.30e-19	99.0
sp|O60733|PLPL9_HUMAN	tr|A0A139W9L9|A0A139W9L9_TRICA	29.213	267	178	6	152	414	1326	1585	3.51e-18	96.3
sp|O60733|PLPL9_HUMAN	tr|A0A139W9L9|A0A139W9L9_TRICA	30.682	264	165	7	152	411	1068	1317	1.01e-16	91.3
sp|O60733|PLPL9_HUMAN	tr|A0A139W9L9|A0A139W9L9_TRICA	40.217	92	51	3	150	240	1486	1574	4.50e-06	56.6
sp|O60733|PLPL9_HUMAN	tr|A0A139W9L9|A0A139W9L9_TRICA	30.108	93	30	1	149	241	1551	1608	0.92	39.3
sp|O60733|PLPL9_HUMAN	tr|A0A384DC18|A0A384DC18_URSMA	33.333	264	161	6	152	411	529	781	8.32e-22	107
sp|O60733|PLPL9_HUMAN	tr|A0A384DC18|A0A384DC18_URSMA	28.185	259	174	5	149	403	68	318	7.50e-18	95.1
sp|O60733|PLPL9_HUMAN	tr|A0A384DC18|A0A384DC18_URSMA	29.078	282	183	8	154	426	300	573	2.61e-17	93.2
sp|O60733|PLPL9_HUMAN	tr|A0A384DC18|A0A384DC18_URSMA	29.825	285	159	7	156	403	203	483	6.83e-16	88.6
sp|O60733|PLPL9_HUMAN	tr|A0A384DC18|A0A384DC18_URSMA	24.306	288	177	7	154	404	366	649	1.02e-13	81.6
sp|O60733|PLPL9_HUMAN	tr|A0A384DC18|A0A384DC18_URSMA	33.333	105	68	2	149	253	688	790	9.79e-05	52.4
sp|O60733|PLPL9_HUMAN	tr|A0A384DC18|A0A384DC18_URSMA	26.429	140	98	3	291	426	43	181	0.001	48.5
sp|O60733|PLPL9_HUMAN	tr|A0A384DC18|A0A384DC18_URSMA	31.818	88	58	2	152	239	724	809	0.023	44.7
sp|O60733|PLPL9_HUMAN	tr|G1P4E4|G1P4E4_MYOLU	30.903	288	181	7	147	424	393	672	8.65e-22	107
sp|O60733|PLPL9_HUMAN	tr|G1P4E4|G1P4E4_MYOLU	30.323	310	203	9	124	426	436	739	1.80e-20	103
sp|O60733|PLPL9_HUMAN	tr|G1P4E4|G1P4E4_MYOLU	29.577	284	183	8	154	428	268	543	4.53e-18	95.9
sp|O60733|PLPL9_HUMAN	tr|G1P4E4|G1P4E4_MYOLU	28.185	259	174	5	149	403	36	286	7.25e-18	95.1
sp|O60733|PLPL9_HUMAN	tr|G1P4E4|G1P4E4_MYOLU	29.825	285	159	7	156	403	171	451	1.45e-16	90.9
sp|O60733|PLPL9_HUMAN	tr|G1P4E4|G1P4E4_MYOLU	28.283	297	170	8	152	412	497	786	1.50e-16	90.9
sp|O60733|PLPL9_HUMAN	tr|G1P4E4|G1P4E4_MYOLU	23.796	353	194	10	147	428	294	642	1.59e-13	80.9
sp|O60733|PLPL9_HUMAN	tr|G1P4E4|G1P4E4_MYOLU	27.068	133	94	2	296	426	18	149	0.001	48.9
sp|O60733|PLPL9_HUMAN	tr|A0A286XWT9|A0A286XWT9_CAVPO	27.852	298	187	6	147	418	402	697	9.67e-22	107
sp|O60733|PLPL9_HUMAN	tr|A0A286XWT9|A0A286XWT9_CAVPO	29.721	323	203	11	86	396	110	420	1.03e-19	101
sp|O60733|PLPL9_HUMAN	tr|A0A286XWT9|A0A286XWT9_CAVPO	27.530	247	169	7	154	395	244	485	3.16e-16	89.7
sp|O60733|PLPL9_HUMAN	tr|A0A286XWT9|A0A286XWT9_CAVPO	28.041	296	172	12	124	396	478	755	5.65e-16	89.0
sp|O60733|PLPL9_HUMAN	tr|A0A286XWT9|A0A286XWT9_CAVPO	24.373	279	197	6	147	419	109	379	3.03e-11	73.6
sp|O60733|PLPL9_HUMAN	tr|A0A286XWT9|A0A286XWT9_CAVPO	24.354	271	164	7	159	394	22	286	1.50e-10	71.2
sp|O60733|PLPL9_HUMAN	tr|A0A286XWT9|A0A286XWT9_CAVPO	30.000	150	100	3	281	426	10	158	2.91e-07	60.5
sp|O60733|PLPL9_HUMAN	tr|A0A1U7Q9I2|A0A1U7Q9I2_MESAU	30.496	282	185	7	119	394	440	716	1.04e-21	106
sp|O60733|PLPL9_HUMAN	tr|A0A1U7Q9I2|A0A1U7Q9I2_MESAU	33.654	104	62	3	147	248	667	765	0.20	41.2
sp|O60733|PLPL9_HUMAN	tr|A0A1U7Q9I2|A0A1U7Q9I2_MESAU	36.765	68	40	2	154	220	707	772	1.2	38.9
sp|O60733|PLPL9_HUMAN	tr|A0A3Q2GXZ3|A0A3Q2GXZ3_HORSE	30.714	280	183	7	121	394	441	715	1.12e-21	106
sp|O60733|PLPL9_HUMAN	tr|A0A3Q2GXZ3|A0A3Q2GXZ3_HORSE	23.485	264	157	9	120	344	506	763	1.32e-06	58.2
sp|O60733|PLPL9_HUMAN	tr|A0A3Q2GXZ3|A0A3Q2GXZ3_HORSE	31.847	157	87	6	103	248	617	764	0.002	48.1
sp|O60733|PLPL9_HUMAN	tr|G3RHD0|G3RHD0_GORGO	30.714	280	183	7	121	394	475	749	1.59e-21	106
sp|O60733|PLPL9_HUMAN	tr|G3RHD0|G3RHD0_GORGO	32.692	104	63	3	147	248	700	798	8.1	36.2
sp|O60733|PLPL9_HUMAN	tr|A0A2R8PHX9|A0A2R8PHX9_CALJA	32.013	303	181	11	115	407	457	744	1.66e-21	106
sp|O60733|PLPL9_HUMAN	tr|A0A2R8PHX9|A0A2R8PHX9_CALJA	27.778	252	172	6	150	396	360	606	1.10e-13	80.9
sp|O60733|PLPL9_HUMAN	tr|A0A2R8PHX9|A0A2R8PHX9_CALJA	30.047	213	133	6	221	423	363	569	8.39e-12	75.1
sp|O60733|PLPL9_HUMAN	tr|A0A026WUA7|A0A026WUA7_OOCBI	27.512	418	239	17	45	411	123	527	2.06e-21	106
sp|O60733|PLPL9_HUMAN	tr|A0A026WUA7|A0A026WUA7_OOCBI	26.531	294	201	7	125	413	569	852	4.44e-15	85.9
sp|O60733|PLPL9_HUMAN	tr|A0A026WUA7|A0A026WUA7_OOCBI	25.515	388	237	14	74	420	292	668	4.17e-13	79.7
sp|O60733|PLPL9_HUMAN	tr|A0A026WUA7|A0A026WUA7_OOCBI	25.344	363	214	14	115	426	26	382	1.14e-12	78.2
sp|O60733|PLPL9_HUMAN	tr|A0A026WUA7|A0A026WUA7_OOCBI	22.327	318	205	11	106	413	714	999	6.01e-08	62.8
sp|O60733|PLPL9_HUMAN	tr|A0A026WUA7|A0A026WUA7_OOCBI	25.110	227	148	8	211	419	21	243	4.50e-07	60.1
sp|O60733|PLPL9_HUMAN	tr|A0A026WUA7|A0A026WUA7_OOCBI	24.275	276	176	8	154	404	697	964	7.30e-07	59.3
sp|O60733|PLPL9_HUMAN	tr|A0A026WUA7|A0A026WUA7_OOCBI	26.820	261	139	7	154	406	1379	1595	6.58e-06	56.2
sp|O60733|PLPL9_HUMAN	tr|D2CFZ6|D2CFZ6_TRICA	27.526	287	190	9	122	403	1279	1552	2.07e-21	106
sp|O60733|PLPL9_HUMAN	tr|D2CFZ6|D2CFZ6_TRICA	26.378	254	171	8	143	392	1333	1574	1.18e-18	97.8
sp|O60733|PLPL9_HUMAN	tr|D2CFZ6|D2CFZ6_TRICA	24.324	296	182	10	149	416	1148	1429	3.35e-11	73.6
sp|O60733|PLPL9_HUMAN	tr|D2CFZ6|D2CFZ6_TRICA	23.485	264	160	9	149	375	1367	1625	4.48e-09	66.6
sp|O60733|PLPL9_HUMAN	tr|D2CFZ6|D2CFZ6_TRICA	23.308	266	146	7	184	392	1115	1379	5.24e-06	56.6
sp|O60733|PLPL9_HUMAN	tr|A0A226NKX9|A0A226NKX9_CALSU	30.952	252	166	5	147	394	75	322	2.16e-21	102
sp|O60733|PLPL9_HUMAN	tr|A0A226NKX9|A0A226NKX9_CALSU	29.348	276	183	7	150	421	45	312	1.15e-16	87.8
sp|O60733|PLPL9_HUMAN	tr|A0A226NKX9|A0A226NKX9_CALSU	27.536	276	190	7	150	419	12	283	2.90e-15	83.6
sp|O60733|PLPL9_HUMAN	tr|A0A226NKX9|A0A226NKX9_CALSU	26.244	221	124	5	213	396	7	225	6.98e-12	73.6
sp|O60733|PLPL9_HUMAN	tr|A0A2K6SGS2|A0A2K6SGS2_SAIBB	32.867	286	172	10	115	390	457	732	2.17e-21	105
sp|O60733|PLPL9_HUMAN	tr|A0A2K6SGS2|A0A2K6SGS2_SAIBB	29.412	255	164	7	150	396	360	606	6.88e-16	88.2
sp|O60733|PLPL9_HUMAN	tr|A0A2K6SGS2|A0A2K6SGS2_SAIBB	28.627	255	172	6	149	398	425	674	7.74e-15	84.7
sp|O60733|PLPL9_HUMAN	tr|A0A2K6SGS2|A0A2K6SGS2_SAIBB	27.090	299	193	9	122	412	370	651	2.54e-14	83.2
sp|O60733|PLPL9_HUMAN	tr|A0A2K6SGS2|A0A2K6SGS2_SAIBB	28.507	221	149	5	188	403	364	580	3.18e-12	76.3
sp|O60733|PLPL9_HUMAN	tr|A0A2K6SGS2|A0A2K6SGS2_SAIBB	25.847	236	140	5	124	358	532	733	1.61e-09	67.4
sp|O60733|PLPL9_HUMAN	tr|A0A3Q0CJ60|A0A3Q0CJ60_MESAU	30.952	252	166	5	147	394	432	679	2.21e-21	106
sp|O60733|PLPL9_HUMAN	tr|A0A3Q0CJ60|A0A3Q0CJ60_MESAU	30.147	272	180	6	154	419	472	739	3.27e-21	105
sp|O60733|PLPL9_HUMAN	tr|A0A3Q0CJ60|A0A3Q0CJ60_MESAU	30.225	311	202	10	124	426	475	778	7.74e-20	101
sp|O60733|PLPL9_HUMAN	tr|A0A3Q0CJ60|A0A3Q0CJ60_MESAU	28.185	259	174	5	149	403	75	325	7.51e-18	95.1
sp|O60733|PLPL9_HUMAN	tr|A0A3Q0CJ60|A0A3Q0CJ60_MESAU	29.091	275	179	7	154	419	307	574	3.20e-17	93.2
sp|O60733|PLPL9_HUMAN	tr|A0A3Q0CJ60|A0A3Q0CJ60_MESAU	28.800	250	168	6	150	394	567	811	3.17e-16	89.7
sp|O60733|PLPL9_HUMAN	tr|A0A3Q0CJ60|A0A3Q0CJ60_MESAU	29.825	285	159	7	156	403	210	490	3.20e-16	89.7
sp|O60733|PLPL9_HUMAN	tr|A0A3Q0CJ60|A0A3Q0CJ60_MESAU	23.932	351	192	10	147	426	333	679	1.12e-14	84.7
sp|O60733|PLPL9_HUMAN	tr|A0A3Q0CJ60|A0A3Q0CJ60_MESAU	26.429	140	98	3	291	426	50	188	0.001	48.9
sp|O60733|PLPL9_HUMAN	tr|A0A3Q0CJ60|A0A3Q0CJ60_MESAU	31.000	100	63	3	152	249	734	829	0.054	43.5
sp|O60733|PLPL9_HUMAN	tr|A0A194PWR8|A0A194PWR8_PAPXU	30.159	315	193	10	147	447	498	799	2.26e-21	106
sp|O60733|PLPL9_HUMAN	tr|A0A194PWR8|A0A194PWR8_PAPXU	27.526	287	167	5	147	396	432	714	9.70e-21	104
sp|O60733|PLPL9_HUMAN	tr|A0A194PWR8|A0A194PWR8_PAPXU	30.739	257	169	7	145	396	264	516	3.56e-18	96.3
sp|O60733|PLPL9_HUMAN	tr|A0A194PWR8|A0A194PWR8_PAPXU	28.621	290	181	9	114	392	71	345	1.66e-17	94.4
sp|O60733|PLPL9_HUMAN	tr|A0A194PWR8|A0A194PWR8_PAPXU	26.449	276	162	7	156	394	540	811	1.54e-16	90.9
sp|O60733|PLPL9_HUMAN	tr|A0A194PWR8|A0A194PWR8_PAPXU	28.146	302	195	8	149	441	73	361	2.65e-16	90.1
sp|O60733|PLPL9_HUMAN	tr|A0A194PWR8|A0A194PWR8_PAPXU	27.523	109	75	1	304	412	30	134	0.18	41.6
sp|O60733|PLPL9_HUMAN	tr|A0A3Q2IA26|A0A3Q2IA26_HORSE	32.414	290	179	9	155	437	11	290	2.95e-21	105
sp|O60733|PLPL9_HUMAN	tr|A0A3Q2IA26|A0A3Q2IA26_HORSE	30.303	264	168	9	152	403	721	980	3.06e-16	89.7
sp|O60733|PLPL9_HUMAN	tr|A0A3Q2IA26|A0A3Q2IA26_HORSE	25.540	278	184	10	154	421	109	373	8.88e-12	75.1
sp|O60733|PLPL9_HUMAN	tr|A0A3Q2IA26|A0A3Q2IA26_HORSE	28.369	282	169	10	156	413	177	449	1.12e-11	74.7
sp|O60733|PLPL9_HUMAN	tr|A0A3Q2IA26|A0A3Q2IA26_HORSE	26.122	245	163	7	149	391	269	497	4.31e-11	72.8
sp|O60733|PLPL9_HUMAN	tr|A0A3Q2IA26|A0A3Q2IA26_HORSE	28.731	268	163	12	115	371	764	1014	2.42e-06	57.4
sp|O60733|PLPL9_HUMAN	tr|A0A3Q2IA26|A0A3Q2IA26_HORSE	23.282	262	164	5	114	370	545	774	1.10e-05	55.5
sp|O60733|PLPL9_HUMAN	tr|A0A3Q2IA26|A0A3Q2IA26_HORSE	27.027	222	153	5	181	394	545	765	2.47e-05	54.3
sp|O60733|PLPL9_HUMAN	tr|A0A3Q2IA26|A0A3Q2IA26_HORSE	25.172	290	163	10	155	393	375	661	2.82e-04	50.8
sp|O60733|PLPL9_HUMAN	tr|H0WC26|H0WC26_CAVPO	28.395	324	188	10	121	407	442	758	3.25e-21	105
sp|O60733|PLPL9_HUMAN	tr|H0WC26|H0WC26_CAVPO	28.488	172	114	5	147	314	601	767	6.04e-06	55.8
sp|O60733|PLPL9_HUMAN	tr|H0WC26|H0WC26_CAVPO	31.452	124	77	2	287	402	440	563	3.9	37.4
sp|O60733|PLPL9_HUMAN	tr|A0A1U7TRK4|A0A1U7TRK4_TARSY	30.714	280	183	7	121	394	379	653	3.26e-21	105
sp|O60733|PLPL9_HUMAN	tr|A0A1U7TRK4|A0A1U7TRK4_TARSY	23.973	292	168	12	115	360	439	722	2.16e-06	57.4
sp|O60733|PLPL9_HUMAN	tr|A0A1U7TRK4|A0A1U7TRK4_TARSY	24.211	95	72	0	309	403	369	463	6.1	36.6
sp|O60733|PLPL9_HUMAN	tr|A0A087QGQ7|A0A087QGQ7_APTFO	29.779	272	181	6	154	419	431	698	3.37e-21	105
sp|O60733|PLPL9_HUMAN	tr|A0A087QGQ7|A0A087QGQ7_APTFO	31.429	280	179	9	154	426	464	737	4.12e-19	99.4
sp|O60733|PLPL9_HUMAN	tr|A0A087QGQ7|A0A087QGQ7_APTFO	28.727	275	182	7	149	418	525	790	1.16e-18	97.8
sp|O60733|PLPL9_HUMAN	tr|A0A087QGQ7|A0A087QGQ7_APTFO	27.799	259	175	5	149	403	34	284	1.60e-17	94.0
sp|O60733|PLPL9_HUMAN	tr|A0A087QGQ7|A0A087QGQ7_APTFO	28.772	285	162	6	156	403	169	449	6.32e-17	92.0
sp|O60733|PLPL9_HUMAN	tr|A0A087QGQ7|A0A087QGQ7_APTFO	23.932	351	196	9	147	428	292	640	1.63e-14	84.3
sp|O60733|PLPL9_HUMAN	tr|A0A087QGQ7|A0A087QGQ7_APTFO	27.554	323	205	10	154	455	266	580	7.01e-14	82.0
sp|O60733|PLPL9_HUMAN	tr|A0A087QGQ7|A0A087QGQ7_APTFO	26.429	140	98	3	291	426	9	147	0.001	48.9
sp|O60733|PLPL9_HUMAN	tr|A0A340X1T1|A0A340X1T1_LIPVE	30.556	252	167	5	147	394	403	650	3.78e-21	105
sp|O60733|PLPL9_HUMAN	tr|A0A340X1T1|A0A340X1T1_LIPVE	30.323	310	203	9	124	426	446	749	1.54e-20	103
sp|O60733|PLPL9_HUMAN	tr|A0A340X1T1|A0A340X1T1_LIPVE	31.746	252	164	6	156	403	181	428	3.22e-19	99.4
sp|O60733|PLPL9_HUMAN	tr|A0A340X1T1|A0A340X1T1_LIPVE	28.958	259	172	5	149	403	46	296	2.82e-18	96.7
sp|O60733|PLPL9_HUMAN	tr|A0A340X1T1|A0A340X1T1_LIPVE	27.703	296	173	7	152	412	507	796	1.54e-17	94.0
sp|O60733|PLPL9_HUMAN	tr|A0A340X1T1|A0A340X1T1_LIPVE	28.364	275	181	7	154	419	278	545	1.04e-15	88.2
sp|O60733|PLPL9_HUMAN	tr|A0A340X1T1|A0A340X1T1_LIPVE	23.513	353	195	10	147	428	304	652	6.75e-14	82.4
sp|O60733|PLPL9_HUMAN	tr|A0A340X1T1|A0A340X1T1_LIPVE	31.343	134	83	4	246	375	45	173	3.84e-06	57.0
sp|O60733|PLPL9_HUMAN	tr|A0A340X1T1|A0A340X1T1_LIPVE	25.714	140	99	3	291	426	21	159	0.004	47.4
sp|O60733|PLPL9_HUMAN	tr|A0A340X1T1|A0A340X1T1_LIPVE	31.313	99	62	3	152	248	705	799	0.040	43.9
sp|O60733|PLPL9_HUMAN	tr|A0A455B1H7|A0A455B1H7_PHYMC	30.556	252	167	5	147	394	403	650	3.80e-21	105
sp|O60733|PLPL9_HUMAN	tr|A0A455B1H7|A0A455B1H7_PHYMC	30.000	310	204	9	124	426	446	749	4.34e-20	102
sp|O60733|PLPL9_HUMAN	tr|A0A455B1H7|A0A455B1H7_PHYMC	32.143	252	163	6	156	403	181	428	9.22e-20	101
sp|O60733|PLPL9_HUMAN	tr|A0A455B1H7|A0A455B1H7_PHYMC	29.344	259	171	5	149	403	46	296	5.64e-19	98.6
sp|O60733|PLPL9_HUMAN	tr|A0A455B1H7|A0A455B1H7_PHYMC	27.703	296	173	7	152	412	507	796	2.58e-17	93.2
sp|O60733|PLPL9_HUMAN	tr|A0A455B1H7|A0A455B1H7_PHYMC	28.364	275	181	7	154	419	278	545	7.17e-16	88.6
sp|O60733|PLPL9_HUMAN	tr|A0A455B1H7|A0A455B1H7_PHYMC	23.513	353	195	10	147	428	304	652	9.59e-14	81.6
sp|O60733|PLPL9_HUMAN	tr|A0A455B1H7|A0A455B1H7_PHYMC	25.874	143	101	3	288	426	18	159	0.003	47.8
sp|O60733|PLPL9_HUMAN	tr|A0A455B1H7|A0A455B1H7_PHYMC	31.313	99	62	3	152	248	705	799	0.058	43.1
sp|O60733|PLPL9_HUMAN	tr|A0A1S3G426|A0A1S3G426_DIPOR	31.071	280	182	7	121	394	572	846	4.03e-21	105
sp|O60733|PLPL9_HUMAN	tr|A0A1S3G426|A0A1S3G426_DIPOR	32.258	124	76	2	287	402	570	693	0.90	39.3
sp|O60733|PLPL9_HUMAN	tr|A0A2U4BNV3|A0A2U4BNV3_TURTR	31.597	288	184	8	155	437	11	290	4.57e-21	105
sp|O60733|PLPL9_HUMAN	tr|A0A2U4BNV3|A0A2U4BNV3_TURTR	26.071	280	162	7	152	388	721	998	2.53e-12	77.0
sp|O60733|PLPL9_HUMAN	tr|A0A2U4BNV3|A0A2U4BNV3_TURTR	29.682	283	164	11	156	413	177	449	4.64e-12	75.9
sp|O60733|PLPL9_HUMAN	tr|A0A2U4BNV3|A0A2U4BNV3_TURTR	28.972	321	202	15	92	395	591	902	8.81e-12	75.1
sp|O60733|PLPL9_HUMAN	tr|A0A2U4BNV3|A0A2U4BNV3_TURTR	25.540	278	184	10	154	421	109	373	1.69e-11	74.3
sp|O60733|PLPL9_HUMAN	tr|A0A2U4BNV3|A0A2U4BNV3_TURTR	26.122	245	163	7	149	391	269	497	4.57e-11	72.8
sp|O60733|PLPL9_HUMAN	tr|A0A2U4BNV3|A0A2U4BNV3_TURTR	24.233	326	199	10	106	422	536	822	4.50e-06	56.6
sp|O60733|PLPL9_HUMAN	tr|A0A2U4BNV3|A0A2U4BNV3_TURTR	27.336	289	182	12	115	392	764	1035	7.57e-06	55.8
sp|O60733|PLPL9_HUMAN	tr|A0A2U4BNV3|A0A2U4BNV3_TURTR	25.862	290	161	10	155	393	375	661	4.37e-05	53.5
sp|O60733|PLPL9_HUMAN	tr|A0A2U4BNV3|A0A2U4BNV3_TURTR	25.514	243	170	6	161	394	525	765	2.13e-04	51.2
sp|O60733|PLPL9_HUMAN	tr|A0A455AI73|A0A455AI73_PHYMC	31.597	288	184	8	155	437	11	290	4.84e-21	105
sp|O60733|PLPL9_HUMAN	tr|A0A455AI73|A0A455AI73_PHYMC	31.698	265	164	10	156	413	177	431	3.01e-15	86.3
sp|O60733|PLPL9_HUMAN	tr|A0A455AI73|A0A455AI73_PHYMC	27.016	248	172	6	149	391	236	479	1.89e-13	80.5
sp|O60733|PLPL9_HUMAN	tr|A0A455AI73|A0A455AI73_PHYMC	29.283	321	201	15	92	395	573	884	2.23e-12	77.0
sp|O60733|PLPL9_HUMAN	tr|A0A455AI73|A0A455AI73_PHYMC	26.071	280	162	7	152	388	703	980	2.74e-12	76.6
sp|O60733|PLPL9_HUMAN	tr|A0A455AI73|A0A455AI73_PHYMC	28.182	220	145	8	149	361	269	482	3.83e-11	73.2
sp|O60733|PLPL9_HUMAN	tr|A0A455AI73|A0A455AI73_PHYMC	24.011	354	218	11	81	422	490	804	4.56e-06	56.6
sp|O60733|PLPL9_HUMAN	tr|A0A455AI73|A0A455AI73_PHYMC	27.336	289	182	12	115	392	746	1017	5.89e-06	56.2
sp|O60733|PLPL9_HUMAN	tr|A0A455AI73|A0A455AI73_PHYMC	25.641	273	165	8	155	393	375	643	8.49e-06	55.8
sp|O60733|PLPL9_HUMAN	sp|Q02357|ANK1_MOUSE	30.515	272	179	6	154	419	435	702	4.85e-21	105
sp|O60733|PLPL9_HUMAN	sp|Q02357|ANK1_MOUSE	30.314	287	184	8	147	424	395	674	2.06e-20	103
sp|O60733|PLPL9_HUMAN	sp|Q02357|ANK1_MOUSE	31.673	281	177	10	154	426	468	741	1.18e-19	100
sp|O60733|PLPL9_HUMAN	sp|Q02357|ANK1_MOUSE	28.185	259	174	5	149	403	38	288	7.10e-18	95.1
sp|O60733|PLPL9_HUMAN	sp|Q02357|ANK1_MOUSE	29.600	250	166	6	150	394	530	774	3.35e-17	92.8
sp|O60733|PLPL9_HUMAN	sp|Q02357|ANK1_MOUSE	29.825	285	159	7	156	403	173	453	2.92e-16	90.1
sp|O60733|PLPL9_HUMAN	sp|Q02357|ANK1_MOUSE	29.455	275	178	7	154	419	270	537	2.14e-14	84.0
sp|O60733|PLPL9_HUMAN	sp|Q02357|ANK1_MOUSE	23.647	351	193	9	147	426	296	642	1.64e-13	80.9
sp|O60733|PLPL9_HUMAN	sp|Q02357|ANK1_MOUSE	26.429	140	98	3	291	426	13	151	0.001	48.9
sp|O60733|PLPL9_HUMAN	sp|Q02357|ANK1_MOUSE	31.000	100	63	3	152	249	697	792	0.057	43.1
sp|O60733|PLPL9_HUMAN	tr|A0A3Q2HCK9|A0A3Q2HCK9_HORSE	31.250	288	183	10	147	426	498	778	5.20e-21	105
sp|O60733|PLPL9_HUMAN	tr|A0A3Q2HCK9|A0A3Q2HCK9_HORSE	28.727	275	182	7	143	412	560	825	2.90e-20	102
sp|O60733|PLPL9_HUMAN	tr|A0A3Q2HCK9|A0A3Q2HCK9_HORSE	28.185	259	174	5	149	403	75	325	3.21e-18	96.3
sp|O60733|PLPL9_HUMAN	tr|A0A3Q2HCK9|A0A3Q2HCK9_HORSE	29.825	285	159	7	156	403	210	490	8.13e-17	91.7
sp|O60733|PLPL9_HUMAN	tr|A0A3Q2HCK9|A0A3Q2HCK9_HORSE	27.907	258	178	5	150	403	270	523	2.00e-15	87.4
sp|O60733|PLPL9_HUMAN	tr|A0A3Q2HCK9|A0A3Q2HCK9_HORSE	28.070	285	168	6	154	403	307	589	7.91e-14	82.0
sp|O60733|PLPL9_HUMAN	tr|A0A3Q2HCK9|A0A3Q2HCK9_HORSE	26.429	140	98	3	291	426	50	188	4.10e-04	50.4
sp|O60733|PLPL9_HUMAN	tr|G3TDC5|G3TDC5_LOXAF	33.962	212	130	5	180	387	4	209	5.71e-21	99.0
sp|O60733|PLPL9_HUMAN	tr|G3TDC5|G3TDC5_LOXAF	29.412	153	101	6	147	297	70	217	0.042	42.7
sp|O60733|PLPL9_HUMAN	tr|G3TDC5|G3TDC5_LOXAF	27.778	126	87	2	289	411	44	168	0.082	41.6
sp|O60733|PLPL9_HUMAN	tr|A0A2K3DS07|A0A2K3DS07_CHLRE	30.479	292	182	9	111	392	64	344	5.99e-21	103
sp|O60733|PLPL9_HUMAN	tr|A0A2K3DS07|A0A2K3DS07_CHLRE	29.000	200	131	7	212	403	27	223	6.65e-09	65.5
sp|O60733|PLPL9_HUMAN	tr|A0A3Q1MJY2|A0A3Q1MJY2_BOVIN	32.069	290	180	9	155	437	11	290	6.04e-21	104
sp|O60733|PLPL9_HUMAN	tr|A0A3Q1MJY2|A0A3Q1MJY2_BOVIN	30.682	264	168	9	156	413	177	431	2.69e-15	86.7
sp|O60733|PLPL9_HUMAN	tr|A0A3Q1MJY2|A0A3Q1MJY2_BOVIN	27.016	248	172	6	149	391	236	479	1.25e-13	81.3
sp|O60733|PLPL9_HUMAN	tr|A0A3Q1MJY2|A0A3Q1MJY2_BOVIN	28.017	232	151	9	149	373	269	491	1.29e-11	74.7
sp|O60733|PLPL9_HUMAN	tr|A0A3Q1MJY2|A0A3Q1MJY2_BOVIN	26.154	260	182	6	152	403	703	960	1.62e-11	74.3
sp|O60733|PLPL9_HUMAN	tr|A0A3Q1MJY2|A0A3Q1MJY2_BOVIN	27.490	251	161	9	152	393	405	643	1.13e-05	55.5
sp|O60733|PLPL9_HUMAN	tr|A0A3Q1MJY2|A0A3Q1MJY2_BOVIN	26.457	223	155	5	181	395	527	748	2.00e-04	51.2
sp|O60733|PLPL9_HUMAN	tr|A0A3Q1MJY2|A0A3Q1MJY2_BOVIN	27.241	290	179	13	115	392	746	1015	0.002	48.1
sp|O60733|PLPL9_HUMAN	tr|A0A026WWM4|A0A026WWM4_OOCBI	26.455	378	228	12	76	411	150	519	6.28e-21	105
sp|O60733|PLPL9_HUMAN	tr|A0A026WWM4|A0A026WWM4_OOCBI	25.723	311	219	7	116	421	94	397	1.73e-16	90.5
sp|O60733|PLPL9_HUMAN	tr|A0A026WWM4|A0A026WWM4_OOCBI	24.765	319	173	7	151	413	689	996	1.87e-13	80.9
sp|O60733|PLPL9_HUMAN	tr|A0A026WWM4|A0A026WWM4_OOCBI	27.799	259	180	4	147	403	424	677	4.37e-12	76.3
sp|O60733|PLPL9_HUMAN	tr|A0A026WWM4|A0A026WWM4_OOCBI	23.427	286	198	8	147	419	25	302	1.96e-10	70.9
sp|O60733|PLPL9_HUMAN	tr|A0A026WWM4|A0A026WWM4_OOCBI	27.948	229	140	9	155	372	498	712	1.59e-09	67.8
sp|O60733|PLPL9_HUMAN	tr|A0A026WWM4|A0A026WWM4_OOCBI	29.302	215	142	5	211	420	21	230	3.41e-09	67.0
sp|O60733|PLPL9_HUMAN	tr|A0A026WWM4|A0A026WWM4_OOCBI	24.016	254	181	7	152	400	657	903	1.91e-06	57.8
sp|O60733|PLPL9_HUMAN	tr|A0A026WWM4|A0A026WWM4_OOCBI	38.667	75	46	0	296	370	1390	1464	6.62e-05	52.8
sp|O60733|PLPL9_HUMAN	tr|A0A026WWM4|A0A026WWM4_OOCBI	29.508	122	71	3	279	386	1404	1524	7.33e-05	52.8
sp|O60733|PLPL9_HUMAN	tr|A0A026WWM4|A0A026WWM4_OOCBI	27.485	171	96	5	156	323	1382	1527	2.12e-04	51.2
sp|O60733|PLPL9_HUMAN	tr|A0A026WWM4|A0A026WWM4_OOCBI	28.333	180	113	6	227	396	4	177	0.024	44.7
sp|O60733|PLPL9_HUMAN	tr|A0A026WWM4|A0A026WWM4_OOCBI	31.959	97	61	3	147	243	902	993	0.089	42.7
sp|O60733|PLPL9_HUMAN	tr|A0A026WWM4|A0A026WWM4_OOCBI	21.939	196	119	6	162	356	1365	1527	0.93	39.3
sp|O60733|PLPL9_HUMAN	tr|H9JV64|H9JV64_BOMMO	32.567	261	152	8	147	395	458	706	6.47e-21	105
sp|O60733|PLPL9_HUMAN	tr|H9JV64|H9JV64_BOMMO	31.128	257	163	8	147	396	293	542	3.76e-18	96.3
sp|O60733|PLPL9_HUMAN	tr|H9JV64|H9JV64_BOMMO	25.993	277	164	6	155	394	499	771	1.24e-17	94.7
sp|O60733|PLPL9_HUMAN	tr|H9JV64|H9JV64_BOMMO	30.241	291	183	12	145	425	226	506	1.25e-17	94.7
sp|O60733|PLPL9_HUMAN	tr|H9JV64|H9JV64_BOMMO	29.644	253	160	7	147	392	66	307	2.32e-17	93.6
sp|O60733|PLPL9_HUMAN	tr|H9JV64|H9JV64_BOMMO	27.799	259	175	5	149	403	35	285	2.66e-14	84.0
sp|O60733|PLPL9_HUMAN	tr|H9JV64|H9JV64_BOMMO	27.679	224	146	7	193	412	13	224	7.33e-07	59.3
sp|O60733|PLPL9_HUMAN	tr|H9JV64|H9JV64_BOMMO	28.125	96	65	1	317	412	5	96	1.4	38.9
sp|O60733|PLPL9_HUMAN	tr|A0A2Y9LZQ5|A0A2Y9LZQ5_DELLE	31.690	284	178	9	115	390	456	731	6.51e-21	103
sp|O60733|PLPL9_HUMAN	tr|A0A2Y9LZQ5|A0A2Y9LZQ5_DELLE	28.627	255	172	7	149	398	424	673	4.16e-15	85.5
sp|O60733|PLPL9_HUMAN	tr|A0A2Y9LZQ5|A0A2Y9LZQ5_DELLE	28.077	260	171	6	152	403	394	645	7.66e-15	84.7
sp|O60733|PLPL9_HUMAN	tr|A0A2Y9LZQ5|A0A2Y9LZQ5_DELLE	29.520	271	177	7	147	412	455	716	9.00e-14	81.3
sp|O60733|PLPL9_HUMAN	tr|A0A2Y9LZQ5|A0A2Y9LZQ5_DELLE	29.412	221	147	7	188	403	363	579	2.86e-12	76.3
sp|O60733|PLPL9_HUMAN	tr|A0A2Y9LZQ5|A0A2Y9LZQ5_DELLE	28.837	215	137	6	215	419	356	564	4.47e-11	72.4
sp|O60733|PLPL9_HUMAN	tr|A0A2Y9LZQ5|A0A2Y9LZQ5_DELLE	26.271	236	139	5	124	358	531	732	6.63e-10	68.9
sp|O60733|PLPL9_HUMAN	tr|A0A087R8G2|A0A087R8G2_APTFO	28.344	314	184	9	114	394	431	736	6.99e-21	105
sp|O60733|PLPL9_HUMAN	tr|A0A087R8G2|A0A087R8G2_APTFO	27.246	345	179	9	149	426	397	736	1.95e-19	100
sp|O60733|PLPL9_HUMAN	tr|A0A087R8G2|A0A087R8G2_APTFO	28.169	284	165	6	149	396	133	413	3.66e-17	93.2
sp|O60733|PLPL9_HUMAN	tr|A0A087R8G2|A0A087R8G2_APTFO	29.435	248	167	6	152	395	235	478	1.38e-16	91.3
sp|O60733|PLPL9_HUMAN	tr|A0A087R8G2|A0A087R8G2_APTFO	26.389	288	169	5	156	403	169	453	6.95e-16	89.0
sp|O60733|PLPL9_HUMAN	tr|A0A087R8G2|A0A087R8G2_APTFO	29.323	266	170	7	147	403	296	552	2.40e-15	87.0
sp|O60733|PLPL9_HUMAN	tr|A0A087R8G2|A0A087R8G2_APTFO	32.768	177	110	5	186	357	593	765	8.02e-13	79.0
sp|O60733|PLPL9_HUMAN	tr|A0A087R8G2|A0A087R8G2_APTFO	25.725	276	158	8	159	394	11	279	1.29e-10	71.6
sp|O60733|PLPL9_HUMAN	tr|A0A087R8G2|A0A087R8G2_APTFO	27.972	143	98	3	288	426	6	147	1.22e-05	55.5
sp|O60733|PLPL9_HUMAN	tr|A0A2U3VFR2|A0A2U3VFR2_ODORO	32.069	290	180	9	155	437	11	290	7.48e-21	104
sp|O60733|PLPL9_HUMAN	tr|A0A2U3VFR2|A0A2U3VFR2_ODORO	30.303	264	168	9	152	403	703	962	8.51e-17	91.3
sp|O60733|PLPL9_HUMAN	tr|A0A2U3VFR2|A0A2U3VFR2_ODORO	31.321	265	165	10	156	413	177	431	4.24e-15	85.9
sp|O60733|PLPL9_HUMAN	tr|A0A2U3VFR2|A0A2U3VFR2_ODORO	26.939	245	170	6	152	391	239	479	1.67e-13	80.5
sp|O60733|PLPL9_HUMAN	tr|A0A2U3VFR2|A0A2U3VFR2_ODORO	28.636	220	144	8	149	361	269	482	5.06e-12	75.9
sp|O60733|PLPL9_HUMAN	tr|A0A2U3VFR2|A0A2U3VFR2_ODORO	23.975	317	194	9	114	422	527	804	5.94e-06	56.2
sp|O60733|PLPL9_HUMAN	tr|A0A2U3VFR2|A0A2U3VFR2_ODORO	25.547	274	164	9	155	393	375	643	5.12e-05	53.1
sp|O60733|PLPL9_HUMAN	tr|A0A286XW25|A0A286XW25_CAVPO	30.980	255	166	6	147	396	465	714	7.69e-21	104
sp|O60733|PLPL9_HUMAN	tr|A0A286XW25|A0A286XW25_CAVPO	30.556	252	167	5	147	394	432	679	8.53e-21	104
sp|O60733|PLPL9_HUMAN	tr|A0A286XW25|A0A286XW25_CAVPO	30.225	311	202	10	124	426	475	778	7.04e-20	101
sp|O60733|PLPL9_HUMAN	tr|A0A286XW25|A0A286XW25_CAVPO	28.846	260	171	6	149	403	75	325	1.40e-17	94.4
sp|O60733|PLPL9_HUMAN	tr|A0A286XW25|A0A286XW25_CAVPO	28.727	275	180	7	154	419	307	574	3.07e-17	93.2
sp|O60733|PLPL9_HUMAN	tr|A0A286XW25|A0A286XW25_CAVPO	28.800	250	168	6	150	394	567	811	1.11e-16	91.3
sp|O60733|PLPL9_HUMAN	tr|A0A286XW25|A0A286XW25_CAVPO	29.474	285	160	7	156	403	210	490	1.42e-15	87.8
sp|O60733|PLPL9_HUMAN	tr|A0A286XW25|A0A286XW25_CAVPO	23.796	353	194	10	147	428	333	681	7.59e-14	82.0
sp|O60733|PLPL9_HUMAN	tr|A0A286XW25|A0A286XW25_CAVPO	26.429	140	98	3	291	426	50	188	0.001	48.5
sp|O60733|PLPL9_HUMAN	tr|A0A286XW25|A0A286XW25_CAVPO	29.592	98	67	2	152	249	734	829	0.073	43.1
sp|O60733|PLPL9_HUMAN	tr|D6WQY5|D6WQY5_TRICA	24.784	347	206	11	480	804	195	508	7.70e-21	102
sp|O60733|PLPL9_HUMAN	tr|A0A4X2LZR9|A0A4X2LZR9_VOMUR	28.720	289	197	6	121	404	442	726	7.74e-21	103
sp|O60733|PLPL9_HUMAN	tr|A0A4X2LZR9|A0A4X2LZR9_VOMUR	24.742	291	166	11	115	362	502	782	6.15e-08	62.4
sp|O60733|PLPL9_HUMAN	tr|A0A287BCW4|A0A287BCW4_PIG	32.069	290	180	9	155	437	11	290	7.96e-21	104
sp|O60733|PLPL9_HUMAN	tr|A0A287BCW4|A0A287BCW4_PIG	29.924	264	169	9	152	403	703	962	2.65e-16	89.7
sp|O60733|PLPL9_HUMAN	tr|A0A287BCW4|A0A287BCW4_PIG	30.303	264	169	9	156	413	177	431	3.33e-15	86.3
sp|O60733|PLPL9_HUMAN	tr|A0A287BCW4|A0A287BCW4_PIG	27.016	248	172	6	149	391	236	479	7.95e-14	81.6
sp|O60733|PLPL9_HUMAN	tr|A0A287BCW4|A0A287BCW4_PIG	28.182	220	145	8	149	361	269	482	1.24e-11	74.7
sp|O60733|PLPL9_HUMAN	tr|A0A287BCW4|A0A287BCW4_PIG	23.664	262	163	5	114	370	527	756	3.42e-06	57.0
sp|O60733|PLPL9_HUMAN	tr|A0A287BCW4|A0A287BCW4_PIG	26.115	314	206	10	115	418	746	1043	7.05e-06	55.8
sp|O60733|PLPL9_HUMAN	tr|A0A287BCW4|A0A287BCW4_PIG	27.888	251	160	9	152	393	405	643	1.52e-05	54.7
sp|O60733|PLPL9_HUMAN	tr|A0A287BCW4|A0A287BCW4_PIG	26.577	222	154	5	181	394	527	747	7.01e-05	52.8
sp|O60733|PLPL9_HUMAN	tr|A0A2Y9MPZ4|A0A2Y9MPZ4_DELLE	31.597	288	184	8	155	437	11	290	8.32e-21	104
sp|O60733|PLPL9_HUMAN	tr|A0A2Y9MPZ4|A0A2Y9MPZ4_DELLE	31.698	265	164	10	156	413	177	431	3.06e-15	86.3
sp|O60733|PLPL9_HUMAN	tr|A0A2Y9MPZ4|A0A2Y9MPZ4_DELLE	27.016	248	172	6	149	391	236	479	1.51e-13	80.9
sp|O60733|PLPL9_HUMAN	tr|A0A2Y9MPZ4|A0A2Y9MPZ4_DELLE	26.071	280	162	7	152	388	703	980	2.58e-12	77.0
sp|O60733|PLPL9_HUMAN	tr|A0A2Y9MPZ4|A0A2Y9MPZ4_DELLE	28.972	321	202	15	92	395	573	884	9.13e-12	75.1
sp|O60733|PLPL9_HUMAN	tr|A0A2Y9MPZ4|A0A2Y9MPZ4_DELLE	28.182	220	145	8	149	361	269	482	3.04e-11	73.6
sp|O60733|PLPL9_HUMAN	tr|A0A2Y9MPZ4|A0A2Y9MPZ4_DELLE	24.011	354	218	11	81	422	490	804	4.52e-06	56.6
sp|O60733|PLPL9_HUMAN	tr|A0A2Y9MPZ4|A0A2Y9MPZ4_DELLE	27.304	293	185	12	115	396	746	1021	9.25e-06	55.5
sp|O60733|PLPL9_HUMAN	tr|A0A2Y9MPZ4|A0A2Y9MPZ4_DELLE	25.275	273	166	8	155	393	375	643	3.86e-05	53.5
sp|O60733|PLPL9_HUMAN	tr|A0A337S6W2|A0A337S6W2_FELCA	31.690	284	178	9	115	390	456	731	8.33e-21	103
sp|O60733|PLPL9_HUMAN	tr|A0A337S6W2|A0A337S6W2_FELCA	27.596	337	218	12	87	412	395	716	3.83e-16	89.0
sp|O60733|PLPL9_HUMAN	tr|A0A337S6W2|A0A337S6W2_FELCA	28.458	253	171	6	149	396	358	605	9.46e-16	87.8
sp|O60733|PLPL9_HUMAN	tr|A0A337S6W2|A0A337S6W2_FELCA	27.368	285	184	8	131	407	377	646	1.42e-15	87.0
sp|O60733|PLPL9_HUMAN	tr|A0A337S6W2|A0A337S6W2_FELCA	29.439	214	143	4	194	403	370	579	9.97e-12	74.7
sp|O60733|PLPL9_HUMAN	tr|A0A337S6W2|A0A337S6W2_FELCA	26.721	247	146	5	124	369	531	743	5.52e-10	68.9
sp|O60733|PLPL9_HUMAN	tr|A0A2Y9N6F9|A0A2Y9N6F9_DELLE	29.514	288	185	7	147	424	432	711	8.67e-21	104
sp|O60733|PLPL9_HUMAN	tr|A0A2Y9N6F9|A0A2Y9N6F9_DELLE	30.323	310	203	9	124	426	475	778	2.06e-20	103
sp|O60733|PLPL9_HUMAN	tr|A0A2Y9N6F9|A0A2Y9N6F9_DELLE	31.746	252	164	6	156	403	210	457	3.99e-19	99.4
sp|O60733|PLPL9_HUMAN	tr|A0A2Y9N6F9|A0A2Y9N6F9_DELLE	28.958	259	172	5	149	403	75	325	1.18e-18	97.8
sp|O60733|PLPL9_HUMAN	tr|A0A2Y9N6F9|A0A2Y9N6F9_DELLE	27.985	268	179	7	150	412	567	825	3.83e-17	92.8
sp|O60733|PLPL9_HUMAN	tr|A0A2Y9N6F9|A0A2Y9N6F9_DELLE	28.364	275	181	7	154	419	307	574	1.02e-15	88.2
sp|O60733|PLPL9_HUMAN	tr|A0A2Y9N6F9|A0A2Y9N6F9_DELLE	23.513	353	195	10	147	428	333	681	1.05e-13	81.6
sp|O60733|PLPL9_HUMAN	tr|A0A2Y9N6F9|A0A2Y9N6F9_DELLE	31.343	134	83	4	246	375	74	202	3.23e-06	57.4
sp|O60733|PLPL9_HUMAN	tr|A0A2Y9N6F9|A0A2Y9N6F9_DELLE	25.714	140	99	3	291	426	50	188	0.003	47.4
sp|O60733|PLPL9_HUMAN	tr|A0A2Y9N6F9|A0A2Y9N6F9_DELLE	31.313	99	62	3	152	248	734	828	0.096	42.7
sp|O60733|PLPL9_HUMAN	tr|A0A2I2UTK6|A0A2I2UTK6_FELCA	32.069	290	180	9	155	437	17	296	1.06e-20	103
sp|O60733|PLPL9_HUMAN	tr|A0A2I2UTK6|A0A2I2UTK6_FELCA	29.924	264	169	9	152	403	727	986	2.29e-15	86.7
sp|O60733|PLPL9_HUMAN	tr|A0A2I2UTK6|A0A2I2UTK6_FELCA	26.429	280	179	10	154	421	115	379	8.07e-12	75.1
sp|O60733|PLPL9_HUMAN	tr|A0A2I2UTK6|A0A2I2UTK6_FELCA	28.369	282	169	10	156	413	183	455	9.66e-12	75.1
sp|O60733|PLPL9_HUMAN	tr|A0A2I2UTK6|A0A2I2UTK6_FELCA	26.316	247	160	8	149	391	275	503	2.88e-11	73.6
sp|O60733|PLPL9_HUMAN	tr|A0A2I2UTK6|A0A2I2UTK6_FELCA	24.046	262	162	5	114	370	551	780	3.78e-06	57.0
sp|O60733|PLPL9_HUMAN	tr|A0A2I2UTK6|A0A2I2UTK6_FELCA	26.577	222	154	5	181	394	551	771	3.61e-05	53.5
sp|O60733|PLPL9_HUMAN	tr|A0A2I2UTK6|A0A2I2UTK6_FELCA	25.862	290	161	10	155	393	381	667	4.98e-05	53.1
sp|O60733|PLPL9_HUMAN	tr|A0A2I2UTK6|A0A2I2UTK6_FELCA	27.236	246	153	10	115	350	770	999	0.013	45.4
sp|O60733|PLPL9_HUMAN	tr|A0A452F1E6|A0A452F1E6_CAPHI	32.069	290	180	9	155	437	11	290	1.10e-20	103
sp|O60733|PLPL9_HUMAN	tr|A0A452F1E6|A0A452F1E6_CAPHI	30.682	264	168	9	156	413	177	431	3.22e-15	86.3
sp|O60733|PLPL9_HUMAN	tr|A0A452F1E6|A0A452F1E6_CAPHI	29.545	264	170	9	152	403	703	962	7.99e-15	85.1
sp|O60733|PLPL9_HUMAN	tr|A0A452F1E6|A0A452F1E6_CAPHI	27.016	248	172	6	149	391	236	479	1.39e-13	80.9
sp|O60733|PLPL9_HUMAN	tr|A0A452F1E6|A0A452F1E6_CAPHI	28.182	220	145	8	149	361	269	482	2.07e-11	73.9
sp|O60733|PLPL9_HUMAN	tr|A0A452F1E6|A0A452F1E6_CAPHI	25.641	273	165	8	155	393	375	643	7.35e-06	55.8
sp|O60733|PLPL9_HUMAN	tr|A0A452F1E6|A0A452F1E6_CAPHI	26.577	222	154	5	181	394	527	747	1.51e-04	51.6
sp|O60733|PLPL9_HUMAN	tr|L5KAK4|L5KAK4_PTEAL	31.429	245	160	5	154	394	506	746	1.15e-20	104
sp|O60733|PLPL9_HUMAN	tr|L5KAK4|L5KAK4_PTEAL	31.746	252	164	6	156	403	244	491	5.36e-19	99.0
sp|O60733|PLPL9_HUMAN	tr|L5KAK4|L5KAK4_PTEAL	27.817	284	192	8	152	428	438	715	3.68e-18	96.3
sp|O60733|PLPL9_HUMAN	tr|L5KAK4|L5KAK4_PTEAL	29.730	259	172	7	124	377	509	762	8.57e-17	91.7
sp|O60733|PLPL9_HUMAN	tr|L5KAK4|L5KAK4_PTEAL	26.820	261	173	6	150	403	176	425	3.51e-15	86.7
sp|O60733|PLPL9_HUMAN	tr|L5KAK4|L5KAK4_PTEAL	24.925	333	170	9	152	412	570	894	4.73e-11	73.2
sp|O60733|PLPL9_HUMAN	tr|L5KAK4|L5KAK4_PTEAL	25.926	108	50	1	317	394	115	222	0.96	39.3
sp|O60733|PLPL9_HUMAN	tr|H0Z4N4|H0Z4N4_TAEGU	29.044	272	183	6	154	419	431	698	1.16e-20	104
sp|O60733|PLPL9_HUMAN	tr|H0Z4N4|H0Z4N4_TAEGU	29.197	274	180	7	150	418	526	790	2.85e-20	102
sp|O60733|PLPL9_HUMAN	tr|H0Z4N4|H0Z4N4_TAEGU	30.714	280	181	8	154	426	464	737	3.15e-19	99.8
sp|O60733|PLPL9_HUMAN	tr|H0Z4N4|H0Z4N4_TAEGU	30.952	252	166	6	156	403	169	416	1.67e-18	97.1
sp|O60733|PLPL9_HUMAN	tr|H0Z4N4|H0Z4N4_TAEGU	28.521	284	190	9	152	428	363	640	2.38e-18	96.7
sp|O60733|PLPL9_HUMAN	tr|H0Z4N4|H0Z4N4_TAEGU	27.799	259	175	5	149	403	34	284	1.23e-17	94.4
sp|O60733|PLPL9_HUMAN	tr|H0Z4N4|H0Z4N4_TAEGU	26.429	140	98	3	291	426	9	147	7.50e-04	49.3
sp|O60733|PLPL9_HUMAN	tr|A0A5G3KHD8|A0A5G3KHD8_XENTR	30.534	262	165	6	168	419	394	648	1.26e-20	103
sp|O60733|PLPL9_HUMAN	tr|A0A5G3KHD8|A0A5G3KHD8_XENTR	29.749	279	186	6	147	419	407	681	2.27e-20	103
sp|O60733|PLPL9_HUMAN	tr|A0A5G3KHD8|A0A5G3KHD8_XENTR	31.835	267	164	8	152	411	478	733	1.70e-18	97.1
sp|O60733|PLPL9_HUMAN	tr|A0A5G3KHD8|A0A5G3KHD8_XENTR	27.027	259	177	5	149	403	75	325	1.89e-15	87.4
sp|O60733|PLPL9_HUMAN	tr|A0A5G3KHD8|A0A5G3KHD8_XENTR	28.571	259	173	7	144	396	503	755	1.46e-14	84.3
sp|O60733|PLPL9_HUMAN	tr|A0A5G3KHD8|A0A5G3KHD8_XENTR	26.962	293	193	8	149	426	236	522	2.46e-14	83.6
sp|O60733|PLPL9_HUMAN	tr|A0A5G3KHD8|A0A5G3KHD8_XENTR	30.075	133	87	3	147	279	671	797	4.13e-04	50.4
sp|O60733|PLPL9_HUMAN	tr|A0A5G3KHD8|A0A5G3KHD8_XENTR	25.926	135	97	2	294	426	55	188	0.013	45.4
sp|O60733|PLPL9_HUMAN	tr|I3MIM0|I3MIM0_ICTTR	31.724	290	181	9	155	437	11	290	1.28e-20	103
sp|O60733|PLPL9_HUMAN	tr|I3MIM0|I3MIM0_ICTTR	29.924	264	170	9	156	413	177	431	7.20e-16	88.2
sp|O60733|PLPL9_HUMAN	tr|I3MIM0|I3MIM0_ICTTR	29.278	263	172	8	152	403	703	962	2.47e-15	86.7
sp|O60733|PLPL9_HUMAN	tr|I3MIM0|I3MIM0_ICTTR	26.613	248	173	6	149	391	236	479	6.18e-14	82.0
sp|O60733|PLPL9_HUMAN	tr|I3MIM0|I3MIM0_ICTTR	28.636	220	144	8	149	361	269	482	3.30e-12	76.6
sp|O60733|PLPL9_HUMAN	tr|I3MIM0|I3MIM0_ICTTR	24.046	262	162	5	114	370	527	756	2.43e-06	57.4
sp|O60733|PLPL9_HUMAN	tr|I3MIM0|I3MIM0_ICTTR	26.506	249	171	7	181	420	527	772	3.00e-06	57.0
sp|O60733|PLPL9_HUMAN	tr|I3MIM0|I3MIM0_ICTTR	24.908	273	167	8	155	393	375	643	2.06e-05	54.3
sp|O60733|PLPL9_HUMAN	tr|I3MIM0|I3MIM0_ICTTR	28.641	206	132	9	146	341	766	966	1.66e-04	51.6
sp|O60733|PLPL9_HUMAN	tr|A0A5G3KI64|A0A5G3KI64_XENTR	30.534	262	165	6	168	419	352	606	1.29e-20	103
sp|O60733|PLPL9_HUMAN	tr|A0A5G3KI64|A0A5G3KI64_XENTR	29.749	279	186	6	147	419	365	639	2.34e-20	103
sp|O60733|PLPL9_HUMAN	tr|A0A5G3KI64|A0A5G3KI64_XENTR	31.835	267	164	8	152	411	436	691	1.78e-18	97.1
sp|O60733|PLPL9_HUMAN	tr|A0A5G3KI64|A0A5G3KI64_XENTR	27.027	259	177	5	149	403	33	283	1.79e-15	87.4
sp|O60733|PLPL9_HUMAN	tr|A0A5G3KI64|A0A5G3KI64_XENTR	28.571	259	173	7	144	396	461	713	1.50e-14	84.3
sp|O60733|PLPL9_HUMAN	tr|A0A5G3KI64|A0A5G3KI64_XENTR	26.962	293	193	8	149	426	194	480	2.31e-14	83.6
sp|O60733|PLPL9_HUMAN	tr|A0A5G3KI64|A0A5G3KI64_XENTR	30.233	129	84	3	147	275	629	751	0.001	49.3
sp|O60733|PLPL9_HUMAN	tr|A0A5G3KI64|A0A5G3KI64_XENTR	25.926	135	97	2	294	426	13	146	0.013	45.4
sp|O60733|PLPL9_HUMAN	tr|A0A340WZK7|A0A340WZK7_LIPVE	31.786	280	175	9	115	386	456	727	1.34e-20	103
sp|O60733|PLPL9_HUMAN	tr|A0A340WZK7|A0A340WZK7_LIPVE	27.879	330	206	11	87	403	335	645	2.83e-16	89.4
sp|O60733|PLPL9_HUMAN	tr|A0A340WZK7|A0A340WZK7_LIPVE	29.020	255	171	7	149	398	424	673	3.19e-16	89.4
sp|O60733|PLPL9_HUMAN	tr|A0A340WZK7|A0A340WZK7_LIPVE	26.271	236	139	5	124	358	531	732	7.99e-10	68.6
sp|O60733|PLPL9_HUMAN	tr|A0A384BSF9|A0A384BSF9_URSMA	32.069	290	180	9	155	437	38	317	1.38e-20	103
sp|O60733|PLPL9_HUMAN	tr|A0A384BSF9|A0A384BSF9_URSMA	30.303	264	168	9	152	403	730	989	3.71e-16	89.4
sp|O60733|PLPL9_HUMAN	tr|A0A384BSF9|A0A384BSF9_URSMA	30.303	264	169	9	156	413	204	458	3.35e-15	86.3
sp|O60733|PLPL9_HUMAN	tr|A0A384BSF9|A0A384BSF9_URSMA	27.016	248	172	6	149	391	263	506	1.40e-13	80.9
sp|O60733|PLPL9_HUMAN	tr|A0A384BSF9|A0A384BSF9_URSMA	28.636	220	144	8	149	361	296	509	3.83e-12	76.3
sp|O60733|PLPL9_HUMAN	tr|A0A384BSF9|A0A384BSF9_URSMA	28.731	268	163	12	115	371	773	1023	3.87e-06	56.6
sp|O60733|PLPL9_HUMAN	tr|A0A384BSF9|A0A384BSF9_URSMA	23.664	262	163	5	114	370	554	783	6.18e-06	56.2
sp|O60733|PLPL9_HUMAN	tr|A0A384BSF9|A0A384BSF9_URSMA	25.275	273	166	8	155	393	402	670	2.25e-05	54.3
sp|O60733|PLPL9_HUMAN	tr|A0A384BSF9|A0A384BSF9_URSMA	26.577	222	154	5	181	394	554	774	5.06e-05	53.1
sp|O60733|PLPL9_HUMAN	tr|A0A096N7F1|A0A096N7F1_PAPAN	31.724	290	181	9	155	437	3	282	1.42e-20	103
sp|O60733|PLPL9_HUMAN	tr|A0A096N7F1|A0A096N7F1_PAPAN	29.924	264	169	9	152	403	704	963	3.70e-15	85.9
sp|O60733|PLPL9_HUMAN	tr|A0A096N7F1|A0A096N7F1_PAPAN	26.022	269	176	10	154	412	101	356	2.92e-11	73.6
sp|O60733|PLPL9_HUMAN	tr|A0A096N7F1|A0A096N7F1_PAPAN	24.837	306	187	8	154	422	35	334	3.03e-10	70.1
sp|O60733|PLPL9_HUMAN	tr|A0A096N7F1|A0A096N7F1_PAPAN	27.839	273	173	11	156	413	169	432	5.19e-10	69.3
sp|O60733|PLPL9_HUMAN	tr|A0A096N7F1|A0A096N7F1_PAPAN	24.314	255	179	6	149	391	228	480	1.43e-09	67.8
sp|O60733|PLPL9_HUMAN	tr|A0A096N7F1|A0A096N7F1_PAPAN	27.753	227	146	8	149	361	261	483	1.14e-08	65.1
sp|O60733|PLPL9_HUMAN	tr|A0A096N7F1|A0A096N7F1_PAPAN	23.975	317	194	10	114	422	528	805	2.01e-06	57.8
sp|O60733|PLPL9_HUMAN	tr|A0A096N7F1|A0A096N7F1_PAPAN	27.092	251	162	9	152	393	406	644	1.97e-04	51.2
sp|O60733|PLPL9_HUMAN	tr|A0A096N7F1|A0A096N7F1_PAPAN	26.606	218	108	8	115	294	747	950	0.001	48.9
sp|O60733|PLPL9_HUMAN	tr|A0A287ANM6|A0A287ANM6_PIG	28.873	284	189	8	152	428	423	700	1.52e-20	103
sp|O60733|PLPL9_HUMAN	tr|A0A287ANM6|A0A287ANM6_PIG	31.250	288	183	10	147	426	517	797	3.12e-20	102
sp|O60733|PLPL9_HUMAN	tr|A0A287ANM6|A0A287ANM6_PIG	31.746	252	164	6	156	403	229	476	6.18e-19	98.6
sp|O60733|PLPL9_HUMAN	tr|A0A287ANM6|A0A287ANM6_PIG	26.183	317	189	8	124	403	102	410	1.52e-18	97.4
sp|O60733|PLPL9_HUMAN	tr|A0A287ANM6|A0A287ANM6_PIG	28.571	259	173	5	149	403	94	344	5.86e-18	95.5
sp|O60733|PLPL9_HUMAN	tr|A0A287ANM6|A0A287ANM6_PIG	28.571	280	163	6	152	396	555	832	3.91e-17	92.8
sp|O60733|PLPL9_HUMAN	tr|A0A287ANM6|A0A287ANM6_PIG	32.090	134	82	4	246	375	93	221	1.71e-06	58.2
sp|O60733|PLPL9_HUMAN	tr|A0A287ANM6|A0A287ANM6_PIG	26.429	140	98	3	291	426	69	207	0.002	47.8
sp|O60733|PLPL9_HUMAN	tr|A0A287ANM6|A0A287ANM6_PIG	30.476	105	67	3	147	249	748	848	0.062	43.1
sp|O60733|PLPL9_HUMAN	sp|Q54KA7|SECG_DICDI	30.070	286	186	8	124	399	240	521	1.55e-20	103
sp|O60733|PLPL9_HUMAN	sp|Q54KA7|SECG_DICDI	31.330	233	153	5	149	377	298	527	1.61e-16	90.5
sp|O60733|PLPL9_HUMAN	sp|Q54KA7|SECG_DICDI	25.497	302	187	5	147	412	197	496	1.72e-15	87.0
sp|O60733|PLPL9_HUMAN	sp|Q54KA7|SECG_DICDI	28.340	247	170	5	149	391	66	309	3.30e-14	82.8
sp|O60733|PLPL9_HUMAN	sp|Q54KA7|SECG_DICDI	28.517	263	164	7	156	405	39	290	1.27e-12	77.8
sp|O60733|PLPL9_HUMAN	tr|A0A2K6SJA9|A0A2K6SJA9_SAIBB	31.724	290	181	9	155	437	16	295	1.55e-20	103
sp|O60733|PLPL9_HUMAN	tr|A0A2K6SJA9|A0A2K6SJA9_SAIBB	30.303	264	168	9	152	403	708	967	3.61e-16	89.4
sp|O60733|PLPL9_HUMAN	tr|A0A2K6SJA9|A0A2K6SJA9_SAIBB	30.303	264	169	9	156	413	182	436	6.63e-16	88.6
sp|O60733|PLPL9_HUMAN	tr|A0A2K6SJA9|A0A2K6SJA9_SAIBB	26.613	248	173	6	149	391	241	484	9.43e-14	81.6
sp|O60733|PLPL9_HUMAN	tr|A0A2K6SJA9|A0A2K6SJA9_SAIBB	28.636	220	144	8	149	361	274	487	4.82e-12	75.9
sp|O60733|PLPL9_HUMAN	tr|A0A2K6SJA9|A0A2K6SJA9_SAIBB	23.659	317	195	9	114	422	532	809	5.51e-06	56.2
sp|O60733|PLPL9_HUMAN	tr|A0A2K6SJA9|A0A2K6SJA9_SAIBB	25.275	273	166	8	155	393	380	648	3.68e-05	53.5
sp|O60733|PLPL9_HUMAN	tr|A0A2K6SJA9|A0A2K6SJA9_SAIBB	27.426	237	146	10	115	341	751	971	1.09e-04	52.0
sp|O60733|PLPL9_HUMAN	sp|Q8N8A2|ANR44_HUMAN	31.724	290	181	9	155	437	11	290	1.56e-20	103
sp|O60733|PLPL9_HUMAN	sp|Q8N8A2|ANR44_HUMAN	30.303	264	169	9	156	413	177	431	6.66e-16	88.6
sp|O60733|PLPL9_HUMAN	sp|Q8N8A2|ANR44_HUMAN	30.303	264	168	9	152	403	703	962	1.05e-15	87.8
sp|O60733|PLPL9_HUMAN	sp|Q8N8A2|ANR44_HUMAN	26.613	248	173	6	149	391	236	479	1.01e-13	81.3
sp|O60733|PLPL9_HUMAN	sp|Q8N8A2|ANR44_HUMAN	28.636	220	144	8	149	361	269	482	4.64e-12	75.9
sp|O60733|PLPL9_HUMAN	sp|Q8N8A2|ANR44_HUMAN	23.975	317	194	9	114	422	527	804	2.17e-06	57.8
sp|O60733|PLPL9_HUMAN	sp|Q8N8A2|ANR44_HUMAN	24.908	273	167	8	155	393	375	643	1.21e-04	52.0
sp|O60733|PLPL9_HUMAN	sp|Q8N8A2|ANR44_HUMAN	26.606	218	108	8	115	294	746	949	6.10e-04	49.7
sp|O60733|PLPL9_HUMAN	tr|G3Q9X3|G3Q9X3_GASAC	31.418	261	162	9	152	403	460	712	1.65e-20	103
sp|O60733|PLPL9_HUMAN	tr|G3Q9X3|G3Q9X3_GASAC	35.294	51	33	0	155	205	695	745	4.7	37.0
sp|O60733|PLPL9_HUMAN	tr|A0A2U3WDJ0|A0A2U3WDJ0_ODORO	30.108	279	186	6	121	394	440	714	1.69e-20	102
sp|O60733|PLPL9_HUMAN	tr|A0A2U3WDJ0|A0A2U3WDJ0_ODORO	37.000	100	56	3	151	248	669	763	0.004	47.0
sp|O60733|PLPL9_HUMAN	tr|G1L615|G1L615_AILME	30.108	279	186	6	121	394	442	716	1.71e-20	102
sp|O60733|PLPL9_HUMAN	tr|G1L615|G1L615_AILME	22.519	262	156	8	120	341	507	761	2.52e-05	53.9
sp|O60733|PLPL9_HUMAN	tr|G1L615|G1L615_AILME	36.538	104	59	3	147	248	667	765	0.003	47.4
sp|O60733|PLPL9_HUMAN	tr|G3S110|G3S110_GORGO	31.724	290	181	9	155	437	11	290	1.85e-20	103
sp|O60733|PLPL9_HUMAN	tr|G3S110|G3S110_GORGO	30.303	264	169	9	156	413	177	431	6.78e-16	88.6
sp|O60733|PLPL9_HUMAN	tr|G3S110|G3S110_GORGO	30.303	264	168	9	152	403	703	962	8.77e-16	88.2
sp|O60733|PLPL9_HUMAN	tr|G3S110|G3S110_GORGO	26.613	248	173	6	149	391	236	479	1.07e-13	81.3
sp|O60733|PLPL9_HUMAN	tr|G3S110|G3S110_GORGO	28.636	220	144	8	149	361	269	482	4.68e-12	75.9
sp|O60733|PLPL9_HUMAN	tr|G3S110|G3S110_GORGO	23.664	262	163	5	114	370	527	756	2.95e-06	57.0
sp|O60733|PLPL9_HUMAN	tr|G3S110|G3S110_GORGO	26.577	222	154	5	181	394	527	747	5.12e-05	53.1
sp|O60733|PLPL9_HUMAN	tr|G3S110|G3S110_GORGO	24.908	273	167	8	155	393	375	643	1.79e-04	51.2
sp|O60733|PLPL9_HUMAN	tr|G3S110|G3S110_GORGO	26.606	218	108	8	115	294	746	949	4.49e-04	50.1
sp|O60733|PLPL9_HUMAN	tr|A0A3B5KF34|A0A3B5KF34_TAKRU	30.350	257	171	5	152	403	464	717	1.86e-20	102
sp|O60733|PLPL9_HUMAN	tr|A0A226MVI7|A0A226MVI7_CALSU	30.719	306	190	11	140	439	333	622	1.88e-20	102
sp|O60733|PLPL9_HUMAN	tr|A0A226MVI7|A0A226MVI7_CALSU	30.040	253	167	6	149	396	311	558	2.74e-18	95.9
sp|O60733|PLPL9_HUMAN	tr|A0A226MVI7|A0A226MVI7_CALSU	25.069	363	217	11	87	407	348	697	1.37e-12	77.4
sp|O60733|PLPL9_HUMAN	tr|A0A226MVI7|A0A226MVI7_CALSU	30.481	187	122	3	215	396	309	492	6.61e-11	72.0
sp|O60733|PLPL9_HUMAN	tr|A0A226MVI7|A0A226MVI7_CALSU	29.762	168	106	3	233	392	259	422	3.45e-07	60.1
sp|O60733|PLPL9_HUMAN	tr|A0A2U4BWI9|A0A2U4BWI9_TURTR	31.690	284	178	9	115	390	373	648	1.90e-20	102
sp|O60733|PLPL9_HUMAN	tr|A0A2U4BWI9|A0A2U4BWI9_TURTR	29.020	255	171	7	149	398	341	590	1.50e-15	86.7
sp|O60733|PLPL9_HUMAN	tr|A0A2U4BWI9|A0A2U4BWI9_TURTR	28.462	260	170	6	152	403	311	562	5.13e-15	85.1
sp|O60733|PLPL9_HUMAN	tr|A0A2U4BWI9|A0A2U4BWI9_TURTR	29.520	271	177	7	147	412	372	633	1.93e-13	80.1
sp|O60733|PLPL9_HUMAN	tr|A0A2U4BWI9|A0A2U4BWI9_TURTR	29.435	248	155	8	164	403	261	496	1.61e-12	77.0
sp|O60733|PLPL9_HUMAN	tr|A0A2U4BWI9|A0A2U4BWI9_TURTR	26.271	236	139	5	124	358	448	649	2.76e-09	66.6
sp|O60733|PLPL9_HUMAN	tr|A0A0D9RGJ7|A0A0D9RGJ7_CHLSB	31.724	290	181	9	155	437	11	290	1.91e-20	103
sp|O60733|PLPL9_HUMAN	tr|A0A0D9RGJ7|A0A0D9RGJ7_CHLSB	30.303	264	169	9	156	413	177	431	6.95e-16	88.2
sp|O60733|PLPL9_HUMAN	tr|A0A0D9RGJ7|A0A0D9RGJ7_CHLSB	30.303	264	168	9	152	403	703	962	1.58e-15	87.0
sp|O60733|PLPL9_HUMAN	tr|A0A0D9RGJ7|A0A0D9RGJ7_CHLSB	26.613	248	173	6	149	391	236	479	1.09e-13	81.3
sp|O60733|PLPL9_HUMAN	tr|A0A0D9RGJ7|A0A0D9RGJ7_CHLSB	28.636	220	144	8	149	361	269	482	5.10e-12	75.9
sp|O60733|PLPL9_HUMAN	tr|A0A0D9RGJ7|A0A0D9RGJ7_CHLSB	23.664	262	163	5	114	370	527	756	2.58e-06	57.4
sp|O60733|PLPL9_HUMAN	tr|A0A0D9RGJ7|A0A0D9RGJ7_CHLSB	26.577	222	154	5	181	394	527	747	4.25e-05	53.5
sp|O60733|PLPL9_HUMAN	tr|A0A0D9RGJ7|A0A0D9RGJ7_CHLSB	24.908	273	167	8	155	393	375	643	1.42e-04	51.6
sp|O60733|PLPL9_HUMAN	tr|A0A0D9RGJ7|A0A0D9RGJ7_CHLSB	27.004	237	147	10	115	341	746	966	0.001	48.5
sp|O60733|PLPL9_HUMAN	tr|M3ZAF0|M3ZAF0_NOMLE	31.724	290	181	9	155	437	11	290	1.93e-20	103
sp|O60733|PLPL9_HUMAN	tr|M3ZAF0|M3ZAF0_NOMLE	30.303	264	169	9	156	413	177	431	8.47e-16	88.2
sp|O60733|PLPL9_HUMAN	tr|M3ZAF0|M3ZAF0_NOMLE	29.924	264	169	9	152	403	703	962	3.09e-15	86.3
sp|O60733|PLPL9_HUMAN	tr|M3ZAF0|M3ZAF0_NOMLE	26.613	248	173	6	149	391	236	479	1.26e-13	81.3
sp|O60733|PLPL9_HUMAN	tr|M3ZAF0|M3ZAF0_NOMLE	28.636	220	144	8	149	361	269	482	5.33e-12	75.9
sp|O60733|PLPL9_HUMAN	tr|M3ZAF0|M3ZAF0_NOMLE	24.290	317	193	9	114	422	527	804	1.96e-06	57.8
sp|O60733|PLPL9_HUMAN	tr|M3ZAF0|M3ZAF0_NOMLE	25.275	273	166	8	155	393	375	643	2.64e-05	53.9
sp|O60733|PLPL9_HUMAN	tr|M3ZAF0|M3ZAF0_NOMLE	27.426	237	146	10	115	341	746	966	3.82e-04	50.4
sp|O60733|PLPL9_HUMAN	tr|A0A2K5YVV3|A0A2K5YVV3_MANLE	31.724	290	181	9	155	437	4	283	1.95e-20	103
sp|O60733|PLPL9_HUMAN	tr|A0A2K5YVV3|A0A2K5YVV3_MANLE	30.303	264	168	9	152	403	714	973	1.58e-15	87.4
sp|O60733|PLPL9_HUMAN	tr|A0A2K5YVV3|A0A2K5YVV3_MANLE	28.369	282	169	10	156	413	170	442	1.35e-12	77.8
sp|O60733|PLPL9_HUMAN	tr|A0A2K5YVV3|A0A2K5YVV3_MANLE	25.899	278	183	10	154	421	102	366	9.57e-12	75.1
sp|O60733|PLPL9_HUMAN	tr|A0A2K5YVV3|A0A2K5YVV3_MANLE	26.316	247	160	8	149	391	262	490	2.51e-11	73.6
sp|O60733|PLPL9_HUMAN	tr|A0A2K5YVV3|A0A2K5YVV3_MANLE	24.837	306	187	8	154	422	36	335	3.64e-10	69.7
sp|O60733|PLPL9_HUMAN	tr|A0A2K5YVV3|A0A2K5YVV3_MANLE	23.664	262	163	5	114	370	538	767	2.68e-06	57.4
sp|O60733|PLPL9_HUMAN	tr|A0A2K5YVV3|A0A2K5YVV3_MANLE	26.577	222	154	5	181	394	538	758	4.37e-05	53.5
sp|O60733|PLPL9_HUMAN	tr|A0A2K5YVV3|A0A2K5YVV3_MANLE	25.517	290	162	10	155	393	368	654	1.59e-04	51.6
sp|O60733|PLPL9_HUMAN	tr|A0A2K5YVV3|A0A2K5YVV3_MANLE	27.004	237	147	10	115	341	757	977	0.001	48.5
sp|O60733|PLPL9_HUMAN	tr|A0A2K6GX33|A0A2K6GX33_PROCO	31.724	290	181	9	155	437	5	284	1.97e-20	102
sp|O60733|PLPL9_HUMAN	tr|A0A2K6GX33|A0A2K6GX33_PROCO	29.924	264	170	9	156	413	171	425	7.24e-16	88.2
sp|O60733|PLPL9_HUMAN	tr|A0A2K6GX33|A0A2K6GX33_PROCO	26.613	248	173	6	149	391	230	473	1.12e-13	81.3
sp|O60733|PLPL9_HUMAN	tr|A0A2K6GX33|A0A2K6GX33_PROCO	28.636	220	144	8	149	361	263	476	5.85e-12	75.5
sp|O60733|PLPL9_HUMAN	tr|A0A2K6GX33|A0A2K6GX33_PROCO	23.975	317	194	9	114	422	521	798	3.62e-07	60.1
sp|O60733|PLPL9_HUMAN	tr|A0A2K6GX33|A0A2K6GX33_PROCO	28.866	194	127	6	152	341	697	883	3.32e-06	57.0
sp|O60733|PLPL9_HUMAN	tr|A0A2K6GX33|A0A2K6GX33_PROCO	25.547	274	164	9	155	393	369	637	2.01e-05	54.3
sp|O60733|PLPL9_HUMAN	tr|A0A2U3XW55|A0A2U3XW55_LEPWE	30.108	279	186	6	121	394	76	350	1.97e-20	100
sp|O60733|PLPL9_HUMAN	tr|A0A2U3XW55|A0A2U3XW55_LEPWE	25.214	234	165	6	177	405	34	262	1.67e-09	66.6
sp|O60733|PLPL9_HUMAN	tr|A0A2U3XW55|A0A2U3XW55_LEPWE	23.574	263	152	10	120	341	141	395	4.19e-06	55.8
sp|O60733|PLPL9_HUMAN	tr|A0A2U3XW55|A0A2U3XW55_LEPWE	36.538	104	59	3	147	248	301	399	0.003	46.6
sp|O60733|PLPL9_HUMAN	tr|A0A2I3TN78|A0A2I3TN78_PANTR	31.724	290	181	9	155	437	4	283	2.01e-20	103
sp|O60733|PLPL9_HUMAN	tr|A0A2I3TN78|A0A2I3TN78_PANTR	30.303	264	168	9	152	403	714	973	9.78e-16	87.8
sp|O60733|PLPL9_HUMAN	tr|A0A2I3TN78|A0A2I3TN78_PANTR	28.369	282	169	10	156	413	170	442	1.54e-12	77.4
sp|O60733|PLPL9_HUMAN	tr|A0A2I3TN78|A0A2I3TN78_PANTR	25.899	278	183	10	154	421	102	366	1.03e-11	74.7
sp|O60733|PLPL9_HUMAN	tr|A0A2I3TN78|A0A2I3TN78_PANTR	26.316	247	160	8	149	391	262	490	2.74e-11	73.6
sp|O60733|PLPL9_HUMAN	tr|A0A2I3TN78|A0A2I3TN78_PANTR	24.837	306	187	8	154	422	36	335	3.83e-10	69.7
sp|O60733|PLPL9_HUMAN	tr|A0A2I3TN78|A0A2I3TN78_PANTR	23.664	262	163	5	114	370	538	767	2.65e-06	57.4
sp|O60733|PLPL9_HUMAN	tr|A0A2I3TN78|A0A2I3TN78_PANTR	26.577	222	154	5	181	394	538	758	4.48e-05	53.1
sp|O60733|PLPL9_HUMAN	tr|A0A2I3TN78|A0A2I3TN78_PANTR	25.517	290	162	10	155	393	368	654	1.68e-04	51.6
sp|O60733|PLPL9_HUMAN	tr|A0A2I3TN78|A0A2I3TN78_PANTR	26.147	218	109	8	115	294	757	960	0.002	48.1
sp|O60733|PLPL9_HUMAN	tr|A0A2R9AU58|A0A2R9AU58_PANPA	31.724	290	181	9	155	437	4	283	2.01e-20	103
sp|O60733|PLPL9_HUMAN	tr|A0A2R9AU58|A0A2R9AU58_PANPA	30.303	264	168	9	152	403	714	973	9.78e-16	87.8
sp|O60733|PLPL9_HUMAN	tr|A0A2R9AU58|A0A2R9AU58_PANPA	28.369	282	169	10	156	413	170	442	1.54e-12	77.4
sp|O60733|PLPL9_HUMAN	tr|A0A2R9AU58|A0A2R9AU58_PANPA	25.899	278	183	10	154	421	102	366	1.03e-11	74.7
sp|O60733|PLPL9_HUMAN	tr|A0A2R9AU58|A0A2R9AU58_PANPA	26.316	247	160	8	149	391	262	490	2.74e-11	73.6
sp|O60733|PLPL9_HUMAN	tr|A0A2R9AU58|A0A2R9AU58_PANPA	24.837	306	187	8	154	422	36	335	3.83e-10	69.7
sp|O60733|PLPL9_HUMAN	tr|A0A2R9AU58|A0A2R9AU58_PANPA	23.664	262	163	5	114	370	538	767	2.65e-06	57.4
sp|O60733|PLPL9_HUMAN	tr|A0A2R9AU58|A0A2R9AU58_PANPA	26.577	222	154	5	181	394	538	758	4.48e-05	53.1
sp|O60733|PLPL9_HUMAN	tr|A0A2R9AU58|A0A2R9AU58_PANPA	25.517	290	162	10	155	393	368	654	1.68e-04	51.6
sp|O60733|PLPL9_HUMAN	tr|A0A2R9AU58|A0A2R9AU58_PANPA	26.147	218	109	8	115	294	757	960	0.002	48.1
sp|O60733|PLPL9_HUMAN	tr|E2B4C9|E2B4C9_HARSA	26.271	354	202	13	480	804	247	570	2.04e-20	102
sp|O60733|PLPL9_HUMAN	tr|A0A2K5V5W5|A0A2K5V5W5_MACFA	31.724	290	181	9	155	437	4	283	2.05e-20	102
sp|O60733|PLPL9_HUMAN	tr|A0A2K5V5W5|A0A2K5V5W5_MACFA	29.924	264	169	9	152	403	714	973	1.54e-14	84.0
sp|O60733|PLPL9_HUMAN	tr|A0A2K5V5W5|A0A2K5V5W5_MACFA	28.369	282	169	10	156	413	170	442	1.60e-12	77.4
sp|O60733|PLPL9_HUMAN	tr|A0A2K5V5W5|A0A2K5V5W5_MACFA	25.899	278	183	10	154	421	102	366	1.01e-11	75.1
sp|O60733|PLPL9_HUMAN	tr|A0A2K5V5W5|A0A2K5V5W5_MACFA	26.316	247	160	8	149	391	262	490	2.71e-11	73.6
sp|O60733|PLPL9_HUMAN	tr|A0A2K5V5W5|A0A2K5V5W5_MACFA	24.837	306	187	8	154	422	36	335	3.67e-10	69.7
sp|O60733|PLPL9_HUMAN	tr|A0A2K5V5W5|A0A2K5V5W5_MACFA	23.975	317	194	9	114	422	538	815	2.89e-06	57.0
sp|O60733|PLPL9_HUMAN	tr|A0A2K5V5W5|A0A2K5V5W5_MACFA	25.517	290	162	10	155	393	368	654	1.65e-04	51.6
sp|O60733|PLPL9_HUMAN	tr|A0A2K5V5W5|A0A2K5V5W5_MACFA	27.004	237	147	10	115	341	757	977	0.007	46.2
sp|O60733|PLPL9_HUMAN	tr|A0A2K5M793|A0A2K5M793_CERAT	31.724	290	181	9	155	437	4	283	2.05e-20	102
sp|O60733|PLPL9_HUMAN	tr|A0A2K5M793|A0A2K5M793_CERAT	29.924	264	169	9	152	403	714	973	1.54e-14	84.0
sp|O60733|PLPL9_HUMAN	tr|A0A2K5M793|A0A2K5M793_CERAT	28.369	282	169	10	156	413	170	442	1.60e-12	77.4
sp|O60733|PLPL9_HUMAN	tr|A0A2K5M793|A0A2K5M793_CERAT	25.899	278	183	10	154	421	102	366	1.01e-11	75.1
sp|O60733|PLPL9_HUMAN	tr|A0A2K5M793|A0A2K5M793_CERAT	26.316	247	160	8	149	391	262	490	2.71e-11	73.6
sp|O60733|PLPL9_HUMAN	tr|A0A2K5M793|A0A2K5M793_CERAT	24.837	306	187	8	154	422	36	335	3.67e-10	69.7
sp|O60733|PLPL9_HUMAN	tr|A0A2K5M793|A0A2K5M793_CERAT	23.975	317	194	9	114	422	538	815	2.89e-06	57.0
sp|O60733|PLPL9_HUMAN	tr|A0A2K5M793|A0A2K5M793_CERAT	25.517	290	162	10	155	393	368	654	1.65e-04	51.6
sp|O60733|PLPL9_HUMAN	tr|A0A2K5M793|A0A2K5M793_CERAT	27.004	237	147	10	115	341	757	977	0.007	46.2
sp|O60733|PLPL9_HUMAN	tr|A0A1U8DN64|A0A1U8DN64_ALLSI	31.276	243	154	8	151	385	464	701	2.05e-20	102
sp|O60733|PLPL9_HUMAN	tr|A0A1U8DN64|A0A1U8DN64_ALLSI	26.459	257	176	8	142	391	390	640	6.28e-09	65.9
sp|O60733|PLPL9_HUMAN	tr|A0A1U8DN64|A0A1U8DN64_ALLSI	31.183	93	64	0	148	240	594	686	1.98e-04	51.2
sp|O60733|PLPL9_HUMAN	tr|A0A1U8DN64|A0A1U8DN64_ALLSI	28.972	107	76	0	296	402	444	550	0.011	45.4
sp|O60733|PLPL9_HUMAN	tr|A0A1U8DN64|A0A1U8DN64_ALLSI	26.596	94	66	2	147	240	627	717	1.9	38.1
sp|O60733|PLPL9_HUMAN	tr|H2TZW0|H2TZW0_TAKRU	29.333	300	189	8	147	426	465	761	2.10e-20	103
sp|O60733|PLPL9_HUMAN	tr|H2TZW0|H2TZW0_TAKRU	28.214	280	189	7	147	419	300	574	4.90e-19	99.0
sp|O60733|PLPL9_HUMAN	tr|H2TZW0|H2TZW0_TAKRU	28.968	252	167	5	149	396	75	318	1.23e-17	94.4
sp|O60733|PLPL9_HUMAN	tr|H2TZW0|H2TZW0_TAKRU	30.435	276	151	7	156	394	210	481	4.65e-16	89.0
sp|O60733|PLPL9_HUMAN	tr|H2TZW0|H2TZW0_TAKRU	24.606	317	182	9	147	412	498	808	5.49e-13	79.3
sp|O60733|PLPL9_HUMAN	tr|H2TZW0|H2TZW0_TAKRU	26.389	144	101	3	287	426	46	188	3.77e-04	50.4
sp|O60733|PLPL9_HUMAN	tr|A0A151N4D4|A0A151N4D4_ALLMI	31.276	243	154	8	151	385	464	701	2.11e-20	102
sp|O60733|PLPL9_HUMAN	tr|A0A151N4D4|A0A151N4D4_ALLMI	26.459	257	176	8	142	391	390	640	6.17e-09	65.9
sp|O60733|PLPL9_HUMAN	tr|A0A151N4D4|A0A151N4D4_ALLMI	31.183	93	64	0	148	240	594	686	2.00e-04	51.2
sp|O60733|PLPL9_HUMAN	tr|A0A151N4D4|A0A151N4D4_ALLMI	28.972	107	76	0	296	402	444	550	0.011	45.4
sp|O60733|PLPL9_HUMAN	tr|A0A151N4D4|A0A151N4D4_ALLMI	26.596	94	66	2	147	240	627	717	1.9	38.1
sp|O60733|PLPL9_HUMAN	tr|A0A2K5ESV9|A0A2K5ESV9_AOTNA	31.724	290	181	9	155	437	11	290	2.22e-20	102
sp|O60733|PLPL9_HUMAN	tr|A0A2K5ESV9|A0A2K5ESV9_AOTNA	30.303	264	168	9	152	403	703	962	5.20e-16	89.0
sp|O60733|PLPL9_HUMAN	tr|A0A2K5ESV9|A0A2K5ESV9_AOTNA	30.303	264	169	9	156	413	177	431	9.30e-16	88.2
sp|O60733|PLPL9_HUMAN	tr|A0A2K5ESV9|A0A2K5ESV9_AOTNA	26.613	248	173	6	149	391	236	479	1.34e-13	80.9
sp|O60733|PLPL9_HUMAN	tr|A0A2K5ESV9|A0A2K5ESV9_AOTNA	28.636	220	144	8	149	361	269	482	5.61e-12	75.9
sp|O60733|PLPL9_HUMAN	tr|A0A2K5ESV9|A0A2K5ESV9_AOTNA	28.731	268	163	12	115	371	746	996	9.36e-07	58.9
sp|O60733|PLPL9_HUMAN	tr|A0A2K5ESV9|A0A2K5ESV9_AOTNA	23.659	317	195	9	114	422	527	804	5.01e-06	56.6
sp|O60733|PLPL9_HUMAN	tr|A0A2K5ESV9|A0A2K5ESV9_AOTNA	24.908	273	167	8	155	393	375	643	2.05e-04	51.2
sp|O60733|PLPL9_HUMAN	tr|H0XDC8|H0XDC8_OTOGA	30.000	280	185	7	121	394	442	716	2.22e-20	102
sp|O60733|PLPL9_HUMAN	tr|H0XDC8|H0XDC8_OTOGA	22.260	292	173	11	115	360	502	785	1.95e-05	54.3
sp|O60733|PLPL9_HUMAN	tr|F7IJU2|F7IJU2_CALJA	31.724	290	181	9	155	437	11	290	2.31e-20	102
sp|O60733|PLPL9_HUMAN	tr|F7IJU2|F7IJU2_CALJA	30.303	264	168	9	152	403	703	962	4.73e-16	89.0
sp|O60733|PLPL9_HUMAN	tr|F7IJU2|F7IJU2_CALJA	30.303	264	169	9	156	413	177	431	9.88e-16	87.8
sp|O60733|PLPL9_HUMAN	tr|F7IJU2|F7IJU2_CALJA	26.613	248	173	6	149	391	236	479	1.44e-13	80.9
sp|O60733|PLPL9_HUMAN	tr|F7IJU2|F7IJU2_CALJA	28.636	220	144	8	149	361	269	482	5.81e-12	75.9
sp|O60733|PLPL9_HUMAN	tr|F7IJU2|F7IJU2_CALJA	28.731	268	163	12	115	371	746	996	9.12e-07	58.9
sp|O60733|PLPL9_HUMAN	tr|F7IJU2|F7IJU2_CALJA	23.282	262	164	5	114	370	527	756	1.50e-05	54.7
sp|O60733|PLPL9_HUMAN	tr|F7IJU2|F7IJU2_CALJA	26.577	222	154	5	181	394	527	747	2.82e-05	53.9
sp|O60733|PLPL9_HUMAN	tr|F7IJU2|F7IJU2_CALJA	25.000	276	163	9	155	393	375	643	0.001	48.9
sp|O60733|PLPL9_HUMAN	tr|M3YC01|M3YC01_MUSPF	27.972	286	168	6	121	403	389	639	2.33e-20	102
sp|O60733|PLPL9_HUMAN	tr|M3YC01|M3YC01_MUSPF	26.480	321	175	12	120	430	454	723	1.95e-09	67.4
sp|O60733|PLPL9_HUMAN	tr|M3YC01|M3YC01_MUSPF	26.744	86	63	0	309	394	379	464	5.0	37.0
sp|O60733|PLPL9_HUMAN	tr|A0A2I0LQY9|A0A2I0LQY9_COLLI	31.507	292	180	10	152	439	402	677	2.41e-20	102
sp|O60733|PLPL9_HUMAN	tr|A0A2I0LQY9|A0A2I0LQY9_COLLI	26.776	366	207	12	87	407	403	752	1.60e-14	83.6
sp|O60733|PLPL9_HUMAN	tr|A0A2I0LQY9|A0A2I0LQY9_COLLI	30.108	186	124	3	215	396	364	547	1.33e-09	67.8
sp|O60733|PLPL9_HUMAN	tr|A0A2I0LQY9|A0A2I0LQY9_COLLI	29.286	140	92	2	256	392	342	477	9.82e-06	55.5
sp|O60733|PLPL9_HUMAN	tr|H2UME2|H2UME2_TAKRU	31.349	252	159	7	168	413	34	277	2.42e-20	100
sp|O60733|PLPL9_HUMAN	tr|H2UME2|H2UME2_TAKRU	25.836	329	226	8	115	438	48	363	1.12e-13	80.1
sp|O60733|PLPL9_HUMAN	tr|H2UME2|H2UME2_TAKRU	29.060	234	150	8	151	377	217	441	2.13e-06	57.0
sp|O60733|PLPL9_HUMAN	tr|H2UME2|H2UME2_TAKRU	28.455	123	86	1	299	419	1	123	1.00e-05	55.1
sp|O60733|PLPL9_HUMAN	tr|H2UME2|H2UME2_TAKRU	27.041	196	123	10	152	337	284	469	0.24	40.8
sp|O60733|PLPL9_HUMAN	tr|A0A3Q0D465|A0A3Q0D465_MESAU	32.069	290	180	9	155	437	11	290	2.50e-20	102
sp|O60733|PLPL9_HUMAN	tr|A0A3Q0D465|A0A3Q0D465_MESAU	28.286	350	221	12	156	484	177	517	3.22e-16	89.4
sp|O60733|PLPL9_HUMAN	tr|A0A3Q0D465|A0A3Q0D465_MESAU	27.419	248	171	6	149	391	236	479	8.77e-15	84.7
sp|O60733|PLPL9_HUMAN	tr|A0A3Q0D465|A0A3Q0D465_MESAU	29.924	264	169	9	152	403	704	963	8.77e-15	84.7
sp|O60733|PLPL9_HUMAN	tr|A0A3Q0D465|A0A3Q0D465_MESAU	24.451	319	190	10	114	422	528	805	1.09e-07	62.0
sp|O60733|PLPL9_HUMAN	tr|A0A3Q0D465|A0A3Q0D465_MESAU	25.207	242	172	5	161	394	508	748	1.48e-04	51.6
sp|O60733|PLPL9_HUMAN	tr|A0A3Q0D465|A0A3Q0D465_MESAU	26.966	267	169	10	115	371	747	997	1.53e-04	51.6
sp|O60733|PLPL9_HUMAN	tr|A0A3Q0D465|A0A3Q0D465_MESAU	24.514	257	155	8	155	376	375	627	0.001	48.5
sp|O60733|PLPL9_HUMAN	tr|G1TJ59|G1TJ59_RABIT	31.724	290	181	9	155	437	2	281	2.51e-20	102
sp|O60733|PLPL9_HUMAN	tr|G1TJ59|G1TJ59_RABIT	30.303	264	169	9	156	413	168	422	9.34e-16	88.2
sp|O60733|PLPL9_HUMAN	tr|G1TJ59|G1TJ59_RABIT	30.303	264	168	9	152	403	694	953	9.34e-16	88.2
sp|O60733|PLPL9_HUMAN	tr|G1TJ59|G1TJ59_RABIT	26.613	248	173	6	149	391	227	470	1.14e-13	81.3
sp|O60733|PLPL9_HUMAN	tr|G1TJ59|G1TJ59_RABIT	28.636	220	144	8	149	361	260	473	7.35e-12	75.5
sp|O60733|PLPL9_HUMAN	tr|G1TJ59|G1TJ59_RABIT	28.358	268	164	12	115	371	737	987	1.39e-06	58.2
sp|O60733|PLPL9_HUMAN	tr|G1TJ59|G1TJ59_RABIT	23.975	317	194	9	114	422	518	795	3.56e-06	57.0
sp|O60733|PLPL9_HUMAN	tr|G1TJ59|G1TJ59_RABIT	24.542	273	168	8	155	393	366	634	3.68e-04	50.4
sp|O60733|PLPL9_HUMAN	tr|G1PGX6|G1PGX6_MYOLU	31.818	264	168	7	179	437	1	257	2.61e-20	102
sp|O60733|PLPL9_HUMAN	tr|G1PGX6|G1PGX6_MYOLU	30.882	272	168	10	152	411	691	954	1.16e-16	90.9
sp|O60733|PLPL9_HUMAN	tr|G1PGX6|G1PGX6_MYOLU	25.899	278	183	10	154	421	76	340	9.62e-12	75.1
sp|O60733|PLPL9_HUMAN	tr|G1PGX6|G1PGX6_MYOLU	28.369	282	169	10	156	413	144	416	2.78e-11	73.6
sp|O60733|PLPL9_HUMAN	tr|G1PGX6|G1PGX6_MYOLU	26.316	247	160	8	149	391	236	464	3.10e-11	73.2
sp|O60733|PLPL9_HUMAN	tr|G1PGX6|G1PGX6_MYOLU	28.731	268	163	12	115	371	734	984	1.50e-06	58.2
sp|O60733|PLPL9_HUMAN	tr|G1PGX6|G1PGX6_MYOLU	27.928	222	149	6	183	395	517	736	4.71e-05	53.1
sp|O60733|PLPL9_HUMAN	tr|G1PGX6|G1PGX6_MYOLU	27.490	251	164	8	152	393	390	631	6.24e-05	52.8
sp|O60733|PLPL9_HUMAN	tr|G1PGX6|G1PGX6_MYOLU	22.901	262	165	5	114	370	515	744	8.41e-05	52.4
sp|O60733|PLPL9_HUMAN	tr|G3U132|G3U132_LOXAF	31.203	266	171	7	177	437	9	267	2.70e-20	102
sp|O60733|PLPL9_HUMAN	tr|G3U132|G3U132_LOXAF	30.303	264	169	9	156	413	154	408	1.05e-15	87.8
sp|O60733|PLPL9_HUMAN	tr|G3U132|G3U132_LOXAF	29.528	254	165	8	152	394	663	913	6.05e-15	85.5
sp|O60733|PLPL9_HUMAN	tr|G3U132|G3U132_LOXAF	27.016	248	172	6	149	391	213	456	8.96e-14	81.6
sp|O60733|PLPL9_HUMAN	tr|G3U132|G3U132_LOXAF	28.182	220	145	8	149	361	246	459	9.95e-12	75.1
sp|O60733|PLPL9_HUMAN	tr|G3U132|G3U132_LOXAF	29.503	322	199	13	92	395	533	844	4.48e-11	72.8
sp|O60733|PLPL9_HUMAN	tr|G3U132|G3U132_LOXAF	28.731	268	163	12	115	371	706	956	5.43e-05	53.1
sp|O60733|PLPL9_HUMAN	tr|G3U132|G3U132_LOXAF	26.172	256	168	7	155	393	352	603	8.23e-05	52.4
sp|O60733|PLPL9_HUMAN	tr|G3U132|G3U132_LOXAF	27.660	141	94	3	274	411	6	141	0.005	46.6
sp|O60733|PLPL9_HUMAN	tr|G3U132|G3U132_LOXAF	25.091	275	186	7	140	395	435	708	0.009	45.8
sp|O60733|PLPL9_HUMAN	tr|G3U132|G3U132_LOXAF	28.972	107	76	0	303	409	4	110	0.098	42.4
sp|O60733|PLPL9_HUMAN	tr|F6XBL4|F6XBL4_MACMU	31.724	290	181	9	155	437	11	290	2.72e-20	102
sp|O60733|PLPL9_HUMAN	tr|F6XBL4|F6XBL4_MACMU	30.303	264	169	9	156	413	177	431	9.44e-16	88.2
sp|O60733|PLPL9_HUMAN	tr|F6XBL4|F6XBL4_MACMU	29.924	264	169	9	152	403	703	962	1.81e-14	84.0
sp|O60733|PLPL9_HUMAN	tr|F6XBL4|F6XBL4_MACMU	26.613	248	173	6	149	391	236	479	1.55e-13	80.9
sp|O60733|PLPL9_HUMAN	tr|F6XBL4|F6XBL4_MACMU	28.636	220	144	8	149	361	269	482	6.14e-12	75.5
sp|O60733|PLPL9_HUMAN	tr|F6XBL4|F6XBL4_MACMU	23.664	262	163	5	114	370	527	756	3.60e-06	57.0
sp|O60733|PLPL9_HUMAN	tr|F6XBL4|F6XBL4_MACMU	26.577	222	154	5	181	394	527	747	6.57e-05	52.8
sp|O60733|PLPL9_HUMAN	tr|F6XBL4|F6XBL4_MACMU	24.908	273	167	8	155	393	375	643	1.97e-04	51.2
sp|O60733|PLPL9_HUMAN	tr|F6XBL4|F6XBL4_MACMU	27.236	246	153	10	115	350	746	975	0.002	47.8
sp|O60733|PLPL9_HUMAN	tr|W5NXI6|W5NXI6_SHEEP	29.355	310	202	8	124	426	438	737	3.09e-20	102
sp|O60733|PLPL9_HUMAN	tr|W5NXI6|W5NXI6_SHEEP	31.746	252	164	6	156	403	173	420	1.14e-19	100
sp|O60733|PLPL9_HUMAN	tr|W5NXI6|W5NXI6_SHEEP	30.159	252	164	6	147	394	395	638	6.15e-19	98.6
sp|O60733|PLPL9_HUMAN	tr|W5NXI6|W5NXI6_SHEEP	29.200	250	163	6	150	394	530	770	1.52e-17	94.0
sp|O60733|PLPL9_HUMAN	tr|W5NXI6|W5NXI6_SHEEP	26.282	312	188	9	124	403	53	354	1.63e-17	94.0
sp|O60733|PLPL9_HUMAN	tr|W5NXI6|W5NXI6_SHEEP	29.348	276	177	8	154	419	270	537	4.06e-17	92.8
sp|O60733|PLPL9_HUMAN	tr|W5NXI6|W5NXI6_SHEEP	28.519	270	163	7	149	392	45	310	8.68e-17	91.7
sp|O60733|PLPL9_HUMAN	tr|W5NXI6|W5NXI6_SHEEP	26.087	115	83	1	291	403	20	134	0.004	47.0
sp|O60733|PLPL9_HUMAN	tr|W5NXI6|W5NXI6_SHEEP	27.835	97	68	2	152	248	693	787	0.42	40.4
sp|O60733|PLPL9_HUMAN	tr|A0A340XX66|A0A340XX66_LIPVE	30.882	272	176	7	171	437	1	265	3.11e-20	102
sp|O60733|PLPL9_HUMAN	tr|A0A340XX66|A0A340XX66_LIPVE	29.682	283	164	11	156	413	152	424	6.24e-12	75.5
sp|O60733|PLPL9_HUMAN	tr|A0A340XX66|A0A340XX66_LIPVE	25.899	278	183	10	154	421	84	348	1.03e-11	74.7
sp|O60733|PLPL9_HUMAN	tr|A0A340XX66|A0A340XX66_LIPVE	29.154	319	204	14	92	395	566	877	1.15e-11	74.7
sp|O60733|PLPL9_HUMAN	tr|A0A340XX66|A0A340XX66_LIPVE	26.316	247	160	8	149	391	244	472	3.60e-11	73.2
sp|O60733|PLPL9_HUMAN	tr|A0A340XX66|A0A340XX66_LIPVE	26.119	268	153	7	152	376	696	961	1.18e-10	71.2
sp|O60733|PLPL9_HUMAN	tr|A0A340XX66|A0A340XX66_LIPVE	23.446	354	220	10	81	422	483	797	5.13e-06	56.2
sp|O60733|PLPL9_HUMAN	tr|A0A340XX66|A0A340XX66_LIPVE	27.490	251	161	9	152	393	398	636	6.22e-05	52.8
sp|O60733|PLPL9_HUMAN	tr|A0A340XX66|A0A340XX66_LIPVE	26.543	162	97	5	138	285	822	975	0.023	44.3
sp|O60733|PLPL9_HUMAN	tr|A0A0Q3SFG9|A0A0Q3SFG9_AMAAE	31.507	292	180	10	152	439	347	622	3.60e-20	101
sp|O60733|PLPL9_HUMAN	tr|A0A0Q3SFG9|A0A0Q3SFG9_AMAAE	29.703	303	189	10	115	407	409	697	4.09e-14	82.4
sp|O60733|PLPL9_HUMAN	tr|A0A0Q3SFG9|A0A0Q3SFG9_AMAAE	29.947	187	123	3	215	396	309	492	7.51e-10	68.6
sp|O60733|PLPL9_HUMAN	tr|A0A2Y9SIB1|A0A2Y9SIB1_PHYMC	28.615	325	186	11	121	407	441	757	3.63e-20	102
sp|O60733|PLPL9_HUMAN	tr|A0A2Y9SIB1|A0A2Y9SIB1_PHYMC	26.000	100	73	1	296	394	417	516	0.67	39.7
sp|O60733|PLPL9_HUMAN	tr|A0A4X2LBG7|A0A4X2LBG7_VOMUR	31.250	288	185	8	155	437	11	290	3.72e-20	102
sp|O60733|PLPL9_HUMAN	tr|A0A4X2LBG7|A0A4X2LBG7_VOMUR	26.923	260	181	6	149	403	236	491	5.82e-15	85.5
sp|O60733|PLPL9_HUMAN	tr|A0A4X2LBG7|A0A4X2LBG7_VOMUR	26.259	278	182	10	154	421	109	373	1.14e-12	78.2
sp|O60733|PLPL9_HUMAN	tr|A0A4X2LBG7|A0A4X2LBG7_VOMUR	25.714	280	163	7	152	388	704	981	1.03e-11	75.1
sp|O60733|PLPL9_HUMAN	tr|A0A4X2LBG7|A0A4X2LBG7_VOMUR	29.141	326	195	15	92	395	574	885	3.15e-11	73.2
sp|O60733|PLPL9_HUMAN	tr|A0A4X2LBG7|A0A4X2LBG7_VOMUR	24.739	287	176	7	154	403	43	326	6.36e-10	68.9
sp|O60733|PLPL9_HUMAN	tr|A0A4X2LBG7|A0A4X2LBG7_VOMUR	28.854	253	156	9	152	393	405	644	2.23e-08	63.9
sp|O60733|PLPL9_HUMAN	tr|A0A4X2LBG7|A0A4X2LBG7_VOMUR	29.104	268	162	12	115	371	747	997	3.62e-08	63.5
sp|O60733|PLPL9_HUMAN	tr|A0A4X2LBG7|A0A4X2LBG7_VOMUR	24.476	286	194	10	149	422	530	805	5.14e-06	56.2
sp|O60733|PLPL9_HUMAN	tr|A0A4X2LBG7|A0A4X2LBG7_VOMUR	22.817	355	172	12	149	403	269	621	0.032	43.9
sp|O60733|PLPL9_HUMAN	sp|B2RXR6|ANR44_MOUSE	31.724	290	181	9	155	437	11	290	3.94e-20	102
sp|O60733|PLPL9_HUMAN	sp|B2RXR6|ANR44_MOUSE	30.943	265	166	10	156	413	177	431	2.54e-15	86.7
sp|O60733|PLPL9_HUMAN	sp|B2RXR6|ANR44_MOUSE	29.811	265	170	9	152	404	703	963	7.86e-15	85.1
sp|O60733|PLPL9_HUMAN	sp|B2RXR6|ANR44_MOUSE	27.419	248	171	6	149	391	236	479	2.58e-14	83.2
sp|O60733|PLPL9_HUMAN	sp|B2RXR6|ANR44_MOUSE	27.899	276	184	9	135	404	193	459	4.26e-12	76.3
sp|O60733|PLPL9_HUMAN	sp|B2RXR6|ANR44_MOUSE	28.636	220	144	8	149	361	269	482	1.85e-11	73.9
sp|O60733|PLPL9_HUMAN	sp|B2RXR6|ANR44_MOUSE	26.033	242	170	5	161	394	507	747	8.37e-07	58.9
sp|O60733|PLPL9_HUMAN	sp|B2RXR6|ANR44_MOUSE	24.476	286	194	10	149	422	529	804	2.23e-06	57.4
sp|O60733|PLPL9_HUMAN	sp|B2RXR6|ANR44_MOUSE	27.064	218	107	8	115	294	746	949	5.99e-06	56.2
sp|O60733|PLPL9_HUMAN	sp|B2RXR6|ANR44_MOUSE	24.176	273	169	8	155	393	375	643	1.87e-04	51.2
sp|O60733|PLPL9_HUMAN	tr|A0A067QZW5|A0A067QZW5_ZOONE	31.136	273	174	9	146	413	12	275	4.45e-20	97.8
sp|O60733|PLPL9_HUMAN	tr|A0A067QZW5|A0A067QZW5_ZOONE	28.800	250	171	5	149	394	80	326	8.75e-18	91.3
sp|O60733|PLPL9_HUMAN	tr|A0A067QZW5|A0A067QZW5_ZOONE	25.616	203	144	5	106	305	135	333	8.25e-05	51.6
sp|O60733|PLPL9_HUMAN	tr|A0A3B4TTI8|A0A3B4TTI8_SERDU	33.065	248	149	8	156	394	177	416	5.15e-20	101
sp|O60733|PLPL9_HUMAN	tr|A0A3B4TTI8|A0A3B4TTI8_SERDU	30.493	223	148	5	179	397	34	253	1.40e-15	87.4
sp|O60733|PLPL9_HUMAN	tr|A0A3B4TTI8|A0A3B4TTI8_SERDU	30.457	197	131	4	213	405	34	228	3.18e-13	79.7
sp|O60733|PLPL9_HUMAN	tr|A0A3B4TTI8|A0A3B4TTI8_SERDU	24.735	283	202	5	115	391	202	479	1.08e-10	71.6
sp|O60733|PLPL9_HUMAN	tr|A0A3B4TTI8|A0A3B4TTI8_SERDU	28.526	312	201	12	108	403	642	947	4.22e-10	69.7
sp|O60733|PLPL9_HUMAN	tr|A0A3B4TTI8|A0A3B4TTI8_SERDU	24.908	273	186	6	149	403	468	739	2.19e-09	67.4
sp|O60733|PLPL9_HUMAN	tr|A0A3B4TTI8|A0A3B4TTI8_SERDU	28.448	232	154	6	149	371	753	981	5.18e-06	56.2
sp|O60733|PLPL9_HUMAN	tr|A0A091VAF4|A0A091VAF4_OPIHO	31.119	286	186	8	155	437	8	285	5.35e-20	101
sp|O60733|PLPL9_HUMAN	tr|A0A091VAF4|A0A091VAF4_OPIHO	30.303	264	169	9	156	413	172	426	4.68e-16	89.0
sp|O60733|PLPL9_HUMAN	tr|A0A091VAF4|A0A091VAF4_OPIHO	27.016	248	172	6	149	391	231	474	2.06e-15	87.0
sp|O60733|PLPL9_HUMAN	tr|A0A091VAF4|A0A091VAF4_OPIHO	30.000	220	141	8	149	361	264	477	6.82e-14	82.0
sp|O60733|PLPL9_HUMAN	tr|A0A091VAF4|A0A091VAF4_OPIHO	29.528	254	165	8	152	394	677	927	7.18e-14	82.0
sp|O60733|PLPL9_HUMAN	tr|A0A091VAF4|A0A091VAF4_OPIHO	27.640	322	204	15	92	396	550	859	1.25e-08	64.7
sp|O60733|PLPL9_HUMAN	tr|A0A091VAF4|A0A091VAF4_OPIHO	26.199	271	184	6	140	395	453	722	1.47e-07	61.2
sp|O60733|PLPL9_HUMAN	tr|A0A091VAF4|A0A091VAF4_OPIHO	26.667	255	167	7	155	393	370	620	2.01e-07	60.8
sp|O60733|PLPL9_HUMAN	tr|A0A091VAF4|A0A091VAF4_OPIHO	27.138	269	166	12	115	371	720	970	2.61e-04	50.8
sp|O60733|PLPL9_HUMAN	tr|G3NJC3|G3NJC3_GASAC	27.035	344	196	8	480	803	353	661	6.12e-20	100
sp|O60733|PLPL9_HUMAN	tr|H9JWJ6|H9JWJ6_BOMMO	28.125	352	196	16	479	803	193	514	6.18e-20	100
sp|O60733|PLPL9_HUMAN	tr|A0A1L8GYU1|A0A1L8GYU1_XENLA	27.168	346	193	10	480	803	438	746	6.32e-20	101
sp|O60733|PLPL9_HUMAN	tr|A0A3B4UZK1|A0A3B4UZK1_SERDU	31.250	288	185	8	155	437	11	290	6.96e-20	101
sp|O60733|PLPL9_HUMAN	tr|A0A3B4UZK1|A0A3B4UZK1_SERDU	29.520	271	172	9	148	404	640	905	6.41e-15	85.1
sp|O60733|PLPL9_HUMAN	tr|A0A3B4UZK1|A0A3B4UZK1_SERDU	24.797	246	162	6	149	391	269	494	1.69e-13	80.5
sp|O60733|PLPL9_HUMAN	tr|A0A3B4UZK1|A0A3B4UZK1_SERDU	27.799	259	155	9	152	396	453	693	3.09e-12	76.6
sp|O60733|PLPL9_HUMAN	tr|A0A3B4UZK1|A0A3B4UZK1_SERDU	25.362	276	187	10	154	421	109	373	8.75e-12	75.1
sp|O60733|PLPL9_HUMAN	tr|A0A3B4UZK1|A0A3B4UZK1_SERDU	26.408	284	148	11	141	404	199	441	1.56e-10	70.9
sp|O60733|PLPL9_HUMAN	tr|A0A3B4UZK1|A0A3B4UZK1_SERDU	27.305	282	157	9	145	381	707	985	3.25e-08	63.5
sp|O60733|PLPL9_HUMAN	tr|A0A3B4UZK1|A0A3B4UZK1_SERDU	26.033	242	170	5	161	394	517	757	2.60e-06	57.4
sp|O60733|PLPL9_HUMAN	tr|A0A3B4UZK1|A0A3B4UZK1_SERDU	32.990	97	63	2	144	240	844	938	0.10	42.4
sp|O60733|PLPL9_HUMAN	tr|H9GK97|H9GK97_ANOCA	31.164	292	187	9	152	437	28	311	7.31e-20	101
sp|O60733|PLPL9_HUMAN	tr|H9GK97|H9GK97_ANOCA	26.923	260	181	6	149	403	257	512	2.40e-16	90.1
sp|O60733|PLPL9_HUMAN	tr|H9GK97|H9GK97_ANOCA	25.182	274	186	9	154	419	130	392	4.04e-12	76.3
sp|O60733|PLPL9_HUMAN	tr|H9GK97|H9GK97_ANOCA	25.436	287	174	7	154	403	64	347	2.06e-11	73.9
sp|O60733|PLPL9_HUMAN	tr|H9GK97|H9GK97_ANOCA	27.914	326	198	16	92	396	595	904	2.37e-09	67.4
sp|O60733|PLPL9_HUMAN	tr|H9GK97|H9GK97_ANOCA	23.929	280	168	7	152	388	722	999	1.03e-07	62.0
sp|O60733|PLPL9_HUMAN	tr|H9GK97|H9GK97_ANOCA	28.346	254	156	10	152	393	426	665	7.27e-07	59.3
sp|O60733|PLPL9_HUMAN	tr|H9GK97|H9GK97_ANOCA	27.350	234	153	9	149	371	788	1015	0.008	46.2
sp|O60733|PLPL9_HUMAN	tr|H9GK97|H9GK97_ANOCA	20.848	283	154	7	155	403	396	642	0.58	40.0
sp|O60733|PLPL9_HUMAN	tr|W5Q0Y9|W5Q0Y9_SHEEP	31.365	271	174	7	172	437	25	288	7.31e-20	101
sp|O60733|PLPL9_HUMAN	tr|W5Q0Y9|W5Q0Y9_SHEEP	29.545	264	170	9	152	403	722	981	6.56e-15	85.1
sp|O60733|PLPL9_HUMAN	tr|W5Q0Y9|W5Q0Y9_SHEEP	28.723	282	168	10	156	413	175	447	5.25e-12	75.9
sp|O60733|PLPL9_HUMAN	tr|W5Q0Y9|W5Q0Y9_SHEEP	25.899	278	183	10	154	421	107	371	1.24e-11	74.7
sp|O60733|PLPL9_HUMAN	tr|W5Q0Y9|W5Q0Y9_SHEEP	26.316	247	160	8	149	391	267	495	2.24e-11	73.9
sp|O60733|PLPL9_HUMAN	tr|W5Q0Y9|W5Q0Y9_SHEEP	28.028	289	180	12	115	392	765	1036	3.67e-06	57.0
sp|O60733|PLPL9_HUMAN	tr|W5Q0Y9|W5Q0Y9_SHEEP	27.600	250	165	8	152	393	421	662	1.24e-05	55.1
sp|O60733|PLPL9_HUMAN	tr|W5Q0Y9|W5Q0Y9_SHEEP	26.457	223	155	5	181	395	546	767	1.40e-04	51.6
sp|O60733|PLPL9_HUMAN	tr|A0A5F4CM88|A0A5F4CM88_CANLF	31.970	269	169	8	176	437	4	265	7.40e-20	101
sp|O60733|PLPL9_HUMAN	tr|A0A5F4CM88|A0A5F4CM88_CANLF	30.303	264	168	9	152	403	696	955	2.74e-16	89.7
sp|O60733|PLPL9_HUMAN	tr|A0A5F4CM88|A0A5F4CM88_CANLF	26.429	280	179	10	154	421	84	348	9.23e-12	75.1
sp|O60733|PLPL9_HUMAN	tr|A0A5F4CM88|A0A5F4CM88_CANLF	28.369	282	169	10	156	413	152	424	1.25e-11	74.7
sp|O60733|PLPL9_HUMAN	tr|A0A5F4CM88|A0A5F4CM88_CANLF	26.316	247	160	8	149	391	244	472	3.77e-11	73.2
sp|O60733|PLPL9_HUMAN	tr|A0A5F4CM88|A0A5F4CM88_CANLF	25.862	290	161	10	155	393	350	636	2.48e-05	54.3
sp|O60733|PLPL9_HUMAN	tr|A0A5F4CM88|A0A5F4CM88_CANLF	23.282	262	164	5	114	370	520	749	3.05e-05	53.9
sp|O60733|PLPL9_HUMAN	tr|A0A5F4CM88|A0A5F4CM88_CANLF	26.906	223	154	5	181	395	520	741	3.74e-05	53.5
sp|O60733|PLPL9_HUMAN	tr|A0A5F4CM88|A0A5F4CM88_CANLF	28.049	246	151	10	115	350	739	968	1.32e-04	52.0
sp|O60733|PLPL9_HUMAN	tr|A0A5F4CM88|A0A5F4CM88_CANLF	28.704	108	77	0	302	409	1	108	0.023	44.7
sp|O60733|PLPL9_HUMAN	tr|A0A1S3WU63|A0A1S3WU63_ERIEU	31.970	269	169	8	176	437	4	265	8.21e-20	100
sp|O60733|PLPL9_HUMAN	tr|A0A1S3WU63|A0A1S3WU63_ERIEU	25.899	278	183	10	154	421	84	348	7.46e-12	75.5
sp|O60733|PLPL9_HUMAN	tr|A0A1S3WU63|A0A1S3WU63_ERIEU	28.975	283	166	11	156	413	152	424	2.49e-11	73.6
sp|O60733|PLPL9_HUMAN	tr|A0A1S3WU63|A0A1S3WU63_ERIEU	26.316	247	160	8	149	391	244	472	2.66e-11	73.6
sp|O60733|PLPL9_HUMAN	tr|A0A1S3WU63|A0A1S3WU63_ERIEU	25.893	336	189	12	114	395	520	849	6.38e-10	68.9
sp|O60733|PLPL9_HUMAN	tr|A0A1S3WU63|A0A1S3WU63_ERIEU	28.660	321	209	12	92	395	566	883	4.39e-09	66.2
sp|O60733|PLPL9_HUMAN	tr|A0A1S3WU63|A0A1S3WU63_ERIEU	24.483	290	167	10	148	388	659	945	2.15e-06	57.8
sp|O60733|PLPL9_HUMAN	tr|A0A1S3WU63|A0A1S3WU63_ERIEU	24.219	256	173	7	152	396	431	676	3.33e-06	57.0
sp|O60733|PLPL9_HUMAN	tr|A0A1S3WU63|A0A1S3WU63_ERIEU	28.750	240	152	9	148	371	725	961	1.89e-05	54.7
sp|O60733|PLPL9_HUMAN	tr|A0A1S3WU63|A0A1S3WU63_ERIEU	28.704	108	77	0	302	409	1	108	0.027	44.3
sp|O60733|PLPL9_HUMAN	tr|A0A1S3WU63|A0A1S3WU63_ERIEU	25.000	164	111	4	147	303	799	957	0.51	40.0
sp|O60733|PLPL9_HUMAN	tr|A0A2I2V1G9|A0A2I2V1G9_FELCA	28.395	324	188	10	121	407	441	757	8.25e-20	100
sp|O60733|PLPL9_HUMAN	tr|A0A2I2V1G9|A0A2I2V1G9_FELCA	28.235	255	170	8	179	426	401	649	4.07e-11	72.8
sp|O60733|PLPL9_HUMAN	tr|A0A2I2V1G9|A0A2I2V1G9_FELCA	22.433	263	161	7	120	344	506	763	2.31e-05	54.3
sp|O60733|PLPL9_HUMAN	tr|A0A2I2V1G9|A0A2I2V1G9_FELCA	31.210	157	88	6	103	248	617	764	4.36e-04	50.1
sp|O60733|PLPL9_HUMAN	tr|F6VMY0|F6VMY0_ORNAN	28.814	295	171	7	112	403	434	692	8.54e-20	100
sp|O60733|PLPL9_HUMAN	tr|F6VMY0|F6VMY0_ORNAN	23.311	296	174	11	115	363	502	791	1.99e-06	57.8
sp|O60733|PLPL9_HUMAN	tr|F6VMY0|F6VMY0_ORNAN	33.333	171	84	11	103	256	618	775	0.002	47.8
sp|O60733|PLPL9_HUMAN	tr|D6WQY7|D6WQY7_TRICA	27.945	365	214	11	460	804	167	502	8.86e-20	99.8
sp|O60733|PLPL9_HUMAN	tr|G1M5K8|G1M5K8_AILME	31.923	260	165	7	183	437	3	255	9.14e-20	100
sp|O60733|PLPL9_HUMAN	tr|G1M5K8|G1M5K8_AILME	30.303	264	168	9	152	403	650	909	4.11e-16	89.0
sp|O60733|PLPL9_HUMAN	tr|G1M5K8|G1M5K8_AILME	30.303	264	169	9	156	413	142	396	5.15e-15	85.5
sp|O60733|PLPL9_HUMAN	tr|G1M5K8|G1M5K8_AILME	27.016	248	172	6	149	391	201	444	2.04e-13	80.5
sp|O60733|PLPL9_HUMAN	tr|G1M5K8|G1M5K8_AILME	28.636	220	144	8	149	361	234	447	5.63e-12	75.9
sp|O60733|PLPL9_HUMAN	tr|G1M5K8|G1M5K8_AILME	26.429	280	179	10	154	421	74	338	7.99e-12	75.1
sp|O60733|PLPL9_HUMAN	tr|G1M5K8|G1M5K8_AILME	28.185	259	156	8	152	405	370	603	1.27e-07	61.6
sp|O60733|PLPL9_HUMAN	tr|G1M5K8|G1M5K8_AILME	28.731	268	163	12	115	371	693	943	6.11e-06	56.2
sp|O60733|PLPL9_HUMAN	tr|G1M5K8|G1M5K8_AILME	26.277	274	183	8	140	395	423	695	1.18e-04	52.0
sp|O60733|PLPL9_HUMAN	tr|G1M5K8|G1M5K8_AILME	23.620	326	193	11	114	422	465	751	1.43e-04	51.6
sp|O60733|PLPL9_HUMAN	tr|A0A091DKX7|A0A091DKX7_FUKDA	31.119	286	177	10	115	390	458	733	9.53e-20	100
sp|O60733|PLPL9_HUMAN	tr|A0A091DKX7|A0A091DKX7_FUKDA	27.500	320	198	11	122	432	371	665	8.67e-15	84.7
sp|O60733|PLPL9_HUMAN	tr|A0A091DKX7|A0A091DKX7_FUKDA	27.243	301	199	8	120	412	430	718	7.32e-14	81.6
sp|O60733|PLPL9_HUMAN	tr|A0A091DKX7|A0A091DKX7_FUKDA	27.757	263	176	6	149	407	426	678	1.31e-13	80.9
sp|O60733|PLPL9_HUMAN	tr|A0A091DKX7|A0A091DKX7_FUKDA	28.054	221	150	5	188	403	365	581	7.27e-13	78.6
sp|O60733|PLPL9_HUMAN	tr|A0A091DKX7|A0A091DKX7_FUKDA	25.911	247	148	5	124	369	533	745	3.66e-12	76.3
sp|O60733|PLPL9_HUMAN	tr|A0A091DKX7|A0A091DKX7_FUKDA	29.487	156	102	5	87	239	595	745	7.59e-04	49.3
sp|O60733|PLPL9_HUMAN	tr|G1MYL7|G1MYL7_MELGA	30.719	306	190	11	140	439	390	679	9.81e-20	100
sp|O60733|PLPL9_HUMAN	tr|G1MYL7|G1MYL7_MELGA	29.249	253	169	6	149	396	368	615	2.21e-16	89.7
sp|O60733|PLPL9_HUMAN	tr|G1MYL7|G1MYL7_MELGA	26.099	364	212	11	87	407	405	754	7.98e-13	78.2
sp|O60733|PLPL9_HUMAN	tr|G1MYL7|G1MYL7_MELGA	30.481	187	122	3	215	396	366	549	2.08e-11	73.6
sp|O60733|PLPL9_HUMAN	tr|A0A1S3GGX0|A0A1S3GGX0_DIPOR	30.739	257	160	8	149	396	376	623	9.97e-20	100
sp|O60733|PLPL9_HUMAN	tr|A0A1S3GGX0|A0A1S3GGX0_DIPOR	28.287	251	164	7	148	390	408	650	4.34e-15	85.9
sp|O60733|PLPL9_HUMAN	tr|A0A1S3GGX0|A0A1S3GGX0_DIPOR	28.959	221	149	6	143	359	436	652	1.55e-08	64.7
sp|O60733|PLPL9_HUMAN	tr|A0A1S3GGX0|A0A1S3GGX0_DIPOR	25.000	244	141	6	192	396	350	590	1.10e-07	62.0
sp|O60733|PLPL9_HUMAN	tr|A0A1S3GGX0|A0A1S3GGX0_DIPOR	30.508	118	80	2	147	264	539	654	0.002	47.8
sp|O60733|PLPL9_HUMAN	tr|G1N588|G1N588_MELGA	30.903	288	186	8	155	437	45	324	1.00e-19	100
sp|O60733|PLPL9_HUMAN	tr|G1N588|G1N588_MELGA	29.861	288	187	9	156	437	211	489	1.04e-16	90.9
sp|O60733|PLPL9_HUMAN	tr|G1N588|G1N588_MELGA	27.419	248	171	6	149	391	270	513	1.19e-16	90.9
sp|O60733|PLPL9_HUMAN	tr|G1N588|G1N588_MELGA	30.709	254	162	8	152	394	717	967	6.08e-15	85.5
sp|O60733|PLPL9_HUMAN	tr|G1N588|G1N588_MELGA	30.000	220	141	8	149	361	303	516	1.20e-13	81.3
sp|O60733|PLPL9_HUMAN	tr|G1N588|G1N588_MELGA	27.607	326	199	15	92	396	590	899	6.08e-09	65.9
sp|O60733|PLPL9_HUMAN	tr|G1N588|G1N588_MELGA	26.103	272	184	5	140	395	492	762	1.97e-07	60.8
sp|O60733|PLPL9_HUMAN	tr|A0A3B4TD94|A0A3B4TD94_SERDU	30.075	266	176	6	137	396	160	421	1.02e-19	98.6
sp|O60733|PLPL9_HUMAN	tr|A0A3B4TD94|A0A3B4TD94_SERDU	26.800	250	171	5	149	394	46	287	2.62e-17	91.3
sp|O60733|PLPL9_HUMAN	tr|A0A3B4TD94|A0A3B4TD94_SERDU	31.356	118	77	2	279	392	7	124	4.70e-07	58.9
sp|O60733|PLPL9_HUMAN	tr|H2P873|H2P873_PONAB	31.599	269	170	8	176	437	4	265	1.04e-19	100
sp|O60733|PLPL9_HUMAN	tr|H2P873|H2P873_PONAB	29.924	264	169	9	152	403	696	955	3.55e-15	85.9
sp|O60733|PLPL9_HUMAN	tr|H2P873|H2P873_PONAB	28.369	282	169	10	156	413	152	424	1.82e-12	77.4
sp|O60733|PLPL9_HUMAN	tr|H2P873|H2P873_PONAB	25.899	278	183	10	154	421	84	348	1.16e-11	74.7
sp|O60733|PLPL9_HUMAN	tr|H2P873|H2P873_PONAB	26.316	247	160	8	149	391	244	472	3.25e-11	73.2
sp|O60733|PLPL9_HUMAN	tr|H2P873|H2P873_PONAB	24.837	306	187	8	154	422	18	317	4.15e-10	69.7
sp|O60733|PLPL9_HUMAN	tr|H2P873|H2P873_PONAB	23.975	317	194	9	114	422	520	797	2.39e-06	57.4
sp|O60733|PLPL9_HUMAN	tr|H2P873|H2P873_PONAB	27.642	246	152	10	115	350	739	968	1.99e-04	51.2
sp|O60733|PLPL9_HUMAN	tr|H2P873|H2P873_PONAB	25.517	290	162	10	155	393	350	636	2.57e-04	50.8
sp|O60733|PLPL9_HUMAN	tr|H2P873|H2P873_PONAB	28.704	108	77	0	302	409	1	108	0.017	45.1
sp|O60733|PLPL9_HUMAN	tr|A0A0Q3PND1|A0A0Q3PND1_AMAAE	30.903	288	186	8	155	437	7	286	1.05e-19	100
sp|O60733|PLPL9_HUMAN	tr|A0A0Q3PND1|A0A0Q3PND1_AMAAE	28.102	274	167	10	156	406	173	439	2.75e-14	83.2
sp|O60733|PLPL9_HUMAN	tr|A0A0Q3PND1|A0A0Q3PND1_AMAAE	28.800	250	146	9	135	361	189	429	1.51e-12	77.4
sp|O60733|PLPL9_HUMAN	tr|A0A0Q3PND1|A0A0Q3PND1_AMAAE	25.614	285	176	10	154	413	105	378	1.42e-11	74.3
sp|O60733|PLPL9_HUMAN	tr|A0A0Q3PND1|A0A0Q3PND1_AMAAE	24.172	302	168	9	149	393	265	562	7.62e-07	58.9
sp|O60733|PLPL9_HUMAN	tr|A0A0Q3PND1|A0A0Q3PND1_AMAAE	21.839	348	200	12	114	396	447	787	1.68e-05	54.7
sp|O60733|PLPL9_HUMAN	tr|A0A0Q3PND1|A0A0Q3PND1_AMAAE	25.501	349	195	13	92	395	492	820	2.23e-05	54.3
sp|O60733|PLPL9_HUMAN	tr|A0A0Q3PND1|A0A0Q3PND1_AMAAE	26.792	265	159	12	117	371	659	898	4.13e-04	50.1
sp|O60733|PLPL9_HUMAN	tr|A0A0Q3PND1|A0A0Q3PND1_AMAAE	24.400	250	134	9	183	388	644	882	6.83e-04	49.3
sp|O60733|PLPL9_HUMAN	tr|A0A1S3AJX5|A0A1S3AJX5_ERIEU	31.660	259	138	6	154	406	523	748	1.07e-19	100
sp|O60733|PLPL9_HUMAN	tr|A0A1S3AJX5|A0A1S3AJX5_ERIEU	28.906	256	166	6	149	396	353	600	1.11e-14	84.3
sp|O60733|PLPL9_HUMAN	tr|A0A151NA15|A0A151NA15_ALLMI	30.903	288	186	8	155	437	11	290	1.12e-19	100
sp|O60733|PLPL9_HUMAN	tr|A0A151NA15|A0A151NA15_ALLMI	27.237	257	178	6	152	403	239	491	3.96e-16	89.4
sp|O60733|PLPL9_HUMAN	tr|A0A151NA15|A0A151NA15_ALLMI	29.502	261	169	9	152	400	701	958	1.65e-14	84.0
sp|O60733|PLPL9_HUMAN	tr|A0A151NA15|A0A151NA15_ALLMI	25.714	280	181	9	154	421	109	373	3.12e-12	76.6
sp|O60733|PLPL9_HUMAN	tr|A0A151NA15|A0A151NA15_ALLMI	24.739	287	176	7	154	403	43	326	8.21e-10	68.6
sp|O60733|PLPL9_HUMAN	tr|A0A151NA15|A0A151NA15_ALLMI	26.087	253	163	9	152	393	405	644	2.18e-06	57.8
sp|O60733|PLPL9_HUMAN	tr|A0A151NA15|A0A151NA15_ALLMI	26.364	220	156	4	181	395	528	746	6.15e-06	56.2
sp|O60733|PLPL9_HUMAN	tr|A0A151NA15|A0A151NA15_ALLMI	23.643	258	183	9	148	395	529	782	3.62e-04	50.4
sp|O60733|PLPL9_HUMAN	tr|A0A2K6N1V6|A0A2K6N1V6_RHIBE	31.599	269	170	8	176	437	4	265	1.12e-19	100
sp|O60733|PLPL9_HUMAN	tr|A0A2K6N1V6|A0A2K6N1V6_RHIBE	30.303	264	169	9	156	413	152	406	8.71e-16	88.2
sp|O60733|PLPL9_HUMAN	tr|A0A2K6N1V6|A0A2K6N1V6_RHIBE	30.303	264	168	9	152	403	678	937	1.73e-15	87.0
sp|O60733|PLPL9_HUMAN	tr|A0A2K6N1V6|A0A2K6N1V6_RHIBE	26.613	248	173	6	149	391	211	454	1.33e-13	80.9
sp|O60733|PLPL9_HUMAN	tr|A0A2K6N1V6|A0A2K6N1V6_RHIBE	28.636	220	144	8	149	361	244	457	3.02e-12	76.6
sp|O60733|PLPL9_HUMAN	tr|A0A2K6N1V6|A0A2K6N1V6_RHIBE	25.899	278	183	10	154	421	84	348	1.25e-11	74.7
sp|O60733|PLPL9_HUMAN	tr|A0A2K6N1V6|A0A2K6N1V6_RHIBE	23.975	317	194	9	114	422	502	779	3.22e-06	57.0
sp|O60733|PLPL9_HUMAN	tr|A0A2K6N1V6|A0A2K6N1V6_RHIBE	24.908	273	167	8	155	393	350	618	1.81e-04	51.2
sp|O60733|PLPL9_HUMAN	tr|A0A2K6N1V6|A0A2K6N1V6_RHIBE	27.236	246	153	10	115	350	721	950	7.38e-04	49.3
sp|O60733|PLPL9_HUMAN	tr|A0A2K6N1V6|A0A2K6N1V6_RHIBE	28.704	108	77	0	302	409	1	108	0.016	45.1
sp|O60733|PLPL9_HUMAN	tr|A0A1S3QSV0|A0A1S3QSV0_SALSA	29.961	257	171	6	178	428	33	286	1.20e-19	100
sp|O60733|PLPL9_HUMAN	tr|A0A1S3QSV0|A0A1S3QSV0_SALSA	30.612	245	159	8	156	394	177	416	9.45e-17	91.3
sp|O60733|PLPL9_HUMAN	tr|A0A1S3QSV0|A0A1S3QSV0_SALSA	28.226	248	169	6	149	391	236	479	6.43e-12	75.5
sp|O60733|PLPL9_HUMAN	tr|A0A1S3QSV0|A0A1S3QSV0_SALSA	30.224	268	174	7	147	403	681	946	8.97e-12	75.1
sp|O60733|PLPL9_HUMAN	tr|A0A1S3QSV0|A0A1S3QSV0_SALSA	25.357	280	188	8	149	409	468	745	9.64e-10	68.6
sp|O60733|PLPL9_HUMAN	tr|A0A1S3QSV0|A0A1S3QSV0_SALSA	27.064	218	150	7	149	361	269	482	9.22e-08	62.0
sp|O60733|PLPL9_HUMAN	tr|A0A1S3QSV0|A0A1S3QSV0_SALSA	27.803	223	140	8	213	419	576	793	3.59e-06	57.0
sp|O60733|PLPL9_HUMAN	tr|A0A1S3QSV0|A0A1S3QSV0_SALSA	26.647	334	209	15	106	414	705	1027	1.02e-05	55.5
sp|O60733|PLPL9_HUMAN	tr|A0A1S3QSV0|A0A1S3QSV0_SALSA	25.688	109	81	0	301	409	25	133	4.3	37.0
sp|O60733|PLPL9_HUMAN	tr|F1P9D4|F1P9D4_CANLF	29.749	279	187	6	121	394	399	673	1.38e-19	100
sp|O60733|PLPL9_HUMAN	tr|F1P9D4|F1P9D4_CANLF	32.692	104	63	3	147	248	624	722	0.98	38.9
sp|O60733|PLPL9_HUMAN	tr|G5BEX4|G5BEX4_HETGA	30.769	286	178	9	115	390	400	675	1.46e-19	99.8
sp|O60733|PLPL9_HUMAN	tr|G5BEX4|G5BEX4_HETGA	28.571	301	195	8	120	412	372	660	2.13e-17	92.8
sp|O60733|PLPL9_HUMAN	tr|G5BEX4|G5BEX4_HETGA	28.235	255	167	6	150	396	303	549	2.07e-14	83.2
sp|O60733|PLPL9_HUMAN	tr|G5BEX4|G5BEX4_HETGA	27.187	320	199	11	122	432	313	607	1.75e-13	80.1
sp|O60733|PLPL9_HUMAN	tr|G5BEX4|G5BEX4_HETGA	27.854	219	149	5	190	403	309	523	6.09e-12	75.5
sp|O60733|PLPL9_HUMAN	tr|G5BEX4|G5BEX4_HETGA	28.704	216	136	6	215	419	300	508	3.46e-11	72.8
sp|O60733|PLPL9_HUMAN	tr|G5BEX4|G5BEX4_HETGA	29.018	224	143	8	154	369	472	687	1.58e-10	70.9
sp|O60733|PLPL9_HUMAN	tr|G5BEX4|G5BEX4_HETGA	32.031	128	71	5	119	239	569	687	0.033	43.9
sp|O60733|PLPL9_HUMAN	tr|A0A026WRY7|A0A026WRY7_OOCBI	30.830	253	157	7	147	392	86	327	1.62e-19	99.0
sp|O60733|PLPL9_HUMAN	tr|A0A026WRY7|A0A026WRY7_OOCBI	30.588	255	161	7	150	396	250	496	4.06e-19	97.8
sp|O60733|PLPL9_HUMAN	tr|A0A026WRY7|A0A026WRY7_OOCBI	30.435	253	168	6	147	395	280	528	1.21e-18	96.3
sp|O60733|PLPL9_HUMAN	tr|A0A026WRY7|A0A026WRY7_OOCBI	26.667	285	158	8	150	394	155	428	2.49e-17	92.0
sp|O60733|PLPL9_HUMAN	tr|A0A026WRY7|A0A026WRY7_OOCBI	27.600	250	169	5	149	394	55	296	5.48e-17	90.9
sp|O60733|PLPL9_HUMAN	tr|A0A026WRY7|A0A026WRY7_OOCBI	29.918	244	154	10	146	380	312	547	1.54e-13	80.1
sp|O60733|PLPL9_HUMAN	tr|A0A026WRY7|A0A026WRY7_OOCBI	32.990	97	65	0	296	392	37	133	1.17e-05	54.7
sp|O60733|PLPL9_HUMAN	tr|H0W626|H0W626_CAVPO	31.034	290	183	9	155	437	15	294	1.68e-19	100
sp|O60733|PLPL9_HUMAN	tr|H0W626|H0W626_CAVPO	30.980	255	160	9	152	394	707	957	3.99e-16	89.4
sp|O60733|PLPL9_HUMAN	tr|H0W626|H0W626_CAVPO	30.303	264	169	9	156	413	181	435	1.60e-15	87.0
sp|O60733|PLPL9_HUMAN	tr|H0W626|H0W626_CAVPO	26.613	248	173	6	149	391	240	483	5.69e-14	82.0
sp|O60733|PLPL9_HUMAN	tr|H0W626|H0W626_CAVPO	28.440	218	147	7	149	361	273	486	5.24e-12	75.9
sp|O60733|PLPL9_HUMAN	tr|H0W626|H0W626_CAVPO	29.052	327	194	16	92	395	577	888	1.28e-09	68.2
sp|O60733|PLPL9_HUMAN	tr|H0W626|H0W626_CAVPO	24.290	317	193	9	114	422	531	808	9.28e-07	58.9
sp|O60733|PLPL9_HUMAN	tr|H0W626|H0W626_CAVPO	27.273	253	159	10	152	393	409	647	1.98e-05	54.3
sp|O60733|PLPL9_HUMAN	tr|A0A2K5DP35|A0A2K5DP35_AOTNA	31.023	303	185	11	115	407	457	745	1.68e-19	99.8
sp|O60733|PLPL9_HUMAN	tr|A0A2K5DP35|A0A2K5DP35_AOTNA	27.974	311	184	9	120	412	429	717	9.63e-16	87.8
sp|O60733|PLPL9_HUMAN	tr|A0A2K5DP35|A0A2K5DP35_AOTNA	28.175	252	171	6	150	396	360	606	2.94e-14	82.8
sp|O60733|PLPL9_HUMAN	tr|A0A2K5DP35|A0A2K5DP35_AOTNA	28.000	300	189	11	122	412	370	651	1.25e-13	80.9
sp|O60733|PLPL9_HUMAN	tr|A0A2K5DP35|A0A2K5DP35_AOTNA	28.959	221	148	5	188	403	364	580	6.96e-13	78.6
sp|O60733|PLPL9_HUMAN	tr|A0A5G3K7I5|A0A5G3K7I5_XENTR	27.168	346	193	10	480	803	438	746	1.71e-19	99.8
sp|O60733|PLPL9_HUMAN	tr|A0A087RCK2|A0A087RCK2_APTFO	30.903	288	186	8	155	437	8	287	1.80e-19	100
sp|O60733|PLPL9_HUMAN	tr|A0A087RCK2|A0A087RCK2_APTFO	30.682	264	168	9	156	413	174	428	1.45e-16	90.5
sp|O60733|PLPL9_HUMAN	tr|A0A087RCK2|A0A087RCK2_APTFO	27.016	248	172	6	149	391	233	476	2.49e-15	86.7
sp|O60733|PLPL9_HUMAN	tr|A0A087RCK2|A0A087RCK2_APTFO	29.688	256	162	9	152	394	679	929	5.37e-14	82.4
sp|O60733|PLPL9_HUMAN	tr|A0A087RCK2|A0A087RCK2_APTFO	30.000	220	141	8	149	361	266	479	8.38e-14	81.6
sp|O60733|PLPL9_HUMAN	tr|A0A087RCK2|A0A087RCK2_APTFO	27.586	319	208	14	92	396	552	861	5.65e-10	69.3
sp|O60733|PLPL9_HUMAN	tr|A0A087RCK2|A0A087RCK2_APTFO	26.199	271	184	6	140	395	455	724	1.12e-07	61.6
sp|O60733|PLPL9_HUMAN	tr|A0A087RCK2|A0A087RCK2_APTFO	26.667	255	167	7	155	393	372	622	1.60e-07	61.2
sp|O60733|PLPL9_HUMAN	tr|A0A087RCK2|A0A087RCK2_APTFO	27.138	269	166	12	115	371	722	972	4.48e-05	53.1
sp|O60733|PLPL9_HUMAN	tr|H0WTY2|H0WTY2_OTOGA	31.538	260	166	7	183	437	1	253	1.83e-19	100
sp|O60733|PLPL9_HUMAN	tr|H0WTY2|H0WTY2_OTOGA	30.303	264	169	9	156	413	140	394	3.49e-16	89.4
sp|O60733|PLPL9_HUMAN	tr|H0WTY2|H0WTY2_OTOGA	30.303	264	168	9	152	403	650	909	3.84e-16	89.4
sp|O60733|PLPL9_HUMAN	tr|H0WTY2|H0WTY2_OTOGA	26.613	248	173	6	149	391	199	442	2.02e-13	80.5
sp|O60733|PLPL9_HUMAN	tr|H0WTY2|H0WTY2_OTOGA	28.636	220	144	8	149	361	232	445	2.52e-12	77.0
sp|O60733|PLPL9_HUMAN	tr|H0WTY2|H0WTY2_OTOGA	25.899	278	183	10	154	421	72	336	1.43e-11	74.3
sp|O60733|PLPL9_HUMAN	tr|H0WTY2|H0WTY2_OTOGA	28.358	268	164	12	115	371	693	943	1.73e-06	57.8
sp|O60733|PLPL9_HUMAN	tr|H0WTY2|H0WTY2_OTOGA	24.903	257	171	6	155	393	338	590	2.40e-04	50.8
sp|O60733|PLPL9_HUMAN	tr|H0WTY2|H0WTY2_OTOGA	22.344	273	164	6	114	370	463	703	2.97e-04	50.4
sp|O60733|PLPL9_HUMAN	tr|H0WTY2|H0WTY2_OTOGA	25.081	307	200	10	140	419	421	724	3.10e-04	50.4
sp|O60733|PLPL9_HUMAN	tr|A0A2I3MR54|A0A2I3MR54_PAPAN	30.627	271	177	7	130	394	480	745	1.89e-19	99.8
sp|O60733|PLPL9_HUMAN	tr|A0A2I3MR54|A0A2I3MR54_PAPAN	26.974	152	96	5	317	461	502	645	2.6	37.7
sp|O60733|PLPL9_HUMAN	tr|A0A2I3MR54|A0A2I3MR54_PAPAN	31.731	104	64	3	147	248	696	794	5.8	36.6
sp|O60733|PLPL9_HUMAN	tr|A0A093G1M0|A0A093G1M0_DRYPU	31.250	288	185	8	155	437	2	281	2.00e-19	99.8
sp|O60733|PLPL9_HUMAN	tr|A0A093G1M0|A0A093G1M0_DRYPU	29.924	264	170	9	156	413	168	422	4.40e-15	85.9
sp|O60733|PLPL9_HUMAN	tr|A0A093G1M0|A0A093G1M0_DRYPU	26.613	248	173	6	149	391	227	470	5.55e-15	85.5
sp|O60733|PLPL9_HUMAN	tr|A0A093G1M0|A0A093G1M0_DRYPU	30.000	220	141	8	149	361	260	473	5.03e-13	79.3
sp|O60733|PLPL9_HUMAN	tr|A0A093G1M0|A0A093G1M0_DRYPU	29.134	254	166	8	152	394	673	923	6.08e-13	79.0
sp|O60733|PLPL9_HUMAN	tr|A0A093G1M0|A0A093G1M0_DRYPU	27.414	321	206	15	92	396	546	855	1.86e-09	67.4
sp|O60733|PLPL9_HUMAN	tr|A0A093G1M0|A0A093G1M0_DRYPU	25.830	271	185	5	140	395	449	718	1.62e-07	61.2
sp|O60733|PLPL9_HUMAN	tr|A0A093G1M0|A0A093G1M0_DRYPU	27.236	246	150	7	152	393	396	616	4.87e-07	59.7
sp|O60733|PLPL9_HUMAN	tr|A0A093G1M0|A0A093G1M0_DRYPU	27.138	269	166	12	115	371	716	966	4.48e-05	53.1
sp|O60733|PLPL9_HUMAN	tr|A0A4X2MBH2|A0A4X2MBH2_VOMUR	31.076	251	154	9	151	390	464	706	2.00e-19	99.8
sp|O60733|PLPL9_HUMAN	tr|A0A4X2MBH2|A0A4X2MBH2_VOMUR	29.756	205	106	5	165	369	417	583	5.68e-09	65.9
sp|O60733|PLPL9_HUMAN	tr|A0A4X2MBH2|A0A4X2MBH2_VOMUR	26.087	253	162	10	149	386	528	770	5.05e-06	56.2
sp|O60733|PLPL9_HUMAN	tr|A0A4X2MBH2|A0A4X2MBH2_VOMUR	28.814	118	80	1	303	420	451	564	0.066	43.1
sp|O60733|PLPL9_HUMAN	tr|R0JR20|R0JR20_ANAPL	30.903	288	186	8	155	437	3	282	2.10e-19	99.8
sp|O60733|PLPL9_HUMAN	tr|R0JR20|R0JR20_ANAPL	30.682	264	168	9	156	413	169	423	6.38e-16	88.6
sp|O60733|PLPL9_HUMAN	tr|R0JR20|R0JR20_ANAPL	26.939	245	170	6	152	391	231	471	4.03e-15	85.9
sp|O60733|PLPL9_HUMAN	tr|R0JR20|R0JR20_ANAPL	30.000	220	141	8	149	361	261	474	1.34e-13	80.9
sp|O60733|PLPL9_HUMAN	tr|R0JR20|R0JR20_ANAPL	29.134	254	166	8	152	394	692	942	4.75e-13	79.3
sp|O60733|PLPL9_HUMAN	tr|R0JR20|R0JR20_ANAPL	28.438	320	204	13	92	396	565	874	5.21e-10	69.3
sp|O60733|PLPL9_HUMAN	tr|R0JR20|R0JR20_ANAPL	27.273	253	159	9	152	393	397	635	2.76e-07	60.5
sp|O60733|PLPL9_HUMAN	tr|R0JR20|R0JR20_ANAPL	23.043	230	166	7	148	370	520	745	3.25e-04	50.4
sp|O60733|PLPL9_HUMAN	tr|R0JR20|R0JR20_ANAPL	22.925	253	186	5	155	404	367	613	0.038	43.9
sp|O60733|PLPL9_HUMAN	tr|A0A452EBQ2|A0A452EBQ2_CAPHI	28.615	325	186	11	121	407	476	792	2.16e-19	99.4
sp|O60733|PLPL9_HUMAN	tr|A0A452EBQ2|A0A452EBQ2_CAPHI	27.350	234	160	6	177	405	434	662	8.51e-10	68.6
sp|O60733|PLPL9_HUMAN	tr|A0A452EBQ2|A0A452EBQ2_CAPHI	34.314	102	64	2	147	248	701	799	0.005	46.6
sp|O60733|PLPL9_HUMAN	tr|A6QLV0|A6QLV0_BOVIN	28.086	324	189	10	121	407	441	757	2.21e-19	99.4
sp|O60733|PLPL9_HUMAN	tr|A6QLV0|A6QLV0_BOVIN	27.586	232	158	6	179	405	401	627	1.23e-09	68.2
sp|O60733|PLPL9_HUMAN	tr|A6QLV0|A6QLV0_BOVIN	35.294	102	63	2	147	248	666	764	0.001	48.5
sp|O60733|PLPL9_HUMAN	tr|L5JZD2|L5JZD2_PTEAL	33.333	222	137	6	221	437	3	218	2.53e-19	95.9
sp|O60733|PLPL9_HUMAN	tr|L5JZD2|L5JZD2_PTEAL	26.446	242	151	7	135	375	121	336	1.64e-06	57.0
sp|O60733|PLPL9_HUMAN	tr|L5JZD2|L5JZD2_PTEAL	26.201	229	160	7	154	377	4	228	1.87e-06	56.6
sp|O60733|PLPL9_HUMAN	tr|A0A1S3ENU0|A0A1S3ENU0_DIPOR	31.599	269	170	8	176	437	4	265	2.59e-19	99.4
sp|O60733|PLPL9_HUMAN	tr|A0A1S3ENU0|A0A1S3ENU0_DIPOR	29.924	264	170	9	156	413	152	406	1.48e-15	87.4
sp|O60733|PLPL9_HUMAN	tr|A0A1S3ENU0|A0A1S3ENU0_DIPOR	30.303	264	168	9	152	403	678	937	1.72e-15	87.0
sp|O60733|PLPL9_HUMAN	tr|A0A1S3ENU0|A0A1S3ENU0_DIPOR	26.613	248	173	6	149	391	211	454	1.79e-13	80.5
sp|O60733|PLPL9_HUMAN	tr|A0A1S3ENU0|A0A1S3ENU0_DIPOR	28.205	234	154	9	149	375	244	470	7.56e-12	75.5
sp|O60733|PLPL9_HUMAN	tr|A0A1S3ENU0|A0A1S3ENU0_DIPOR	25.899	278	183	10	154	421	84	348	1.88e-11	73.9
sp|O60733|PLPL9_HUMAN	tr|A0A1S3ENU0|A0A1S3ENU0_DIPOR	29.104	268	162	12	115	371	721	971	1.40e-06	58.2
sp|O60733|PLPL9_HUMAN	tr|A0A1S3ENU0|A0A1S3ENU0_DIPOR	23.707	232	165	6	148	370	503	731	1.07e-05	55.5
sp|O60733|PLPL9_HUMAN	tr|A0A1S3ENU0|A0A1S3ENU0_DIPOR	27.027	222	153	5	181	394	502	722	1.63e-05	54.7
sp|O60733|PLPL9_HUMAN	tr|A0A1S3ENU0|A0A1S3ENU0_DIPOR	24.818	274	166	8	155	393	350	618	4.81e-04	50.1
sp|O60733|PLPL9_HUMAN	tr|A0A1S3ENU0|A0A1S3ENU0_DIPOR	28.704	108	77	0	302	409	1	108	0.019	44.7
sp|O60733|PLPL9_HUMAN	tr|A0A2Y9DSK4|A0A2Y9DSK4_TRIMA	33.803	213	130	6	180	387	13	219	2.97e-19	94.4
sp|O60733|PLPL9_HUMAN	tr|A0A2Y9DSK4|A0A2Y9DSK4_TRIMA	29.412	153	101	6	147	297	80	227	0.042	42.7
sp|O60733|PLPL9_HUMAN	tr|A0A2Y9DSK4|A0A2Y9DSK4_TRIMA	26.984	126	88	2	289	411	54	178	0.43	39.7
sp|O60733|PLPL9_HUMAN	tr|A0A1S3NZE4|A0A1S3NZE4_SALSA	30.903	288	186	8	155	437	11	290	3.00e-19	99.4
sp|O60733|PLPL9_HUMAN	tr|A0A1S3NZE4|A0A1S3NZE4_SALSA	29.699	266	155	10	152	403	459	706	5.90e-14	82.0
sp|O60733|PLPL9_HUMAN	tr|A0A1S3NZE4|A0A1S3NZE4_SALSA	29.259	270	173	9	148	404	646	910	1.90e-13	80.5
sp|O60733|PLPL9_HUMAN	tr|A0A1S3NZE4|A0A1S3NZE4_SALSA	24.490	245	170	6	149	391	269	500	2.72e-11	73.6
sp|O60733|PLPL9_HUMAN	tr|A0A1S3NZE4|A0A1S3NZE4_SALSA	27.698	278	165	11	156	404	177	447	1.42e-10	71.2
sp|O60733|PLPL9_HUMAN	tr|A0A1S3NZE4|A0A1S3NZE4_SALSA	24.549	277	165	8	154	391	109	380	6.34e-10	68.9
sp|O60733|PLPL9_HUMAN	tr|A0A1S3NZE4|A0A1S3NZE4_SALSA	26.409	337	190	10	149	441	716	1038	2.06e-09	67.4
sp|O60733|PLPL9_HUMAN	tr|A0A1S3NZE4|A0A1S3NZE4_SALSA	24.812	266	188	6	161	418	523	784	6.75e-05	52.8
sp|O60733|PLPL9_HUMAN	tr|A0A1S3NZE4|A0A1S3NZE4_SALSA	25.610	164	115	4	144	303	849	1009	0.28	40.8
sp|O60733|PLPL9_HUMAN	tr|A0A5F4CXZ7|A0A5F4CXZ7_CANLF	31.338	284	179	9	115	390	500	775	3.11e-19	99.0
sp|O60733|PLPL9_HUMAN	tr|A0A5F4CXZ7|A0A5F4CXZ7_CANLF	29.167	264	170	6	150	403	433	689	2.11e-16	89.7
sp|O60733|PLPL9_HUMAN	tr|A0A5F4CXZ7|A0A5F4CXZ7_CANLF	28.477	302	194	9	120	412	472	760	1.13e-14	84.3
sp|O60733|PLPL9_HUMAN	tr|A0A5F4CXZ7|A0A5F4CXZ7_CANLF	28.462	260	175	7	144	398	464	717	1.08e-13	81.3
sp|O60733|PLPL9_HUMAN	tr|A0A5F4CXZ7|A0A5F4CXZ7_CANLF	27.126	247	145	5	124	369	575	787	3.58e-11	72.8
sp|O60733|PLPL9_HUMAN	tr|A0A5F4CXZ7|A0A5F4CXZ7_CANLF	29.648	199	130	6	212	403	428	623	8.95e-11	71.6
sp|O60733|PLPL9_HUMAN	tr|F6ZKE9|F6ZKE9_HORSE	30.634	284	181	9	115	390	529	804	3.17e-19	99.0
sp|O60733|PLPL9_HUMAN	tr|F6ZKE9|F6ZKE9_HORSE	27.344	256	178	6	152	403	467	718	4.55e-15	85.5
sp|O60733|PLPL9_HUMAN	tr|F6ZKE9|F6ZKE9_HORSE	27.381	336	220	11	87	412	468	789	1.07e-14	84.3
sp|O60733|PLPL9_HUMAN	tr|F6ZKE9|F6ZKE9_HORSE	27.885	208	136	5	221	419	435	637	2.95e-10	70.1
sp|O60733|PLPL9_HUMAN	tr|F6ZKE9|F6ZKE9_HORSE	25.847	236	140	5	124	358	604	805	3.10e-09	66.6
sp|O60733|PLPL9_HUMAN	tr|F6ZKE9|F6ZKE9_HORSE	27.381	168	107	5	243	401	396	557	1.04e-05	55.5
sp|O60733|PLPL9_HUMAN	tr|G1NAJ3|G1NAJ3_MELGA	27.378	347	191	10	480	803	464	772	3.25e-19	99.0
sp|O60733|PLPL9_HUMAN	tr|A0A067RSN1|A0A067RSN1_ZOONE	29.530	298	192	8	115	403	269	557	3.50e-19	98.2
sp|O60733|PLPL9_HUMAN	tr|A0A067RSN1|A0A067RSN1_ZOONE	30.081	246	160	6	152	391	207	446	5.12e-17	91.3
sp|O60733|PLPL9_HUMAN	tr|A0A067RSN1|A0A067RSN1_ZOONE	31.381	239	154	6	150	383	370	603	1.59e-16	89.7
sp|O60733|PLPL9_HUMAN	tr|A0A067RSN1|A0A067RSN1_ZOONE	28.916	249	169	5	147	391	268	512	2.76e-14	82.8
sp|O60733|PLPL9_HUMAN	tr|A0A067RSN1|A0A067RSN1_ZOONE	32.500	80	54	0	317	396	207	286	8.09e-04	48.9
sp|O60733|PLPL9_HUMAN	sp|Q8VBX0|ASB13_MOUSE	32.759	232	135	7	161	387	4	219	3.76e-19	94.0
sp|O60733|PLPL9_HUMAN	sp|Q8VBX0|ASB13_MOUSE	25.625	160	113	3	255	411	22	178	0.049	42.4
sp|O60733|PLPL9_HUMAN	sp|Q8VBX0|ASB13_MOUSE	29.412	153	101	6	147	297	80	227	0.049	42.4
sp|O60733|PLPL9_HUMAN	tr|Q32N75|Q32N75_XENLA	28.671	286	166	6	121	403	443	693	4.23e-19	98.2
sp|O60733|PLPL9_HUMAN	tr|Q32N75|Q32N75_XENLA	25.000	256	178	7	163	411	420	668	4.89e-10	69.3
sp|O60733|PLPL9_HUMAN	tr|F6TNJ7|F6TNJ7_HORSE	33.333	213	131	6	180	387	13	219	4.59e-19	93.6
sp|O60733|PLPL9_HUMAN	tr|F6TNJ7|F6TNJ7_HORSE	31.220	205	129	7	154	353	21	218	9.57e-11	68.9
sp|O60733|PLPL9_HUMAN	tr|F6TNJ7|F6TNJ7_HORSE	29.412	153	101	6	147	297	80	227	0.031	43.1
sp|O60733|PLPL9_HUMAN	tr|F6TNJ7|F6TNJ7_HORSE	27.966	118	81	2	289	403	54	170	0.11	41.2
sp|O60733|PLPL9_HUMAN	tr|A0A1U7QYQ7|A0A1U7QYQ7_MESAU	32.759	232	135	7	161	387	4	219	4.76e-19	93.6
sp|O60733|PLPL9_HUMAN	tr|A0A1U7QYQ7|A0A1U7QYQ7_MESAU	29.412	153	101	6	147	297	80	227	0.051	42.4
sp|O60733|PLPL9_HUMAN	tr|A0A1U7QYQ7|A0A1U7QYQ7_MESAU	27.778	126	87	2	289	411	54	178	0.063	42.0
sp|O60733|PLPL9_HUMAN	tr|G3GR75|G3GR75_CRIGR	32.759	232	135	7	161	387	4	219	4.76e-19	93.6
sp|O60733|PLPL9_HUMAN	tr|G3GR75|G3GR75_CRIGR	29.412	153	101	6	147	297	80	227	0.051	42.4
sp|O60733|PLPL9_HUMAN	tr|G3GR75|G3GR75_CRIGR	27.778	126	87	2	289	411	54	178	0.063	42.0
sp|O60739|EIF1B_HUMAN	tr|A0A4X2LW02|A0A4X2LW02_VOMUR	100.000	113	0	0	1	113	1	113	2.07e-79	233
sp|O60739|EIF1B_HUMAN	tr|A0A2Y9DMG6|A0A2Y9DMG6_TRIMA	100.000	113	0	0	1	113	1	113	2.07e-79	233
sp|O60739|EIF1B_HUMAN	tr|A0A1U7TGF7|A0A1U7TGF7_TARSY	100.000	113	0	0	1	113	1	113	2.07e-79	233
sp|O60739|EIF1B_HUMAN	sp|P61220|EIF1B_PIG	100.000	113	0	0	1	113	1	113	2.07e-79	233
sp|O60739|EIF1B_HUMAN	tr|A0A2K6JQW3|A0A2K6JQW3_RHIBE	100.000	113	0	0	1	113	1	113	2.07e-79	233
sp|O60739|EIF1B_HUMAN	tr|L5KEW1|L5KEW1_PTEAL	100.000	113	0	0	1	113	1	113	2.07e-79	233
sp|O60739|EIF1B_HUMAN	tr|A0A2K6FSZ6|A0A2K6FSZ6_PROCO	100.000	113	0	0	1	113	1	113	2.07e-79	233
sp|O60739|EIF1B_HUMAN	tr|A0A2Y9F798|A0A2Y9F798_PHYMC	100.000	113	0	0	1	113	1	113	2.07e-79	233
sp|O60739|EIF1B_HUMAN	tr|A0A2I3MK00|A0A2I3MK00_PAPAN	100.000	113	0	0	1	113	1	113	2.07e-79	233
sp|O60739|EIF1B_HUMAN	tr|H2QMC4|H2QMC4_PANTR	100.000	113	0	0	1	113	1	113	2.07e-79	233
sp|O60739|EIF1B_HUMAN	tr|A0A2R9A346|A0A2R9A346_PANPA	100.000	113	0	0	1	113	1	113	2.07e-79	233
sp|O60739|EIF1B_HUMAN	tr|W5NX86|W5NX86_SHEEP	100.000	113	0	0	1	113	1	113	2.07e-79	233
sp|O60739|EIF1B_HUMAN	tr|H0Y0S4|H0Y0S4_OTOGA	100.000	113	0	0	1	113	1	113	2.07e-79	233
sp|O60739|EIF1B_HUMAN	tr|A0A2U3WS82|A0A2U3WS82_ODORO	100.000	113	0	0	1	113	1	113	2.07e-79	233
sp|O60739|EIF1B_HUMAN	tr|G1R0Y9|G1R0Y9_NOMLE	100.000	113	0	0	1	113	1	113	2.07e-79	233
sp|O60739|EIF1B_HUMAN	tr|G1PQ02|G1PQ02_MYOLU	100.000	113	0	0	1	113	1	113	2.07e-79	233
sp|O60739|EIF1B_HUMAN	tr|M3Z2N5|M3Z2N5_MUSPF	100.000	113	0	0	1	113	1	113	2.07e-79	233
sp|O60739|EIF1B_HUMAN	sp|Q9CXU9|EIF1B_MOUSE	100.000	113	0	0	1	113	1	113	2.07e-79	233
sp|O60739|EIF1B_HUMAN	tr|A0A1U7QZC2|A0A1U7QZC2_MESAU	100.000	113	0	0	1	113	1	113	2.07e-79	233
sp|O60739|EIF1B_HUMAN	tr|A0A2K5YRZ4|A0A2K5YRZ4_MANLE	100.000	113	0	0	1	113	1	113	2.07e-79	233
sp|O60739|EIF1B_HUMAN	tr|A0A1D5R466|A0A1D5R466_MACMU	100.000	113	0	0	1	113	1	113	2.07e-79	233
sp|O60739|EIF1B_HUMAN	sp|Q4R4X9|EIF1B_MACFA	100.000	113	0	0	1	113	1	113	2.07e-79	233
sp|O60739|EIF1B_HUMAN	tr|G3SN16|G3SN16_LOXAF	100.000	113	0	0	1	113	1	113	2.07e-79	233
sp|O60739|EIF1B_HUMAN	tr|A0A340WJW8|A0A340WJW8_LIPVE	100.000	113	0	0	1	113	1	113	2.07e-79	233
sp|O60739|EIF1B_HUMAN	tr|A0A2U3YN21|A0A2U3YN21_LEPWE	100.000	113	0	0	1	113	1	113	2.07e-79	233
sp|O60739|EIF1B_HUMAN	tr|I3MIN8|I3MIN8_ICTTR	100.000	113	0	0	1	113	1	113	2.07e-79	233
sp|O60739|EIF1B_HUMAN	sp|O60739|EIF1B_HUMAN	100.000	113	0	0	1	113	1	113	2.07e-79	233
sp|O60739|EIF1B_HUMAN	tr|G5ALW9|G5ALW9_HETGA	100.000	113	0	0	1	113	1	113	2.07e-79	233
sp|O60739|EIF1B_HUMAN	tr|G3QZ21|G3QZ21_GORGO	100.000	113	0	0	1	113	1	113	2.07e-79	233
sp|O60739|EIF1B_HUMAN	tr|A0A091DQG5|A0A091DQG5_FUKDA	100.000	113	0	0	1	113	1	113	2.07e-79	233
sp|O60739|EIF1B_HUMAN	tr|M3W010|M3W010_FELCA	100.000	113	0	0	1	113	1	113	2.07e-79	233
sp|O60739|EIF1B_HUMAN	tr|F7AXR6|F7AXR6_HORSE	100.000	113	0	0	1	113	1	113	2.07e-79	233
sp|O60739|EIF1B_HUMAN	tr|A0A2Y9MQI2|A0A2Y9MQI2_DELLE	100.000	113	0	0	1	113	1	113	2.07e-79	233
sp|O60739|EIF1B_HUMAN	tr|A0A0D9RWH5|A0A0D9RWH5_CHLSB	100.000	113	0	0	1	113	1	113	2.07e-79	233
sp|O60739|EIF1B_HUMAN	tr|A0A2K5KW48|A0A2K5KW48_CERAT	100.000	113	0	0	1	113	1	113	2.07e-79	233
sp|O60739|EIF1B_HUMAN	tr|A0A286XEI7|A0A286XEI7_CAVPO	100.000	113	0	0	1	113	1	113	2.07e-79	233
sp|O60739|EIF1B_HUMAN	tr|J9P1M0|J9P1M0_CANLF	100.000	113	0	0	1	113	1	113	2.07e-79	233
sp|O60739|EIF1B_HUMAN	tr|F7G7W3|F7G7W3_CALJA	100.000	113	0	0	1	113	1	113	2.07e-79	233
sp|O60739|EIF1B_HUMAN	tr|Q32LJ9|Q32LJ9_BOVIN	100.000	113	0	0	1	113	1	113	2.07e-79	233
sp|O60739|EIF1B_HUMAN	tr|A0A2K5DBG4|A0A2K5DBG4_AOTNA	100.000	113	0	0	1	113	1	113	2.07e-79	233
sp|O60739|EIF1B_HUMAN	tr|G1L4E0|G1L4E0_AILME	100.000	113	0	0	1	113	1	113	2.07e-79	233
sp|O60739|EIF1B_HUMAN	tr|A0A2I0LU84|A0A2I0LU84_COLLI	98.230	113	2	0	1	113	64	176	3.07e-79	235
sp|O60739|EIF1B_HUMAN	tr|G1NGQ9|G1NGQ9_MELGA	98.230	113	2	0	1	113	1	113	8.09e-79	231
sp|O60739|EIF1B_HUMAN	tr|A0A226MGL5|A0A226MGL5_CALSU	98.230	113	2	0	1	113	1	113	8.09e-79	231
sp|O60739|EIF1B_HUMAN	tr|A0A0Q3UT62|A0A0Q3UT62_AMAAE	98.230	113	2	0	1	113	1	113	8.09e-79	231
sp|O60739|EIF1B_HUMAN	tr|A0A1U7STP8|A0A1U7STP8_ALLSI	98.230	113	2	0	1	113	1	113	1.67e-78	231
sp|O60739|EIF1B_HUMAN	tr|A0A151P322|A0A151P322_ALLMI	98.230	113	2	0	1	113	1	113	1.67e-78	231
sp|O60739|EIF1B_HUMAN	tr|H2PXN1|H2PXN1_PONAB	99.115	113	1	0	1	113	1	113	2.45e-78	230
sp|O60739|EIF1B_HUMAN	tr|H0Z2L7|H0Z2L7_TAEGU	97.345	113	3	0	1	113	4	116	3.12e-78	230
sp|O60739|EIF1B_HUMAN	tr|A0A384DT31|A0A384DT31_URSMA	97.345	113	3	0	1	113	13	125	1.09e-77	229
sp|O60739|EIF1B_HUMAN	tr|A0A1S2ZRY6|A0A1S2ZRY6_ERIEU	96.460	113	4	0	1	113	1	113	3.78e-76	224
sp|O60739|EIF1B_HUMAN	tr|A0A1S3GCF4|A0A1S3GCF4_DIPOR	100.000	103	0	0	11	113	182	284	7.50e-72	220
sp|O60739|EIF1B_HUMAN	tr|A0A2K6T418|A0A2K6T418_SAIBB	100.000	103	0	0	11	113	32	134	1.01e-71	214
sp|O60739|EIF1B_HUMAN	tr|H9GPU7|H9GPU7_ANOCA	100.000	103	0	0	11	113	6	108	2.22e-71	213
sp|O60739|EIF1B_HUMAN	tr|F7D6D0|F7D6D0_ORNAN	100.000	103	0	0	11	113	12	114	2.79e-71	213
sp|O60739|EIF1B_HUMAN	tr|K7F368|K7F368_PELSI	99.029	103	1	0	11	113	2	104	3.95e-71	212
sp|O60739|EIF1B_HUMAN	tr|A0A091WQG1|A0A091WQG1_OPIHO	99.029	103	1	0	11	113	1	103	4.36e-71	211
sp|O60739|EIF1B_HUMAN	tr|A0A091J1M8|A0A091J1M8_EGRGA	99.029	103	1	0	11	113	1	103	4.36e-71	211
sp|O60739|EIF1B_HUMAN	tr|A0A093GN97|A0A093GN97_DRYPU	99.029	103	1	0	11	113	1	103	4.36e-71	211
sp|O60739|EIF1B_HUMAN	tr|A0A091IL80|A0A091IL80_CALAN	99.029	103	1	0	11	113	1	103	4.36e-71	211
sp|O60739|EIF1B_HUMAN	tr|A0A087QH33|A0A087QH33_APTFO	99.029	103	1	0	11	113	1	103	4.36e-71	211
sp|O60739|EIF1B_HUMAN	tr|A0A099YZK6|A0A099YZK6_TINGU	98.058	103	2	0	11	113	1	103	7.07e-71	211
sp|O60739|EIF1B_HUMAN	tr|G5BFI6|G5BFI6_HETGA	100.000	102	0	0	12	113	5	106	1.52e-70	210
sp|O60739|EIF1B_HUMAN	tr|F6ZMF0|F6ZMF0_XENTR	97.087	103	3	0	11	113	9	111	2.35e-70	210
sp|O60739|EIF1B_HUMAN	tr|A0A1L8FWK2|A0A1L8FWK2_XENLA	98.039	102	2	0	12	113	9	110	3.49e-70	209
sp|O60739|EIF1B_HUMAN	tr|Q6P8F5|Q6P8F5_XENTR	96.460	113	4	0	1	113	1	113	1.13e-68	206
sp|O60739|EIF1B_HUMAN	tr|A0A1L8FRP6|A0A1L8FRP6_XENLA	94.175	103	6	0	1	103	1	103	3.39e-68	205
sp|O60739|EIF1B_HUMAN	tr|G5BKH1|G5BKH1_HETGA	82.301	113	20	0	1	113	1	113	4.70e-68	204
sp|O60739|EIF1B_HUMAN	tr|A0A4X2K7J8|A0A4X2K7J8_VOMUR	84.956	113	17	0	1	113	1	113	4.22e-67	202
sp|O60739|EIF1B_HUMAN	tr|A0A060X292|A0A060X292_ONCMY	94.690	113	6	0	1	113	1	113	1.05e-66	201
sp|O60739|EIF1B_HUMAN	tr|A0A3Q2LKP7|A0A3Q2LKP7_HORSE	92.920	113	8	0	1	113	1	113	3.18e-66	199
sp|O60739|EIF1B_HUMAN	tr|J9PA62|J9PA62_CANLF	92.035	113	9	0	1	113	136	248	4.21e-66	204
sp|O60739|EIF1B_HUMAN	tr|L5JRD9|L5JRD9_PTEAL	92.035	113	9	0	1	113	46	158	6.80e-66	200
sp|O60739|EIF1B_HUMAN	tr|L7MZL4|L7MZL4_ANOCA	92.035	113	9	0	1	113	1	113	9.12e-66	198
sp|O60739|EIF1B_HUMAN	sp|P48024|EIF1_MOUSE	92.035	113	9	0	1	113	1	113	9.12e-66	198
sp|O60739|EIF1B_HUMAN	tr|A0A3Q0D8A8|A0A3Q0D8A8_MESAU	92.035	113	9	0	1	113	1	113	9.12e-66	198
sp|O60739|EIF1B_HUMAN	tr|G3HLU5|G3HLU5_CRIGR	92.035	113	9	0	1	113	1	113	9.12e-66	198
sp|O60739|EIF1B_HUMAN	tr|A0A2I3LYE3|A0A2I3LYE3_PAPAN	92.035	113	9	0	1	113	1	113	1.04e-65	199
sp|O60739|EIF1B_HUMAN	tr|A0A4X2LXP2|A0A4X2LXP2_VOMUR	92.035	113	9	0	1	113	1	113	1.12e-65	198
sp|O60739|EIF1B_HUMAN	tr|A0A384CXH1|A0A384CXH1_URSMA	92.035	113	9	0	1	113	1	113	1.12e-65	198
sp|O60739|EIF1B_HUMAN	tr|A0A2U3V9M4|A0A2U3V9M4_TURTR	92.035	113	9	0	1	113	1	113	1.12e-65	198
sp|O60739|EIF1B_HUMAN	tr|A0A1U7UIY6|A0A1U7UIY6_TARSY	92.035	113	9	0	1	113	1	113	1.12e-65	198
sp|O60739|EIF1B_HUMAN	tr|A0A5G2QLD8|A0A5G2QLD8_PIG	92.035	113	9	0	1	113	1	113	1.12e-65	198
sp|O60739|EIF1B_HUMAN	tr|A0A2K6KK86|A0A2K6KK86_RHIBE	92.035	113	9	0	1	113	1	113	1.12e-65	198
sp|O60739|EIF1B_HUMAN	tr|A0A2K6GJB1|A0A2K6GJB1_PROCO	92.035	113	9	0	1	113	1	113	1.12e-65	198
sp|O60739|EIF1B_HUMAN	sp|Q5RFF4|EIF1_PONAB	92.035	113	9	0	1	113	1	113	1.12e-65	198
sp|O60739|EIF1B_HUMAN	tr|H2QCZ9|H2QCZ9_PANTR	92.035	113	9	0	1	113	1	113	1.12e-65	198
sp|O60739|EIF1B_HUMAN	tr|A0A2R9B599|A0A2R9B599_PANPA	92.035	113	9	0	1	113	1	113	1.12e-65	198
sp|O60739|EIF1B_HUMAN	tr|W5Q7J3|W5Q7J3_SHEEP	92.035	113	9	0	1	113	1	113	1.12e-65	198
sp|O60739|EIF1B_HUMAN	tr|H0XQ80|H0XQ80_OTOGA	92.035	113	9	0	1	113	1	113	1.12e-65	198
sp|O60739|EIF1B_HUMAN	tr|A0A2U3WNI9|A0A2U3WNI9_ODORO	92.035	113	9	0	1	113	1	113	1.12e-65	198
sp|O60739|EIF1B_HUMAN	tr|G1RJI7|G1RJI7_NOMLE	92.035	113	9	0	1	113	1	113	1.12e-65	198
sp|O60739|EIF1B_HUMAN	tr|G1P3W7|G1P3W7_MYOLU	92.035	113	9	0	1	113	1	113	1.12e-65	198
sp|O60739|EIF1B_HUMAN	tr|M3YHI9|M3YHI9_MUSPF	92.035	113	9	0	1	113	1	113	1.12e-65	198
sp|O60739|EIF1B_HUMAN	tr|A0A2K5YS18|A0A2K5YS18_MANLE	92.035	113	9	0	1	113	1	113	1.12e-65	198
sp|O60739|EIF1B_HUMAN	tr|G7PUS6|G7PUS6_MACFA	92.035	113	9	0	1	113	1	113	1.12e-65	198
sp|O60739|EIF1B_HUMAN	tr|A0A2U3YL25|A0A2U3YL25_LEPWE	92.035	113	9	0	1	113	1	113	1.12e-65	198
sp|O60739|EIF1B_HUMAN	tr|I3M0Y7|I3M0Y7_ICTTR	92.035	113	9	0	1	113	1	113	1.12e-65	198
sp|O60739|EIF1B_HUMAN	sp|P41567|EIF1_HUMAN	92.035	113	9	0	1	113	1	113	1.12e-65	198
sp|O60739|EIF1B_HUMAN	tr|G3SHY9|G3SHY9_GORGO	92.035	113	9	0	1	113	1	113	1.12e-65	198
sp|O60739|EIF1B_HUMAN	tr|A0A2I2UEV3|A0A2I2UEV3_FELCA	92.035	113	9	0	1	113	1	113	1.12e-65	198
sp|O60739|EIF1B_HUMAN	tr|A0A1S3AI67|A0A1S3AI67_ERIEU	92.035	113	9	0	1	113	1	113	1.12e-65	198
sp|O60739|EIF1B_HUMAN	tr|A0A2Y9M8M1|A0A2Y9M8M1_DELLE	92.035	113	9	0	1	113	1	113	1.12e-65	198
sp|O60739|EIF1B_HUMAN	tr|A0A2K5NBZ9|A0A2K5NBZ9_CERAT	92.035	113	9	0	1	113	1	113	1.12e-65	198
sp|O60739|EIF1B_HUMAN	tr|A0A286XDJ0|A0A286XDJ0_CAVPO	92.035	113	9	0	1	113	1	113	1.12e-65	198
sp|O60739|EIF1B_HUMAN	tr|A0A452FC30|A0A452FC30_CAPHI	92.035	113	9	0	1	113	1	113	1.12e-65	198
sp|O60739|EIF1B_HUMAN	tr|A0A2R8M2V6|A0A2R8M2V6_CALJA	92.035	113	9	0	1	113	1	113	1.12e-65	198
sp|O60739|EIF1B_HUMAN	sp|Q5E938|EIF1_BOVIN	92.035	113	9	0	1	113	1	113	1.12e-65	198
sp|O60739|EIF1B_HUMAN	tr|G1LG90|G1LG90_AILME	92.035	113	9	0	1	113	1	113	1.12e-65	198
sp|O60739|EIF1B_HUMAN	tr|A0A151PD42|A0A151PD42_ALLMI	92.035	113	9	0	1	113	1	113	1.40e-65	198
sp|O60739|EIF1B_HUMAN	tr|H2NKY2|H2NKY2_PONAB	92.035	113	9	0	1	113	1	113	2.62e-65	197
sp|O60739|EIF1B_HUMAN	tr|A0A455C1S7|A0A455C1S7_PHYMC	92.035	113	9	0	1	113	1	113	2.62e-65	197
sp|O60739|EIF1B_HUMAN	tr|F6Q812|F6Q812_CALJA	92.035	113	9	0	1	113	1	113	2.62e-65	197
sp|O60739|EIF1B_HUMAN	tr|G1NSE9|G1NSE9_MYOLU	91.150	113	10	0	1	113	1	113	4.78e-65	197
sp|O60739|EIF1B_HUMAN	tr|A0A287DBT0|A0A287DBT0_ICTTR	83.186	113	12	1	1	113	1	106	4.82e-65	196
sp|O60739|EIF1B_HUMAN	tr|G3PPW8|G3PPW8_GASAC	92.920	113	8	0	1	113	1	113	8.47e-65	196
sp|O60739|EIF1B_HUMAN	tr|A0A2R8PFY4|A0A2R8PFY4_CALJA	90.265	113	11	0	1	113	1	113	1.01e-64	196
sp|O60739|EIF1B_HUMAN	tr|G3I198|G3I198_CRIGR	100.000	103	0	0	11	113	817	919	1.04e-64	215
sp|O60739|EIF1B_HUMAN	tr|A0A2K6S944|A0A2K6S944_SAIBB	92.035	113	9	0	1	113	1	113	3.12e-64	194
sp|O60739|EIF1B_HUMAN	tr|G1PK94|G1PK94_MYOLU	90.265	113	11	0	1	113	1	113	3.85e-64	194
sp|O60739|EIF1B_HUMAN	tr|A0A5F4D7B4|A0A5F4D7B4_CANLF	89.381	113	12	0	1	113	53	165	4.18e-64	196
sp|O60739|EIF1B_HUMAN	tr|A0A2K5BXD4|A0A2K5BXD4_AOTNA	90.265	113	10	1	1	113	1	112	8.68e-64	193
sp|O60739|EIF1B_HUMAN	tr|A0A340XYH0|A0A340XYH0_LIPVE	85.833	120	10	1	1	113	1	120	1.48e-63	193
sp|O60739|EIF1B_HUMAN	tr|A0A337RV25|A0A337RV25_FELCA	89.381	113	12	0	1	113	1	113	2.11e-63	192
sp|O60739|EIF1B_HUMAN	tr|G5B0M2|G5B0M2_HETGA	87.395	119	9	1	1	113	1	119	4.52e-63	192
sp|O60739|EIF1B_HUMAN	tr|B5X7T5|B5X7T5_SALSA	89.381	113	12	0	1	113	1	113	9.38e-63	191
sp|O60739|EIF1B_HUMAN	tr|C1BI39|C1BI39_ONCMY	89.381	113	12	0	1	113	1	113	9.38e-63	191
sp|O60739|EIF1B_HUMAN	tr|G5BHH7|G5BHH7_HETGA	89.381	113	12	0	1	113	1	113	2.00e-62	190
sp|O60739|EIF1B_HUMAN	tr|G5C1G7|G5C1G7_HETGA	85.841	113	16	0	1	113	1	113	2.94e-62	189
sp|O60739|EIF1B_HUMAN	tr|A0A093G8V1|A0A093G8V1_DRYPU	96.774	93	3	0	9	101	1	93	4.06e-62	189
sp|O60739|EIF1B_HUMAN	tr|A0A2K5WRG3|A0A2K5WRG3_MACFA	91.743	109	9	0	1	109	1	109	4.95e-62	189
sp|O60739|EIF1B_HUMAN	tr|A0A1S3GFX3|A0A1S3GFX3_DIPOR	89.381	113	12	0	1	113	1	113	8.65e-62	189
sp|O60739|EIF1B_HUMAN	tr|A0A4X2JV08|A0A4X2JV08_VOMUR	89.381	113	12	0	1	113	1	113	1.04e-61	188
sp|O60739|EIF1B_HUMAN	tr|A0A2R8MMW5|A0A2R8MMW5_CALJA	88.496	113	13	0	1	113	1	113	1.21e-61	188
sp|O60739|EIF1B_HUMAN	tr|R0L1E8|R0L1E8_ANAPL	100.000	90	0	0	11	100	1	90	1.63e-61	187
sp|O60739|EIF1B_HUMAN	tr|A0A5G3JQP2|A0A5G3JQP2_XENTR	93.805	113	5	2	2	113	2	113	1.94e-61	187
sp|O60739|EIF1B_HUMAN	tr|A0A099YZP4|A0A099YZP4_TINGU	97.802	91	2	0	11	101	1	91	2.16e-61	187
sp|O60739|EIF1B_HUMAN	tr|A0A3Q0EGZ3|A0A3Q0EGZ3_TARSY	89.286	112	12	0	1	112	1	112	2.31e-61	187
sp|O60739|EIF1B_HUMAN	tr|A0A2I3RZ95|A0A2I3RZ95_PANTR	90.826	109	10	0	1	109	1	109	5.35e-61	187
sp|O60739|EIF1B_HUMAN	tr|A0A2R8ZYV7|A0A2R8ZYV7_PANPA	90.826	109	10	0	1	109	1	109	5.35e-61	187
sp|O60739|EIF1B_HUMAN	tr|G3SR97|G3SR97_LOXAF	92.453	106	8	0	8	113	9	114	5.74e-61	186
sp|O60739|EIF1B_HUMAN	tr|A0A3Q0HFA5|A0A3Q0HFA5_ALLSI	87.500	112	14	0	2	113	55	166	6.72e-61	188
sp|O60739|EIF1B_HUMAN	tr|F7D2W5|F7D2W5_MACMU	75.735	136	10	1	1	113	1	136	2.29e-60	186
sp|O60739|EIF1B_HUMAN	tr|G3IE16|G3IE16_CRIGR	84.956	113	17	0	1	113	1	113	1.06e-59	183
sp|O60739|EIF1B_HUMAN	tr|G3I8N9|G3I8N9_CRIGR	84.956	113	17	0	1	113	1	113	1.07e-59	183
sp|O60739|EIF1B_HUMAN	tr|A0A2I0LLZ9|A0A2I0LLZ9_COLLI	92.381	105	8	0	9	113	2	106	1.25e-59	182
sp|O60739|EIF1B_HUMAN	tr|G1U0P0|G1U0P0_RABIT	89.623	106	11	0	8	113	10	115	1.49e-59	183
sp|O60739|EIF1B_HUMAN	tr|A0A0Q3LVK0|A0A0Q3LVK0_AMAAE	93.204	103	7	0	11	113	22	124	1.90e-59	183
sp|O60739|EIF1B_HUMAN	tr|A0A2K6UK21|A0A2K6UK21_SAIBB	84.545	110	16	1	1	109	1	110	4.35e-59	182
sp|O60739|EIF1B_HUMAN	tr|H0YW01|H0YW01_TAEGU	93.204	103	7	0	11	113	3	105	4.62e-59	181
sp|O60739|EIF1B_HUMAN	tr|G5C4E5|G5C4E5_HETGA	85.841	113	16	0	1	113	1	113	7.41e-59	181
sp|O60739|EIF1B_HUMAN	tr|A0A2Y9QHQ6|A0A2Y9QHQ6_TRIMA	86.607	112	15	0	1	112	1	112	8.08e-59	181
sp|O60739|EIF1B_HUMAN	tr|A0A226N8T0|A0A226N8T0_CALSU	93.204	103	7	0	11	113	50	152	8.53e-59	182
sp|O60739|EIF1B_HUMAN	tr|A0A2K5DWJ5|A0A2K5DWJ5_AOTNA	94.175	103	6	0	1	103	1	103	1.29e-58	181
sp|O60739|EIF1B_HUMAN	tr|Q6DEP4|Q6DEP4_XENTR	84.956	113	17	0	1	113	1	113	2.64e-58	179
sp|O60739|EIF1B_HUMAN	tr|A0A2K5CE47|A0A2K5CE47_AOTNA	88.073	109	13	0	1	109	1	109	3.10e-58	179
sp|O60739|EIF1B_HUMAN	tr|A0A5F9C939|A0A5F9C939_RABIT	96.000	100	4	0	1	100	229	328	1.08e-57	186
sp|O60739|EIF1B_HUMAN	tr|A0A3B4UR91|A0A3B4UR91_SERDU	85.841	113	16	0	1	113	11	123	1.26e-57	178
sp|O60739|EIF1B_HUMAN	tr|G5AUS9|G5AUS9_HETGA	88.679	106	12	0	8	113	1	106	2.17e-57	177
sp|O60739|EIF1B_HUMAN	tr|A0A1D5R7Y4|A0A1D5R7Y4_MACMU	95.960	99	4	0	1	99	1	99	3.06e-57	177
sp|O60739|EIF1B_HUMAN	tr|A0A287D3D3|A0A287D3D3_ICTTR	77.876	113	13	2	1	113	1	101	7.64e-57	176
sp|O60739|EIF1B_HUMAN	tr|Q8AVR1|Q8AVR1_XENLA	82.301	113	20	0	1	113	1	113	3.16e-56	174
sp|O60739|EIF1B_HUMAN	tr|A0A2K6EGK1|A0A2K6EGK1_PROCO	95.876	97	4	0	1	97	1	97	7.08e-56	175
sp|O60739|EIF1B_HUMAN	tr|A0A2K5Z1R4|A0A2K5Z1R4_MANLE	82.883	111	18	1	3	113	6	115	3.08e-55	172
sp|O60739|EIF1B_HUMAN	tr|A0A2K5MQB5|A0A2K5MQB5_CERAT	85.185	108	15	1	6	113	5	111	3.46e-55	172
sp|O60739|EIF1B_HUMAN	tr|A0A2I3HPN7|A0A2I3HPN7_NOMLE	75.221	113	19	1	1	113	1	104	5.79e-55	171
sp|O60739|EIF1B_HUMAN	tr|A0A2I2Z8L6|A0A2I2Z8L6_GORGO	87.500	96	11	1	18	113	2	96	9.53e-55	170
sp|O60739|EIF1B_HUMAN	tr|A0A2I3MYK8|A0A2I3MYK8_PAPAN	81.416	113	20	1	1	113	1	112	1.35e-54	170
sp|O60739|EIF1B_HUMAN	tr|A0A2K5TNI5|A0A2K5TNI5_MACFA	81.982	111	19	1	3	113	6	115	2.42e-54	170
sp|O60739|EIF1B_HUMAN	tr|G5B5Y7|G5B5Y7_HETGA	86.486	111	14	1	3	113	355	464	6.34e-54	179
sp|O60739|EIF1B_HUMAN	tr|A0A452DNG1|A0A452DNG1_CAPHI	93.617	94	6	0	1	94	1	94	1.04e-52	165
sp|O60739|EIF1B_HUMAN	tr|D6WDF2|D6WDF2_TRICA	71.429	112	28	2	3	113	2	110	1.12e-52	165
sp|O60739|EIF1B_HUMAN	tr|A0A2K6V393|A0A2K6V393_SAIBB	81.818	99	14	2	15	113	1	95	1.25e-52	165
sp|O60739|EIF1B_HUMAN	tr|G5BWS9|G5BWS9_HETGA	80.531	113	18	1	1	113	1	109	1.45e-52	165
sp|O60739|EIF1B_HUMAN	tr|A0A452EMN6|A0A452EMN6_CAPHI	72.566	113	20	1	1	113	1	102	1.45e-51	162
sp|O60739|EIF1B_HUMAN	tr|M3Z5F2|M3Z5F2_MUSPF	72.566	113	31	0	1	113	1	113	1.66e-51	162
sp|O60739|EIF1B_HUMAN	tr|A0A026WTM9|A0A026WTM9_OOCBI	70.536	112	29	2	3	113	2	110	2.17e-51	162
sp|O60739|EIF1B_HUMAN	tr|E2BG16|E2BG16_HARSA	70.536	112	29	2	3	113	2	110	2.17e-51	162
sp|O60739|EIF1B_HUMAN	tr|G3UUI6|G3UUI6_MELGA	93.548	93	6	0	21	113	2	94	3.36e-51	161
sp|O60739|EIF1B_HUMAN	tr|I4DIP9|I4DIP9_PAPXU	68.142	113	30	2	3	113	2	110	3.51e-51	161
sp|O60739|EIF1B_HUMAN	tr|A0A0L0CLM8|A0A0L0CLM8_LUCCU	69.643	112	30	2	3	113	2	110	6.78e-51	161
sp|O60739|EIF1B_HUMAN	tr|W5JVJ8|W5JVJ8_ANODA	69.369	111	32	1	3	113	2	110	9.11e-51	160
sp|O60739|EIF1B_HUMAN	tr|A0A287CV48|A0A287CV48_ICTTR	79.646	113	15	1	1	113	1	105	1.04e-50	160
sp|O60739|EIF1B_HUMAN	sp|Q9VZS3|ETIF1_DROME	69.643	112	30	2	3	113	2	110	3.29e-50	159
sp|O60739|EIF1B_HUMAN	tr|A0A2K6U563|A0A2K6U563_SAIBB	83.019	106	18	0	8	113	6	111	8.52e-50	158
sp|O60739|EIF1B_HUMAN	tr|E9GCU6|E9GCU6_DAPPU	66.667	111	35	1	3	113	2	110	1.94e-49	157
sp|O60739|EIF1B_HUMAN	tr|A0A5G3IDF0|A0A5G3IDF0_XENTR	85.859	99	14	0	1	99	1	99	1.99e-49	157
sp|O60739|EIF1B_HUMAN	tr|A0A1S3GU33|A0A1S3GU33_DIPOR	93.333	90	6	0	24	113	1	90	5.27e-49	155
sp|O60739|EIF1B_HUMAN	tr|G5B6Z6|G5B6Z6_HETGA	75.221	113	28	0	1	113	1	113	1.06e-48	155
sp|O60739|EIF1B_HUMAN	tr|A0A0L7K572|A0A0L7K572_9NEOP	68.142	113	30	2	3	113	195	303	1.07e-48	161
sp|O60739|EIF1B_HUMAN	tr|A0A1L8EKJ6|A0A1L8EKJ6_XENLA	75.676	111	27	0	1	111	1	111	3.30e-48	154
sp|O60739|EIF1B_HUMAN	tr|A0A3B5KMR3|A0A3B5KMR3_TAKRU	71.429	112	26	2	1	112	70	175	1.03e-47	156
sp|O60739|EIF1B_HUMAN	tr|A0A067QZQ8|A0A067QZQ8_ZOONE	72.115	104	25	2	11	113	1	101	1.21e-47	152
sp|O60739|EIF1B_HUMAN	tr|A0A2I3S855|A0A2I3S855_PANTR	73.077	104	19	2	10	113	1	95	1.28e-47	152
sp|O60739|EIF1B_HUMAN	tr|A0A2R9CL42|A0A2R9CL42_PANPA	71.681	113	19	2	1	113	1	100	1.40e-47	152
sp|O60739|EIF1B_HUMAN	tr|A0A5F9DSZ7|A0A5F9DSZ7_RABIT	74.783	115	26	2	1	112	10	124	1.66e-47	153
sp|O60739|EIF1B_HUMAN	tr|A0A2K6EHF2|A0A2K6EHF2_PROCO	77.982	109	16	1	1	109	1	101	3.08e-47	152
sp|O60739|EIF1B_HUMAN	tr|A0A287DAV1|A0A287DAV1_ICTTR	77.193	114	12	2	1	113	1	101	3.17e-47	151
sp|O60739|EIF1B_HUMAN	tr|A0A2I3SLA9|A0A2I3SLA9_PANTR	71.429	112	19	2	1	112	1	99	1.11e-46	150
sp|O60739|EIF1B_HUMAN	tr|A0A1S3WKP0|A0A1S3WKP0_ERIEU	83.168	101	10	1	1	94	1	101	1.54e-46	149
sp|O60739|EIF1B_HUMAN	tr|A0A3Q0DT85|A0A3Q0DT85_TARSY	69.027	113	32	2	1	113	1	110	2.05e-46	149
sp|O60739|EIF1B_HUMAN	tr|A0A2I2YAN9|A0A2I2YAN9_GORGO	70.796	113	20	2	1	113	1	100	3.12e-46	149
sp|O60739|EIF1B_HUMAN	tr|A0A5F9D804|A0A5F9D804_RABIT	87.234	94	12	0	20	113	24	117	6.21e-46	149
sp|O60739|EIF1B_HUMAN	tr|A0A2K5D6T4|A0A2K5D6T4_AOTNA	77.320	97	8	2	1	97	1	83	1.07e-45	147
sp|O60739|EIF1B_HUMAN	tr|A0A452EB13|A0A452EB13_CAPHI	79.798	99	20	0	15	113	1	99	1.19e-45	147
sp|O60739|EIF1B_HUMAN	tr|A0A452DKU1|A0A452DKU1_CAPHI	74.336	113	27	1	1	113	22	132	3.67e-45	147
sp|O60739|EIF1B_HUMAN	sp|P56330|SUI1_MAIZE	59.091	110	45	0	4	113	6	115	4.08e-45	146
sp|O60739|EIF1B_HUMAN	sp|A6MZM2|SUI1_ORYSI	59.091	110	45	0	4	113	6	115	4.97e-45	146
sp|O60739|EIF1B_HUMAN	tr|G5B0Z0|G5B0Z0_HETGA	71.681	113	30	1	1	113	1	111	7.95e-45	145
sp|O60739|EIF1B_HUMAN	tr|B8AAU0|B8AAU0_ORYSI	58.182	110	46	0	4	113	6	115	8.06e-45	145
sp|O60739|EIF1B_HUMAN	tr|A0A2K5DZF5|A0A2K5DZF5_AOTNA	80.808	99	19	0	12	110	4	102	1.83e-44	144
sp|O60739|EIF1B_HUMAN	tr|A0A2K5ZW24|A0A2K5ZW24_MANLE	72.321	112	22	1	1	112	1	103	1.88e-44	144
sp|O60739|EIF1B_HUMAN	tr|G5C374|G5C374_HETGA	65.487	113	12	1	1	113	1	86	5.97e-44	142
sp|O60739|EIF1B_HUMAN	tr|A0A2K6S242|A0A2K6S242_SAIBB	73.394	109	19	2	1	109	1	99	6.21e-44	143
sp|O60739|EIF1B_HUMAN	tr|A0A2K5KPT6|A0A2K5KPT6_CERAT	77.670	103	14	1	10	112	2	95	1.04e-43	142
sp|O60739|EIF1B_HUMAN	tr|A0A5F4DH86|A0A5F4DH86_CANLF	62.832	113	41	1	2	113	6	118	1.11e-43	143
sp|O60739|EIF1B_HUMAN	tr|A0A2K6LB25|A0A2K6LB25_RHIBE	73.394	109	19	2	4	112	4	102	2.43e-43	142
sp|O60739|EIF1B_HUMAN	tr|A0A2I3LHD8|A0A2I3LHD8_PAPAN	73.394	109	20	1	4	112	4	103	4.18e-43	141
sp|O60739|EIF1B_HUMAN	tr|M0SSN1|M0SSN1_MUSAM	60.000	110	42	1	4	113	65	172	5.42e-43	143
sp|O60739|EIF1B_HUMAN	tr|E6Y3A2|E6Y3A2_WHEAT	55.455	110	49	0	4	113	6	115	5.53e-43	141
sp|O60739|EIF1B_HUMAN	tr|H9J2R8|H9J2R8_BOMMO	63.303	109	34	2	3	109	191	295	1.05e-42	146
sp|O60739|EIF1B_HUMAN	tr|A0A2I3H9L7|A0A2I3H9L7_NOMLE	66.667	108	19	2	1	108	1	91	1.36e-42	139
sp|O60739|EIF1B_HUMAN	tr|B8B6X0|B8B6X0_ORYSI	59.091	110	45	0	4	113	734	843	4.67e-42	151
sp|O60739|EIF1B_HUMAN	sp|P32911|SUI1_YEAST	56.757	111	44	2	3	113	2	108	4.92e-42	138
sp|O60739|EIF1B_HUMAN	tr|M0TDF9|M0TDF9_MUSAM	61.321	106	39	1	8	113	117	220	5.22e-42	142
sp|O60739|EIF1B_HUMAN	tr|M0S7U6|M0S7U6_MUSAM	57.273	110	45	1	4	113	6	113	8.22e-42	138
sp|O60739|EIF1B_HUMAN	tr|M0TZJ5|M0TZJ5_MUSAM	59.048	105	41	1	9	113	11	113	1.42e-41	137
sp|O60739|EIF1B_HUMAN	tr|A0A445BXW3|A0A445BXW3_ARAHY	59.048	105	41	1	9	113	11	113	1.69e-41	137
sp|O60739|EIF1B_HUMAN	tr|A0A2K6KF97|A0A2K6KF97_RHIBE	71.171	111	18	2	3	113	6	102	1.73e-41	137
sp|O60739|EIF1B_HUMAN	tr|B8AZK8|B8AZK8_ORYSI	55.455	110	49	0	4	113	104	213	2.27e-41	140
sp|O60739|EIF1B_HUMAN	sp|Q94JV4|SUI12_ARATH	56.364	110	46	1	4	113	6	113	4.64e-41	136
sp|O60739|EIF1B_HUMAN	tr|A0A445E127|A0A445E127_ARAHY	58.095	105	42	1	9	113	11	113	5.07e-41	136
sp|O60739|EIF1B_HUMAN	tr|A0A452FNH6|A0A452FNH6_CAPHI	100.000	65	0	0	1	65	1	65	5.20e-41	135
sp|O60739|EIF1B_HUMAN	tr|W5A520|W5A520_WHEAT	57.143	105	45	0	9	113	11	115	6.63e-41	135
sp|O60739|EIF1B_HUMAN	sp|P41568|SUI11_ARATH	58.095	105	42	1	9	113	11	113	7.94e-41	135
sp|O60739|EIF1B_HUMAN	tr|Q9FFV1|Q9FFV1_ARATH	58.095	105	42	1	9	113	11	113	1.48e-40	135
sp|O60739|EIF1B_HUMAN	tr|A0A1S2ZDV3|A0A1S2ZDV3_ERIEU	100.000	65	0	0	1	65	1	65	1.52e-40	134
sp|O60739|EIF1B_HUMAN	tr|A0A445BWW3|A0A445BWW3_ARAHY	57.143	105	43	1	9	113	12	114	2.64e-40	134
sp|O60739|EIF1B_HUMAN	tr|M0TND6|M0TND6_MUSAM	55.455	110	47	1	4	113	6	113	3.05e-40	134
sp|O60739|EIF1B_HUMAN	tr|M0RZX0|M0RZX0_MUSAM	54.545	110	48	1	4	113	6	113	7.58e-40	133
sp|O60739|EIF1B_HUMAN	tr|A8IP53|A8IP53_CHLRE	58.559	111	43	2	4	113	11	119	1.39e-39	132
sp|O60739|EIF1B_HUMAN	tr|A0A452EVN1|A0A452EVN1_CAPHI	63.717	113	26	3	1	113	1	98	4.92e-39	130
sp|O60739|EIF1B_HUMAN	tr|A9RR49|A9RR49_PHYPA	54.286	105	48	0	9	113	12	116	6.86e-39	130
sp|O60739|EIF1B_HUMAN	tr|A0A2K1J9M1|A0A2K1J9M1_PHYPA	54.286	105	48	0	9	113	12	116	1.38e-38	130
sp|O60739|EIF1B_HUMAN	tr|M0SRL1|M0SRL1_MUSAM	60.952	105	39	1	9	113	11	113	4.55e-38	129
sp|O60739|EIF1B_HUMAN	tr|A0A2I3GE91|A0A2I3GE91_NOMLE	74.766	107	16	2	7	113	4	99	5.29e-38	128
sp|O60739|EIF1B_HUMAN	tr|H2PSA6|H2PSA6_PONAB	67.257	113	15	3	1	113	1	91	2.78e-37	126
sp|O60739|EIF1B_HUMAN	tr|Q8LRM9|Q8LRM9_WHEAT	57.273	110	47	0	4	113	6	115	3.21e-37	126
sp|O60739|EIF1B_HUMAN	tr|A0A1D6N9K0|A0A1D6N9K0_MAIZE	57.732	97	41	0	4	100	6	102	8.69e-37	127
sp|O60739|EIF1B_HUMAN	tr|G3I8P2|G3I8P2_CRIGR	80.000	90	18	0	16	105	12	101	1.47e-36	124
sp|O60739|EIF1B_HUMAN	tr|Q6CCQ3|Q6CCQ3_YARLI	57.895	114	43	3	1	113	1	110	2.24e-36	124
sp|O60739|EIF1B_HUMAN	tr|Q9FFT6|Q9FFT6_ARATH	51.818	110	50	1	4	113	6	112	8.17e-36	123
sp|O60739|EIF1B_HUMAN	tr|A0A1D6M7I0|A0A1D6M7I0_MAIZE	56.701	97	42	0	4	100	6	102	1.93e-35	122
sp|O60739|EIF1B_HUMAN	tr|A0A0D9S2E5|A0A0D9S2E5_CHLSB	95.714	70	3	0	1	70	1	70	1.73e-34	118
sp|O60739|EIF1B_HUMAN	tr|A0A5F4CCW5|A0A5F4CCW5_CANLF	65.138	109	29	1	5	113	9	108	2.30e-34	119
sp|O60739|EIF1B_HUMAN	tr|Q7SE79|Q7SE79_NEUCR	55.172	116	47	3	3	113	2	117	2.31e-34	119
sp|O60739|EIF1B_HUMAN	tr|A0A286XLC5|A0A286XLC5_CAVPO	62.500	112	26	2	1	112	1	96	3.28e-33	115
sp|O60739|EIF1B_HUMAN	tr|A0A452FJC4|A0A452FJC4_CAPHI	53.097	113	13	1	1	113	1	73	3.14e-32	112
sp|O60739|EIF1B_HUMAN	tr|Q8I4Z4|Q8I4Z4_PLAF7	49.558	113	52	2	3	112	4	114	3.89e-32	114
sp|O60739|EIF1B_HUMAN	tr|A0A444Y293|A0A444Y293_ARAHY	49.107	112	53	2	2	113	4	111	1.27e-31	112
sp|O60739|EIF1B_HUMAN	tr|C8VAT2|C8VAT2_EMENI	56.140	114	46	3	3	113	2	114	8.99e-31	110
sp|O60739|EIF1B_HUMAN	tr|A0A445CHA9|A0A445CHA9_ARAHY	49.107	112	53	2	2	113	99	206	1.04e-30	113
sp|O60739|EIF1B_HUMAN	tr|A0A445CHA9|A0A445CHA9_ARAHY	48.235	85	40	2	2	86	4	84	1.36e-17	79.3
sp|O60739|EIF1B_HUMAN	tr|G3HQJ2|G3HQJ2_CRIGR	61.062	113	12	1	1	113	27	107	1.42e-29	107
sp|O60739|EIF1B_HUMAN	tr|A2XXV1|A2XXV1_ORYSI	52.941	85	40	0	29	113	159	243	1.55e-29	110
sp|O60739|EIF1B_HUMAN	tr|A0A3B6CDF1|A0A3B6CDF1_WHEAT	51.887	106	49	1	8	113	132	235	2.71e-29	110
sp|O60739|EIF1B_HUMAN	tr|G3HI14|G3HI14_CRIGR	81.944	72	13	0	42	113	2	73	6.70e-29	104
sp|O60739|EIF1B_HUMAN	tr|A0A3B6B617|A0A3B6B617_WHEAT	45.082	122	44	3	11	113	119	236	4.36e-28	107
sp|O60739|EIF1B_HUMAN	tr|B8BTV6|B8BTV6_THAPS	49.057	106	51	1	8	113	1	103	6.20e-28	102
sp|O60739|EIF1B_HUMAN	tr|Q86AU4|Q86AU4_DICDI	49.123	114	53	3	1	113	1	110	6.38e-25	95.5
sp|O60739|EIF1B_HUMAN	tr|A0A1D6LI19|A0A1D6LI19_MAIZE	53.846	78	36	0	4	81	51	128	1.32e-24	95.5
sp|O60739|EIF1B_HUMAN	tr|R0KZ53|R0KZ53_ANAPL	87.500	48	6	0	66	113	389	436	1.50e-24	101
sp|O60739|EIF1B_HUMAN	tr|K7F3Y5|K7F3Y5_PELSI	87.234	47	6	0	67	113	15	61	1.56e-24	92.8
sp|O60739|EIF1B_HUMAN	tr|G5BE29|G5BE29_HETGA	54.867	113	19	1	1	113	1	81	1.85e-23	90.9
sp|O60739|EIF1B_HUMAN	tr|A0A091HLV5|A0A091HLV5_CALAN	85.106	47	7	0	67	113	11	57	3.61e-23	89.4
sp|O60739|EIF1B_HUMAN	tr|R1DIE6|R1DIE6_EMIHU	48.864	88	41	1	29	112	37	124	4.30e-23	91.3
sp|O60739|EIF1B_HUMAN	tr|A0A445A5S9|A0A445A5S9_ARAHY	53.425	73	32	1	9	81	11	81	2.86e-21	87.4
sp|O60739|EIF1B_HUMAN	tr|A0A1S3FCL9|A0A1S3FCL9_DIPOR	80.645	62	12	0	43	104	214	275	8.53e-21	89.4
sp|O60739|EIF1B_HUMAN	tr|A0A1D6EHS9|A0A1D6EHS9_MAIZE	43.103	58	33	0	35	92	11	68	6.66e-10	56.2
sp|O60739|EIF1B_HUMAN	tr|A0A1D6F8V8|A0A1D6F8V8_MAIZE	51.111	45	22	0	48	92	78	122	9.80e-08	52.0
sp|O60739|EIF1B_HUMAN	sp|Q9P3T4|DENR_NEUCR	41.429	70	40	1	31	99	94	163	7.51e-06	47.8
sp|O60739|EIF1B_HUMAN	tr|M0TEC6|M0TEC6_MUSAM	31.522	92	34	2	3	94	5	67	1.45e-05	44.7
sp|O60739|EIF1B_HUMAN	tr|A0A1D6JN18|A0A1D6JN18_MAIZE	47.059	51	27	0	41	91	132	182	1.57e-05	47.4
sp|O60739|EIF1B_HUMAN	tr|A0A1D6J1W7|A0A1D6J1W7_MAIZE	63.333	30	11	0	63	92	1	30	7.93e-05	45.4
sp|O60739|EIF1B_HUMAN	tr|A0A2K3DLH8|A0A2K3DLH8_CHLRE	32.941	85	47	3	23	99	73	155	0.021	38.5
sp|O60739|EIF1B_HUMAN	tr|C8VLT7|C8VLT7_EMENI	34.286	70	45	1	31	99	101	170	0.042	37.4
sp|O60739|EIF1B_HUMAN	tr|A0A445C052|A0A445C052_ARAHY	28.571	91	62	3	12	99	503	593	0.11	36.6
sp|O60739|EIF1B_HUMAN	tr|A9SEK1|A9SEK1_PHYPA	38.095	63	34	2	38	97	109	169	0.21	35.4
sp|O60739|EIF1B_HUMAN	sp|Q6CA08|DENR_YARLI	32.673	101	61	3	15	108	80	180	0.23	35.4
sp|O60739|EIF1B_HUMAN	tr|M0SW69|M0SW69_MUSAM	35.294	68	33	2	38	99	119	181	0.24	35.4
sp|O60739|EIF1B_HUMAN	tr|A9SZ98|A9SZ98_PHYPA	38.095	63	34	2	38	97	109	169	0.28	35.0
sp|O60739|EIF1B_HUMAN	sp|P47089|DENR_YEAST	35.088	57	36	1	33	88	101	157	0.29	35.0
sp|O60739|EIF1B_HUMAN	tr|M0S9E0|M0S9E0_MUSAM	39.683	63	33	2	38	97	117	177	0.31	35.0
sp|O60739|EIF1B_HUMAN	tr|A0A445A2A0|A0A445A2A0_ARAHY	33.824	68	34	2	38	99	109	171	0.31	35.0
sp|O60739|EIF1B_HUMAN	tr|A0A445DX75|A0A445DX75_ARAHY	33.824	68	34	2	38	99	109	171	0.32	35.0
sp|O60739|EIF1B_HUMAN	tr|A0A3B6EFE8|A0A3B6EFE8_WHEAT	38.095	63	34	2	38	97	117	177	0.34	35.0
sp|O60739|EIF1B_HUMAN	tr|A0A3B6FIK1|A0A3B6FIK1_WHEAT	34.043	94	50	5	14	97	87	178	0.37	35.0
sp|O60739|EIF1B_HUMAN	tr|A2WLN6|A2WLN6_ORYSI	31.313	99	50	5	14	99	84	177	0.38	34.7
sp|O60739|EIF1B_HUMAN	tr|A0A1D6MHI1|A0A1D6MHI1_MAIZE	32.927	82	48	3	21	97	121	200	0.41	34.7
sp|O60739|EIF1B_HUMAN	tr|A0A3B6GMA9|A0A3B6GMA9_WHEAT	38.095	63	34	2	38	97	117	177	0.42	34.7
sp|O60739|EIF1B_HUMAN	tr|E9HAC6|E9HAC6_DAPPU	37.143	70	38	3	31	99	122	186	0.43	34.7
sp|O60739|EIF1B_HUMAN	tr|A0A1D6FGB7|A0A1D6FGB7_MAIZE	36.923	65	36	2	38	99	117	179	0.76	34.3
sp|O60739|EIF1B_HUMAN	tr|A0A3B6REA6|A0A3B6REA6_WHEAT	29.762	84	56	3	31	111	509	592	1.1	33.9
sp|O60739|EIF1B_HUMAN	tr|Q8VZK2|Q8VZK2_ARATH	34.848	66	32	2	38	97	114	174	1.4	33.1
sp|O60739|EIF1B_HUMAN	tr|W5JBF5|W5JBF5_ANODA	26.923	78	55	2	22	97	96	173	2.0	32.7
sp|O60739|EIF1B_HUMAN	tr|M0S5F2|M0S5F2_MUSAM	33.333	63	40	2	17	77	508	570	2.5	32.7
sp|O60739|EIF1B_HUMAN	tr|A0A060Z4Q0|A0A060Z4Q0_ONCMY	32.609	46	31	0	32	77	6	51	2.8	32.3
sp|O60739|EIF1B_HUMAN	tr|M0RZI5|M0RZI5_MUSAM	33.333	63	40	2	17	77	310	372	3.2	32.3
sp|O60739|EIF1B_HUMAN	tr|A0A3B6TI72|A0A3B6TI72_WHEAT	28.571	84	57	3	31	111	509	592	3.4	32.3
sp|O60739|EIF1B_HUMAN	tr|A0A3B6SIM6|A0A3B6SIM6_WHEAT	28.571	84	57	3	31	111	509	592	4.4	32.0
sp|O60739|EIF1B_HUMAN	tr|Q8IAX2|Q8IAX2_PLAF7	30.435	69	47	1	31	98	183	251	5.1	31.6
sp|O60739|EIF1B_HUMAN	tr|E2BZY7|E2BZY7_HARSA	30.000	70	44	2	31	99	101	166	7.8	31.2
sp|O60739|EIF1B_HUMAN	tr|F7CCB3|F7CCB3_HORSE	37.288	59	35	2	21	78	92	149	7.9	31.2
sp|O60739|EIF1B_HUMAN	tr|A0A026W665|A0A026W665_OOCBI	30.000	70	44	2	31	99	101	166	8.2	30.8
sp|O60739|EIF1B_HUMAN	tr|H9J727|H9J727_BOMMO	30.000	70	44	2	31	99	94	159	9.7	30.8
sp|O60741|HCN1_HUMAN	sp|O60741|HCN1_HUMAN	100.000	890	0	0	1	890	1	890	0.0	1857
sp|O60741|HCN1_HUMAN	tr|H2QQV0|H2QQV0_PANTR	99.551	890	0	1	1	890	1	886	0.0	1843
sp|O60741|HCN1_HUMAN	tr|A0A096MWN1|A0A096MWN1_PAPAN	99.438	890	0	1	1	890	1	885	0.0	1840
sp|O60741|HCN1_HUMAN	tr|F6TMK4|F6TMK4_MACMU	99.438	890	0	1	1	890	1	885	0.0	1840
sp|O60741|HCN1_HUMAN	tr|A0A2K5UY80|A0A2K5UY80_MACFA	99.438	890	0	1	1	890	1	885	0.0	1840
sp|O60741|HCN1_HUMAN	tr|A0A2K5P250|A0A2K5P250_CERAT	99.438	890	0	1	1	890	1	885	0.0	1840
sp|O60741|HCN1_HUMAN	tr|G3QGQ2|G3QGQ2_GORGO	99.438	890	1	1	1	890	1	886	0.0	1840
sp|O60741|HCN1_HUMAN	tr|H2PFI0|H2PFI0_PONAB	99.213	890	0	1	1	890	1	883	0.0	1835
sp|O60741|HCN1_HUMAN	tr|U3FNQ3|U3FNQ3_CALJA	98.989	890	5	1	1	890	1	886	0.0	1831
sp|O60741|HCN1_HUMAN	tr|A0A2K5CKV9|A0A2K5CKV9_AOTNA	98.652	890	6	1	1	890	1	884	0.0	1824
sp|O60741|HCN1_HUMAN	tr|A0A2R9C401|A0A2R9C401_PANPA	96.854	890	21	2	1	890	1	883	0.0	1778
sp|O60741|HCN1_HUMAN	tr|F7BZH9|F7BZH9_HORSE	96.742	890	19	3	1	890	1	880	0.0	1777
sp|O60741|HCN1_HUMAN	tr|I3LEM3|I3LEM3_PIG	96.525	892	22	3	1	890	1	885	0.0	1776
sp|O60741|HCN1_HUMAN	tr|G1TCZ4|G1TCZ4_RABIT	96.067	890	25	3	1	890	1	880	0.0	1764
sp|O60741|HCN1_HUMAN	tr|E1BM97|E1BM97_BOVIN	95.843	890	24	4	1	890	1	877	0.0	1755
sp|O60741|HCN1_HUMAN	tr|A0A452G059|A0A452G059_CAPHI	95.618	890	26	4	1	890	1	877	0.0	1752
sp|O60741|HCN1_HUMAN	tr|I3MCE2|I3MCE2_ICTTR	96.539	838	18	3	58	890	1	832	0.0	1672
sp|O60741|HCN1_HUMAN	sp|Q9MZS1|HCN1_RABIT	96.679	813	23	2	78	890	14	822	0.0	1628
sp|O60741|HCN1_HUMAN	tr|A0A1U7R7U3|A0A1U7R7U3_MESAU	93.080	896	44	5	1	890	1	884	0.0	1622
sp|O60741|HCN1_HUMAN	tr|G1LGW4|G1LGW4_AILME	96.871	799	22	2	92	890	1	796	0.0	1604
sp|O60741|HCN1_HUMAN	tr|A0A1S3FBW8|A0A1S3FBW8_DIPOR	96.361	797	25	2	94	890	1	793	0.0	1588
sp|O60741|HCN1_HUMAN	tr|A0A1S2ZDG9|A0A1S2ZDG9_ERIEU	95.056	809	26	3	94	890	1	807	0.0	1582
sp|O60741|HCN1_HUMAN	tr|A0A2Y9ETG5|A0A2Y9ETG5_PHYMC	94.607	890	34	2	1	890	1	876	0.0	1576
sp|O60741|HCN1_HUMAN	tr|M3X938|M3X938_FELCA	95.730	890	30	2	1	890	1	882	0.0	1571
sp|O60741|HCN1_HUMAN	tr|A0A2U4AV10|A0A2U4AV10_TURTR	94.607	890	35	2	1	890	1	877	0.0	1565
sp|O60741|HCN1_HUMAN	tr|A0A2Y9Q7J9|A0A2Y9Q7J9_DELLE	94.382	890	36	2	1	890	1	876	0.0	1564
sp|O60741|HCN1_HUMAN	tr|M3YSI5|M3YSI5_MUSPF	94.994	899	30	2	1	890	150	1042	0.0	1560
sp|O60741|HCN1_HUMAN	tr|A0A340YCN8|A0A340YCN8_LIPVE	94.607	890	34	2	1	890	1	876	0.0	1558
sp|O60741|HCN1_HUMAN	tr|A0A2K5Z0I5|A0A2K5Z0I5_MANLE	100.000	748	0	0	143	890	1	748	0.0	1556
sp|O60741|HCN1_HUMAN	tr|H0WZG0|H0WZG0_OTOGA	94.382	890	39	2	1	890	1	879	0.0	1553
sp|O60741|HCN1_HUMAN	tr|A0A2Y9DSX9|A0A2Y9DSX9_TRIMA	93.933	890	47	2	1	890	1	883	0.0	1551
sp|O60741|HCN1_HUMAN	tr|F1PLK3|F1PLK3_CANLF	92.291	908	45	3	1	890	1	901	0.0	1540
sp|O60741|HCN1_HUMAN	tr|A0A2K6UM14|A0A2K6UM14_SAIBB	99.057	742	7	0	149	890	1	742	0.0	1522
sp|O60741|HCN1_HUMAN	tr|A0A3Q0E0X2|A0A3Q0E0X2_TARSY	98.250	743	11	2	149	890	1	742	0.0	1504
sp|O60741|HCN1_HUMAN	tr|G3SNT1|G3SNT1_LOXAF	91.134	891	65	7	1	890	1	878	0.0	1433
sp|O60741|HCN1_HUMAN	tr|G1KL10|G1KL10_ANOCA	82.472	890	105	9	14	890	13	864	0.0	1431
sp|O60741|HCN1_HUMAN	sp|O88704|HCN1_MOUSE	96.414	725	15	3	1	725	1	714	0.0	1387
sp|O60741|HCN1_HUMAN	tr|A0A1L8I2Q4|A0A1L8I2Q4_XENLA	78.668	886	136	8	6	890	4	837	0.0	1364
sp|O60741|HCN1_HUMAN	tr|A0A1L8HRP1|A0A1L8HRP1_XENLA	77.765	886	150	6	5	890	3	841	0.0	1353
sp|O60741|HCN1_HUMAN	tr|A0A1U7RC88|A0A1U7RC88_ALLSI	89.987	749	61	3	142	890	27	761	0.0	1332
sp|O60741|HCN1_HUMAN	tr|F6YMQ2|F6YMQ2_XENTR	76.490	889	133	9	6	890	4	820	0.0	1318
sp|O60741|HCN1_HUMAN	tr|A0A5G3K4G9|A0A5G3K4G9_XENTR	79.901	811	112	5	83	890	17	779	0.0	1273
sp|O60741|HCN1_HUMAN	tr|A0A2I3G1K7|A0A2I3G1K7_NOMLE	99.021	613	6	0	278	890	16	628	0.0	1266
sp|O60741|HCN1_HUMAN	tr|A0A3B4UX09|A0A3B4UX09_SERDU	70.421	950	185	15	6	890	4	922	0.0	1260
sp|O60741|HCN1_HUMAN	tr|A0A0D9RW06|A0A0D9RW06_CHLSB	100.000	604	0	0	287	890	1	604	0.0	1258
sp|O60741|HCN1_HUMAN	tr|A0A384C7W3|A0A384C7W3_URSMA	99.183	612	5	0	118	729	65	676	0.0	1220
sp|O60741|HCN1_HUMAN	tr|A0A384C7W3|A0A384C7W3_URSMA	85.714	70	10	0	821	890	675	744	2.10e-19	99.8
sp|O60741|HCN1_HUMAN	tr|L5KN05|L5KN05_PTEAL	96.085	613	13	3	287	890	1	611	0.0	1210
sp|O60741|HCN1_HUMAN	tr|H2U4U3|H2U4U3_TAKRU	68.215	947	214	13	6	890	4	925	0.0	1206
sp|O60741|HCN1_HUMAN	tr|A0A087R628|A0A087R628_APTFO	91.888	641	32	2	142	782	1	621	0.0	1177
sp|O60741|HCN1_HUMAN	tr|H0YVU4|H0YVU4_TAEGU	90.683	644	39	2	139	782	2	624	0.0	1167
sp|O60741|HCN1_HUMAN	tr|F7BQ52|F7BQ52_ORNAN	80.991	747	123	4	149	890	1	733	0.0	1138
sp|O60741|HCN1_HUMAN	tr|A0A091WSS1|A0A091WSS1_OPIHO	95.076	589	27	1	142	730	1	587	0.0	1136
sp|O60741|HCN1_HUMAN	tr|A0A093GZK7|A0A093GZK7_DRYPU	94.907	589	28	1	142	730	1	587	0.0	1131
sp|O60741|HCN1_HUMAN	tr|A0A091DIB9|A0A091DIB9_FUKDA	94.290	613	27	2	280	890	29	635	0.0	1124
sp|O60741|HCN1_HUMAN	tr|H0VQB7|H0VQB7_CAVPO	86.754	687	62	5	211	890	7	671	0.0	1116
sp|O60741|HCN1_HUMAN	tr|A0A2I0M585|A0A2I0M585_COLLI	89.952	627	55	3	142	763	48	671	0.0	1109
sp|O60741|HCN1_HUMAN	tr|A0A091II18|A0A091II18_CALAN	95.880	534	18	1	142	675	1	530	0.0	1081
sp|O60741|HCN1_HUMAN	tr|G1MT76|G1MT76_MELGA	64.397	896	219	12	55	890	157	1012	0.0	1061
sp|O60741|HCN1_HUMAN	tr|A0A1S3T5D1|A0A1S3T5D1_SALSA	64.884	860	222	11	82	890	241	1071	0.0	1059
sp|O60741|HCN1_HUMAN	tr|A0A3B4TI93|A0A3B4TI93_SERDU	64.450	872	227	13	22	851	171	1001	0.0	1058
sp|O60741|HCN1_HUMAN	tr|G5ARL1|G5ARL1_HETGA	96.283	538	14	2	353	890	1	532	0.0	1056
sp|O60741|HCN1_HUMAN	tr|A0A226N1Z2|A0A226N1Z2_CALSU	64.571	875	202	16	70	890	104	924	0.0	1049
sp|O60741|HCN1_HUMAN	tr|A0A3B4UTY5|A0A3B4UTY5_SERDU	70.628	749	164	9	82	796	321	1047	0.0	1043
sp|O60741|HCN1_HUMAN	tr|F7DHE4|F7DHE4_XENTR	69.767	774	201	8	70	840	81	824	0.0	1040
sp|O60741|HCN1_HUMAN	tr|A0A1S3MN89|A0A1S3MN89_SALSA	66.463	817	189	12	82	851	70	848	0.0	1037
sp|O60741|HCN1_HUMAN	tr|A0A5G3HY28|A0A5G3HY28_XENTR	66.707	820	204	11	61	839	26	817	0.0	1037
sp|O60741|HCN1_HUMAN	tr|A0A0Q3MHV2|A0A0Q3MHV2_AMAAE	85.927	604	58	5	287	890	1	577	0.0	1036
sp|O60741|HCN1_HUMAN	tr|K7F9H2|K7F9H2_PELSI	86.438	612	59	2	279	890	14	601	0.0	1035
sp|O60741|HCN1_HUMAN	tr|A0A5G3HY62|A0A5G3HY62_XENTR	67.289	804	199	10	70	839	106	879	0.0	1035
sp|O60741|HCN1_HUMAN	tr|A0A5G3HY81|A0A5G3HY81_XENTR	67.289	804	199	10	70	839	78	851	0.0	1034
sp|O60741|HCN1_HUMAN	tr|A0A1L8HNN9|A0A1L8HNN9_XENLA	66.871	815	196	13	70	845	81	860	0.0	1033
sp|O60741|HCN1_HUMAN	tr|A0A5G3HXV6|A0A5G3HXV6_XENTR	68.414	782	185	9	92	839	39	792	0.0	1032
sp|O60741|HCN1_HUMAN	tr|G3PR50|G3PR50_GASAC	72.238	724	165	9	82	796	1	697	0.0	1031
sp|O60741|HCN1_HUMAN	tr|A0A151P173|A0A151P173_ALLMI	69.588	753	172	6	94	811	1	731	0.0	1030
sp|O60741|HCN1_HUMAN	tr|H2VAK5|H2VAK5_TAKRU	66.626	812	186	12	89	851	63	838	0.0	1030
sp|O60741|HCN1_HUMAN	tr|A0A1L8HXS6|A0A1L8HXS6_XENLA	66.419	807	208	9	70	844	81	856	0.0	1026
sp|O60741|HCN1_HUMAN	tr|G3PHR3|G3PHR3_GASAC	67.541	801	188	12	93	851	1	771	0.0	1025
sp|O60741|HCN1_HUMAN	tr|A0A093GWG4|A0A093GWG4_DRYPU	73.304	693	145	4	55	718	158	839	0.0	1021
sp|O60741|HCN1_HUMAN	tr|A0A093GWG4|A0A093GWG4_DRYPU	32.663	199	107	6	656	851	966	1140	1.55e-06	58.2
sp|O60741|HCN1_HUMAN	tr|G1PT53|G1PT53_MYOLU	85.270	611	86	3	281	890	1	608	0.0	1021
sp|O60741|HCN1_HUMAN	tr|A0A091K8G8|A0A091K8G8_EGRGA	74.559	680	135	5	70	718	166	838	0.0	1019
sp|O60741|HCN1_HUMAN	tr|A0A091K8G8|A0A091K8G8_EGRGA	34.025	241	127	8	656	890	967	1181	1.11e-12	78.2
sp|O60741|HCN1_HUMAN	tr|A0A087R1C2|A0A087R1C2_APTFO	69.612	747	153	7	29	718	114	843	0.0	1019
sp|O60741|HCN1_HUMAN	tr|A0A087R1C2|A0A087R1C2_APTFO	32.663	199	107	6	656	851	972	1146	2.97e-08	63.9
sp|O60741|HCN1_HUMAN	tr|A0A0Q3LWY8|A0A0Q3LWY8_AMAAE	73.027	697	141	5	55	718	158	840	0.0	1016
sp|O60741|HCN1_HUMAN	tr|A0A0Q3LWY8|A0A0Q3LWY8_AMAAE	32.579	221	113	8	676	890	982	1172	2.21e-07	61.2
sp|O60741|HCN1_HUMAN	tr|A0A060XVJ8|A0A060XVJ8_ONCMY	74.302	681	140	6	82	729	170	848	0.0	1014
sp|O60741|HCN1_HUMAN	tr|A0A091W7U9|A0A091W7U9_OPIHO	83.477	581	86	1	55	635	42	612	0.0	1013
sp|O60741|HCN1_HUMAN	tr|A0A091W7U9|A0A091W7U9_OPIHO	34.328	201	101	7	656	851	855	1029	4.09e-11	73.2
sp|O60741|HCN1_HUMAN	tr|A0A4X2LZ26|A0A4X2LZ26_VOMUR	74.370	675	145	5	55	724	189	840	0.0	1013
sp|O60741|HCN1_HUMAN	tr|A0A4X2LZ26|A0A4X2LZ26_VOMUR	31.579	209	112	5	691	890	1014	1200	0.001	49.3
sp|O60741|HCN1_HUMAN	tr|A0A3Q0DVK3|A0A3Q0DVK3_TARSY	62.887	873	224	11	83	870	4	861	0.0	1013
sp|O60741|HCN1_HUMAN	tr|A0A4X2JUI5|A0A4X2JUI5_VOMUR	68.504	762	166	7	54	795	164	871	0.0	1012
sp|O60741|HCN1_HUMAN	tr|A0A1U8D5R0|A0A1U8D5R0_ALLSI	75.340	661	123	4	94	718	1	657	0.0	1010
sp|O60741|HCN1_HUMAN	tr|A0A1U8D5R0|A0A1U8D5R0_ALLSI	34.300	207	104	7	689	890	847	1026	3.96e-11	73.2
sp|O60741|HCN1_HUMAN	tr|H0WCX2|H0WCX2_CAVPO	75.762	656	131	5	46	696	159	791	0.0	1007
sp|O60741|HCN1_HUMAN	tr|A0A340WI55|A0A340WI55_LIPVE	75.920	652	146	2	26	675	155	797	0.0	1006
sp|O60741|HCN1_HUMAN	tr|A0A340WI55|A0A340WI55_LIPVE	30.709	127	51	4	769	870	1070	1184	2.7	37.7
sp|O60741|HCN1_HUMAN	tr|A0A2I0M6V5|A0A2I0M6V5_COLLI	81.788	593	98	1	55	647	158	740	0.0	1006
sp|O60741|HCN1_HUMAN	tr|A0A151ML69|A0A151ML69_ALLMI	75.340	661	123	4	94	718	1	657	0.0	1005
sp|O60741|HCN1_HUMAN	tr|M3W3P5|M3W3P5_FELCA	77.866	628	128	3	69	696	193	809	0.0	1004
sp|O60741|HCN1_HUMAN	tr|M3W3P5|M3W3P5_FELCA	31.250	128	50	4	769	870	1071	1186	0.15	42.0
sp|O60741|HCN1_HUMAN	tr|A0A2Y9NJG4|A0A2Y9NJG4_DELLE	79.803	609	118	2	69	675	192	797	0.0	1004
sp|O60741|HCN1_HUMAN	tr|A0A2Y9NJG4|A0A2Y9NJG4_DELLE	31.250	128	50	4	769	870	1070	1185	0.23	41.6
sp|O60741|HCN1_HUMAN	tr|A0A452E8B9|A0A452E8B9_CAPHI	79.803	609	118	2	69	675	193	798	0.0	1004
sp|O60741|HCN1_HUMAN	tr|A0A452E8B9|A0A452E8B9_CAPHI	30.534	131	50	4	769	870	1069	1187	0.46	40.4
sp|O60741|HCN1_HUMAN	tr|L7MZQ3|L7MZQ3_ANOCA	84.946	558	84	0	78	635	162	719	0.0	1004
sp|O60741|HCN1_HUMAN	tr|L7MZQ3|L7MZQ3_ANOCA	34.807	181	82	7	680	851	1014	1167	3.26e-04	50.8
sp|O60741|HCN1_HUMAN	tr|A0A2K6EV33|A0A2K6EV33_PROCO	77.866	628	128	3	69	696	191	807	0.0	1004
sp|O60741|HCN1_HUMAN	tr|A0A2K6EV33|A0A2K6EV33_PROCO	30.769	104	40	3	769	852	1068	1159	3.0	37.7
sp|O60741|HCN1_HUMAN	tr|E1BIS4|E1BIS4_BOVIN	79.803	609	118	2	69	675	194	799	0.0	1004
sp|O60741|HCN1_HUMAN	tr|E1BIS4|E1BIS4_BOVIN	31.250	128	50	4	769	870	1070	1185	0.19	41.6
sp|O60741|HCN1_HUMAN	tr|A0A2Y9T4X3|A0A2Y9T4X3_PHYMC	79.803	609	118	2	69	675	192	797	0.0	1004
sp|O60741|HCN1_HUMAN	tr|A0A2Y9T4X3|A0A2Y9T4X3_PHYMC	31.250	128	50	4	769	870	1069	1184	0.11	42.4
sp|O60741|HCN1_HUMAN	sp|Q9Y3Q4|HCN4_HUMAN	77.707	628	129	3	69	696	192	808	0.0	1004
sp|O60741|HCN1_HUMAN	sp|Q9Y3Q4|HCN4_HUMAN	27.815	151	64	5	769	890	1069	1203	0.55	40.0
sp|O60741|HCN1_HUMAN	tr|H2Q9R7|H2Q9R7_PANTR	77.707	628	129	3	69	696	192	808	0.0	1003
sp|O60741|HCN1_HUMAN	tr|H2Q9R7|H2Q9R7_PANTR	28.972	107	41	3	769	852	1069	1163	6.6	36.6
sp|O60741|HCN1_HUMAN	tr|H0XTX6|H0XTX6_OTOGA	78.768	617	127	2	69	685	192	804	0.0	1003
sp|O60741|HCN1_HUMAN	tr|H0XTX6|H0XTX6_OTOGA	29.730	148	62	5	769	890	1069	1200	0.019	45.1
sp|O60741|HCN1_HUMAN	tr|A0A2U3X4L9|A0A2U3X4L9_ODORO	79.803	609	118	2	69	675	193	798	0.0	1003
sp|O60741|HCN1_HUMAN	tr|A0A2U3X4L9|A0A2U3X4L9_ODORO	30.469	128	51	4	769	870	1066	1181	0.49	40.4
sp|O60741|HCN1_HUMAN	tr|A0A1U7QCU6|A0A1U7QCU6_MESAU	79.736	607	115	2	90	696	211	809	0.0	1003
sp|O60741|HCN1_HUMAN	tr|A0A1U7QCU6|A0A1U7QCU6_MESAU	29.688	128	52	4	769	870	1067	1182	0.25	41.2
sp|O60741|HCN1_HUMAN	tr|A0A099ZPW8|A0A099ZPW8_TINGU	79.672	610	120	1	76	681	3	612	0.0	1003
sp|O60741|HCN1_HUMAN	tr|A0A099ZPW8|A0A099ZPW8_TINGU	37.143	175	76	6	680	851	748	891	6.20e-12	75.9
sp|O60741|HCN1_HUMAN	tr|A0A2K5CTA2|A0A2K5CTA2_AOTNA	77.707	628	129	3	69	696	192	808	0.0	1003
sp|O60741|HCN1_HUMAN	tr|A0A2K5CTA2|A0A2K5CTA2_AOTNA	27.152	151	65	5	769	890	1069	1203	7.7	36.6
sp|O60741|HCN1_HUMAN	tr|A0A2U3XJ34|A0A2U3XJ34_LEPWE	79.803	609	118	2	69	675	31	636	0.0	1003
sp|O60741|HCN1_HUMAN	tr|A0A2U3XJ34|A0A2U3XJ34_LEPWE	30.469	128	51	4	769	870	908	1023	0.41	40.4
sp|O60741|HCN1_HUMAN	tr|A0A287CSU2|A0A287CSU2_ICTTR	79.153	614	120	2	83	696	207	812	0.0	1003
sp|O60741|HCN1_HUMAN	tr|A0A287CSU2|A0A287CSU2_ICTTR	30.534	131	50	4	769	870	1073	1191	0.44	40.4
sp|O60741|HCN1_HUMAN	tr|F1SIC3|F1SIC3_PIG	79.803	609	118	2	69	675	192	797	0.0	1002
sp|O60741|HCN1_HUMAN	tr|F1SIC3|F1SIC3_PIG	30.709	127	51	4	769	870	1069	1183	0.13	42.4
sp|O60741|HCN1_HUMAN	tr|A0A0D9RNB9|A0A0D9RNB9_CHLSB	77.707	628	129	3	69	696	192	808	0.0	1002
sp|O60741|HCN1_HUMAN	tr|A0A0D9RNB9|A0A0D9RNB9_CHLSB	27.815	151	64	5	769	890	1069	1203	0.42	40.4
sp|O60741|HCN1_HUMAN	tr|A0A2R9AXY2|A0A2R9AXY2_PANPA	77.707	628	129	3	69	696	20	636	0.0	1001
sp|O60741|HCN1_HUMAN	tr|A0A2R9AXY2|A0A2R9AXY2_PANPA	28.000	150	64	5	769	890	897	1030	0.22	41.6
sp|O60741|HCN1_HUMAN	tr|G3S0E3|G3S0E3_GORGO	77.707	628	129	3	69	696	192	808	0.0	1001
sp|O60741|HCN1_HUMAN	tr|G3S0E3|G3S0E3_GORGO	27.815	151	64	5	769	890	1069	1203	0.43	40.4
sp|O60741|HCN1_HUMAN	tr|A0A2R8N068|A0A2R8N068_CALJA	77.707	628	129	3	69	696	193	809	0.0	1001
sp|O60741|HCN1_HUMAN	tr|G1RVI6|G1RVI6_NOMLE	72.820	688	161	4	42	729	3	664	0.0	1001
sp|O60741|HCN1_HUMAN	tr|A0A091E5J3|A0A091E5J3_FUKDA	78.400	625	127	2	72	696	19	635	0.0	1001
sp|O60741|HCN1_HUMAN	tr|G5BRF0|G5BRF0_HETGA	83.478	575	88	1	83	657	64	631	0.0	1001
sp|O60741|HCN1_HUMAN	tr|G5BRF0|G5BRF0_HETGA	32.743	113	65	3	769	870	860	972	0.46	40.4
sp|O60741|HCN1_HUMAN	tr|G3TPG0|G3TPG0_LOXAF	77.883	633	119	5	69	696	73	689	0.0	999
sp|O60741|HCN1_HUMAN	tr|A0A2Y9DIJ3|A0A2Y9DIJ3_TRIMA	77.866	628	128	3	69	696	77	693	0.0	999
sp|O60741|HCN1_HUMAN	tr|F7EIQ2|F7EIQ2_MACMU	67.009	779	204	9	32	795	88	828	0.0	994
sp|O60741|HCN1_HUMAN	tr|A0A287ARN0|A0A287ARN0_PIG	70.799	726	171	9	73	795	145	832	0.0	994
sp|O60741|HCN1_HUMAN	tr|A0A1S3ESI6|A0A1S3ESI6_DIPOR	85.353	553	81	0	83	635	23	575	0.0	994
sp|O60741|HCN1_HUMAN	tr|A0A1S3ESI6|A0A1S3ESI6_DIPOR	35.000	120	64	5	779	890	599	712	6.08e-04	49.7
sp|O60741|HCN1_HUMAN	tr|W5PFA8|W5PFA8_SHEEP	94.213	553	25	1	338	890	3	548	0.0	993
sp|O60741|HCN1_HUMAN	tr|M3Z0K9|M3Z0K9_MUSPF	81.849	584	104	1	94	675	1	584	0.0	993
sp|O60741|HCN1_HUMAN	tr|M3Z0K9|M3Z0K9_MUSPF	31.250	128	50	4	769	870	856	971	0.16	42.0
sp|O60741|HCN1_HUMAN	tr|A0A2K6TDY7|A0A2K6TDY7_SAIBB	79.602	603	115	2	94	696	1	595	0.0	992
sp|O60741|HCN1_HUMAN	tr|A0A2K6TDY7|A0A2K6TDY7_SAIBB	27.152	151	65	5	769	890	856	990	6.0	36.6
sp|O60741|HCN1_HUMAN	sp|Q9TV66|HCN4_RABIT	83.069	567	93	1	69	635	193	756	0.0	992
sp|O60741|HCN1_HUMAN	sp|Q9TV66|HCN4_RABIT	32.759	174	88	5	705	870	1007	1159	0.87	39.7
sp|O60741|HCN1_HUMAN	tr|H0Z106|H0Z106_TAEGU	70.663	709	178	6	55	762	157	836	0.0	992
sp|O60741|HCN1_HUMAN	tr|H0Z106|H0Z106_TAEGU	29.918	244	120	7	652	890	966	1163	2.73e-08	63.9
sp|O60741|HCN1_HUMAN	tr|A0A2Y9MVW0|A0A2Y9MVW0_DELLE	78.226	620	118	3	32	634	88	707	0.0	989
sp|O60741|HCN1_HUMAN	tr|A0A2K5NPP3|A0A2K5NPP3_CERAT	78.896	616	117	3	32	634	68	683	0.0	988
sp|O60741|HCN1_HUMAN	tr|A0A340XN79|A0A340XN79_LIPVE	78.135	622	115	4	32	634	88	707	0.0	988
sp|O60741|HCN1_HUMAN	tr|A0A0D9RKK9|A0A0D9RKK9_CHLSB	79.901	607	114	3	31	634	83	684	0.0	987
sp|O60741|HCN1_HUMAN	tr|A0A2Y9DPT7|A0A2Y9DPT7_TRIMA	84.588	558	85	1	77	634	121	677	0.0	986
sp|O60741|HCN1_HUMAN	tr|A0A2U3VL51|A0A2U3VL51_ODORO	75.734	647	132	5	5	634	54	692	0.0	986
sp|O60741|HCN1_HUMAN	tr|F6Z9K8|F6Z9K8_HORSE	73.645	664	128	4	69	696	192	844	0.0	986
sp|O60741|HCN1_HUMAN	tr|F6Z9K8|F6Z9K8_HORSE	30.469	128	51	4	769	870	1104	1219	1.7	38.5
sp|O60741|HCN1_HUMAN	tr|A0A1S3R4X1|A0A1S3R4X1_SALSA	82.616	558	96	1	93	650	340	896	0.0	986
sp|O60741|HCN1_HUMAN	tr|A0A1S3R4X1|A0A1S3R4X1_SALSA	31.890	254	120	11	663	890	973	1199	3.75e-11	73.6
sp|O60741|HCN1_HUMAN	tr|A0A1S3M0C4|A0A1S3M0C4_SALSA	81.371	569	103	2	82	650	333	898	0.0	986
sp|O60741|HCN1_HUMAN	tr|A0A1S3M0C4|A0A1S3M0C4_SALSA	36.816	201	81	11	663	841	977	1153	1.13e-10	71.6
sp|O60741|HCN1_HUMAN	tr|R0LRH0|R0LRH0_ANAPL	75.576	651	141	5	63	700	7	652	0.0	986
sp|O60741|HCN1_HUMAN	tr|H0WXB3|H0WXB3_OTOGA	68.892	749	185	8	73	818	102	805	0.0	985
sp|O60741|HCN1_HUMAN	tr|A0A3Q2I5S3|A0A3Q2I5S3_HORSE	75.975	641	133	4	5	634	65	695	0.0	984
sp|O60741|HCN1_HUMAN	tr|A0A2K6JZH4|A0A2K6JZH4_RHIBE	73.716	662	129	4	69	696	192	842	0.0	981
sp|O60741|HCN1_HUMAN	tr|H2U822|H2U822_TAKRU	84.066	546	87	0	90	635	175	720	0.0	981
sp|O60741|HCN1_HUMAN	tr|H2U822|H2U822_TAKRU	30.000	200	85	10	655	824	918	1092	0.004	47.0
sp|O60741|HCN1_HUMAN	tr|A0A5G3LEF1|A0A5G3LEF1_XENTR	75.517	629	141	5	69	693	159	778	0.0	981
sp|O60741|HCN1_HUMAN	tr|A0A1U8DQK5|A0A1U8DQK5_ALLSI	85.397	541	79	0	94	634	1	541	0.0	981
sp|O60741|HCN1_HUMAN	tr|A0A3B4TMI6|A0A3B4TMI6_SERDU	84.066	546	87	0	90	635	175	720	0.0	981
sp|O60741|HCN1_HUMAN	tr|A0A3B4TMI6|A0A3B4TMI6_SERDU	32.536	209	97	10	691	890	977	1150	5.15e-06	56.6
sp|O60741|HCN1_HUMAN	tr|G1MVY8|G1MVY8_MELGA	67.717	762	193	10	137	890	1	717	0.0	980
sp|O60741|HCN1_HUMAN	tr|A0A1S3FNK0|A0A1S3FNK0_DIPOR	85.138	545	81	0	90	634	10	554	0.0	979
sp|O60741|HCN1_HUMAN	tr|A0A2K6FW75|A0A2K6FW75_PROCO	83.452	562	91	1	73	634	115	674	0.0	978
sp|O60741|HCN1_HUMAN	sp|O88703|HCN2_MOUSE	84.954	545	82	0	90	634	132	676	0.0	977
sp|O60741|HCN1_HUMAN	tr|G3PWB6|G3PWB6_GASAC	75.884	622	125	3	33	635	107	722	0.0	977
sp|O60741|HCN1_HUMAN	tr|A0A1L8H018|A0A1L8H018_XENLA	73.620	652	158	5	68	718	157	795	0.0	977
sp|O60741|HCN1_HUMAN	tr|A0A1S3KVA3|A0A1S3KVA3_SALSA	84.007	544	87	0	90	633	173	716	0.0	976
sp|O60741|HCN1_HUMAN	tr|A0A1S3PT94|A0A1S3PT94_SALSA	84.007	544	87	0	90	633	176	719	0.0	976
sp|O60741|HCN1_HUMAN	tr|A0A1L8GTB1|A0A1L8GTB1_XENLA	82.609	552	96	0	84	635	169	720	0.0	976
sp|O60741|HCN1_HUMAN	tr|A0A455ATH9|A0A455ATH9_PHYMC	63.614	819	239	12	2	793	77	863	0.0	974
sp|O60741|HCN1_HUMAN	tr|A0A2U3YAT7|A0A2U3YAT7_LEPWE	85.397	541	79	0	94	634	1	541	0.0	974
sp|O60741|HCN1_HUMAN	tr|A0A3B4VH39|A0A3B4VH39_SERDU	74.760	626	142	4	25	635	88	712	0.0	972
sp|O60741|HCN1_HUMAN	tr|G3U6H8|G3U6H8_LOXAF	84.771	545	83	0	90	634	30	574	0.0	972
sp|O60741|HCN1_HUMAN	tr|A0A2U3X1G2|A0A2U3X1G2_ODORO	91.623	573	34	2	318	890	48	606	0.0	971
sp|O60741|HCN1_HUMAN	tr|G1L7K9|G1L7K9_AILME	84.392	551	84	1	86	634	5	555	0.0	971
sp|O60741|HCN1_HUMAN	tr|A0A1L8F5A7|A0A1L8F5A7_XENLA	82.084	547	92	3	92	636	919	1461	0.0	966
sp|O60741|HCN1_HUMAN	tr|A0A1L8FDJ0|A0A1L8FDJ0_XENLA	71.889	651	157	5	93	721	766	1412	0.0	960
sp|O60741|HCN1_HUMAN	sp|O70507|HCN4_MOUSE	76.384	614	122	3	83	696	203	793	0.0	959
sp|O60741|HCN1_HUMAN	sp|O70507|HCN4_MOUSE	29.808	104	41	3	769	852	1054	1145	3.7	37.4
sp|O60741|HCN1_HUMAN	tr|F1MW86|F1MW86_BOVIN	81.818	561	100	1	74	634	150	708	0.0	956
sp|O60741|HCN1_HUMAN	tr|H2SKR7|H2SKR7_TAKRU	72.998	637	154	4	25	648	79	710	0.0	952
sp|O60741|HCN1_HUMAN	tr|A0A5G3JSW3|A0A5G3JSW3_XENTR	81.636	550	95	3	92	639	346	891	0.0	951
sp|O60741|HCN1_HUMAN	tr|A0A5G3JSW3|A0A5G3JSW3_XENTR	27.586	203	90	8	705	890	1054	1216	0.74	39.7
sp|O60741|HCN1_HUMAN	tr|A0A151MX84|A0A151MX84_ALLMI	96.753	462	15	0	143	604	4	465	0.0	947
sp|O60741|HCN1_HUMAN	tr|G3QVG7|G3QVG7_GORGO	85.199	527	78	0	108	634	92	618	0.0	943
sp|O60741|HCN1_HUMAN	tr|A0A3Q0DCI7|A0A3Q0DCI7_MESAU	85.441	522	76	0	113	634	1	522	0.0	941
sp|O60741|HCN1_HUMAN	tr|H2NNP8|H2NNP8_PONAB	74.881	629	144	6	69	696	193	808	0.0	937
sp|O60741|HCN1_HUMAN	tr|A0A091I8V0|A0A091I8V0_CALAN	73.717	643	131	6	142	782	4	610	0.0	937
sp|O60741|HCN1_HUMAN	tr|A0A1S3PDF8|A0A1S3PDF8_SALSA	80.218	551	105	3	92	640	191	739	0.0	936
sp|O60741|HCN1_HUMAN	tr|G1LGQ5|G1LGQ5_AILME	84.586	532	79	1	69	600	60	588	0.0	936
sp|O60741|HCN1_HUMAN	tr|G1LGQ5|G1LGQ5_AILME	31.008	129	51	4	768	870	798	914	0.026	44.3
sp|O60741|HCN1_HUMAN	tr|A0A0Q3PN77|A0A0Q3PN77_AMAAE	64.061	793	186	14	149	890	1	745	0.0	934
sp|O60741|HCN1_HUMAN	tr|H2U824|H2U824_TAKRU	85.019	514	77	0	82	595	226	739	0.0	927
sp|O60741|HCN1_HUMAN	tr|H0WDP7|H0WDP7_CAVPO	84.615	520	80	0	115	634	73	592	0.0	922
sp|O60741|HCN1_HUMAN	tr|K7G0H8|K7G0H8_PELSI	74.545	605	112	3	142	711	22	619	0.0	910
sp|O60741|HCN1_HUMAN	tr|K7G0H8|K7G0H8_PELSI	34.404	218	107	8	680	890	785	973	1.61e-05	55.1
sp|O60741|HCN1_HUMAN	tr|A0A0Q3PIF8|A0A0Q3PIF8_AMAAE	74.333	600	146	5	113	709	1	595	0.0	909
sp|O60741|HCN1_HUMAN	tr|A0A0Q3PIF8|A0A0Q3PIF8_AMAAE	30.570	193	82	9	714	890	704	860	0.015	45.4
sp|O60741|HCN1_HUMAN	tr|G1QC43|G1QC43_MYOLU	79.570	558	105	4	85	635	5	560	0.0	903
sp|O60741|HCN1_HUMAN	tr|G1QC43|G1QC43_MYOLU	32.524	206	101	8	682	870	801	985	0.007	46.6
sp|O60741|HCN1_HUMAN	tr|A0A151MTF0|A0A151MTF0_ALLMI	73.127	614	154	7	113	723	1	606	0.0	893
sp|O60741|HCN1_HUMAN	tr|L5L6B4|L5L6B4_PTEAL	85.060	502	74	1	100	601	1	501	0.0	893
sp|O60741|HCN1_HUMAN	sp|O88705|HCN3_MOUSE	60.696	776	233	13	78	820	33	769	0.0	889
sp|O60741|HCN1_HUMAN	tr|A0A099ZFZ0|A0A099ZFZ0_TINGU	93.973	448	27	0	283	730	1	448	0.0	888
sp|O60741|HCN1_HUMAN	tr|G1TF01|G1TF01_RABIT	84.818	494	75	0	142	635	1	494	0.0	886
sp|O60741|HCN1_HUMAN	tr|G1TF01|G1TF01_RABIT	33.333	150	77	4	705	852	745	873	0.006	46.6
sp|O60741|HCN1_HUMAN	tr|A0A2I3SRY0|A0A2I3SRY0_PANTR	79.129	551	106	4	84	634	116	657	0.0	885
sp|O60741|HCN1_HUMAN	tr|G1T8G0|G1T8G0_RABIT	69.984	633	168	8	95	715	46	668	0.0	884
sp|O60741|HCN1_HUMAN	tr|I3M290|I3M290_ICTTR	67.878	688	184	8	142	823	156	812	0.0	884
sp|O60741|HCN1_HUMAN	tr|H0X0W1|H0X0W1_OTOGA	63.585	714	221	9	95	798	46	730	0.0	884
sp|O60741|HCN1_HUMAN	tr|A0A1S3F1X2|A0A1S3F1X2_DIPOR	76.503	549	120	3	95	638	46	590	0.0	882
sp|O60741|HCN1_HUMAN	tr|G1PD62|G1PD62_MYOLU	85.193	493	73	0	142	634	1	493	0.0	880
sp|O60741|HCN1_HUMAN	tr|A0A4X2LDK4|A0A4X2LDK4_VOMUR	63.384	721	218	9	92	798	50	738	0.0	880
sp|O60741|HCN1_HUMAN	tr|A0A2K6S9X5|A0A2K6S9X5_SAIBB	85.163	492	73	0	143	634	1	492	0.0	880
sp|O60741|HCN1_HUMAN	tr|H0YQS1|H0YQS1_TAEGU	85.773	485	69	0	150	634	2	486	0.0	880
sp|O60741|HCN1_HUMAN	tr|A0A2I0LJH9|A0A2I0LJH9_COLLI	85.802	486	69	0	149	634	1	486	0.0	879
sp|O60741|HCN1_HUMAN	tr|A0A2U3XTR5|A0A2U3XTR5_LEPWE	67.127	651	177	8	95	718	48	688	0.0	878
sp|O60741|HCN1_HUMAN	tr|A0A2U3W4K8|A0A2U3W4K8_ODORO	68.362	629	185	6	95	715	48	670	0.0	878
sp|O60741|HCN1_HUMAN	tr|A0A2K5U448|A0A2K5U448_MACFA	67.813	640	194	5	95	727	48	682	0.0	878
sp|O60741|HCN1_HUMAN	tr|E1BL87|E1BL87_BOVIN	75.180	556	129	3	95	645	48	599	0.0	877
sp|O60741|HCN1_HUMAN	tr|W5P239|W5P239_SHEEP	65.345	681	202	10	95	758	47	710	0.0	876
sp|O60741|HCN1_HUMAN	tr|A0A340XD25|A0A340XD25_LIPVE	61.813	728	247	10	76	798	35	736	0.0	875
sp|O60741|HCN1_HUMAN	tr|A0A2K5FAF4|A0A2K5FAF4_AOTNA	85.193	493	73	0	142	634	70	562	0.0	875
sp|O60741|HCN1_HUMAN	tr|G1KZL4|G1KZL4_AILME	64.103	702	215	7	95	794	141	807	0.0	875
sp|O60741|HCN1_HUMAN	tr|G1PMS2|G1PMS2_MYOLU	63.854	711	219	11	95	798	48	727	0.0	875
sp|O60741|HCN1_HUMAN	tr|I3MCQ0|I3MCQ0_ICTTR	59.442	789	244	11	95	869	46	772	0.0	875
sp|O60741|HCN1_HUMAN	tr|A0A2Y9ETS2|A0A2Y9ETS2_PHYMC	58.595	797	274	11	76	869	35	778	0.0	874
sp|O60741|HCN1_HUMAN	tr|A0A1U7QSY9|A0A1U7QSY9_MESAU	60.441	771	243	13	78	820	33	769	0.0	874
sp|O60741|HCN1_HUMAN	tr|A0A2U3V1K0|A0A2U3V1K0_TURTR	58.595	797	274	11	76	869	35	778	0.0	874
sp|O60741|HCN1_HUMAN	tr|A0A2Y9M1S5|A0A2Y9M1S5_DELLE	58.595	797	274	11	76	869	35	778	0.0	874
sp|O60741|HCN1_HUMAN	tr|A0A452F198|A0A452F198_CAPHI	59.073	777	267	9	95	869	48	775	0.0	873
sp|O60741|HCN1_HUMAN	tr|F1P921|F1P921_CANLF	63.291	711	228	7	95	798	48	732	0.0	873
sp|O60741|HCN1_HUMAN	tr|H2P0U9|H2P0U9_PONAB	63.188	709	226	8	95	798	46	724	0.0	872
sp|O60741|HCN1_HUMAN	tr|M3X2X5|M3X2X5_FELCA	62.605	714	228	9	95	798	46	730	0.0	872
sp|O60741|HCN1_HUMAN	tr|H0W8Z5|H0W8Z5_CAVPO	62.869	711	231	6	95	798	46	730	0.0	872
sp|O60741|HCN1_HUMAN	tr|A0A3B4TW77|A0A3B4TW77_SERDU	79.550	533	100	2	64	596	162	685	0.0	872
sp|O60741|HCN1_HUMAN	tr|A0A091E1H0|A0A091E1H0_FUKDA	85.185	486	72	0	149	634	1	486	0.0	871
sp|O60741|HCN1_HUMAN	tr|G3HF39|G3HF39_CRIGR	85.391	486	71	0	149	634	1	486	0.0	868
sp|O60741|HCN1_HUMAN	tr|A0A1S2ZVS3|A0A1S2ZVS3_ERIEU	63.114	713	226	9	95	798	46	730	0.0	867
sp|O60741|HCN1_HUMAN	tr|A0A2K6SM39|A0A2K6SM39_SAIBB	59.241	790	248	13	72	856	16	736	0.0	866
sp|O60741|HCN1_HUMAN	tr|A0A2R9BK85|A0A2R9BK85_PANPA	82.540	504	74	1	131	634	1	490	0.0	866
sp|O60741|HCN1_HUMAN	tr|M3Y2D3|M3Y2D3_MUSPF	62.307	711	234	6	95	798	48	731	0.0	865
sp|O60741|HCN1_HUMAN	tr|G1RN53|G1RN53_NOMLE	63.713	711	218	8	95	798	46	723	0.0	864
sp|O60741|HCN1_HUMAN	tr|G3RJ51|G3RJ51_GORGO	59.769	778	253	10	95	869	46	766	0.0	864
sp|O60741|HCN1_HUMAN	tr|F7D898|F7D898_HORSE	57.022	826	284	12	35	856	3	761	0.0	864
sp|O60741|HCN1_HUMAN	tr|F1RLJ6|F1RLJ6_PIG	59.459	777	265	9	95	869	48	776	0.0	863
sp|O60741|HCN1_HUMAN	tr|A0A0D9S576|A0A0D9S576_CHLSB	59.515	783	248	11	95	869	48	769	0.0	863
sp|O60741|HCN1_HUMAN	tr|A0A2K6MA37|A0A2K6MA37_RHIBE	85.954	477	67	0	118	594	1	477	0.0	862
sp|O60741|HCN1_HUMAN	tr|A0A2K6G0H7|A0A2K6G0H7_PROCO	59.403	771	246	12	95	856	46	758	0.0	862
sp|O60741|HCN1_HUMAN	tr|A0A2K6MU17|A0A2K6MU17_RHIBE	59.515	783	247	11	95	869	46	766	0.0	861
sp|O60741|HCN1_HUMAN	tr|A0A096MW36|A0A096MW36_PAPAN	59.387	783	249	11	95	869	48	769	0.0	861
sp|O60741|HCN1_HUMAN	tr|F7ELT3|F7ELT3_CALJA	59.869	765	247	11	95	856	47	754	0.0	861
sp|O60741|HCN1_HUMAN	tr|A0A2K6AD34|A0A2K6AD34_MANLE	58.655	803	257	12	75	869	20	755	0.0	861
sp|O60741|HCN1_HUMAN	tr|A0A2K5M726|A0A2K5M726_CERAT	59.387	783	249	11	95	869	48	769	0.0	861
sp|O60741|HCN1_HUMAN	tr|A0A2K5FA57|A0A2K5FA57_AOTNA	59.869	765	247	11	95	856	46	753	0.0	860
sp|O60741|HCN1_HUMAN	tr|H2Q078|H2Q078_PANTR	59.640	778	254	10	95	869	46	766	0.0	860
sp|O60741|HCN1_HUMAN	tr|A0A2R8ZUU3|A0A2R8ZUU3_PANPA	59.640	778	254	10	95	869	46	766	0.0	860
sp|O60741|HCN1_HUMAN	tr|A0A5F8AQA3|A0A5F8AQA3_MACMU	59.335	782	251	11	95	869	48	769	0.0	860
sp|O60741|HCN1_HUMAN	sp|Q9P1Z3|HCN3_HUMAN	59.640	778	254	10	95	869	46	766	0.0	860
sp|O60741|HCN1_HUMAN	tr|A0A2Y9E7H3|A0A2Y9E7H3_TRIMA	59.031	764	261	9	95	856	46	759	0.0	858
sp|O60741|HCN1_HUMAN	tr|M3YEU2|M3YEU2_MUSPF	77.491	542	72	2	93	634	114	605	0.0	851
sp|O60741|HCN1_HUMAN	tr|A0A091IR11|A0A091IR11_EGRGA	82.200	500	83	3	142	639	1	496	0.0	849
sp|O60741|HCN1_HUMAN	tr|A0A087QST9|A0A087QST9_APTFO	82.000	500	84	3	142	639	1	496	0.0	848
sp|O60741|HCN1_HUMAN	tr|A0A091I3J1|A0A091I3J1_CALAN	81.800	500	85	3	142	639	1	496	0.0	846
sp|O60741|HCN1_HUMAN	tr|A0A093G421|A0A093G421_DRYPU	81.600	500	86	3	142	639	1	496	0.0	843
sp|O60741|HCN1_HUMAN	tr|A0A2I0LM15|A0A2I0LM15_COLLI	81.764	499	85	3	143	639	12	506	0.0	843
sp|O60741|HCN1_HUMAN	tr|L5JWC1|L5JWC1_PTEAL	58.366	771	252	13	95	856	48	758	0.0	842
sp|O60741|HCN1_HUMAN	tr|J9PAZ6|J9PAZ6_CANLF	85.991	464	65	0	133	596	43	506	0.0	830
sp|O60741|HCN1_HUMAN	tr|A0A2I3M910|A0A2I3M910_PAPAN	86.087	460	64	0	143	602	1	460	0.0	829
sp|O60741|HCN1_HUMAN	tr|A0A384CK47|A0A384CK47_URSMA	70.018	557	131	5	112	636	1	553	0.0	822
sp|O60741|HCN1_HUMAN	tr|A0A1S3PYP3|A0A1S3PYP3_SALSA	75.787	508	119	3	90	594	124	630	0.0	822
sp|O60741|HCN1_HUMAN	tr|G5BDF9|G5BDF9_HETGA	64.309	622	204	5	140	744	140	760	0.0	800
sp|O60741|HCN1_HUMAN	tr|G3TU82|G3TU82_LOXAF	58.424	736	251	12	137	869	1	684	0.0	799
sp|O60741|HCN1_HUMAN	tr|A0A2R8M6D2|A0A2R8M6D2_CALJA	73.358	548	108	5	90	634	165	677	0.0	793
sp|O60741|HCN1_HUMAN	tr|A0A2K5UU61|A0A2K5UU61_MACFA	77.000	500	93	5	139	634	65	546	0.0	773
sp|O60741|HCN1_HUMAN	tr|W5QCG4|W5QCG4_SHEEP	64.577	638	159	7	69	662	61	675	0.0	772
sp|O60741|HCN1_HUMAN	tr|A0A384DJB2|A0A384DJB2_URSMA	76.200	500	65	2	83	582	316	761	0.0	768
sp|O60741|HCN1_HUMAN	tr|A0A1U7TKT7|A0A1U7TKT7_TARSY	58.413	731	238	14	149	869	1	675	0.0	761
sp|O60741|HCN1_HUMAN	tr|A0A1S3LV09|A0A1S3LV09_SALSA	64.744	624	148	8	338	890	62	684	0.0	745
sp|O60741|HCN1_HUMAN	tr|A0A099ZP26|A0A099ZP26_TINGU	74.645	493	117	3	142	634	1	485	0.0	738
sp|O60741|HCN1_HUMAN	tr|H1A1V7|H1A1V7_TAEGU	71.747	538	133	10	106	636	1	526	0.0	732
sp|O60741|HCN1_HUMAN	tr|A0A060Y6T9|A0A060Y6T9_ONCMY	71.663	487	106	4	139	594	4	489	0.0	726
sp|O60741|HCN1_HUMAN	tr|A0A1S3MQS6|A0A1S3MQS6_SALSA	83.824	408	64	1	199	604	2	409	0.0	710
sp|O60741|HCN1_HUMAN	tr|G1QIT8|G1QIT8_NOMLE	76.923	455	69	3	143	597	1	419	0.0	704
sp|O60741|HCN1_HUMAN	tr|A0A2U3WPE4|A0A2U3WPE4_ODORO	97.329	337	3	1	1	337	1	331	0.0	684
sp|O60741|HCN1_HUMAN	tr|A0A060WHY5|A0A060WHY5_ONCMY	61.248	609	164	9	353	890	1	608	0.0	674
sp|O60741|HCN1_HUMAN	tr|W5J915|W5J915_ANODA	59.768	517	202	4	92	604	134	648	0.0	660
sp|O60741|HCN1_HUMAN	tr|A1Z9N7|A1Z9N7_DROME	56.522	552	201	5	92	604	703	1254	0.0	654
sp|O60741|HCN1_HUMAN	tr|A0A091J3G7|A0A091J3G7_EGRGA	68.952	496	116	6	142	634	4	464	0.0	646
sp|O60741|HCN1_HUMAN	tr|G5C5W2|G5C5W2_HETGA	75.819	397	47	1	287	634	1	397	0.0	634
sp|O60741|HCN1_HUMAN	tr|A0A139WF05|A0A139WF05_TRICA	53.005	549	233	8	149	675	1	546	0.0	586
sp|O60741|HCN1_HUMAN	tr|R0JNM5|R0JNM5_ANAPL	66.457	477	81	6	142	602	1	414	0.0	582
sp|O60741|HCN1_HUMAN	tr|H9GKG1|H9GKG1_ANOCA	87.542	297	37	0	338	634	1	297	0.0	575
sp|O60741|HCN1_HUMAN	tr|A0A026W9G0|A0A026W9G0_OOCBI	56.064	503	180	7	149	611	1	502	0.0	573
sp|O60741|HCN1_HUMAN	tr|H9IX99|H9IX99_BOMMO	51.451	517	190	5	149	604	1	517	0.0	557
sp|O60741|HCN1_HUMAN	tr|G3PCR1|G3PCR1_GASAC	84.277	318	49	1	208	525	1	317	0.0	552
sp|O60741|HCN1_HUMAN	tr|H2NWQ3|H2NWQ3_PONAB	83.596	317	52	0	143	459	1	317	0.0	550
sp|O60741|HCN1_HUMAN	tr|H2NWQ3|H2NWQ3_PONAB	98.182	55	1	0	540	594	317	371	1.21e-25	117
sp|O60741|HCN1_HUMAN	tr|A0A1S3WDM1|A0A1S3WDM1_ERIEU	84.227	317	50	0	143	459	20	336	0.0	550
sp|O60741|HCN1_HUMAN	tr|G3UTL8|G3UTL8_MELGA	58.135	504	142	11	326	798	1	466	0.0	549
sp|O60741|HCN1_HUMAN	tr|A0A1S3KLN3|A0A1S3KLN3_SALSA	69.811	371	63	5	411	732	59	429	3.00e-167	504
sp|O60741|HCN1_HUMAN	tr|A0A1S3KLN3|A0A1S3KLN3_SALSA	49.612	129	59	3	767	890	484	611	6.92e-22	107
sp|O60741|HCN1_HUMAN	tr|A0A1S3LTX5|A0A1S3LTX5_SALSA	75.000	336	58	4	6	337	4	317	5.68e-163	484
sp|O60741|HCN1_HUMAN	tr|F7D786|F7D786_ORNAN	88.525	244	28	0	353	596	1	244	8.44e-163	479
sp|O60741|HCN1_HUMAN	tr|A0A4X2L6X8|A0A4X2L6X8_VOMUR	55.391	473	167	8	338	798	2	442	1.44e-162	488
sp|O60741|HCN1_HUMAN	tr|A0A384DRF2|A0A384DRF2_URSMA	84.733	262	40	0	338	599	172	433	4.32e-162	485
sp|O60741|HCN1_HUMAN	tr|A0A384DRF2|A0A384DRF2_URSMA	78.049	123	27	0	142	264	24	146	7.09e-59	213
sp|O60741|HCN1_HUMAN	tr|A0A0L7KT60|A0A0L7KT60_9NEOP	48.560	521	159	6	142	604	11	480	2.33e-159	483
sp|O60741|HCN1_HUMAN	tr|A0A2K6F528|A0A2K6F528_PROCO	95.105	286	8	1	1	286	1	280	6.57e-157	466
sp|O60741|HCN1_HUMAN	tr|A0A4X2JMS1|A0A4X2JMS1_VOMUR	90.141	284	27	1	1	284	1	283	3.34e-155	461
sp|O60741|HCN1_HUMAN	tr|F7EYD6|F7EYD6_ORNAN	59.322	413	128	5	284	674	1	395	9.96e-155	467
sp|O60741|HCN1_HUMAN	tr|E2BZY2|E2BZY2_HARSA	62.733	322	118	2	291	611	1	321	1.03e-150	454
sp|O60741|HCN1_HUMAN	tr|A0A194QEQ1|A0A194QEQ1_PAPXU	63.608	316	114	1	290	604	38	353	3.62e-150	455
sp|O60741|HCN1_HUMAN	tr|A0A060W2F2|A0A060W2F2_ONCMY	54.565	471	149	9	418	851	1	443	6.73e-148	451
sp|O60741|HCN1_HUMAN	tr|A0A226MEH5|A0A226MEH5_CALSU	83.209	268	43	1	149	414	1	268	2.37e-146	455
sp|O60741|HCN1_HUMAN	tr|A0A226MEH5|A0A226MEH5_CALSU	62.245	98	31	3	548	645	323	414	4.62e-25	117
sp|O60741|HCN1_HUMAN	tr|A0A226MEH5|A0A226MEH5_CALSU	33.333	195	70	12	713	890	588	739	0.028	44.3
sp|O60741|HCN1_HUMAN	tr|A0A060VRP0|A0A060VRP0_ONCMY	61.273	377	111	7	411	759	15	384	5.30e-144	437
sp|O60741|HCN1_HUMAN	tr|A0A060W0M3|A0A060W0M3_ONCMY	43.354	489	271	3	104	587	24	511	7.80e-142	436
sp|O60741|HCN1_HUMAN	tr|A0A1S3NXY2|A0A1S3NXY2_SALSA	42.945	489	273	3	104	587	24	511	6.77e-141	433
sp|O60741|HCN1_HUMAN	tr|A0A1S3PP61|A0A1S3PP61_SALSA	42.653	490	275	3	100	584	20	508	6.07e-140	431
sp|O60741|HCN1_HUMAN	tr|A0A060XH15|A0A060XH15_ONCMY	42.480	492	277	3	98	584	18	508	6.07e-140	431
sp|O60741|HCN1_HUMAN	tr|R0KJ37|R0KJ37_ANAPL	77.818	275	44	1	153	410	2	276	1.18e-139	421
sp|O60741|HCN1_HUMAN	tr|G3NK19|G3NK19_GASAC	75.410	244	60	0	287	530	1	244	1.95e-138	416
sp|O60741|HCN1_HUMAN	tr|L5KLG7|L5KLG7_PTEAL	97.449	196	5	0	94	289	1	196	7.15e-136	409
sp|O60741|HCN1_HUMAN	tr|A0A0D9RW00|A0A0D9RW00_CHLSB	99.476	191	1	0	94	284	1	191	3.96e-135	406
sp|O60741|HCN1_HUMAN	tr|A0A1S3AQB4|A0A1S3AQB4_ERIEU	71.134	291	81	1	93	383	135	422	2.10e-131	418
sp|O60741|HCN1_HUMAN	tr|A0A1S3AQB4|A0A1S3AQB4_ERIEU	79.310	58	12	0	459	516	652	709	5.75e-22	107
sp|O60741|HCN1_HUMAN	tr|A0A060YLC3|A0A060YLC3_ONCMY	78.970	233	48	1	418	650	1	232	1.07e-129	402
sp|O60741|HCN1_HUMAN	tr|A0A3B4UKY2|A0A3B4UKY2_SERDU	39.588	485	287	4	100	581	4	485	2.76e-128	399
sp|O60741|HCN1_HUMAN	tr|A0A3B5K3E4|A0A3B5K3E4_TAKRU	39.501	481	282	5	101	577	1	476	1.34e-125	392
sp|O60741|HCN1_HUMAN	tr|E9GGD7|E9GGD7_DAPPU	62.409	274	100	2	341	611	5	278	1.78e-123	379
sp|O60741|HCN1_HUMAN	tr|A0A226MVJ5|A0A226MVJ5_CALSU	88.710	186	21	0	411	596	1	186	2.60e-119	364
sp|O60741|HCN1_HUMAN	tr|A0A1S3KLB4|A0A1S3KLB4_SALSA	69.611	283	60	4	6	284	4	264	6.94e-119	368
sp|O60741|HCN1_HUMAN	tr|A0A1S3KRS3|A0A1S3KRS3_SALSA	73.251	243	60	4	411	650	1	241	2.71e-118	382
sp|O60741|HCN1_HUMAN	tr|A0A2I3FT64|A0A2I3FT64_NOMLE	99.405	168	1	0	117	284	1	168	1.39e-116	357
sp|O60741|HCN1_HUMAN	tr|A0A3B4V058|A0A3B4V058_SERDU	65.292	291	63	3	87	340	91	380	3.99e-113	356
sp|O60741|HCN1_HUMAN	tr|A0A067QST2|A0A067QST2_ZOONE	50.867	346	116	6	290	597	7	336	1.71e-111	354
sp|O60741|HCN1_HUMAN	tr|A0A061A6C3|A0A061A6C3_ONCMY	81.319	182	34	0	418	599	1	182	2.71e-104	327
sp|O60741|HCN1_HUMAN	tr|K7EDT3|K7EDT3_ORNAN	84.817	191	29	0	94	284	1	191	4.09e-104	325
sp|O60741|HCN1_HUMAN	tr|L5JVN9|L5JVN9_PTEAL	85.263	190	28	0	94	283	1	190	8.13e-99	313
sp|O60741|HCN1_HUMAN	tr|A0A2K6MJ36|A0A2K6MJ36_RHIBE	73.208	265	52	6	24	284	16	265	4.46e-97	310
sp|O60741|HCN1_HUMAN	tr|K7E7T6|K7E7T6_ORNAN	91.935	124	10	0	287	410	1	124	2.48e-80	259
sp|O60741|HCN1_HUMAN	tr|A0A060Y320|A0A060Y320_ONCMY	91.270	126	11	0	414	539	45	170	3.36e-78	256
sp|O60741|HCN1_HUMAN	tr|K7F6D0|K7F6D0_PELSI	51.864	295	130	4	142	428	1	291	7.59e-78	267
sp|O60741|HCN1_HUMAN	tr|K7F6D0|K7F6D0_PELSI	80.000	40	8	0	595	634	452	491	2.90e-11	72.8
sp|O60741|HCN1_HUMAN	tr|A0A226MBH0|A0A226MBH0_CALSU	89.344	122	13	0	473	594	1	122	1.26e-73	241
sp|O60741|HCN1_HUMAN	tr|A0A1S3KSZ3|A0A1S3KSZ3_SALSA	83.871	124	20	0	287	410	1	124	3.20e-73	241
sp|O60741|HCN1_HUMAN	tr|A0A060ZJ11|A0A060ZJ11_ONCMY	88.489	139	16	0	149	287	1	139	3.71e-71	236
sp|O60741|HCN1_HUMAN	tr|B8C321|B8C321_THAPS	30.250	519	330	11	133	624	312	825	4.90e-70	254
sp|O60741|HCN1_HUMAN	tr|A0A2U4AK16|A0A2U4AK16_TURTR	83.333	126	21	0	287	412	1	126	1.08e-69	232
sp|O60741|HCN1_HUMAN	tr|G3N940|G3N940_GASAC	38.525	244	149	1	254	496	2	245	4.95e-67	228
sp|O60741|HCN1_HUMAN	tr|K7E6L3|K7E6L3_ORNAN	81.481	135	25	0	149	283	1	135	7.36e-62	210
sp|O60741|HCN1_HUMAN	tr|A0A2K3DB39|A0A2K3DB39_CHLRE	27.713	516	332	14	105	590	2064	2568	1.24e-60	231
sp|O60741|HCN1_HUMAN	tr|A0A1S3MSN2|A0A1S3MSN2_SALSA	84.496	129	18	1	211	337	3	131	2.28e-60	206
sp|O60741|HCN1_HUMAN	tr|E9GGD6|E9GGD6_DAPPU	47.660	235	100	4	60	285	10	230	1.26e-57	202
sp|O60741|HCN1_HUMAN	tr|E2BQ05|E2BQ05_HARSA	28.544	515	333	10	92	593	32	524	2.02e-57	211
sp|O60741|HCN1_HUMAN	tr|B8BUH3|B8BUH3_THAPS	28.081	495	324	7	121	597	126	606	6.56e-57	214
sp|O60741|HCN1_HUMAN	tr|A0A026WA09|A0A026WA09_OOCBI	30.567	494	311	13	116	593	49	526	3.78e-55	205
sp|O60741|HCN1_HUMAN	tr|A0A2U4AJG8|A0A2U4AJG8_TURTR	89.691	97	10	0	473	569	1	97	1.77e-54	190
sp|O60741|HCN1_HUMAN	tr|A0A3B4VIX2|A0A3B4VIX2_SERDU	29.274	468	289	15	133	584	54	495	6.19e-53	199
sp|O60741|HCN1_HUMAN	tr|A0A287DG27|A0A287DG27_ICTTR	28.694	467	292	15	133	584	154	594	8.21e-53	201
sp|O60741|HCN1_HUMAN	tr|A0A4P7VAE4|A0A4P7VAE4_DROME	27.218	496	317	14	117	596	550	1017	3.20e-52	204
sp|O60741|HCN1_HUMAN	tr|H2SR81|H2SR81_TAKRU	29.211	469	288	16	133	584	72	513	6.95e-52	197
sp|O60741|HCN1_HUMAN	tr|A0A087QJ01|A0A087QJ01_APTFO	29.122	467	290	14	133	584	196	636	7.23e-52	199
sp|O60741|HCN1_HUMAN	tr|A0A1L8F6V3|A0A1L8F6V3_XENLA	27.975	479	302	15	122	584	133	584	7.25e-52	199
sp|O60741|HCN1_HUMAN	tr|G3SNX0|G3SNX0_LOXAF	28.131	487	305	17	114	584	121	578	8.29e-52	198
sp|O60741|HCN1_HUMAN	tr|A0A1L8HGU0|A0A1L8HGU0_XENLA	27.254	488	307	17	118	584	120	580	2.67e-51	197
sp|O60741|HCN1_HUMAN	tr|A0A4X2KTX4|A0A4X2KTX4_VOMUR	28.992	476	295	16	124	584	149	596	2.94e-51	197
sp|O60741|HCN1_HUMAN	tr|A0A5G3KWA6|A0A5G3KWA6_XENTR	27.699	491	306	17	110	584	115	572	3.10e-51	197
sp|O60741|HCN1_HUMAN	tr|A0A091J201|A0A091J201_EGRGA	28.908	467	291	14	133	584	205	645	3.35e-51	197
sp|O60741|HCN1_HUMAN	tr|F6Z6G7|F6Z6G7_ORNAN	28.145	469	294	15	132	584	81	522	4.82e-51	195
sp|O60741|HCN1_HUMAN	tr|K7G4U6|K7G4U6_PELSI	27.479	484	308	16	117	584	124	580	6.65e-51	196
sp|O60741|HCN1_HUMAN	tr|A0A139WD60|A0A139WD60_TRICA	27.983	461	305	6	134	592	623	1058	7.53e-51	199
sp|O60741|HCN1_HUMAN	tr|A0A099Z8S3|A0A099Z8S3_TINGU	28.694	467	292	14	133	584	121	561	8.55e-51	195
sp|O60741|HCN1_HUMAN	tr|L5KUZ9|L5KUZ9_PTEAL	28.243	478	297	16	123	584	96	543	8.67e-51	195
sp|O60741|HCN1_HUMAN	tr|A0A1S3KKP5|A0A1S3KKP5_SALSA	28.226	496	315	15	104	584	108	577	9.37e-51	195
sp|O60741|HCN1_HUMAN	tr|A0A3B4U3B9|A0A3B4U3B9_SERDU	28.908	467	291	15	133	584	185	625	1.01e-50	196
sp|O60741|HCN1_HUMAN	tr|H0XSI2|H0XSI2_OTOGA	27.551	490	310	15	134	608	177	636	1.21e-50	196
sp|O60741|HCN1_HUMAN	tr|A0A2K6G250|A0A2K6G250_PROCO	27.897	466	295	15	134	584	157	596	1.30e-50	195
sp|O60741|HCN1_HUMAN	tr|A0A5G3KVD1|A0A5G3KVD1_XENTR	27.778	468	295	15	133	584	49	489	1.67e-50	193
sp|O60741|HCN1_HUMAN	tr|K7GE18|K7GE18_PELSI	28.243	478	299	16	123	584	191	640	1.82e-50	196
sp|O60741|HCN1_HUMAN	tr|R0JKF2|R0JKF2_ANAPL	28.602	472	296	15	128	584	104	549	1.93e-50	194
sp|O60741|HCN1_HUMAN	tr|A0A5G3KY92|A0A5G3KY92_XENTR	27.778	468	295	16	133	584	199	639	2.66e-50	195
sp|O60741|HCN1_HUMAN	tr|A0A151NX28|A0A151NX28_ALLMI	28.480	467	291	15	134	584	140	579	2.78e-50	194
sp|O60741|HCN1_HUMAN	tr|A0A091D4L8|A0A091D4L8_FUKDA	28.601	479	297	16	122	584	96	545	3.32e-50	193
sp|O60741|HCN1_HUMAN	sp|Q62398|CNGA2_MOUSE	28.541	473	295	16	128	584	128	573	3.36e-50	194
sp|O60741|HCN1_HUMAN	tr|A0A2I0ML51|A0A2I0ML51_COLLI	28.480	467	293	14	133	584	183	623	3.60e-50	194
sp|O60741|HCN1_HUMAN	tr|A0A2Y9D822|A0A2Y9D822_TRIMA	28.480	467	291	16	134	584	160	599	3.90e-50	194
sp|O60741|HCN1_HUMAN	tr|A0A1U7RBU8|A0A1U7RBU8_ALLSI	28.480	467	291	15	134	584	190	629	4.41e-50	194
sp|O60741|HCN1_HUMAN	tr|A0A337SGG5|A0A337SGG5_FELCA	27.837	467	294	15	134	584	151	590	4.47e-50	194
sp|O60741|HCN1_HUMAN	tr|A0A5F9C147|A0A5F9C147_RABIT	28.051	467	293	15	134	584	158	597	4.93e-50	194
sp|O60741|HCN1_HUMAN	tr|H0ZJ33|H0ZJ33_TAEGU	28.051	467	295	14	133	584	201	641	5.41e-50	194
sp|O60741|HCN1_HUMAN	tr|A0A3Q2GX30|A0A3Q2GX30_HORSE	27.468	466	297	14	134	584	156	595	5.54e-50	193
sp|O60741|HCN1_HUMAN	tr|A0A226MQH5|A0A226MQH5_CALSU	28.051	467	295	14	133	584	193	633	5.99e-50	194
sp|O60741|HCN1_HUMAN	tr|A0A5G3KVC8|A0A5G3KVC8_XENTR	27.778	468	295	16	133	584	79	519	6.42e-50	192
sp|O60741|HCN1_HUMAN	tr|A0A1L8H8R5|A0A1L8H8R5_XENLA	27.778	468	295	15	133	584	201	641	6.66e-50	194
sp|O60741|HCN1_HUMAN	tr|G5BMT8|G5BMT8_HETGA	28.601	479	297	16	122	584	96	545	7.74e-50	192
sp|O60741|HCN1_HUMAN	tr|A0A452EGR3|A0A452EGR3_CAPHI	27.731	476	301	16	125	584	148	596	8.25e-50	192
sp|O60741|HCN1_HUMAN	tr|A0A0Q3U5F9|A0A0Q3U5F9_AMAAE	28.266	467	294	14	133	584	223	663	9.23e-50	194
sp|O60741|HCN1_HUMAN	tr|A0A2Y9QHD6|A0A2Y9QHD6_DELLE	27.766	479	301	14	121	584	149	597	9.35e-50	192
sp|O60741|HCN1_HUMAN	tr|A0A2K6EQL1|A0A2K6EQL1_PROCO	28.118	473	297	16	128	584	126	571	1.04e-49	192
sp|O60741|HCN1_HUMAN	tr|A0A091I6G7|A0A091I6G7_CALAN	28.051	467	295	14	133	584	204	644	1.08e-49	193
sp|O60741|HCN1_HUMAN	tr|G3I4A9|G3I4A9_CRIGR	28.211	475	298	16	126	584	112	559	1.12e-49	192
sp|O60741|HCN1_HUMAN	tr|A0A1U8C319|A0A1U8C319_MESAU	28.051	467	293	15	134	584	139	578	1.22e-49	192
sp|O60741|HCN1_HUMAN	tr|D2A5B0|D2A5B0_TRICA	27.254	477	297	11	133	583	145	597	1.31e-49	195
sp|O60741|HCN1_HUMAN	tr|A0A093GJF0|A0A093GJF0_DRYPU	28.051	467	295	14	133	584	205	645	1.34e-49	193
sp|O60741|HCN1_HUMAN	tr|G3H1Q2|G3H1Q2_CRIGR	28.189	486	304	16	115	584	767	1223	1.38e-49	196
sp|O60741|HCN1_HUMAN	tr|A0A091WIP4|A0A091WIP4_OPIHO	28.632	468	291	16	133	584	197	637	1.52e-49	192
sp|O60741|HCN1_HUMAN	tr|A0A060W2Y8|A0A060W2Y8_ONCMY	86.667	90	12	0	321	410	1	90	2.31e-49	175
sp|O60741|HCN1_HUMAN	tr|G1NPJ4|G1NPJ4_MELGA	28.051	467	295	14	133	584	197	637	2.39e-49	192
sp|O60741|HCN1_HUMAN	tr|G3QKN3|G3QKN3_GORGO	27.468	466	297	14	134	584	163	602	2.52e-49	191
sp|O60741|HCN1_HUMAN	tr|E2C283|E2C283_HARSA	27.542	472	303	13	133	593	319	762	2.59e-49	195
sp|O60741|HCN1_HUMAN	tr|G3PKM4|G3PKM4_GASAC	28.266	467	294	15	133	584	195	635	3.15e-49	192
sp|O60741|HCN1_HUMAN	tr|A0A2I0M4F7|A0A2I0M4F7_COLLI	26.543	486	314	16	115	584	118	576	3.29e-49	191
sp|O60741|HCN1_HUMAN	tr|D6WUM2|D6WUM2_TRICA	26.538	520	341	10	79	593	32	515	3.33e-49	188
sp|O60741|HCN1_HUMAN	tr|A0A1S3WAG2|A0A1S3WAG2_ERIEU	28.480	467	291	16	134	584	142	581	3.36e-49	191
sp|O60741|HCN1_HUMAN	tr|A0A0D9RXE1|A0A0D9RXE1_CHLSB	27.682	466	296	15	134	584	160	599	3.47e-49	191
sp|O60741|HCN1_HUMAN	tr|F1S2D4|F1S2D4_PIG	27.459	488	301	17	115	584	118	570	4.15e-49	190
sp|O60741|HCN1_HUMAN	tr|M3WUG8|M3WUG8_FELCA	27.907	473	298	16	128	584	126	571	4.86e-49	190
sp|O60741|HCN1_HUMAN	sp|Q9JJZ8|CNGA3_MOUSE	28.541	466	292	14	134	584	101	540	5.00e-49	189
sp|O60741|HCN1_HUMAN	tr|A0A2I3STD9|A0A2I3STD9_PANTR	27.468	466	297	14	134	584	164	603	6.18e-49	190
sp|O60741|HCN1_HUMAN	tr|A0A384CU45|A0A384CU45_URSMA	27.195	467	297	15	134	584	174	613	6.70e-49	191
sp|O60741|HCN1_HUMAN	tr|A0A2R9C218|A0A2R9C218_PANPA	27.468	466	297	14	134	584	160	599	6.71e-49	190
sp|O60741|HCN1_HUMAN	tr|A0A1S3FZE1|A0A1S3FZE1_DIPOR	28.211	475	294	16	128	584	194	639	7.21e-49	191
sp|O60741|HCN1_HUMAN	sp|Q29441|CNGA3_BOVIN	27.195	467	297	15	134	584	179	618	7.27e-49	190
sp|O60741|HCN1_HUMAN	tr|A0A3Q1LQU3|A0A3Q1LQU3_BOVIN	27.195	467	297	15	134	584	179	618	7.41e-49	190
sp|O60741|HCN1_HUMAN	tr|A0A2K5KT62|A0A2K5KT62_CERAT	27.660	470	291	15	134	584	160	599	7.51e-49	190
sp|O60741|HCN1_HUMAN	tr|A0A194PIS4|A0A194PIS4_PAPXU	26.971	482	293	16	133	583	94	547	8.36e-49	192
sp|O60741|HCN1_HUMAN	sp|Q16281|CNGA3_HUMAN	27.468	466	297	14	134	584	160	599	8.40e-49	190
sp|O60741|HCN1_HUMAN	tr|A0A1U8CMV5|A0A1U8CMV5_MESAU	28.145	469	294	16	132	584	131	572	8.50e-49	189
sp|O60741|HCN1_HUMAN	tr|A0A2I3HIH4|A0A2I3HIH4_NOMLE	27.682	466	296	15	134	584	164	603	8.83e-49	190
sp|O60741|HCN1_HUMAN	tr|M3YIA5|M3YIA5_MUSPF	27.623	467	295	15	134	584	196	635	8.97e-49	190
sp|O60741|HCN1_HUMAN	tr|F6ZYA5|F6ZYA5_CALJA	27.719	469	297	16	131	584	158	599	1.01e-48	190
sp|O60741|HCN1_HUMAN	tr|A0A2K6UBU3|A0A2K6UBU3_SAIBB	27.719	469	297	16	131	584	158	599	1.16e-48	189
sp|O60741|HCN1_HUMAN	tr|A0A2J8RJC0|A0A2J8RJC0_PONAB	27.682	466	296	15	134	584	160	599	1.18e-48	189
sp|O60741|HCN1_HUMAN	tr|A0A2U3V4N3|A0A2U3V4N3_TURTR	27.682	466	296	13	134	584	179	618	1.35e-48	189
sp|O60741|HCN1_HUMAN	tr|A0A2K5XH60|A0A2K5XH60_MANLE	27.872	470	290	15	134	584	160	599	1.36e-48	189
sp|O60741|HCN1_HUMAN	tr|H0W486|H0W486_CAVPO	27.696	473	299	15	128	584	108	553	1.49e-48	188
sp|O60741|HCN1_HUMAN	tr|A0A2U3ZFH7|A0A2U3ZFH7_ODORO	27.195	467	297	15	134	584	173	612	1.50e-48	189
sp|O60741|HCN1_HUMAN	tr|D6WT74|D6WT74_TRICA	26.389	504	345	8	116	611	65	550	1.54e-48	186
sp|O60741|HCN1_HUMAN	tr|A0A2K6MHP0|A0A2K6MHP0_RHIBE	27.682	466	296	15	134	584	160	599	1.67e-48	189
sp|O60741|HCN1_HUMAN	tr|A0A194PSE0|A0A194PSE0_PAPXU	28.761	452	290	13	143	580	179	612	1.73e-48	190
sp|O60741|HCN1_HUMAN	tr|I3LG99|I3LG99_PIG	27.766	479	282	16	121	584	150	579	1.81e-48	189
sp|O60741|HCN1_HUMAN	tr|G1M4E8|G1M4E8_AILME	27.195	467	297	15	134	584	200	639	1.92e-48	189
sp|O60741|HCN1_HUMAN	tr|A0A2K5F732|A0A2K5F732_AOTNA	27.719	469	297	16	131	584	157	598	1.97e-48	189
sp|O60741|HCN1_HUMAN	tr|H2SUH5|H2SUH5_TAKRU	28.266	467	294	15	133	584	184	624	2.20e-48	189
sp|O60741|HCN1_HUMAN	tr|A0A026WZI3|A0A026WZI3_OOCBI	26.915	483	295	13	133	583	437	893	2.32e-48	192
sp|O60741|HCN1_HUMAN	tr|A0A1S3RJA4|A0A1S3RJA4_SALSA	26.596	470	302	14	131	584	139	581	2.45e-48	189
sp|O60741|HCN1_HUMAN	tr|F7HCR0|F7HCR0_MACMU	27.682	466	296	15	134	584	160	599	2.82e-48	188
sp|O60741|HCN1_HUMAN	tr|W5PFJ1|W5PFJ1_SHEEP	28.000	475	295	16	128	584	126	571	2.87e-48	188
sp|O60741|HCN1_HUMAN	tr|A0A2U3VMS9|A0A2U3VMS9_ODORO	27.837	467	294	14	134	584	159	598	2.93e-48	188
sp|O60741|HCN1_HUMAN	tr|A0A2K5W8Z7|A0A2K5W8Z7_MACFA	27.897	466	295	15	134	584	160	599	3.53e-48	188
sp|O60741|HCN1_HUMAN	tr|A0A068LEV2|A0A068LEV2_CANLF	27.615	478	302	16	123	584	164	613	3.59e-48	188
sp|O60741|HCN1_HUMAN	tr|D2HQ55|D2HQ55_AILME	27.696	473	299	16	128	584	126	571	3.82e-48	187
sp|O60741|HCN1_HUMAN	tr|H9JE47|H9JE47_BOMMO	27.468	466	287	14	145	583	86	527	4.22e-48	190
sp|O60741|HCN1_HUMAN	tr|A0A1U7SW45|A0A1U7SW45_TARSY	27.484	473	300	16	128	584	126	571	4.61e-48	187
sp|O60741|HCN1_HUMAN	tr|H0XGZ7|H0XGZ7_OTOGA	27.696	473	299	16	128	584	126	571	4.88e-48	187
sp|O60741|HCN1_HUMAN	tr|G1KLY2|G1KLY2_ANOCA	27.409	467	298	15	133	584	179	619	5.21e-48	188
sp|O60741|HCN1_HUMAN	tr|A0A2K6A1C8|A0A2K6A1C8_MANLE	26.667	480	301	11	133	583	247	704	5.92e-48	190
sp|O60741|HCN1_HUMAN	tr|A0A1S3MQY0|A0A1S3MQY0_SALSA	27.623	467	299	12	132	584	195	636	6.28e-48	188
sp|O60741|HCN1_HUMAN	tr|A0A2U3Z5P4|A0A2U3Z5P4_LEPWE	27.719	469	296	16	132	584	125	566	6.84e-48	187
sp|O60741|HCN1_HUMAN	tr|A0A067QGI0|A0A067QGI0_ZOONE	27.984	486	290	15	133	585	206	664	7.03e-48	187
sp|O60741|HCN1_HUMAN	tr|A0A1S3FFC6|A0A1S3FFC6_DIPOR	28.051	467	293	15	134	584	159	598	7.38e-48	187
sp|O60741|HCN1_HUMAN	tr|M3YJT8|M3YJT8_MUSPF	27.349	479	305	16	122	584	120	571	7.45e-48	187
sp|O60741|HCN1_HUMAN	tr|G1LAK7|G1LAK7_AILME	26.611	481	297	14	134	583	249	704	8.61e-48	190
sp|O60741|HCN1_HUMAN	tr|A0A2R9AYM1|A0A2R9AYM1_PANPA	26.458	480	302	11	133	583	247	704	8.71e-48	190
sp|O60741|HCN1_HUMAN	tr|A0A2U3Y9B0|A0A2U3Y9B0_LEPWE	28.051	467	293	15	134	584	159	598	8.76e-48	187
sp|O60741|HCN1_HUMAN	tr|A0A2I3TE26|A0A2I3TE26_PANTR	26.458	480	302	11	133	583	247	704	8.86e-48	190
sp|O60741|HCN1_HUMAN	tr|A0A384CAB7|A0A384CAB7_URSMA	26.403	481	298	14	134	583	249	704	9.11e-48	190
sp|O60741|HCN1_HUMAN	tr|A0A384C0R5|A0A384C0R5_URSMA	27.696	473	299	16	128	584	126	571	9.25e-48	186
sp|O60741|HCN1_HUMAN	tr|A0A2K6T243|A0A2K6T243_SAIBB	27.366	486	304	17	115	584	119	571	9.70e-48	186
sp|O60741|HCN1_HUMAN	tr|A0A2K5CHG6|A0A2K5CHG6_AOTNA	26.458	480	302	11	133	583	247	704	9.70e-48	189
sp|O60741|HCN1_HUMAN	tr|F6U3Q7|F6U3Q7_CALJA	27.572	486	303	17	115	584	119	571	1.01e-47	186
sp|O60741|HCN1_HUMAN	sp|Q9H252|KCNH6_HUMAN	26.458	480	302	11	133	583	247	704	1.05e-47	189
sp|O60741|HCN1_HUMAN	tr|A0A2Y9EBE0|A0A2Y9EBE0_TRIMA	27.273	473	301	16	128	584	126	571	1.06e-47	186
sp|O60741|HCN1_HUMAN	tr|A0A2U3WEW9|A0A2U3WEW9_ODORO	27.696	473	299	16	128	584	126	571	1.07e-47	186
sp|O60741|HCN1_HUMAN	tr|M3WAV3|M3WAV3_FELCA	28.266	467	292	14	134	584	160	599	1.12e-47	187
sp|O60741|HCN1_HUMAN	tr|L5JVA8|L5JVA8_PTEAL	26.947	475	300	16	128	584	142	587	1.12e-47	186
sp|O60741|HCN1_HUMAN	tr|A0A2R9BNA3|A0A2R9BNA3_PANPA	27.366	486	304	16	115	584	119	571	1.18e-47	186
sp|O60741|HCN1_HUMAN	tr|A0A2K5P2K1|A0A2K5P2K1_CERAT	26.458	480	302	11	133	583	247	704	1.21e-47	189
sp|O60741|HCN1_HUMAN	tr|H0XJ41|H0XJ41_OTOGA	26.763	482	298	12	133	583	247	704	1.23e-47	189
sp|O60741|HCN1_HUMAN	tr|A0A0D9QV35|A0A0D9QV35_CHLSB	26.458	480	302	11	133	583	247	704	1.24e-47	189
sp|O60741|HCN1_HUMAN	tr|H0Z7Q5|H0Z7Q5_TAEGU	27.505	469	297	16	132	584	61	502	1.24e-47	184
sp|O60741|HCN1_HUMAN	tr|A0A091EP18|A0A091EP18_FUKDA	27.869	488	299	17	115	584	119	571	1.30e-47	186
sp|O60741|HCN1_HUMAN	tr|G3RL09|G3RL09_GORGO	26.667	480	301	12	133	583	247	704	1.38e-47	189
sp|O60741|HCN1_HUMAN	tr|F1Q3U8|F1Q3U8_CANLF	28.051	467	293	14	134	584	160	599	1.42e-47	186
sp|O60741|HCN1_HUMAN	tr|A0A2K6KIU9|A0A2K6KIU9_RHIBE	26.458	480	302	11	133	583	247	704	1.43e-47	189
sp|O60741|HCN1_HUMAN	tr|G3U608|G3U608_LOXAF	27.696	473	299	16	128	584	126	571	1.43e-47	186
sp|O60741|HCN1_HUMAN	tr|A0A2K6UEM7|A0A2K6UEM7_SAIBB	26.273	491	316	15	110	584	86	546	1.43e-47	185
sp|O60741|HCN1_HUMAN	tr|H0VJG5|H0VJG5_CAVPO	27.907	473	298	16	128	584	126	571	1.43e-47	186
sp|O60741|HCN1_HUMAN	tr|F7CYQ6|F7CYQ6_MACMU	26.458	480	302	11	133	583	247	704	1.51e-47	189
sp|O60741|HCN1_HUMAN	tr|M3Y1L9|M3Y1L9_MUSPF	29.009	424	260	13	175	584	166	562	1.53e-47	186
sp|O60741|HCN1_HUMAN	tr|A0A096P6D6|A0A096P6D6_PAPAN	26.458	480	302	11	133	583	247	704	1.53e-47	189
sp|O60741|HCN1_HUMAN	tr|A0A2K5X943|A0A2K5X943_MACFA	26.458	480	302	11	133	583	247	704	1.53e-47	189
sp|O60741|HCN1_HUMAN	sp|Q28279|CNGA1_CANLF	28.051	467	293	14	134	584	156	595	1.55e-47	186
sp|O60741|HCN1_HUMAN	tr|H2QZ85|H2QZ85_PANTR	27.366	486	304	16	115	584	119	571	1.63e-47	186
sp|O60741|HCN1_HUMAN	tr|A0A452DSA1|A0A452DSA1_CAPHI	27.789	475	296	16	128	584	126	571	1.99e-47	185
sp|O60741|HCN1_HUMAN	tr|A0A2U3WBV9|A0A2U3WBV9_ODORO	26.415	477	296	13	138	583	252	704	2.05e-47	189
sp|O60741|HCN1_HUMAN	tr|M9NEI3|M9NEI3_DROME	25.373	469	313	11	134	591	234	676	2.08e-47	190
sp|O60741|HCN1_HUMAN	tr|A0A3Q2H6Z4|A0A3Q2H6Z4_HORSE	24.555	562	362	12	133	665	397	925	2.10e-47	189
sp|O60741|HCN1_HUMAN	tr|A0A384CY09|A0A384CY09_URSMA	27.837	467	294	14	134	584	155	594	2.11e-47	186
sp|O60741|HCN1_HUMAN	tr|A0A2U3WJ65|A0A2U3WJ65_ODORO	23.473	622	395	13	133	706	399	987	2.21e-47	189
sp|O60741|HCN1_HUMAN	tr|A0A0Q3MMV1|A0A0Q3MMV1_AMAAE	26.875	480	306	16	122	584	74	525	2.30e-47	184
sp|O60741|HCN1_HUMAN	tr|A0A1S3A7A4|A0A1S3A7A4_ERIEU	27.368	475	298	16	128	584	122	567	2.31e-47	185
sp|O60741|HCN1_HUMAN	tr|G3Q1A1|G3Q1A1_GASAC	27.108	498	315	15	103	577	65	537	2.47e-47	184
sp|O60741|HCN1_HUMAN	tr|U3CWY9|U3CWY9_CALJA	23.473	622	395	13	133	706	399	987	2.50e-47	189
sp|O60741|HCN1_HUMAN	tr|A0A340XZX5|A0A340XZX5_LIPVE	27.468	466	297	13	134	584	178	617	2.54e-47	186
sp|O60741|HCN1_HUMAN	tr|M3Y848|M3Y848_MUSPF	24.555	562	362	12	133	665	398	926	2.59e-47	189
sp|O60741|HCN1_HUMAN	tr|A0A2K6JQD6|A0A2K6JQD6_RHIBE	27.176	471	296	16	132	584	130	571	2.60e-47	185
sp|O60741|HCN1_HUMAN	tr|G3RAW1|G3RAW1_GORGO	27.366	486	304	16	115	584	119	571	2.78e-47	185
sp|O60741|HCN1_HUMAN	tr|F6RFF7|F6RFF7_CALJA	26.667	480	301	11	133	583	247	704	2.86e-47	188
sp|O60741|HCN1_HUMAN	tr|G1PM42|G1PM42_MYOLU	28.774	424	261	14	175	584	222	618	2.88e-47	186
sp|O60741|HCN1_HUMAN	tr|A0A1S3SWX1|A0A1S3SWX1_SALSA	27.160	486	312	14	128	600	134	590	3.14e-47	185
sp|O60741|HCN1_HUMAN	tr|D2H5N6|D2H5N6_AILME	27.623	467	295	14	134	584	160	599	3.21e-47	185
sp|O60741|HCN1_HUMAN	tr|G1TAD5|G1TAD5_RABIT	26.403	481	298	13	134	583	188	643	3.95e-47	187
sp|O60741|HCN1_HUMAN	tr|A0A2U3YBR5|A0A2U3YBR5_LEPWE	26.205	477	297	12	138	583	252	704	4.13e-47	187
sp|O60741|HCN1_HUMAN	tr|A0A5F5PEB2|A0A5F5PEB2_HORSE	26.611	481	297	13	134	583	249	704	4.17e-47	187
sp|O60741|HCN1_HUMAN	tr|A0A2K5DB81|A0A2K5DB81_AOTNA	23.473	622	395	13	133	706	388	976	4.42e-47	188
sp|O60741|HCN1_HUMAN	tr|G1M616|G1M616_AILME	24.555	562	362	12	133	665	331	859	4.91e-47	188
sp|O60741|HCN1_HUMAN	tr|A0A2Y9PG41|A0A2Y9PG41_DELLE	26.195	481	299	14	134	583	249	704	5.38e-47	187
sp|O60741|HCN1_HUMAN	tr|M3WRT5|M3WRT5_FELCA	26.205	477	297	13	138	583	252	704	5.49e-47	187
sp|O60741|HCN1_HUMAN	tr|A0A5G2QHI3|A0A5G2QHI3_PIG	26.195	481	299	13	134	583	249	704	5.51e-47	187
sp|O60741|HCN1_HUMAN	tr|A0A3B4TN97|A0A3B4TN97_SERDU	23.033	877	539	22	123	883	196	1052	5.63e-47	187
sp|O60741|HCN1_HUMAN	sp|Q28718|CNGA2_RABIT	27.389	471	295	16	132	584	130	571	5.72e-47	184
sp|O60741|HCN1_HUMAN	tr|G3T553|G3T553_LOXAF	25.455	550	345	17	134	643	251	775	5.79e-47	187
sp|O60741|HCN1_HUMAN	tr|A0A2K6GMT5|A0A2K6GMT5_PROCO	23.473	622	395	13	133	706	387	975	5.87e-47	187
sp|O60741|HCN1_HUMAN	tr|A0A2K5C575|A0A2K5C575_AOTNA	27.459	488	301	17	115	584	119	571	5.88e-47	184
sp|O60741|HCN1_HUMAN	tr|A0A2K6SM50|A0A2K6SM50_SAIBB	23.473	622	395	13	133	706	390	978	6.00e-47	187
sp|O60741|HCN1_HUMAN	sp|O35219|KCNH2_MOUSE	24.859	531	343	11	133	634	400	903	6.60e-47	187
sp|O60741|HCN1_HUMAN	tr|A0A4X2LQ55|A0A4X2LQ55_VOMUR	27.143	490	308	17	115	584	112	572	6.75e-47	184
sp|O60749|SNX2_HUMAN	sp|O60749|SNX2_HUMAN	100.000	519	0	0	1	519	1	519	0.0	1064
sp|O60749|SNX2_HUMAN	tr|A0A2R9AJ74|A0A2R9AJ74_PANPA	99.615	519	2	0	1	519	1	519	0.0	1060
sp|O60749|SNX2_HUMAN	tr|K7AMI8|K7AMI8_PANTR	99.615	519	2	0	1	519	1	519	0.0	1060
sp|O60749|SNX2_HUMAN	tr|A0A2K5UNF5|A0A2K5UNF5_MACFA	99.615	519	2	0	1	519	1	519	0.0	1059
sp|O60749|SNX2_HUMAN	tr|A0A2K5KR45|A0A2K5KR45_CERAT	99.615	519	2	0	1	519	1	519	0.0	1059
sp|O60749|SNX2_HUMAN	tr|A0A096MY55|A0A096MY55_PAPAN	99.422	519	3	0	1	519	1	519	0.0	1058
sp|O60749|SNX2_HUMAN	tr|A0A0D9RQ57|A0A0D9RQ57_CHLSB	99.422	519	3	0	1	519	1	519	0.0	1058
sp|O60749|SNX2_HUMAN	sp|Q5R9A9|SNX2_PONAB	98.853	523	2	1	1	519	1	523	0.0	1055
sp|O60749|SNX2_HUMAN	sp|P0C220|SNX2_MACFA	98.853	523	2	1	1	519	1	523	0.0	1053
sp|O60749|SNX2_HUMAN	tr|A0A2K5CP31|A0A2K5CP31_AOTNA	98.470	523	4	1	1	519	1	523	0.0	1051
sp|O60749|SNX2_HUMAN	tr|H0VG43|H0VG43_CAVPO	98.073	519	10	0	1	519	1	519	0.0	1050
sp|O60749|SNX2_HUMAN	tr|A0A287CVK9|A0A287CVK9_ICTTR	98.279	523	5	1	1	519	1	523	0.0	1049
sp|O60749|SNX2_HUMAN	tr|G1MBA3|G1MBA3_AILME	98.073	519	10	0	1	519	1	519	0.0	1049
sp|O60749|SNX2_HUMAN	tr|A0A2K6T377|A0A2K6T377_SAIBB	97.897	523	7	1	1	519	1	523	0.0	1048
sp|O60749|SNX2_HUMAN	tr|A0A1S3A108|A0A1S3A108_ERIEU	98.073	519	10	0	1	519	1	519	0.0	1048
sp|O60749|SNX2_HUMAN	tr|F6S6F4|F6S6F4_CALJA	98.279	523	5	1	1	519	1	523	0.0	1047
sp|O60749|SNX2_HUMAN	tr|A0A2U3W3I6|A0A2U3W3I6_ODORO	97.706	523	8	1	1	519	1	523	0.0	1045
sp|O60749|SNX2_HUMAN	tr|A0A2Y9DZF4|A0A2Y9DZF4_TRIMA	97.881	519	11	0	1	519	1	519	0.0	1044
sp|O60749|SNX2_HUMAN	tr|F1PMB5|F1PMB5_CANLF	97.688	519	12	0	1	519	1	519	0.0	1044
sp|O60749|SNX2_HUMAN	tr|G3TAI5|G3TAI5_LOXAF	97.881	519	10	1	1	519	1	518	0.0	1043
sp|O60749|SNX2_HUMAN	tr|F1MZN7|F1MZN7_BOVIN	97.688	519	12	0	1	519	1	519	0.0	1043
sp|O60749|SNX2_HUMAN	tr|A0A2Y9EIG3|A0A2Y9EIG3_PHYMC	97.881	519	11	0	1	519	1	519	0.0	1042
sp|O60749|SNX2_HUMAN	tr|A0A340XW39|A0A340XW39_LIPVE	97.881	519	11	0	1	519	1	519	0.0	1042
sp|O60749|SNX2_HUMAN	tr|A0A2Y9PNK8|A0A2Y9PNK8_DELLE	97.881	519	11	0	1	519	1	519	0.0	1042
sp|O60749|SNX2_HUMAN	tr|A0A2U4BTH9|A0A2U4BTH9_TURTR	97.688	519	12	0	1	519	1	519	0.0	1042
sp|O60749|SNX2_HUMAN	tr|M3YNJ6|M3YNJ6_MUSPF	97.495	519	13	0	1	519	1	519	0.0	1042
sp|O60749|SNX2_HUMAN	tr|M3WP68|M3WP68_FELCA	97.323	523	10	1	1	519	1	523	0.0	1041
sp|O60749|SNX2_HUMAN	sp|Q9CWK8|SNX2_MOUSE	98.073	519	10	0	1	519	1	519	0.0	1040
sp|O60749|SNX2_HUMAN	tr|A0A1U7V119|A0A1U7V119_TARSY	97.323	523	10	1	1	519	1	523	0.0	1040
sp|O60749|SNX2_HUMAN	tr|A0A3Q2KVX0|A0A3Q2KVX0_HORSE	97.514	523	8	2	1	519	1	522	0.0	1038
sp|O60749|SNX2_HUMAN	tr|A0A3Q0CQJ3|A0A3Q0CQJ3_MESAU	97.132	523	11	1	1	519	1	523	0.0	1037
sp|O60749|SNX2_HUMAN	tr|A0A287BMK7|A0A287BMK7_PIG	97.143	525	9	2	1	519	1	525	0.0	1037
sp|O60749|SNX2_HUMAN	tr|A0A452DU10|A0A452DU10_CAPHI	96.941	523	12	1	1	519	1	523	0.0	1036
sp|O60749|SNX2_HUMAN	sp|Q2TBW7|SNX2_BOVIN	97.303	519	14	0	1	519	1	519	0.0	1036
sp|O60749|SNX2_HUMAN	tr|L5KJT2|L5KJT2_PTEAL	97.110	519	15	0	1	519	1	519	0.0	1036
sp|O60749|SNX2_HUMAN	tr|G1PA84|G1PA84_MYOLU	96.532	519	18	0	1	519	1	519	0.0	1028
sp|O60749|SNX2_HUMAN	tr|A0A2K6KFH1|A0A2K6KFH1_RHIBE	97.490	518	12	1	1	518	1	517	0.0	1028
sp|O60749|SNX2_HUMAN	tr|F7HDJ0|F7HDJ0_MACMU	98.431	510	4	1	1	506	1	510	0.0	1023
sp|O60749|SNX2_HUMAN	tr|A0A4X2L042|A0A4X2L042_VOMUR	95.761	519	22	0	1	519	1	519	0.0	998
sp|O60749|SNX2_HUMAN	tr|A0A0Q3MQ31|A0A0Q3MQ31_AMAAE	91.522	519	44	0	1	519	1	519	0.0	994
sp|O60749|SNX2_HUMAN	tr|A0A2K6G2C4|A0A2K6G2C4_PROCO	92.871	519	10	1	1	519	1	492	0.0	978
sp|O60749|SNX2_HUMAN	tr|A0A5F9D512|A0A5F9D512_RABIT	97.934	484	10	0	36	519	156	639	0.0	973
sp|O60749|SNX2_HUMAN	tr|W5QCB0|W5QCB0_SHEEP	97.521	484	12	0	36	519	1	484	0.0	971
sp|O60749|SNX2_HUMAN	tr|A0A151M7T3|A0A151M7T3_ALLMI	91.715	519	40	1	1	519	1	516	0.0	960
sp|O60749|SNX2_HUMAN	tr|H9G7P7|H9G7P7_ANOCA	91.715	519	43	0	1	519	1	519	0.0	958
sp|O60749|SNX2_HUMAN	tr|A0A1L8HR04|A0A1L8HR04_XENLA	88.632	519	59	0	1	519	1	519	0.0	931
sp|O60749|SNX2_HUMAN	tr|A0A091HUE3|A0A091HUE3_CALAN	91.529	484	39	1	36	519	1	482	0.0	927
sp|O60749|SNX2_HUMAN	tr|A0A1L8I1J9|A0A1L8I1J9_XENLA	87.669	519	64	0	1	519	1	519	0.0	926
sp|O60749|SNX2_HUMAN	tr|G5BBF3|G5BBF3_HETGA	88.247	519	10	2	1	519	1	468	0.0	915
sp|O60749|SNX2_HUMAN	tr|A0A099YUY3|A0A099YUY3_TINGU	91.789	475	35	1	49	519	14	488	0.0	908
sp|O60749|SNX2_HUMAN	tr|A0A091W3U3|A0A091W3U3_OPIHO	91.932	471	36	1	49	519	14	482	0.0	907
sp|O60749|SNX2_HUMAN	tr|A0A2Y9FZB0|A0A2Y9FZB0_TRIMA	89.595	519	54	0	1	519	1	519	0.0	906
sp|O60749|SNX2_HUMAN	tr|A0A091J2N7|A0A091J2N7_EGRGA	91.932	471	36	1	49	519	14	482	0.0	904
sp|O60749|SNX2_HUMAN	tr|A0A087RBI1|A0A087RBI1_APTFO	91.932	471	36	1	49	519	14	482	0.0	903
sp|O60749|SNX2_HUMAN	tr|A0A2I0M8X4|A0A2I0M8X4_COLLI	93.407	455	30	0	65	519	1	455	0.0	889
sp|O60749|SNX2_HUMAN	tr|H0YSA7|H0YSA7_TAEGU	89.391	509	49	2	15	519	1	508	0.0	887
sp|O60749|SNX2_HUMAN	tr|H0XFF9|H0XFF9_OTOGA	88.100	521	51	3	1	519	1	512	0.0	884
sp|O60749|SNX2_HUMAN	tr|K7FJC7|K7FJC7_PELSI	90.234	471	46	0	49	519	14	484	0.0	863
sp|O60749|SNX2_HUMAN	tr|A0A091DIU9|A0A091DIU9_FUKDA	92.188	448	8	1	72	519	16	436	0.0	833
sp|O60749|SNX2_HUMAN	tr|B5X3R1|B5X3R1_SALSA	78.654	520	105	3	1	519	1	515	0.0	832
sp|O60749|SNX2_HUMAN	tr|G3QIZ7|G3QIZ7_GORGO	100.000	402	0	0	118	519	1	402	0.0	831
sp|O60749|SNX2_HUMAN	tr|A0A2K5XMV8|A0A2K5XMV8_MANLE	99.751	402	1	0	118	519	1	402	0.0	830
sp|O60749|SNX2_HUMAN	tr|A0A2I3G5X8|A0A2I3G5X8_NOMLE	99.502	402	2	0	118	519	1	402	0.0	828
sp|O60749|SNX2_HUMAN	tr|A0A384CQY2|A0A384CQY2_URSMA	99.254	402	3	0	118	519	1	402	0.0	827
sp|O60749|SNX2_HUMAN	tr|A0A1S3F452|A0A1S3F452_DIPOR	90.549	455	21	2	49	503	150	582	0.0	827
sp|O60749|SNX2_HUMAN	tr|R0K791|R0K791_ANAPL	89.318	440	41	2	71	504	1	440	0.0	817
sp|O60749|SNX2_HUMAN	tr|A0A1S3PRB5|A0A1S3PRB5_SALSA	78.053	524	105	4	1	519	1	519	0.0	816
sp|O60749|SNX2_HUMAN	tr|A0A060XJE2|A0A060XJE2_ONCMY	76.923	520	109	4	1	519	787	1296	0.0	813
sp|O60749|SNX2_HUMAN	tr|A0A3B4UYJ9|A0A3B4UYJ9_SERDU	78.185	518	96	6	5	519	6	509	0.0	803
sp|O60749|SNX2_HUMAN	tr|A0A3Q0H2J8|A0A3Q0H2J8_ALLSI	93.366	407	27	0	113	519	1	407	0.0	801
sp|O60749|SNX2_HUMAN	tr|H2TYZ6|H2TYZ6_TAKRU	77.071	519	100	7	7	519	8	513	0.0	779
sp|O60749|SNX2_HUMAN	tr|G3NAU0|G3NAU0_GASAC	72.545	499	129	3	27	519	1	497	0.0	725
sp|O60749|SNX2_HUMAN	tr|A0A226N495|A0A226N495_CALSU	80.310	452	48	1	28	479	19	429	0.0	712
sp|O60749|SNX2_HUMAN	tr|F6VFS7|F6VFS7_ORNAN	66.806	479	153	4	47	519	11	489	0.0	613
sp|O60749|SNX2_HUMAN	tr|A0A3B4T3S6|A0A3B4T3S6_SERDU	58.152	552	165	9	2	519	4	523	0.0	610
sp|O60749|SNX2_HUMAN	tr|H9GC37|H9GC37_ANOCA	63.017	484	165	3	36	519	5	474	0.0	608
sp|O60749|SNX2_HUMAN	tr|M3W1Q3|M3W1Q3_FELCA	60.902	532	174	8	2	519	10	521	0.0	608
sp|O60749|SNX2_HUMAN	tr|G1L6V9|G1L6V9_AILME	60.755	530	177	8	2	519	10	520	0.0	607
sp|O60749|SNX2_HUMAN	tr|H0UTI6|H0UTI6_CAVPO	60.600	533	174	8	2	519	10	521	0.0	606
sp|O60749|SNX2_HUMAN	tr|A0A226MVT8|A0A226MVT8_CALSU	61.765	510	174	5	10	519	26	514	0.0	605
sp|O60749|SNX2_HUMAN	tr|G1MRD1|G1MRD1_MELGA	61.359	515	168	7	11	519	29	518	0.0	605
sp|O60749|SNX2_HUMAN	tr|A0A4X2LK60|A0A4X2LK60_VOMUR	62.400	500	165	5	23	519	48	527	0.0	604
sp|O60749|SNX2_HUMAN	tr|A0A452FL08|A0A452FL08_CAPHI	60.566	530	180	7	2	519	10	522	0.0	604
sp|O60749|SNX2_HUMAN	tr|A0A099YZD5|A0A099YZD5_TINGU	63.918	485	161	4	35	519	1	471	0.0	604
sp|O60749|SNX2_HUMAN	tr|G3H530|G3H530_CRIGR	59.322	531	185	6	2	519	10	522	0.0	603
sp|O60749|SNX2_HUMAN	tr|A0A1U7QMY6|A0A1U7QMY6_MESAU	59.699	531	183	7	2	519	10	522	0.0	603
sp|O60749|SNX2_HUMAN	tr|H0WJN5|H0WJN5_OTOGA	60.413	533	176	8	2	519	10	522	0.0	602
sp|O60749|SNX2_HUMAN	tr|A0A2U3WKQ9|A0A2U3WKQ9_ODORO	60.264	531	178	6	2	519	10	520	0.0	602
sp|O60749|SNX2_HUMAN	tr|A0A3B4VQ07|A0A3B4VQ07_SERDU	63.469	490	167	3	36	519	311	794	0.0	602
sp|O60749|SNX2_HUMAN	tr|F1N399|F1N399_BOVIN	60.189	530	182	7	2	519	10	522	0.0	602
sp|O60749|SNX2_HUMAN	tr|A0A480LB97|A0A480LB97_PIG	60.225	533	177	8	2	519	10	522	0.0	602
sp|O60749|SNX2_HUMAN	tr|A0A2I0LLP5|A0A2I0LLP5_COLLI	62.275	501	162	4	23	519	98	575	0.0	602
sp|O60749|SNX2_HUMAN	tr|A0A151MAF8|A0A151MAF8_ALLMI	61.509	517	181	5	3	519	20	518	0.0	600
sp|O60749|SNX2_HUMAN	tr|A0A2J8T8F2|A0A2J8T8F2_PONAB	60.225	533	177	8	2	519	10	522	0.0	600
sp|O60749|SNX2_HUMAN	sp|Q9WV80|SNX1_MOUSE	59.699	531	183	7	2	519	10	522	0.0	600
sp|O60749|SNX2_HUMAN	sp|Q05B62|SNX1_BOVIN	60.000	530	183	7	2	519	10	522	0.0	600
sp|O60749|SNX2_HUMAN	tr|A0A2U3V1I5|A0A2U3V1I5_TURTR	60.342	527	180	7	5	519	13	522	0.0	600
sp|O60749|SNX2_HUMAN	tr|G1PTI5|G1PTI5_MYOLU	60.338	532	177	8	2	519	10	521	0.0	600
sp|O60749|SNX2_HUMAN	tr|A0A340WUN2|A0A340WUN2_LIPVE	60.189	530	182	7	2	519	10	522	0.0	599
sp|O60749|SNX2_HUMAN	tr|A0A2Y9NN55|A0A2Y9NN55_DELLE	60.342	527	180	7	5	519	13	522	0.0	599
sp|O60749|SNX2_HUMAN	sp|Q13596|SNX1_HUMAN	60.112	534	176	8	2	519	10	522	0.0	598
sp|O60749|SNX2_HUMAN	sp|Q4R503|SNX1_MACFA	59.850	533	179	8	2	519	10	522	0.0	597
sp|O60749|SNX2_HUMAN	tr|A0A0D9RJ47|A0A0D9RJ47_CHLSB	59.850	533	179	8	2	519	10	522	0.0	597
sp|O60749|SNX2_HUMAN	sp|Q5RFP8|SNX1_PONAB	59.850	533	179	8	2	519	10	522	0.0	596
sp|O60749|SNX2_HUMAN	tr|A0A1S3ENW7|A0A1S3ENW7_DIPOR	61.876	501	172	6	21	519	13	496	0.0	596
sp|O60749|SNX2_HUMAN	tr|W5QHV6|W5QHV6_SHEEP	63.918	485	159	5	36	519	5	474	0.0	595
sp|O60749|SNX2_HUMAN	tr|A0A0Q3QPV7|A0A0Q3QPV7_AMAAE	62.173	497	169	4	23	519	40	517	0.0	595
sp|O60749|SNX2_HUMAN	tr|F7I414|F7I414_CALJA	61.252	511	177	6	11	519	30	521	0.0	595
sp|O60749|SNX2_HUMAN	tr|A0A384DJ75|A0A384DJ75_URSMA	62.725	499	164	7	27	519	3	485	0.0	594
sp|O60749|SNX2_HUMAN	tr|A0A5F5PNN6|A0A5F5PNN6_HORSE	58.514	552	175	9	2	519	10	541	0.0	594
sp|O60749|SNX2_HUMAN	tr|A0A3Q0GBZ2|A0A3Q0GBZ2_ALLSI	64.086	465	157	3	56	519	43	498	0.0	592
sp|O60749|SNX2_HUMAN	tr|A0A060VZR5|A0A060VZR5_ONCMY	60.200	500	172	7	26	519	261	739	0.0	587
sp|O60749|SNX2_HUMAN	tr|A0A1S3KLJ8|A0A1S3KLJ8_SALSA	59.839	498	183	3	22	519	307	787	0.0	586
sp|O60749|SNX2_HUMAN	tr|A0A1L8H069|A0A1L8H069_XENLA	59.188	517	194	6	3	519	68	567	0.0	586
sp|O60749|SNX2_HUMAN	tr|L5K189|L5K189_PTEAL	63.694	471	152	4	56	519	29	487	0.0	584
sp|O60749|SNX2_HUMAN	tr|A0A091W876|A0A091W876_OPIHO	71.026	390	113	0	130	519	2	391	0.0	584
sp|O60749|SNX2_HUMAN	tr|A0A287D5C2|A0A287D5C2_ICTTR	58.700	523	188	6	2	513	10	515	0.0	580
sp|O60749|SNX2_HUMAN	tr|A0A5F4CWL4|A0A5F4CWL4_CANLF	60.271	516	171	8	2	503	10	505	0.0	578
sp|O60749|SNX2_HUMAN	tr|A0A091JHI3|A0A091JHI3_EGRGA	71.466	382	109	0	138	519	10	391	0.0	577
sp|O60749|SNX2_HUMAN	tr|A0A3Q0DZ86|A0A3Q0DZ86_TARSY	59.653	518	174	8	2	504	10	507	0.0	577
sp|O60749|SNX2_HUMAN	tr|G3PY10|G3PY10_GASAC	57.795	526	195	6	2	519	4	510	0.0	575
sp|O60749|SNX2_HUMAN	tr|A0A5F9CIF2|A0A5F9CIF2_RABIT	59.302	516	179	8	2	504	10	507	0.0	575
sp|O60749|SNX2_HUMAN	tr|A0A091I636|A0A091I636_CALAN	70.942	382	111	0	138	519	10	391	0.0	574
sp|O60749|SNX2_HUMAN	tr|A0A087QWE5|A0A087QWE5_APTFO	71.204	382	110	0	138	519	10	391	0.0	573
sp|O60749|SNX2_HUMAN	tr|G3TUU6|G3TUU6_LOXAF	58.607	517	186	7	2	509	10	507	0.0	572
sp|O60749|SNX2_HUMAN	tr|G3NWK1|G3NWK1_GASAC	71.429	378	108	0	142	519	147	524	0.0	571
sp|O60749|SNX2_HUMAN	tr|A0A2Y9QPU1|A0A2Y9QPU1_TRIMA	59.381	517	178	7	2	505	10	507	0.0	571
sp|O60749|SNX2_HUMAN	tr|A0A1S3KVW3|A0A1S3KVW3_SALSA	67.766	394	127	0	126	519	241	634	0.0	570
sp|O60749|SNX2_HUMAN	tr|A0A2I3TVU4|A0A2I3TVU4_PANTR	58.835	515	181	6	2	503	10	506	0.0	569
sp|O60749|SNX2_HUMAN	tr|A0A2I2Y7G2|A0A2I2Y7G2_GORGO	59.188	517	176	8	2	503	10	506	0.0	569
sp|O60749|SNX2_HUMAN	tr|A0A2K6RYC5|A0A2K6RYC5_SAIBB	59.880	501	179	6	11	509	30	510	0.0	568
sp|O60749|SNX2_HUMAN	tr|A0A2Y9FG18|A0A2Y9FG18_PHYMC	59.491	511	178	7	5	503	13	506	0.0	568
sp|O60749|SNX2_HUMAN	tr|F6QIM2|F6QIM2_MACMU	58.414	517	180	8	2	503	10	506	0.0	567
sp|O60749|SNX2_HUMAN	tr|A0A2K5M4S4|A0A2K5M4S4_CERAT	58.641	515	182	6	2	503	10	506	0.0	567
sp|O60749|SNX2_HUMAN	tr|A0A2I3LW04|A0A2I3LW04_PAPAN	58.641	515	182	6	2	503	10	506	0.0	566
sp|O60749|SNX2_HUMAN	tr|A0A2K5DLA2|A0A2K5DLA2_AOTNA	59.481	501	181	7	11	509	30	510	0.0	566
sp|O60749|SNX2_HUMAN	tr|R0K096|R0K096_ANAPL	61.702	470	157	3	39	504	2	452	0.0	565
sp|O60749|SNX2_HUMAN	tr|A0A1S3KXD2|A0A1S3KXD2_SALSA	68.031	391	125	0	129	519	2	392	0.0	565
sp|O60749|SNX2_HUMAN	tr|A0A2K6LG74|A0A2K6LG74_RHIBE	58.801	517	178	8	2	503	10	506	0.0	564
sp|O60749|SNX2_HUMAN	tr|A0A2K5YS20|A0A2K5YS20_MANLE	58.949	514	176	8	5	503	13	506	0.0	563
sp|O60749|SNX2_HUMAN	tr|A0A091D1P0|A0A091D1P0_FUKDA	58.574	519	183	8	2	506	10	510	0.0	561
sp|O60749|SNX2_HUMAN	tr|A0A2R9AVP6|A0A2R9AVP6_PANPA	58.641	515	181	8	2	503	10	505	0.0	560
sp|O60749|SNX2_HUMAN	tr|H2UUF0|H2UUF0_TAKRU	60.288	486	151	4	72	519	343	824	0.0	557
sp|O60749|SNX2_HUMAN	tr|M3XNE6|M3XNE6_MUSPF	72.527	364	100	0	156	519	1	364	0.0	551
sp|O60749|SNX2_HUMAN	tr|A0A1L8GTA3|A0A1L8GTA3_XENLA	56.480	517	177	7	3	519	8	476	0.0	550
sp|O60749|SNX2_HUMAN	tr|A0A093GFR3|A0A093GFR3_DRYPU	69.022	368	113	1	153	519	1	368	0.0	540
sp|O60749|SNX2_HUMAN	tr|A0A5G3J0I7|A0A5G3J0I7_XENTR	56.634	505	193	7	3	504	68	549	0.0	535
sp|O60749|SNX2_HUMAN	tr|K7FIH5|K7FIH5_PELSI	63.568	398	137	1	130	519	9	406	0.0	525
sp|O60749|SNX2_HUMAN	tr|A0A1S3ABM0|A0A1S3ABM0_ERIEU	54.991	531	162	7	2	519	10	476	0.0	522
sp|O60749|SNX2_HUMAN	tr|A0A067RBF7|A0A067RBF7_ZOONE	57.081	459	178	7	67	519	20	465	1.52e-175	507
sp|O60749|SNX2_HUMAN	tr|F7C2I0|F7C2I0_XENTR	67.989	353	109	1	167	519	19	367	1.52e-172	496
sp|O60749|SNX2_HUMAN	tr|F6RYC2|F6RYC2_XENTR	69.822	338	102	0	167	504	50	387	3.37e-172	496
sp|O60749|SNX2_HUMAN	tr|A0A2U3Z823|A0A2U3Z823_LEPWE	63.007	419	134	5	37	452	1	401	5.20e-172	495
sp|O60749|SNX2_HUMAN	tr|A0A2K6G6C5|A0A2K6G6C5_PROCO	57.841	491	158	10	2	479	10	464	5.42e-170	495
sp|O60749|SNX2_HUMAN	tr|A0A2I3GUW2|A0A2I3GUW2_NOMLE	53.385	517	158	9	2	503	10	458	1.79e-164	480
sp|O60749|SNX2_HUMAN	tr|A0A5G3HEP0|A0A5G3HEP0_XENTR	70.219	319	95	0	172	490	1	319	1.59e-161	466
sp|O60749|SNX2_HUMAN	tr|D6WRQ8|D6WRQ8_TRICA	52.070	459	201	7	71	519	24	473	1.22e-160	469
sp|O60749|SNX2_HUMAN	tr|H2UZQ9|H2UZQ9_TAKRU	70.724	304	89	0	216	519	1	304	3.18e-159	459
sp|O60749|SNX2_HUMAN	tr|A0A026WWY6|A0A026WWY6_OOCBI	45.896	536	247	9	1	519	1	510	5.91e-147	436
sp|O60749|SNX2_HUMAN	tr|W5J9F1|W5J9F1_ANODA	52.736	402	178	3	129	519	52	452	2.71e-146	432
sp|O60749|SNX2_HUMAN	tr|G1NA12|G1NA12_MELGA	94.340	212	12	0	241	452	1	212	5.88e-146	422
sp|O60749|SNX2_HUMAN	tr|E2B387|E2B387_HARSA	46.904	533	247	10	1	519	1	511	1.26e-142	425
sp|O60749|SNX2_HUMAN	tr|E9FRA1|E9FRA1_DAPPU	46.122	477	243	7	49	519	58	526	2.10e-142	425
sp|O60749|SNX2_HUMAN	tr|G3HKA5|G3HKA5_CRIGR	85.892	241	7	1	264	504	149	362	5.64e-141	416
sp|O60749|SNX2_HUMAN	tr|G3HKA5|G3HKA5_CRIGR	95.455	132	6	0	36	167	20	151	3.69e-80	260
sp|O60749|SNX2_HUMAN	tr|Q9VQQ6|Q9VQQ6_DROME	52.051	390	180	3	136	519	70	458	1.68e-140	417
sp|O60749|SNX2_HUMAN	tr|A0A194QCX7|A0A194QCX7_PAPXU	48.387	465	210	7	67	518	19	466	4.63e-140	417
sp|O60749|SNX2_HUMAN	tr|A0A0L0CMJ6|A0A0L0CMJ6_LUCCU	50.346	433	194	6	96	519	37	457	1.10e-138	413
sp|O60749|SNX2_HUMAN	tr|H9J3C3|H9J3C3_BOMMO	44.632	475	219	9	52	504	1	453	3.71e-129	389
sp|O60749|SNX2_HUMAN	tr|H0XQD7|H0XQD7_OTOGA	47.222	396	177	14	126	518	39	405	1.16e-90	288
sp|O60749|SNX2_HUMAN	tr|K7E7F3|K7E7F3_ORNAN	96.694	121	4	0	284	404	1	121	1.39e-76	242
sp|O60749|SNX2_HUMAN	tr|F5HEM8|F5HEM8_NEUCR	34.872	390	227	7	131	512	169	539	1.38e-57	206
sp|O60749|SNX2_HUMAN	tr|Q5B786|Q5B786_EMENI	33.509	379	228	6	142	512	158	520	2.71e-56	202
sp|O60749|SNX2_HUMAN	tr|A0A1S3PVH9|A0A1S3PVH9_SALSA	45.018	271	100	10	1	245	1	248	9.96e-53	184
sp|O60749|SNX2_HUMAN	tr|R1FRU5|R1FRU5_EMIHU	29.930	431	272	8	110	519	114	535	1.53e-50	186
sp|O60749|SNX2_HUMAN	tr|Q6CGR9|Q6CGR9_YARLI	31.043	393	241	6	140	515	250	629	7.91e-50	186
sp|O60749|SNX2_HUMAN	tr|H0Z2G6|H0Z2G6_TAEGU	67.890	109	35	0	411	519	1	109	5.35e-45	158
sp|O60749|SNX2_HUMAN	tr|M0RFF0|M0RFF0_MUSAM	30.570	386	245	7	144	519	27	399	2.27e-43	163
sp|O60749|SNX2_HUMAN	tr|F7GCF7|F7GCF7_ORNAN	62.931	116	39	3	404	519	1	112	6.28e-41	148
sp|O60749|SNX2_HUMAN	sp|Q9FG38|SNX1_ARATH	29.793	386	248	8	142	517	26	398	2.98e-39	152
sp|O60749|SNX2_HUMAN	tr|A0A0L7LA73|A0A0L7LA73_9NEOP	35.789	285	97	5	227	509	439	639	5.32e-38	153
sp|O60749|SNX2_HUMAN	tr|A0A0L7LA73|A0A0L7LA73_9NEOP	35.417	240	88	8	30	265	53	229	3.14e-28	124
sp|O60749|SNX2_HUMAN	tr|A0A3B6H276|A0A3B6H276_WHEAT	28.424	387	256	7	142	519	24	398	8.26e-38	148
sp|O60749|SNX2_HUMAN	tr|A0A445E7D1|A0A445E7D1_ARAHY	28.463	397	260	8	142	519	38	429	8.74e-38	149
sp|O60749|SNX2_HUMAN	tr|A0A3B6FX34|A0A3B6FX34_WHEAT	28.424	387	256	7	142	519	24	398	2.63e-37	147
sp|O60749|SNX2_HUMAN	tr|A2WX83|A2WX83_ORYSI	28.389	391	248	10	142	519	23	394	1.99e-35	141
sp|O60749|SNX2_HUMAN	tr|A0A3B6EQT5|A0A3B6EQT5_WHEAT	26.341	410	258	9	142	519	24	421	3.82e-34	139
sp|O60749|SNX2_HUMAN	tr|A0A1D6G7Z3|A0A1D6G7Z3_MAIZE	27.295	403	254	8	144	519	25	415	1.63e-31	131
sp|O60749|SNX2_HUMAN	tr|A9ST27|A9ST27_PHYPA	26.166	386	259	8	142	514	11	383	3.31e-31	130
sp|O60749|SNX2_HUMAN	sp|Q92331|VPS5_YEAST	25.248	404	254	7	142	511	281	670	1.78e-30	131
sp|O60749|SNX2_HUMAN	tr|A0A1D6N6K4|A0A1D6N6K4_MAIZE	26.357	387	245	7	142	519	111	466	2.90e-29	125
sp|O60749|SNX2_HUMAN	tr|A8J216|A8J216_CHLRE	26.263	396	260	5	141	518	27	408	4.13e-28	121
sp|O60749|SNX2_HUMAN	sp|B9DFS6|SNX2B_ARATH	27.230	426	241	13	142	508	142	557	4.29e-28	123
sp|O60749|SNX2_HUMAN	tr|B8C4Z2|B8C4Z2_THAPS	25.693	397	233	9	144	514	14	374	3.73e-27	118
sp|O60749|SNX2_HUMAN	tr|Q86IF6|Q86IF6_DICDI	25.469	373	238	8	142	490	143	499	1.11e-26	119
sp|O60749|SNX2_HUMAN	tr|A0A445C702|A0A445C702_ARAHY	25.176	425	250	13	142	508	129	543	3.56e-25	114
sp|O60749|SNX2_HUMAN	tr|A0A1S3NBL9|A0A1S3NBL9_SALSA	25.377	398	268	8	131	512	66	450	2.50e-24	111
sp|O60749|SNX2_HUMAN	sp|Q8L5Z7|SNX2A_ARATH	25.467	428	248	12	142	508	153	570	5.19e-24	111
sp|O60749|SNX2_HUMAN	tr|A0A060WUZ8|A0A060WUZ8_ONCMY	25.377	398	268	8	131	512	66	450	5.54e-24	110
sp|O60749|SNX2_HUMAN	tr|A0A2K1L4A0|A0A2K1L4A0_PHYPA	25.576	434	253	12	142	515	132	555	4.20e-23	108
sp|O60749|SNX2_HUMAN	tr|K7FJR8|K7FJR8_PELSI	25.635	394	220	13	141	512	83	425	9.43e-23	106
sp|O60749|SNX2_HUMAN	tr|A0A093GH97|A0A093GH97_DRYPU	22.500	440	280	11	93	513	27	424	1.97e-22	105
sp|O60749|SNX2_HUMAN	tr|A0A444YDM6|A0A444YDM6_ARAHY	25.556	450	260	15	135	519	106	545	2.06e-22	107
sp|O60749|SNX2_HUMAN	tr|A0A087R110|A0A087R110_APTFO	22.273	440	281	11	93	513	28	425	3.11e-22	104
sp|O60749|SNX2_HUMAN	tr|A0A445C510|A0A445C510_ARAHY	25.111	450	262	14	135	519	110	549	3.14e-22	105
sp|O60749|SNX2_HUMAN	tr|A0A2I0M5G9|A0A2I0M5G9_COLLI	22.374	438	283	10	93	513	10	407	4.10e-22	104
sp|O60749|SNX2_HUMAN	tr|Q6NRY6|Q6NRY6_XENLA	24.868	378	248	9	138	512	78	422	9.96e-22	103
sp|O60749|SNX2_HUMAN	tr|H0YSM4|H0YSM4_TAEGU	22.500	440	280	11	93	513	28	425	1.61e-21	102
sp|O60749|SNX2_HUMAN	tr|A0A1S3LUJ8|A0A1S3LUJ8_SALSA	22.222	441	288	12	90	513	23	425	2.92e-21	102
sp|O60749|SNX2_HUMAN	sp|Q80ZJ7|SNX32_MOUSE	26.966	356	220	7	162	495	43	380	3.92e-21	101
sp|O60749|SNX2_HUMAN	tr|Q28IA9|Q28IA9_XENTR	24.868	378	248	9	138	512	80	424	5.68e-21	101
sp|O60749|SNX2_HUMAN	tr|A0A2U3W0R1|A0A2U3W0R1_ODORO	24.548	387	237	10	138	512	112	455	5.69e-21	101
sp|O60749|SNX2_HUMAN	tr|A0A151M559|A0A151M559_ALLMI	24.153	472	260	15	61	512	21	414	6.81e-21	100
sp|O60749|SNX2_HUMAN	sp|Q8CE50|SNX30_MOUSE	23.929	397	248	11	127	513	76	428	1.23e-20	100
sp|O60749|SNX2_HUMAN	tr|M3XQE1|M3XQE1_MUSPF	26.933	375	219	9	141	491	34	377	1.36e-20	99.4
sp|O60749|SNX2_HUMAN	tr|F6QDA1|F6QDA1_XENTR	24.868	378	248	9	138	512	36	380	1.38e-20	99.4
sp|O60749|SNX2_HUMAN	tr|A0A0Q3TC11|A0A0Q3TC11_AMAAE	22.045	440	282	11	93	513	32	429	1.41e-20	99.8
sp|O60749|SNX2_HUMAN	tr|A0A091WJV6|A0A091WJV6_OPIHO	22.081	394	259	9	127	513	24	376	1.87e-20	99.0
sp|O60749|SNX2_HUMAN	tr|M3XVZ1|M3XVZ1_MUSPF	24.011	379	249	8	138	512	112	455	2.02e-20	99.8
sp|O60749|SNX2_HUMAN	tr|A0A3Q0D2E0|A0A3Q0D2E0_MESAU	24.031	387	255	9	130	512	78	429	2.30e-20	99.4
sp|O60749|SNX2_HUMAN	tr|H0VK69|H0VK69_CAVPO	23.881	402	242	12	127	513	132	484	2.31e-20	99.8
sp|O60749|SNX2_HUMAN	tr|A0A087QML3|A0A087QML3_APTFO	24.403	377	245	9	141	512	35	376	2.41e-20	98.6
sp|O60749|SNX2_HUMAN	tr|A0A091HRW7|A0A091HRW7_CALAN	25.936	374	243	9	141	512	35	376	2.82e-20	98.6
sp|O60749|SNX2_HUMAN	tr|I3LWM1|I3LWM1_ICTTR	23.881	402	242	12	127	513	76	428	2.97e-20	99.0
sp|O60749|SNX2_HUMAN	tr|G1KTU9|G1KTU9_ANOCA	23.232	396	252	11	127	513	80	432	3.19e-20	99.0
sp|O60749|SNX2_HUMAN	tr|A0A1S3WR42|A0A1S3WR42_ERIEU	23.881	402	242	12	127	513	76	428	3.27e-20	99.0
sp|O60749|SNX2_HUMAN	tr|H0Z4Z6|H0Z4Z6_TAEGU	23.607	377	248	9	141	512	41	382	3.86e-20	98.2
sp|O60749|SNX2_HUMAN	tr|F1SNA5|F1SNA5_PIG	23.881	402	242	12	127	513	76	428	3.89e-20	98.6
sp|O60749|SNX2_HUMAN	tr|A0A2K5ETX5|A0A2K5ETX5_AOTNA	26.404	356	215	8	160	491	45	377	3.95e-20	98.2
sp|O60749|SNX2_HUMAN	tr|E1BMD8|E1BMD8_BOVIN	23.426	397	250	11	127	513	76	428	3.96e-20	98.6
sp|O60749|SNX2_HUMAN	tr|A0A091I1L3|A0A091I1L3_CALAN	22.081	394	259	9	127	513	23	375	4.12e-20	97.8
sp|O60749|SNX2_HUMAN	tr|A0A5G3KUZ4|A0A5G3KUZ4_XENTR	25.066	379	246	10	138	512	80	424	4.12e-20	98.6
sp|O60749|SNX2_HUMAN	tr|A0A091ISY6|A0A091ISY6_EGRGA	22.335	394	258	9	127	513	24	376	4.13e-20	97.8
sp|O60749|SNX2_HUMAN	tr|A0A067R9K4|A0A067R9K4_ZOONE	23.587	407	269	8	138	518	66	456	4.49e-20	98.6
sp|O60749|SNX2_HUMAN	tr|A0A2Y9NPB3|A0A2Y9NPB3_DELLE	23.691	401	244	11	127	513	76	428	4.67e-20	98.2
sp|O60749|SNX2_HUMAN	tr|A0A2J8VDA1|A0A2J8VDA1_PONAB	26.404	356	215	8	160	491	45	377	4.80e-20	97.8
sp|O60749|SNX2_HUMAN	tr|K7BDP9|K7BDP9_PANTR	26.404	356	215	8	160	491	45	377	4.80e-20	97.8
sp|O60749|SNX2_HUMAN	tr|A0A2R8ZIM8|A0A2R8ZIM8_PANPA	26.404	356	215	8	160	491	45	377	4.80e-20	97.8
sp|O60749|SNX2_HUMAN	sp|Q9Y5X3|SNX5_HUMAN	26.404	356	215	8	160	491	45	377	4.80e-20	97.8
sp|O60749|SNX2_HUMAN	tr|A0A2I3H5G5|A0A2I3H5G5_NOMLE	26.404	356	215	8	160	491	45	377	4.98e-20	97.8
sp|O60749|SNX2_HUMAN	tr|G3T5X2|G3T5X2_LOXAF	26.685	356	214	8	160	491	45	377	5.27e-20	97.8
sp|O60749|SNX2_HUMAN	tr|U3EW90|U3EW90_CALJA	26.271	354	214	8	162	491	47	377	5.42e-20	97.8
sp|O60749|SNX2_HUMAN	tr|G1PK69|G1PK69_MYOLU	24.935	385	254	9	130	512	20	371	5.68e-20	97.4
sp|O60749|SNX2_HUMAN	tr|A0A091WFA6|A0A091WFA6_OPIHO	25.134	374	246	9	141	512	35	376	5.89e-20	97.4
sp|O60749|SNX2_HUMAN	tr|H0VB53|H0VB53_CAVPO	26.685	356	214	8	160	491	45	377	6.06e-20	97.4
sp|O60749|SNX2_HUMAN	tr|A0A2K6FXL5|A0A2K6FXL5_PROCO	23.514	387	257	8	130	512	84	435	6.20e-20	98.2
sp|O60749|SNX2_HUMAN	tr|A0A2K6SUU6|A0A2K6SUU6_SAIBB	25.843	356	217	8	160	491	45	377	6.34e-20	97.4
sp|O60749|SNX2_HUMAN	tr|A0A2K5D5W8|A0A2K5D5W8_AOTNA	26.404	356	222	8	162	495	42	379	6.91e-20	97.8
sp|O60749|SNX2_HUMAN	tr|G1N8B6|G1N8B6_MELGA	23.367	398	255	11	127	513	24	382	7.01e-20	97.1
sp|O60749|SNX2_HUMAN	tr|A0A2U4AQ34|A0A2U4AQ34_TURTR	26.536	358	216	8	162	495	47	381	7.57e-20	98.6
sp|O60749|SNX2_HUMAN	tr|A0A337SWF4|A0A337SWF4_FELCA	26.554	354	213	8	162	491	131	461	7.59e-20	98.2
sp|O60749|SNX2_HUMAN	tr|A0A340WJQ4|A0A340WJQ4_LIPVE	23.691	401	244	11	127	513	76	428	7.82e-20	97.8
sp|O60749|SNX2_HUMAN	tr|A0A1S2ZWM1|A0A1S2ZWM1_ERIEU	26.404	356	215	8	160	491	45	377	7.93e-20	97.4
sp|O60749|SNX2_HUMAN	tr|G3HPK6|G3HPK6_CRIGR	24.129	402	241	12	127	513	44	396	8.08e-20	97.1
sp|O60749|SNX2_HUMAN	tr|G1NYK7|G1NYK7_MYOLU	26.404	356	215	8	160	491	45	377	8.15e-20	97.1
sp|O60749|SNX2_HUMAN	tr|A0A3Q2H2K9|A0A3Q2H2K9_HORSE	23.219	379	252	8	138	512	112	455	8.23e-20	97.8
sp|O60749|SNX2_HUMAN	tr|F6XGQ9|F6XGQ9_ORNAN	26.062	353	220	7	160	491	28	360	8.89e-20	97.1
sp|O60749|SNX2_HUMAN	tr|A0A286Y454|A0A286Y454_CAVPO	23.929	397	243	10	130	512	103	454	8.95e-20	97.8
sp|O60749|SNX2_HUMAN	tr|A0A093G960|A0A093G960_DRYPU	27.795	331	216	11	141	463	35	350	9.15e-20	96.7
sp|O60749|SNX2_HUMAN	tr|A0A226N8Y7|A0A226N8Y7_CALSU	32.394	213	119	6	93	293	32	231	9.24e-20	97.4
sp|O60749|SNX2_HUMAN	tr|A0A2K6G3B3|A0A2K6G3B3_PROCO	26.685	356	214	8	160	491	40	372	9.43e-20	97.1
sp|O60749|SNX2_HUMAN	tr|A0A1U8CYJ1|A0A1U8CYJ1_ALLSI	25.000	392	224	11	141	512	15	356	9.70e-20	96.7
sp|O60749|SNX2_HUMAN	tr|A0A455BL22|A0A455BL22_PHYMC	23.691	401	244	11	127	513	76	428	9.90e-20	97.8
sp|O60749|SNX2_HUMAN	tr|F6QJ61|F6QJ61_XENTR	36.774	155	88	3	138	292	80	224	1.02e-19	96.7
sp|O60749|SNX2_HUMAN	tr|A0A2Y9DCR6|A0A2Y9DCR6_TRIMA	23.174	397	251	11	127	513	76	428	1.03e-19	97.4
sp|O60749|SNX2_HUMAN	tr|A0A091DEV7|A0A091DEV7_FUKDA	26.685	356	214	8	160	491	45	377	1.04e-19	97.1
sp|O60749|SNX2_HUMAN	tr|A0A340X672|A0A340X672_LIPVE	23.219	379	252	8	138	512	92	435	1.05e-19	97.4
sp|O60749|SNX2_HUMAN	tr|F1SBI1|F1SBI1_PIG	26.966	356	213	8	160	491	45	377	1.06e-19	97.1
sp|O60749|SNX2_HUMAN	tr|A0A2U3YX02|A0A2U3YX02_LEPWE	26.554	354	213	8	162	491	47	377	1.12e-19	96.7
sp|O60749|SNX2_HUMAN	tr|A0A099ZI75|A0A099ZI75_TINGU	24.138	377	246	9	141	512	35	376	1.16e-19	96.7
sp|O60749|SNX2_HUMAN	tr|A0A340XR69|A0A340XR69_LIPVE	27.119	354	211	8	162	491	47	377	1.21e-19	96.7
sp|O60749|SNX2_HUMAN	tr|A0A2U3VPI0|A0A2U3VPI0_ODORO	23.632	402	243	12	127	513	76	428	1.24e-19	97.1
sp|O60749|SNX2_HUMAN	tr|G3STQ3|G3STQ3_LOXAF	23.256	387	258	8	130	512	20	371	1.24e-19	96.3
sp|O60749|SNX2_HUMAN	tr|A0A2I3LX78|A0A2I3LX78_PAPAN	26.404	356	222	8	162	495	43	380	1.26e-19	96.7
sp|O60749|SNX2_HUMAN	tr|G3R0R5|G3R0R5_GORGO	26.124	356	216	8	160	491	45	377	1.37e-19	96.7
sp|O60749|SNX2_HUMAN	tr|A0A2I0ME28|A0A2I0ME28_COLLI	37.500	152	85	3	141	292	15	156	1.40e-19	95.9
sp|O60749|SNX2_HUMAN	tr|R0LMZ3|R0LMZ3_ANAPL	26.536	358	216	8	162	495	31	365	1.41e-19	95.9
sp|O60749|SNX2_HUMAN	tr|A0A2I3TA96|A0A2I3TA96_PANTR	26.404	356	222	8	162	495	43	380	1.42e-19	96.7
sp|O60749|SNX2_HUMAN	tr|A0A2K6UYH8|A0A2K6UYH8_SAIBB	26.404	356	222	8	162	495	42	379	1.47e-19	96.7
sp|O60749|SNX2_HUMAN	tr|A0A2U3YVH6|A0A2U3YVH6_LEPWE	23.632	402	243	12	127	513	76	428	1.49e-19	96.7
sp|O60749|SNX2_HUMAN	tr|A0A1U7QSI0|A0A1U7QSI0_MESAU	23.881	402	242	12	127	513	76	428	1.50e-19	96.7
sp|O60749|SNX2_HUMAN	tr|F7AIV5|F7AIV5_HORSE	24.069	403	240	13	127	513	76	428	1.54e-19	97.1
sp|O60749|SNX2_HUMAN	tr|F6RB92|F6RB92_MACMU	26.404	356	222	8	162	495	43	380	1.54e-19	96.7
sp|O60749|SNX2_HUMAN	tr|A0A2U3W7M5|A0A2U3W7M5_ODORO	26.404	356	215	8	160	491	45	377	1.57e-19	96.3
sp|O60749|SNX2_HUMAN	tr|A0A5F4DIW0|A0A5F4DIW0_CANLF	26.271	354	214	8	162	491	131	461	1.59e-19	97.1
sp|O60749|SNX2_HUMAN	tr|A0A455C490|A0A455C490_PHYMC	26.230	366	223	8	162	503	47	389	1.64e-19	96.7
sp|O60749|SNX2_HUMAN	tr|A0A1L8GMU7|A0A1L8GMU7_XENLA	36.129	155	89	3	138	292	81	225	1.65e-19	96.7
sp|O60749|SNX2_HUMAN	tr|A0A1S3G1K0|A0A1S3G1K0_DIPOR	26.404	356	215	8	160	491	45	377	1.66e-19	96.3
sp|O60749|SNX2_HUMAN	tr|A0A2Y9PSZ0|A0A2Y9PSZ0_DELLE	26.554	354	213	8	162	491	47	377	1.73e-19	96.3
sp|O60749|SNX2_HUMAN	tr|A0A2U3Y934|A0A2U3Y934_LEPWE	26.685	356	221	8	162	495	42	379	1.74e-19	96.3
sp|O60749|SNX2_HUMAN	tr|M3W6K4|M3W6K4_FELCA	23.632	402	243	12	127	513	76	428	1.80e-19	96.7
sp|O60749|SNX2_HUMAN	tr|G1SY05|G1SY05_RABIT	23.881	402	242	12	127	513	45	397	1.98e-19	95.9
sp|O60749|SNX2_HUMAN	tr|M3Y8M5|M3Y8M5_MUSPF	23.632	402	243	12	127	513	76	428	2.05e-19	96.3
sp|O60749|SNX2_HUMAN	sp|Q9D8U8|SNX5_MOUSE	26.404	356	215	8	160	491	45	377	2.14e-19	95.9
sp|O60749|SNX2_HUMAN	tr|G1RKY2|G1RKY2_NOMLE	23.256	387	258	8	130	512	84	435	2.15e-19	96.3
sp|O60749|SNX2_HUMAN	tr|H2PZG3|H2PZG3_PANTR	23.256	387	258	8	130	512	106	457	2.17e-19	96.7
sp|O60749|SNX2_HUMAN	sp|Q9UNH6|SNX7_HUMAN	23.256	387	258	8	130	512	20	371	2.17e-19	95.9
sp|O60749|SNX2_HUMAN	tr|E2RSU1|E2RSU1_CANLF	23.483	379	251	8	138	512	28	371	2.22e-19	95.9
sp|O60749|SNX2_HUMAN	tr|A0A3Q2IAI2|A0A3Q2IAI2_HORSE	26.404	356	222	8	162	495	42	379	2.24e-19	95.9
sp|O60749|SNX2_HUMAN	tr|A0A1S3GU59|A0A1S3GU59_DIPOR	23.514	387	257	8	130	512	20	371	2.32e-19	95.5
sp|O60749|SNX2_HUMAN	tr|A0A4X2K951|A0A4X2K951_VOMUR	26.124	356	216	8	160	491	44	376	2.32e-19	95.9
sp|O60749|SNX2_HUMAN	tr|G1KPK8|G1KPK8_ANOCA	25.693	397	236	9	141	506	35	403	2.34e-19	95.9
sp|O60749|SNX2_HUMAN	tr|A0A3Q2GXN3|A0A3Q2GXN3_HORSE	25.515	388	232	10	160	513	45	409	2.39e-19	95.9
sp|O60749|SNX2_HUMAN	tr|A0A384CNB5|A0A384CNB5_URSMA	23.773	387	256	8	130	512	99	450	2.52e-19	96.3
sp|O60749|SNX2_HUMAN	tr|H0XTV7|H0XTV7_OTOGA	24.069	403	240	13	127	513	32	384	2.60e-19	95.5
sp|O60749|SNX2_HUMAN	tr|A0A452F0J8|A0A452F0J8_CAPHI	24.282	383	243	10	138	512	112	455	2.62e-19	96.3
sp|O60749|SNX2_HUMAN	tr|A0A0Q3QKN8|A0A0Q3QKN8_AMAAE	37.500	152	85	3	141	292	86	227	2.63e-19	96.3
sp|O60749|SNX2_HUMAN	tr|M0RQG6|M0RQG6_MUSAM	24.943	437	254	15	144	517	95	520	2.66e-19	96.7
sp|O60749|SNX2_HUMAN	tr|G5BEK9|G5BEK9_HETGA	25.000	340	238	7	130	465	20	346	2.69e-19	97.1
sp|O60749|SNX2_HUMAN	tr|A0A091JTJ2|A0A091JTJ2_EGRGA	25.397	378	250	8	141	517	35	381	2.70e-19	95.5
sp|O60749|SNX2_HUMAN	tr|A0A1S2ZZJ4|A0A1S2ZZJ4_ERIEU	22.691	379	254	8	138	512	92	435	2.91e-19	95.9
sp|O60749|SNX2_HUMAN	tr|A0A151NEA0|A0A151NEA0_ALLMI	21.574	394	261	9	127	513	52	404	2.95e-19	95.5
sp|O60749|SNX2_HUMAN	tr|A0A2R9AWL4|A0A2R9AWL4_PANPA	24.318	403	239	13	127	513	76	428	2.99e-19	95.9
sp|O60749|SNX2_HUMAN	tr|A0A2Y9LHA0|A0A2Y9LHA0_DELLE	22.955	379	253	8	138	512	92	435	3.25e-19	95.9
sp|O60749|SNX2_HUMAN	tr|A0A2R9C9T5|A0A2R9C9T5_PANPA	26.404	356	222	8	162	495	37	374	3.39e-19	95.5
sp|O60749|SNX2_HUMAN	tr|A0A2K5MU48|A0A2K5MU48_CERAT	23.515	404	241	13	127	513	76	428	3.56e-19	95.5
sp|O60749|SNX2_HUMAN	tr|A0A0D9R6M7|A0A0D9R6M7_CHLSB	26.404	356	222	8	162	495	42	379	3.58e-19	95.1
sp|O60749|SNX2_HUMAN	tr|H0XFH4|H0XFH4_OTOGA	26.404	356	222	8	162	495	48	385	3.68e-19	95.1
sp|O60749|SNX2_HUMAN	tr|A0A096P0U9|A0A096P0U9_PAPAN	24.318	403	239	13	127	513	76	428	3.69e-19	95.5
sp|O60749|SNX2_HUMAN	tr|F7GDT2|F7GDT2_MACMU	24.318	403	239	13	127	513	76	428	3.69e-19	95.5
sp|O60749|SNX2_HUMAN	tr|A0A2K5TWJ5|A0A2K5TWJ5_MACFA	24.318	403	239	13	127	513	76	428	3.69e-19	95.5
sp|O60749|SNX2_HUMAN	tr|G1MG32|G1MG32_AILME	26.404	356	222	8	162	495	43	380	3.72e-19	95.1
sp|O60749|SNX2_HUMAN	tr|A0A452DQ61|A0A452DQ61_CAPHI	23.632	402	243	12	127	513	76	428	3.73e-19	95.5
sp|O60749|SNX2_HUMAN	tr|A0A2Y9F8T0|A0A2Y9F8T0_PHYMC	23.219	379	252	8	138	512	92	435	3.76e-19	95.9
sp|O60749|SNX2_HUMAN	tr|F7F0Y1|F7F0Y1_CALJA	26.404	356	222	8	162	495	42	379	3.82e-19	95.1
sp|O60749|SNX2_HUMAN	tr|A0A2U3VGU0|A0A2U3VGU0_ODORO	26.404	356	222	8	162	495	42	379	3.93e-19	95.1
sp|O60749|SNX2_HUMAN	tr|H2N6P2|H2N6P2_PONAB	23.256	387	258	8	130	512	106	457	3.99e-19	95.9
sp|O60749|SNX2_HUMAN	tr|A0A2I2YFR6|A0A2I2YFR6_GORGO	25.634	355	226	6	162	495	37	374	4.08e-19	95.1
sp|O60749|SNX2_HUMAN	tr|A0A2K5MZ86|A0A2K5MZ86_CERAT	26.404	356	222	8	162	495	30	367	4.10e-19	95.1
sp|O60749|SNX2_HUMAN	sp|Q5VWJ9|SNX30_HUMAN	24.318	403	239	13	127	513	76	428	4.12e-19	95.5
sp|O60749|SNX2_HUMAN	tr|G3QNL2|G3QNL2_GORGO	24.318	403	239	13	127	513	76	428	4.12e-19	95.5
sp|O60749|SNX2_HUMAN	tr|A0A091D942|A0A091D942_FUKDA	23.881	402	242	12	127	513	82	434	4.23e-19	95.5
sp|O60749|SNX2_HUMAN	tr|M3YJB6|M3YJB6_MUSPF	26.404	356	222	8	162	495	47	384	4.35e-19	95.1
sp|O60749|SNX2_HUMAN	tr|G1L264|G1L264_AILME	23.514	387	257	8	130	512	84	435	4.40e-19	95.5
sp|O60749|SNX2_HUMAN	tr|U3F1I2|U3F1I2_CALJA	24.318	403	239	13	127	513	76	428	4.44e-19	95.5
sp|O60749|SNX2_HUMAN	tr|G3T2I5|G3T2I5_LOXAF	22.449	392	260	8	127	513	76	428	4.56e-19	95.5
sp|O60749|SNX2_HUMAN	tr|G5CBA4|G5CBA4_HETGA	26.404	356	215	8	160	491	29	361	4.65e-19	94.7
sp|O60749|SNX2_HUMAN	tr|A0A091D8E7|A0A091D8E7_FUKDA	35.583	163	95	3	130	292	49	201	4.71e-19	94.7
sp|O60749|SNX2_HUMAN	tr|A0A3Q0E1Z4|A0A3Q0E1Z4_TARSY	26.404	356	215	8	160	491	94	426	4.75e-19	95.5
sp|O60749|SNX2_HUMAN	tr|R0LNC3|R0LNC3_ANAPL	24.933	373	248	8	141	512	38	379	4.94e-19	94.7
sp|O60749|SNX2_HUMAN	tr|A0A2K5DQ16|A0A2K5DQ16_AOTNA	23.256	387	258	8	130	512	84	435	5.00e-19	95.5
sp|O60749|SNX2_HUMAN	sp|Q86XE0|SNX32_HUMAN	26.404	356	222	8	162	495	42	379	5.05e-19	94.7
sp|O60749|SNX2_HUMAN	tr|A0A099Z4J7|A0A099Z4J7_TINGU	34.132	167	98	3	127	293	24	178	5.34e-19	93.6
sp|O60749|SNX2_HUMAN	tr|A0A2K5ZSC5|A0A2K5ZSC5_MANLE	26.404	356	222	8	162	495	42	379	5.43e-19	94.7
sp|O60749|SNX2_HUMAN	tr|A0A2K5WB75|A0A2K5WB75_MACFA	26.404	356	222	8	162	495	42	379	5.43e-19	94.7
sp|O60749|SNX2_HUMAN	sp|Q4R5U9|SNX7_MACFA	34.969	163	96	3	130	292	20	172	5.81e-19	94.4
sp|O60749|SNX2_HUMAN	tr|A0A0D9S6P1|A0A0D9S6P1_CHLSB	34.969	163	96	3	130	292	20	172	5.92e-19	94.4
sp|O60749|SNX2_HUMAN	tr|A0A340XKT4|A0A340XKT4_LIPVE	26.404	356	222	8	162	495	42	379	6.01e-19	94.7
sp|O60749|SNX2_HUMAN	tr|K7FIV1|K7FIV1_PELSI	25.750	400	232	10	141	506	34	402	6.12e-19	94.7
sp|O60749|SNX2_HUMAN	tr|G3UST2|G3UST2_MELGA	25.858	379	226	9	141	495	18	365	6.32e-19	94.4
sp|O60749|SNX2_HUMAN	sp|Q3ZBM5|SNX5_BOVIN	26.404	356	215	8	160	491	45	377	6.41e-19	94.4
sp|O60749|SNX2_HUMAN	tr|H0XBI0|H0XBI0_OTOGA	34.969	163	96	3	130	292	20	172	6.61e-19	94.4
sp|O60749|SNX2_HUMAN	tr|A0A1U7U2F0|A0A1U7U2F0_TARSY	26.124	356	223	8	162	495	43	380	6.66e-19	94.4
sp|O60749|SNX2_HUMAN	tr|H0Z6C1|H0Z6C1_TAEGU	26.257	358	217	8	162	495	31	365	6.80e-19	94.4
sp|O60749|SNX2_HUMAN	tr|F1Q3P2|F1Q3P2_CANLF	23.881	402	242	12	127	513	85	437	6.95e-19	94.7
sp|O60749|SNX2_HUMAN	tr|H2QXP7|H2QXP7_PANTR	23.515	404	241	13	127	513	183	535	7.39e-19	95.5
sp|O60749|SNX2_HUMAN	sp|Q9CY18|SNX7_MOUSE	22.997	387	259	8	130	512	20	371	7.39e-19	94.0
sp|O60749|SNX2_HUMAN	tr|G3S9A5|G3S9A5_GORGO	23.256	387	258	8	130	512	30	381	7.57e-19	94.4
sp|O60749|SNX2_HUMAN	tr|A0A3B4VAL9|A0A3B4VAL9_SERDU	25.648	386	242	12	115	480	58	418	7.60e-19	94.7
sp|O60749|SNX2_HUMAN	tr|G1LJX3|G1LJX3_AILME	23.267	404	242	13	127	513	70	422	8.35e-19	94.4
sp|O60749|SNX2_HUMAN	tr|A0A4X2KC47|A0A4X2KC47_VOMUR	35.329	167	96	3	127	293	79	233	8.37e-19	94.4
sp|O60749|SNX2_HUMAN	tr|A0A2K5D4E2|A0A2K5D4E2_AOTNA	24.069	403	240	13	127	513	32	384	8.46e-19	94.4
sp|O60749|SNX2_HUMAN	tr|F7AE06|F7AE06_MACMU	26.124	356	216	8	160	491	45	377	8.70e-19	94.0
sp|O60749|SNX2_HUMAN	tr|A0A384DJQ4|A0A384DJQ4_URSMA	26.404	356	222	8	162	495	42	379	8.78e-19	94.0
sp|O60749|SNX2_HUMAN	tr|A0A1U7U574|A0A1U7U574_TARSY	25.000	328	229	7	141	464	31	345	8.89e-19	94.0
sp|O60749|SNX2_HUMAN	tr|A0A1S3FQ39|A0A1S3FQ39_DIPOR	23.632	402	243	12	127	513	93	445	8.97e-19	94.7
sp|O60749|SNX2_HUMAN	tr|F7FDN6|F7FDN6_ORNAN	23.200	375	257	8	138	512	25	368	9.21e-19	94.0
sp|O60749|SNX2_HUMAN	tr|U3BXJ6|U3BXJ6_CALJA	22.997	387	259	8	130	512	84	435	9.46e-19	94.4
sp|O60749|SNX2_HUMAN	tr|A0A2K6UVH1|A0A2K6UVH1_SAIBB	23.618	398	248	11	127	513	68	420	9.97e-19	94.4
sp|O60749|SNX2_HUMAN	tr|H0WTL0|H0WTL0_OTOGA	26.124	356	216	8	160	491	45	377	1.01e-18	94.0
sp|O60749|SNX2_HUMAN	tr|G1PHR7|G1PHR7_MYOLU	23.632	402	243	12	127	513	31	383	1.04e-18	93.6
sp|O60749|SNX2_HUMAN	tr|A0A091WJD6|A0A091WJD6_OPIHO	26.257	358	217	8	162	495	31	365	1.09e-18	93.6
sp|O60749|SNX2_HUMAN	tr|A0A091K3L5|A0A091K3L5_EGRGA	26.257	358	217	8	162	495	31	365	1.09e-18	93.6
sp|O60749|SNX2_HUMAN	tr|A0A091HZ81|A0A091HZ81_CALAN	26.257	358	217	8	162	495	31	365	1.09e-18	93.6
sp|O60749|SNX2_HUMAN	tr|H2NCT9|H2NCT9_PONAB	26.124	356	223	8	162	495	39	376	1.11e-18	93.6
sp|O60749|SNX2_HUMAN	tr|R0LVH6|R0LVH6_ANAPL	33.529	170	98	4	127	296	32	186	1.13e-18	93.6
sp|O60749|SNX2_HUMAN	tr|A0A087QIY2|A0A087QIY2_APTFO	26.257	358	217	8	162	495	31	365	1.15e-18	93.6
sp|O60749|SNX2_HUMAN	tr|M0TSC8|M0TSC8_MUSAM	24.018	433	253	13	142	508	110	532	1.16e-18	94.7
sp|O60749|SNX2_HUMAN	tr|A0A2K6MAK8|A0A2K6MAK8_RHIBE	24.069	403	240	13	127	513	76	428	1.18e-18	94.0
sp|O60749|SNX2_HUMAN	tr|A0A2K6FFX9|A0A2K6FFX9_PROCO	23.256	387	258	8	130	512	76	427	1.18e-18	94.0
sp|O60749|SNX2_HUMAN	tr|A0A2I3MCG6|A0A2I3MCG6_PAPAN	26.124	356	216	8	160	491	46	378	1.21e-18	93.6
sp|O60749|SNX2_HUMAN	tr|G3IEU6|G3IEU6_CRIGR	35.583	163	95	4	130	292	43	195	1.23e-18	93.2
sp|O60749|SNX2_HUMAN	tr|A0A2I0LV73|A0A2I0LV73_COLLI	26.257	358	217	8	162	495	41	375	1.25e-18	93.6
sp|O60749|SNX2_HUMAN	tr|A0A1U8DGR0|A0A1U8DGR0_ALLSI	23.058	399	249	11	127	513	78	430	1.28e-18	94.0
sp|O60749|SNX2_HUMAN	tr|W5Q9H8|W5Q9H8_SHEEP	26.124	356	216	8	160	491	45	377	1.28e-18	93.6
sp|O60749|SNX2_HUMAN	tr|A0A452F344|A0A452F344_CAPHI	26.124	356	216	8	160	491	45	377	1.28e-18	93.6
sp|O60749|SNX2_HUMAN	tr|A0A2K5YQ77|A0A2K5YQ77_MANLE	26.124	356	216	8	160	491	46	378	1.35e-18	93.6
sp|O60749|SNX2_HUMAN	tr|A0A2K5NQA7|A0A2K5NQA7_CERAT	26.124	356	216	8	160	491	46	378	1.35e-18	93.6
sp|O60749|SNX2_HUMAN	tr|A0A2I3GAI5|A0A2I3GAI5_NOMLE	23.267	404	242	13	127	513	76	428	1.38e-18	94.0
sp|O60749|SNX2_HUMAN	tr|A0A2K5WY83|A0A2K5WY83_MACFA	26.124	356	216	8	160	491	46	378	1.39e-18	93.6
sp|O60749|SNX2_HUMAN	tr|A0A096MLD8|A0A096MLD8_PAPAN	22.997	387	259	8	130	512	84	435	1.43e-18	94.0
sp|O60749|SNX2_HUMAN	tr|A0A2K5ULP1|A0A2K5ULP1_MACFA	22.997	387	259	8	130	512	84	435	1.43e-18	94.0
sp|O60749|SNX2_HUMAN	tr|A0A4X2JNU7|A0A4X2JNU7_VOMUR	36.184	152	87	3	141	292	31	172	1.43e-18	93.2
sp|O60749|SNX2_HUMAN	tr|H2PT32|H2PT32_PONAB	24.069	403	240	13	127	513	76	428	1.43e-18	94.0
sp|O60749|SNX2_HUMAN	tr|G1Q401|G1Q401_MYOLU	35.758	165	92	4	130	292	20	172	1.46e-18	92.4
sp|O60749|SNX2_HUMAN	tr|A0A0D9RIV4|A0A0D9RIV4_CHLSB	24.318	403	239	13	127	513	32	384	1.48e-18	93.2
sp|O60749|SNX2_HUMAN	tr|A0A3B4UX67|A0A3B4UX67_SERDU	24.138	377	253	8	141	517	65	408	1.52e-18	94.4
sp|O60749|SNX2_HUMAN	tr|A0A2K5YH18|A0A2K5YH18_MANLE	22.997	387	259	8	130	512	84	435	1.53e-18	94.0
sp|O60749|SNX2_HUMAN	tr|A0A2K5MFK6|A0A2K5MFK6_CERAT	22.997	387	259	8	130	512	84	435	1.53e-18	94.0
sp|O60749|SNX2_HUMAN	tr|F6WRB9|F6WRB9_MACMU	22.997	387	259	8	130	512	84	435	1.55e-18	94.0
sp|O60749|SNX2_HUMAN	tr|G1N5U1|G1N5U1_MELGA	35.526	152	88	3	141	292	36	177	1.63e-18	93.2
sp|O60749|SNX2_HUMAN	tr|A0A3Q0CPZ2|A0A3Q0CPZ2_MESAU	25.843	356	217	8	160	491	45	377	1.78e-18	93.2
sp|O60749|SNX2_HUMAN	tr|A0A2K6ME56|A0A2K6ME56_RHIBE	22.997	387	259	8	130	512	84	435	1.82e-18	93.6
sp|O60749|SNX2_HUMAN	tr|A0A0D9RGL8|A0A0D9RGL8_CHLSB	26.124	356	216	8	160	491	45	377	1.85e-18	93.2
sp|O60749|SNX2_HUMAN	tr|A0A1U7S3G3|A0A1U7S3G3_ALLSI	24.734	376	234	8	141	495	32	379	1.92e-18	93.2
sp|O60749|SNX2_HUMAN	tr|A0A2Y9R6H0|A0A2Y9R6H0_TRIMA	25.867	375	230	9	141	491	34	384	2.06e-18	93.2
sp|O60749|SNX2_HUMAN	tr|I3MWR8|I3MWR8_ICTTR	39.850	133	72	2	130	262	76	200	2.12e-18	93.2
sp|O60749|SNX2_HUMAN	tr|I3MPQ2|I3MPQ2_ICTTR	26.271	354	208	8	160	491	45	367	2.51e-18	92.8
sp|O60749|SNX2_HUMAN	tr|A0A384DGX4|A0A384DGX4_URSMA	23.632	402	243	12	127	513	73	425	2.56e-18	93.2
sp|O60749|SNX2_HUMAN	tr|F6YJC8|F6YJC8_ORNAN	23.691	401	245	13	127	513	25	378	2.67e-18	92.4
sp|O60749|SNX2_HUMAN	tr|A0A2K5VF25|A0A2K5VF25_MACFA	34.969	163	96	3	130	292	80	232	2.70e-18	93.2
sp|O60749|SNX2_HUMAN	tr|W5Q820|W5Q820_SHEEP	24.021	383	244	10	138	512	28	371	2.75e-18	92.4
sp|O60749|SNX2_HUMAN	tr|A0A151ND99|A0A151ND99_ALLMI	24.734	376	234	8	141	495	32	379	2.80e-18	92.4
sp|O60749|SNX2_HUMAN	tr|A0A093FVY0|A0A093FVY0_DRYPU	26.197	355	221	7	162	495	31	365	3.28e-18	92.0
sp|O60749|SNX2_HUMAN	tr|A0A1L8HXX7|A0A1L8HXX7_XENLA	34.118	170	97	4	127	296	90	244	3.33e-18	92.8
sp|O60749|SNX2_HUMAN	tr|A0A226NL27|A0A226NL27_CALSU	25.978	358	218	8	162	495	41	375	3.43e-18	93.2
sp|O60749|SNX2_HUMAN	tr|L5K390|L5K390_PTEAL	22.955	379	275	6	138	512	92	457	3.49e-18	92.8
sp|O60749|SNX2_HUMAN	tr|A0A5F9DQJ1|A0A5F9DQJ1_RABIT	25.000	348	228	9	130	465	84	410	3.53e-18	92.8
sp|O60749|SNX2_HUMAN	tr|A0A2K6FT03|A0A2K6FT03_PROCO	26.286	350	212	13	127	457	76	398	3.93e-18	92.0
sp|O60749|SNX2_HUMAN	tr|J9P3X9|J9P3X9_CANLF	26.331	357	221	9	162	495	41	378	3.94e-18	92.0
sp|O60749|SNX2_HUMAN	tr|K7FWP8|K7FWP8_PELSI	22.025	395	258	10	127	513	107	459	4.97e-18	92.4
sp|O60749|SNX2_HUMAN	tr|A0A3Q0E991|A0A3Q0E991_TARSY	23.383	402	244	12	127	513	79	431	5.80e-18	92.0
sp|O60749|SNX2_HUMAN	tr|A0A2K6UPK8|A0A2K6UPK8_SAIBB	34.356	163	97	3	130	292	84	236	5.95e-18	92.0
sp|O60749|SNX2_HUMAN	tr|A0A2K6N158|A0A2K6N158_RHIBE	25.496	353	223	6	160	491	45	378	6.12e-18	91.7
sp|O60749|SNX2_HUMAN	tr|A0A2R9AJR3|A0A2R9AJR3_PANPA	34.969	163	95	4	130	292	47	198	6.36e-18	91.7
sp|O60749|SNX2_HUMAN	tr|A0A0Q3TN83|A0A0Q3TN83_AMAAE	26.257	358	217	8	162	495	39	373	6.37e-18	91.3
sp|O60749|SNX2_HUMAN	tr|A0A5F5XT48|A0A5F5XT48_FELCA	34.969	163	96	3	130	292	104	256	8.43e-18	92.0
sp|O60749|SNX2_HUMAN	tr|A0A287ALZ0|A0A287ALZ0_PIG	33.742	163	98	3	130	292	20	172	8.64e-18	91.7
sp|O60749|SNX2_HUMAN	tr|H2SUU2|H2SUU2_TAKRU	25.459	381	246	13	118	480	53	413	9.52e-18	91.3
sp|O60749|SNX2_HUMAN	sp|Q28E02|SNX30_XENTR	32.941	170	99	4	127	296	85	239	1.18e-17	91.3
sp|O60749|SNX2_HUMAN	tr|G3NLM4|G3NLM4_GASAC	25.915	355	222	7	162	495	30	364	1.51e-17	90.1
sp|O60749|SNX2_HUMAN	tr|A0A2U4C974|A0A2U4C974_TURTR	32.934	167	100	3	127	293	76	230	1.57e-17	90.9
sp|O60749|SNX2_HUMAN	tr|G1LFA9|G1LFA9_AILME	26.050	357	216	9	160	491	45	378	1.65e-17	90.1
sp|O60749|SNX2_HUMAN	tr|A0A1L8G7R3|A0A1L8G7R3_XENLA	25.070	355	225	7	162	495	43	377	4.06e-17	89.0
sp|O60749|SNX2_HUMAN	tr|F1ML34|F1ML34_BOVIN	25.843	356	217	8	160	491	38	370	4.26e-17	89.0
sp|O60749|SNX2_HUMAN	tr|A0A2K5YNA6|A0A2K5YNA6_MANLE	32.934	167	100	3	127	293	34	188	4.49e-17	89.7
sp|O60749|SNX2_HUMAN	tr|A0A2K6FUG9|A0A2K6FUG9_PROCO	24.789	355	229	6	162	495	42	379	4.69e-17	89.0
sp|O60749|SNX2_HUMAN	tr|A0A5F9CPW1|A0A5F9CPW1_RABIT	25.706	354	216	8	162	491	86	416	5.28e-17	89.0
sp|O60749|SNX2_HUMAN	tr|Q6C5Z2|Q6C5Z2_YARLI	42.623	122	62	3	146	266	51	165	7.88e-17	88.6
sp|O60749|SNX2_HUMAN	tr|H9JNT2|H9JNT2_BOMMO	24.304	395	248	9	136	506	45	412	1.47e-16	88.6
sp|O60749|SNX2_HUMAN	tr|A0A2K6K3E0|A0A2K6K3E0_RHIBE	26.048	334	207	8	162	473	42	357	1.47e-16	87.8
sp|O60749|SNX2_HUMAN	tr|A0A060VTE6|A0A060VTE6_ONCMY	25.641	351	220	7	162	491	42	372	1.48e-16	87.4
sp|O60749|SNX2_HUMAN	tr|M0RE55|M0RE55_MUSAM	25.000	440	258	13	142	519	75	504	1.69e-16	87.8
sp|O60749|SNX2_HUMAN	tr|G3Q0V6|G3Q0V6_GASAC	24.221	417	268	13	85	480	35	424	1.87e-16	87.4
sp|O60749|SNX2_HUMAN	tr|L5KRC4|L5KRC4_PTEAL	26.519	362	210	10	162	495	43	376	2.33e-16	86.7
sp|O60749|SNX2_HUMAN	tr|A0A1S3SSY3|A0A1S3SSY3_SALSA	25.634	355	223	7	162	495	74	408	2.89e-16	86.7
sp|O60749|SNX2_HUMAN	tr|A0A3B4T847|A0A3B4T847_SERDU	24.789	355	226	7	162	495	42	376	4.30e-16	85.9
sp|O60749|SNX2_HUMAN	tr|A0A1L8G1U3|A0A1L8G1U3_XENLA	25.843	356	221	8	162	495	61	395	4.75e-16	85.9
sp|O60749|SNX2_HUMAN	tr|G1K8N3|G1K8N3_ANOCA	25.455	330	207	12	141	454	66	372	6.27e-16	85.9
sp|O60749|SNX2_HUMAN	tr|G5BWR3|G5BWR3_HETGA	23.641	368	227	11	156	513	1	324	9.31e-16	84.0
sp|O60749|SNX2_HUMAN	tr|F6RKC7|F6RKC7_XENTR	24.789	355	226	7	162	495	39	373	9.54e-16	84.7
sp|O60749|SNX2_HUMAN	sp|Q5B797|SNX4_EMENI	24.941	421	250	12	142	514	71	473	9.69e-16	85.5
sp|O60749|SNX2_HUMAN	tr|M0SDB7|M0SDB7_MUSAM	23.888	427	253	13	144	508	110	526	1.18e-15	85.5
sp|O60749|SNX2_HUMAN	tr|L5JWZ0|L5JWZ0_PTEAL	27.885	312	186	8	141	428	34	330	1.32e-15	84.3
sp|O60749|SNX2_HUMAN	tr|F6WZ16|F6WZ16_XENTR	24.789	355	226	7	162	495	42	376	1.35e-15	84.3
sp|O60749|SNX2_HUMAN	tr|K9J7X0|K9J7X0_XENTR	24.650	357	228	7	160	495	31	367	1.52e-15	84.3
sp|O60749|SNX2_HUMAN	tr|A0A2U4A4N9|A0A2U4A4N9_TURTR	22.025	395	253	9	138	512	92	451	1.61e-15	84.7
sp|O60749|SNX2_HUMAN	tr|F6YIX8|F6YIX8_XENTR	24.789	355	226	7	162	495	49	383	1.62e-15	84.3
sp|O60749|SNX2_HUMAN	tr|A0A1S3Q8W5|A0A1S3Q8W5_SALSA	25.070	355	225	7	162	495	42	376	1.78e-15	84.0
sp|O60749|SNX2_HUMAN	tr|H2SVW7|H2SVW7_TAKRU	24.507	355	227	7	162	495	42	376	2.02e-15	84.0
sp|O60749|SNX2_HUMAN	tr|A0A2K6FLN5|A0A2K6FLN5_PROCO	26.346	353	207	10	162	491	22	344	2.57e-15	83.2
sp|O60749|SNX2_HUMAN	tr|A0A5G2QR39|A0A5G2QR39_PIG	26.036	338	210	8	162	477	42	361	2.73e-15	83.6
sp|O60749|SNX2_HUMAN	tr|G3N7D3|G3N7D3_GASAC	38.583	127	70	2	141	267	69	187	3.01e-15	83.6
sp|O60749|SNX2_HUMAN	tr|R1DEE3|R1DEE3_EMIHU	36.641	131	73	3	144	273	15	136	3.11e-15	82.4
sp|O60749|SNX2_HUMAN	tr|F6XSV9|F6XSV9_XENTR	23.662	355	228	6	162	495	48	380	3.55e-15	83.2
sp|O60749|SNX2_HUMAN	tr|B8C5U8|B8C5U8_THAPS	22.604	407	261	12	146	518	18	404	3.81e-15	83.6
sp|O60749|SNX2_HUMAN	tr|H2T4F5|H2T4F5_TAKRU	24.202	376	236	8	141	495	36	383	5.85e-15	82.4
sp|O60749|SNX2_HUMAN	sp|Q7SGV1|SNX4_NEUCR	28.436	211	122	6	133	323	62	263	7.07e-15	82.8
sp|O60749|SNX2_HUMAN	tr|A0A4X2JV26|A0A4X2JV26_VOMUR	26.761	355	222	6	162	495	42	379	1.03e-14	81.6
sp|O60749|SNX2_HUMAN	tr|H2RSH0|H2RSH0_TAKRU	32.927	164	100	4	129	292	58	211	1.21e-14	81.3
sp|O60749|SNX2_HUMAN	tr|E2BGD2|E2BGD2_HARSA	24.468	376	236	9	141	495	37	385	1.68e-14	81.3
sp|O60749|SNX2_HUMAN	tr|R1DT24|R1DT24_EMIHU	36.641	131	73	3	144	273	15	136	2.25e-14	80.9
sp|O60749|SNX2_HUMAN	tr|M9NDI3|M9NDI3_DROME	22.691	379	259	7	162	519	90	455	2.45e-14	80.9
sp|O60749|SNX2_HUMAN	tr|A0A3B4V930|A0A3B4V930_SERDU	36.066	122	74	2	142	263	29	146	2.49e-14	76.3
sp|O60749|SNX2_HUMAN	tr|A0A026W6Y9|A0A026W6Y9_OOCBI	24.468	376	236	9	141	495	37	385	3.03e-14	80.5
sp|O60749|SNX2_HUMAN	tr|W5J2Z9|W5J2Z9_ANODA	23.158	380	252	9	136	495	51	410	3.90e-14	80.1
sp|O60749|SNX2_HUMAN	tr|G3NJD2|G3NJD2_GASAC	23.670	376	238	8	141	495	36	383	4.44e-14	79.7
sp|O60749|SNX2_HUMAN	tr|A0A3B4T3L6|A0A3B4T3L6_SERDU	23.670	376	238	8	141	495	35	382	4.53e-14	79.7
sp|O60749|SNX2_HUMAN	tr|R1BKR3|R1BKR3_EMIHU	36.620	142	78	4	144	282	15	147	4.61e-14	80.1
sp|O60749|SNX2_HUMAN	tr|A0A5G3IEE8|A0A5G3IEE8_XENTR	25.281	356	216	8	162	495	42	369	5.09e-14	79.7
sp|O60749|SNX2_HUMAN	tr|A0A5G3ID66|A0A5G3ID66_XENTR	25.281	356	212	8	162	495	47	370	5.67e-14	79.3
sp|O60749|SNX2_HUMAN	tr|Q8JHW5|Q8JHW5_TAKRU	34.921	126	78	2	142	267	29	150	5.87e-14	75.1
sp|O60749|SNX2_HUMAN	tr|K7VGQ7|K7VGQ7_MAIZE	24.221	417	251	11	143	508	93	495	6.53e-14	80.1
sp|O60749|SNX2_HUMAN	tr|A0A5G3IDQ5|A0A5G3IDQ5_XENTR	25.281	356	216	8	162	495	33	360	6.94e-14	79.0
sp|O60749|SNX2_HUMAN	tr|D6X250|D6X250_TRICA	20.099	403	267	9	141	514	69	445	8.60e-14	79.3
sp|O60749|SNX2_HUMAN	tr|A0A2I2YKC2|A0A2I2YKC2_GORGO	35.338	133	78	2	130	262	76	200	1.17e-13	79.0
sp|O60749|SNX2_HUMAN	tr|A0A5G3H5U5|A0A5G3H5U5_XENTR	25.490	357	209	10	160	495	45	365	1.38e-13	78.2
sp|O60749|SNX2_HUMAN	tr|A0A2R9BA09|A0A2R9BA09_PANPA	22.821	390	246	9	130	512	78	419	1.52e-13	78.6
sp|O60749|SNX2_HUMAN	tr|A0A452EMT5|A0A452EMT5_CAPHI	32.609	138	74	3	155	292	23	141	1.90e-13	77.0
sp|O60749|SNX2_HUMAN	tr|A0A455AWY5|A0A455AWY5_PHYMC	26.346	353	217	11	162	473	39	389	1.95e-13	78.2
sp|O60749|SNX2_HUMAN	tr|A0A1S3S9G6|A0A1S3S9G6_SALSA	35.246	122	75	2	142	263	29	146	2.44e-13	73.2
sp|O60749|SNX2_HUMAN	tr|A0A5G3IED4|A0A5G3IED4_XENTR	25.634	355	207	10	162	495	37	355	2.45e-13	77.4
sp|O60749|SNX2_HUMAN	tr|A0A060W6J6|A0A060W6J6_ONCMY	23.138	376	240	8	141	495	53	400	2.58e-13	77.8
sp|O60749|SNX2_HUMAN	tr|B8AZC1|B8AZC1_ORYSI	25.527	427	252	13	144	519	94	505	3.21e-13	77.8
sp|O60749|SNX2_HUMAN	tr|B5XEM5|B5XEM5_SALSA	34.426	122	76	2	142	263	29	146	4.71e-13	72.4
sp|O60749|SNX2_HUMAN	tr|A0A1S3SQS4|A0A1S3SQS4_SALSA	22.872	376	241	8	141	495	36	383	4.75e-13	76.6
sp|O60749|SNX2_HUMAN	tr|A0A1S3L1Y0|A0A1S3L1Y0_SALSA	31.210	157	99	3	118	269	1	153	5.06e-13	72.4
sp|O60749|SNX2_HUMAN	tr|A0A060W8S7|A0A060W8S7_ONCMY	31.210	157	99	3	118	269	1	153	5.54e-13	72.4
sp|O60749|SNX2_HUMAN	tr|A0A060WGK7|A0A060WGK7_ONCMY	22.872	376	241	8	141	495	36	383	5.78e-13	76.3
sp|O60749|SNX2_HUMAN	tr|A0A091HMR1|A0A091HMR1_CALAN	24.468	376	234	9	141	495	17	363	6.93e-13	75.9
sp|O60749|SNX2_HUMAN	tr|A0A151NLB0|A0A151NLB0_ALLMI	23.138	376	240	8	141	495	82	429	8.19e-13	76.3
sp|O60749|SNX2_HUMAN	tr|A0A5F5XY37|A0A5F5XY37_FELCA	23.168	423	226	10	154	495	3	407	8.31e-13	76.3
sp|O60755|GALR3_HUMAN	sp|O60755|GALR3_HUMAN	100.000	368	0	0	1	368	1	368	0.0	719
sp|O60755|GALR3_HUMAN	tr|H2QLM6|H2QLM6_PANTR	99.457	368	2	0	1	368	1	368	0.0	714
sp|O60755|GALR3_HUMAN	tr|G3QN13|G3QN13_GORGO	98.370	368	6	0	1	368	1	368	0.0	708
sp|O60755|GALR3_HUMAN	tr|A0A096NJZ2|A0A096NJZ2_PAPAN	97.554	368	8	1	1	368	1	367	0.0	695
sp|O60755|GALR3_HUMAN	tr|A0A0D9R3M1|A0A0D9R3M1_CHLSB	97.283	368	10	0	1	368	1	368	0.0	693
sp|O60755|GALR3_HUMAN	tr|A0A5F8AM31|A0A5F8AM31_MACMU	97.011	368	10	1	1	368	1	367	0.0	691
sp|O60755|GALR3_HUMAN	tr|A0A2K5N038|A0A2K5N038_CERAT	97.527	364	9	0	1	364	1	364	0.0	691
sp|O60755|GALR3_HUMAN	tr|A0A2K5EVM9|A0A2K5EVM9_AOTNA	95.924	368	14	1	1	368	1	367	0.0	680
sp|O60755|GALR3_HUMAN	tr|A0A2K6G711|A0A2K6G711_PROCO	95.122	369	11	2	1	362	1	369	0.0	667
sp|O60755|GALR3_HUMAN	tr|A0A2K5V8L3|A0A2K5V8L3_MACFA	95.028	362	11	1	1	362	1	355	0.0	666
sp|O60755|GALR3_HUMAN	tr|H0XWD4|H0XWD4_OTOGA	92.105	380	18	2	1	368	1	380	0.0	605
sp|O60755|GALR3_HUMAN	tr|A0A3Q2HP70|A0A3Q2HP70_HORSE	92.348	379	18	2	1	368	1	379	0.0	598
sp|O60755|GALR3_HUMAN	tr|F7IHT6|F7IHT6_CALJA	93.801	371	20	1	1	368	1	371	0.0	594
sp|O60755|GALR3_HUMAN	tr|A0A2U4BZY8|A0A2U4BZY8_TURTR	91.755	376	23	2	1	368	1	376	0.0	586
sp|O60755|GALR3_HUMAN	tr|A0A340X4N4|A0A340X4N4_LIPVE	91.223	376	25	2	1	368	1	376	0.0	585
sp|O60755|GALR3_HUMAN	tr|A0A2Y9QZ26|A0A2Y9QZ26_TRIMA	84.492	374	47	1	1	363	1	374	0.0	583
sp|O60755|GALR3_HUMAN	tr|A0A2Y9T4B9|A0A2Y9T4B9_PHYMC	92.432	370	23	2	1	365	1	370	0.0	583
sp|O60755|GALR3_HUMAN	tr|F1SKN3|F1SKN3_PIG	91.489	376	24	2	1	368	1	376	0.0	580
sp|O60755|GALR3_HUMAN	tr|A0A2Y9QB04|A0A2Y9QB04_DELLE	86.828	372	42	3	1	368	1	369	0.0	577
sp|O60755|GALR3_HUMAN	tr|G1TGA3|G1TGA3_RABIT	92.391	368	17	2	1	368	1	357	0.0	573
sp|O60755|GALR3_HUMAN	tr|A0A452FV99|A0A452FV99_CAPHI	91.008	367	23	2	1	357	1	367	0.0	569
sp|O60755|GALR3_HUMAN	tr|G3T8R1|G3T8R1_LOXAF	90.027	371	25	3	1	365	1	365	0.0	567
sp|O60755|GALR3_HUMAN	tr|A0A1U7Q7S6|A0A1U7Q7S6_MESAU	89.333	375	26	3	1	368	1	368	0.0	566
sp|O60755|GALR3_HUMAN	sp|O88853|GALR3_MOUSE	88.329	377	28	3	1	368	1	370	0.0	564
sp|O60755|GALR3_HUMAN	tr|A0A337S3W8|A0A337S3W8_FELCA	95.870	339	14	0	1	339	1	339	0.0	564
sp|O60755|GALR3_HUMAN	tr|A0A2U3ZS48|A0A2U3ZS48_ODORO	88.859	368	22	2	1	367	1	350	0.0	563
sp|O60755|GALR3_HUMAN	tr|M3YNA2|M3YNA2_MUSPF	96.970	297	9	0	1	297	10	306	0.0	563
sp|O60755|GALR3_HUMAN	tr|E2RP96|E2RP96_CANLF	94.100	339	17	2	1	339	1	336	0.0	555
sp|O60755|GALR3_HUMAN	tr|A0A3Q2HD29|A0A3Q2HD29_HORSE	93.910	312	9	1	6	317	11	312	0.0	552
sp|O60755|GALR3_HUMAN	tr|A0A1S3FUL1|A0A1S3FUL1_DIPOR	86.198	384	36	5	1	368	1	383	0.0	550
sp|O60755|GALR3_HUMAN	tr|A0A2K6SR97|A0A2K6SR97_SAIBB	93.046	302	11	2	1	302	1	292	0.0	543
sp|O60755|GALR3_HUMAN	tr|H2P4B9|H2P4B9_PONAB	93.750	368	21	2	1	368	1	366	0.0	541
sp|O60755|GALR3_HUMAN	tr|E1BKZ6|E1BKZ6_BOVIN	89.368	348	19	3	5	349	29	361	0.0	533
sp|O60755|GALR3_HUMAN	tr|A0A2K6M2M5|A0A2K6M2M5_RHIBE	97.807	228	5	0	1	228	1	228	1.51e-152	433
sp|O60755|GALR3_HUMAN	tr|A0A4X2K6E7|A0A4X2K6E7_VOMUR	71.429	315	78	4	18	331	24	327	1.06e-146	424
sp|O60755|GALR3_HUMAN	tr|W5PXX9|W5PXX9_SHEEP	97.706	218	5	0	1	218	1	218	2.26e-144	414
sp|O60755|GALR3_HUMAN	tr|G1NIN1|G1NIN1_MELGA	56.065	371	145	7	1	368	1	356	4.68e-141	411
sp|O60755|GALR3_HUMAN	tr|G1KR40|G1KR40_ANOCA	61.094	329	120	4	1	327	1	323	3.84e-139	406
sp|O60755|GALR3_HUMAN	tr|A0A151NHS6|A0A151NHS6_ALLMI	61.755	319	112	4	18	332	62	374	9.80e-139	407
sp|O60755|GALR3_HUMAN	tr|A0A1U7S5P3|A0A1U7S5P3_ALLSI	61.442	319	113	4	18	332	42	354	1.44e-138	405
sp|O60755|GALR3_HUMAN	tr|A0A093IQC4|A0A093IQC4_DRYPU	66.436	289	91	2	20	308	2	284	2.11e-138	399
sp|O60755|GALR3_HUMAN	tr|K7G399|K7G399_PELSI	60.241	332	121	4	1	327	1	326	2.12e-138	404
sp|O60755|GALR3_HUMAN	tr|L7N3N2|L7N3N2_XENTR	54.469	358	148	3	1	349	1	352	2.79e-138	402
sp|O60755|GALR3_HUMAN	tr|A0A2I0MJC4|A0A2I0MJC4_COLLI	63.430	309	106	3	1	308	1	303	1.85e-137	402
sp|O60755|GALR3_HUMAN	tr|A0A1L8GNT5|A0A1L8GNT5_XENLA	54.795	365	147	4	1	365	1	347	2.39e-137	400
sp|O60755|GALR3_HUMAN	tr|R0LE85|R0LE85_ANAPL	63.023	311	106	4	1	308	2	306	8.04e-137	396
sp|O60755|GALR3_HUMAN	tr|A0A1L8GH70|A0A1L8GH70_XENLA	53.973	365	150	4	1	365	1	347	9.14e-136	397
sp|O60755|GALR3_HUMAN	tr|A0A0Q3T6W1|A0A0Q3T6W1_AMAAE	63.487	304	103	3	6	308	6	302	1.45e-135	398
sp|O60755|GALR3_HUMAN	tr|A0A099ZMY3|A0A099ZMY3_TINGU	65.398	289	94	3	20	308	2	284	2.33e-135	392
sp|O60755|GALR3_HUMAN	tr|A0A091HI38|A0A091HI38_CALAN	64.948	291	94	3	20	308	2	286	2.70e-135	392
sp|O60755|GALR3_HUMAN	tr|A0A091XJC8|A0A091XJC8_OPIHO	65.172	290	94	3	20	308	2	285	1.60e-134	390
sp|O60755|GALR3_HUMAN	tr|A0A087QLP3|A0A087QLP3_APTFO	64.261	291	96	3	20	308	2	286	2.06e-134	389
sp|O60755|GALR3_HUMAN	tr|H0ZJR6|H0ZJR6_TAEGU	63.918	291	99	2	18	308	2	286	3.50e-133	388
sp|O60755|GALR3_HUMAN	tr|E2RNY2|E2RNY2_CANLF	59.091	352	124	4	17	357	25	367	3.33e-130	382
sp|O60755|GALR3_HUMAN	tr|G1LU84|G1LU84_AILME	61.162	327	118	3	17	343	21	338	8.09e-129	379
sp|O60755|GALR3_HUMAN	tr|M3YQ31|M3YQ31_MUSPF	61.162	327	118	3	17	343	25	342	1.30e-128	379
sp|O60755|GALR3_HUMAN	tr|A0A2U3X9U8|A0A2U3X9U8_LEPWE	61.111	324	117	3	17	340	25	339	3.39e-128	377
sp|O60755|GALR3_HUMAN	tr|A6QLK3|A6QLK3_BOVIN	56.369	369	134	6	3	368	8	352	5.18e-128	376
sp|O60755|GALR3_HUMAN	tr|A0A2U3VHR4|A0A2U3VHR4_ODORO	59.394	330	125	3	3	332	11	331	1.03e-126	374
sp|O60755|GALR3_HUMAN	tr|L5KEY4|L5KEY4_PTEAL	98.969	194	2	0	1	194	1	194	1.35e-126	373
sp|O60755|GALR3_HUMAN	tr|L5KEY4|L5KEY4_PTEAL	66.250	80	16	2	300	368	297	376	4.79e-13	75.1
sp|O60755|GALR3_HUMAN	tr|A0A1L8EYU8|A0A1L8EYU8_XENLA	51.381	362	156	7	3	362	15	358	1.78e-126	372
sp|O60755|GALR3_HUMAN	tr|A4IIT2|A4IIT2_XENTR	49.307	361	171	4	3	363	15	363	1.35e-125	370
sp|O60755|GALR3_HUMAN	tr|A0A2K5D0U2|A0A2K5D0U2_AOTNA	57.222	360	122	6	17	352	25	376	2.76e-125	370
sp|O60755|GALR3_HUMAN	tr|A0A1L8ER28|A0A1L8ER28_XENLA	49.307	361	171	4	3	363	15	363	3.85e-125	369
sp|O60755|GALR3_HUMAN	tr|L5KM15|L5KM15_PTEAL	60.245	327	119	3	17	343	25	340	4.30e-125	370
sp|O60755|GALR3_HUMAN	tr|A0A1U7QBE0|A0A1U7QBE0_MESAU	64.706	289	95	2	17	305	25	306	5.25e-125	369
sp|O60755|GALR3_HUMAN	tr|F6WL71|F6WL71_CALJA	60.550	327	120	3	17	343	25	342	1.02e-124	369
sp|O60755|GALR3_HUMAN	tr|G1QNH2|G1QNH2_NOMLE	57.341	361	136	5	17	368	25	376	1.04e-124	369
sp|O60755|GALR3_HUMAN	tr|G3HTW8|G3HTW8_CRIGR	64.360	289	96	2	17	305	25	306	1.23e-124	368
sp|O60755|GALR3_HUMAN	tr|A0A2K6TUK0|A0A2K6TUK0_SAIBB	60.923	325	113	4	10	329	13	328	1.49e-124	368
sp|O60755|GALR3_HUMAN	tr|A0A2K6EWM5|A0A2K6EWM5_PROCO	61.981	313	110	3	17	329	25	328	1.57e-124	368
sp|O60755|GALR3_HUMAN	tr|A0A5G3JBN1|A0A5G3JBN1_XENTR	49.587	363	167	5	3	363	38	386	3.24e-124	368
sp|O60755|GALR3_HUMAN	tr|A0A2I0LWY2|A0A2I0LWY2_COLLI	53.254	338	147	4	3	340	15	341	3.41e-124	367
sp|O60755|GALR3_HUMAN	tr|H2NUS3|H2NUS3_PONAB	62.300	313	109	3	17	329	25	328	3.45e-124	367
sp|O60755|GALR3_HUMAN	sp|O88854|GALR2_MOUSE	62.215	307	107	3	17	323	24	321	4.02e-124	367
sp|O60755|GALR3_HUMAN	tr|A0A384CCM0|A0A384CCM0_URSMA	57.353	340	133	3	4	343	7	334	5.20e-124	367
sp|O60755|GALR3_HUMAN	tr|A0A5F7ZYZ4|A0A5F7ZYZ4_MACMU	62.300	313	109	3	17	329	25	328	5.76e-124	367
sp|O60755|GALR3_HUMAN	tr|A0A2K5WWW1|A0A2K5WWW1_MACFA	62.300	313	109	3	17	329	25	328	5.76e-124	367
sp|O60755|GALR3_HUMAN	tr|H0XK91|H0XK91_OTOGA	64.706	289	95	2	17	305	25	306	6.34e-124	366
sp|O60755|GALR3_HUMAN	sp|O43603|GALR2_HUMAN	64.706	289	95	2	17	305	25	306	8.71e-124	366
sp|O60755|GALR3_HUMAN	tr|A0A452EZ50|A0A452EZ50_CAPHI	58.101	358	131	6	17	368	25	369	9.91e-124	366
sp|O60755|GALR3_HUMAN	tr|F6ZMA3|F6ZMA3_HORSE	56.780	354	129	5	17	357	25	367	1.23e-123	366
sp|O60755|GALR3_HUMAN	tr|G3R0C9|G3R0C9_GORGO	64.706	289	95	2	17	305	25	306	1.99e-123	365
sp|O60755|GALR3_HUMAN	tr|A0A2K5MX07|A0A2K5MX07_CERAT	61.981	313	110	3	17	329	25	328	2.40e-123	365
sp|O60755|GALR3_HUMAN	tr|A0A2K5Y8U3|A0A2K5Y8U3_MANLE	61.981	313	110	3	17	329	25	328	2.89e-123	365
sp|O60755|GALR3_HUMAN	tr|A0A096NT18|A0A096NT18_PAPAN	61.981	313	110	3	17	329	25	328	2.98e-123	365
sp|O60755|GALR3_HUMAN	tr|I3M9Q6|I3M9Q6_ICTTR	63.356	292	96	3	17	306	24	306	4.12e-123	364
sp|O60755|GALR3_HUMAN	tr|A0A2K6L2U4|A0A2K6L2U4_RHIBE	61.661	313	111	3	17	329	25	328	7.21e-123	364
sp|O60755|GALR3_HUMAN	tr|K7G8W8|K7G8W8_PELSI	50.416	361	163	4	6	366	15	359	9.71e-123	363
sp|O60755|GALR3_HUMAN	tr|A0A0D9QY67|A0A0D9QY67_CHLSB	61.661	313	111	3	17	329	25	328	1.14e-122	363
sp|O60755|GALR3_HUMAN	tr|H2UA94|H2UA94_TAKRU	50.562	356	152	6	5	355	1	337	1.82e-122	361
sp|O60755|GALR3_HUMAN	tr|A0A3Q0GLD8|A0A3Q0GLD8_ALLSI	52.035	344	157	3	6	349	15	350	1.97e-122	362
sp|O60755|GALR3_HUMAN	tr|H2QDX3|H2QDX3_PANTR	64.014	289	97	2	17	305	25	306	3.50e-122	362
sp|O60755|GALR3_HUMAN	tr|A0A4X2KZM6|A0A4X2KZM6_VOMUR	61.592	289	104	2	17	305	17	298	6.26e-122	360
sp|O60755|GALR3_HUMAN	tr|A0A2R9ALS5|A0A2R9ALS5_PANPA	63.918	291	94	3	17	305	25	306	6.58e-122	362
sp|O60755|GALR3_HUMAN	tr|G1NCV9|G1NCV9_MELGA	54.574	317	138	2	1	317	10	320	7.27e-122	361
sp|O60755|GALR3_HUMAN	tr|G5AQV8|G5AQV8_HETGA	56.851	343	130	4	10	343	28	361	1.25e-121	361
sp|O60755|GALR3_HUMAN	tr|I3LTJ3|I3LTJ3_PIG	59.327	327	122	4	17	340	25	343	2.09e-121	358
sp|O60755|GALR3_HUMAN	tr|A0A2U3UYI6|A0A2U3UYI6_TURTR	59.621	317	119	3	13	329	19	326	2.87e-121	360
sp|O60755|GALR3_HUMAN	tr|A0A1L8EMW0|A0A1L8EMW0_XENLA	55.776	303	125	2	17	319	17	310	5.06e-121	358
sp|O60755|GALR3_HUMAN	tr|A0A5G3HEU5|A0A5G3HEU5_XENTR	53.918	319	140	2	1	319	1	312	1.34e-120	358
sp|O60755|GALR3_HUMAN	tr|A0A060W9T7|A0A060W9T7_ONCMY	49.858	351	159	4	17	358	26	368	1.56e-120	358
sp|O60755|GALR3_HUMAN	tr|A0A1S3S620|A0A1S3S620_SALSA	49.858	351	159	4	17	358	26	368	1.96e-120	357
sp|O60755|GALR3_HUMAN	tr|A0A060X2Q4|A0A060X2Q4_ONCMY	49.573	351	160	4	17	358	26	368	2.74e-120	357
sp|O60755|GALR3_HUMAN	tr|A0A1S3R894|A0A1S3R894_SALSA	49.573	351	160	4	17	358	26	368	3.56e-120	357
sp|O60755|GALR3_HUMAN	tr|A0A1L8EUK0|A0A1L8EUK0_XENLA	55.776	303	127	2	17	319	17	312	5.94e-120	356
sp|O60755|GALR3_HUMAN	tr|G3PLS4|G3PLS4_GASAC	52.469	324	146	3	17	340	3	318	7.60e-120	354
sp|O60755|GALR3_HUMAN	tr|A0A087QU54|A0A087QU54_APTFO	57.439	289	117	2	20	308	2	284	7.92e-120	352
sp|O60755|GALR3_HUMAN	tr|A0A3B4V4K1|A0A3B4V4K1_SERDU	48.343	362	170	4	6	358	11	364	1.04e-119	355
sp|O60755|GALR3_HUMAN	tr|A0A3B4TM15|A0A3B4TM15_SERDU	49.311	363	168	5	6	358	5	361	1.14e-119	355
sp|O60755|GALR3_HUMAN	tr|A0A2Y9PJY6|A0A2Y9PJY6_DELLE	59.744	313	117	3	17	329	25	328	1.30e-119	356
sp|O60755|GALR3_HUMAN	tr|K7G6M2|K7G6M2_PELSI	54.545	297	128	2	17	313	21	310	2.59e-119	355
sp|O60755|GALR3_HUMAN	tr|A0A091DX38|A0A091DX38_FUKDA	64.014	289	97	2	17	305	142	423	4.15e-119	370
sp|O60755|GALR3_HUMAN	tr|A0A099ZUX7|A0A099ZUX7_TINGU	56.747	289	119	2	20	308	2	284	4.85e-119	350
sp|O60755|GALR3_HUMAN	tr|A0A151N7C9|A0A151N7C9_ALLMI	52.395	334	146	4	6	339	51	371	5.48e-119	353
sp|O60755|GALR3_HUMAN	tr|A0A1S3SSD7|A0A1S3SSD7_SALSA	49.577	355	164	5	17	362	17	365	2.34e-117	349
sp|O60755|GALR3_HUMAN	tr|R0KEV8|R0KEV8_ANAPL	56.711	298	120	3	11	308	6	294	2.73e-117	347
sp|O60755|GALR3_HUMAN	tr|A0A091XN22|A0A091XN22_OPIHO	57.045	291	115	3	20	308	2	284	2.75e-117	346
sp|O60755|GALR3_HUMAN	tr|G1KH69|G1KH69_ANOCA	53.535	297	131	2	17	313	16	305	3.36e-117	349
sp|O60755|GALR3_HUMAN	tr|A0A093GET7|A0A093GET7_DRYPU	55.709	289	121	2	20	308	2	283	9.10e-117	345
sp|O60755|GALR3_HUMAN	tr|A0A0Q3R473|A0A0Q3R473_AMAAE	51.312	343	149	5	17	357	12	338	1.00e-116	347
sp|O60755|GALR3_HUMAN	tr|A0A2I0M7K5|A0A2I0M7K5_COLLI	53.199	297	132	2	17	313	16	305	9.07e-116	345
sp|O60755|GALR3_HUMAN	tr|W5PE83|W5PE83_SHEEP	57.185	341	123	4	17	353	25	346	1.38e-115	345
sp|O60755|GALR3_HUMAN	tr|A0A091XX70|A0A091XX70_OPIHO	54.138	290	126	2	19	308	1	283	7.30e-115	340
sp|O60755|GALR3_HUMAN	tr|A0A087R2F7|A0A087R2F7_APTFO	54.671	289	124	2	20	308	2	283	8.79e-115	340
sp|O60755|GALR3_HUMAN	tr|A0A226N1L6|A0A226N1L6_CALSU	49.157	356	155	5	9	350	20	363	2.26e-114	342
sp|O60755|GALR3_HUMAN	tr|A0A151N382|A0A151N382_ALLMI	51.282	312	145	2	17	328	19	323	2.54e-114	342
sp|O60755|GALR3_HUMAN	tr|G1MYR1|G1MYR1_MELGA	48.870	354	156	6	17	352	25	371	2.87e-114	342
sp|O60755|GALR3_HUMAN	tr|A0A1U7R6Z6|A0A1U7R6Z6_ALLSI	50.962	312	146	2	17	328	19	323	1.33e-113	340
sp|O60755|GALR3_HUMAN	tr|A0A091J0V1|A0A091J0V1_CALAN	54.671	289	124	2	20	308	2	283	4.41e-113	335
sp|O60755|GALR3_HUMAN	tr|A0A099ZFK6|A0A099ZFK6_TINGU	54.483	290	123	3	19	308	1	281	1.73e-111	331
sp|O60755|GALR3_HUMAN	tr|A0A340X578|A0A340X578_LIPVE	59.048	315	116	4	17	329	236	539	1.36e-110	342
sp|O60755|GALR3_HUMAN	tr|G3TUW3|G3TUW3_LOXAF	59.932	292	101	4	13	302	1	278	8.65e-107	319
sp|O60755|GALR3_HUMAN	tr|R0M254|R0M254_ANAPL	55.894	263	112	2	52	313	5	264	4.11e-105	315
sp|O60755|GALR3_HUMAN	tr|G1NV54|G1NV54_MYOLU	59.921	252	91	3	28	277	1	244	2.62e-90	276
sp|O60755|GALR3_HUMAN	tr|A0A455CA25|A0A455CA25_PHYMC	55.102	294	112	5	17	305	124	402	3.21e-89	291
sp|O60755|GALR3_HUMAN	tr|A0A2I2URX1|A0A2I2URX1_FELCA	64.000	225	74	2	17	241	25	242	3.69e-89	276
sp|O60755|GALR3_HUMAN	tr|A0A226N0L6|A0A226N0L6_CALSU	50.628	239	110	4	120	356	16	248	9.47e-80	251
sp|O60755|GALR3_HUMAN	tr|A0A3Q0E5V1|A0A3Q0E5V1_TARSY	97.500	120	3	0	1	120	1	120	3.49e-74	232
sp|O60755|GALR3_HUMAN	tr|G3I503|G3I503_CRIGR	93.333	120	8	0	1	120	1	120	7.04e-73	227
sp|O60755|GALR3_HUMAN	tr|A0A1L8FSH7|A0A1L8FSH7_XENLA	36.050	319	195	4	15	332	35	345	5.29e-67	220
sp|O60755|GALR3_HUMAN	tr|A0A1S2ZHI2|A0A1S2ZHI2_ERIEU	90.756	119	11	0	1	119	1	119	2.37e-66	214
sp|O60755|GALR3_HUMAN	tr|A0A1S2ZHI2|A0A1S2ZHI2_ERIEU	76.000	125	17	3	236	354	121	238	6.21e-46	162
sp|O60755|GALR3_HUMAN	tr|K7F6L8|K7F6L8_PELSI	41.558	308	161	6	11	308	35	333	2.40e-66	218
sp|O60755|GALR3_HUMAN	tr|A0A1L8FY95|A0A1L8FY95_XENLA	35.737	319	196	4	15	332	35	345	3.18e-66	218
sp|O60755|GALR3_HUMAN	tr|G3NDA6|G3NDA6_GASAC	33.908	348	201	5	22	368	26	345	6.29e-66	217
sp|O60755|GALR3_HUMAN	tr|A9ULC4|A9ULC4_XENTR	35.423	319	197	4	15	332	35	345	1.09e-65	216
sp|O60755|GALR3_HUMAN	tr|A0A5G3HZN7|A0A5G3HZN7_XENTR	35.423	319	197	4	15	332	33	343	1.23e-65	216
sp|O60755|GALR3_HUMAN	tr|A0A5G3HZJ9|A0A5G3HZJ9_XENTR	35.423	319	197	4	15	332	33	343	1.37e-65	216
sp|O60755|GALR3_HUMAN	tr|H0XJ55|H0XJ55_OTOGA	39.661	295	168	4	22	313	38	325	6.62e-65	214
sp|O60755|GALR3_HUMAN	tr|A0A3B4U8H2|A0A3B4U8H2_SERDU	37.847	288	171	3	22	308	51	331	1.11e-64	214
sp|O60755|GALR3_HUMAN	tr|G3NPQ2|G3NPQ2_GASAC	34.824	313	194	4	22	332	13	317	1.19e-64	213
sp|O60755|GALR3_HUMAN	tr|W5P2L8|W5P2L8_SHEEP	38.851	296	169	5	22	313	38	325	1.22e-64	214
sp|O60755|GALR3_HUMAN	tr|A0A1U7U117|A0A1U7U117_TARSY	36.503	326	194	6	14	335	30	346	2.70e-64	213
sp|O60755|GALR3_HUMAN	tr|A0A2K6F1S9|A0A2K6F1S9_PROCO	39.796	294	167	4	22	312	38	324	3.38e-64	213
sp|O60755|GALR3_HUMAN	tr|A0A452DKN4|A0A452DKN4_CAPHI	39.189	296	168	5	22	313	38	325	4.56e-64	212
sp|O60755|GALR3_HUMAN	tr|A0A087QX69|A0A087QX69_APTFO	42.140	299	154	6	20	308	2	291	5.75e-64	210
sp|O60755|GALR3_HUMAN	tr|H2V675|H2V675_TAKRU	33.968	315	195	6	22	332	38	343	8.15e-64	211
sp|O60755|GALR3_HUMAN	tr|A0A2K6TFU4|A0A2K6TFU4_SAIBB	39.216	306	174	5	12	312	26	324	2.71e-63	210
sp|O60755|GALR3_HUMAN	tr|E1BCM7|E1BCM7_BOVIN	38.514	296	170	5	22	313	38	325	2.98e-63	210
sp|O60755|GALR3_HUMAN	tr|A0A3B4UAR2|A0A3B4UAR2_SERDU	33.866	313	198	4	22	332	39	344	9.15e-63	209
sp|O60755|GALR3_HUMAN	tr|A0A2U3V8M1|A0A2U3V8M1_TURTR	38.514	296	170	5	22	313	38	325	1.11e-62	209
sp|O60755|GALR3_HUMAN	tr|H9GFJ0|H9GFJ0_ANOCA	40.248	323	176	6	11	324	27	341	1.32e-62	209
sp|O60755|GALR3_HUMAN	tr|F6XUC9|F6XUC9_ORNAN	40.404	297	167	4	15	308	33	322	1.54e-62	208
sp|O60755|GALR3_HUMAN	tr|G1RDS9|G1RDS9_NOMLE	37.658	316	186	5	22	333	38	346	1.62e-62	208
sp|O60755|GALR3_HUMAN	tr|A0A340WS05|A0A340WS05_LIPVE	38.176	296	171	5	22	313	38	325	1.97e-62	208
sp|O60755|GALR3_HUMAN	tr|A0A2Y9MEE5|A0A2Y9MEE5_DELLE	38.514	296	170	5	22	313	38	325	4.07e-62	207
sp|O60755|GALR3_HUMAN	tr|F6UKY2|F6UKY2_ORNAN	56.452	186	79	2	120	305	1	184	4.77e-62	202
sp|O60755|GALR3_HUMAN	tr|F7IG90|F7IG90_CALJA	39.057	297	171	4	19	312	35	324	7.75e-62	206
sp|O60755|GALR3_HUMAN	tr|A0A2K5DVC0|A0A2K5DVC0_AOTNA	39.394	297	170	4	19	312	35	324	8.26e-62	206
sp|O60755|GALR3_HUMAN	tr|G1MY35|G1MY35_MELGA	39.441	322	176	6	13	324	38	350	8.89e-62	207
sp|O60755|GALR3_HUMAN	tr|A0A091J2Z7|A0A091J2Z7_EGRGA	41.060	302	160	6	20	308	2	298	9.74e-62	204
sp|O60755|GALR3_HUMAN	tr|A0A2I0M7Z3|A0A2I0M7Z3_COLLI	39.077	325	179	6	13	327	38	353	1.15e-61	206
sp|O60755|GALR3_HUMAN	tr|A0A2Y9FL43|A0A2Y9FL43_PHYMC	38.796	299	166	6	22	313	38	326	1.35e-61	206
sp|O60755|GALR3_HUMAN	tr|H0ZFF5|H0ZFF5_TAEGU	37.113	291	171	5	22	308	20	302	2.01e-61	205
sp|O60755|GALR3_HUMAN	tr|G1N7I4|G1N7I4_MELGA	37.931	290	170	5	22	308	25	307	2.42e-61	205
sp|O60755|GALR3_HUMAN	tr|G1QBM4|G1QBM4_MYOLU	98.020	101	2	0	4	104	1	101	2.57e-61	196
sp|O60755|GALR3_HUMAN	tr|A0A2R9A665|A0A2R9A665_PANPA	38.095	315	180	5	6	312	7	314	2.93e-61	204
sp|O60755|GALR3_HUMAN	tr|A0A091HNB2|A0A091HNB2_CALAN	37.586	290	171	4	22	308	20	302	7.69e-61	203
sp|O60755|GALR3_HUMAN	tr|A0A0Q3R687|A0A0Q3R687_AMAAE	38.870	301	171	5	13	306	38	332	8.96e-61	204
sp|O60755|GALR3_HUMAN	tr|A0A1S3FYW5|A0A1S3FYW5_DIPOR	37.710	297	175	4	15	308	67	356	9.72e-61	205
sp|O60755|GALR3_HUMAN	tr|A0A2Y9E6W2|A0A2Y9E6W2_TRIMA	36.760	321	191	5	15	331	36	348	1.22e-60	203
sp|O60755|GALR3_HUMAN	tr|G1Q8Z9|G1Q8Z9_MYOLU	37.025	316	186	5	22	332	38	345	1.28e-60	203
sp|O60755|GALR3_HUMAN	tr|A0A091K324|A0A091K324_EGRGA	36.897	290	173	4	22	308	19	301	1.36e-60	202
sp|O60755|GALR3_HUMAN	tr|A0A2I0MWZ1|A0A2I0MWZ1_COLLI	36.102	313	187	5	22	328	50	355	1.39e-60	204
sp|O60755|GALR3_HUMAN	tr|A0A2K6K830|A0A2K6K830_RHIBE	36.709	316	188	5	22	333	38	345	2.84e-60	202
sp|O60755|GALR3_HUMAN	tr|A0A093GPR5|A0A093GPR5_DRYPU	37.586	290	171	4	22	308	20	302	3.16e-60	202
sp|O60755|GALR3_HUMAN	tr|H2NWM2|H2NWM2_PONAB	37.261	314	186	5	22	332	38	343	3.21e-60	202
sp|O60755|GALR3_HUMAN	tr|G3QG75|G3QG75_GORGO	37.342	316	187	5	22	333	38	346	4.15e-60	202
sp|O60755|GALR3_HUMAN	tr|A0A099Z0D0|A0A099Z0D0_TINGU	37.113	291	171	5	22	308	19	301	4.33e-60	201
sp|O60755|GALR3_HUMAN	tr|H2QEQ7|H2QEQ7_PANTR	39.116	294	169	4	22	312	38	324	4.88e-60	202
sp|O60755|GALR3_HUMAN	sp|P47211|GALR1_HUMAN	37.342	316	187	5	22	333	38	346	5.43e-60	202
sp|O60755|GALR3_HUMAN	tr|A0A384BNG1|A0A384BNG1_URSMA	36.624	314	186	6	23	332	39	343	9.17e-60	201
sp|O60755|GALR3_HUMAN	tr|A0A2K5YV80|A0A2K5YV80_MANLE	37.025	316	188	5	22	333	38	346	9.17e-60	201
sp|O60755|GALR3_HUMAN	tr|A0A2K5VAX4|A0A2K5VAX4_MACFA	37.025	316	188	5	22	333	38	346	9.17e-60	201
sp|O60755|GALR3_HUMAN	tr|A0A226MGW3|A0A226MGW3_CALSU	38.820	322	156	6	13	324	38	328	1.43e-59	200
sp|O60755|GALR3_HUMAN	tr|G1MNK4|G1MNK4_AILME	95.050	101	5	0	4	104	1	101	1.63e-59	192
sp|O60755|GALR3_HUMAN	tr|A0A091WHT3|A0A091WHT3_OPIHO	37.586	290	171	4	22	308	19	301	1.76e-59	200
sp|O60755|GALR3_HUMAN	tr|A0A0D9S070|A0A0D9S070_CHLSB	37.025	316	188	5	22	333	38	346	1.78e-59	200
sp|O60755|GALR3_HUMAN	tr|A0A026X3T6|A0A026X3T6_OOCBI	38.080	323	180	6	13	329	36	344	1.96e-59	200
sp|O60755|GALR3_HUMAN	tr|A0A2K5MKH8|A0A2K5MKH8_CERAT	37.025	316	188	5	22	333	38	346	2.23e-59	200
sp|O60755|GALR3_HUMAN	tr|M3WA11|M3WA11_FELCA	38.284	303	175	5	15	313	31	325	2.30e-59	200
sp|O60755|GALR3_HUMAN	tr|A0A1U7Q665|A0A1U7Q665_MESAU	35.849	318	184	7	22	332	39	343	2.48e-59	200
sp|O60755|GALR3_HUMAN	tr|A0A096MSD5|A0A096MSD5_PAPAN	37.025	316	188	5	22	333	38	346	2.56e-59	200
sp|O60755|GALR3_HUMAN	tr|A0A5F7ZRW1|A0A5F7ZRW1_MACMU	37.025	316	188	5	22	333	38	346	2.56e-59	200
sp|O60755|GALR3_HUMAN	tr|A0A087QX09|A0A087QX09_APTFO	36.897	290	173	4	22	308	20	302	3.75e-59	199
sp|O60755|GALR3_HUMAN	tr|A0A3B4TXM1|A0A3B4TXM1_SERDU	36.842	304	154	3	17	308	38	315	5.72e-59	199
sp|O60755|GALR3_HUMAN	tr|R0JET1|R0JET1_ANAPL	36.426	291	173	5	22	308	14	296	7.24e-59	198
sp|O60755|GALR3_HUMAN	tr|A0A1S3RVN9|A0A1S3RVN9_SALSA	33.654	312	196	5	22	331	42	344	8.62e-59	199
sp|O60755|GALR3_HUMAN	tr|A0A0Q3PV87|A0A0Q3PV87_AMAAE	36.552	290	174	4	22	308	50	332	1.17e-58	199
sp|O60755|GALR3_HUMAN	tr|A0A151NFG9|A0A151NFG9_ALLMI	39.310	290	166	4	22	308	37	319	1.23e-58	198
sp|O60755|GALR3_HUMAN	tr|F7DSS3|F7DSS3_HORSE	37.838	296	172	5	22	313	38	325	1.30e-58	198
sp|O60755|GALR3_HUMAN	tr|I3M910|I3M910_ICTTR	37.061	313	187	5	22	332	38	342	1.45e-58	198
sp|O60755|GALR3_HUMAN	tr|G3TXB8|G3TXB8_LOXAF	35.913	323	189	7	15	331	31	341	3.19e-58	197
sp|O60755|GALR3_HUMAN	tr|A0A1S3P739|A0A1S3P739_SALSA	33.654	312	196	5	22	331	42	344	4.10e-58	197
sp|O60755|GALR3_HUMAN	tr|H0UT82|H0UT82_CAVPO	38.176	296	171	4	22	313	38	325	4.54e-58	197
sp|O60755|GALR3_HUMAN	tr|A0A1S3ALG9|A0A1S3ALG9_ERIEU	44.746	295	133	8	17	305	5	275	7.79e-58	194
sp|O60755|GALR3_HUMAN	sp|P56479|GALR1_MOUSE	38.276	290	168	5	22	308	38	319	1.11e-57	196
sp|O60755|GALR3_HUMAN	tr|A0A1U8D677|A0A1U8D677_ALLSI	37.152	323	183	6	12	324	31	343	1.19e-57	196
sp|O60755|GALR3_HUMAN	tr|E2R155|E2R155_CANLF	35.873	315	189	5	22	332	40	345	2.23e-57	195
sp|O60755|GALR3_HUMAN	tr|A0A2U3WYK4|A0A2U3WYK4_ODORO	36.190	315	188	5	22	332	38	343	2.45e-57	195
sp|O60755|GALR3_HUMAN	tr|A0A5G2R3V6|A0A5G2R3V6_PIG	38.144	291	168	5	22	308	38	320	7.68e-57	193
sp|O60755|GALR3_HUMAN	tr|G3I6F5|G3I6F5_CRIGR	35.556	315	192	5	22	333	42	348	9.82e-57	193
sp|O60755|GALR3_HUMAN	tr|A0A4X2LXR9|A0A4X2LXR9_VOMUR	34.810	316	190	7	22	329	45	352	1.07e-56	193
sp|O60755|GALR3_HUMAN	tr|M3YYX9|M3YYX9_MUSPF	37.075	294	173	4	22	311	38	323	5.83e-56	191
sp|O60755|GALR3_HUMAN	tr|R4GAQ6|R4GAQ6_ANOCA	34.385	317	194	5	22	335	51	356	1.05e-55	191
sp|O60755|GALR3_HUMAN	tr|E9GZI0|E9GZI0_DAPPU	37.037	297	176	4	17	308	2	292	4.04e-55	187
sp|O60755|GALR3_HUMAN	tr|E9HB05|E9HB05_DAPPU	35.811	296	180	3	18	308	4	294	4.07e-53	182
sp|O60755|GALR3_HUMAN	tr|H0Z9J4|H0Z9J4_TAEGU	40.134	299	160	6	20	308	2	291	5.29e-53	182
sp|O60755|GALR3_HUMAN	tr|A0A5F4WGL7|A0A5F4WGL7_CALJA	35.275	309	179	5	7	312	20	310	2.03e-52	182
sp|O60755|GALR3_HUMAN	sp|Q8WPA2|AR_BOMMO	36.149	296	175	6	19	308	44	331	4.73e-51	179
sp|O60755|GALR3_HUMAN	tr|G1L8M0|G1L8M0_AILME	36.334	311	180	6	23	332	47	340	4.75e-51	178
sp|O60755|GALR3_HUMAN	tr|A0A194QC38|A0A194QC38_PAPXU	35.811	296	176	6	19	308	45	332	1.21e-50	178
sp|O60755|GALR3_HUMAN	tr|H9J866|H9J866_BOMMO	35.599	309	181	7	19	317	44	344	1.25e-50	177
sp|O60755|GALR3_HUMAN	tr|A0A0L7KT93|A0A0L7KT93_9NEOP	36.644	292	171	6	19	304	44	327	1.68e-50	176
sp|O60755|GALR3_HUMAN	tr|H2S227|H2S227_TAKRU	35.275	309	183	6	10	308	21	322	1.56e-49	174
sp|O60755|GALR3_HUMAN	tr|C6F3T7|C6F3T7_XENTR	34.185	313	190	6	12	313	40	347	1.88e-49	175
sp|O60755|GALR3_HUMAN	tr|A0A1L8HPA3|A0A1L8HPA3_XENLA	33.546	313	192	6	12	313	57	364	3.57e-49	174
sp|O60755|GALR3_HUMAN	tr|A0A1L8HYH4|A0A1L8HYH4_XENLA	34.185	313	190	6	12	313	58	365	4.80e-49	174
sp|O60755|GALR3_HUMAN	tr|A0A1U8DCG0|A0A1U8DCG0_ALLSI	36.149	296	160	5	15	308	26	294	6.85e-49	172
sp|O60755|GALR3_HUMAN	tr|G1KTI8|G1KTI8_ANOCA	34.395	314	189	6	12	313	44	352	7.68e-49	173
sp|O60755|GALR3_HUMAN	tr|A0A1S3AKF0|A0A1S3AKF0_ERIEU	36.859	312	186	5	24	332	35	338	2.16e-48	171
sp|O60755|GALR3_HUMAN	tr|K7FG19|K7FG19_PELSI	34.535	333	199	8	8	327	55	381	4.30e-48	172
sp|O60755|GALR3_HUMAN	tr|Q9U721|Q9U721_DROME	34.505	313	189	6	3	309	63	365	8.50e-48	171
sp|O60755|GALR3_HUMAN	tr|E2BSG5|E2BSG5_HARSA	37.386	329	181	6	14	329	46	362	1.43e-47	170
sp|O60755|GALR3_HUMAN	tr|A0A226MZW1|A0A226MZW1_CALSU	70.161	124	32	2	1	123	11	130	2.58e-47	162
sp|O60755|GALR3_HUMAN	tr|A0A091XNL2|A0A091XNL2_OPIHO	42.056	214	117	3	20	227	2	214	3.09e-47	164
sp|O60755|GALR3_HUMAN	tr|A0A1U7RRF2|A0A1U7RRF2_ALLSI	34.591	318	182	7	12	313	37	344	3.01e-46	166
sp|O60755|GALR3_HUMAN	tr|H2UDW7|H2UDW7_TAKRU	31.124	347	219	8	10	344	39	377	3.35e-46	166
sp|O60755|GALR3_HUMAN	tr|A0A1L8GM24|A0A1L8GM24_XENLA	33.016	315	195	6	12	315	44	353	5.18e-46	166
sp|O60755|GALR3_HUMAN	tr|A0A060VNQ7|A0A060VNQ7_ONCMY	32.239	335	199	9	10	328	31	353	7.25e-46	165
sp|O60755|GALR3_HUMAN	tr|A0A1S3LY10|A0A1S3LY10_SALSA	31.609	348	206	9	2	327	17	354	9.33e-46	165
sp|O60755|GALR3_HUMAN	tr|G3PYQ3|G3PYQ3_GASAC	31.790	324	205	6	3	315	16	334	9.62e-46	164
sp|O60755|GALR3_HUMAN	tr|A0A1L8GFP3|A0A1L8GFP3_XENLA	32.698	315	196	6	12	315	44	353	1.06e-45	165
sp|O60755|GALR3_HUMAN	tr|A0A1S3R1Y8|A0A1S3R1Y8_SALSA	31.519	349	205	10	2	328	17	353	1.35e-45	165
sp|O60755|GALR3_HUMAN	tr|A0A3B4US67|A0A3B4US67_SERDU	31.515	330	208	7	10	328	27	349	3.89e-45	163
sp|O60755|GALR3_HUMAN	tr|E9I183|E9I183_DAPPU	37.121	264	155	2	55	310	3	263	4.52e-45	160
sp|O60755|GALR3_HUMAN	tr|A0A1S3FNU4|A0A1S3FNU4_DIPOR	38.024	334	180	8	1	316	26	350	7.70e-45	163
sp|O60755|GALR3_HUMAN	tr|A0A151MS49|A0A151MS49_ALLMI	44.393	214	108	4	12	215	31	243	1.45e-44	159
sp|O60755|GALR3_HUMAN	sp|Q91V45|KISSR_MOUSE	37.135	342	186	8	10	331	31	363	1.81e-44	162
sp|O60755|GALR3_HUMAN	tr|F7F8Y0|F7F8Y0_ORNAN	33.443	305	174	7	12	304	53	340	2.61e-44	160
sp|O60755|GALR3_HUMAN	tr|A0A0L0C4K6|A0A0L0C4K6_LUCCU	36.424	302	177	6	15	309	100	393	2.67e-44	162
sp|O60755|GALR3_HUMAN	tr|A0A3B4UKU5|A0A3B4UKU5_SERDU	34.185	313	184	8	20	317	37	342	4.06e-44	161
sp|O60755|GALR3_HUMAN	tr|A0A2K6JVU2|A0A2K6JVU2_RHIBE	38.080	323	175	7	2	308	17	330	9.24e-44	160
sp|O60755|GALR3_HUMAN	tr|A0A060ZBZ0|A0A060ZBZ0_ONCMY	42.105	209	113	4	10	213	28	233	1.16e-43	156
sp|O60755|GALR3_HUMAN	tr|M3X286|M3X286_FELCA	36.538	364	192	11	2	336	27	380	1.19e-43	160
sp|O60755|GALR3_HUMAN	tr|A0A2K5LZN6|A0A2K5LZN6_CERAT	38.080	323	175	7	2	308	27	340	1.21e-43	160
sp|O60755|GALR3_HUMAN	tr|A0A0D9RJD8|A0A0D9RJD8_CHLSB	38.080	323	175	7	2	308	26	339	1.27e-43	160
sp|O60755|GALR3_HUMAN	tr|F6YBI8|F6YBI8_MACMU	37.963	324	176	7	2	309	27	341	1.53e-43	160
sp|O60755|GALR3_HUMAN	tr|A0A3Q1MXY0|A0A3Q1MXY0_BOVIN	37.152	323	178	7	2	308	27	340	2.93e-43	159
sp|O60755|GALR3_HUMAN	tr|A0A1U8CG69|A0A1U8CG69_MESAU	36.667	330	184	7	2	315	27	347	3.68e-43	159
sp|O60755|GALR3_HUMAN	tr|A0A060ZDK7|A0A060ZDK7_ONCMY	42.079	202	110	3	10	207	28	226	5.66e-43	154
sp|O60755|GALR3_HUMAN	sp|Q969F8|KISSR_HUMAN	37.771	323	176	7	2	308	27	340	9.74e-43	158
sp|O60755|GALR3_HUMAN	tr|A0A226NFC0|A0A226NFC0_CALSU	42.857	189	102	4	22	207	46	231	1.06e-42	153
sp|O60755|GALR3_HUMAN	tr|A0A0L0CH32|A0A0L0CH32_LUCCU	32.267	344	210	7	2	329	25	361	1.24e-42	157
sp|O60755|GALR3_HUMAN	tr|A0A340XG48|A0A340XG48_LIPVE	36.957	322	178	7	11	316	36	348	2.57e-42	157
sp|O60755|GALR3_HUMAN	tr|A0A1S3ELB2|A0A1S3ELB2_DIPOR	28.783	337	221	7	2	330	42	367	4.69e-42	155
sp|O60755|GALR3_HUMAN	tr|A0A2U3VL45|A0A2U3VL45_ODORO	36.637	333	184	8	1	315	16	339	7.21e-42	155
sp|O60755|GALR3_HUMAN	tr|A0A2I3RZ79|A0A2I3RZ79_PANTR	37.771	323	173	8	2	305	27	340	8.87e-42	155
sp|O60755|GALR3_HUMAN	tr|I3MUA1|I3MUA1_ICTTR	36.533	323	180	7	11	317	36	349	9.46e-42	155
sp|O60755|GALR3_HUMAN	tr|A0A060Z116|A0A060Z116_ONCMY	35.714	210	130	3	22	229	8	214	1.02e-41	150
sp|O60755|GALR3_HUMAN	tr|A0A1L8HWJ1|A0A1L8HWJ1_XENLA	31.132	318	193	7	12	313	37	344	1.28e-41	154
sp|O60755|GALR3_HUMAN	sp|Q95M54|OPRM_MACFA	27.536	345	224	11	11	346	64	391	1.37e-41	155
sp|O60755|GALR3_HUMAN	tr|A0A2Y9MHF2|A0A2Y9MHF2_DELLE	36.646	322	179	7	11	316	92	404	1.48e-41	156
sp|O60755|GALR3_HUMAN	tr|A0A0D9RLY5|A0A0D9RLY5_CHLSB	27.684	354	228	12	11	353	64	400	1.48e-41	155
sp|O60755|GALR3_HUMAN	tr|A0A1D5Q767|A0A1D5Q767_MACMU	27.536	345	224	11	11	346	64	391	1.52e-41	155
sp|O60755|GALR3_HUMAN	tr|A0A384DD17|A0A384DD17_URSMA	29.467	319	208	6	18	330	60	367	1.58e-41	154
sp|O60755|GALR3_HUMAN	tr|G1L238|G1L238_AILME	29.467	319	208	6	18	330	58	365	1.86e-41	154
sp|O60755|GALR3_HUMAN	tr|C6F3T6|C6F3T6_XENTR	30.503	318	195	7	12	313	37	344	2.32e-41	153
sp|O60755|GALR3_HUMAN	tr|A0A096N536|A0A096N536_PAPAN	29.651	344	210	8	8	330	35	367	2.49e-41	154
sp|O60755|GALR3_HUMAN	tr|M3WJG0|M3WJG0_FELCA	29.781	319	207	6	18	330	60	367	2.92e-41	154
sp|O60755|GALR3_HUMAN	tr|A0A2K6MPA4|A0A2K6MPA4_RHIBE	29.651	344	210	8	8	330	35	367	3.27e-41	153
sp|O60755|GALR3_HUMAN	tr|A0A2U3YAT3|A0A2U3YAT3_LEPWE	36.716	335	180	8	1	315	16	338	4.16e-41	153
sp|O60755|GALR3_HUMAN	tr|A0A060X360|A0A060X360_ONCMY	39.063	192	112	3	22	211	42	230	4.50e-41	150
sp|O60755|GALR3_HUMAN	tr|H0V863|H0V863_CAVPO	29.467	319	208	6	18	330	66	373	6.31e-41	153
sp|O60755|GALR3_HUMAN	tr|A0A2K6M809|A0A2K6M809_RHIBE	28.399	331	211	11	11	332	64	377	6.76e-41	154
sp|O60755|GALR3_HUMAN	tr|H0WU54|H0WU54_OTOGA	36.416	346	188	8	2	331	27	356	7.44e-41	153
sp|O60755|GALR3_HUMAN	sp|P33534|OPRK_MOUSE	29.532	342	209	8	10	330	37	367	8.45e-41	152
sp|O60755|GALR3_HUMAN	sp|P41144|OPRK_CAVPO	29.467	319	208	6	18	330	60	367	8.45e-41	152
sp|O60755|GALR3_HUMAN	tr|A0A1S3W2D3|A0A1S3W2D3_ERIEU	29.467	319	208	6	18	330	60	367	9.09e-41	152
sp|O60755|GALR3_HUMAN	tr|A0A2I3M2M2|A0A2I3M2M2_PAPAN	28.399	331	211	11	11	332	124	437	9.84e-41	154
sp|O60755|GALR3_HUMAN	tr|A0A1S3G142|A0A1S3G142_DIPOR	35.880	301	177	6	8	305	38	325	1.07e-40	152
sp|O60755|GALR3_HUMAN	tr|A0A2K5LCM3|A0A2K5LCM3_CERAT	28.399	331	211	11	11	332	110	423	1.16e-40	154
sp|O60755|GALR3_HUMAN	sp|Q9MYW9|OPRM_MACMU	27.536	345	224	11	11	346	64	391	1.17e-40	152
sp|O60755|GALR3_HUMAN	tr|A0A2K5Y7V4|A0A2K5Y7V4_MANLE	28.399	331	211	11	11	332	154	467	1.29e-40	154
sp|O60755|GALR3_HUMAN	tr|A0A1L8HND2|A0A1L8HND2_XENLA	30.818	318	194	7	12	313	123	430	1.40e-40	153
sp|O60755|GALR3_HUMAN	tr|I3MHU2|I3MHU2_ICTTR	29.467	319	208	6	18	330	59	366	1.44e-40	152
sp|O60755|GALR3_HUMAN	tr|U3BL25|U3BL25_CALJA	29.154	319	209	6	18	330	60	367	1.61e-40	151
sp|O60755|GALR3_HUMAN	tr|A0A2K6TPR4|A0A2K6TPR4_SAIBB	29.467	319	208	6	18	330	60	367	1.70e-40	151
sp|O60755|GALR3_HUMAN	tr|A0A2K5EBI1|A0A2K5EBI1_AOTNA	29.154	319	209	6	18	330	60	367	1.70e-40	151
sp|O60755|GALR3_HUMAN	tr|I3N913|I3N913_ICTTR	34.641	306	184	6	3	305	32	324	2.80e-40	151
sp|O60755|GALR3_HUMAN	tr|F7C811|F7C811_HORSE	29.467	319	208	6	18	330	115	422	3.45e-40	152
sp|O60755|GALR3_HUMAN	tr|A0A2K6FLP7|A0A2K6FLP7_PROCO	37.813	320	174	7	2	305	27	337	3.83e-40	151
sp|O60755|GALR3_HUMAN	tr|G1QJT0|G1QJT0_NOMLE	36.728	324	180	7	2	309	8	322	3.87e-40	150
sp|O60755|GALR3_HUMAN	tr|G5C267|G5C267_HETGA	29.467	319	208	6	18	330	157	464	4.93e-40	152
sp|O60755|GALR3_HUMAN	tr|A0A1U7T6S1|A0A1U7T6S1_TARSY	29.605	304	190	10	11	305	64	352	6.97e-40	150
sp|O60755|GALR3_HUMAN	tr|Q1KS50|Q1KS50_PIG	36.943	314	173	7	12	309	37	341	8.52e-40	150
sp|O60755|GALR3_HUMAN	tr|A0A091CXP2|A0A091CXP2_FUKDA	44.211	190	98	3	22	207	38	223	8.65e-40	145
sp|O60755|GALR3_HUMAN	tr|J9P639|J9P639_CANLF	29.154	319	209	6	18	330	60	367	9.37e-40	149
sp|O60755|GALR3_HUMAN	tr|A0A5F9CQG0|A0A5F9CQG0_RABIT	29.467	319	208	6	18	330	195	502	1.07e-39	152
sp|O60755|GALR3_HUMAN	tr|A0A4X2KR32|A0A4X2KR32_VOMUR	31.534	352	223	7	12	350	41	387	1.07e-39	150
sp|O60755|GALR3_HUMAN	tr|A0A4X2JUI7|A0A4X2JUI7_VOMUR	29.595	321	207	8	18	331	60	368	1.35e-39	149
sp|O60755|GALR3_HUMAN	tr|A0A2U3X1Y2|A0A2U3X1Y2_ODORO	29.167	312	205	6	18	322	60	362	1.69e-39	149
sp|O60755|GALR3_HUMAN	tr|A0A1U7RCF9|A0A1U7RCF9_ALLSI	35.836	293	169	7	16	303	56	334	1.72e-39	149
sp|O60755|GALR3_HUMAN	tr|A0A151NDX2|A0A151NDX2_ALLMI	35.836	293	169	7	16	303	56	334	1.72e-39	149
sp|O60755|GALR3_HUMAN	tr|A0A1U7RIB0|A0A1U7RIB0_ALLSI	29.375	320	207	8	18	330	61	368	2.22e-39	149
sp|O60755|GALR3_HUMAN	tr|G3I3T5|G3I3T5_CRIGR	35.452	299	177	6	10	305	36	321	2.46e-39	149
sp|O60755|GALR3_HUMAN	tr|G5C5X8|G5C5X8_HETGA	34.743	331	184	8	20	334	6	320	2.67e-39	148
sp|O60755|GALR3_HUMAN	tr|A0A2I0M9A8|A0A2I0M9A8_COLLI	35.836	293	169	7	16	303	3	281	2.70e-39	148
sp|O60755|GALR3_HUMAN	tr|A0A1U7R5Q5|A0A1U7R5Q5_MESAU	28.363	342	213	7	10	330	73	403	2.79e-39	149
sp|O60755|GALR3_HUMAN	tr|M3YD25|M3YD25_MUSPF	36.452	310	176	7	15	312	45	345	3.23e-39	148
sp|O60755|GALR3_HUMAN	tr|R0JIV8|R0JIV8_ANAPL	35.200	250	152	3	81	324	1	246	3.55e-39	145
sp|O60755|GALR3_HUMAN	tr|G1PIS8|G1PIS8_MYOLU	35.625	320	181	7	2	305	27	337	4.36e-39	148
sp|O60755|GALR3_HUMAN	tr|G1PS94|G1PS94_MYOLU	30.408	319	205	6	18	330	60	367	4.46e-39	148
sp|O60755|GALR3_HUMAN	tr|A0A1U7Q897|A0A1U7Q897_MESAU	35.117	299	178	6	10	305	36	321	4.93e-39	147
sp|O60755|GALR3_HUMAN	tr|A0A151MNJ2|A0A151MNJ2_ALLMI	29.375	320	207	8	18	330	94	401	5.54e-39	148
sp|O60755|GALR3_HUMAN	tr|A0A1S3SNA2|A0A1S3SNA2_SALSA	28.939	311	198	9	4	305	42	338	5.96e-39	147
sp|O60755|GALR3_HUMAN	tr|A0A3B4UCU5|A0A3B4UCU5_SERDU	28.571	350	222	8	6	340	33	369	6.10e-39	147
sp|O60755|GALR3_HUMAN	tr|K7GCB0|K7GCB0_PELSI	29.688	320	206	8	18	330	60	367	6.41e-39	147
sp|O60755|GALR3_HUMAN	tr|F7I2G2|F7I2G2_CALJA	36.196	326	180	9	2	312	27	339	7.30e-39	147
sp|O60755|GALR3_HUMAN	tr|A0A060XE86|A0A060XE86_ONCMY	32.081	346	213	10	10	347	31	362	1.30e-38	146
sp|O60755|GALR3_HUMAN	tr|A0A3Q2IBP3|A0A3Q2IBP3_HORSE	37.107	318	175	7	2	303	27	335	1.37e-38	147
sp|O60755|GALR3_HUMAN	tr|A0A1S3RBP8|A0A1S3RBP8_SALSA	28.488	344	222	8	10	340	40	372	1.57e-38	146
sp|O60755|GALR3_HUMAN	tr|A0A452FYY7|A0A452FYY7_CAPHI	35.000	320	186	6	3	309	28	338	1.59e-38	146
sp|O60755|GALR3_HUMAN	tr|A0A087RJN6|A0A087RJN6_APTFO	35.932	295	162	8	18	303	1	277	1.94e-38	143
sp|O60755|GALR3_HUMAN	tr|A0A2Y9LT69|A0A2Y9LT69_DELLE	28.840	319	210	6	18	330	60	367	2.07e-38	146
sp|O60755|GALR3_HUMAN	tr|G3PB22|G3PB22_GASAC	29.310	348	222	8	6	340	29	365	2.12e-38	145
sp|O60755|GALR3_HUMAN	tr|R0JIH9|R0JIH9_ANAPL	29.653	317	200	8	23	330	66	368	2.18e-38	146
sp|O60755|GALR3_HUMAN	tr|W5PK23|W5PK23_SHEEP	34.030	335	187	8	2	316	27	347	2.21e-38	146
sp|O60755|GALR3_HUMAN	sp|Q2KIP6|OPRK_BOVIN	30.094	319	206	6	18	330	60	367	2.47e-38	145
sp|O60755|GALR3_HUMAN	tr|A0A2R9BMD6|A0A2R9BMD6_PANPA	35.495	293	173	6	16	305	40	319	2.68e-38	145
sp|O60755|GALR3_HUMAN	tr|A0A1S2ZW52|A0A1S2ZW52_ERIEU	34.797	296	177	6	13	305	45	327	2.72e-38	146
sp|O60755|GALR3_HUMAN	tr|A0A384DEA5|A0A384DEA5_URSMA	35.135	296	172	6	13	305	14	292	2.78e-38	145
sp|O60755|GALR3_HUMAN	tr|A0A226MTG8|A0A226MTG8_CALSU	33.051	354	197	10	18	361	2	325	2.78e-38	145
sp|O60755|GALR3_HUMAN	tr|A0A452FSH1|A0A452FSH1_CAPHI	30.094	319	206	6	18	330	105	412	3.02e-38	146
sp|O60755|GALR3_HUMAN	tr|A0A1S3Q5Y6|A0A1S3Q5Y6_SALSA	28.889	315	197	10	4	305	42	342	3.40e-38	145
sp|O60755|GALR3_HUMAN	tr|A0A091WIK8|A0A091WIK8_OPIHO	30.717	293	187	7	18	305	33	314	3.83e-38	144
sp|O60755|GALR3_HUMAN	tr|G1NEI0|G1NEI0_MELGA	29.653	317	200	8	23	330	66	368	4.19e-38	145
sp|O60755|GALR3_HUMAN	tr|F1PDC6|F1PDC6_CANLF	37.049	305	167	6	20	308	46	341	4.23e-38	145
sp|O60755|GALR3_HUMAN	tr|H2QK23|H2QK23_PANTR	35.495	293	173	6	16	305	46	325	4.34e-38	145
sp|O60755|GALR3_HUMAN	tr|A0A0Q3VCK5|A0A0Q3VCK5_AMAAE	30.717	293	187	7	18	305	50	331	4.68e-38	145
sp|O60755|GALR3_HUMAN	tr|A0A2U3X5T9|A0A2U3X5T9_ODORO	35.811	296	174	6	13	305	43	325	5.17e-38	145
sp|O60755|GALR3_HUMAN	tr|W5PWC1|W5PWC1_SHEEP	30.094	319	206	6	18	330	23	330	5.25e-38	144
sp|O60755|GALR3_HUMAN	tr|A0A2K6F3H7|A0A2K6F3H7_PROCO	30.721	319	204	7	18	330	53	360	5.87e-38	144
sp|O60755|GALR3_HUMAN	tr|D2HSG4|D2HSG4_AILME	35.473	296	175	6	13	305	41	323	6.00e-38	145
sp|O60755|GALR3_HUMAN	tr|A0A091I968|A0A091I968_CALAN	28.788	330	217	9	18	340	50	368	6.26e-38	144
sp|O60755|GALR3_HUMAN	tr|A0A2U4AJP4|A0A2U4AJP4_TURTR	28.840	319	210	6	18	330	60	367	6.42e-38	144
sp|O60755|GALR3_HUMAN	tr|A0A091J577|A0A091J577_EGRGA	30.717	293	187	7	18	305	46	327	6.81e-38	144
sp|O60755|GALR3_HUMAN	tr|R0JGP9|R0JGP9_ANAPL	30.717	293	187	7	18	305	50	331	7.02e-38	144
sp|O60755|GALR3_HUMAN	tr|A0A2I0M5V3|A0A2I0M5V3_COLLI	30.717	293	187	7	18	305	50	331	7.16e-38	144
sp|O60755|GALR3_HUMAN	tr|A0A226NJH1|A0A226NJH1_CALSU	30.717	293	187	7	18	305	50	331	7.16e-38	144
sp|O60755|GALR3_HUMAN	tr|A0A087QRP4|A0A087QRP4_APTFO	30.717	293	187	7	18	305	50	331	7.16e-38	144
sp|O60755|GALR3_HUMAN	tr|A0A1S3N7N8|A0A1S3N7N8_SALSA	31.792	346	214	10	10	347	31	362	8.72e-38	144
sp|O60755|GALR3_HUMAN	tr|F7HV20|F7HV20_CALJA	36.082	291	170	6	18	305	48	325	9.05e-38	144
sp|O60755|GALR3_HUMAN	tr|K7FTG7|K7FTG7_PELSI	31.058	293	186	7	18	305	49	330	9.89e-38	144
sp|O60755|GALR3_HUMAN	tr|R0JW92|R0JW92_ANAPL	34.932	292	163	7	16	303	16	284	1.07e-37	144
sp|O60755|GALR3_HUMAN	tr|A0A2Y9T3X7|A0A2Y9T3X7_PHYMC	29.299	314	205	6	23	330	65	367	1.09e-37	144
sp|O60755|GALR3_HUMAN	tr|A0A4X2KPB7|A0A4X2KPB7_VOMUR	29.592	294	187	6	22	305	76	359	1.28e-37	145
sp|O60755|GALR3_HUMAN	tr|A0A099ZX19|A0A099ZX19_TINGU	35.593	295	163	8	18	303	1	277	1.38e-37	141
sp|O60755|GALR3_HUMAN	tr|A0A2K5VWU9|A0A2K5VWU9_MACFA	29.651	344	210	8	8	330	35	367	1.50e-37	144
sp|O60755|GALR3_HUMAN	tr|A0A0D9RQC8|A0A0D9RQC8_CHLSB	29.651	344	210	8	8	330	35	367	1.50e-37	144
sp|O60755|GALR3_HUMAN	tr|A0A2Y9FRM3|A0A2Y9FRM3_PHYMC	28.228	333	215	10	8	332	62	378	1.68e-37	144
sp|O60755|GALR3_HUMAN	tr|H2P166|H2P166_PONAB	35.739	291	171	6	18	305	48	325	1.81e-37	144
sp|O60755|GALR3_HUMAN	tr|M3Z6D3|M3Z6D3_MUSPF	35.395	291	172	6	18	305	48	325	2.14e-37	143
sp|O60755|GALR3_HUMAN	tr|Q9NBC8|Q9NBC8_DROME	31.438	299	190	5	24	314	45	336	2.20e-37	142
sp|O60755|GALR3_HUMAN	tr|G1SAH0|G1SAH0_NOMLE	36.082	291	170	6	18	305	48	325	2.37e-37	143
sp|O60755|GALR3_HUMAN	tr|A0A4X2KCH7|A0A4X2KCH7_VOMUR	35.052	291	173	6	18	305	56	333	2.42e-37	143
sp|O60755|GALR3_HUMAN	tr|G3SQT1|G3SQT1_LOXAF	26.836	354	232	11	11	353	65	402	2.48e-37	144
sp|O60755|GALR3_HUMAN	tr|A0A2I2U726|A0A2I2U726_FELCA	27.811	338	220	10	3	332	57	378	2.64e-37	144
sp|O60755|GALR3_HUMAN	tr|K7FR25|K7FR25_PELSI	35.932	295	171	7	15	303	57	339	2.65e-37	144
sp|O60755|GALR3_HUMAN	tr|G3QEH7|G3QEH7_GORGO	29.467	319	208	6	18	330	60	367	2.65e-37	143
sp|O60755|GALR3_HUMAN	tr|A0A226NH83|A0A226NH83_CALSU	30.137	292	180	10	23	305	3	279	2.97e-37	141
sp|O60755|GALR3_HUMAN	tr|A0A2J8L4U7|A0A2J8L4U7_PANTR	29.467	319	208	6	18	330	60	367	3.03e-37	143
sp|O60755|GALR3_HUMAN	tr|A0A1S3G304|A0A1S3G304_DIPOR	27.635	351	229	11	11	352	65	399	3.11e-37	143
sp|O60755|GALR3_HUMAN	sp|P41145|OPRK_HUMAN	29.467	319	208	6	18	330	60	367	3.26e-37	143
sp|O60755|GALR3_HUMAN	tr|A0A2R8ZZC4|A0A2R8ZZC4_PANPA	29.467	319	208	6	18	330	60	367	3.33e-37	143
sp|O60755|GALR3_HUMAN	tr|A0A5F7ZV88|A0A5F7ZV88_MACMU	29.467	319	208	6	18	330	60	367	3.54e-37	142
sp|O60755|GALR3_HUMAN	tr|M3YGW7|M3YGW7_MUSPF	29.467	319	208	6	18	330	59	366	3.62e-37	142
sp|O60755|GALR3_HUMAN	tr|A0A2Y9DJC4|A0A2Y9DJC4_TRIMA	28.882	322	212	6	15	330	57	367	3.66e-37	142
sp|O60755|GALR3_HUMAN	tr|A0A2Y9D6V7|A0A2Y9D6V7_TRIMA	27.616	344	225	10	11	346	65	392	3.80e-37	143
sp|O60755|GALR3_HUMAN	tr|L5KHI0|L5KHI0_PTEAL	43.523	193	101	4	23	211	39	227	3.93e-37	141
sp|O60755|GALR3_HUMAN	tr|A0A2I3H616|A0A2I3H616_NOMLE	29.467	319	208	6	18	330	60	367	4.05e-37	142
sp|O60755|GALR3_HUMAN	tr|H2PQA7|H2PQA7_PONAB	29.467	319	208	6	18	330	60	367	4.18e-37	142
sp|O60755|GALR3_HUMAN	tr|L5L1W4|L5L1W4_PTEAL	30.928	388	213	12	2	365	13	369	4.48e-37	142
sp|O60755|GALR3_HUMAN	tr|A0A5F9CDI9|A0A5F9CDI9_RABIT	29.305	331	208	11	11	332	65	378	4.60e-37	143
sp|O60755|GALR3_HUMAN	tr|A0A2K5MTS1|A0A2K5MTS1_CERAT	29.467	319	208	6	18	330	60	367	4.69e-37	142
sp|O60755|GALR3_HUMAN	tr|M3Z566|M3Z566_MUSPF	30.263	380	217	10	2	362	13	363	4.93e-37	142
sp|O60755|GALR3_HUMAN	tr|A0A096NVS2|A0A096NVS2_PAPAN	35.739	291	171	6	18	305	48	325	5.09e-37	142
sp|O60755|GALR3_HUMAN	tr|K7EUG7|K7EUG7_PONAB	28.399	331	211	11	11	332	64	377	5.52e-37	142
sp|O60755|GALR3_HUMAN	tr|A0A0D9SBF9|A0A0D9SBF9_CHLSB	35.739	291	171	6	18	305	48	325	5.53e-37	142
sp|O60755|GALR3_HUMAN	sp|Q5IS39|OPRM_PANTR	28.399	331	211	11	11	332	65	378	5.86e-37	142
sp|O60755|GALR3_HUMAN	tr|G5BQ62|G5BQ62_HETGA	28.182	330	213	10	11	332	64	377	6.31e-37	142
sp|O60755|GALR3_HUMAN	tr|A0A2U3YU12|A0A2U3YU12_LEPWE	40.838	191	107	3	22	209	38	225	6.60e-37	139
sp|O60755|GALR3_HUMAN	tr|G1PGU5|G1PGU5_MYOLU	28.485	330	212	9	11	332	66	379	6.67e-37	142
sp|O60755|GALR3_HUMAN	sp|P35372|OPRM_HUMAN	28.399	331	211	11	11	332	64	377	6.78e-37	142
sp|O60755|GALR3_HUMAN	sp|Q5IS84|OPRM_SAIBB	28.614	332	209	12	11	329	64	380	6.85e-37	142
sp|O60755|GALR3_HUMAN	tr|F1RSG5|F1RSG5_PIG	28.840	319	210	6	18	330	60	367	6.94e-37	142
sp|O60755|GALR3_HUMAN	tr|H0VWR4|H0VWR4_CAVPO	36.013	311	174	7	11	305	26	327	7.03e-37	141
sp|O60755|GALR3_HUMAN	sp|P49660|SSR4_MOUSE	34.114	299	181	6	10	305	37	322	7.04e-37	142
sp|O60755|GALR3_HUMAN	tr|A0A2Y9EDM0|A0A2Y9EDM0_TRIMA	36.278	317	179	7	28	331	1	307	7.11e-37	141
sp|O60755|GALR3_HUMAN	tr|M3X0A6|M3X0A6_FELCA	35.395	291	172	6	18	305	47	324	7.24e-37	142
sp|O60755|GALR3_HUMAN	tr|A0A2U3ZUC5|A0A2U3ZUC5_ODORO	28.485	330	212	10	11	332	65	378	7.78e-37	142
sp|O60755|GALR3_HUMAN	tr|A0A060XA66|A0A060XA66_ONCMY	29.651	344	214	8	1	333	72	398	8.54e-37	143
sp|O60755|GALR3_HUMAN	sp|Q95247|OPRM_PIG	28.485	330	212	9	11	332	65	378	9.32e-37	142
sp|O60755|GALR3_HUMAN	sp|P79350|OPRM_BOVIN	26.781	351	233	10	11	353	65	399	9.91e-37	142
sp|O60755|GALR3_HUMAN	tr|A0A0L7LGN4|A0A0L7LGN4_9NEOP	29.195	298	196	6	18	309	39	327	1.03e-36	142
sp|O60755|GALR3_HUMAN	tr|W5P1R5|W5P1R5_SHEEP	26.836	354	229	11	11	356	65	396	1.03e-36	142
sp|O60755|GALR3_HUMAN	tr|A0A091DJQ4|A0A091DJQ4_FUKDA	27.879	330	214	10	11	332	61	374	1.04e-36	142
sp|O60755|GALR3_HUMAN	tr|A0A0L0C7Z5|A0A0L0C7Z5_LUCCU	28.446	341	209	10	22	349	132	450	1.07e-36	144
sp|O60755|GALR3_HUMAN	tr|H2UDT2|H2UDT2_TAKRU	30.838	334	206	9	10	330	52	373	1.08e-36	141
sp|O60755|GALR3_HUMAN	tr|H0XGV0|H0XGV0_OTOGA	35.052	291	173	6	18	305	45	322	1.12e-36	141
sp|O60755|GALR3_HUMAN	tr|A0A1U7Q3K1|A0A1U7Q3K1_MESAU	27.647	340	220	11	2	329	53	378	1.14e-36	142
sp|O60755|GALR3_HUMAN	tr|A0A5F5PJ43|A0A5F5PJ43_HORSE	28.182	330	213	10	11	332	65	378	1.19e-36	142
sp|O60755|GALR3_HUMAN	tr|M3XS95|M3XS95_MUSPF	27.035	344	227	10	11	346	65	392	1.19e-36	142
sp|O60755|GALR3_HUMAN	tr|A0A2K5UGX7|A0A2K5UGX7_MACFA	35.395	291	172	6	18	305	48	325	1.25e-36	141
sp|O60755|GALR3_HUMAN	tr|A0A4X2LTT2|A0A4X2LTT2_VOMUR	29.321	324	198	8	17	327	46	351	1.28e-36	141
sp|O60755|GALR3_HUMAN	tr|F7C9S6|F7C9S6_MACMU	35.395	291	172	6	18	305	48	325	1.29e-36	141
sp|O60755|GALR3_HUMAN	tr|H0XVA7|H0XVA7_OTOGA	29.504	383	222	9	2	365	13	366	1.37e-36	141
sp|O60755|GALR3_HUMAN	tr|A0A2U3XRM2|A0A2U3XRM2_LEPWE	28.182	330	213	10	11	332	65	378	1.57e-36	141
sp|O60755|GALR3_HUMAN	tr|A0A1S3RF33|A0A1S3RF33_SALSA	30.723	332	201	9	13	333	101	414	1.60e-36	143
sp|O60755|GALR3_HUMAN	tr|H0ZL56|H0ZL56_TAEGU	28.889	315	203	7	17	324	1	301	1.63e-36	139
sp|O60755|GALR3_HUMAN	tr|H0VY10|H0VY10_CAVPO	27.879	330	214	10	11	332	64	377	1.64e-36	142
sp|O60755|GALR3_HUMAN	tr|A0A1S3Q3V3|A0A1S3Q3V3_SALSA	28.446	341	223	8	13	343	47	376	1.72e-36	141
sp|O60755|GALR3_HUMAN	tr|A0A2K6S513|A0A2K6S513_SAIBB	35.294	289	171	6	20	305	50	325	1.85e-36	141
sp|O60755|GALR3_HUMAN	tr|A0A4X2LJN8|A0A4X2LJN8_VOMUR	28.701	331	210	11	11	332	101	414	1.92e-36	142
sp|O60755|GALR3_HUMAN	tr|A0A1S3AFI2|A0A1S3AFI2_ERIEU	32.215	298	182	5	24	311	173	460	2.10e-36	143
sp|O60755|GALR3_HUMAN	tr|L5KE36|L5KE36_PTEAL	27.879	330	214	10	11	332	65	378	2.37e-36	140
sp|O60755|GALR3_HUMAN	tr|H0X4Y8|H0X4Y8_OTOGA	28.701	331	210	11	11	332	64	377	2.38e-36	141
sp|O60755|GALR3_HUMAN	tr|A0A5F4C370|A0A5F4C370_CANLF	27.879	330	214	10	11	332	65	378	2.64e-36	141
sp|O60755|GALR3_HUMAN	tr|B3XXL3|B3XXL3_BOMMO	29.431	299	196	6	17	309	38	327	2.68e-36	141
sp|O60755|GALR3_HUMAN	sp|P42866|OPRM_MOUSE	29.373	303	192	9	11	305	62	350	2.77e-36	140
sp|O60755|GALR3_HUMAN	tr|A0A1L8G624|A0A1L8G624_XENLA	31.333	300	189	7	9	305	98	383	2.86e-36	141
sp|O60755|GALR3_HUMAN	tr|A0A2K5E039|A0A2K5E039_AOTNA	35.294	289	171	6	20	305	50	325	2.88e-36	140
sp|O60755|GALR3_HUMAN	tr|F1N5B6|F1N5B6_BOVIN	26.496	351	234	10	11	353	65	399	2.95e-36	140
sp|O60755|GALR3_HUMAN	tr|A0A2K5KZH2|A0A2K5KZH2_CERAT	35.395	291	172	6	18	305	48	325	3.13e-36	140
sp|O60755|GALR3_HUMAN	tr|H2R2B3|H2R2B3_PANTR	28.399	331	211	11	11	332	126	439	3.23e-36	142
sp|O60755|GALR3_HUMAN	tr|F1S7X7|F1S7X7_PIG	29.373	303	192	9	11	305	65	353	3.25e-36	141
sp|O60755|GALR3_HUMAN	tr|A0A1S3M4G0|A0A1S3M4G0_SALSA	28.354	328	205	9	15	330	53	362	3.38e-36	140
sp|O60755|GALR3_HUMAN	tr|A0A1S2ZA18|A0A1S2ZA18_ERIEU	27.879	330	214	10	11	332	64	377	4.05e-36	140
sp|O60755|GALR3_HUMAN	tr|A0A2K6FK01|A0A2K6FK01_PROCO	27.536	345	224	11	11	346	143	470	4.13e-36	142
sp|O60755|GALR3_HUMAN	tr|G3GU31|G3GU31_CRIGR	27.647	340	220	11	2	329	53	378	4.21e-36	140
sp|O60755|GALR3_HUMAN	tr|A0A2I3G9M3|A0A2I3G9M3_NOMLE	28.399	331	211	11	11	332	147	460	4.23e-36	142
sp|O60755|GALR3_HUMAN	tr|A0A452F021|A0A452F021_CAPHI	27.576	330	215	10	11	332	65	378	4.27e-36	140
sp|O60755|GALR3_HUMAN	tr|A0A1L8FNY1|A0A1L8FNY1_XENLA	29.139	302	185	8	23	318	38	316	4.27e-36	139
sp|O60755|GALR3_HUMAN	tr|A0A1U7QD83|A0A1U7QD83_MESAU	29.474	380	220	12	2	362	11	361	4.38e-36	140
sp|O60755|GALR3_HUMAN	tr|A0A060XGS7|A0A060XGS7_ONCMY	27.859	341	225	8	13	343	47	376	4.60e-36	140
sp|O60755|GALR3_HUMAN	tr|G3S2I3|G3S2I3_GORGO	28.399	331	211	11	11	332	156	469	4.84e-36	142
sp|O60755|GALR3_HUMAN	tr|G3U7D0|G3U7D0_LOXAF	29.381	388	216	12	2	365	13	366	4.90e-36	139
sp|O60755|GALR3_HUMAN	tr|G1KF89|G1KF89_ANOCA	28.267	329	220	7	18	340	48	366	5.13e-36	139
sp|O60755|GALR3_HUMAN	tr|A0A2U3WKB5|A0A2U3WKB5_ODORO	28.684	380	223	9	2	362	13	363	5.15e-36	139
sp|O60755|GALR3_HUMAN	tr|A0A2U4CNY0|A0A2U4CNY0_TURTR	28.846	312	200	9	2	305	115	412	5.49e-36	141
sp|O60755|GALR3_HUMAN	tr|G3HRJ3|G3HRJ3_CRIGR	29.474	380	220	12	2	362	11	361	5.91e-36	139
sp|O60755|GALR3_HUMAN	tr|A0A2R9CJ99|A0A2R9CJ99_PANPA	28.399	331	211	11	11	332	156	469	5.93e-36	141
sp|O60755|GALR3_HUMAN	tr|K7FDY7|K7FDY7_PELSI	28.614	339	210	10	2	330	71	387	6.28e-36	140
sp|O60755|GALR3_HUMAN	tr|A0A340XB41|A0A340XB41_LIPVE	28.846	312	200	9	2	305	115	412	6.86e-36	141
sp|O60755|GALR3_HUMAN	tr|D2HK54|D2HK54_AILME	29.600	375	218	9	2	357	13	360	7.09e-36	139
sp|O60755|GALR3_HUMAN	tr|A0A1S3G831|A0A1S3G831_DIPOR	28.496	379	225	9	2	362	12	362	7.71e-36	139
sp|O60755|GALR3_HUMAN	tr|A0A151M272|A0A151M272_ALLMI	29.276	304	191	10	11	305	63	351	8.30e-36	139
sp|O60755|GALR3_HUMAN	tr|A0A2Y9M0N5|A0A2Y9M0N5_DELLE	28.846	312	200	9	2	305	115	412	9.01e-36	140
sp|O60755|GALR3_HUMAN	tr|G1KE66|G1KE66_ANOCA	29.703	303	191	9	11	305	61	349	1.08e-35	139
sp|O60755|GALR3_HUMAN	tr|A0A5G3HB27|A0A5G3HB27_XENTR	28.443	334	203	11	9	327	54	366	1.09e-35	139
sp|O60755|GALR3_HUMAN	tr|A0A1S3NEP4|A0A1S3NEP4_SALSA	29.283	321	208	6	13	324	72	382	1.11e-35	139
sp|O60755|GALR3_HUMAN	tr|A0A2U3Z6X0|A0A2U3Z6X0_LEPWE	29.144	374	221	9	2	357	13	360	1.12e-35	139
sp|O60755|GALR3_HUMAN	tr|A0A151NFN3|A0A151NFN3_ALLMI	27.742	310	207	7	23	327	48	345	1.13e-35	138
sp|O60755|GALR3_HUMAN	tr|G3PYB7|G3PYB7_GASAC	32.177	317	196	8	31	338	69	375	1.14e-35	139
sp|O60755|GALR3_HUMAN	tr|A0A099ZCX7|A0A099ZCX7_TINGU	29.900	301	187	7	18	305	50	339	1.21e-35	138
sp|O60755|GALR3_HUMAN	tr|G3TSN3|G3TSN3_LOXAF	28.840	319	210	6	18	330	60	367	1.22e-35	139
sp|O60755|GALR3_HUMAN	tr|A0A384BW13|A0A384BW13_URSMA	29.043	303	193	9	11	305	159	447	1.23e-35	140
sp|O60755|GALR3_HUMAN	tr|F7HNN8|F7HNN8_CALJA	29.276	304	191	9	11	305	125	413	1.33e-35	140
sp|O60755|GALR3_HUMAN	tr|L5JUS0|L5JUS0_PTEAL	31.118	331	204	10	17	335	49	367	1.35e-35	138
sp|O60755|GALR3_HUMAN	tr|G1NJD8|G1NJD8_MELGA	28.889	315	203	10	48	353	39	341	1.35e-35	137
sp|O60755|GALR3_HUMAN	tr|A0A194QHT2|A0A194QHT2_PAPXU	30.201	298	193	7	18	309	39	327	1.45e-35	139
sp|O60755|GALR3_HUMAN	tr|A0A2K5EW20|A0A2K5EW20_AOTNA	29.276	304	191	10	11	305	113	401	1.46e-35	139
sp|O60755|GALR3_HUMAN	tr|H9GPX2|H9GPX2_ANOCA	28.972	321	209	7	18	330	80	389	1.48e-35	139
sp|O60755|GALR3_HUMAN	tr|A0A091E4L4|A0A091E4L4_FUKDA	31.515	330	204	9	17	335	731	1049	1.54e-35	143
sp|O60755|GALR3_HUMAN	sp|P47748|OPRX_CAVPO	33.221	298	183	7	31	324	65	350	1.62e-35	138
sp|O60755|GALR3_HUMAN	tr|A0A1U7U2X6|A0A1U7U2X6_TARSY	29.363	361	209	9	20	362	31	363	1.70e-35	138
sp|O60755|GALR3_HUMAN	tr|A0A091DFU3|A0A091DFU3_FUKDA	32.886	298	184	7	31	324	64	349	1.71e-35	138
sp|O60755|GALR3_HUMAN	sp|Q9WV08|APJ_MOUSE	29.477	363	206	10	20	362	29	361	2.10e-35	138
sp|O60755|GALR3_HUMAN	tr|H9G9V6|H9G9V6_ANOCA	28.086	324	213	7	10	322	42	356	2.28e-35	137
sp|O60755|GALR3_HUMAN	tr|G3P8C5|G3P8C5_GASAC	31.034	348	205	13	18	351	44	370	2.61e-35	137
sp|O60756|BCE1_HUMAN	sp|O60756|BCE1_HUMAN	100.000	84	0	0	1	84	1	84	6.10e-57	174
sp|O60756|BCE1_HUMAN	tr|A0A3B6RS99|A0A3B6RS99_WHEAT	61.111	18	7	0	33	50	422	439	1.9	32.0
sp|O60756|BCE1_HUMAN	tr|A0A3B6ST18|A0A3B6ST18_WHEAT	61.111	18	7	0	33	50	425	442	2.1	32.0
sp|O60756|BCE1_HUMAN	tr|A0A3B6TZ92|A0A3B6TZ92_WHEAT	61.111	18	7	0	33	50	423	440	2.3	32.0
sp|O60756|BCE1_HUMAN	tr|A0A3B6LYB5|A0A3B6LYB5_WHEAT	61.111	18	7	0	33	50	431	448	4.2	31.2
sp|O60756|BCE1_HUMAN	tr|A0A3B5Z2L0|A0A3B5Z2L0_WHEAT	61.111	18	7	0	33	50	92	109	4.4	30.8
sp|O60756|BCE1_HUMAN	tr|A0A3B6I4I2|A0A3B6I4I2_WHEAT	61.111	18	7	0	33	50	457	474	5.3	30.8
sp|O60756|BCE1_HUMAN	tr|A0A3B5ZZU4|A0A3B5ZZU4_WHEAT	61.111	18	7	0	33	50	418	435	5.9	30.8
sp|O60756|BCE1_HUMAN	tr|A2ZKB7|A2ZKB7_ORYSI	52.174	23	11	0	28	50	411	433	6.6	30.4
sp|O60756|BCE1_HUMAN	tr|A0A067R4I7|A0A067R4I7_ZOONE	33.333	36	24	0	2	37	272	307	7.1	30.4
sp|O60756|BCE1_HUMAN	tr|A0A3B6LY41|A0A3B6LY41_WHEAT	55.556	18	8	0	33	50	421	438	8.1	30.4
sp|O60756|BCE1_HUMAN	tr|A0A3B6N2W0|A0A3B6N2W0_WHEAT	55.556	18	8	0	33	50	421	438	8.1	30.4
sp|O60756|BCE1_HUMAN	tr|A0A3B6LWU6|A0A3B6LWU6_WHEAT	55.556	18	8	0	33	50	421	438	8.1	30.4
sp|O60756|BCE1_HUMAN	tr|A0A3B6LYZ7|A0A3B6LYZ7_WHEAT	55.556	18	8	0	33	50	420	437	9.1	30.0
sp|O60759|CYTIP_HUMAN	tr|H2QIU7|H2QIU7_PANTR	100.000	359	0	0	1	359	1	359	0.0	739
sp|O60759|CYTIP_HUMAN	tr|A0A2R9AQQ7|A0A2R9AQQ7_PANPA	100.000	359	0	0	1	359	1	359	0.0	739
sp|O60759|CYTIP_HUMAN	sp|O60759|CYTIP_HUMAN	100.000	359	0	0	1	359	1	359	0.0	739
sp|O60759|CYTIP_HUMAN	tr|G3QUD5|G3QUD5_GORGO	100.000	359	0	0	1	359	1	359	0.0	739
sp|O60759|CYTIP_HUMAN	tr|A0A2K5XGF6|A0A2K5XGF6_MANLE	99.443	359	2	0	1	359	1	359	0.0	736
sp|O60759|CYTIP_HUMAN	tr|A0A096MQY9|A0A096MQY9_PAPAN	99.164	359	3	0	1	359	1	359	0.0	734
sp|O60759|CYTIP_HUMAN	tr|A0A2K5KZD3|A0A2K5KZD3_CERAT	99.164	359	3	0	1	359	1	359	0.0	734
sp|O60759|CYTIP_HUMAN	tr|G1QJ46|G1QJ46_NOMLE	99.164	359	3	0	1	359	1	359	0.0	733
sp|O60759|CYTIP_HUMAN	tr|G7PKM0|G7PKM0_MACFA	98.886	359	4	0	1	359	1	359	0.0	731
sp|O60759|CYTIP_HUMAN	tr|A0A2K6KNI7|A0A2K6KNI7_RHIBE	98.607	359	5	0	1	359	1	359	0.0	727
sp|O60759|CYTIP_HUMAN	tr|A0A2K6TDL7|A0A2K6TDL7_SAIBB	96.379	359	13	0	1	359	1	359	0.0	712
sp|O60759|CYTIP_HUMAN	tr|A0A5F4VUX9|A0A5F4VUX9_CALJA	96.100	359	14	0	1	359	1	359	0.0	711
sp|O60759|CYTIP_HUMAN	tr|A0A2K5CEE0|A0A2K5CEE0_AOTNA	96.100	359	14	0	1	359	1	359	0.0	688
sp|O60759|CYTIP_HUMAN	tr|A0A0D9RTS4|A0A0D9RTS4_CHLSB	98.780	328	4	0	32	359	13	340	0.0	669
sp|O60759|CYTIP_HUMAN	tr|H2P7L1|H2P7L1_PONAB	93.503	354	4	1	6	359	1	335	0.0	669
sp|O60759|CYTIP_HUMAN	tr|A0A5F8A1Y6|A0A5F8A1Y6_MACMU	98.780	328	4	0	32	359	13	340	0.0	667
sp|O60759|CYTIP_HUMAN	tr|F6PL91|F6PL91_HORSE	89.972	359	36	0	1	359	1	359	0.0	646
sp|O60759|CYTIP_HUMAN	tr|L5K1J1|L5K1J1_PTEAL	87.252	353	45	0	7	359	1	353	0.0	639
sp|O60759|CYTIP_HUMAN	tr|A0A2Y9DIR4|A0A2Y9DIR4_TRIMA	84.958	359	54	0	1	359	1	359	0.0	635
sp|O60759|CYTIP_HUMAN	tr|G3SLD1|G3SLD1_LOXAF	85.515	359	52	0	1	359	1	359	0.0	635
sp|O60759|CYTIP_HUMAN	tr|A0A1U7TK66|A0A1U7TK66_TARSY	89.444	360	35	2	1	359	1	358	0.0	630
sp|O60759|CYTIP_HUMAN	tr|G1NXT9|G1NXT9_MYOLU	85.000	360	52	2	1	359	1	359	0.0	625
sp|O60759|CYTIP_HUMAN	tr|A0A2Y9EJG1|A0A2Y9EJG1_PHYMC	87.187	359	44	1	1	359	1	357	0.0	623
sp|O60759|CYTIP_HUMAN	tr|A0A2Y9N247|A0A2Y9N247_DELLE	87.187	359	44	1	1	359	1	357	0.0	620
sp|O60759|CYTIP_HUMAN	tr|A0A340XNY0|A0A340XNY0_LIPVE	86.908	359	45	1	1	359	1	357	0.0	619
sp|O60759|CYTIP_HUMAN	tr|A0A2U3VJ18|A0A2U3VJ18_ODORO	86.630	359	45	1	1	359	1	356	0.0	619
sp|O60759|CYTIP_HUMAN	tr|G1SWR5|G1SWR5_RABIT	85.794	359	51	0	1	359	1	359	0.0	615
sp|O60759|CYTIP_HUMAN	tr|A0A287B989|A0A287B989_PIG	89.167	360	36	2	1	359	1	358	0.0	615
sp|O60759|CYTIP_HUMAN	tr|A0A2U4ADH6|A0A2U4ADH6_TURTR	86.111	360	47	2	1	359	1	358	0.0	610
sp|O60759|CYTIP_HUMAN	tr|H0XFQ7|H0XFQ7_OTOGA	87.812	361	42	2	1	359	1	361	0.0	606
sp|O60759|CYTIP_HUMAN	tr|I3MD00|I3MD00_ICTTR	84.680	359	55	0	1	359	1	359	0.0	601
sp|O60759|CYTIP_HUMAN	tr|M3WU36|M3WU36_FELCA	87.187	359	43	1	1	359	1	356	0.0	601
sp|O60759|CYTIP_HUMAN	tr|A0A2U3XTX6|A0A2U3XTX6_LEPWE	86.630	359	45	1	1	359	1	356	0.0	600
sp|O60759|CYTIP_HUMAN	tr|G3HHT5|G3HHT5_CRIGR	83.611	360	57	2	1	359	1	359	0.0	599
sp|O60759|CYTIP_HUMAN	tr|A0A1U8BLH9|A0A1U8BLH9_MESAU	82.768	354	60	1	6	359	9	361	0.0	598
sp|O60759|CYTIP_HUMAN	tr|W5PD25|W5PD25_SHEEP	85.556	360	49	2	1	359	1	358	0.0	596
sp|O60759|CYTIP_HUMAN	sp|Q91VY6|CYTIP_MOUSE	81.111	360	66	2	1	359	1	359	0.0	595
sp|O60759|CYTIP_HUMAN	tr|A0A452F4F0|A0A452F4F0_CAPHI	85.000	360	51	2	1	359	1	358	0.0	591
sp|O60759|CYTIP_HUMAN	tr|G5BQP4|G5BQP4_HETGA	83.565	359	57	1	1	359	1	357	0.0	590
sp|O60759|CYTIP_HUMAN	tr|A0A1S3G798|A0A1S3G798_DIPOR	84.722	360	53	2	1	359	1	359	0.0	588
sp|O60759|CYTIP_HUMAN	tr|D2HN38|D2HN38_AILME	85.278	360	45	3	1	359	1	353	0.0	587
sp|O60759|CYTIP_HUMAN	tr|A7MBB2|A7MBB2_BOVIN	84.444	360	53	2	1	359	1	358	0.0	582
sp|O60759|CYTIP_HUMAN	tr|A0A091CST2|A0A091CST2_FUKDA	83.099	355	60	0	5	359	29	383	0.0	579
sp|O60759|CYTIP_HUMAN	tr|A0A1S2ZTL5|A0A1S2ZTL5_ERIEU	81.058	359	67	1	1	359	1	358	0.0	569
sp|O60759|CYTIP_HUMAN	tr|A0A384BRL6|A0A384BRL6_URSMA	85.515	359	45	2	1	359	1	352	0.0	567
sp|O60759|CYTIP_HUMAN	tr|A0A2K6F2L8|A0A2K6F2L8_PROCO	81.058	359	33	1	1	359	1	324	0.0	563
sp|O60759|CYTIP_HUMAN	tr|A0A286XT22|A0A286XT22_CAVPO	85.494	324	46	1	36	359	2	324	0.0	542
sp|O60759|CYTIP_HUMAN	tr|M3XN03|M3XN03_MUSPF	84.718	301	43	1	59	359	2	299	9.43e-174	489
sp|O60759|CYTIP_HUMAN	tr|F6WTB7|F6WTB7_ORNAN	69.945	366	94	5	1	359	1	357	4.14e-173	490
sp|O60759|CYTIP_HUMAN	tr|A0A5F4C138|A0A5F4C138_CANLF	85.855	304	40	1	56	359	154	454	5.35e-173	493
sp|O60759|CYTIP_HUMAN	tr|A0A4X2L9H0|A0A4X2L9H0_VOMUR	68.508	362	106	4	1	359	1	357	1.42e-169	481
sp|O60759|CYTIP_HUMAN	tr|K7FMQ6|K7FMQ6_PELSI	62.500	360	132	3	1	358	1	359	1.08e-157	451
sp|O60759|CYTIP_HUMAN	tr|A0A1U7RWR4|A0A1U7RWR4_ALLSI	59.444	360	141	5	1	358	1	357	4.71e-131	383
sp|O60759|CYTIP_HUMAN	tr|A0A151M0H4|A0A151M0H4_ALLMI	60.991	323	123	3	38	358	7	328	7.37e-121	356
sp|O60759|CYTIP_HUMAN	tr|A0A0Q3MH93|A0A0Q3MH93_AMAAE	57.895	361	144	4	1	359	1	355	1.65e-113	338
sp|O60759|CYTIP_HUMAN	tr|G1NJU5|G1NJU5_MELGA	62.539	323	115	4	38	358	9	327	4.41e-112	334
sp|O60759|CYTIP_HUMAN	tr|R0LQF2|R0LQF2_ANAPL	61.818	275	103	2	86	358	1	275	7.86e-105	313
sp|O60759|CYTIP_HUMAN	tr|A0A2I0MGD0|A0A2I0MGD0_COLLI	58.282	326	118	5	38	358	2	314	1.27e-99	302
sp|O60759|CYTIP_HUMAN	tr|A0A1L8EVX0|A0A1L8EVX0_XENLA	50.915	328	150	7	38	357	35	359	1.54e-98	301
sp|O60759|CYTIP_HUMAN	tr|A0A1L8EP16|A0A1L8EP16_XENLA	52.174	322	145	7	43	357	37	356	1.95e-98	300
sp|O60759|CYTIP_HUMAN	tr|A0A087QQ77|A0A087QQ77_APTFO	56.688	314	116	5	58	358	2	308	9.14e-98	297
sp|O60759|CYTIP_HUMAN	tr|H9GD15|H9GD15_ANOCA	47.945	365	176	5	1	358	1	358	1.36e-89	278
sp|O60759|CYTIP_HUMAN	tr|A0A226MJF7|A0A226MJF7_CALSU	55.728	323	102	5	38	358	2	285	1.74e-89	275
sp|O60759|CYTIP_HUMAN	tr|H1A2N1|H1A2N1_TAEGU	51.070	327	148	4	38	358	1	321	6.92e-86	267
sp|O60759|CYTIP_HUMAN	tr|A0A5G3JRH1|A0A5G3JRH1_XENTR	48.860	307	144	8	61	357	1	304	1.27e-77	245
sp|O60759|CYTIP_HUMAN	tr|A0A060XLH7|A0A060XLH7_ONCMY	45.015	331	156	7	32	357	35	344	6.63e-74	237
sp|O60759|CYTIP_HUMAN	tr|B5X298|B5X298_SALSA	44.514	319	154	7	48	357	51	355	1.67e-70	229
sp|O60759|CYTIP_HUMAN	tr|A0A091IGH6|A0A091IGH6_CALAN	50.649	308	140	6	58	358	2	304	3.92e-70	226
sp|O60759|CYTIP_HUMAN	tr|A0A1S3PLM9|A0A1S3PLM9_SALSA	43.620	337	164	6	33	357	86	408	8.51e-68	223
sp|O60759|CYTIP_HUMAN	tr|A0A099ZFX1|A0A099ZFX1_TINGU	44.884	303	114	6	58	358	2	253	1.39e-66	215
sp|O60759|CYTIP_HUMAN	tr|A0A060YRN6|A0A060YRN6_ONCMY	40.673	327	173	8	43	359	14	329	1.44e-63	210
sp|O60759|CYTIP_HUMAN	tr|A0A151LY21|A0A151LY21_ALLMI	40.252	318	171	11	51	359	2	309	7.68e-61	202
sp|O60759|CYTIP_HUMAN	tr|A0A3Q0H7Z6|A0A3Q0H7Z6_ALLSI	41.497	294	156	10	75	359	55	341	2.53e-59	199
sp|O60759|CYTIP_HUMAN	tr|A0A3B4V3P4|A0A3B4V3P4_SERDU	42.813	327	147	10	49	356	48	353	2.86e-59	200
sp|O60759|CYTIP_HUMAN	tr|F7ALY1|F7ALY1_XENTR	37.685	337	185	9	27	357	33	350	4.68e-58	196
sp|O60759|CYTIP_HUMAN	tr|A0A1L8H9G9|A0A1L8H9G9_XENLA	38.462	325	170	9	43	357	46	350	2.18e-57	195
sp|O60759|CYTIP_HUMAN	tr|A0A1S3MGQ0|A0A1S3MGQ0_SALSA	38.329	347	175	9	43	359	52	389	3.92e-57	195
sp|O60759|CYTIP_HUMAN	tr|Q32N23|Q32N23_XENLA	38.788	330	163	12	43	357	44	349	8.42e-57	193
sp|O60759|CYTIP_HUMAN	tr|E1BLK3|E1BLK3_BOVIN	38.438	333	180	10	43	359	71	394	2.78e-55	191
sp|O60759|CYTIP_HUMAN	tr|A0A2K5DAM6|A0A2K5DAM6_AOTNA	38.279	337	166	11	43	359	69	383	2.88e-55	190
sp|O60759|CYTIP_HUMAN	tr|A0A1S2ZEV2|A0A1S2ZEV2_ERIEU	39.210	329	182	10	43	359	70	392	2.88e-55	190
sp|O60759|CYTIP_HUMAN	tr|G3P9M6|G3P9M6_GASAC	38.024	334	178	7	43	359	52	373	2.89e-55	190
sp|O60759|CYTIP_HUMAN	tr|A0A452G384|A0A452G384_CAPHI	38.298	329	185	10	43	359	71	393	3.69e-55	190
sp|O60759|CYTIP_HUMAN	tr|A0A060WFB7|A0A060WFB7_ONCMY	38.110	328	180	8	43	355	102	421	4.82e-55	191
sp|O60759|CYTIP_HUMAN	tr|A0A2Y9SKE9|A0A2Y9SKE9_PHYMC	37.168	339	181	11	43	359	71	399	8.00e-55	189
sp|O60759|CYTIP_HUMAN	tr|H2SZY0|H2SZY0_TAKRU	42.105	323	155	9	48	355	73	378	1.11e-54	188
sp|O60759|CYTIP_HUMAN	tr|A0A3B4T9N5|A0A3B4T9N5_SERDU	38.393	336	182	7	43	359	51	380	1.15e-54	188
sp|O60759|CYTIP_HUMAN	tr|H2Q5Y7|H2Q5Y7_PANTR	38.554	332	179	9	45	359	71	394	1.46e-54	189
sp|O60759|CYTIP_HUMAN	tr|A0A340WXM0|A0A340WXM0_LIPVE	37.870	338	178	11	45	359	71	399	2.52e-54	188
sp|O60759|CYTIP_HUMAN	tr|I3LWQ8|I3LWQ8_ICTTR	38.012	342	174	12	43	359	71	399	3.50e-54	187
sp|O60759|CYTIP_HUMAN	tr|H0XM89|H0XM89_OTOGA	38.906	329	180	12	43	359	44	363	8.81e-54	186
sp|O60759|CYTIP_HUMAN	tr|A0A2K6GCY1|A0A2K6GCY1_PROCO	38.323	334	176	11	43	359	71	391	1.05e-53	186
sp|O60759|CYTIP_HUMAN	tr|A0A1U7Q9T2|A0A1U7Q9T2_MESAU	37.612	335	183	10	43	359	70	396	1.87e-53	186
sp|O60759|CYTIP_HUMAN	tr|A0A2Y9N0W2|A0A2Y9N0W2_DELLE	38.166	338	179	12	43	359	71	399	2.10e-53	186
sp|O60759|CYTIP_HUMAN	tr|A0A1S3LL20|A0A1S3LL20_SALSA	38.329	347	176	9	43	359	95	433	2.94e-53	186
sp|O60759|CYTIP_HUMAN	tr|A0A4X2KDS2|A0A4X2KDS2_VOMUR	39.009	323	180	9	45	359	70	383	3.19e-53	185
sp|O60759|CYTIP_HUMAN	tr|H0V020|H0V020_CAVPO	38.199	322	163	12	60	359	17	324	3.24e-53	183
sp|O60759|CYTIP_HUMAN	tr|A0A2K5LPX1|A0A2K5LPX1_CERAT	38.739	333	178	11	45	359	71	395	5.06e-53	184
sp|O60759|CYTIP_HUMAN	tr|L5L5L4|L5L5L4_PTEAL	38.462	338	169	12	43	359	68	387	5.10e-53	184
sp|O60759|CYTIP_HUMAN	tr|A0A2K6JSZ9|A0A2K6JSZ9_RHIBE	37.346	324	148	9	43	359	69	344	5.27e-53	183
sp|O60759|CYTIP_HUMAN	sp|Q7Z6J2|GRASP_HUMAN	38.323	334	178	11	45	359	71	395	6.80e-53	184
sp|O60759|CYTIP_HUMAN	sp|Q9JJA9|GRASP_MOUSE	37.500	336	180	12	43	359	68	392	8.43e-53	184
sp|O60759|CYTIP_HUMAN	tr|A0A2I3LDC1|A0A2I3LDC1_PAPAN	38.739	333	178	11	45	359	71	395	8.77e-53	184
sp|O60759|CYTIP_HUMAN	tr|A0A2K5WVS1|A0A2K5WVS1_MACFA	38.739	333	178	11	45	359	71	395	8.77e-53	184
sp|O60759|CYTIP_HUMAN	tr|A0A0D9R0J4|A0A0D9R0J4_CHLSB	38.739	333	178	11	45	359	71	395	8.77e-53	184
sp|O60759|CYTIP_HUMAN	tr|A0A1D5Q973|A0A1D5Q973_MACMU	38.739	333	178	11	45	359	78	402	1.12e-52	184
sp|O60759|CYTIP_HUMAN	tr|G3QU75|G3QU75_GORGO	37.975	316	170	9	63	359	28	336	3.13e-52	181
sp|O60759|CYTIP_HUMAN	tr|F1SGJ8|F1SGJ8_PIG	37.994	329	186	11	43	359	172	494	4.79e-52	184
sp|O60759|CYTIP_HUMAN	tr|M3VUE3|M3VUE3_FELCA	37.160	331	188	10	43	359	223	547	5.82e-52	185
sp|O60759|CYTIP_HUMAN	tr|A0A1S3FD02|A0A1S3FD02_DIPOR	37.072	321	160	9	45	359	70	354	7.25e-51	178
sp|O60759|CYTIP_HUMAN	tr|A0A2U3VZ93|A0A2U3VZ93_ODORO	36.957	322	154	10	45	359	73	352	1.10e-50	177
sp|O60759|CYTIP_HUMAN	tr|G1TY50|G1TY50_RABIT	35.530	349	170	10	43	359	62	387	3.12e-50	177
sp|O60759|CYTIP_HUMAN	tr|A0A2R9BGB0|A0A2R9BGB0_PANPA	36.304	303	143	6	63	359	87	345	2.53e-49	174
sp|O60759|CYTIP_HUMAN	tr|G5ATX7|G5ATX7_HETGA	36.964	303	169	8	63	359	66	352	2.77e-49	174
sp|O60759|CYTIP_HUMAN	tr|G1KT57|G1KT57_ANOCA	44.335	203	108	4	66	264	9	210	2.52e-48	167
sp|O60759|CYTIP_HUMAN	tr|H2NHC5|H2NHC5_PONAB	37.386	329	180	9	45	355	71	391	6.40e-48	171
sp|O60759|CYTIP_HUMAN	tr|A0A2K6TUI7|A0A2K6TUI7_SAIBB	42.735	234	118	8	43	269	69	293	5.41e-47	167
sp|O60759|CYTIP_HUMAN	tr|A0A2K6TUI7|A0A2K6TUI7_SAIBB	64.286	28	10	0	332	359	305	332	0.34	38.5
sp|O60759|CYTIP_HUMAN	tr|A0A2Y9RU74|A0A2Y9RU74_TRIMA	47.644	191	94	5	45	232	73	260	1.40e-46	167
sp|O60759|CYTIP_HUMAN	tr|A0A2Y9RU74|A0A2Y9RU74_TRIMA	48.889	45	22	1	316	359	349	393	0.067	40.8
sp|O60759|CYTIP_HUMAN	tr|G1S7S9|G1S7S9_NOMLE	49.704	169	82	3	45	213	71	236	2.38e-46	165
sp|O60759|CYTIP_HUMAN	tr|A0A2K5Y2B2|A0A2K5Y2B2_MANLE	47.120	191	95	5	45	232	111	298	3.05e-46	165
sp|O60759|CYTIP_HUMAN	tr|A0A2K5Y2B2|A0A2K5Y2B2_MANLE	60.000	30	12	0	330	359	310	339	0.079	40.4
sp|O60759|CYTIP_HUMAN	tr|G3SS49|G3SS49_LOXAF	44.221	199	89	5	45	232	73	260	3.32e-46	163
sp|O60759|CYTIP_HUMAN	tr|A0A2U3Z5S7|A0A2U3Z5S7_LEPWE	46.597	191	96	5	45	232	73	260	7.89e-46	164
sp|O60759|CYTIP_HUMAN	tr|A0A2U3Z5S7|A0A2U3Z5S7_LEPWE	48.889	45	22	1	316	359	272	316	0.032	41.6
sp|O60759|CYTIP_HUMAN	tr|M3Y8K1|M3Y8K1_MUSPF	46.073	191	97	5	45	232	73	260	2.23e-45	162
sp|O60759|CYTIP_HUMAN	tr|M3Y8K1|M3Y8K1_MUSPF	42.105	57	32	1	304	359	258	314	0.010	43.1
sp|O60759|CYTIP_HUMAN	tr|W5Q6Z0|W5Q6Z0_SHEEP	46.243	173	89	3	63	232	9	180	3.02e-45	159
sp|O60759|CYTIP_HUMAN	tr|G1L4M8|G1L4M8_AILME	46.988	166	79	2	56	213	35	199	4.01e-45	160
sp|O60759|CYTIP_HUMAN	tr|G1P2J8|G1P2J8_MYOLU	45.213	188	96	4	45	231	7	188	1.71e-44	156
sp|O60759|CYTIP_HUMAN	tr|F6TIL9|F6TIL9_CALJA	43.868	212	101	6	45	256	71	264	6.56e-43	164
sp|O60759|CYTIP_HUMAN	tr|E2QWE5|E2QWE5_CANLF	46.821	173	88	3	63	232	252	423	2.39e-42	159
sp|O60759|CYTIP_HUMAN	tr|A0A091DLS1|A0A091DLS1_FUKDA	49.020	153	77	1	63	215	104	255	2.39e-41	160
sp|O60759|CYTIP_HUMAN	tr|G3IIU4|G3IIU4_CRIGR	51.408	142	68	1	63	204	193	333	3.87e-40	156
sp|O60759|CYTIP_HUMAN	tr|H2URN2|H2URN2_TAKRU	36.446	332	175	13	45	359	51	363	2.20e-39	148
sp|O60759|CYTIP_HUMAN	tr|A0A091J8K0|A0A091J8K0_EGRGA	63.462	104	38	0	58	161	2	105	8.75e-36	137
sp|O60759|CYTIP_HUMAN	tr|A0A091J8K0|A0A091J8K0_EGRGA	53.061	98	37	3	264	358	222	313	3.26e-17	86.7
sp|O60759|CYTIP_HUMAN	tr|G3NQT1|G3NQT1_GASAC	44.324	185	83	4	63	240	55	226	1.90e-35	136
sp|O60759|CYTIP_HUMAN	tr|K7GJ67|K7GJ67_PELSI	49.180	122	61	1	92	213	33	153	2.36e-34	129
sp|O60759|CYTIP_HUMAN	tr|A0A093G2X5|A0A093G2X5_DRYPU	60.215	93	37	0	92	184	1	93	8.94e-32	125
sp|O60759|CYTIP_HUMAN	tr|A0A093G2X5|A0A093G2X5_DRYPU	72.881	59	11	1	306	359	215	273	3.63e-16	82.8
sp|O60759|CYTIP_HUMAN	tr|A0A093G2X5|A0A093G2X5_DRYPU	60.714	28	11	0	182	209	191	218	1.8	36.2
sp|O60759|CYTIP_HUMAN	tr|A0A0Q3LUA9|A0A0Q3LUA9_AMAAE	43.966	116	59	1	43	158	31	140	1.85e-25	105
sp|O60759|CYTIP_HUMAN	tr|A0A060VQY2|A0A060VQY2_ONCMY	38.756	209	103	6	160	357	1	195	4.85e-23	100
sp|O60759|CYTIP_HUMAN	tr|A0A060Z1U7|A0A060Z1U7_ONCMY	48.980	98	50	0	33	130	86	183	2.72e-19	90.1
sp|O60759|CYTIP_HUMAN	tr|A0A0L0BU45|A0A0L0BU45_LUCCU	31.818	132	88	2	74	205	101	230	1.99e-11	71.2
sp|O60759|CYTIP_HUMAN	tr|A0A2U4CBK7|A0A2U4CBK7_TURTR	44.118	68	38	0	63	130	47	114	2.45e-11	65.5
sp|O60759|CYTIP_HUMAN	tr|D6WIW9|D6WIW9_TRICA	30.303	132	90	2	74	205	46	175	9.95e-11	68.9
sp|O60759|CYTIP_HUMAN	tr|W5J4D7|W5J4D7_ANODA	31.061	132	89	2	74	205	48	177	3.33e-10	67.4
sp|O60759|CYTIP_HUMAN	tr|Q9VRT8|Q9VRT8_DROME	29.545	132	91	2	74	205	128	257	8.65e-10	66.2
sp|O60759|CYTIP_HUMAN	tr|A0A067QXX5|A0A067QXX5_ZOONE	31.818	132	88	2	74	205	45	174	1.49e-09	65.5
sp|O60759|CYTIP_HUMAN	tr|H9ITW0|H9ITW0_BOMMO	29.545	132	90	3	72	203	52	180	3.82e-09	63.9
sp|O60759|CYTIP_HUMAN	tr|H2T8X5|H2T8X5_TAKRU	30.928	97	66	1	67	163	873	968	4.20e-09	64.3
sp|O60759|CYTIP_HUMAN	tr|A0A1S3LWS7|A0A1S3LWS7_SALSA	31.915	94	64	0	69	162	930	1023	6.86e-09	63.5
sp|O60759|CYTIP_HUMAN	tr|H2TMP5|H2TMP5_TAKRU	37.333	75	47	0	88	162	892	966	1.43e-08	62.4
sp|O60759|CYTIP_HUMAN	tr|A0A3B4UGP9|A0A3B4UGP9_SERDU	36.000	75	48	0	88	162	943	1017	1.76e-08	62.4
sp|O60759|CYTIP_HUMAN	tr|A0A060WTT9|A0A060WTT9_ONCMY	30.851	94	65	0	69	162	46	139	2.12e-08	61.6
sp|O60759|CYTIP_HUMAN	tr|H0XW22|H0XW22_OTOGA	32.456	114	69	1	82	195	14	119	5.38e-08	60.1
sp|O60759|CYTIP_HUMAN	tr|H0XW22|H0XW22_OTOGA	32.877	73	41	1	88	160	387	451	0.002	45.8
sp|O60759|CYTIP_HUMAN	tr|H0XW22|H0XW22_OTOGA	28.916	83	50	2	74	156	240	313	1.6	37.0
sp|O60759|CYTIP_HUMAN	tr|A0A2K6FE25|A0A2K6FE25_PROCO	35.514	107	61	2	82	188	14	112	5.86e-08	60.1
sp|O60759|CYTIP_HUMAN	tr|A0A2K6FE25|A0A2K6FE25_PROCO	32.941	85	48	2	76	160	376	451	0.002	45.8
sp|O60759|CYTIP_HUMAN	tr|A0A2K6FE25|A0A2K6FE25_PROCO	36.170	47	30	0	110	156	267	313	0.96	37.4
sp|O60759|CYTIP_HUMAN	tr|A0A194PSZ1|A0A194PSZ1_PAPXU	28.030	132	92	3	72	203	47	175	6.34e-08	60.1
sp|O60759|CYTIP_HUMAN	tr|A0A096P565|A0A096P565_PAPAN	30.769	117	58	3	70	163	36	152	6.85e-08	60.5
sp|O60759|CYTIP_HUMAN	tr|H0UUM7|H0UUM7_CAVPO	33.766	77	51	0	86	162	969	1045	7.46e-08	60.5
sp|O60759|CYTIP_HUMAN	tr|A0A3B4U8E0|A0A3B4U8E0_SERDU	34.615	78	45	2	88	162	437	511	7.85e-08	60.1
sp|O60759|CYTIP_HUMAN	tr|A0A2K5LRK2|A0A2K5LRK2_CERAT	30.769	117	58	3	70	163	29	145	7.95e-08	60.1
sp|O60759|CYTIP_HUMAN	tr|A0A2K5TPW2|A0A2K5TPW2_MACFA	30.769	117	58	3	70	163	29	145	8.20e-08	60.1
sp|O60759|CYTIP_HUMAN	tr|G3H4N1|G3H4N1_CRIGR	34.667	75	49	0	88	162	783	857	8.31e-08	60.1
sp|O60759|CYTIP_HUMAN	tr|U3EZ14|U3EZ14_CALJA	30.769	117	58	3	70	163	36	152	9.09e-08	60.1
sp|O60759|CYTIP_HUMAN	tr|A0A2K6AGB6|A0A2K6AGB6_MANLE	30.769	117	58	3	70	163	15	131	9.85e-08	59.7
sp|O60759|CYTIP_HUMAN	tr|A0A3Q0CED8|A0A3Q0CED8_MESAU	33.766	77	51	0	86	162	1162	1238	9.88e-08	60.1
sp|O60759|CYTIP_HUMAN	tr|A0A2K6S8G3|A0A2K6S8G3_SAIBB	30.769	117	58	3	70	163	10	126	1.07e-07	59.7
sp|O60759|CYTIP_HUMAN	tr|A0A3B4TYH5|A0A3B4TYH5_SERDU	27.027	148	104	3	19	163	351	497	1.16e-07	59.7
sp|O60759|CYTIP_HUMAN	tr|K7CW73|K7CW73_PANTR	30.769	117	58	3	70	163	36	152	1.50e-07	59.3
sp|O60759|CYTIP_HUMAN	sp|Q9P227|RHG23_HUMAN	30.769	117	58	3	70	163	36	152	1.52e-07	59.3
sp|O60759|CYTIP_HUMAN	tr|F6ZYG3|F6ZYG3_HORSE	33.028	109	65	1	79	187	11	111	1.65e-07	58.5
sp|O60759|CYTIP_HUMAN	tr|F6ZYG3|F6ZYG3_HORSE	32.877	73	41	1	88	160	387	451	0.004	45.1
sp|O60759|CYTIP_HUMAN	tr|F6ZYG3|F6ZYG3_HORSE	22.901	131	92	2	25	155	191	312	0.051	41.6
sp|O60759|CYTIP_HUMAN	tr|G3SCZ3|G3SCZ3_GORGO	30.769	117	58	3	70	163	29	145	1.89e-07	58.9
sp|O60759|CYTIP_HUMAN	tr|A0A1L8GFW7|A0A1L8GFW7_XENLA	33.333	75	50	0	88	162	1125	1199	1.90e-07	58.9
sp|O60759|CYTIP_HUMAN	tr|F7BAK7|F7BAK7_XENTR	33.333	75	50	0	88	162	1126	1200	1.91e-07	58.9
sp|O60759|CYTIP_HUMAN	tr|A0A1L8GM74|A0A1L8GM74_XENLA	33.333	75	50	0	88	162	1190	1264	1.94e-07	58.9
sp|O60759|CYTIP_HUMAN	tr|A0A2U3ZER7|A0A2U3ZER7_ODORO	34.211	114	67	2	82	195	41	146	1.94e-07	58.5
sp|O60759|CYTIP_HUMAN	tr|A0A2U3ZER7|A0A2U3ZER7_ODORO	36.667	60	38	0	101	160	419	478	0.004	45.1
sp|O60759|CYTIP_HUMAN	tr|A0A2U3ZER7|A0A2U3ZER7_ODORO	23.288	146	100	3	25	167	218	354	0.009	43.9
sp|O60759|CYTIP_HUMAN	tr|A0A2U3ZER7|A0A2U3ZER7_ODORO	26.744	86	54	2	71	156	156	232	0.87	37.7
sp|O60759|CYTIP_HUMAN	tr|A0A2U3YLW9|A0A2U3YLW9_LEPWE	34.211	114	67	2	82	195	14	119	2.14e-07	58.5
sp|O60759|CYTIP_HUMAN	tr|A0A2U3YLW9|A0A2U3YLW9_LEPWE	23.485	132	92	2	25	156	191	313	0.009	43.9
sp|O60759|CYTIP_HUMAN	tr|A0A2U3YLW9|A0A2U3YLW9_LEPWE	31.507	73	42	1	88	160	388	452	0.015	43.1
sp|O60759|CYTIP_HUMAN	tr|A0A1U7UFY8|A0A1U7UFY8_TARSY	31.579	114	70	1	82	195	14	119	2.29e-07	58.2
sp|O60759|CYTIP_HUMAN	tr|A0A1U7UFY8|A0A1U7UFY8_TARSY	29.915	117	65	3	52	160	344	451	4.02e-04	48.1
sp|O60759|CYTIP_HUMAN	tr|A0A1U7UFY8|A0A1U7UFY8_TARSY	38.298	47	29	0	110	156	267	313	0.36	38.9
sp|O60759|CYTIP_HUMAN	tr|F6PZ10|F6PZ10_ORNAN	32.143	84	57	0	79	162	941	1024	2.61e-07	58.5
sp|O60759|CYTIP_HUMAN	tr|E2B640|E2B640_HARSA	28.030	132	93	2	74	205	52	181	2.76e-07	58.2
sp|O60759|CYTIP_HUMAN	tr|A0A2Y9NX70|A0A2Y9NX70_DELLE	31.481	108	66	1	82	189	14	113	2.81e-07	58.2
sp|O60759|CYTIP_HUMAN	tr|A0A2Y9NX70|A0A2Y9NX70_DELLE	33.824	68	37	1	88	155	387	446	0.006	44.3
sp|O60759|CYTIP_HUMAN	tr|A0A2Y9NX70|A0A2Y9NX70_DELLE	34.043	47	31	0	110	156	266	312	1.1	37.4
sp|O60759|CYTIP_HUMAN	tr|A0A2Y9NX70|A0A2Y9NX70_DELLE	25.882	85	54	3	71	155	128	203	5.5	35.0
sp|O60759|CYTIP_HUMAN	tr|W5QHA3|W5QHA3_SHEEP	33.981	103	60	1	82	184	14	108	3.38e-07	57.8
sp|O60759|CYTIP_HUMAN	tr|W5QHA3|W5QHA3_SHEEP	32.877	73	41	1	88	160	391	455	0.001	46.6
sp|O60759|CYTIP_HUMAN	tr|W5QHA3|W5QHA3_SHEEP	22.727	132	97	3	25	156	190	316	0.074	40.8
sp|O60759|CYTIP_HUMAN	tr|M3XNH5|M3XNH5_MUSPF	33.019	106	63	1	82	187	14	111	3.43e-07	57.8
sp|O60759|CYTIP_HUMAN	tr|M3XNH5|M3XNH5_MUSPF	35.000	60	39	0	101	160	395	454	0.006	44.7
sp|O60759|CYTIP_HUMAN	tr|M3XNH5|M3XNH5_MUSPF	23.288	146	100	3	25	167	191	327	0.020	42.7
sp|O60759|CYTIP_HUMAN	tr|M3XNH5|M3XNH5_MUSPF	25.882	85	54	2	71	155	129	204	3.0	35.8
sp|O60759|CYTIP_HUMAN	tr|A0A452E9B5|A0A452E9B5_CAPHI	33.981	103	60	1	82	184	14	108	3.61e-07	57.8
sp|O60759|CYTIP_HUMAN	tr|A0A452E9B5|A0A452E9B5_CAPHI	32.877	73	41	1	88	160	387	451	0.001	46.6
sp|O60759|CYTIP_HUMAN	tr|A0A452E9B5|A0A452E9B5_CAPHI	22.727	132	93	3	25	156	190	312	0.19	39.7
sp|O60759|CYTIP_HUMAN	tr|A0A3Q0GIY7|A0A3Q0GIY7_ALLSI	29.545	88	61	1	75	162	931	1017	4.48e-07	57.8
sp|O60759|CYTIP_HUMAN	tr|F7FX51|F7FX51_ORNAN	34.667	75	49	0	88	162	977	1051	4.83e-07	57.8
sp|O60759|CYTIP_HUMAN	tr|G5C369|G5C369_HETGA	32.468	77	52	0	86	162	1012	1088	4.90e-07	57.8
sp|O60759|CYTIP_HUMAN	tr|A0A0D9S5Y4|A0A0D9S5Y4_CHLSB	32.031	128	76	2	68	195	3	119	5.07e-07	57.4
sp|O60759|CYTIP_HUMAN	tr|A0A0D9S5Y4|A0A0D9S5Y4_CHLSB	32.941	85	48	2	76	160	377	452	0.008	43.9
sp|O60759|CYTIP_HUMAN	tr|A0A0D9S5Y4|A0A0D9S5Y4_CHLSB	31.325	83	48	2	74	156	240	313	0.069	41.2
sp|O60759|CYTIP_HUMAN	tr|A0A0D9S5Y4|A0A0D9S5Y4_CHLSB	23.016	126	80	4	71	193	129	240	5.4	35.0
sp|O60759|CYTIP_HUMAN	tr|G1KIH3|G1KIH3_ANOCA	29.545	88	61	1	75	162	964	1050	5.19e-07	57.8
sp|O60759|CYTIP_HUMAN	tr|A0A026WVU3|A0A026WVU3_OOCBI	28.125	128	90	2	78	205	58	183	5.23e-07	57.4
sp|O60759|CYTIP_HUMAN	tr|A0A096N7W3|A0A096N7W3_PAPAN	31.579	114	70	1	82	195	14	119	5.30e-07	57.0
sp|O60759|CYTIP_HUMAN	tr|A0A096N7W3|A0A096N7W3_PAPAN	32.941	85	48	2	76	160	377	452	0.023	42.7
sp|O60759|CYTIP_HUMAN	tr|A0A096N7W3|A0A096N7W3_PAPAN	23.485	132	92	2	25	156	191	313	0.060	41.2
sp|O60759|CYTIP_HUMAN	tr|A0A096N7W3|A0A096N7W3_PAPAN	23.016	126	80	4	71	193	129	240	5.2	35.0
sp|O60759|CYTIP_HUMAN	tr|G1MGL9|G1MGL9_AILME	33.019	106	63	1	82	187	14	111	5.60e-07	57.0
sp|O60759|CYTIP_HUMAN	tr|G1MGL9|G1MGL9_AILME	35.616	73	39	1	88	160	397	461	6.82e-05	50.4
sp|O60759|CYTIP_HUMAN	tr|G1MGL9|G1MGL9_AILME	23.288	146	105	3	25	167	191	332	0.032	42.0
sp|O60759|CYTIP_HUMAN	tr|G1MGL9|G1MGL9_AILME	25.882	85	54	2	71	155	129	204	5.9	35.0
sp|O60759|CYTIP_HUMAN	tr|A0A060WUE9|A0A060WUE9_ONCMY	30.682	88	60	1	75	162	180	266	5.71e-07	57.4
sp|O60759|CYTIP_HUMAN	tr|A0A384DG15|A0A384DG15_URSMA	33.019	106	63	1	82	187	14	111	5.82e-07	57.0
sp|O60759|CYTIP_HUMAN	tr|A0A384DG15|A0A384DG15_URSMA	35.616	73	39	1	88	160	392	456	2.66e-05	52.0
sp|O60759|CYTIP_HUMAN	tr|A0A384DG15|A0A384DG15_URSMA	23.288	146	100	3	25	167	191	327	0.021	42.7
sp|O60759|CYTIP_HUMAN	tr|A0A2K6AHT7|A0A2K6AHT7_MANLE	31.579	114	70	1	82	195	14	119	5.84e-07	57.0
sp|O60759|CYTIP_HUMAN	tr|A0A2K6AHT7|A0A2K6AHT7_MANLE	32.941	85	48	2	76	160	377	452	0.008	43.9
sp|O60759|CYTIP_HUMAN	tr|A0A2K6AHT7|A0A2K6AHT7_MANLE	31.325	83	48	2	74	156	240	313	0.069	41.2
sp|O60759|CYTIP_HUMAN	tr|A0A2K6AHT7|A0A2K6AHT7_MANLE	23.016	126	80	4	71	193	129	240	5.5	35.0
sp|O60759|CYTIP_HUMAN	tr|A0A091D9M1|A0A091D9M1_FUKDA	32.468	77	52	0	86	162	924	1000	5.87e-07	57.4
sp|O60759|CYTIP_HUMAN	tr|F7CZY3|F7CZY3_MACMU	31.579	114	70	1	82	195	14	119	5.90e-07	57.0
sp|O60759|CYTIP_HUMAN	tr|F7CZY3|F7CZY3_MACMU	32.941	85	48	2	76	160	377	452	0.009	43.9
sp|O60759|CYTIP_HUMAN	tr|F7CZY3|F7CZY3_MACMU	23.485	132	92	2	25	156	191	313	0.061	41.2
sp|O60759|CYTIP_HUMAN	tr|F7CZY3|F7CZY3_MACMU	23.016	126	80	4	71	193	129	240	7.4	34.7
sp|O60759|CYTIP_HUMAN	tr|A0A2K5UHB1|A0A2K5UHB1_MACFA	31.579	114	70	1	82	195	14	119	5.90e-07	57.0
sp|O60759|CYTIP_HUMAN	tr|A0A2K5UHB1|A0A2K5UHB1_MACFA	32.941	85	48	2	76	160	377	452	0.009	43.9
sp|O60759|CYTIP_HUMAN	tr|A0A2K5UHB1|A0A2K5UHB1_MACFA	23.485	132	92	2	25	156	191	313	0.061	41.2
sp|O60759|CYTIP_HUMAN	tr|A0A2K5UHB1|A0A2K5UHB1_MACFA	23.016	126	80	4	71	193	129	240	7.4	34.7
sp|O60759|CYTIP_HUMAN	tr|A0A2K5LES7|A0A2K5LES7_CERAT	31.579	114	70	1	82	195	14	119	5.90e-07	57.0
sp|O60759|CYTIP_HUMAN	tr|A0A2K5LES7|A0A2K5LES7_CERAT	32.941	85	48	2	76	160	377	452	0.009	43.9
sp|O60759|CYTIP_HUMAN	tr|A0A2K5LES7|A0A2K5LES7_CERAT	31.325	83	48	2	74	156	240	313	0.072	41.2
sp|O60759|CYTIP_HUMAN	tr|A0A4X2LVA8|A0A4X2LVA8_VOMUR	28.682	129	80	4	88	204	957	1085	6.10e-07	57.4
sp|O60759|CYTIP_HUMAN	tr|G3PTF2|G3PTF2_GASAC	28.571	84	60	0	79	162	937	1020	6.18e-07	57.4
sp|O60759|CYTIP_HUMAN	tr|G3TGD9|G3TGD9_LOXAF	29.091	110	71	3	75	178	963	1071	6.28e-07	57.4
sp|O60759|CYTIP_HUMAN	tr|A0A2K6LZQ3|A0A2K6LZQ3_RHIBE	31.579	114	70	1	82	195	14	119	6.68e-07	57.0
sp|O60759|CYTIP_HUMAN	tr|A0A2K6LZQ3|A0A2K6LZQ3_RHIBE	25.000	132	90	2	25	156	191	313	0.002	45.8
sp|O60759|CYTIP_HUMAN	tr|A0A2K6LZQ3|A0A2K6LZQ3_RHIBE	32.941	85	48	2	76	160	377	452	0.009	43.9
sp|O60759|CYTIP_HUMAN	tr|A0A2K6LZQ3|A0A2K6LZQ3_RHIBE	23.810	126	79	4	71	193	129	240	3.5	35.8
sp|O60759|CYTIP_HUMAN	sp|Q811L6|MAST4_MOUSE	32.468	77	52	0	86	162	1147	1223	6.82e-07	57.4
sp|O60759|CYTIP_HUMAN	tr|A0A287DBI4|A0A287DBI4_ICTTR	32.468	77	52	0	86	162	990	1066	7.09e-07	57.4
sp|O60759|CYTIP_HUMAN	tr|A0A5F4CF45|A0A5F4CF45_CANLF	32.710	107	64	1	82	188	14	112	7.37e-07	56.6
sp|O60759|CYTIP_HUMAN	tr|A0A5F4CF45|A0A5F4CF45_CANLF	32.877	73	41	1	88	160	388	452	0.001	46.6
sp|O60759|CYTIP_HUMAN	tr|A0A5F4CF45|A0A5F4CF45_CANLF	32.530	83	47	2	74	156	240	313	0.034	42.0
sp|O60759|CYTIP_HUMAN	tr|A0A5F4CF45|A0A5F4CF45_CANLF	25.882	85	54	2	71	155	129	204	3.0	35.8
sp|O60759|CYTIP_HUMAN	sp|Q3T0X8|NHRF3_BOVIN	33.981	103	60	1	82	184	14	108	7.44e-07	56.6
sp|O60759|CYTIP_HUMAN	sp|Q3T0X8|NHRF3_BOVIN	32.877	73	41	1	88	160	387	451	6.88e-04	47.4
sp|O60759|CYTIP_HUMAN	sp|Q3T0X8|NHRF3_BOVIN	22.857	140	96	4	25	161	190	320	0.14	40.0
sp|O60759|CYTIP_HUMAN	sp|Q3T0X8|NHRF3_BOVIN	24.138	116	71	4	72	184	129	230	5.5	35.0
sp|O60759|CYTIP_HUMAN	tr|A0A3B4UYY7|A0A3B4UYY7_SERDU	29.412	85	59	1	78	162	941	1024	7.61e-07	57.0
sp|O60759|CYTIP_HUMAN	tr|G1KSD0|G1KSD0_ANOCA	33.333	75	50	0	88	162	1166	1240	7.71e-07	57.0
sp|O60759|CYTIP_HUMAN	tr|G3NU27|G3NU27_GASAC	29.412	85	59	1	78	162	982	1065	8.21e-07	57.0
sp|O60759|CYTIP_HUMAN	tr|A0A2K5D7R9|A0A2K5D7R9_AOTNA	29.545	132	66	4	70	178	10	137	8.31e-07	57.0
sp|O60759|CYTIP_HUMAN	tr|A0A2K6N0N0|A0A2K6N0N0_RHIBE	28.800	125	58	3	70	163	28	152	8.53e-07	57.0
sp|O60759|CYTIP_HUMAN	tr|G1QA64|G1QA64_MYOLU	42.857	77	44	0	110	186	34	110	8.57e-07	56.6
sp|O60759|CYTIP_HUMAN	tr|G1QA64|G1QA64_MYOLU	33.028	109	64	2	52	160	344	443	4.98e-06	53.9
sp|O60759|CYTIP_HUMAN	tr|G1QA64|G1QA64_MYOLU	30.612	98	59	2	59	156	225	313	0.005	44.7
sp|O60759|CYTIP_HUMAN	tr|G1QA64|G1QA64_MYOLU	25.862	116	77	2	71	186	129	235	0.77	37.7
sp|O60759|CYTIP_HUMAN	tr|A0A1U7R9W4|A0A1U7R9W4_MESAU	34.188	117	66	2	68	184	3	108	8.75e-07	56.2
sp|O60759|CYTIP_HUMAN	tr|A0A1U7R9W4|A0A1U7R9W4_MESAU	28.283	99	62	2	62	160	252	341	0.002	45.8
sp|O60759|CYTIP_HUMAN	tr|A0A1U7R9W4|A0A1U7R9W4_MESAU	30.682	88	49	2	73	160	131	206	0.002	45.4
sp|O60759|CYTIP_HUMAN	tr|G3PU62|G3PU62_GASAC	30.682	88	60	1	75	162	922	1008	9.58e-07	56.6
sp|O60759|CYTIP_HUMAN	tr|A0A0L7LPG5|A0A0L7LPG5_9NEOP	25.758	132	95	3	72	203	50	178	9.61e-07	56.6
sp|O60759|CYTIP_HUMAN	tr|A0A1U7RDV6|A0A1U7RDV6_MESAU	39.189	74	39	2	88	160	138	206	9.73e-07	55.8
sp|O60759|CYTIP_HUMAN	tr|A0A340XK52|A0A340XK52_LIPVE	33.010	103	61	1	82	184	14	108	9.78e-07	56.2
sp|O60759|CYTIP_HUMAN	tr|A0A340XK52|A0A340XK52_LIPVE	33.824	68	37	1	88	155	387	446	0.005	44.7
sp|O60759|CYTIP_HUMAN	tr|A0A340XK52|A0A340XK52_LIPVE	34.043	47	31	0	110	156	266	312	1.1	37.4
sp|O60759|CYTIP_HUMAN	tr|A0A340XK52|A0A340XK52_LIPVE	25.455	110	62	4	57	155	103	203	2.1	36.2
sp|O60759|CYTIP_HUMAN	tr|A0A1S3LPC0|A0A1S3LPC0_SALSA	28.788	132	76	6	88	204	1120	1248	9.85e-07	57.0
sp|O60759|CYTIP_HUMAN	tr|I3LJJ8|I3LJJ8_PIG	33.010	103	61	1	82	184	26	120	1.06e-06	56.2
sp|O60759|CYTIP_HUMAN	tr|I3LJJ8|I3LJJ8_PIG	32.877	73	41	1	88	160	397	461	0.001	46.6
sp|O60759|CYTIP_HUMAN	tr|I3LJJ8|I3LJJ8_PIG	21.233	146	103	3	25	167	202	338	0.35	38.9
sp|O60759|CYTIP_HUMAN	tr|I3LJJ8|I3LJJ8_PIG	23.423	111	65	3	57	156	115	216	9.4	34.3
sp|O60759|CYTIP_HUMAN	sp|Q865P3|NHRF3_RABIT	41.333	75	44	0	110	184	34	108	1.10e-06	56.2
sp|O60759|CYTIP_HUMAN	sp|Q865P3|NHRF3_RABIT	32.941	85	48	2	76	160	377	452	0.001	47.0
sp|O60759|CYTIP_HUMAN	sp|Q865P3|NHRF3_RABIT	22.603	146	101	3	25	167	191	327	0.018	42.7
sp|O60759|CYTIP_HUMAN	sp|Q865P3|NHRF3_RABIT	27.778	90	56	2	71	160	129	209	0.043	41.6
sp|O60759|CYTIP_HUMAN	tr|G3P1B6|G3P1B6_GASAC	29.333	75	53	0	89	163	915	989	1.13e-06	56.6
sp|O60759|CYTIP_HUMAN	tr|G1TVS5|G1TVS5_RABIT	41.333	75	44	0	110	184	9	83	1.19e-06	55.8
sp|O60759|CYTIP_HUMAN	tr|G1TVS5|G1TVS5_RABIT	32.941	85	48	2	76	160	351	426	0.001	47.0
sp|O60759|CYTIP_HUMAN	tr|G1TVS5|G1TVS5_RABIT	24.242	132	88	3	39	167	179	301	0.064	41.2
sp|O60759|CYTIP_HUMAN	tr|A0A1S3L5P2|A0A1S3L5P2_SALSA	30.682	88	60	1	75	162	1007	1093	1.25e-06	56.6
sp|O60759|CYTIP_HUMAN	tr|G1T1X0|G1T1X0_RABIT	30.435	115	57	3	72	163	38	152	1.29e-06	56.2
sp|O60759|CYTIP_HUMAN	tr|G1P1B7|G1P1B7_MYOLU	33.333	75	50	0	88	162	955	1029	1.29e-06	56.2
sp|O60759|CYTIP_HUMAN	tr|A0A2Y9FUH7|A0A2Y9FUH7_PHYMC	33.010	103	61	1	82	184	14	108	1.32e-06	55.8
sp|O60759|CYTIP_HUMAN	tr|A0A2Y9FUH7|A0A2Y9FUH7_PHYMC	33.824	68	37	1	88	155	387	446	0.007	44.3
sp|O60759|CYTIP_HUMAN	tr|A0A2Y9FUH7|A0A2Y9FUH7_PHYMC	32.727	55	34	1	110	161	266	320	1.00	37.4
sp|O60759|CYTIP_HUMAN	tr|A0A2Y9FUH7|A0A2Y9FUH7_PHYMC	25.882	85	54	3	71	155	128	203	5.7	35.0
sp|O60759|CYTIP_HUMAN	tr|Q9W486|Q9W486_DROME	33.333	96	58	3	76	166	47	141	1.37e-06	55.8
sp|O60759|CYTIP_HUMAN	tr|G1TJJ4|G1TJJ4_RABIT	41.333	75	44	0	110	184	34	108	1.42e-06	55.8
sp|O60759|CYTIP_HUMAN	tr|G1TJJ4|G1TJJ4_RABIT	22.727	132	93	2	25	156	191	313	0.038	42.0
sp|O60759|CYTIP_HUMAN	tr|G1TJJ4|G1TJJ4_RABIT	26.966	89	56	2	71	159	129	208	0.40	38.5
sp|O60759|CYTIP_HUMAN	tr|G3HNB9|G3HNB9_CRIGR	39.189	74	39	2	88	160	163	231	1.44e-06	55.5
sp|O60759|CYTIP_HUMAN	tr|G1M125|G1M125_AILME	29.545	88	61	1	75	162	967	1053	1.51e-06	56.2
sp|O60759|CYTIP_HUMAN	tr|A0A1S3Q8J1|A0A1S3Q8J1_SALSA	30.682	88	60	1	75	162	740	826	1.53e-06	56.2
sp|O60759|CYTIP_HUMAN	tr|A0A2Y9M7W0|A0A2Y9M7W0_DELLE	29.060	117	60	3	70	163	36	152	1.55e-06	56.2
sp|O60759|CYTIP_HUMAN	tr|A0A384DSH6|A0A384DSH6_URSMA	29.545	88	61	1	75	162	927	1013	1.65e-06	56.2
sp|O60759|CYTIP_HUMAN	tr|A0A0Q3LTD4|A0A0Q3LTD4_AMAAE	32.000	75	51	0	88	162	969	1043	1.66e-06	56.2
sp|O60759|CYTIP_HUMAN	tr|A0A1S3T4P8|A0A1S3T4P8_SALSA	29.333	75	53	0	88	162	958	1032	1.73e-06	55.8
sp|O60759|CYTIP_HUMAN	tr|A0A4X2KFV9|A0A4X2KFV9_VOMUR	28.947	114	59	3	72	163	38	151	1.86e-06	55.8
sp|O60759|CYTIP_HUMAN	tr|A0A060XIL2|A0A060XIL2_ONCMY	30.682	88	60	1	75	162	567	653	1.89e-06	55.8
sp|O60759|CYTIP_HUMAN	tr|G3P1L1|G3P1L1_GASAC	31.200	125	75	5	67	184	594	714	1.89e-06	55.8
sp|O60759|CYTIP_HUMAN	tr|H9H0D9|H9H0D9_MELGA	39.744	78	46	1	87	163	10	87	1.93e-06	51.2
sp|O60759|CYTIP_HUMAN	tr|A0A0L0C433|A0A0L0C433_LUCCU	32.292	96	59	3	76	166	13	107	1.98e-06	55.5
sp|O60759|CYTIP_HUMAN	tr|A0A060W653|A0A060W653_ONCMY	29.333	75	53	0	88	162	907	981	1.99e-06	55.8
sp|O60759|CYTIP_HUMAN	tr|A0A5F5XDY8|A0A5F5XDY8_FELCA	32.075	106	64	1	82	187	81	178	2.01e-06	55.5
sp|O60759|CYTIP_HUMAN	tr|A0A5F5XDY8|A0A5F5XDY8_FELCA	29.412	85	51	2	76	160	442	517	0.090	40.8
sp|O60759|CYTIP_HUMAN	tr|A0A5F5XDY8|A0A5F5XDY8_FELCA	30.120	83	49	2	74	156	307	380	0.13	40.4
sp|O60759|CYTIP_HUMAN	tr|A0A5F5XDY8|A0A5F5XDY8_FELCA	25.581	86	55	2	71	156	196	272	4.2	35.4
sp|O60759|CYTIP_HUMAN	tr|A0A384D2U6|A0A384D2U6_URSMA	35.714	98	55	4	75	165	987	1083	2.08e-06	55.8
sp|O60759|CYTIP_HUMAN	tr|A0A384D2U6|A0A384D2U6_URSMA	24.896	241	139	11	25	255	587	795	0.001	47.0
sp|O60759|CYTIP_HUMAN	tr|A0A384D2U6|A0A384D2U6_URSMA	27.381	84	52	3	74	155	1137	1213	0.31	39.3
sp|O60759|CYTIP_HUMAN	tr|A0A452G614|A0A452G614_CAPHI	32.051	78	53	0	85	162	1022	1099	2.11e-06	55.8
sp|O60759|CYTIP_HUMAN	tr|F6TNQ9|F6TNQ9_ORNAN	29.545	88	61	1	75	162	941	1027	2.24e-06	55.5
sp|O60759|CYTIP_HUMAN	tr|A0A1S3QZH6|A0A1S3QZH6_SALSA	32.000	75	51	0	88	162	942	1016	2.41e-06	55.5
sp|O60759|CYTIP_HUMAN	sp|Q5T2W1|NHRF3_HUMAN	32.710	107	64	1	82	188	14	112	2.44e-06	55.1
sp|O60759|CYTIP_HUMAN	sp|Q5T2W1|NHRF3_HUMAN	34.118	85	47	2	76	160	377	452	0.004	45.1
sp|O60759|CYTIP_HUMAN	sp|Q5T2W1|NHRF3_HUMAN	23.485	132	92	2	25	156	191	313	0.059	41.2
sp|O60759|CYTIP_HUMAN	tr|W5PW18|W5PW18_SHEEP	33.333	75	50	0	88	162	971	1045	2.46e-06	55.5
sp|O60759|CYTIP_HUMAN	tr|A0A060W7H9|A0A060W7H9_ONCMY	32.051	78	47	2	88	162	1102	1176	2.49e-06	55.5
sp|O60759|CYTIP_HUMAN	tr|H2R424|H2R424_PANTR	32.710	107	64	1	82	188	14	112	2.49e-06	55.1
sp|O60759|CYTIP_HUMAN	tr|H2R424|H2R424_PANTR	34.118	85	47	2	76	160	377	452	0.006	44.3
sp|O60759|CYTIP_HUMAN	tr|H2R424|H2R424_PANTR	23.485	132	92	2	25	156	191	313	0.058	41.2
sp|O60759|CYTIP_HUMAN	tr|A0A3Q0FMK9|A0A3Q0FMK9_ALLSI	32.174	115	57	4	70	163	122	236	2.55e-06	55.5
sp|O60759|CYTIP_HUMAN	tr|A0A2R9A0F3|A0A2R9A0F3_PANPA	32.710	107	64	1	82	188	14	112	2.65e-06	55.1
sp|O60759|CYTIP_HUMAN	tr|A0A2R9A0F3|A0A2R9A0F3_PANPA	32.941	85	48	2	76	160	377	452	0.016	43.1
sp|O60759|CYTIP_HUMAN	tr|A0A2R9A0F3|A0A2R9A0F3_PANPA	23.485	132	92	2	25	156	191	313	0.058	41.2
sp|O60759|CYTIP_HUMAN	tr|A0A4X2L3Z8|A0A4X2L3Z8_VOMUR	28.409	88	62	1	75	162	310	396	2.66e-06	55.5
sp|O60759|CYTIP_HUMAN	tr|A0A226N7S8|A0A226N7S8_CALSU	46.552	58	30	1	107	163	18	75	2.67e-06	55.1
sp|O60759|CYTIP_HUMAN	tr|A0A3Q2H4B1|A0A3Q2H4B1_HORSE	29.060	117	60	3	70	163	239	355	2.67e-06	55.5
sp|O60759|CYTIP_HUMAN	tr|A0A1S3S3Y4|A0A1S3S3Y4_SALSA	29.545	88	61	1	75	162	848	934	2.69e-06	55.5
sp|O60759|CYTIP_HUMAN	tr|A0A2U4AZ90|A0A2U4AZ90_TURTR	28.409	88	62	1	75	162	904	990	2.69e-06	55.5
sp|O60759|CYTIP_HUMAN	tr|G1L8G4|G1L8G4_AILME	32.468	77	52	0	86	162	1029	1105	2.72e-06	55.5
sp|O60759|CYTIP_HUMAN	tr|A0A1S3F530|A0A1S3F530_DIPOR	32.468	77	52	0	86	162	893	969	2.73e-06	55.5
sp|O60759|CYTIP_HUMAN	tr|A0A3Q0DN26|A0A3Q0DN26_TARSY	29.060	117	60	3	70	163	15	131	2.76e-06	55.1
sp|O60759|CYTIP_HUMAN	tr|A0A1S3MNZ1|A0A1S3MNZ1_SALSA	29.333	75	53	0	88	162	938	1012	2.77e-06	55.5
sp|O60759|CYTIP_HUMAN	tr|H0XS52|H0XS52_OTOGA	32.468	77	52	0	86	162	1032	1108	2.78e-06	55.5
sp|O60759|CYTIP_HUMAN	tr|A0A2K5YHK7|A0A2K5YHK7_MANLE	32.468	77	52	0	86	162	1028	1104	2.80e-06	55.5
sp|O60759|CYTIP_HUMAN	tr|G1RQU9|G1RQU9_NOMLE	28.409	88	62	1	75	162	965	1051	2.80e-06	55.5
sp|O60759|CYTIP_HUMAN	tr|A0A1U7TDH9|A0A1U7TDH9_TARSY	32.051	78	53	0	85	162	766	843	2.82e-06	55.5
sp|O60759|CYTIP_HUMAN	tr|G1PTC7|G1PTC7_MYOLU	32.468	77	52	0	86	162	896	972	2.83e-06	55.5
sp|O60759|CYTIP_HUMAN	tr|A0A340Y640|A0A340Y640_LIPVE	28.409	88	62	1	75	162	965	1051	2.85e-06	55.5
sp|O60759|CYTIP_HUMAN	tr|A0A2Y9LWG5|A0A2Y9LWG5_DELLE	28.409	88	62	1	75	162	1017	1103	2.87e-06	55.5
sp|O60759|CYTIP_HUMAN	tr|A0A2K5X5Z8|A0A2K5X5Z8_MACFA	32.468	77	52	0	86	162	1044	1120	2.87e-06	55.5
sp|O60759|CYTIP_HUMAN	tr|A0A1D5QYU4|A0A1D5QYU4_MACMU	28.409	88	62	1	75	162	965	1051	2.88e-06	55.5
sp|O60759|CYTIP_HUMAN	tr|A0A2Y9TIN2|A0A2Y9TIN2_PHYMC	28.409	88	62	1	75	162	964	1050	2.90e-06	55.5
sp|O60759|CYTIP_HUMAN	tr|A0A0A0MVT3|A0A0A0MVT3_PAPAN	28.409	88	62	1	75	162	965	1051	2.91e-06	55.5
sp|O60759|CYTIP_HUMAN	tr|A0A060VV42|A0A060VV42_ONCMY	29.907	107	67	3	74	175	106	209	2.91e-06	55.5
sp|O60759|CYTIP_HUMAN	tr|A0A1S3WCI8|A0A1S3WCI8_ERIEU	32.468	77	52	0	86	162	1148	1224	2.91e-06	55.5
sp|O60759|CYTIP_HUMAN	tr|A0A5F7ZCH5|A0A5F7ZCH5_MACMU	32.468	77	52	0	86	162	1181	1257	2.91e-06	55.5
sp|O60759|CYTIP_HUMAN	tr|A0A384C596|A0A384C596_URSMA	32.468	77	52	0	86	162	955	1031	2.91e-06	55.5
sp|O60759|CYTIP_HUMAN	tr|W5PLB2|W5PLB2_SHEEP	28.409	88	62	1	75	162	954	1040	2.92e-06	55.5
sp|O60759|CYTIP_HUMAN	tr|M3YTF9|M3YTF9_MUSPF	32.468	77	52	0	86	162	1071	1147	2.93e-06	55.5
sp|O60759|CYTIP_HUMAN	tr|A0A2U3VUE1|A0A2U3VUE1_ODORO	28.409	88	62	1	75	162	967	1053	2.93e-06	55.5
sp|O60759|CYTIP_HUMAN	tr|A0A0D9R2K5|A0A0D9R2K5_CHLSB	28.409	88	62	1	75	162	965	1051	2.93e-06	55.5
sp|O60759|CYTIP_HUMAN	tr|G5BYW6|G5BYW6_HETGA	28.409	88	62	1	75	162	967	1053	2.93e-06	55.5
sp|O60759|CYTIP_HUMAN	tr|H0X6F9|H0X6F9_OTOGA	28.409	88	62	1	75	162	966	1052	2.96e-06	55.1
sp|O60759|CYTIP_HUMAN	tr|A0A2I2URK5|A0A2I2URK5_FELCA	28.409	88	62	1	75	162	967	1053	2.96e-06	55.1
sp|O60759|CYTIP_HUMAN	tr|H2PFQ5|H2PFQ5_PONAB	32.468	77	52	0	86	162	950	1026	2.97e-06	55.5
sp|O60759|CYTIP_HUMAN	tr|A0A2K5MBP8|A0A2K5MBP8_CERAT	28.409	88	62	1	75	162	965	1051	2.98e-06	55.1
sp|O60759|CYTIP_HUMAN	sp|O15021|MAST4_HUMAN	32.468	77	52	0	86	162	1149	1225	2.99e-06	55.5
sp|O60759|CYTIP_HUMAN	tr|A0A2K6GLE6|A0A2K6GLE6_PROCO	32.468	77	52	0	86	162	1076	1152	3.00e-06	55.5
sp|O60759|CYTIP_HUMAN	tr|F1Q4I0|F1Q4I0_CANLF	32.051	78	53	0	85	162	617	694	3.00e-06	55.1
sp|O60759|CYTIP_HUMAN	tr|A0A060YKJ7|A0A060YKJ7_ONCMY	32.450	151	63	8	41	160	14	156	3.01e-06	55.1
sp|O60759|CYTIP_HUMAN	tr|A0A2I3N4J0|A0A2I3N4J0_PAPAN	32.468	77	52	0	86	162	1182	1258	3.02e-06	55.5
sp|O60759|CYTIP_HUMAN	tr|F1SDY2|F1SDY2_PIG	28.409	88	62	1	75	162	966	1052	3.04e-06	55.1
sp|O60759|CYTIP_HUMAN	sp|Q9R1L5|MAST1_MOUSE	28.409	88	62	1	75	162	967	1053	3.04e-06	55.1
sp|O60759|CYTIP_HUMAN	tr|A0A2K5CAH2|A0A2K5CAH2_AOTNA	28.409	88	62	1	75	162	965	1051	3.04e-06	55.1
sp|O60759|CYTIP_HUMAN	tr|A0A1S3ABL4|A0A1S3ABL4_ERIEU	28.409	88	62	1	75	162	967	1053	3.05e-06	55.1
sp|O60759|CYTIP_HUMAN	tr|A0A2K5WV12|A0A2K5WV12_MACFA	28.409	88	62	1	75	162	966	1052	3.09e-06	55.1
sp|O60759|CYTIP_HUMAN	tr|A0A452EAX4|A0A452EAX4_CAPHI	28.409	88	62	1	75	162	963	1049	3.09e-06	55.1
sp|O60759|CYTIP_HUMAN	tr|E2RQP2|E2RQP2_CANLF	28.409	88	62	1	75	162	891	977	3.10e-06	55.1
sp|O60759|CYTIP_HUMAN	tr|A0A0D9RTN3|A0A0D9RTN3_CHLSB	32.468	77	52	0	86	162	955	1031	3.10e-06	55.1
sp|O60759|CYTIP_HUMAN	tr|A0A1S3GLR6|A0A1S3GLR6_DIPOR	28.409	88	62	1	75	162	1012	1098	3.11e-06	55.1
sp|O60759|CYTIP_HUMAN	tr|G1PL79|G1PL79_MYOLU	28.409	88	62	1	75	162	967	1053	3.12e-06	55.1
sp|O60759|CYTIP_HUMAN	tr|A0A2Y9EAW7|A0A2Y9EAW7_TRIMA	28.409	88	62	1	75	162	966	1052	3.15e-06	55.1
sp|O60759|CYTIP_HUMAN	tr|A0A2K6LQ22|A0A2K6LQ22_RHIBE	28.409	88	62	1	75	162	965	1051	3.15e-06	55.1
sp|O60759|CYTIP_HUMAN	tr|A0A1S3WPQ6|A0A1S3WPQ6_ERIEU	33.333	78	52	0	85	162	961	1038	3.16e-06	55.1
sp|O60759|CYTIP_HUMAN	tr|I3MC40|I3MC40_ICTTR	28.409	88	62	1	75	162	964	1050	3.17e-06	55.1
sp|O60759|CYTIP_HUMAN	tr|A0A5F4W5E1|A0A5F4W5E1_CALJA	28.409	88	62	1	75	162	967	1053	3.17e-06	55.1
sp|O60759|CYTIP_HUMAN	tr|H0WHZ1|H0WHZ1_OTOGA	29.060	117	76	2	88	201	984	1096	3.18e-06	55.1
sp|O60759|CYTIP_HUMAN	tr|A0A3Q0DM86|A0A3Q0DM86_TARSY	28.409	88	62	1	75	162	1055	1141	3.20e-06	55.1
sp|O60759|CYTIP_HUMAN	tr|A0A2K6ENR7|A0A2K6ENR7_PROCO	28.409	88	62	1	75	162	967	1053	3.20e-06	55.1
sp|O60759|CYTIP_HUMAN	tr|E1BK33|E1BK33_BOVIN	28.409	88	62	1	75	162	963	1049	3.20e-06	55.1
sp|O60759|CYTIP_HUMAN	tr|A0A2I3HMZ2|A0A2I3HMZ2_NOMLE	32.468	77	52	0	86	162	968	1044	3.21e-06	55.1
sp|O60759|CYTIP_HUMAN	tr|A0A2U3YG84|A0A2U3YG84_LEPWE	32.051	78	53	0	85	162	954	1031	3.21e-06	55.1
sp|O60759|CYTIP_HUMAN	tr|G3QNT8|G3QNT8_GORGO	32.468	77	52	0	86	162	1084	1160	3.28e-06	55.1
sp|O60759|CYTIP_HUMAN	tr|A0A287AAW3|A0A287AAW3_PIG	32.051	78	53	0	85	162	1165	1242	3.29e-06	55.1
sp|O60759|CYTIP_HUMAN	tr|A0A2R8ZFQ4|A0A2R8ZFQ4_PANPA	32.468	77	52	0	86	162	1105	1181	3.31e-06	55.1
sp|O60759|CYTIP_HUMAN	tr|A0A2K6SIK9|A0A2K6SIK9_SAIBB	28.409	88	62	1	75	162	972	1058	3.32e-06	55.1
sp|O60759|CYTIP_HUMAN	tr|A0A1U7QWG5|A0A1U7QWG5_MESAU	28.409	88	62	1	75	162	967	1053	3.34e-06	55.1
sp|O60759|CYTIP_HUMAN	tr|A0A3Q2H9S2|A0A3Q2H9S2_HORSE	32.051	78	53	0	85	162	1172	1249	3.35e-06	55.1
sp|O60759|CYTIP_HUMAN	tr|H0YQ64|H0YQ64_TAEGU	32.000	75	51	0	88	162	951	1025	3.36e-06	55.1
sp|O60759|CYTIP_HUMAN	tr|M3XZM9|M3XZM9_MUSPF	28.409	88	62	1	75	162	967	1053	3.37e-06	55.1
sp|O60759|CYTIP_HUMAN	tr|A0A452FWS4|A0A452FWS4_CAPHI	29.060	117	60	3	70	163	33	149	3.40e-06	55.1
sp|O60759|CYTIP_HUMAN	tr|A0A2I3REF8|A0A2I3REF8_PANTR	32.468	77	52	0	86	162	1149	1225	3.41e-06	55.1
sp|O60759|CYTIP_HUMAN	tr|A0A2K6LQ86|A0A2K6LQ86_RHIBE	32.468	77	52	0	86	162	1149	1225	3.50e-06	55.1
sp|O60759|CYTIP_HUMAN	tr|K7FYV9|K7FYV9_PELSI	33.333	75	50	0	88	162	971	1045	3.51e-06	55.1
sp|O60759|CYTIP_HUMAN	tr|A0A2U3W2V8|A0A2U3W2V8_ODORO	32.051	78	53	0	85	162	1148	1225	3.53e-06	55.1
sp|O60759|CYTIP_HUMAN	tr|G3QLI4|G3QLI4_GORGO	28.409	88	62	1	75	162	969	1055	3.53e-06	55.1
sp|O60759|CYTIP_HUMAN	tr|W5P7G8|W5P7G8_SHEEP	32.051	78	53	0	85	162	952	1029	3.60e-06	55.1
sp|O60759|CYTIP_HUMAN	tr|L5K887|L5K887_PTEAL	28.409	88	62	1	75	162	1221	1307	3.61e-06	55.1
sp|O60759|CYTIP_HUMAN	tr|A0A452EVC7|A0A452EVC7_CAPHI	32.051	78	53	0	85	162	965	1042	3.66e-06	55.1
sp|O60759|CYTIP_HUMAN	tr|E1BH93|E1BH93_BOVIN	34.615	78	45	2	88	162	957	1031	3.83e-06	55.1
sp|O60759|CYTIP_HUMAN	tr|A0A1S3NG53|A0A1S3NG53_SALSA	29.907	107	67	3	74	175	736	839	3.89e-06	55.1
sp|O60759|CYTIP_HUMAN	tr|A0A2R9B7I8|A0A2R9B7I8_PANPA	28.409	88	62	1	75	162	965	1051	3.92e-06	54.7
sp|O60759|CYTIP_HUMAN	sp|Q9Y2H9|MAST1_HUMAN	28.409	88	62	1	75	162	965	1051	3.95e-06	54.7
sp|O60759|CYTIP_HUMAN	tr|G3UH83|G3UH83_LOXAF	32.039	103	62	1	82	184	14	108	4.01e-06	54.3
sp|O60759|CYTIP_HUMAN	tr|G3UH83|G3UH83_LOXAF	44.186	43	24	0	113	155	413	455	0.012	43.5
sp|O60759|CYTIP_HUMAN	tr|G3UH83|G3UH83_LOXAF	21.831	142	89	4	72	213	129	248	2.8	35.8
sp|O60759|CYTIP_HUMAN	tr|A0A3B4TC05|A0A3B4TC05_SERDU	30.508	118	72	4	74	184	628	742	4.05e-06	54.7
sp|O60759|CYTIP_HUMAN	tr|H2QFH2|H2QFH2_PANTR	28.409	88	62	1	75	162	965	1051	4.06e-06	54.7
sp|O60759|CYTIP_HUMAN	tr|A0A091JIN9|A0A091JIN9_EGRGA	32.000	75	51	0	88	162	932	1006	4.10e-06	54.7
sp|O60759|CYTIP_HUMAN	tr|A0A340Y120|A0A340Y120_LIPVE	29.060	117	60	3	70	163	36	152	4.17e-06	54.7
sp|O60759|CYTIP_HUMAN	tr|A0A091ICV4|A0A091ICV4_CALAN	32.000	75	51	0	88	162	954	1028	4.17e-06	54.7
sp|O60759|CYTIP_HUMAN	tr|A0A2Y9T838|A0A2Y9T838_PHYMC	29.060	117	60	3	70	163	36	152	4.32e-06	54.7
sp|O60759|CYTIP_HUMAN	tr|A0A287A5N4|A0A287A5N4_PIG	29.060	117	60	3	70	163	36	152	4.36e-06	54.7
sp|O60759|CYTIP_HUMAN	tr|A0A1S3NAB6|A0A1S3NAB6_SALSA	29.907	107	67	3	74	175	711	814	4.47e-06	54.7
sp|O60759|CYTIP_HUMAN	tr|H2UVN0|H2UVN0_TAKRU	30.841	107	66	3	74	175	632	735	4.56e-06	54.7
sp|O60759|CYTIP_HUMAN	tr|I3MRW0|I3MRW0_ICTTR	34.667	75	49	0	88	162	979	1053	4.59e-06	54.7
sp|O60759|CYTIP_HUMAN	tr|A0A226MM52|A0A226MM52_CALSU	32.000	75	51	0	88	162	945	1019	4.60e-06	54.7
sp|O60759|CYTIP_HUMAN	tr|A0A2Y9R179|A0A2Y9R179_TRIMA	31.169	77	53	0	86	162	1145	1221	4.71e-06	54.7
sp|O60759|CYTIP_HUMAN	tr|A0A091VPM6|A0A091VPM6_OPIHO	32.000	75	51	0	88	162	879	953	4.78e-06	54.3
sp|O60759|CYTIP_HUMAN	tr|A0A151P5H1|A0A151P5H1_ALLMI	32.174	115	57	4	70	163	94	208	4.79e-06	54.7
sp|O60759|CYTIP_HUMAN	tr|G5E6T2|G5E6T2_BOVIN	29.060	117	60	3	70	163	63	179	4.82e-06	54.7
sp|O60759|CYTIP_HUMAN	tr|A0A2K6ESQ1|A0A2K6ESQ1_PROCO	33.333	75	50	0	88	162	957	1031	4.83e-06	54.7
sp|O60759|CYTIP_HUMAN	tr|L5KKX6|L5KKX6_PTEAL	31.169	77	53	0	86	162	955	1031	4.85e-06	54.7
sp|O60759|CYTIP_HUMAN	tr|M3YWB4|M3YWB4_MUSPF	33.333	75	50	0	88	162	976	1050	5.02e-06	54.7
sp|O60759|CYTIP_HUMAN	tr|A0A1D5R487|A0A1D5R487_MACMU	29.915	117	59	3	70	163	67	183	5.03e-06	54.7
sp|O60759|CYTIP_HUMAN	tr|A0A286X9T3|A0A286X9T3_CAVPO	29.762	84	59	0	79	162	1022	1105	5.04e-06	54.7
sp|O60759|CYTIP_HUMAN	tr|A0A060VZM2|A0A060VZM2_ONCMY	28.000	75	54	0	88	162	935	1009	5.06e-06	54.3
sp|O60759|CYTIP_HUMAN	tr|G3H4B2|G3H4B2_CRIGR	33.333	75	50	0	88	162	479	553	5.07e-06	54.3
sp|O60759|CYTIP_HUMAN	tr|A0A087R308|A0A087R308_APTFO	32.000	75	51	0	88	162	932	1006	5.07e-06	54.3
sp|O60759|CYTIP_HUMAN	tr|A0A2U3YRW3|A0A2U3YRW3_LEPWE	33.333	75	50	0	88	162	978	1052	5.11e-06	54.3
sp|O60759|CYTIP_HUMAN	tr|A0A2U4AXH0|A0A2U4AXH0_TURTR	31.169	77	53	0	86	162	955	1031	5.25e-06	54.7
sp|O60759|CYTIP_HUMAN	tr|A0A287AEL9|A0A287AEL9_PIG	32.051	78	53	0	85	162	1018	1095	5.32e-06	54.3
sp|O60759|CYTIP_HUMAN	tr|A0A5F4CDV1|A0A5F4CDV1_CANLF	33.333	75	50	0	88	162	1002	1076	5.37e-06	54.3
sp|O60759|CYTIP_HUMAN	sp|Q3U214|MAST3_MOUSE	32.051	78	53	0	85	162	973	1050	5.38e-06	54.3
sp|O60759|CYTIP_HUMAN	tr|A0A2U3W8T7|A0A2U3W8T7_ODORO	33.333	75	50	0	88	162	978	1052	5.43e-06	54.3
sp|O60759|CYTIP_HUMAN	tr|A0A3Q0FVU0|A0A3Q0FVU0_ALLSI	28.829	111	71	3	74	179	623	730	5.44e-06	54.3
sp|O60759|CYTIP_HUMAN	tr|A0A4X2L685|A0A4X2L685_VOMUR	33.333	75	50	0	88	162	990	1064	5.51e-06	54.3
sp|O60759|CYTIP_HUMAN	tr|G3UHM3|G3UHM3_LOXAF	31.169	77	53	0	86	162	763	839	5.54e-06	54.3
sp|O60759|CYTIP_HUMAN	tr|A0A1S3LDI2|A0A1S3LDI2_SALSA	35.417	96	53	4	78	165	1001	1095	5.81e-06	54.3
sp|O60759|CYTIP_HUMAN	tr|A0A1S3LDI2|A0A1S3LDI2_SALSA	28.261	92	55	4	61	151	640	721	1.5	37.0
sp|O60759|CYTIP_HUMAN	tr|A0A1S3LDI2|A0A1S3LDI2_SALSA	26.374	91	52	3	82	171	1169	1245	2.6	36.2
sp|O60759|CYTIP_HUMAN	tr|A0A2I0LPF3|A0A2I0LPF3_COLLI	32.000	75	51	0	88	162	988	1062	5.82e-06	54.3
sp|O60759|CYTIP_HUMAN	sp|Q9JIL4|NHRF3_MOUSE	33.019	106	63	1	82	187	14	111	5.93e-06	53.9
sp|O60759|CYTIP_HUMAN	sp|Q9JIL4|NHRF3_MOUSE	29.412	102	63	2	59	160	360	452	5.33e-04	47.8
sp|O60759|CYTIP_HUMAN	sp|Q9JIL4|NHRF3_MOUSE	23.571	140	98	2	25	164	191	321	5.77e-04	47.8
sp|O60759|CYTIP_HUMAN	tr|A0A2Y9DNW8|A0A2Y9DNW8_TRIMA	29.565	115	58	3	72	163	98	212	5.98e-06	54.3
sp|O60759|CYTIP_HUMAN	tr|A0A151NK00|A0A151NK00_ALLMI	28.829	111	71	3	74	179	559	666	6.21e-06	54.3
sp|O60759|CYTIP_HUMAN	tr|J9P272|J9P272_CANLF	28.814	118	60	3	70	163	36	153	6.25e-06	54.3
sp|O60759|CYTIP_HUMAN	tr|A0A3Q1M4R9|A0A3Q1M4R9_BOVIN	33.333	75	50	0	88	162	984	1058	6.54e-06	54.3
sp|O60759|CYTIP_HUMAN	tr|A0A1S3P3W7|A0A1S3P3W7_SALSA	35.417	96	53	4	78	165	1004	1098	6.56e-06	54.3
sp|O60759|CYTIP_HUMAN	tr|A0A1S3P3W7|A0A1S3P3W7_SALSA	26.374	91	52	3	82	171	1172	1248	1.4	37.4
sp|O60759|CYTIP_HUMAN	tr|A0A1S3P3W7|A0A1S3P3W7_SALSA	28.090	89	53	4	64	151	647	725	4.1	35.8
sp|O60759|CYTIP_HUMAN	tr|A0A2Y9RF65|A0A2Y9RF65_TRIMA	35.714	84	46	1	82	165	25	100	6.68e-06	53.9
sp|O60759|CYTIP_HUMAN	tr|A0A2Y9RF65|A0A2Y9RF65_TRIMA	29.358	109	68	2	47	155	360	459	0.004	45.1
sp|O60759|CYTIP_HUMAN	tr|A0A2Y9RF65|A0A2Y9RF65_TRIMA	23.288	146	103	4	25	167	201	340	0.042	41.6
sp|O60759|CYTIP_HUMAN	tr|A0A2Y9RF65|A0A2Y9RF65_TRIMA	24.706	85	55	2	71	155	139	214	9.4	34.3
sp|O60759|CYTIP_HUMAN	tr|F6SUW3|F6SUW3_XENTR	30.864	81	56	0	82	162	799	879	6.78e-06	54.3
sp|O60759|CYTIP_HUMAN	tr|G1KLZ0|G1KLZ0_ANOCA	28.829	111	71	3	74	179	621	728	6.78e-06	54.3
sp|O60759|CYTIP_HUMAN	tr|H2RS87|H2RS87_TAKRU	28.409	88	62	1	75	162	223	309	6.90e-06	53.9
sp|O60759|CYTIP_HUMAN	tr|G1KRP9|G1KRP9_ANOCA	30.667	75	52	0	88	162	983	1057	6.94e-06	53.9
sp|O60759|CYTIP_HUMAN	tr|G1R0S5|G1R0S5_NOMLE	31.579	114	70	1	82	195	14	119	6.96e-06	53.5
sp|O60759|CYTIP_HUMAN	tr|G1R0S5|G1R0S5_NOMLE	34.118	85	47	2	76	160	377	452	0.004	45.1
sp|O60759|CYTIP_HUMAN	tr|G1R0S5|G1R0S5_NOMLE	22.727	132	93	2	25	156	191	313	0.071	41.2
sp|O60759|CYTIP_HUMAN	tr|A0A5G3JUI1|A0A5G3JUI1_XENTR	30.864	81	56	0	82	162	822	902	7.09e-06	53.9
sp|O60759|CYTIP_HUMAN	tr|A0A151N945|A0A151N945_ALLMI	28.889	90	63	1	73	162	932	1020	7.11e-06	53.9
sp|O60759|CYTIP_HUMAN	tr|F6U232|F6U232_HORSE	28.409	88	62	1	75	162	967	1053	7.25e-06	53.9
sp|O60759|CYTIP_HUMAN	tr|H9GSC0|H9GSC0_ANOCA	29.545	88	61	1	75	162	719	805	7.28e-06	53.9
sp|O60759|CYTIP_HUMAN	tr|A0A3B4TMN7|A0A3B4TMN7_SERDU	28.409	88	62	1	75	162	867	953	7.34e-06	53.9
sp|O60759|CYTIP_HUMAN	tr|W5PM45|W5PM45_SHEEP	25.260	289	170	13	25	299	507	763	7.37e-06	53.9
sp|O60759|CYTIP_HUMAN	tr|W5PM45|W5PM45_SHEEP	32.584	89	53	2	78	165	906	988	5.94e-05	51.2
sp|O60759|CYTIP_HUMAN	tr|W5PM45|W5PM45_SHEEP	28.986	69	41	2	88	155	1057	1118	0.16	40.0
sp|O60759|CYTIP_HUMAN	tr|A0A3Q0H200|A0A3Q0H200_ALLSI	28.889	90	63	1	73	162	964	1052	7.43e-06	53.9
sp|O60759|CYTIP_HUMAN	tr|A0A1S3KKX4|A0A1S3KKX4_SALSA	27.059	85	62	0	76	160	1093	1177	7.57e-06	53.9
sp|O60759|CYTIP_HUMAN	tr|G3H2R4|G3H2R4_CRIGR	33.019	106	63	1	82	187	14	111	7.57e-06	53.5
sp|O60759|CYTIP_HUMAN	tr|G3H2R4|G3H2R4_CRIGR	29.885	87	52	2	74	160	240	317	0.010	43.5
sp|O60759|CYTIP_HUMAN	tr|G3H2R4|G3H2R4_CRIGR	28.431	102	64	2	59	160	360	452	0.011	43.5
sp|O60759|CYTIP_HUMAN	tr|A0A3Q0DJU8|A0A3Q0DJU8_TARSY	24.913	289	171	13	25	299	594	850	7.58e-06	53.9
sp|O60759|CYTIP_HUMAN	tr|A0A3Q0DJU8|A0A3Q0DJU8_TARSY	35.417	96	53	4	78	165	1000	1094	1.59e-05	52.8
sp|O60759|CYTIP_HUMAN	tr|A0A3Q0DJU8|A0A3Q0DJU8_TARSY	27.381	84	52	3	74	155	1148	1224	0.33	39.3
sp|O60759|CYTIP_HUMAN	tr|A0A099ZGL3|A0A099ZGL3_TINGU	30.667	75	52	0	88	162	364	438	7.59e-06	53.5
sp|O60759|CYTIP_HUMAN	tr|A0A340XAQ4|A0A340XAQ4_LIPVE	30.769	78	54	0	85	162	1146	1223	7.63e-06	53.9
sp|O60759|CYTIP_HUMAN	tr|A0A091CWL6|A0A091CWL6_FUKDA	32.000	75	51	0	88	162	934	1008	7.90e-06	53.9
sp|O60759|CYTIP_HUMAN	tr|A0A2Y9LX29|A0A2Y9LX29_DELLE	33.333	75	50	0	88	162	999	1073	8.30e-06	53.9
sp|O60759|CYTIP_HUMAN	tr|A0A067QUP5|A0A067QUP5_ZOONE	31.250	96	60	3	76	166	37	131	8.33e-06	53.5
sp|O60759|CYTIP_HUMAN	tr|A0A455AQW6|A0A455AQW6_PHYMC	32.051	78	53	0	85	162	961	1038	8.41e-06	53.9
sp|O60759|CYTIP_HUMAN	tr|G1LWY2|G1LWY2_AILME	32.051	78	53	0	85	162	951	1028	8.47e-06	53.9
sp|O60759|CYTIP_HUMAN	tr|A0A5F9D555|A0A5F9D555_RABIT	30.769	78	54	0	85	162	1036	1113	8.52e-06	53.9
sp|O60759|CYTIP_HUMAN	tr|A0A2U4A3E6|A0A2U4A3E6_TURTR	32.000	100	60	1	82	181	14	105	8.60e-06	53.5
sp|O60759|CYTIP_HUMAN	tr|A0A2U4A3E6|A0A2U4A3E6_TURTR	33.824	68	37	1	88	155	387	446	0.012	43.5
sp|O60759|CYTIP_HUMAN	tr|A0A2U4A3E6|A0A2U4A3E6_TURTR	34.043	47	31	0	110	156	266	312	1.1	37.4
sp|O60759|CYTIP_HUMAN	tr|A0A2U4A3E6|A0A2U4A3E6_TURTR	25.455	110	62	4	57	155	103	203	2.6	36.2
sp|O60759|CYTIP_HUMAN	tr|A0A340XI10|A0A340XI10_LIPVE	33.333	75	50	0	88	162	964	1038	8.64e-06	53.9
sp|O60759|CYTIP_HUMAN	tr|H0ZCQ4|H0ZCQ4_TAEGU	30.667	75	52	0	88	162	957	1031	9.17e-06	53.5
sp|O60759|CYTIP_HUMAN	tr|A0A1U8CQC3|A0A1U8CQC3_MESAU	30.769	78	54	0	85	162	974	1051	9.36e-06	53.5
sp|O60759|CYTIP_HUMAN	tr|A0A2Y9D6Q5|A0A2Y9D6Q5_TRIMA	35.789	95	53	4	78	165	913	1006	9.45e-06	53.5
sp|O60759|CYTIP_HUMAN	tr|A0A2Y9D6Q5|A0A2Y9D6Q5_TRIMA	24.896	241	139	11	25	255	535	743	0.001	47.4
sp|O60759|CYTIP_HUMAN	tr|A0A2Y9D6Q5|A0A2Y9D6Q5_TRIMA	28.571	84	51	3	74	155	1060	1136	0.12	40.4
sp|O60759|CYTIP_HUMAN	tr|A0A5F9D781|A0A5F9D781_RABIT	35.789	95	53	4	78	165	873	966	9.48e-06	53.5
sp|O60759|CYTIP_HUMAN	tr|A0A5F9D781|A0A5F9D781_RABIT	24.567	289	172	13	25	299	467	723	3.12e-04	48.9
sp|O60759|CYTIP_HUMAN	tr|A0A5F9D781|A0A5F9D781_RABIT	27.381	84	52	3	74	155	1020	1096	0.30	39.3
sp|O60759|CYTIP_HUMAN	tr|M3WB91|M3WB91_FELCA	35.789	95	53	4	78	165	962	1055	9.49e-06	53.5
sp|O60759|CYTIP_HUMAN	tr|M3WB91|M3WB91_FELCA	24.896	241	139	11	25	255	584	792	0.002	46.6
sp|O60759|CYTIP_HUMAN	tr|M3WB91|M3WB91_FELCA	27.381	84	52	3	74	155	1109	1185	0.31	39.3
sp|O60759|CYTIP_HUMAN	tr|A0A091J8F5|A0A091J8F5_EGRGA	30.667	75	52	0	88	162	972	1046	9.63e-06	53.5
sp|O60759|CYTIP_HUMAN	tr|G3PDZ0|G3PDZ0_GASAC	30.000	110	76	1	55	163	918	1027	9.75e-06	53.5
sp|O60759|CYTIP_HUMAN	tr|G3PDZ0|G3PDZ0_GASAC	29.000	100	62	3	69	166	1161	1253	0.037	42.4
sp|O60759|CYTIP_HUMAN	tr|H0UUP7|H0UUP7_CAVPO	27.273	88	63	1	75	162	949	1035	9.93e-06	53.5
sp|O60759|CYTIP_HUMAN	tr|A0A2R8ZN07|A0A2R8ZN07_PANPA	35.789	95	53	4	78	165	638	731	1.00e-05	53.5
sp|O60759|CYTIP_HUMAN	tr|A0A2R8ZN07|A0A2R8ZN07_PANPA	24.481	241	140	11	25	255	260	468	0.010	43.9
sp|O60759|CYTIP_HUMAN	tr|A0A2R8ZN07|A0A2R8ZN07_PANPA	28.986	69	41	2	88	155	800	861	0.32	39.3
sp|O60759|CYTIP_HUMAN	tr|A0A091HQI0|A0A091HQI0_CALAN	30.667	75	52	0	88	162	978	1052	1.02e-05	53.5
sp|O60759|CYTIP_HUMAN	tr|H2PAB7|H2PAB7_PONAB	25.087	287	171	12	25	299	367	621	1.03e-05	53.5
sp|O60759|CYTIP_HUMAN	tr|H2PAB7|H2PAB7_PONAB	35.417	96	53	4	78	165	771	865	1.51e-05	53.1
sp|O60759|CYTIP_HUMAN	tr|H2PAB7|H2PAB7_PONAB	27.381	84	52	3	74	155	919	995	0.33	39.3
sp|O60759|CYTIP_HUMAN	tr|A0A087RHM1|A0A087RHM1_APTFO	30.667	75	52	0	88	162	968	1042	1.04e-05	53.5
sp|O60759|CYTIP_HUMAN	tr|A0A2K6LKY9|A0A2K6LKY9_RHIBE	35.789	95	53	4	78	165	669	762	1.04e-05	53.5
sp|O60759|CYTIP_HUMAN	tr|A0A2K6LKY9|A0A2K6LKY9_RHIBE	24.481	241	140	11	25	255	291	499	0.011	43.9
sp|O60759|CYTIP_HUMAN	tr|A0A2K6LKY9|A0A2K6LKY9_RHIBE	27.381	84	52	3	74	155	816	892	0.32	39.3
sp|O60759|CYTIP_HUMAN	tr|A0A2K5DYT5|A0A2K5DYT5_AOTNA	38.667	75	46	0	110	184	34	108	1.05e-05	53.1
sp|O60759|CYTIP_HUMAN	tr|A0A2K5DYT5|A0A2K5DYT5_AOTNA	33.333	87	45	3	76	160	378	453	0.008	43.9
sp|O60759|CYTIP_HUMAN	tr|A0A2K5DYT5|A0A2K5DYT5_AOTNA	36.170	47	30	0	110	156	267	313	0.52	38.1
sp|O60759|CYTIP_HUMAN	tr|G1M7Z3|G1M7Z3_AILME	35.789	95	53	4	78	165	873	966	1.05e-05	53.5
sp|O60759|CYTIP_HUMAN	tr|G1M7Z3|G1M7Z3_AILME	24.896	241	139	11	25	255	495	703	0.001	47.0
sp|O60759|CYTIP_HUMAN	tr|G1M7Z3|G1M7Z3_AILME	27.381	84	52	3	74	155	1020	1096	0.32	39.3
sp|O60759|CYTIP_HUMAN	tr|D6WCM1|D6WCM1_TRICA	31.250	96	60	3	76	166	24	118	1.06e-05	53.1
sp|O60759|CYTIP_HUMAN	tr|A0A093GP00|A0A093GP00_DRYPU	30.667	75	52	0	88	162	987	1061	1.06e-05	53.5
sp|O60759|CYTIP_HUMAN	tr|A0A1S3F0P7|A0A1S3F0P7_DIPOR	31.538	130	67	5	55	163	26	154	1.08e-05	53.5
sp|O60759|CYTIP_HUMAN	tr|A0A2K6F929|A0A2K6F929_PROCO	35.789	95	53	4	78	165	963	1056	1.08e-05	53.5
sp|O60759|CYTIP_HUMAN	tr|A0A2K6F929|A0A2K6F929_PROCO	25.263	190	106	9	25	204	585	748	0.058	41.6
sp|O60759|CYTIP_HUMAN	tr|A0A2K6F929|A0A2K6F929_PROCO	23.810	126	73	5	46	155	1068	1186	0.30	39.3
sp|O60759|CYTIP_HUMAN	tr|A0A099ZQ67|A0A099ZQ67_TINGU	30.667	75	52	0	88	162	925	999	1.12e-05	53.5
sp|O60759|CYTIP_HUMAN	tr|A0A1S3ENQ9|A0A1S3ENQ9_DIPOR	24.913	289	171	13	25	299	581	837	1.12e-05	53.5
sp|O60759|CYTIP_HUMAN	tr|A0A1S3ENQ9|A0A1S3ENQ9_DIPOR	32.584	89	53	2	78	165	991	1073	6.48e-05	50.8
sp|O60759|CYTIP_HUMAN	tr|A0A1S3ENQ9|A0A1S3ENQ9_DIPOR	27.381	84	52	3	74	155	1127	1203	0.34	39.3
sp|O60759|CYTIP_HUMAN	tr|A0A340WF04|A0A340WF04_LIPVE	35.789	95	53	4	78	165	998	1091	1.13e-05	53.5
sp|O60759|CYTIP_HUMAN	tr|A0A340WF04|A0A340WF04_LIPVE	25.311	241	138	11	25	255	614	822	0.001	46.6
sp|O60759|CYTIP_HUMAN	tr|A0A340WF04|A0A340WF04_LIPVE	27.381	84	52	3	74	155	1145	1221	0.24	39.7
sp|O60759|CYTIP_HUMAN	tr|A0A5G3JAV2|A0A5G3JAV2_XENTR	32.000	75	51	0	88	162	887	961	1.16e-05	53.5
sp|O60759|CYTIP_HUMAN	tr|H2QMW6|H2QMW6_PANTR	35.789	95	53	4	78	165	967	1060	1.17e-05	53.5
sp|O60759|CYTIP_HUMAN	tr|H2QMW6|H2QMW6_PANTR	24.481	241	140	11	25	255	589	797	0.013	43.5
sp|O60759|CYTIP_HUMAN	tr|H2QMW6|H2QMW6_PANTR	27.381	84	52	3	74	155	1114	1190	0.34	39.3
sp|O60759|CYTIP_HUMAN	tr|H0WG42|H0WG42_OTOGA	35.789	95	53	4	78	165	836	929	1.18e-05	53.1
sp|O60759|CYTIP_HUMAN	tr|H0WG42|H0WG42_OTOGA	23.875	289	174	13	25	299	430	686	0.018	43.1
sp|O60759|CYTIP_HUMAN	tr|H0WG42|H0WG42_OTOGA	27.381	84	52	3	74	155	983	1059	0.35	39.3
sp|O60759|CYTIP_HUMAN	tr|A0A3B4UVE7|A0A3B4UVE7_SERDU	30.000	110	76	1	55	163	917	1026	1.18e-05	53.5
sp|O60759|CYTIP_HUMAN	tr|A0A3B4UVE7|A0A3B4UVE7_SERDU	28.713	101	63	3	68	166	1203	1296	0.11	40.8
sp|O60759|CYTIP_HUMAN	tr|K7FY33|K7FY33_PELSI	30.667	75	52	0	88	162	1045	1119	1.21e-05	53.5
sp|O60759|CYTIP_HUMAN	tr|A0A1L8H2Y6|A0A1L8H2Y6_XENLA	32.000	75	51	0	88	162	942	1016	1.23e-05	53.1
sp|O60759|CYTIP_HUMAN	tr|A0A287AIC8|A0A287AIC8_PIG	35.789	95	53	4	78	165	966	1059	1.24e-05	53.1
sp|O60759|CYTIP_HUMAN	tr|A0A287AIC8|A0A287AIC8_PIG	24.481	241	140	11	25	255	588	796	0.037	42.4
sp|O60759|CYTIP_HUMAN	tr|A0A287AIC8|A0A287AIC8_PIG	25.243	103	62	4	61	155	1094	1189	0.23	39.7
sp|O60759|CYTIP_HUMAN	tr|A0A2I2ZL88|A0A2I2ZL88_GORGO	35.789	95	53	4	78	165	969	1062	1.24e-05	53.1
sp|O60759|CYTIP_HUMAN	tr|A0A2I2ZL88|A0A2I2ZL88_GORGO	24.481	241	140	11	25	255	591	799	0.012	43.9
sp|O60759|CYTIP_HUMAN	tr|A0A2I2ZL88|A0A2I2ZL88_GORGO	27.381	84	52	3	74	155	1116	1192	0.35	39.3
sp|O60759|CYTIP_HUMAN	tr|A0A2K5F4H6|A0A2K5F4H6_AOTNA	35.789	95	53	4	78	165	971	1064	1.24e-05	53.1
sp|O60759|CYTIP_HUMAN	tr|A0A2K5F4H6|A0A2K5F4H6_AOTNA	24.481	241	140	11	25	255	593	801	0.013	43.9
sp|O60759|CYTIP_HUMAN	tr|A0A2K5F4H6|A0A2K5F4H6_AOTNA	27.381	84	52	3	74	155	1118	1194	0.35	39.3
sp|O60759|CYTIP_HUMAN	tr|G1RMP0|G1RMP0_NOMLE	35.789	95	53	4	78	165	853	946	1.24e-05	53.1
sp|O60759|CYTIP_HUMAN	tr|G1RMP0|G1RMP0_NOMLE	24.481	241	140	11	25	255	475	683	0.009	44.3
sp|O60759|CYTIP_HUMAN	tr|G1RMP0|G1RMP0_NOMLE	27.381	84	52	3	74	155	1000	1076	0.37	38.9
sp|O60759|CYTIP_HUMAN	tr|A0A096NG20|A0A096NG20_PAPAN	35.789	95	53	4	78	165	969	1062	1.25e-05	53.1
sp|O60759|CYTIP_HUMAN	tr|A0A096NG20|A0A096NG20_PAPAN	24.481	241	140	11	25	255	591	799	0.012	43.9
sp|O60759|CYTIP_HUMAN	tr|A0A096NG20|A0A096NG20_PAPAN	28.986	69	41	2	88	155	1131	1192	0.35	39.3
sp|O60759|CYTIP_HUMAN	tr|F6XYA5|F6XYA5_HORSE	35.789	95	53	4	78	165	963	1056	1.26e-05	53.1
sp|O60759|CYTIP_HUMAN	tr|F6XYA5|F6XYA5_HORSE	25.263	190	106	9	25	204	584	747	0.067	41.6
sp|O60759|CYTIP_HUMAN	tr|F6XYA5|F6XYA5_HORSE	28.986	69	41	2	88	155	1125	1186	0.36	39.3
sp|O60759|CYTIP_HUMAN	tr|A0A2K5V2D2|A0A2K5V2D2_MACFA	35.789	95	53	4	78	165	971	1064	1.26e-05	53.1
sp|O60759|CYTIP_HUMAN	tr|A0A2K5V2D2|A0A2K5V2D2_MACFA	24.481	241	140	11	25	255	593	801	0.012	43.9
sp|O60759|CYTIP_HUMAN	tr|A0A2K5V2D2|A0A2K5V2D2_MACFA	28.986	69	41	2	88	155	1133	1194	0.35	39.3
sp|O60759|CYTIP_HUMAN	tr|F6V3H6|F6V3H6_MACMU	35.789	95	53	4	78	165	979	1072	1.26e-05	53.1
sp|O60759|CYTIP_HUMAN	tr|F6V3H6|F6V3H6_MACMU	24.481	241	140	11	25	255	601	809	0.012	43.9
sp|O60759|CYTIP_HUMAN	tr|F6V3H6|F6V3H6_MACMU	28.986	69	41	2	88	155	1141	1202	0.35	39.3
sp|O60759|CYTIP_HUMAN	tr|A0A5F7ZR72|A0A5F7ZR72_MACMU	30.769	78	54	0	85	162	1118	1195	1.26e-05	53.1
sp|O60759|CYTIP_HUMAN	tr|A0A2K5ZIH7|A0A2K5ZIH7_MANLE	32.000	75	51	0	88	162	931	1005	1.26e-05	53.1
sp|O60759|CYTIP_HUMAN	tr|A0A2K5Z3N5|A0A2K5Z3N5_MANLE	35.789	95	53	4	78	165	968	1061	1.27e-05	53.1
sp|O60759|CYTIP_HUMAN	tr|A0A2K5Z3N5|A0A2K5Z3N5_MANLE	24.481	241	140	11	25	255	590	798	0.012	43.9
sp|O60759|CYTIP_HUMAN	tr|A0A2K5Z3N5|A0A2K5Z3N5_MANLE	28.986	69	41	2	88	155	1130	1191	0.34	39.3
sp|O60759|CYTIP_HUMAN	tr|A0A2K5LC48|A0A2K5LC48_CERAT	35.789	95	53	4	78	165	973	1066	1.27e-05	53.1
sp|O60759|CYTIP_HUMAN	tr|A0A2K5LC48|A0A2K5LC48_CERAT	24.481	241	140	11	25	255	595	803	0.012	43.9
sp|O60759|CYTIP_HUMAN	tr|A0A2K5LC48|A0A2K5LC48_CERAT	27.381	84	52	3	74	155	1120	1196	0.35	39.3
sp|O60759|CYTIP_HUMAN	tr|H9G696|H9G696_ANOCA	35.417	96	53	4	78	165	770	864	1.28e-05	53.1
sp|O60759|CYTIP_HUMAN	tr|H9G696|H9G696_ANOCA	28.986	69	41	2	88	155	933	994	0.61	38.1
sp|O60759|CYTIP_HUMAN	tr|A0A2K6TR03|A0A2K6TR03_SAIBB	35.789	95	53	4	78	165	974	1067	1.28e-05	53.1
sp|O60759|CYTIP_HUMAN	tr|A0A2K6TR03|A0A2K6TR03_SAIBB	24.481	241	140	11	25	255	596	804	0.031	42.4
sp|O60759|CYTIP_HUMAN	tr|A0A2K6TR03|A0A2K6TR03_SAIBB	28.986	69	41	2	88	155	1136	1197	0.36	38.9
sp|O60759|CYTIP_HUMAN	tr|A0A2I3HDZ5|A0A2I3HDZ5_NOMLE	32.000	75	51	0	88	162	886	960	1.28e-05	53.1
sp|O60759|CYTIP_HUMAN	tr|A0A2I3NFE6|A0A2I3NFE6_PAPAN	32.000	75	51	0	88	162	962	1036	1.28e-05	53.1
sp|O60759|CYTIP_HUMAN	tr|A0A2K5X5Y8|A0A2K5X5Y8_MACFA	32.000	75	51	0	88	162	962	1036	1.29e-05	53.1
sp|O60759|CYTIP_HUMAN	tr|A0A2K5MV03|A0A2K5MV03_CERAT	32.000	75	51	0	88	162	962	1036	1.30e-05	53.1
sp|O60759|CYTIP_HUMAN	tr|A0A2I0LYY2|A0A2I0LYY2_COLLI	30.667	75	52	0	88	162	1006	1080	1.31e-05	53.1
sp|O60759|CYTIP_HUMAN	tr|H2QFS5|H2QFS5_PANTR	30.769	78	54	0	85	162	875	952	1.31e-05	53.1
sp|O60759|CYTIP_HUMAN	tr|G1NDN5|G1NDN5_MELGA	30.667	75	52	0	88	162	961	1035	1.32e-05	53.1
sp|O60759|CYTIP_HUMAN	tr|A0A026W8C9|A0A026W8C9_OOCBI	29.730	111	72	3	88	193	1094	1203	1.33e-05	53.1
sp|O60759|CYTIP_HUMAN	tr|H2NXQ0|H2NXQ0_PONAB	27.273	88	63	1	75	162	881	967	1.33e-05	53.1
sp|O60759|CYTIP_HUMAN	tr|A0A1S2ZKA4|A0A1S2ZKA4_ERIEU	35.789	95	53	4	78	165	979	1072	1.35e-05	53.1
sp|O60759|CYTIP_HUMAN	tr|A0A1S2ZKA4|A0A1S2ZKA4_ERIEU	24.481	241	140	11	25	255	601	809	0.028	42.7
sp|O60759|CYTIP_HUMAN	tr|A0A1S2ZKA4|A0A1S2ZKA4_ERIEU	27.381	84	52	3	74	155	1126	1202	0.35	39.3
sp|O60759|CYTIP_HUMAN	tr|F6ZVI2|F6ZVI2_CALJA	32.000	75	51	0	88	162	957	1031	1.37e-05	53.1
sp|O60759|CYTIP_HUMAN	tr|A0A384D611|A0A384D611_URSMA	33.333	75	50	0	88	162	978	1052	1.37e-05	53.1
sp|O60759|CYTIP_HUMAN	tr|A0A2U3WP62|A0A2U3WP62_ODORO	35.417	96	53	4	78	165	993	1087	1.39e-05	53.1
sp|O60759|CYTIP_HUMAN	tr|A0A2U3WP62|A0A2U3WP62_ODORO	24.567	289	172	13	25	299	587	843	8.51e-05	50.4
sp|O60759|CYTIP_HUMAN	tr|A0A2U3WP62|A0A2U3WP62_ODORO	27.381	84	52	3	74	155	1141	1217	0.34	39.3
sp|O60759|CYTIP_HUMAN	tr|L5L6B1|L5L6B1_PTEAL	33.333	75	50	0	88	162	939	1013	1.40e-05	53.1
sp|O60759|CYTIP_HUMAN	sp|O60307|MAST3_HUMAN	32.000	75	51	0	88	162	960	1034	1.40e-05	53.1
sp|O60759|CYTIP_HUMAN	tr|H2NY25|H2NY25_PONAB	32.000	75	51	0	88	162	967	1041	1.40e-05	53.1
sp|O60759|CYTIP_HUMAN	tr|A0A3Q1MD62|A0A3Q1MD62_BOVIN	35.417	96	53	4	78	165	911	1005	1.40e-05	53.1
sp|O60759|CYTIP_HUMAN	tr|A0A3Q1MD62|A0A3Q1MD62_BOVIN	25.311	241	138	11	25	255	533	741	3.33e-04	48.9
sp|O60759|CYTIP_HUMAN	tr|A0A3Q1MD62|A0A3Q1MD62_BOVIN	27.381	84	52	3	74	155	1059	1135	0.18	40.0
sp|O60759|CYTIP_HUMAN	tr|L5K431|L5K431_PTEAL	27.273	88	63	1	75	162	1125	1211	1.41e-05	53.1
sp|O60759|CYTIP_HUMAN	tr|A0A0D9S3H3|A0A0D9S3H3_CHLSB	44.828	58	31	1	107	163	1	58	1.44e-05	53.1
sp|O60759|CYTIP_HUMAN	tr|A0A060W7I0|A0A060W7I0_ONCMY	35.417	96	53	4	78	165	630	724	1.44e-05	53.1
sp|O60759|CYTIP_HUMAN	tr|A0A060W7I0|A0A060W7I0_ONCMY	25.161	155	94	7	64	213	273	410	0.19	39.7
sp|O60759|CYTIP_HUMAN	tr|A0A060W7I0|A0A060W7I0_ONCMY	28.000	75	46	2	82	155	798	865	3.8	35.8
sp|O60759|CYTIP_HUMAN	tr|H0WU78|H0WU78_OTOGA	27.778	90	64	1	73	162	1097	1185	1.45e-05	53.1
sp|O60759|CYTIP_HUMAN	tr|A0A2K6U414|A0A2K6U414_SAIBB	32.000	75	51	0	88	162	944	1018	1.47e-05	53.1
sp|O60759|CYTIP_HUMAN	tr|A0A2U4CC88|A0A2U4CC88_TURTR	35.417	96	53	4	78	165	738	832	1.47e-05	53.1
sp|O60759|CYTIP_HUMAN	tr|A0A2U4CC88|A0A2U4CC88_TURTR	24.896	241	139	11	25	255	355	563	0.002	45.8
sp|O60759|CYTIP_HUMAN	tr|A0A2U4CC88|A0A2U4CC88_TURTR	27.381	84	52	3	74	155	887	963	0.23	39.7
sp|O60759|CYTIP_HUMAN	tr|A0A2K6LTN9|A0A2K6LTN9_RHIBE	32.000	75	51	0	88	162	1114	1188	1.49e-05	53.1
sp|O60759|CYTIP_HUMAN	tr|A0A3Q0ED55|A0A3Q0ED55_TARSY	27.778	90	64	1	73	162	937	1025	1.49e-05	53.1
sp|O60759|CYTIP_HUMAN	tr|A0A2K5KXW4|A0A2K5KXW4_CERAT	31.169	77	53	0	86	162	1181	1257	1.53e-05	53.1
sp|O60759|CYTIP_HUMAN	tr|A0A5G3IBN6|A0A5G3IBN6_XENTR	35.417	96	53	4	78	165	895	989	1.53e-05	53.1
sp|O60759|CYTIP_HUMAN	tr|A0A5G3IBN6|A0A5G3IBN6_XENTR	28.986	69	41	2	88	155	1021	1082	0.24	39.7
sp|O60759|CYTIP_HUMAN	tr|A0A5G3IBN6|A0A5G3IBN6_XENTR	42.857	35	19	1	117	151	610	643	5.9	35.0
sp|O60759|CYTIP_HUMAN	tr|A0A2R9BTF4|A0A2R9BTF4_PANPA	32.000	75	51	0	88	162	989	1063	1.56e-05	52.8
sp|O60759|CYTIP_HUMAN	tr|A0A226NLC6|A0A226NLC6_CALSU	30.667	75	52	0	88	162	989	1063	1.57e-05	53.1
sp|O60759|CYTIP_HUMAN	tr|A0A455AGG1|A0A455AGG1_PHYMC	35.417	96	53	4	78	165	960	1054	1.58e-05	52.8
sp|O60759|CYTIP_HUMAN	tr|A0A455AGG1|A0A455AGG1_PHYMC	25.311	241	138	11	25	255	582	790	0.001	47.0
sp|O60759|CYTIP_HUMAN	tr|A0A455AGG1|A0A455AGG1_PHYMC	27.381	84	52	3	74	155	1108	1184	0.23	39.7
sp|O60759|CYTIP_HUMAN	tr|A0A2R8MR67|A0A2R8MR67_CALJA	35.417	96	53	4	78	165	926	1020	1.59e-05	52.8
sp|O60759|CYTIP_HUMAN	tr|A0A2R8MR67|A0A2R8MR67_CALJA	24.221	289	173	13	25	299	520	776	3.45e-04	48.5
sp|O60759|CYTIP_HUMAN	tr|A0A2R8MR67|A0A2R8MR67_CALJA	27.381	84	52	3	74	155	1074	1150	0.33	39.3
sp|O60759|CYTIP_HUMAN	tr|A0A060XHV1|A0A060XHV1_ONCMY	34.375	96	54	4	78	165	225	319	1.59e-05	52.8
sp|O60759|CYTIP_HUMAN	tr|A0A060XHV1|A0A060XHV1_ONCMY	28.000	75	46	2	82	155	381	448	1.5	37.0
sp|O60759|CYTIP_HUMAN	tr|F6VZA1|F6VZA1_XENTR	35.417	96	53	4	78	165	920	1014	1.60e-05	52.8
sp|O60759|CYTIP_HUMAN	tr|F6VZA1|F6VZA1_XENTR	28.986	69	41	2	88	155	1046	1107	0.25	39.7
sp|O60759|CYTIP_HUMAN	tr|F6VZA1|F6VZA1_XENTR	42.857	35	19	1	117	151	635	668	6.0	35.0
sp|O60759|CYTIP_HUMAN	tr|G3RJA8|G3RJA8_GORGO	32.000	75	51	0	88	162	981	1055	1.60e-05	52.8
sp|O60759|CYTIP_HUMAN	tr|A0A087RC05|A0A087RC05_APTFO	35.417	96	53	4	78	165	868	962	1.60e-05	52.8
sp|O60759|CYTIP_HUMAN	tr|A0A087RC05|A0A087RC05_APTFO	25.000	176	102	8	25	196	455	604	0.14	40.4
sp|O60759|CYTIP_HUMAN	tr|A0A087RC05|A0A087RC05_APTFO	28.986	69	41	2	88	155	1032	1093	0.34	39.3
sp|O60759|CYTIP_HUMAN	tr|A0A091IJ02|A0A091IJ02_CALAN	30.667	75	52	0	88	162	938	1012	1.64e-05	52.8
sp|O60759|CYTIP_HUMAN	sp|Q96QZ7|MAGI1_HUMAN	35.417	96	53	4	78	165	999	1093	1.64e-05	52.8
sp|O60759|CYTIP_HUMAN	sp|Q96QZ7|MAGI1_HUMAN	24.567	289	172	13	25	299	593	849	1.92e-04	49.7
sp|O60759|CYTIP_HUMAN	sp|Q96QZ7|MAGI1_HUMAN	27.381	84	52	3	74	155	1147	1223	0.33	39.3
sp|O60759|CYTIP_HUMAN	tr|A0A5G3H6F5|A0A5G3H6F5_XENTR	35.417	96	53	4	78	165	916	1010	1.65e-05	52.8
sp|O60759|CYTIP_HUMAN	tr|A0A5G3H6F5|A0A5G3H6F5_XENTR	28.986	69	41	2	88	155	1042	1103	0.25	39.7
sp|O60759|CYTIP_HUMAN	tr|A0A5G3H6F5|A0A5G3H6F5_XENTR	42.857	35	19	1	117	151	631	664	5.9	35.0
sp|O60759|CYTIP_HUMAN	tr|A0A452EEK3|A0A452EEK3_CAPHI	35.417	96	53	4	78	165	914	1008	1.66e-05	52.8
sp|O60759|CYTIP_HUMAN	tr|A0A452EEK3|A0A452EEK3_CAPHI	25.311	241	138	11	25	255	536	744	3.24e-04	48.9
sp|O60759|CYTIP_HUMAN	tr|A0A452EEK3|A0A452EEK3_CAPHI	27.381	84	52	3	74	155	1062	1138	0.20	40.0
sp|O60759|CYTIP_HUMAN	tr|H0ZH11|H0ZH11_TAEGU	35.417	96	53	4	78	165	861	955	1.66e-05	52.8
sp|O60759|CYTIP_HUMAN	tr|H0ZH11|H0ZH11_TAEGU	24.855	173	100	8	25	193	452	598	0.26	39.7
sp|O60759|CYTIP_HUMAN	tr|H0ZH11|H0ZH11_TAEGU	28.986	69	41	2	88	155	1025	1086	0.34	39.3
sp|O60759|CYTIP_HUMAN	tr|A0A1L8HWW1|A0A1L8HWW1_XENLA	30.667	75	52	0	88	162	980	1054	1.67e-05	52.8
sp|O60759|CYTIP_HUMAN	tr|A0A2I0M175|A0A2I0M175_COLLI	30.667	75	52	0	88	162	956	1030	1.68e-05	52.8
sp|O60759|CYTIP_HUMAN	tr|A0A2Y9NGA4|A0A2Y9NGA4_DELLE	35.417	96	53	4	78	165	993	1087	1.68e-05	52.8
sp|O60759|CYTIP_HUMAN	tr|A0A2Y9NGA4|A0A2Y9NGA4_DELLE	23.810	315	191	15	25	324	582	862	4.25e-04	48.5
sp|O60759|CYTIP_HUMAN	tr|A0A2Y9NGA4|A0A2Y9NGA4_DELLE	27.381	84	52	3	74	155	1142	1218	0.24	39.7
sp|O60759|CYTIP_HUMAN	tr|A0A0D9RH82|A0A0D9RH82_CHLSB	35.417	96	53	4	78	165	857	951	1.70e-05	52.8
sp|O60759|CYTIP_HUMAN	tr|A0A0D9RH82|A0A0D9RH82_CHLSB	24.567	289	172	13	25	299	451	707	2.08e-04	49.3
sp|O60759|CYTIP_HUMAN	tr|A0A0D9RH82|A0A0D9RH82_CHLSB	28.986	69	41	2	88	155	1020	1081	0.35	39.3
sp|O60759|CYTIP_HUMAN	tr|A0A5F4CUU5|A0A5F4CUU5_CANLF	36.634	101	54	5	74	165	919	1018	1.71e-05	52.8
sp|O60759|CYTIP_HUMAN	tr|A0A5F4CUU5|A0A5F4CUU5_CANLF	24.127	315	190	15	25	324	590	870	4.72e-05	51.2
sp|O60759|CYTIP_HUMAN	tr|A0A5F4CUU5|A0A5F4CUU5_CANLF	27.381	84	52	3	74	155	1072	1148	0.51	38.5
sp|O60759|CYTIP_HUMAN	tr|A0A1S3P9M0|A0A1S3P9M0_SALSA	25.882	85	63	0	76	160	880	964	1.72e-05	52.8
sp|O60759|CYTIP_HUMAN	tr|M3YUM6|M3YUM6_MUSPF	28.099	121	60	3	70	163	16	136	1.73e-05	52.8
sp|O60759|CYTIP_HUMAN	tr|H0YXP2|H0YXP2_TAEGU	30.667	75	52	0	88	162	945	1019	1.73e-05	52.8
sp|O60759|CYTIP_HUMAN	tr|A0A0D9QZE8|A0A0D9QZE8_CHLSB	32.000	75	51	0	88	162	790	864	1.75e-05	52.8
sp|O60759|CYTIP_HUMAN	tr|A0A1S3KY72|A0A1S3KY72_SALSA	30.769	78	48	2	88	162	1038	1112	1.75e-05	52.8
sp|O60759|CYTIP_HUMAN	tr|A0A1L8GQ52|A0A1L8GQ52_XENLA	35.417	96	53	4	78	165	702	796	1.75e-05	52.8
sp|O60759|CYTIP_HUMAN	tr|A0A1L8GQ52|A0A1L8GQ52_XENLA	28.986	69	41	2	88	155	865	926	0.22	39.7
sp|O60759|CYTIP_HUMAN	tr|A0A1L8GQ52|A0A1L8GQ52_XENLA	31.250	80	39	4	117	193	437	503	4.2	35.8
sp|O60759|CYTIP_HUMAN	tr|A0A093G7J6|A0A093G7J6_DRYPU	35.417	96	53	4	78	165	868	962	1.78e-05	52.8
sp|O60759|CYTIP_HUMAN	tr|A0A093G7J6|A0A093G7J6_DRYPU	25.000	176	102	8	25	196	455	604	0.16	40.0
sp|O60759|CYTIP_HUMAN	tr|A0A093G7J6|A0A093G7J6_DRYPU	28.986	69	41	2	88	155	1032	1093	0.33	39.3
sp|O60759|CYTIP_HUMAN	sp|Q5RCF7|NHRF3_PONAB	30.702	114	71	1	82	195	14	119	1.80e-05	52.4
sp|O60759|CYTIP_HUMAN	sp|Q5RCF7|NHRF3_PONAB	34.118	85	47	2	76	160	377	452	0.004	45.1
sp|O60759|CYTIP_HUMAN	sp|Q5RCF7|NHRF3_PONAB	23.485	132	92	2	25	156	191	313	0.041	42.0
sp|O60759|CYTIP_HUMAN	tr|H2N633|H2N633_PONAB	30.702	114	71	1	82	195	14	119	1.80e-05	52.4
sp|O60759|CYTIP_HUMAN	tr|H2N633|H2N633_PONAB	34.118	85	47	2	76	160	377	452	0.004	45.1
sp|O60759|CYTIP_HUMAN	tr|H2N633|H2N633_PONAB	31.325	83	48	2	74	156	240	313	0.075	40.8
sp|O60759|CYTIP_HUMAN	tr|K7EE65|K7EE65_ORNAN	35.417	96	53	4	78	165	197	291	1.82e-05	51.6
sp|O60759|CYTIP_HUMAN	tr|G5AVY4|G5AVY4_HETGA	31.538	130	67	5	55	163	69	197	1.84e-05	52.8
sp|O60759|CYTIP_HUMAN	tr|A0A151PGW5|A0A151PGW5_ALLMI	30.667	75	52	0	88	162	1109	1183	1.88e-05	52.8
sp|O60759|CYTIP_HUMAN	tr|A0A337SQM2|A0A337SQM2_FELCA	28.814	118	60	3	70	163	36	153	1.91e-05	52.8
sp|O60759|CYTIP_HUMAN	tr|A0A2R8MI13|A0A2R8MI13_CALJA	31.169	77	53	0	86	162	1083	1159	1.91e-05	52.8
sp|O60759|CYTIP_HUMAN	tr|A0A3Q0G8N6|A0A3Q0G8N6_ALLSI	35.417	96	53	4	78	165	848	942	1.96e-05	52.8
sp|O60759|CYTIP_HUMAN	tr|A0A3Q0G8N6|A0A3Q0G8N6_ALLSI	25.217	115	72	4	48	155	965	1072	0.25	39.7
sp|O60759|CYTIP_HUMAN	tr|A0A3Q0G8N6|A0A3Q0G8N6_ALLSI	30.120	83	42	4	117	196	524	593	4.0	35.8
sp|O60759|CYTIP_HUMAN	tr|A0A3Q1MIM9|A0A3Q1MIM9_BOVIN	26.667	90	65	1	73	162	1140	1228	1.97e-05	52.8
sp|O60759|CYTIP_HUMAN	tr|A0A194PZ76|A0A194PZ76_PAPXU	28.235	85	50	1	78	162	1925	1998	1.99e-05	52.8
sp|O60760|HPGDS_HUMAN	sp|O60760|HPGDS_HUMAN	100.000	199	0	0	1	199	1	199	9.56e-150	417
sp|O60760|HPGDS_HUMAN	tr|H2QPW6|H2QPW6_PANTR	99.497	199	1	0	1	199	1	199	1.53e-149	417
sp|O60760|HPGDS_HUMAN	tr|A0A2R9BWF4|A0A2R9BWF4_PANPA	98.995	199	2	0	1	199	1	199	7.05e-149	416
sp|O60760|HPGDS_HUMAN	tr|G1RVJ0|G1RVJ0_NOMLE	98.995	199	2	0	1	199	1	199	3.70e-148	414
sp|O60760|HPGDS_HUMAN	tr|G3RAT3|G3RAT3_GORGO	98.492	199	3	0	1	199	1	199	4.26e-148	414
sp|O60760|HPGDS_HUMAN	tr|H2PDX3|H2PDX3_PONAB	97.990	199	4	0	1	199	1	199	8.42e-148	413
sp|O60760|HPGDS_HUMAN	tr|A0A096N424|A0A096N424_PAPAN	97.990	199	4	0	1	199	1	199	1.06e-146	410
sp|O60760|HPGDS_HUMAN	tr|A0A2K5XKX7|A0A2K5XKX7_MANLE	97.990	199	4	0	1	199	1	199	1.06e-146	410
sp|O60760|HPGDS_HUMAN	tr|F6Z1G0|F6Z1G0_MACMU	97.990	199	4	0	1	199	1	199	1.06e-146	410
sp|O60760|HPGDS_HUMAN	tr|G7P5X8|G7P5X8_MACFA	97.990	199	4	0	1	199	1	199	1.06e-146	410
sp|O60760|HPGDS_HUMAN	tr|A0A2K5LTI1|A0A2K5LTI1_CERAT	97.990	199	4	0	1	199	1	199	1.06e-146	410
sp|O60760|HPGDS_HUMAN	tr|A0A0D9QVZ9|A0A0D9QVZ9_CHLSB	97.487	199	5	0	1	199	1	199	5.95e-146	408
sp|O60760|HPGDS_HUMAN	tr|A0A2K6KYB6|A0A2K6KYB6_RHIBE	96.482	199	7	0	1	199	1	199	3.02e-145	406
sp|O60760|HPGDS_HUMAN	tr|A0A5F4WJK3|A0A5F4WJK3_CALJA	94.975	199	10	0	1	199	51	249	1.05e-141	399
sp|O60760|HPGDS_HUMAN	tr|A0A2K5D1X7|A0A2K5D1X7_AOTNA	94.472	199	11	0	1	199	1	199	2.00e-141	397
sp|O60760|HPGDS_HUMAN	tr|A0A2K6S160|A0A2K6S160_SAIBB	92.462	199	15	0	1	199	1	199	3.72e-138	388
sp|O60760|HPGDS_HUMAN	tr|M3W1A6|M3W1A6_FELCA	90.452	199	19	0	1	199	1	199	9.68e-137	385
sp|O60760|HPGDS_HUMAN	tr|L5KRW7|L5KRW7_PTEAL	89.950	199	20	0	1	199	89	287	6.16e-136	386
sp|O60760|HPGDS_HUMAN	tr|A0A2U3VAT2|A0A2U3VAT2_ODORO	89.950	199	20	0	1	199	1	199	1.41e-134	379
sp|O60760|HPGDS_HUMAN	tr|A0A384DEF1|A0A384DEF1_URSMA	89.447	199	21	0	1	199	1	199	1.81e-134	379
sp|O60760|HPGDS_HUMAN	tr|D2H1B8|D2H1B8_AILME	88.945	199	22	0	1	199	1	199	4.71e-134	378
sp|O60760|HPGDS_HUMAN	tr|F1RWW2|F1RWW2_PIG	88.945	199	22	0	1	199	1	199	1.22e-133	377
sp|O60760|HPGDS_HUMAN	tr|A0A3Q2HJM8|A0A3Q2HJM8_HORSE	88.945	199	22	0	1	199	27	225	1.42e-133	378
sp|O60760|HPGDS_HUMAN	tr|M3XSN6|M3XSN6_MUSPF	88.442	199	23	0	1	199	1	199	1.78e-133	377
sp|O60760|HPGDS_HUMAN	tr|A0A2U3V392|A0A2U3V392_TURTR	88.442	199	23	0	1	199	1	199	1.82e-133	377
sp|O60760|HPGDS_HUMAN	tr|A0A2Y9P764|A0A2Y9P764_DELLE	87.437	199	25	0	1	199	1	199	4.46e-133	375
sp|O60760|HPGDS_HUMAN	tr|A0A455BEL3|A0A455BEL3_PHYMC	87.437	199	25	0	1	199	23	221	2.13e-132	375
sp|O60760|HPGDS_HUMAN	tr|E5RQH2|E5RQH2_CANLF	87.437	199	25	0	1	199	1	199	5.69e-132	373
sp|O60760|HPGDS_HUMAN	tr|G3T0T6|G3T0T6_LOXAF	87.437	199	25	0	1	199	1	199	1.37e-131	372
sp|O60760|HPGDS_HUMAN	tr|G1NTA1|G1NTA1_MYOLU	87.437	199	25	0	1	199	3	201	9.08e-131	370
sp|O60760|HPGDS_HUMAN	tr|A0A1U7T9G1|A0A1U7T9G1_TARSY	86.432	199	27	0	1	199	1	199	1.53e-130	369
sp|O60760|HPGDS_HUMAN	tr|H0W8G4|H0W8G4_CAVPO	85.930	199	28	0	1	199	1	199	3.93e-129	365
sp|O60760|HPGDS_HUMAN	tr|A0A340WR25|A0A340WR25_LIPVE	83.902	205	27	1	1	199	1	205	2.16e-128	364
sp|O60760|HPGDS_HUMAN	tr|A0A2Y9RQ29|A0A2Y9RQ29_TRIMA	85.427	199	29	0	1	199	1	199	4.74e-128	363
sp|O60760|HPGDS_HUMAN	tr|A0A452FMS4|A0A452FMS4_CAPHI	85.930	199	28	0	1	199	1	199	5.41e-127	360
sp|O60760|HPGDS_HUMAN	tr|W5Q8D8|W5Q8D8_SHEEP	85.930	199	28	0	1	199	3	201	6.63e-127	360
sp|O60760|HPGDS_HUMAN	tr|A0A287CV69|A0A287CV69_ICTTR	83.417	199	33	0	1	199	6	204	1.11e-126	360
sp|O60760|HPGDS_HUMAN	tr|F1MGZ9|F1MGZ9_BOVIN	85.930	199	28	0	1	199	1	199	1.59e-126	359
sp|O60760|HPGDS_HUMAN	tr|A0A1S2ZU64|A0A1S2ZU64_ERIEU	82.412	199	35	0	1	199	1	199	3.99e-125	355
sp|O60760|HPGDS_HUMAN	tr|G1TDE6|G1TDE6_RABIT	82.915	199	34	0	1	199	1	199	7.29e-124	352
sp|O60760|HPGDS_HUMAN	tr|G5BXP7|G5BXP7_HETGA	84.422	199	31	0	1	199	1	199	1.41e-123	352
sp|O60760|HPGDS_HUMAN	sp|Q9JHF7|HPGDS_MOUSE	80.402	199	39	0	1	199	1	199	3.78e-121	345
sp|O60760|HPGDS_HUMAN	tr|A0A091DQ58|A0A091DQ58_FUKDA	70.763	236	32	1	1	199	1	236	3.93e-119	342
sp|O60760|HPGDS_HUMAN	tr|A0A1S3GAZ2|A0A1S3GAZ2_DIPOR	79.397	199	41	0	1	199	1	199	2.64e-118	338
sp|O60760|HPGDS_HUMAN	tr|A0A3Q0D0B0|A0A3Q0D0B0_MESAU	79.000	200	41	1	1	199	1	200	1.76e-117	336
sp|O60760|HPGDS_HUMAN	tr|A0A4X2K101|A0A4X2K101_VOMUR	75.377	199	49	0	1	199	1	199	4.18e-116	333
sp|O60760|HPGDS_HUMAN	tr|F7E4N3|F7E4N3_ORNAN	70.854	199	58	0	1	199	1	199	1.30e-106	308
sp|O60760|HPGDS_HUMAN	tr|A0A091IYQ7|A0A091IYQ7_EGRGA	68.528	197	62	0	1	197	1	197	1.25e-103	301
sp|O60760|HPGDS_HUMAN	tr|A0A099ZL14|A0A099ZL14_TINGU	68.020	197	63	0	1	197	1	197	2.67e-103	300
sp|O60760|HPGDS_HUMAN	tr|A0A087QQZ6|A0A087QQZ6_APTFO	68.020	197	63	0	1	197	1	197	9.63e-103	299
sp|O60760|HPGDS_HUMAN	tr|A0A093GI76|A0A093GI76_DRYPU	67.005	197	65	0	1	197	1	197	1.02e-102	299
sp|O60760|HPGDS_HUMAN	tr|A0A2K6EZG5|A0A2K6EZG5_PROCO	75.377	199	16	1	1	199	1	166	1.15e-102	297
sp|O60760|HPGDS_HUMAN	tr|A0A2I0M957|A0A2I0M957_COLLI	68.020	197	63	0	1	197	30	226	1.21e-102	300
sp|O60760|HPGDS_HUMAN	tr|R0JKI4|R0JKI4_ANAPL	67.513	197	64	0	1	197	1	197	2.00e-102	298
sp|O60760|HPGDS_HUMAN	tr|G1N1X2|G1N1X2_MELGA	65.829	199	68	0	1	199	3	201	6.87e-102	297
sp|O60760|HPGDS_HUMAN	tr|H0YY59|H0YY59_TAEGU	65.482	197	68	0	1	197	1	197	2.31e-101	295
sp|O60760|HPGDS_HUMAN	tr|A0A091ICV6|A0A091ICV6_CALAN	66.497	197	66	0	1	197	1	197	2.91e-101	295
sp|O60760|HPGDS_HUMAN	tr|A0A0Q3NYK4|A0A0Q3NYK4_AMAAE	66.497	197	66	0	1	197	1	197	1.07e-100	294
sp|O60760|HPGDS_HUMAN	tr|A0A091XHI3|A0A091XHI3_OPIHO	66.497	197	66	0	1	197	1	197	5.24e-100	292
sp|O60760|HPGDS_HUMAN	tr|K7FQ40|K7FQ40_PELSI	64.824	199	70	0	1	199	1	199	2.99e-99	290
sp|O60760|HPGDS_HUMAN	tr|A0A1U7RTN1|A0A1U7RTN1_ALLSI	64.322	199	71	0	1	199	1	199	2.15e-97	285
sp|O60760|HPGDS_HUMAN	tr|A0A151NMZ9|A0A151NMZ9_ALLMI	63.317	199	73	0	1	199	37	235	1.55e-94	280
sp|O60760|HPGDS_HUMAN	tr|A0A226NMT0|A0A226NMT0_CALSU	55.276	199	58	1	1	199	1	168	1.75e-79	239
sp|O60760|HPGDS_HUMAN	tr|B5XAT3|B5XAT3_SALSA	52.261	199	95	0	1	199	3	201	3.57e-73	224
sp|O60760|HPGDS_HUMAN	tr|A0A060XYF1|A0A060XYF1_ONCMY	51.759	199	96	0	1	199	1	199	1.34e-72	223
sp|O60760|HPGDS_HUMAN	tr|A0A1L8HMC5|A0A1L8HMC5_XENLA	44.388	196	104	1	1	196	1	191	4.21e-69	213
sp|O60760|HPGDS_HUMAN	tr|A0A1L8HV33|A0A1L8HV33_XENLA	45.918	196	101	1	1	196	1	191	3.43e-68	211
sp|O60760|HPGDS_HUMAN	tr|A0A1S3PK09|A0A1S3PK09_SALSA	50.754	199	94	1	1	199	3	197	7.13e-68	211
sp|O60760|HPGDS_HUMAN	tr|D6WHS8|D6WHS8_TRICA	40.299	201	116	3	2	198	3	203	2.87e-47	158
sp|O60760|HPGDS_HUMAN	tr|A0A067QX79|A0A067QX79_ZOONE	41.000	200	114	4	2	197	3	202	1.74e-46	156
sp|O60760|HPGDS_HUMAN	tr|E9GD44|E9GD44_DAPPU	37.745	204	122	4	1	199	1	204	4.52e-44	150
sp|O60760|HPGDS_HUMAN	tr|D6WH21|D6WH21_TRICA	36.946	203	122	4	2	199	3	204	1.15e-43	149
sp|O60760|HPGDS_HUMAN	tr|E2C1V1|E2C1V1_HARSA	37.255	204	119	5	1	197	1	202	1.16e-43	149
sp|O60760|HPGDS_HUMAN	tr|D6WD87|D6WD87_TRICA	40.580	207	105	5	2	197	3	202	1.91e-43	149
sp|O60760|HPGDS_HUMAN	tr|D6WE53|D6WE53_TRICA	40.394	203	111	4	2	197	3	202	2.56e-43	148
sp|O60760|HPGDS_HUMAN	tr|A0A067RMR4|A0A067RMR4_ZOONE	36.765	204	124	4	1	199	1	204	7.74e-43	147
sp|O60760|HPGDS_HUMAN	tr|D6WNP3|D6WNP3_TRICA	39.409	203	113	4	2	197	3	202	3.03e-42	145
sp|O60760|HPGDS_HUMAN	tr|E2BDY6|E2BDY6_HARSA	40.686	204	113	5	2	199	6	207	5.50e-42	145
sp|O60760|HPGDS_HUMAN	tr|D6WE52|D6WE52_TRICA	38.916	203	114	4	2	197	3	202	2.79e-41	143
sp|O60760|HPGDS_HUMAN	tr|E9HWW0|E9HWW0_DAPPU	37.500	208	117	6	1	199	1	204	2.34e-39	138
sp|O60760|HPGDS_HUMAN	tr|E2C1U9|E2C1U9_HARSA	37.864	206	117	5	1	199	36	237	4.14e-39	139
sp|O60760|HPGDS_HUMAN	tr|E3WRG0|E3WRG0_ANODA	34.951	206	124	5	1	199	1	203	1.26e-38	136
sp|O60760|HPGDS_HUMAN	tr|A0A026W4L6|A0A026W4L6_OOCBI	37.321	209	114	6	1	199	1	202	2.29e-38	135
sp|O60760|HPGDS_HUMAN	tr|A0A0L0BVX2|A0A0L0BVX2_LUCCU	37.255	204	118	3	3	199	39	239	2.79e-38	136
sp|O60760|HPGDS_HUMAN	tr|A0A026W5Y8|A0A026W5Y8_OOCBI	34.483	203	124	3	1	197	1	200	5.04e-38	135
sp|O60760|HPGDS_HUMAN	tr|E2C1V0|E2C1V0_HARSA	35.784	204	120	5	1	197	1	200	9.54e-38	134
sp|O60760|HPGDS_HUMAN	tr|D6WE51|D6WE51_TRICA	37.745	204	114	5	2	196	3	202	1.12e-36	131
sp|O60760|HPGDS_HUMAN	tr|A0A026WA88|A0A026WA88_OOCBI	33.168	202	127	4	1	196	1	200	1.43e-36	131
sp|O60760|HPGDS_HUMAN	sp|P41043|GSTS1_DROME	36.098	205	119	6	3	199	49	249	1.13e-35	130
sp|O60760|HPGDS_HUMAN	tr|E9GC73|E9GC73_DAPPU	38.537	205	118	6	1	197	1	205	2.53e-35	128
sp|O60760|HPGDS_HUMAN	tr|E9GD45|E9GD45_DAPPU	36.946	203	115	5	1	195	1	198	3.72e-35	127
sp|O60760|HPGDS_HUMAN	tr|E9GD43|E9GD43_DAPPU	36.634	202	120	6	1	194	1	202	7.83e-34	124
sp|O60760|HPGDS_HUMAN	tr|E9G119|E9G119_DAPPU	33.498	203	127	4	4	199	9	210	1.81e-33	123
sp|O60760|HPGDS_HUMAN	tr|E9GD76|E9GD76_DAPPU	35.096	208	113	5	1	193	22	222	2.13e-33	124
sp|O60760|HPGDS_HUMAN	tr|E9GD75|E9GD75_DAPPU	35.610	205	123	6	1	197	1	204	6.61e-33	122
sp|O60760|HPGDS_HUMAN	tr|E2C1U8|E2C1U8_HARSA	32.524	206	122	6	1	196	1	199	1.50e-32	120
sp|O60760|HPGDS_HUMAN	tr|A0A0L7KHP0|A0A0L7KHP0_9NEOP	36.788	193	109	4	5	194	4	186	1.59e-31	118
sp|O60760|HPGDS_HUMAN	tr|A0A194Q2M0|A0A194Q2M0_PAPXU	33.663	202	129	3	1	197	1	202	1.62e-31	118
sp|O60760|HPGDS_HUMAN	tr|E9GD42|E9GD42_DAPPU	35.149	202	123	5	1	194	1	202	4.80e-31	117
sp|O60760|HPGDS_HUMAN	tr|A0A194Q8Q4|A0A194Q8Q4_PAPXU	33.168	202	130	3	1	197	1	202	7.10e-30	114
sp|O60760|HPGDS_HUMAN	tr|E9GD81|E9GD81_DAPPU	35.266	207	123	8	1	197	1	206	2.61e-29	112
sp|O60760|HPGDS_HUMAN	tr|Q5CCJ4|Q5CCJ4_BOMMO	33.824	204	130	3	1	199	1	204	5.51e-29	111
sp|O60760|HPGDS_HUMAN	tr|A0A026W7R7|A0A026W7R7_OOCBI	54.167	96	44	0	2	97	6	101	4.34e-28	111
sp|O60760|HPGDS_HUMAN	tr|A0A026W7R7|A0A026W7R7_OOCBI	36.066	61	38	1	140	199	205	265	6.68e-07	53.9
sp|O60760|HPGDS_HUMAN	tr|A0A0L7LJE5|A0A0L7LJE5_9NEOP	35.233	193	98	4	5	194	4	172	2.72e-25	107
sp|O60760|HPGDS_HUMAN	tr|A0A0L7LJE5|A0A0L7LJE5_9NEOP	26.943	193	117	3	5	194	293	464	2.34e-13	73.2
sp|O60760|HPGDS_HUMAN	tr|A0A0L7LJE5|A0A0L7LJE5_9NEOP	30.851	188	82	8	11	192	162	307	1.96e-10	64.7
sp|O60760|HPGDS_HUMAN	tr|A0A0L7LJE5|A0A0L7LJE5_9NEOP	25.128	195	83	7	6	194	468	605	4.35e-06	52.0
sp|O60760|HPGDS_HUMAN	tr|A0A194Q461|A0A194Q461_PAPXU	32.020	203	129	4	1	196	51	251	4.58e-25	102
sp|O60760|HPGDS_HUMAN	tr|I4DIP3|I4DIP3_PAPXU	33.846	195	124	3	5	194	4	198	3.02e-24	99.4
sp|O60760|HPGDS_HUMAN	tr|A0A194Q378|A0A194Q378_PAPXU	32.338	201	127	4	1	194	24	222	5.96e-24	99.4
sp|O60760|HPGDS_HUMAN	sp|Q8ILQ7|GST_PLAF7	29.902	204	130	3	6	197	7	209	7.76e-21	90.9
sp|O60760|HPGDS_HUMAN	tr|A0A194Q450|A0A194Q450_PAPXU	29.557	203	132	4	1	195	210	409	2.14e-20	92.8
sp|O60760|HPGDS_HUMAN	tr|Q28IT9|Q28IT9_XENTR	29.126	206	128	6	5	196	6	207	3.14e-20	89.7
sp|O60760|HPGDS_HUMAN	tr|A8JBB4|A8JBB4_CHLRE	30.732	205	124	6	5	194	4	205	6.32e-20	88.6
sp|O60760|HPGDS_HUMAN	tr|A0A2K6TDK2|A0A2K6TDK2_SAIBB	27.941	204	133	5	5	198	6	205	7.69e-20	88.6
sp|O60760|HPGDS_HUMAN	tr|R0M489|R0M489_ANAPL	27.451	204	134	6	5	198	6	205	1.21e-19	88.2
sp|O60760|HPGDS_HUMAN	sp|Q556G3|GSTA2_DICDI	30.542	203	119	6	6	199	9	198	1.41e-19	87.0
sp|O60760|HPGDS_HUMAN	tr|A0A093GTI3|A0A093GTI3_DRYPU	28.922	204	131	6	5	198	6	205	1.73e-19	87.8
sp|O60760|HPGDS_HUMAN	tr|A0A091WMF3|A0A091WMF3_OPIHO	27.451	204	134	6	5	198	6	205	1.84e-19	87.8
sp|O60760|HPGDS_HUMAN	tr|A0A091I1Z9|A0A091I1Z9_CALAN	27.670	206	135	5	5	198	6	209	2.42e-19	87.0
sp|O60760|HPGDS_HUMAN	tr|E9I6F0|E9I6F0_DAPPU	32.258	155	99	3	1	150	1	154	2.47e-19	86.7
sp|O60760|HPGDS_HUMAN	tr|I3NEH2|I3NEH2_ICTTR	29.208	202	133	5	5	198	6	205	2.57e-19	87.0
sp|O60760|HPGDS_HUMAN	sp|P24472|GSTA4_MOUSE	27.941	204	133	6	5	198	6	205	3.68e-19	86.7
sp|O60760|HPGDS_HUMAN	tr|A0A2I0MVL5|A0A2I0MVL5_COLLI	27.941	204	133	6	5	198	6	205	4.16e-19	86.7
sp|O60760|HPGDS_HUMAN	tr|A8JBA7|A8JBA7_CHLRE	29.592	196	125	5	5	187	4	199	4.42e-19	86.3
sp|O60760|HPGDS_HUMAN	tr|H0ZRL4|H0ZRL4_TAEGU	28.431	204	132	6	5	198	6	205	6.81e-19	86.3
sp|O60760|HPGDS_HUMAN	tr|D4N2R5|D4N2R5_MELGA	28.218	202	131	5	6	195	7	206	7.64e-19	85.9
sp|O60760|HPGDS_HUMAN	tr|W5J362|W5J362_ANODA	34.810	158	99	3	46	199	1	158	7.72e-19	84.3
sp|O60760|HPGDS_HUMAN	tr|F7HBV1|F7HBV1_CALJA	27.941	204	133	5	5	198	6	205	9.25e-19	85.5
sp|O60760|HPGDS_HUMAN	tr|A0A1U7TS27|A0A1U7TS27_TARSY	29.208	202	133	6	5	198	6	205	9.35e-19	85.5
sp|O60760|HPGDS_HUMAN	tr|A0A2Y9E978|A0A2Y9E978_TRIMA	28.218	202	135	5	5	198	6	205	1.07e-18	85.5
sp|O60760|HPGDS_HUMAN	tr|A0A1L8G3N9|A0A1L8G3N9_XENLA	29.000	200	130	5	6	195	7	204	1.19e-18	85.1
sp|O60760|HPGDS_HUMAN	tr|H9JHV8|H9JHV8_BOMMO	28.283	198	133	4	1	191	650	845	1.36e-18	88.6
sp|O60760|HPGDS_HUMAN	tr|A0A2Y9PV95|A0A2Y9PV95_DELLE	26.794	209	128	4	1	193	1	200	2.32e-18	84.3
sp|O60760|HPGDS_HUMAN	sp|O18879|GSTA2_BOVIN	29.126	206	128	6	5	198	6	205	2.35e-18	84.7
sp|O60760|HPGDS_HUMAN	sp|Q28035|GSTA1_BOVIN	31.401	207	122	8	6	197	7	208	2.40e-18	84.3
sp|O60760|HPGDS_HUMAN	tr|A0A1S3A4W7|A0A1S3A4W7_ERIEU	29.949	197	126	3	6	192	5	199	4.12e-18	84.0
sp|O60760|HPGDS_HUMAN	tr|A0A060WCG2|A0A060WCG2_ONCMY	27.451	204	132	7	6	197	7	206	5.72e-18	83.6
sp|O60760|HPGDS_HUMAN	tr|W5PZE4|W5PZE4_SHEEP	29.612	206	127	6	5	198	6	205	5.76e-18	83.6
sp|O60760|HPGDS_HUMAN	tr|H0ZRL7|H0ZRL7_TAEGU	28.708	209	123	8	5	195	6	206	6.35e-18	83.6
sp|O60760|HPGDS_HUMAN	tr|A0A2U3WNT7|A0A2U3WNT7_ODORO	29.064	203	132	5	5	198	23	222	7.26e-18	84.0
sp|O60760|HPGDS_HUMAN	tr|A0A087RJW2|A0A087RJW2_APTFO	28.293	205	131	8	5	198	6	205	7.36e-18	83.2
sp|O60760|HPGDS_HUMAN	tr|A0A340WS99|A0A340WS99_LIPVE	26.829	205	133	3	1	193	30	229	7.99e-18	83.6
sp|O60760|HPGDS_HUMAN	sp|Q54VI4|GSTA3_DICDI	28.641	206	126	7	5	198	5	201	8.74e-18	82.8
sp|O60760|HPGDS_HUMAN	tr|A0A1S3FIS6|A0A1S3FIS6_DIPOR	28.019	207	130	5	1	193	1	202	8.96e-18	82.8
sp|O60760|HPGDS_HUMAN	tr|A0A340WWG7|A0A340WWG7_LIPVE	29.126	206	128	5	5	198	6	205	1.05e-17	82.8
sp|O60760|HPGDS_HUMAN	tr|A0A5G3KHS3|A0A5G3KHS3_XENTR	28.500	200	119	8	6	191	34	223	1.08e-17	83.2
sp|O60760|HPGDS_HUMAN	tr|A0A2Y9FMR5|A0A2Y9FMR5_PHYMC	26.316	209	129	4	1	193	1	200	1.30e-17	82.4
sp|O60760|HPGDS_HUMAN	tr|A0A087RJW0|A0A087RJW0_APTFO	26.961	204	135	6	5	198	6	205	1.38e-17	82.8
sp|O60760|HPGDS_HUMAN	tr|G3UH34|G3UH34_LOXAF	28.358	201	138	3	5	199	6	206	1.42e-17	82.4
sp|O60760|HPGDS_HUMAN	tr|A0A1U7TQ35|A0A1U7TQ35_TARSY	27.451	204	134	5	5	198	6	205	1.62e-17	82.4
sp|O60760|HPGDS_HUMAN	tr|A0A1S3W343|A0A1S3W343_ERIEU	27.451	204	134	5	5	198	6	205	1.69e-17	82.4
sp|O60760|HPGDS_HUMAN	tr|A0A099ZAW2|A0A099ZAW2_TINGU	27.451	204	134	6	5	198	6	205	1.71e-17	82.4
sp|O60760|HPGDS_HUMAN	tr|A0A452DX94|A0A452DX94_CAPHI	29.126	206	128	6	5	198	6	205	1.76e-17	82.4
sp|O60760|HPGDS_HUMAN	tr|A0A1U7TQ25|A0A1U7TQ25_TARSY	26.238	202	139	4	5	198	7	206	1.88e-17	82.0
sp|O60760|HPGDS_HUMAN	tr|L5JPY7|L5JPY7_PTEAL	29.808	208	126	7	5	197	297	499	1.95e-17	85.1
sp|O60760|HPGDS_HUMAN	tr|L5JPY7|L5JPY7_PTEAL	26.214	206	132	8	5	195	6	206	5.72e-10	63.2
sp|O60760|HPGDS_HUMAN	tr|M3XY39|M3XY39_MUSPF	26.633	199	133	5	1	191	1	194	1.99e-17	81.6
sp|O60760|HPGDS_HUMAN	tr|K7G9X8|K7G9X8_PELSI	28.218	202	133	6	5	198	6	203	2.09e-17	82.0
sp|O60760|HPGDS_HUMAN	tr|Q1JQ90|Q1JQ90_BOVIN	27.228	202	137	3	5	198	6	205	2.25e-17	82.0
sp|O60760|HPGDS_HUMAN	tr|A0A2Y9SK75|A0A2Y9SK75_PHYMC	29.208	202	133	4	5	198	6	205	2.47e-17	82.0
sp|O60760|HPGDS_HUMAN	tr|A0A452G686|A0A452G686_CAPHI	29.612	206	127	7	6	197	7	208	2.47e-17	82.0
sp|O60760|HPGDS_HUMAN	tr|A0A1U7T760|A0A1U7T760_TARSY	28.218	202	135	5	5	198	6	205	3.01e-17	81.6
sp|O60760|HPGDS_HUMAN	tr|A0A452DS61|A0A452DS61_CAPHI	28.155	206	130	6	5	198	6	205	3.30e-17	81.6
sp|O60760|HPGDS_HUMAN	tr|A0A091J816|A0A091J816_EGRGA	27.723	202	136	5	5	198	6	205	3.56e-17	81.3
sp|O60760|HPGDS_HUMAN	tr|A8JBE2|A8JBE2_CHLRE	30.348	201	119	6	5	190	4	198	3.66e-17	81.3
sp|O60760|HPGDS_HUMAN	tr|A0A452EDN8|A0A452EDN8_CAPHI	29.557	203	119	6	6	192	5	199	4.11e-17	81.3
sp|O60760|HPGDS_HUMAN	tr|A0A093ITS9|A0A093ITS9_DRYPU	27.941	204	133	6	5	198	6	205	4.30e-17	81.3
sp|O60760|HPGDS_HUMAN	tr|W5QDB4|W5QDB4_SHEEP	29.557	203	119	6	6	192	8	202	4.43e-17	81.3
sp|O60760|HPGDS_HUMAN	tr|W5Q824|W5Q824_SHEEP	29.557	203	129	6	6	198	7	205	4.91e-17	80.9
sp|O60760|HPGDS_HUMAN	tr|A0A093GST7|A0A093GST7_DRYPU	27.805	205	134	4	5	197	6	208	5.06e-17	80.9
sp|O60760|HPGDS_HUMAN	tr|A0A5G3JPJ3|A0A5G3JPJ3_XENTR	26.047	215	134	4	1	197	1	208	6.11e-17	80.9
sp|O60760|HPGDS_HUMAN	sp|P80031|GSTP1_PIG	27.041	196	132	3	2	191	1	191	6.37e-17	80.5
sp|O60760|HPGDS_HUMAN	tr|W5Q079|W5Q079_SHEEP	27.941	204	133	5	5	198	12	211	6.54e-17	80.9
sp|O60760|HPGDS_HUMAN	tr|W5PZU9|W5PZU9_SHEEP	28.019	207	130	6	5	198	6	206	6.62e-17	80.9
sp|O60760|HPGDS_HUMAN	tr|A0A452DWV8|A0A452DWV8_CAPHI	27.941	204	133	5	5	198	6	205	6.78e-17	80.5
sp|O60760|HPGDS_HUMAN	tr|H0WNB9|H0WNB9_OTOGA	27.228	202	137	4	5	198	6	205	8.89e-17	80.5
sp|O60760|HPGDS_HUMAN	tr|H2RDF8|H2RDF8_PANTR	26.500	200	129	3	6	192	5	199	9.86e-17	80.1
sp|O60760|HPGDS_HUMAN	tr|A0A2R9BAV5|A0A2R9BAV5_PANPA	26.500	200	129	3	6	192	5	199	9.86e-17	80.1
sp|O60760|HPGDS_HUMAN	tr|F6UHJ3|F6UHJ3_ORNAN	27.586	203	135	4	5	198	32	231	1.01e-16	80.9
sp|O60760|HPGDS_HUMAN	tr|A0A2Y9P3H2|A0A2Y9P3H2_DELLE	28.641	206	129	6	5	198	6	205	1.01e-16	80.1
sp|O60760|HPGDS_HUMAN	tr|G3TF63|G3TF63_LOXAF	27.000	200	128	3	6	192	5	199	1.04e-16	80.1
sp|O60760|HPGDS_HUMAN	tr|A0A2I2ZNA1|A0A2I2ZNA1_GORGO	26.500	200	129	3	6	192	5	199	1.12e-16	80.1
sp|O60760|HPGDS_HUMAN	tr|A0A2K6GSM4|A0A2K6GSM4_PROCO	27.670	206	131	5	5	198	6	205	1.13e-16	80.1
sp|O60760|HPGDS_HUMAN	tr|G3UGC9|G3UGC9_LOXAF	28.079	203	132	6	6	198	7	205	1.24e-16	80.1
sp|O60760|HPGDS_HUMAN	tr|A0A2U3WNT0|A0A2U3WNT0_ODORO	28.571	203	131	7	5	195	6	206	1.42e-16	79.7
sp|O60760|HPGDS_HUMAN	tr|H0ZRL9|H0ZRL9_TAEGU	26.733	202	138	6	5	198	6	205	2.07e-16	79.3
sp|O60760|HPGDS_HUMAN	tr|R0KFP7|R0KFP7_ANAPL	27.941	204	133	5	5	198	6	205	2.14e-16	79.3
sp|O60760|HPGDS_HUMAN	tr|A0A2I3GMX3|A0A2I3GMX3_NOMLE	26.733	202	138	5	5	198	6	205	2.34e-16	79.3
sp|O60760|HPGDS_HUMAN	tr|G1L6G2|G1L6G2_AILME	27.586	203	136	6	5	198	6	206	2.35e-16	79.3
sp|O60760|HPGDS_HUMAN	tr|A0A452ERH0|A0A452ERH0_CAPHI	27.500	200	131	5	1	191	1	195	2.67e-16	79.0
sp|O60760|HPGDS_HUMAN	sp|P15626|GSTM2_MOUSE	29.557	203	119	5	6	192	5	199	3.23e-16	79.0
sp|O60760|HPGDS_HUMAN	tr|A0A1S3A4X3|A0A1S3A4X3_ERIEU	26.500	200	129	3	6	192	5	199	3.37e-16	78.6
sp|O60760|HPGDS_HUMAN	tr|A0A1U7S2P3|A0A1U7S2P3_ALLSI	27.723	202	136	4	5	198	6	205	3.40e-16	79.0
sp|O60760|HPGDS_HUMAN	tr|A0A2U3VH51|A0A2U3VH51_ODORO	26.768	198	134	5	1	191	19	212	3.58e-16	79.0
sp|O60760|HPGDS_HUMAN	tr|A0A151NME6|A0A151NME6_ALLMI	27.723	202	136	4	5	198	27	226	3.59e-16	79.0
sp|O60760|HPGDS_HUMAN	tr|R4GAE4|R4GAE4_ANOCA	25.854	205	136	7	5	195	6	208	3.76e-16	78.6
sp|O60760|HPGDS_HUMAN	tr|K7GBK2|K7GBK2_PELSI	26.000	200	142	4	5	198	6	205	4.39e-16	79.0
sp|O60760|HPGDS_HUMAN	tr|A0A5F9CD48|A0A5F9CD48_RABIT	28.856	201	123	5	6	192	5	199	4.80e-16	78.2
sp|O60760|HPGDS_HUMAN	tr|A0A1U8D651|A0A1U8D651_ALLSI	26.961	204	135	6	5	198	6	205	4.95e-16	78.6
sp|O60760|HPGDS_HUMAN	tr|A0A2K6FUG6|A0A2K6FUG6_PROCO	27.228	202	137	5	5	198	6	205	5.04e-16	78.2
sp|O60760|HPGDS_HUMAN	tr|A0A1U7THK3|A0A1U7THK3_TARSY	26.699	206	133	6	5	198	6	205	5.29e-16	78.2
sp|O60760|HPGDS_HUMAN	tr|G3I5H1|G3I5H1_CRIGR	26.961	204	135	5	5	198	6	205	5.65e-16	78.2
sp|O60760|HPGDS_HUMAN	tr|R0KET6|R0KET6_ANAPL	27.805	205	130	8	5	195	6	206	5.75e-16	78.2
sp|O60760|HPGDS_HUMAN	tr|H2N6H4|H2N6H4_PONAB	28.283	198	128	5	6	192	5	199	5.91e-16	78.2
sp|O60760|HPGDS_HUMAN	tr|A0A1L8H3T2|A0A1L8H3T2_XENLA	25.676	222	122	7	1	198	1	203	6.13e-16	77.8
sp|O60760|HPGDS_HUMAN	tr|G3NXU1|G3NXU1_GASAC	28.643	199	127	4	5	192	4	198	6.27e-16	78.2
sp|O60760|HPGDS_HUMAN	sp|P51781|GSTA1_PIG	28.293	205	129	5	6	198	7	205	6.96e-16	77.8
sp|O60760|HPGDS_HUMAN	tr|G1Q5E4|G1Q5E4_MYOLU	26.442	208	135	5	5	198	6	209	7.37e-16	78.2
sp|O60760|HPGDS_HUMAN	tr|A0A1L8FCS1|A0A1L8FCS1_XENLA	26.147	218	129	6	1	197	1	207	7.65e-16	77.8
sp|O60760|HPGDS_HUMAN	tr|G3NXW8|G3NXW8_GASAC	28.141	199	128	4	5	192	6	200	7.96e-16	77.8
sp|O60760|HPGDS_HUMAN	tr|A0A5F4VW14|A0A5F4VW14_CALJA	29.577	213	120	10	5	197	6	208	8.38e-16	77.8
sp|O60760|HPGDS_HUMAN	tr|B5FYW2|B5FYW2_TAEGU	26.961	204	135	6	5	198	6	205	8.47e-16	77.8
sp|O60760|HPGDS_HUMAN	tr|A0A2K6FDF5|A0A2K6FDF5_PROCO	28.780	205	130	6	5	198	6	205	8.74e-16	77.8
sp|O60760|HPGDS_HUMAN	tr|A0A1U8BWE1|A0A1U8BWE1_MESAU	26.471	204	136	5	5	198	6	205	8.74e-16	77.8
sp|O60760|HPGDS_HUMAN	sp|P30115|GSTA3_MOUSE	27.317	205	131	6	6	198	7	205	8.77e-16	77.8
sp|O60760|HPGDS_HUMAN	tr|A0A1U7QDA7|A0A1U7QDA7_MESAU	27.500	200	127	3	6	192	5	199	9.23e-16	77.4
sp|O60760|HPGDS_HUMAN	tr|A0A2U3X5W3|A0A2U3X5W3_ODORO	26.633	199	132	2	6	192	5	201	9.46e-16	77.4
sp|O60760|HPGDS_HUMAN	sp|Q9TSM5|GSTM1_MACFA	28.283	198	128	5	6	192	5	199	9.52e-16	77.4
sp|O60760|HPGDS_HUMAN	tr|A0A087RJW3|A0A087RJW3_APTFO	26.000	200	142	3	5	198	6	205	1.01e-15	77.4
sp|O60760|HPGDS_HUMAN	sp|Q03013|GSTM4_HUMAN	26.000	200	130	3	6	192	5	199	1.11e-15	77.4
sp|O60760|HPGDS_HUMAN	tr|M3W3Q0|M3W3Q0_FELCA	26.699	206	133	6	5	198	6	205	1.18e-15	77.4
sp|O60760|HPGDS_HUMAN	tr|A0A5G3JR69|A0A5G3JR69_XENTR	25.116	215	136	4	1	197	17	224	1.18e-15	77.4
sp|O60760|HPGDS_HUMAN	tr|F1MX44|F1MX44_BOVIN	28.502	207	130	5	5	199	6	206	1.22e-15	77.4
sp|O60760|HPGDS_HUMAN	tr|A0A3Q0GRW9|A0A3Q0GRW9_ALLSI	27.143	210	127	8	5	196	32	233	1.28e-15	77.8
sp|O60760|HPGDS_HUMAN	tr|A0A2I3MSP2|A0A2I3MSP2_PAPAN	26.733	202	126	4	6	192	9	203	1.32e-15	77.4
sp|O60760|HPGDS_HUMAN	tr|A0A0D9S6I2|A0A0D9S6I2_CHLSB	26.733	202	126	4	6	192	9	203	1.32e-15	77.4
sp|O60760|HPGDS_HUMAN	tr|A0A2K5NGY0|A0A2K5NGY0_CERAT	26.733	202	126	4	6	192	9	203	1.32e-15	77.4
sp|O60760|HPGDS_HUMAN	tr|A0A5G3I2Q2|A0A5G3I2Q2_XENTR	27.500	200	127	3	6	192	3	197	1.35e-15	77.0
sp|O60760|HPGDS_HUMAN	tr|A0A5F4C3K5|A0A5F4C3K5_CANLF	25.604	207	141	4	1	199	22	223	1.38e-15	77.4
sp|O60760|HPGDS_HUMAN	tr|A0A2U3YGM6|A0A2U3YGM6_LEPWE	26.904	197	132	2	6	192	5	199	1.40e-15	77.0
sp|O60760|HPGDS_HUMAN	tr|Q91Y83|Q91Y83_CAVPO	28.431	204	120	7	6	192	5	199	1.40e-15	77.0
sp|O60760|HPGDS_HUMAN	tr|R1DJ13|R1DJ13_EMIHU	26.977	215	139	4	1	199	12	224	1.41e-15	77.4
sp|O60760|HPGDS_HUMAN	tr|A0A1S2ZAX4|A0A1S2ZAX4_ERIEU	27.723	202	136	5	5	198	6	205	1.48e-15	77.0
sp|O60760|HPGDS_HUMAN	tr|A0A1U7QPR5|A0A1U7QPR5_MESAU	27.094	203	124	5	6	192	5	199	1.54e-15	77.0
sp|O60760|HPGDS_HUMAN	tr|G3INF7|G3INF7_CRIGR	25.500	200	131	3	6	192	5	199	1.54e-15	77.0
sp|O60760|HPGDS_HUMAN	tr|G1L2E6|G1L2E6_AILME	25.126	199	136	4	1	191	1	194	1.59e-15	76.6
sp|O60760|HPGDS_HUMAN	tr|A0A1U7QZZ4|A0A1U7QZZ4_MESAU	26.866	201	127	5	6	192	5	199	1.70e-15	77.0
sp|O60760|HPGDS_HUMAN	tr|G3ILF3|G3ILF3_CRIGR	27.000	200	128	3	6	192	5	199	1.81e-15	76.6
sp|O60760|HPGDS_HUMAN	tr|A0A2K6L424|A0A2K6L424_RHIBE	26.733	202	126	4	6	192	9	203	1.82e-15	77.0
sp|O60760|HPGDS_HUMAN	tr|A0A2K6FHU4|A0A2K6FHU4_PROCO	27.778	198	129	5	5	192	6	199	2.08e-15	76.6
sp|O60760|HPGDS_HUMAN	tr|A0A2I0MVL9|A0A2I0MVL9_COLLI	26.941	219	124	9	5	195	51	261	2.18e-15	77.4
sp|O60760|HPGDS_HUMAN	tr|R1FMP0|R1FMP0_EMIHU	26.291	213	143	4	1	199	12	224	2.24e-15	77.0
sp|O60760|HPGDS_HUMAN	tr|A0A2K6UB83|A0A2K6UB83_SAIBB	28.079	203	122	5	6	192	5	199	2.32e-15	76.6
sp|O60760|HPGDS_HUMAN	tr|M3WMX0|M3WMX0_FELCA	27.363	201	126	5	6	192	10	204	2.38e-15	76.6
sp|O60760|HPGDS_HUMAN	tr|G1QU07|G1QU07_NOMLE	26.699	206	131	7	5	195	6	206	2.51e-15	76.6
sp|O60760|HPGDS_HUMAN	tr|A0A5F4CFM7|A0A5F4CFM7_CANLF	26.108	203	145	3	1	199	1	202	2.62e-15	76.3
sp|O60760|HPGDS_HUMAN	tr|I3M2K6|I3M2K6_ICTTR	28.302	212	122	9	6	197	7	208	2.62e-15	76.3
sp|O60760|HPGDS_HUMAN	tr|W5PTW1|W5PTW1_SHEEP	27.778	198	130	5	2	191	1	193	2.65e-15	76.3
sp|O60760|HPGDS_HUMAN	tr|A0A2Y9E863|A0A2Y9E863_TRIMA	28.436	211	123	7	5	198	6	205	2.96e-15	76.3
sp|O60760|HPGDS_HUMAN	tr|Q2PFL7|Q2PFL7_MACFA	27.228	202	125	4	6	192	9	203	2.96e-15	76.3
sp|O60760|HPGDS_HUMAN	tr|A0A384D640|A0A384D640_URSMA	25.500	200	131	3	6	192	5	199	3.24e-15	76.3
sp|O60760|HPGDS_HUMAN	tr|F1Q0J0|F1Q0J0_CANLF	25.500	200	136	4	1	192	1	195	3.36e-15	75.9
sp|O60760|HPGDS_HUMAN	tr|A0A1U7U416|A0A1U7U416_TARSY	25.500	200	131	3	6	192	5	199	3.48e-15	75.9
sp|O60760|HPGDS_HUMAN	tr|F1S7C9|F1S7C9_PIG	28.293	205	129	5	6	198	82	280	3.49e-15	77.4
sp|O60760|HPGDS_HUMAN	tr|A0A093GIN3|A0A093GIN3_DRYPU	25.758	198	133	6	5	192	6	199	4.02e-15	75.9
sp|O60760|HPGDS_HUMAN	tr|A0A1S3GER6|A0A1S3GER6_DIPOR	25.500	200	131	3	6	192	5	199	4.02e-15	75.9
sp|O60760|HPGDS_HUMAN	tr|A0A1L8G9A4|A0A1L8G9A4_XENLA	25.907	193	135	4	6	192	7	197	4.25e-15	75.9
sp|O60760|HPGDS_HUMAN	tr|Q28IG7|Q28IG7_XENTR	26.667	210	138	4	1	197	1	207	4.48e-15	75.5
sp|O60760|HPGDS_HUMAN	tr|I3N180|I3N180_ICTTR	28.283	198	128	4	6	192	5	199	4.85e-15	75.5
sp|O60760|HPGDS_HUMAN	sp|Q60550|GSTP1_MESAU	26.341	205	126	4	1	191	1	194	5.08e-15	75.5
sp|O60760|HPGDS_HUMAN	tr|A0A1U7Q833|A0A1U7Q833_MESAU	26.341	205	126	4	1	191	1	194	5.08e-15	75.5
sp|O60760|HPGDS_HUMAN	tr|A0A060W9V0|A0A060W9V0_ONCMY	24.631	203	137	7	6	196	7	205	5.19e-15	75.5
sp|O60760|HPGDS_HUMAN	tr|R0M884|R0M884_ANAPL	26.471	204	136	5	5	198	6	205	5.64e-15	75.5
sp|O60760|HPGDS_HUMAN	tr|Q4V7T2|Q4V7T2_XENLA	25.728	206	135	6	5	196	6	207	5.64e-15	75.9
sp|O60760|HPGDS_HUMAN	tr|A0A2R9B185|A0A2R9B185_PANPA	26.961	204	133	8	5	195	6	206	5.87e-15	75.5
sp|O60760|HPGDS_HUMAN	tr|A0A1S3FF33|A0A1S3FF33_DIPOR	26.829	205	132	6	6	198	7	205	5.93e-15	75.5
sp|O60760|HPGDS_HUMAN	tr|A0A4X2KQ09|A0A4X2KQ09_VOMUR	27.273	209	126	8	5	195	74	274	6.07e-15	76.6
sp|O60760|HPGDS_HUMAN	tr|G1QFA6|G1QFA6_MYOLU	27.411	197	131	2	6	192	11	205	6.13e-15	75.5
sp|O60760|HPGDS_HUMAN	tr|A0A091DJ76|A0A091DJ76_FUKDA	29.412	204	118	7	6	192	5	199	6.35e-15	75.5
sp|O60760|HPGDS_HUMAN	tr|A0A060WSS8|A0A060WSS8_ONCMY	28.358	201	128	5	6	195	22	217	6.46e-15	75.5
sp|O60760|HPGDS_HUMAN	tr|A0A2J8UMF4|A0A2J8UMF4_PONAB	27.228	202	125	4	6	192	9	203	7.13e-15	75.5
sp|O60760|HPGDS_HUMAN	sp|P19639|GSTM3_MOUSE	28.079	203	122	4	6	192	5	199	7.41e-15	75.1
sp|O60760|HPGDS_HUMAN	tr|A0A091CTQ5|A0A091CTQ5_FUKDA	25.871	201	129	5	6	192	5	199	7.41e-15	75.1
sp|O60760|HPGDS_HUMAN	tr|F6TYM0|F6TYM0_ORNAN	27.885	208	128	8	5	198	6	205	8.14e-15	75.1
sp|O60760|HPGDS_HUMAN	tr|A0A060WT29|A0A060WT29_ONCMY	25.980	204	142	4	1	199	34	233	8.17e-15	75.5
sp|O60760|HPGDS_HUMAN	sp|P81706|GSTA1_CAVPO	28.293	205	129	6	6	198	6	204	8.22e-15	75.1
sp|O60760|HPGDS_HUMAN	tr|A0A0D9S6I3|A0A0D9S6I3_CHLSB	29.412	204	118	8	6	192	5	199	8.57e-15	75.1
sp|O60760|HPGDS_HUMAN	tr|H0XZV0|H0XZV0_OTOGA	27.103	214	124	8	5	195	6	210	8.64e-15	75.1
sp|O60760|HPGDS_HUMAN	sp|P30116|GSTMU_MESAU	27.586	203	123	5	6	192	5	199	9.02e-15	75.1
sp|O60760|HPGDS_HUMAN	tr|A0A3B4VP21|A0A3B4VP21_SERDU	24.747	198	141	4	6	196	7	203	9.21e-15	75.1
sp|O60760|HPGDS_HUMAN	tr|Q9WVT3|Q9WVT3_CAVPO	28.293	205	129	6	6	198	7	205	9.25e-15	75.1
sp|O60760|HPGDS_HUMAN	tr|A0A2I3H0M0|A0A2I3H0M0_NOMLE	27.228	202	125	4	6	192	9	203	9.62e-15	75.1
sp|O60760|HPGDS_HUMAN	tr|G3I3Y6|G3I3Y6_CRIGR	25.854	205	127	4	1	191	12	205	1.05e-14	74.7
sp|O60760|HPGDS_HUMAN	tr|A0A060X8J1|A0A060X8J1_ONCMY	27.228	202	136	5	4	199	99	295	1.07e-14	75.9
sp|O60760|HPGDS_HUMAN	tr|G1KUR3|G1KUR3_ANOCA	26.131	199	134	6	5	192	6	202	1.07e-14	74.7
sp|O60760|HPGDS_HUMAN	tr|A0A091XV44|A0A091XV44_OPIHO	26.442	208	135	6	5	198	6	209	1.07e-14	74.7
sp|O60760|HPGDS_HUMAN	tr|G3U5F8|G3U5F8_LOXAF	28.431	204	132	6	5	198	6	205	1.11e-14	74.7
sp|O60760|HPGDS_HUMAN	tr|A0A1S2ZAZ4|A0A1S2ZAZ4_ERIEU	28.780	205	130	6	5	198	6	205	1.17e-14	75.1
sp|O60760|HPGDS_HUMAN	tr|H2PZL3|H2PZL3_PANTR	28.079	203	122	6	6	192	5	199	1.21e-14	74.7
sp|O60760|HPGDS_HUMAN	tr|A0A3Q0GMC2|A0A3Q0GMC2_ALLSI	25.980	204	137	6	5	198	17	216	1.25e-14	74.7
sp|O60760|HPGDS_HUMAN	sp|P19157|GSTP1_MOUSE	25.000	204	132	4	1	192	1	195	1.25e-14	74.3
sp|O60760|HPGDS_HUMAN	tr|G3TR61|G3TR61_LOXAF	27.363	201	126	4	6	192	8	202	1.25e-14	74.7
sp|O60760|HPGDS_HUMAN	tr|A1A4L7|A1A4L7_BOVIN	26.368	201	128	4	6	192	5	199	1.26e-14	74.7
sp|O60760|HPGDS_HUMAN	tr|G3ILF1|G3ILF1_CRIGR	26.000	200	130	3	6	192	11	205	1.30e-14	74.7
sp|O60760|HPGDS_HUMAN	tr|A0A1U7TDG5|A0A1U7TDG5_TARSY	25.871	201	138	4	6	198	7	204	1.48e-14	74.3
sp|O60760|HPGDS_HUMAN	tr|H2R768|H2R768_PANTR	26.471	204	134	8	5	195	6	206	1.52e-14	74.3
sp|O60760|HPGDS_HUMAN	tr|G3UN59|G3UN59_LOXAF	26.471	204	135	6	6	198	7	206	1.52e-14	74.3
sp|O60760|HPGDS_HUMAN	tr|L7N1J5|L7N1J5_MYOLU	26.214	206	135	6	5	198	6	206	1.61e-14	74.3
sp|O60760|HPGDS_HUMAN	tr|A0A2R8MPB8|A0A2R8MPB8_CALJA	27.586	203	123	6	6	192	5	199	1.69e-14	74.3
sp|O60760|HPGDS_HUMAN	tr|G1KLF4|G1KLF4_ANOCA	25.000	200	132	3	6	192	5	199	1.70e-14	74.3
sp|O60760|HPGDS_HUMAN	tr|A0A099ZB09|A0A099ZB09_TINGU	27.136	199	129	8	5	192	6	199	1.70e-14	74.3
sp|O60760|HPGDS_HUMAN	tr|A0A087RJW1|A0A087RJW1_APTFO	26.341	205	132	8	5	195	6	205	1.71e-14	74.3
sp|O60760|HPGDS_HUMAN	sp|P09210|GSTA2_HUMAN	26.471	204	134	8	5	195	6	206	1.75e-14	74.3
sp|O60760|HPGDS_HUMAN	tr|F6Z2I7|F6Z2I7_HORSE	27.411	197	131	3	6	192	5	199	1.78e-14	73.9
sp|O60760|HPGDS_HUMAN	tr|G2HFY3|G2HFY3_PANTR	26.733	202	126	4	6	192	9	203	1.79e-14	74.3
sp|O60760|HPGDS_HUMAN	tr|A0A2R8ZY73|A0A2R8ZY73_PANPA	26.733	202	126	4	6	192	9	203	1.79e-14	74.3
sp|O60760|HPGDS_HUMAN	sp|P21266|GSTM3_HUMAN	26.733	202	126	4	6	192	9	203	1.80e-14	74.3
sp|O60760|HPGDS_HUMAN	tr|Q7SZ23|Q7SZ23_XENLA	27.861	201	125	5	6	192	5	199	1.83e-14	73.9
sp|O60760|HPGDS_HUMAN	tr|A0A2K6SV27|A0A2K6SV27_SAIBB	25.500	200	131	3	6	192	9	203	1.88e-14	74.3
sp|O60760|HPGDS_HUMAN	sp|P09488|GSTM1_HUMAN	28.079	203	122	6	6	192	5	199	1.90e-14	73.9
sp|O60760|HPGDS_HUMAN	tr|A0A091I458|A0A091I458_CALAN	26.794	209	127	8	5	195	6	206	1.97e-14	73.9
sp|O60760|HPGDS_HUMAN	tr|A0A091J4S7|A0A091J4S7_EGRGA	27.228	202	125	8	5	192	6	199	2.03e-14	73.9
sp|O60760|HPGDS_HUMAN	tr|A0A091WM96|A0A091WM96_OPIHO	26.316	209	128	8	5	195	6	206	2.06e-14	73.9
sp|O60760|HPGDS_HUMAN	tr|A0A452G9S7|A0A452G9S7_CAPHI	28.061	196	121	5	6	187	12	201	2.12e-14	73.9
sp|O60760|HPGDS_HUMAN	sp|Q9N0V4|GSTM1_BOVIN	26.866	201	127	5	6	192	5	199	2.13e-14	73.9
sp|O60760|HPGDS_HUMAN	tr|G1KI82|G1KI82_ANOCA	25.000	204	139	6	5	198	6	205	2.17e-14	73.9
sp|O60760|HPGDS_HUMAN	tr|A0A2K5BZ78|A0A2K5BZ78_AOTNA	27.500	200	132	6	5	198	6	198	2.17e-14	73.9
sp|O60760|HPGDS_HUMAN	tr|A0A1S3FEY5|A0A1S3FEY5_DIPOR	27.363	201	134	5	5	198	6	201	2.31e-14	73.9
sp|O60760|HPGDS_HUMAN	tr|M3X729|M3X729_FELCA	28.293	205	129	6	5	195	6	206	2.32e-14	73.9
sp|O60760|HPGDS_HUMAN	tr|H2N6H2|H2N6H2_PONAB	28.922	204	119	8	6	192	5	199	2.38e-14	73.9
sp|O60760|HPGDS_HUMAN	tr|J9NZ93|J9NZ93_CANLF	29.268	205	129	7	5	198	23	222	2.40e-14	74.3
sp|O60760|HPGDS_HUMAN	sp|Q80W21|GSTM7_MOUSE	27.000	200	128	3	6	192	5	199	2.46e-14	73.9
sp|O60760|HPGDS_HUMAN	tr|G1KID1|G1KID1_ANOCA	26.020	196	135	5	5	192	6	199	2.50e-14	73.9
sp|O60760|HPGDS_HUMAN	tr|G3SXD2|G3SXD2_LOXAF	25.500	200	131	3	6	192	9	203	2.51e-14	73.9
sp|O60760|HPGDS_HUMAN	tr|F7BKK5|F7BKK5_HORSE	25.500	200	131	3	6	192	9	203	2.51e-14	73.9
sp|O60760|HPGDS_HUMAN	tr|P70686|P70686_MESAU	25.854	205	134	6	6	198	7	205	2.58e-14	73.9
sp|O60760|HPGDS_HUMAN	tr|W5QDB7|W5QDB7_SHEEP	26.866	201	127	5	6	192	16	210	2.67e-14	73.9
sp|O60760|HPGDS_HUMAN	tr|G3R444|G3R444_GORGO	26.131	199	129	3	6	191	9	202	2.70e-14	73.9
sp|O60760|HPGDS_HUMAN	tr|A0A2K5F7F6|A0A2K5F7F6_AOTNA	28.079	203	122	6	6	192	5	199	2.70e-14	73.6
sp|O60760|HPGDS_HUMAN	tr|Q8R5I6|Q8R5I6_MOUSE	25.500	200	131	3	6	192	5	199	2.75e-14	73.6
sp|O60760|HPGDS_HUMAN	tr|A0A023JBX1|A0A023JBX1_MACFA	25.616	203	137	6	5	195	6	206	2.88e-14	73.6
sp|O60760|HPGDS_HUMAN	tr|A0A3B4TZI9|A0A3B4TZI9_SERDU	26.131	199	132	4	5	192	4	198	2.98e-14	73.6
sp|O60760|HPGDS_HUMAN	tr|R1DYF5|R1DYF5_EMIHU	29.064	203	123	6	2	196	43	232	3.23e-14	73.9
sp|O60760|HPGDS_HUMAN	tr|H0XWL1|H0XWL1_OTOGA	27.363	201	126	5	6	192	5	199	3.38e-14	73.6
sp|O60760|HPGDS_HUMAN	tr|A0A1S3SY85|A0A1S3SY85_SALSA	24.138	203	138	7	6	196	7	205	3.46e-14	73.6
sp|O60760|HPGDS_HUMAN	tr|R1G0L1|R1G0L1_EMIHU	29.064	203	123	6	2	196	43	232	3.58e-14	73.9
sp|O60760|HPGDS_HUMAN	tr|G3I3Y7|G3I3Y7_CRIGR	27.751	209	122	8	1	198	1	191	3.71e-14	73.2
sp|O60760|HPGDS_HUMAN	tr|A0A2I3FU87|A0A2I3FU87_NOMLE	30.811	185	104	6	6	174	5	181	3.85e-14	72.8
sp|O60760|HPGDS_HUMAN	tr|F6VSN2|F6VSN2_HORSE	24.878	205	129	4	1	191	1	194	3.87e-14	73.2
sp|O60760|HPGDS_HUMAN	tr|H0XK56|H0XK56_OTOGA	29.268	205	119	8	6	193	9	204	3.94e-14	73.2
sp|O60760|HPGDS_HUMAN	tr|B5XBZ2|B5XBZ2_SALSA	26.190	210	134	4	1	199	1	200	3.98e-14	73.2
sp|O60760|HPGDS_HUMAN	tr|G3HH44|G3HH44_CRIGR	26.829	205	132	6	6	198	7	205	3.98e-14	73.2
sp|O60760|HPGDS_HUMAN	tr|A0A099YYU5|A0A099YYU5_TINGU	25.248	202	141	6	5	198	6	205	4.00e-14	73.2
sp|O60760|HPGDS_HUMAN	tr|H2N6H1|H2N6H1_PONAB	27.363	201	126	6	6	192	5	199	4.33e-14	73.2
sp|O60760|HPGDS_HUMAN	tr|A0A2K5ZCL1|A0A2K5ZCL1_MANLE	26.087	207	131	7	5	195	6	206	4.35e-14	73.2
sp|O60760|HPGDS_HUMAN	tr|A0A1U7QZZ0|A0A1U7QZZ0_MESAU	25.500	200	131	3	6	192	10	204	4.35e-14	73.2
sp|O60760|HPGDS_HUMAN	tr|A0A2K5M0C5|A0A2K5M0C5_CERAT	25.490	204	126	5	5	192	6	199	4.53e-14	73.2
sp|O60760|HPGDS_HUMAN	tr|A0A151MH11|A0A151MH11_ALLMI	26.961	204	135	6	5	198	25	224	4.73e-14	73.6
sp|O60760|HPGDS_HUMAN	tr|F7IC50|F7IC50_CALJA	28.079	203	122	6	6	192	5	199	4.90e-14	72.8
sp|O60760|HPGDS_HUMAN	tr|A0A2K5CNS2|A0A2K5CNS2_AOTNA	26.368	201	128	5	6	192	9	203	4.95e-14	73.2
sp|O60760|HPGDS_HUMAN	tr|A0A286XK20|A0A286XK20_CAVPO	25.871	201	139	4	6	198	7	205	5.07e-14	73.2
sp|O60760|HPGDS_HUMAN	tr|A0A3Q0GRT3|A0A3Q0GRT3_ALLSI	26.961	204	135	6	5	198	24	223	5.17e-14	73.2
sp|O60760|HPGDS_HUMAN	tr|A0A1S3GH11|A0A1S3GH11_DIPOR	27.053	207	130	4	6	199	5	203	5.66e-14	72.4
sp|O60760|HPGDS_HUMAN	tr|W5QDE3|W5QDE3_SHEEP	25.628	199	130	3	6	191	5	198	5.84e-14	72.8
sp|O60760|HPGDS_HUMAN	tr|F1S605|F1S605_PIG	25.500	200	131	4	6	192	9	203	5.89e-14	72.8
sp|O60760|HPGDS_HUMAN	tr|I3LBL7|I3LBL7_PIG	28.218	202	135	5	5	198	6	205	5.92e-14	72.8
sp|O60760|HPGDS_HUMAN	tr|H2QT69|H2QT69_PANTR	25.837	209	133	7	3	195	4	206	5.92e-14	72.8
sp|O60760|HPGDS_HUMAN	tr|A0A2R9BU32|A0A2R9BU32_PANPA	25.743	202	140	5	5	198	6	205	6.04e-14	72.8
sp|O60760|HPGDS_HUMAN	tr|A0A2J8P135|A0A2J8P135_PANTR	25.743	202	140	5	5	198	6	205	6.63e-14	72.8
sp|O60760|HPGDS_HUMAN	tr|G1LEK1|G1LEK1_AILME	27.451	204	122	6	6	192	15	209	7.15e-14	72.8
sp|O60760|HPGDS_HUMAN	sp|P10649|GSTM1_MOUSE	27.723	202	124	4	6	192	5	199	7.25e-14	72.4
sp|O60760|HPGDS_HUMAN	tr|A0A5F4W227|A0A5F4W227_CALJA	26.131	199	130	4	6	192	5	198	7.29e-14	72.4
sp|O60760|HPGDS_HUMAN	tr|A0A2K5F5S4|A0A2K5F5S4_AOTNA	26.570	207	113	8	5	197	6	187	7.50e-14	72.0
sp|O60760|HPGDS_HUMAN	sp|P48774|GSTM5_MOUSE	25.000	200	132	4	6	192	8	202	7.50e-14	72.4
sp|O60760|HPGDS_HUMAN	sp|P13745|GSTA1_MOUSE	26.341	205	133	6	6	198	7	205	7.54e-14	72.4
sp|O60760|HPGDS_HUMAN	tr|A0A226N6N3|A0A226N6N3_CALSU	29.050	179	113	7	6	174	7	181	7.63e-14	72.0
sp|O60760|HPGDS_HUMAN	tr|A0A5F4WDA4|A0A5F4WDA4_CALJA	28.079	203	122	6	6	192	5	199	7.64e-14	72.4
sp|O60760|HPGDS_HUMAN	sp|P46425|GSTP2_MOUSE	25.000	204	132	4	1	192	1	195	7.73e-14	72.4
sp|O60760|HPGDS_HUMAN	tr|A0A1S3GF31|A0A1S3GF31_DIPOR	26.396	197	133	3	6	192	5	199	7.83e-14	72.4
sp|O60760|HPGDS_HUMAN	tr|A0A091CW49|A0A091CW49_FUKDA	25.000	200	132	3	6	192	9	203	8.10e-14	72.4
sp|O60760|HPGDS_HUMAN	tr|K7G9R8|K7G9R8_PELSI	25.000	204	139	5	5	198	6	205	8.40e-14	72.4
sp|O60760|HPGDS_HUMAN	sp|Q16772|GSTA3_HUMAN	27.143	210	125	9	5	195	6	206	9.30e-14	72.4
sp|O60760|HPGDS_HUMAN	tr|A0A1S3FJI9|A0A1S3FJI9_DIPOR	24.878	205	129	4	1	191	1	194	9.51e-14	72.0
sp|O60760|HPGDS_HUMAN	tr|H0WWF4|H0WWF4_OTOGA	28.780	205	118	8	6	192	5	199	9.58e-14	72.0
sp|O60760|HPGDS_HUMAN	sp|P08263|GSTA1_HUMAN	25.604	207	132	7	5	195	6	206	9.69e-14	72.4
sp|O60760|HPGDS_HUMAN	tr|A0A384C6J0|A0A384C6J0_URSMA	27.184	206	130	7	5	195	28	228	9.87e-14	72.8
sp|O60760|HPGDS_HUMAN	tr|W5QDD0|W5QDD0_SHEEP	25.871	201	129	5	6	192	16	210	9.94e-14	72.4
sp|O60760|HPGDS_HUMAN	tr|A0A2Y9EPD0|A0A2Y9EPD0_PHYMC	25.000	200	132	3	6	192	9	203	1.02e-13	72.4
sp|O60760|HPGDS_HUMAN	tr|A0A2K6LDC0|A0A2K6LDC0_RHIBE	27.885	208	126	10	5	195	6	206	1.02e-13	72.0
sp|O60760|HPGDS_HUMAN	tr|W5QDF4|W5QDF4_SHEEP	25.000	200	132	3	6	192	14	208	1.04e-13	72.4
sp|O60760|HPGDS_HUMAN	tr|F1MUX5|F1MUX5_BOVIN	26.866	201	127	5	6	192	5	199	1.08e-13	72.0
sp|O60760|HPGDS_HUMAN	tr|A0A384D5K5|A0A384D5K5_URSMA	26.961	204	123	6	6	192	10	204	1.09e-13	72.0
sp|O60760|HPGDS_HUMAN	tr|A0A2I3GHY1|A0A2I3GHY1_NOMLE	27.778	198	129	5	6	192	5	199	1.11e-13	72.0
sp|O60760|HPGDS_HUMAN	tr|E9Q6L7|E9Q6L7_MOUSE	25.366	205	135	6	6	198	7	205	1.11e-13	72.0
sp|O60760|HPGDS_HUMAN	tr|D2HGR2|D2HGR2_AILME	24.623	199	137	4	1	191	1	194	1.11e-13	72.0
sp|O60760|HPGDS_HUMAN	tr|A0A1S3GES1|A0A1S3GES1_DIPOR	25.000	200	132	3	6	192	5	199	1.13e-13	72.0
sp|O60760|HPGDS_HUMAN	tr|A0A2R9AXP9|A0A2R9AXP9_PANPA	24.424	217	129	5	6	192	5	216	1.19e-13	72.4
sp|O60760|HPGDS_HUMAN	sp|P28161|GSTM2_HUMAN	26.768	198	131	4	6	192	5	199	1.21e-13	72.0
sp|O60760|HPGDS_HUMAN	sp|Q5R8E8|GSTM2_PONAB	27.778	198	129	5	6	192	5	199	1.25e-13	72.0
sp|O60760|HPGDS_HUMAN	tr|A0A151N8K8|A0A151N8K8_ALLMI	28.780	205	118	7	6	192	5	199	1.25e-13	72.0
sp|O60760|HPGDS_HUMAN	tr|I3N1I8|I3N1I8_ICTTR	28.922	204	119	7	6	192	5	199	1.29e-13	71.6
sp|O60760|HPGDS_HUMAN	tr|I3M9C9|I3M9C9_ICTTR	28.431	204	120	7	6	192	5	199	1.30e-13	71.6
sp|O60760|HPGDS_HUMAN	tr|A0A3Q0E5T6|A0A3Q0E5T6_TARSY	28.283	198	118	6	6	187	5	194	1.37e-13	71.6
sp|O60760|HPGDS_HUMAN	tr|G1QU61|G1QU61_NOMLE	25.121	207	133	7	5	195	6	206	1.45e-13	71.6
sp|O60760|HPGDS_HUMAN	sp|P46409|GSTMU_RABIT	27.861	201	125	5	6	192	5	199	1.49e-13	71.6
sp|O60760|HPGDS_HUMAN	tr|D2HKW2|D2HKW2_AILME	29.648	199	124	7	5	192	6	199	1.51e-13	71.6
sp|O60760|HPGDS_HUMAN	tr|G3UNT2|G3UNT2_MELGA	26.699	206	132	7	5	195	6	207	1.52e-13	71.6
sp|O60760|HPGDS_HUMAN	tr|A0A452E5J1|A0A452E5J1_CAPHI	25.500	200	131	3	6	192	5	199	1.54e-13	71.6
sp|O60760|HPGDS_HUMAN	tr|A0A2R9A427|A0A2R9A427_PANPA	25.604	207	132	7	5	195	6	206	1.62e-13	71.6
sp|O60760|HPGDS_HUMAN	tr|G1LEG7|G1LEG7_AILME	25.888	197	134	2	6	192	16	210	1.69e-13	71.6
sp|O60760|HPGDS_HUMAN	tr|A0A2K5C029|A0A2K5C029_AOTNA	26.168	214	122	8	5	195	6	206	1.71e-13	71.6
sp|O60760|HPGDS_HUMAN	tr|A0A4X2L516|A0A4X2L516_VOMUR	28.431	204	120	6	6	192	5	199	1.74e-13	71.6
sp|O60760|HPGDS_HUMAN	tr|A0A2K6KAN1|A0A2K6KAN1_RHIBE	26.087	207	131	7	5	195	6	206	1.74e-13	71.6
sp|O60760|HPGDS_HUMAN	tr|K7GAQ2|K7GAQ2_PELSI	25.854	205	136	7	5	198	6	205	1.94e-13	71.6
sp|O60760|HPGDS_HUMAN	tr|H0W9D3|H0W9D3_CAVPO	25.604	207	135	4	1	193	1	202	2.06e-13	71.2
sp|O60760|HPGDS_HUMAN	tr|A0A0D9RKZ6|A0A0D9RKZ6_CHLSB	25.000	200	132	6	5	192	6	199	2.18e-13	71.2
sp|O60760|HPGDS_HUMAN	tr|A0A452EJW7|A0A452EJW7_CAPHI	23.645	203	134	4	1	191	1	194	2.19e-13	70.9
sp|O60760|HPGDS_HUMAN	sp|Q7RTV2|GSTA5_HUMAN	25.248	202	141	5	5	198	6	205	2.25e-13	71.2
sp|O60760|HPGDS_HUMAN	tr|A0A2U4A3V4|A0A2U4A3V4_TURTR	25.248	202	129	4	6	192	9	203	2.43e-13	71.2
sp|O60760|HPGDS_HUMAN	tr|F7BU09|F7BU09_HORSE	25.126	199	136	5	1	191	1	194	2.43e-13	70.9
sp|O60760|HPGDS_HUMAN	tr|A0A1S3FEF2|A0A1S3FEF2_DIPOR	26.829	205	132	5	6	198	6	204	2.45e-13	71.2
sp|O60760|HPGDS_HUMAN	tr|A0A091IRG6|A0A091IRG6_CALAN	27.000	200	140	4	5	198	6	205	2.57e-13	70.9
sp|O60760|HPGDS_HUMAN	tr|A0A091CY46|A0A091CY46_FUKDA	27.451	204	122	6	6	192	5	199	2.73e-13	70.9
sp|O60760|HPGDS_HUMAN	tr|A0A1S3A4Y9|A0A1S3A4Y9_ERIEU	26.866	201	127	4	6	192	5	199	2.73e-13	70.9
sp|O60760|HPGDS_HUMAN	sp|P10648|GSTA2_MOUSE	26.341	205	133	6	6	198	7	205	2.76e-13	70.9
sp|O60760|HPGDS_HUMAN	tr|A0A2K5CEQ1|A0A2K5CEQ1_AOTNA	26.904	197	132	3	6	192	5	199	2.79e-13	70.9
sp|O60760|HPGDS_HUMAN	tr|I3N704|I3N704_ICTTR	26.768	198	131	5	6	192	5	199	3.00e-13	70.9
sp|O60760|HPGDS_HUMAN	tr|A0A2U3YGZ4|A0A2U3YGZ4_LEPWE	25.000	200	132	3	6	192	10	204	3.06e-13	70.9
sp|O60760|HPGDS_HUMAN	tr|A0A2U3WF23|A0A2U3WF23_ODORO	25.000	200	132	3	6	192	10	204	3.25e-13	70.9
sp|O60760|HPGDS_HUMAN	tr|A0A2R9AVQ7|A0A2R9AVQ7_PANPA	26.667	210	126	9	5	195	6	206	3.29e-13	70.9
sp|O60760|HPGDS_HUMAN	tr|A0A0D9S6I4|A0A0D9S6I4_CHLSB	28.431	204	120	8	6	192	5	199	3.36e-13	70.9
sp|O60760|HPGDS_HUMAN	tr|A0A091DCX2|A0A091DCX2_FUKDA	23.645	203	134	4	1	191	102	295	3.44e-13	72.0
sp|O60760|HPGDS_HUMAN	tr|G1SXQ0|G1SXQ0_RABIT	25.000	200	132	3	6	192	63	257	3.56e-13	71.6
sp|O60760|HPGDS_HUMAN	tr|A0A2Y9NX20|A0A2Y9NX20_DELLE	25.743	202	128	4	6	192	9	203	3.58e-13	70.9
sp|O60760|HPGDS_HUMAN	tr|A0A1S3GH26|A0A1S3GH26_DIPOR	27.094	203	124	5	6	192	5	199	3.61e-13	70.5
sp|O60760|HPGDS_HUMAN	tr|I3MX08|I3MX08_ICTTR	25.000	200	132	4	6	192	9	203	3.66e-13	70.9
sp|O60760|HPGDS_HUMAN	tr|A0A384C6C5|A0A384C6C5_URSMA	29.557	203	127	7	5	196	6	203	3.68e-13	70.5
sp|O60760|HPGDS_HUMAN	tr|Q6P8Q0|Q6P8Q0_MOUSE	25.854	205	134	6	6	198	7	205	3.81e-13	70.5
sp|O60760|HPGDS_HUMAN	tr|G1PIH0|G1PIH0_MYOLU	25.510	196	133	4	4	191	4	194	4.06e-13	70.5
sp|O60760|HPGDS_HUMAN	tr|A0A1U7QX94|A0A1U7QX94_MESAU	26.396	197	133	2	6	192	5	199	4.16e-13	70.5
sp|O60760|HPGDS_HUMAN	tr|G3NTD1|G3NTD1_GASAC	24.747	198	141	3	6	196	7	203	4.49e-13	70.5
sp|O60760|HPGDS_HUMAN	tr|A0A2R8MYB5|A0A2R8MYB5_CALJA	28.643	199	118	6	6	188	5	195	4.64e-13	70.5
sp|O60760|HPGDS_HUMAN	tr|A0A2Y9E822|A0A2Y9E822_TRIMA	27.586	203	123	6	6	192	5	199	4.76e-13	70.5
sp|O60760|HPGDS_HUMAN	tr|G3QKY7|G3QKY7_GORGO	25.728	206	137	8	3	195	4	206	4.80e-13	70.5
sp|O60760|HPGDS_HUMAN	tr|A0A226N7E1|A0A226N7E1_CALSU	28.856	201	128	8	6	194	349	546	4.83e-13	72.4
sp|O60760|HPGDS_HUMAN	tr|A0A226N7E1|A0A226N7E1_CALSU	28.814	177	116	6	6	174	540	714	1.16e-11	68.6
sp|O60760|HPGDS_HUMAN	tr|A0A226N7E1|A0A226N7E1_CALSU	26.554	177	120	4	6	174	158	332	2.24e-11	67.4
sp|O60760|HPGDS_HUMAN	tr|A0A226N7E1|A0A226N7E1_CALSU	24.375	160	114	3	44	198	734	891	6.27e-09	60.5
sp|O60760|HPGDS_HUMAN	tr|A0A226N7E1|A0A226N7E1_CALSU	28.161	174	81	7	6	174	7	141	3.17e-07	55.5
sp|O60760|HPGDS_HUMAN	tr|H0XBS0|H0XBS0_OTOGA	25.728	206	139	4	5	198	6	209	4.84e-13	70.5
sp|O60760|HPGDS_HUMAN	tr|A0A1S3A4U4|A0A1S3A4U4_ERIEU	28.283	198	128	5	6	192	5	199	5.06e-13	70.1
sp|O60760|HPGDS_HUMAN	tr|A0A340WIC4|A0A340WIC4_LIPVE	25.000	200	132	3	6	192	9	203	5.08e-13	70.5
sp|O60760|HPGDS_HUMAN	tr|A0A2K5C2G4|A0A2K5C2G4_AOTNA	28.079	203	116	8	6	192	5	193	5.10e-13	70.1
sp|O60760|HPGDS_HUMAN	tr|A0A0D9RKZ9|A0A0D9RKZ9_CHLSB	25.714	210	132	4	5	198	6	207	5.21e-13	70.5
sp|O60760|HPGDS_HUMAN	tr|G5BQX4|G5BQX4_HETGA	25.688	218	126	5	6	192	5	217	5.25e-13	70.5
sp|O60760|HPGDS_HUMAN	tr|A0A2U3YIW8|A0A2U3YIW8_LEPWE	25.128	195	141	3	1	191	1	194	5.48e-13	70.1
sp|O60760|HPGDS_HUMAN	tr|A0A4X2KJ50|A0A4X2KJ50_VOMUR	27.723	202	124	8	5	192	42	235	5.53e-13	72.0
sp|O60760|HPGDS_HUMAN	tr|A0A4X2KJ50|A0A4X2KJ50_VOMUR	25.397	189	119	7	23	195	213	395	3.39e-09	60.8
sp|O60760|HPGDS_HUMAN	tr|A0A2K6UGG2|A0A2K6UGG2_SAIBB	24.390	205	130	4	1	191	1	194	5.53e-13	70.1
sp|O60760|HPGDS_HUMAN	tr|A0A2U3YWV3|A0A2U3YWV3_LEPWE	27.830	212	123	8	5	198	6	205	5.62e-13	70.5
sp|O60760|HPGDS_HUMAN	tr|A0A2K6F7J7|A0A2K6F7J7_PROCO	24.500	200	133	3	6	192	9	203	5.86e-13	70.1
sp|O60760|HPGDS_HUMAN	tr|A0A286XF83|A0A286XF83_CAVPO	25.500	200	131	5	6	192	9	203	6.04e-13	70.1
sp|O60760|HPGDS_HUMAN	tr|A0A1S2ZAX7|A0A1S2ZAX7_ERIEU	27.670	206	131	6	5	198	6	205	6.05e-13	70.1
sp|O60760|HPGDS_HUMAN	tr|M3XX38|M3XX38_MUSPF	24.500	200	133	3	6	192	10	204	6.13e-13	70.1
sp|O60760|HPGDS_HUMAN	tr|A0A2K6UVJ9|A0A2K6UVJ9_SAIBB	26.904	197	132	3	6	192	5	199	6.24e-13	70.1
sp|O60760|HPGDS_HUMAN	sp|Q9TTY8|GSTP1_CAPHI	24.623	199	137	4	1	191	1	194	6.32e-13	69.7
sp|O60760|HPGDS_HUMAN	tr|F6RWR5|F6RWR5_MOUSE	24.500	200	138	4	1	192	1	195	6.52e-13	69.7
sp|O60760|HPGDS_HUMAN	tr|M3YBZ6|M3YBZ6_MUSPF	28.230	209	133	8	5	199	6	211	6.62e-13	70.1
sp|O60760|HPGDS_HUMAN	tr|E9FWW4|E9FWW4_DAPPU	25.628	199	132	4	5	191	4	198	6.67e-13	69.7
sp|O60760|HPGDS_HUMAN	tr|A0A1S3W5V5|A0A1S3W5V5_ERIEU	26.131	199	134	5	1	191	1	194	6.91e-13	70.1
sp|O60760|HPGDS_HUMAN	tr|A0A1S3GEN2|A0A1S3GEN2_DIPOR	26.904	197	132	3	6	192	5	199	7.02e-13	69.7
sp|O60760|HPGDS_HUMAN	tr|H2PJD2|H2PJD2_PONAB	24.638	207	134	7	5	195	6	206	7.46e-13	69.7
sp|O60760|HPGDS_HUMAN	tr|G3S7M4|G3S7M4_GORGO	27.094	203	124	6	6	192	5	199	7.55e-13	69.7
sp|O60760|HPGDS_HUMAN	tr|A0A2K5W024|A0A2K5W024_MACFA	27.451	204	122	7	6	192	5	199	7.70e-13	69.7
sp|O60760|HPGDS_HUMAN	tr|L5K5Y6|L5K5Y6_PTEAL	24.500	200	133	3	6	192	10	204	7.99e-13	69.7
sp|O60760|HPGDS_HUMAN	tr|A0A1S3LFS3|A0A1S3LFS3_SALSA	26.131	199	132	3	5	192	4	198	8.06e-13	69.7
sp|O60760|HPGDS_HUMAN	tr|I3N0Q1|I3N0Q1_ICTTR	24.878	205	136	6	6	198	7	205	8.23e-13	69.7
sp|O60760|HPGDS_HUMAN	tr|A0A1U7SB20|A0A1U7SB20_ALLSI	27.411	197	129	5	6	191	5	198	9.35e-13	69.7
sp|O60760|HPGDS_HUMAN	tr|A0A1S3GF84|A0A1S3GF84_DIPOR	25.373	201	130	5	6	192	10	204	9.70e-13	69.7
sp|O60760|HPGDS_HUMAN	tr|A0A2K5ZE24|A0A2K5ZE24_MANLE	27.488	211	123	10	5	195	6	206	1.00e-12	69.3
sp|O60760|HPGDS_HUMAN	tr|A0A2K6GH74|A0A2K6GH74_PROCO	24.242	198	139	4	1	191	1	194	1.00e-12	69.3
sp|O60760|HPGDS_HUMAN	tr|A0A151N9I2|A0A151N9I2_ALLMI	26.000	200	128	5	6	191	5	198	1.10e-12	69.3
sp|O60760|HPGDS_HUMAN	sp|Q9TSM4|GSTM2_MACFA	27.273	198	130	5	6	192	5	199	1.10e-12	69.3
sp|O60760|HPGDS_HUMAN	tr|A0A384C586|A0A384C586_URSMA	28.571	210	124	6	5	198	6	205	1.17e-12	69.7
sp|O60760|HPGDS_HUMAN	tr|A0A1S3W606|A0A1S3W606_ERIEU	24.878	205	129	4	1	191	1	194	1.28e-12	68.9
sp|O60760|HPGDS_HUMAN	sp|P28801|GSTP1_BOVIN	23.153	203	135	4	1	191	1	194	1.41e-12	68.9
sp|O60760|HPGDS_HUMAN	tr|G5BQX5|G5BQX5_HETGA	25.373	201	130	5	6	192	3	197	1.55e-12	68.9
sp|O60760|HPGDS_HUMAN	sp|P16413|GSTMU_CAVPO	26.829	205	122	6	6	192	4	198	1.55e-12	68.9
sp|O60760|HPGDS_HUMAN	tr|M3XX29|M3XX29_MUSPF	25.871	201	129	4	6	192	5	199	1.59e-12	68.9
sp|O60760|HPGDS_HUMAN	tr|A0A2Y9E6B3|A0A2Y9E6B3_TRIMA	25.373	201	130	5	6	192	5	199	1.61e-12	68.9
sp|O60760|HPGDS_HUMAN	tr|F1RVN0|F1RVN0_PIG	25.253	198	137	4	1	191	100	293	1.67e-12	70.1
sp|O60760|HPGDS_HUMAN	tr|A0A2I3FXT8|A0A2I3FXT8_NOMLE	27.442	215	111	10	6	192	5	202	1.72e-12	68.9
sp|O60760|HPGDS_HUMAN	tr|H0WWF8|H0WWF8_OTOGA	24.000	200	134	3	6	192	9	203	1.83e-12	68.9
sp|O60760|HPGDS_HUMAN	sp|O35660|GSTM6_MOUSE	25.500	200	131	3	6	192	5	199	1.93e-12	68.6
sp|O60760|HPGDS_HUMAN	tr|A0A4X2KJW9|A0A4X2KJW9_VOMUR	27.461	193	127	7	6	189	7	195	1.97e-12	68.9
sp|O60760|HPGDS_HUMAN	tr|A0A287DCF3|A0A287DCF3_ICTTR	26.794	209	127	8	6	198	7	205	2.05e-12	68.6
sp|O60760|HPGDS_HUMAN	tr|A0A2U3VH37|A0A2U3VH37_ODORO	24.121	199	138	4	1	191	20	213	2.07e-12	68.9
sp|O60760|HPGDS_HUMAN	tr|A0A1U8DJA8|A0A1U8DJA8_ALLSI	28.272	191	125	5	1	183	1	187	2.18e-12	68.6
sp|O60760|HPGDS_HUMAN	tr|A0A1S3A4U9|A0A1S3A4U9_ERIEU	25.000	200	132	3	6	192	9	203	2.25e-12	68.6
sp|O60760|HPGDS_HUMAN	tr|A0A5F9CHL8|A0A5F9CHL8_RABIT	31.667	180	109	5	6	174	5	181	2.42e-12	68.6
sp|O60760|HPGDS_HUMAN	tr|A0A3Q1MEC8|A0A3Q1MEC8_BOVIN	31.111	180	108	7	6	174	7	181	2.50e-12	69.3
sp|O60760|HPGDS_HUMAN	tr|G1KCD8|G1KCD8_ANOCA	25.490	204	143	4	1	195	1	204	2.51e-12	68.2
sp|O60760|HPGDS_HUMAN	tr|A0A2K6ADU0|A0A2K6ADU0_MANLE	24.171	211	130	6	5	195	6	206	2.57e-12	68.6
sp|O60760|HPGDS_HUMAN	tr|A0A0D9RKW0|A0A0D9RKW0_CHLSB	24.171	211	130	6	5	195	6	206	2.57e-12	68.6
sp|O60760|HPGDS_HUMAN	tr|A0A2Y9RY37|A0A2Y9RY37_TRIMA	31.667	180	109	7	5	174	6	181	2.69e-12	67.8
sp|O60760|HPGDS_HUMAN	tr|A0A3Q1LMV5|A0A3Q1LMV5_BOVIN	23.153	203	135	4	1	191	1	194	2.70e-12	68.6
sp|O60760|HPGDS_HUMAN	tr|A0A455BBV0|A0A455BBV0_PHYMC	28.421	190	123	5	6	184	5	192	2.72e-12	68.2
sp|O60760|HPGDS_HUMAN	tr|F1SL35|F1SL35_PIG	25.871	201	129	5	6	192	43	237	2.76e-12	68.9
sp|O60760|HPGDS_HUMAN	tr|A0A2I0MVM3|A0A2I0MVM3_COLLI	27.451	204	134	6	5	198	6	205	2.82e-12	68.2
sp|O60760|HPGDS_HUMAN	sp|Q08863|GSTA1_RABIT	24.378	201	142	5	6	198	7	205	3.13e-12	68.2
sp|O60760|HPGDS_HUMAN	tr|A0A2Y9E0J3|A0A2Y9E0J3_TRIMA	24.413	213	136	4	1	199	1	202	3.13e-12	67.8
sp|O60760|HPGDS_HUMAN	tr|A0A1U7UG39|A0A1U7UG39_TARSY	24.500	200	133	3	6	192	8	202	3.37e-12	68.2
sp|O60760|HPGDS_HUMAN	tr|A0A2Y9EBX0|A0A2Y9EBX0_TRIMA	25.000	200	132	3	6	192	11	205	3.38e-12	68.2
sp|O60760|HPGDS_HUMAN	tr|M3YBZ1|M3YBZ1_MUSPF	27.941	204	133	5	5	198	6	205	3.38e-12	68.2
sp|O60760|HPGDS_HUMAN	tr|G5BQX2|G5BQX2_HETGA	27.451	204	122	6	6	192	5	199	3.61e-12	67.8
sp|O60760|HPGDS_HUMAN	tr|G1P2A7|G1P2A7_MYOLU	24.500	200	133	4	6	192	13	207	3.65e-12	68.2
sp|O60760|HPGDS_HUMAN	tr|H0WJI5|H0WJI5_OTOGA	24.878	205	129	4	1	191	1	194	3.69e-12	67.8
sp|O60760|HPGDS_HUMAN	tr|E9FSZ0|E9FSZ0_DAPPU	25.628	199	130	6	6	192	5	197	3.77e-12	67.8
sp|O60762|DPM1_HUMAN	tr|A0A2I2ZNK7|A0A2I2ZNK7_GORGO	100.000	260	0	0	1	260	56	315	0.0	529
sp|O60762|DPM1_HUMAN	tr|H2P2A8|H2P2A8_PONAB	100.000	260	0	0	1	260	1	260	0.0	528
sp|O60762|DPM1_HUMAN	sp|O60762|DPM1_HUMAN	100.000	260	0	0	1	260	1	260	0.0	528
sp|O60762|DPM1_HUMAN	tr|A0A2K5DXH7|A0A2K5DXH7_AOTNA	97.692	260	6	0	1	260	1	260	0.0	517
sp|O60762|DPM1_HUMAN	tr|J9NZX5|J9NZX5_CANLF	96.538	260	9	0	1	260	1	260	0.0	510
sp|O60762|DPM1_HUMAN	tr|A0A2I3SM18|A0A2I3SM18_PANTR	90.244	287	1	1	1	260	1	287	0.0	509
sp|O60762|DPM1_HUMAN	tr|A0A2R9CF79|A0A2R9CF79_PANPA	90.244	287	1	1	1	260	1	287	0.0	509
sp|O60762|DPM1_HUMAN	tr|A0A2U3WT56|A0A2U3WT56_ODORO	96.154	260	10	0	1	260	1	260	0.0	509
sp|O60762|DPM1_HUMAN	tr|A0A1U7TG39|A0A1U7TG39_TARSY	95.385	260	12	0	1	260	1	260	0.0	506
sp|O60762|DPM1_HUMAN	tr|G1R5R6|G1R5R6_NOMLE	90.244	287	0	2	1	260	1	286	0.0	505
sp|O60762|DPM1_HUMAN	tr|M3WC50|M3WC50_FELCA	95.385	260	12	0	1	260	1	260	0.0	504
sp|O60762|DPM1_HUMAN	tr|F7AEN3|F7AEN3_HORSE	93.846	260	16	0	1	260	1	260	7.55e-180	499
sp|O60762|DPM1_HUMAN	tr|A0A2K5YCW3|A0A2K5YCW3_MANLE	88.153	287	7	1	1	260	1	287	1.31e-179	499
sp|O60762|DPM1_HUMAN	tr|I3MNC2|I3MNC2_ICTTR	92.692	260	19	0	1	260	1	260	2.58e-179	498
sp|O60762|DPM1_HUMAN	tr|F7H498|F7H498_MACMU	88.153	287	7	1	1	260	1	287	3.62e-179	498
sp|O60762|DPM1_HUMAN	tr|A0A2K5W3D1|A0A2K5W3D1_MACFA	88.153	287	7	1	1	260	1	287	3.62e-179	498
sp|O60762|DPM1_HUMAN	tr|A0A2I3MQL6|A0A2I3MQL6_PAPAN	87.456	287	9	1	1	260	1	287	4.56e-179	498
sp|O60762|DPM1_HUMAN	tr|A0A2K5NXK7|A0A2K5NXK7_CERAT	88.153	287	7	1	1	260	1	287	5.44e-179	498
sp|O60762|DPM1_HUMAN	tr|A0A2K6EVD4|A0A2K6EVD4_PROCO	94.231	260	15	0	1	260	1	260	9.83e-179	496
sp|O60762|DPM1_HUMAN	tr|F7EJI3|F7EJI3_CALJA	88.502	287	6	1	1	260	1	287	1.26e-178	497
sp|O60762|DPM1_HUMAN	tr|A0A2K6K3X9|A0A2K6K3X9_RHIBE	87.456	287	9	1	1	260	1	287	4.61e-178	495
sp|O60762|DPM1_HUMAN	tr|A0A2K6V142|A0A2K6V142_SAIBB	88.153	287	7	1	1	260	1	287	6.14e-178	495
sp|O60762|DPM1_HUMAN	tr|A0A2U3V612|A0A2U3V612_TURTR	92.308	260	20	0	1	260	1	260	1.88e-177	493
sp|O60762|DPM1_HUMAN	sp|A5GFZ5|DPM1_PIG	94.231	260	14	1	1	260	1	259	2.21e-177	493
sp|O60762|DPM1_HUMAN	tr|A0A2Y9Q760|A0A2Y9Q760_DELLE	92.692	260	19	0	1	260	1	260	3.08e-177	492
sp|O60762|DPM1_HUMAN	tr|A0A340WCY7|A0A340WCY7_LIPVE	92.308	260	20	0	1	260	1	260	5.21e-177	492
sp|O60762|DPM1_HUMAN	tr|A0A2Y9D942|A0A2Y9D942_TRIMA	92.308	260	20	0	1	260	1	260	1.01e-176	491
sp|O60762|DPM1_HUMAN	tr|A0A286X9A8|A0A286X9A8_CAVPO	91.538	260	22	0	1	260	1	260	4.10e-176	489
sp|O60762|DPM1_HUMAN	tr|A0A2Y9FS84|A0A2Y9FS84_PHYMC	92.692	260	19	0	1	260	1	260	4.73e-176	489
sp|O60762|DPM1_HUMAN	tr|H0WRY7|H0WRY7_OTOGA	97.131	244	7	0	17	260	17	260	6.50e-176	489
sp|O60762|DPM1_HUMAN	tr|A0A1S3ACZ5|A0A1S3ACZ5_ERIEU	91.538	260	22	0	1	260	1	260	6.64e-176	489
sp|O60762|DPM1_HUMAN	tr|G1T7Y5|G1T7Y5_RABIT	92.692	260	19	0	1	260	1	260	1.23e-175	488
sp|O60762|DPM1_HUMAN	sp|Q1JQ93|DPM1_BOVIN	92.692	260	19	0	1	260	1	260	2.40e-175	488
sp|O60762|DPM1_HUMAN	tr|C7FFR6|C7FFR6_BOVIN	92.308	260	20	0	1	260	1	260	3.97e-175	487
sp|O60762|DPM1_HUMAN	tr|A0A1U7QWB3|A0A1U7QWB3_MESAU	92.308	260	20	0	1	260	1	260	5.51e-175	486
sp|O60762|DPM1_HUMAN	tr|M3Z1H3|M3Z1H3_MUSPF	94.615	260	14	0	1	260	1	260	3.76e-174	484
sp|O60762|DPM1_HUMAN	sp|O70152|DPM1_MOUSE	91.154	260	23	0	1	260	1	260	3.30e-173	482
sp|O60762|DPM1_HUMAN	tr|G5AYZ7|G5AYZ7_HETGA	81.879	298	16	1	1	260	1	298	1.39e-170	477
sp|O60762|DPM1_HUMAN	tr|A0A452FXS3|A0A452FXS3_CAPHI	91.923	260	21	0	1	260	1	260	2.57e-170	475
sp|O60762|DPM1_HUMAN	tr|A0A384CP49|A0A384CP49_URSMA	89.286	280	10	1	1	260	1	280	2.94e-170	475
sp|O60762|DPM1_HUMAN	tr|G1NSA7|G1NSA7_MYOLU	81.419	296	19	1	1	260	1	296	4.60e-170	476
sp|O60762|DPM1_HUMAN	tr|W5PX28|W5PX28_SHEEP	95.021	241	12	0	20	260	21	261	7.38e-170	474
sp|O60762|DPM1_HUMAN	tr|G1M3Z7|G1M3Z7_AILME	87.456	287	9	1	1	260	1	287	2.29e-169	473
sp|O60762|DPM1_HUMAN	tr|K7G8P9|K7G8P9_PELSI	91.561	237	20	0	24	260	10	246	2.01e-163	457
sp|O60762|DPM1_HUMAN	tr|A0A4X2LHW2|A0A4X2LHW2_VOMUR	87.854	247	30	0	14	260	16	262	6.50e-163	456
sp|O60762|DPM1_HUMAN	tr|G1NAU3|G1NAU3_MELGA	86.166	253	33	1	8	260	12	262	3.48e-162	454
sp|O60762|DPM1_HUMAN	tr|A0A151NYX8|A0A151NYX8_ALLMI	90.678	236	22	0	25	260	9	244	1.08e-160	450
sp|O60762|DPM1_HUMAN	tr|A0A5G3K6G3|A0A5G3K6G3_XENTR	84.496	258	34	2	9	260	2	259	5.00e-160	449
sp|O60762|DPM1_HUMAN	tr|A0A5G3K4S0|A0A5G3K4S0_XENTR	88.983	236	26	0	25	260	16	251	2.58e-159	447
sp|O60762|DPM1_HUMAN	tr|A0A5G3K606|A0A5G3K606_XENTR	88.983	236	26	0	25	260	24	259	3.48e-159	447
sp|O60762|DPM1_HUMAN	tr|A0A1L8ELF9|A0A1L8ELF9_XENLA	88.559	236	27	0	25	260	22	257	3.99e-159	446
sp|O60762|DPM1_HUMAN	tr|A0A1L8ESU7|A0A1L8ESU7_XENLA	85.542	249	35	1	13	260	4	252	7.91e-159	446
sp|O60762|DPM1_HUMAN	tr|A0A3B4V4P9|A0A3B4V4P9_SERDU	87.712	236	29	0	25	260	15	250	8.97e-158	442
sp|O60762|DPM1_HUMAN	tr|A0A226N3Z9|A0A226N3Z9_CALSU	87.395	238	30	0	23	260	5	242	1.10e-157	442
sp|O60762|DPM1_HUMAN	tr|A0A1S3LGA6|A0A1S3LGA6_SALSA	86.864	236	31	0	25	260	15	250	1.40e-154	434
sp|O60762|DPM1_HUMAN	tr|A0A1S3MED5|A0A1S3MED5_SALSA	86.441	236	32	0	25	260	15	250	2.15e-154	434
sp|O60762|DPM1_HUMAN	tr|G3NJT1|G3NJT1_GASAC	85.232	237	35	0	24	260	21	257	1.18e-153	432
sp|O60762|DPM1_HUMAN	tr|A0A060X6C1|A0A060X6C1_ONCMY	86.017	236	33	0	25	260	15	250	1.26e-153	432
sp|O60762|DPM1_HUMAN	tr|A0A0D9RRS5|A0A0D9RRS5_CHLSB	95.890	219	6	1	45	260	23	241	1.74e-150	424
sp|O60762|DPM1_HUMAN	tr|A0A060Y7J3|A0A060Y7J3_ONCMY	84.034	238	34	2	25	260	15	250	1.61e-147	417
sp|O60762|DPM1_HUMAN	tr|A0A3B5KV61|A0A3B5KV61_TAKRU	77.381	252	50	1	9	260	6	250	2.70e-147	416
sp|O60762|DPM1_HUMAN	tr|E9GN01|E9GN01_DAPPU	79.237	236	49	0	25	260	6	241	9.46e-145	409
sp|O60762|DPM1_HUMAN	tr|D6WPH7|D6WPH7_TRICA	79.325	237	49	0	24	260	42	278	4.42e-144	409
sp|O60762|DPM1_HUMAN	tr|W5J999|W5J999_ANODA	80.426	235	46	0	26	260	6	240	7.16e-143	405
sp|O60762|DPM1_HUMAN	tr|A0A091I9E4|A0A091I9E4_CALAN	92.754	207	15	0	54	260	1	207	7.33e-143	403
sp|O60762|DPM1_HUMAN	tr|A0A093IRT7|A0A093IRT7_DRYPU	93.237	207	14	0	54	260	1	207	7.41e-143	403
sp|O60762|DPM1_HUMAN	tr|A0A2I0M5Z3|A0A2I0M5Z3_COLLI	92.308	208	16	0	53	260	16	223	9.67e-143	404
sp|O60762|DPM1_HUMAN	tr|A0A087QS25|A0A087QS25_APTFO	92.271	207	16	0	54	260	1	207	3.84e-142	401
sp|O60762|DPM1_HUMAN	tr|A0A091JLG2|A0A091JLG2_EGRGA	91.787	207	17	0	54	260	1	207	1.19e-141	400
sp|O60762|DPM1_HUMAN	tr|A0A067RTV5|A0A067RTV5_ZOONE	77.500	240	54	0	21	260	9	248	1.61e-141	401
sp|O60762|DPM1_HUMAN	tr|A0A091W386|A0A091W386_OPIHO	91.787	207	17	0	54	260	1	207	1.76e-141	400
sp|O60762|DPM1_HUMAN	tr|A0A1U8D6C0|A0A1U8D6C0_ALLSI	91.827	208	17	0	53	260	32	239	6.75e-141	399
sp|O60762|DPM1_HUMAN	tr|A0A5G3K696|A0A5G3K696_XENTR	88.995	209	23	0	52	260	8	216	2.08e-140	397
sp|O60762|DPM1_HUMAN	tr|A0A194QF83|A0A194QF83_PAPXU	76.695	236	55	0	25	260	14	249	8.17e-140	397
sp|O60762|DPM1_HUMAN	tr|H9J3X9|H9J3X9_BOMMO	77.406	239	53	1	23	260	9	247	1.06e-139	397
sp|O60762|DPM1_HUMAN	sp|Q9VIU7|DPM1_DROME	75.000	236	59	0	25	260	6	241	6.05e-137	390
sp|O60762|DPM1_HUMAN	tr|H0ZEA1|H0ZEA1_TAEGU	91.795	195	16	0	66	260	13	207	2.26e-133	379
sp|O60762|DPM1_HUMAN	tr|E2BHX5|E2BHX5_HARSA	73.109	238	64	0	23	260	16	253	2.41e-133	381
sp|O60762|DPM1_HUMAN	tr|A0A099Z361|A0A099Z361_TINGU	91.192	193	17	0	68	260	1	193	3.08e-129	368
sp|O60762|DPM1_HUMAN	tr|A0A0Q3QT60|A0A0Q3QT60_AMAAE	75.424	236	21	1	25	260	7	205	2.22e-123	354
sp|O60762|DPM1_HUMAN	tr|L5K1B6|L5K1B6_PTEAL	80.870	230	21	1	1	230	1	207	3.28e-123	385
sp|O60762|DPM1_HUMAN	tr|A0A026WZH0|A0A026WZH0_OOCBI	74.459	231	58	1	23	252	16	246	1.61e-121	376
sp|O60762|DPM1_HUMAN	tr|A0A091DUS0|A0A091DUS0_FUKDA	71.154	260	15	2	1	260	1	200	3.97e-119	343
sp|O60762|DPM1_HUMAN	tr|A0A287CRZ0|A0A287CRZ0_ICTTR	75.104	241	27	4	21	259	26	235	6.84e-119	344
sp|O60762|DPM1_HUMAN	tr|B4FS25|B4FS25_MAIZE	65.164	244	83	1	17	260	1	242	5.23e-118	342
sp|O60762|DPM1_HUMAN	tr|A0A444XJW9|A0A444XJW9_ARAHY	67.089	237	76	1	23	259	8	242	1.04e-116	338
sp|O60762|DPM1_HUMAN	tr|A0A445BKZ3|A0A445BKZ3_ARAHY	66.807	238	77	1	23	260	8	243	1.74e-116	338
sp|O60762|DPM1_HUMAN	tr|B8AMP4|B8AMP4_ORYSI	65.957	235	78	1	26	260	11	243	3.39e-116	337
sp|O60762|DPM1_HUMAN	sp|Q9LM93|DPM1_ARATH	63.265	245	88	1	16	260	4	246	1.11e-115	336
sp|O60762|DPM1_HUMAN	tr|A0A3B6KSK9|A0A3B6KSK9_WHEAT	66.809	235	76	1	26	260	13	245	1.54e-115	335
sp|O60762|DPM1_HUMAN	tr|A0A3B6KMW2|A0A3B6KMW2_WHEAT	66.383	235	77	1	26	260	13	245	3.14e-115	335
sp|O60762|DPM1_HUMAN	tr|A0A3B6N1Q1|A0A3B6N1Q1_WHEAT	65.532	235	79	1	26	260	13	245	8.79e-115	334
sp|O60762|DPM1_HUMAN	tr|A0A3B6LPK8|A0A3B6LPK8_WHEAT	66.383	235	77	1	26	260	13	245	9.39e-115	333
sp|O60762|DPM1_HUMAN	tr|Q5B3D3|Q5B3D3_EMENI	63.180	239	84	1	23	257	3	241	2.48e-114	332
sp|O60762|DPM1_HUMAN	tr|A0A3B6LX09|A0A3B6LX09_WHEAT	65.957	235	78	1	26	260	13	245	2.74e-114	332
sp|O60762|DPM1_HUMAN	tr|G5AL70|G5AL70_HETGA	73.593	231	39	2	51	259	1	231	3.67e-114	332
sp|O60762|DPM1_HUMAN	tr|A0A3B6MWU1|A0A3B6MWU1_WHEAT	65.957	235	78	1	26	260	13	245	2.12e-113	330
sp|O60762|DPM1_HUMAN	tr|A0A1S3FV89|A0A1S3FV89_DIPOR	70.000	260	39	4	1	260	1	221	5.71e-112	326
sp|O60762|DPM1_HUMAN	tr|Q7S920|Q7S920_NEUCR	60.744	242	94	1	19	260	4	244	3.63e-111	325
sp|O60762|DPM1_HUMAN	tr|M0SXJ4|M0SXJ4_MUSAM	62.656	241	88	1	20	260	21	259	4.76e-110	322
sp|O60762|DPM1_HUMAN	tr|M0RWH7|M0RWH7_MUSAM	63.445	238	85	1	23	260	24	259	1.14e-109	321
sp|O60762|DPM1_HUMAN	tr|A9T892|A9T892_PHYPA	62.397	242	87	2	21	260	7	246	4.84e-109	319
sp|O60762|DPM1_HUMAN	tr|A0A445DQT9|A0A445DQT9_ARAHY	65.966	238	79	1	23	260	8	243	1.12e-108	335
sp|O60762|DPM1_HUMAN	sp|Q54LP3|DPM1_DICDI	60.684	234	92	0	24	257	17	250	6.95e-107	314
sp|O60762|DPM1_HUMAN	tr|Q6CA34|Q6CA34_YARLI	66.512	215	71	1	43	257	1	214	3.77e-106	311
sp|O60762|DPM1_HUMAN	tr|A0A091DY67|A0A091DY67_FUKDA	84.795	171	25	1	78	248	1	170	1.94e-98	290
sp|O60762|DPM1_HUMAN	tr|G3HEU9|G3HEU9_CRIGR	84.971	173	3	1	88	260	259	408	7.92e-97	294
sp|O60762|DPM1_HUMAN	tr|B8C1A1|B8C1A1_THAPS	57.377	244	94	2	27	260	3	246	3.17e-95	284
sp|O60762|DPM1_HUMAN	tr|A8J2N5|A8J2N5_CHLRE	53.165	237	111	0	21	257	15	251	1.42e-90	273
sp|O60762|DPM1_HUMAN	tr|Q8IHU9|Q8IHU9_PLAF7	53.879	232	107	0	26	257	25	256	1.83e-88	268
sp|O60762|DPM1_HUMAN	tr|H9G891|H9G891_ANOCA	87.770	139	17	0	26	164	7	145	1.93e-87	261
sp|O60762|DPM1_HUMAN	tr|F6QC62|F6QC62_ORNAN	78.261	161	35	0	29	189	12	172	3.27e-85	257
sp|O60762|DPM1_HUMAN	tr|A0A0L7L738|A0A0L7L738_9NEOP	70.779	154	45	0	17	170	7	160	3.79e-81	245
sp|O60762|DPM1_HUMAN	tr|R0M5V4|R0M5V4_ANAPL	91.489	94	8	0	133	226	1	94	5.35e-58	184
sp|O60762|DPM1_HUMAN	tr|A0A0N1I5J7|A0A0N1I5J7_PAPXU	69.369	111	34	0	25	135	14	124	3.64e-54	176
sp|O60762|DPM1_HUMAN	tr|A0A445CEM7|A0A445CEM7_ARAHY	59.200	125	43	1	106	230	1	117	2.95e-43	150
sp|O60762|DPM1_HUMAN	tr|A0A445CEN1|A0A445CEN1_ARAHY	59.200	125	43	1	106	230	1	117	5.35e-43	150
sp|O60762|DPM1_HUMAN	tr|A0A445CCN5|A0A445CCN5_ARAHY	62.162	111	42	0	117	227	1	111	3.45e-41	145
sp|O60762|DPM1_HUMAN	tr|A0A4X2KXJ9|A0A4X2KXJ9_VOMUR	65.179	112	29	2	103	214	43	144	1.16e-37	134
sp|O60762|DPM1_HUMAN	tr|A0A4X2KXJ9|A0A4X2KXJ9_VOMUR	59.322	59	19	1	4	62	4	57	5.09e-12	67.0
sp|O60762|DPM1_HUMAN	tr|A0A444YAT1|A0A444YAT1_ARAHY	62.245	98	32	2	91	188	58	150	4.77e-33	122
sp|O60762|DPM1_HUMAN	sp|P14020|DPM1_YEAST	32.773	238	148	7	26	257	4	235	5.30e-28	112
sp|O60762|DPM1_HUMAN	tr|R1B7X8|R1B7X8_EMIHU	30.962	239	157	6	23	257	3	237	1.73e-25	109
sp|O60762|DPM1_HUMAN	sp|Q54J42|ALG5_DICDI	29.694	229	148	7	17	233	65	292	3.08e-16	82.0
sp|O60762|DPM1_HUMAN	tr|D2A2D5|D2A2D5_TRICA	27.753	227	145	5	26	233	67	293	3.30e-16	82.0
sp|O60762|DPM1_HUMAN	tr|A0A099ZNN8|A0A099ZNN8_TINGU	26.800	250	157	7	19	253	25	263	3.95e-16	81.3
sp|O60762|DPM1_HUMAN	tr|H0ZNT9|H0ZNT9_TAEGU	26.400	250	158	6	19	253	7	245	1.06e-15	80.1
sp|O60762|DPM1_HUMAN	tr|A0A091IKI7|A0A091IKI7_CALAN	27.381	252	160	6	14	253	19	259	1.84e-15	79.3
sp|O60762|DPM1_HUMAN	tr|Q6CA44|Q6CA44_YARLI	27.751	209	143	4	28	231	76	281	2.53e-15	79.7
sp|O60762|DPM1_HUMAN	tr|A0A0Q3M565|A0A0Q3M565_AMAAE	27.200	250	156	6	19	253	67	305	3.34e-15	79.3
sp|O60762|DPM1_HUMAN	tr|R0L8Z2|R0L8Z2_ANAPL	26.400	250	158	6	19	253	37	275	3.45e-15	79.0
sp|O60762|DPM1_HUMAN	tr|A0A087QM60|A0A087QM60_APTFO	26.000	250	159	6	19	253	26	264	1.08e-14	77.4
sp|O60762|DPM1_HUMAN	tr|A0A151MPU2|A0A151MPU2_ALLMI	26.400	250	158	6	19	253	60	298	1.28e-14	77.8
sp|O60762|DPM1_HUMAN	tr|F6RSM8|F6RSM8_XENTR	25.610	246	165	5	19	253	36	274	1.66e-14	77.0
sp|O60762|DPM1_HUMAN	tr|F6UHY2|F6UHY2_XENTR	25.610	246	165	5	19	253	39	277	1.77e-14	77.0
sp|O60762|DPM1_HUMAN	tr|A0A5G3IVA2|A0A5G3IVA2_XENTR	25.610	246	165	5	19	253	57	295	1.99e-14	77.0
sp|O60762|DPM1_HUMAN	tr|Q6DIF5|Q6DIF5_XENTR	25.610	246	165	5	19	253	59	297	2.08e-14	77.0
sp|O60762|DPM1_HUMAN	tr|A0A093GIP8|A0A093GIP8_DRYPU	25.681	257	158	6	19	253	26	271	2.09e-14	76.6
sp|O60762|DPM1_HUMAN	tr|K7F375|K7F375_PELSI	25.296	253	160	6	19	253	26	267	2.34e-14	76.6
sp|O60762|DPM1_HUMAN	tr|A0A5G3IUY3|A0A5G3IUY3_XENTR	25.610	246	165	5	19	253	67	305	2.34e-14	77.0
sp|O60762|DPM1_HUMAN	tr|F6Y0V8|F6Y0V8_ORNAN	25.200	250	161	6	19	253	59	297	3.11e-14	76.6
sp|O60762|DPM1_HUMAN	tr|A0A1L8HIV5|A0A1L8HIV5_XENLA	25.703	249	161	6	19	253	59	297	5.70e-14	75.9
sp|O60762|DPM1_HUMAN	tr|F1RS38|F1RS38_PIG	25.301	249	162	6	19	253	58	296	6.24e-14	75.5
sp|O60762|DPM1_HUMAN	tr|A0A091WDF0|A0A091WDF0_OPIHO	24.901	253	165	5	19	253	26	271	6.58e-14	75.1
sp|O60762|DPM1_HUMAN	tr|H2RT67|H2RT67_TAKRU	24.797	246	167	5	19	253	56	294	7.03e-14	75.5
sp|O60762|DPM1_HUMAN	tr|A0A2K1KXL9|A0A2K1KXL9_PHYPA	23.431	239	156	5	18	231	94	330	7.64e-14	75.9
sp|O60762|DPM1_HUMAN	tr|A0A3B4UM81|A0A3B4UM81_SERDU	25.000	248	164	6	19	253	93	331	8.21e-14	75.5
sp|O60762|DPM1_HUMAN	tr|G1NQ93|G1NQ93_MELGA	26.000	250	159	6	19	253	58	296	8.71e-14	75.5
sp|O60762|DPM1_HUMAN	tr|H2NJN1|H2NJN1_PONAB	25.514	243	157	6	25	253	127	359	9.84e-14	75.5
sp|O60762|DPM1_HUMAN	tr|H9IV35|H9IV35_BOMMO	27.876	226	143	3	28	233	71	296	1.07e-13	75.1
sp|O60762|DPM1_HUMAN	tr|A0A2K6N6D8|A0A2K6N6D8_RHIBE	25.417	240	155	6	28	253	68	297	1.12e-13	75.1
sp|O60762|DPM1_HUMAN	tr|A0A2Y9EAD8|A0A2Y9EAD8_TRIMA	26.141	241	152	7	28	253	68	297	1.36e-13	74.7
sp|O60762|DPM1_HUMAN	tr|A0A1S3L2Q6|A0A1S3L2Q6_SALSA	24.359	234	150	4	19	233	57	282	1.58e-13	74.3
sp|O60762|DPM1_HUMAN	tr|A0A1L8HAJ1|A0A1L8HAJ1_XENLA	25.301	249	162	6	19	253	59	297	2.06e-13	74.3
sp|O60762|DPM1_HUMAN	tr|F6RYM5|F6RYM5_HORSE	25.103	243	158	6	25	253	65	297	2.12e-13	74.3
sp|O60762|DPM1_HUMAN	tr|A0A1U7T2D7|A0A1U7T2D7_TARSY	25.600	250	160	7	19	253	59	297	2.17e-13	73.9
sp|O60762|DPM1_HUMAN	tr|G7PW14|G7PW14_MACFA	25.417	240	155	6	28	253	68	297	2.17e-13	73.9
sp|O60762|DPM1_HUMAN	tr|A0A2K5LWN3|A0A2K5LWN3_CERAT	25.417	240	155	6	28	253	68	297	2.17e-13	73.9
sp|O60762|DPM1_HUMAN	tr|A0A096NFD5|A0A096NFD5_PAPAN	25.417	240	155	6	28	253	68	297	2.30e-13	73.9
sp|O60762|DPM1_HUMAN	tr|A0A060YMQ1|A0A060YMQ1_ONCMY	25.217	230	153	5	19	233	57	282	2.34e-13	73.6
sp|O60762|DPM1_HUMAN	tr|A0A2K5ZHN6|A0A2K5ZHN6_MANLE	25.417	240	155	6	28	253	68	297	2.39e-13	73.9
sp|O60762|DPM1_HUMAN	tr|A0A0D9RZ51|A0A0D9RZ51_CHLSB	25.417	240	155	6	28	253	68	297	2.48e-13	73.9
sp|O60762|DPM1_HUMAN	tr|A0A1S3GG05|A0A1S3GG05_DIPOR	25.301	249	162	6	19	253	59	297	2.61e-13	73.9
sp|O60762|DPM1_HUMAN	tr|G3HGB3|G3HGB3_CRIGR	25.820	244	155	7	25	253	54	286	2.81e-13	73.6
sp|O60762|DPM1_HUMAN	tr|H0V365|H0V365_CAVPO	25.833	240	154	6	28	253	68	297	2.82e-13	73.9
sp|O60762|DPM1_HUMAN	tr|A0A2K6UPG8|A0A2K6UPG8_SAIBB	24.473	237	161	4	28	253	68	297	3.04e-13	73.6
sp|O60762|DPM1_HUMAN	tr|G3QKR3|G3QKR3_GORGO	25.417	240	155	6	28	253	68	297	3.39e-13	73.6
sp|O60762|DPM1_HUMAN	tr|A0A2R9BD74|A0A2R9BD74_PANPA	25.417	240	155	6	28	253	68	297	3.45e-13	73.6
sp|O60762|DPM1_HUMAN	sp|Q9Y673|ALG5_HUMAN	25.417	240	155	6	28	253	68	297	3.45e-13	73.6
sp|O60762|DPM1_HUMAN	tr|A0A2I0MCQ9|A0A2I0MCQ9_COLLI	25.600	250	160	6	19	253	35	273	3.57e-13	73.2
sp|O60762|DPM1_HUMAN	tr|A0A1U8CE78|A0A1U8CE78_MESAU	24.280	243	160	6	25	253	65	297	3.69e-13	73.6
sp|O60762|DPM1_HUMAN	tr|G5B3N1|G5B3N1_HETGA	26.250	240	155	6	28	253	68	299	3.71e-13	73.6
sp|O60762|DPM1_HUMAN	tr|A0A091IML2|A0A091IML2_EGRGA	24.903	257	160	6	19	253	26	271	4.10e-13	73.2
sp|O60762|DPM1_HUMAN	tr|E2R422|E2R422_CANLF	25.000	244	157	6	25	253	65	297	4.44e-13	73.2
sp|O60762|DPM1_HUMAN	tr|A0A226MFG8|A0A226MFG8_CALSU	26.087	230	151	5	19	233	65	290	4.78e-13	73.9
sp|O60762|DPM1_HUMAN	tr|M3XRW9|M3XRW9_MUSPF	25.103	243	158	6	25	253	65	297	5.39e-13	73.2
sp|O60762|DPM1_HUMAN	tr|G3QBC0|G3QBC0_GASAC	25.311	241	154	6	28	253	67	296	5.62e-13	72.8
sp|O60762|DPM1_HUMAN	tr|A0A2K5EZK5|A0A2K5EZK5_AOTNA	24.051	237	162	4	28	253	68	297	5.66e-13	72.8
sp|O60762|DPM1_HUMAN	tr|A0A2U4BGF4|A0A2U4BGF4_TURTR	24.900	249	163	6	19	253	59	297	5.83e-13	72.8
sp|O60762|DPM1_HUMAN	tr|G1QMA9|G1QMA9_NOMLE	25.000	240	156	6	28	253	68	297	5.88e-13	72.8
sp|O60762|DPM1_HUMAN	tr|A0A384C6J7|A0A384C6J7_URSMA	24.691	243	159	6	25	253	95	327	6.05e-13	73.2
sp|O60762|DPM1_HUMAN	tr|H2Q7F6|H2Q7F6_PANTR	25.103	243	158	6	25	253	127	359	6.26e-13	73.2
sp|O60762|DPM1_HUMAN	tr|G1KU96|G1KU96_ANOCA	26.639	244	153	6	25	253	63	295	6.46e-13	72.8
sp|O60762|DPM1_HUMAN	tr|A0A2Y9SWG8|A0A2Y9SWG8_PHYMC	25.600	250	160	7	19	253	59	297	6.48e-13	72.8
sp|O60762|DPM1_HUMAN	tr|A0A2U3VWT7|A0A2U3VWT7_ODORO	25.103	243	158	6	25	253	65	297	6.74e-13	72.8
sp|O60762|DPM1_HUMAN	tr|G3TCU7|G3TCU7_LOXAF	26.957	230	149	6	19	233	59	284	6.88e-13	72.8
sp|O60762|DPM1_HUMAN	tr|L5KCJ0|L5KCJ0_PTEAL	23.577	246	170	4	19	253	63	301	6.94e-13	72.8
sp|O60762|DPM1_HUMAN	tr|A0A2Y9NFZ6|A0A2Y9NFZ6_DELLE	24.900	249	163	6	19	253	59	297	7.01e-13	72.8
sp|O60762|DPM1_HUMAN	sp|Q9DB25|ALG5_MOUSE	25.820	244	155	7	25	253	65	297	7.57e-13	72.4
sp|O60762|DPM1_HUMAN	tr|A0A1S3L2P6|A0A1S3L2P6_SALSA	24.783	230	154	5	19	233	57	282	8.97e-13	72.4
sp|O60762|DPM1_HUMAN	tr|A0A5F8A2M0|A0A5F8A2M0_MACMU	25.561	223	149	5	25	233	65	284	9.24e-13	72.4
sp|O60762|DPM1_HUMAN	tr|A0A077RQM6|A0A077RQM6_WHEAT	25.738	237	147	8	22	233	80	312	1.04e-12	72.4
sp|O60762|DPM1_HUMAN	tr|E2C431|E2C431_HARSA	26.360	239	154	6	28	253	50	279	1.06e-12	72.0
sp|O60762|DPM1_HUMAN	tr|A0A3B6KSN8|A0A3B6KSN8_WHEAT	25.738	237	147	8	22	233	80	312	1.21e-12	72.0
sp|O60762|DPM1_HUMAN	tr|H0WLE1|H0WLE1_OTOGA	25.514	243	157	6	25	253	65	297	1.30e-12	72.0
sp|O60762|DPM1_HUMAN	tr|F6U339|F6U339_CALJA	23.333	240	166	4	25	253	65	297	1.43e-12	71.6
sp|O60762|DPM1_HUMAN	tr|A0A340XYA2|A0A340XYA2_LIPVE	25.194	258	167	7	12	253	50	297	1.55e-12	71.6
sp|O60762|DPM1_HUMAN	tr|F1N540|F1N540_BOVIN	25.194	258	167	7	12	253	50	297	1.55e-12	71.6
sp|O60762|DPM1_HUMAN	tr|W5PKP6|W5PKP6_SHEEP	25.869	259	164	8	12	253	53	300	1.57e-12	71.6
sp|O60762|DPM1_HUMAN	tr|A0A452ESM5|A0A452ESM5_CAPHI	25.194	258	167	7	12	253	50	297	1.64e-12	71.6
sp|O60762|DPM1_HUMAN	tr|I3LZM7|I3LZM7_ICTTR	25.103	243	158	6	25	253	65	297	1.97e-12	71.2
sp|O60762|DPM1_HUMAN	tr|G1PQL1|G1PQL1_MYOLU	24.000	250	164	6	19	253	63	301	2.04e-12	71.2
sp|O60762|DPM1_HUMAN	tr|A0A445CEJ9|A0A445CEJ9_ARAHY	34.848	132	29	2	99	230	226	300	2.61e-12	71.2
sp|O60762|DPM1_HUMAN	tr|M3W109|M3W109_FELCA	25.103	243	158	6	25	253	65	297	2.87e-12	70.9
sp|O60762|DPM1_HUMAN	tr|Q9SLN0|Q9SLN0_ARATH	22.822	241	159	5	18	231	59	299	2.93e-12	70.9
sp|O60762|DPM1_HUMAN	tr|A0A026W2S2|A0A026W2S2_OOCBI	25.200	250	160	6	22	253	62	302	4.20e-12	70.5
sp|O60762|DPM1_HUMAN	tr|G1ST38|G1ST38_RABIT	25.417	240	155	6	28	253	68	297	4.22e-12	70.5
sp|O60762|DPM1_HUMAN	tr|A0A194Q6L7|A0A194Q6L7_PAPXU	26.106	226	147	4	28	233	71	296	4.84e-12	70.5
sp|O60762|DPM1_HUMAN	sp|Q9VLQ1|ALG5_DROME	25.316	237	159	6	28	253	69	298	6.05e-12	70.1
sp|O60762|DPM1_HUMAN	tr|B8AMC2|B8AMC2_ORYSI	24.082	245	152	7	19	233	78	318	7.13e-12	70.1
sp|O60762|DPM1_HUMAN	tr|M0RF37|M0RF37_MUSAM	25.306	245	150	7	18	231	60	302	9.00e-12	69.7
sp|O60762|DPM1_HUMAN	tr|B4FSA4|B4FSA4_MAIZE	25.306	245	149	7	19	233	76	316	9.76e-12	69.7
sp|O60762|DPM1_HUMAN	tr|A0A2K1IK63|A0A2K1IK63_PHYPA	24.265	272	179	4	2	257	60	320	1.08e-11	69.7
sp|O60762|DPM1_HUMAN	tr|A0A2K6FML2|A0A2K6FML2_PROCO	27.523	218	145	5	25	233	65	278	1.27e-11	68.9
sp|O60762|DPM1_HUMAN	tr|A0A3B6LWI9|A0A3B6LWI9_WHEAT	25.207	242	147	8	22	233	80	317	2.66e-11	68.2
sp|O60762|DPM1_HUMAN	tr|E9FRI2|E9FRI2_DAPPU	24.545	220	152	4	28	233	64	283	5.28e-11	67.4
sp|O60762|DPM1_HUMAN	tr|A0A445DA79|A0A445DA79_ARAHY	21.399	243	160	5	18	231	79	319	6.06e-11	67.4
sp|O60762|DPM1_HUMAN	tr|Q7S9G1|Q7S9G1_NEUCR	28.333	180	111	4	58	223	201	376	8.25e-11	67.0
sp|O60762|DPM1_HUMAN	tr|A0A2K3CSY8|A0A2K3CSY8_CHLRE	24.034	233	150	5	28	233	63	295	9.69e-11	66.6
sp|O60762|DPM1_HUMAN	tr|A0A0L0CFV2|A0A0L0CFV2_LUCCU	25.926	216	146	7	28	231	71	284	1.03e-10	66.6
sp|O60762|DPM1_HUMAN	tr|A0A4X2LIX1|A0A4X2LIX1_VOMUR	25.101	247	160	8	21	253	62	297	2.65e-10	65.1
sp|O60762|DPM1_HUMAN	tr|A0A3Q0H1H4|A0A3Q0H1H4_ALLSI	23.985	271	159	7	19	253	46	305	2.97e-10	65.1
sp|O60762|DPM1_HUMAN	tr|A0A067R8A0|A0A067R8A0_ZOONE	23.144	229	159	5	22	233	62	290	1.13e-09	63.5
sp|O60762|DPM1_HUMAN	tr|A0A2K1KGD2|A0A2K1KGD2_PHYPA	21.667	240	157	6	23	233	68	305	1.45e-08	60.1
sp|O60762|DPM1_HUMAN	tr|Q5AVG5|Q5AVG5_EMENI	26.484	219	121	7	58	241	164	377	1.85e-08	60.1
sp|O60762|DPM1_HUMAN	tr|A0A1U8CSI8|A0A1U8CSI8_MESAU	31.000	100	64	1	26	120	66	165	2.79e-08	57.8
sp|O60762|DPM1_HUMAN	tr|G1MB94|G1MB94_AILME	33.000	100	62	1	26	120	66	165	2.98e-08	57.8
sp|O60762|DPM1_HUMAN	tr|W5J303|W5J303_ANODA	22.667	225	152	5	26	233	69	288	3.22e-08	58.9
sp|O60762|DPM1_HUMAN	tr|B8C4A6|B8C4A6_THAPS	22.709	251	153	5	18	229	66	314	4.75e-08	58.9
sp|O60762|DPM1_HUMAN	sp|P40350|ALG5_YEAST	26.457	223	142	7	28	231	76	295	7.73e-08	58.2
sp|O60762|DPM1_HUMAN	tr|A0A2Y9NBW2|A0A2Y9NBW2_DELLE	32.990	97	58	2	12	101	50	146	2.54e-06	51.6
sp|O60762|DPM1_HUMAN	tr|R1B443|R1B443_EMIHU	32.000	100	63	3	22	120	51	146	2.72e-04	46.6
sp|O60762|DPM1_HUMAN	tr|A0A0L7KIC7|A0A0L7KIC7_9NEOP	39.063	64	39	0	57	120	80	143	0.001	44.7
sp|O60762|DPM1_HUMAN	tr|A0A1S2ZYM7|A0A1S2ZYM7_ERIEU	21.721	244	147	7	19	253	59	267	0.004	43.5
sp|O60762|DPM1_HUMAN	tr|H9GPD5|H9GPD5_ANOCA	28.571	126	69	8	22	138	12	125	0.013	41.2
sp|O60762|DPM1_HUMAN	tr|E9GKS4|E9GKS4_DAPPU	25.664	113	73	5	22	126	3	112	0.028	41.2
sp|O60762|DPM1_HUMAN	tr|A9S6A0|A9S6A0_PHYPA	33.019	106	46	7	27	125	105	192	0.033	41.2
sp|O60762|DPM1_HUMAN	tr|A0A1S3SH27|A0A1S3SH27_SALSA	27.731	119	66	5	59	159	192	308	0.052	40.8
sp|O60762|DPM1_HUMAN	tr|A0A1S3SH31|A0A1S3SH31_SALSA	27.731	119	66	4	59	159	57	173	0.058	40.4
sp|O60762|DPM1_HUMAN	tr|A0A1S3SH30|A0A1S3SH30_SALSA	27.731	119	66	5	59	159	192	308	0.058	40.4
sp|O60762|DPM1_HUMAN	tr|Q7S3L7|Q7S3L7_NEUCR	25.490	153	86	6	59	198	299	436	0.069	40.4
sp|O60762|DPM1_HUMAN	tr|G5AMU6|G5AMU6_HETGA	32.000	125	72	4	6	119	105	227	0.076	40.0
sp|O60762|DPM1_HUMAN	tr|A0A2K1JHQ1|A0A2K1JHQ1_PHYPA	29.508	122	77	4	14	128	78	197	0.098	39.7
sp|O60762|DPM1_HUMAN	tr|A0A287ASH2|A0A287ASH2_PIG	32.000	75	40	2	59	128	221	289	0.31	38.1
sp|O60762|DPM1_HUMAN	tr|D6WFJ2|D6WFJ2_TRICA	23.016	126	93	1	28	149	10	135	0.32	38.1
sp|O60762|DPM1_HUMAN	tr|A0A151PDD1|A0A151PDD1_ALLMI	31.915	94	61	2	28	119	156	248	0.47	37.7
sp|O60762|DPM1_HUMAN	tr|A0A3Q0G9D9|A0A3Q0G9D9_ALLSI	31.915	94	61	2	28	119	154	246	0.51	37.7
sp|O60762|DPM1_HUMAN	tr|Q1ZZG0|Q1ZZG0_PHYPA	27.679	112	62	5	29	128	93	197	0.54	37.4
sp|O60762|DPM1_HUMAN	tr|W5JKD2|W5JKD2_ANODA	29.323	133	77	5	12	132	130	257	0.59	37.4
sp|O60762|DPM1_HUMAN	tr|A0A340YE25|A0A340YE25_LIPVE	32.857	70	46	1	59	128	222	290	0.64	37.4
sp|O60762|DPM1_HUMAN	tr|A9RYZ3|A9RYZ3_PHYPA	28.972	107	67	4	29	128	93	197	0.68	37.4
sp|O60762|DPM1_HUMAN	tr|G1U810|G1U810_RABIT	25.385	130	93	2	2	128	144	272	0.72	37.0
sp|O60762|DPM1_HUMAN	tr|A0A2K6FQB4|A0A2K6FQB4_PROCO	33.333	78	47	3	59	134	227	301	0.73	37.0
sp|O60762|DPM1_HUMAN	tr|H0XB66|H0XB66_OTOGA	36.111	72	41	3	59	128	227	295	0.75	37.0
sp|O60762|DPM1_HUMAN	tr|A0A060WIE9|A0A060WIE9_ONCMY	26.891	119	67	5	59	159	181	297	0.77	37.0
sp|O60762|DPM1_HUMAN	tr|A0A060WCJ7|A0A060WCJ7_ONCMY	26.667	120	66	4	59	159	192	308	0.89	36.6
sp|O60762|DPM1_HUMAN	tr|A0A2Y9MJX6|A0A2Y9MJX6_DELLE	33.333	72	43	3	59	128	271	339	0.95	37.0
sp|O60762|DPM1_HUMAN	tr|A0A1S3SH29|A0A1S3SH29_SALSA	27.350	117	65	5	59	157	178	292	0.99	36.6
sp|O60762|DPM1_HUMAN	tr|A0A2U4B9T4|A0A2U4B9T4_TURTR	33.333	72	43	3	59	128	271	339	0.99	36.6
sp|O60762|DPM1_HUMAN	tr|R4G9U0|R4G9U0_ANOCA	25.210	119	71	6	28	138	17	125	1.1	35.0
sp|O60762|DPM1_HUMAN	tr|A0A0L0CMU9|A0A0L0CMU9_LUCCU	24.161	149	94	4	28	159	163	309	1.1	36.6
sp|O60762|DPM1_HUMAN	tr|B8LD11|B8LD11_THAPS	19.685	254	147	7	28	234	2	245	1.1	36.2
sp|O60762|DPM1_HUMAN	tr|G1PXD9|G1PXD9_MYOLU	28.947	76	53	1	59	134	222	296	1.1	36.6
sp|O60762|DPM1_HUMAN	tr|F6R252|F6R252_CALJA	34.722	72	42	3	59	128	227	295	1.2	36.6
sp|O60762|DPM1_HUMAN	tr|I3N237|I3N237_ICTTR	34.722	72	42	3	59	128	227	295	1.2	36.6
sp|O60762|DPM1_HUMAN	tr|A0A096N184|A0A096N184_PAPAN	34.722	72	42	3	59	128	227	295	1.3	36.2
sp|O60762|DPM1_HUMAN	tr|A0A2K5TR88|A0A2K5TR88_MACFA	34.722	72	42	3	59	128	227	295	1.4	36.2
sp|O60762|DPM1_HUMAN	tr|A0A1D5RB49|A0A1D5RB49_MACMU	34.722	72	42	3	59	128	250	318	1.4	36.2
sp|O60762|DPM1_HUMAN	tr|A0A0D9RCG5|A0A0D9RCG5_CHLSB	34.722	72	42	3	59	128	227	295	1.4	36.2
sp|O60762|DPM1_HUMAN	tr|W5JP40|W5JP40_ANODA	25.000	152	88	6	28	159	488	633	1.4	36.2
sp|O60762|DPM1_HUMAN	tr|A0A194PYK2|A0A194PYK2_PAPXU	28.986	69	47	1	59	125	38	106	1.4	35.8
sp|O60762|DPM1_HUMAN	tr|A0A2K5ZL92|A0A2K5ZL92_MANLE	34.722	72	42	3	59	128	227	295	1.5	36.2
sp|O60762|DPM1_HUMAN	tr|A0A2K6MJX0|A0A2K6MJX0_RHIBE	34.722	72	42	3	59	128	250	318	1.5	36.2
sp|O60762|DPM1_HUMAN	tr|A0A1S3N026|A0A1S3N026_SALSA	26.050	119	68	5	59	159	192	308	1.5	36.2
sp|O60762|DPM1_HUMAN	tr|A2Y9P8|A2Y9P8_ORYSI	29.268	123	72	5	58	165	275	397	1.5	36.2
sp|O60762|DPM1_HUMAN	tr|H2TTN4|H2TTN4_TAKRU	26.050	119	68	5	59	159	187	303	1.6	36.2
sp|O60762|DPM1_HUMAN	tr|W5JPF8|W5JPF8_ANODA	24.713	174	107	8	3	159	126	292	1.6	36.2
sp|O60762|DPM1_HUMAN	tr|G1QK79|G1QK79_NOMLE	34.722	72	42	3	59	128	227	295	1.6	36.2
sp|O60762|DPM1_HUMAN	tr|A0A1S3N0I9|A0A1S3N0I9_SALSA	26.050	119	68	5	59	159	192	308	1.6	36.2
sp|O60762|DPM1_HUMAN	tr|A0A099ZJA9|A0A099ZJA9_TINGU	29.787	94	63	2	28	119	154	246	1.6	35.8
sp|O60762|DPM1_HUMAN	tr|H2PBD7|H2PBD7_PONAB	32.051	78	48	3	59	134	45	119	1.7	35.8
sp|O60762|DPM1_HUMAN	tr|M0T6N8|M0T6N8_MUSAM	26.190	126	76	5	14	128	86	205	1.7	35.8
sp|O60762|DPM1_HUMAN	tr|A0A2I3SDA6|A0A2I3SDA6_PANTR	34.722	72	42	3	59	128	225	293	1.7	36.2
sp|O60762|DPM1_HUMAN	tr|A0A2R9C5X3|A0A2R9C5X3_PANPA	34.722	72	42	3	59	128	225	293	1.7	36.2
sp|O60762|DPM1_HUMAN	tr|A0A2K5MTS4|A0A2K5MTS4_CERAT	34.722	72	42	3	59	128	227	295	1.7	35.8
sp|O60762|DPM1_HUMAN	tr|G3R1J7|G3R1J7_GORGO	34.722	72	42	3	59	128	225	293	1.7	35.8
sp|O60762|DPM1_HUMAN	tr|A0A2U3WJW8|A0A2U3WJW8_ODORO	29.545	88	57	3	59	144	221	305	1.7	35.8
sp|O60762|DPM1_HUMAN	tr|R1F1V8|R1F1V8_EMIHU	23.846	130	73	6	16	128	174	294	1.8	35.8
sp|O60762|DPM1_HUMAN	tr|A0A151MQR1|A0A151MQR1_ALLMI	29.371	143	86	5	14	144	105	244	1.8	35.8
sp|O60762|DPM1_HUMAN	sp|Q8N3T1|GLT15_HUMAN	34.722	72	42	3	59	128	225	293	1.9	35.8
sp|O60762|DPM1_HUMAN	tr|A0A1S3QZ54|A0A1S3QZ54_SALSA	26.050	119	68	5	59	159	125	241	1.9	35.8
sp|O60762|DPM1_HUMAN	tr|A0A2I0LMH9|A0A2I0LMH9_COLLI	27.559	127	87	3	20	144	98	221	2.0	35.4
sp|O60762|DPM1_HUMAN	tr|G1MZN2|G1MZN2_MELGA	26.050	119	85	2	28	144	155	272	2.0	35.8
sp|O60762|DPM1_HUMAN	tr|H2UR39|H2UR39_TAKRU	30.833	120	76	3	3	119	149	264	2.0	35.8
sp|O60762|DPM1_HUMAN	tr|K7GH10|K7GH10_PELSI	29.787	94	63	2	28	119	154	246	2.1	35.8
sp|O60762|DPM1_HUMAN	tr|R1BN79|R1BN79_EMIHU	40.000	45	26	1	28	71	23	67	2.1	33.9
sp|O60762|DPM1_HUMAN	tr|H0ZB39|H0ZB39_TAEGU	25.600	125	75	5	21	137	7	121	2.2	35.4
sp|O60762|DPM1_HUMAN	tr|E2R019|E2R019_CANLF	30.769	78	49	3	59	134	222	296	2.3	35.4
sp|O60762|DPM1_HUMAN	tr|D2A594|D2A594_TRICA	27.826	115	78	4	8	119	104	216	2.4	35.4
sp|O60762|DPM1_HUMAN	tr|H2RLC2|H2RLC2_TAKRU	28.125	128	87	3	19	144	173	297	2.6	35.4
sp|O60762|DPM1_HUMAN	tr|A0A3Q2HH16|A0A3Q2HH16_HORSE	29.487	78	50	3	59	134	221	295	2.8	35.4
sp|O60762|DPM1_HUMAN	tr|G5BMH5|G5BMH5_HETGA	33.333	72	43	3	59	128	223	291	2.8	35.4
sp|O60762|DPM1_HUMAN	tr|A0A384DRG0|A0A384DRG0_URSMA	28.409	88	58	3	59	144	191	275	2.9	35.4
sp|O60762|DPM1_HUMAN	tr|A0A091XX40|A0A091XX40_OPIHO	29.787	94	63	2	28	119	154	246	3.0	35.0
sp|O60762|DPM1_HUMAN	tr|E9FX84|E9FX84_DAPPU	27.731	119	77	4	28	144	118	229	3.0	35.0
sp|O60762|DPM1_HUMAN	tr|A0A091HHL5|A0A091HHL5_CALAN	32.353	102	64	3	20	119	179	277	3.1	35.0
sp|O60762|DPM1_HUMAN	tr|A0A091I6W5|A0A091I6W5_CALAN	25.210	119	86	2	28	144	154	271	3.2	35.0
sp|O60762|DPM1_HUMAN	tr|W5Q161|W5Q161_SHEEP	31.944	72	44	3	59	128	42	110	3.3	35.0
sp|O60762|DPM1_HUMAN	tr|M3W5R6|M3W5R6_FELCA	30.769	78	49	3	59	134	227	301	3.3	35.0
sp|O60762|DPM1_HUMAN	tr|G1LR00|G1LR00_AILME	28.409	88	58	3	59	144	221	305	3.4	35.0
sp|O60762|DPM1_HUMAN	tr|A0A1L8FRD2|A0A1L8FRD2_XENLA	26.891	119	82	2	28	144	123	238	3.4	35.0
sp|O60762|DPM1_HUMAN	tr|A0A091CR41|A0A091CR41_FUKDA	29.487	78	50	3	59	134	225	299	3.5	35.0
sp|O60762|DPM1_HUMAN	tr|A0A0L0CJ49|A0A0L0CJ49_LUCCU	22.549	204	116	8	12	177	45	244	3.5	35.0
sp|O60762|DPM1_HUMAN	tr|G3Q8S7|G3Q8S7_GASAC	31.683	101	57	4	59	151	45	141	3.5	35.0
sp|O60762|DPM1_HUMAN	tr|E2BG61|E2BG61_HARSA	28.261	138	83	5	13	137	122	256	3.6	35.0
sp|O60762|DPM1_HUMAN	tr|R1F5F6|R1F5F6_EMIHU	40.000	45	26	1	28	71	23	67	3.6	35.0
sp|O60762|DPM1_HUMAN	tr|G1T122|G1T122_RABIT	28.302	106	65	3	23	119	121	224	3.6	35.0
sp|O60762|DPM1_HUMAN	tr|A0A087RIG6|A0A087RIG6_APTFO	29.787	94	63	2	28	119	154	246	3.7	35.0
sp|O60762|DPM1_HUMAN	tr|Q54GU8|Q54GU8_DICDI	30.208	96	59	5	28	120	130	220	3.7	35.0
sp|O60762|DPM1_HUMAN	tr|E1BHN6|E1BHN6_BOVIN	31.944	72	44	3	59	128	222	290	3.8	35.0
sp|O60762|DPM1_HUMAN	tr|H0YQR6|H0YQR6_TAEGU	29.787	94	63	2	28	119	154	246	4.2	34.7
sp|O60762|DPM1_HUMAN	tr|M0S9L7|M0S9L7_MUSAM	25.397	126	77	5	14	128	86	205	4.3	34.7
sp|O60762|DPM1_HUMAN	tr|A0A2K6UU31|A0A2K6UU31_SAIBB	34.722	72	42	3	59	128	227	295	4.3	34.7
sp|O60762|DPM1_HUMAN	tr|A0A444WQV1|A0A444WQV1_ARAHY	28.099	121	56	6	47	148	291	399	4.4	34.7
sp|O60762|DPM1_HUMAN	tr|A0A455BAX8|A0A455BAX8_PHYMC	31.944	72	44	3	59	128	269	337	4.6	34.7
sp|O60762|DPM1_HUMAN	sp|Q8MYY6|GLT13_DROME	26.016	123	83	3	4	119	89	210	4.7	34.7
sp|O60762|DPM1_HUMAN	tr|A0A1S3A5Q4|A0A1S3A5Q4_ERIEU	30.556	72	45	2	59	128	232	300	5.0	34.7
sp|O60762|DPM1_HUMAN	tr|W5JND7|W5JND7_ANODA	27.869	122	73	4	26	144	213	322	5.1	34.7
sp|O60762|DPM1_HUMAN	tr|A0A2I0MQT2|A0A2I0MQT2_COLLI	29.787	94	63	2	28	119	154	246	5.3	34.3
sp|O60762|DPM1_HUMAN	tr|A0A2K1JS17|A0A2K1JS17_PHYPA	29.630	54	33	1	80	128	204	257	5.4	34.3
sp|O60762|DPM1_HUMAN	tr|R1BWP6|R1BWP6_EMIHU	29.474	95	49	4	9	99	10	90	5.6	34.3
sp|O60762|DPM1_HUMAN	tr|A0A0L0BLP1|A0A0L0BLP1_LUCCU	25.301	83	60	1	13	95	158	238	5.7	34.7
sp|O60762|DPM1_HUMAN	tr|A0A093IEY6|A0A093IEY6_DRYPU	25.210	119	86	2	28	144	154	271	5.7	34.3
sp|O60762|DPM1_HUMAN	tr|R1EW24|R1EW24_EMIHU	40.000	45	26	1	28	71	25	69	5.8	33.9
sp|O60762|DPM1_HUMAN	tr|M3XR13|M3XR13_MUSPF	31.944	72	44	3	59	128	221	289	5.8	34.3
sp|O60762|DPM1_HUMAN	tr|A0A1U7QRM1|A0A1U7QRM1_MESAU	28.571	91	54	3	59	144	228	312	6.0	34.3
sp|O60762|DPM1_HUMAN	tr|A0A452EE99|A0A452EE99_CAPHI	31.944	72	44	3	59	128	222	290	6.1	34.3
sp|O60762|DPM1_HUMAN	tr|A0A226N6T6|A0A226N6T6_CALSU	25.210	119	86	2	28	144	154	271	6.4	34.3
sp|O60762|DPM1_HUMAN	tr|E9GP28|E9GP28_DAPPU	21.429	140	97	4	98	227	460	596	6.7	34.3
sp|O60762|DPM1_HUMAN	sp|Q9VUT6|GALT8_DROME	22.222	171	112	3	9	159	104	273	6.8	34.3
sp|O60762|DPM1_HUMAN	tr|Q54GL6|Q54GL6_DICDI	34.667	75	42	3	51	120	249	321	7.0	34.3
sp|O60762|DPM1_HUMAN	tr|A0A026WWP9|A0A026WWP9_OOCBI	28.440	109	69	3	28	133	147	249	7.1	33.9
sp|O60762|DPM1_HUMAN	tr|A0A091V5C1|A0A091V5C1_OPIHO	46.154	39	18	1	16	51	300	338	7.2	34.3
sp|O60762|DPM1_HUMAN	tr|Q54XQ9|Q54XQ9_DICDI	25.510	98	53	3	57	144	576	663	7.2	34.3
sp|O60762|DPM1_HUMAN	tr|A0A444XSJ6|A0A444XSJ6_ARAHY	24.615	130	81	4	10	128	63	186	7.5	33.9
sp|O60762|DPM1_HUMAN	tr|A0A060YN00|A0A060YN00_ONCMY	34.783	69	37	4	59	121	147	213	7.7	33.9
sp|O60762|DPM1_HUMAN	tr|A0A445BGE3|A0A445BGE3_ARAHY	24.615	130	81	4	10	128	58	181	7.8	33.9
sp|O60762|DPM1_HUMAN	tr|F7B7N0|F7B7N0_ORNAN	26.667	120	68	7	28	138	15	123	8.2	33.5
sp|O60762|DPM1_HUMAN	tr|G1N699|G1N699_MELGA	46.154	39	18	1	16	51	350	388	8.4	33.9
sp|O60762|DPM1_HUMAN	tr|A0A3B4V7A6|A0A3B4V7A6_SERDU	28.571	126	87	3	20	144	174	297	8.4	33.9
sp|O60762|DPM1_HUMAN	tr|A0A099ZUT3|A0A099ZUT3_TINGU	27.465	142	96	4	7	144	21	159	8.5	33.9
sp|O60762|DPM1_HUMAN	tr|A0A3B4UPK6|A0A3B4UPK6_SERDU	22.989	174	107	6	25	175	370	539	8.6	33.9
sp|O60762|DPM1_HUMAN	tr|A0A1L8FMV9|A0A1L8FMV9_XENLA	43.182	44	23	1	125	168	192	233	8.6	33.9
sp|O60762|DPM1_HUMAN	tr|A0A4X2KK76|A0A4X2KK76_VOMUR	25.342	146	104	3	4	144	112	257	9.1	33.5
sp|O60762|DPM1_HUMAN	tr|A0A5G3KQV7|A0A5G3KQV7_XENTR	26.984	126	89	2	20	144	170	293	9.2	33.5
sp|O60762|DPM1_HUMAN	tr|R0JVS6|R0JVS6_ANAPL	46.154	39	18	1	16	51	348	386	9.3	33.9
sp|O60762|DPM1_HUMAN	tr|H0YV23|H0YV23_TAEGU	46.154	39	18	1	16	51	297	335	9.4	33.9
sp|O60762|DPM1_HUMAN	tr|A0A1L8EWU9|A0A1L8EWU9_XENLA	35.185	54	32	1	30	80	57	110	9.8	33.5
sp|O60762|DPM1_HUMAN	tr|A0A2I0LT59|A0A2I0LT59_COLLI	46.154	39	18	1	16	51	337	375	9.9	33.9
sp|O60762|DPM1_HUMAN	tr|A0A1L8HA39|A0A1L8HA39_XENLA	27.778	126	88	2	20	144	170	293	10.0	33.5
sp|O60763|USO1_HUMAN	sp|O60763|USO1_HUMAN	100.000	962	0	0	1	962	1	962	0.0	1961
sp|O60763|USO1_HUMAN	tr|A0A2R8ZA98|A0A2R8ZA98_PANPA	99.174	969	1	1	1	962	1	969	0.0	1950
sp|O60763|USO1_HUMAN	tr|H2PDM7|H2PDM7_PONAB	98.865	969	4	1	1	962	1	969	0.0	1946
sp|O60763|USO1_HUMAN	tr|A0A2K5DKP9|A0A2K5DKP9_AOTNA	97.936	969	13	1	1	962	1	969	0.0	1932
sp|O60763|USO1_HUMAN	tr|A0A0D9QXC7|A0A0D9QXC7_CHLSB	98.039	969	12	1	1	962	1	969	0.0	1928
sp|O60763|USO1_HUMAN	tr|F6UHQ9|F6UHQ9_MACMU	97.739	973	11	2	1	962	1	973	0.0	1925
sp|O60763|USO1_HUMAN	tr|A0A2K5WJV7|A0A2K5WJV7_MACFA	97.739	973	11	2	1	962	1	973	0.0	1925
sp|O60763|USO1_HUMAN	tr|A0A2K5M9R9|A0A2K5M9R9_CERAT	97.636	973	12	2	1	962	1	973	0.0	1924
sp|O60763|USO1_HUMAN	tr|A0A2I3LTI2|A0A2I3LTI2_PAPAN	97.636	973	12	2	1	962	1	973	0.0	1922
sp|O60763|USO1_HUMAN	tr|A0A2K5ZS92|A0A2K5ZS92_MANLE	97.431	973	14	2	1	962	1	973	0.0	1921
sp|O60763|USO1_HUMAN	tr|F6Q6W2|F6Q6W2_CALJA	97.328	973	15	2	1	962	1	973	0.0	1921
sp|O60763|USO1_HUMAN	tr|A0A2K6TMP4|A0A2K6TMP4_SAIBB	96.917	973	19	2	1	962	1	973	0.0	1917
sp|O60763|USO1_HUMAN	tr|A0A2I3RND8|A0A2I3RND8_PANTR	95.992	973	28	2	1	962	1	973	0.0	1879
sp|O60763|USO1_HUMAN	tr|G1R989|G1R989_NOMLE	94.699	962	29	2	1	962	1	940	0.0	1829
sp|O60763|USO1_HUMAN	tr|G3SBN1|G3SBN1_GORGO	94.639	970	22	4	1	962	1	948	0.0	1828
sp|O60763|USO1_HUMAN	tr|A0A2U4B4Z7|A0A2U4B4Z7_TURTR	95.258	970	38	2	1	962	1	970	0.0	1804
sp|O60763|USO1_HUMAN	tr|A0A340X1M9|A0A340X1M9_LIPVE	94.353	974	43	3	1	962	1	974	0.0	1787
sp|O60763|USO1_HUMAN	sp|P41541|USO1_BOVIN	95.431	963	41	2	1	962	1	961	0.0	1768
sp|O60763|USO1_HUMAN	tr|A0A384CAG5|A0A384CAG5_URSMA	95.758	943	39	1	1	942	1	943	0.0	1764
sp|O60763|USO1_HUMAN	tr|A0A455BFZ1|A0A455BFZ1_PHYMC	94.564	975	40	4	1	962	1	975	0.0	1759
sp|O60763|USO1_HUMAN	tr|A0A2K6G5B2|A0A2K6G5B2_PROCO	95.789	950	33	1	1	943	1	950	0.0	1759
sp|O60763|USO1_HUMAN	tr|A0A2Y9QI90|A0A2Y9QI90_DELLE	94.937	948	40	2	23	962	2	949	0.0	1753
sp|O60763|USO1_HUMAN	tr|A0A5F5XV78|A0A5F5XV78_FELCA	93.711	970	49	3	1	958	1	970	0.0	1747
sp|O60763|USO1_HUMAN	tr|A0A5G2QB74|A0A5G2QB74_PIG	94.393	963	52	2	1	962	1	962	0.0	1743
sp|O60763|USO1_HUMAN	tr|A0A452EJA3|A0A452EJA3_CAPHI	93.634	974	48	4	1	962	1	972	0.0	1742
sp|O60763|USO1_HUMAN	sp|Q9Z1Z0|USO1_MOUSE	93.148	934	64	0	1	934	1	934	0.0	1741
sp|O60763|USO1_HUMAN	tr|A0A5F4D5M3|A0A5F4D5M3_CANLF	93.920	954	46	3	1	942	1	954	0.0	1740
sp|O60763|USO1_HUMAN	tr|H0WFV5|H0WFV5_OTOGA	93.347	947	56	3	1	940	1	947	0.0	1740
sp|O60763|USO1_HUMAN	tr|F7AL87|F7AL87_HORSE	93.803	952	47	3	1	940	1	952	0.0	1736
sp|O60763|USO1_HUMAN	tr|A0A1S3FGN9|A0A1S3FGN9_DIPOR	94.720	947	42	2	1	940	1	946	0.0	1736
sp|O60763|USO1_HUMAN	tr|A0A3Q0EC92|A0A3Q0EC92_TARSY	94.136	972	41	4	1	961	1	967	0.0	1732
sp|O60763|USO1_HUMAN	tr|L5KYI8|L5KYI8_PTEAL	93.692	967	53	3	1	962	1	964	0.0	1732
sp|O60763|USO1_HUMAN	tr|W5Q2I7|W5Q2I7_SHEEP	93.802	968	52	4	1	962	1	966	0.0	1731
sp|O60763|USO1_HUMAN	tr|A0A2U3ZLP7|A0A2U3ZLP7_ODORO	93.895	950	50	2	1	942	1	950	0.0	1731
sp|O60763|USO1_HUMAN	tr|A0A5F9CGJ2|A0A5F9CGJ2_RABIT	93.704	953	40	4	1	940	1	946	0.0	1710
sp|O60763|USO1_HUMAN	tr|G1PUA1|G1PUA1_MYOLU	94.237	937	47	3	1	933	1	934	0.0	1710
sp|O60763|USO1_HUMAN	tr|A0A2K6MJC6|A0A2K6MJC6_RHIBE	94.502	964	41	3	1	962	1	954	0.0	1709
sp|O60763|USO1_HUMAN	tr|G3SP88|G3SP88_LOXAF	95.243	925	40	2	23	943	1	925	0.0	1707
sp|O60763|USO1_HUMAN	tr|G1M7I8|G1M7I8_AILME	95.238	924	39	3	23	942	1	923	0.0	1704
sp|O60763|USO1_HUMAN	tr|A0A2Y9RPC6|A0A2Y9RPC6_TRIMA	95.627	869	30	2	1	861	1	869	0.0	1702
sp|O60763|USO1_HUMAN	tr|A0A1U8BJY7|A0A1U8BJY7_MESAU	90.967	941	72	3	1	934	1	935	0.0	1664
sp|O60763|USO1_HUMAN	tr|M3YBS6|M3YBS6_MUSPF	92.865	925	61	3	23	942	1	925	0.0	1657
sp|O60763|USO1_HUMAN	tr|F7EHV1|F7EHV1_ORNAN	85.576	929	132	2	23	949	1	929	0.0	1628
sp|O60763|USO1_HUMAN	tr|A0A091DCW0|A0A091DCW0_FUKDA	90.117	941	58	3	1	940	1	907	0.0	1599
sp|O60763|USO1_HUMAN	tr|I3MK62|I3MK62_ICTTR	87.124	963	71	7	1	962	1	911	0.0	1556
sp|O60763|USO1_HUMAN	tr|A0A4X2KTR4|A0A4X2KTR4_VOMUR	84.836	943	101	5	1	934	1	910	0.0	1543
sp|O60763|USO1_HUMAN	tr|G1KIC4|G1KIC4_ANOCA	82.950	956	147	5	1	942	94	1047	0.0	1529
sp|O60763|USO1_HUMAN	tr|H0VKL0|H0VKL0_CAVPO	86.702	940	63	4	1	940	1	878	0.0	1497
sp|O60763|USO1_HUMAN	tr|G1N5Q4|G1N5Q4_MELGA	81.635	942	165	3	3	943	1	935	0.0	1489
sp|O60763|USO1_HUMAN	tr|A0A0Q3LY36|A0A0Q3LY36_AMAAE	81.674	944	163	4	1	943	1	935	0.0	1479
sp|O60763|USO1_HUMAN	tr|A0A151N5A1|A0A151N5A1_ALLMI	83.084	934	151	4	1	933	1	928	0.0	1474
sp|O60763|USO1_HUMAN	tr|G5B1B6|G5B1B6_HETGA	84.199	886	59	5	74	958	24	829	0.0	1472
sp|O60763|USO1_HUMAN	tr|A0A3Q0G303|A0A3Q0G303_ALLSI	78.622	987	160	6	1	942	1	981	0.0	1453
sp|O60763|USO1_HUMAN	tr|A0A091JLP1|A0A091JLP1_EGRGA	81.514	925	157	5	23	942	1	916	0.0	1434
sp|O60763|USO1_HUMAN	tr|A0A087R260|A0A087R260_APTFO	81.749	926	147	7	23	942	1	910	0.0	1432
sp|O60763|USO1_HUMAN	tr|A0A1S2ZIK1|A0A1S2ZIK1_ERIEU	81.809	951	76	9	1	940	1	865	0.0	1417
sp|O60763|USO1_HUMAN	tr|A0A1L8HMF8|A0A1L8HMF8_XENLA	76.695	944	209	6	1	943	1	934	0.0	1415
sp|O60763|USO1_HUMAN	tr|A0A5G3JRH8|A0A5G3JRH8_XENTR	75.157	954	217	7	1	943	1	945	0.0	1405
sp|O60763|USO1_HUMAN	tr|H0YTJ2|H0YTJ2_TAEGU	78.820	949	184	7	1	942	1	939	0.0	1404
sp|O60763|USO1_HUMAN	tr|A0A1L8HV92|A0A1L8HV92_XENLA	74.818	961	206	8	1	943	1	943	0.0	1399
sp|O60763|USO1_HUMAN	tr|A0A3B4TYN9|A0A3B4TYN9_SERDU	75.472	954	214	7	1	945	1	943	0.0	1375
sp|O60763|USO1_HUMAN	tr|G3PZ97|G3PZ97_GASAC	74.497	945	212	8	1	934	1	927	0.0	1372
sp|O60763|USO1_HUMAN	tr|H2TTD3|H2TTD3_TAKRU	74.921	945	211	7	1	934	1	930	0.0	1369
sp|O60763|USO1_HUMAN	tr|A0A091I539|A0A091I539_CALAN	77.361	932	168	8	23	942	1	901	0.0	1369
sp|O60763|USO1_HUMAN	tr|R0K971|R0K971_ANAPL	81.221	852	137	5	99	934	3	847	0.0	1321
sp|O60763|USO1_HUMAN	tr|A0A091XI41|A0A091XI41_OPIHO	79.361	877	156	8	74	942	1	860	0.0	1306
sp|O60763|USO1_HUMAN	tr|A0A226NET4|A0A226NET4_CALSU	72.228	947	138	8	1	943	1	826	0.0	1253
sp|O60763|USO1_HUMAN	tr|A0A1S3RE23|A0A1S3RE23_SALSA	70.543	920	228	7	62	945	1	913	0.0	1220
sp|O60763|USO1_HUMAN	tr|A0A2I0MGS0|A0A2I0MGS0_COLLI	81.063	734	119	6	166	892	1	721	0.0	1125
sp|O60763|USO1_HUMAN	tr|A0A1S3SKX3|A0A1S3SKX3_SALSA	70.964	799	198	5	172	945	1	790	0.0	1084
sp|O60763|USO1_HUMAN	tr|K7FKV5|K7FKV5_PELSI	90.588	510	47	1	23	531	1	510	0.0	921
sp|O60763|USO1_HUMAN	tr|A0A067RA58|A0A067RA58_ZOONE	53.828	836	355	11	4	820	8	831	0.0	840
sp|O60763|USO1_HUMAN	tr|A0A067RA58|A0A067RA58_ZOONE	25.743	202	134	6	745	934	657	854	8.0	36.6
sp|O60763|USO1_HUMAN	tr|G3I9F0|G3I9F0_CRIGR	75.773	582	82	5	356	934	204	729	0.0	814
sp|O60763|USO1_HUMAN	tr|G3I9F0|G3I9F0_CRIGR	64.577	319	43	5	22	338	2	252	1.32e-104	347
sp|O60763|USO1_HUMAN	tr|E2B2V0|E2B2V0_HARSA	49.766	854	393	10	4	837	8	845	0.0	806
sp|O60763|USO1_HUMAN	tr|E2B2V0|E2B2V0_HARSA	32.749	171	93	7	789	953	696	850	0.071	43.1
sp|O60763|USO1_HUMAN	tr|A0A026VYG8|A0A026VYG8_OOCBI	51.149	827	358	11	4	820	8	798	0.0	797
sp|O60763|USO1_HUMAN	tr|A0A026VYG8|A0A026VYG8_OOCBI	33.077	130	77	4	826	953	716	837	0.019	45.1
sp|O60763|USO1_HUMAN	tr|D6WWA3|D6WWA3_TRICA	54.427	768	335	7	4	765	8	766	0.0	792
sp|O60763|USO1_HUMAN	tr|D6WWA3|D6WWA3_TRICA	35.938	128	61	4	842	954	668	789	2.90e-06	57.4
sp|O60763|USO1_HUMAN	tr|W5JDT6|W5JDT6_ANODA	55.091	717	307	9	1	708	1	711	0.0	739
sp|O60763|USO1_HUMAN	tr|A0A060YPZ1|A0A060YPZ1_ONCMY	71.325	551	136	5	283	817	44	588	0.0	731
sp|O60763|USO1_HUMAN	tr|A0A060YPZ1|A0A060YPZ1_ONCMY	46.835	158	82	2	789	945	477	633	1.29e-27	125
sp|O60763|USO1_HUMAN	tr|A0A0L0BU77|A0A0L0BU77_LUCCU	50.902	776	350	9	1	748	1	773	0.0	711
sp|O60763|USO1_HUMAN	tr|A0A194QGB8|A0A194QGB8_PAPXU	51.550	774	342	9	1	755	1	760	0.0	711
sp|O60763|USO1_HUMAN	sp|Q9W3N6|USO1_DROME	49.938	803	377	10	1	790	1	791	0.0	696
sp|O60763|USO1_HUMAN	tr|E9G932|E9G932_DAPPU	42.021	940	467	15	4	934	7	877	0.0	671
sp|O60763|USO1_HUMAN	tr|K7FJJ8|K7FJJ8_PELSI	71.801	422	110	4	522	942	1	414	0.0	576
sp|O60763|USO1_HUMAN	tr|A0A0L7K7Z2|A0A0L7K7Z2_9NEOP	50.000	524	189	7	68	589	1	453	3.16e-147	481
sp|O60763|USO1_HUMAN	tr|H9JD17|H9JD17_BOMMO	51.543	324	151	3	62	382	1	321	1.80e-92	301
sp|O60763|USO1_HUMAN	tr|A0A1S3SL05|A0A1S3SL05_SALSA	71.981	207	36	1	1	185	3	209	2.82e-82	270
sp|O60763|USO1_HUMAN	tr|A0A2K1KW76|A0A2K1KW76_PHYPA	34.003	597	344	19	23	580	36	621	3.54e-66	245
sp|O60763|USO1_HUMAN	sp|B0F9L4|GOGC6_ARATH	30.405	740	412	26	5	662	8	726	1.37e-62	234
sp|O60763|USO1_HUMAN	tr|A0A3B6KE91|A0A3B6KE91_WHEAT	30.014	693	405	23	2	628	18	696	2.05e-61	231
sp|O60763|USO1_HUMAN	tr|A0A3B6MMW4|A0A3B6MMW4_WHEAT	30.115	694	404	23	2	628	18	697	2.11e-61	231
sp|O60763|USO1_HUMAN	tr|A0A3B6LHV7|A0A3B6LHV7_WHEAT	29.971	694	405	23	2	628	18	697	7.92e-61	229
sp|O60763|USO1_HUMAN	tr|Q553R1|Q553R1_DICDI	27.869	671	394	15	24	620	32	686	5.29e-59	225
sp|O60763|USO1_HUMAN	tr|B8BMB4|B8BMB4_ORYSI	29.356	637	396	20	2	596	140	764	6.14e-57	219
sp|O60763|USO1_HUMAN	tr|Q1K4Z6|Q1K4Z6_NEUCR	26.991	904	544	29	12	831	7	878	3.24e-55	214
sp|O60763|USO1_HUMAN	tr|Q6C359|Q6C359_YARLI	27.933	716	414	24	1	630	1	700	1.66e-54	213
sp|O60763|USO1_HUMAN	tr|A0A444YYY1|A0A444YYY1_ARAHY	29.600	750	437	25	3	676	29	763	1.65e-53	207
sp|O60763|USO1_HUMAN	tr|A0A445D3N1|A0A445D3N1_ARAHY	29.317	747	438	24	5	676	10	741	3.29e-53	206
sp|O60763|USO1_HUMAN	tr|A0A1S3SL37|A0A1S3SL37_SALSA	92.857	84	6	0	331	414	16	99	3.11e-48	172
sp|O60763|USO1_HUMAN	sp|P25386|USO1_YEAST	23.781	677	392	15	21	593	18	674	2.12e-44	181
sp|O60763|USO1_HUMAN	sp|P25386|USO1_YEAST	35.227	88	49	2	852	931	1679	1766	3.5	37.7
sp|O60763|USO1_HUMAN	tr|A0A1D6IWI6|A0A1D6IWI6_MAIZE	26.840	693	417	25	14	628	30	710	6.19e-41	169
sp|O60763|USO1_HUMAN	tr|Q5BFH4|Q5BFH4_EMENI	24.687	1037	559	38	13	926	9	946	2.74e-38	160
sp|O60763|USO1_HUMAN	tr|A0A1D6MXN6|A0A1D6MXN6_MAIZE	28.119	505	301	18	181	628	23	522	1.81e-34	147
sp|O60763|USO1_HUMAN	tr|M0RTH8|M0RTH8_MUSAM	38.362	232	126	5	8	230	8	231	6.05e-29	122
sp|O60763|USO1_HUMAN	tr|A0A2K3DNG6|A0A2K3DNG6_CHLRE	35.065	231	125	3	51	256	12	242	8.43e-21	105
sp|O60763|USO1_HUMAN	tr|M0RTH7|M0RTH7_MUSAM	23.818	592	386	21	224	768	10	583	5.66e-19	98.2
sp|O60763|USO1_HUMAN	tr|A0A445DEX0|A0A445DEX0_ARAHY	57.895	76	31	1	156	230	144	219	9.09e-17	88.2
sp|O60763|USO1_HUMAN	tr|R1E350|R1E350_EMIHU	28.636	220	144	5	13	226	9	221	2.44e-14	79.3
sp|O60763|USO1_HUMAN	tr|A0A444Z4Q6|A0A444Z4Q6_ARAHY	54.054	74	33	1	156	229	18	90	1.26e-12	69.7
sp|O60763|USO1_HUMAN	tr|A0A445D5N0|A0A445D5N0_ARAHY	45.455	77	23	2	156	232	57	114	1.80e-08	59.7
sp|O60763|USO1_HUMAN	tr|H0VB43|H0VB43_CAVPO	29.167	192	126	4	712	899	1688	1873	0.007	46.6
sp|O60763|USO1_HUMAN	tr|A0A3B4T5I0|A0A3B4T5I0_SERDU	25.352	213	121	6	696	900	448	630	0.012	45.8
sp|O60763|USO1_HUMAN	tr|A0A2Y9SC99|A0A2Y9SC99_PHYMC	24.915	293	179	9	657	929	347	618	0.014	45.4
sp|O60763|USO1_HUMAN	tr|A0A1U7QWN3|A0A1U7QWN3_MESAU	25.694	288	183	8	657	929	347	618	0.034	44.3
sp|O60763|USO1_HUMAN	tr|I3MNA1|I3MNA1_ICTTR	30.233	172	114	3	732	899	1750	1919	0.035	44.3
sp|O60763|USO1_HUMAN	tr|F1REX8|F1REX8_PIG	25.939	293	176	9	657	929	347	618	0.037	44.3
sp|O60763|USO1_HUMAN	tr|A0A1S3RW98|A0A1S3RW98_SALSA	25.725	276	160	7	672	936	143	384	0.039	43.9
sp|O60763|USO1_HUMAN	tr|A0A1S3RW98|A0A1S3RW98_SALSA	25.000	220	138	3	738	936	80	293	0.26	41.2
sp|O60763|USO1_HUMAN	tr|D6WJM4|D6WJM4_TRICA	27.164	335	197	14	642	948	1187	1502	0.041	44.3
sp|O60763|USO1_HUMAN	tr|Q9VWC7|Q9VWC7_DROME	22.581	341	224	10	582	908	535	849	0.048	43.9
sp|O60763|USO1_HUMAN	tr|H2S8V9|H2S8V9_TAKRU	25.301	249	157	6	706	947	2102	2328	0.048	43.9
sp|O60763|USO1_HUMAN	tr|A0A060XZG1|A0A060XZG1_ONCMY	28.662	157	95	3	788	939	899	1043	0.052	43.9
sp|O60763|USO1_HUMAN	tr|A0A1S3AS97|A0A1S3AS97_ERIEU	24.573	293	180	9	657	929	169	440	0.15	42.0
sp|O60763|USO1_HUMAN	tr|A0A5G3HPQ7|A0A5G3HPQ7_XENTR	23.828	256	153	8	666	896	171	409	0.20	41.6
sp|O60763|USO1_HUMAN	tr|E2BGU2|E2BGU2_HARSA	24.370	238	150	5	642	879	473	680	0.25	41.2
sp|O60763|USO1_HUMAN	tr|G3NZL6|G3NZL6_GASAC	25.112	223	137	3	745	939	731	951	0.27	41.2
sp|O60763|USO1_HUMAN	tr|A0A151MJJ7|A0A151MJJ7_ALLMI	23.453	307	202	7	641	936	1970	2254	0.34	41.2
sp|O60763|USO1_HUMAN	tr|A0A3Q0HHS0|A0A3Q0HHS0_ALLSI	23.684	304	207	7	640	936	1407	1692	0.36	41.2
sp|O60763|USO1_HUMAN	tr|B8AN33|B8AN33_ORYSI	30.081	123	83	1	785	907	766	885	0.39	40.8
sp|O60763|USO1_HUMAN	tr|A0A2U3WBB7|A0A2U3WBB7_ODORO	28.488	172	117	3	732	899	1778	1947	0.39	40.8
sp|O60763|USO1_HUMAN	tr|H0WNJ1|H0WNJ1_OTOGA	25.263	285	185	10	665	930	859	1134	0.39	40.8
sp|O60763|USO1_HUMAN	tr|A0A3B5KC17|A0A3B5KC17_TAKRU	23.453	307	192	6	664	941	3195	3487	0.43	40.8
sp|O60763|USO1_HUMAN	tr|A0A2U3YHZ3|A0A2U3YHZ3_LEPWE	28.488	172	117	3	732	899	1626	1795	0.43	40.8
sp|O60763|USO1_HUMAN	tr|A0A1S3P7B1|A0A1S3P7B1_SALSA	24.551	334	207	6	612	914	3047	3366	0.45	40.8
sp|O60763|USO1_HUMAN	tr|G1MG59|G1MG59_AILME	28.125	192	128	4	712	899	1714	1899	0.46	40.8
sp|O60763|USO1_HUMAN	sp|Q9JKY5|HIP1R_MOUSE	25.347	288	184	8	657	929	347	618	0.47	40.4
sp|O60763|USO1_HUMAN	tr|A0A226N7S5|A0A226N7S5_CALSU	27.667	300	177	12	640	912	1002	1288	0.47	40.4
sp|O60763|USO1_HUMAN	tr|A0A384C9Y0|A0A384C9Y0_URSMA	28.125	192	128	4	712	899	1702	1887	0.48	40.4
sp|O60763|USO1_HUMAN	tr|G3TRF5|G3TRF5_LOXAF	28.488	172	117	3	732	899	1770	1939	0.58	40.4
sp|O60763|USO1_HUMAN	tr|G3P4V5|G3P4V5_GASAC	22.180	266	177	7	638	900	441	679	0.67	40.0
sp|O60763|USO1_HUMAN	tr|W5JAI4|W5JAI4_ANODA	28.061	196	122	7	643	834	1063	1243	0.76	40.0
sp|O60763|USO1_HUMAN	tr|M3WCK3|M3WCK3_FELCA	27.907	172	118	3	732	899	1779	1948	0.79	40.0
sp|O60763|USO1_HUMAN	tr|G5BUR9|G5BUR9_HETGA	30.189	212	109	9	738	930	852	1043	0.83	39.7
sp|O60763|USO1_HUMAN	tr|E1BKT9|E1BKT9_BOVIN	28.125	192	128	4	712	899	1764	1949	0.84	39.7
sp|O60763|USO1_HUMAN	tr|R0LJ68|R0LJ68_ANAPL	27.333	300	178	12	640	912	929	1215	0.89	39.7
sp|O60763|USO1_HUMAN	tr|A0A452EHR7|A0A452EHR7_CAPHI	28.488	172	117	3	732	899	1779	1948	1.1	39.3
sp|O60763|USO1_HUMAN	tr|A0A093G0D9|A0A093G0D9_DRYPU	25.551	227	144	5	731	935	357	580	1.2	39.3
sp|O60763|USO1_HUMAN	tr|H0WHX6|H0WHX6_OTOGA	31.351	185	99	7	738	914	926	1090	1.2	39.3
sp|O60763|USO1_HUMAN	tr|W5Q7Z7|W5Q7Z7_SHEEP	28.488	172	117	3	732	899	1718	1887	1.3	39.3
sp|O60763|USO1_HUMAN	tr|F6Q4S6|F6Q4S6_ORNAN	27.864	323	175	13	666	938	102	416	1.3	38.9
sp|O60763|USO1_HUMAN	tr|G1KDS4|G1KDS4_ANOCA	30.065	153	89	5	610	753	194	337	1.6	38.9
sp|O60763|USO1_HUMAN	tr|A0A2K6EUL3|A0A2K6EUL3_PROCO	32.597	181	102	7	738	914	887	1051	1.6	38.9
sp|O60763|USO1_HUMAN	tr|A0A5G3J3F0|A0A5G3J3F0_XENTR	25.000	220	147	4	699	914	2280	2485	2.0	38.5
sp|O60763|USO1_HUMAN	tr|A0A2Y9P8E6|A0A2Y9P8E6_DELLE	28.488	172	117	3	732	899	1777	1946	2.1	38.5
sp|O60763|USO1_HUMAN	tr|A0A5G3J1U5|A0A5G3J1U5_XENTR	24.554	224	143	5	699	914	2146	2351	2.5	38.1
sp|O60763|USO1_HUMAN	tr|F7BB31|F7BB31_XENTR	24.545	220	148	3	699	914	2179	2384	2.5	38.1
sp|O60763|USO1_HUMAN	tr|F6XS31|F6XS31_XENTR	24.554	224	143	5	699	914	2087	2292	2.7	38.1
sp|O60763|USO1_HUMAN	tr|A0A5G3J2E7|A0A5G3J2E7_XENTR	25.000	224	142	6	699	914	2082	2287	2.7	38.1
sp|O60763|USO1_HUMAN	tr|F6UYK0|F6UYK0_XENTR	25.000	224	142	6	699	914	2128	2333	2.8	38.1
sp|O60763|USO1_HUMAN	tr|Q7SHZ4|Q7SHZ4_NEUCR	30.723	166	95	5	732	888	3339	3493	2.9	38.1
sp|O60763|USO1_HUMAN	tr|A0A5G3HEI5|A0A5G3HEI5_XENTR	25.000	224	142	6	699	914	2095	2300	2.9	38.1
sp|O60763|USO1_HUMAN	tr|A0A5G3HFH1|A0A5G3HFH1_XENTR	25.000	224	142	6	699	914	2107	2312	2.9	38.1
sp|O60763|USO1_HUMAN	tr|A0A099Z5S0|A0A099Z5S0_TINGU	26.263	198	124	4	712	899	1600	1785	2.9	38.1
sp|O60763|USO1_HUMAN	tr|A0A2Y9E830|A0A2Y9E830_TRIMA	24.427	262	176	5	654	899	1686	1941	3.0	38.1
sp|O60763|USO1_HUMAN	tr|F6ZEF2|F6ZEF2_XENTR	25.000	224	142	6	699	914	2118	2323	3.1	38.1
sp|O60763|USO1_HUMAN	tr|A0A5F5Q0P5|A0A5F5Q0P5_HORSE	24.567	289	177	9	661	929	486	753	3.4	37.7
sp|O60763|USO1_HUMAN	tr|A0A4X2L3Y4|A0A4X2L3Y4_VOMUR	24.731	279	185	10	635	907	856	1115	3.6	37.7
sp|O60763|USO1_HUMAN	tr|W5JHE5|W5JHE5_ANODA	24.497	298	171	13	646	911	1377	1652	4.0	37.7
sp|O60763|USO1_HUMAN	tr|A0A2K1IYP1|A0A2K1IYP1_PHYPA	25.767	163	93	2	781	929	498	646	4.9	37.0
sp|O60763|USO1_HUMAN	tr|G1NEH2|G1NEH2_MELGA	25.817	306	183	11	640	921	954	1239	5.1	37.4
sp|O60763|USO1_HUMAN	tr|A0A1S3PZ49|A0A1S3PZ49_SALSA	24.127	315	173	10	664	937	2243	2532	5.7	37.0
sp|O60763|USO1_HUMAN	tr|H2VBN3|H2VBN3_TAKRU	23.301	206	132	6	696	899	500	681	6.6	37.0
sp|O60763|USO1_HUMAN	tr|A0A099ZRZ6|A0A099ZRZ6_TINGU	25.962	312	181	12	640	924	938	1226	6.7	37.0
sp|O60763|USO1_HUMAN	tr|A0A087R1U7|A0A087R1U7_APTFO	25.758	198	125	4	712	899	1599	1784	7.4	36.6
sp|O60763|USO1_HUMAN	tr|A0A091I5U7|A0A091I5U7_CALAN	28.492	179	104	6	731	891	356	528	7.5	36.6
sp|O60763|USO1_HUMAN	tr|A0A0Q3PWZ8|A0A0Q3PWZ8_AMAAE	26.705	176	115	3	712	877	1759	1930	7.6	36.6
sp|O60763|USO1_HUMAN	tr|A0A091V5M8|A0A091V5M8_OPIHO	25.758	198	125	4	712	899	1599	1784	8.0	36.6
sp|O60763|USO1_HUMAN	tr|A0A091CTL2|A0A091CTL2_FUKDA	23.795	332	187	10	656	930	160	482	8.6	36.2
sp|O60763|USO1_HUMAN	tr|A0A287DG55|A0A287DG55_ICTTR	24.101	278	188	7	635	907	854	1113	9.0	36.2
sp|O60763|USO1_HUMAN	tr|A0A093G3U2|A0A093G3U2_DRYPU	25.758	198	125	4	712	899	1599	1784	9.0	36.6
sp|O60763|USO1_HUMAN	tr|A0A226N7Z8|A0A226N7Z8_CALSU	25.758	198	125	4	712	899	1725	1910	9.2	36.6
sp|O60763|USO1_HUMAN	tr|G1PVZ1|G1PVZ1_MYOLU	33.813	139	76	6	738	876	924	1046	9.4	36.6
sp|O60763|USO1_HUMAN	tr|A0A087QVZ3|A0A087QVZ3_APTFO	28.000	175	106	6	731	891	357	525	9.5	36.2
sp|A8K2U0|A2ML1_HUMAN	sp|A8K2U0|A2ML1_HUMAN	100.000	1454	0	0	1	1454	1	1454	0.0	3018
sp|A8K2U0|A2ML1_HUMAN	tr|H2R2T1|H2R2T1_PANTR	98.900	1454	16	0	1	1454	1	1454	0.0	2991
sp|A8K2U0|A2ML1_HUMAN	tr|A0A2R9BBW6|A0A2R9BBW6_PANPA	98.968	1454	15	0	1	1454	1	1454	0.0	2991
sp|A8K2U0|A2ML1_HUMAN	tr|G3QPP3|G3QPP3_GORGO	98.487	1454	22	0	1	1454	1	1454	0.0	2979
sp|A8K2U0|A2ML1_HUMAN	tr|A0A0D9RAZ7|A0A0D9RAZ7_CHLSB	95.530	1454	65	0	1	1454	1	1454	0.0	2886
sp|A8K2U0|A2ML1_HUMAN	tr|A0A2I3LFR5|A0A2I3LFR5_PAPAN	95.323	1454	68	0	1	1454	1	1454	0.0	2884
sp|A8K2U0|A2ML1_HUMAN	tr|F7GU07|F7GU07_MACMU	95.598	1454	64	0	1	1454	1	1454	0.0	2873
sp|A8K2U0|A2ML1_HUMAN	tr|A0A2K5X131|A0A2K5X131_MACFA	95.461	1454	66	0	1	1454	1	1454	0.0	2867
sp|A8K2U0|A2ML1_HUMAN	tr|F7ICV0|F7ICV0_CALJA	91.890	1455	117	1	1	1454	1	1455	0.0	2784
sp|A8K2U0|A2ML1_HUMAN	tr|A0A2K5LJU3|A0A2K5LJU3_CERAT	89.802	1461	105	9	1	1454	1	1424	0.0	2660
sp|A8K2U0|A2ML1_HUMAN	tr|G1QP34|G1QP34_NOMLE	88.272	1458	66	6	1	1454	1	1357	0.0	2599
sp|A8K2U0|A2ML1_HUMAN	tr|G1T6L2|G1T6L2_RABIT	83.860	1456	228	5	1	1454	1	1451	0.0	2551
sp|A8K2U0|A2ML1_HUMAN	tr|G1PUX5|G1PUX5_MYOLU	83.802	1457	233	2	1	1454	1	1457	0.0	2548
sp|A8K2U0|A2ML1_HUMAN	tr|A0A1U7SWH3|A0A1U7SWH3_TARSY	84.821	1456	218	2	1	1454	1	1455	0.0	2537
sp|A8K2U0|A2ML1_HUMAN	tr|A0A2Y9E6H4|A0A2Y9E6H4_TRIMA	84.308	1453	227	1	1	1452	1	1453	0.0	2531
sp|A8K2U0|A2ML1_HUMAN	tr|F6YA47|F6YA47_HORSE	84.695	1457	220	2	1	1454	1	1457	0.0	2518
sp|A8K2U0|A2ML1_HUMAN	tr|A0A384CMP5|A0A384CMP5_URSMA	81.581	1455	253	3	1	1454	1	1441	0.0	2455
sp|A8K2U0|A2ML1_HUMAN	tr|A0A337SNL8|A0A337SNL8_FELCA	80.727	1458	265	3	1	1454	1	1446	0.0	2447
sp|A8K2U0|A2ML1_HUMAN	tr|F1PQ97|F1PQ97_CANLF	81.207	1458	258	3	1	1454	1	1446	0.0	2444
sp|A8K2U0|A2ML1_HUMAN	tr|F1SLW8|F1SLW8_PIG	80.903	1461	268	8	1	1454	1	1457	0.0	2439
sp|A8K2U0|A2ML1_HUMAN	tr|A0A1S3AMH8|A0A1S3AMH8_ERIEU	79.658	1460	291	3	1	1454	1	1460	0.0	2428
sp|A8K2U0|A2ML1_HUMAN	tr|G1LKE5|G1LKE5_AILME	80.643	1462	257	9	1	1454	1	1444	0.0	2409
sp|A8K2U0|A2ML1_HUMAN	tr|G3TIL7|G3TIL7_LOXAF	80.605	1454	241	9	23	1453	1	1436	0.0	2387
sp|A8K2U0|A2ML1_HUMAN	tr|A0A2K5ZTZ0|A0A2K5ZTZ0_MANLE	81.700	1459	147	11	1	1454	1	1344	0.0	2355
sp|A8K2U0|A2ML1_HUMAN	tr|A0A2K6G6W9|A0A2K6G6W9_PROCO	79.659	1465	221	11	1	1454	1	1399	0.0	2343
sp|A8K2U0|A2ML1_HUMAN	tr|A0A452ECU0|A0A452ECU0_CAPHI	76.802	1457	333	4	1	1454	1	1455	0.0	2317
sp|A8K2U0|A2ML1_HUMAN	tr|W5NUD6|W5NUD6_SHEEP	76.334	1462	337	5	1	1454	1	1461	0.0	2310
sp|A8K2U0|A2ML1_HUMAN	tr|A0A2U3WPH9|A0A2U3WPH9_ODORO	77.846	1458	301	6	1	1454	1	1440	0.0	2305
sp|A8K2U0|A2ML1_HUMAN	tr|A0A2Y9EHL3|A0A2Y9EHL3_PHYMC	76.992	1456	328	6	1	1454	1	1451	0.0	2299
sp|A8K2U0|A2ML1_HUMAN	tr|L5KI63|L5KI63_PTEAL	77.339	1443	206	6	1	1441	1	1324	0.0	2279
sp|A8K2U0|A2ML1_HUMAN	tr|A0A2Y9NCY1|A0A2Y9NCY1_DELLE	76.014	1455	338	6	1	1454	1	1445	0.0	2271
sp|A8K2U0|A2ML1_HUMAN	tr|A0A2U4AKU5|A0A2U4AKU5_TURTR	75.240	1458	342	7	1	1454	22	1464	0.0	2246
sp|A8K2U0|A2ML1_HUMAN	tr|H0X4U9|H0X4U9_OTOGA	76.151	1455	312	7	7	1440	1	1441	0.0	2227
sp|A8K2U0|A2ML1_HUMAN	tr|F1MB32|F1MB32_BOVIN	73.731	1458	317	8	1	1454	1	1396	0.0	2200
sp|A8K2U0|A2ML1_HUMAN	tr|A0A2K5CR88|A0A2K5CR88_AOTNA	83.475	1295	123	9	161	1454	65	1269	0.0	2168
sp|A8K2U0|A2ML1_HUMAN	tr|A0A2K5CR88|A0A2K5CR88_AOTNA	100.000	20	0	0	1	20	1	20	0.070	43.9
sp|A8K2U0|A2ML1_HUMAN	tr|A0A2K6K8H2|A0A2K6K8H2_RHIBE	94.867	1091	56	0	1	1091	1	1091	0.0	2164
sp|A8K2U0|A2ML1_HUMAN	tr|A0A2K6K8H2|A0A2K6K8H2_RHIBE	94.406	286	16	0	1169	1454	1089	1374	6.78e-167	543
sp|A8K2U0|A2ML1_HUMAN	tr|A0A340Y8C5|A0A340Y8C5_LIPVE	72.027	1455	336	7	1	1454	1	1385	0.0	2117
sp|A8K2U0|A2ML1_HUMAN	tr|A0A3Q0CI02|A0A3Q0CI02_MESAU	78.442	1155	239	3	91	1239	2	1152	0.0	1905
sp|A8K2U0|A2ML1_HUMAN	tr|A0A3Q0CI02|A0A3Q0CI02_MESAU	85.417	48	7	0	1407	1454	1153	1200	1.47e-14	85.5
sp|A8K2U0|A2ML1_HUMAN	tr|K7G848|K7G848_PELSI	59.236	1440	578	6	17	1454	19	1451	0.0	1750
sp|A8K2U0|A2ML1_HUMAN	tr|A0A3Q0HET1|A0A3Q0HET1_ALLSI	55.625	1449	607	10	16	1454	57	1479	0.0	1617
sp|A8K2U0|A2ML1_HUMAN	tr|M3Z1G3|M3Z1G3_MUSPF	80.773	957	168	3	501	1454	1	944	0.0	1582
sp|A8K2U0|A2ML1_HUMAN	tr|A0A2K6UF47|A0A2K6UF47_SAIBB	91.014	779	68	2	677	1454	543	1320	0.0	1466
sp|A8K2U0|A2ML1_HUMAN	tr|A0A2K6UF47|A0A2K6UF47_SAIBB	93.712	493	31	0	1	493	1	493	0.0	983
sp|A8K2U0|A2ML1_HUMAN	tr|A0A2K6UF47|A0A2K6UF47_SAIBB	68.605	86	21	1	530	615	467	546	5.20e-21	106
sp|A8K2U0|A2ML1_HUMAN	tr|A0A151P6E5|A0A151P6E5_ALLMI	55.598	1304	519	10	161	1454	13	1266	0.0	1461
sp|A8K2U0|A2ML1_HUMAN	tr|A0A3Q0HI57|A0A3Q0HI57_ALLSI	47.898	1451	695	13	22	1453	85	1493	0.0	1356
sp|A8K2U0|A2ML1_HUMAN	tr|A0A151P7C0|A0A151P7C0_ALLMI	48.036	1451	686	14	22	1453	19	1420	0.0	1354
sp|A8K2U0|A2ML1_HUMAN	tr|H2NGF0|H2NGF0_PONAB	87.634	744	24	2	1	744	1	676	0.0	1347
sp|A8K2U0|A2ML1_HUMAN	tr|H2NGF0|H2NGF0_PONAB	91.311	633	23	2	822	1454	677	1277	0.0	1160
sp|A8K2U0|A2ML1_HUMAN	tr|A0A2I0LY02|A0A2I0LY02_COLLI	46.238	1462	747	18	1	1453	50	1481	0.0	1284
sp|A8K2U0|A2ML1_HUMAN	tr|G1NME9|G1NME9_MELGA	45.137	1460	743	19	23	1453	28	1458	0.0	1222
sp|A8K2U0|A2ML1_HUMAN	tr|A0A5G3HFE4|A0A5G3HFE4_XENTR	42.788	1456	773	20	33	1453	3	1433	0.0	1192
sp|A8K2U0|A2ML1_HUMAN	tr|G1MQH1|G1MQH1_MELGA	44.399	1455	761	22	22	1453	36	1465	0.0	1180
sp|A8K2U0|A2ML1_HUMAN	tr|A0A5G3HLS8|A0A5G3HLS8_XENTR	43.416	1458	763	29	22	1453	25	1446	0.0	1176
sp|A8K2U0|A2ML1_HUMAN	tr|A0A1L8FID7|A0A1L8FID7_XENLA	43.098	1485	766	24	23	1448	25	1489	0.0	1171
sp|A8K2U0|A2ML1_HUMAN	tr|A0A1L8FID7|A0A1L8FID7_XENLA	39.918	243	116	3	1239	1453	1708	1948	4.86e-44	182
sp|A8K2U0|A2ML1_HUMAN	tr|A0A1L8FID7|A0A1L8FID7_XENLA	36.250	80	50	1	1091	1169	1629	1708	1.11e-06	59.7
sp|A8K2U0|A2ML1_HUMAN	tr|A0A1U8DEJ2|A0A1U8DEJ2_ALLSI	42.356	1511	792	22	2	1453	8	1498	0.0	1163
sp|A8K2U0|A2ML1_HUMAN	tr|A0A151P6J7|A0A151P6J7_ALLMI	42.280	1509	796	21	2	1453	8	1498	0.0	1156
sp|A8K2U0|A2ML1_HUMAN	tr|A0A1L8FDS9|A0A1L8FDS9_XENLA	41.740	1471	770	23	23	1453	26	1449	0.0	1155
sp|A8K2U0|A2ML1_HUMAN	tr|A0A226MKI0|A0A226MKI0_CALSU	43.301	1448	718	23	51	1453	24	1413	0.0	1122
sp|A8K2U0|A2ML1_HUMAN	tr|A0A151P5P7|A0A151P5P7_ALLMI	42.618	1436	678	20	21	1439	25	1331	0.0	1113
sp|A8K2U0|A2ML1_HUMAN	tr|A0A151P5P7|A0A151P5P7_ALLMI	33.594	128	79	1	284	411	1431	1552	4.07e-11	74.3
sp|A8K2U0|A2ML1_HUMAN	tr|A0A151P5P7|A0A151P5P7_ALLMI	62.963	54	18	2	161	214	1413	1464	1.56e-08	65.9
sp|A8K2U0|A2ML1_HUMAN	tr|A0A151P5P7|A0A151P5P7_ALLMI	29.358	109	49	4	663	745	1614	1720	0.25	42.4
sp|A8K2U0|A2ML1_HUMAN	tr|A0A2I0LXZ6|A0A2I0LXZ6_COLLI	40.619	1487	835	22	1	1454	1	1472	0.0	1110
sp|A8K2U0|A2ML1_HUMAN	tr|G1KQP2|G1KQP2_ANOCA	41.460	1452	783	19	22	1447	24	1434	0.0	1102
sp|A8K2U0|A2ML1_HUMAN	tr|A0A091IYT8|A0A091IYT8_EGRGA	41.920	1448	795	20	23	1453	1	1419	0.0	1091
sp|A8K2U0|A2ML1_HUMAN	tr|A0A1L8FDT0|A0A1L8FDT0_XENLA	43.183	1357	690	21	135	1453	74	1387	0.0	1086
sp|A8K2U0|A2ML1_HUMAN	tr|A0A1L8FDT0|A0A1L8FDT0_XENLA	24.390	82	60	1	23	104	25	104	3.3	38.5
sp|A8K2U0|A2ML1_HUMAN	tr|A0A087R4G9|A0A087R4G9_APTFO	42.316	1451	781	21	23	1453	1	1415	0.0	1083
sp|A8K2U0|A2ML1_HUMAN	tr|F6W0Q7|F6W0Q7_XENTR	41.529	1452	712	27	35	1453	5	1352	0.0	1081
sp|A8K2U0|A2ML1_HUMAN	tr|A0A151NFL2|A0A151NFL2_ALLMI	39.346	1469	851	19	1	1453	1	1445	0.0	1080
sp|A8K2U0|A2ML1_HUMAN	tr|A0A3Q0HIB8|A0A3Q0HIB8_ALLSI	39.278	1469	851	20	1	1453	1	1444	0.0	1077
sp|A8K2U0|A2ML1_HUMAN	tr|H2TRN9|H2TRN9_TAKRU	40.381	1471	827	23	5	1453	11	1453	0.0	1073
sp|A8K2U0|A2ML1_HUMAN	tr|H2RC06|H2RC06_PANTR	40.548	1460	820	15	21	1453	29	1467	0.0	1068
sp|A8K2U0|A2ML1_HUMAN	sp|P01023|A2MG_HUMAN	40.616	1460	819	15	21	1453	29	1467	0.0	1068
sp|A8K2U0|A2ML1_HUMAN	tr|A0A1S3SY17|A0A1S3SY17_SALSA	41.031	1455	811	21	23	1453	30	1461	0.0	1068
sp|A8K2U0|A2ML1_HUMAN	tr|A0A2K6N6A9|A0A2K6N6A9_RHIBE	40.791	1466	808	16	21	1453	29	1467	0.0	1067
sp|A8K2U0|A2ML1_HUMAN	sp|Q5R4N8|A2MG_PONAB	40.753	1460	817	15	21	1453	29	1467	0.0	1066
sp|A8K2U0|A2ML1_HUMAN	tr|A0A2R8ZXN0|A0A2R8ZXN0_PANPA	40.479	1460	821	15	21	1453	29	1467	0.0	1065
sp|A8K2U0|A2ML1_HUMAN	tr|A0A2I3H3D5|A0A2I3H3D5_NOMLE	40.616	1460	819	15	21	1453	29	1467	0.0	1065
sp|A8K2U0|A2ML1_HUMAN	tr|G3RD11|G3RD11_GORGO	40.548	1460	820	15	21	1453	29	1467	0.0	1065
sp|A8K2U0|A2ML1_HUMAN	tr|H2NGF6|H2NGF6_PONAB	40.685	1460	818	15	21	1453	29	1467	0.0	1064
sp|A8K2U0|A2ML1_HUMAN	tr|A0A2K6AJ56|A0A2K6AJ56_MANLE	40.614	1465	812	15	21	1453	29	1467	0.0	1064
sp|A8K2U0|A2ML1_HUMAN	tr|A0A2K5NK80|A0A2K5NK80_CERAT	40.614	1465	812	15	21	1453	29	1467	0.0	1064
sp|A8K2U0|A2ML1_HUMAN	tr|A0A1L8FIC0|A0A1L8FIC0_XENLA	41.294	1407	762	27	83	1453	42	1420	0.0	1063
sp|A8K2U0|A2ML1_HUMAN	tr|A0A2K5WDZ4|A0A2K5WDZ4_MACFA	40.546	1465	813	15	21	1453	29	1467	0.0	1061
sp|A8K2U0|A2ML1_HUMAN	tr|A0A096MST3|A0A096MST3_PAPAN	40.478	1465	814	15	21	1453	29	1467	0.0	1061
sp|A8K2U0|A2ML1_HUMAN	tr|H1A5M2|H1A5M2_TAEGU	41.128	1454	800	19	22	1453	1	1420	0.0	1059
sp|A8K2U0|A2ML1_HUMAN	tr|A0A0D9RAV0|A0A0D9RAV0_CHLSB	40.546	1465	813	15	21	1453	29	1467	0.0	1058
sp|A8K2U0|A2ML1_HUMAN	tr|A0A3B4UIT0|A0A3B4UIT0_SERDU	39.851	1478	817	22	23	1453	30	1482	0.0	1054
sp|A8K2U0|A2ML1_HUMAN	tr|H0ZS92|H0ZS92_TAEGU	41.558	1463	803	23	21	1453	29	1469	0.0	1054
sp|A8K2U0|A2ML1_HUMAN	tr|G1KQX8|G1KQX8_ANOCA	39.087	1489	814	25	1	1453	1	1432	0.0	1054
sp|A8K2U0|A2ML1_HUMAN	tr|A0A091VDK9|A0A091VDK9_OPIHO	39.077	1474	853	20	1	1454	19	1467	0.0	1051
sp|A8K2U0|A2ML1_HUMAN	tr|A0A2K5WPA2|A0A2K5WPA2_MACFA	39.674	1472	837	19	1	1453	2	1441	0.0	1050
sp|A8K2U0|A2ML1_HUMAN	tr|A0A5G3J2H0|A0A5G3J2H0_XENTR	40.858	1422	718	25	23	1439	25	1328	0.0	1047
sp|A8K2U0|A2ML1_HUMAN	tr|G5BPM1|G5BPM1_HETGA	40.354	1467	814	18	21	1453	29	1468	0.0	1046
sp|A8K2U0|A2ML1_HUMAN	tr|H0ZS62|H0ZS62_TAEGU	38.508	1475	859	17	1	1454	19	1466	0.0	1046
sp|A8K2U0|A2ML1_HUMAN	tr|A0A099ZCF9|A0A099ZCF9_TINGU	40.138	1450	814	19	23	1453	1	1415	0.0	1044
sp|A8K2U0|A2ML1_HUMAN	tr|A0A2K5E7J2|A0A2K5E7J2_AOTNA	39.822	1464	827	16	21	1453	28	1468	0.0	1041
sp|A8K2U0|A2ML1_HUMAN	tr|W5NSA6|W5NSA6_SHEEP	39.905	1466	824	17	21	1453	29	1470	0.0	1041
sp|A8K2U0|A2ML1_HUMAN	tr|R0JAP1|R0JAP1_ANAPL	38.954	1453	832	20	12	1439	19	1441	0.0	1040
sp|A8K2U0|A2ML1_HUMAN	tr|R0J9X6|R0J9X6_ANAPL	38.592	1477	857	21	1	1454	19	1468	0.0	1038
sp|A8K2U0|A2ML1_HUMAN	tr|G1SQ70|G1SQ70_RABIT	39.552	1474	820	19	15	1453	23	1460	0.0	1036
sp|A8K2U0|A2ML1_HUMAN	tr|A0A1S3NRC3|A0A1S3NRC3_SALSA	39.768	1466	827	21	23	1453	31	1475	0.0	1036
sp|A8K2U0|A2ML1_HUMAN	tr|I3MDI6|I3MDI6_ICTTR	40.245	1471	798	19	21	1453	29	1456	0.0	1036
sp|A8K2U0|A2ML1_HUMAN	tr|A0A1U7SLN9|A0A1U7SLN9_ALLSI	38.363	1478	849	23	1	1454	1	1440	0.0	1035
sp|A8K2U0|A2ML1_HUMAN	tr|A0A2Y9NUR0|A0A2Y9NUR0_DELLE	39.646	1468	827	15	20	1453	30	1472	0.0	1035
sp|A8K2U0|A2ML1_HUMAN	tr|A0A091CU99|A0A091CU99_FUKDA	39.497	1471	833	19	15	1453	23	1468	0.0	1035
sp|A8K2U0|A2ML1_HUMAN	tr|A0A340YAE1|A0A340YAE1_LIPVE	39.510	1468	827	16	20	1453	28	1468	0.0	1034
sp|A8K2U0|A2ML1_HUMAN	tr|A0A226MLY4|A0A226MLY4_CALSU	40.450	1466	787	22	21	1453	28	1440	0.0	1033
sp|A8K2U0|A2ML1_HUMAN	tr|A0A1L8FDX6|A0A1L8FDX6_XENLA	40.825	1406	712	23	22	1381	96	1427	0.0	1033
sp|A8K2U0|A2ML1_HUMAN	tr|A0A1L8FDX6|A0A1L8FDX6_XENLA	39.130	69	42	0	1385	1453	1609	1677	9.13e-08	63.2
sp|A8K2U0|A2ML1_HUMAN	tr|A0A2Y9RYR0|A0A2Y9RYR0_TRIMA	39.413	1464	835	20	21	1453	26	1468	0.0	1032
sp|A8K2U0|A2ML1_HUMAN	tr|H0XE16|H0XE16_OTOGA	39.456	1470	834	15	21	1453	29	1479	0.0	1032
sp|A8K2U0|A2ML1_HUMAN	tr|A0A091IVI9|A0A091IVI9_EGRGA	39.026	1458	840	20	18	1454	37	1466	0.0	1031
sp|A8K2U0|A2ML1_HUMAN	tr|A0A452ETX9|A0A452ETX9_CAPHI	39.544	1492	820	21	15	1453	22	1484	0.0	1031
sp|A8K2U0|A2ML1_HUMAN	tr|W5NQW4|W5NQW4_SHEEP	39.799	1490	820	20	15	1453	22	1485	0.0	1031
sp|A8K2U0|A2ML1_HUMAN	tr|A0A455BHA9|A0A455BHA9_PHYMC	39.431	1476	822	17	21	1453	29	1475	0.0	1030
sp|A8K2U0|A2ML1_HUMAN	tr|A0A1U7TC46|A0A1U7TC46_TARSY	39.701	1471	820	16	21	1453	29	1470	0.0	1030
sp|A8K2U0|A2ML1_HUMAN	tr|A0A340Y8V6|A0A340Y8V6_LIPVE	39.540	1477	834	19	15	1453	22	1477	0.0	1029
sp|A8K2U0|A2ML1_HUMAN	tr|J9PBN6|J9PBN6_CANLF	39.286	1484	840	20	5	1453	12	1469	0.0	1028
sp|A8K2U0|A2ML1_HUMAN	tr|A0A2I0LXW7|A0A2I0LXW7_COLLI	38.672	1461	847	21	15	1454	35	1467	0.0	1028
sp|A8K2U0|A2ML1_HUMAN	tr|A0A1L8FIC7|A0A1L8FIC7_XENLA	39.384	1460	830	25	21	1453	25	1456	0.0	1028
sp|A8K2U0|A2ML1_HUMAN	tr|A0A5F4WGX9|A0A5F4WGX9_CALJA	38.732	1451	850	16	14	1453	26	1448	0.0	1027
sp|A8K2U0|A2ML1_HUMAN	tr|H0ZS79|H0ZS79_TAEGU	40.124	1453	819	19	23	1453	1	1424	0.0	1026
sp|A8K2U0|A2ML1_HUMAN	tr|F1SLX2|F1SLX2_PIG	39.728	1470	822	19	21	1453	29	1471	0.0	1026
sp|A8K2U0|A2ML1_HUMAN	tr|A0A1U7S0T0|A0A1U7S0T0_ALLSI	39.931	1455	829	18	21	1453	30	1461	0.0	1026
sp|A8K2U0|A2ML1_HUMAN	tr|A0A5F5Y1U9|A0A5F5Y1U9_FELCA	38.677	1466	836	17	23	1453	31	1468	0.0	1026
sp|A8K2U0|A2ML1_HUMAN	tr|A0A087R4G8|A0A087R4G8_APTFO	38.741	1461	846	20	15	1454	34	1466	0.0	1026
sp|A8K2U0|A2ML1_HUMAN	tr|G1PHQ7|G1PHQ7_MYOLU	39.175	1478	833	18	21	1453	28	1484	0.0	1025
sp|A8K2U0|A2ML1_HUMAN	tr|A0A099ZEL3|A0A099ZEL3_TINGU	38.655	1472	859	19	1	1454	19	1464	0.0	1025
sp|A8K2U0|A2ML1_HUMAN	tr|A0A151NFL4|A0A151NFL4_ALLMI	38.721	1454	836	23	21	1454	39	1457	0.0	1025
sp|A8K2U0|A2ML1_HUMAN	tr|A0A099ZAD8|A0A099ZAD8_TINGU	38.602	1474	862	20	1	1453	1	1452	0.0	1024
sp|A8K2U0|A2ML1_HUMAN	tr|A0A2Y9T7X4|A0A2Y9T7X4_PHYMC	39.092	1476	842	17	15	1453	22	1477	0.0	1023
sp|A8K2U0|A2ML1_HUMAN	tr|H0UT45|H0UT45_CAVPO	38.802	1469	834	15	21	1453	29	1468	0.0	1023
sp|A8K2U0|A2ML1_HUMAN	tr|A0A384CLK6|A0A384CLK6_URSMA	39.225	1471	825	18	21	1453	54	1493	0.0	1022
sp|A8K2U0|A2ML1_HUMAN	tr|A0A2I0LXV9|A0A2I0LXV9_COLLI	37.926	1495	834	27	1	1453	1	1443	0.0	1022
sp|A8K2U0|A2ML1_HUMAN	tr|A0A2U4AKU7|A0A2U4AKU7_TURTR	39.208	1464	841	16	20	1453	30	1474	0.0	1022
sp|A8K2U0|A2ML1_HUMAN	sp|Q7SIH1|A2MG_BOVIN	38.785	1498	829	19	21	1453	29	1503	0.0	1021
sp|A8K2U0|A2ML1_HUMAN	sp|Q6GQT1|A2MG_MOUSE	39.163	1458	848	16	15	1453	30	1467	0.0	1021
sp|A8K2U0|A2ML1_HUMAN	tr|A0A087R4G7|A0A087R4G7_APTFO	38.102	1496	836	23	1	1453	1	1449	0.0	1021
sp|A8K2U0|A2ML1_HUMAN	tr|A0A4X2LMD7|A0A4X2LMD7_VOMUR	39.024	1476	825	19	21	1453	26	1469	0.0	1020
sp|A8K2U0|A2ML1_HUMAN	tr|A0A2U3WP99|A0A2U3WP99_ODORO	39.361	1471	823	18	21	1453	29	1468	0.0	1020
sp|A8K2U0|A2ML1_HUMAN	tr|F7ID19|F7ID19_CALJA	40.082	1467	812	17	21	1453	28	1461	0.0	1020
sp|A8K2U0|A2ML1_HUMAN	tr|A0A2Y9NPG1|A0A2Y9NPG1_DELLE	39.024	1476	843	17	15	1453	22	1477	0.0	1017
sp|A8K2U0|A2ML1_HUMAN	tr|G1NMH1|G1NMH1_MELGA	39.825	1484	814	23	23	1453	24	1481	0.0	1015
sp|A8K2U0|A2ML1_HUMAN	tr|G1M647|G1M647_AILME	38.870	1469	836	18	21	1453	29	1471	0.0	1013
sp|A8K2U0|A2ML1_HUMAN	tr|G1KU37|G1KU37_ANOCA	38.667	1500	841	25	1	1453	7	1474	0.0	1012
sp|A8K2U0|A2ML1_HUMAN	tr|A0A2K6FWT0|A0A2K6FWT0_PROCO	38.881	1448	807	13	21	1453	29	1413	0.0	1012
sp|A8K2U0|A2ML1_HUMAN	tr|G3ULK2|G3ULK2_LOXAF	38.441	1475	866	20	1	1454	1	1454	0.0	1012
sp|A8K2U0|A2ML1_HUMAN	tr|G3URW8|G3URW8_MELGA	38.652	1454	842	23	23	1454	43	1468	0.0	1011
sp|A8K2U0|A2ML1_HUMAN	tr|A0A2U3YN97|A0A2U3YN97_LEPWE	39.021	1471	828	18	21	1453	29	1468	0.0	1010
sp|A8K2U0|A2ML1_HUMAN	tr|A0A091VCN0|A0A091VCN0_OPIHO	38.044	1493	854	24	1	1453	1	1462	0.0	1008
sp|A8K2U0|A2ML1_HUMAN	tr|A0A1U8CUG0|A0A1U8CUG0_MESAU	39.024	1476	836	21	15	1452	22	1471	0.0	1008
sp|A8K2U0|A2ML1_HUMAN	tr|G1LC07|G1LC07_AILME	38.467	1487	854	18	5	1453	12	1475	0.0	1008
sp|A8K2U0|A2ML1_HUMAN	tr|A0A384CLP1|A0A384CLP1_URSMA	38.782	1462	839	20	21	1453	28	1462	0.0	1008
sp|A8K2U0|A2ML1_HUMAN	tr|A0A2I3SRL9|A0A2I3SRL9_PANTR	37.729	1471	853	16	21	1453	28	1473	0.0	1008
sp|A8K2U0|A2ML1_HUMAN	tr|A0A5F5PU06|A0A5F5PU06_HORSE	38.415	1489	836	17	5	1453	13	1460	0.0	1007
sp|A8K2U0|A2ML1_HUMAN	tr|H1A5U5|H1A5U5_TAEGU	38.144	1476	859	23	1	1453	1	1445	0.0	1004
sp|A8K2U0|A2ML1_HUMAN	tr|A0A2K6ULV8|A0A2K6ULV8_SAIBB	37.661	1471	855	18	21	1453	28	1474	0.0	1004
sp|A8K2U0|A2ML1_HUMAN	tr|A0A2U3WP97|A0A2U3WP97_ODORO	38.769	1478	849	20	5	1453	12	1462	0.0	1004
sp|A8K2U0|A2ML1_HUMAN	tr|A0A2Y9RUF7|A0A2Y9RUF7_TRIMA	38.318	1498	837	26	3	1453	76	1533	0.0	1003
sp|A8K2U0|A2ML1_HUMAN	tr|G3QT15|G3QT15_GORGO	37.636	1472	853	17	21	1453	28	1473	0.0	1003
sp|A8K2U0|A2ML1_HUMAN	tr|A0A384CMP1|A0A384CMP1_URSMA	38.980	1470	832	22	21	1453	29	1470	0.0	1003
sp|A8K2U0|A2ML1_HUMAN	tr|M3Y3M4|M3Y3M4_MUSPF	38.919	1462	844	20	21	1453	28	1469	0.0	1003
sp|A8K2U0|A2ML1_HUMAN	tr|A0A1L8FDV4|A0A1L8FDV4_XENLA	38.269	1479	861	21	1	1453	1	1453	0.0	1002
sp|A8K2U0|A2ML1_HUMAN	tr|A0A1S3W2D5|A0A1S3W2D5_ERIEU	38.535	1474	837	19	10	1453	16	1450	0.0	1002
sp|A8K2U0|A2ML1_HUMAN	tr|A0A091IL12|A0A091IL12_CALAN	37.796	1479	848	21	1	1453	1	1433	0.0	1001
sp|A8K2U0|A2ML1_HUMAN	tr|M3Y3I4|M3Y3I4_MUSPF	38.498	1465	842	18	21	1453	29	1466	0.0	1001
sp|A8K2U0|A2ML1_HUMAN	sp|P20742|PZP_HUMAN	37.661	1471	854	16	21	1453	28	1473	0.0	1000
sp|A8K2U0|A2ML1_HUMAN	tr|F7HN87|F7HN87_CALJA	37.423	1467	864	17	21	1453	28	1474	0.0	999
sp|A8K2U0|A2ML1_HUMAN	tr|G1KUD5|G1KUD5_ANOCA	37.865	1508	839	25	21	1453	31	1515	0.0	999
sp|A8K2U0|A2ML1_HUMAN	tr|A0A1U7UEG6|A0A1U7UEG6_TARSY	38.613	1471	842	21	21	1453	28	1475	0.0	998
sp|A8K2U0|A2ML1_HUMAN	tr|K7GD29|K7GD29_PELSI	39.582	1483	811	26	20	1453	33	1479	0.0	998
sp|A8K2U0|A2ML1_HUMAN	tr|H2NGF7|H2NGF7_PONAB	37.287	1467	866	16	21	1453	28	1474	0.0	998
sp|A8K2U0|A2ML1_HUMAN	tr|G3T5Z0|G3T5Z0_LOXAF	39.095	1458	839	20	21	1453	26	1459	0.0	996
sp|A8K2U0|A2ML1_HUMAN	tr|A0A2K5N012|A0A2K5N012_CERAT	37.517	1474	853	18	21	1453	28	1474	0.0	995
sp|A8K2U0|A2ML1_HUMAN	tr|A0A1D5QF45|A0A1D5QF45_MACMU	37.432	1472	857	16	21	1453	28	1474	0.0	993
sp|A8K2U0|A2ML1_HUMAN	tr|A0A2K5VHV5|A0A2K5VHV5_MACFA	38.666	1469	849	17	13	1453	19	1463	0.0	993
sp|A8K2U0|A2ML1_HUMAN	tr|A0A093J5R8|A0A093J5R8_DRYPU	38.567	1465	810	25	23	1453	5	1413	0.0	993
sp|A8K2U0|A2ML1_HUMAN	tr|G3NNM8|G3NNM8_GASAC	39.172	1450	820	28	23	1453	1	1407	0.0	993
sp|A8K2U0|A2ML1_HUMAN	tr|G3U2V4|G3U2V4_LOXAF	38.399	1487	831	21	21	1453	28	1483	0.0	991
sp|A8K2U0|A2ML1_HUMAN	tr|M3YMW4|M3YMW4_MUSPF	38.514	1467	844	19	21	1453	28	1470	0.0	989
sp|A8K2U0|A2ML1_HUMAN	tr|A0A096MZT7|A0A096MZT7_PAPAN	37.160	1472	861	16	21	1453	28	1474	0.0	988
sp|A8K2U0|A2ML1_HUMAN	tr|G1KY82|G1KY82_ANOCA	37.915	1477	849	23	21	1453	31	1483	0.0	988
sp|A8K2U0|A2ML1_HUMAN	tr|A0A0Q3T9U3|A0A0Q3T9U3_AMAAE	38.128	1453	828	23	23	1439	5	1422	0.0	988
sp|A8K2U0|A2ML1_HUMAN	tr|A0A0Q3T9U3|A0A0Q3T9U3_AMAAE	38.064	1374	754	20	86	1439	1452	2748	0.0	937
sp|A8K2U0|A2ML1_HUMAN	tr|A0A0Q3T9U3|A0A0Q3T9U3_AMAAE	36.445	1114	594	18	13	1108	2788	3805	0.0	677
sp|A8K2U0|A2ML1_HUMAN	tr|A0A0Q3T9U3|A0A0Q3T9U3_AMAAE	42.188	64	37	0	1391	1454	3819	3882	1.53e-07	62.8
sp|A8K2U0|A2ML1_HUMAN	tr|A0A1S3W2D8|A0A1S3W2D8_ERIEU	37.962	1462	859	14	21	1453	29	1471	0.0	988
sp|A8K2U0|A2ML1_HUMAN	tr|A0A2K5W2C4|A0A2K5W2C4_MACFA	37.296	1472	859	16	21	1453	28	1474	0.0	987
sp|A8K2U0|A2ML1_HUMAN	tr|A0A1U8BEB6|A0A1U8BEB6_MESAU	37.961	1491	824	20	21	1453	29	1476	0.0	987
sp|A8K2U0|A2ML1_HUMAN	tr|A0A2Y9E6J0|A0A2Y9E6J0_TRIMA	38.467	1474	839	19	21	1453	28	1474	0.0	984
sp|A8K2U0|A2ML1_HUMAN	tr|A0A0Q3T8J0|A0A0Q3T8J0_AMAAE	40.155	1422	758	25	22	1408	19	1382	0.0	984
sp|A8K2U0|A2ML1_HUMAN	tr|F6REX3|F6REX3_HORSE	38.482	1476	847	22	15	1453	22	1473	0.0	983
sp|A8K2U0|A2ML1_HUMAN	tr|A0A5F4W1V0|A0A5F4W1V0_CALJA	38.462	1469	843	18	13	1453	20	1455	0.0	983
sp|A8K2U0|A2ML1_HUMAN	tr|A0A2K5ZWJ2|A0A2K5ZWJ2_MANLE	37.075	1470	861	17	23	1453	2	1446	0.0	982
sp|A8K2U0|A2ML1_HUMAN	tr|L5KI66|L5KI66_PTEAL	37.424	1483	873	14	5	1453	12	1473	0.0	981
sp|A8K2U0|A2ML1_HUMAN	tr|G5BPL9|G5BPL9_HETGA	39.019	1448	830	20	23	1453	2	1413	0.0	979
sp|A8K2U0|A2ML1_HUMAN	tr|A0A3Q0CIF2|A0A3Q0CIF2_MESAU	37.766	1459	866	17	15	1452	24	1461	0.0	978
sp|A8K2U0|A2ML1_HUMAN	tr|G1NK51|G1NK51_MELGA	37.407	1473	843	22	15	1453	24	1451	0.0	978
sp|A8K2U0|A2ML1_HUMAN	sp|P28665|MUG1_MOUSE	37.118	1506	857	24	1	1453	1	1469	0.0	978
sp|A8K2U0|A2ML1_HUMAN	tr|A0A2R9B6P9|A0A2R9B6P9_PANPA	37.228	1472	850	19	21	1453	28	1464	0.0	973
sp|A8K2U0|A2ML1_HUMAN	tr|A0A2I0LSG2|A0A2I0LSG2_COLLI	43.147	1233	634	20	246	1453	1	1191	0.0	972
sp|A8K2U0|A2ML1_HUMAN	tr|R0K8J5|R0K8J5_ANAPL	41.037	1311	702	20	25	1313	1	1262	0.0	968
sp|A8K2U0|A2ML1_HUMAN	tr|A0A1L8FDW8|A0A1L8FDW8_XENLA	40.788	1319	661	25	166	1453	42	1271	0.0	967
sp|A8K2U0|A2ML1_HUMAN	tr|G1PW25|G1PW25_MYOLU	37.593	1479	853	21	21	1453	29	1483	0.0	966
sp|A8K2U0|A2ML1_HUMAN	tr|A0A1L8FIC1|A0A1L8FIC1_XENLA	38.931	1328	765	16	154	1450	12	1324	0.0	965
sp|A8K2U0|A2ML1_HUMAN	tr|G1QQK1|G1QQK1_NOMLE	37.272	1481	839	24	21	1453	28	1466	0.0	964
sp|A8K2U0|A2ML1_HUMAN	tr|G3NN36|G3NN36_GASAC	38.019	1494	839	33	1	1454	8	1454	0.0	964
sp|A8K2U0|A2ML1_HUMAN	sp|Q61838|PZP_MOUSE	38.047	1485	839	20	21	1452	29	1485	0.0	963
sp|A8K2U0|A2ML1_HUMAN	tr|A0A0N4SVU1|A0A0N4SVU1_MOUSE	36.558	1499	871	23	2	1454	6	1470	0.0	961
sp|A8K2U0|A2ML1_HUMAN	tr|F6SDR4|F6SDR4_ORNAN	37.896	1483	857	22	1	1453	1	1449	0.0	959
sp|A8K2U0|A2ML1_HUMAN	tr|A0A1S3W279|A0A1S3W279_ERIEU	37.374	1493	855	21	21	1453	28	1500	0.0	957
sp|A8K2U0|A2ML1_HUMAN	tr|A0A2U3WPA8|A0A2U3WPA8_ODORO	37.836	1488	864	20	6	1453	13	1479	0.0	956
sp|A8K2U0|A2ML1_HUMAN	tr|A0A3B4VID7|A0A3B4VID7_SERDU	38.797	1446	798	27	23	1453	27	1400	0.0	953
sp|A8K2U0|A2ML1_HUMAN	tr|A0A1S3NRT6|A0A1S3NRT6_SALSA	37.619	1470	844	25	21	1454	29	1461	0.0	952
sp|A8K2U0|A2ML1_HUMAN	tr|F1MJK3|F1MJK3_BOVIN	38.592	1477	798	27	15	1439	22	1441	0.0	945
sp|A8K2U0|A2ML1_HUMAN	sp|P28666|MUG2_MOUSE	36.358	1510	838	28	1	1453	1	1444	0.0	943
sp|A8K2U0|A2ML1_HUMAN	tr|A0A1S3SY27|A0A1S3SY27_SALSA	37.804	1439	825	24	52	1454	1	1405	0.0	940
sp|A8K2U0|A2ML1_HUMAN	tr|A0A3Q0HDY3|A0A3Q0HDY3_ALLSI	41.301	1184	652	14	286	1453	82	1238	0.0	923
sp|A8K2U0|A2ML1_HUMAN	tr|A0A3Q0HDY3|A0A3Q0HDY3_ALLSI	36.283	113	64	2	91	195	10	122	2.56e-09	68.2
sp|A8K2U0|A2ML1_HUMAN	tr|A0A0D9RAS5|A0A0D9RAS5_CHLSB	37.725	1336	769	15	157	1453	3	1314	0.0	919
sp|A8K2U0|A2ML1_HUMAN	tr|A0A093GY43|A0A093GY43_DRYPU	38.556	1468	810	26	23	1453	1	1413	0.0	919
sp|A8K2U0|A2ML1_HUMAN	tr|A0A5G3HJM9|A0A5G3HJM9_XENTR	37.759	1446	807	29	23	1433	26	1413	0.0	919
sp|A8K2U0|A2ML1_HUMAN	tr|A0A5G3HT17|A0A5G3HT17_XENTR	37.672	1383	781	21	92	1453	9	1331	0.0	915
sp|A8K2U0|A2ML1_HUMAN	tr|G3I1S2|G3I1S2_CRIGR	36.442	1512	826	25	9	1453	15	1458	0.0	913
sp|A8K2U0|A2ML1_HUMAN	tr|A0A5F5XG49|A0A5F5XG49_FELCA	36.864	1473	852	28	10	1453	25	1448	0.0	912
sp|A8K2U0|A2ML1_HUMAN	tr|A0A5G3HKS9|A0A5G3HKS9_XENTR	37.500	1432	800	25	23	1433	26	1383	0.0	912
sp|A8K2U0|A2ML1_HUMAN	tr|F6VK79|F6VK79_XENTR	37.733	1394	773	22	23	1396	26	1344	0.0	904
sp|A8K2U0|A2ML1_HUMAN	tr|K7FSP2|K7FSP2_PELSI	40.645	1240	667	19	236	1443	11	1213	0.0	897
sp|A8K2U0|A2ML1_HUMAN	tr|R4GA89|R4GA89_ANOCA	35.345	1491	869	27	2	1454	38	1471	0.0	896
sp|A8K2U0|A2ML1_HUMAN	tr|A0A3B4VID4|A0A3B4VID4_SERDU	36.303	1493	831	32	1	1453	8	1420	0.0	890
sp|A8K2U0|A2ML1_HUMAN	tr|G1LBI2|G1LBI2_AILME	35.475	1463	877	20	21	1450	22	1450	0.0	889
sp|A8K2U0|A2ML1_HUMAN	tr|F6UDZ6|F6UDZ6_HORSE	35.238	1470	891	22	9	1450	11	1447	0.0	884
sp|A8K2U0|A2ML1_HUMAN	tr|F7C747|F7C747_ORNAN	39.134	1339	749	21	160	1453	1	1318	0.0	883
sp|A8K2U0|A2ML1_HUMAN	tr|G3SS54|G3SS54_LOXAF	35.957	1474	880	23	9	1450	11	1452	0.0	883
sp|A8K2U0|A2ML1_HUMAN	tr|A0A2U3ZSA6|A0A2U3ZSA6_ODORO	35.017	1465	890	21	15	1450	17	1448	0.0	876
sp|A8K2U0|A2ML1_HUMAN	tr|F6RMR0|F6RMR0_XENTR	36.816	1426	773	23	23	1439	26	1332	0.0	870
sp|A8K2U0|A2ML1_HUMAN	tr|A0A5F9C1C5|A0A5F9C1C5_RABIT	36.814	1475	840	26	17	1453	17	1437	0.0	865
sp|A8K2U0|A2ML1_HUMAN	tr|A0A087R4H2|A0A087R4H2_APTFO	47.561	984	456	14	514	1453	1	968	0.0	865
sp|A8K2U0|A2ML1_HUMAN	tr|L5KFJ6|L5KFJ6_PTEAL	39.848	1187	672	10	290	1453	226	1393	0.0	858
sp|A8K2U0|A2ML1_HUMAN	tr|L5KFJ6|L5KFJ6_PTEAL	35.052	194	123	1	21	211	29	222	2.52e-25	120
sp|A8K2U0|A2ML1_HUMAN	tr|R0LLJ1|R0LLJ1_ANAPL	49.377	883	402	12	514	1382	1	852	0.0	858
sp|A8K2U0|A2ML1_HUMAN	tr|W5QIW3|W5QIW3_SHEEP	34.209	1485	911	24	1	1450	1	1454	0.0	850
sp|A8K2U0|A2ML1_HUMAN	tr|H0ZSA5|H0ZSA5_TAEGU	47.368	950	472	14	514	1453	1	932	0.0	843
sp|A8K2U0|A2ML1_HUMAN	tr|M3Y3P9|M3Y3P9_MUSPF	33.764	1472	911	20	9	1450	11	1448	0.0	837
sp|A8K2U0|A2ML1_HUMAN	tr|G3NMY8|G3NMY8_GASAC	38.480	1250	713	24	215	1453	1	1205	0.0	835
sp|A8K2U0|A2ML1_HUMAN	tr|A0A384CLM7|A0A384CLM7_URSMA	34.402	1497	856	26	9	1450	11	1436	0.0	834
sp|A8K2U0|A2ML1_HUMAN	tr|A0A1U7RCA6|A0A1U7RCA6_MESAU	34.392	1448	880	22	15	1438	25	1426	0.0	834
sp|A8K2U0|A2ML1_HUMAN	tr|A0A091DGX4|A0A091DGX4_FUKDA	35.026	1516	774	25	15	1439	1449	2844	0.0	834
sp|A8K2U0|A2ML1_HUMAN	tr|A0A091DGX4|A0A091DGX4_FUKDA	33.361	1223	724	22	215	1408	290	1450	0.0	656
sp|A8K2U0|A2ML1_HUMAN	tr|A0A091DGX4|A0A091DGX4_FUKDA	27.826	115	81	1	23	137	178	290	3.06e-04	52.0
sp|A8K2U0|A2ML1_HUMAN	tr|A0A5F7Z9H8|A0A5F7Z9H8_MACMU	40.881	1113	626	13	351	1453	5	1095	0.0	833
sp|A8K2U0|A2ML1_HUMAN	tr|H2SNX0|H2SNX0_TAKRU	35.154	1465	812	33	5	1391	15	1419	0.0	832
sp|A8K2U0|A2ML1_HUMAN	tr|A0A2I0LXW5|A0A2I0LXW5_COLLI	39.355	1179	666	15	21	1176	67	1219	0.0	824
sp|A8K2U0|A2ML1_HUMAN	tr|A0A091IIF7|A0A091IIF7_CALAN	41.455	1100	596	14	23	1108	1	1066	0.0	821
sp|A8K2U0|A2ML1_HUMAN	tr|A0A2I0LY07|A0A2I0LY07_COLLI	42.816	1037	527	14	1	1009	1	999	0.0	821
sp|A8K2U0|A2ML1_HUMAN	tr|A0A2I0LY07|A0A2I0LY07_COLLI	43.098	297	163	3	1160	1453	1016	1309	5.84e-62	239
sp|A8K2U0|A2ML1_HUMAN	tr|A0A2Y9G2X4|A0A2Y9G2X4_TRIMA	34.259	1477	900	26	9	1450	11	1451	0.0	820
sp|A8K2U0|A2ML1_HUMAN	tr|F1MB90|F1MB90_BOVIN	34.301	1481	896	28	5	1450	5	1443	0.0	816
sp|A8K2U0|A2ML1_HUMAN	tr|A0A1S3SY24|A0A1S3SY24_SALSA	37.638	1270	717	23	228	1454	6	1243	0.0	813
sp|A8K2U0|A2ML1_HUMAN	sp|Q3UU35|OVOS_MOUSE	33.857	1465	896	26	9	1438	11	1437	0.0	812
sp|A8K2U0|A2ML1_HUMAN	tr|A0A1L8FIC3|A0A1L8FIC3_XENLA	33.905	1516	803	28	21	1453	25	1424	0.0	810
sp|A8K2U0|A2ML1_HUMAN	tr|K7GGU9|K7GGU9_PELSI	41.876	1077	577	16	6	1048	6	1067	0.0	806
sp|A8K2U0|A2ML1_HUMAN	tr|A0A2K6LBP6|A0A2K6LBP6_RHIBE	40.132	1064	587	11	423	1453	275	1321	0.0	805
sp|A8K2U0|A2ML1_HUMAN	tr|A0A2K6LBP6|A0A2K6LBP6_RHIBE	39.264	163	96	1	85	244	54	216	2.29e-25	120
sp|A8K2U0|A2ML1_HUMAN	tr|I3NFZ9|I3NFZ9_ICTTR	34.982	1415	839	25	9	1406	11	1361	0.0	798
sp|A8K2U0|A2ML1_HUMAN	tr|A0A1S3SY30|A0A1S3SY30_SALSA	43.872	971	492	15	520	1453	2	956	0.0	798
sp|A8K2U0|A2ML1_HUMAN	tr|A0A5G3JIM2|A0A5G3JIM2_XENTR	37.116	1269	703	20	92	1340	9	1202	0.0	790
sp|A8K2U0|A2ML1_HUMAN	tr|I3LEK0|I3LEK0_PIG	34.369	1449	857	30	35	1447	5	1395	0.0	790
sp|A8K2U0|A2ML1_HUMAN	tr|A0A3Q0EH77|A0A3Q0EH77_TARSY	32.999	1497	898	28	9	1450	11	1457	0.0	780
sp|A8K2U0|A2ML1_HUMAN	tr|A0A337S8N5|A0A337S8N5_FELCA	33.906	1454	856	28	23	1439	8	1393	0.0	780
sp|A8K2U0|A2ML1_HUMAN	tr|H0W8R4|H0W8R4_CAVPO	39.493	1104	590	15	376	1453	320	1371	0.0	775
sp|A8K2U0|A2ML1_HUMAN	tr|H0W8R4|H0W8R4_CAVPO	31.225	253	156	3	5	240	13	264	2.04e-25	120
sp|A8K2U0|A2ML1_HUMAN	tr|A0A5F9CMY0|A0A5F9CMY0_RABIT	33.425	1451	886	25	23	1438	13	1418	0.0	774
sp|A8K2U0|A2ML1_HUMAN	tr|A0A093H4F2|A0A093H4F2_DRYPU	39.130	1104	617	15	23	1108	1	1067	0.0	772
sp|A8K2U0|A2ML1_HUMAN	tr|R0KXX3|R0KXX3_ANAPL	39.388	1112	627	16	23	1108	2	1092	0.0	772
sp|A8K2U0|A2ML1_HUMAN	tr|A0A0G2JMS6|A0A0G2JMS6_HUMAN	34.155	1461	879	31	23	1445	13	1428	0.0	768
sp|A8K2U0|A2ML1_HUMAN	tr|A0A091WH09|A0A091WH09_OPIHO	39.009	1110	624	14	23	1108	1	1081	0.0	763
sp|A8K2U0|A2ML1_HUMAN	sp|Q6IE36|OVOS2_HUMAN	33.949	1461	881	31	23	1445	13	1427	0.0	760
sp|A8K2U0|A2ML1_HUMAN	tr|A0A452EFF4|A0A452EFF4_CAPHI	32.827	1447	901	25	23	1439	2	1407	0.0	760
sp|A8K2U0|A2ML1_HUMAN	tr|A0A1L8FIC8|A0A1L8FIC8_XENLA	32.116	1479	937	27	6	1453	12	1454	0.0	760
sp|A8K2U0|A2ML1_HUMAN	tr|A0A2I0LXW4|A0A2I0LXW4_COLLI	41.824	1009	545	12	192	1175	1	992	0.0	759
sp|A8K2U0|A2ML1_HUMAN	tr|A0A1L8FDX4|A0A1L8FDX4_XENLA	32.217	1493	916	27	6	1453	12	1453	0.0	753
sp|A8K2U0|A2ML1_HUMAN	tr|A0A1L8FIE8|A0A1L8FIE8_XENLA	32.331	1463	942	25	6	1453	12	1441	0.0	748
sp|A8K2U0|A2ML1_HUMAN	tr|A0A091J8I6|A0A091J8I6_CALAN	37.810	1087	638	16	15	1088	34	1095	0.0	746
sp|A8K2U0|A2ML1_HUMAN	tr|A0A1L8FID4|A0A1L8FID4_XENLA	33.046	1392	861	25	98	1453	1	1357	0.0	743
sp|A8K2U0|A2ML1_HUMAN	tr|A0A5G3JA25|A0A5G3JA25_XENTR	33.264	1449	916	29	23	1453	23	1438	0.0	742
sp|A8K2U0|A2ML1_HUMAN	tr|A0A060WN18|A0A060WN18_ONCMY	35.748	1270	705	21	242	1454	29	1244	0.0	741
sp|A8K2U0|A2ML1_HUMAN	tr|A0A1L8FIF3|A0A1L8FIF3_XENLA	31.937	1456	934	26	21	1453	23	1444	0.0	740
sp|A8K2U0|A2ML1_HUMAN	tr|A0A1S3QFC8|A0A1S3QFC8_SALSA	38.766	1086	614	15	389	1454	18	1072	0.0	732
sp|A8K2U0|A2ML1_HUMAN	tr|A0A2K6T1C7|A0A2K6T1C7_SAIBB	34.716	1302	786	25	168	1439	2	1269	0.0	731
sp|A8K2U0|A2ML1_HUMAN	tr|G3GUI1|G3GUI1_CRIGR	38.748	1102	573	19	387	1452	623	1658	0.0	729
sp|A8K2U0|A2ML1_HUMAN	tr|G3GUI1|G3GUI1_CRIGR	35.645	519	299	7	863	1378	106	592	1.80e-88	324
sp|A8K2U0|A2ML1_HUMAN	tr|F7FL57|F7FL57_CALJA	32.942	1448	881	28	23	1446	14	1395	0.0	726
sp|A8K2U0|A2ML1_HUMAN	tr|A0A2K5ECH1|A0A2K5ECH1_AOTNA	34.592	1298	788	24	168	1439	2	1264	0.0	723
sp|A8K2U0|A2ML1_HUMAN	tr|H0VHV8|H0VHV8_CAVPO	33.103	1447	820	33	37	1450	27	1358	0.0	721
sp|A8K2U0|A2ML1_HUMAN	tr|A0A2K5ZK79|A0A2K5ZK79_MANLE	34.604	1312	799	25	162	1446	1	1280	0.0	718
sp|A8K2U0|A2ML1_HUMAN	tr|A0A1L8FDT9|A0A1L8FDT9_XENLA	31.220	1467	929	23	1	1453	1	1401	0.0	717
sp|A8K2U0|A2ML1_HUMAN	tr|F6TLI5|F6TLI5_MACMU	34.449	1315	803	25	159	1446	107	1389	0.0	716
sp|A8K2U0|A2ML1_HUMAN	tr|A0A2K5UY96|A0A2K5UY96_MACFA	34.406	1305	797	25	162	1439	1	1273	0.0	708
sp|A8K2U0|A2ML1_HUMAN	tr|A0A5G3HJG0|A0A5G3HJG0_XENTR	38.015	1068	560	19	415	1433	325	1339	0.0	697
sp|A8K2U0|A2ML1_HUMAN	tr|A0A5G3HJG0|A0A5G3HJG0_XENTR	36.610	295	171	5	23	313	26	308	5.94e-45	184
sp|A8K2U0|A2ML1_HUMAN	tr|F6SVC4|F6SVC4_ORNAN	46.016	728	388	4	729	1453	5	730	0.0	684
sp|A8K2U0|A2ML1_HUMAN	tr|A0A151NFJ9|A0A151NFJ9_ALLMI	47.490	737	380	6	724	1453	8	744	0.0	682
sp|A8K2U0|A2ML1_HUMAN	tr|A0A226MM29|A0A226MM29_CALSU	36.608	1079	553	16	103	1118	15	1025	0.0	678
sp|A8K2U0|A2ML1_HUMAN	tr|A0A226MM29|A0A226MM29_CALSU	43.204	206	111	3	1240	1443	1021	1222	4.54e-37	159
sp|A8K2U0|A2ML1_HUMAN	tr|A0A0D9RAK8|A0A0D9RAK8_CHLSB	35.133	1167	698	21	312	1450	3	1138	0.0	672
sp|A8K2U0|A2ML1_HUMAN	tr|A0A5F9DI97|A0A5F9DI97_RABIT	35.678	1180	650	21	17	1172	8	1102	0.0	672
sp|A8K2U0|A2ML1_HUMAN	tr|G3I1S1|G3I1S1_CRIGR	43.243	851	442	12	488	1311	391	1227	0.0	671
sp|A8K2U0|A2ML1_HUMAN	tr|G3I1S1|G3I1S1_CRIGR	30.653	398	256	6	23	416	14	395	4.01e-50	201
sp|A8K2U0|A2ML1_HUMAN	tr|G3I1S1|G3I1S1_CRIGR	28.846	104	61	2	1354	1453	1170	1264	0.005	47.8
sp|A8K2U0|A2ML1_HUMAN	tr|A0A2K6LBQ0|A0A2K6LBQ0_RHIBE	34.594	1269	728	35	167	1396	1	1206	0.0	671
sp|A8K2U0|A2ML1_HUMAN	tr|H0ZSA0|H0ZSA0_TAEGU	44.650	757	393	9	83	834	1	736	0.0	658
sp|A8K2U0|A2ML1_HUMAN	tr|A0A0Q3T8I6|A0A0Q3T8I6_AMAAE	41.368	892	480	13	19	904	47	901	0.0	658
sp|A8K2U0|A2ML1_HUMAN	tr|A0A0Q3T8I6|A0A0Q3T8I6_AMAAE	45.848	554	252	5	947	1453	1933	2485	1.53e-130	454
sp|A8K2U0|A2ML1_HUMAN	tr|A0A0Q3T8I6|A0A0Q3T8I6_AMAAE	37.576	660	321	13	22	676	1324	1897	1.83e-113	402
sp|A8K2U0|A2ML1_HUMAN	tr|A0A0Q3T8I6|A0A0Q3T8I6_AMAAE	46.897	435	202	4	1010	1441	868	1276	8.80e-108	385
sp|A8K2U0|A2ML1_HUMAN	tr|A0A3Q0GIP8|A0A3Q0GIP8_ALLSI	45.370	756	354	10	706	1453	524	1228	0.0	657
sp|A8K2U0|A2ML1_HUMAN	tr|A0A3Q0GIP8|A0A3Q0GIP8_ALLSI	40.504	516	262	9	107	615	48	525	2.31e-105	370
sp|A8K2U0|A2ML1_HUMAN	tr|A0A3Q0E9J7|A0A3Q0E9J7_TARSY	37.764	993	547	15	492	1439	317	1283	0.0	655
sp|A8K2U0|A2ML1_HUMAN	tr|A0A3Q0E9J7|A0A3Q0E9J7_TARSY	34.328	268	164	5	23	285	30	290	1.42e-33	147
sp|A8K2U0|A2ML1_HUMAN	tr|G3HQ75|G3HQ75_CRIGR	43.905	804	399	7	674	1453	600	1375	0.0	651
sp|A8K2U0|A2ML1_HUMAN	tr|G3HQ75|G3HQ75_CRIGR	28.395	324	209	6	378	694	246	553	9.35e-33	145
sp|A8K2U0|A2ML1_HUMAN	tr|G3HQ75|G3HQ75_CRIGR	38.158	76	47	0	85	160	1401	1476	1.72e-08	65.9
sp|A8K2U0|A2ML1_HUMAN	tr|G3HQ75|G3HQ75_CRIGR	23.673	245	127	4	21	261	20	208	1.17e-07	62.8
sp|A8K2U0|A2ML1_HUMAN	tr|G3HQ75|G3HQ75_CRIGR	42.553	47	27	0	862	908	560	606	0.026	45.4
sp|A8K2U0|A2ML1_HUMAN	tr|A0A5F9CSF2|A0A5F9CSF2_RABIT	46.070	738	380	8	716	1442	632	1362	0.0	650
sp|A8K2U0|A2ML1_HUMAN	tr|A0A5F9CSF2|A0A5F9CSF2_RABIT	29.831	590	383	8	23	608	38	600	2.94e-72	272
sp|A8K2U0|A2ML1_HUMAN	tr|A0A226MMC1|A0A226MMC1_CALSU	42.638	849	394	15	612	1385	2	832	0.0	649
sp|A8K2U0|A2ML1_HUMAN	tr|A0A096MPT6|A0A096MPT6_PAPAN	34.508	1249	723	33	162	1377	1	1187	0.0	649
sp|A8K2U0|A2ML1_HUMAN	tr|A0A2K5LJ72|A0A2K5LJ72_CERAT	34.347	1249	716	32	162	1377	1	1178	0.0	643
sp|A8K2U0|A2ML1_HUMAN	tr|A0A287BN06|A0A287BN06_PIG	46.531	735	358	12	729	1453	702	1411	0.0	641
sp|A8K2U0|A2ML1_HUMAN	tr|A0A287BN06|A0A287BN06_PIG	30.682	616	393	9	5	617	13	597	1.15e-82	305
sp|A8K2U0|A2ML1_HUMAN	tr|A0A2U4AL13|A0A2U4AL13_TURTR	32.710	1336	600	24	387	1448	638	1948	0.0	640
sp|A8K2U0|A2ML1_HUMAN	tr|A0A2U4AL13|A0A2U4AL13_TURTR	29.444	720	344	21	215	833	494	1150	3.70e-69	263
sp|A8K2U0|A2ML1_HUMAN	tr|A0A2U4AL13|A0A2U4AL13_TURTR	27.848	237	118	5	23	214	166	394	7.31e-10	70.1
sp|A8K2U0|A2ML1_HUMAN	tr|A0A026WX25|A0A026WX25_OOCBI	30.330	1454	863	35	108	1450	122	1536	0.0	640
sp|A8K2U0|A2ML1_HUMAN	tr|A0A060WUN3|A0A060WUN3_ONCMY	44.748	733	386	6	729	1454	343	1063	0.0	631
sp|A8K2U0|A2ML1_HUMAN	tr|A0A060WUN3|A0A060WUN3_ONCMY	29.431	299	187	9	331	614	37	326	2.10e-27	127
sp|A8K2U0|A2ML1_HUMAN	tr|A0A1S3QPR1|A0A1S3QPR1_SALSA	40.920	870	468	12	601	1454	1	840	0.0	623
sp|A8K2U0|A2ML1_HUMAN	tr|A0A5G3HRW7|A0A5G3HRW7_XENTR	38.512	914	489	16	512	1406	381	1240	0.0	608
sp|A8K2U0|A2ML1_HUMAN	tr|A0A5G3HRW7|A0A5G3HRW7_XENTR	35.370	311	173	5	75	367	44	344	1.02e-46	190
sp|A8K2U0|A2ML1_HUMAN	tr|A0A5G3I6Q2|A0A5G3I6Q2_XENTR	45.946	703	347	12	747	1441	572	1249	0.0	602
sp|A8K2U0|A2ML1_HUMAN	tr|A0A5G3I6Q2|A0A5G3I6Q2_XENTR	34.375	576	340	12	38	598	2	554	5.27e-82	301
sp|A8K2U0|A2ML1_HUMAN	tr|H0XV65|H0XV65_OTOGA	33.453	1115	678	20	1	1088	23	1100	0.0	602
sp|A8K2U0|A2ML1_HUMAN	tr|A0A455BEW6|A0A455BEW6_PHYMC	37.172	990	543	16	361	1332	104	1032	0.0	598
sp|A8K2U0|A2ML1_HUMAN	tr|A0A455BEW6|A0A455BEW6_PHYMC	31.788	151	99	2	5	153	11	159	3.97e-14	84.0
sp|A8K2U0|A2ML1_HUMAN	tr|A0A060YCI1|A0A060YCI1_ONCMY	37.340	940	528	17	23	924	28	944	0.0	591
sp|A8K2U0|A2ML1_HUMAN	tr|A0A091IHG6|A0A091IHG6_CALAN	50.241	623	263	10	514	1110	1	602	0.0	587
sp|A8K2U0|A2ML1_HUMAN	tr|A0A099YZG7|A0A099YZG7_TINGU	45.308	682	339	12	160	834	1	655	0.0	581
sp|A8K2U0|A2ML1_HUMAN	tr|A0A5G3JIE0|A0A5G3JIE0_XENTR	35.621	991	588	15	37	1009	7	965	0.0	581
sp|A8K2U0|A2ML1_HUMAN	tr|A0A5G3JIE0|A0A5G3JIE0_XENTR	39.175	291	167	3	1054	1340	950	1234	6.91e-53	209
sp|A8K2U0|A2ML1_HUMAN	tr|G5BPM0|G5BPM0_HETGA	36.943	988	483	17	471	1439	298	1164	0.0	580
sp|A8K2U0|A2ML1_HUMAN	tr|G5BPM0|G5BPM0_HETGA	28.365	208	133	6	215	415	112	310	1.40e-14	85.5
sp|A8K2U0|A2ML1_HUMAN	tr|G5BPM0|G5BPM0_HETGA	27.966	118	68	1	20	137	12	112	2.11e-04	52.4
sp|A8K2U0|A2ML1_HUMAN	tr|F7C9N5|F7C9N5_XENTR	37.005	935	531	16	86	1009	53	940	1.48e-180	579
sp|A8K2U0|A2ML1_HUMAN	tr|F7C9N5|F7C9N5_XENTR	38.025	405	236	6	1054	1453	925	1319	4.90e-76	283
sp|A8K2U0|A2ML1_HUMAN	tr|K7FFP8|K7FFP8_PELSI	50.752	532	255	5	852	1381	69	595	6.06e-180	554
sp|A8K2U0|A2ML1_HUMAN	tr|A0A1S3QXL0|A0A1S3QXL0_SALSA	43.972	705	356	9	562	1253	1	679	2.33e-179	555
sp|A8K2U0|A2ML1_HUMAN	tr|K7FXH4|K7FXH4_PELSI	34.957	924	557	16	1	904	1	900	4.68e-179	563
sp|A8K2U0|A2ML1_HUMAN	tr|G1Q0L2|G1Q0L2_MYOLU	44.817	656	332	8	815	1453	1	643	1.97e-177	548
sp|A8K2U0|A2ML1_HUMAN	tr|M3YMW0|M3YMW0_MUSPF	34.881	926	556	13	21	926	29	927	9.41e-176	554
sp|A8K2U0|A2ML1_HUMAN	tr|L5KGK5|L5KGK5_PTEAL	34.256	975	518	19	489	1450	408	1272	4.84e-173	557
sp|A8K2U0|A2ML1_HUMAN	tr|L5KGK5|L5KGK5_PTEAL	31.392	395	258	6	15	406	17	401	4.75e-53	210
sp|A8K2U0|A2ML1_HUMAN	tr|A0A5G3HST7|A0A5G3HST7_XENTR	36.050	957	513	20	75	1009	85	964	8.13e-171	553
sp|A8K2U0|A2ML1_HUMAN	tr|A0A5G3HST7|A0A5G3HST7_XENTR	35.396	404	214	7	1054	1453	949	1309	1.71e-62	241
sp|A8K2U0|A2ML1_HUMAN	tr|A0A060Y683|A0A060Y683_ONCMY	45.439	592	310	5	865	1453	1	582	1.75e-169	525
sp|A8K2U0|A2ML1_HUMAN	tr|G3SA29|G3SA29_GORGO	32.358	1162	693	25	312	1439	171	1273	2.30e-169	547
sp|A8K2U0|A2ML1_HUMAN	tr|G3SA29|G3SA29_GORGO	28.571	224	117	4	23	243	8	191	1.82e-14	85.1
sp|A8K2U0|A2ML1_HUMAN	tr|A0A2I0LXU5|A0A2I0LXU5_COLLI	42.655	708	365	10	680	1381	282	954	2.54e-169	538
sp|A8K2U0|A2ML1_HUMAN	tr|A0A2I0LXU5|A0A2I0LXU5_COLLI	35.461	282	166	7	338	609	2	277	5.34e-35	151
sp|A8K2U0|A2ML1_HUMAN	tr|A0A226MEF7|A0A226MEF7_CALSU	32.014	1112	643	16	1	1078	1	1033	3.01e-169	566
sp|A8K2U0|A2ML1_HUMAN	tr|A0A226MEF7|A0A226MEF7_CALSU	29.565	805	475	18	23	792	1382	2129	2.08e-90	331
sp|A8K2U0|A2ML1_HUMAN	tr|A0A226MEF7|A0A226MEF7_CALSU	49.310	290	137	3	820	1108	2079	2359	7.71e-75	282
sp|A8K2U0|A2ML1_HUMAN	tr|A0A226MEF7|A0A226MEF7_CALSU	41.115	287	165	3	1156	1439	950	1235	1.94e-55	219
sp|A8K2U0|A2ML1_HUMAN	tr|A0A226MEF7|A0A226MEF7_CALSU	33.766	77	51	0	285	361	1245	1321	1.07e-05	56.6
sp|A8K2U0|A2ML1_HUMAN	tr|A0A5G3HSB8|A0A5G3HSB8_XENTR	35.419	943	517	17	75	1009	85	943	5.76e-169	548
sp|A8K2U0|A2ML1_HUMAN	tr|A0A5G3HSB8|A0A5G3HSB8_XENTR	35.539	408	216	8	1054	1453	928	1296	4.77e-64	246
sp|A8K2U0|A2ML1_HUMAN	tr|A0A1S3FSL9|A0A1S3FSL9_DIPOR	44.946	643	343	4	822	1453	593	1235	9.22e-169	545
sp|A8K2U0|A2ML1_HUMAN	tr|A0A1S3FSL9|A0A1S3FSL9_DIPOR	29.307	505	338	9	3	498	9	503	9.79e-56	219
sp|A8K2U0|A2ML1_HUMAN	tr|A0A1S3FSL9|A0A1S3FSL9_DIPOR	29.630	135	75	7	579	701	459	585	0.40	41.6
sp|A8K2U0|A2ML1_HUMAN	tr|A0A1S3L4Y3|A0A1S3L4Y3_SALSA	34.742	970	573	21	21	957	35	977	3.50e-166	530
sp|A8K2U0|A2ML1_HUMAN	tr|A0A1S2ZAF5|A0A1S2ZAF5_ERIEU	28.715	1494	878	38	21	1450	27	1397	2.65e-165	541
sp|A8K2U0|A2ML1_HUMAN	tr|A0A2K5NHI8|A0A2K5NHI8_CERAT	28.448	1501	874	42	21	1450	26	1397	2.03e-163	535
sp|A8K2U0|A2ML1_HUMAN	tr|K7GKY0|K7GKY0_PIG	28.187	1522	881	43	1	1450	15	1396	2.75e-163	535
sp|A8K2U0|A2ML1_HUMAN	tr|A0A2Y9TII6|A0A2Y9TII6_PHYMC	28.571	1505	878	41	10	1450	20	1391	3.22e-163	535
sp|A8K2U0|A2ML1_HUMAN	tr|G3SYT3|G3SYT3_LOXAF	28.333	1500	876	40	21	1450	25	1395	4.95e-163	534
sp|A8K2U0|A2ML1_HUMAN	tr|A0A2K5VNN1|A0A2K5VNN1_MACFA	28.467	1500	873	41	21	1450	26	1395	8.94e-163	534
sp|A8K2U0|A2ML1_HUMAN	tr|A0A2Y9EAA4|A0A2Y9EAA4_TRIMA	28.533	1500	903	41	8	1454	18	1401	1.37e-162	533
sp|A8K2U0|A2ML1_HUMAN	tr|G1NMF6|G1NMF6_MELGA	36.364	847	496	13	5	826	14	842	2.46e-162	515
sp|A8K2U0|A2ML1_HUMAN	tr|A0A2U4AV59|A0A2U4AV59_TURTR	28.257	1497	876	39	21	1450	26	1391	2.52e-162	532
sp|A8K2U0|A2ML1_HUMAN	tr|A0A2Y9PT01|A0A2Y9PT01_DELLE	28.123	1497	878	37	21	1450	26	1391	7.28e-162	531
sp|A8K2U0|A2ML1_HUMAN	tr|A0A096N1V9|A0A096N1V9_PAPAN	28.381	1501	875	42	21	1450	26	1397	7.63e-162	531
sp|A8K2U0|A2ML1_HUMAN	tr|A0A3Q2GW75|A0A3Q2GW75_HORSE	28.777	1456	837	38	65	1450	146	1471	6.71e-161	530
sp|A8K2U0|A2ML1_HUMAN	tr|G3QNA1|G3QNA1_GORGO	28.362	1502	891	41	10	1450	20	1397	1.33e-159	525
sp|A8K2U0|A2ML1_HUMAN	tr|M3XC31|M3XC31_FELCA	28.505	1505	887	43	9	1450	19	1397	1.60e-159	525
sp|A8K2U0|A2ML1_HUMAN	tr|H2PJL5|H2PJL5_PONAB	27.981	1501	897	39	10	1450	20	1396	1.85e-159	525
sp|A8K2U0|A2ML1_HUMAN	tr|A0A1U7QVB7|A0A1U7QVB7_MESAU	28.202	1468	875	43	41	1450	48	1394	2.68e-159	524
sp|A8K2U0|A2ML1_HUMAN	tr|F7E0W5|F7E0W5_MACMU	28.630	1460	842	41	21	1410	26	1355	2.71e-159	522
sp|A8K2U0|A2ML1_HUMAN	tr|A0A2I3SDS4|A0A2I3SDS4_PANTR	27.926	1504	895	41	10	1450	20	1397	3.08e-159	524
sp|A8K2U0|A2ML1_HUMAN	tr|W5P8E9|W5P8E9_SHEEP	27.890	1488	906	40	17	1450	19	1393	3.56e-159	524
sp|A8K2U0|A2ML1_HUMAN	tr|A0A2R9A5Q9|A0A2R9A5Q9_PANPA	27.926	1504	895	41	10	1450	20	1397	6.68e-159	523
sp|A8K2U0|A2ML1_HUMAN	tr|A0A2K6SHI8|A0A2K6SHI8_SAIBB	28.115	1501	882	41	21	1450	26	1400	7.92e-159	523
sp|A8K2U0|A2ML1_HUMAN	sp|Q6YHK3|CD109_HUMAN	27.981	1501	897	39	10	1450	20	1396	1.48e-158	522
sp|A8K2U0|A2ML1_HUMAN	tr|A0A091DZ13|A0A091DZ13_FUKDA	28.203	1514	908	41	15	1450	39	1451	1.96e-158	523
sp|A8K2U0|A2ML1_HUMAN	tr|A0A452FLW9|A0A452FLW9_CAPHI	27.800	1482	907	38	21	1450	26	1396	2.34e-158	522
sp|A8K2U0|A2ML1_HUMAN	tr|A0A2K5F3W2|A0A2K5F3W2_AOTNA	28.179	1494	886	40	21	1450	26	1396	2.84e-158	521
sp|A8K2U0|A2ML1_HUMAN	tr|A0A2R8P684|A0A2R8P684_CALJA	28.209	1496	883	42	21	1450	26	1396	1.52e-157	520
sp|A8K2U0|A2ML1_HUMAN	tr|E2BBY3|E2BBY3_HARSA	28.156	1410	884	34	73	1449	9	1322	5.85e-157	516
sp|A8K2U0|A2ML1_HUMAN	tr|G3HH37|G3HH37_CRIGR	27.664	1511	884	42	15	1450	19	1395	6.75e-157	518
sp|A8K2U0|A2ML1_HUMAN	tr|A0A151MU77|A0A151MU77_ALLMI	29.587	1406	805	42	107	1450	105	1387	3.03e-156	516
sp|A8K2U0|A2ML1_HUMAN	tr|A0A1S3GR51|A0A1S3GR51_DIPOR	28.079	1510	906	42	3	1450	9	1400	1.36e-155	514
sp|A8K2U0|A2ML1_HUMAN	tr|D2H4I3|D2H4I3_AILME	27.860	1486	901	38	21	1450	1	1371	2.03e-155	513
sp|A8K2U0|A2ML1_HUMAN	tr|A0A1U8D0W4|A0A1U8D0W4_ALLSI	29.587	1406	805	42	107	1450	456	1738	4.02e-155	520
sp|A8K2U0|A2ML1_HUMAN	tr|A0A384BLY0|A0A384BLY0_URSMA	27.927	1486	900	38	21	1450	63	1433	4.44e-155	514
sp|A8K2U0|A2ML1_HUMAN	tr|A0A1U7U5Z1|A0A1U7U5Z1_TARSY	27.759	1495	887	43	23	1450	53	1421	4.78e-155	513
sp|A8K2U0|A2ML1_HUMAN	tr|A0A5F4D8V4|A0A5F4D8V4_CANLF	27.625	1495	906	38	21	1454	158	1537	6.63e-155	515
sp|A8K2U0|A2ML1_HUMAN	tr|A0A340XHF8|A0A340XHF8_LIPVE	28.736	1385	805	34	123	1450	4	1263	2.52e-154	508
sp|A8K2U0|A2ML1_HUMAN	tr|A0A2U3WUX8|A0A2U3WUX8_ODORO	27.512	1483	910	37	21	1450	65	1435	6.36e-154	510
sp|A8K2U0|A2ML1_HUMAN	sp|Q8R422|CD109_MOUSE	27.554	1517	901	45	3	1450	9	1396	7.58e-153	506
sp|A8K2U0|A2ML1_HUMAN	tr|A0A091HTI6|A0A091HTI6_CALAN	28.494	1474	889	39	21	1443	1	1360	8.28e-153	504
sp|A8K2U0|A2ML1_HUMAN	tr|A0A139WFP5|A0A139WFP5_TRICA	27.524	1486	913	46	23	1446	706	2089	1.38e-152	517
sp|A8K2U0|A2ML1_HUMAN	tr|A0A2K6MTM1|A0A2K6MTM1_RHIBE	28.051	1483	858	43	21	1450	26	1352	3.76e-152	504
sp|A8K2U0|A2ML1_HUMAN	tr|A0A3Q1LI93|A0A3Q1LI93_BOVIN	27.811	1485	903	43	21	1450	26	1396	5.27e-151	502
sp|A8K2U0|A2ML1_HUMAN	tr|W5J4Q1|W5J4Q1_ANODA	28.530	1381	824	34	123	1453	130	1397	1.18e-150	499
sp|A8K2U0|A2ML1_HUMAN	tr|G5ALK9|G5ALK9_HETGA	27.254	1486	872	36	21	1406	3	1379	3.54e-150	499
sp|A8K2U0|A2ML1_HUMAN	tr|A0A5G3J9Z5|A0A5G3J9Z5_XENTR	31.022	1125	681	26	6	1105	12	1066	4.03e-150	493
sp|A8K2U0|A2ML1_HUMAN	tr|K7F891|K7F891_PELSI	29.468	1371	787	40	98	1408	81	1331	1.09e-149	495
sp|A8K2U0|A2ML1_HUMAN	tr|E2BXH3|E2BXH3_HARSA	37.650	749	430	14	719	1450	797	1525	3.67e-149	504
sp|A8K2U0|A2ML1_HUMAN	tr|E2BXH3|E2BXH3_HARSA	27.890	545	329	15	108	601	113	644	1.60e-49	200
sp|A8K2U0|A2ML1_HUMAN	tr|F6UYQ0|F6UYQ0_ORNAN	36.228	737	453	7	90	823	1	723	1.52e-147	472
sp|A8K2U0|A2ML1_HUMAN	tr|A0A2I3GK55|A0A2I3GK55_NOMLE	28.238	1498	857	46	10	1450	20	1356	1.55e-147	491
sp|A8K2U0|A2ML1_HUMAN	tr|M3XYI7|M3XYI7_MUSPF	27.774	1487	907	40	21	1450	23	1399	1.78e-147	492
sp|A8K2U0|A2ML1_HUMAN	tr|A0A287CZK6|A0A287CZK6_ICTTR	28.593	1322	773	35	21	1287	26	1231	1.79e-147	487
sp|A8K2U0|A2ML1_HUMAN	tr|A0A226N502|A0A226N502_CALSU	28.746	1395	803	39	107	1446	110	1368	4.01e-147	491
sp|A8K2U0|A2ML1_HUMAN	tr|H0ZQZ4|H0ZQZ4_TAEGU	28.602	1416	836	40	87	1450	70	1362	4.98e-147	489
sp|A8K2U0|A2ML1_HUMAN	tr|A0A0Q3WRC2|A0A0Q3WRC2_AMAAE	40.165	727	338	10	426	1149	12	644	1.40e-146	480
sp|A8K2U0|A2ML1_HUMAN	tr|A0A0Q3WRC2|A0A0Q3WRC2_AMAAE	43.284	67	38	0	1388	1454	621	687	5.41e-09	67.0
sp|A8K2U0|A2ML1_HUMAN	tr|F6TEH8|F6TEH8_XENTR	33.800	858	474	14	23	859	26	810	4.95e-146	471
sp|A8K2U0|A2ML1_HUMAN	tr|E9G461|E9G461_DAPPU	28.035	1491	889	41	1	1449	18	1366	9.59e-145	484
sp|A8K2U0|A2ML1_HUMAN	tr|H0VAE7|H0VAE7_CAVPO	27.100	1476	886	38	21	1450	24	1355	3.49e-144	482
sp|A8K2U0|A2ML1_HUMAN	tr|G1NM32|G1NM32_MELGA	28.853	1421	809	44	107	1454	24	1315	1.11e-143	479
sp|A8K2U0|A2ML1_HUMAN	tr|G3GUI0|G3GUI0_CRIGR	33.718	866	526	17	15	864	30	863	1.41e-142	463
sp|A8K2U0|A2ML1_HUMAN	tr|G1PQ94|G1PQ94_MYOLU	27.090	1495	891	37	21	1450	29	1389	4.13e-138	466
sp|A8K2U0|A2ML1_HUMAN	tr|A0A067R7H5|A0A067R7H5_ZOONE	27.154	1381	823	35	158	1454	3	1284	5.05e-136	458
sp|A8K2U0|A2ML1_HUMAN	tr|A0A026W8T4|A0A026W8T4_OOCBI	26.483	1416	870	36	105	1454	105	1415	1.49e-135	459
sp|A8K2U0|A2ML1_HUMAN	tr|A0A5G3HTI4|A0A5G3HTI4_XENTR	34.552	793	471	13	37	812	7	768	2.68e-134	441
sp|A8K2U0|A2ML1_HUMAN	tr|A0A5G3HTI4|A0A5G3HTI4_XENTR	37.255	102	64	0	1239	1340	765	866	1.08e-10	72.8
sp|A8K2U0|A2ML1_HUMAN	tr|A0A2K5XLH2|A0A2K5XLH2_MANLE	27.353	1466	859	45	41	1450	19	1334	4.10e-133	451
sp|A8K2U0|A2ML1_HUMAN	tr|G1KYH5|G1KYH5_ANOCA	29.365	1260	724	39	243	1450	1	1146	9.29e-132	443
sp|A8K2U0|A2ML1_HUMAN	tr|A0A2U3Z785|A0A2U3Z785_LEPWE	41.441	555	300	8	816	1355	514	1058	5.99e-131	437
sp|A8K2U0|A2ML1_HUMAN	tr|A0A2U3Z785|A0A2U3Z785_LEPWE	31.622	487	316	7	23	503	31	506	8.41e-61	234
sp|A8K2U0|A2ML1_HUMAN	tr|A0A1U8CRX4|A0A1U8CRX4_MESAU	44.820	473	246	6	854	1311	4	476	1.14e-130	418
sp|A8K2U0|A2ML1_HUMAN	tr|A0A0D9RNK9|A0A0D9RNK9_CHLSB	27.905	1265	736	36	240	1450	10	1152	3.47e-129	436
sp|A8K2U0|A2ML1_HUMAN	tr|Q9NFV7|Q9NFV7_DROME	27.149	1547	896	46	1	1454	1	1409	1.90e-126	433
sp|A8K2U0|A2ML1_HUMAN	tr|L5JMI2|L5JMI2_PTEAL	28.233	1183	675	33	312	1450	205	1257	3.11e-125	427
sp|A8K2U0|A2ML1_HUMAN	tr|L5JMI2|L5JMI2_PTEAL	27.273	154	99	4	1	150	15	159	3.43e-04	51.6
sp|A8K2U0|A2ML1_HUMAN	tr|K7F708|K7F708_PELSI	41.575	546	300	8	83	625	1	530	1.43e-124	403
sp|A8K2U0|A2ML1_HUMAN	tr|A0A1U8DS91|A0A1U8DS91_ALLSI	57.321	321	133	2	768	1088	2	318	2.03e-123	392
sp|A8K2U0|A2ML1_HUMAN	tr|H0WZ02|H0WZ02_OTOGA	26.264	1523	880	49	21	1450	26	1398	1.75e-122	422
sp|A8K2U0|A2ML1_HUMAN	tr|A0A1S3QG54|A0A1S3QG54_SALSA	38.272	567	320	7	458	1011	1	550	2.91e-120	392
sp|A8K2U0|A2ML1_HUMAN	tr|A0A0L0BUM9|A0A0L0BUM9_LUCCU	26.718	1441	883	45	77	1449	76	1411	6.80e-120	422
sp|A8K2U0|A2ML1_HUMAN	tr|A0A0L0BUM9|A0A0L0BUM9_LUCCU	28.874	755	475	22	728	1454	2066	2786	3.49e-79	296
sp|A8K2U0|A2ML1_HUMAN	tr|A0A0L0BUM9|A0A0L0BUM9_LUCCU	21.416	565	382	20	77	612	1471	2002	4.77e-20	103
sp|A8K2U0|A2ML1_HUMAN	tr|A0A0L0BSC0|A0A0L0BSC0_LUCCU	25.822	1491	888	48	75	1454	74	1457	1.31e-119	415
sp|A8K2U0|A2ML1_HUMAN	tr|A0A091WG08|A0A091WG08_OPIHO	35.310	742	416	17	729	1443	594	1298	9.02e-117	404
sp|A8K2U0|A2ML1_HUMAN	tr|A0A091WG08|A0A091WG08_OPIHO	24.105	531	346	14	107	613	24	521	1.07e-29	135
sp|A8K2U0|A2ML1_HUMAN	tr|A0A0Q3RSU9|A0A0Q3RSU9_AMAAE	35.247	749	421	16	729	1450	684	1395	4.52e-116	404
sp|A8K2U0|A2ML1_HUMAN	tr|A0A0Q3RSU9|A0A0Q3RSU9_AMAAE	24.436	532	344	16	107	613	113	611	5.77e-29	132
sp|A8K2U0|A2ML1_HUMAN	tr|A0A0L0BRX6|A0A0L0BRX6_LUCCU	26.348	1465	913	44	79	1454	79	1466	2.69e-115	402
sp|A8K2U0|A2ML1_HUMAN	tr|A0A2R9CFF8|A0A2R9CFF8_PANPA	37.232	607	356	10	716	1311	380	972	5.86e-115	392
sp|A8K2U0|A2ML1_HUMAN	tr|A0A2R9CFF8|A0A2R9CFF8_PANPA	24.422	303	211	7	249	543	1	293	9.86e-13	79.3
sp|A8K2U0|A2ML1_HUMAN	tr|A0A452DI08|A0A452DI08_BOVIN	44.812	453	237	6	1013	1453	16	467	4.23e-114	373
sp|A8K2U0|A2ML1_HUMAN	tr|A0A2I0MTY3|A0A2I0MTY3_COLLI	35.132	760	422	19	729	1454	700	1422	2.73e-113	396
sp|A8K2U0|A2ML1_HUMAN	tr|A0A2I0MTY3|A0A2I0MTY3_COLLI	24.859	531	341	15	107	612	129	626	6.43e-31	139
sp|A8K2U0|A2ML1_HUMAN	tr|A0A1S3MPB4|A0A1S3MPB4_SALSA	27.221	1396	833	40	122	1450	129	1408	5.17e-113	395
sp|A8K2U0|A2ML1_HUMAN	tr|H0ZWJ2|H0ZWJ2_TAEGU	41.263	475	272	4	160	631	1	471	2.44e-112	368
sp|A8K2U0|A2ML1_HUMAN	tr|A0A093G5R9|A0A093G5R9_DRYPU	35.532	743	425	16	729	1449	435	1145	3.22e-112	388
sp|A8K2U0|A2ML1_HUMAN	tr|A0A093G5R9|A0A093G5R9_DRYPU	22.525	404	235	14	243	612	1	360	1.30e-07	62.8
sp|A8K2U0|A2ML1_HUMAN	tr|F6X791|F6X791_XENTR	53.143	350	157	3	909	1254	619	965	4.13e-111	383
sp|A8K2U0|A2ML1_HUMAN	tr|F6X791|F6X791_XENTR	36.601	612	327	12	23	612	25	597	6.96e-106	368
sp|A8K2U0|A2ML1_HUMAN	tr|F6X791|F6X791_XENTR	44.348	115	61	2	1326	1439	965	1077	8.87e-18	95.9
sp|A8K2U0|A2ML1_HUMAN	tr|H2S316|H2S316_TAKRU	30.882	816	488	19	23	822	33	788	1.20e-109	382
sp|A8K2U0|A2ML1_HUMAN	tr|H2S316|H2S316_TAKRU	40.484	289	140	7	960	1239	813	1078	3.04e-48	195
sp|A8K2U0|A2ML1_HUMAN	tr|H2S316|H2S316_TAKRU	39.041	146	75	5	1311	1454	1090	1223	6.73e-13	80.1
sp|A8K2U0|A2ML1_HUMAN	tr|G1SR15|G1SR15_RABIT	33.024	754	432	20	728	1450	558	1269	3.11e-108	379
sp|A8K2U0|A2ML1_HUMAN	tr|G1SR15|G1SR15_RABIT	31.604	212	138	4	21	226	26	236	6.66e-18	96.7
sp|A8K2U0|A2ML1_HUMAN	tr|G1SR15|G1SR15_RABIT	22.408	299	195	9	323	608	251	525	1.24e-08	66.2
sp|A8K2U0|A2ML1_HUMAN	tr|A0A0Q3WS51|A0A0Q3WS51_AMAAE	37.273	660	359	16	360	978	218	863	1.44e-107	376
sp|A8K2U0|A2ML1_HUMAN	tr|A0A0Q3WS51|A0A0Q3WS51_AMAAE	41.606	411	202	6	1037	1441	817	1195	1.27e-79	293
sp|A8K2U0|A2ML1_HUMAN	tr|A0A0Q3WS51|A0A0Q3WS51_AMAAE	40.210	286	159	4	83	367	13	287	1.50e-55	218
sp|A8K2U0|A2ML1_HUMAN	tr|A0A4X2L7L8|A0A4X2L7L8_VOMUR	33.158	760	436	18	729	1454	704	1425	1.67e-106	377
sp|A8K2U0|A2ML1_HUMAN	tr|A0A4X2L7L8|A0A4X2L7L8_VOMUR	25.150	668	395	24	21	639	39	650	7.89e-37	158
sp|A8K2U0|A2ML1_HUMAN	tr|D6WNG7|D6WNG7_TRICA	24.158	1395	934	37	98	1445	95	1412	2.06e-105	374
sp|A8K2U0|A2ML1_HUMAN	tr|W5J3H8|W5J3H8_ANODA	34.877	734	422	17	731	1439	833	1535	4.08e-105	374
sp|A8K2U0|A2ML1_HUMAN	tr|W5J3H8|W5J3H8_ANODA	24.471	662	396	16	105	739	112	696	2.33e-36	157
sp|A8K2U0|A2ML1_HUMAN	tr|A0A226MM22|A0A226MM22_CALSU	39.922	516	265	9	1	511	79	554	1.26e-104	356
sp|A8K2U0|A2ML1_HUMAN	tr|A0A226MM22|A0A226MM22_CALSU	47.500	120	59	1	495	614	624	739	2.71e-25	119
sp|A8K2U0|A2ML1_HUMAN	tr|F7EHW3|F7EHW3_XENTR	53.822	314	141	2	942	1254	559	869	3.02e-102	356
sp|A8K2U0|A2ML1_HUMAN	tr|F7EHW3|F7EHW3_XENTR	34.364	582	334	9	34	612	4	540	1.40e-93	331
sp|A8K2U0|A2ML1_HUMAN	tr|F7EHW3|F7EHW3_XENTR	44.348	115	61	2	1326	1439	869	981	8.26e-18	95.9
sp|A8K2U0|A2ML1_HUMAN	tr|A0A1S3QNX9|A0A1S3QNX9_SALSA	36.111	612	360	14	155	745	2	603	3.09e-102	345
sp|A8K2U0|A2ML1_HUMAN	tr|A0A0L0BS95|A0A0L0BS95_LUCCU	25.538	1394	858	44	123	1452	241	1518	1.74e-100	360
sp|A8K2U0|A2ML1_HUMAN	tr|H0ZXH1|H0ZXH1_TAEGU	41.452	427	216	7	516	922	1	413	3.06e-100	332
sp|A8K2U0|A2ML1_HUMAN	tr|A0A1S3S7P7|A0A1S3S7P7_SALSA	30.453	949	550	25	529	1449	546	1412	6.49e-100	357
sp|A8K2U0|A2ML1_HUMAN	tr|A0A1S3S7P7|A0A1S3S7P7_SALSA	24.638	276	188	7	100	367	115	378	7.48e-16	89.7
sp|A8K2U0|A2ML1_HUMAN	tr|A0A2U3XBB4|A0A2U3XBB4_LEPWE	33.011	724	422	19	753	1450	587	1273	9.97e-100	355
sp|A8K2U0|A2ML1_HUMAN	tr|A0A2U3XBB4|A0A2U3XBB4_LEPWE	23.307	502	329	13	162	639	93	562	3.86e-25	120
sp|A8K2U0|A2ML1_HUMAN	tr|A0A1S3QW48|A0A1S3QW48_SALSA	38.627	510	296	8	112	612	6	507	1.34e-97	329
sp|A8K2U0|A2ML1_HUMAN	tr|A0A5G3J8Z8|A0A5G3J8Z8_XENTR	43.427	426	204	12	1037	1453	43	440	5.21e-97	325
sp|A8K2U0|A2ML1_HUMAN	tr|H2S3L8|H2S3L8_TAKRU	39.354	526	247	10	924	1443	2	461	6.46e-96	323
sp|A8K2U0|A2ML1_HUMAN	tr|Q9NFV8|Q9NFV8_DROME	25.524	1430	829	44	79	1446	77	1332	9.89e-96	343
sp|A8K2U0|A2ML1_HUMAN	tr|A0A3B5K8A2|A0A3B5K8A2_TAKRU	29.005	1055	592	34	431	1439	261	1204	1.16e-95	343
sp|A8K2U0|A2ML1_HUMAN	tr|A0A3B5K8A2|A0A3B5K8A2_TAKRU	30.769	143	83	4	96	223	66	207	3.35e-08	64.7
sp|A8K2U0|A2ML1_HUMAN	tr|A0A3B4UDU3|A0A3B4UDU3_SERDU	32.432	740	444	18	735	1450	636	1343	3.17e-95	343
sp|A8K2U0|A2ML1_HUMAN	tr|A0A3B4UDU3|A0A3B4UDU3_SERDU	22.266	512	341	17	82	579	92	560	6.56e-12	77.0
sp|A8K2U0|A2ML1_HUMAN	tr|A0A1L8FID1|A0A1L8FID1_XENLA	36.024	508	297	9	678	1165	491	990	7.59e-95	337
sp|A8K2U0|A2ML1_HUMAN	tr|A0A1L8FID1|A0A1L8FID1_XENLA	24.590	305	190	5	21	325	23	287	4.46e-19	100
sp|A8K2U0|A2ML1_HUMAN	tr|A0A1L8FID1|A0A1L8FID1_XENLA	29.388	245	158	5	356	597	243	475	9.00e-18	95.9
sp|A8K2U0|A2ML1_HUMAN	tr|A0A1L8FID1|A0A1L8FID1_XENLA	33.333	108	70	1	1346	1453	1006	1111	1.33e-07	62.8
sp|A8K2U0|A2ML1_HUMAN	tr|A0A060W1Z7|A0A060W1Z7_ONCMY	30.366	955	563	25	520	1449	514	1391	1.72e-94	341
sp|A8K2U0|A2ML1_HUMAN	tr|A0A060W1Z7|A0A060W1Z7_ONCMY	24.638	276	188	7	100	367	111	374	1.02e-15	89.4
sp|A8K2U0|A2ML1_HUMAN	tr|A0A060YZ66|A0A060YZ66_ONCMY	51.495	301	139	2	966	1265	1	295	8.97e-94	310
sp|A8K2U0|A2ML1_HUMAN	tr|F7A2B8|F7A2B8_ORNAN	35.201	571	317	11	926	1450	202	765	1.28e-93	330
sp|A8K2U0|A2ML1_HUMAN	tr|Q9VLY7|Q9VLY7_DROME	23.867	1412	907	42	100	1452	103	1405	5.03e-93	337
sp|A8K2U0|A2ML1_HUMAN	tr|A0A0L0BSA8|A0A0L0BSA8_LUCCU	24.665	1419	848	42	79	1450	6022	7266	2.93e-92	338
sp|A8K2U0|A2ML1_HUMAN	tr|A0A0L0BSA8|A0A0L0BSA8_LUCCU	30.027	746	436	24	728	1436	1291	1987	2.90e-75	284
sp|A8K2U0|A2ML1_HUMAN	tr|A0A0L0BSA8|A0A0L0BSA8_LUCCU	30.969	733	444	25	730	1436	2588	3284	4.36e-75	283
sp|A8K2U0|A2ML1_HUMAN	tr|A0A0L0BSA8|A0A0L0BSA8_LUCCU	30.623	738	440	22	728	1436	3881	4575	7.72e-75	283
sp|A8K2U0|A2ML1_HUMAN	tr|A0A0L0BSA8|A0A0L0BSA8_LUCCU	28.033	717	403	25	707	1408	5158	5776	2.04e-56	223
sp|A8K2U0|A2ML1_HUMAN	tr|A0A0L0BSA8|A0A0L0BSA8_LUCCU	26.348	649	358	18	784	1408	10	562	2.34e-40	171
sp|A8K2U0|A2ML1_HUMAN	tr|A0A0L0BSA8|A0A0L0BSA8_LUCCU	23.260	503	327	16	119	612	4667	5119	4.35e-24	117
sp|A8K2U0|A2ML1_HUMAN	tr|A0A0L0BSA8|A0A0L0BSA8_LUCCU	23.353	501	325	15	118	608	2078	2529	2.43e-19	101
sp|A8K2U0|A2ML1_HUMAN	tr|A0A0L0BSA8|A0A0L0BSA8_LUCCU	21.755	547	362	15	78	612	3338	3830	1.91e-17	95.5
sp|A8K2U0|A2ML1_HUMAN	tr|A0A0L0BSA8|A0A0L0BSA8_LUCCU	22.973	296	192	6	119	404	886	1155	2.25e-09	68.9
sp|A8K2U0|A2ML1_HUMAN	tr|A0A1S3QLY9|A0A1S3QLY9_SALSA	50.523	287	142	0	822	1108	2	288	9.90e-92	306
sp|A8K2U0|A2ML1_HUMAN	tr|A0A093G027|A0A093G027_DRYPU	35.130	575	317	10	926	1450	1067	1635	2.62e-90	330
sp|A8K2U0|A2ML1_HUMAN	tr|A0A093G027|A0A093G027_DRYPU	24.385	894	541	24	107	924	84	918	4.62e-59	231
sp|A8K2U0|A2ML1_HUMAN	tr|A0A060XVG8|A0A060XVG8_ONCMY	33.563	581	323	11	926	1450	333	906	7.60e-90	319
sp|A8K2U0|A2ML1_HUMAN	tr|A0A0L0BUM1|A0A0L0BUM1_LUCCU	25.162	1387	813	40	119	1450	2037	3253	9.24e-90	329
sp|A8K2U0|A2ML1_HUMAN	tr|A0A0L0BUM1|A0A0L0BUM1_LUCCU	30.069	725	418	21	728	1414	621	1294	4.16e-78	293
sp|A8K2U0|A2ML1_HUMAN	tr|A0A0L0BUM1|A0A0L0BUM1_LUCCU	22.555	501	332	14	119	612	117	568	4.13e-19	100
sp|A8K2U0|A2ML1_HUMAN	tr|A0A0L0BUM1|A0A0L0BUM1_LUCCU	20.620	548	354	14	119	635	1423	1920	2.38e-15	88.6
sp|A8K2U0|A2ML1_HUMAN	tr|G3NUI4|G3NUI4_GASAC	32.703	740	437	20	735	1450	571	1273	1.27e-88	322
sp|A8K2U0|A2ML1_HUMAN	tr|G3NUI4|G3NUI4_GASAC	21.291	573	344	24	103	635	9	514	2.97e-05	55.1
sp|A8K2U0|A2ML1_HUMAN	tr|L5L788|L5L788_PTEAL	35.624	553	316	10	926	1445	410	955	2.00e-88	318
sp|A8K2U0|A2ML1_HUMAN	tr|L5L788|L5L788_PTEAL	29.231	195	126	3	742	924	88	282	3.14e-14	84.3
sp|A8K2U0|A2ML1_HUMAN	tr|G5BPL7|G5BPL7_HETGA	32.436	669	366	17	162	822	1	591	2.39e-88	305
sp|A8K2U0|A2ML1_HUMAN	tr|A0A1S3PC98|A0A1S3PC98_SALSA	33.793	580	323	11	926	1450	1100	1673	9.65e-88	322
sp|A8K2U0|A2ML1_HUMAN	tr|A0A1S3PC98|A0A1S3PC98_SALSA	24.859	885	555	26	107	924	110	951	2.28e-62	241
sp|A8K2U0|A2ML1_HUMAN	tr|A0A2Y9TL13|A0A2Y9TL13_PHYMC	35.907	557	318	11	926	1450	1098	1647	1.17e-87	322
sp|A8K2U0|A2ML1_HUMAN	tr|A0A2Y9TL13|A0A2Y9TL13_PHYMC	25.751	866	564	20	107	924	115	949	5.19e-59	230
sp|A8K2U0|A2ML1_HUMAN	tr|E2QWI5|E2QWI5_CANLF	35.305	558	321	10	926	1450	1097	1647	1.81e-87	321
sp|A8K2U0|A2ML1_HUMAN	tr|E2QWI5|E2QWI5_CANLF	25.698	895	528	29	107	924	114	948	6.05e-55	217
sp|A8K2U0|A2ML1_HUMAN	tr|A0A340XQ84|A0A340XQ84_LIPVE	35.727	557	319	10	926	1450	1144	1693	5.85e-87	320
sp|A8K2U0|A2ML1_HUMAN	tr|A0A340XQ84|A0A340XQ84_LIPVE	25.231	864	570	20	107	924	162	995	1.63e-57	226
sp|A8K2U0|A2ML1_HUMAN	tr|A0A3Q0H6Q3|A0A3Q0H6Q3_ALLSI	35.417	576	314	12	926	1450	1030	1598	7.70e-87	319
sp|A8K2U0|A2ML1_HUMAN	tr|A0A3Q0H6Q3|A0A3Q0H6Q3_ALLSI	25.112	896	536	27	107	924	43	881	4.78e-63	243
sp|A8K2U0|A2ML1_HUMAN	tr|A0A1U7TFI3|A0A1U7TFI3_TARSY	36.122	526	287	10	926	1409	404	922	1.46e-86	310
sp|A8K2U0|A2ML1_HUMAN	tr|A0A1U7TFI3|A0A1U7TFI3_TARSY	30.189	212	135	3	726	924	44	255	1.22e-19	101
sp|A8K2U0|A2ML1_HUMAN	tr|G1LUI8|G1LUI8_AILME	35.943	562	314	11	926	1450	1097	1649	1.51e-86	318
sp|A8K2U0|A2ML1_HUMAN	tr|G1LUI8|G1LUI8_AILME	25.366	887	541	26	107	924	114	948	2.34e-54	215
sp|A8K2U0|A2ML1_HUMAN	tr|A0A5G3J5X0|A0A5G3J5X0_XENTR	31.268	678	387	19	784	1441	471	1089	1.73e-86	313
sp|A8K2U0|A2ML1_HUMAN	tr|A0A5G3J5X0|A0A5G3J5X0_XENTR	29.717	212	133	9	16	221	47	248	6.14e-08	63.9
sp|A8K2U0|A2ML1_HUMAN	tr|A0A2Y9M4R6|A0A2Y9M4R6_DELLE	35.893	560	314	12	926	1450	1124	1673	1.79e-86	318
sp|A8K2U0|A2ML1_HUMAN	tr|A0A2Y9M4R6|A0A2Y9M4R6_DELLE	25.434	865	568	20	107	924	141	975	1.22e-58	229
sp|A8K2U0|A2ML1_HUMAN	tr|M3YX14|M3YX14_MUSPF	35.305	558	321	10	926	1450	1098	1648	3.64e-86	317
sp|A8K2U0|A2ML1_HUMAN	tr|M3YX14|M3YX14_MUSPF	26.207	870	556	25	107	924	114	949	2.34e-54	215
sp|A8K2U0|A2ML1_HUMAN	tr|A0A5G3JLE8|A0A5G3JLE8_XENTR	32.667	600	351	8	26	618	6	559	4.18e-86	315
sp|A8K2U0|A2ML1_HUMAN	tr|A0A5G3JLE8|A0A5G3JLE8_XENTR	38.142	409	221	7	1054	1453	922	1307	4.00e-73	275
sp|A8K2U0|A2ML1_HUMAN	tr|A0A5G3JLE8|A0A5G3JLE8_XENTR	47.163	282	147	2	729	1009	657	937	3.29e-68	259
sp|A8K2U0|A2ML1_HUMAN	tr|K7FJH9|K7FJH9_PELSI	35.628	581	306	13	926	1450	954	1522	5.71e-86	316
sp|A8K2U0|A2ML1_HUMAN	tr|K7FJH9|K7FJH9_PELSI	24.882	844	527	24	146	924	4	805	2.59e-52	209
sp|A8K2U0|A2ML1_HUMAN	tr|W5JR13|W5JR13_ANODA	23.874	1487	918	47	3	1449	9	1321	6.12e-86	314
sp|A8K2U0|A2ML1_HUMAN	tr|R0KZM6|R0KZM6_ANAPL	34.957	575	318	10	926	1450	1074	1642	6.87e-86	316
sp|A8K2U0|A2ML1_HUMAN	tr|R0KZM6|R0KZM6_ANAPL	24.860	893	545	24	107	924	84	925	4.35e-62	240
sp|A8K2U0|A2ML1_HUMAN	tr|A0A2U3ZJW7|A0A2U3ZJW7_ODORO	35.125	558	322	10	926	1450	1144	1694	7.54e-86	316
sp|A8K2U0|A2ML1_HUMAN	tr|A0A2U3ZJW7|A0A2U3ZJW7_ODORO	26.381	887	532	28	107	924	161	995	3.19e-56	221
sp|A8K2U0|A2ML1_HUMAN	tr|H2S321|H2S321_TAKRU	41.218	427	179	8	949	1375	4	358	8.64e-86	290
sp|A8K2U0|A2ML1_HUMAN	tr|A0A099Z7S8|A0A099Z7S8_TINGU	34.957	575	318	10	926	1450	1075	1643	9.89e-86	316
sp|A8K2U0|A2ML1_HUMAN	tr|A0A099Z7S8|A0A099Z7S8_TINGU	24.972	897	539	26	107	924	84	925	9.51e-63	243
sp|A8K2U0|A2ML1_HUMAN	tr|W5QAE5|W5QAE5_SHEEP	35.484	558	320	10	926	1450	922	1472	1.19e-85	315
sp|A8K2U0|A2ML1_HUMAN	tr|W5QAE5|W5QAE5_SHEEP	25.471	797	507	21	180	924	12	773	2.17e-44	183
sp|A8K2U0|A2ML1_HUMAN	tr|E1BAA2|E1BAA2_BOVIN	35.484	558	320	10	926	1450	1145	1695	1.21e-85	315
sp|A8K2U0|A2ML1_HUMAN	tr|E1BAA2|E1BAA2_BOVIN	26.521	871	551	25	107	924	162	996	7.29e-59	230
sp|A8K2U0|A2ML1_HUMAN	tr|A0A091J3Q6|A0A091J3Q6_CALAN	35.243	576	315	11	926	1450	1074	1642	2.54e-85	314
sp|A8K2U0|A2ML1_HUMAN	tr|A0A091J3Q6|A0A091J3Q6_CALAN	25.196	893	542	25	107	924	84	925	8.14e-63	243
sp|A8K2U0|A2ML1_HUMAN	tr|A0A091J3E4|A0A091J3E4_EGRGA	34.957	575	318	10	926	1450	1073	1641	3.40e-85	314
sp|A8K2U0|A2ML1_HUMAN	tr|A0A091J3E4|A0A091J3E4_EGRGA	25.084	893	542	25	107	924	84	924	2.33e-64	248
sp|A8K2U0|A2ML1_HUMAN	tr|G3PCJ0|G3PCJ0_GASAC	33.916	572	324	12	926	1450	1067	1631	3.57e-85	314
sp|A8K2U0|A2ML1_HUMAN	tr|G3PCJ0|G3PCJ0_GASAC	24.563	973	607	31	23	924	2	918	1.20e-66	255
sp|A8K2U0|A2ML1_HUMAN	tr|A0A2I0LPD5|A0A2I0LPD5_COLLI	35.069	576	316	11	926	1450	931	1499	3.61e-85	314
sp|A8K2U0|A2ML1_HUMAN	tr|A0A2I0LPD5|A0A2I0LPD5_COLLI	24.453	822	493	24	179	924	13	782	8.13e-51	204
sp|A8K2U0|A2ML1_HUMAN	tr|A0A1S3QW11|A0A1S3QW11_SALSA	35.622	539	320	12	155	676	2	530	4.63e-85	294
sp|A8K2U0|A2ML1_HUMAN	tr|A0A1L8HXI1|A0A1L8HXI1_XENLA	35.174	489	267	9	926	1375	52	529	4.70e-85	294
sp|A8K2U0|A2ML1_HUMAN	tr|A0A087RB93|A0A087RB93_APTFO	34.957	575	318	10	926	1450	1081	1649	5.41e-85	313
sp|A8K2U0|A2ML1_HUMAN	tr|A0A087RB93|A0A087RB93_APTFO	24.667	900	545	27	107	924	84	932	2.04e-62	241
sp|A8K2U0|A2ML1_HUMAN	tr|G1N1H6|G1N1H6_MELGA	34.896	576	317	11	926	1450	1102	1670	5.99e-85	313
sp|A8K2U0|A2ML1_HUMAN	tr|G1N1H6|G1N1H6_MELGA	24.748	893	546	24	107	924	112	953	1.65e-63	245
sp|A8K2U0|A2ML1_HUMAN	tr|H0YQC3|H0YQC3_TAEGU	35.069	576	316	11	926	1450	1073	1641	1.02e-84	312
sp|A8K2U0|A2ML1_HUMAN	tr|H0YQC3|H0YQC3_TAEGU	25.028	895	540	25	107	924	84	924	1.62e-61	238
sp|A8K2U0|A2ML1_HUMAN	tr|F7IHA2|F7IHA2_CALJA	34.859	568	320	11	926	1450	1147	1707	1.72e-84	312
sp|A8K2U0|A2ML1_HUMAN	tr|F7IHA2|F7IHA2_CALJA	25.868	893	571	24	89	924	140	998	6.04e-66	253
sp|A8K2U0|A2ML1_HUMAN	tr|A0A0Q3MJW1|A0A0Q3MJW1_AMAAE	34.722	576	318	11	926	1450	949	1517	2.18e-84	311
sp|A8K2U0|A2ML1_HUMAN	tr|A0A0Q3MJW1|A0A0Q3MJW1_AMAAE	23.838	839	513	24	161	924	13	800	3.01e-51	205
sp|A8K2U0|A2ML1_HUMAN	tr|A0A091V4M6|A0A091V4M6_OPIHO	34.242	587	318	10	926	1450	1074	1654	5.13e-84	310
sp|A8K2U0|A2ML1_HUMAN	tr|A0A091V4M6|A0A091V4M6_OPIHO	25.568	880	555	23	107	924	84	925	1.69e-63	245
sp|A8K2U0|A2ML1_HUMAN	tr|A0A3B4UE28|A0A3B4UE28_SERDU	32.000	725	415	20	746	1443	469	1142	1.26e-83	306
sp|A8K2U0|A2ML1_HUMAN	tr|A0A3B4UE28|A0A3B4UE28_SERDU	33.333	105	62	2	95	198	70	167	1.21e-04	53.1
sp|A8K2U0|A2ML1_HUMAN	tr|A0A3B4UE28|A0A3B4UE28_SERDU	32.143	84	56	1	515	597	300	383	0.004	47.8
sp|A8K2U0|A2ML1_HUMAN	tr|A0A2K6TA21|A0A2K6TA21_SAIBB	35.097	567	320	13	926	1450	1379	1939	1.83e-83	309
sp|A8K2U0|A2ML1_HUMAN	tr|A0A2K6TA21|A0A2K6TA21_SAIBB	25.839	894	570	24	89	924	372	1230	2.82e-65	251
sp|A8K2U0|A2ML1_HUMAN	tr|A0A0L0BS99|A0A0L0BS99_LUCCU	29.574	727	449	20	756	1454	22	713	1.85e-83	295
sp|A8K2U0|A2ML1_HUMAN	tr|A0A1S3R0D9|A0A1S3R0D9_SALSA	48.763	283	144	1	729	1011	28	309	3.95e-83	280
sp|A8K2U0|A2ML1_HUMAN	tr|A0A2K5LKZ9|A0A2K5LKZ9_CERAT	35.242	559	318	11	926	1450	1145	1693	3.96e-83	308
sp|A8K2U0|A2ML1_HUMAN	tr|A0A2K5LKZ9|A0A2K5LKZ9_CERAT	24.229	875	575	19	100	924	160	996	9.76e-57	223
sp|A8K2U0|A2ML1_HUMAN	tr|M9PDR0|M9PDR0_DROME	27.767	1012	617	35	489	1454	547	1490	4.03e-83	306
sp|A8K2U0|A2ML1_HUMAN	tr|M9PDR0|M9PDR0_DROME	27.541	305	184	7	79	351	85	384	2.00e-16	91.7
sp|A8K2U0|A2ML1_HUMAN	sp|Q2UVX4|CO3_BOVIN	26.241	1551	927	64	21	1443	24	1485	4.20e-83	307
sp|A8K2U0|A2ML1_HUMAN	tr|A0A0A0MVP5|A0A0A0MVP5_PAPAN	34.859	568	320	12	926	1450	1148	1708	8.71e-83	306
sp|A8K2U0|A2ML1_HUMAN	tr|A0A0A0MVP5|A0A0A0MVP5_PAPAN	25.113	888	575	21	94	924	145	999	8.86e-64	246
sp|A8K2U0|A2ML1_HUMAN	tr|A0A151P6V7|A0A151P6V7_ALLMI	34.400	500	302	9	285	769	26	514	1.62e-82	287
sp|A8K2U0|A2ML1_HUMAN	tr|A0A340XNP3|A0A340XNP3_LIPVE	26.376	1562	923	66	21	1449	23	1490	1.88e-82	305
sp|A8K2U0|A2ML1_HUMAN	tr|A0A060WN38|A0A060WN38_ONCMY	33.212	548	350	8	23	562	36	575	2.49e-82	290
sp|A8K2U0|A2ML1_HUMAN	tr|A0A5G3I0A8|A0A5G3I0A8_XENTR	38.725	408	198	8	1041	1441	1	363	2.51e-82	280
sp|A8K2U0|A2ML1_HUMAN	tr|A0A2I3T0P1|A0A2I3T0P1_PANTR	34.859	568	320	12	926	1450	1147	1707	2.94e-82	305
sp|A8K2U0|A2ML1_HUMAN	tr|A0A2I3T0P1|A0A2I3T0P1_PANTR	25.373	871	563	22	107	924	162	998	9.12e-64	246
sp|A8K2U0|A2ML1_HUMAN	tr|A0A2R9BRK3|A0A2R9BRK3_PANPA	34.859	568	320	12	926	1450	1109	1669	3.15e-82	305
sp|A8K2U0|A2ML1_HUMAN	tr|A0A2R9BRK3|A0A2R9BRK3_PANPA	25.258	871	564	22	107	924	124	960	3.51e-63	244
sp|A8K2U0|A2ML1_HUMAN	sp|Q6IE37|OVOS1_HUMAN	29.428	734	393	17	105	822	89	713	5.05e-82	300
sp|A8K2U0|A2ML1_HUMAN	sp|Q6IE37|OVOS1_HUMAN	31.444	547	274	12	909	1446	728	1182	5.72e-63	241
sp|A8K2U0|A2ML1_HUMAN	tr|H9G5Q9|H9G5Q9_ANOCA	34.483	580	318	12	926	1450	941	1513	7.35e-82	303
sp|A8K2U0|A2ML1_HUMAN	tr|H9G5Q9|H9G5Q9_ANOCA	24.096	830	519	23	162	922	1	788	6.37e-55	217
sp|A8K2U0|A2ML1_HUMAN	tr|A0A2K6F8A2|A0A2K6F8A2_PROCO	34.851	571	317	12	926	1450	1152	1713	6.97e-81	301
sp|A8K2U0|A2ML1_HUMAN	tr|A0A2K6F8A2|A0A2K6F8A2_PROCO	25.000	872	566	23	107	924	166	1003	8.08e-62	239
sp|A8K2U0|A2ML1_HUMAN	tr|A0A384DSD2|A0A384DSD2_URSMA	26.127	1420	841	57	110	1443	118	1415	4.14e-80	297
sp|A8K2U0|A2ML1_HUMAN	tr|A0A0L0BS74|A0A0L0BS74_LUCCU	30.312	640	392	16	756	1376	20	624	5.31e-80	283
sp|A8K2U0|A2ML1_HUMAN	tr|A0A5F4VZD8|A0A5F4VZD8_CALJA	25.063	1584	936	66	21	1449	24	1511	7.90e-80	297
sp|A8K2U0|A2ML1_HUMAN	tr|A0A0D9R046|A0A0D9R046_CHLSB	35.035	568	319	12	926	1450	1103	1663	8.22e-80	297
sp|A8K2U0|A2ML1_HUMAN	tr|A0A0D9R046|A0A0D9R046_CHLSB	25.167	898	572	23	89	924	95	954	1.52e-62	242
sp|A8K2U0|A2ML1_HUMAN	tr|A0A2K6F1Q4|A0A2K6F1Q4_PROCO	30.633	679	400	17	784	1450	691	1310	1.70e-79	295
sp|A8K2U0|A2ML1_HUMAN	tr|A0A2K6F1Q4|A0A2K6F1Q4_PROCO	24.165	629	387	17	23	612	28	605	5.27e-38	162
sp|O60765|Z354A_HUMAN	sp|O60765|Z354A_HUMAN	100.000	605	0	0	1	605	1	605	0.0	1240
sp|O60765|Z354A_HUMAN	tr|A0A2K6L937|A0A2K6L937_RHIBE	98.344	604	10	0	1	604	93	696	0.0	1219
sp|O60765|Z354A_HUMAN	tr|H2PHK2|H2PHK2_PONAB	97.851	605	13	0	1	605	1	605	0.0	1217
sp|O60765|Z354A_HUMAN	tr|A0A2R9C368|A0A2R9C368_PANPA	99.327	594	4	0	12	605	1	594	0.0	1212
sp|O60765|Z354A_HUMAN	tr|A0A2I3MKL0|A0A2I3MKL0_PAPAN	98.316	594	10	0	11	604	1	594	0.0	1201
sp|O60765|Z354A_HUMAN	tr|A0A2K5UFM4|A0A2K5UFM4_MACFA	97.181	603	16	1	2	604	75	676	0.0	1197
sp|O60765|Z354A_HUMAN	tr|A0A2K5ZN13|A0A2K5ZN13_MANLE	97.980	594	12	0	11	604	9	602	0.0	1194
sp|O60765|Z354A_HUMAN	tr|A0A5F7ZI10|A0A5F7ZI10_MACMU	96.849	603	18	1	2	604	75	676	0.0	1192
sp|O60765|Z354A_HUMAN	tr|A0A5F4VV63|A0A5F4VV63_CALJA	96.358	604	22	0	1	604	1	604	0.0	1190
sp|O60765|Z354A_HUMAN	tr|A0A2K5CHB9|A0A2K5CHB9_AOTNA	96.198	605	23	0	1	605	1	605	0.0	1190
sp|O60765|Z354A_HUMAN	tr|G3QJA8|G3QJA8_GORGO	98.969	582	6	0	1	582	1	582	0.0	1181
sp|O60765|Z354A_HUMAN	tr|A0A2K5LEJ5|A0A2K5LEJ5_CERAT	95.530	604	14	3	2	604	2	593	0.0	1163
sp|O60765|Z354A_HUMAN	tr|A0A2K6V8L2|A0A2K6V8L2_SAIBB	95.126	595	28	1	11	605	164	757	0.0	1155
sp|O60765|Z354A_HUMAN	tr|A0A0D9R8B2|A0A0D9R8B2_CHLSB	98.221	562	10	0	43	604	1	562	0.0	1127
sp|O60765|Z354A_HUMAN	tr|A0A340XV11|A0A340XV11_LIPVE	90.594	606	56	1	1	605	1	606	0.0	1121
sp|O60765|Z354A_HUMAN	tr|A0A2Y9FJ68|A0A2Y9FJ68_PHYMC	91.089	606	52	2	1	605	1	605	0.0	1118
sp|O60765|Z354A_HUMAN	tr|A0A2Y9MGE4|A0A2Y9MGE4_DELLE	90.264	606	58	1	1	605	1	606	0.0	1117
sp|O60765|Z354A_HUMAN	tr|H0XHU8|H0XHU8_OTOGA	90.248	605	58	1	1	604	1	605	0.0	1115
sp|O60765|Z354A_HUMAN	tr|A0A452FDU0|A0A452FDU0_CAPHI	90.594	606	56	1	1	605	1	606	0.0	1114
sp|O60765|Z354A_HUMAN	tr|A0A5F4CG51|A0A5F4CG51_CANLF	90.429	606	55	2	1	605	204	807	0.0	1110
sp|O60765|Z354A_HUMAN	tr|A0A384DLS3|A0A384DLS3_URSMA	90.264	606	56	2	1	605	115	718	0.0	1107
sp|O60765|Z354A_HUMAN	tr|A0A2K6G049|A0A2K6G049_PROCO	90.066	604	53	3	1	604	1	597	0.0	1106
sp|O60765|Z354A_HUMAN	tr|A0A2U3X2U4|A0A2U3X2U4_ODORO	89.439	606	61	2	1	605	192	795	0.0	1102
sp|O60765|Z354A_HUMAN	tr|M3XE01|M3XE01_FELCA	88.779	606	63	2	1	605	1	602	0.0	1097
sp|O60765|Z354A_HUMAN	tr|M3XNS9|M3XNS9_MUSPF	88.614	606	66	2	1	605	1	604	0.0	1095
sp|O60765|Z354A_HUMAN	tr|W5PA18|W5PA18_SHEEP	88.779	606	67	1	1	605	1	606	0.0	1094
sp|O60765|Z354A_HUMAN	tr|E1BJG4|E1BJG4_BOVIN	90.268	596	57	1	11	605	29	624	0.0	1093
sp|O60765|Z354A_HUMAN	tr|L5JY44|L5JY44_PTEAL	89.112	597	64	1	10	605	14	610	0.0	1072
sp|O60765|Z354A_HUMAN	tr|A0A2Y9EDA1|A0A2Y9EDA1_TRIMA	85.974	606	78	2	1	605	1	600	0.0	1063
sp|O60765|Z354A_HUMAN	tr|A0A5F9DCZ2|A0A5F9DCZ2_RABIT	88.403	595	69	0	11	605	60	654	0.0	1053
sp|O60765|Z354A_HUMAN	tr|A0A1S3GBV9|A0A1S3GBV9_DIPOR	85.265	604	73	2	1	604	1	588	0.0	1049
sp|O60765|Z354A_HUMAN	tr|H2QS48|H2QS48_PANTR	99.228	518	4	0	87	604	33	550	0.0	1045
sp|O60765|Z354A_HUMAN	tr|A0A1S2ZZZ6|A0A1S2ZZZ6_ERIEU	84.488	606	88	2	1	605	1	601	0.0	1045
sp|O60765|Z354A_HUMAN	tr|A0A3Q0EE11|A0A3Q0EE11_TARSY	86.942	605	79	0	1	605	1	605	0.0	1043
sp|O60765|Z354A_HUMAN	tr|A0A455BYH6|A0A455BYH6_PHYMC	84.463	605	93	1	1	604	1	605	0.0	1041
sp|O60765|Z354A_HUMAN	tr|A0A455BYH6|A0A455BYH6_PHYMC	47.059	374	142	2	288	605	149	522	2.90e-96	311
sp|O60765|Z354A_HUMAN	tr|A0A455BYH6|A0A455BYH6_PHYMC	43.966	348	153	5	123	437	268	606	3.19e-70	243
sp|O60765|Z354A_HUMAN	tr|A0A2R8ZW39|A0A2R8ZW39_PANPA	86.612	605	79	2	1	604	65	668	0.0	1041
sp|O60765|Z354A_HUMAN	tr|A0A2R8ZW39|A0A2R8ZW39_PANPA	47.778	360	188	0	246	605	226	585	1.05e-95	312
sp|O60765|Z354A_HUMAN	tr|H2PHK4|H2PHK4_PONAB	85.124	605	88	2	1	604	1	604	0.0	1038
sp|O60765|Z354A_HUMAN	tr|H2PHK4|H2PHK4_PONAB	48.113	318	165	0	288	605	148	465	2.53e-86	285
sp|O60765|Z354A_HUMAN	tr|A0A2K6SRQ3|A0A2K6SRQ3_SAIBB	84.793	605	90	2	1	604	1	604	0.0	1036
sp|O60765|Z354A_HUMAN	tr|A0A2K6SRQ3|A0A2K6SRQ3_SAIBB	44.652	374	151	3	288	605	148	521	1.38e-88	291
sp|O60765|Z354A_HUMAN	tr|A0A2K5DKP3|A0A2K5DKP3_AOTNA	84.959	605	89	2	1	604	1	604	0.0	1036
sp|O60765|Z354A_HUMAN	tr|A0A2K5DKP3|A0A2K5DKP3_AOTNA	44.118	374	153	3	288	605	148	521	5.05e-88	290
sp|O60765|Z354A_HUMAN	tr|A0A2K5DKP3|A0A2K5DKP3_AOTNA	38.710	124	76	0	482	605	146	269	1.52e-13	79.7
sp|O60765|Z354A_HUMAN	tr|A0A2U3X2U6|A0A2U3X2U6_ODORO	84.793	605	89	2	1	604	192	794	0.0	1035
sp|O60765|Z354A_HUMAN	tr|A0A2U3X2U6|A0A2U3X2U6_ODORO	48.138	349	173	3	123	470	459	800	1.13e-84	286
sp|O60765|Z354A_HUMAN	tr|A0A2U3X2U6|A0A2U3X2U6_ODORO	46.067	178	96	0	428	605	340	517	7.35e-37	152
sp|O60765|Z354A_HUMAN	sp|Q96LW1|Z354B_HUMAN	86.116	605	82	2	1	604	1	604	0.0	1035
sp|O60765|Z354A_HUMAN	tr|G3RWF1|G3RWF1_GORGO	85.950	605	83	2	1	604	65	668	0.0	1034
sp|O60765|Z354A_HUMAN	tr|G3RWF1|G3RWF1_GORGO	47.500	360	189	0	246	605	226	585	5.14e-95	310
sp|O60765|Z354A_HUMAN	tr|A0A2R8MKR7|A0A2R8MKR7_CALJA	84.793	605	90	2	1	604	30	633	0.0	1033
sp|O60765|Z354A_HUMAN	tr|A0A2R8MKR7|A0A2R8MKR7_CALJA	43.850	374	154	3	288	605	177	550	1.51e-86	287
sp|O60765|Z354A_HUMAN	tr|F6U8S6|F6U8S6_HORSE	84.158	606	92	3	1	605	1	603	0.0	1033
sp|O60765|Z354A_HUMAN	tr|F6U8S6|F6U8S6_HORSE	37.097	124	77	1	149	271	482	605	1.38e-12	76.6
sp|O60765|Z354A_HUMAN	tr|A0A2Y9MDJ4|A0A2Y9MDJ4_DELLE	84.132	605	95	1	1	604	1	605	0.0	1032
sp|O60765|Z354A_HUMAN	tr|A0A2Y9MDJ4|A0A2Y9MDJ4_DELLE	47.059	374	142	2	288	605	149	522	5.28e-96	311
sp|O60765|Z354A_HUMAN	tr|A0A340X928|A0A340X928_LIPVE	83.967	605	96	1	1	604	1	605	0.0	1030
sp|O60765|Z354A_HUMAN	tr|A0A340X928|A0A340X928_LIPVE	50.314	318	158	0	288	605	149	466	2.11e-89	294
sp|O60765|Z354A_HUMAN	tr|A0A2I3GI42|A0A2I3GI42_NOMLE	84.959	605	89	2	1	604	65	668	0.0	1029
sp|O60765|Z354A_HUMAN	tr|A0A2I3SC90|A0A2I3SC90_PANTR	85.950	605	83	2	1	604	65	668	0.0	1029
sp|O60765|Z354A_HUMAN	tr|A0A2K5UMR4|A0A2K5UMR4_MACFA	85.785	605	84	2	1	604	1	604	0.0	1028
sp|O60765|Z354A_HUMAN	tr|A0A2K5N9W2|A0A2K5N9W2_CERAT	85.785	605	84	2	1	604	1	604	0.0	1027
sp|O60765|Z354A_HUMAN	tr|A0A2K5N9W2|A0A2K5N9W2_CERAT	47.564	349	177	2	123	470	267	610	4.58e-87	288
sp|O60765|Z354A_HUMAN	tr|A0A286ZT28|A0A286ZT28_PIG	83.003	606	102	1	1	605	1	606	0.0	1026
sp|O60765|Z354A_HUMAN	tr|M3XNS5|M3XNS5_MUSPF	84.132	605	93	2	1	604	1	603	0.0	1025
sp|O60765|Z354A_HUMAN	tr|M3XNS5|M3XNS5_MUSPF	48.424	349	172	3	123	470	268	609	2.44e-86	285
sp|O60765|Z354A_HUMAN	tr|M3XNS5|M3XNS5_MUSPF	47.531	162	85	0	444	605	165	326	1.64e-35	147
sp|O60765|Z354A_HUMAN	tr|A0A096ND09|A0A096ND09_PAPAN	85.620	605	85	2	1	604	1	604	0.0	1025
sp|O60765|Z354A_HUMAN	tr|A0A2K5ZI63|A0A2K5ZI63_MANLE	85.620	605	85	2	1	604	1	604	0.0	1024
sp|O60765|Z354A_HUMAN	tr|F7EQB9|F7EQB9_MACMU	85.620	605	85	2	1	604	1	604	0.0	1024
sp|O60765|Z354A_HUMAN	tr|W5PAG4|W5PAG4_SHEEP	81.518	606	109	2	1	605	1	604	0.0	1011
sp|O60765|Z354A_HUMAN	tr|J9P4C2|J9P4C2_CANLF	82.975	605	100	2	1	604	1	603	0.0	1011
sp|O60765|Z354A_HUMAN	tr|J9P4C2|J9P4C2_CANLF	47.851	349	174	3	123	470	268	609	5.64e-85	282
sp|O60765|Z354A_HUMAN	tr|J9P4C2|J9P4C2_CANLF	45.506	178	97	0	428	605	149	326	3.46e-35	145
sp|O60765|Z354A_HUMAN	tr|A0A452FY87|A0A452FY87_CAPHI	81.188	606	111	2	1	605	1	604	0.0	1010
sp|O60765|Z354A_HUMAN	tr|G1PMG5|G1PMG5_MYOLU	89.331	553	58	1	54	605	1	553	0.0	1001
sp|O60765|Z354A_HUMAN	sp|Q61751|Z354A_MOUSE	82.810	605	71	5	1	605	1	572	0.0	992
sp|O60765|Z354A_HUMAN	tr|H0XNA1|H0XNA1_OTOGA	82.673	606	100	5	1	604	1	603	0.0	991
sp|O60765|Z354A_HUMAN	tr|H0XNA1|H0XNA1_OTOGA	45.912	318	172	0	288	605	147	464	2.71e-82	275
sp|O60765|Z354A_HUMAN	tr|I3MCF9|I3MCF9_ICTTR	81.457	604	102	3	1	603	1	595	0.0	986
sp|O60765|Z354A_HUMAN	tr|I3MCF9|I3MCF9_ICTTR	46.705	349	177	3	123	470	262	602	6.59e-85	281
sp|O60765|Z354A_HUMAN	tr|A0A2K6KT37|A0A2K6KT37_RHIBE	82.616	604	90	3	1	604	1	589	0.0	977
sp|O60765|Z354A_HUMAN	tr|A0A2K6KT37|A0A2K6KT37_RHIBE	43.669	387	149	4	288	605	148	534	1.54e-88	291
sp|O60765|Z354A_HUMAN	tr|F6RWZ3|F6RWZ3_HORSE	90.377	530	50	1	77	605	31	560	0.0	972
sp|O60765|Z354A_HUMAN	tr|M3WR06|M3WR06_FELCA	79.669	605	118	2	1	604	1	601	0.0	966
sp|O60765|Z354A_HUMAN	tr|M3WR06|M3WR06_FELCA	51.714	350	157	5	123	470	268	607	3.20e-93	303
sp|O60765|Z354A_HUMAN	tr|M3WR06|M3WR06_FELCA	44.944	178	98	0	428	605	149	326	1.12e-36	150
sp|O60765|Z354A_HUMAN	tr|A0A2U3V8S3|A0A2U3V8S3_TURTR	91.238	525	45	1	82	605	12	536	0.0	966
sp|O60765|Z354A_HUMAN	tr|A0A3Q0E1H4|A0A3Q0E1H4_TARSY	84.369	563	86	2	43	604	1	562	0.0	960
sp|O60765|Z354A_HUMAN	tr|A0A3Q0E1H4|A0A3Q0E1H4_TARSY	47.714	350	175	4	123	470	225	568	4.55e-86	284
sp|O60765|Z354A_HUMAN	tr|U3KMT0|U3KMT0_RABIT	80.033	606	117	3	1	605	1	603	0.0	956
sp|O60765|Z354A_HUMAN	tr|U3KMT0|U3KMT0_RABIT	48.266	346	172	3	123	467	266	605	2.46e-86	285
sp|O60765|Z354A_HUMAN	tr|A0A384DL75|A0A384DL75_URSMA	80.227	617	106	5	1	604	115	728	0.0	953
sp|O60765|Z354A_HUMAN	tr|A0A384DL75|A0A384DL75_URSMA	48.424	349	172	3	123	470	393	734	2.31e-85	286
sp|O60765|Z354A_HUMAN	tr|A0A286XYF3|A0A286XYF3_CAVPO	80.467	599	57	4	8	605	8	547	0.0	949
sp|O60765|Z354A_HUMAN	tr|H0W954|H0W954_CAVPO	79.276	608	109	6	1	604	1	595	0.0	946
sp|O60765|Z354A_HUMAN	tr|A0A3Q0CUU6|A0A3Q0CUU6_MESAU	78.347	605	117	6	1	604	1	592	0.0	941
sp|O60765|Z354A_HUMAN	tr|A0A3Q0CUU6|A0A3Q0CUU6_MESAU	41.954	348	165	4	123	441	258	597	8.55e-67	233
sp|O60765|Z354A_HUMAN	tr|A0A0D9R8A3|A0A0D9R8A3_CHLSB	84.547	563	85	2	43	604	1	562	0.0	932
sp|O60765|Z354A_HUMAN	sp|Q9QXT9|Z354B_MOUSE	77.521	605	123	5	1	604	1	593	0.0	931
sp|O60765|Z354A_HUMAN	sp|Q9QXT9|Z354B_MOUSE	42.816	348	162	4	123	441	259	598	5.96e-69	239
sp|O60765|Z354A_HUMAN	tr|I3NAH1|I3NAH1_ICTTR	90.192	520	48	2	88	605	37	555	0.0	922
sp|O60765|Z354A_HUMAN	tr|L5JVX5|L5JVX5_PTEAL	81.560	564	101	2	43	605	1	562	0.0	918
sp|O60765|Z354A_HUMAN	tr|L5JVX5|L5JVX5_PTEAL	46.418	349	181	2	123	470	224	567	1.05e-83	277
sp|O60765|Z354A_HUMAN	tr|F1MEQ1|F1MEQ1_BOVIN	80.832	553	103	2	54	605	2	552	0.0	910
sp|O60765|Z354A_HUMAN	tr|G3SRC7|G3SRC7_LOXAF	86.914	512	56	3	94	604	1	502	0.0	888
sp|O60765|Z354A_HUMAN	tr|A0A2U3VA18|A0A2U3VA18_TURTR	82.927	533	90	1	73	604	2	534	0.0	883
sp|O60765|Z354A_HUMAN	tr|A0A2U3VA18|A0A2U3VA18_TURTR	47.059	374	142	2	288	605	78	451	1.07e-95	308
sp|O60765|Z354A_HUMAN	tr|A0A2K6GZM9|A0A2K6GZM9_PROCO	83.619	525	83	3	1	524	1	523	0.0	865
sp|O60765|Z354A_HUMAN	tr|A0A2K6GZM9|A0A2K6GZM9_PROCO	44.862	399	160	3	267	605	122	520	7.76e-96	308
sp|O60765|Z354A_HUMAN	tr|A0A1U8BVN5|A0A1U8BVN5_MESAU	84.261	521	55	6	85	604	23	517	0.0	858
sp|O60765|Z354A_HUMAN	tr|A0A1U8BVN5|A0A1U8BVN5_MESAU	43.164	373	179	2	123	495	181	520	1.16e-85	281
sp|O60765|Z354A_HUMAN	tr|G5B5Z1|G5B5Z1_HETGA	86.318	497	60	3	109	605	1	489	0.0	854
sp|O60765|Z354A_HUMAN	tr|G1LR65|G1LR65_AILME	82.308	520	59	4	86	604	6	493	0.0	833
sp|O60765|Z354A_HUMAN	tr|A0A2Y9RRM0|A0A2Y9RRM0_TRIMA	71.505	558	146	5	47	604	19	563	0.0	757
sp|O60765|Z354A_HUMAN	tr|A0A2K6SV78|A0A2K6SV78_SAIBB	52.883	607	216	7	1	605	8	546	0.0	579
sp|O60765|Z354A_HUMAN	tr|A0A2K6SV78|A0A2K6SV78_SAIBB	39.738	229	109	2	149	376	369	569	2.59e-35	145
sp|O60765|Z354A_HUMAN	tr|F6VNM3|F6VNM3_HORSE	53.377	607	213	6	1	605	18	556	0.0	577
sp|O60765|Z354A_HUMAN	tr|F6VNM3|F6VNM3_HORSE	37.895	95	58	1	148	241	490	584	4.16e-09	65.5
sp|O60765|Z354A_HUMAN	tr|G3TL89|G3TL89_LOXAF	54.947	566	239	6	11	573	2	554	0.0	577
sp|O60765|Z354A_HUMAN	tr|A0A2K6MXH5|A0A2K6MXH5_RHIBE	52.718	607	217	7	1	605	1	539	0.0	576
sp|O60765|Z354A_HUMAN	tr|A0A2K6MXH5|A0A2K6MXH5_RHIBE	39.738	229	109	2	149	376	362	562	2.77e-35	145
sp|O60765|Z354A_HUMAN	tr|A0A2K6FW70|A0A2K6FW70_PROCO	52.640	606	218	6	1	605	1	538	0.0	575
sp|O60765|Z354A_HUMAN	tr|A0A2K6FW70|A0A2K6FW70_PROCO	39.738	229	109	2	149	376	361	561	2.82e-35	145
sp|O60765|Z354A_HUMAN	tr|A0A2K6ALD2|A0A2K6ALD2_MANLE	52.475	606	220	6	1	605	1	539	0.0	574
sp|O60765|Z354A_HUMAN	tr|A0A2K6ALD2|A0A2K6ALD2_MANLE	39.738	229	109	2	149	376	362	562	2.42e-35	145
sp|O60765|Z354A_HUMAN	tr|G1QL70|G1QL70_NOMLE	52.554	607	218	7	1	605	1	539	0.0	573
sp|O60765|Z354A_HUMAN	tr|G1QL70|G1QL70_NOMLE	39.738	229	109	2	149	376	362	562	2.35e-35	145
sp|O60765|Z354A_HUMAN	tr|A0A2I3LTF8|A0A2I3LTF8_PAPAN	52.475	606	220	6	1	605	1	539	0.0	572
sp|O60765|Z354A_HUMAN	tr|A0A2I3LTF8|A0A2I3LTF8_PAPAN	39.738	229	109	2	149	376	362	562	2.47e-35	145
sp|O60765|Z354A_HUMAN	tr|G3S2S2|G3S2S2_GORGO	52.640	606	219	6	1	605	1	539	0.0	572
sp|O60765|Z354A_HUMAN	tr|G3S2S2|G3S2S2_GORGO	39.738	229	109	2	149	376	362	562	2.45e-35	145
sp|O60765|Z354A_HUMAN	tr|A0A2U3ZT89|A0A2U3ZT89_ODORO	52.554	607	218	7	1	605	1	539	0.0	572
sp|O60765|Z354A_HUMAN	tr|A0A2U3ZT89|A0A2U3ZT89_ODORO	37.895	95	58	1	148	241	473	567	4.63e-09	65.1
sp|O60765|Z354A_HUMAN	tr|M3XNQ0|M3XNQ0_MUSPF	52.389	607	219	6	1	605	72	610	0.0	572
sp|O60765|Z354A_HUMAN	tr|M3XNQ0|M3XNQ0_MUSPF	37.895	95	58	1	148	241	544	638	3.93e-09	65.5
sp|O60765|Z354A_HUMAN	sp|B4DU55|ZN879_HUMAN	52.718	607	217	7	1	605	1	539	0.0	572
sp|O60765|Z354A_HUMAN	sp|B4DU55|ZN879_HUMAN	39.738	229	109	2	149	376	362	562	2.29e-35	145
sp|O60765|Z354A_HUMAN	tr|A0A2K5LBC9|A0A2K5LBC9_CERAT	52.755	599	215	6	8	605	31	562	0.0	572
sp|O60765|Z354A_HUMAN	tr|A0A2K5LBC9|A0A2K5LBC9_CERAT	39.738	229	109	2	149	376	385	585	3.44e-35	145
sp|O60765|Z354A_HUMAN	tr|A0A2R9ACJ3|A0A2R9ACJ3_PANPA	52.718	607	217	7	1	605	1	539	0.0	572
sp|O60765|Z354A_HUMAN	tr|A0A2R9ACJ3|A0A2R9ACJ3_PANPA	39.738	229	109	2	149	376	362	562	2.49e-35	145
sp|O60765|Z354A_HUMAN	tr|A0A2K5X1R0|A0A2K5X1R0_MACFA	52.310	606	221	6	1	605	1	539	0.0	571
sp|O60765|Z354A_HUMAN	tr|A0A2K5X1R0|A0A2K5X1R0_MACFA	39.738	229	109	2	149	376	362	562	2.59e-35	145
sp|O60765|Z354A_HUMAN	tr|K7EVS2|K7EVS2_PONAB	52.554	607	218	7	1	605	1	539	0.0	570
sp|O60765|Z354A_HUMAN	tr|K7EVS2|K7EVS2_PONAB	39.738	229	109	2	149	376	362	562	2.35e-35	145
sp|O60765|Z354A_HUMAN	tr|H2REH7|H2REH7_PANTR	53.099	597	210	7	11	605	15	543	0.0	570
sp|O60765|Z354A_HUMAN	tr|H2REH7|H2REH7_PANTR	39.738	229	109	2	149	376	366	566	3.50e-35	145
sp|O60765|Z354A_HUMAN	tr|G1LR83|G1LR83_AILME	83.578	341	52	3	11	350	1	338	0.0	569
sp|O60765|Z354A_HUMAN	tr|G1LR83|G1LR83_AILME	45.274	201	107	2	372	572	139	336	1.49e-40	155
sp|O60765|Z354A_HUMAN	tr|G1LR83|G1LR83_AILME	44.382	178	98	1	428	605	139	315	7.89e-38	148
sp|O60765|Z354A_HUMAN	tr|G1LR83|G1LR83_AILME	43.781	201	110	2	288	488	139	336	1.39e-37	147
sp|O60765|Z354A_HUMAN	tr|G1LR83|G1LR83_AILME	38.947	190	115	1	392	581	131	319	2.57e-34	138
sp|O60765|Z354A_HUMAN	tr|A0A2Y9S0A9|A0A2Y9S0A9_PHYMC	52.310	606	221	5	1	605	1	539	0.0	567
sp|O60765|Z354A_HUMAN	tr|A0A2Y9S0A9|A0A2Y9S0A9_PHYMC	37.895	95	58	1	148	241	473	567	4.14e-09	65.5
sp|O60765|Z354A_HUMAN	tr|A0A2Y9RJE3|A0A2Y9RJE3_TRIMA	49.844	640	281	7	1	605	185	819	0.0	567
sp|O60765|Z354A_HUMAN	tr|A0A2Y9RJE3|A0A2Y9RJE3_TRIMA	52.759	453	213	1	149	600	418	870	3.28e-151	463
sp|O60765|Z354A_HUMAN	tr|A0A2Y9RJE3|A0A2Y9RJE3_TRIMA	49.231	455	230	1	149	602	446	900	7.53e-140	433
sp|O60765|Z354A_HUMAN	tr|A0A2Y9G2W9|A0A2Y9G2W9_TRIMA	53.287	578	228	6	1	548	1	566	0.0	564
sp|O60765|Z354A_HUMAN	tr|A0A2Y9G2W9|A0A2Y9G2W9_TRIMA	36.842	95	59	1	148	241	473	567	6.85e-09	64.7
sp|O60765|Z354A_HUMAN	tr|G1LR04|G1LR04_AILME	51.730	607	223	7	1	605	1	539	0.0	562
sp|O60765|Z354A_HUMAN	tr|F1S428|F1S428_PIG	51.895	607	222	6	1	605	74	612	0.0	561
sp|O60765|Z354A_HUMAN	tr|F1S428|F1S428_PIG	36.842	95	59	1	148	241	546	640	1.05e-08	64.3
sp|O60765|Z354A_HUMAN	tr|H0XXC1|H0XXC1_OTOGA	51.480	608	224	7	1	605	1	540	0.0	561
sp|O60765|Z354A_HUMAN	tr|H0XXC1|H0XXC1_OTOGA	39.301	229	110	2	149	376	363	563	1.79e-34	143
sp|O60765|Z354A_HUMAN	tr|A0A340X0P3|A0A340X0P3_LIPVE	51.974	608	220	7	1	605	1	539	0.0	561
sp|O60765|Z354A_HUMAN	tr|A0A340X0P3|A0A340X0P3_LIPVE	37.895	95	58	1	148	241	473	567	3.93e-09	65.5
sp|O60765|Z354A_HUMAN	tr|A0A452FFZ1|A0A452FFZ1_CAPHI	51.565	607	224	7	1	605	1	539	0.0	559
sp|O60765|Z354A_HUMAN	tr|A0A452FFZ1|A0A452FFZ1_CAPHI	37.500	96	59	1	148	242	473	568	2.86e-09	65.9
sp|O60765|Z354A_HUMAN	tr|F1MSI7|F1MSI7_BOVIN	51.565	607	224	7	1	605	1	539	0.0	558
sp|O60765|Z354A_HUMAN	tr|F1MSI7|F1MSI7_BOVIN	37.895	95	58	1	148	241	473	567	3.89e-09	65.5
sp|O60765|Z354A_HUMAN	tr|A0A4X2LJT1|A0A4X2LJT1_VOMUR	45.482	653	285	5	11	601	6	649	0.0	558
sp|O60765|Z354A_HUMAN	tr|A0A4X2LJT1|A0A4X2LJT1_VOMUR	48.907	503	229	2	131	605	206	708	1.58e-151	457
sp|O60765|Z354A_HUMAN	tr|A0A4X2LJT1|A0A4X2LJT1_VOMUR	31.285	179	86	4	123	271	539	710	9.05e-09	64.3
sp|O60765|Z354A_HUMAN	tr|A0A2I2UPR1|A0A2I2UPR1_FELCA	47.642	615	300	5	13	605	27	641	0.0	551
sp|O60765|Z354A_HUMAN	tr|A0A2I2UPR1|A0A2I2UPR1_FELCA	50.862	464	226	2	139	600	285	748	6.33e-150	455
sp|O60765|Z354A_HUMAN	tr|A0A287DFN4|A0A287DFN4_ICTTR	52.167	600	213	8	8	605	7	534	0.0	549
sp|O60765|Z354A_HUMAN	tr|A0A287DFN4|A0A287DFN4_ICTTR	39.738	229	109	2	149	376	357	557	4.52e-35	145
sp|O60765|Z354A_HUMAN	tr|H0XYI1|H0XYI1_OTOGA	48.585	636	296	4	1	605	11	646	0.0	548
sp|O60765|Z354A_HUMAN	tr|H0XYI1|H0XYI1_OTOGA	52.735	457	215	1	149	604	245	701	3.15e-151	457
sp|O60765|Z354A_HUMAN	tr|H0XYI1|H0XYI1_OTOGA	50.235	426	211	1	149	573	301	726	5.64e-126	392
sp|O60765|Z354A_HUMAN	tr|A0A2Y9ENA8|A0A2Y9ENA8_PHYMC	46.288	633	311	6	1	605	11	642	0.0	546
sp|O60765|Z354A_HUMAN	tr|A0A2Y9ENA8|A0A2Y9ENA8_PHYMC	51.293	464	224	2	139	600	286	749	2.93e-151	458
sp|O60765|Z354A_HUMAN	tr|A0A2I3T1I2|A0A2I3T1I2_PANTR	47.164	617	304	4	11	605	25	641	0.0	546
sp|O60765|Z354A_HUMAN	tr|A0A2I3T1I2|A0A2I3T1I2_PANTR	51.078	464	225	2	139	600	285	748	1.43e-150	456
sp|O60765|Z354A_HUMAN	tr|A0A2R9C8X5|A0A2R9C8X5_PANPA	47.164	617	304	4	11	605	25	641	0.0	546
sp|O60765|Z354A_HUMAN	tr|A0A2R9C8X5|A0A2R9C8X5_PANPA	51.078	464	225	2	139	600	285	748	1.43e-150	456
sp|O60765|Z354A_HUMAN	tr|A0A340WI87|A0A340WI87_LIPVE	46.688	619	305	5	11	605	45	662	0.0	546
sp|O60765|Z354A_HUMAN	tr|A0A340WI87|A0A340WI87_LIPVE	51.293	464	224	2	139	600	306	769	1.58e-151	460
sp|O60765|Z354A_HUMAN	tr|A0A2J8SK65|A0A2J8SK65_PONAB	47.097	620	306	4	8	605	22	641	0.0	546
sp|O60765|Z354A_HUMAN	tr|A0A2J8SK65|A0A2J8SK65_PONAB	51.078	464	225	2	139	600	285	748	8.82e-151	457
sp|O60765|Z354A_HUMAN	tr|H0WPC8|H0WPC8_OTOGA	47.173	619	302	5	11	605	25	642	0.0	546
sp|O60765|Z354A_HUMAN	tr|H0WPC8|H0WPC8_OTOGA	51.509	464	223	2	139	600	286	749	2.68e-152	461
sp|O60765|Z354A_HUMAN	sp|Q99676|ZN184_HUMAN	47.002	617	305	4	11	605	25	641	0.0	546
sp|O60765|Z354A_HUMAN	sp|Q99676|ZN184_HUMAN	51.078	464	225	2	139	600	285	748	1.17e-150	457
sp|O60765|Z354A_HUMAN	tr|A0A2U4C4P0|A0A2U4C4P0_TURTR	46.688	619	305	5	11	605	25	642	0.0	545
sp|O60765|Z354A_HUMAN	tr|A0A2U4C4P0|A0A2U4C4P0_TURTR	51.293	464	224	2	139	600	286	749	1.52e-151	459
sp|O60765|Z354A_HUMAN	tr|A0A2Y9M7X8|A0A2Y9M7X8_DELLE	46.688	619	305	5	11	605	25	642	0.0	545
sp|O60765|Z354A_HUMAN	tr|A0A2Y9M7X8|A0A2Y9M7X8_DELLE	51.293	464	224	2	139	600	286	749	1.67e-151	459
sp|O60765|Z354A_HUMAN	tr|A0A452EV76|A0A452EV76_CAPHI	46.795	624	297	5	11	605	25	642	0.0	545
sp|O60765|Z354A_HUMAN	tr|A0A452EV76|A0A452EV76_CAPHI	50.647	464	227	2	139	600	286	749	5.04e-149	452
sp|O60765|Z354A_HUMAN	tr|G1QWQ2|G1QWQ2_NOMLE	46.840	617	306	4	11	605	25	641	0.0	544
sp|O60765|Z354A_HUMAN	tr|G1QWQ2|G1QWQ2_NOMLE	51.078	464	225	2	139	600	285	748	1.09e-150	457
sp|O60765|Z354A_HUMAN	tr|A0A5F9C7J7|A0A5F9C7J7_RABIT	51.071	607	225	8	1	605	83	619	0.0	544
sp|O60765|Z354A_HUMAN	tr|A0A5F9C7J7|A0A5F9C7J7_RABIT	36.842	95	59	1	148	241	553	647	4.83e-08	62.0
sp|O60765|Z354A_HUMAN	tr|A0A287A6F7|A0A287A6F7_PIG	46.457	635	308	8	1	605	11	643	0.0	543
sp|O60765|Z354A_HUMAN	tr|A0A287A6F7|A0A287A6F7_PIG	50.862	464	226	2	139	600	287	750	1.42e-150	457
sp|O60765|Z354A_HUMAN	tr|A0A2K6LLJ6|A0A2K6LLJ6_RHIBE	47.002	617	305	4	11	605	25	641	0.0	543
sp|O60765|Z354A_HUMAN	tr|A0A2K6LLJ6|A0A2K6LLJ6_RHIBE	51.078	464	225	2	139	600	285	748	1.40e-150	456
sp|O60765|Z354A_HUMAN	tr|A0A2I3LH46|A0A2I3LH46_PAPAN	47.002	617	305	4	11	605	25	641	0.0	543
sp|O60765|Z354A_HUMAN	tr|A0A2I3LH46|A0A2I3LH46_PAPAN	51.293	464	224	2	139	600	285	748	2.15e-151	459
sp|O60765|Z354A_HUMAN	tr|A0A2K5XY05|A0A2K5XY05_MANLE	47.002	617	305	4	11	605	25	641	0.0	543
sp|O60765|Z354A_HUMAN	tr|A0A2K5XY05|A0A2K5XY05_MANLE	51.078	464	225	2	139	600	285	748	1.76e-150	456
sp|O60765|Z354A_HUMAN	tr|H9FZJ6|H9FZJ6_MACMU	47.002	617	305	4	11	605	25	641	0.0	543
sp|O60765|Z354A_HUMAN	tr|H9FZJ6|H9FZJ6_MACMU	51.078	464	225	2	139	600	285	748	1.76e-150	456
sp|O60765|Z354A_HUMAN	tr|A0A2K5VT34|A0A2K5VT34_MACFA	47.002	617	305	4	11	605	25	641	0.0	543
sp|O60765|Z354A_HUMAN	tr|A0A2K5VT34|A0A2K5VT34_MACFA	51.078	464	225	2	139	600	285	748	1.76e-150	456
sp|O60765|Z354A_HUMAN	tr|G3S228|G3S228_GORGO	46.935	620	307	4	8	605	22	641	0.0	543
sp|O60765|Z354A_HUMAN	tr|G3S228|G3S228_GORGO	51.078	464	225	2	139	600	285	748	1.25e-150	457
sp|O60765|Z354A_HUMAN	tr|A0A0D9S4A9|A0A0D9S4A9_CHLSB	49.042	626	283	5	11	605	2	622	0.0	543
sp|O60765|Z354A_HUMAN	tr|A0A0D9S4A9|A0A0D9S4A9_CHLSB	48.904	456	232	1	149	603	249	704	1.12e-140	429
sp|O60765|Z354A_HUMAN	tr|W5QAN3|W5QAN3_SHEEP	47.173	619	302	7	11	605	25	642	0.0	542
sp|O60765|Z354A_HUMAN	tr|W5QAN3|W5QAN3_SHEEP	50.647	464	227	2	139	600	286	749	5.32e-149	452
sp|O60765|Z354A_HUMAN	tr|G1PT73|G1PT73_MYOLU	46.486	626	301	5	8	605	21	640	0.0	542
sp|O60765|Z354A_HUMAN	tr|G1PT73|G1PT73_MYOLU	49.784	464	231	2	139	600	284	747	6.03e-147	447
sp|O60765|Z354A_HUMAN	tr|A0A2K6G393|A0A2K6G393_PROCO	47.249	618	302	6	11	605	25	641	0.0	541
sp|O60765|Z354A_HUMAN	tr|A0A2K6G393|A0A2K6G393_PROCO	51.293	464	224	2	139	600	285	748	4.23e-152	461
sp|O60765|Z354A_HUMAN	tr|A0A5F4C1D9|A0A5F4C1D9_CANLF	47.249	618	302	5	11	605	89	705	0.0	541
sp|O60765|Z354A_HUMAN	tr|A0A5F4C1D9|A0A5F4C1D9_CANLF	50.862	464	226	2	139	600	349	812	2.86e-149	455
sp|O60765|Z354A_HUMAN	tr|A0A4X2KVZ7|A0A4X2KVZ7_VOMUR	46.368	647	301	6	1	603	1	645	0.0	541
sp|O60765|Z354A_HUMAN	tr|A0A4X2KVZ7|A0A4X2KVZ7_VOMUR	49.123	456	231	1	149	603	246	701	1.05e-142	435
sp|O60765|Z354A_HUMAN	tr|A0A2K5VUW5|A0A2K5VUW5_MACFA	48.742	636	290	5	1	605	1	631	0.0	541
sp|O60765|Z354A_HUMAN	tr|A0A2K5VUW5|A0A2K5VUW5_MACFA	48.132	455	207	2	149	574	230	684	8.99e-134	411
sp|O60765|Z354A_HUMAN	sp|A6QLU5|ZN184_BOVIN	46.850	619	304	6	11	605	25	642	0.0	541
sp|O60765|Z354A_HUMAN	sp|A6QLU5|ZN184_BOVIN	50.647	464	227	2	139	600	286	749	6.05e-149	452
sp|O60765|Z354A_HUMAN	tr|A0A3Q1M781|A0A3Q1M781_BOVIN	46.850	619	304	6	11	605	28	645	0.0	541
sp|O60765|Z354A_HUMAN	tr|A0A3Q1M781|A0A3Q1M781_BOVIN	50.647	464	227	2	139	600	289	752	7.19e-149	452
sp|O60765|Z354A_HUMAN	tr|A0A2K5EII6|A0A2K5EII6_AOTNA	47.164	617	304	5	11	605	28	644	0.0	541
sp|O60765|Z354A_HUMAN	tr|A0A2K5EII6|A0A2K5EII6_AOTNA	51.078	464	225	2	139	600	288	751	2.68e-150	456
sp|O60765|Z354A_HUMAN	tr|A0A2K6S2H0|A0A2K6S2H0_SAIBB	47.087	618	303	5	11	605	25	641	0.0	541
sp|O60765|Z354A_HUMAN	tr|A0A2K6S2H0|A0A2K6S2H0_SAIBB	51.078	464	225	2	139	600	285	748	8.27e-151	457
sp|O60765|Z354A_HUMAN	tr|A0A455ABN6|A0A455ABN6_PHYMC	48.013	629	295	4	1	605	186	806	0.0	540
sp|O60765|Z354A_HUMAN	tr|A0A455ABN6|A0A455ABN6_PHYMC	51.860	457	219	1	149	604	405	861	7.57e-150	459
sp|O60765|Z354A_HUMAN	tr|A0A455ABN6|A0A455ABN6_PHYMC	47.692	455	237	1	149	602	433	887	5.09e-134	418
sp|O60765|Z354A_HUMAN	tr|A0A4X2M4C9|A0A4X2M4C9_VOMUR	45.508	679	286	8	1	605	66	734	0.0	540
sp|O60765|Z354A_HUMAN	tr|A0A4X2M4C9|A0A4X2M4C9_VOMUR	50.731	479	216	2	145	603	366	844	1.21e-150	459
sp|O60765|Z354A_HUMAN	tr|A0A4X2M4C9|A0A4X2M4C9_VOMUR	50.734	477	215	3	149	605	342	818	6.67e-147	450
sp|O60765|Z354A_HUMAN	tr|M3XT63|M3XT63_MUSPF	49.282	627	289	6	8	605	2	628	0.0	539
sp|O60765|Z354A_HUMAN	tr|M3XT63|M3XT63_MUSPF	53.201	453	211	1	149	600	227	679	7.38e-150	453
sp|O60765|Z354A_HUMAN	tr|M3XT63|M3XT63_MUSPF	49.107	448	227	1	149	595	255	702	4.91e-133	410
sp|O60765|Z354A_HUMAN	tr|M3XT63|M3XT63_MUSPF	45.045	444	210	4	123	537	262	700	3.04e-104	335
sp|O60765|Z354A_HUMAN	tr|M3XT63|M3XT63_MUSPF	39.320	206	124	1	149	353	507	712	7.46e-32	137
sp|O60765|Z354A_HUMAN	tr|J9NYG5|J9NYG5_CANLF	48.963	627	291	4	8	605	2	628	0.0	539
sp|O60765|Z354A_HUMAN	tr|J9NYG5|J9NYG5_CANLF	54.305	453	206	1	149	600	227	679	4.87e-152	459
sp|O60765|Z354A_HUMAN	tr|J9NYG5|J9NYG5_CANLF	49.666	449	225	1	149	596	255	703	3.51e-134	413
sp|O60765|Z354A_HUMAN	tr|J9NYG5|J9NYG5_CANLF	40.196	204	121	1	149	351	507	710	2.14e-31	135
sp|O60765|Z354A_HUMAN	tr|A0A4X2LRC5|A0A4X2LRC5_VOMUR	46.625	637	294	6	11	603	6	640	0.0	538
sp|O60765|Z354A_HUMAN	tr|A0A4X2LRC5|A0A4X2LRC5_VOMUR	49.123	456	231	1	149	603	241	696	9.18e-143	435
sp|O60765|Z354A_HUMAN	tr|A0A2R8PJ98|A0A2R8PJ98_CALJA	46.677	617	307	5	11	605	29	645	0.0	538
sp|O60765|Z354A_HUMAN	tr|A0A2R8PJ98|A0A2R8PJ98_CALJA	51.078	464	225	2	139	600	289	752	2.42e-150	456
sp|O60765|Z354A_HUMAN	tr|A0A2U3ZQD6|A0A2U3ZQD6_ODORO	49.123	627	290	6	8	605	2	628	0.0	537
sp|O60765|Z354A_HUMAN	tr|A0A2U3ZQD6|A0A2U3ZQD6_ODORO	53.611	457	211	1	149	604	227	683	4.15e-153	462
sp|O60765|Z354A_HUMAN	tr|A0A2U3ZQD6|A0A2U3ZQD6_ODORO	50.000	448	223	1	149	595	255	702	1.55e-134	414
sp|O60765|Z354A_HUMAN	tr|A0A2U3ZQD6|A0A2U3ZQD6_ODORO	52.214	429	204	1	149	576	283	711	2.01e-126	393
sp|O60765|Z354A_HUMAN	tr|A0A2U3ZQD6|A0A2U3ZQD6_ODORO	40.291	206	122	1	149	353	507	712	4.25e-34	143
sp|O60765|Z354A_HUMAN	tr|A0A2Y9RRI5|A0A2Y9RRI5_TRIMA	46.549	623	304	4	11	605	32	653	0.0	537
sp|O60765|Z354A_HUMAN	tr|A0A2Y9RRI5|A0A2Y9RRI5_TRIMA	50.862	464	226	2	139	600	297	760	1.84e-151	459
sp|O60765|Z354A_HUMAN	tr|A0A2Y9RRI5|A0A2Y9RRI5_TRIMA	50.351	427	211	1	149	574	336	762	2.53e-135	417
sp|O60765|Z354A_HUMAN	tr|A0A4X2KEX9|A0A4X2KEX9_VOMUR	47.148	596	309	3	11	600	6	601	0.0	536
sp|O60765|Z354A_HUMAN	tr|A0A340XV69|A0A340XV69_LIPVE	47.040	642	296	6	1	605	1	635	0.0	536
sp|O60765|Z354A_HUMAN	tr|A0A340XV69|A0A340XV69_LIPVE	49.061	426	216	1	149	573	262	687	2.09e-129	400
sp|O60765|Z354A_HUMAN	tr|A0A340XV69|A0A340XV69_LIPVE	44.138	290	161	1	149	437	402	691	5.88e-66	233
sp|O60765|Z354A_HUMAN	tr|A0A4X2MB68|A0A4X2MB68_VOMUR	47.500	600	290	6	11	600	6	590	0.0	535
sp|O60765|Z354A_HUMAN	tr|A0A384BJQ7|A0A384BJQ7_URSMA	49.204	628	288	5	8	605	2	628	0.0	534
sp|O60765|Z354A_HUMAN	tr|A0A384BJQ7|A0A384BJQ7_URSMA	53.611	457	211	1	149	604	227	683	7.76e-153	461
sp|O60765|Z354A_HUMAN	tr|A0A384BJQ7|A0A384BJQ7_URSMA	49.666	449	225	1	149	596	255	703	3.71e-135	416
sp|O60765|Z354A_HUMAN	tr|A0A384BJQ7|A0A384BJQ7_URSMA	51.748	429	206	1	149	576	283	711	2.62e-126	393
sp|O60765|Z354A_HUMAN	tr|A0A384BJQ7|A0A384BJQ7_URSMA	40.291	206	122	1	149	353	507	712	9.26e-33	139
sp|O60765|Z354A_HUMAN	tr|A0A455AF21|A0A455AF21_PHYMC	46.875	640	300	6	1	605	1	635	0.0	533
sp|O60765|Z354A_HUMAN	tr|A0A455AF21|A0A455AF21_PHYMC	50.444	450	222	1	154	602	239	688	6.34e-142	432
sp|O60765|Z354A_HUMAN	tr|A0A455AF21|A0A455AF21_PHYMC	49.061	426	216	1	149	573	262	687	1.57e-129	400
sp|O60765|Z354A_HUMAN	tr|A0A2U4BD49|A0A2U4BD49_TURTR	46.875	640	300	6	1	605	1	635	0.0	532
sp|O60765|Z354A_HUMAN	tr|A0A2U4BD49|A0A2U4BD49_TURTR	50.444	450	222	1	154	602	239	688	1.78e-142	434
sp|O60765|Z354A_HUMAN	tr|A0A2U4BD49|A0A2U4BD49_TURTR	49.061	426	216	1	149	573	262	687	8.15e-130	401
sp|O60765|Z354A_HUMAN	tr|A0A2Y9P0Z9|A0A2Y9P0Z9_DELLE	46.875	640	300	6	1	605	1	635	1.05e-180	532
sp|O60765|Z354A_HUMAN	tr|A0A2Y9P0Z9|A0A2Y9P0Z9_DELLE	50.444	450	222	1	154	602	239	688	6.20e-142	432
sp|O60765|Z354A_HUMAN	tr|A0A2Y9P0Z9|A0A2Y9P0Z9_DELLE	49.061	426	216	1	149	573	262	687	1.08e-129	401
sp|O60765|Z354A_HUMAN	tr|A0A286XEW0|A0A286XEW0_CAVPO	45.568	643	299	3	14	605	3	645	1.29e-180	530
sp|O60765|Z354A_HUMAN	tr|A0A286XEW0|A0A286XEW0_CAVPO	50.808	433	212	1	148	579	215	647	4.41e-143	434
sp|O60765|Z354A_HUMAN	tr|A0A1S3GCQ9|A0A1S3GCQ9_DIPOR	47.191	623	304	8	2	605	13	629	2.10e-180	533
sp|O60765|Z354A_HUMAN	tr|A0A1S3GCQ9|A0A1S3GCQ9_DIPOR	50.993	453	221	1	149	600	284	736	1.18e-147	449
sp|O60765|Z354A_HUMAN	tr|A0A1S3GCQ9|A0A1S3GCQ9_DIPOR	35.769	260	152	5	70	322	487	738	2.93e-30	132
sp|O60765|Z354A_HUMAN	tr|A0A4X2LZ19|A0A4X2LZ19_VOMUR	47.480	615	261	4	53	605	1	615	3.35e-180	532
sp|O60765|Z354A_HUMAN	tr|A0A4X2LZ19|A0A4X2LZ19_VOMUR	52.183	458	218	1	149	605	242	699	2.70e-152	460
sp|O60765|Z354A_HUMAN	tr|A0A4X2LZ19|A0A4X2LZ19_VOMUR	51.641	457	220	1	149	604	270	726	1.57e-147	448
sp|O60765|Z354A_HUMAN	tr|A0A4X2LZ19|A0A4X2LZ19_VOMUR	47.649	319	166	1	149	466	410	728	9.76e-84	282
sp|O60765|Z354A_HUMAN	tr|A0A2U3YYR0|A0A2U3YYR0_LEPWE	46.845	634	306	8	1	605	1	632	6.45e-180	530
sp|O60765|Z354A_HUMAN	tr|A0A2U3YYR0|A0A2U3YYR0_LEPWE	50.235	426	211	1	149	573	259	684	2.42e-132	407
sp|O60765|Z354A_HUMAN	tr|A0A1U7TCK5|A0A1U7TCK5_TARSY	46.699	621	307	6	8	605	22	641	2.33e-179	530
sp|O60765|Z354A_HUMAN	tr|A0A1U7TCK5|A0A1U7TCK5_TARSY	51.724	464	222	2	139	600	285	748	4.05e-152	461
sp|O60765|Z354A_HUMAN	tr|F6ZJT8|F6ZJT8_MACMU	47.249	618	299	5	14	605	4	620	2.58e-179	528
sp|O60765|Z354A_HUMAN	tr|A0A2I3GMZ4|A0A2I3GMZ4_NOMLE	46.667	630	311	5	1	605	1	630	3.29e-179	528
sp|O60765|Z354A_HUMAN	tr|A0A2I3GMZ4|A0A2I3GMZ4_NOMLE	48.826	426	217	1	149	573	257	682	9.19e-129	398
sp|O60765|Z354A_HUMAN	tr|A0A384D1F5|A0A384D1F5_URSMA	47.087	635	302	6	1	605	1	631	3.36e-179	528
sp|O60765|Z354A_HUMAN	tr|A0A384D1F5|A0A384D1F5_URSMA	50.000	458	228	1	146	602	227	684	1.25e-142	434
sp|O60765|Z354A_HUMAN	tr|A0A0D9QY62|A0A0D9QY62_CHLSB	46.699	621	304	5	11	605	19	638	3.38e-179	528
sp|O60765|Z354A_HUMAN	tr|A0A4X2L8Y4|A0A4X2L8Y4_VOMUR	45.032	624	313	4	11	605	6	628	8.81e-179	528
sp|O60765|Z354A_HUMAN	tr|A0A4X2L8Y4|A0A4X2L8Y4_VOMUR	51.126	444	216	1	163	605	269	712	4.02e-143	436
sp|O60765|Z354A_HUMAN	tr|A0A4X2L8Y4|A0A4X2L8Y4_VOMUR	37.853	177	72	4	123	296	570	711	6.10e-17	90.5
sp|O60765|Z354A_HUMAN	tr|G1LN27|G1LN27_AILME	46.440	618	307	6	11	605	23	639	1.10e-178	529
sp|O60765|Z354A_HUMAN	tr|G1LN27|G1LN27_AILME	50.431	464	228	2	139	600	283	746	6.53e-148	449
sp|O60765|Z354A_HUMAN	tr|G1LN27|G1LN27_AILME	50.351	427	211	1	149	574	322	748	2.38e-134	415
sp|O60765|Z354A_HUMAN	tr|G1P0T9|G1P0T9_MYOLU	46.226	636	310	8	1	605	1	635	1.54e-178	526
sp|O60765|Z354A_HUMAN	tr|G1P0T9|G1P0T9_MYOLU	50.446	448	221	1	156	602	241	688	4.47e-144	438
sp|O60765|Z354A_HUMAN	tr|G1P0T9|G1P0T9_MYOLU	49.531	426	214	1	149	573	262	687	2.35e-130	402
sp|O60765|Z354A_HUMAN	tr|G1P0T9|G1P0T9_MYOLU	26.515	132	70	1	134	265	583	687	5.0	36.2
sp|O60765|Z354A_HUMAN	tr|A0A2Y9RY77|A0A2Y9RY77_TRIMA	46.829	615	301	8	1	605	35	633	1.66e-178	528
sp|O60765|Z354A_HUMAN	tr|A0A2Y9RY77|A0A2Y9RY77_TRIMA	44.643	336	184	2	149	482	315	650	4.87e-78	267
sp|O60765|Z354A_HUMAN	tr|A0A2Y9RY77|A0A2Y9RY77_TRIMA	35.593	177	113	1	149	324	484	660	5.56e-21	103
sp|O60765|Z354A_HUMAN	tr|G3RHS0|G3RHS0_GORGO	46.349	630	313	5	1	605	1	630	1.88e-178	526
sp|O60765|Z354A_HUMAN	tr|G3RHS0|G3RHS0_GORGO	48.357	426	219	1	149	573	257	682	3.88e-127	394
sp|O60765|Z354A_HUMAN	tr|A0A2K5TVZ9|A0A2K5TVZ9_MACFA	47.240	616	298	5	14	603	4	618	3.06e-178	525
sp|O60765|Z354A_HUMAN	tr|A0A384C8P5|A0A384C8P5_URSMA	46.042	619	308	6	11	605	25	641	3.61e-178	527
sp|O60765|Z354A_HUMAN	tr|A0A384C8P5|A0A384C8P5_URSMA	49.784	464	231	2	139	600	285	748	1.38e-146	446
sp|O60765|Z354A_HUMAN	tr|A0A384C8P5|A0A384C8P5_URSMA	50.117	427	212	1	149	574	324	750	8.00e-134	413
sp|O60765|Z354A_HUMAN	tr|A0A2U3ZV96|A0A2U3ZV96_ODORO	46.916	616	303	6	13	605	93	707	3.95e-178	530
sp|O60765|Z354A_HUMAN	tr|A0A2U3ZV96|A0A2U3ZV96_ODORO	50.000	464	230	2	139	600	351	814	4.27e-147	450
sp|O60765|Z354A_HUMAN	tr|A0A2U3ZV96|A0A2U3ZV96_ODORO	49.649	427	214	1	149	574	390	816	1.69e-132	412
sp|O60765|Z354A_HUMAN	tr|A0A2U3ZRI0|A0A2U3ZRI0_ODORO	46.772	635	305	9	1	605	1	632	4.29e-178	525
sp|O60765|Z354A_HUMAN	tr|A0A2U3ZRI0|A0A2U3ZRI0_ODORO	50.235	426	211	1	149	573	259	684	4.15e-132	407
sp|O60765|Z354A_HUMAN	tr|A0A2Y9E7F1|A0A2Y9E7F1_TRIMA	46.288	633	299	6	8	605	5	631	4.43e-178	525
sp|O60765|Z354A_HUMAN	tr|A0A2Y9E7F1|A0A2Y9E7F1_TRIMA	50.235	426	211	1	149	573	258	683	2.75e-133	410
sp|O60765|Z354A_HUMAN	tr|G1LDS8|G1LDS8_AILME	45.723	643	298	6	13	605	52	693	8.40e-178	530
sp|O60765|Z354A_HUMAN	tr|G1LDS8|G1LDS8_AILME	48.967	484	218	2	149	603	376	859	4.32e-143	441
sp|O60765|Z354A_HUMAN	tr|G1LDS8|G1LDS8_AILME	49.453	457	230	1	150	605	265	721	3.22e-141	436
sp|O60765|Z354A_HUMAN	tr|G1LDS8|G1LDS8_AILME	50.327	459	225	3	149	605	320	777	3.22e-141	436
sp|O60765|Z354A_HUMAN	tr|G1LDS8|G1LDS8_AILME	47.660	470	245	1	137	605	280	749	8.74e-137	424
sp|O60765|Z354A_HUMAN	tr|G1LDS8|G1LDS8_AILME	35.878	131	82	2	143	271	733	863	3.15e-07	59.7
sp|O60765|Z354A_HUMAN	tr|A0A2K6JYY9|A0A2K6JYY9_RHIBE	44.343	654	292	6	13	605	53	695	8.91e-178	530
sp|O60765|Z354A_HUMAN	tr|A0A2K6JYY9|A0A2K6JYY9_RHIBE	46.758	509	260	3	98	605	225	723	1.40e-142	439
sp|O60765|Z354A_HUMAN	tr|A0A2K6JYY9|A0A2K6JYY9_RHIBE	48.760	484	219	2	149	603	378	861	1.79e-142	439
sp|O60765|Z354A_HUMAN	tr|A0A2K6JYY9|A0A2K6JYY9_RHIBE	50.545	459	224	3	149	605	322	779	2.37e-142	439
sp|O60765|Z354A_HUMAN	tr|A0A2K6JYY9|A0A2K6JYY9_RHIBE	36.864	236	120	2	149	355	630	865	8.82e-31	134
sp|O60765|Z354A_HUMAN	tr|A0A5F9D8H7|A0A5F9D8H7_RABIT	46.066	610	319	3	6	605	4	613	1.10e-177	524
sp|O60765|Z354A_HUMAN	tr|A0A5F9D8H7|A0A5F9D8H7_RABIT	51.910	445	213	1	149	592	240	684	8.42e-151	455
sp|O60765|Z354A_HUMAN	tr|A0A5F9D8H7|A0A5F9D8H7_RABIT	51.204	457	222	1	148	603	211	667	1.48e-149	452
sp|O60765|Z354A_HUMAN	tr|A0A5F9D8H7|A0A5F9D8H7_RABIT	41.131	389	204	6	66	442	299	674	5.29e-81	274
sp|O60765|Z354A_HUMAN	tr|A0A5F9D8H7|A0A5F9D8H7_RABIT	41.414	198	111	2	148	340	491	688	2.62e-33	141
sp|O60765|Z354A_HUMAN	tr|A0A5F9D8H7|A0A5F9D8H7_RABIT	24.762	105	78	1	138	241	593	697	4.0	36.6
sp|O60765|Z354A_HUMAN	tr|G1LTV8|G1LTV8_AILME	45.497	644	307	10	1	605	10	648	1.13e-177	525
sp|O60765|Z354A_HUMAN	tr|G1LTV8|G1LTV8_AILME	46.926	488	255	3	120	603	215	702	1.05e-141	432
sp|O60765|Z354A_HUMAN	tr|A0A2K5L6A4|A0A2K5L6A4_CERAT	46.764	618	295	7	8	605	21	624	2.34e-177	522
sp|O60765|Z354A_HUMAN	tr|A0A2K5L6A4|A0A2K5L6A4_CERAT	50.248	404	200	1	149	551	251	654	4.72e-122	380
sp|O60765|Z354A_HUMAN	tr|F6T0W9|F6T0W9_HORSE	45.166	662	298	9	1	605	1	654	2.56e-177	525
sp|O60765|Z354A_HUMAN	tr|F6T0W9|F6T0W9_HORSE	50.000	454	225	2	149	600	252	705	6.05e-140	429
sp|O60765|Z354A_HUMAN	tr|F6T0W9|F6T0W9_HORSE	48.366	459	235	2	147	603	222	680	1.03e-138	426
sp|O60765|Z354A_HUMAN	tr|F6T0W9|F6T0W9_HORSE	32.390	318	174	6	66	377	424	706	5.91e-35	146
sp|O60765|Z354A_HUMAN	tr|G3TFD1|G3TFD1_LOXAF	47.508	602	302	5	11	605	2	596	2.87e-177	523
sp|O60765|Z354A_HUMAN	tr|G3TFD1|G3TFD1_LOXAF	50.862	464	226	2	139	600	240	703	2.08e-152	460
sp|O60765|Z354A_HUMAN	sp|Q9P2J8|ZN624_HUMAN	44.801	654	289	6	13	605	53	695	3.15e-177	529
sp|O60765|Z354A_HUMAN	sp|Q9P2J8|ZN624_HUMAN	50.763	459	223	3	149	605	322	779	6.42e-143	440
sp|O60765|Z354A_HUMAN	sp|Q9P2J8|ZN624_HUMAN	48.760	484	219	2	149	603	378	861	2.13e-142	439
sp|O60765|Z354A_HUMAN	sp|Q9P2J8|ZN624_HUMAN	46.562	509	261	3	98	605	225	723	1.37e-141	437
sp|O60765|Z354A_HUMAN	sp|Q9P2J8|ZN624_HUMAN	35.878	131	82	2	143	271	735	865	3.71e-07	59.3
sp|O60765|Z354A_HUMAN	tr|H2NSV6|H2NSV6_PONAB	44.240	651	296	4	13	605	80	721	3.17e-177	530
sp|O60765|Z354A_HUMAN	tr|H2NSV6|H2NSV6_PONAB	50.763	459	223	3	149	605	348	805	8.40e-143	441
sp|O60765|Z354A_HUMAN	tr|H2NSV6|H2NSV6_PONAB	48.760	484	219	2	149	603	404	887	2.69e-142	439
sp|O60765|Z354A_HUMAN	tr|M3YX62|M3YX62_MUSPF	46.057	634	310	7	1	605	1	631	3.22e-177	523
sp|O60765|Z354A_HUMAN	tr|M3YX62|M3YX62_MUSPF	49.345	458	231	1	146	602	227	684	4.70e-141	430
sp|O60765|Z354A_HUMAN	tr|A0A2Y9R017|A0A2Y9R017_TRIMA	45.098	663	296	8	1	605	24	676	4.87e-177	528
sp|O60765|Z354A_HUMAN	tr|A0A2Y9R017|A0A2Y9R017_TRIMA	49.793	484	214	2	149	603	359	842	4.31e-146	448
sp|O60765|Z354A_HUMAN	tr|A0A2Y9R017|A0A2Y9R017_TRIMA	47.412	483	250	2	127	605	306	788	2.62e-138	428
sp|O60765|Z354A_HUMAN	tr|A0A2Y9R017|A0A2Y9R017_TRIMA	36.641	131	81	2	143	271	716	846	7.90e-08	61.6
sp|O60765|Z354A_HUMAN	tr|A0A2K6SI71|A0A2K6SI71_SAIBB	44.648	654	290	6	13	605	53	695	5.82e-177	528
sp|O60765|Z354A_HUMAN	tr|A0A2K6SI71|A0A2K6SI71_SAIBB	48.967	484	218	2	149	603	378	861	2.73e-143	441
sp|O60765|Z354A_HUMAN	tr|A0A2K6SI71|A0A2K6SI71_SAIBB	49.783	460	230	1	147	605	264	723	1.79e-142	439
sp|O60765|Z354A_HUMAN	tr|A0A2K6SI71|A0A2K6SI71_SAIBB	50.545	459	224	3	149	605	322	779	4.80e-142	438
sp|O60765|Z354A_HUMAN	tr|A0A2I2V0B6|A0A2I2V0B6_FELCA	45.525	648	301	8	1	605	10	648	6.67e-177	523
sp|O60765|Z354A_HUMAN	tr|A0A2I2V0B6|A0A2I2V0B6_FELCA	46.721	488	256	3	120	603	215	702	2.85e-142	434
sp|O60765|Z354A_HUMAN	tr|A0A2U3XX53|A0A2U3XX53_LEPWE	45.245	652	287	7	13	605	53	693	7.27e-177	528
sp|O60765|Z354A_HUMAN	tr|A0A2U3XX53|A0A2U3XX53_LEPWE	49.380	484	216	2	149	603	376	859	1.02e-143	442
sp|O60765|Z354A_HUMAN	tr|A0A2U3XX53|A0A2U3XX53_LEPWE	50.328	457	226	1	150	605	265	721	3.34e-143	441
sp|O60765|Z354A_HUMAN	tr|A0A2U3XX53|A0A2U3XX53_LEPWE	50.980	459	222	3	149	605	320	777	7.00e-143	440
sp|O60765|Z354A_HUMAN	tr|A0A2U3XX53|A0A2U3XX53_LEPWE	35.878	131	82	2	143	271	733	863	3.37e-07	59.7
sp|O60765|Z354A_HUMAN	tr|J9NVJ8|J9NVJ8_CANLF	46.166	626	304	5	10	605	7	629	7.76e-177	521
sp|O60765|Z354A_HUMAN	tr|J9NVJ8|J9NVJ8_CANLF	49.296	426	215	1	149	573	256	681	3.17e-130	402
sp|O60765|Z354A_HUMAN	sp|P52742|ZN135_HUMAN	48.689	610	303	7	1	605	1	605	8.88e-177	521
sp|O60765|Z354A_HUMAN	sp|P52742|ZN135_HUMAN	45.704	582	291	8	7	574	88	658	3.06e-142	432
sp|O60765|Z354A_HUMAN	tr|G1RX91|G1RX91_NOMLE	44.648	654	290	6	13	605	53	695	9.06e-177	528
sp|O60765|Z354A_HUMAN	tr|G1RX91|G1RX91_NOMLE	50.763	459	223	3	149	605	322	779	7.62e-143	440
sp|O60765|Z354A_HUMAN	tr|G1RX91|G1RX91_NOMLE	46.562	509	261	3	98	605	225	723	3.03e-142	439
sp|O60765|Z354A_HUMAN	tr|G1RX91|G1RX91_NOMLE	48.760	484	219	2	149	603	378	861	3.92e-142	438
sp|O60765|Z354A_HUMAN	tr|G1RX91|G1RX91_NOMLE	35.878	131	82	2	143	271	735	865	3.26e-07	59.7
sp|O60765|Z354A_HUMAN	tr|A0A2Y9MNC2|A0A2Y9MNC2_DELLE	48.604	609	303	6	1	605	24	626	1.00e-176	521
sp|O60765|Z354A_HUMAN	tr|A0A1U7U6P2|A0A1U7U6P2_TARSY	45.873	630	300	7	13	605	22	647	1.16e-176	522
sp|O60765|Z354A_HUMAN	tr|A0A1U7U6P2|A0A1U7U6P2_TARSY	46.985	481	251	3	127	603	221	701	1.71e-141	432
sp|O60765|Z354A_HUMAN	tr|A0A2Y9R9X1|A0A2Y9R9X1_TRIMA	46.493	613	313	7	6	605	13	623	1.21e-176	521
sp|O60765|Z354A_HUMAN	tr|A0A2Y9R9X1|A0A2Y9R9X1_TRIMA	42.712	590	312	8	30	605	102	679	5.37e-148	447
sp|O60765|Z354A_HUMAN	tr|A0A2Y9R9X1|A0A2Y9R9X1_TRIMA	52.668	431	203	1	149	578	250	680	1.32e-143	436
sp|O60765|Z354A_HUMAN	tr|A0A5F9CD13|A0A5F9CD13_RABIT	46.013	602	315	3	14	605	2	603	1.69e-176	520
sp|O60765|Z354A_HUMAN	tr|A0A5F9CD13|A0A5F9CD13_RABIT	51.288	427	207	1	149	574	230	656	6.61e-142	431
sp|O60765|Z354A_HUMAN	tr|L5JWJ0|L5JWJ0_PTEAL	46.117	618	309	7	11	605	33	649	1.79e-176	523
sp|O60765|Z354A_HUMAN	tr|L5JWJ0|L5JWJ0_PTEAL	49.353	464	233	2	139	600	293	756	2.25e-144	441
sp|O60765|Z354A_HUMAN	tr|L5JWJ0|L5JWJ0_PTEAL	49.883	427	213	1	149	574	332	758	5.41e-132	409
sp|O60765|Z354A_HUMAN	tr|A0A2K5CSR9|A0A2K5CSR9_AOTNA	45.972	633	311	7	1	605	1	630	2.12e-176	521
sp|O60765|Z354A_HUMAN	tr|A0A2K5CSR9|A0A2K5CSR9_AOTNA	48.174	438	226	1	137	573	245	682	1.21e-129	400
sp|O60765|Z354A_HUMAN	tr|A0A2Y9F3K7|A0A2Y9F3K7_PHYMC	48.689	610	301	7	1	605	1	603	2.14e-176	520
sp|O60765|Z354A_HUMAN	tr|A0A2Y9F3K7|A0A2Y9F3K7_PHYMC	54.098	427	195	1	149	574	230	656	2.29e-140	427
sp|O60765|Z354A_HUMAN	tr|I3LPD3|I3LPD3_PIG	45.356	646	296	7	14	605	36	678	2.42e-176	526
sp|O60765|Z354A_HUMAN	tr|I3LPD3|I3LPD3_PIG	45.026	573	292	6	55	605	191	762	2.13e-143	441
sp|O60765|Z354A_HUMAN	tr|I3LPD3|I3LPD3_PIG	48.347	484	221	2	149	603	361	844	5.12e-141	435
sp|O60765|Z354A_HUMAN	tr|I3LPD3|I3LPD3_PIG	49.302	430	217	1	147	575	415	844	1.11e-128	403
sp|O60765|Z354A_HUMAN	tr|W5P177|W5P177_SHEEP	46.490	641	300	7	1	605	1	634	2.60e-176	520
sp|O60765|Z354A_HUMAN	tr|W5P177|W5P177_SHEEP	48.132	455	230	2	123	576	240	689	9.51e-132	406
sp|O60765|Z354A_HUMAN	tr|A0A452EXH8|A0A452EXH8_CAPHI	46.445	633	311	5	1	605	1	633	2.60e-176	520
sp|O60765|Z354A_HUMAN	tr|A0A452EXH8|A0A452EXH8_CAPHI	48.132	455	230	2	123	576	239	688	9.65e-132	406
sp|O60765|Z354A_HUMAN	tr|A0A0A0MW03|A0A0A0MW03_PAPAN	49.076	595	294	5	14	605	64	652	3.10e-176	520
sp|O60765|Z354A_HUMAN	tr|H2QFW5|H2QFW5_PANTR	48.403	595	295	6	14	603	4	591	3.63e-176	517
sp|O60765|Z354A_HUMAN	tr|H2QFW5|H2QFW5_PANTR	51.093	366	151	1	240	605	144	481	2.22e-116	363
sp|O60765|Z354A_HUMAN	tr|H2QFW5|H2QFW5_PANTR	28.090	178	97	3	66	242	447	594	1.40e-05	53.9
sp|O60765|Z354A_HUMAN	tr|A0A2I3HT92|A0A2I3HT92_NOMLE	45.800	631	300	8	13	605	22	648	4.07e-176	521
sp|O60765|Z354A_HUMAN	tr|A0A2I3HT92|A0A2I3HT92_NOMLE	47.599	479	247	3	129	603	224	702	2.36e-141	432
sp|O60765|Z354A_HUMAN	tr|A0A452FB02|A0A452FB02_CAPHI	44.876	644	304	4	13	605	35	678	4.29e-176	525
sp|O60765|Z354A_HUMAN	tr|A0A452FB02|A0A452FB02_CAPHI	50.763	459	223	3	149	605	305	762	5.08e-143	440
sp|O60765|Z354A_HUMAN	tr|A0A452FB02|A0A452FB02_CAPHI	48.958	480	240	2	131	605	227	706	3.24e-142	438
sp|O60765|Z354A_HUMAN	tr|A0A452FB02|A0A452FB02_CAPHI	48.554	484	220	2	149	603	361	844	8.76e-142	437
sp|O60765|Z354A_HUMAN	tr|A0A2K6GMV9|A0A2K6GMV9_PROCO	44.327	661	300	6	4	605	44	695	5.15e-176	526
sp|O60765|Z354A_HUMAN	tr|A0A2K6GMV9|A0A2K6GMV9_PROCO	49.380	484	216	2	149	603	378	861	4.56e-144	443
sp|O60765|Z354A_HUMAN	tr|A0A2K6GMV9|A0A2K6GMV9_PROCO	51.253	439	213	1	168	605	285	723	2.37e-142	439
sp|O60765|Z354A_HUMAN	tr|A0A2K6GMV9|A0A2K6GMV9_PROCO	50.327	459	225	3	149	605	322	779	1.38e-141	437
sp|O60765|Z354A_HUMAN	tr|A0A2K6GMV9|A0A2K6GMV9_PROCO	35.878	131	82	2	143	271	735	865	2.99e-07	59.7
sp|O60765|Z354A_HUMAN	tr|A0A2I2ZQL8|A0A2I2ZQL8_GORGO	46.203	632	296	9	13	605	22	648	5.34e-176	521
sp|O60765|Z354A_HUMAN	tr|A0A2I2ZQL8|A0A2I2ZQL8_GORGO	47.599	479	247	3	129	603	224	702	1.28e-141	432
sp|O60765|Z354A_HUMAN	tr|H2QCC1|H2QCC1_PANTR	45.216	648	295	9	13	605	53	695	6.74e-176	525
sp|O60765|Z354A_HUMAN	tr|H2QCC1|H2QCC1_PANTR	50.763	459	223	3	149	605	322	779	5.77e-143	441
sp|O60765|Z354A_HUMAN	tr|H2QCC1|H2QCC1_PANTR	48.760	484	219	2	149	603	378	861	1.76e-142	439
sp|O60765|Z354A_HUMAN	tr|H2QCC1|H2QCC1_PANTR	35.878	131	82	2	143	271	735	865	3.91e-07	59.3
sp|O60765|Z354A_HUMAN	tr|G3S6A0|G3S6A0_GORGO	44.648	654	290	6	13	605	53	695	7.04e-176	525
sp|O60765|Z354A_HUMAN	tr|G3S6A0|G3S6A0_GORGO	50.763	459	223	3	149	605	322	779	8.30e-143	440
sp|O60765|Z354A_HUMAN	tr|G3S6A0|G3S6A0_GORGO	48.760	484	219	2	149	603	378	861	2.45e-142	439
sp|O60765|Z354A_HUMAN	tr|G3S6A0|G3S6A0_GORGO	35.878	131	82	2	143	271	735	865	3.74e-07	59.3
sp|O60765|Z354A_HUMAN	tr|A0A2R9C2R2|A0A2R9C2R2_PANPA	46.203	632	296	9	13	605	22	648	7.55e-176	520
sp|O60765|Z354A_HUMAN	tr|A0A2R9C2R2|A0A2R9C2R2_PANPA	47.599	479	247	3	129	603	224	702	1.44e-141	432
sp|O60765|Z354A_HUMAN	tr|A0A452FZQ3|A0A452FZQ3_CAPHI	46.721	610	309	8	1	605	1	599	8.32e-176	521
sp|O60765|Z354A_HUMAN	tr|A0A452FZQ3|A0A452FZQ3_CAPHI	48.678	454	231	2	149	600	253	706	1.33e-137	423
sp|O60765|Z354A_HUMAN	tr|A0A452FZQ3|A0A452FZQ3_CAPHI	47.712	459	238	2	147	603	223	681	8.54e-136	419
sp|O60765|Z354A_HUMAN	tr|A0A452FZQ3|A0A452FZQ3_CAPHI	32.177	317	174	6	66	376	425	706	6.87e-33	140
sp|O60765|Z354A_HUMAN	tr|A0A2U4BID3|A0A2U4BID3_TURTR	53.203	562	219	7	75	605	2	550	9.74e-176	523
sp|O60765|Z354A_HUMAN	tr|A0A2U4BID3|A0A2U4BID3_TURTR	52.273	484	202	2	149	603	233	716	1.26e-148	454
sp|O60765|Z354A_HUMAN	tr|A0A2U4BID3|A0A2U4BID3_TURTR	52.402	458	217	1	149	605	177	634	3.33e-147	450
sp|O60765|Z354A_HUMAN	tr|A0A2U4BID3|A0A2U4BID3_TURTR	51.940	464	222	1	141	603	309	772	1.13e-144	444
sp|O60765|Z354A_HUMAN	tr|A0A2U4BID3|A0A2U4BID3_TURTR	46.409	543	280	5	66	603	264	800	1.39e-140	433
sp|O60765|Z354A_HUMAN	tr|A0A2U4BID3|A0A2U4BID3_TURTR	51.092	458	223	1	149	605	289	746	5.26e-139	429
sp|O60765|Z354A_HUMAN	tr|A0A2U4BID3|A0A2U4BID3_TURTR	49.537	432	217	1	149	579	373	804	1.80e-128	402
sp|O60765|Z354A_HUMAN	tr|A0A2U4BID3|A0A2U4BID3_TURTR	46.172	431	192	3	148	549	400	819	6.02e-111	356
sp|O60765|Z354A_HUMAN	tr|H0Y0W2|H0Y0W2_OTOGA	47.920	601	298	6	11	605	1	592	9.93e-176	516
sp|O60765|Z354A_HUMAN	tr|H0Y0W2|H0Y0W2_OTOGA	28.125	96	68	1	147	241	525	620	5.0	36.2
sp|O60765|Z354A_HUMAN	tr|A0A2I3M0J2|A0A2I3M0J2_PAPAN	48.752	601	294	6	9	603	21	613	1.00e-175	516
sp|O60765|Z354A_HUMAN	tr|A0A2I3M0J2|A0A2I3M0J2_PAPAN	51.639	366	149	1	240	605	166	503	1.84e-118	369
sp|O60765|Z354A_HUMAN	tr|A0A2I3M0J2|A0A2I3M0J2_PAPAN	28.249	177	96	3	66	241	469	615	2.88e-05	53.1
sp|O60765|Z354A_HUMAN	tr|A0A286XV44|A0A286XV44_CAVPO	46.901	597	312	3	14	605	6	602	1.09e-175	518
sp|O60765|Z354A_HUMAN	tr|A0A286XV44|A0A286XV44_CAVPO	48.775	449	229	1	149	596	201	649	1.12e-136	417
sp|O60765|Z354A_HUMAN	tr|A0A286XV44|A0A286XV44_CAVPO	43.110	283	160	1	149	430	369	651	4.95e-63	224
sp|O60765|Z354A_HUMAN	tr|A0A286XV44|A0A286XV44_CAVPO	35.398	113	72	1	152	263	540	652	2.27e-10	69.7
sp|O60765|Z354A_HUMAN	tr|A0A2K6MGT1|A0A2K6MGT1_RHIBE	45.925	638	303	8	6	605	15	648	1.09e-175	520
sp|O60765|Z354A_HUMAN	tr|A0A2K6MGT1|A0A2K6MGT1_RHIBE	47.599	479	247	3	129	603	224	702	1.57e-141	432
sp|O60765|Z354A_HUMAN	tr|A0A2K6ADH3|A0A2K6ADH3_MANLE	48.571	595	294	6	14	603	4	591	2.38e-175	514
sp|O60765|Z354A_HUMAN	tr|A0A2K6ADH3|A0A2K6ADH3_MANLE	51.639	366	149	1	240	605	144	481	1.84e-118	369
sp|O60765|Z354A_HUMAN	tr|A0A2K6ADH3|A0A2K6ADH3_MANLE	28.249	177	96	3	66	241	447	593	2.16e-05	53.5
sp|O60765|Z354A_HUMAN	tr|A0A2K5VNB2|A0A2K5VNB2_MACFA	48.571	595	294	6	14	603	4	591	2.38e-175	514
sp|O60765|Z354A_HUMAN	tr|A0A2K5VNB2|A0A2K5VNB2_MACFA	51.639	366	149	1	240	605	144	481	1.84e-118	369
sp|O60765|Z354A_HUMAN	tr|A0A2K5VNB2|A0A2K5VNB2_MACFA	28.249	177	96	3	66	241	447	593	2.16e-05	53.5
sp|O60765|Z354A_HUMAN	tr|A0A2I3MNS1|A0A2I3MNS1_PAPAN	48.529	612	287	7	14	605	26	629	2.50e-175	518
sp|O60765|Z354A_HUMAN	tr|A0A3Q0CUU9|A0A3Q0CUU9_MESAU	48.600	607	242	6	1	605	1	539	2.57e-175	513
sp|O60765|Z354A_HUMAN	tr|A0A3Q0CUU9|A0A3Q0CUU9_MESAU	38.428	229	112	2	149	376	362	562	1.33e-33	140
sp|O60765|Z354A_HUMAN	tr|A0A2K5C302|A0A2K5C302_AOTNA	44.190	654	293	6	13	605	53	695	2.99e-175	524
sp|O60765|Z354A_HUMAN	tr|A0A2K5C302|A0A2K5C302_AOTNA	49.174	484	217	2	149	603	378	861	9.97e-144	442
sp|O60765|Z354A_HUMAN	tr|A0A2K5C302|A0A2K5C302_AOTNA	50.980	459	222	3	149	605	322	779	8.57e-143	440
sp|O60765|Z354A_HUMAN	tr|A0A2K5C302|A0A2K5C302_AOTNA	49.891	457	228	1	150	605	267	723	3.37e-142	438
sp|O60765|Z354A_HUMAN	tr|A0A2K5C302|A0A2K5C302_AOTNA	48.837	430	219	1	147	575	432	861	5.48e-129	404
sp|O60765|Z354A_HUMAN	tr|A0A2R8Z6L6|A0A2R8Z6L6_PANPA	46.452	620	307	5	11	605	63	682	3.06e-175	520
sp|O60765|Z354A_HUMAN	tr|A0A2R8Z6L6|A0A2R8Z6L6_PANPA	48.592	426	218	1	149	573	309	734	2.71e-127	396
sp|O60765|Z354A_HUMAN	tr|U3KMY6|U3KMY6_RABIT	46.078	612	306	5	13	605	27	633	3.38e-175	520
sp|O60765|Z354A_HUMAN	tr|U3KMY6|U3KMY6_RABIT	50.862	464	226	2	139	600	277	740	3.00e-149	453
sp|O60765|Z354A_HUMAN	tr|U3KMY6|U3KMY6_RABIT	45.433	427	204	3	149	546	316	742	3.05e-110	352
sp|O60765|Z354A_HUMAN	tr|A0A2R8PHQ2|A0A2R8PHQ2_CALJA	45.873	630	301	9	13	605	22	648	3.44e-175	518
sp|O60765|Z354A_HUMAN	tr|A0A2R8PHQ2|A0A2R8PHQ2_CALJA	47.131	488	254	3	120	603	215	702	3.91e-142	434
sp|O60765|Z354A_HUMAN	sp|Q6ECI4|ZN470_HUMAN	46.044	632	297	9	13	605	22	648	3.67e-175	518
sp|O60765|Z354A_HUMAN	sp|Q6ECI4|ZN470_HUMAN	47.182	479	249	3	129	603	224	702	2.95e-140	429
sp|O60765|Z354A_HUMAN	tr|F6X718|F6X718_HORSE	45.257	643	300	5	13	605	53	693	3.73e-175	523
sp|O60765|Z354A_HUMAN	tr|F6X718|F6X718_HORSE	44.276	594	306	7	34	605	187	777	1.98e-144	444
sp|O60765|Z354A_HUMAN	tr|F6X718|F6X718_HORSE	49.174	484	217	2	149	603	376	859	1.84e-143	442
sp|O60765|Z354A_HUMAN	tr|A0A2I3S2Q9|A0A2I3S2Q9_PANTR	47.324	598	297	6	14	605	4	589	3.81e-175	515
sp|O60765|Z354A_HUMAN	tr|A0A2I3S2Q9|A0A2I3S2Q9_PANTR	50.423	355	173	2	141	492	262	616	3.32e-101	325
sp|O60765|Z354A_HUMAN	tr|J9P731|J9P731_CANLF	45.669	635	295	8	13	605	22	648	4.56e-175	518
sp|O60765|Z354A_HUMAN	tr|J9P731|J9P731_CANLF	47.599	479	247	3	129	603	224	702	9.97e-142	432
sp|O60765|Z354A_HUMAN	tr|A0A384BNT2|A0A384BNT2_URSMA	45.625	640	300	8	13	605	61	699	6.55e-175	523
sp|O60765|Z354A_HUMAN	tr|A0A384BNT2|A0A384BNT2_URSMA	48.967	484	218	2	149	603	382	865	1.14e-142	440
sp|O60765|Z354A_HUMAN	tr|A0A384BNT2|A0A384BNT2_URSMA	50.327	459	225	3	149	605	326	783	2.48e-141	436
sp|O60765|Z354A_HUMAN	tr|A0A384BNT2|A0A384BNT2_URSMA	49.889	451	225	1	156	605	277	727	7.39e-141	435
sp|O60765|Z354A_HUMAN	tr|A0A384BNT2|A0A384BNT2_URSMA	47.660	470	245	1	137	605	286	755	1.95e-136	424
sp|O60765|Z354A_HUMAN	tr|A0A384BNT2|A0A384BNT2_URSMA	48.837	430	219	1	147	575	436	865	1.15e-127	401
sp|O60765|Z354A_HUMAN	tr|A0A384BNT2|A0A384BNT2_URSMA	35.878	131	82	2	143	271	739	869	3.24e-07	59.7
sp|O60765|Z354A_HUMAN	tr|W5Q5T9|W5Q5T9_SHEEP	44.720	644	305	4	13	605	35	678	7.02e-175	522
sp|O60765|Z354A_HUMAN	tr|W5Q5T9|W5Q5T9_SHEEP	50.763	459	223	3	149	605	305	762	5.19e-143	440
sp|O60765|Z354A_HUMAN	tr|W5Q5T9|W5Q5T9_SHEEP	50.109	457	227	1	150	605	250	706	4.28e-142	437
sp|O60765|Z354A_HUMAN	tr|W5Q5T9|W5Q5T9_SHEEP	48.554	484	220	2	149	603	361	844	8.13e-142	437
sp|O60765|Z354A_HUMAN	tr|A0A287D290|A0A287D290_ICTTR	46.417	614	308	5	11	605	7	618	8.72e-175	517
sp|O60765|Z354A_HUMAN	tr|A0A287D290|A0A287D290_ICTTR	50.110	453	225	1	149	600	245	697	7.89e-147	445
sp|O60765|Z354A_HUMAN	tr|A0A287D290|A0A287D290_ICTTR	49.415	427	215	1	149	574	273	699	2.38e-131	405
sp|O60765|Z354A_HUMAN	tr|A0A340XMS4|A0A340XMS4_LIPVE	44.892	646	301	6	13	605	53	696	8.85e-175	523
sp|O60765|Z354A_HUMAN	tr|A0A340XMS4|A0A340XMS4_LIPVE	48.554	484	220	2	149	603	379	862	2.56e-141	436
sp|O60765|Z354A_HUMAN	tr|A0A340XMS4|A0A340XMS4_LIPVE	48.560	486	243	3	127	605	239	724	1.26e-140	434
sp|O60765|Z354A_HUMAN	tr|A0A340XMS4|A0A340XMS4_LIPVE	47.639	487	224	4	149	605	323	808	2.56e-139	431
sp|O60765|Z354A_HUMAN	tr|A0A340XMS4|A0A340XMS4_LIPVE	35.115	131	83	2	143	271	736	866	7.07e-07	58.5
sp|O60765|Z354A_HUMAN	tr|F6UWZ5|F6UWZ5_CALJA	44.190	654	293	6	13	605	83	725	9.88e-175	523
sp|O60765|Z354A_HUMAN	tr|F6UWZ5|F6UWZ5_CALJA	49.174	484	217	2	149	603	408	891	1.65e-143	442
sp|O60765|Z354A_HUMAN	tr|F6UWZ5|F6UWZ5_CALJA	50.763	459	223	3	149	605	352	809	2.38e-142	440
sp|O60765|Z354A_HUMAN	tr|F6UWZ5|F6UWZ5_CALJA	49.891	457	228	1	150	605	297	753	5.85e-142	439
sp|O60765|Z354A_HUMAN	tr|A0A0D9S6C7|A0A0D9S6C7_CHLSB	49.007	604	291	8	11	605	32	627	1.04e-174	516
sp|O60765|Z354A_HUMAN	tr|G1RV17|G1RV17_NOMLE	47.906	597	295	6	14	605	4	589	1.10e-174	514
sp|O60765|Z354A_HUMAN	tr|G1RV17|G1RV17_NOMLE	49.459	370	183	3	127	492	247	616	2.58e-102	328
sp|O60765|Z354A_HUMAN	tr|L5KC64|L5KC64_PTEAL	46.154	598	276	5	10	605	10	563	1.51e-174	515
sp|O60765|Z354A_HUMAN	tr|L5KC64|L5KC64_PTEAL	45.906	403	216	1	147	547	215	617	3.59e-111	352
sp|O60765|Z354A_HUMAN	tr|J9P245|J9P245_CANLF	44.860	642	305	4	13	605	52	693	1.57e-174	522
sp|O60765|Z354A_HUMAN	tr|J9P245|J9P245_CANLF	48.967	484	218	2	149	603	376	859	5.47e-143	441
sp|O60765|Z354A_HUMAN	tr|J9P245|J9P245_CANLF	49.672	457	229	1	150	605	265	721	2.36e-141	436
sp|O60765|Z354A_HUMAN	tr|J9P245|J9P245_CANLF	50.327	459	225	3	149	605	320	777	3.95e-141	436
sp|O60765|Z354A_HUMAN	tr|J9P245|J9P245_CANLF	35.878	131	82	2	143	271	733	863	3.37e-07	59.7
sp|O60765|Z354A_HUMAN	tr|E9Q459|E9Q459_MOUSE	45.031	644	304	3	8	601	2	645	1.89e-174	514
sp|O60765|Z354A_HUMAN	tr|E9Q459|E9Q459_MOUSE	50.233	430	213	1	148	576	219	648	1.95e-137	419
sp|O60765|Z354A_HUMAN	sp|A8MTY0|ZN724_HUMAN	47.324	598	297	6	14	605	4	589	1.96e-174	513
sp|O60765|Z354A_HUMAN	sp|A8MTY0|ZN724_HUMAN	49.459	370	183	3	127	492	247	616	1.68e-101	325
sp|O60765|Z354A_HUMAN	tr|A0A4X2LNS8|A0A4X2LNS8_VOMUR	43.636	660	303	3	11	601	6	665	2.26e-174	514
sp|O60765|Z354A_HUMAN	tr|A0A4X2LNS8|A0A4X2LNS8_VOMUR	50.124	403	201	0	203	605	127	529	7.70e-132	405
sp|O60765|Z354A_HUMAN	tr|A0A2K6T763|A0A2K6T763_SAIBB	46.032	630	315	5	1	605	1	630	2.53e-174	515
sp|O60765|Z354A_HUMAN	tr|A0A2K6T763|A0A2K6T763_SAIBB	47.677	495	254	3	113	602	189	683	3.19e-142	433
sp|O60765|Z354A_HUMAN	tr|A0A2K5Y6G8|A0A2K5Y6G8_MANLE	48.366	612	288	7	14	605	26	629	2.71e-174	515
sp|O60765|Z354A_HUMAN	tr|A0A2K5LAJ0|A0A2K5LAJ0_CERAT	48.366	612	288	7	14	605	26	629	2.71e-174	515
sp|O60765|Z354A_HUMAN	tr|F7I1W6|F7I1W6_CALJA	52.166	554	195	7	54	605	87	572	2.71e-174	512
sp|O60765|Z354A_HUMAN	tr|F7I1W6|F7I1W6_CALJA	39.738	229	109	2	149	376	395	595	1.41e-35	147
sp|O60765|Z354A_HUMAN	tr|F6Z3X9|F6Z3X9_HORSE	46.254	614	289	6	11	605	9	600	2.72e-174	516
sp|O60765|Z354A_HUMAN	tr|F6Z3X9|F6Z3X9_HORSE	50.431	464	228	2	139	600	244	707	1.50e-149	452
sp|O60765|Z354A_HUMAN	tr|F6Z3X9|F6Z3X9_HORSE	50.351	427	211	1	149	574	283	709	2.43e-135	416
sp|O60765|Z354A_HUMAN	tr|J9P9Z4|J9P9Z4_CANLF	44.428	664	300	9	1	605	1	654	2.97e-174	518
sp|O60765|Z354A_HUMAN	tr|J9P9Z4|J9P9Z4_CANLF	50.109	457	226	2	149	603	252	708	5.00e-141	432
sp|O60765|Z354A_HUMAN	tr|J9P9Z4|J9P9Z4_CANLF	33.125	320	173	6	66	379	424	708	1.34e-35	148
sp|O60765|Z354A_HUMAN	tr|A0A2U3V8V7|A0A2U3V8V7_TURTR	44.892	646	301	6	13	605	123	766	3.27e-174	523
sp|O60765|Z354A_HUMAN	tr|A0A2U3V8V7|A0A2U3V8V7_TURTR	48.554	484	220	2	149	603	449	932	6.57e-141	437
sp|O60765|Z354A_HUMAN	tr|A0A2U3V8V7|A0A2U3V8V7_TURTR	50.111	451	224	1	156	605	344	794	4.11e-140	435
sp|O60765|Z354A_HUMAN	tr|A0A2U3V8V7|A0A2U3V8V7_TURTR	47.639	487	224	4	149	605	393	878	8.30e-139	432
sp|O60765|Z354A_HUMAN	tr|A0A2U3V8V7|A0A2U3V8V7_TURTR	35.115	131	83	2	143	271	806	936	6.78e-07	58.5
sp|O60765|Z354A_HUMAN	tr|A0A452FTP0|A0A452FTP0_CAPHI	44.193	663	309	8	1	605	1	660	5.03e-174	518
sp|O60765|Z354A_HUMAN	tr|A0A452FTP0|A0A452FTP0_CAPHI	53.275	458	212	2	149	605	288	744	1.98e-150	457
sp|O60765|Z354A_HUMAN	tr|A0A452FTP0|A0A452FTP0_CAPHI	52.423	454	214	2	149	601	344	796	2.30e-146	447
sp|O60765|Z354A_HUMAN	tr|A0A452FTP0|A0A452FTP0_CAPHI	50.429	466	229	2	141	605	308	772	1.07e-145	446
sp|O60765|Z354A_HUMAN	tr|A0A452FTP0|A0A452FTP0_CAPHI	46.927	537	268	5	47	574	269	797	6.09e-142	436
sp|O60765|Z354A_HUMAN	tr|A0A2K5KZW5|A0A2K5KZW5_CERAT	48.099	605	299	7	4	603	6	600	5.44e-174	511
sp|O60765|Z354A_HUMAN	tr|A0A2K5KZW5|A0A2K5KZW5_CERAT	51.639	366	149	1	240	605	153	490	2.41e-118	369
sp|O60765|Z354A_HUMAN	tr|A0A2K5KZW5|A0A2K5KZW5_CERAT	28.249	177	96	3	66	241	456	602	2.57e-05	53.1
sp|O60765|Z354A_HUMAN	sp|P35789|ZNF93_HUMAN	46.154	624	297	6	14	605	4	620	5.57e-174	512
sp|O60765|Z354A_HUMAN	tr|A0A4X2LHJ3|A0A4X2LHJ3_VOMUR	49.372	557	245	6	30	579	2	528	5.74e-174	509
sp|O60765|Z354A_HUMAN	tr|A0A4X2LHJ3|A0A4X2LHJ3_VOMUR	51.143	350	171	0	256	605	121	470	4.25e-114	356
sp|O60765|Z354A_HUMAN	tr|A0A384DL44|A0A384DL44_URSMA	50.420	595	241	8	51	605	4	584	6.70e-174	520
sp|O60765|Z354A_HUMAN	tr|A0A384DL44|A0A384DL44_URSMA	47.639	466	235	2	149	605	399	864	1.46e-132	414
sp|O60765|Z354A_HUMAN	tr|A0A384DL44|A0A384DL44_URSMA	30.263	228	124	5	66	290	662	857	5.74e-12	74.7
sp|O60765|Z354A_HUMAN	tr|H2NY82|H2NY82_PONAB	46.117	618	306	5	14	605	4	620	1.04e-173	513
sp|O60765|Z354A_HUMAN	tr|A0A337SQ99|A0A337SQ99_FELCA	45.497	644	298	6	13	605	53	694	1.22e-173	520
sp|O60765|Z354A_HUMAN	tr|A0A337SQ99|A0A337SQ99_FELCA	49.891	457	228	1	150	605	266	722	6.58e-142	437
sp|O60765|Z354A_HUMAN	tr|A0A337SQ99|A0A337SQ99_FELCA	48.760	484	219	2	149	603	377	860	8.07e-142	437
sp|O60765|Z354A_HUMAN	tr|A0A337SQ99|A0A337SQ99_FELCA	50.545	459	224	3	149	605	321	778	1.24e-141	437
sp|O60765|Z354A_HUMAN	tr|A0A337SQ99|A0A337SQ99_FELCA	36.641	131	81	2	143	271	734	864	8.76e-08	61.2
sp|O60765|Z354A_HUMAN	tr|A0A2K5D329|A0A2K5D329_AOTNA	45.701	628	305	7	13	605	22	648	1.38e-173	514
sp|O60765|Z354A_HUMAN	tr|A0A2K5D329|A0A2K5D329_AOTNA	47.808	479	246	3	129	603	224	702	2.10e-142	434
sp|O60765|Z354A_HUMAN	tr|G3QV90|G3QV90_GORGO	47.157	598	298	6	14	605	4	589	1.51e-173	511
sp|O60765|Z354A_HUMAN	tr|G3QV90|G3QV90_GORGO	49.330	373	185	3	127	495	247	619	4.74e-102	327
sp|O60765|Z354A_HUMAN	tr|A0A2K6KWA4|A0A2K6KWA4_RHIBE	47.819	596	298	8	14	605	4	590	1.52e-173	512
sp|O60765|Z354A_HUMAN	tr|A0A2K6KWA4|A0A2K6KWA4_RHIBE	49.415	427	214	2	149	574	218	643	1.21e-130	402
sp|O60765|Z354A_HUMAN	tr|A0A2U3WZQ0|A0A2U3WZQ0_ODORO	44.618	641	307	4	13	605	53	693	2.00e-173	519
sp|O60765|Z354A_HUMAN	tr|A0A2U3WZQ0|A0A2U3WZQ0_ODORO	49.174	484	217	2	149	603	376	859	3.42e-143	441
sp|O60765|Z354A_HUMAN	tr|A0A2U3WZQ0|A0A2U3WZQ0_ODORO	50.328	457	226	1	150	605	265	721	4.76e-143	441
sp|O60765|Z354A_HUMAN	tr|A0A2U3WZQ0|A0A2U3WZQ0_ODORO	50.763	459	223	3	149	605	320	777	2.58e-142	439
sp|O60765|Z354A_HUMAN	tr|A0A2U3WZQ0|A0A2U3WZQ0_ODORO	35.878	131	82	2	143	271	733	863	3.20e-07	59.7
sp|O60765|Z354A_HUMAN	tr|A0A2K6SZU0|A0A2K6SZU0_SAIBB	47.557	614	300	8	8	605	8	615	2.10e-173	512
sp|O60765|Z354A_HUMAN	tr|A0A2J8JLI9|A0A2J8JLI9_PANTR	45.800	631	299	9	13	605	22	647	2.43e-173	514
sp|O60765|Z354A_HUMAN	tr|A0A2J8JLI9|A0A2J8JLI9_PANTR	47.390	479	247	4	129	603	224	701	9.64e-139	425
sp|O60765|Z354A_HUMAN	tr|M3Y5J9|M3Y5J9_MUSPF	44.037	654	317	6	1	605	1	654	2.52e-173	515
sp|O60765|Z354A_HUMAN	tr|M3Y5J9|M3Y5J9_MUSPF	49.780	454	226	2	149	600	252	705	1.57e-138	426
sp|O60765|Z354A_HUMAN	tr|M3Y5J9|M3Y5J9_MUSPF	48.118	372	191	2	147	516	334	705	6.22e-101	328
sp|O60765|Z354A_HUMAN	tr|F7DGC0|F7DGC0_HORSE	46.090	601	315	6	13	605	22	621	2.55e-173	514
sp|O60765|Z354A_HUMAN	tr|F7DGC0|F7DGC0_HORSE	46.516	488	257	3	120	603	216	703	4.60e-140	428
sp|O60765|Z354A_HUMAN	tr|A0A2K6LCP7|A0A2K6LCP7_RHIBE	49.000	600	290	7	14	605	26	617	2.63e-173	512
sp|O60765|Z354A_HUMAN	tr|H2RCK6|H2RCK6_PANTR	45.994	624	298	6	14	605	4	620	2.71e-173	510
sp|O60765|Z354A_HUMAN	tr|A0A2I3TVI6|A0A2I3TVI6_PANTR	45.955	618	307	5	14	605	4	620	2.77e-173	512
sp|O60765|Z354A_HUMAN	tr|A0A3Q0EGF3|A0A3Q0EGF3_TARSY	45.994	624	304	5	11	605	7	626	2.97e-173	512
sp|O60765|Z354A_HUMAN	tr|A0A3Q0EGF3|A0A3Q0EGF3_TARSY	50.000	426	212	1	149	573	253	678	1.21e-130	403
sp|O60765|Z354A_HUMAN	sp|Q08DG8|ZN135_BOVIN	47.533	608	312	3	1	605	1	604	3.63e-173	511
sp|O60765|Z354A_HUMAN	sp|Q08DG8|ZN135_BOVIN	52.740	438	206	1	138	574	220	657	2.39e-139	424
sp|O60765|Z354A_HUMAN	tr|H2P0B2|H2P0B2_PONAB	46.217	608	308	7	13	605	22	625	3.68e-173	513
sp|O60765|Z354A_HUMAN	tr|H2P0B2|H2P0B2_PONAB	48.465	456	226	3	129	575	224	679	8.95e-138	422
sp|O60765|Z354A_HUMAN	tr|A0A2Y9FZ84|A0A2Y9FZ84_TRIMA	45.705	617	275	7	13	600	168	753	4.70e-173	514
sp|O60765|Z354A_HUMAN	tr|A0A2Y9FZ84|A0A2Y9FZ84_TRIMA	50.000	292	145	1	149	439	469	760	1.07e-75	261
sp|O60765|Z354A_HUMAN	tr|A0A2K5KZ56|A0A2K5KZ56_CERAT	46.278	618	305	5	14	605	4	620	5.29e-173	514
sp|O60765|Z354A_HUMAN	tr|A0A2K5KZ56|A0A2K5KZ56_CERAT	52.826	460	216	1	147	605	273	732	5.88e-155	468
sp|O60765|Z354A_HUMAN	tr|A0A2K5KZ56|A0A2K5KZ56_CERAT	30.288	208	80	5	66	269	614	760	1.67e-10	70.1
sp|O60765|Z354A_HUMAN	tr|A0A4X2LAW8|A0A4X2LAW8_VOMUR	46.895	612	305	3	14	605	1	612	5.91e-173	517
sp|O60765|Z354A_HUMAN	tr|A0A4X2LAW8|A0A4X2LAW8_VOMUR	53.057	458	214	1	149	605	295	752	6.82e-153	465
sp|O60765|Z354A_HUMAN	tr|A0A4X2LAW8|A0A4X2LAW8_VOMUR	52.620	458	216	1	149	605	267	724	1.07e-152	465
sp|O60765|Z354A_HUMAN	tr|A0A4X2LAW8|A0A4X2LAW8_VOMUR	52.412	456	216	1	151	605	213	668	2.13e-152	464
sp|O60765|Z354A_HUMAN	tr|A0A4X2LAW8|A0A4X2LAW8_VOMUR	51.528	458	221	1	149	605	351	808	2.01e-149	456
sp|O60765|Z354A_HUMAN	tr|A0A4X2LAW8|A0A4X2LAW8_VOMUR	50.455	440	215	2	141	579	401	838	5.46e-134	416
sp|O60765|Z354A_HUMAN	tr|A0A2K6SRS6|A0A2K6SRS6_SAIBB	46.591	616	270	8	13	600	169	753	6.02e-173	514
sp|O60765|Z354A_HUMAN	tr|A0A2K6SRS6|A0A2K6SRS6_SAIBB	56.627	249	108	0	355	603	340	588	6.62e-85	286
sp|O60765|Z354A_HUMAN	tr|A0A2K6SRS6|A0A2K6SRS6_SAIBB	50.342	292	144	1	149	439	469	760	2.84e-77	265
sp|O60765|Z354A_HUMAN	tr|A0A2K6SRS6|A0A2K6SRS6_SAIBB	53.886	193	89	0	413	605	342	534	6.88e-58	212
sp|O60765|Z354A_HUMAN	tr|A0A5F4WMD8|A0A5F4WMD8_CALJA	46.591	616	270	8	13	600	169	753	6.50e-173	514
sp|O60765|Z354A_HUMAN	tr|A0A5F4WMD8|A0A5F4WMD8_CALJA	56.627	249	108	0	355	603	340	588	6.62e-85	286
sp|O60765|Z354A_HUMAN	tr|A0A5F4WMD8|A0A5F4WMD8_CALJA	50.342	292	144	1	149	439	469	760	3.05e-77	265
sp|O60765|Z354A_HUMAN	tr|A0A5F4WMD8|A0A5F4WMD8_CALJA	53.886	193	89	0	413	605	342	534	6.55e-58	212
sp|O60765|Z354A_HUMAN	tr|A0A2U3YSD4|A0A2U3YSD4_LEPWE	44.985	658	304	10	1	605	1	653	6.84e-173	514
sp|O60765|Z354A_HUMAN	tr|A0A2U3YSD4|A0A2U3YSD4_LEPWE	50.220	454	224	2	149	600	251	704	2.15e-140	431
sp|O60765|Z354A_HUMAN	tr|A0A2U3YSD4|A0A2U3YSD4_LEPWE	32.492	317	173	5	66	376	423	704	5.58e-36	149
sp|O60765|Z354A_HUMAN	tr|A0A2U4BUA5|A0A2U4BUA5_TURTR	47.587	601	295	8	11	605	3	589	6.95e-173	514
sp|O60765|Z354A_HUMAN	tr|A0A2U4BUA5|A0A2U4BUA5_TURTR	47.325	486	227	2	149	605	216	701	4.37e-140	430
sp|O60765|Z354A_HUMAN	tr|A0A2U4BUA5|A0A2U4BUA5_TURTR	45.473	486	236	2	147	603	242	727	1.02e-134	416
sp|O60765|Z354A_HUMAN	tr|A0A2U4BUA5|A0A2U4BUA5_TURTR	46.154	429	230	1	149	576	300	728	2.07e-122	384
sp|O60765|Z354A_HUMAN	tr|A0A2U4BUA5|A0A2U4BUA5_TURTR	30.526	95	63	3	149	241	636	729	0.12	41.6
sp|O60765|Z354A_HUMAN	tr|A0A2K5BY46|A0A2K5BY46_AOTNA	46.591	616	270	8	13	600	169	753	7.32e-173	514
sp|O60765|Z354A_HUMAN	tr|A0A2K5BY46|A0A2K5BY46_AOTNA	56.627	249	108	0	355	603	340	588	6.76e-85	285
sp|O60765|Z354A_HUMAN	tr|A0A2K5BY46|A0A2K5BY46_AOTNA	50.000	292	145	1	149	439	469	760	7.33e-77	264
sp|O60765|Z354A_HUMAN	tr|A0A2K5BY46|A0A2K5BY46_AOTNA	53.886	193	89	0	413	605	342	534	6.29e-58	213
sp|O60765|Z354A_HUMAN	sp|Q03923|ZNF85_HUMAN	48.322	596	294	6	14	603	4	591	7.34e-173	508
sp|O60765|Z354A_HUMAN	sp|Q03923|ZNF85_HUMAN	50.546	366	153	1	240	605	144	481	7.46e-114	357
sp|O60765|Z354A_HUMAN	sp|Q03923|ZNF85_HUMAN	28.249	177	96	3	66	241	447	593	1.64e-05	53.9
sp|O60765|Z354A_HUMAN	tr|F7CUU3|F7CUU3_CALJA	45.556	630	304	6	8	605	5	627	7.78e-173	511
sp|O60765|Z354A_HUMAN	tr|F7CUU3|F7CUU3_CALJA	46.449	521	269	4	87	602	165	680	1.23e-140	429
sp|O60765|Z354A_HUMAN	tr|M3YFD4|M3YFD4_MUSPF	45.779	616	275	7	13	600	170	754	1.10e-172	514
sp|O60765|Z354A_HUMAN	tr|M3YFD4|M3YFD4_MUSPF	52.667	300	142	0	306	605	348	647	1.90e-97	319
sp|O60765|Z354A_HUMAN	tr|M3YFD4|M3YFD4_MUSPF	50.342	292	144	1	149	439	470	761	6.40e-78	267
sp|O60765|Z354A_HUMAN	tr|M3YFD4|M3YFD4_MUSPF	43.119	109	34	1	525	605	343	451	2.18e-15	85.9
sp|O60765|Z354A_HUMAN	sp|Q86V71|ZN429_HUMAN	45.631	618	309	5	14	605	4	620	1.30e-172	510
sp|O60765|Z354A_HUMAN	tr|A0A2U3WZE1|A0A2U3WZE1_ODORO	46.029	617	272	7	13	600	170	754	1.34e-172	513
sp|O60765|Z354A_HUMAN	tr|A0A2U3WZE1|A0A2U3WZE1_ODORO	50.685	292	143	1	149	439	470	761	3.14e-78	268
sp|O60765|Z354A_HUMAN	tr|A0A2U3WZE1|A0A2U3WZE1_ODORO	43.119	109	34	1	525	605	343	451	2.10e-15	85.9
sp|O60765|Z354A_HUMAN	tr|A0A287A564|A0A287A564_PIG	45.223	628	307	8	13	605	22	647	1.65e-172	511
sp|O60765|Z354A_HUMAN	tr|A0A287A564|A0A287A564_PIG	47.216	485	252	3	120	600	214	698	7.67e-141	430
sp|O60765|Z354A_HUMAN	tr|A0A287A564|A0A287A564_PIG	47.712	459	238	2	149	605	217	675	1.29e-136	419
sp|O60765|Z354A_HUMAN	tr|A0A287A564|A0A287A564_PIG	49.309	434	218	2	147	578	271	704	3.27e-136	418
sp|O60765|Z354A_HUMAN	tr|A0A287A564|A0A287A564_PIG	38.621	290	142	5	123	410	449	704	1.68e-48	185
sp|O60765|Z354A_HUMAN	tr|A0A2K6UBN4|A0A2K6UBN4_SAIBB	45.556	630	303	8	13	605	22	648	2.13e-172	511
sp|O60765|Z354A_HUMAN	tr|A0A2K6UBN4|A0A2K6UBN4_SAIBB	47.182	479	249	3	129	603	224	702	6.26e-140	428
sp|O60765|Z354A_HUMAN	tr|A0A2K6GDE1|A0A2K6GDE1_PROCO	45.968	620	269	8	13	600	169	754	2.22e-172	513
sp|O60765|Z354A_HUMAN	tr|A0A2K6GDE1|A0A2K6GDE1_PROCO	50.000	292	145	1	149	439	470	761	7.62e-77	264
sp|O60765|Z354A_HUMAN	tr|A0A2U4C2W0|A0A2U4C2W0_TURTR	45.950	605	289	6	13	600	170	753	2.65e-172	513
sp|O60765|Z354A_HUMAN	tr|A0A2U4C2W0|A0A2U4C2W0_TURTR	50.342	292	144	1	149	439	469	760	4.46e-77	265
sp|O60765|Z354A_HUMAN	tr|A0A337SCL7|A0A337SCL7_FELCA	46.231	597	309	4	11	605	6	592	2.67e-172	510
sp|O60765|Z354A_HUMAN	tr|A0A337SCL7|A0A337SCL7_FELCA	50.000	440	219	1	149	587	247	686	2.46e-135	416
sp|O60765|Z354A_HUMAN	tr|A0A337SCL7|A0A337SCL7_FELCA	43.436	518	274	5	61	569	189	696	3.80e-119	374
sp|O60765|Z354A_HUMAN	tr|A0A5F7ZMC2|A0A5F7ZMC2_MACMU	46.077	599	311	3	8	605	2	589	3.25e-172	507
sp|O60765|Z354A_HUMAN	tr|A0A5F7ZMC2|A0A5F7ZMC2_MACMU	48.662	411	208	2	140	549	209	617	7.80e-118	368
sp|O60765|Z354A_HUMAN	tr|A0A2K5UT03|A0A2K5UT03_MACFA	43.578	654	285	7	13	605	53	683	3.28e-172	516
sp|O60765|Z354A_HUMAN	tr|A0A2K5UT03|A0A2K5UT03_MACFA	49.241	461	230	2	149	605	363	823	3.36e-139	430
sp|O60765|Z354A_HUMAN	tr|A0A2K5UT03|A0A2K5UT03_MACFA	43.500	400	192	4	145	511	443	841	1.52e-93	311
sp|O60765|Z354A_HUMAN	tr|F6VJ32|F6VJ32_MACMU	45.968	620	307	7	14	605	18	637	3.82e-172	510
sp|O60765|Z354A_HUMAN	tr|F6VJ32|F6VJ32_MACMU	48.826	426	217	1	149	573	264	689	1.06e-128	398
sp|O60765|Z354A_HUMAN	tr|G1T273|G1T273_RABIT	47.059	612	278	6	11	605	3	585	3.85e-172	509
sp|O60765|Z354A_HUMAN	tr|G1T273|G1T273_RABIT	53.289	456	212	1	149	603	212	667	8.81e-151	455
sp|O60765|Z354A_HUMAN	tr|G1T273|G1T273_RABIT	51.794	446	214	1	149	593	240	685	1.94e-141	431
sp|O60765|Z354A_HUMAN	tr|G1T273|G1T273_RABIT	41.176	170	99	1	147	315	518	687	1.80e-28	126
sp|O60765|Z354A_HUMAN	tr|A0A384BXK4|A0A384BXK4_URSMA	46.231	597	305	6	13	605	5	589	4.11e-172	512
sp|O60765|Z354A_HUMAN	tr|A0A384BXK4|A0A384BXK4_URSMA	44.779	565	288	8	54	605	176	729	1.38e-142	436
sp|O60765|Z354A_HUMAN	tr|A0A384BXK4|A0A384BXK4_URSMA	48.802	459	234	1	148	605	299	757	1.23e-137	423
sp|O60765|Z354A_HUMAN	tr|A0A1U7SS69|A0A1U7SS69_TARSY	46.264	629	306	7	4	605	18	641	4.42e-172	512
sp|O60765|Z354A_HUMAN	tr|A0A1U7SS69|A0A1U7SS69_TARSY	42.810	605	314	11	22	605	132	725	4.11e-143	437
sp|O60765|Z354A_HUMAN	tr|A0A1U7SS69|A0A1U7SS69_TARSY	49.883	429	214	1	149	576	324	752	7.02e-128	398
sp|O60765|Z354A_HUMAN	tr|A0A4X2KFE0|A0A4X2KFE0_VOMUR	47.324	598	282	4	11	603	6	575	5.39e-172	511
sp|O60765|Z354A_HUMAN	tr|A0A4X2KFE0|A0A4X2KFE0_VOMUR	48.908	458	233	1	149	605	232	689	3.68e-141	432
sp|O60765|Z354A_HUMAN	tr|A0A4X2KFE0|A0A4X2KFE0_VOMUR	49.306	432	218	1	149	579	288	719	3.92e-129	400
sp|O60765|Z354A_HUMAN	tr|A0A4X2KFE0|A0A4X2KFE0_VOMUR	43.713	334	187	1	149	481	400	733	4.08e-75	259
sp|O60765|Z354A_HUMAN	tr|M3WVE5|M3WVE5_FELCA	45.543	617	275	6	13	600	163	747	5.60e-172	511
sp|O60765|Z354A_HUMAN	tr|M3WVE5|M3WVE5_FELCA	50.000	292	145	1	149	439	463	754	1.86e-77	266
sp|O60765|Z354A_HUMAN	tr|M3WVE5|M3WVE5_FELCA	43.119	109	34	1	525	605	336	444	2.09e-15	85.9
sp|O60765|Z354A_HUMAN	tr|A0A2I2Z5D0|A0A2I2Z5D0_GORGO	48.112	609	294	7	14	605	26	629	7.41e-172	509
sp|O60765|Z354A_HUMAN	tr|A0A2I2Z5D0|A0A2I2Z5D0_GORGO	45.517	580	295	8	7	574	112	682	2.26e-142	433
sp|O60765|Z354A_HUMAN	tr|L5L1R9|L5L1R9_PTEAL	46.885	610	299	4	1	605	1	590	7.66e-172	509
sp|O60765|Z354A_HUMAN	tr|L5L1R9|L5L1R9_PTEAL	53.070	456	213	1	149	603	217	672	2.52e-149	451
sp|O60765|Z354A_HUMAN	tr|L5L1R9|L5L1R9_PTEAL	51.570	446	215	1	149	593	245	690	6.39e-140	427
sp|O60765|Z354A_HUMAN	tr|L5L1R9|L5L1R9_PTEAL	46.104	308	165	1	149	455	385	692	5.47e-73	252
sp|O60765|Z354A_HUMAN	tr|H0WQV9|H0WQV9_OTOGA	45.631	618	292	10	13	605	22	620	8.62e-172	510
sp|O60765|Z354A_HUMAN	tr|H0WQV9|H0WQV9_OTOGA	46.598	485	255	3	120	600	215	699	1.10e-139	427
sp|O60765|Z354A_HUMAN	tr|A0A5F4VZR5|A0A5F4VZR5_CALJA	43.620	674	297	8	14	605	4	676	8.76e-172	510
sp|O60765|Z354A_HUMAN	tr|A0A5F4VZR5|A0A5F4VZR5_CALJA	49.563	458	230	1	149	605	275	732	5.59e-142	434
sp|O60765|Z354A_HUMAN	tr|A0A5F4VZR5|A0A5F4VZR5_CALJA	49.321	442	221	2	141	579	293	734	1.29e-132	410
sp|O60765|Z354A_HUMAN	tr|W5P5W2|W5P5W2_SHEEP	47.492	598	296	6	11	605	3	585	9.88e-172	509
sp|O60765|Z354A_HUMAN	tr|W5P5W2|W5P5W2_SHEEP	52.851	456	214	1	149	603	212	667	5.28e-150	453
sp|O60765|Z354A_HUMAN	tr|W5P5W2|W5P5W2_SHEEP	51.345	446	216	1	149	593	240	685	9.77e-141	429
sp|O60765|Z354A_HUMAN	tr|W5P5W2|W5P5W2_SHEEP	46.429	308	164	1	149	455	380	687	1.32e-74	256
sp|O60765|Z354A_HUMAN	tr|A0A2K5WU88|A0A2K5WU88_MACFA	45.910	599	312	3	8	605	2	589	1.02e-171	506
sp|O60765|Z354A_HUMAN	tr|A0A2K5WU88|A0A2K5WU88_MACFA	48.662	411	208	2	140	549	209	617	8.59e-118	368
sp|O60765|Z354A_HUMAN	sp|Q9HBT7|ZN287_HUMAN	46.515	617	270	8	13	600	169	754	1.02e-171	511
sp|O60765|Z354A_HUMAN	sp|Q9HBT7|ZN287_HUMAN	50.342	292	144	1	149	439	470	761	3.17e-77	265
sp|O60765|Z354A_HUMAN	sp|Q9HBT7|ZN287_HUMAN	45.038	131	72	0	475	605	321	451	3.58e-23	110
sp|O60765|Z354A_HUMAN	tr|A0A340XR91|A0A340XR91_LIPVE	45.765	614	277	8	13	600	170	753	1.02e-171	511
sp|O60765|Z354A_HUMAN	tr|A0A340XR91|A0A340XR91_LIPVE	50.342	292	144	1	149	439	469	760	2.72e-77	265
sp|O60765|Z354A_HUMAN	tr|A0A2K6LD93|A0A2K6LD93_RHIBE	47.899	595	298	6	14	603	4	591	1.08e-171	505
sp|O60765|Z354A_HUMAN	tr|A0A2K6LD93|A0A2K6LD93_RHIBE	51.366	366	150	1	240	605	144	481	1.20e-117	367
sp|O60765|Z354A_HUMAN	tr|A0A2K6LD93|A0A2K6LD93_RHIBE	28.249	177	96	3	66	241	447	593	2.53e-05	53.1
sp|O60765|Z354A_HUMAN	tr|G5BQZ7|G5BQZ7_HETGA	44.635	643	305	6	13	605	53	694	1.10e-171	514
sp|O60765|Z354A_HUMAN	tr|G5BQZ7|G5BQZ7_HETGA	49.272	481	215	2	149	600	377	857	1.66e-143	442
sp|O60765|Z354A_HUMAN	tr|G5BQZ7|G5BQZ7_HETGA	49.889	451	225	1	156	605	272	722	2.13e-140	434
sp|O60765|Z354A_HUMAN	tr|G5BQZ7|G5BQZ7_HETGA	43.470	559	297	6	53	605	205	750	4.29e-137	425
sp|O60765|Z354A_HUMAN	tr|G5BQZ7|G5BQZ7_HETGA	40.758	211	121	2	141	350	652	859	1.04e-30	134
sp|O60765|Z354A_HUMAN	tr|G5BQZ7|G5BQZ7_HETGA	39.888	178	106	1	147	323	683	860	2.01e-27	123
sp|O60765|Z354A_HUMAN	tr|A0A1U7UHY7|A0A1U7UHY7_TARSY	46.029	617	273	7	13	600	169	754	1.11e-171	511
sp|O60765|Z354A_HUMAN	tr|A0A1U7UHY7|A0A1U7UHY7_TARSY	50.342	292	144	1	149	439	470	761	3.37e-77	265
sp|O60765|Z354A_HUMAN	tr|A0A384BNT1|A0A384BNT1_URSMA	46.029	617	272	7	13	600	171	755	1.20e-171	511
sp|O60765|Z354A_HUMAN	tr|A0A384BNT1|A0A384BNT1_URSMA	49.227	388	192	2	134	520	376	759	3.21e-109	350
sp|O60765|Z354A_HUMAN	tr|A0A384BNT1|A0A384BNT1_URSMA	50.342	292	144	1	149	439	471	762	6.52e-78	267
sp|O60765|Z354A_HUMAN	tr|A0A384BNT1|A0A384BNT1_URSMA	43.119	109	34	1	525	605	344	452	2.10e-15	85.9
sp|O60765|Z354A_HUMAN	tr|A0A0D9S5E9|A0A0D9S5E9_CHLSB	44.811	636	310	6	11	605	5	640	1.41e-171	509
sp|O60765|Z354A_HUMAN	tr|A0A0D9S5E9|A0A0D9S5E9_CHLSB	52.980	453	212	1	149	600	267	719	6.58e-155	467
sp|O60765|Z354A_HUMAN	tr|A0A0D9S5E9|A0A0D9S5E9_CHLSB	52.609	460	217	1	147	605	237	696	6.07e-152	459
sp|O60765|Z354A_HUMAN	tr|A0A0D9S5E9|A0A0D9S5E9_CHLSB	51.282	429	208	1	147	574	293	721	8.99e-140	428
sp|O60765|Z354A_HUMAN	tr|A0A2Y9M5T8|A0A2Y9M5T8_DELLE	45.543	617	274	7	13	600	170	753	1.51e-171	511
sp|O60765|Z354A_HUMAN	tr|A0A2Y9M5T8|A0A2Y9M5T8_DELLE	50.342	292	144	1	149	439	469	760	3.08e-77	265
sp|O60765|Z354A_HUMAN	tr|A0A2Y9M5T8|A0A2Y9M5T8_DELLE	47.703	283	120	1	349	603	306	588	5.82e-73	253
sp|O60765|Z354A_HUMAN	tr|A0A4X2L5E9|A0A4X2L5E9_VOMUR	48.061	593	276	3	43	605	1	591	1.65e-171	511
sp|O60765|Z354A_HUMAN	tr|A0A4X2L5E9|A0A4X2L5E9_VOMUR	50.437	458	226	1	149	605	246	703	2.06e-149	454
sp|O60765|Z354A_HUMAN	tr|A0A4X2L5E9|A0A4X2L5E9_VOMUR	51.214	453	220	1	149	600	218	670	4.57e-149	453
sp|O60765|Z354A_HUMAN	tr|A0A4X2L5E9|A0A4X2L5E9_VOMUR	50.218	458	224	2	149	605	274	728	8.08e-142	434
sp|O60765|Z354A_HUMAN	tr|A0A4X2L5E9|A0A4X2L5E9_VOMUR	49.453	457	224	3	149	604	302	752	7.07e-139	427
sp|O60765|Z354A_HUMAN	tr|A0A4X2L5E9|A0A4X2L5E9_VOMUR	45.383	379	200	3	149	526	386	758	8.81e-97	317
sp|O60765|Z354A_HUMAN	tr|A0A2K5CQA7|A0A2K5CQA7_AOTNA	44.427	646	304	6	14	605	4	648	1.75e-171	511
sp|O60765|Z354A_HUMAN	tr|A0A2K5CQA7|A0A2K5CQA7_AOTNA	51.214	453	220	1	149	600	275	727	5.21e-143	437
sp|O60765|Z354A_HUMAN	tr|A0A2K5CQA7|A0A2K5CQA7_AOTNA	51.225	449	218	1	149	596	303	751	1.38e-141	434
sp|O60765|Z354A_HUMAN	tr|A0A2K5CQA7|A0A2K5CQA7_AOTNA	48.542	480	244	2	129	605	225	704	6.47e-141	432
sp|O60765|Z354A_HUMAN	tr|F6XDA7|F6XDA7_MACMU	46.844	602	302	6	10	605	7	596	1.86e-171	506
sp|O60765|Z354A_HUMAN	tr|F6XDA7|F6XDA7_MACMU	49.737	380	190	1	148	526	250	629	1.05e-110	350
sp|O60765|Z354A_HUMAN	tr|F6XDA7|F6XDA7_MACMU	44.380	347	151	5	123	464	314	623	8.20e-77	261
sp|O60765|Z354A_HUMAN	tr|F6VID3|F6VID3_MACMU	48.112	609	294	7	14	605	26	629	1.90e-171	508
sp|O60765|Z354A_HUMAN	tr|F6VID3|F6VID3_MACMU	46.034	580	292	8	7	574	112	682	3.66e-144	438
sp|O60765|Z354A_HUMAN	tr|G5CBE3|G5CBE3_HETGA	45.820	622	301	8	14	605	1	616	1.92e-171	507
sp|O60765|Z354A_HUMAN	tr|G5CBE3|G5CBE3_HETGA	51.522	460	222	1	147	605	185	644	2.83e-152	458
sp|O60765|Z354A_HUMAN	tr|G5CBE3|G5CBE3_HETGA	53.147	429	200	1	147	574	241	669	1.29e-145	441
sp|O60765|Z354A_HUMAN	tr|A0A2Y9F925|A0A2Y9F925_PHYMC	46.405	612	283	5	11	605	3	586	2.08e-171	508
sp|O60765|Z354A_HUMAN	tr|A0A2Y9F925|A0A2Y9F925_PHYMC	52.851	456	214	1	149	603	213	668	6.57e-151	455
sp|O60765|Z354A_HUMAN	tr|A0A2Y9F925|A0A2Y9F925_PHYMC	50.897	446	218	1	149	593	241	686	1.80e-139	426
sp|O60765|Z354A_HUMAN	tr|A0A2Y9F925|A0A2Y9F925_PHYMC	45.455	308	167	1	149	455	381	688	2.84e-72	250
sp|O60765|Z354A_HUMAN	tr|G1SAI2|G1SAI2_NOMLE	47.563	595	300	6	14	603	4	591	2.12e-171	504
sp|O60765|Z354A_HUMAN	tr|G1SAI2|G1SAI2_NOMLE	50.820	366	152	1	240	605	144	481	4.14e-115	360
sp|O60765|Z354A_HUMAN	tr|G1SAI2|G1SAI2_NOMLE	28.249	177	96	3	66	241	447	593	2.09e-05	53.5
sp|O60765|Z354A_HUMAN	tr|F7AVL6|F7AVL6_HORSE	48.414	599	298	6	11	605	3	594	2.76e-171	506
sp|O60765|Z354A_HUMAN	tr|F7AVL6|F7AVL6_HORSE	53.468	447	207	1	156	601	200	646	8.22e-147	443
sp|O60765|Z354A_HUMAN	tr|F7AVL6|F7AVL6_HORSE	46.167	587	282	10	7	574	76	647	1.65e-141	430
sp|O60765|Z354A_HUMAN	tr|K7EVJ7|K7EVJ7_PONAB	44.582	646	300	7	14	604	4	646	2.85e-171	506
sp|O60765|Z354A_HUMAN	tr|A0A1U8D0K4|A0A1U8D0K4_MESAU	47.204	608	304	8	13	605	27	632	2.99e-171	509
sp|O60765|Z354A_HUMAN	tr|A0A1U8D0K4|A0A1U8D0K4_MESAU	50.431	464	228	2	139	600	276	739	1.42e-145	444
sp|O60765|Z354A_HUMAN	tr|A0A2K5TWU0|A0A2K5TWU0_MACFA	47.463	611	295	5	14	605	26	629	3.23e-171	507
sp|O60765|Z354A_HUMAN	tr|A0A2K5TWU0|A0A2K5TWU0_MACFA	46.207	580	291	8	7	574	112	682	1.06e-144	439
sp|O60765|Z354A_HUMAN	tr|A0A0D9QY10|A0A0D9QY10_CHLSB	45.315	651	297	8	11	605	1	648	3.86e-171	506
sp|O60765|Z354A_HUMAN	tr|A0A0D9QY10|A0A0D9QY10_CHLSB	52.381	441	207	2	141	578	209	649	1.31e-141	430
sp|O60765|Z354A_HUMAN	tr|G1L2G6|G1L2G6_AILME	46.488	598	287	5	11	605	7	574	4.17e-171	503
sp|O60765|Z354A_HUMAN	tr|A0A452G031|A0A452G031_CAPHI	46.645	611	282	5	11	605	5	587	4.35e-171	507
sp|O60765|Z354A_HUMAN	tr|A0A452G031|A0A452G031_CAPHI	52.851	456	214	1	149	603	214	669	8.36e-150	452
sp|O60765|Z354A_HUMAN	tr|A0A452G031|A0A452G031_CAPHI	51.345	446	216	1	149	593	242	687	2.09e-140	428
sp|O60765|Z354A_HUMAN	tr|A0A452G031|A0A452G031_CAPHI	46.429	308	164	1	149	455	382	689	2.77e-74	256
sp|O60765|Z354A_HUMAN	tr|A0A2Y9FLB8|A0A2Y9FLB8_PHYMC	45.950	605	289	6	13	600	170	753	4.41e-171	509
sp|O60765|Z354A_HUMAN	tr|A0A2Y9FLB8|A0A2Y9FLB8_PHYMC	50.342	292	144	1	149	439	469	760	3.14e-77	265
sp|O60765|Z354A_HUMAN	tr|A0A2Y9FLB8|A0A2Y9FLB8_PHYMC	47.703	283	120	1	349	603	306	588	1.18e-72	253
sp|O60765|Z354A_HUMAN	tr|A0A5F4VS06|A0A5F4VS06_CALJA	44.270	637	305	5	14	600	4	640	4.65e-171	506
sp|O60765|Z354A_HUMAN	tr|A0A2K6GGY2|A0A2K6GGY2_PROCO	45.710	606	307	7	14	605	23	620	5.14e-171	508
sp|O60765|Z354A_HUMAN	tr|A0A2K6GGY2|A0A2K6GGY2_PROCO	46.764	479	251	3	129	603	224	702	1.08e-139	427
sp|O60765|Z354A_HUMAN	tr|A0A2Y9RY07|A0A2Y9RY07_TRIMA	43.011	651	312	6	14	605	53	703	5.77e-171	509
sp|O60765|Z354A_HUMAN	tr|A0A2Y9RY07|A0A2Y9RY07_TRIMA	47.702	457	238	1	150	605	275	731	5.44e-136	419
sp|O60765|Z354A_HUMAN	tr|A0A2Y9RY07|A0A2Y9RY07_TRIMA	42.750	400	223	2	123	521	337	731	4.22e-96	315
sp|O60765|Z354A_HUMAN	tr|A0A2Y9RY07|A0A2Y9RY07_TRIMA	35.758	330	181	3	141	467	432	733	9.42e-56	206
sp|O60765|Z354A_HUMAN	tr|A0A2K5VW64|A0A2K5VW64_MACFA	46.901	597	303	8	14	605	4	591	7.01e-171	505
sp|O60765|Z354A_HUMAN	sp|Q7TSH9|ZN184_MOUSE	45.227	639	288	9	2	605	9	620	7.50e-171	508
sp|O60765|Z354A_HUMAN	sp|Q7TSH9|ZN184_MOUSE	49.353	464	232	3	139	600	264	726	3.87e-138	424
sp|O60765|Z354A_HUMAN	tr|G3SF77|G3SF77_GORGO	46.353	617	271	8	13	600	169	754	7.55e-171	509
sp|O60765|Z354A_HUMAN	tr|G3SF77|G3SF77_GORGO	50.342	292	144	1	149	439	470	761	3.14e-77	265
sp|O60765|Z354A_HUMAN	tr|G3SF77|G3SF77_GORGO	41.212	165	94	1	441	605	290	451	3.25e-23	110
sp|O60765|Z354A_HUMAN	tr|A0A384DD50|A0A384DD50_URSMA	47.419	620	306	7	1	605	1	615	7.71e-171	506
sp|O60765|Z354A_HUMAN	tr|A0A384DD50|A0A384DD50_URSMA	44.517	611	306	8	18	600	61	666	6.43e-148	447
sp|O60765|Z354A_HUMAN	tr|A0A384DD50|A0A384DD50_URSMA	46.528	576	282	8	10	574	108	668	6.74e-143	434
sp|O60765|Z354A_HUMAN	tr|F7CIA0|F7CIA0_HORSE	47.136	611	280	8	11	605	3	586	7.72e-171	506
sp|O60765|Z354A_HUMAN	tr|F7CIA0|F7CIA0_HORSE	53.289	456	212	1	149	603	213	668	4.65e-151	456
sp|O60765|Z354A_HUMAN	tr|F7CIA0|F7CIA0_HORSE	51.570	446	215	1	149	593	241	686	4.12e-141	430
sp|O60765|Z354A_HUMAN	tr|F7CIA0|F7CIA0_HORSE	46.753	308	163	1	149	455	381	688	6.17e-75	257
sp|O60765|Z354A_HUMAN	tr|K7B2U8|K7B2U8_PANTR	46.353	617	271	8	13	600	169	754	8.05e-171	509
sp|O60765|Z354A_HUMAN	tr|K7B2U8|K7B2U8_PANTR	50.342	292	144	1	149	439	470	761	3.07e-77	265
sp|O60765|Z354A_HUMAN	tr|K7B2U8|K7B2U8_PANTR	41.212	165	94	1	441	605	290	451	3.40e-23	110
sp|O60765|Z354A_HUMAN	tr|G1QJ47|G1QJ47_NOMLE	45.016	642	295	7	14	600	4	642	8.34e-171	505
sp|O60765|Z354A_HUMAN	tr|G1QJ47|G1QJ47_NOMLE	48.946	427	217	1	149	574	218	644	3.26e-131	403
sp|O60765|Z354A_HUMAN	tr|A0A340YGC4|A0A340YGC4_LIPVE	46.242	612	284	5	11	605	3	586	1.14e-170	506
sp|O60765|Z354A_HUMAN	tr|A0A340YGC4|A0A340YGC4_LIPVE	52.632	456	215	1	149	603	213	668	5.62e-150	453
sp|O60765|Z354A_HUMAN	tr|A0A340YGC4|A0A340YGC4_LIPVE	51.121	446	217	1	149	593	241	686	1.53e-140	429
sp|O60765|Z354A_HUMAN	tr|A0A340YGC4|A0A340YGC4_LIPVE	46.104	308	165	1	149	455	381	688	4.69e-74	255
sp|O60765|Z354A_HUMAN	tr|H0VN54|H0VN54_CAVPO	46.589	601	301	6	13	605	44	632	1.17e-170	507
sp|O60765|Z354A_HUMAN	tr|H0VN54|H0VN54_CAVPO	43.119	436	192	4	139	518	276	711	1.02e-100	326
sp|O60765|Z354A_HUMAN	tr|A0A4X2KFI3|A0A4X2KFI3_VOMUR	44.839	620	314	7	8	600	38	656	1.23e-170	505
sp|O60765|Z354A_HUMAN	tr|A0A4X2KFI3|A0A4X2KFI3_VOMUR	42.162	185	106	1	149	332	484	668	3.28e-31	134
sp|O60765|Z354A_HUMAN	tr|A0A2K5KMR7|A0A2K5KMR7_CERAT	43.586	647	311	5	11	604	7	652	1.44e-170	504
sp|O60765|Z354A_HUMAN	tr|A0A2K5CFR6|A0A2K5CFR6_AOTNA	46.747	584	305	3	1	579	1	583	1.56e-170	502
sp|O60765|Z354A_HUMAN	tr|A0A2K5CFR6|A0A2K5CFR6_AOTNA	48.923	325	166	0	281	605	145	469	7.94e-95	307
sp|O60765|Z354A_HUMAN	tr|E9PXJ4|E9PXJ4_MOUSE	44.870	653	281	7	14	605	5	639	1.61e-170	506
sp|O60765|Z354A_HUMAN	tr|E9PXJ4|E9PXJ4_MOUSE	52.473	465	220	1	138	601	227	691	9.68e-149	450
sp|O60765|Z354A_HUMAN	tr|E9PXJ4|E9PXJ4_MOUSE	52.620	458	216	1	149	605	210	667	4.06e-144	438
sp|O60765|Z354A_HUMAN	tr|E9PXJ4|E9PXJ4_MOUSE	47.563	513	260	6	66	574	185	692	4.02e-138	423
sp|O60765|Z354A_HUMAN	tr|A0A2J8R6D0|A0A2J8R6D0_PONAB	46.191	617	272	8	13	600	169	754	1.68e-170	508
sp|O60765|Z354A_HUMAN	tr|A0A2J8R6D0|A0A2J8R6D0_PONAB	50.342	292	144	1	149	439	470	761	3.41e-77	265
sp|O60765|Z354A_HUMAN	tr|A0A2I3GRJ7|A0A2I3GRJ7_NOMLE	46.353	617	271	8	13	600	169	754	1.73e-170	508
sp|O60765|Z354A_HUMAN	tr|A0A2I3GRJ7|A0A2I3GRJ7_NOMLE	50.342	292	144	1	149	439	470	761	3.59e-77	265
sp|O60765|Z354A_HUMAN	tr|A0A2I3GRJ7|A0A2I3GRJ7_NOMLE	41.212	165	94	1	441	605	290	451	3.49e-23	110
sp|O60765|Z354A_HUMAN	sp|A2VDQ7|ZN420_BOVIN	47.903	620	289	9	11	605	3	613	1.76e-170	505
sp|O60765|Z354A_HUMAN	sp|A2VDQ7|ZN420_BOVIN	52.851	456	214	1	149	603	212	667	1.11e-149	452
sp|O60765|Z354A_HUMAN	sp|A2VDQ7|ZN420_BOVIN	51.121	446	217	1	149	593	240	685	1.41e-139	426
sp|O60765|Z354A_HUMAN	sp|A2VDQ7|ZN420_BOVIN	46.429	308	164	1	149	455	380	687	2.77e-74	256
sp|O60765|Z354A_HUMAN	tr|I3MPD5|I3MPD5_ICTTR	45.705	617	275	7	13	600	162	747	1.82e-170	508
sp|O60765|Z354A_HUMAN	tr|I3MPD5|I3MPD5_ICTTR	50.342	292	144	1	149	439	463	754	3.50e-77	265
sp|O60765|Z354A_HUMAN	tr|H2RD27|H2RD27_PANTR	48.112	609	294	7	14	605	26	629	1.85e-170	505
sp|O60765|Z354A_HUMAN	tr|H2RD27|H2RD27_PANTR	45.690	580	294	9	7	574	112	682	1.07e-140	429
sp|O60765|Z354A_HUMAN	tr|A0A2Y9PFI0|A0A2Y9PFI0_DELLE	46.242	612	284	5	11	605	3	586	1.86e-170	505
sp|O60765|Z354A_HUMAN	tr|A0A2Y9PFI0|A0A2Y9PFI0_DELLE	52.412	456	216	1	149	603	213	668	2.05e-149	451
sp|O60765|Z354A_HUMAN	tr|A0A2Y9PFI0|A0A2Y9PFI0_DELLE	50.673	446	219	1	149	593	241	686	9.14e-139	424
sp|O60765|Z354A_HUMAN	tr|A0A2Y9PFI0|A0A2Y9PFI0_DELLE	45.455	308	167	1	149	455	381	688	2.11e-72	251
sp|O60765|Z354A_HUMAN	tr|G1S547|G1S547_NOMLE	47.195	606	287	7	11	605	3	586	1.88e-170	503
sp|O60765|Z354A_HUMAN	tr|G1S547|G1S547_NOMLE	48.184	413	190	2	149	537	213	625	4.35e-112	353
sp|O60765|Z354A_HUMAN	tr|G1S547|G1S547_NOMLE	37.173	191	96	2	149	315	437	627	8.46e-25	114
sp|O60765|Z354A_HUMAN	tr|A0A096N094|A0A096N094_PAPAN	44.186	645	304	7	14	604	4	646	1.88e-170	504
sp|O60765|Z354A_HUMAN	tr|A0A2R9AXM9|A0A2R9AXM9_PANPA	46.353	617	271	8	13	600	169	754	1.91e-170	508
sp|O60765|Z354A_HUMAN	tr|A0A2R9AXM9|A0A2R9AXM9_PANPA	50.342	292	144	1	149	439	470	761	3.30e-77	265
sp|O60765|Z354A_HUMAN	tr|A0A2R9AXM9|A0A2R9AXM9_PANPA	41.212	165	94	1	441	605	290	451	3.43e-23	110
sp|O60765|Z354A_HUMAN	tr|F1MGA9|F1MGA9_BOVIN	45.116	645	301	6	13	605	35	678	1.92e-170	511
sp|O60765|Z354A_HUMAN	tr|F1MGA9|F1MGA9_BOVIN	48.760	484	219	2	149	603	361	844	4.76e-142	437
sp|O60765|Z354A_HUMAN	tr|F1MGA9|F1MGA9_BOVIN	51.253	439	213	1	168	605	268	706	1.51e-140	434
sp|O60765|Z354A_HUMAN	tr|F1MGA9|F1MGA9_BOVIN	47.433	487	225	4	149	605	305	790	3.81e-138	427
sp|O60765|Z354A_HUMAN	tr|H0WNG2|H0WNG2_OTOGA	47.471	613	300	9	2	605	1	600	2.02e-170	520
sp|O60765|Z354A_HUMAN	tr|H0WNG2|H0WNG2_OTOGA	46.337	546	278	5	66	605	400	936	6.67e-143	448
sp|O60765|Z354A_HUMAN	tr|H0WNG2|H0WNG2_OTOGA	49.783	460	230	1	147	605	533	992	5.30e-140	440
sp|O60765|Z354A_HUMAN	tr|H0WNG2|H0WNG2_OTOGA	44.465	551	292	6	62	605	506	1049	1.86e-136	431
sp|O60765|Z354A_HUMAN	tr|H0WNG2|H0WNG2_OTOGA	41.329	617	292	8	54	605	523	1134	3.39e-136	430
sp|O60765|Z354A_HUMAN	tr|H0WNG2|H0WNG2_OTOGA	48.536	478	213	6	149	594	675	1151	2.71e-130	415
sp|O60765|Z354A_HUMAN	tr|H0WNG2|H0WNG2_OTOGA	46.081	421	221	5	127	541	734	1154	6.97e-109	358
sp|O60765|Z354A_HUMAN	tr|F1MML9|F1MML9_BOVIN	47.903	620	289	9	11	605	3	613	2.16e-170	505
sp|O60765|Z354A_HUMAN	tr|F1MML9|F1MML9_BOVIN	52.851	456	214	1	149	603	212	667	1.37e-149	452
sp|O60765|Z354A_HUMAN	tr|F1MML9|F1MML9_BOVIN	51.121	446	217	1	149	593	240	685	1.81e-139	426
sp|O60765|Z354A_HUMAN	tr|F1MML9|F1MML9_BOVIN	46.429	308	164	1	149	455	380	687	3.34e-74	255
sp|O60765|Z354A_HUMAN	tr|A0A1D5REC5|A0A1D5REC5_MACMU	46.734	597	304	8	14	605	4	591	2.41e-170	504
sp|O60765|Z354A_HUMAN	tr|G1P618|G1P618_MYOLU	44.582	646	301	7	13	605	25	666	2.48e-170	506
sp|O60765|Z354A_HUMAN	tr|G1P618|G1P618_MYOLU	49.446	451	227	1	156	605	244	694	5.53e-141	431
sp|O60765|Z354A_HUMAN	tr|G1P618|G1P618_MYOLU	44.106	526	278	3	64	587	193	704	3.66e-135	416
sp|O60765|Z354A_HUMAN	tr|G1P618|G1P618_MYOLU	40.860	279	164	1	145	422	429	707	3.97e-58	212
sp|O60765|Z354A_HUMAN	tr|G3TH53|G3TH53_LOXAF	45.057	617	279	8	13	600	161	746	2.60e-170	507
sp|O60765|Z354A_HUMAN	tr|G3TH53|G3TH53_LOXAF	52.297	283	135	0	321	603	299	581	1.99e-85	287
sp|O60765|Z354A_HUMAN	tr|G3TH53|G3TH53_LOXAF	49.658	292	146	1	149	439	462	753	2.56e-75	260
sp|O60765|Z354A_HUMAN	tr|A0A5F7ZSH0|A0A5F7ZSH0_MACMU	46.440	618	304	7	14	605	4	620	2.63e-170	506
sp|O60765|Z354A_HUMAN	tr|A0A5F7ZSH0|A0A5F7ZSH0_MACMU	50.104	483	235	2	123	604	198	675	4.66e-151	456
sp|O60765|Z354A_HUMAN	tr|A0A5F7ZSH0|A0A5F7ZSH0_MACMU	50.461	434	213	2	145	576	271	704	8.68e-132	407
sp|O60765|Z354A_HUMAN	tr|A0A5F7ZSH0|A0A5F7ZSH0_MACMU	45.433	427	200	5	127	520	278	704	6.73e-102	329
sp|O60765|Z354A_HUMAN	tr|A0A5F7ZSH0|A0A5F7ZSH0_MACMU	37.694	451	204	8	54	436	263	704	1.55e-70	246
sp|O60765|Z354A_HUMAN	tr|A0A5F7ZSH0|A0A5F7ZSH0_MACMU	32.669	251	130	7	54	297	487	705	8.17e-19	96.3
sp|O60765|Z354A_HUMAN	tr|H0X7U4|H0X7U4_OTOGA	48.287	613	297	6	11	605	3	613	2.71e-170	505
sp|O60765|Z354A_HUMAN	tr|H0X7U4|H0X7U4_OTOGA	51.147	436	212	1	149	583	240	675	7.20e-135	414
sp|O60765|Z354A_HUMAN	tr|H0X7U4|H0X7U4_OTOGA	48.980	392	199	1	147	537	294	685	1.21e-112	357
sp|O60765|Z354A_HUMAN	tr|H0X7U4|H0X7U4_OTOGA	38.235	170	104	1	147	315	518	687	1.22e-23	111
sp|O60765|Z354A_HUMAN	sp|A6NNF4|ZN726_HUMAN	44.444	648	303	6	14	605	4	650	2.86e-170	507
sp|O60765|Z354A_HUMAN	sp|A6NNF4|ZN726_HUMAN	48.776	531	247	7	90	605	186	706	2.82e-150	455
sp|O60765|Z354A_HUMAN	sp|A6NNF4|ZN726_HUMAN	47.906	382	196	2	147	525	357	738	6.98e-100	325
sp|O60765|Z354A_HUMAN	tr|A0A2K6EYV8|A0A2K6EYV8_PROCO	46.644	596	305	4	11	605	3	586	2.93e-170	505
sp|O60765|Z354A_HUMAN	tr|A0A2K6EYV8|A0A2K6EYV8_PROCO	52.402	458	217	1	149	605	213	670	6.33e-150	453
sp|O60765|Z354A_HUMAN	tr|A0A2K6EYV8|A0A2K6EYV8_PROCO	51.570	446	215	1	149	593	241	686	2.62e-141	431
sp|O60765|Z354A_HUMAN	tr|A0A2K6EYV8|A0A2K6EYV8_PROCO	40.828	169	99	1	147	314	519	687	2.87e-27	122
sp|O60765|Z354A_HUMAN	sp|Q8IYB9|ZN595_HUMAN	44.704	642	297	7	14	600	4	642	3.03e-170	503
sp|O60765|Z354A_HUMAN	sp|Q8IYB9|ZN595_HUMAN	49.415	427	215	1	149	574	218	644	1.81e-132	407
sp|O60765|Z354A_HUMAN	tr|F1SDE5|F1SDE5_PIG	45.292	616	277	7	13	600	170	753	3.12e-170	507
sp|O60765|Z354A_HUMAN	tr|F1SDE5|F1SDE5_PIG	49.658	292	146	1	149	439	469	760	2.45e-76	263
sp|O60765|Z354A_HUMAN	tr|G1MIA2|G1MIA2_AILME	47.563	595	299	5	14	605	11	595	3.20e-170	520
sp|O60765|Z354A_HUMAN	tr|G1MIA2|G1MIA2_AILME	52.735	457	215	1	150	605	699	1155	1.12e-144	453
sp|O60765|Z354A_HUMAN	tr|G1MIA2|G1MIA2_AILME	49.345	458	231	1	149	605	558	1015	1.07e-131	419
sp|O60765|Z354A_HUMAN	tr|G1MIA2|G1MIA2_AILME	49.342	456	211	3	123	577	733	1169	3.02e-124	399
sp|O60765|Z354A_HUMAN	tr|H2QG67|H2QG67_PANTR	46.569	612	282	6	11	605	3	586	3.59e-170	504
sp|O60765|Z354A_HUMAN	tr|H2QG67|H2QG67_PANTR	53.289	456	212	1	149	603	213	668	8.89e-151	455
sp|O60765|Z354A_HUMAN	tr|H2QG67|H2QG67_PANTR	51.794	446	214	1	149	593	241	686	5.51e-141	430
sp|O60765|Z354A_HUMAN	tr|H2QG67|H2QG67_PANTR	41.765	170	98	1	147	315	519	688	5.82e-29	127
sp|O60765|Z354A_HUMAN	tr|A0A337SGZ6|A0A337SGZ6_FELCA	46.452	620	298	8	14	605	6	619	3.61e-170	503
sp|O60765|Z354A_HUMAN	tr|A0A337SGZ6|A0A337SGZ6_FELCA	39.301	229	110	2	149	376	442	642	7.08e-35	145
sp|O60765|Z354A_HUMAN	tr|A0A2K5TVX5|A0A2K5TVX5_MACFA	46.242	612	278	5	14	605	6	586	3.71e-170	504
sp|O60765|Z354A_HUMAN	tr|A0A2K5TVX5|A0A2K5TVX5_MACFA	53.289	456	212	1	149	603	213	668	5.24e-151	456
sp|O60765|Z354A_HUMAN	tr|A0A2K5TVX5|A0A2K5TVX5_MACFA	52.174	437	208	1	149	584	241	677	1.76e-139	426
sp|O60765|Z354A_HUMAN	tr|A0A2K5TVX5|A0A2K5TVX5_MACFA	50.513	390	192	1	149	537	297	686	8.54e-117	367
sp|O60765|Z354A_HUMAN	tr|A0A2K5TVX5|A0A2K5TVX5_MACFA	41.765	170	98	1	147	315	519	688	3.80e-29	128
sp|O60765|Z354A_HUMAN	tr|A0A2U3VN99|A0A2U3VN99_ODORO	47.241	580	287	4	13	587	5	570	3.72e-170	501
sp|O60765|Z354A_HUMAN	tr|A0A2U3VN99|A0A2U3VN99_ODORO	52.393	397	187	1	211	605	80	476	3.42e-137	417
sp|O60765|Z354A_HUMAN	tr|A0A2U3VN99|A0A2U3VN99_ODORO	37.143	175	109	1	149	322	411	585	1.01e-22	108
sp|O60765|Z354A_HUMAN	tr|A0A384BNW3|A0A384BNW3_URSMA	43.001	693	302	9	1	605	32	719	3.74e-170	506
sp|O60765|Z354A_HUMAN	tr|A0A384BNW3|A0A384BNW3_URSMA	47.608	439	199	3	162	569	301	739	2.06e-120	378
sp|O60765|Z354A_HUMAN	tr|A0A5F7ZCB7|A0A5F7ZCB7_MACMU	46.242	612	278	5	14	605	12	592	3.89e-170	505
sp|O60765|Z354A_HUMAN	tr|A0A5F7ZCB7|A0A5F7ZCB7_MACMU	53.289	456	212	1	149	603	219	674	7.14e-151	456
sp|O60765|Z354A_HUMAN	tr|A0A5F7ZCB7|A0A5F7ZCB7_MACMU	52.174	437	208	1	149	584	247	683	2.49e-139	426
sp|O60765|Z354A_HUMAN	tr|A0A5F7ZCB7|A0A5F7ZCB7_MACMU	50.513	390	192	1	149	537	303	692	1.22e-116	367
sp|O60765|Z354A_HUMAN	tr|A0A5F7ZCB7|A0A5F7ZCB7_MACMU	41.765	170	98	1	147	315	525	694	4.74e-29	128
sp|O60765|Z354A_HUMAN	tr|A0A2K5YEE6|A0A2K5YEE6_MANLE	46.242	612	278	5	14	605	6	586	3.92e-170	504
sp|O60765|Z354A_HUMAN	tr|A0A2K5YEE6|A0A2K5YEE6_MANLE	53.289	456	212	1	149	603	213	668	4.65e-151	456
sp|O60765|Z354A_HUMAN	tr|A0A2K5YEE6|A0A2K5YEE6_MANLE	52.174	437	208	1	149	584	241	677	1.58e-139	426
sp|O60765|Z354A_HUMAN	tr|A0A2K5YEE6|A0A2K5YEE6_MANLE	50.513	390	192	1	149	537	297	686	8.18e-117	367
sp|O60765|Z354A_HUMAN	tr|A0A2K5YEE6|A0A2K5YEE6_MANLE	41.765	170	98	1	147	315	519	688	5.08e-29	128
sp|O60765|Z354A_HUMAN	tr|A0A2I3SF44|A0A2I3SF44_PANTR	44.860	642	296	8	14	600	4	642	4.24e-170	503
sp|O60765|Z354A_HUMAN	tr|A0A2I3SF44|A0A2I3SF44_PANTR	49.296	426	215	1	150	574	219	644	1.76e-131	404
sp|O60765|Z354A_HUMAN	tr|A0A2K5EUP4|A0A2K5EUP4_AOTNA	45.968	620	279	7	1	603	1	581	4.41e-170	506
sp|O60765|Z354A_HUMAN	tr|A0A2K5EUP4|A0A2K5EUP4_AOTNA	55.147	272	111	1	345	605	200	471	6.66e-93	306
sp|O60765|Z354A_HUMAN	tr|A0A2K5EUP4|A0A2K5EUP4_AOTNA	39.171	434	175	5	149	493	283	716	1.72e-81	276
sp|O60765|Z354A_HUMAN	tr|A0A2K5EUP4|A0A2K5EUP4_AOTNA	36.875	320	151	4	161	429	417	736	1.26e-45	177
sp|O60765|Z354A_HUMAN	tr|A0A2K5NSA5|A0A2K5NSA5_CERAT	46.242	612	278	5	14	605	6	586	4.41e-170	504
sp|O60765|Z354A_HUMAN	tr|A0A2K5NSA5|A0A2K5NSA5_CERAT	53.289	456	212	1	149	603	213	668	7.09e-151	455
sp|O60765|Z354A_HUMAN	tr|A0A2K5NSA5|A0A2K5NSA5_CERAT	51.570	446	215	1	149	593	241	686	4.44e-140	427
sp|O60765|Z354A_HUMAN	tr|A0A2K5NSA5|A0A2K5NSA5_CERAT	41.176	170	99	1	147	315	519	688	3.39e-28	125
sp|O60765|Z354A_HUMAN	tr|A0A2K5LGG5|A0A2K5LGG5_CERAT	43.239	673	302	8	8	600	2	674	4.52e-170	504
sp|O60765|Z354A_HUMAN	tr|A0A2K5LGG5|A0A2K5LGG5_CERAT	51.402	428	208	0	147	574	249	676	6.15e-141	429
sp|O60765|Z354A_HUMAN	tr|A0A2K5LGG5|A0A2K5LGG5_CERAT	56.805	338	145	1	268	605	175	511	6.46e-123	383
sp|O60765|Z354A_HUMAN	tr|A0A2K5LGG5|A0A2K5LGG5_CERAT	59.073	259	105	1	347	605	170	427	1.11e-96	315
sp|O60765|Z354A_HUMAN	tr|A0A2K5ZEU7|A0A2K5ZEU7_MANLE	47.395	595	272	7	14	603	4	562	4.63e-170	500
sp|O60765|Z354A_HUMAN	tr|A0A2K5ZEU7|A0A2K5ZEU7_MANLE	50.980	357	147	1	249	605	152	480	4.49e-113	354
sp|O60765|Z354A_HUMAN	tr|A0A2Y9QJ99|A0A2Y9QJ99_TRIMA	44.860	642	305	9	10	603	2	642	4.84e-170	503
sp|O60765|Z354A_HUMAN	tr|A0A2Y9QJ99|A0A2Y9QJ99_TRIMA	42.458	179	101	2	147	324	466	643	8.42e-30	130
sp|O60765|Z354A_HUMAN	tr|A0A0D9QVZ7|A0A0D9QVZ7_CHLSB	44.313	677	292	7	14	605	1	677	4.85e-170	520
sp|O60765|Z354A_HUMAN	tr|A0A0D9QVZ7|A0A0D9QVZ7_CHLSB	52.288	459	217	2	149	605	668	1126	1.08e-144	453
sp|O60765|Z354A_HUMAN	tr|A0A0D9QVZ7|A0A0D9QVZ7_CHLSB	52.318	453	215	1	149	600	697	1149	8.68e-143	448
sp|O60765|Z354A_HUMAN	tr|A0A0D9QVZ7|A0A0D9QVZ7_CHLSB	47.853	489	223	3	149	605	274	762	5.70e-132	420
sp|O60765|Z354A_HUMAN	tr|A0A0D9QVZ7|A0A0D9QVZ7_CHLSB	53.521	426	197	1	149	573	725	1150	1.79e-129	413
sp|O60765|Z354A_HUMAN	tr|A0A0D9QVZ7|A0A0D9QVZ7_CHLSB	44.218	147	81	1	149	294	1005	1151	3.67e-24	114
sp|O60765|Z354A_HUMAN	tr|G3RJL4|G3RJL4_GORGO	45.277	614	309	6	13	600	3	615	4.88e-170	502
sp|O60765|Z354A_HUMAN	tr|G3RJL4|G3RJL4_GORGO	35.294	323	170	6	66	383	334	622	1.80e-39	158
sp|O60765|Z354A_HUMAN	tr|A0A2K5YYM4|A0A2K5YYM4_MANLE	45.746	623	313	6	8	605	2	624	4.98e-170	504
sp|O60765|Z354A_HUMAN	tr|A0A2K5YYM4|A0A2K5YYM4_MANLE	52.759	453	213	1	149	600	223	675	5.72e-154	463
sp|O60765|Z354A_HUMAN	tr|A0A2K5YYM4|A0A2K5YYM4_MANLE	51.282	429	208	1	147	574	249	677	6.01e-140	427
sp|O60765|Z354A_HUMAN	tr|W5P5N8|W5P5N8_SHEEP	44.322	634	303	9	13	605	33	657	5.07e-170	506
sp|O60765|Z354A_HUMAN	tr|W5P5N8|W5P5N8_SHEEP	50.877	456	223	1	149	603	284	739	1.37e-152	461
sp|O60765|Z354A_HUMAN	tr|W5P5N8|W5P5N8_SHEEP	50.545	459	226	1	148	605	255	713	1.16e-148	451
sp|O60765|Z354A_HUMAN	tr|W5P5N8|W5P5N8_SHEEP	49.045	471	237	2	136	605	217	685	1.67e-148	451
sp|O60765|Z354A_HUMAN	tr|L5KW81|L5KW81_PTEAL	45.257	643	301	5	13	605	35	676	5.09e-170	530
sp|O60765|Z354A_HUMAN	tr|L5KW81|L5KW81_PTEAL	45.543	617	266	9	13	600	1036	1611	1.10e-156	494
sp|O60765|Z354A_HUMAN	tr|L5KW81|L5KW81_PTEAL	50.547	457	225	1	150	605	248	704	3.81e-138	444
sp|O60765|Z354A_HUMAN	tr|L5KW81|L5KW81_PTEAL	48.967	484	218	2	149	603	359	842	2.03e-137	442
sp|O60765|Z354A_HUMAN	tr|L5KW81|L5KW81_PTEAL	50.437	458	226	1	149	605	303	760	5.59e-137	441
sp|O60765|Z354A_HUMAN	tr|L5KW81|L5KW81_PTEAL	50.000	292	145	1	149	439	1327	1618	1.18e-73	262
sp|O60765|Z354A_HUMAN	tr|A0A0A0MW33|A0A0A0MW33_PAPAN	47.395	595	272	7	14	603	4	562	5.89e-170	500
sp|O60765|Z354A_HUMAN	tr|A0A0A0MW33|A0A0A0MW33_PAPAN	50.980	357	147	1	249	605	152	480	3.82e-113	354
sp|O60765|Z354A_HUMAN	tr|G3TKY7|G3TKY7_LOXAF	46.942	605	290	3	11	605	3	586	6.16e-170	502
sp|O60765|Z354A_HUMAN	tr|G3TKY7|G3TKY7_LOXAF	52.693	427	201	1	149	574	213	639	5.53e-137	418
sp|O60765|Z354A_HUMAN	tr|J9NW95|J9NW95_CANLF	46.578	599	301	5	11	605	3	586	6.18e-170	504
sp|O60765|Z354A_HUMAN	tr|J9NW95|J9NW95_CANLF	52.851	456	214	1	149	603	213	668	7.13e-150	452
sp|O60765|Z354A_HUMAN	tr|J9NW95|J9NW95_CANLF	51.121	446	217	1	149	593	241	686	2.38e-139	426
sp|O60765|Z354A_HUMAN	tr|J9NW95|J9NW95_CANLF	45.779	308	166	1	149	455	381	688	9.41e-73	251
sp|O60765|Z354A_HUMAN	tr|A0A2K5E0S7|A0A2K5E0S7_AOTNA	47.395	595	296	6	14	605	6	586	6.24e-170	504
sp|O60765|Z354A_HUMAN	tr|A0A2K5E0S7|A0A2K5E0S7_AOTNA	53.289	456	212	1	149	603	213	668	6.64e-151	455
sp|O60765|Z354A_HUMAN	tr|A0A2K5E0S7|A0A2K5E0S7_AOTNA	51.794	446	214	1	149	593	241	686	2.00e-141	431
sp|O60765|Z354A_HUMAN	tr|A0A2K5E0S7|A0A2K5E0S7_AOTNA	41.765	170	98	1	147	315	519	688	5.67e-29	127
sp|O60765|Z354A_HUMAN	tr|G3QPG8|G3QPG8_GORGO	46.891	595	274	7	14	605	4	559	6.33e-170	499
sp|O60765|Z354A_HUMAN	tr|A0A2I2YYI0|A0A2I2YYI0_GORGO	46.470	609	281	6	14	605	6	586	6.38e-170	504
sp|O60765|Z354A_HUMAN	tr|A0A2I2YYI0|A0A2I2YYI0_GORGO	53.289	456	212	1	149	603	213	668	9.38e-151	455
sp|O60765|Z354A_HUMAN	tr|A0A2I2YYI0|A0A2I2YYI0_GORGO	52.018	446	213	1	149	593	241	686	3.94e-142	433
sp|O60765|Z354A_HUMAN	tr|A0A2I2YYI0|A0A2I2YYI0_GORGO	41.765	170	98	1	147	315	519	688	6.04e-29	127
sp|O60765|Z354A_HUMAN	tr|A0A3Q0DU59|A0A3Q0DU59_TARSY	46.446	605	293	4	11	605	3	586	6.42e-170	504
sp|O60765|Z354A_HUMAN	tr|A0A3Q0DU59|A0A3Q0DU59_TARSY	44.949	594	300	8	22	603	90	668	3.01e-150	453
sp|O60765|Z354A_HUMAN	tr|A0A3Q0DU59|A0A3Q0DU59_TARSY	51.810	442	212	1	149	589	241	682	1.71e-140	428
sp|O60765|Z354A_HUMAN	tr|A0A4X2MAQ5|A0A4X2MAQ5_VOMUR	48.155	569	252	7	11	575	6	535	6.44e-170	499
sp|O60765|Z354A_HUMAN	tr|A0A4X2MAQ5|A0A4X2MAQ5_VOMUR	44.041	193	77	2	441	605	152	341	3.60e-40	159
sp|O60765|Z354A_HUMAN	tr|A0A2K6RYI7|A0A2K6RYI7_SAIBB	44.306	641	302	6	18	604	2	641	6.63e-170	502
sp|O60765|Z354A_HUMAN	tr|K7EU23|K7EU23_PONAB	46.305	609	282	5	14	605	6	586	6.81e-170	504
sp|O60765|Z354A_HUMAN	tr|K7EU23|K7EU23_PONAB	53.289	456	212	1	149	603	213	668	7.09e-151	455
sp|O60765|Z354A_HUMAN	tr|K7EU23|K7EU23_PONAB	51.794	446	214	1	149	593	241	686	4.68e-141	430
sp|O60765|Z354A_HUMAN	tr|K7EU23|K7EU23_PONAB	41.765	170	98	1	147	315	519	688	5.22e-29	128
sp|O60765|Z354A_HUMAN	tr|A0A2I2U3L0|A0A2I2U3L0_FELCA	44.562	662	300	10	1	605	1	652	6.87e-170	506
sp|O60765|Z354A_HUMAN	tr|A0A2I2U3L0|A0A2I2U3L0_FELCA	49.672	457	228	2	149	603	250	706	1.75e-138	426
sp|O60765|Z354A_HUMAN	tr|A0A2I2U3L0|A0A2I2U3L0_FELCA	32.813	320	174	6	66	379	422	706	3.38e-35	147
sp|O60765|Z354A_HUMAN	tr|A0A2K6SCC8|A0A2K6SCC8_SAIBB	46.880	593	302	4	14	605	6	586	6.88e-170	504
sp|O60765|Z354A_HUMAN	tr|A0A2K6SCC8|A0A2K6SCC8_SAIBB	53.289	456	212	1	149	603	213	668	5.24e-151	456
sp|O60765|Z354A_HUMAN	tr|A0A2K6SCC8|A0A2K6SCC8_SAIBB	51.794	446	214	1	149	593	241	686	1.68e-141	431
sp|O60765|Z354A_HUMAN	tr|A0A2K6SCC8|A0A2K6SCC8_SAIBB	41.765	170	98	1	147	315	519	688	5.88e-29	127
sp|O60765|Z354A_HUMAN	tr|A0A2K5M2Y2|A0A2K5M2Y2_CERAT	45.894	621	303	7	14	605	13	629	8.05e-170	503
sp|O60765|Z354A_HUMAN	tr|A0A2K5M2Y2|A0A2K5M2Y2_CERAT	39.948	383	170	6	115	438	276	657	2.85e-66	233
sp|O60765|Z354A_HUMAN	sp|Q9H7R5|ZN665_HUMAN	44.632	652	307	9	8	605	2	653	8.64e-170	503
sp|O60765|Z354A_HUMAN	sp|Q9H7R5|ZN665_HUMAN	52.759	453	213	1	149	600	224	676	3.71e-155	466
sp|O60765|Z354A_HUMAN	sp|Q9H7R5|ZN665_HUMAN	51.515	429	207	1	147	574	250	678	7.34e-141	429
sp|O60765|Z354A_HUMAN	sp|Q9H7R5|ZN665_HUMAN	42.290	428	184	5	66	490	311	678	1.01e-92	304
sp|O60765|Z354A_HUMAN	tr|A0A2Y9EMQ3|A0A2Y9EMQ3_PHYMC	44.370	595	277	7	8	600	11	553	9.02e-170	499
sp|O60765|Z354A_HUMAN	tr|A0A2Y9EMQ3|A0A2Y9EMQ3_PHYMC	47.273	330	146	1	276	605	173	474	2.32e-95	308
sp|O60765|Z354A_HUMAN	tr|A0A384DRI4|A0A384DRI4_URSMA	46.812	596	305	4	11	605	3	587	9.31e-170	504
sp|O60765|Z354A_HUMAN	tr|A0A384DRI4|A0A384DRI4_URSMA	53.070	456	213	1	149	603	214	669	9.36e-151	455
sp|O60765|Z354A_HUMAN	tr|A0A384DRI4|A0A384DRI4_URSMA	51.570	446	215	1	149	593	242	687	1.64e-141	431
sp|O60765|Z354A_HUMAN	tr|A0A384DRI4|A0A384DRI4_URSMA	46.429	308	164	1	149	455	382	689	1.43e-74	256
sp|O60765|Z354A_HUMAN	tr|A0A2U3ZBT1|A0A2U3ZBT1_ODORO	48.148	621	288	9	11	605	3	615	1.01e-169	504
sp|O60765|Z354A_HUMAN	tr|A0A2U3ZBT1|A0A2U3ZBT1_ODORO	53.070	456	213	1	149	603	214	669	9.16e-151	455
sp|O60765|Z354A_HUMAN	tr|A0A2U3ZBT1|A0A2U3ZBT1_ODORO	51.570	446	215	1	149	593	242	687	1.66e-141	431
sp|O60765|Z354A_HUMAN	tr|A0A2U3ZBT1|A0A2U3ZBT1_ODORO	46.429	308	164	1	149	455	382	689	1.31e-74	256
sp|O60765|Z354A_HUMAN	sp|Q8TAQ5|ZN420_HUMAN	46.470	609	281	6	14	605	6	586	1.06e-169	503
sp|O60765|Z354A_HUMAN	sp|Q8TAQ5|ZN420_HUMAN	53.070	456	213	1	149	603	213	668	2.20e-150	454
sp|O60765|Z354A_HUMAN	sp|Q8TAQ5|ZN420_HUMAN	51.570	446	215	1	149	593	241	686	1.42e-140	429
sp|O60765|Z354A_HUMAN	sp|Q8TAQ5|ZN420_HUMAN	41.765	170	98	1	147	315	519	688	5.46e-29	128
sp|O60765|Z354A_HUMAN	tr|A0A2K6M448|A0A2K6M448_RHIBE	46.078	612	279	5	14	605	6	586	1.12e-169	503
sp|O60765|Z354A_HUMAN	tr|A0A2K6M448|A0A2K6M448_RHIBE	53.289	456	212	1	149	603	213	668	5.71e-151	456
sp|O60765|Z354A_HUMAN	tr|A0A2K6M448|A0A2K6M448_RHIBE	52.174	437	208	1	149	584	241	677	1.92e-139	426
sp|O60765|Z354A_HUMAN	tr|A0A2K6M448|A0A2K6M448_RHIBE	50.513	390	192	1	149	537	297	686	1.52e-116	367
sp|O60765|Z354A_HUMAN	tr|A0A2K6M448|A0A2K6M448_RHIBE	41.765	170	98	1	147	315	519	688	7.04e-29	127
sp|O60765|Z354A_HUMAN	tr|G7NJ00|G7NJ00_MACMU	46.191	617	272	8	13	600	169	754	1.23e-169	506
sp|O60765|Z354A_HUMAN	tr|G7NJ00|G7NJ00_MACMU	50.342	292	144	1	149	439	470	761	2.30e-77	265
sp|O60765|Z354A_HUMAN	tr|G7NJ00|G7NJ00_MACMU	40.476	168	97	1	438	605	287	451	1.70e-23	111
sp|O60765|Z354A_HUMAN	tr|A0A2K5WNI8|A0A2K5WNI8_MACFA	46.191	617	272	8	13	600	169	754	1.23e-169	506
sp|O60765|Z354A_HUMAN	tr|A0A2K5WNI8|A0A2K5WNI8_MACFA	50.342	292	144	1	149	439	470	761	2.30e-77	265
sp|O60765|Z354A_HUMAN	tr|A0A2K5WNI8|A0A2K5WNI8_MACFA	40.476	168	97	1	438	605	287	451	1.70e-23	111
sp|O60765|Z354A_HUMAN	tr|H2QUM4|H2QUM4_PANTR	47.906	597	298	6	14	605	5	593	1.38e-169	506
sp|O60765|Z354A_HUMAN	tr|H2QUM4|H2QUM4_PANTR	49.049	473	227	3	147	605	246	718	1.49e-139	429
sp|O60765|Z354A_HUMAN	tr|H2QUM4|H2QUM4_PANTR	26.335	281	150	7	54	284	460	733	7.14e-10	68.2
sp|O60765|Z354A_HUMAN	tr|F6TR03|F6TR03_MACMU	47.395	595	270	8	14	603	4	560	1.45e-169	499
sp|O60765|Z354A_HUMAN	tr|A0A2K5TNY6|A0A2K5TNY6_MACFA	47.395	595	270	8	14	603	4	560	1.45e-169	499
sp|O60765|Z354A_HUMAN	tr|A0A4X2K1E3|A0A4X2K1E3_VOMUR	46.338	628	262	9	43	601	1	622	1.70e-169	501
sp|O60765|Z354A_HUMAN	tr|A0A4X2K1E3|A0A4X2K1E3_VOMUR	52.570	428	202	1	149	575	197	624	3.86e-145	438
sp|O60765|Z354A_HUMAN	tr|A0A4X2K1E3|A0A4X2K1E3_VOMUR	32.979	94	62	1	149	241	533	626	1.38e-04	50.8
sp|O60765|Z354A_HUMAN	tr|A0A2K5NBK9|A0A2K5NBK9_CERAT	43.902	656	297	9	10	605	31	675	1.79e-169	503
sp|O60765|Z354A_HUMAN	tr|A0A2K5NGD5|A0A2K5NGD5_CERAT	47.395	595	270	8	14	603	4	560	2.12e-169	498
sp|O60765|Z354A_HUMAN	tr|M3Y285|M3Y285_MUSPF	46.557	610	298	5	14	600	6	610	2.21e-169	501
sp|O60765|Z354A_HUMAN	tr|M3Y285|M3Y285_MUSPF	39.301	229	110	2	149	376	438	638	1.74e-33	141
sp|O60765|Z354A_HUMAN	tr|A0A2U3XJ70|A0A2U3XJ70_LEPWE	48.148	621	288	9	11	605	3	615	2.47e-169	503
sp|O60765|Z354A_HUMAN	tr|A0A2U3XJ70|A0A2U3XJ70_LEPWE	53.070	456	213	1	149	603	214	669	8.49e-151	455
sp|O60765|Z354A_HUMAN	tr|A0A2U3XJ70|A0A2U3XJ70_LEPWE	51.570	446	215	1	149	593	242	687	1.93e-141	431
sp|O60765|Z354A_HUMAN	tr|A0A2U3XJ70|A0A2U3XJ70_LEPWE	46.429	308	164	1	149	455	382	689	1.74e-74	256
sp|O60765|Z354A_HUMAN	tr|H0XN56|H0XN56_OTOGA	47.412	599	264	9	13	605	5	558	3.37e-169	499
sp|O60765|Z354A_HUMAN	tr|A0A5F5PPZ9|A0A5F5PPZ9_HORSE	45.705	617	275	7	13	600	248	833	3.90e-169	507
sp|O60765|Z354A_HUMAN	tr|A0A5F5PPZ9|A0A5F5PPZ9_HORSE	41.463	533	282	9	5	520	318	837	1.75e-111	358
sp|O60765|Z354A_HUMAN	tr|A0A5F5PPZ9|A0A5F5PPZ9_HORSE	50.000	292	145	1	149	439	549	840	3.54e-76	264
sp|O60765|Z354A_HUMAN	tr|A0A2K6M2L2|A0A2K6M2L2_RHIBE	46.029	617	273	8	13	600	169	754	3.98e-169	504
sp|O60765|Z354A_HUMAN	tr|A0A2K6M2L2|A0A2K6M2L2_RHIBE	50.342	292	144	1	149	439	470	761	4.02e-77	265
sp|O60765|Z354A_HUMAN	tr|A0A2K6M2L2|A0A2K6M2L2_RHIBE	40.476	168	97	1	438	605	287	451	2.36e-23	110
sp|O60765|Z354A_HUMAN	tr|A0A096P2Z9|A0A096P2Z9_PAPAN	46.029	617	273	8	13	600	169	754	5.05e-169	504
sp|O60765|Z354A_HUMAN	tr|A0A096P2Z9|A0A096P2Z9_PAPAN	50.342	292	144	1	149	439	470	761	3.55e-77	265
sp|O60765|Z354A_HUMAN	tr|A0A096P2Z9|A0A096P2Z9_PAPAN	40.476	168	97	1	438	605	287	451	1.72e-23	111
sp|O60765|Z354A_HUMAN	tr|M3Y279|M3Y279_MUSPF	48.148	621	288	9	11	605	3	615	5.26e-169	502
sp|O60765|Z354A_HUMAN	tr|M3Y279|M3Y279_MUSPF	52.851	456	214	1	149	603	214	669	1.47e-149	452
sp|O60765|Z354A_HUMAN	tr|M3Y279|M3Y279_MUSPF	51.345	446	216	1	149	593	242	687	2.53e-140	428
sp|O60765|Z354A_HUMAN	tr|M3Y279|M3Y279_MUSPF	46.104	308	165	1	149	455	382	689	2.15e-73	253
sp|O60765|Z354A_HUMAN	tr|H2QH18|H2QH18_PANTR	45.440	625	312	8	8	605	2	624	5.45e-169	501
sp|O60765|Z354A_HUMAN	tr|H2QH18|H2QH18_PANTR	52.318	453	215	1	149	600	223	675	2.11e-153	461
sp|O60765|Z354A_HUMAN	tr|H2QH18|H2QH18_PANTR	51.515	429	207	1	147	574	249	677	6.14e-140	427
sp|O60765|Z354A_HUMAN	tr|G3QRE1|G3QRE1_GORGO	45.338	622	306	7	14	605	3	620	5.47e-169	501
sp|O60765|Z354A_HUMAN	tr|G3QRE1|G3QRE1_GORGO	52.980	453	212	1	149	600	219	671	1.31e-155	467
sp|O60765|Z354A_HUMAN	tr|G3QRE1|G3QRE1_GORGO	51.981	429	205	1	147	574	245	673	1.46e-141	431
sp|O60765|Z354A_HUMAN	tr|A0A5F4VXU1|A0A5F4VXU1_CALJA	45.439	603	311	5	14	605	26	621	5.80e-169	503
sp|O60765|Z354A_HUMAN	tr|A0A5F4VXU1|A0A5F4VXU1_CALJA	49.565	460	231	1	147	605	218	677	4.66e-147	447
sp|O60765|Z354A_HUMAN	tr|A0A5F4VXU1|A0A5F4VXU1_CALJA	47.598	458	237	2	149	605	248	703	2.12e-137	422
sp|O60765|Z354A_HUMAN	tr|A0A5F4VXU1|A0A5F4VXU1_CALJA	48.908	458	230	3	147	603	274	728	4.17e-137	421
sp|O60765|Z354A_HUMAN	tr|A0A5F4VXU1|A0A5F4VXU1_CALJA	45.902	427	203	3	149	548	304	729	4.83e-113	359
sp|O60765|Z354A_HUMAN	tr|A0A5F4VXU1|A0A5F4VXU1_CALJA	41.108	343	165	5	123	436	395	729	2.97e-64	229
sp|O60765|Z354A_HUMAN	tr|A0A2K5M8U5|A0A2K5M8U5_CERAT	46.029	617	273	8	13	600	169	754	6.14e-169	504
sp|O60765|Z354A_HUMAN	tr|A0A2K5M8U5|A0A2K5M8U5_CERAT	50.342	292	144	1	149	439	470	761	4.14e-77	265
sp|O60765|Z354A_HUMAN	tr|A0A2K5M8U5|A0A2K5M8U5_CERAT	40.476	168	97	1	438	605	287	451	1.66e-23	111
sp|O60765|Z354A_HUMAN	tr|A0A2I2UN08|A0A2I2UN08_FELCA	47.826	621	290	9	11	605	3	615	6.82e-169	501
sp|O60765|Z354A_HUMAN	tr|A0A2I2UN08|A0A2I2UN08_FELCA	53.289	456	212	1	149	603	214	669	6.92e-151	455
sp|O60765|Z354A_HUMAN	tr|A0A2I2UN08|A0A2I2UN08_FELCA	51.794	446	214	1	149	593	242	687	1.31e-141	431
sp|O60765|Z354A_HUMAN	tr|A0A2I2UN08|A0A2I2UN08_FELCA	46.753	308	163	1	149	455	382	689	9.53e-75	257
sp|O60765|Z354A_HUMAN	tr|A0A2K5YJY5|A0A2K5YJY5_MANLE	46.029	617	273	8	13	600	169	754	7.96e-169	504
sp|O60765|Z354A_HUMAN	tr|A0A2K5YJY5|A0A2K5YJY5_MANLE	50.342	292	144	1	149	439	470	761	4.59e-77	265
sp|O60765|Z354A_HUMAN	tr|A0A2K5YJY5|A0A2K5YJY5_MANLE	40.476	168	97	1	438	605	287	451	1.69e-23	111
sp|O60765|Z354A_HUMAN	tr|G1SX21|G1SX21_RABIT	45.543	617	273	7	13	600	168	750	9.14e-169	503
sp|O60765|Z354A_HUMAN	tr|G1SX21|G1SX21_RABIT	50.342	292	144	1	149	439	466	757	2.91e-77	265
sp|O60765|Z354A_HUMAN	tr|A0A0D9S670|A0A0D9S670_CHLSB	43.817	655	297	9	11	605	13	656	9.15e-169	500
sp|O60765|Z354A_HUMAN	tr|A0A5F7ZX55|A0A5F7ZX55_MACMU	44.954	654	288	7	13	605	53	695	9.40e-169	528
sp|O60765|Z354A_HUMAN	tr|A0A5F7ZX55|A0A5F7ZX55_MACMU	50.858	466	225	2	141	605	653	1115	2.72e-138	446
sp|O60765|Z354A_HUMAN	tr|A0A5F7ZX55|A0A5F7ZX55_MACMU	50.644	466	226	2	141	605	1073	1535	3.20e-137	443
sp|O60765|Z354A_HUMAN	tr|A0A5F7ZX55|A0A5F7ZX55_MACMU	45.000	560	294	7	54	605	702	1255	4.89e-136	439
sp|O60765|Z354A_HUMAN	tr|A0A5F7ZX55|A0A5F7ZX55_MACMU	45.070	568	273	7	69	603	1140	1701	8.03e-136	439
sp|O60765|Z354A_HUMAN	tr|A0A5F7ZX55|A0A5F7ZX55_MACMU	48.696	460	235	1	147	605	544	1003	7.47e-133	431
sp|O60765|Z354A_HUMAN	tr|A0A5F7ZX55|A0A5F7ZX55_MACMU	49.345	458	231	1	149	605	378	835	4.98e-132	429
sp|O60765|Z354A_HUMAN	tr|A0A5F7ZX55|A0A5F7ZX55_MACMU	48.504	468	238	2	141	605	592	1059	6.10e-132	428
sp|O60765|Z354A_HUMAN	tr|A0A5F7ZX55|A0A5F7ZX55_MACMU	48.077	468	240	2	141	605	1012	1479	3.60e-131	426
sp|O60765|Z354A_HUMAN	tr|A0A5F7ZX55|A0A5F7ZX55_MACMU	45.972	509	264	3	98	605	225	723	6.08e-131	426
sp|O60765|Z354A_HUMAN	tr|A0A5F7ZX55|A0A5F7ZX55_MACMU	46.327	490	234	2	145	605	878	1367	9.86e-131	425
sp|O60765|Z354A_HUMAN	tr|A0A5F7ZX55|A0A5F7ZX55_MACMU	49.127	458	232	1	149	605	994	1451	1.42e-130	424
sp|O60765|Z354A_HUMAN	tr|A0A5F7ZX55|A0A5F7ZX55_MACMU	49.677	465	232	2	143	605	1155	1619	3.44e-129	421
sp|O60765|Z354A_HUMAN	tr|A0A5F7ZX55|A0A5F7ZX55_MACMU	47.234	470	247	1	137	605	282	751	5.69e-128	417
sp|O60765|Z354A_HUMAN	tr|A0A5F7ZX55|A0A5F7ZX55_MACMU	43.462	543	272	5	66	605	381	891	7.74e-127	414
sp|O60765|Z354A_HUMAN	tr|G3QV22|G3QV22_GORGO	47.571	597	300	6	14	605	5	593	1.07e-168	502
sp|O60765|Z354A_HUMAN	tr|G3QV22|G3QV22_GORGO	46.111	540	255	7	90	603	187	716	6.13e-139	426
sp|O60765|Z354A_HUMAN	tr|G3QV22|G3QV22_GORGO	44.153	419	192	2	149	525	304	722	8.37e-99	321
sp|O60765|Z354A_HUMAN	tr|A0A096N0B5|A0A096N0B5_PAPAN	46.055	621	308	7	11	605	14	633	1.17e-168	502
sp|O60765|Z354A_HUMAN	tr|A0A096N0B5|A0A096N0B5_PAPAN	50.104	483	235	2	123	604	211	688	4.55e-151	457
sp|O60765|Z354A_HUMAN	tr|A0A096N0B5|A0A096N0B5_PAPAN	50.461	434	213	2	145	576	284	717	8.76e-132	407
sp|O60765|Z354A_HUMAN	tr|A0A096N0B5|A0A096N0B5_PAPAN	45.433	427	200	5	127	520	291	717	7.25e-102	329
sp|O60765|Z354A_HUMAN	tr|A0A096N0B5|A0A096N0B5_PAPAN	37.694	451	204	8	54	436	276	717	2.08e-70	246
sp|O60765|Z354A_HUMAN	tr|A0A096N0B5|A0A096N0B5_PAPAN	32.669	251	130	7	54	297	500	718	8.42e-19	96.3
sp|O60765|Z354A_HUMAN	tr|A0A2K6EJI7|A0A2K6EJI7_PROCO	44.281	612	320	7	1	605	1	598	1.21e-168	499
sp|O60765|Z354A_HUMAN	tr|A0A2Y9RS85|A0A2Y9RS85_TRIMA	46.753	616	299	10	8	605	10	614	1.31e-168	504
sp|O60765|Z354A_HUMAN	tr|A0A2Y9RS85|A0A2Y9RS85_TRIMA	46.436	463	218	3	145	605	320	754	9.26e-133	412
sp|O60765|Z354A_HUMAN	tr|A0A2Y9RS85|A0A2Y9RS85_TRIMA	47.045	440	231	2	149	586	352	791	7.33e-125	391
sp|O60765|Z354A_HUMAN	tr|G1PK89|G1PK89_MYOLU	45.192	624	268	8	13	600	170	755	1.38e-168	503
sp|O60765|Z354A_HUMAN	tr|G1PK89|G1PK89_MYOLU	49.658	292	146	1	149	439	471	762	2.28e-75	260
sp|O60765|Z354A_HUMAN	tr|W5Q5U9|W5Q5U9_SHEEP	45.114	614	278	7	13	600	170	750	1.41e-168	503
sp|O60765|Z354A_HUMAN	tr|W5Q5U9|W5Q5U9_SHEEP	50.000	292	145	1	149	439	466	757	3.39e-76	262
sp|O60765|Z354A_HUMAN	tr|G1MIT5|G1MIT5_AILME	46.812	596	304	4	11	605	1	584	1.51e-168	500
sp|O60765|Z354A_HUMAN	tr|G1MIT5|G1MIT5_AILME	53.070	456	213	1	149	603	211	666	1.27e-150	454
sp|O60765|Z354A_HUMAN	tr|G1MIT5|G1MIT5_AILME	51.570	446	215	1	149	593	239	684	2.17e-141	431
sp|O60765|Z354A_HUMAN	tr|G1MIT5|G1MIT5_AILME	46.429	308	164	1	149	455	379	686	2.01e-74	256
sp|O60765|Z354A_HUMAN	tr|A0A452G658|A0A452G658_CAPHI	45.114	614	278	8	13	600	170	750	1.57e-168	503
sp|O60765|Z354A_HUMAN	tr|A0A452G658|A0A452G658_CAPHI	50.000	292	145	1	149	439	466	757	2.79e-76	262
sp|O60765|Z354A_HUMAN	tr|A0A2K5KVX8|A0A2K5KVX8_CERAT	48.067	595	293	8	14	605	7	588	1.79e-168	513
sp|O60765|Z354A_HUMAN	tr|A0A2K5KVX8|A0A2K5KVX8_CERAT	51.528	458	221	1	149	605	215	672	1.33e-148	461
sp|O60765|Z354A_HUMAN	tr|A0A2K5KVX8|A0A2K5KVX8_CERAT	51.446	484	229	2	123	605	474	952	1.81e-147	458
sp|O60765|Z354A_HUMAN	tr|A0A2K5KVX8|A0A2K5KVX8_CERAT	51.974	456	218	1	149	603	271	726	7.84e-147	457
sp|O60765|Z354A_HUMAN	tr|A0A2K5KVX8|A0A2K5KVX8_CERAT	52.183	458	218	1	149	605	243	700	9.90e-147	456
sp|O60765|Z354A_HUMAN	tr|A0A2K5KVX8|A0A2K5KVX8_CERAT	50.620	484	233	2	123	605	530	1008	3.76e-145	452
sp|O60765|Z354A_HUMAN	tr|A0A2K5KVX8|A0A2K5KVX8_CERAT	48.438	512	230	3	123	605	390	896	3.11e-142	445
sp|O60765|Z354A_HUMAN	tr|A0A2K5KVX8|A0A2K5KVX8_CERAT	50.000	484	213	3	149	603	355	838	9.07e-142	443
sp|O60765|Z354A_HUMAN	tr|A0A2K5KVX8|A0A2K5KVX8_CERAT	50.773	453	222	1	149	600	635	1087	4.52e-139	436
sp|O60765|Z354A_HUMAN	tr|A0A2K5KVX8|A0A2K5KVX8_CERAT	50.658	456	224	1	149	603	579	1034	5.47e-138	434
sp|O60765|Z354A_HUMAN	tr|E2RLZ7|E2RLZ7_CANLF	45.455	616	277	7	13	600	170	754	1.89e-168	503
sp|O60765|Z354A_HUMAN	tr|E2RLZ7|E2RLZ7_CANLF	50.685	292	143	1	149	439	470	761	4.32e-78	267
sp|O60765|Z354A_HUMAN	tr|E2RLZ7|E2RLZ7_CANLF	43.119	109	34	1	525	605	343	451	2.52e-15	85.5
sp|O60765|Z354A_HUMAN	tr|A0A4X2L3G3|A0A4X2L3G3_VOMUR	47.049	593	284	3	43	605	1	593	1.98e-168	504
sp|O60765|Z354A_HUMAN	tr|A0A4X2L3G3|A0A4X2L3G3_VOMUR	52.183	458	218	1	149	605	276	733	4.45e-156	473
sp|O60765|Z354A_HUMAN	tr|A0A4X2L3G3|A0A4X2L3G3_VOMUR	44.426	610	321	8	4	605	50	649	3.83e-149	454
sp|O60765|Z354A_HUMAN	tr|A0A4X2L3G3|A0A4X2L3G3_VOMUR	48.741	437	223	1	149	584	360	796	1.60e-129	404
sp|O60765|Z354A_HUMAN	tr|A0A4X2L3G3|A0A4X2L3G3_VOMUR	49.738	382	191	1	149	529	416	797	2.33e-111	357
sp|O60765|Z354A_HUMAN	tr|A0A4X2L3G3|A0A4X2L3G3_VOMUR	36.585	164	103	1	142	304	633	796	1.12e-22	108
sp|O60765|Z354A_HUMAN	tr|A0A2I2ZCS0|A0A2I2ZCS0_GORGO	45.691	615	303	4	8	605	2	602	2.29e-168	498
sp|O60765|Z354A_HUMAN	tr|A0A5F9DTR6|A0A5F9DTR6_RABIT	43.988	657	274	11	13	605	22	648	2.38e-168	501
sp|O60765|Z354A_HUMAN	tr|A0A5F9DTR6|A0A5F9DTR6_RABIT	47.265	457	239	2	149	603	246	702	8.29e-139	425
sp|O60765|Z354A_HUMAN	tr|A0A5F9DTR6|A0A5F9DTR6_RABIT	48.724	431	219	2	147	575	272	702	9.14e-136	417
sp|O60765|Z354A_HUMAN	tr|A0A5F9DTR6|A0A5F9DTR6_RABIT	40.223	179	106	1	147	324	525	703	4.45e-27	122
sp|O60765|Z354A_HUMAN	tr|A0A5F9DTR6|A0A5F9DTR6_RABIT	42.000	150	86	1	149	297	555	704	1.59e-24	114
sp|O60765|Z354A_HUMAN	tr|A0A5F9DTR6|A0A5F9DTR6_RABIT	33.333	150	94	3	123	271	562	706	4.09e-10	68.9
sp|O60765|Z354A_HUMAN	tr|A0A1S3GFA4|A0A1S3GFA4_DIPOR	46.154	598	300	5	13	600	167	752	2.83e-168	502
sp|O60765|Z354A_HUMAN	tr|A0A1S3GFA4|A0A1S3GFA4_DIPOR	42.276	492	238	8	41	492	271	756	9.18e-98	320
sp|O60765|Z354A_HUMAN	tr|A0A2R9BWJ9|A0A2R9BWJ9_PANPA	47.236	597	302	6	14	605	5	593	2.86e-168	502
sp|O60765|Z354A_HUMAN	tr|A0A2R9BWJ9|A0A2R9BWJ9_PANPA	46.125	542	256	8	90	605	187	718	1.06e-139	429
sp|O60765|Z354A_HUMAN	tr|A0A3Q1M274|A0A3Q1M274_BOVIN	45.114	614	278	8	13	600	170	750	2.97e-168	502
sp|O60765|Z354A_HUMAN	tr|A0A3Q1M274|A0A3Q1M274_BOVIN	50.000	292	145	1	149	439	466	757	2.49e-76	263
sp|O60765|Z354A_HUMAN	tr|G1RCD7|G1RCD7_NOMLE	45.277	614	309	6	13	600	2	614	2.97e-168	498
sp|O60765|Z354A_HUMAN	tr|G1RCD7|G1RCD7_NOMLE	50.245	408	202	1	197	603	126	533	7.91e-127	391
sp|O60765|Z354A_HUMAN	tr|G1RCD7|G1RCD7_NOMLE	52.140	257	123	0	349	605	139	395	8.87e-78	263
sp|O60765|Z354A_HUMAN	tr|G1RCD7|G1RCD7_NOMLE	35.294	323	170	6	66	383	333	621	4.18e-39	157
sp|O60765|Z354A_HUMAN	tr|A0A5F4VUU3|A0A5F4VUU3_CALJA	45.369	637	295	7	11	605	6	631	3.01e-168	508
sp|O60765|Z354A_HUMAN	tr|A0A5F4VUU3|A0A5F4VUU3_CALJA	50.000	458	220	4	149	603	488	939	2.88e-135	422
sp|O60765|Z354A_HUMAN	tr|A0A5F4VUU3|A0A5F4VUU3_CALJA	45.984	498	248	4	126	605	3	497	5.30e-134	419
sp|O60765|Z354A_HUMAN	tr|A0A5F4VUU3|A0A5F4VUU3_CALJA	48.428	477	226	6	143	605	359	829	6.12e-132	414
sp|O60765|Z354A_HUMAN	tr|A0A5F4VUU3|A0A5F4VUU3_CALJA	42.679	560	286	8	66	605	369	913	1.75e-125	397
sp|O60765|Z354A_HUMAN	tr|A0A5F4VUU3|A0A5F4VUU3_CALJA	50.000	430	208	3	149	576	516	940	2.11e-124	394
sp|O60765|Z354A_HUMAN	tr|A0A5F4VUU3|A0A5F4VUU3_CALJA	35.106	94	60	1	149	241	848	941	5.75e-06	55.5
sp|O60765|Z354A_HUMAN	tr|A0A2Y9TC75|A0A2Y9TC75_PHYMC	46.244	599	302	6	13	605	5	589	3.06e-168	498
sp|O60765|Z354A_HUMAN	tr|A0A2Y9TC75|A0A2Y9TC75_PHYMC	44.138	290	158	3	141	426	345	634	1.81e-60	217
sp|O60765|Z354A_HUMAN	tr|A0A5F7ZCF8|A0A5F7ZCF8_MACMU	47.227	595	305	5	14	605	4	592	3.08e-168	496
sp|O60765|Z354A_HUMAN	tr|A0A0A0MWE3|A0A0A0MWE3_PAPAN	47.899	595	294	8	14	605	7	588	3.33e-168	512
sp|O60765|Z354A_HUMAN	tr|A0A0A0MWE3|A0A0A0MWE3_PAPAN	51.446	484	229	2	123	605	474	952	1.34e-148	461
sp|O60765|Z354A_HUMAN	tr|A0A0A0MWE3|A0A0A0MWE3_PAPAN	51.528	458	221	1	149	605	215	672	2.80e-148	461
sp|O60765|Z354A_HUMAN	tr|A0A0A0MWE3|A0A0A0MWE3_PAPAN	51.965	458	219	1	149	605	271	728	3.50e-148	460
sp|O60765|Z354A_HUMAN	tr|A0A0A0MWE3|A0A0A0MWE3_PAPAN	50.620	484	233	2	123	605	530	1008	2.92e-146	455
sp|O60765|Z354A_HUMAN	tr|A0A0A0MWE3|A0A0A0MWE3_PAPAN	51.528	458	221	1	149	605	355	812	9.91e-143	446
sp|O60765|Z354A_HUMAN	tr|A0A0A0MWE3|A0A0A0MWE3_PAPAN	48.242	512	231	3	123	605	390	896	5.28e-142	444
sp|O60765|Z354A_HUMAN	tr|A0A0A0MWE3|A0A0A0MWE3_PAPAN	50.331	453	224	1	149	600	635	1087	9.17e-139	436
sp|O60765|Z354A_HUMAN	tr|A0A0A0MWE3|A0A0A0MWE3_PAPAN	50.219	456	226	1	149	603	579	1034	3.95e-137	431
sp|O60765|Z354A_HUMAN	sp|A8MQ14|ZN850_HUMAN	47.899	595	294	8	14	605	7	588	3.63e-168	512
sp|O60765|Z354A_HUMAN	sp|A8MQ14|ZN850_HUMAN	51.747	458	220	1	149	605	215	672	1.34e-149	464
sp|O60765|Z354A_HUMAN	sp|A8MQ14|ZN850_HUMAN	50.412	486	212	4	149	605	243	728	4.46e-148	460
sp|O60765|Z354A_HUMAN	sp|A8MQ14|ZN850_HUMAN	50.826	484	232	2	123	605	474	952	6.21e-147	457
sp|O60765|Z354A_HUMAN	sp|A8MQ14|ZN850_HUMAN	50.207	484	235	2	123	605	530	1008	8.42e-145	451
sp|O60765|Z354A_HUMAN	sp|A8MQ14|ZN850_HUMAN	51.310	458	222	1	149	605	355	812	1.35e-143	448
sp|O60765|Z354A_HUMAN	sp|A8MQ14|ZN850_HUMAN	48.047	512	232	3	123	605	390	896	3.94e-143	447
sp|O60765|Z354A_HUMAN	sp|A8MQ14|ZN850_HUMAN	49.170	482	239	2	123	603	362	838	9.34e-140	438
sp|O60765|Z354A_HUMAN	sp|A8MQ14|ZN850_HUMAN	50.331	453	224	1	149	600	635	1087	1.01e-138	436
sp|O60765|Z354A_HUMAN	tr|A0A2K5CAC0|A0A2K5CAC0_AOTNA	44.737	646	302	6	14	605	4	648	4.04e-168	502
sp|O60765|Z354A_HUMAN	tr|A0A2K5CAC0|A0A2K5CAC0_AOTNA	52.061	461	218	3	147	605	273	732	1.01e-144	442
sp|O60765|Z354A_HUMAN	tr|A0A2K5CAC0|A0A2K5CAC0_AOTNA	44.689	546	277	5	70	603	226	758	9.95e-138	424
sp|O60765|Z354A_HUMAN	tr|A0A2K5CAC0|A0A2K5CAC0_AOTNA	49.784	462	220	3	123	580	310	763	3.95e-134	414
sp|O60765|Z354A_HUMAN	tr|A0A2K5CAC0|A0A2K5CAC0_AOTNA	46.154	403	213	2	127	525	362	764	5.64e-98	320
sp|O60765|Z354A_HUMAN	tr|A0A2K5CAC0|A0A2K5CAC0_AOTNA	23.077	208	103	3	65	272	613	763	0.038	43.1
sp|O60765|Z354A_HUMAN	tr|G1RJP0|G1RJP0_NOMLE	48.033	610	293	8	14	605	26	629	4.20e-168	499
sp|O60765|Z354A_HUMAN	tr|G1RJP0|G1RJP0_NOMLE	46.233	584	285	10	7	574	112	682	3.64e-142	432
sp|O60765|Z354A_HUMAN	tr|G1RIX3|G1RIX3_NOMLE	45.440	614	315	7	11	605	11	623	4.30e-168	497
sp|O60765|Z354A_HUMAN	tr|A0A286X8A7|A0A286X8A7_CAVPO	45.219	617	277	6	13	600	162	746	4.82e-168	501
sp|O60765|Z354A_HUMAN	tr|A0A286X8A7|A0A286X8A7_CAVPO	49.275	345	174	1	149	492	406	750	1.34e-97	319
sp|O60765|Z354A_HUMAN	tr|A0A286X8A7|A0A286X8A7_CAVPO	49.658	292	146	1	149	439	462	753	3.61e-76	262
sp|O60765|Z354A_HUMAN	tr|F7EJL8|F7EJL8_MACMU	45.572	621	315	7	8	605	2	622	5.37e-168	499
sp|O60765|Z354A_HUMAN	tr|F7EJL8|F7EJL8_MACMU	52.318	453	215	1	149	600	221	673	6.66e-153	460
sp|O60765|Z354A_HUMAN	tr|F7EJL8|F7EJL8_MACMU	51.282	429	208	1	147	574	247	675	5.26e-140	427
sp|O60765|Z354A_HUMAN	sp|P0DKX0|ZN728_HUMAN	45.024	613	311	5	13	600	3	614	5.63e-168	497
sp|O60765|Z354A_HUMAN	sp|P0DKX0|ZN728_HUMAN	34.985	323	171	6	66	383	333	621	4.52e-38	154
sp|O60765|Z354A_HUMAN	tr|A0A2U4BU19|A0A2U4BU19_TURTR	45.719	619	304	5	11	605	5	615	5.76e-168	500
sp|O60765|Z354A_HUMAN	tr|A0A2U4BU19|A0A2U4BU19_TURTR	51.957	460	220	1	147	605	212	671	1.95e-150	455
sp|O60765|Z354A_HUMAN	tr|A0A2U4BU19|A0A2U4BU19_TURTR	52.632	456	215	1	149	603	242	697	2.43e-149	452
sp|O60765|Z354A_HUMAN	tr|A0A2U4BU19|A0A2U4BU19_TURTR	50.897	446	218	1	149	593	270	715	9.61e-139	425
sp|O60765|Z354A_HUMAN	tr|A0A2U4BU19|A0A2U4BU19_TURTR	45.779	308	166	1	149	455	410	717	1.52e-72	251
sp|O60765|Z354A_HUMAN	tr|L5KT30|L5KT30_PTEAL	45.912	636	311	9	1	605	470	1103	5.83e-168	513
sp|O60765|Z354A_HUMAN	tr|L5KT30|L5KT30_PTEAL	50.670	448	220	1	156	602	709	1156	4.96e-138	435
sp|O60765|Z354A_HUMAN	tr|L5KT30|L5KT30_PTEAL	49.296	426	215	1	149	573	730	1155	1.35e-125	402
sp|O60765|Z354A_HUMAN	tr|L5KT30|L5KT30_PTEAL	37.006	481	248	6	14	493	3	429	5.17e-91	309
sp|O60765|Z354A_HUMAN	tr|L5KT30|L5KT30_PTEAL	50.000	260	130	0	346	605	142	401	1.07e-77	272
sp|O60765|Z354A_HUMAN	tr|L5KT30|L5KT30_PTEAL	43.574	319	152	1	287	605	139	429	1.27e-75	266
sp|O60765|Z354A_HUMAN	tr|L5KT30|L5KT30_PTEAL	42.353	340	155	3	223	549	118	429	8.11e-73	259
sp|O60765|Z354A_HUMAN	tr|U3KPF5|U3KPF5_RABIT	42.857	658	310	5	14	605	2	659	6.36e-168	508
sp|O60765|Z354A_HUMAN	tr|U3KPF5|U3KPF5_RABIT	50.655	458	225	1	149	605	314	771	2.61e-145	450
sp|O60765|Z354A_HUMAN	tr|U3KPF5|U3KPF5_RABIT	48.290	497	242	2	124	605	387	883	3.12e-145	449
sp|O60765|Z354A_HUMAN	tr|U3KPF5|U3KPF5_RABIT	46.830	489	231	3	145	605	478	965	4.78e-130	410
sp|O60765|Z354A_HUMAN	tr|U3KPF5|U3KPF5_RABIT	47.346	471	219	3	145	587	506	975	6.03e-128	404
sp|O60765|Z354A_HUMAN	tr|U3KPF5|U3KPF5_RABIT	43.182	440	195	3	148	532	537	976	2.34e-101	334
sp|O60765|Z354A_HUMAN	tr|G3RWH0|G3RWH0_GORGO	47.492	598	296	5	14	603	4	591	7.42e-168	496
sp|O60765|Z354A_HUMAN	tr|G3RWH0|G3RWH0_GORGO	51.366	366	150	1	240	605	144	481	1.40e-114	358
sp|O60765|Z354A_HUMAN	tr|G3RWH0|G3RWH0_GORGO	28.249	177	96	3	66	241	447	593	1.90e-05	53.5
sp|O60765|Z354A_HUMAN	tr|A0A2K6M8J7|A0A2K6M8J7_RHIBE	44.480	625	310	7	10	605	8	624	8.97e-168	496
sp|O60765|Z354A_HUMAN	tr|H2NZZ3|H2NZZ3_PONAB	44.712	624	319	4	8	605	2	625	9.91e-168	498
sp|O60765|Z354A_HUMAN	tr|H2NZZ3|H2NZZ3_PONAB	52.759	453	213	1	149	600	224	676	4.85e-154	463
sp|O60765|Z354A_HUMAN	tr|H2NZZ3|H2NZZ3_PONAB	52.391	460	218	1	147	605	194	653	1.66e-152	459
sp|O60765|Z354A_HUMAN	tr|H2NZZ3|H2NZZ3_PONAB	51.515	429	207	1	147	574	250	678	4.52e-141	430
sp|O60765|Z354A_HUMAN	tr|G1R822|G1R822_NOMLE	47.386	593	270	7	14	603	4	557	1.04e-167	494
sp|O60765|Z354A_HUMAN	tr|G1R822|G1R822_NOMLE	51.621	401	161	2	205	605	136	503	1.47e-124	383
sp|O60765|Z354A_HUMAN	tr|A0A2K6LYK7|A0A2K6LYK7_RHIBE	46.723	595	308	5	14	605	4	592	1.04e-167	502
sp|O60765|Z354A_HUMAN	tr|A0A2K6LYK7|A0A2K6LYK7_RHIBE	53.478	460	213	1	147	605	273	732	5.93e-155	469
sp|O60765|Z354A_HUMAN	tr|A0A2K6LYK7|A0A2K6LYK7_RHIBE	52.402	458	217	1	149	605	247	704	6.47e-152	461
sp|O60765|Z354A_HUMAN	tr|A0A2K6LYK7|A0A2K6LYK7_RHIBE	32.468	231	91	5	66	292	586	755	7.79e-18	93.6
sp|O60765|Z354A_HUMAN	tr|A0A2I3H2I3|A0A2I3H2I3_NOMLE	43.259	675	306	8	8	605	2	676	1.06e-167	503
sp|O60765|Z354A_HUMAN	tr|A0A2I3H2I3|A0A2I3H2I3_NOMLE	45.729	597	295	8	20	605	154	732	4.82e-151	460
sp|O60765|Z354A_HUMAN	tr|A0A2I3H2I3|A0A2I3H2I3_NOMLE	50.000	488	215	1	147	605	329	816	2.78e-150	458
sp|O60765|Z354A_HUMAN	tr|A0A2I3H2I3|A0A2I3H2I3_NOMLE	51.732	433	208	1	148	579	386	818	2.14e-141	435
sp|O60765|Z354A_HUMAN	tr|A0A2I3H2I3|A0A2I3H2I3_NOMLE	42.400	125	71	1	147	270	693	817	6.09e-17	90.9
sp|O60765|Z354A_HUMAN	tr|A0A1U7Q7W9|A0A1U7Q7W9_MESAU	44.257	653	285	7	14	605	5	639	1.19e-167	499
sp|O60765|Z354A_HUMAN	tr|A0A1U7Q7W9|A0A1U7Q7W9_MESAU	51.282	468	227	1	138	604	227	694	4.97e-147	447
sp|O60765|Z354A_HUMAN	tr|A0A1U7Q7W9|A0A1U7Q7W9_MESAU	46.816	534	275	6	66	595	185	713	5.31e-143	436
sp|O60765|Z354A_HUMAN	tr|A0A1U7Q7W9|A0A1U7Q7W9_MESAU	51.747	458	220	1	149	605	210	667	3.34e-141	432
sp|O60765|Z354A_HUMAN	tr|H2QUM3|H2QUM3_PANTR	47.227	595	272	7	14	605	4	559	1.37e-167	494
sp|O60765|Z354A_HUMAN	tr|A0A2K5WY92|A0A2K5WY92_MACFA	45.411	621	306	7	14	605	13	629	1.46e-167	497
sp|O60765|Z354A_HUMAN	tr|A0A0D9S0B9|A0A0D9S0B9_CHLSB	47.185	604	298	9	11	605	1	592	1.51e-167	498
sp|O60765|Z354A_HUMAN	tr|A0A0D9S0B9|A0A0D9S0B9_CHLSB	45.023	442	233	4	149	587	247	681	6.70e-109	347
sp|O60765|Z354A_HUMAN	tr|G1KP77|G1KP77_ANOCA	44.646	607	314	7	11	605	57	653	1.52e-167	498
sp|O60765|Z354A_HUMAN	tr|A0A2K5NT98|A0A2K5NT98_CERAT	45.543	617	311	6	14	605	4	620	1.71e-167	498
sp|O60765|Z354A_HUMAN	tr|A0A2K5NT98|A0A2K5NT98_CERAT	49.896	483	236	2	123	604	198	675	3.09e-149	452
sp|O60765|Z354A_HUMAN	tr|A0A2K5NT98|A0A2K5NT98_CERAT	45.327	428	201	4	127	521	278	705	3.04e-102	330
sp|O60765|Z354A_HUMAN	tr|A0A287BT06|A0A287BT06_PIG	47.496	619	294	8	11	605	3	614	2.04e-167	498
sp|O60765|Z354A_HUMAN	tr|A0A287BT06|A0A287BT06_PIG	52.609	460	217	1	147	605	183	642	1.29e-151	457
sp|O60765|Z354A_HUMAN	tr|A0A287BT06|A0A287BT06_PIG	52.851	456	214	1	149	603	213	668	7.77e-150	452
sp|O60765|Z354A_HUMAN	tr|A0A287BT06|A0A287BT06_PIG	51.570	446	215	1	149	593	241	686	3.15e-141	431
sp|O60765|Z354A_HUMAN	tr|A0A287BT06|A0A287BT06_PIG	42.941	170	96	1	147	315	519	688	4.42e-30	131
sp|O60765|Z354A_HUMAN	tr|A0A4X2LA62|A0A4X2LA62_VOMUR	48.750	560	282	3	51	605	14	573	2.08e-167	498
sp|O60765|Z354A_HUMAN	tr|A0A4X2LA62|A0A4X2LA62_VOMUR	49.345	458	231	1	149	605	228	685	7.99e-145	441
sp|O60765|Z354A_HUMAN	tr|A0A4X2LA62|A0A4X2LA62_VOMUR	50.108	465	231	1	138	601	245	709	1.17e-143	437
sp|O60765|Z354A_HUMAN	tr|G5C7C0|G5C7C0_HETGA	50.000	568	209	9	43	605	1	498	2.18e-167	491
sp|O60765|Z354A_HUMAN	tr|G5C7C0|G5C7C0_HETGA	39.301	229	110	2	149	376	321	521	5.56e-35	144
sp|O60765|Z354A_HUMAN	tr|A0A2K5DFN0|A0A2K5DFN0_AOTNA	46.875	608	303	5	14	605	19	622	2.22e-167	497
sp|O60765|Z354A_HUMAN	tr|G3SCJ9|G3SCJ9_GORGO	43.556	675	304	10	8	605	2	676	2.29e-167	502
sp|O60765|Z354A_HUMAN	tr|G3SCJ9|G3SCJ9_GORGO	52.391	460	218	1	147	605	273	732	1.34e-151	461
sp|O60765|Z354A_HUMAN	tr|G3SCJ9|G3SCJ9_GORGO	50.000	488	215	1	147	605	329	816	2.66e-150	458
sp|O60765|Z354A_HUMAN	tr|G3SCJ9|G3SCJ9_GORGO	51.501	433	209	1	148	579	386	818	3.85e-141	434
sp|O60765|Z354A_HUMAN	tr|G3SCJ9|G3SCJ9_GORGO	41.600	125	72	1	147	270	693	817	1.78e-16	89.4
sp|O60765|Z354A_HUMAN	tr|A0A2K5DC84|A0A2K5DC84_AOTNA	44.306	641	306	6	1	600	55	685	2.53e-167	498
sp|O60765|Z354A_HUMAN	tr|A0A2K5DC84|A0A2K5DC84_AOTNA	44.419	430	228	4	121	548	269	689	6.32e-112	355
sp|O60765|Z354A_HUMAN	tr|A0A2K5DC84|A0A2K5DC84_AOTNA	41.250	400	173	4	268	605	235	634	3.09e-94	308
sp|O60765|Z354A_HUMAN	tr|A0A2K5DC84|A0A2K5DC84_AOTNA	28.723	94	66	1	149	241	597	690	0.10	41.6
sp|O60765|Z354A_HUMAN	tr|A0A2U3ZBS7|A0A2U3ZBS7_ODORO	45.323	620	303	5	14	605	6	617	2.90e-167	496
sp|O60765|Z354A_HUMAN	tr|A0A2U3ZBS7|A0A2U3ZBS7_ODORO	38.428	229	112	2	149	376	440	640	4.01e-33	140
sp|O60765|Z354A_HUMAN	tr|F7FRN9|F7FRN9_ORNAN	46.701	576	283	4	54	605	19	594	2.95e-167	498
sp|O60765|Z354A_HUMAN	tr|F7FRN9|F7FRN9_ORNAN	52.066	484	226	2	123	605	172	650	3.27e-158	475
sp|O60765|Z354A_HUMAN	tr|F7FRN9|F7FRN9_ORNAN	52.425	433	205	1	148	579	220	652	1.56e-148	450
sp|O60765|Z354A_HUMAN	tr|F7FRN9|F7FRN9_ORNAN	42.857	196	111	1	147	341	471	666	4.98e-35	146
sp|O60765|Z354A_HUMAN	tr|A0A2K5D1E7|A0A2K5D1E7_AOTNA	46.901	597	299	7	14	605	4	587	3.36e-167	498
sp|O60765|Z354A_HUMAN	tr|A0A2K5D1E7|A0A2K5D1E7_AOTNA	50.985	457	223	1	148	603	241	697	1.58e-146	445
sp|O60765|Z354A_HUMAN	tr|A0A2K5D1E7|A0A2K5D1E7_AOTNA	51.142	438	211	2	152	588	273	708	3.22e-139	426
sp|O60765|Z354A_HUMAN	tr|A0A2K5D1E7|A0A2K5D1E7_AOTNA	29.032	279	145	6	57	282	432	710	1.35e-17	92.4
sp|O60765|Z354A_HUMAN	tr|A0A0D9QXY6|A0A0D9QXY6_CHLSB	47.236	597	301	7	14	605	4	591	3.45e-167	494
sp|O60765|Z354A_HUMAN	tr|A0A2I3H775|A0A2I3H775_NOMLE	46.901	597	304	6	14	605	4	592	3.72e-167	494
sp|O60765|Z354A_HUMAN	tr|H2RD67|H2RD67_PANTR	45.156	609	307	6	13	595	3	610	4.52e-167	494
sp|O60765|Z354A_HUMAN	tr|H2RD67|H2RD67_PANTR	52.140	257	123	0	349	605	140	396	5.09e-76	258
sp|O60765|Z354A_HUMAN	tr|H2RD67|H2RD67_PANTR	39.310	145	87	1	148	291	470	614	7.68e-19	96.3
sp|O60765|Z354A_HUMAN	tr|A0A2R8ZAS0|A0A2R8ZAS0_PANPA	47.351	604	296	7	14	600	26	624	5.98e-167	494
sp|O60765|Z354A_HUMAN	tr|A0A2K6M5H9|A0A2K6M5H9_RHIBE	47.000	600	299	6	14	605	5	593	6.42e-167	497
sp|O60765|Z354A_HUMAN	tr|A0A2K6M5H9|A0A2K6M5H9_RHIBE	50.572	437	207	4	147	577	246	679	3.48e-127	395
sp|O60765|Z354A_HUMAN	tr|A0A2K6M5H9|A0A2K6M5H9_RHIBE	39.066	407	161	5	149	468	304	710	2.02e-68	240
sp|O60765|Z354A_HUMAN	tr|A0A2K6M5H9|A0A2K6M5H9_RHIBE	26.749	243	135	6	66	272	475	710	0.001	48.5
sp|O60765|Z354A_HUMAN	tr|G7PZ21|G7PZ21_MACFA	44.745	628	304	8	10	605	10	626	6.45e-167	494
sp|O60765|Z354A_HUMAN	tr|A0A2U3ZPY7|A0A2U3ZPY7_ODORO	45.469	618	306	6	11	605	4	613	6.88e-167	498
sp|O60765|Z354A_HUMAN	tr|A0A2U3ZPY7|A0A2U3ZPY7_ODORO	47.661	449	233	2	149	596	213	660	8.90e-133	410
sp|O60765|Z354A_HUMAN	tr|A0A2U3ZPY7|A0A2U3ZPY7_ODORO	45.025	402	218	3	149	549	297	696	8.80e-103	332
sp|O60765|Z354A_HUMAN	tr|A0A5F8AD09|A0A5F8AD09_MACMU	45.411	621	306	7	14	605	13	629	6.94e-167	495
sp|O60765|Z354A_HUMAN	tr|H0XIC0|H0XIC0_OTOGA	44.733	655	298	6	14	605	8	661	7.19e-167	508
sp|O60765|Z354A_HUMAN	tr|H0XIC0|H0XIC0_OTOGA	54.803	458	206	1	149	605	540	997	1.14e-154	476
sp|O60765|Z354A_HUMAN	tr|H0XIC0|H0XIC0_OTOGA	54.466	459	204	2	148	605	459	913	1.05e-152	471
sp|O60765|Z354A_HUMAN	tr|H0XIC0|H0XIC0_OTOGA	53.275	458	213	1	149	605	568	1025	1.13e-147	458
sp|O60765|Z354A_HUMAN	tr|H0XIC0|H0XIC0_OTOGA	53.275	458	213	1	149	605	596	1053	9.39e-144	448
sp|O60765|Z354A_HUMAN	tr|H0XIC0|H0XIC0_OTOGA	50.207	484	216	3	147	605	290	773	1.15e-142	445
sp|O60765|Z354A_HUMAN	tr|H0XIC0|H0XIC0_OTOGA	53.968	441	202	1	147	586	622	1062	4.45e-141	441
sp|O60765|Z354A_HUMAN	tr|A0A5F7ZKD2|A0A5F7ZKD2_MACMU	47.563	595	302	6	14	605	4	591	7.24e-167	493
sp|O60765|Z354A_HUMAN	tr|A0A5F7ZKD2|A0A5F7ZKD2_MACMU	44.286	350	182	4	123	468	254	594	4.13e-77	261
sp|O60765|Z354A_HUMAN	tr|A0A5F7ZKD2|A0A5F7ZKD2_MACMU	35.950	242	139	7	66	300	362	594	2.50e-22	107
sp|O60765|Z354A_HUMAN	tr|A0A4X2JWK1|A0A4X2JWK1_VOMUR	46.844	602	272	9	2	600	128	684	7.72e-167	496
sp|O60765|Z354A_HUMAN	tr|A0A4X2JWK1|A0A4X2JWK1_VOMUR	55.041	367	165	0	239	605	295	661	1.92e-128	398
sp|O60765|Z354A_HUMAN	tr|A0A2K5Y7Q5|A0A2K5Y7Q5_MANLE	45.411	621	306	7	14	605	13	629	7.75e-167	495
sp|O60765|Z354A_HUMAN	tr|A0A2I3MEZ9|A0A2I3MEZ9_PAPAN	45.250	621	307	7	14	605	13	629	8.34e-167	495
sp|O60765|Z354A_HUMAN	tr|A0A2I3MEZ9|A0A2I3MEZ9_PAPAN	40.209	383	169	5	115	438	276	657	2.18e-67	236
sp|O60765|Z354A_HUMAN	tr|A0A5F7ZJC7|A0A5F7ZJC7_MACMU	44.745	628	304	8	10	605	31	647	1.04e-166	494
sp|O60765|Z354A_HUMAN	sp|Q9BX82|ZN471_HUMAN	45.057	617	318	6	10	605	10	626	1.22e-166	493
sp|O60765|Z354A_HUMAN	tr|A0A2K5VA42|A0A2K5VA42_MACFA	45.089	621	318	6	8	605	2	622	1.32e-166	495
sp|O60765|Z354A_HUMAN	tr|A0A2K5VA42|A0A2K5VA42_MACFA	52.318	453	215	1	149	600	221	673	8.51e-152	457
sp|O60765|Z354A_HUMAN	tr|A0A2K5VA42|A0A2K5VA42_MACFA	51.049	429	209	1	147	574	247	675	5.37e-140	427
sp|O60765|Z354A_HUMAN	tr|A0A2I3S2R4|A0A2I3S2R4_PANTR	45.867	617	301	5	8	605	2	604	1.62e-166	493
sp|O60765|Z354A_HUMAN	tr|A0A0A0MVE7|A0A0A0MVE7_PAPAN	44.700	651	307	7	8	605	2	652	1.69e-166	495
sp|O60765|Z354A_HUMAN	tr|A0A0A0MVE7|A0A0A0MVE7_PAPAN	51.049	429	209	1	147	574	249	677	8.67e-140	426
sp|O60765|Z354A_HUMAN	tr|A0A1D5RMC2|A0A1D5RMC2_MOUSE	43.831	616	320	6	10	605	7	616	1.78e-166	494
sp|O60765|Z354A_HUMAN	tr|A0A1D5RMC2|A0A1D5RMC2_MOUSE	46.104	462	243	2	116	576	215	671	1.27e-126	392
sp|O60765|Z354A_HUMAN	tr|G3SHS0|G3SHS0_GORGO	45.691	615	313	7	11	605	11	624	1.81e-166	493
sp|O60765|Z354A_HUMAN	tr|A0A4X2LHE7|A0A4X2LHE7_VOMUR	43.093	666	295	9	13	600	165	824	1.84e-166	500
sp|O60765|Z354A_HUMAN	tr|A0A4X2LHE7|A0A4X2LHE7_VOMUR	48.485	429	217	2	149	573	397	825	3.05e-123	388
sp|O60765|Z354A_HUMAN	tr|A0A4X2LHE7|A0A4X2LHE7_VOMUR	41.648	449	207	4	157	605	237	630	3.12e-96	317
sp|O60774|FMO6_HUMAN	sp|O60774|FMO6_HUMAN	100.000	539	0	0	1	539	1	539	0.0	1124
sp|O60774|FMO6_HUMAN	tr|A0A2K5V6K9|A0A2K5V6K9_MACFA	94.063	539	25	1	1	539	1	532	0.0	1033
sp|O60774|FMO6_HUMAN	tr|M3W9K9|M3W9K9_FELCA	88.497	539	55	1	1	539	1	532	0.0	1008
sp|O60774|FMO6_HUMAN	tr|E2RHC9|E2RHC9_CANLF	87.941	539	58	1	1	539	1	532	0.0	998
sp|O60774|FMO6_HUMAN	tr|I3LIW4|I3LIW4_PIG	87.013	539	63	1	1	539	47	578	0.0	990
sp|O60774|FMO6_HUMAN	tr|A0A2Y9E0W4|A0A2Y9E0W4_TRIMA	86.642	539	65	1	1	539	1	532	0.0	988
sp|O60774|FMO6_HUMAN	tr|M3YVX8|M3YVX8_MUSPF	86.691	541	62	2	1	538	1	534	0.0	982
sp|O60774|FMO6_HUMAN	tr|G1TFY5|G1TFY5_RABIT	87.666	527	58	1	1	527	1	520	0.0	979
sp|O60774|FMO6_HUMAN	tr|G1MFB4|G1MFB4_AILME	87.941	539	65	0	1	539	1	539	0.0	978
sp|O60774|FMO6_HUMAN	tr|I3M344|I3M344_ICTTR	85.529	539	71	1	1	539	1	532	0.0	974
sp|O60774|FMO6_HUMAN	tr|G3X862|G3X862_BOVIN	84.972	539	74	1	1	539	1	532	0.0	973
sp|O60774|FMO6_HUMAN	tr|H2Q0L4|H2Q0L4_PANTR	88.683	539	12	2	1	539	1	490	0.0	962
sp|O60774|FMO6_HUMAN	tr|A0A1S2ZVK5|A0A1S2ZVK5_ERIEU	83.859	539	80	1	1	539	1	532	0.0	962
sp|O60774|FMO6_HUMAN	tr|W5PS24|W5PS24_SHEEP	86.069	524	66	1	1	524	3	519	0.0	959
sp|O60774|FMO6_HUMAN	tr|A0A1U7Q721|A0A1U7Q721_MESAU	83.117	539	84	1	1	539	1	532	0.0	959
sp|O60774|FMO6_HUMAN	tr|A0A452E6Z3|A0A452E6Z3_CAPHI	86.069	524	66	1	1	524	1	517	0.0	958
sp|O60774|FMO6_HUMAN	tr|G3T331|G3T331_LOXAF	82.931	539	92	0	1	539	1	539	0.0	952
sp|O60774|FMO6_HUMAN	tr|J3QMN6|J3QMN6_MOUSE	83.302	539	83	1	1	539	1	532	0.0	951
sp|O60774|FMO6_HUMAN	tr|A0A2R9BWN6|A0A2R9BWN6_PANPA	87.384	539	13	3	1	539	1	484	0.0	941
sp|O60774|FMO6_HUMAN	tr|G1P5L1|G1P5L1_MYOLU	84.453	521	73	2	1	520	1	514	0.0	936
sp|O60774|FMO6_HUMAN	tr|A0A1U7TSC3|A0A1U7TSC3_TARSY	82.115	520	86	1	1	520	1	513	0.0	894
sp|O60774|FMO6_HUMAN	tr|G3RPF1|G3RPF1_GORGO	83.673	539	15	3	1	539	1	466	0.0	894
sp|O60774|FMO6_HUMAN	tr|A0A2K6MKM7|A0A2K6MKM7_RHIBE	83.673	539	26	3	1	539	1	477	0.0	882
sp|O60774|FMO6_HUMAN	tr|A0A384CHD3|A0A384CHD3_URSMA	87.553	474	52	1	66	539	1	467	0.0	868
sp|O60774|FMO6_HUMAN	tr|A0A2K6GR59|A0A2K6GR59_PROCO	75.047	537	127	1	1	537	1	530	0.0	867
sp|O60774|FMO6_HUMAN	tr|H0XFF2|H0XFF2_OTOGA	74.397	539	131	1	1	539	1	532	0.0	861
sp|O60774|FMO6_HUMAN	tr|A0A1U7Q764|A0A1U7Q764_MESAU	72.862	538	138	2	1	538	1	530	0.0	847
sp|O60774|FMO6_HUMAN	tr|A0A2R8MA61|A0A2R8MA61_CALJA	72.677	538	140	1	1	538	1	531	0.0	844
sp|O60774|FMO6_HUMAN	tr|A0A091CYA5|A0A091CYA5_FUKDA	72.761	536	139	1	1	536	1	529	0.0	843
sp|O60774|FMO6_HUMAN	tr|G5BGT6|G5BGT6_HETGA	72.575	536	140	1	1	536	1	529	0.0	842
sp|O60774|FMO6_HUMAN	tr|A0A1U7TTF6|A0A1U7TTF6_TARSY	72.119	538	143	1	1	538	1	531	0.0	839
sp|O60774|FMO6_HUMAN	sp|P97501|FMO3_MOUSE	72.037	540	142	2	1	538	1	533	0.0	838
sp|O60774|FMO6_HUMAN	tr|M3YVX5|M3YVX5_MUSPF	72.846	534	138	1	1	534	1	527	0.0	835
sp|O60774|FMO6_HUMAN	tr|A0A2K5F9P0|A0A2K5F9P0_AOTNA	71.561	538	146	1	1	538	1	531	0.0	833
sp|O60774|FMO6_HUMAN	tr|A0A2K6SV72|A0A2K6SV72_SAIBB	71.004	538	149	1	1	538	1	531	0.0	832
sp|O60774|FMO6_HUMAN	sp|Q95LA1|FMO3_CANLF	71.561	538	146	1	1	538	1	531	0.0	830
sp|O60774|FMO6_HUMAN	tr|A0A4X2K3F8|A0A4X2K3F8_VOMUR	70.818	538	150	1	1	538	26	556	0.0	825
sp|O60774|FMO6_HUMAN	tr|F7HQX7|F7HQX7_MACMU	70.074	538	154	1	1	538	1	531	0.0	825
sp|O60774|FMO6_HUMAN	tr|A0A384CIM6|A0A384CIM6_URSMA	71.910	534	143	1	1	534	1	527	0.0	824
sp|O60774|FMO6_HUMAN	sp|Q8SPQ7|FMO3_MACMU	70.522	536	151	1	1	536	1	529	0.0	824
sp|O60774|FMO6_HUMAN	tr|A0A2K5X3X3|A0A2K5X3X3_MACFA	69.888	538	155	1	1	538	1	531	0.0	823
sp|O60774|FMO6_HUMAN	tr|H0VPU5|H0VPU5_CAVPO	71.082	536	148	1	1	536	1	529	0.0	822
sp|O60774|FMO6_HUMAN	tr|M3VZK1|M3VZK1_FELCA	71.561	538	146	1	1	538	1	531	0.0	822
sp|O60774|FMO6_HUMAN	tr|A0A2K6LNP5|A0A2K6LNP5_RHIBE	69.703	538	156	1	1	538	3	533	0.0	821
sp|O60774|FMO6_HUMAN	sp|P32417|FMO3_RABIT	73.606	538	135	1	1	538	1	531	0.0	819
sp|O60774|FMO6_HUMAN	tr|A0A0D9RGQ9|A0A0D9RGQ9_CHLSB	69.703	538	156	1	1	538	1	531	0.0	818
sp|O60774|FMO6_HUMAN	tr|F6VVV5|F6VVV5_ORNAN	72.989	522	140	1	1	521	1	522	0.0	816
sp|O60774|FMO6_HUMAN	tr|I3M330|I3M330_ICTTR	73.592	515	129	1	1	515	1	508	0.0	816
sp|O60774|FMO6_HUMAN	tr|A0A1U7RGW2|A0A1U7RGW2_ALLSI	70.872	539	149	2	1	538	5	536	0.0	815
sp|O60774|FMO6_HUMAN	tr|A0A2K6U8E2|A0A2K6U8E2_SAIBB	76.809	539	52	5	1	539	1	466	0.0	814
sp|O60774|FMO6_HUMAN	tr|A0A151MIL7|A0A151MIL7_ALLMI	70.872	539	149	2	1	538	5	536	0.0	814
sp|O60774|FMO6_HUMAN	tr|A0A2U3WJE2|A0A2U3WJE2_ODORO	70.787	534	149	1	1	534	1	527	0.0	814
sp|O60774|FMO6_HUMAN	sp|P31513|FMO3_HUMAN	71.004	538	149	1	1	538	1	531	0.0	808
sp|O60774|FMO6_HUMAN	sp|Q7YS44|FMO3_PANTR	71.004	538	149	1	1	538	1	531	0.0	807
sp|O60774|FMO6_HUMAN	tr|A0A2R9B212|A0A2R9B212_PANPA	70.818	538	150	1	1	538	1	531	0.0	807
sp|O60774|FMO6_HUMAN	tr|A0A2Y9E0Q2|A0A2Y9E0Q2_TRIMA	71.348	534	140	3	3	536	37	557	0.0	806
sp|O60774|FMO6_HUMAN	tr|Q5REM1|Q5REM1_PONAB	71.190	538	148	1	1	538	1	531	0.0	806
sp|O60774|FMO6_HUMAN	tr|G3RKD7|G3RKD7_GORGO	70.818	538	150	1	1	538	1	531	0.0	805
sp|O60774|FMO6_HUMAN	tr|G1RYS6|G1RYS6_NOMLE	70.818	538	150	1	1	538	1	531	0.0	803
sp|O60774|FMO6_HUMAN	tr|H9GJP0|H9GJP0_ANOCA	69.388	539	157	2	1	538	1	532	0.0	799
sp|O60774|FMO6_HUMAN	tr|L5KYM0|L5KYM0_PTEAL	82.198	455	74	1	66	520	1	448	0.0	796
sp|O60774|FMO6_HUMAN	tr|A0A2Y9M235|A0A2Y9M235_DELLE	71.614	539	146	1	1	539	1	532	0.0	796
sp|O60774|FMO6_HUMAN	tr|W5PRR0|W5PRR0_SHEEP	70.501	539	148	2	1	539	1	528	0.0	791
sp|O60774|FMO6_HUMAN	tr|A0A452FFF9|A0A452FFF9_CAPHI	70.315	539	149	2	1	539	16	543	0.0	791
sp|O60774|FMO6_HUMAN	tr|G1RYR8|G1RYR8_NOMLE	75.318	551	55	6	1	539	1	482	0.0	790
sp|O60774|FMO6_HUMAN	tr|A0A2U4CQE4|A0A2U4CQE4_TURTR	71.243	539	148	1	1	539	1	532	0.0	790
sp|O60774|FMO6_HUMAN	tr|A0A340XG51|A0A340XG51_LIPVE	71.429	539	147	1	1	539	1	532	0.0	789
sp|O60774|FMO6_HUMAN	tr|A0A1S3F5D1|A0A1S3F5D1_DIPOR	73.359	518	131	1	1	518	1	511	0.0	787
sp|O60774|FMO6_HUMAN	tr|A0A2K5F4I9|A0A2K5F4I9_AOTNA	74.583	539	46	5	1	539	1	448	0.0	786
sp|O60774|FMO6_HUMAN	tr|A0A2Y9F2D8|A0A2Y9F2D8_PHYMC	71.058	539	149	1	1	539	1	532	0.0	786
sp|O60774|FMO6_HUMAN	tr|A0A4X2KB94|A0A4X2KB94_VOMUR	71.985	539	102	2	1	539	1	490	0.0	784
sp|O60774|FMO6_HUMAN	sp|Q8HYJ9|FMO3_BOVIN	69.388	539	158	1	1	539	1	532	0.0	782
sp|O60774|FMO6_HUMAN	tr|I3LS94|I3LS94_PIG	71.058	539	149	1	1	539	1	532	0.0	778
sp|O60774|FMO6_HUMAN	tr|A0A2U3ZPD2|A0A2U3ZPD2_ODORO	85.219	433	56	2	107	539	13	437	0.0	761
sp|O60774|FMO6_HUMAN	tr|A0A087QQH5|A0A087QQH5_APTFO	67.396	503	156	2	1	502	1	496	0.0	742
sp|O60774|FMO6_HUMAN	tr|A0A091JN32|A0A091JN32_EGRGA	68.191	503	152	2	1	502	1	496	0.0	735
sp|O60774|FMO6_HUMAN	tr|A0A099ZAQ2|A0A099ZAQ2_TINGU	67.800	500	152	3	4	502	1	492	0.0	728
sp|O60774|FMO6_HUMAN	tr|R0M502|R0M502_ANAPL	65.613	506	172	2	9	512	1	506	0.0	724
sp|O60774|FMO6_HUMAN	tr|A0A091XN66|A0A091XN66_OPIHO	67.967	487	148	2	17	502	1	480	0.0	722
sp|O60774|FMO6_HUMAN	tr|A0A226MRQ0|A0A226MRQ0_CALSU	65.551	508	167	2	1	507	1	501	0.0	721
sp|O60774|FMO6_HUMAN	tr|A0A1L8GN41|A0A1L8GN41_XENLA	59.369	539	212	1	1	539	3	534	0.0	689
sp|O60774|FMO6_HUMAN	tr|A0A5G3JU46|A0A5G3JU46_XENTR	58.287	537	217	1	3	539	5	534	0.0	681
sp|O60774|FMO6_HUMAN	tr|K7FEU6|K7FEU6_PELSI	61.297	509	192	1	1	509	1	504	0.0	677
sp|O60774|FMO6_HUMAN	tr|A0A1U8CWQ2|A0A1U8CWQ2_ALLSI	58.550	538	218	1	1	538	1	533	0.0	676
sp|O60774|FMO6_HUMAN	tr|M3YVY2|M3YVY2_MUSPF	57.807	538	217	3	1	538	1	528	0.0	672
sp|O60774|FMO6_HUMAN	tr|M3W9L1|M3W9L1_FELCA	57.116	541	220	4	1	539	1	531	0.0	666
sp|O60774|FMO6_HUMAN	tr|A0A1S3F5V2|A0A1S3F5V2_DIPOR	56.030	539	229	3	1	538	1	532	0.0	666
sp|O60774|FMO6_HUMAN	sp|Q8K2I3|FMO2_MOUSE	56.030	539	227	3	1	539	1	529	0.0	664
sp|O60774|FMO6_HUMAN	sp|Q8HZ70|FMO2_PANTR	56.030	539	227	3	1	539	1	529	0.0	664
sp|O60774|FMO6_HUMAN	tr|A0A2R9B464|A0A2R9B464_PANPA	56.030	539	227	3	1	539	1	529	0.0	664
sp|O60774|FMO6_HUMAN	sp|Q99518|FMO2_HUMAN	56.030	539	227	3	1	539	1	529	0.0	664
sp|O60774|FMO6_HUMAN	sp|Q8HZ69|FMO2_GORGO	56.030	539	227	3	1	539	1	529	0.0	664
sp|O60774|FMO6_HUMAN	tr|G3R0K3|G3R0K3_GORGO	55.844	539	228	3	1	539	1	529	0.0	663
sp|O60774|FMO6_HUMAN	tr|A0A2K6MEH5|A0A2K6MEH5_RHIBE	56.030	539	227	3	1	539	1	529	0.0	662
sp|O60774|FMO6_HUMAN	tr|E2RHC8|E2RHC8_CANLF	56.562	541	221	4	1	539	28	556	0.0	662
sp|O60774|FMO6_HUMAN	tr|A0A2K5M6Z4|A0A2K5M6Z4_CERAT	56.030	539	227	3	1	539	1	529	0.0	661
sp|O60774|FMO6_HUMAN	tr|A0A4X2KBB7|A0A4X2KBB7_VOMUR	57.116	541	221	4	1	539	1	532	0.0	661
sp|O60774|FMO6_HUMAN	tr|A0A2K5YGC4|A0A2K5YGC4_MANLE	56.030	539	227	3	1	539	1	529	0.0	661
sp|O60774|FMO6_HUMAN	tr|F7B614|F7B614_MACMU	55.844	539	228	3	1	539	1	529	0.0	661
sp|O60774|FMO6_HUMAN	sp|Q28505|FMO2_MACMU	55.844	539	228	3	1	539	1	529	0.0	660
sp|O60774|FMO6_HUMAN	tr|A0A0D9RGR8|A0A0D9RGR8_CHLSB	55.844	539	228	3	1	539	1	529	0.0	659
sp|O60774|FMO6_HUMAN	tr|F7FJA6|F7FJA6_CALJA	55.659	539	229	3	1	539	1	529	0.0	659
sp|O60774|FMO6_HUMAN	tr|A0A2K6TM17|A0A2K6TM17_SAIBB	55.844	539	228	3	1	539	1	529	0.0	658
sp|O60774|FMO6_HUMAN	tr|G1RYT1|G1RYT1_NOMLE	55.473	539	230	3	1	539	1	529	0.0	658
sp|O60774|FMO6_HUMAN	tr|H0XFF7|H0XFF7_OTOGA	57.339	511	209	2	1	509	1	504	0.0	657
sp|O60774|FMO6_HUMAN	tr|A0A2K5VS71|A0A2K5VS71_MACFA	55.659	539	229	3	1	539	1	529	0.0	657
sp|O60774|FMO6_HUMAN	sp|Q5REK0|FMO2_PONAB	55.473	539	230	3	1	539	1	529	0.0	657
sp|O60774|FMO6_HUMAN	tr|H2N4Q9|H2N4Q9_PONAB	55.473	539	230	3	1	539	1	529	0.0	657
sp|O60774|FMO6_HUMAN	sp|P17635|FMO2_RABIT	56.075	535	225	3	1	533	1	527	0.0	657
sp|O60774|FMO6_HUMAN	tr|A0A1U7QFV1|A0A1U7QFV1_MESAU	55.102	539	232	3	1	539	1	529	0.0	657
sp|O60774|FMO6_HUMAN	tr|A0A384CIQ8|A0A384CIQ8_URSMA	58.350	509	207	1	1	509	1	504	0.0	657
sp|O60774|FMO6_HUMAN	tr|G1MF96|G1MF96_AILME	58.153	509	208	1	1	509	1	504	0.0	656
sp|O60774|FMO6_HUMAN	tr|G1SND1|G1SND1_RABIT	55.888	535	226	3	1	533	1	527	0.0	655
sp|O60774|FMO6_HUMAN	tr|G3TH74|G3TH74_LOXAF	56.215	539	226	3	1	539	1	529	0.0	655
sp|O60774|FMO6_HUMAN	tr|A0A2K5F1R7|A0A2K5F1R7_AOTNA	55.473	539	230	3	1	539	1	529	0.0	655
sp|O60774|FMO6_HUMAN	tr|G5E540|G5E540_BOVIN	56.007	541	223	5	1	539	1	528	0.0	654
sp|O60774|FMO6_HUMAN	tr|F1S6B6|F1S6B6_PIG	55.823	541	225	4	1	539	1	529	0.0	654
sp|O60774|FMO6_HUMAN	tr|K7FV64|K7FV64_PELSI	70.787	445	122	2	66	509	1	438	0.0	654
sp|O60774|FMO6_HUMAN	tr|A0A091DJC6|A0A091DJC6_FUKDA	56.111	540	229	3	1	539	1	533	0.0	653
sp|O60774|FMO6_HUMAN	tr|A0A452FG45|A0A452FG45_CAPHI	55.823	541	224	5	1	539	1	528	0.0	652
sp|O60774|FMO6_HUMAN	tr|W5PS98|W5PS98_SHEEP	56.007	541	223	5	1	539	1	528	0.0	650
sp|O60774|FMO6_HUMAN	tr|I3N3I7|I3N3I7_ICTTR	55.243	534	233	2	1	534	17	544	0.0	650
sp|O60774|FMO6_HUMAN	tr|G1P6G1|G1P6G1_MYOLU	56.556	511	213	2	1	509	1	504	0.0	648
sp|O60774|FMO6_HUMAN	tr|A0A2U3XYE5|A0A2U3XYE5_LEPWE	55.948	538	229	3	1	538	1	530	0.0	645
sp|O60774|FMO6_HUMAN	sp|P36366|FMO2_CAVPO	54.545	539	235	3	1	539	1	529	0.0	644
sp|O60774|FMO6_HUMAN	tr|A0A3Q1M207|A0A3Q1M207_BOVIN	55.948	538	230	2	1	538	81	611	0.0	644
sp|O60774|FMO6_HUMAN	tr|F6VVS5|F6VVS5_ORNAN	58.708	511	202	2	1	509	1	504	0.0	643
sp|O60774|FMO6_HUMAN	tr|M3YVY3|M3YVY3_MUSPF	57.670	515	213	1	1	515	1	510	0.0	643
sp|O60774|FMO6_HUMAN	tr|A0A452E6M3|A0A452E6M3_CAPHI	55.948	538	230	2	1	538	19	549	0.0	642
sp|O60774|FMO6_HUMAN	tr|A0A2Y9RRJ1|A0A2Y9RRJ1_TRIMA	54.731	539	234	3	1	539	1	529	0.0	641
sp|O60774|FMO6_HUMAN	tr|F6VVR5|F6VVR5_ORNAN	55.204	538	234	2	1	538	1	531	0.0	641
sp|O60774|FMO6_HUMAN	tr|H9GJS2|H9GJS2_ANOCA	54.478	536	238	2	1	536	1	530	0.0	640
sp|O60774|FMO6_HUMAN	tr|W5PSR9|W5PSR9_SHEEP	55.762	538	231	2	1	538	1	531	0.0	640
sp|O60774|FMO6_HUMAN	tr|H0XFG0|H0XFG0_OTOGA	55.576	538	232	2	1	538	1	531	0.0	639
sp|O60774|FMO6_HUMAN	tr|G1RYT9|G1RYT9_NOMLE	55.762	538	231	2	1	538	1	531	0.0	639
sp|O60774|FMO6_HUMAN	sp|Q95LA2|FMO1_CANLF	57.435	538	222	2	1	538	1	531	0.0	639
sp|O60774|FMO6_HUMAN	tr|A0A096N4D0|A0A096N4D0_PAPAN	58.564	543	178	10	1	538	1	501	0.0	638
sp|O60774|FMO6_HUMAN	tr|G5BGT4|G5BGT4_HETGA	56.725	513	211	3	1	509	1	506	0.0	637
sp|O60774|FMO6_HUMAN	tr|G5BGT3|G5BGT3_HETGA	55.224	536	233	2	1	536	1	529	0.0	637
sp|O60774|FMO6_HUMAN	tr|A0A2K5LI13|A0A2K5LI13_CERAT	55.597	536	231	2	1	536	1	529	0.0	637
sp|O60774|FMO6_HUMAN	tr|A0A093GF98|A0A093GF98_DRYPU	64.912	456	152	2	48	502	1	449	0.0	637
sp|O60774|FMO6_HUMAN	tr|A0A2K6GJC5|A0A2K6GJC5_PROCO	55.390	538	233	2	1	538	1	531	0.0	637
sp|O60774|FMO6_HUMAN	sp|P16549|FMO1_PIG	55.390	538	233	2	1	538	1	531	0.0	636
sp|O60774|FMO6_HUMAN	tr|A0A2K6KT99|A0A2K6KT99_RHIBE	55.390	538	233	2	1	538	1	531	0.0	636
sp|O60774|FMO6_HUMAN	tr|A0A2R9CCZ4|A0A2R9CCZ4_PANPA	55.204	538	234	2	1	538	1	531	0.0	636
sp|O60774|FMO6_HUMAN	tr|F7CKS4|F7CKS4_MACMU	55.410	536	232	2	1	536	1	529	0.0	636
sp|O60774|FMO6_HUMAN	tr|A0A2K5VUU6|A0A2K5VUU6_MACFA	55.410	536	232	2	1	536	1	529	0.0	635
sp|O60774|FMO6_HUMAN	tr|A0A0D9RGS2|A0A0D9RGS2_CHLSB	55.410	536	232	2	1	536	1	529	0.0	635
sp|O60774|FMO6_HUMAN	tr|H2N4Q7|H2N4Q7_PONAB	54.833	538	236	2	1	538	1	531	0.0	635
sp|O60774|FMO6_HUMAN	tr|A0A2K5XVP0|A0A2K5XVP0_MANLE	55.224	536	233	2	1	536	1	529	0.0	635
sp|O60774|FMO6_HUMAN	sp|P50285|FMO1_MOUSE	55.576	538	232	2	1	538	1	531	0.0	635
sp|O60774|FMO6_HUMAN	tr|A0A1U7QRB7|A0A1U7QRB7_MESAU	55.019	538	235	2	1	538	1	531	0.0	635
sp|O60774|FMO6_HUMAN	tr|A0A2Y9M9K0|A0A2Y9M9K0_DELLE	55.453	541	227	4	1	539	3	531	0.0	635
sp|O60774|FMO6_HUMAN	sp|Q01740|FMO1_HUMAN	55.204	538	234	2	1	538	1	531	0.0	634
sp|O60774|FMO6_HUMAN	tr|A0A2J8LLM7|A0A2J8LLM7_PANTR	55.019	538	235	2	1	538	1	531	0.0	634
sp|O60774|FMO6_HUMAN	tr|G3R5S9|G3R5S9_GORGO	55.204	538	234	2	1	538	1	531	0.0	634
sp|O60774|FMO6_HUMAN	tr|F6TF83|F6TF83_CALJA	55.019	538	235	2	1	538	1	531	0.0	633
sp|O60774|FMO6_HUMAN	tr|A0A2K5DNS9|A0A2K5DNS9_AOTNA	54.833	538	236	2	1	538	1	531	0.0	633
sp|O60774|FMO6_HUMAN	tr|A0A2K6S2A8|A0A2K6S2A8_SAIBB	54.647	538	237	2	1	538	1	531	0.0	631
sp|O60774|FMO6_HUMAN	tr|D2I021|D2I021_AILME	56.877	538	225	2	1	538	1	531	0.0	631
sp|O60774|FMO6_HUMAN	tr|A0A384CHQ7|A0A384CHQ7_URSMA	56.506	538	227	2	1	538	1	531	0.0	629
sp|O60774|FMO6_HUMAN	tr|A0A2U3WJE8|A0A2U3WJE8_ODORO	55.102	539	233	4	1	538	1	531	0.0	628
sp|O60774|FMO6_HUMAN	tr|M3W9L4|M3W9L4_FELCA	55.948	538	230	2	1	538	1	531	0.0	627
sp|O60774|FMO6_HUMAN	tr|F6T988|F6T988_HORSE	55.204	538	234	2	1	538	491	1021	0.0	627
sp|O60774|FMO6_HUMAN	tr|F6T988|F6T988_HORSE	58.352	449	182	1	1	449	1	444	0.0	575
sp|O60774|FMO6_HUMAN	tr|H0VQ09|H0VQ09_CAVPO	54.851	536	235	2	1	536	1	529	0.0	626
sp|O60774|FMO6_HUMAN	tr|A0A1S2ZVI9|A0A1S2ZVI9_ERIEU	55.037	536	234	2	1	536	1	529	0.0	625
sp|O60774|FMO6_HUMAN	tr|A0A1S2ZVI4|A0A1S2ZVI4_ERIEU	56.134	538	228	3	1	538	1	530	0.0	624
sp|O60774|FMO6_HUMAN	tr|A0A1U7U1X5|A0A1U7U1X5_TARSY	54.428	542	236	4	1	538	1	535	0.0	623
sp|O60774|FMO6_HUMAN	tr|G3TPA3|G3TPA3_LOXAF	55.019	538	235	2	1	538	1	531	0.0	623
sp|O60774|FMO6_HUMAN	tr|A0A091ER99|A0A091ER99_FUKDA	54.461	538	238	2	1	538	1	531	0.0	622
sp|O60774|FMO6_HUMAN	tr|A0A091CW99|A0A091CW99_FUKDA	53.717	538	242	2	1	538	64	594	0.0	621
sp|O60774|FMO6_HUMAN	tr|A0A1L8GNQ2|A0A1L8GNQ2_XENLA	53.232	526	241	1	1	526	1	521	0.0	620
sp|O60774|FMO6_HUMAN	tr|H2N4R1|H2N4R1_PONAB	91.369	336	25	3	203	538	101	432	0.0	618
sp|O60774|FMO6_HUMAN	tr|H2N4R1|H2N4R1_PONAB	91.892	111	9	0	1	111	1	111	8.02e-64	219
sp|O60774|FMO6_HUMAN	tr|A0A091E6S5|A0A091E6S5_FUKDA	53.903	538	241	2	1	538	81	611	0.0	616
sp|O60774|FMO6_HUMAN	tr|A0A2Y9DZD9|A0A2Y9DZD9_TRIMA	56.078	510	219	1	1	510	1	505	0.0	615
sp|O60774|FMO6_HUMAN	tr|H0VQ04|H0VQ04_CAVPO	52.118	543	246	4	1	539	1	533	0.0	613
sp|O60774|FMO6_HUMAN	tr|I3M361|I3M361_ICTTR	52.974	538	246	2	1	538	1	531	0.0	613
sp|O60774|FMO6_HUMAN	tr|L7N1I9|L7N1I9_MYOLU	55.340	515	225	1	1	515	1	510	0.0	611
sp|O60774|FMO6_HUMAN	tr|A0A1U7RD38|A0A1U7RD38_ALLSI	53.333	525	237	3	1	524	5	522	0.0	610
sp|O60774|FMO6_HUMAN	tr|H0V4W3|H0V4W3_CAVPO	52.134	539	252	2	1	539	2	534	0.0	610
sp|O60774|FMO6_HUMAN	tr|K7FK79|K7FK79_PELSI	53.425	511	233	1	1	511	1	506	0.0	609
sp|O60774|FMO6_HUMAN	tr|A0A1U7RGV3|A0A1U7RGV3_ALLSI	51.673	538	253	2	1	538	1	531	0.0	609
sp|O60774|FMO6_HUMAN	tr|Q6PA74|Q6PA74_XENLA	54.743	506	224	1	4	509	2	502	0.0	607
sp|O60774|FMO6_HUMAN	tr|A0A151NT66|A0A151NT66_ALLMI	53.452	507	231	1	1	507	18	519	0.0	605
sp|O60774|FMO6_HUMAN	tr|A0A151NT66|A0A151NT66_ALLMI	75.000	44	11	0	1	44	585	628	5.68e-13	77.4
sp|O60774|FMO6_HUMAN	tr|A0A5G3HRP8|A0A5G3HRP8_XENTR	51.970	533	249	4	1	533	2	527	0.0	605
sp|O60774|FMO6_HUMAN	tr|A0A4X2JX14|A0A4X2JX14_VOMUR	52.230	538	248	3	2	539	3	531	0.0	604
sp|O60774|FMO6_HUMAN	tr|Q6DF15|Q6DF15_XENTR	53.755	506	229	1	4	509	2	502	0.0	604
sp|O60774|FMO6_HUMAN	tr|A0A5G3HRY9|A0A5G3HRY9_XENTR	51.685	534	251	4	1	534	1	527	0.0	604
sp|O60774|FMO6_HUMAN	tr|A0A1U8D421|A0A1U8D421_ALLSI	52.690	539	248	3	1	538	1	533	0.0	603
sp|O60774|FMO6_HUMAN	tr|H0WWP1|H0WWP1_OTOGA	52.700	537	248	2	3	539	4	534	0.0	603
sp|O60774|FMO6_HUMAN	tr|I3LZC5|I3LZC5_ICTTR	53.635	509	230	2	3	511	4	506	0.0	603
sp|O60774|FMO6_HUMAN	tr|A0A5G3JHS7|A0A5G3JHS7_XENTR	51.977	531	248	4	3	533	5	528	0.0	603
sp|O60774|FMO6_HUMAN	tr|K7G1T3|K7G1T3_PELSI	51.859	538	248	4	3	539	30	557	0.0	603
sp|O60774|FMO6_HUMAN	tr|A0A151NSW5|A0A151NSW5_ALLMI	54.492	512	226	3	1	511	1	506	0.0	603
sp|O60774|FMO6_HUMAN	sp|P17636|FMO1_RABIT	54.713	541	235	3	1	538	1	534	0.0	603
sp|O60774|FMO6_HUMAN	tr|G1SD65|G1SD65_RABIT	53.635	509	230	2	3	511	4	506	0.0	603
sp|O60774|FMO6_HUMAN	tr|Q8C116|Q8C116_MOUSE	51.948	539	253	2	1	539	2	534	0.0	601
sp|O60774|FMO6_HUMAN	tr|F6VVX0|F6VVX0_ORNAN	54.972	533	227	3	1	532	2	522	0.0	601
sp|O60774|FMO6_HUMAN	tr|A0A5G3JGL9|A0A5G3JGL9_XENTR	50.462	541	260	4	1	538	1	536	0.0	600
sp|O60774|FMO6_HUMAN	tr|A0A1S3F3M3|A0A1S3F3M3_DIPOR	53.743	521	233	2	1	521	1	513	0.0	600
sp|O60774|FMO6_HUMAN	tr|A0A5G3JH66|A0A5G3JH66_XENTR	53.620	511	230	4	1	511	1	504	0.0	600
sp|O60774|FMO6_HUMAN	tr|H0VQ15|H0VQ15_CAVPO	52.425	536	247	4	1	536	1	528	0.0	599
sp|O60774|FMO6_HUMAN	tr|A0A1U7UNJ3|A0A1U7UNJ3_TARSY	52.328	537	250	2	3	539	4	534	0.0	598
sp|O60774|FMO6_HUMAN	tr|A0A1L8GGD5|A0A1L8GGD5_XENLA	54.102	512	228	2	1	512	1	505	0.0	597
sp|O60774|FMO6_HUMAN	tr|A0A1L8GN17|A0A1L8GN17_XENLA	53.620	511	230	2	1	511	1	504	0.0	597
sp|O60774|FMO6_HUMAN	tr|G1SX06|G1SX06_RABIT	51.493	536	247	4	3	534	29	555	0.0	595
sp|O60774|FMO6_HUMAN	tr|A0A1S3FLJ0|A0A1S3FLJ0_DIPOR	51.024	537	257	2	3	539	4	534	0.0	595
sp|O60774|FMO6_HUMAN	sp|Q04799|FMO5_RABIT	51.493	536	247	4	3	534	4	530	0.0	594
sp|O60774|FMO6_HUMAN	tr|A0A091IPU0|A0A091IPU0_CALAN	55.865	503	209	4	3	502	1	493	0.0	593
sp|O60774|FMO6_HUMAN	tr|A0A4X2KL77|A0A4X2KL77_VOMUR	51.953	512	234	3	3	511	4	506	0.0	593
sp|O60774|FMO6_HUMAN	tr|A0A1U7U321|A0A1U7U321_TARSY	51.859	538	248	3	1	536	1	529	0.0	593
sp|O60774|FMO6_HUMAN	tr|W5PT88|W5PT88_SHEEP	52.037	540	251	3	1	538	1	534	0.0	592
sp|O60774|FMO6_HUMAN	tr|F6PLR9|F6PLR9_HORSE	50.185	540	256	4	3	539	4	533	0.0	592
sp|O60774|FMO6_HUMAN	tr|A0A5G3I1M6|A0A5G3I1M6_XENTR	53.033	511	233	2	1	511	1	504	0.0	592
sp|O60774|FMO6_HUMAN	tr|A0A2U4CQH5|A0A2U4CQH5_TURTR	52.680	541	247	3	1	538	1	535	0.0	591
sp|O60774|FMO6_HUMAN	tr|A0A2Y9FGN3|A0A2Y9FGN3_PHYMC	53.247	539	241	5	1	538	1	529	0.0	590
sp|O60774|FMO6_HUMAN	tr|A0A2K6V3M8|A0A2K6V3M8_SAIBB	51.859	538	248	3	1	536	1	529	0.0	590
sp|O60774|FMO6_HUMAN	tr|A0A1U7TI23|A0A1U7TI23_TARSY	50.933	536	257	2	1	536	11	540	0.0	589
sp|O60774|FMO6_HUMAN	tr|G3SX00|G3SX00_LOXAF	52.174	529	246	3	1	529	1	522	0.0	589
sp|O60774|FMO6_HUMAN	tr|G1QEL7|G1QEL7_MYOLU	49.353	541	261	4	2	539	3	533	0.0	588
sp|O60774|FMO6_HUMAN	sp|P49109|FMO5_CAVPO	52.165	508	231	3	3	507	4	502	0.0	588
sp|O60774|FMO6_HUMAN	tr|A0A2I0MC12|A0A2I0MC12_COLLI	52.045	538	250	4	1	538	13	542	0.0	588
sp|O60774|FMO6_HUMAN	tr|A0A091JJZ4|A0A091JJZ4_EGRGA	53.663	505	229	1	4	508	1	500	0.0	587
sp|O60774|FMO6_HUMAN	tr|H2Q0L6|H2Q0L6_PANTR	51.119	536	255	2	1	536	1	529	0.0	587
sp|O60774|FMO6_HUMAN	tr|A0A2K6KY70|A0A2K6KY70_RHIBE	51.119	536	255	2	1	536	1	529	0.0	587
sp|O60774|FMO6_HUMAN	sp|P31512|FMO4_HUMAN	51.306	536	254	2	1	536	1	529	0.0	587
sp|O60774|FMO6_HUMAN	tr|A0A455B7E5|A0A455B7E5_PHYMC	48.704	540	264	4	3	539	4	533	0.0	586
sp|O60774|FMO6_HUMAN	tr|A0A2K5V4S5|A0A2K5V4S5_MACFA	51.119	536	255	2	1	536	1	529	0.0	586
sp|O60774|FMO6_HUMAN	tr|M3WH62|M3WH62_FELCA	50.743	538	254	4	1	536	1	529	0.0	586
sp|O60774|FMO6_HUMAN	tr|A0A2K5ZU18|A0A2K5ZU18_MANLE	50.933	536	256	2	1	536	1	529	0.0	585
sp|O60774|FMO6_HUMAN	tr|A0A2R8ZJU8|A0A2R8ZJU8_PANPA	51.119	536	255	2	1	536	1	529	0.0	585
sp|O60774|FMO6_HUMAN	tr|A0A2U3X334|A0A2U3X334_ODORO	51.119	536	255	3	1	536	24	552	0.0	585
sp|O60774|FMO6_HUMAN	tr|F7D7C4|F7D7C4_MACMU	50.933	536	256	2	1	536	1	529	0.0	585
sp|O60774|FMO6_HUMAN	tr|E2RI71|E2RI71_CANLF	50.277	541	255	3	1	538	1	530	0.0	585
sp|O60774|FMO6_HUMAN	tr|G5E5J8|G5E5J8_BOVIN	51.859	538	252	3	1	538	1	531	0.0	585
sp|O60774|FMO6_HUMAN	tr|A0A5G3JU16|A0A5G3JU16_XENTR	51.961	510	242	3	1	510	1	507	0.0	585
sp|O60774|FMO6_HUMAN	tr|Q5RDN6|Q5RDN6_PONAB	50.933	536	256	2	1	536	1	529	0.0	584
sp|O60774|FMO6_HUMAN	tr|G1RYU9|G1RYU9_NOMLE	50.933	536	256	2	1	536	1	529	0.0	584
sp|O60774|FMO6_HUMAN	tr|A0A2K5LB79|A0A2K5LB79_CERAT	50.746	536	257	2	1	536	1	529	0.0	584
sp|O60774|FMO6_HUMAN	tr|F7I9S6|F7I9S6_CALJA	51.673	538	249	3	1	536	1	529	0.0	584
sp|O60774|FMO6_HUMAN	tr|A0A452FY71|A0A452FY71_CAPHI	51.859	538	252	3	1	538	1	531	0.0	584
sp|O60774|FMO6_HUMAN	tr|A0A2K5DLW2|A0A2K5DLW2_AOTNA	51.115	538	252	3	1	536	1	529	0.0	584
sp|O60774|FMO6_HUMAN	tr|A0A1L8GN28|A0A1L8GN28_XENLA	50.372	538	256	3	1	538	1	527	0.0	584
sp|O60774|FMO6_HUMAN	tr|L5KYR1|L5KYR1_PTEAL	51.036	531	254	2	3	533	4	528	0.0	583
sp|O60774|FMO6_HUMAN	tr|F6URP0|F6URP0_XENTR	52.157	510	238	2	1	510	1	504	0.0	583
sp|O60774|FMO6_HUMAN	tr|G1MF53|G1MF53_AILME	50.838	537	257	3	1	537	1	530	0.0	583
sp|O60774|FMO6_HUMAN	tr|F1S6B7|F1S6B7_PIG	50.933	536	256	2	1	536	1	529	0.0	583
sp|O60774|FMO6_HUMAN	tr|H0XFG2|H0XFG2_OTOGA	51.679	536	251	3	1	536	1	528	0.0	583
sp|O60774|FMO6_HUMAN	tr|A0A4X2K3L9|A0A4X2K3L9_VOMUR	52.416	538	248	3	1	538	1	530	0.0	583
sp|O60774|FMO6_HUMAN	tr|A0A099ZDC3|A0A099ZDC3_TINGU	53.333	510	232	2	1	510	1	504	0.0	583
sp|O60774|FMO6_HUMAN	tr|A0A091I0D0|A0A091I0D0_CALAN	54.582	502	221	3	1	502	1	495	0.0	583
sp|O60774|FMO6_HUMAN	tr|M3YVY4|M3YVY4_MUSPF	50.373	536	259	3	1	536	1	529	0.0	582
sp|O60774|FMO6_HUMAN	tr|A0A340WS19|A0A340WS19_LIPVE	51.085	507	242	2	3	509	4	504	0.0	582
sp|O60774|FMO6_HUMAN	tr|A0A1L8GGX5|A0A1L8GGX5_XENLA	49.718	531	254	4	1	529	1	520	0.0	582
sp|O60774|FMO6_HUMAN	tr|A0A2K6KRD3|A0A2K6KRD3_RHIBE	51.176	510	237	3	3	509	4	504	0.0	581
sp|O60774|FMO6_HUMAN	tr|A0A0D9RGS9|A0A0D9RGS9_CHLSB	50.746	536	257	2	1	536	1	529	0.0	581
sp|O60774|FMO6_HUMAN	tr|H1A3R9|H1A3R9_TAEGU	53.785	502	225	3	1	502	1	495	0.0	581
sp|O60774|FMO6_HUMAN	tr|A0A2I0MC26|A0A2I0MC26_COLLI	54.510	510	223	4	1	509	1	502	0.0	580
sp|O60774|FMO6_HUMAN	tr|A0A2I0MC24|A0A2I0MC24_COLLI	51.145	524	249	2	4	527	2	518	0.0	580
sp|O60774|FMO6_HUMAN	tr|A0A5G3I0C3|A0A5G3I0C3_XENTR	51.429	525	245	4	5	525	6	524	0.0	580
sp|O60774|FMO6_HUMAN	tr|H9GJL2|H9GJL2_ANOCA	50.847	531	247	2	1	531	1	517	0.0	579
sp|O60774|FMO6_HUMAN	tr|A0A2Y9RQK7|A0A2Y9RQK7_TRIMA	51.336	524	248	3	1	524	1	517	0.0	579
sp|O60774|FMO6_HUMAN	tr|G5BGT2|G5BGT2_HETGA	50.926	540	254	4	1	536	1	533	0.0	578
sp|O60774|FMO6_HUMAN	tr|A0A087QQJ1|A0A087QQJ1_APTFO	53.770	504	220	4	2	502	1	494	0.0	578
sp|O60774|FMO6_HUMAN	tr|A0A087QQJ0|A0A087QQJ0_APTFO	53.877	503	223	5	1	502	1	495	0.0	578
sp|O60774|FMO6_HUMAN	tr|A0A5G3JU41|A0A5G3JU41_XENTR	58.643	457	176	3	43	497	1	446	0.0	578
sp|O60774|FMO6_HUMAN	tr|A0A1U7U051|A0A1U7U051_TARSY	51.718	524	246	3	1	524	1	517	0.0	578
sp|O60774|FMO6_HUMAN	sp|P97872|FMO5_MOUSE	50.277	541	254	6	3	539	4	533	0.0	578
sp|O60774|FMO6_HUMAN	tr|A0A1S2ZVI0|A0A1S2ZVI0_ERIEU	51.040	529	252	2	1	529	1	522	0.0	578
sp|O60774|FMO6_HUMAN	tr|A0A087QQH6|A0A087QQH6_APTFO	53.711	512	228	3	1	511	1	504	0.0	578
sp|O60774|FMO6_HUMAN	tr|A0A2K6FXG4|A0A2K6FXG4_PROCO	51.184	549	237	7	1	539	1	528	0.0	577
sp|O60774|FMO6_HUMAN	tr|A0A4X2KBZ8|A0A4X2KBZ8_VOMUR	51.750	543	249	5	1	538	1	535	0.0	576
sp|O60774|FMO6_HUMAN	tr|A0A2Y9FGD8|A0A2Y9FGD8_PHYMC	50.933	536	256	3	1	536	1	529	0.0	576
sp|O60774|FMO6_HUMAN	tr|A0A5G3I2A6|A0A5G3I2A6_XENTR	52.505	539	248	3	1	539	1	531	0.0	576
sp|O60774|FMO6_HUMAN	tr|G1MZ19|G1MZ19_MELGA	51.481	540	248	5	2	538	3	531	0.0	575
sp|O60774|FMO6_HUMAN	tr|A0A1L8GGD6|A0A1L8GGD6_XENLA	51.373	510	242	2	1	510	1	504	0.0	575
sp|O60774|FMO6_HUMAN	tr|A0A2K6GCQ4|A0A2K6GCQ4_PROCO	50.926	540	254	3	1	538	1	531	0.0	575
sp|O60774|FMO6_HUMAN	tr|G3RYN9|G3RYN9_GORGO	51.210	537	255	3	3	539	4	533	0.0	574
sp|O60774|FMO6_HUMAN	tr|F6ZTZ1|F6ZTZ1_HORSE	51.810	525	242	3	1	523	15	530	0.0	574
sp|O60774|FMO6_HUMAN	tr|A6QLN7|A6QLN7_BOVIN	52.745	510	229	3	3	509	4	504	0.0	574
sp|O60774|FMO6_HUMAN	tr|G3IJT3|G3IJT3_CRIGR	50.746	536	224	2	3	538	4	499	0.0	573
sp|O60774|FMO6_HUMAN	tr|A0A091JNM5|A0A091JNM5_EGRGA	54.890	501	209	5	2	502	1	484	0.0	573
sp|O60774|FMO6_HUMAN	tr|A0A093G5Y2|A0A093G5Y2_DRYPU	52.930	512	232	3	1	511	1	504	0.0	573
sp|O60774|FMO6_HUMAN	tr|A0A1L8GNR3|A0A1L8GNR3_XENLA	50.386	518	250	3	1	516	1	513	0.0	573
sp|O60774|FMO6_HUMAN	tr|A0A2Y9M1D3|A0A2Y9M1D3_DELLE	52.408	519	239	3	1	518	5	516	0.0	573
sp|O60774|FMO6_HUMAN	tr|A0A1L8GN32|A0A1L8GN32_XENLA	52.593	540	246	4	1	539	1	531	0.0	573
sp|O60774|FMO6_HUMAN	tr|A0A091JNK7|A0A091JNK7_EGRGA	52.930	512	232	3	1	511	1	504	0.0	572
sp|O60774|FMO6_HUMAN	tr|R0KFH9|R0KFH9_ANAPL	51.220	533	250	4	1	532	1	524	0.0	572
sp|O60774|FMO6_HUMAN	tr|A0A2U3ZYV0|A0A2U3ZYV0_TURTR	51.306	536	253	4	1	536	1	528	0.0	572
sp|O60774|FMO6_HUMAN	sp|P36367|FMO4_RABIT	51.763	539	248	4	1	536	1	530	0.0	572
sp|O60774|FMO6_HUMAN	tr|A0A093IFS3|A0A093IFS3_DRYPU	51.287	505	241	1	4	508	1	500	0.0	572
sp|O60774|FMO6_HUMAN	tr|K7FTQ9|K7FTQ9_PELSI	53.113	514	224	5	1	509	1	502	0.0	571
sp|O60774|FMO6_HUMAN	tr|F6Y3S3|F6Y3S3_ORNAN	53.649	507	222	6	3	506	4	500	0.0	571
sp|O60774|FMO6_HUMAN	tr|L5K3R4|L5K3R4_PTEAL	49.071	538	265	5	3	539	4	533	0.0	571
sp|O60774|FMO6_HUMAN	tr|A0A340XGQ5|A0A340XGQ5_LIPVE	51.386	541	253	3	1	538	1	534	0.0	571
sp|O60774|FMO6_HUMAN	tr|A0A091WFK3|A0A091WFK3_OPIHO	52.148	512	239	3	1	511	1	507	0.0	570
sp|O60774|FMO6_HUMAN	tr|A0A226MRX3|A0A226MRX3_CALSU	51.024	537	253	4	1	536	1	528	0.0	570
sp|O60774|FMO6_HUMAN	tr|A0A340X9W1|A0A340X9W1_LIPVE	50.187	536	260	2	1	536	1	529	0.0	570
sp|O60774|FMO6_HUMAN	tr|I3MPC8|I3MPC8_ICTTR	49.444	540	260	4	3	539	4	533	0.0	569
sp|O60774|FMO6_HUMAN	tr|A0A5G3JTU0|A0A5G3JTU0_XENTR	50.284	529	238	5	1	525	1	508	0.0	569
sp|O60774|FMO6_HUMAN	tr|A0A2Y9M166|A0A2Y9M166_DELLE	50.560	536	257	3	1	536	1	528	0.0	568
sp|O60774|FMO6_HUMAN	tr|G3HP87|G3HP87_CRIGR	48.519	540	265	4	3	539	4	533	0.0	568
sp|O60774|FMO6_HUMAN	tr|G1SIC2|G1SIC2_RABIT	52.838	511	230	3	1	509	1	502	0.0	568
sp|O60774|FMO6_HUMAN	tr|A0A1U8C2Q0|A0A1U8C2Q0_MESAU	49.722	539	259	5	1	539	1	527	0.0	567
sp|O60774|FMO6_HUMAN	tr|A0A340WFI4|A0A340WFI4_LIPVE	51.765	510	234	3	3	509	4	504	0.0	567
sp|O60774|FMO6_HUMAN	tr|G3RA17|G3RA17_GORGO	50.560	536	257	3	1	536	1	528	0.0	567
sp|O60774|FMO6_HUMAN	tr|A0A091EEE1|A0A091EEE1_FUKDA	49.509	509	251	2	3	511	4	506	0.0	567
sp|O60774|FMO6_HUMAN	tr|A0A5G3I174|A0A5G3I174_XENTR	50.095	529	236	4	1	525	1	505	0.0	566
sp|O60774|FMO6_HUMAN	tr|F7ALU6|F7ALU6_CALJA	51.367	512	237	3	3	511	4	506	0.0	566
sp|O60774|FMO6_HUMAN	tr|A0A1U7TPN0|A0A1U7TPN0_TARSY	51.479	507	240	2	3	509	4	504	0.0	565
sp|O60774|FMO6_HUMAN	sp|Q8VHG0|FMO4_MOUSE	49.815	540	259	5	1	538	1	530	0.0	565
sp|O60774|FMO6_HUMAN	tr|R0L330|R0L330_ANAPL	53.564	491	215	4	16	503	1	481	0.0	565
sp|O60774|FMO6_HUMAN	tr|H2N639|H2N639_PONAB	50.690	507	244	2	3	509	4	504	0.0	563
sp|O60774|FMO6_HUMAN	tr|G5BA06|G5BA06_HETGA	51.563	512	236	3	3	511	4	506	0.0	563
sp|O60774|FMO6_HUMAN	tr|F6PUF5|F6PUF5_MACMU	51.176	510	237	3	3	509	4	504	0.0	562
sp|O60774|FMO6_HUMAN	tr|A0A091IRV9|A0A091IRV9_CALAN	52.148	512	236	3	1	511	1	504	0.0	562
sp|O60774|FMO6_HUMAN	tr|A0A096NWS4|A0A096NWS4_PAPAN	50.881	511	239	3	3	510	4	505	0.0	561
sp|O60774|FMO6_HUMAN	tr|A0A452EK71|A0A452EK71_CAPHI	49.351	539	260	4	3	538	4	532	0.0	561
sp|O60774|FMO6_HUMAN	tr|F6VVQ6|F6VVQ6_ORNAN	51.311	534	252	3	1	534	1	526	0.0	561
sp|O60774|FMO6_HUMAN	tr|G1QH17|G1QH17_NOMLE	50.690	507	244	2	3	509	4	504	0.0	561
sp|O60774|FMO6_HUMAN	tr|A0A2K5NFE4|A0A2K5NFE4_CERAT	50.881	511	239	3	3	510	4	505	0.0	561
sp|O60774|FMO6_HUMAN	tr|A0A2K5C6N6|A0A2K5C6N6_AOTNA	50.391	512	242	3	3	511	4	506	0.0	561
sp|O60774|FMO6_HUMAN	tr|A0A3Q0DE75|A0A3Q0DE75_MESAU	50.000	512	244	3	3	511	4	506	0.0	561
sp|O60774|FMO6_HUMAN	tr|A0A091DNP4|A0A091DNP4_FUKDA	49.627	536	269	1	1	536	1	535	0.0	561
sp|O60774|FMO6_HUMAN	tr|H0X7S2|H0X7S2_OTOGA	48.417	537	270	3	3	539	4	533	0.0	560
sp|O60774|FMO6_HUMAN	tr|A0A2K5XSN8|A0A2K5XSN8_MANLE	50.881	511	239	3	3	510	4	505	0.0	560
sp|O60774|FMO6_HUMAN	tr|A0A0D9S0K5|A0A0D9S0K5_CHLSB	50.489	511	241	3	3	510	4	505	0.0	560
sp|O60774|FMO6_HUMAN	tr|A0A2I0MC07|A0A2I0MC07_COLLI	48.116	584	245	6	2	538	3	575	0.0	560
sp|O60774|FMO6_HUMAN	sp|P49326|FMO5_HUMAN	50.690	507	244	2	3	509	4	504	0.0	560
sp|O60774|FMO6_HUMAN	tr|A0A2R9AK06|A0A2R9AK06_PANPA	50.493	507	245	2	3	509	4	504	0.0	560
sp|O60774|FMO6_HUMAN	tr|G3S9Y3|G3S9Y3_GORGO	50.690	507	244	2	3	509	4	504	0.0	560
sp|O60774|FMO6_HUMAN	tr|H2PZU9|H2PZU9_PANTR	50.493	507	245	2	3	509	4	504	0.0	559
sp|O60774|FMO6_HUMAN	tr|I3N6A1|I3N6A1_ICTTR	48.889	540	263	4	3	539	4	533	0.0	559
sp|O60774|FMO6_HUMAN	tr|A0A5G3I137|A0A5G3I137_XENTR	50.284	529	234	6	1	525	1	504	0.0	559
sp|O60774|FMO6_HUMAN	tr|A0A4X2KB83|A0A4X2KB83_VOMUR	52.559	508	235	2	1	507	1	503	0.0	558
sp|O60774|FMO6_HUMAN	tr|A0A2U4CQ36|A0A2U4CQ36_TURTR	54.818	467	202	2	45	509	7	466	0.0	558
sp|O60774|FMO6_HUMAN	tr|W5QH53|W5QH53_SHEEP	51.462	513	234	4	3	509	4	507	0.0	558
sp|O60774|FMO6_HUMAN	tr|A0A1L8GN11|A0A1L8GN11_XENLA	52.317	518	235	4	1	516	1	508	0.0	558
sp|O60774|FMO6_HUMAN	tr|A0A1S3FCC7|A0A1S3FCC7_DIPOR	50.738	542	249	6	4	539	5	534	0.0	558
sp|O60774|FMO6_HUMAN	tr|A0A0Q3UQ37|A0A0Q3UQ37_AMAAE	51.311	534	251	4	1	533	11	536	0.0	557
sp|O60774|FMO6_HUMAN	tr|G1MY78|G1MY78_MELGA	49.907	535	257	5	1	532	1	527	0.0	556
sp|O60774|FMO6_HUMAN	tr|A0A384DG37|A0A384DG37_URSMA	50.395	506	245	2	3	508	4	503	0.0	556
sp|O60774|FMO6_HUMAN	tr|A0A0Q3QNJ4|A0A0Q3QNJ4_AMAAE	47.561	574	244	3	4	527	2	568	0.0	556
sp|O60774|FMO6_HUMAN	tr|M3XNF8|M3XNF8_MUSPF	47.486	537	275	3	3	539	4	533	0.0	555
sp|O60774|FMO6_HUMAN	tr|G3T364|G3T364_LOXAF	50.690	507	244	2	3	509	4	504	0.0	555
sp|O60774|FMO6_HUMAN	tr|G1TNL3|G1TNL3_RABIT	50.365	548	248	4	1	538	1	534	0.0	555
sp|O60774|FMO6_HUMAN	tr|F6V535|F6V535_XENTR	52.047	513	236	3	1	511	1	505	0.0	555
sp|O60774|FMO6_HUMAN	tr|E2QUP4|E2QUP4_CANLF	48.417	537	270	3	3	539	4	533	0.0	554
sp|O60774|FMO6_HUMAN	tr|D2I2Z8|D2I2Z8_AILME	47.114	537	277	3	3	539	4	533	0.0	551
sp|O60774|FMO6_HUMAN	tr|A0A2K6G164|A0A2K6G164_PROCO	49.444	540	253	7	3	539	4	526	0.0	551
sp|O60774|FMO6_HUMAN	tr|A0A2I3SFA7|A0A2I3SFA7_PANTR	53.002	483	221	2	3	485	8	484	0.0	551
sp|O60774|FMO6_HUMAN	tr|A0A099Z8M9|A0A099Z8M9_TINGU	51.563	512	239	4	1	511	1	504	0.0	550
sp|O60774|FMO6_HUMAN	tr|A0A2R9A337|A0A2R9A337_PANPA	53.002	483	221	2	3	485	8	484	0.0	549
sp|O60774|FMO6_HUMAN	tr|H1A3V9|H1A3V9_TAEGU	49.805	512	249	3	1	511	1	505	0.0	549
sp|O60774|FMO6_HUMAN	tr|G3PP27|G3PP27_GASAC	47.232	542	268	4	1	539	1	527	0.0	548
sp|O60774|FMO6_HUMAN	tr|F6Y3T2|F6Y3T2_ORNAN	50.992	504	241	3	4	507	5	502	0.0	548
sp|O60774|FMO6_HUMAN	tr|A0A1S3FAZ4|A0A1S3FAZ4_DIPOR	49.540	543	258	4	2	539	3	534	0.0	548
sp|O60774|FMO6_HUMAN	tr|H9GJU2|H9GJU2_ANOCA	51.456	515	240	4	1	510	1	510	0.0	547
sp|O60774|FMO6_HUMAN	tr|A0A2Y9G002|A0A2Y9G002_TRIMA	50.196	510	243	4	3	510	4	504	0.0	543
sp|O60774|FMO6_HUMAN	tr|E2RFU7|E2RFU7_CANLF	48.237	539	263	7	3	534	4	533	0.0	543
sp|O60774|FMO6_HUMAN	tr|F1S246|F1S246_PIG	48.231	537	265	5	3	537	4	529	0.0	541
sp|O60774|FMO6_HUMAN	tr|A0A4X2JV06|A0A4X2JV06_VOMUR	50.194	516	244	6	3	515	4	509	0.0	540
sp|O60774|FMO6_HUMAN	tr|A0A151MIT2|A0A151MIT2_ALLMI	61.026	390	152	0	4	393	34	423	0.0	540
sp|O60774|FMO6_HUMAN	tr|M3XXQ8|M3XXQ8_MUSPF	48.694	536	263	5	3	536	4	529	0.0	540
sp|O60774|FMO6_HUMAN	tr|G1TV97|G1TV97_RABIT	49.808	522	248	5	3	522	4	513	0.0	538
sp|O60774|FMO6_HUMAN	tr|I3N6C0|I3N6C0_ICTTR	49.412	510	251	3	2	511	3	505	0.0	537
sp|O60774|FMO6_HUMAN	tr|A0A1S2ZVK1|A0A1S2ZVK1_ERIEU	49.903	513	245	5	3	513	4	506	0.0	537
sp|O60774|FMO6_HUMAN	tr|A0A1S3FKU2|A0A1S3FKU2_DIPOR	51.563	512	238	4	3	513	4	506	0.0	536
sp|O60774|FMO6_HUMAN	tr|A0A1U7UDF0|A0A1U7UDF0_TARSY	49.511	511	247	4	3	511	4	505	0.0	535
sp|O60774|FMO6_HUMAN	tr|A0A3B4VDS9|A0A3B4VDS9_SERDU	48.738	515	251	4	1	511	46	551	0.0	535
sp|O60774|FMO6_HUMAN	tr|G1LJQ7|G1LJQ7_AILME	48.944	521	252	5	3	521	4	512	0.0	534
sp|O60774|FMO6_HUMAN	tr|H0W6U5|H0W6U5_CAVPO	49.803	508	244	5	3	508	4	502	0.0	532
sp|O60774|FMO6_HUMAN	tr|A0A3B4T423|A0A3B4T423_SERDU	47.191	534	269	5	1	533	1	522	0.0	531
sp|O60774|FMO6_HUMAN	tr|G3PP04|G3PP04_GASAC	48.000	525	266	4	1	524	1	519	0.0	531
sp|O60774|FMO6_HUMAN	tr|A0A093GF82|A0A093GF82_DRYPU	51.093	503	220	6	1	502	1	478	0.0	528
sp|O60774|FMO6_HUMAN	tr|G3X946|G3X946_MOUSE	49.231	520	246	5	3	516	4	511	0.0	527
sp|O60774|FMO6_HUMAN	tr|B2RWH8|B2RWH8_MOUSE	49.705	509	245	4	3	509	4	503	0.0	527
sp|O60774|FMO6_HUMAN	tr|A0A455BIX7|A0A455BIX7_PHYMC	52.979	470	210	4	66	533	1	461	0.0	525
sp|O60774|FMO6_HUMAN	tr|G5AQ38|G5AQ38_HETGA	49.412	510	247	5	3	510	1	501	1.89e-180	521
sp|O60774|FMO6_HUMAN	tr|A0A1S3FMU9|A0A1S3FMU9_DIPOR	49.315	511	249	5	2	511	3	504	2.06e-180	523
sp|O60774|FMO6_HUMAN	tr|A0A1U7QNS3|A0A1U7QNS3_MESAU	48.538	513	254	4	3	513	4	508	8.62e-180	521
sp|O60774|FMO6_HUMAN	tr|A0A3B4VD08|A0A3B4VD08_SERDU	46.753	539	273	5	1	534	1	530	1.31e-179	521
sp|O60774|FMO6_HUMAN	tr|W5PQ29|W5PQ29_SHEEP	47.753	534	271	4	3	536	4	529	1.31e-179	521
sp|O60774|FMO6_HUMAN	tr|A0A060X9H3|A0A060X9H3_ONCMY	48.622	508	255	2	1	507	1	503	1.52e-179	521
sp|O60774|FMO6_HUMAN	tr|A0A1S3PB74|A0A1S3PB74_SALSA	45.640	539	286	3	1	537	1	534	1.58e-179	521
sp|O60774|FMO6_HUMAN	tr|A0A226MRB0|A0A226MRB0_CALSU	50.607	494	234	4	45	538	74	557	2.22e-179	521
sp|O60774|FMO6_HUMAN	tr|A0A1S3T6U0|A0A1S3T6U0_SALSA	47.243	544	269	5	1	539	1	531	2.62e-179	521
sp|O60774|FMO6_HUMAN	tr|H0XZJ7|H0XZJ7_OTOGA	49.222	514	250	4	3	515	4	507	8.54e-179	519
sp|O60774|FMO6_HUMAN	tr|H2USZ1|H2USZ1_TAKRU	45.455	539	280	5	1	534	1	530	1.10e-178	519
sp|O60774|FMO6_HUMAN	tr|A0A3B5KVH8|A0A3B5KVH8_TAKRU	44.920	561	271	6	1	536	1	548	3.74e-178	519
sp|O60774|FMO6_HUMAN	tr|L7N1Q9|L7N1Q9_MYOLU	47.400	500	250	4	43	539	1	490	6.24e-178	514
sp|O60774|FMO6_HUMAN	tr|A0A455B6Z2|A0A455B6Z2_PHYMC	49.323	517	242	5	3	509	4	510	1.85e-177	515
sp|O60774|FMO6_HUMAN	tr|A0A151NSK7|A0A151NSK7_ALLMI	51.902	447	209	2	3	449	35	475	2.69e-177	513
sp|O60774|FMO6_HUMAN	tr|A0A337SCE7|A0A337SCE7_FELCA	48.473	491	230	4	3	471	4	493	2.81e-177	514
sp|O60774|FMO6_HUMAN	tr|A0A060X212|A0A060X212_ONCMY	46.680	512	266	3	1	511	1	506	2.03e-176	514
sp|O60774|FMO6_HUMAN	tr|A0A1S3T6T7|A0A1S3T6T7_SALSA	46.680	512	266	3	1	511	26	531	2.37e-176	514
sp|O60774|FMO6_HUMAN	tr|B5X0U9|B5X0U9_SALSA	45.833	528	274	3	1	524	1	520	4.26e-176	513
sp|O60774|FMO6_HUMAN	tr|H2UZD8|H2UZD8_TAKRU	45.926	540	282	5	1	539	1	531	1.13e-174	509
sp|O60774|FMO6_HUMAN	tr|H0VU53|H0VU53_CAVPO	47.379	515	258	5	3	515	7	510	1.28e-174	508
sp|O60774|FMO6_HUMAN	tr|A0A1S3F4Q4|A0A1S3F4Q4_DIPOR	47.818	527	247	8	1	516	1	510	2.79e-174	508
sp|O60774|FMO6_HUMAN	tr|A0A1U7TGY9|A0A1U7TGY9_TARSY	63.476	397	95	3	1	391	1	353	6.22e-174	503
sp|O60774|FMO6_HUMAN	tr|A0A1L8GGE8|A0A1L8GGE8_XENLA	48.343	513	227	5	1	511	1	477	6.34e-174	505
sp|O60774|FMO6_HUMAN	tr|A0A452DT92|A0A452DT92_CAPHI	47.477	535	266	5	3	536	4	524	1.28e-173	505
sp|O60774|FMO6_HUMAN	tr|A0A3B4T3W7|A0A3B4T3W7_SERDU	46.289	512	269	2	1	511	1	507	1.13e-172	504
sp|O60774|FMO6_HUMAN	tr|A0A1S3PB95|A0A1S3PB95_SALSA	45.640	539	280	5	5	539	5	534	2.17e-172	503
sp|O60774|FMO6_HUMAN	tr|A0A091D0C4|A0A091D0C4_FUKDA	46.654	538	249	6	1	536	47	548	3.55e-170	498
sp|O60774|FMO6_HUMAN	tr|H2VCC1|H2VCC1_TAKRU	45.644	528	274	5	1	525	1	518	3.43e-169	494
sp|O60774|FMO6_HUMAN	tr|R4GA00|R4GA00_ANOCA	52.278	417	199	0	1	417	1	417	8.72e-169	489
sp|O60774|FMO6_HUMAN	tr|A0A1S3A3I9|A0A1S3A3I9_ERIEU	47.677	495	246	4	48	539	45	529	1.50e-168	492
sp|O60774|FMO6_HUMAN	tr|A0A2K5WEW1|A0A2K5WEW1_MACFA	48.945	474	230	3	40	510	25	489	1.75e-167	489
sp|O60774|FMO6_HUMAN	tr|L5KYL3|L5KYL3_PTEAL	46.555	537	227	6	1	536	1	478	4.10e-167	487
sp|O60774|FMO6_HUMAN	tr|F1N007|F1N007_BOVIN	45.336	536	264	5	3	536	4	512	1.11e-166	487
sp|O60774|FMO6_HUMAN	tr|A0A2K5KJW1|A0A2K5KJW1_CERAT	92.776	263	12	1	277	539	159	414	2.87e-166	482
sp|O60774|FMO6_HUMAN	tr|A0A2K5KJW1|A0A2K5KJW1_CERAT	93.519	108	7	0	1	108	1	108	2.64e-64	220
sp|O60774|FMO6_HUMAN	tr|A0A5F8A6E0|A0A5F8A6E0_MACMU	92.395	263	13	1	277	539	46	301	1.13e-165	476
sp|O60774|FMO6_HUMAN	tr|A0A3Q2HUX8|A0A3Q2HUX8_HORSE	45.856	543	254	9	2	537	3	512	1.90e-164	481
sp|O60774|FMO6_HUMAN	tr|A0A091WG01|A0A091WG01_OPIHO	47.451	510	241	6	1	502	1	491	2.04e-164	480
sp|O60774|FMO6_HUMAN	tr|A0A151NSR2|A0A151NSR2_ALLMI	52.064	436	202	2	48	483	26	454	1.41e-163	477
sp|O60774|FMO6_HUMAN	tr|A0A2Y9R7Z2|A0A2Y9R7Z2_TRIMA	53.218	404	188	1	3	406	4	406	1.67e-163	476
sp|O60774|FMO6_HUMAN	tr|F1SDB7|F1SDB7_PIG	53.365	416	190	2	3	415	4	418	4.38e-163	474
sp|O60774|FMO6_HUMAN	tr|A0A340YHL2|A0A340YHL2_LIPVE	52.632	437	193	4	105	539	42	466	1.50e-161	472
sp|O60774|FMO6_HUMAN	tr|A0A340YHL2|A0A340YHL2_LIPVE	81.395	43	8	0	1	43	1	43	1.44e-15	85.1
sp|O60774|FMO6_HUMAN	tr|A0A1U7RZH0|A0A1U7RZH0_ALLSI	54.592	392	176	1	2	393	3	392	6.06e-159	463
sp|O60774|FMO6_HUMAN	tr|A0A4X2K2V9|A0A4X2K2V9_VOMUR	45.507	523	255	8	2	522	3	497	3.17e-158	466
sp|O60774|FMO6_HUMAN	tr|A0A2U3X571|A0A2U3X571_ODORO	52.357	403	191	1	3	405	4	405	4.01e-158	462
sp|O60774|FMO6_HUMAN	tr|A0A151NSL9|A0A151NSL9_ALLMI	50.455	440	205	3	85	524	5	431	2.23e-156	458
sp|O60774|FMO6_HUMAN	tr|M3WWR9|M3WWR9_FELCA	44.465	533	259	10	3	532	4	502	3.42e-154	455
sp|O60774|FMO6_HUMAN	tr|G3IJT2|G3IJT2_CRIGR	48.667	450	220	4	66	513	1	441	1.53e-152	449
sp|O60774|FMO6_HUMAN	tr|G1MY41|G1MY41_MELGA	62.178	349	124	2	160	507	1	342	3.58e-151	442
sp|O60774|FMO6_HUMAN	tr|A0A384CHM7|A0A384CHM7_URSMA	51.214	412	200	1	1	412	1	411	4.02e-150	447
sp|O60774|FMO6_HUMAN	tr|A0A2U4CQ38|A0A2U4CQ38_TURTR	80.755	265	44	1	275	539	65	322	6.79e-150	437
sp|O60774|FMO6_HUMAN	tr|A0A384BN08|A0A384BN08_URSMA	49.622	397	194	3	3	397	4	396	1.90e-145	429
sp|O60774|FMO6_HUMAN	tr|A0A4X2K2T6|A0A4X2K2T6_VOMUR	42.173	543	252	12	3	537	4	492	5.21e-141	421
sp|O60774|FMO6_HUMAN	tr|A0A2U3ZNV1|A0A2U3ZNV1_ODORO	44.421	466	249	4	45	510	22	477	1.95e-139	417
sp|O60774|FMO6_HUMAN	tr|A0A5G3I1U7|A0A5G3I1U7_XENTR	49.631	407	195	3	107	511	1	399	1.58e-137	409
sp|O60774|FMO6_HUMAN	tr|A0A2Y9MZ59|A0A2Y9MZ59_DELLE	49.086	383	191	2	37	416	1	382	1.21e-134	400
sp|O60774|FMO6_HUMAN	tr|A0A2K5KHB2|A0A2K5KHB2_CERAT	45.892	499	167	10	44	538	19	418	1.70e-132	396
sp|O60774|FMO6_HUMAN	tr|A0A096MM23|A0A096MM23_PAPAN	50.000	374	170	3	163	536	1	357	7.21e-128	382
sp|O60774|FMO6_HUMAN	tr|A0A091JK12|A0A091JK12_EGRGA	43.833	454	207	8	1	449	1	411	1.10e-127	384
sp|O60774|FMO6_HUMAN	tr|G3HPL9|G3HPL9_CRIGR	47.354	359	184	2	54	412	4	357	2.16e-124	374
sp|O60774|FMO6_HUMAN	tr|A0A2Y9PBW7|A0A2Y9PBW7_DELLE	46.537	361	185	3	149	509	6	358	2.15e-121	367
sp|O60774|FMO6_HUMAN	tr|A0A226MSK8|A0A226MSK8_CALSU	55.892	297	131	0	1	297	1	297	3.67e-120	360
sp|O60774|FMO6_HUMAN	tr|A0A4X2K3S8|A0A4X2K3S8_VOMUR	59.542	262	105	1	1	261	1	262	1.86e-115	347
sp|O60774|FMO6_HUMAN	tr|A0A1U8C1U2|A0A1U8C1U2_MESAU	56.458	271	118	0	3	273	4	274	9.03e-115	345
sp|O60774|FMO6_HUMAN	tr|G1KNH8|G1KNH8_ANOCA	56.250	272	117	2	3	273	4	274	2.31e-114	345
sp|O60774|FMO6_HUMAN	tr|G1Q766|G1Q766_MYOLU	50.000	320	153	2	199	518	1	313	5.74e-109	333
sp|O60774|FMO6_HUMAN	tr|A0A091E2U5|A0A091E2U5_FUKDA	48.788	330	162	2	209	538	1	323	6.23e-107	327
sp|O60774|FMO6_HUMAN	tr|K7FZS7|K7FZS7_PELSI	53.114	273	122	2	1	273	1	267	1.37e-104	320
sp|O60774|FMO6_HUMAN	tr|H2UZ93|H2UZ93_TAKRU	52.190	274	129	2	1	273	1	273	2.30e-98	304
sp|O60774|FMO6_HUMAN	tr|A0A060YFH2|A0A060YFH2_ONCMY	52.190	274	130	1	1	273	1	274	6.49e-98	302
sp|O60774|FMO6_HUMAN	tr|H2UZB6|H2UZB6_TAKRU	50.730	274	133	2	1	273	1	273	1.28e-96	299
sp|O60774|FMO6_HUMAN	tr|A0A3Q0HBG1|A0A3Q0HBG1_ALLSI	44.880	332	176	3	208	539	367	691	2.21e-96	312
sp|O60774|FMO6_HUMAN	tr|A0A3Q0HBG1|A0A3Q0HBG1_ALLSI	56.897	232	95	2	3	230	99	329	1.20e-90	297
sp|O60774|FMO6_HUMAN	tr|A0A2Y9PB24|A0A2Y9PB24_DELLE	60.577	208	82	0	3	210	4	211	1.14e-95	294
sp|O60774|FMO6_HUMAN	tr|A0A4X2KR94|A0A4X2KR94_VOMUR	50.000	306	146	3	233	538	1	299	8.43e-94	293
sp|O60774|FMO6_HUMAN	tr|A0A226MR37|A0A226MR37_CALSU	47.797	295	141	4	210	501	144	428	1.28e-88	285
sp|O60774|FMO6_HUMAN	tr|A0A226MR37|A0A226MR37_CALSU	60.959	146	57	0	2	147	3	148	2.84e-58	205
sp|O60774|FMO6_HUMAN	tr|A0A2U3Z9E0|A0A2U3Z9E0_ODORO	41.914	303	172	2	210	509	1	302	2.27e-86	275
sp|O60774|FMO6_HUMAN	tr|H9GIB4|H9GIB4_ANOCA	72.289	166	46	0	1	166	1	166	1.52e-83	261
sp|O60774|FMO6_HUMAN	tr|G1KYK7|G1KYK7_ANOCA	53.043	230	102	2	278	507	3	226	2.57e-77	249
sp|O60774|FMO6_HUMAN	tr|A0A2U4A1Z1|A0A2U4A1Z1_TURTR	45.968	248	127	3	148	391	4	248	1.52e-75	247
sp|O60774|FMO6_HUMAN	tr|L5KXU0|L5KXU0_PTEAL	61.111	162	63	0	1	162	1	162	1.30e-73	237
sp|O60774|FMO6_HUMAN	tr|L5KZ41|L5KZ41_PTEAL	53.636	220	92	1	1	210	1	220	2.22e-73	251
sp|O60774|FMO6_HUMAN	tr|L5KZ41|L5KZ41_PTEAL	47.388	268	134	2	271	538	412	672	3.92e-70	242
sp|O60774|FMO6_HUMAN	tr|L5KZP4|L5KZP4_PTEAL	57.838	185	78	0	209	393	5	189	1.03e-71	232
sp|O60774|FMO6_HUMAN	tr|A0A2U4BBS9|A0A2U4BBS9_TURTR	35.429	350	185	4	3	339	4	325	4.43e-70	236
sp|O60774|FMO6_HUMAN	tr|A0A2U4BBS9|A0A2U4BBS9_TURTR	42.105	152	73	3	399	538	288	436	6.96e-25	112
sp|O60774|FMO6_HUMAN	tr|A0A1U7RH59|A0A1U7RH59_MESAU	58.580	169	70	0	48	216	16	184	7.36e-67	220
sp|O60774|FMO6_HUMAN	tr|A0A2U3XYA1|A0A2U3XYA1_LEPWE	56.173	162	71	0	1	162	1	162	4.02e-64	211
sp|O60774|FMO6_HUMAN	tr|A0A2U3X308|A0A2U3X308_ODORO	59.394	165	67	0	45	209	8	172	5.09e-64	212
sp|O60774|FMO6_HUMAN	tr|G3TUG9|G3TUG9_LOXAF	53.714	175	81	0	3	177	4	178	5.54e-64	211
sp|O60774|FMO6_HUMAN	tr|A0A060XHD5|A0A060XHD5_ONCMY	39.051	274	160	3	265	537	15	282	1.07e-62	214
sp|O60774|FMO6_HUMAN	tr|A0A060Y4R8|A0A060Y4R8_ONCMY	54.237	177	80	1	1	176	1	177	1.41e-62	208
sp|O60774|FMO6_HUMAN	tr|H2N4W6|H2N4W6_PONAB	56.962	158	68	0	53	210	3	160	4.22e-60	200
sp|O60774|FMO6_HUMAN	tr|K7FZQ6|K7FZQ6_PELSI	52.941	170	75	1	299	468	1	165	7.54e-55	187
sp|O60774|FMO6_HUMAN	tr|A0A2I3MC87|A0A2I3MC87_PAPAN	63.478	115	42	0	1	115	1	115	5.03e-49	170
sp|O60774|FMO6_HUMAN	tr|A0A3Q0FYR0|A0A3Q0FYR0_ALLSI	43.478	207	76	2	1	166	1	207	7.56e-48	171
sp|O60774|FMO6_HUMAN	tr|G5BGT5|G5BGT5_HETGA	78.182	110	23	1	278	386	181	290	4.86e-46	168
sp|O60774|FMO6_HUMAN	tr|G5BGT5|G5BGT5_HETGA	79.104	67	14	0	43	109	115	181	2.56e-27	117
sp|O60774|FMO6_HUMAN	tr|G5BGT5|G5BGT5_HETGA	67.857	28	9	0	1	28	1	28	0.003	45.4
sp|O60774|FMO6_HUMAN	tr|A0A2U4A105|A0A2U4A105_TURTR	40.541	185	107	2	209	393	3	184	1.43e-43	158
sp|O60774|FMO6_HUMAN	tr|A0A067QZH4|A0A067QZH4_ZOONE	37.946	224	126	5	1	213	1	222	2.83e-41	159
sp|O60774|FMO6_HUMAN	tr|A0A067QZH4|A0A067QZH4_ZOONE	26.786	168	111	8	288	451	225	384	0.007	45.1
sp|O60774|FMO6_HUMAN	tr|A0A3B6UAQ4|A0A3B6UAQ4_WHEAT	29.792	433	241	15	3	411	17	410	8.17e-40	157
sp|O60774|FMO6_HUMAN	tr|A0A3B4VDX1|A0A3B4VDX1_SERDU	55.172	116	51	1	1	116	1	115	4.22e-39	143
sp|O60774|FMO6_HUMAN	tr|A0A060XP15|A0A060XP15_ONCMY	40.116	172	98	1	337	508	13	179	5.43e-39	150
sp|O60774|FMO6_HUMAN	tr|A2WQ07|A2WQ07_ORYSI	29.356	419	210	16	12	411	1	352	5.83e-39	153
sp|O60774|FMO6_HUMAN	tr|A2YHH4|A2YHH4_ORYSI	27.685	419	217	14	12	411	1	352	8.75e-39	152
sp|O60774|FMO6_HUMAN	tr|A0A3B6PK54|A0A3B6PK54_WHEAT	29.519	437	247	15	3	416	14	412	1.63e-38	153
sp|O60774|FMO6_HUMAN	tr|A0A3B5Y0H2|A0A3B5Y0H2_WHEAT	25.942	451	237	15	22	451	39	413	1.37e-37	149
sp|O60774|FMO6_HUMAN	tr|A2YHH5|A2YHH5_ORYSI	27.945	433	221	14	3	411	5	370	1.75e-37	149
sp|O60774|FMO6_HUMAN	tr|W5JUA6|W5JUA6_ANODA	37.104	221	128	4	1	213	1	218	1.08e-36	146
sp|O60774|FMO6_HUMAN	tr|W5JUA6|W5JUA6_ANODA	25.564	133	93	4	286	416	223	351	0.008	44.7
sp|O60774|FMO6_HUMAN	sp|Q9FLK4|GSXL8_ARATH	27.869	427	218	12	2	406	13	371	1.22e-36	147
sp|O60774|FMO6_HUMAN	tr|Q54GT4|Q54GT4_DICDI	24.340	530	335	16	2	484	4	514	1.41e-35	145
sp|O60774|FMO6_HUMAN	tr|F6SNB2|F6SNB2_ORNAN	49.265	136	68	1	273	408	201	335	2.60e-35	140
sp|O60774|FMO6_HUMAN	tr|F6SNB2|F6SNB2_ORNAN	46.988	83	37	1	43	125	1	76	8.93e-16	84.3
sp|O60774|FMO6_HUMAN	tr|H2SE52|H2SE52_TAKRU	35.652	230	128	7	4	217	3	228	2.68e-35	142
sp|O60774|FMO6_HUMAN	tr|H2SE52|H2SE52_TAKRU	28.571	119	77	6	303	417	244	358	4.17e-04	48.9
sp|O60774|FMO6_HUMAN	tr|I3MTI7|I3MTI7_ICTTR	53.535	99	46	0	1	99	1	99	3.80e-35	132
sp|O60774|FMO6_HUMAN	sp|Q9LMA1|FMO1_ARATH	27.831	521	275	26	2	452	10	499	4.54e-35	143
sp|O60774|FMO6_HUMAN	tr|R1BSZ2|R1BSZ2_EMIHU	27.551	490	287	17	4	482	10	442	5.14e-35	142
sp|O60774|FMO6_HUMAN	tr|Q54GT0|Q54GT0_DICDI	25.414	543	342	13	2	499	6	530	8.66e-35	142
sp|O60774|FMO6_HUMAN	tr|A0A3B6QEE4|A0A3B6QEE4_WHEAT	27.542	472	238	16	3	446	14	409	9.23e-35	142
sp|O60774|FMO6_HUMAN	tr|A0A1L8H3B6|A0A1L8H3B6_XENLA	27.149	442	251	14	4	418	7	404	9.42e-35	141
sp|O60774|FMO6_HUMAN	tr|A0A445C2A6|A0A445C2A6_ARAHY	28.074	431	221	14	2	411	9	371	1.68e-34	140
sp|O60774|FMO6_HUMAN	tr|A0A3B6QBG1|A0A3B6QBG1_WHEAT	28.009	432	222	15	3	411	17	382	4.03e-34	140
sp|O60774|FMO6_HUMAN	tr|A0A444WWJ9|A0A444WWJ9_ARAHY	28.009	432	221	14	2	411	9	372	4.89e-34	139
sp|O60774|FMO6_HUMAN	tr|Q54GT2|Q54GT2_DICDI	24.184	521	340	14	2	484	4	507	5.16e-34	140
sp|O60774|FMO6_HUMAN	sp|Q9FF12|GSXL9_ARATH	25.738	474	250	15	2	449	13	410	1.46e-33	138
sp|O60774|FMO6_HUMAN	tr|Q54H02|Q54H02_DICDI	28.067	538	286	22	5	483	7	502	1.51e-33	139
sp|O60774|FMO6_HUMAN	tr|A0A151NSH3|A0A151NSH3_ALLMI	52.985	134	58	1	405	538	1	129	1.53e-33	129
sp|O60779|S19A2_HUMAN	tr|H2Q0K3|H2Q0K3_PANTR	100.000	497	0	0	1	497	1	497	0.0	1006
sp|O60779|S19A2_HUMAN	tr|A0A2R9CL39|A0A2R9CL39_PANPA	100.000	497	0	0	1	497	1	497	0.0	1006
sp|O60779|S19A2_HUMAN	sp|O60779|S19A2_HUMAN	100.000	497	0	0	1	497	1	497	0.0	1006
sp|O60779|S19A2_HUMAN	tr|G3SC76|G3SC76_GORGO	99.799	497	1	0	1	497	1	497	0.0	1004
sp|O60779|S19A2_HUMAN	tr|G1RY86|G1RY86_NOMLE	99.598	497	2	0	1	497	1	497	0.0	1001
sp|O60779|S19A2_HUMAN	tr|H2N4S9|H2N4S9_PONAB	98.793	497	6	0	1	497	1	497	0.0	996
sp|O60779|S19A2_HUMAN	tr|A0A0D9RFE9|A0A0D9RFE9_CHLSB	98.592	497	6	1	1	497	1	496	0.0	990
sp|O60779|S19A2_HUMAN	tr|A0A2K6AEZ9|A0A2K6AEZ9_MANLE	98.390	497	6	1	1	497	1	495	0.0	988
sp|O60779|S19A2_HUMAN	tr|A0A2K5WZ82|A0A2K5WZ82_MACFA	98.390	497	6	1	1	497	1	495	0.0	988
sp|O60779|S19A2_HUMAN	tr|A0A096N995|A0A096N995_PAPAN	98.189	497	7	1	1	497	1	495	0.0	987
sp|O60779|S19A2_HUMAN	tr|A0A2K5L4B6|A0A2K5L4B6_CERAT	98.189	497	7	1	1	497	1	495	0.0	987
sp|O60779|S19A2_HUMAN	tr|F7HA50|F7HA50_MACMU	98.185	496	7	1	1	496	1	494	0.0	985
sp|O60779|S19A2_HUMAN	tr|A0A2K6LMC9|A0A2K6LMC9_RHIBE	97.586	497	10	1	1	497	1	495	0.0	978
sp|O60779|S19A2_HUMAN	tr|A0A2K5DV78|A0A2K5DV78_AOTNA	97.390	498	12	1	1	497	1	498	0.0	976
sp|O60779|S19A2_HUMAN	tr|A0A2K6SSF5|A0A2K6SSF5_SAIBB	96.988	498	14	1	1	497	1	498	0.0	970
sp|O60779|S19A2_HUMAN	tr|F7HG40|F7HG40_CALJA	96.378	497	18	0	1	497	1	497	0.0	967
sp|O60779|S19A2_HUMAN	tr|G3SS91|G3SS91_LOXAF	93.173	498	32	2	1	497	1	497	0.0	937
sp|O60779|S19A2_HUMAN	tr|A0A2Y9DZD1|A0A2Y9DZD1_TRIMA	94.378	498	27	1	1	497	1	498	0.0	916
sp|O60779|S19A2_HUMAN	tr|A0A340X9D7|A0A340X9D7_LIPVE	91.348	497	43	0	1	497	1	497	0.0	916
sp|O60779|S19A2_HUMAN	tr|A0A2K6GB30|A0A2K6GB30_PROCO	94.970	497	25	0	1	497	1	497	0.0	914
sp|O60779|S19A2_HUMAN	tr|E1BLU2|E1BLU2_BOVIN	92.757	497	35	1	1	497	1	496	0.0	910
sp|O60779|S19A2_HUMAN	tr|A0A2U3WJH6|A0A2U3WJH6_ODORO	92.958	497	28	2	1	497	1	490	0.0	907
sp|O60779|S19A2_HUMAN	tr|I3MCH3|I3MCH3_ICTTR	92.958	497	35	0	1	497	1	497	0.0	907
sp|O60779|S19A2_HUMAN	tr|H0X1V0|H0X1V0_OTOGA	95.976	497	20	0	1	497	1	497	0.0	906
sp|O60779|S19A2_HUMAN	tr|F6TA39|F6TA39_HORSE	92.972	498	34	1	1	497	1	498	0.0	904
sp|O60779|S19A2_HUMAN	tr|A0A2Y9M154|A0A2Y9M154_DELLE	91.751	497	41	0	1	497	1	497	0.0	899
sp|O60779|S19A2_HUMAN	tr|L5KZR5|L5KZR5_PTEAL	89.135	497	51	1	1	497	1	494	0.0	899
sp|O60779|S19A2_HUMAN	tr|F1PN66|F1PN66_CANLF	92.354	497	33	1	1	497	1	492	0.0	895
sp|O60779|S19A2_HUMAN	tr|A0A2U3Y7X5|A0A2U3Y7X5_LEPWE	92.600	500	29	2	1	497	1	495	0.0	895
sp|O60779|S19A2_HUMAN	tr|G1U1K3|G1U1K3_RABIT	95.372	497	22	1	1	497	1	496	0.0	892
sp|O60779|S19A2_HUMAN	tr|A0A1S3F3L9|A0A1S3F3L9_DIPOR	94.153	496	28	1	1	496	1	495	0.0	890
sp|O60779|S19A2_HUMAN	tr|Q27PN5|Q27PN5_FELCA	91.734	496	34	2	1	496	1	489	0.0	889
sp|O60779|S19A2_HUMAN	tr|A0A2Y9EG92|A0A2Y9EG92_PHYMC	91.348	497	42	1	1	497	1	496	0.0	887
sp|O60779|S19A2_HUMAN	tr|A0A452EDL0|A0A452EDL0_CAPHI	92.555	497	35	1	1	497	1	495	0.0	885
sp|O60779|S19A2_HUMAN	tr|A0A286XMR1|A0A286XMR1_CAVPO	91.751	497	41	0	1	497	1	497	0.0	884
sp|O60779|S19A2_HUMAN	tr|A0A2U3V7T4|A0A2U3V7T4_TURTR	91.147	497	43	1	1	497	1	496	0.0	883
sp|O60779|S19A2_HUMAN	tr|G1PF57|G1PF57_MYOLU	92.757	497	36	0	1	497	1	497	0.0	875
sp|O60779|S19A2_HUMAN	tr|G1LY89|G1LY89_AILME	89.940	497	43	2	1	497	1	490	0.0	870
sp|O60779|S19A2_HUMAN	tr|A0A091DF63|A0A091DF63_FUKDA	91.932	471	38	0	27	497	3	473	0.0	857
sp|O60779|S19A2_HUMAN	tr|A0A1U7QD62|A0A1U7QD62_MESAU	90.744	497	45	1	1	496	1	497	0.0	850
sp|O60779|S19A2_HUMAN	tr|A0A1S3AA81|A0A1S3AA81_ERIEU	89.463	503	47	1	1	497	1	503	0.0	846
sp|O60779|S19A2_HUMAN	sp|Q9EQN9|S19A2_MOUSE	89.357	498	52	1	1	497	1	498	0.0	842
sp|O60779|S19A2_HUMAN	tr|A0A5G2QK24|A0A5G2QK24_PIG	80.639	532	29	3	1	497	1	493	0.0	811
sp|O60779|S19A2_HUMAN	tr|G5CB47|G5CB47_HETGA	92.308	429	33	0	69	497	1	429	0.0	790
sp|O60779|S19A2_HUMAN	tr|A0A384CLP7|A0A384CLP7_URSMA	92.575	431	27	1	67	497	35	460	0.0	782
sp|O60779|S19A2_HUMAN	tr|A0A4X2K5J4|A0A4X2K5J4_VOMUR	86.481	466	58	2	1	462	1	465	0.0	781
sp|O60779|S19A2_HUMAN	tr|M3YVL9|M3YVL9_MUSPF	90.930	430	33	2	68	497	1	424	0.0	772
sp|O60779|S19A2_HUMAN	tr|A0A1U7TP06|A0A1U7TP06_TARSY	96.354	384	14	0	114	497	1	384	0.0	751
sp|O60779|S19A2_HUMAN	tr|A0A151MCV3|A0A151MCV3_ALLMI	77.468	466	102	2	29	492	15	479	0.0	743
sp|O60779|S19A2_HUMAN	tr|A0A091IJF4|A0A091IJF4_CALAN	76.509	464	106	2	29	490	1	463	0.0	718
sp|O60779|S19A2_HUMAN	tr|H0ZT79|H0ZT79_TAEGU	74.518	467	114	3	29	492	1	465	0.0	691
sp|O60779|S19A2_HUMAN	tr|A0A087QL94|A0A087QL94_APTFO	75.751	466	107	3	32	492	1	465	0.0	685
sp|O60779|S19A2_HUMAN	tr|G1NNF5|G1NNF5_MELGA	71.429	504	136	4	1	497	1	503	0.0	684
sp|O60779|S19A2_HUMAN	tr|G1KK89|G1KK89_ANOCA	76.261	476	107	2	12	481	3	478	0.0	683
sp|O60779|S19A2_HUMAN	tr|A0A093G619|A0A093G619_DRYPU	76.316	456	103	3	40	492	1	454	0.0	679
sp|O60779|S19A2_HUMAN	tr|A0A0Q3USI4|A0A0Q3USI4_AMAAE	70.612	490	137	3	5	492	3	487	0.0	674
sp|O60779|S19A2_HUMAN	tr|A0A3Q0H8D4|A0A3Q0H8D4_ALLSI	77.465	426	93	2	69	492	15	439	0.0	665
sp|O60779|S19A2_HUMAN	tr|A0A099ZJD5|A0A099ZJD5_TINGU	76.510	447	102	3	48	492	1	446	0.0	665
sp|O60779|S19A2_HUMAN	tr|A0A226N5M6|A0A226N5M6_CALSU	75.737	441	100	3	21	455	5	444	0.0	663
sp|O60779|S19A2_HUMAN	tr|F6SPC6|F6SPC6_XENTR	69.979	483	129	6	21	493	10	486	0.0	655
sp|O60779|S19A2_HUMAN	tr|A0A1L8HF59|A0A1L8HF59_XENLA	72.138	463	118	4	30	484	20	479	0.0	652
sp|O60779|S19A2_HUMAN	tr|A0A2I0MSF7|A0A2I0MSF7_COLLI	75.847	443	104	2	52	492	1	442	0.0	652
sp|O60779|S19A2_HUMAN	tr|A0A1L8H6B9|A0A1L8H6B9_XENLA	70.127	472	130	4	30	493	20	488	0.0	644
sp|O60779|S19A2_HUMAN	tr|K7F2G3|K7F2G3_PELSI	79.108	426	87	1	69	492	1	426	0.0	640
sp|O60779|S19A2_HUMAN	tr|A0A091JVX8|A0A091JVX8_EGRGA	75.758	429	99	3	59	484	1	427	0.0	637
sp|O60779|S19A2_HUMAN	tr|A0A091WHH1|A0A091WHH1_OPIHO	74.473	427	106	2	68	492	1	426	0.0	620
sp|O60779|S19A2_HUMAN	tr|R0L632|R0L632_ANAPL	74.005	427	108	2	68	492	1	426	0.0	616
sp|O60779|S19A2_HUMAN	tr|A0A1S3MTT1|A0A1S3MTT1_SALSA	62.447	474	157	6	33	497	6	467	0.0	545
sp|O60779|S19A2_HUMAN	tr|A0A3B4VIJ7|A0A3B4VIJ7_SERDU	57.749	471	175	3	33	493	6	462	4.51e-179	515
sp|O60779|S19A2_HUMAN	tr|H2SIG9|H2SIG9_TAKRU	56.681	464	185	4	34	492	7	459	5.31e-179	516
sp|O60779|S19A2_HUMAN	tr|A0A1L8GBG9|A0A1L8GBG9_XENLA	54.786	491	175	5	1	487	1	448	1.71e-178	513
sp|O60779|S19A2_HUMAN	tr|A0A5G3HEQ0|A0A5G3HEQ0_XENTR	56.559	465	178	3	24	487	5	446	5.70e-178	512
sp|O60779|S19A2_HUMAN	tr|A0A384C158|A0A384C158_URSMA	54.565	471	205	4	28	493	10	476	2.09e-177	512
sp|O60779|S19A2_HUMAN	tr|G3SRS5|G3SRS5_LOXAF	53.320	497	215	7	4	492	4	491	3.49e-176	509
sp|O60779|S19A2_HUMAN	tr|A0A4X2KJT9|A0A4X2KJT9_VOMUR	52.977	487	197	7	24	491	5	478	3.74e-176	508
sp|O60779|S19A2_HUMAN	tr|A0A091J7Q6|A0A091J7Q6_EGRGA	55.263	456	200	3	30	484	12	464	5.39e-175	505
sp|O60779|S19A2_HUMAN	tr|A0A2U3X4L0|A0A2U3X4L0_ODORO	53.488	473	211	4	26	493	8	476	6.06e-175	506
sp|O60779|S19A2_HUMAN	tr|A0A1U7RIT1|A0A1U7RIT1_ALLSI	52.411	477	218	3	24	496	6	477	5.71e-174	503
sp|O60779|S19A2_HUMAN	tr|A0A087RGF9|A0A087RGF9_APTFO	55.076	463	194	4	28	484	10	464	9.48e-174	502
sp|O60779|S19A2_HUMAN	tr|M3XQL2|M3XQL2_MUSPF	53.305	469	214	3	28	493	10	476	1.02e-172	500
sp|O60779|S19A2_HUMAN	tr|R0L6P5|R0L6P5_ANAPL	55.263	456	201	3	30	484	12	465	1.03e-172	499
sp|O60779|S19A2_HUMAN	tr|A0A2Y9SNL0|A0A2Y9SNL0_PHYMC	53.319	467	213	3	28	493	10	472	2.58e-172	499
sp|O60779|S19A2_HUMAN	tr|A0A2Y9E2L8|A0A2Y9E2L8_TRIMA	52.979	470	211	4	28	492	10	474	6.22e-172	498
sp|O60779|S19A2_HUMAN	tr|D2HCS6|D2HCS6_AILME	53.079	471	212	5	28	493	10	476	1.25e-171	497
sp|O60779|S19A2_HUMAN	tr|A0A2I2UEF1|A0A2I2UEF1_FELCA	54.025	472	202	5	28	492	21	484	6.99e-171	496
sp|O60779|S19A2_HUMAN	tr|K7FB83|K7FB83_PELSI	52.643	473	213	5	24	493	6	470	1.53e-170	494
sp|O60779|S19A2_HUMAN	tr|E2RHU4|E2RHU4_CANLF	53.291	471	211	5	28	493	21	487	1.58e-170	495
sp|O60779|S19A2_HUMAN	tr|A0A287B9Z7|A0A287B9Z7_PIG	53.846	468	206	6	30	493	12	473	3.25e-170	493
sp|O60779|S19A2_HUMAN	tr|A0A087RGG0|A0A087RGG0_APTFO	54.741	464	196	4	26	483	8	463	4.66e-170	492
sp|O60779|S19A2_HUMAN	tr|A0A340Y946|A0A340Y946_LIPVE	53.319	467	213	3	28	493	10	472	5.54e-170	493
sp|O60779|S19A2_HUMAN	tr|A0A093GBJ8|A0A093GBJ8_DRYPU	54.902	459	196	3	30	484	12	463	1.08e-169	491
sp|O60779|S19A2_HUMAN	tr|A7E352|A7E352_BOVIN	53.404	470	212	5	26	493	8	472	1.82e-169	491
sp|O60779|S19A2_HUMAN	tr|G3PRC0|G3PRC0_GASAC	56.833	461	177	5	34	487	1	446	8.30e-169	488
sp|O60779|S19A2_HUMAN	tr|A0A1S2ZH96|A0A1S2ZH96_ERIEU	52.331	472	210	4	30	493	12	476	8.77e-169	490
sp|O60779|S19A2_HUMAN	tr|G1N2J5|G1N2J5_MELGA	55.054	465	195	4	26	484	7	463	1.92e-168	489
sp|O60779|S19A2_HUMAN	tr|A0A2U3V844|A0A2U3V844_TURTR	52.677	467	216	3	28	493	10	472	2.07e-168	489
sp|O60779|S19A2_HUMAN	tr|H0ZD50|H0ZD50_TAEGU	55.150	466	181	5	28	484	10	456	1.34e-167	486
sp|O60779|S19A2_HUMAN	tr|A0A1U7RXH9|A0A1U7RXH9_ALLSI	52.790	466	209	4	24	484	6	465	1.90e-167	486
sp|O60779|S19A2_HUMAN	tr|H0WXY9|H0WXY9_OTOGA	52.677	467	213	4	28	490	10	472	2.33e-167	486
sp|O60779|S19A2_HUMAN	tr|A0A2I0MBQ5|A0A2I0MBQ5_COLLI	53.911	473	200	5	28	494	10	470	2.68e-167	485
sp|O60779|S19A2_HUMAN	tr|A0A2Y9MX26|A0A2Y9MX26_DELLE	52.677	467	216	3	28	493	10	472	2.71e-167	486
sp|O60779|S19A2_HUMAN	tr|W5QHB0|W5QHB0_SHEEP	52.643	473	214	5	26	497	8	471	1.67e-166	484
sp|O60779|S19A2_HUMAN	tr|A0A452EUE7|A0A452EUE7_CAPHI	54.260	446	199	3	26	471	8	448	4.91e-166	483
sp|O60779|S19A2_HUMAN	tr|A0A3Q2KZU1|A0A3Q2KZU1_HORSE	52.716	497	216	7	3	493	6	489	1.30e-165	483
sp|O60779|S19A2_HUMAN	tr|H0VQG5|H0VQG5_CAVPO	53.362	461	208	3	26	484	8	463	1.44e-165	482
sp|O60779|S19A2_HUMAN	tr|A0A2I0MBQ9|A0A2I0MBQ9_COLLI	54.071	479	197	6	26	493	8	474	1.52e-165	481
sp|O60779|S19A2_HUMAN	tr|A0A1U7UQD0|A0A1U7UQD0_TARSY	53.795	448	196	4	30	471	12	454	3.99e-165	481
sp|O60779|S19A2_HUMAN	tr|G1KZ49|G1KZ49_ANOCA	50.951	473	219	6	24	490	6	471	4.89e-165	480
sp|O60779|S19A2_HUMAN	tr|J9NUP1|J9NUP1_CANLF	51.392	467	222	3	28	493	10	472	1.10e-164	479
sp|O60779|S19A2_HUMAN	tr|A0A2U3X4Y9|A0A2U3X4Y9_ODORO	52.665	469	213	4	30	493	12	476	1.60e-164	479
sp|O60779|S19A2_HUMAN	tr|R0JIJ0|R0JIJ0_ANAPL	55.734	436	183	3	24	455	5	434	2.43e-163	474
sp|O60779|S19A2_HUMAN	tr|A0A2U3Z457|A0A2U3Z457_LEPWE	53.291	471	211	4	28	493	10	476	2.78e-163	476
sp|O60779|S19A2_HUMAN	tr|A0A1S3EJT5|A0A1S3EJT5_DIPOR	51.380	471	212	4	26	490	14	473	2.85e-163	476
sp|O60779|S19A2_HUMAN	tr|A0A2K5DY45|A0A2K5DY45_AOTNA	53.503	471	208	7	30	493	27	493	7.86e-163	475
sp|O60779|S19A2_HUMAN	tr|A0A1S3SY97|A0A1S3SY97_SALSA	49.791	478	218	3	16	493	10	465	7.94e-162	472
sp|O60779|S19A2_HUMAN	tr|A0A151NBL2|A0A151NBL2_ALLMI	53.961	467	200	6	26	484	64	523	1.40e-161	488
sp|O60779|S19A2_HUMAN	tr|A0A151NBL2|A0A151NBL2_ALLMI	52.715	442	198	4	59	495	534	969	1.21e-149	457
sp|O60779|S19A2_HUMAN	tr|G3NWT0|G3NWT0_GASAC	53.377	459	198	4	30	487	1	444	5.85e-161	469
sp|O60779|S19A2_HUMAN	tr|F7FLF1|F7FLF1_CALJA	53.066	473	207	6	30	493	24	490	6.57e-161	470
sp|O60779|S19A2_HUMAN	tr|A0A091DGH0|A0A091DGH0_FUKDA	51.261	476	217	5	30	497	69	537	7.32e-161	472
sp|O60779|S19A2_HUMAN	tr|G5C9F4|G5C9F4_HETGA	50.633	474	219	4	28	493	10	476	1.08e-160	469
sp|O60779|S19A2_HUMAN	tr|A0A384C1P2|A0A384C1P2_URSMA	52.248	467	209	4	28	484	10	472	2.12e-160	477
sp|O60779|S19A2_HUMAN	tr|A0A3B4VBE2|A0A3B4VBE2_SERDU	51.489	470	211	4	24	493	2	454	2.15e-160	469
sp|O60779|S19A2_HUMAN	tr|A0A287CWM7|A0A287CWM7_ICTTR	53.053	475	206	4	21	484	3	471	2.32e-160	468
sp|O60779|S19A2_HUMAN	sp|Q4R877|S19A3_MACFA	51.168	471	214	3	28	490	10	472	2.77e-160	468
sp|O60779|S19A2_HUMAN	tr|A0A2K5W8N0|A0A2K5W8N0_MACFA	51.380	471	213	3	28	490	10	472	2.77e-160	468
sp|O60779|S19A2_HUMAN	tr|A0A2K5LYI6|A0A2K5LYI6_CERAT	51.820	467	212	4	28	490	10	467	8.45e-160	467
sp|O60779|S19A2_HUMAN	tr|A0A0D9R427|A0A0D9R427_CHLSB	50.955	471	215	3	28	490	10	472	1.13e-159	467
sp|O60779|S19A2_HUMAN	tr|A0A096N216|A0A096N216_PAPAN	50.955	471	215	3	28	490	10	472	1.46e-159	466
sp|O60779|S19A2_HUMAN	tr|A0A2K5XBG0|A0A2K5XBG0_MANLE	50.955	471	215	3	28	490	10	472	1.48e-159	466
sp|O60779|S19A2_HUMAN	tr|A0A2J8NFH3|A0A2J8NFH3_PANTR	51.502	466	216	3	30	490	12	472	2.12e-159	466
sp|O60779|S19A2_HUMAN	tr|G3QNY1|G3QNY1_GORGO	51.502	466	216	3	30	490	12	472	2.47e-159	466
sp|O60779|S19A2_HUMAN	tr|G1SRG8|G1SRG8_RABIT	52.361	466	216	3	28	492	83	543	3.11e-159	468
sp|O60779|S19A2_HUMAN	tr|F6ZJI1|F6ZJI1_MACMU	51.599	469	211	3	30	490	85	545	5.84e-159	468
sp|O60779|S19A2_HUMAN	tr|H2P8T8|H2P8T8_PONAB	51.572	477	199	7	30	490	31	491	7.42e-159	466
sp|O60779|S19A2_HUMAN	tr|A0A2K6UPQ7|A0A2K6UPQ7_SAIBB	53.066	473	207	6	30	493	175	641	9.18e-159	470
sp|O60779|S19A2_HUMAN	sp|Q9BZV2|S19A3_HUMAN	51.502	466	216	3	30	490	12	472	1.04e-158	464
sp|O60779|S19A2_HUMAN	tr|A0A2R9CBJ3|A0A2R9CBJ3_PANPA	51.471	476	201	6	30	490	12	472	1.52e-158	464
sp|O60779|S19A2_HUMAN	tr|A0A2K6KE61|A0A2K6KE61_RHIBE	51.173	469	213	3	30	490	12	472	5.25e-158	462
sp|O60779|S19A2_HUMAN	tr|A0A1S3SXY3|A0A1S3SXY3_SALSA	49.893	467	208	3	27	493	8	448	5.85e-157	459
sp|O60779|S19A2_HUMAN	tr|G1PSI5|G1PSI5_MYOLU	51.775	479	214	4	28	493	10	484	1.40e-156	459
sp|O60779|S19A2_HUMAN	tr|A0A2I2U3A1|A0A2I2U3A1_FELCA	48.822	467	235	2	28	493	10	473	2.33e-156	458
sp|O60779|S19A2_HUMAN	tr|A0A1U8CEF9|A0A1U8CEF9_MESAU	50.213	470	223	4	28	493	10	472	4.37e-156	457
sp|O60779|S19A2_HUMAN	tr|A0A2U3Z994|A0A2U3Z994_LEPWE	50.943	477	214	6	30	491	12	483	1.73e-155	456
sp|O60779|S19A2_HUMAN	tr|A0A0Q3R4W3|A0A0Q3R4W3_AMAAE	54.861	432	184	4	28	455	10	434	1.81e-154	461
sp|O60779|S19A2_HUMAN	tr|A0A0Q3R4W3|A0A0Q3R4W3_AMAAE	46.275	255	126	4	234	487	451	695	3.32e-64	226
sp|O60779|S19A2_HUMAN	tr|A0A060X253|A0A060X253_ONCMY	47.444	489	224	5	23	497	5	474	6.41e-154	452
sp|O60779|S19A2_HUMAN	tr|A0A060X5T0|A0A060X5T0_ONCMY	49.896	481	226	3	16	493	468	936	9.39e-153	464
sp|O60779|S19A2_HUMAN	tr|A0A060X5T0|A0A060X5T0_ONCMY	48.608	467	203	4	27	493	8	437	1.35e-147	451
sp|O60779|S19A2_HUMAN	sp|Q99PL8|S19A3_MOUSE	50.877	456	217	3	30	484	13	462	1.38e-152	448
sp|O60779|S19A2_HUMAN	tr|F6R8E6|F6R8E6_XENTR	52.691	446	187	6	30	471	12	437	9.02e-150	441
sp|O60779|S19A2_HUMAN	tr|A0A3Q0DK51|A0A3Q0DK51_TARSY	51.570	446	208	3	28	471	10	449	2.36e-148	450
sp|O60779|S19A2_HUMAN	tr|A0A5G3HDS2|A0A5G3HDS2_XENTR	50.679	442	202	2	30	471	12	437	1.62e-146	432
sp|O60779|S19A2_HUMAN	tr|A0A3B4VC68|A0A3B4VC68_SERDU	46.414	474	220	3	23	496	5	444	3.77e-146	431
sp|O60779|S19A2_HUMAN	tr|A0A1S3NR74|A0A1S3NR74_SALSA	47.323	467	212	3	23	474	5	452	7.81e-146	431
sp|O60779|S19A2_HUMAN	tr|H2T2M4|H2T2M4_TAKRU	45.629	469	235	2	20	488	1	449	1.13e-145	430
sp|O60779|S19A2_HUMAN	tr|A0A091J9Y4|A0A091J9Y4_EGRGA	50.450	444	166	6	30	471	12	403	9.17e-144	423
sp|O60779|S19A2_HUMAN	tr|A0A1L8GB45|A0A1L8GB45_XENLA	50.336	447	172	5	28	470	10	410	2.51e-138	410
sp|O60779|S19A2_HUMAN	tr|A0A1L8GBE3|A0A1L8GBE3_XENLA	51.339	448	193	7	28	471	10	436	8.47e-137	407
sp|O60779|S19A2_HUMAN	tr|G3IE95|G3IE95_CRIGR	50.236	424	202	4	64	484	16	433	8.82e-135	402
sp|O60779|S19A2_HUMAN	tr|A0A091HV86|A0A091HV86_CALAN	48.387	434	170	5	28	455	10	395	4.50e-134	398
sp|O60779|S19A2_HUMAN	tr|L5L072|L5L072_PTEAL	50.714	420	158	4	71	455	3	408	1.46e-129	390
sp|O60779|S19A2_HUMAN	tr|L5L072|L5L072_PTEAL	54.762	84	38	0	71	154	411	494	3.91e-20	99.0
sp|O60779|S19A2_HUMAN	tr|H1A2D9|H1A2D9_TAEGU	54.359	390	148	6	26	407	8	375	2.16e-128	382
sp|O60779|S19A2_HUMAN	tr|A0A226NBL2|A0A226NBL2_CALSU	45.697	488	230	8	26	493	8	480	4.18e-126	390
sp|O60779|S19A2_HUMAN	tr|A0A226NBL2|A0A226NBL2_CALSU	51.525	295	134	2	30	321	500	788	1.63e-89	295
sp|O60779|S19A2_HUMAN	tr|A0A1S3KIW6|A0A1S3KIW6_SALSA	46.154	468	219	6	27	486	10	452	3.01e-125	378
sp|O60779|S19A2_HUMAN	tr|A0A3B4VIY5|A0A3B4VIY5_SERDU	44.685	461	232	4	30	490	26	463	5.98e-125	377
sp|O60779|S19A2_HUMAN	tr|F6V6Z5|F6V6Z5_XENTR	45.475	442	223	3	30	471	12	435	3.02e-122	371
sp|O60779|S19A2_HUMAN	tr|Q28C92|Q28C92_XENTR	45.475	442	223	3	30	471	12	435	3.09e-122	371
sp|O60779|S19A2_HUMAN	tr|A0A2K6G2A4|A0A2K6G2A4_PROCO	45.860	471	178	8	30	493	12	412	1.16e-117	357
sp|O60779|S19A2_HUMAN	tr|G1KK60|G1KK60_ANOCA	41.215	461	242	6	30	487	21	455	4.87e-117	357
sp|O60779|S19A2_HUMAN	tr|G3PNE4|G3PNE4_GASAC	42.140	458	234	6	36	484	23	458	3.95e-116	354
sp|O60779|S19A2_HUMAN	tr|E9H754|E9H754_DAPPU	44.079	456	218	3	28	483	2	420	4.67e-116	353
sp|O60779|S19A2_HUMAN	tr|G1PT71|G1PT71_MYOLU	41.591	440	227	3	37	470	32	447	6.34e-116	356
sp|O60779|S19A2_HUMAN	tr|A0A5G3J0E7|A0A5G3J0E7_XENTR	48.758	443	207	3	30	471	25	448	9.12e-116	354
sp|O60779|S19A2_HUMAN	tr|F6XNC5|F6XNC5_ORNAN	88.325	197	20	1	295	491	1	194	3.37e-115	343
sp|O60779|S19A2_HUMAN	tr|A0A226N1M6|A0A226N1M6_CALSU	41.498	494	253	5	6	489	8	475	8.73e-115	352
sp|O60779|S19A2_HUMAN	tr|A0A452G0S3|A0A452G0S3_CAPHI	41.423	478	242	6	26	493	21	470	4.34e-114	351
sp|O60779|S19A2_HUMAN	tr|A0A2Y9E0N3|A0A2Y9E0N3_TRIMA	41.703	458	229	6	37	484	35	464	8.00e-114	350
sp|O60779|S19A2_HUMAN	tr|A0A3B4TJS2|A0A3B4TJS2_SERDU	39.959	493	262	7	2	484	37	505	9.87e-114	351
sp|O60779|S19A2_HUMAN	tr|A0A1L8EWI6|A0A1L8EWI6_XENLA	42.373	472	234	9	37	497	83	527	1.18e-113	350
sp|O60779|S19A2_HUMAN	tr|A0A1S3MSR0|A0A1S3MSR0_SALSA	42.766	470	245	7	21	484	48	499	1.41e-113	350
sp|O60779|S19A2_HUMAN	tr|A0A1L8GAZ4|A0A1L8GAZ4_XENLA	45.393	445	218	6	30	471	12	434	2.14e-113	348
sp|O60779|S19A2_HUMAN	tr|A0A340WY35|A0A340WY35_LIPVE	40.486	494	250	9	1	484	1	460	3.23e-113	348
sp|O60779|S19A2_HUMAN	tr|G1MSY2|G1MSY2_MELGA	42.601	446	237	5	27	471	33	460	7.26e-113	347
sp|O60779|S19A2_HUMAN	tr|A0A0Q3R1Y5|A0A0Q3R1Y5_AMAAE	42.404	441	214	6	30	463	52	459	4.06e-112	346
sp|O60779|S19A2_HUMAN	tr|A0A4X2M0X9|A0A4X2M0X9_VOMUR	40.435	460	253	4	27	484	17	457	4.75e-112	345
sp|O60779|S19A2_HUMAN	tr|A0A2Y9SCK1|A0A2Y9SCK1_PHYMC	40.830	458	232	5	37	484	97	525	1.79e-111	346
sp|O60779|S19A2_HUMAN	tr|G3TL48|G3TL48_LOXAF	42.469	478	224	10	37	497	35	478	4.59e-111	343
sp|O60779|S19A2_HUMAN	tr|A0A226MA77|A0A226MA77_CALSU	50.997	351	163	2	124	471	1	345	4.82e-111	338
sp|O60779|S19A2_HUMAN	tr|A0A1S3MWU9|A0A1S3MWU9_SALSA	41.826	471	248	8	21	484	48	499	1.11e-110	343
sp|O60779|S19A2_HUMAN	tr|A0A1S3GI21|A0A1S3GI21_DIPOR	41.202	466	233	7	28	483	23	457	2.70e-110	343
sp|O60779|S19A2_HUMAN	tr|A0A5K1VBL4|A0A5K1VBL4_CALJA	42.257	452	232	6	37	484	65	491	7.05e-110	343
sp|O60779|S19A2_HUMAN	tr|A0A5G3KNE3|A0A5G3KNE3_XENTR	40.764	471	243	7	37	497	84	528	7.39e-110	341
sp|O60779|S19A2_HUMAN	tr|A0A2U3Y0Q8|A0A2U3Y0Q8_LEPWE	41.031	446	237	3	37	481	32	452	9.37e-110	340
sp|O60779|S19A2_HUMAN	tr|W5PSX9|W5PSX9_SHEEP	40.586	478	246	6	26	493	21	470	1.13e-109	339
sp|O60779|S19A2_HUMAN	tr|A0A1D5QH58|A0A1D5QH58_MACMU	40.757	449	242	4	37	484	32	457	3.78e-109	340
sp|O60779|S19A2_HUMAN	tr|A0A2K6T519|A0A2K6T519_SAIBB	40.789	456	233	5	37	484	32	458	9.43e-109	339
sp|O60779|S19A2_HUMAN	tr|A0A1U7U393|A0A1U7U393_TARSY	40.340	471	241	7	25	484	20	461	2.33e-108	339
sp|O60779|S19A2_HUMAN	tr|H2UJB9|H2UJB9_TAKRU	40.980	449	249	4	37	484	54	487	2.62e-108	336
sp|O60779|S19A2_HUMAN	tr|A0A2R8ZVI2|A0A2R8ZVI2_PANPA	39.914	466	235	5	37	489	32	465	5.08e-108	338
sp|O60779|S19A2_HUMAN	sp|P41440|S19A1_HUMAN	39.700	466	236	5	37	489	32	465	6.65e-108	337
sp|O60779|S19A2_HUMAN	tr|A0A0D9R517|A0A0D9R517_CHLSB	40.487	452	239	6	37	484	54	479	6.84e-108	338
sp|O60779|S19A2_HUMAN	tr|A0A2K5EHW6|A0A2K5EHW6_AOTNA	40.929	452	241	5	37	484	32	461	2.24e-107	336
sp|O60779|S19A2_HUMAN	tr|A0A2I3T9B1|A0A2I3T9B1_PANTR	40.043	467	232	7	37	489	32	464	2.27e-107	336
sp|O60779|S19A2_HUMAN	tr|A0A151N9T8|A0A151N9T8_ALLMI	41.126	462	227	9	45	494	3	431	2.55e-106	329
sp|O60779|S19A2_HUMAN	tr|A0A5F5XVS5|A0A5F5XVS5_FELCA	40.175	458	236	6	37	484	32	461	2.66e-106	331
sp|O60779|S19A2_HUMAN	tr|E9GAN4|E9GAN4_DAPPU	43.287	432	234	5	28	455	2	426	3.11e-106	329
sp|O60779|S19A2_HUMAN	tr|A0A2K5YLJ5|A0A2K5YLJ5_MANLE	40.312	449	243	5	37	484	32	456	7.35e-106	332
sp|O60779|S19A2_HUMAN	tr|A0A091HM20|A0A091HM20_CALAN	42.431	436	205	5	30	455	1	400	7.56e-106	326
sp|O60779|S19A2_HUMAN	tr|A0A2K5WWJ6|A0A2K5WWJ6_MACFA	40.312	449	243	5	37	484	32	456	1.13e-105	332
sp|O60779|S19A2_HUMAN	tr|A0A3Q0GIK1|A0A3Q0GIK1_ALLSI	40.977	471	232	10	30	488	21	457	2.14e-105	328
sp|O60779|S19A2_HUMAN	tr|A0A3Q1MU29|A0A3Q1MU29_BOVIN	41.215	461	231	6	26	477	29	458	6.06e-105	330
sp|O60779|S19A2_HUMAN	tr|A0A087R9G0|A0A087R9G0_APTFO	42.389	427	218	2	30	455	1	400	9.89e-105	323
sp|O60779|S19A2_HUMAN	tr|A0A2K6MQF8|A0A2K6MQF8_RHIBE	40.089	449	245	4	37	484	167	592	1.20e-104	333
sp|O60779|S19A2_HUMAN	tr|A0A093GDW5|A0A093GDW5_DRYPU	41.218	427	223	3	30	455	3	402	1.51e-104	323
sp|O60779|S19A2_HUMAN	tr|G1SG05|G1SG05_RABIT	38.412	466	248	5	28	484	47	482	1.90e-104	327
sp|O60779|S19A2_HUMAN	tr|E2BJ57|E2BJ57_HARSA	38.362	464	269	5	30	480	3	462	3.84e-103	322
sp|O60779|S19A2_HUMAN	tr|I3M941|I3M941_ICTTR	43.107	457	222	6	37	484	32	459	7.45e-103	322
sp|O60779|S19A2_HUMAN	tr|A0A5F5PW69|A0A5F5PW69_HORSE	43.128	422	216	5	37	455	109	509	1.39e-102	325
sp|O60779|S19A2_HUMAN	tr|A0A067QPP2|A0A067QPP2_ZOONE	38.843	484	250	9	28	484	2	466	3.62e-102	319
sp|O60779|S19A2_HUMAN	tr|H0XLH3|H0XLH3_OTOGA	41.176	442	219	6	37	470	32	440	4.06e-102	320
sp|O60779|S19A2_HUMAN	tr|H0W8P1|H0W8P1_CAVPO	37.938	485	251	6	8	484	4	446	8.23e-101	317
sp|O60779|S19A2_HUMAN	tr|A0A2I3MD93|A0A2I3MD93_PAPAN	41.531	431	225	5	37	463	32	439	9.72e-101	318
sp|O60779|S19A2_HUMAN	tr|G1L4N2|G1L4N2_AILME	40.741	459	222	7	37	493	32	442	2.07e-98	310
sp|O60779|S19A2_HUMAN	tr|A0A2I0LL48|A0A2I0LL48_COLLI	38.217	471	223	7	28	488	19	431	3.51e-97	306
sp|O60779|S19A2_HUMAN	tr|A0A2Y9QBD2|A0A2Y9QBD2_DELLE	38.411	453	235	6	59	496	146	569	3.17e-96	308
sp|O60779|S19A2_HUMAN	tr|A0A1U8BPT6|A0A1U8BPT6_MESAU	39.789	475	233	10	37	497	32	467	3.47e-96	305
sp|O60779|S19A2_HUMAN	tr|G1RSX2|G1RSX2_NOMLE	46.322	367	158	8	140	490	59	402	4.24e-96	301
sp|O60779|S19A2_HUMAN	tr|G1RSX2|G1RSX2_NOMLE	58.491	53	21	1	27	79	9	60	7.99e-11	69.7
sp|O60779|S19A2_HUMAN	sp|P41438|S19A1_MOUSE	37.849	465	248	7	37	493	32	463	8.02e-96	304
sp|O60779|S19A2_HUMAN	tr|F6QJN3|F6QJN3_ORNAN	39.860	429	224	4	68	491	1	400	2.22e-95	300
sp|O60779|S19A2_HUMAN	tr|A0A2K5MPA3|A0A2K5MPA3_CERAT	38.126	459	244	6	37	493	32	452	4.13e-95	304
sp|O60779|S19A2_HUMAN	tr|H1A2A6|H1A2A6_TAEGU	39.615	467	223	10	30	483	1	421	1.81e-93	295
sp|O60779|S19A2_HUMAN	tr|D2A676|D2A676_TRICA	36.538	468	244	5	28	488	2	423	3.96e-92	291
sp|O60779|S19A2_HUMAN	sp|P42557|S19A1_CRIGR	38.557	485	236	11	37	497	32	478	5.22e-92	294
sp|O60779|S19A2_HUMAN	tr|A0A0L0C6F9|A0A0L0C6F9_LUCCU	37.815	476	267	8	28	490	2	461	1.52e-91	291
sp|O60779|S19A2_HUMAN	tr|A0A1S3AL88|A0A1S3AL88_ERIEU	39.871	464	242	8	26	488	19	446	1.32e-90	290
sp|O60779|S19A2_HUMAN	tr|D6WJH6|D6WJH6_TRICA	35.637	463	249	6	30	490	4	419	7.25e-84	270
sp|O60779|S19A2_HUMAN	tr|F7EZC2|F7EZC2_ORNAN	50.515	291	129	4	68	349	3	287	1.41e-83	265
sp|O60779|S19A2_HUMAN	tr|Q9VK64|Q9VK64_DROME	35.153	458	255	5	28	483	2	419	3.50e-83	268
sp|O60779|S19A2_HUMAN	tr|A0A2Y9G0R5|A0A2Y9G0R5_TRIMA	45.253	316	168	3	31	346	44	354	3.60e-82	267
sp|O60779|S19A2_HUMAN	tr|A0A0L0C7D6|A0A0L0C7D6_LUCCU	38.149	443	242	6	30	467	3	418	1.35e-81	275
sp|O60779|S19A2_HUMAN	tr|A0A0L0C7D6|A0A0L0C7D6_LUCCU	37.387	444	248	6	30	471	423	838	2.81e-78	266
sp|O60779|S19A2_HUMAN	tr|W5JLC7|W5JLC7_ANODA	35.343	481	262	8	28	470	38	507	8.63e-80	263
sp|O60779|S19A2_HUMAN	tr|A0A2U3WNW0|A0A2U3WNW0_ODORO	39.098	399	199	5	37	425	32	396	1.10e-78	260
sp|O60779|S19A2_HUMAN	tr|A0A099ZXU8|A0A099ZXU8_TINGU	49.818	275	111	3	69	330	1	261	1.31e-78	251
sp|O60779|S19A2_HUMAN	tr|Q9VGV5|Q9VGV5_DROME	35.484	465	271	7	30	491	4	442	4.56e-78	256
sp|O60779|S19A2_HUMAN	tr|R0KW93|R0KW93_ANAPL	35.307	473	237	7	30	489	20	436	3.10e-77	254
sp|O60779|S19A2_HUMAN	tr|G5ATA5|G5ATA5_HETGA	38.366	404	205	6	68	455	194	569	4.42e-76	257
sp|O60779|S19A2_HUMAN	tr|G5ATA5|G5ATA5_HETGA	50.000	42	21	0	27	68	89	130	2.70e-04	49.7
sp|O60779|S19A2_HUMAN	tr|A0A1L8GB70|A0A1L8GB70_XENLA	41.972	355	191	2	30	384	12	351	1.00e-75	248
sp|O60779|S19A2_HUMAN	tr|A0A1L8GB70|A0A1L8GB70_XENLA	64.615	65	23	0	406	470	310	374	1.84e-16	87.0
sp|O60779|S19A2_HUMAN	tr|L5JX06|L5JX06_PTEAL	34.917	421	227	4	36	455	27	401	2.35e-74	251
sp|O60779|S19A2_HUMAN	tr|Q9VGV6|Q9VGV6_DROME	34.529	446	265	8	28	470	2	423	9.45e-73	242
sp|O60779|S19A2_HUMAN	tr|F1PFN8|F1PFN8_CANLF	36.730	422	216	6	48	455	71	455	4.66e-72	243
sp|O60779|S19A2_HUMAN	tr|W5JMF9|W5JMF9_ANODA	27.907	559	293	7	30	482	4	558	2.14e-70	239
sp|O60779|S19A2_HUMAN	tr|A0A2U4A9I6|A0A2U4A9I6_TURTR	38.418	354	179	5	68	411	104	428	3.12e-70	238
sp|O60779|S19A2_HUMAN	tr|H1A293|H1A293_TAEGU	38.596	342	164	6	28	359	32	337	6.87e-69	228
sp|O60779|S19A2_HUMAN	tr|A0A026WFU5|A0A026WFU5_OOCBI	34.737	380	232	7	114	486	1	371	1.12e-68	230
sp|O60779|S19A2_HUMAN	tr|A0A2K5DZ53|A0A2K5DZ53_AOTNA	41.104	326	153	6	37	360	32	320	4.59e-66	226
sp|O60779|S19A2_HUMAN	tr|A0A2K5DZ53|A0A2K5DZ53_AOTNA	32.203	59	40	0	426	484	327	385	0.011	44.3
sp|O60779|S19A2_HUMAN	tr|H2P3G9|H2P3G9_PONAB	40.187	321	150	4	37	347	32	320	1.70e-63	219
sp|O60779|S19A2_HUMAN	tr|H2P3G9|H2P3G9_PONAB	37.079	89	53	1	409	497	317	402	1.02e-09	66.6
sp|O60779|S19A2_HUMAN	tr|G3R7U8|G3R7U8_GORGO	40.187	321	150	4	37	347	32	320	3.25e-63	219
sp|O60779|S19A2_HUMAN	tr|G3R7U8|G3R7U8_GORGO	40.741	81	48	0	409	489	317	397	4.30e-12	74.3
sp|O60779|S19A2_HUMAN	tr|A0A061A8Q7|A0A061A8Q7_ONCMY	40.000	320	170	7	68	380	39	343	6.58e-60	205
sp|O60779|S19A2_HUMAN	tr|A0A061AE43|A0A061AE43_ONCMY	38.730	315	158	4	68	381	14	294	7.09e-60	203
sp|O60779|S19A2_HUMAN	tr|I3LP66|I3LP66_PIG	46.575	219	112	1	1	219	1	214	1.25e-55	199
sp|O60779|S19A2_HUMAN	tr|I3LP66|I3LP66_PIG	41.844	141	82	0	344	484	330	470	2.65e-30	129
sp|O60779|S19A2_HUMAN	tr|A0A2K6GVW6|A0A2K6GVW6_PROCO	51.366	183	89	0	37	219	31	213	4.83e-54	193
sp|O60779|S19A2_HUMAN	tr|A0A2K6GVW6|A0A2K6GVW6_PROCO	45.679	81	44	0	408	488	310	390	4.28e-12	73.9
sp|O60779|S19A2_HUMAN	tr|L5L135|L5L135_PTEAL	36.842	342	142	5	171	496	1	284	2.59e-51	186
sp|O60779|S19A2_HUMAN	tr|G5C806|G5C806_HETGA	47.150	193	96	2	306	493	132	323	1.51e-46	170
sp|O60779|S19A2_HUMAN	tr|G5C806|G5C806_HETGA	56.757	111	48	0	46	156	1	111	7.26e-36	141
sp|O60779|S19A2_HUMAN	tr|A0A2U4AE97|A0A2U4AE97_TURTR	52.273	176	73	3	79	246	35	207	4.26e-46	164
sp|O60779|S19A2_HUMAN	tr|M3YG64|M3YG64_MUSPF	44.845	194	106	1	292	484	225	418	4.70e-46	171
sp|O60779|S19A2_HUMAN	tr|M3YG64|M3YG64_MUSPF	52.564	156	74	0	37	192	36	191	1.75e-41	159
sp|O60779|S19A2_HUMAN	tr|H1A0S6|H1A0S6_TAEGU	54.610	141	63	1	344	483	1	141	3.43e-44	157
sp|O60779|S19A2_HUMAN	tr|A0A226MGP1|A0A226MGP1_CALSU	61.475	122	47	0	350	471	6	127	8.77e-44	156
sp|O60779|S19A2_HUMAN	tr|G5C9F3|G5C9F3_HETGA	53.147	143	67	0	74	216	34	176	3.75e-41	152
sp|O60779|S19A2_HUMAN	tr|A0A026VUH8|A0A026VUH8_OOCBI	43.713	167	94	0	30	196	3	169	4.47e-41	150
sp|O60779|S19A2_HUMAN	tr|D6WDS5|D6WDS5_TRICA	26.786	448	264	7	30	474	13	399	7.38e-41	156
sp|O60779|S19A2_HUMAN	tr|F6QYE0|F6QYE0_ORNAN	56.338	142	61	1	344	484	1	142	7.31e-40	146
sp|O60779|S19A2_HUMAN	tr|A0A026VZZ8|A0A026VZZ8_OOCBI	39.896	193	111	3	298	489	178	366	2.13e-39	151
sp|O60779|S19A2_HUMAN	tr|A0A026VZZ8|A0A026VZZ8_OOCBI	39.521	167	101	0	30	196	3	169	3.32e-32	132
sp|O60779|S19A2_HUMAN	tr|A0A091DAG8|A0A091DAG8_FUKDA	40.500	200	108	3	295	483	313	512	2.86e-39	155
sp|O60779|S19A2_HUMAN	tr|A0A091DAG8|A0A091DAG8_FUKDA	53.390	118	55	0	66	183	156	273	9.87e-29	125
sp|O60779|S19A2_HUMAN	tr|A0A060ZMS6|A0A060ZMS6_ONCMY	78.313	83	18	0	33	115	6	88	1.47e-38	140
sp|O60779|S19A2_HUMAN	tr|A0A091V695|A0A091V695_OPIHO	50.000	128	64	0	344	471	1	128	5.15e-34	129
sp|O60779|S19A2_HUMAN	tr|M0TZ19|M0TZ19_MUSAM	27.918	437	253	11	36	471	24	399	9.01e-30	126
sp|O60779|S19A2_HUMAN	tr|A0A139WGX3|A0A139WGX3_TRICA	37.500	160	99	1	36	195	9	167	9.69e-24	103
sp|O60779|S19A2_HUMAN	tr|A0A1S3SYB1|A0A1S3SYB1_SALSA	51.087	92	45	0	126	217	3	94	3.63e-21	95.1
sp|O60779|S19A2_HUMAN	tr|A0A194PR11|A0A194PR11_PAPXU	27.066	351	221	8	149	497	50	367	2.41e-20	98.2
sp|O60779|S19A2_HUMAN	tr|A0A194PR11|A0A194PR11_PAPXU	45.455	55	30	0	30	84	4	58	2.84e-07	58.5
sp|O60779|S19A2_HUMAN	tr|A0A384DMU1|A0A384DMU1_URSMA	53.947	76	35	0	380	455	1	76	2.78e-18	84.7
sp|O60779|S19A2_HUMAN	tr|D6WDS4|D6WDS4_TRICA	22.983	409	246	13	62	462	6	353	7.96e-16	86.3
sp|O60779|S19A2_HUMAN	tr|A0A2R8MH40|A0A2R8MH40_CALJA	51.316	76	35	2	32	107	13	86	1.84e-15	77.8
sp|O60779|S19A2_HUMAN	tr|A0A3Q1LY79|A0A3Q1LY79_BOVIN	59.091	44	18	0	26	69	8	51	3.19e-10	60.8
sp|O60779|S19A2_HUMAN	sp|Q559K0|Y2544_DICDI	30.263	152	99	2	33	181	99	246	2.32e-08	62.4
sp|O60779|S19A2_HUMAN	tr|A0A2I3FY74|A0A2I3FY74_NOMLE	55.000	40	18	0	417	456	1	40	3.61e-06	50.8
sp|O60779|S19A2_HUMAN	tr|A0A384DNT7|A0A384DNT7_URSMA	59.459	37	15	0	37	73	116	152	5.46e-06	53.1
sp|O60779|S19A2_HUMAN	tr|H2QJJ8|H2QJJ8_PANTR	56.410	39	17	0	417	455	1	39	1.88e-05	50.1
sp|O60779|S19A2_HUMAN	tr|A0A2R9A1T7|A0A2R9A1T7_PANPA	56.410	39	17	0	417	455	1	39	2.35e-05	50.1
sp|O60779|S19A2_HUMAN	tr|A0A0L7LMV8|A0A0L7LMV8_9NEOP	44.000	50	28	0	36	85	10	59	2.54e-05	52.8
sp|O60779|S19A2_HUMAN	tr|A0A2K5EAI4|A0A2K5EAI4_AOTNA	56.410	39	17	0	417	455	1	39	3.10e-05	49.3
sp|O60779|S19A2_HUMAN	sp|Q53S99|CB083_HUMAN	56.410	39	17	0	417	455	1	39	3.13e-05	49.7
sp|O60779|S19A2_HUMAN	tr|R1BF61|R1BF61_EMIHU	29.412	102	71	1	47	148	28	128	7.41e-05	50.1
sp|O60779|S19A2_HUMAN	tr|A0A2K5XYT2|A0A2K5XYT2_MANLE	53.846	39	18	0	417	455	1	39	4.66e-04	44.7
sp|O60779|S19A2_HUMAN	tr|A0A2K6LKX7|A0A2K6LKX7_RHIBE	53.846	39	18	0	417	455	1	39	5.02e-04	45.8
sp|O60779|S19A2_HUMAN	tr|A0A2K5WMH1|A0A2K5WMH1_MACFA	53.846	39	18	0	417	455	1	39	6.47e-04	44.7
sp|O60779|S19A2_HUMAN	tr|F6VWF1|F6VWF1_CALJA	55.556	36	16	0	417	452	1	36	6.61e-04	44.3
sp|O60779|S19A2_HUMAN	tr|A0A2K5KR74|A0A2K5KR74_CERAT	53.846	39	18	0	417	455	1	39	7.06e-04	45.4
sp|O60779|S19A2_HUMAN	tr|A0A2I3LMK5|A0A2I3LMK5_PAPAN	58.824	34	14	0	417	450	1	34	0.001	44.7
sp|O60779|S19A2_HUMAN	tr|G3R1Y4|G3R1Y4_GORGO	53.846	39	17	1	417	455	1	38	0.004	43.5
sp|O60779|S19A2_HUMAN	tr|R1DAP8|R1DAP8_EMIHU	22.148	149	114	2	35	182	29	176	0.005	45.4
sp|O60779|S19A2_HUMAN	tr|A0A5F9CEK2|A0A5F9CEK2_RABIT	50.000	36	17	1	30	65	12	46	0.005	40.4
sp|O60779|S19A2_HUMAN	tr|H2P8T7|H2P8T7_PONAB	54.286	35	16	0	421	455	1	35	0.014	41.6
sp|O60779|S19A2_HUMAN	tr|A0A3Q2I2B9|A0A3Q2I2B9_HORSE	48.571	35	18	0	30	64	14	48	0.054	38.1
sp|O60779|S19A2_HUMAN	tr|A0A091CYT2|A0A091CYT2_FUKDA	51.515	33	16	0	37	69	26	58	0.70	38.5
sp|O60779|S19A2_HUMAN	tr|A0A384DRK1|A0A384DRK1_URSMA	29.600	125	77	5	154	275	164	280	1.6	37.4
sp|O60779|S19A2_HUMAN	tr|A0A2K6T3T9|A0A2K6T3T9_SAIBB	43.590	39	21	1	417	455	1	38	2.4	35.0
sp|O60779|S19A2_HUMAN	tr|A0A2I0M773|A0A2I0M773_COLLI	28.090	178	95	7	330	487	289	453	2.6	36.6
sp|O60779|S19A2_HUMAN	tr|A0A0Q3LSR1|A0A0Q3LSR1_AMAAE	24.734	376	213	20	152	487	130	475	4.1	36.2
sp|O60779|S19A2_HUMAN	tr|K7F5D8|K7F5D8_PELSI	24.752	101	68	3	197	290	200	299	8.0	35.0
sp|O60779|S19A2_HUMAN	tr|H2R5G9|H2R5G9_PANTR	36.538	52	24	1	4	55	66	108	8.1	33.1
sp|O60783|RT14_HUMAN	tr|A0A2R9ABE5|A0A2R9ABE5_PANPA	100.000	128	0	0	1	128	1	128	9.40e-91	263
sp|O60783|RT14_HUMAN	sp|O60783|RT14_HUMAN	100.000	128	0	0	1	128	1	128	9.40e-91	263
sp|O60783|RT14_HUMAN	tr|G3QT30|G3QT30_GORGO	100.000	128	0	0	1	128	1	128	9.40e-91	263
sp|O60783|RT14_HUMAN	tr|A0A096MUM0|A0A096MUM0_PAPAN	99.219	128	1	0	1	128	1	128	9.43e-90	260
sp|O60783|RT14_HUMAN	tr|A0A2K5ZC20|A0A2K5ZC20_MANLE	99.219	128	1	0	1	128	1	128	9.43e-90	260
sp|O60783|RT14_HUMAN	tr|F7GV86|F7GV86_MACMU	99.219	128	1	0	1	128	1	128	9.43e-90	260
sp|O60783|RT14_HUMAN	tr|A0A2I3H8E7|A0A2I3H8E7_NOMLE	98.438	128	2	0	1	128	1	128	1.95e-89	259
sp|O60783|RT14_HUMAN	tr|A0A2K5MQR5|A0A2K5MQR5_CERAT	98.438	128	2	0	1	128	1	128	2.53e-89	259
sp|O60783|RT14_HUMAN	tr|A0A2K5VK63|A0A2K5VK63_MACFA	98.438	128	2	0	1	128	1	128	3.60e-89	259
sp|O60783|RT14_HUMAN	tr|A0A0D9RHK0|A0A0D9RHK0_CHLSB	98.438	128	2	0	1	128	1	128	7.59e-89	258
sp|O60783|RT14_HUMAN	tr|H2N4L9|H2N4L9_PONAB	96.875	128	4	0	1	128	1	128	2.33e-87	254
sp|O60783|RT14_HUMAN	tr|F7IJ45|F7IJ45_CALJA	91.406	128	11	0	1	128	1	128	6.10e-84	246
sp|O60783|RT14_HUMAN	tr|A0A2K6FSC7|A0A2K6FSC7_PROCO	92.969	128	9	0	1	128	1	128	8.21e-84	245
sp|O60783|RT14_HUMAN	tr|F6Y2W4|F6Y2W4_CALJA	92.857	126	9	0	1	126	1	126	1.82e-83	246
sp|O60783|RT14_HUMAN	tr|A0A2K6SI19|A0A2K6SI19_SAIBB	92.063	126	10	0	1	126	1	126	2.31e-83	245
sp|O60783|RT14_HUMAN	tr|A0A2K5EXE1|A0A2K5EXE1_AOTNA	89.844	128	13	0	1	128	1	128	1.52e-82	242
sp|O60783|RT14_HUMAN	tr|G1Q4I5|G1Q4I5_MYOLU	90.625	128	12	0	1	128	1	128	1.44e-81	239
sp|O60783|RT14_HUMAN	tr|A0A2K6LZS0|A0A2K6LZS0_RHIBE	98.305	118	2	0	1	118	1	118	1.51e-81	239
sp|O60783|RT14_HUMAN	tr|A0A2Y9LRA9|A0A2Y9LRA9_DELLE	90.625	128	12	0	1	128	1	128	7.08e-81	238
sp|O60783|RT14_HUMAN	tr|A0A2I3TD45|A0A2I3TD45_PANTR	93.651	126	7	1	3	128	6	130	8.17e-81	238
sp|O60783|RT14_HUMAN	tr|W5PWH1|W5PWH1_SHEEP	91.406	128	11	0	1	128	1	128	8.63e-81	238
sp|O60783|RT14_HUMAN	tr|F7C1X2|F7C1X2_HORSE	90.625	128	12	0	1	128	1	128	1.27e-80	237
sp|O60783|RT14_HUMAN	tr|A0A384CJ40|A0A384CJ40_URSMA	90.625	128	12	0	1	128	1	128	1.97e-80	237
sp|O60783|RT14_HUMAN	tr|M3XDB6|M3XDB6_FELCA	90.625	128	12	0	1	128	1	128	2.59e-80	236
sp|O60783|RT14_HUMAN	tr|A0A2Y9TIM0|A0A2Y9TIM0_PHYMC	89.844	128	13	0	1	128	1	128	2.76e-80	236
sp|O60783|RT14_HUMAN	sp|Q6B860|RT14_BOVIN	90.625	128	12	0	1	128	1	128	3.59e-80	236
sp|O60783|RT14_HUMAN	tr|E2RMB2|E2RMB2_CANLF	89.844	128	13	0	1	128	1	128	3.80e-80	236
sp|O60783|RT14_HUMAN	tr|A0A340WWG8|A0A340WWG8_LIPVE	89.844	128	13	0	1	128	1	128	6.79e-80	235
sp|O60783|RT14_HUMAN	tr|G3TAB9|G3TAB9_LOXAF	88.281	128	15	0	1	128	1	128	7.18e-80	235
sp|O60783|RT14_HUMAN	tr|A0A2U3ZXB7|A0A2U3ZXB7_ODORO	89.844	128	13	0	1	128	1	128	8.10e-80	235
sp|O60783|RT14_HUMAN	tr|A0A1U7UF72|A0A1U7UF72_TARSY	89.844	128	13	0	1	128	1	128	1.62e-79	234
sp|O60783|RT14_HUMAN	tr|L5KXQ3|L5KXQ3_PTEAL	89.063	128	14	0	1	128	1	128	2.35e-79	234
sp|O60783|RT14_HUMAN	tr|A0A2Y9DEG4|A0A2Y9DEG4_TRIMA	89.063	128	14	0	1	128	1	128	2.65e-79	234
sp|O60783|RT14_HUMAN	tr|A0A2U3XNS8|A0A2U3XNS8_LEPWE	89.063	128	14	0	1	128	1	128	3.37e-79	234
sp|O60783|RT14_HUMAN	tr|G5ARS1|G5ARS1_HETGA	88.281	128	15	0	1	128	1	128	9.99e-79	232
sp|O60783|RT14_HUMAN	tr|M3Y0H0|M3Y0H0_MUSPF	91.129	124	11	0	5	128	7	130	1.34e-78	232
sp|O60783|RT14_HUMAN	tr|A0A1S3F5Z3|A0A1S3F5Z3_DIPOR	86.719	128	17	0	1	128	1	128	1.93e-78	232
sp|O60783|RT14_HUMAN	tr|A0A286XAT9|A0A286XAT9_CAVPO	87.500	128	16	0	1	128	1	128	3.57e-78	231
sp|O60783|RT14_HUMAN	tr|A0A287D5W5|A0A287D5W5_ICTTR	86.719	128	17	0	1	128	1	128	2.87e-77	229
sp|O60783|RT14_HUMAN	tr|G1TV25|G1TV25_RABIT	85.938	128	18	0	1	128	1	128	6.26e-77	228
sp|O60783|RT14_HUMAN	sp|Q9CR88|RT14_MOUSE	86.719	128	17	0	1	128	1	128	8.23e-77	228
sp|O60783|RT14_HUMAN	tr|A0A1U7QNM9|A0A1U7QNM9_MESAU	85.938	128	18	0	1	128	1	128	1.06e-76	227
sp|O60783|RT14_HUMAN	tr|G3GZL8|G3GZL8_CRIGR	85.938	128	18	0	1	128	1	128	3.87e-76	226
sp|O60783|RT14_HUMAN	tr|A0A4X2K758|A0A4X2K758_VOMUR	86.508	126	17	0	1	126	1	126	4.62e-76	226
sp|O60783|RT14_HUMAN	tr|A0A091DK65|A0A091DK65_FUKDA	85.938	128	18	0	1	128	1	128	5.74e-76	225
sp|O60783|RT14_HUMAN	tr|J9P052|J9P052_CANLF	86.400	125	17	0	4	128	2	126	6.01e-75	223
sp|O60783|RT14_HUMAN	tr|A0A1S3WTS4|A0A1S3WTS4_ERIEU	85.714	126	18	0	3	128	2	127	8.53e-75	223
sp|O60783|RT14_HUMAN	tr|A0A452E211|A0A452E211_CAPHI	85.156	128	17	1	1	128	1	126	1.12e-73	219
sp|O60783|RT14_HUMAN	tr|A0A5G2QLY8|A0A5G2QLY8_PIG	92.982	114	8	0	15	128	46	159	1.23e-73	221
sp|O60783|RT14_HUMAN	tr|G1KZY8|G1KZY8_AILME	83.594	128	21	0	1	128	1	128	1.56e-73	219
sp|O60783|RT14_HUMAN	tr|F6QF14|F6QF14_ORNAN	82.031	128	23	0	1	128	1	128	1.31e-72	217
sp|O60783|RT14_HUMAN	tr|A0A2U3V8G1|A0A2U3V8G1_TURTR	92.174	115	9	0	14	128	37	151	3.93e-72	216
sp|O60783|RT14_HUMAN	tr|H0XXK7|H0XXK7_OTOGA	87.069	116	15	0	13	128	15	130	2.87e-69	209
sp|O60783|RT14_HUMAN	tr|A0A0Q3X046|A0A0Q3X046_AMAAE	77.344	128	29	0	1	128	1	128	7.62e-68	205
sp|O60783|RT14_HUMAN	tr|A0A1L8GG11|A0A1L8GG11_XENLA	75.573	131	29	2	1	128	1	131	1.47e-65	199
sp|O60783|RT14_HUMAN	tr|H0YYI8|H0YYI8_TAEGU	83.186	113	19	0	16	128	1	113	1.54e-65	199
sp|O60783|RT14_HUMAN	tr|A0A099Z6E7|A0A099Z6E7_TINGU	82.301	113	20	0	16	128	1	113	3.58e-65	197
sp|O60783|RT14_HUMAN	tr|R0JWB3|R0JWB3_ANAPL	82.301	113	20	0	16	128	1	113	5.73e-65	197
sp|O60783|RT14_HUMAN	tr|G1MTD2|G1MTD2_MELGA	76.563	128	26	1	1	128	1	124	7.74e-65	197
sp|O60783|RT14_HUMAN	tr|B9EN50|B9EN50_SALSA	77.778	126	26	1	5	128	14	139	3.38e-64	196
sp|O60783|RT14_HUMAN	tr|C1BH29|C1BH29_ONCMY	81.513	119	20	1	12	128	21	139	1.22e-63	195
sp|O60783|RT14_HUMAN	tr|A0A151MIG2|A0A151MIG2_ALLMI	71.875	128	36	0	1	128	1	128	3.18e-63	193
sp|O60783|RT14_HUMAN	tr|K7G8U4|K7G8U4_PELSI	73.810	126	32	1	3	128	5	129	1.41e-62	192
sp|O60783|RT14_HUMAN	tr|G1U3I0|G1U3I0_RABIT	82.301	113	20	0	16	128	1	113	1.41e-62	191
sp|O60783|RT14_HUMAN	tr|A0A087QVG7|A0A087QVG7_APTFO	84.259	108	17	0	21	128	2	109	1.84e-62	191
sp|O60783|RT14_HUMAN	tr|G3PKP1|G3PKP1_GASAC	78.689	122	24	1	9	128	9	130	3.28e-62	191
sp|O60783|RT14_HUMAN	tr|G1KWS1|G1KWS1_ANOCA	73.643	129	33	1	1	128	1	129	4.92e-61	188
sp|O60783|RT14_HUMAN	tr|A0A091HZ86|A0A091HZ86_CALAN	81.132	106	20	0	23	128	1	106	2.21e-60	185
sp|O60783|RT14_HUMAN	tr|A0A3B4V7V6|A0A3B4V7V6_SERDU	81.905	105	19	0	24	128	34	138	3.79e-58	181
sp|O60783|RT14_HUMAN	tr|A0A093GSN0|A0A093GSN0_DRYPU	81.579	114	21	0	15	128	1	114	9.31e-56	174
sp|O60783|RT14_HUMAN	tr|A0A091XNR5|A0A091XNR5_OPIHO	85.849	106	15	0	23	128	4	109	2.28e-54	170
sp|O60783|RT14_HUMAN	tr|A0A3Q0FYS0|A0A3Q0FYS0_ALLSI	72.897	107	29	0	1	107	1	107	2.76e-51	165
sp|O60783|RT14_HUMAN	tr|A0A2K6LKK7|A0A2K6LKK7_RHIBE	97.531	81	2	0	1	81	1	81	3.42e-51	162
sp|O60783|RT14_HUMAN	tr|A0A067R2A8|A0A067R2A8_ZOONE	54.198	131	57	1	1	128	1	131	8.62e-44	144
sp|O60783|RT14_HUMAN	tr|A0A0L0C403|A0A0L0C403_LUCCU	65.714	105	36	0	24	128	24	128	9.46e-44	144
sp|O60783|RT14_HUMAN	tr|Q9VWI3|Q9VWI3_DROME	63.793	116	40	1	15	128	13	128	1.77e-43	143
sp|O60783|RT14_HUMAN	tr|D6WKQ4|D6WKQ4_TRICA	64.762	105	37	0	24	128	25	129	3.31e-42	140
sp|O60783|RT14_HUMAN	tr|W5J7X8|W5J7X8_ANODA	51.613	124	60	0	5	128	6	129	1.58e-39	133
sp|O60783|RT14_HUMAN	tr|H9J1F1|H9J1F1_BOMMO	51.327	113	55	0	16	128	1	113	2.67e-36	125
sp|O60783|RT14_HUMAN	tr|A0A0L7KUT0|A0A0L7KUT0_9NEOP	50.877	114	56	0	15	128	16	129	1.61e-35	123
sp|O60783|RT14_HUMAN	tr|E9G4C5|E9G4C5_DAPPU	52.885	104	49	0	25	128	38	141	1.03e-33	119
sp|O60783|RT14_HUMAN	tr|A0A3Q1N4C6|A0A3Q1N4C6_BOVIN	74.324	74	19	0	1	74	1	74	3.65e-30	108
sp|O60783|RT14_HUMAN	tr|A0A194PR16|A0A194PR16_PAPXU	52.326	86	41	0	43	128	1	86	1.08e-26	99.8
sp|O60783|RT14_HUMAN	tr|A0A026WBT0|A0A026WBT0_OOCBI	47.059	102	53	1	28	128	65	166	3.33e-24	95.9
sp|O60783|RT14_HUMAN	tr|E2C285|E2C285_HARSA	41.509	106	60	2	24	128	28	132	1.48e-22	90.5
sp|O60783|RT14_HUMAN	tr|A0A226MW07|A0A226MW07_CALSU	66.176	68	19	1	1	68	1	64	4.20e-21	86.7
sp|O60783|RT14_HUMAN	tr|A0A444XMZ0|A0A444XMZ0_ARAHY	41.667	96	56	0	33	128	14	109	1.77e-17	77.0
sp|O60783|RT14_HUMAN	tr|Q1XG96|Q1XG96_PHYPA	39.785	93	56	0	36	128	7	99	3.61e-16	73.6
sp|O60783|RT14_HUMAN	tr|A0A3B6SEC0|A0A3B6SEC0_WHEAT	40.625	96	57	0	33	128	271	366	3.36e-15	75.5
sp|O60783|RT14_HUMAN	tr|A0A3B6RKB9|A0A3B6RKB9_WHEAT	40.625	96	57	0	33	128	271	366	3.50e-15	75.5
sp|O60783|RT14_HUMAN	tr|A2YQQ8|A2YQQ8_ORYSI	34.921	126	77	2	5	128	228	350	5.24e-15	75.1
sp|O60783|RT14_HUMAN	tr|Q9SMX4|Q9SMX4_ARATH	41.304	92	54	0	37	128	73	164	3.26e-14	70.1
sp|O60783|RT14_HUMAN	tr|A0A3B6QFB1|A0A3B6QFB1_WHEAT	41.667	96	53	1	33	128	13	105	3.59e-14	68.6
sp|O60783|RT14_HUMAN	tr|A0A445B6S4|A0A445B6S4_ARAHY	39.785	93	56	0	36	128	17	109	6.66e-14	67.8
sp|O60783|RT14_HUMAN	tr|K7U1I2|K7U1I2_MAIZE	38.542	96	59	0	33	128	253	348	1.14e-13	71.2
sp|O60783|RT14_HUMAN	sp|Q9GGE2|RR14_CHLRE	36.170	94	57	2	36	128	9	100	4.82e-13	65.5
sp|O60783|RT14_HUMAN	tr|A0A1D6LEN4|A0A1D6LEN4_MAIZE	37.500	96	60	0	33	128	255	350	4.87e-13	69.7
sp|O60783|RT14_HUMAN	tr|Q7SF85|Q7SF85_NEUCR	31.000	100	69	0	29	128	14	113	1.06e-11	62.4
sp|O60783|RT14_HUMAN	tr|A0A340XDL0|A0A340XDL0_LIPVE	33.000	100	53	2	36	128	9	101	2.05e-11	61.2
sp|O60783|RT14_HUMAN	tr|Q5B4B9|Q5B4B9_EMENI	31.000	100	69	0	29	128	14	113	5.64e-11	60.5
sp|O60783|RT14_HUMAN	tr|A8J6P9|A8J6P9_CHLRE	54.902	51	23	0	78	128	62	112	1.97e-10	58.9
sp|O60783|RT14_HUMAN	tr|A0A340XAW0|A0A340XAW0_LIPVE	35.354	99	52	3	36	128	9	101	4.48e-10	57.8
sp|O60783|RT14_HUMAN	sp|Q8MFA1|RR14_PHYPA	34.737	95	57	2	36	128	9	100	2.68e-09	55.8
sp|O60783|RT14_HUMAN	tr|Q8IHZ0|Q8IHZ0_PLAF7	30.579	121	81	2	8	128	55	172	3.23e-09	57.0
sp|O60783|RT14_HUMAN	sp|O21035|RT14_DICDI	31.944	72	49	0	57	128	30	101	1.62e-08	53.9
sp|O60783|RT14_HUMAN	tr|A0A2K1L2R1|A0A2K1L2R1_PHYPA	41.509	53	31	0	76	128	2	54	1.92e-08	52.4
sp|O60783|RT14_HUMAN	tr|A0A2I0MBR0|A0A2I0MBR0_COLLI	82.143	28	5	0	23	50	2	29	1.98e-08	52.4
sp|O60783|RT14_HUMAN	tr|B8LET3|B8LET3_THAPS	45.455	55	30	0	74	128	46	100	4.18e-08	52.8
sp|O60783|RT14_HUMAN	sp|A0T0S2|RR14_THAPS	45.455	55	30	0	74	128	46	100	4.18e-08	52.8
sp|O60783|RT14_HUMAN	sp|Q95H62|RR14_WHEAT	30.928	97	65	1	34	128	7	103	1.40e-07	51.2
sp|O60783|RT14_HUMAN	sp|Q4G393|RR14_EMIHU	30.693	101	53	2	36	128	9	100	3.20e-07	50.4
sp|O60783|RT14_HUMAN	tr|A0A191UJ66|A0A191UJ66_ARAHY	30.851	94	62	2	36	128	9	100	8.15e-07	49.3
sp|O60783|RT14_HUMAN	sp|P10663|RT02_YEAST	30.097	103	66	2	29	128	16	115	1.23e-06	49.3
sp|O60783|RT14_HUMAN	sp|P08527|RR14_MAIZE	29.897	97	66	1	34	128	7	103	4.63e-06	47.4
sp|O60783|RT14_HUMAN	sp|P0C466|RR14_ORYSI	29.897	97	66	1	34	128	7	103	4.63e-06	47.4
sp|O60783|RT14_HUMAN	tr|A0A3B5Z4Y2|A0A3B5Z4Y2_WHEAT	37.500	56	35	0	73	128	48	103	1.83e-05	45.8
sp|O60783|RT14_HUMAN	sp|P56804|RR14_ARATH	30.928	97	62	3	34	128	7	100	3.28e-05	45.1
sp|O60783|RT14_HUMAN	tr|A0A445CR32|A0A445CR32_ARAHY	33.333	72	47	1	30	100	1	72	7.31e-04	41.6
sp|O60783|RT14_HUMAN	tr|Q6C892|Q6C892_YARLI	26.506	83	61	0	27	109	10	92	0.007	38.9
sp|O60783|RT14_HUMAN	tr|A0A445DGX8|A0A445DGX8_ARAHY	37.209	43	27	0	74	116	46	88	0.012	38.9
sp|O60783|RT14_HUMAN	tr|B8B5X3|B8B5X3_ORYSI	23.864	88	57	2	34	114	328	412	0.073	37.7
sp|O60783|RT14_HUMAN	tr|A0A444XR63|A0A444XR63_ARAHY	29.091	55	39	0	74	128	46	100	0.12	35.4
sp|O60783|RT14_HUMAN	tr|E9FTU1|E9FTU1_DAPPU	25.806	93	65	2	12	104	3088	3176	2.8	33.1
sp|O60783|RT14_HUMAN	tr|A0A444XUN9|A0A444XUN9_ARAHY	29.825	57	39	1	54	109	225	281	4.7	32.3
sp|O60783|RT14_HUMAN	tr|A0A444XVJ3|A0A444XVJ3_ARAHY	29.167	48	34	0	52	99	190	237	8.4	31.6
sp|O60783|RT14_HUMAN	tr|A0A445BFB7|A0A445BFB7_ARAHY	29.167	48	34	0	52	99	286	333	9.7	31.6
sp|O60784|TOM1_HUMAN	sp|O60784|TOM1_HUMAN	100.000	492	0	0	1	492	1	492	0.0	1005
sp|O60784|TOM1_HUMAN	tr|A0A2K6K029|A0A2K6K029_RHIBE	98.577	492	7	0	1	492	1	492	0.0	994
sp|O60784|TOM1_HUMAN	tr|H2QLK0|H2QLK0_PANTR	99.189	493	3	1	1	492	1	493	0.0	994
sp|O60784|TOM1_HUMAN	tr|A0A2R9BZ40|A0A2R9BZ40_PANPA	99.189	493	3	1	1	492	1	493	0.0	994
sp|O60784|TOM1_HUMAN	tr|A0A2I2ZKN0|A0A2I2ZKN0_GORGO	98.783	493	5	1	1	492	1	493	0.0	990
sp|O60784|TOM1_HUMAN	tr|A0A096NJR5|A0A096NJR5_PAPAN	97.972	493	9	1	1	492	1	493	0.0	986
sp|O60784|TOM1_HUMAN	tr|A0A2K5W6K2|A0A2K5W6K2_MACFA	97.972	493	9	1	1	492	1	493	0.0	986
sp|O60784|TOM1_HUMAN	tr|A0A2K5LNA4|A0A2K5LNA4_CERAT	97.769	493	10	1	1	492	1	493	0.0	984
sp|O60784|TOM1_HUMAN	tr|G1RVW4|G1RVW4_NOMLE	97.972	493	8	2	1	492	1	492	0.0	978
sp|O60784|TOM1_HUMAN	tr|A0A0D9R779|A0A0D9R779_CHLSB	94.706	510	9	1	1	492	1	510	0.0	978
sp|O60784|TOM1_HUMAN	tr|A0A2K5XKS2|A0A2K5XKS2_MANLE	97.751	489	10	1	5	492	1	489	0.0	976
sp|O60784|TOM1_HUMAN	tr|A0A2K5CCH4|A0A2K5CCH4_AOTNA	96.748	492	16	0	1	492	1	492	0.0	970
sp|O60784|TOM1_HUMAN	tr|F6QK45|F6QK45_MACMU	97.704	479	11	0	14	492	65	543	0.0	955
sp|O60784|TOM1_HUMAN	tr|A0A2K6F153|A0A2K6F153_PROCO	93.902	492	30	0	1	492	1	492	0.0	931
sp|O60784|TOM1_HUMAN	tr|H2P471|H2P471_PONAB	99.129	459	4	0	34	492	1	459	0.0	929
sp|O60784|TOM1_HUMAN	tr|A0A287AZ22|A0A287AZ22_PIG	89.648	512	33	2	1	492	1	512	0.0	929
sp|O60784|TOM1_HUMAN	tr|G1L405|G1L405_AILME	90.220	501	40	1	1	492	1	501	0.0	919
sp|O60784|TOM1_HUMAN	tr|A0A2U3YPZ8|A0A2U3YPZ8_LEPWE	91.463	492	42	0	1	492	1	492	0.0	915
sp|O60784|TOM1_HUMAN	tr|A0A2I2UP45|A0A2I2UP45_FELCA	89.020	510	38	1	1	492	1	510	0.0	914
sp|O60784|TOM1_HUMAN	tr|A0A2U3X231|A0A2U3X231_ODORO	90.447	492	47	0	1	492	1	492	0.0	910
sp|O60784|TOM1_HUMAN	tr|G3IAI7|G3IAI7_CRIGR	90.244	492	48	0	1	492	1	492	0.0	909
sp|O60784|TOM1_HUMAN	tr|L5KF20|L5KF20_PTEAL	91.400	500	35	1	1	492	1	500	0.0	906
sp|O60784|TOM1_HUMAN	tr|M3YLW2|M3YLW2_MUSPF	90.872	493	44	1	1	492	1	493	0.0	905
sp|O60784|TOM1_HUMAN	sp|O88746|TOM1_MOUSE	89.431	492	52	0	1	492	1	492	0.0	905
sp|O60784|TOM1_HUMAN	tr|A0A2Y9QDE5|A0A2Y9QDE5_DELLE	92.901	493	34	1	1	492	1	493	0.0	903
sp|O60784|TOM1_HUMAN	tr|A0A452FWU3|A0A452FWU3_CAPHI	89.412	510	36	1	1	492	1	510	0.0	902
sp|O60784|TOM1_HUMAN	tr|F1P732|F1P732_CANLF	88.235	510	41	2	1	492	1	509	0.0	902
sp|O60784|TOM1_HUMAN	tr|A0A340X446|A0A340X446_LIPVE	92.698	493	35	1	1	492	1	493	0.0	901
sp|O60784|TOM1_HUMAN	tr|A0A2Y9DGS5|A0A2Y9DGS5_TRIMA	92.683	492	36	0	1	492	1	492	0.0	900
sp|O60784|TOM1_HUMAN	tr|A0A3Q1MAL1|A0A3Q1MAL1_BOVIN	89.216	510	37	1	1	492	1	510	0.0	900
sp|O60784|TOM1_HUMAN	tr|A0A3Q2IAX1|A0A3Q2IAX1_HORSE	89.804	510	34	1	1	492	1	510	0.0	899
sp|O60784|TOM1_HUMAN	tr|A0A1S3WVW0|A0A1S3WVW0_ERIEU	89.634	492	46	2	1	492	1	487	0.0	899
sp|O60784|TOM1_HUMAN	tr|A0A1S3FX03|A0A1S3FX03_DIPOR	90.447	492	47	0	1	492	1	492	0.0	895
sp|O60784|TOM1_HUMAN	tr|I3MCJ1|I3MCJ1_ICTTR	91.057	492	43	1	1	492	1	491	0.0	890
sp|O60784|TOM1_HUMAN	tr|F7HYH1|F7HYH1_CALJA	95.579	475	19	1	18	492	59	531	0.0	889
sp|O60784|TOM1_HUMAN	tr|A0A1U7SHB7|A0A1U7SHB7_TARSY	92.073	492	39	0	1	492	1	492	0.0	881
sp|O60784|TOM1_HUMAN	tr|A0A2K6T4T7|A0A2K6T4T7_SAIBB	96.078	459	18	0	34	492	1	459	0.0	878
sp|O60784|TOM1_HUMAN	tr|A0A455BR94|A0A455BR94_PHYMC	85.795	528	39	2	1	492	1	528	0.0	875
sp|O60784|TOM1_HUMAN	tr|W5QAP2|W5QAP2_SHEEP	88.129	497	36	2	18	492	21	516	0.0	855
sp|O60784|TOM1_HUMAN	tr|U3KM53|U3KM53_RABIT	84.932	511	58	2	1	492	1	511	0.0	853
sp|O60784|TOM1_HUMAN	tr|H0VBV6|H0VBV6_CAVPO	84.584	493	72	2	1	492	1	490	0.0	845
sp|O60784|TOM1_HUMAN	tr|A0A384DAN9|A0A384DAN9_URSMA	87.398	492	53	2	1	492	1	483	0.0	836
sp|O60784|TOM1_HUMAN	tr|H0XDC0|H0XDC0_OTOGA	81.710	503	64	3	18	492	1	503	0.0	819
sp|O60784|TOM1_HUMAN	tr|A0A4X2K234|A0A4X2K234_VOMUR	76.448	518	90	3	1	492	1	512	0.0	779
sp|O60784|TOM1_HUMAN	tr|F7AF79|F7AF79_ORNAN	75.490	510	79	5	17	492	1	498	0.0	751
sp|O60784|TOM1_HUMAN	tr|A0A151NHW5|A0A151NHW5_ALLMI	77.264	497	103	3	1	490	1	494	0.0	750
sp|O60784|TOM1_HUMAN	tr|G5BPE9|G5BPE9_HETGA	79.869	457	74	2	1	441	1	455	0.0	728
sp|O60784|TOM1_HUMAN	tr|G5BPE9|G5BPE9_HETGA	66.667	33	11	0	460	492	512	544	0.002	46.6
sp|O60784|TOM1_HUMAN	tr|H0ZKS3|H0ZKS3_TAEGU	75.192	520	96	5	1	492	1	515	0.0	728
sp|O60784|TOM1_HUMAN	tr|K7FPZ8|K7FPZ8_PELSI	73.846	520	101	5	1	492	1	513	0.0	719
sp|O60784|TOM1_HUMAN	tr|A0A093GI95|A0A093GI95_DRYPU	74.104	502	98	5	18	492	1	497	0.0	717
sp|O60784|TOM1_HUMAN	tr|A0A3Q0CYM4|A0A3Q0CYM4_MESAU	91.623	382	32	0	1	382	1	382	0.0	716
sp|O60784|TOM1_HUMAN	tr|A0A087QLK5|A0A087QLK5_APTFO	74.155	503	97	5	18	492	1	498	0.0	708
sp|O60784|TOM1_HUMAN	tr|A0A226MK41|A0A226MK41_CALSU	73.462	520	105	5	1	492	1	515	0.0	707
sp|O60784|TOM1_HUMAN	tr|A0A091I6P2|A0A091I6P2_CALAN	74.251	501	95	6	18	492	1	493	0.0	704
sp|O60784|TOM1_HUMAN	tr|G1NWT2|G1NWT2_MYOLU	84.746	413	60	2	1	411	1	412	0.0	702
sp|O60784|TOM1_HUMAN	tr|A0A0Q3P6T7|A0A0Q3P6T7_AMAAE	73.360	503	101	5	18	492	564	1061	0.0	699
sp|O60784|TOM1_HUMAN	tr|A0A091IRX5|A0A091IRX5_EGRGA	73.360	503	101	5	18	492	1	498	0.0	697
sp|O60784|TOM1_HUMAN	tr|A0A099ZD52|A0A099ZD52_TINGU	72.962	503	103	5	18	492	1	498	0.0	697
sp|O60784|TOM1_HUMAN	tr|G1KX91|G1KX91_ANOCA	71.869	487	107	4	34	492	1	485	0.0	689
sp|O60784|TOM1_HUMAN	tr|R0LVK1|R0LVK1_ANAPL	73.956	503	98	5	18	492	1	498	0.0	687
sp|O60784|TOM1_HUMAN	tr|G3TH31|G3TH31_LOXAF	88.859	377	42	0	4	380	2	378	0.0	681
sp|O60784|TOM1_HUMAN	tr|A0A2I0MKT8|A0A2I0MKT8_COLLI	73.975	488	93	5	34	492	1	483	0.0	680
sp|O60784|TOM1_HUMAN	tr|A0A091VEJ5|A0A091VEJ5_OPIHO	73.108	502	102	5	18	492	1	496	0.0	674
sp|O60784|TOM1_HUMAN	tr|A0A1U7RMH4|A0A1U7RMH4_ALLSI	72.690	487	101	5	34	492	1	483	0.0	671
sp|O60784|TOM1_HUMAN	tr|G1NJE2|G1NJE2_MELGA	70.881	522	116	8	1	492	1	516	0.0	661
sp|O60784|TOM1_HUMAN	tr|A0A5G3KAH7|A0A5G3KAH7_XENTR	67.465	501	148	6	1	492	1	495	0.0	658
sp|O60784|TOM1_HUMAN	tr|A0A1L8GNT9|A0A1L8GNT9_XENLA	67.400	500	150	5	1	492	1	495	0.0	657
sp|O60784|TOM1_HUMAN	tr|A0A1L8GH28|A0A1L8GH28_XENLA	65.945	508	151	7	1	492	1	502	0.0	652
sp|O60784|TOM1_HUMAN	tr|A0A151P403|A0A151P403_ALLMI	63.938	513	158	11	1	492	1	507	0.0	620
sp|O60784|TOM1_HUMAN	tr|K7FL17|K7FL17_PELSI	64.008	514	156	12	1	492	1	507	0.0	617
sp|O60784|TOM1_HUMAN	tr|A0A1S3F5N2|A0A1S3F5N2_DIPOR	62.062	514	166	10	1	492	1	507	0.0	610
sp|O60784|TOM1_HUMAN	tr|A0A4X2KUQ0|A0A4X2KUQ0_VOMUR	62.183	513	167	9	1	492	1	507	0.0	608
sp|O60784|TOM1_HUMAN	sp|Q5SRX1|TM1L2_MOUSE	61.868	514	167	10	1	492	1	507	0.0	605
sp|O60784|TOM1_HUMAN	tr|A0A2K5U1I9|A0A2K5U1I9_MACFA	62.840	514	162	11	1	492	1	507	0.0	602
sp|O60784|TOM1_HUMAN	tr|A0A096P324|A0A096P324_PAPAN	62.840	514	162	11	1	492	1	507	0.0	602
sp|O60784|TOM1_HUMAN	tr|A0A2K5Y5N5|A0A2K5Y5N5_MANLE	62.840	514	162	11	1	492	1	507	0.0	602
sp|O60784|TOM1_HUMAN	tr|I0FPF0|I0FPF0_MACMU	62.840	514	162	11	1	492	1	507	0.0	602
sp|O60784|TOM1_HUMAN	tr|A0A2K5LV25|A0A2K5LV25_CERAT	62.840	514	162	11	1	492	1	507	0.0	602
sp|O60784|TOM1_HUMAN	tr|U3EPJ6|U3EPJ6_CALJA	62.646	514	163	11	1	492	1	507	0.0	601
sp|O60784|TOM1_HUMAN	tr|A0A2R8ZNF3|A0A2R8ZNF3_PANPA	62.840	514	162	11	1	492	1	507	0.0	599
sp|O60784|TOM1_HUMAN	sp|Q6ZVM7|TM1L2_HUMAN	62.840	514	162	11	1	492	1	507	0.0	599
sp|O60784|TOM1_HUMAN	tr|G3QDZ4|G3QDZ4_GORGO	62.840	514	162	11	1	492	1	507	0.0	599
sp|O60784|TOM1_HUMAN	tr|R0LRX5|R0LRX5_ANAPL	63.710	496	153	10	18	492	1	490	0.0	599
sp|O60784|TOM1_HUMAN	tr|H0ZAC1|H0ZAC1_TAEGU	63.636	495	155	10	18	492	1	490	0.0	598
sp|O60784|TOM1_HUMAN	tr|K7C4A4|K7C4A4_PANTR	62.646	514	163	11	1	492	1	507	0.0	598
sp|O60784|TOM1_HUMAN	tr|A0A1U8BU71|A0A1U8BU71_MESAU	60.075	536	163	11	1	492	1	529	0.0	597
sp|O60784|TOM1_HUMAN	tr|A0A2U3YT22|A0A2U3YT22_LEPWE	62.330	515	163	11	1	492	1	507	0.0	597
sp|O60784|TOM1_HUMAN	tr|G5BMW7|G5BMW7_HETGA	62.646	514	163	11	1	492	1	507	0.0	596
sp|O60784|TOM1_HUMAN	tr|A0A2K5EHJ8|A0A2K5EHJ8_AOTNA	59.669	543	161	12	1	492	1	536	0.0	596
sp|O60784|TOM1_HUMAN	tr|A0A286XGA7|A0A286XGA7_CAVPO	60.000	535	164	11	1	492	1	528	0.0	595
sp|O60784|TOM1_HUMAN	tr|A0A2K6FHG6|A0A2K6FHG6_PROCO	62.451	514	164	10	1	492	1	507	0.0	593
sp|O60784|TOM1_HUMAN	tr|A0A5G3IJR6|A0A5G3IJR6_XENTR	59.142	536	169	10	1	492	1	530	0.0	593
sp|O60784|TOM1_HUMAN	tr|A0A287D8I1|A0A287D8I1_ICTTR	60.038	533	167	10	1	492	1	528	0.0	592
sp|O60784|TOM1_HUMAN	tr|A0A3B4TY95|A0A3B4TY95_SERDU	58.523	528	169	7	1	492	1	514	0.0	591
sp|O60784|TOM1_HUMAN	tr|A0A0Q3X7Z6|A0A0Q3X7Z6_AMAAE	59.455	550	154	12	1	492	1	539	0.0	591
sp|O60784|TOM1_HUMAN	tr|A0A2U3ZKF2|A0A2U3ZKF2_ODORO	60.149	537	161	12	1	492	1	529	0.0	590
sp|O60784|TOM1_HUMAN	tr|A0A2K6MZ38|A0A2K6MZ38_RHIBE	59.669	543	161	12	1	492	1	536	0.0	588
sp|O60784|TOM1_HUMAN	tr|A0A2K6UDI3|A0A2K6UDI3_SAIBB	59.669	543	161	12	1	492	1	536	0.0	587
sp|O60784|TOM1_HUMAN	tr|A0A340WFR8|A0A340WFR8_LIPVE	62.008	508	168	11	1	492	1	499	0.0	587
sp|O60784|TOM1_HUMAN	tr|A0A0D9R7R3|A0A0D9R7R3_CHLSB	59.669	543	161	12	1	492	1	536	0.0	587
sp|O60784|TOM1_HUMAN	tr|A0A226NMX8|A0A226NMX8_CALSU	62.048	498	159	8	1	492	1	474	0.0	587
sp|O60784|TOM1_HUMAN	tr|A0A1U7SY65|A0A1U7SY65_TARSY	60.075	536	163	12	1	492	1	529	0.0	585
sp|O60784|TOM1_HUMAN	tr|H0WLQ7|H0WLQ7_OTOGA	60.742	512	176	9	1	492	1	507	0.0	581
sp|O60784|TOM1_HUMAN	tr|A0A2Y9DTS9|A0A2Y9DTS9_TRIMA	63.636	484	142	10	1	460	1	474	0.0	580
sp|O60784|TOM1_HUMAN	tr|G1LES4|G1LES4_AILME	61.569	510	171	10	3	492	1	505	0.0	577
sp|O60784|TOM1_HUMAN	tr|A0A452G0U0|A0A452G0U0_CAPHI	59.057	530	170	11	1	492	1	521	0.0	577
sp|O60784|TOM1_HUMAN	tr|M3XLS5|M3XLS5_MUSPF	61.673	514	165	12	3	492	1	506	0.0	576
sp|O60784|TOM1_HUMAN	tr|A0A091D6D2|A0A091D6D2_FUKDA	62.374	497	158	10	18	492	11	500	0.0	574
sp|O60784|TOM1_HUMAN	tr|G3TUG4|G3TUG4_LOXAF	60.196	510	168	11	1	492	1	493	0.0	568
sp|O60784|TOM1_HUMAN	tr|A0A2I0LTK8|A0A2I0LTK8_COLLI	62.370	481	152	10	34	492	1	474	0.0	564
sp|O60784|TOM1_HUMAN	tr|L5KX36|L5KX36_PTEAL	61.477	501	168	10	12	492	65	560	0.0	562
sp|O60784|TOM1_HUMAN	tr|A0A2Y9SZU7|A0A2Y9SZU7_PHYMC	58.790	529	173	10	1	492	1	521	0.0	560
sp|O60784|TOM1_HUMAN	tr|A0A287ATA0|A0A287ATA0_PIG	57.303	534	176	11	1	492	1	524	0.0	560
sp|O60784|TOM1_HUMAN	tr|G1RTU7|G1RTU7_NOMLE	60.904	509	159	12	17	492	13	514	0.0	560
sp|O60784|TOM1_HUMAN	tr|G3PED3|G3PED3_GASAC	59.592	490	147	7	1	450	1	479	0.0	555
sp|O60784|TOM1_HUMAN	tr|H2NSX4|H2NSX4_PONAB	58.745	526	159	12	18	492	9	527	0.0	553
sp|O60784|TOM1_HUMAN	tr|A0A3B4T993|A0A3B4T993_SERDU	55.984	493	211	3	1	492	8	495	0.0	548
sp|O60784|TOM1_HUMAN	tr|A0A3Q1MMW1|A0A3Q1MMW1_BOVIN	56.124	547	176	10	1	492	1	538	0.0	548
sp|O60784|TOM1_HUMAN	tr|A0A3Q2LSN5|A0A3Q2LSN5_HORSE	60.825	485	141	10	1	441	1	480	0.0	544
sp|O60784|TOM1_HUMAN	tr|A0A2I2V0J0|A0A2I2V0J0_FELCA	63.087	447	145	6	1	428	1	446	0.0	537
sp|O60784|TOM1_HUMAN	tr|A0A1L8EYS4|A0A1L8EYS4_XENLA	61.339	463	152	8	1	441	1	458	0.0	536
sp|O60784|TOM1_HUMAN	tr|A0A1S3Q5I0|A0A1S3Q5I0_SALSA	53.860	544	191	12	1	491	1	537	0.0	535
sp|O60784|TOM1_HUMAN	tr|F6YQL4|F6YQL4_XENTR	59.958	477	124	6	18	492	1	412	0.0	534
sp|O60784|TOM1_HUMAN	tr|A0A060XV57|A0A060XV57_ONCMY	56.299	508	196	8	1	492	1	498	0.0	534
sp|O60784|TOM1_HUMAN	tr|A0A1S3Q2F7|A0A1S3Q2F7_SALSA	55.906	508	201	8	1	492	1	501	0.0	532
sp|O60784|TOM1_HUMAN	tr|A0A5F4CQQ5|A0A5F4CQQ5_CANLF	60.494	486	142	10	1	441	54	534	0.0	532
sp|O60784|TOM1_HUMAN	tr|A0A060XK24|A0A060XK24_ONCMY	56.299	508	196	8	1	492	1	498	0.0	531
sp|O60784|TOM1_HUMAN	tr|A0A384BNM9|A0A384BNM9_URSMA	58.882	501	159	11	34	492	1	496	0.0	531
sp|O60784|TOM1_HUMAN	tr|A0A3Q0GKT0|A0A3Q0GKT0_ALLSI	58.964	502	157	11	34	492	1	496	0.0	530
sp|O60784|TOM1_HUMAN	tr|A0A3B4TNZ8|A0A3B4TNZ8_SERDU	54.649	527	200	7	1	492	1	523	0.0	529
sp|O60784|TOM1_HUMAN	tr|A0A5G3KAN4|A0A5G3KAN4_XENTR	61.359	471	134	10	34	492	1	435	0.0	527
sp|O60784|TOM1_HUMAN	tr|H2SRD3|H2SRD3_TAKRU	53.507	499	216	7	1	492	8	497	0.0	523
sp|O60784|TOM1_HUMAN	tr|A0A1S3WFC3|A0A1S3WFC3_ERIEU	56.944	504	161	11	34	492	1	493	0.0	522
sp|O60784|TOM1_HUMAN	tr|G1MZE7|G1MZE7_MELGA	57.948	497	181	11	18	492	1	491	0.0	521
sp|O60784|TOM1_HUMAN	tr|A0A1L8ER31|A0A1L8ER31_XENLA	54.291	536	174	13	1	492	1	509	1.58e-180	520
sp|O60784|TOM1_HUMAN	tr|A0A1S3SIQ6|A0A1S3SIQ6_SALSA	52.867	558	187	17	1	490	1	550	6.65e-180	520
sp|O60784|TOM1_HUMAN	tr|A0A091CMW9|A0A091CMW9_FUKDA	86.219	283	39	0	18	300	3	285	2.29e-179	508
sp|O60784|TOM1_HUMAN	tr|H2V1X0|H2V1X0_TAKRU	55.258	523	194	10	1	489	1	517	3.16e-178	514
sp|O60784|TOM1_HUMAN	tr|A0A091I848|A0A091I848_CALAN	63.636	407	127	5	18	407	1	403	4.38e-177	507
sp|O60784|TOM1_HUMAN	tr|A0A2Y9M346|A0A2Y9M346_DELLE	57.839	472	150	9	1	428	1	467	1.72e-175	509
sp|O60784|TOM1_HUMAN	tr|A0A093I3S3|A0A093I3S3_DRYPU	64.373	407	124	7	18	407	1	403	1.96e-174	501
sp|O60784|TOM1_HUMAN	tr|A0A091JP80|A0A091JP80_EGRGA	63.747	411	125	7	18	407	1	408	2.31e-174	501
sp|O60784|TOM1_HUMAN	tr|A0A087RG25|A0A087RG25_APTFO	63.391	407	128	6	18	407	1	403	7.92e-173	496
sp|O60784|TOM1_HUMAN	tr|A0A5G3KBC8|A0A5G3KBC8_XENTR	67.282	379	106	5	34	409	1	364	8.50e-173	495
sp|O60784|TOM1_HUMAN	tr|G3Q5T3|G3Q5T3_GASAC	51.758	512	216	6	1	492	1	501	1.92e-172	499
sp|O60784|TOM1_HUMAN	tr|A0A2U4BDT4|A0A2U4BDT4_TURTR	62.315	406	135	6	1	391	1	403	3.63e-168	486
sp|O60784|TOM1_HUMAN	tr|A0A091W012|A0A091W012_OPIHO	62.439	410	127	7	18	407	1	403	1.83e-167	483
sp|O60784|TOM1_HUMAN	tr|G1Q579|G1Q579_MYOLU	85.714	301	17	3	216	492	1	299	5.88e-167	478
sp|O60784|TOM1_HUMAN	tr|G3P3U7|G3P3U7_GASAC	51.796	529	209	11	1	492	1	520	6.63e-167	486
sp|O60784|TOM1_HUMAN	tr|A0A1S3L5B7|A0A1S3L5B7_SALSA	54.792	480	184	8	34	492	1	468	1.68e-166	483
sp|O60784|TOM1_HUMAN	tr|A0A060WTU1|A0A060WTU1_ONCMY	52.866	471	189	8	1	464	1	445	5.50e-163	473
sp|O60784|TOM1_HUMAN	tr|G3GVG7|G3GVG7_CRIGR	54.906	479	129	12	34	492	1	412	1.71e-159	463
sp|O60784|TOM1_HUMAN	tr|A0A1S3S3Z9|A0A1S3S3Z9_SALSA	50.493	507	188	11	1	473	1	478	4.79e-157	459
sp|O60784|TOM1_HUMAN	tr|A0A060XDJ5|A0A060XDJ5_ONCMY	52.928	461	163	8	1	409	1	459	5.24e-156	457
sp|O60784|TOM1_HUMAN	tr|A0A060XUL3|A0A060XUL3_ONCMY	52.516	457	170	8	1	412	1	455	6.18e-155	453
sp|O60784|TOM1_HUMAN	tr|A0A1S3RAL7|A0A1S3RAL7_SALSA	49.702	503	187	11	1	464	1	476	1.49e-154	453
sp|O60784|TOM1_HUMAN	tr|G1SLM2|G1SLM2_RABIT	59.951	412	145	6	34	426	1	411	4.65e-154	454
sp|O60784|TOM1_HUMAN	tr|A0A060WRZ1|A0A060WRZ1_ONCMY	51.762	454	187	8	18	464	9	437	1.34e-150	442
sp|O60784|TOM1_HUMAN	tr|H9GFU4|H9GFU4_ANOCA	69.935	306	85	2	1	301	1	304	2.73e-148	438
sp|O60784|TOM1_HUMAN	tr|H9GFU4|H9GFU4_ANOCA	59.375	64	22	2	429	492	457	516	6.54e-10	67.4
sp|O60784|TOM1_HUMAN	tr|G3NUP0|G3NUP0_GASAC	47.599	479	225	10	1	476	1	456	6.13e-144	425
sp|O60784|TOM1_HUMAN	tr|A0A2U4CQK3|A0A2U4CQK3_TURTR	82.422	256	39	3	1	255	1	251	2.05e-143	417
sp|O60784|TOM1_HUMAN	tr|H9GVT2|H9GVT2_ANOCA	61.516	343	120	6	73	409	8	344	3.10e-135	399
sp|O60784|TOM1_HUMAN	tr|D6WHD9|D6WHD9_TRICA	45.419	513	215	15	4	492	8	479	1.27e-134	402
sp|O60784|TOM1_HUMAN	tr|A0A3B4V0J2|A0A3B4V0J2_SERDU	46.559	494	210	10	1	464	1	470	8.73e-134	400
sp|O60784|TOM1_HUMAN	tr|A0A091CIW5|A0A091CIW5_FUKDA	82.083	240	41	1	255	492	30	269	3.06e-133	390
sp|O60784|TOM1_HUMAN	tr|A0A067QWK9|A0A067QWK9_ZOONE	46.422	517	215	14	1	460	1	512	4.48e-131	395
sp|O60784|TOM1_HUMAN	tr|F6PUM7|F6PUM7_ORNAN	56.618	408	148	12	106	492	1	400	3.84e-130	388
sp|O60784|TOM1_HUMAN	tr|H2SV92|H2SV92_TAKRU	45.396	467	214	10	18	467	18	460	3.93e-123	372
sp|O60784|TOM1_HUMAN	tr|A0A1S3L5Y5|A0A1S3L5Y5_SALSA	65.267	262	83	2	1	255	1	261	2.74e-114	343
sp|O60784|TOM1_HUMAN	tr|A0A194PWW1|A0A194PWW1_PAPXU	42.830	530	238	15	3	492	4	508	1.39e-113	349
sp|O60784|TOM1_HUMAN	tr|A0A0L0BMC1|A0A0L0BMC1_LUCCU	40.769	520	249	14	7	490	10	506	1.35e-111	344
sp|O60784|TOM1_HUMAN	tr|Q9VSZ1|Q9VSZ1_DROME	42.300	513	225	14	5	460	10	508	1.12e-110	343
sp|O60784|TOM1_HUMAN	tr|E2B6W2|E2B6W2_HARSA	41.903	494	239	14	3	460	4	485	1.85e-108	336
sp|O60784|TOM1_HUMAN	tr|A0A1S3S1R6|A0A1S3S1R6_SALSA	62.353	255	47	1	1	255	1	206	6.53e-108	324
sp|O60784|TOM1_HUMAN	tr|A0A026WUC1|A0A026WUC1_OOCBI	40.956	481	236	15	3	447	4	472	1.14e-106	332
sp|O60784|TOM1_HUMAN	tr|A0A099ZJJ1|A0A099ZJJ1_TINGU	62.205	254	47	1	47	300	1	205	1.60e-105	318
sp|O60784|TOM1_HUMAN	tr|E9FUW0|E9FUW0_DAPPU	52.189	297	121	5	3	297	7	284	6.11e-101	309
sp|O60784|TOM1_HUMAN	tr|A0A3B5K4J2|A0A3B5K4J2_TAKRU	78.613	173	37	0	1	173	1	173	5.80e-98	300
sp|O60784|TOM1_HUMAN	tr|W5JNB9|W5JNB9_ANODA	36.347	542	233	11	34	492	1	513	5.80e-91	291
sp|O60784|TOM1_HUMAN	tr|A0A1S3RD73|A0A1S3RD73_SALSA	80.667	150	29	0	18	167	3	152	1.42e-85	266
sp|O60784|TOM1_HUMAN	tr|A0A151N2P7|A0A151N2P7_ALLMI	39.718	355	183	6	7	348	9	345	7.82e-74	245
sp|O60784|TOM1_HUMAN	tr|G1SV79|G1SV79_RABIT	37.568	370	204	4	7	366	9	361	1.32e-73	245
sp|O60784|TOM1_HUMAN	tr|A0A2K6F0H9|A0A2K6F0H9_PROCO	38.227	361	185	7	7	348	9	350	7.38e-73	243
sp|O60784|TOM1_HUMAN	tr|G1R947|G1R947_NOMLE	37.596	391	189	8	7	371	9	370	1.30e-72	242
sp|O60784|TOM1_HUMAN	tr|L5JQI5|L5JQI5_PTEAL	39.157	332	176	4	7	329	9	323	7.08e-72	239
sp|O60784|TOM1_HUMAN	tr|F7AJK0|F7AJK0_HORSE	38.462	364	180	7	7	348	9	350	8.55e-72	240
sp|O60784|TOM1_HUMAN	tr|G3RLQ6|G3RLQ6_GORGO	37.968	374	182	8	7	354	9	358	1.25e-71	239
sp|O60784|TOM1_HUMAN	tr|A0A286ZN79|A0A286ZN79_PIG	37.637	364	181	7	7	348	9	348	1.31e-71	239
sp|O60784|TOM1_HUMAN	sp|O75674|TM1L1_HUMAN	37.701	374	183	8	7	354	9	358	1.84e-71	239
sp|O60784|TOM1_HUMAN	tr|A0A0D9QZQ3|A0A0D9QZQ3_CHLSB	36.915	363	186	6	7	348	9	349	2.55e-71	238
sp|O60784|TOM1_HUMAN	tr|A0A2Y9LMD8|A0A2Y9LMD8_DELLE	36.685	368	180	6	7	348	9	349	3.27e-71	239
sp|O60784|TOM1_HUMAN	tr|F7D0F3|F7D0F3_MACMU	36.915	363	186	6	7	348	9	349	4.28e-71	238
sp|O60784|TOM1_HUMAN	tr|G7PUC6|G7PUC6_MACFA	36.915	363	186	6	7	348	9	349	4.28e-71	238
sp|O60784|TOM1_HUMAN	tr|A0A2K5DLB0|A0A2K5DLB0_AOTNA	37.705	366	180	7	7	348	9	350	4.44e-71	238
sp|O60784|TOM1_HUMAN	tr|A0A455C724|A0A455C724_PHYMC	37.705	366	179	7	7	348	9	349	6.10e-71	238
sp|O60784|TOM1_HUMAN	tr|A0A1U7UR26|A0A1U7UR26_TARSY	37.097	372	186	7	7	354	9	356	7.09e-71	238
sp|O60784|TOM1_HUMAN	tr|H2QDG7|H2QDG7_PANTR	37.903	372	181	8	9	354	11	358	7.62e-71	238
sp|O60784|TOM1_HUMAN	tr|A0A096P4N8|A0A096P4N8_PAPAN	36.915	363	186	6	7	348	9	349	8.00e-71	238
sp|O60784|TOM1_HUMAN	tr|A0A2K6S485|A0A2K6S485_SAIBB	37.705	366	180	7	7	348	9	350	8.12e-71	238
sp|O60784|TOM1_HUMAN	tr|A0A1S3EIS7|A0A1S3EIS7_DIPOR	37.709	358	186	8	7	346	9	347	1.36e-70	237
sp|O60784|TOM1_HUMAN	tr|G3T8C7|G3T8C7_LOXAF	38.462	364	179	8	7	348	9	349	1.43e-70	237
sp|O60784|TOM1_HUMAN	tr|K7GA05|K7GA05_PELSI	39.011	364	180	7	7	348	9	352	2.11e-70	236
sp|O60784|TOM1_HUMAN	tr|G1NTF9|G1NTF9_MYOLU	55.508	236	88	5	122	342	1	234	3.73e-70	228
sp|O60784|TOM1_HUMAN	tr|A0A2U4C646|A0A2U4C646_TURTR	36.685	368	180	6	7	348	9	349	5.94e-70	235
sp|O60784|TOM1_HUMAN	tr|A0A1L8ETM4|A0A1L8ETM4_XENLA	40.240	333	158	5	7	326	9	313	6.99e-70	235
sp|O60784|TOM1_HUMAN	tr|F7HB32|F7HB32_CALJA	36.641	393	190	10	7	371	9	370	7.74e-70	235
sp|O60784|TOM1_HUMAN	tr|A0A2I0M718|A0A2I0M718_COLLI	39.938	323	161	4	18	327	33	335	9.76e-70	235
sp|O60784|TOM1_HUMAN	tr|G1M7Z6|G1M7Z6_AILME	36.842	361	190	6	7	348	9	350	1.23e-69	234
sp|O60784|TOM1_HUMAN	tr|A0A340WGH8|A0A340WGH8_LIPVE	36.413	368	181	6	7	348	9	349	1.64e-69	234
sp|O60784|TOM1_HUMAN	tr|A0A452EMQ1|A0A452EMQ1_CAPHI	37.396	361	184	7	7	348	9	346	2.00e-69	234
sp|O60784|TOM1_HUMAN	tr|A0A3Q1M456|A0A3Q1M456_BOVIN	36.769	359	185	6	7	346	9	344	2.92e-69	234
sp|O60784|TOM1_HUMAN	tr|H0W2N7|H0W2N7_CAVPO	36.490	359	194	5	7	348	9	350	4.24e-69	233
sp|O60784|TOM1_HUMAN	tr|H0XNL5|H0XNL5_OTOGA	37.500	360	188	7	7	348	9	349	7.39e-69	233
sp|O60784|TOM1_HUMAN	tr|G5BPA0|G5BPA0_HETGA	36.769	359	193	5	7	348	9	350	8.95e-69	232
sp|O60784|TOM1_HUMAN	tr|A0A1U7QW05|A0A1U7QW05_MESAU	37.069	348	173	6	7	333	9	331	2.38e-68	231
sp|O60784|TOM1_HUMAN	tr|E2RAY7|E2RAY7_CANLF	36.415	357	193	6	7	346	9	348	3.70e-68	231
sp|O60784|TOM1_HUMAN	tr|A0A337SCG8|A0A337SCG8_FELCA	37.119	361	188	6	7	348	9	349	4.30e-68	232
sp|O60784|TOM1_HUMAN	tr|A0A384DPV3|A0A384DPV3_URSMA	36.288	361	192	6	7	348	9	350	1.95e-67	229
sp|O60784|TOM1_HUMAN	tr|M3YVD5|M3YVD5_MUSPF	36.288	361	192	6	7	348	9	350	2.12e-67	229
sp|O60784|TOM1_HUMAN	tr|G1N8K3|G1N8K3_MELGA	38.973	331	162	5	27	332	1	316	5.24e-67	225
sp|O60784|TOM1_HUMAN	tr|A0A2U3X1K6|A0A2U3X1K6_ODORO	36.565	361	191	6	7	348	9	350	2.75e-66	226
sp|O60784|TOM1_HUMAN	tr|A0A5G3HQV6|A0A5G3HQV6_XENTR	38.922	334	161	5	7	326	9	313	3.48e-66	225
sp|O60784|TOM1_HUMAN	tr|A0A226MH49|A0A226MH49_CALSU	37.537	341	140	6	8	341	10	284	7.59e-66	220
sp|O60784|TOM1_HUMAN	tr|G1P905|G1P905_MYOLU	35.958	381	208	7	7	371	9	369	7.80e-66	224
sp|O60784|TOM1_HUMAN	tr|H2PXS0|H2PXS0_PONAB	39.130	299	155	3	7	300	9	285	2.03e-65	218
sp|O60784|TOM1_HUMAN	sp|Q923U0|TM1L1_MOUSE	36.607	336	175	5	7	327	9	321	4.90e-65	222
sp|O60784|TOM1_HUMAN	tr|W5P3N7|W5P3N7_SHEEP	38.000	350	175	7	18	348	26	352	1.62e-64	221
sp|O60784|TOM1_HUMAN	tr|A0A2Y9DQ60|A0A2Y9DQ60_TRIMA	39.465	299	154	3	7	300	9	285	6.50e-64	221
sp|O60784|TOM1_HUMAN	tr|A0A1S3QIX8|A0A1S3QIX8_SALSA	47.687	281	95	7	194	426	49	325	8.05e-62	212
sp|O60784|TOM1_HUMAN	tr|A0A2K5NTU1|A0A2K5NTU1_CERAT	35.530	349	196	5	7	348	9	335	1.63e-60	210
sp|O60784|TOM1_HUMAN	tr|H9JQ35|H9JQ35_BOMMO	47.500	240	83	7	34	254	1	216	4.06e-60	201
sp|O60784|TOM1_HUMAN	tr|A0A1U7RKQ4|A0A1U7RKQ4_ALLSI	38.365	318	165	6	44	348	34	333	2.38e-59	207
sp|O60784|TOM1_HUMAN	tr|A0A4X2L8G3|A0A4X2L8G3_VOMUR	37.755	294	167	3	7	300	9	286	3.36e-59	204
sp|O60784|TOM1_HUMAN	tr|A0A2R9B6Q2|A0A2R9B6Q2_PANPA	34.759	374	175	9	7	354	9	339	9.81e-58	202
sp|O60784|TOM1_HUMAN	tr|A0A091EHM5|A0A091EHM5_FUKDA	34.211	342	156	6	18	342	1	290	1.40e-57	197
sp|O60784|TOM1_HUMAN	tr|R0LQ94|R0LQ94_ANAPL	37.618	319	163	6	47	347	1	301	5.98e-57	199
sp|O60784|TOM1_HUMAN	tr|F7CK11|F7CK11_ORNAN	35.780	327	170	5	18	329	1	302	9.59e-57	196
sp|O60784|TOM1_HUMAN	tr|G3H1B8|G3H1B8_CRIGR	32.584	356	166	6	7	345	9	307	2.52e-56	202
sp|O60784|TOM1_HUMAN	tr|A0A091WKN7|A0A091WKN7_OPIHO	40.551	254	133	2	47	300	1	236	6.57e-56	191
sp|O60784|TOM1_HUMAN	tr|A0A091I1N9|A0A091I1N9_CALAN	40.945	254	132	2	47	300	1	236	7.54e-56	191
sp|O60784|TOM1_HUMAN	tr|A0A087RI77|A0A087RI77_APTFO	40.945	254	132	2	47	300	1	236	1.55e-55	190
sp|O60784|TOM1_HUMAN	tr|A0A091IZ31|A0A091IZ31_EGRGA	40.945	254	132	2	47	300	1	236	2.34e-55	189
sp|O60784|TOM1_HUMAN	tr|A0A093G3H1|A0A093G3H1_DRYPU	40.945	254	132	3	47	300	1	236	3.26e-55	189
sp|O60784|TOM1_HUMAN	tr|H0ZGN1|H0ZGN1_TAEGU	40.157	254	136	2	47	300	1	238	1.24e-53	185
sp|O60784|TOM1_HUMAN	tr|A0A2K5ZX76|A0A2K5ZX76_MANLE	31.759	381	185	10	7	371	9	330	6.16e-51	184
sp|O60784|TOM1_HUMAN	tr|A0A2U3XB55|A0A2U3XB55_LEPWE	37.349	249	139	2	7	255	9	240	1.22e-50	177
sp|O60784|TOM1_HUMAN	tr|A0A1S3A9D6|A0A1S3A9D6_ERIEU	34.349	361	149	7	7	348	9	300	3.29e-50	182
sp|O60784|TOM1_HUMAN	tr|A0A0Q3PKV4|A0A0Q3PKV4_AMAAE	36.667	300	122	4	7	306	9	240	3.56e-49	176
sp|O60784|TOM1_HUMAN	tr|I3MIN9|I3MIN9_ICTTR	34.653	303	149	6	77	357	2	277	6.65e-47	169
sp|O60784|TOM1_HUMAN	tr|A0A2K6L8H2|A0A2K6L8H2_RHIBE	34.130	293	150	6	77	348	2	272	1.88e-42	160
sp|O60784|TOM1_HUMAN	tr|H9GP95|H9GP95_ANOCA	43.791	153	84	1	7	157	9	161	4.55e-39	144
sp|O60784|TOM1_HUMAN	tr|W5NVW8|W5NVW8_SHEEP	89.474	76	8	0	417	492	1	76	7.21e-38	138
sp|O60784|TOM1_HUMAN	tr|A0A0L7KM52|A0A0L7KM52_9NEOP	60.606	99	37	1	3	99	4	102	3.51e-37	139
sp|O60784|TOM1_HUMAN	tr|A0A099YQD6|A0A099YQD6_TINGU	37.799	209	113	2	47	255	1	192	1.52e-36	138
sp|O60784|TOM1_HUMAN	tr|K7EC00|K7EC00_ORNAN	77.632	76	17	0	47	122	6	81	3.78e-35	131
sp|O60784|TOM1_HUMAN	tr|K7UVJ3|K7UVJ3_MAIZE	34.483	290	153	9	13	299	2	257	3.34e-34	142
sp|O60784|TOM1_HUMAN	tr|A0A445CVN0|A0A445CVN0_ARAHY	30.792	341	186	10	13	339	2	306	6.36e-34	140
sp|O60784|TOM1_HUMAN	tr|A0A1D6MF40|A0A1D6MF40_MAIZE	33.103	290	158	9	13	299	2	258	1.28e-33	140
sp|O60784|TOM1_HUMAN	tr|A2WMD4|A2WMD4_ORYSI	33.681	288	159	9	13	299	2	258	5.65e-33	138
sp|O60784|TOM1_HUMAN	tr|A0A2K1IK15|A0A2K1IK15_PHYPA	34.615	286	163	8	17	301	7	269	1.47e-32	137
sp|O60784|TOM1_HUMAN	tr|B8AFN4|B8AFN4_ORYSI	32.343	303	166	10	17	309	6	279	2.74e-32	135
sp|O60784|TOM1_HUMAN	tr|M0S9H8|M0S9H8_MUSAM	33.449	287	166	8	14	299	3	265	6.63e-32	135
sp|O60784|TOM1_HUMAN	tr|M0RIB3|M0RIB3_MUSAM	31.707	287	170	6	14	299	3	264	2.43e-31	134
sp|O60784|TOM1_HUMAN	tr|A0A444YUC2|A0A444YUC2_ARAHY	30.145	345	187	11	13	339	2	310	3.01e-31	133
sp|O60784|TOM1_HUMAN	tr|A0A1S3R2G8|A0A1S3R2G8_SALSA	67.089	79	26	0	234	312	1	79	8.46e-31	119
sp|O60784|TOM1_HUMAN	sp|Q9LPL6|TOL3_ARATH	32.509	283	162	8	18	299	10	264	1.22e-30	129
sp|O60784|TOM1_HUMAN	sp|Q8L860|TOL9_ARATH	30.514	331	203	8	13	341	2	307	1.46e-30	131
sp|O60784|TOM1_HUMAN	tr|A2Y5P8|A2Y5P8_ORYSI	30.976	297	159	9	12	299	14	273	7.12e-30	129
sp|O60784|TOM1_HUMAN	tr|A0A2K1IUD4|A0A2K1IUD4_PHYPA	32.867	286	168	8	17	301	7	269	5.28e-29	126
sp|O60784|TOM1_HUMAN	tr|A0A3B6JH97|A0A3B6JH97_WHEAT	32.500	320	187	10	18	336	9	300	6.26e-29	125
sp|O60784|TOM1_HUMAN	tr|A0A3B6IQT8|A0A3B6IQT8_WHEAT	34.276	283	163	9	18	299	9	269	8.23e-29	125
sp|O60784|TOM1_HUMAN	tr|A0A445CAC1|A0A445CAC1_ARAHY	32.414	290	156	9	18	301	10	265	9.82e-29	124
sp|O60784|TOM1_HUMAN	tr|A2Y3C8|A2Y3C8_ORYSI	31.010	287	171	8	16	299	7	269	1.24e-28	125
sp|O60784|TOM1_HUMAN	tr|A0A445BSX0|A0A445BSX0_ARAHY	32.414	290	156	9	18	301	10	265	1.42e-28	124
sp|O60784|TOM1_HUMAN	tr|A0A444X6U4|A0A444X6U4_ARAHY	29.747	316	195	7	13	324	2	294	2.06e-28	124
sp|O60784|TOM1_HUMAN	tr|A0A3B6LUA6|A0A3B6LUA6_WHEAT	30.634	284	168	7	17	299	9	264	2.68e-28	124
sp|O60784|TOM1_HUMAN	tr|M0U190|M0U190_MUSAM	29.697	330	196	9	16	339	38	337	2.94e-28	124
sp|O60784|TOM1_HUMAN	tr|M0SYG7|M0SYG7_MUSAM	33.333	288	163	10	16	299	14	276	3.17e-28	123
sp|O60784|TOM1_HUMAN	tr|D2KZ09|D2KZ09_WHEAT	33.922	283	164	9	18	299	9	269	3.25e-28	123
sp|O60784|TOM1_HUMAN	tr|A0A445B4B7|A0A445B4B7_ARAHY	30.284	317	192	9	13	324	2	294	3.37e-28	124
sp|O60784|TOM1_HUMAN	tr|A0A077RWP1|A0A077RWP1_WHEAT	30.717	293	157	10	16	299	21	276	4.33e-28	123
sp|O60784|TOM1_HUMAN	tr|A0A3B5Y424|A0A3B5Y424_WHEAT	30.872	298	158	10	12	299	15	274	4.44e-28	123
sp|O60784|TOM1_HUMAN	tr|M0SDA8|M0SDA8_MUSAM	31.469	286	170	9	16	299	12	273	4.71e-28	123
sp|O60784|TOM1_HUMAN	tr|M0T7W6|M0T7W6_MUSAM	29.552	335	196	10	29	359	20	318	4.91e-28	122
sp|O60784|TOM1_HUMAN	sp|Q6NQK0|TOL4_ARATH	29.393	313	176	8	18	325	10	282	6.27e-28	121
sp|O60784|TOM1_HUMAN	tr|A0A3B6ELL6|A0A3B6ELL6_WHEAT	31.399	293	155	10	16	299	21	276	1.15e-27	122
sp|O60784|TOM1_HUMAN	tr|A0A3B5ZXQ4|A0A3B5ZXQ4_WHEAT	30.537	298	159	10	12	299	15	274	1.33e-27	122
sp|O60784|TOM1_HUMAN	tr|A0A3B6N035|A0A3B6N035_WHEAT	30.556	288	163	9	17	299	10	265	1.40e-27	122
sp|O60784|TOM1_HUMAN	tr|C4J1G1|C4J1G1_MAIZE	32.188	320	177	10	18	329	9	296	1.62e-27	121
sp|O60784|TOM1_HUMAN	tr|A0A3B6H172|A0A3B6H172_WHEAT	30.375	293	158	10	16	299	21	276	1.67e-27	121
sp|O60784|TOM1_HUMAN	tr|A0A3B6KQX5|A0A3B6KQX5_WHEAT	30.634	284	168	9	17	299	9	264	1.79e-27	121
sp|O60784|TOM1_HUMAN	tr|A0A3B6TLN2|A0A3B6TLN2_WHEAT	31.548	336	187	12	17	341	7	310	1.79e-27	122
sp|O60784|TOM1_HUMAN	tr|A0A3B6RLD3|A0A3B6RLD3_WHEAT	31.111	315	177	10	17	320	7	292	2.72e-27	121
sp|O60784|TOM1_HUMAN	tr|A0A3B6SN74|A0A3B6SN74_WHEAT	31.111	315	177	10	17	320	7	292	2.96e-27	121
sp|O60784|TOM1_HUMAN	tr|B8B1C0|B8B1C0_ORYSI	33.451	284	163	7	17	299	7	265	3.74e-27	120
sp|O60784|TOM1_HUMAN	tr|M0U0S8|M0U0S8_MUSAM	30.208	288	174	7	14	299	3	265	9.34e-27	119
sp|O60784|TOM1_HUMAN	tr|C4JC43|C4JC43_MAIZE	31.724	290	161	8	18	299	9	269	1.13e-26	119
sp|O60784|TOM1_HUMAN	tr|M0SZ77|M0SZ77_MUSAM	30.201	298	175	8	18	313	9	275	2.31e-26	117
sp|O60784|TOM1_HUMAN	tr|A0A445DET8|A0A445DET8_ARAHY	29.577	284	175	7	17	299	34	293	3.03e-26	118
sp|O60784|TOM1_HUMAN	tr|A0A1D6M2U8|A0A1D6M2U8_MAIZE	28.746	327	177	11	16	325	5	292	3.96e-26	117
sp|O60784|TOM1_HUMAN	tr|A0A3B6TK15|A0A3B6TK15_WHEAT	30.450	289	160	9	16	299	6	258	4.11e-26	117
sp|O60784|TOM1_HUMAN	tr|A0A444ZKI5|A0A444ZKI5_ARAHY	29.577	284	175	7	17	299	30	289	4.46e-26	117
sp|O60784|TOM1_HUMAN	tr|M0RH54|M0RH54_MUSAM	30.537	298	168	9	29	323	20	281	6.65e-26	115
sp|O60784|TOM1_HUMAN	tr|M0SWC0|M0SWC0_MUSAM	31.034	290	167	8	14	299	3	263	7.22e-26	117
sp|O60784|TOM1_HUMAN	tr|B8BJK6|B8BJK6_ORYSI	29.290	338	187	9	18	316	9	333	1.45e-25	115
sp|O60784|TOM1_HUMAN	tr|A0A1D6N836|A0A1D6N836_MAIZE	32.517	286	159	11	17	299	22	276	2.22e-25	115
sp|O60784|TOM1_HUMAN	tr|B6U266|B6U266_MAIZE	29.530	298	160	10	12	299	14	271	2.80e-25	115
sp|O60784|TOM1_HUMAN	tr|H0YSR8|H0YSR8_TAEGU	39.474	152	83	4	1	152	1	143	3.52e-25	114
sp|O60784|TOM1_HUMAN	tr|A0A3B6RA19|A0A3B6RA19_WHEAT	30.450	289	160	9	16	299	6	258	4.20e-25	114
sp|O60784|TOM1_HUMAN	tr|G3Q6W4|G3Q6W4_GASAC	29.967	307	194	9	17	312	12	308	4.31e-25	114
sp|O60784|TOM1_HUMAN	tr|A0A452DQV2|A0A452DQV2_CAPHI	39.474	152	83	4	1	152	1	143	1.08e-24	112
sp|O60784|TOM1_HUMAN	tr|A0A151MPX3|A0A151MPX3_ALLMI	39.161	143	82	3	10	152	6	143	1.16e-24	110
sp|O60784|TOM1_HUMAN	tr|K7GGW4|K7GGW4_PELSI	38.816	152	84	4	1	152	1	143	1.46e-24	112
sp|O60784|TOM1_HUMAN	tr|A0A1U7STQ2|A0A1U7STQ2_ALLSI	38.816	152	84	4	1	152	1	143	1.50e-24	112
sp|O60784|TOM1_HUMAN	tr|W5PPV5|W5PPV5_SHEEP	38.816	152	84	4	1	152	1	143	1.50e-24	112
sp|O60784|TOM1_HUMAN	tr|A0A0Q3QVR1|A0A0Q3QVR1_AMAAE	38.816	152	84	4	1	152	1	143	1.57e-24	112
sp|O60784|TOM1_HUMAN	tr|A0A3B6EHB6|A0A3B6EHB6_WHEAT	32.069	290	161	10	13	299	2	258	1.94e-24	112
sp|O60784|TOM1_HUMAN	tr|A0A4X2M9H5|A0A4X2M9H5_VOMUR	38.816	152	84	4	1	152	1	143	2.00e-24	112
sp|O60784|TOM1_HUMAN	tr|A0A1S3F359|A0A1S3F359_DIPOR	38.158	152	85	4	1	152	1	143	2.26e-24	112
sp|O60784|TOM1_HUMAN	tr|A0A3B6GR84|A0A3B6GR84_WHEAT	32.069	290	161	10	13	299	2	258	2.48e-24	112
sp|O60784|TOM1_HUMAN	tr|A0A2Y9NQR4|A0A2Y9NQR4_DELLE	38.158	152	85	4	1	152	1	143	2.68e-24	111
sp|O60784|TOM1_HUMAN	tr|H2TEE8|H2TEE8_TAKRU	38.816	152	84	4	1	152	1	143	2.84e-24	111
sp|O60784|TOM1_HUMAN	tr|A0A060WN49|A0A060WN49_ONCMY	40.845	142	79	3	11	152	7	143	2.92e-24	103
sp|O60784|TOM1_HUMAN	tr|A0A1S2ZXW0|A0A1S2ZXW0_ERIEU	38.462	143	83	3	10	152	6	143	3.17e-24	111
sp|O60784|TOM1_HUMAN	tr|A0A3B4UKP1|A0A3B4UKP1_SERDU	38.816	152	84	4	1	152	1	143	3.25e-24	111
sp|O60784|TOM1_HUMAN	tr|H0VE80|H0VE80_CAVPO	38.462	143	83	3	10	152	6	143	3.35e-24	111
sp|O60784|TOM1_HUMAN	tr|H0WRB6|H0WRB6_OTOGA	38.158	152	85	4	1	152	1	143	3.37e-24	111
sp|O60784|TOM1_HUMAN	tr|A0A2K6KKL0|A0A2K6KKL0_RHIBE	38.158	152	85	4	1	152	1	143	3.74e-24	111
sp|O60784|TOM1_HUMAN	tr|A0A1U7QUP7|A0A1U7QUP7_MESAU	38.158	152	85	4	1	152	1	143	3.74e-24	111
sp|O60784|TOM1_HUMAN	tr|G1SKD5|G1SKD5_RABIT	38.158	152	85	4	1	152	1	143	3.89e-24	111
sp|O60784|TOM1_HUMAN	tr|A0A2U3VED6|A0A2U3VED6_ODORO	38.462	143	83	3	10	152	6	143	3.90e-24	111
sp|O60784|TOM1_HUMAN	tr|G1LVX5|G1LVX5_AILME	38.158	152	85	4	1	152	1	143	3.93e-24	111
sp|O60784|TOM1_HUMAN	tr|H2N9W0|H2N9W0_PONAB	38.158	152	85	4	1	152	1	143	3.99e-24	111
sp|O60784|TOM1_HUMAN	tr|F6RS49|F6RS49_BOVIN	39.726	146	79	4	7	152	7	143	4.04e-24	110
sp|O60784|TOM1_HUMAN	tr|I3NE41|I3NE41_ICTTR	38.462	143	83	3	10	152	6	143	4.14e-24	110
sp|O60784|TOM1_HUMAN	tr|A0A0D9RJN0|A0A0D9RJN0_CHLSB	38.158	152	85	4	1	152	1	143	4.14e-24	111
sp|O60784|TOM1_HUMAN	tr|A0A096P3M2|A0A096P3M2_PAPAN	38.158	152	85	4	1	152	1	143	4.18e-24	110
sp|O60784|TOM1_HUMAN	tr|A0A2K6A4P0|A0A2K6A4P0_MANLE	38.158	152	85	4	1	152	1	143	4.18e-24	110
sp|O60784|TOM1_HUMAN	tr|G7N1N9|G7N1N9_MACMU	38.158	152	85	4	1	152	1	143	4.18e-24	110
sp|O60784|TOM1_HUMAN	tr|G7PEG7|G7PEG7_MACFA	38.158	152	85	4	1	152	1	143	4.18e-24	110
sp|O60784|TOM1_HUMAN	tr|A0A2K5N877|A0A2K5N877_CERAT	38.158	152	85	4	1	152	1	143	4.18e-24	110
sp|O60784|TOM1_HUMAN	tr|M3XDT7|M3XDT7_FELCA	38.462	143	83	3	10	152	6	143	4.21e-24	110
sp|O60784|TOM1_HUMAN	tr|A0A1S3M0Z4|A0A1S3M0Z4_SALSA	39.161	143	82	3	10	152	6	143	4.25e-24	110
sp|O60784|TOM1_HUMAN	tr|A0A1U7T9Q3|A0A1U7T9Q3_TARSY	38.158	152	85	4	1	152	1	143	4.29e-24	110
sp|O60784|TOM1_HUMAN	tr|A0A2Y9DSZ5|A0A2Y9DSZ5_TRIMA	38.462	143	83	3	10	152	6	143	4.46e-24	110
sp|O60784|TOM1_HUMAN	tr|A0A384C5U3|A0A384C5U3_URSMA	38.462	143	83	3	10	152	6	143	4.54e-24	110
sp|O60784|TOM1_HUMAN	sp|Q92783|STAM1_HUMAN	38.158	152	85	4	1	152	1	143	4.54e-24	110
sp|O60784|TOM1_HUMAN	tr|F7E7C6|F7E7C6_CALJA	38.158	152	85	4	1	152	1	143	4.56e-24	110
sp|O60784|TOM1_HUMAN	tr|H2Q1P5|H2Q1P5_PANTR	38.158	152	85	4	1	152	1	143	4.67e-24	110
sp|O60784|TOM1_HUMAN	tr|A0A2R8ZKE2|A0A2R8ZKE2_PANPA	38.158	152	85	4	1	152	1	143	4.67e-24	110
sp|O60784|TOM1_HUMAN	tr|G3QDI4|G3QDI4_GORGO	38.158	152	85	4	1	152	1	143	4.67e-24	110
sp|O60784|TOM1_HUMAN	sp|P70297|STAM1_MOUSE	38.158	152	85	4	1	152	1	143	4.83e-24	110
sp|O60784|TOM1_HUMAN	tr|A0A2I3HS36|A0A2I3HS36_NOMLE	38.158	152	85	4	1	152	1	143	4.89e-24	110
sp|O60784|TOM1_HUMAN	tr|A0A2K6TJQ6|A0A2K6TJQ6_SAIBB	38.158	152	85	4	1	152	1	143	5.11e-24	110
sp|O60784|TOM1_HUMAN	tr|G5BFE2|G5BFE2_HETGA	38.158	152	85	4	1	152	48	190	5.16e-24	111
sp|O60784|TOM1_HUMAN	tr|G3PY40|G3PY40_GASAC	38.816	152	84	4	1	152	1	143	5.32e-24	110
sp|O60784|TOM1_HUMAN	tr|A0A077RRE2|A0A077RRE2_WHEAT	32.069	290	161	10	13	299	2	258	5.93e-24	111
sp|O60784|TOM1_HUMAN	tr|A0A3B4VCM0|A0A3B4VCM0_SERDU	28.896	308	197	9	17	315	12	306	6.11e-24	111
sp|O60784|TOM1_HUMAN	tr|A0A5G2RE13|A0A5G2RE13_PIG	39.161	143	82	3	10	152	6	143	6.41e-24	110
sp|O60784|TOM1_HUMAN	tr|G3U387|G3U387_LOXAF	38.255	149	87	3	4	152	3	146	6.46e-24	110
sp|O60784|TOM1_HUMAN	tr|L5KZQ9|L5KZQ9_PTEAL	38.462	143	83	3	10	152	71	208	6.89e-24	110
sp|O60784|TOM1_HUMAN	tr|A0A3Q2KX69|A0A3Q2KX69_HORSE	39.860	143	81	3	10	152	6	143	7.21e-24	111
sp|O60784|TOM1_HUMAN	tr|A0A060YA98|A0A060YA98_ONCMY	39.161	143	82	3	10	152	6	143	7.74e-24	108
sp|O60784|TOM1_HUMAN	tr|A0A1L8FQU8|A0A1L8FQU8_XENLA	38.462	143	83	3	10	152	6	143	9.22e-24	109
sp|O60784|TOM1_HUMAN	tr|A0A1S3RD35|A0A1S3RD35_SALSA	28.525	305	196	9	17	312	22	313	9.28e-24	110
sp|O60784|TOM1_HUMAN	tr|M0S8Z6|M0S8Z6_MUSAM	29.897	291	168	10	17	303	177	435	9.98e-24	109
sp|O60784|TOM1_HUMAN	tr|A0A1S3PSE9|A0A1S3PSE9_SALSA	29.373	303	192	9	17	310	13	302	1.16e-23	110
sp|O60784|TOM1_HUMAN	tr|F6XZG4|F6XZG4_XENTR	38.158	152	85	4	1	152	1	143	1.33e-23	109
sp|O60784|TOM1_HUMAN	tr|A0A060XFL0|A0A060XFL0_ONCMY	40.789	152	81	4	1	152	1	143	1.44e-23	109
sp|O60784|TOM1_HUMAN	tr|F6XZQ6|F6XZQ6_XENTR	38.462	143	83	3	10	152	6	143	1.45e-23	109
sp|O60784|TOM1_HUMAN	tr|A0A5G3L9J9|A0A5G3L9J9_XENTR	38.462	143	83	3	10	152	6	143	1.46e-23	108
sp|O60784|TOM1_HUMAN	tr|A0A1S3S1P1|A0A1S3S1P1_SALSA	29.278	263	168	7	17	271	22	274	2.14e-23	105
sp|O60784|TOM1_HUMAN	tr|A0A3B6BWS2|A0A3B6BWS2_WHEAT	29.870	308	179	10	1	303	35	310	2.25e-23	107
sp|O60784|TOM1_HUMAN	tr|A0A060Y5N1|A0A060Y5N1_ONCMY	29.260	311	196	10	17	318	13	308	2.63e-23	109
sp|O60784|TOM1_HUMAN	tr|E2RN50|E2RN50_CANLF	37.762	143	84	3	10	152	6	143	2.83e-23	108
sp|O60784|TOM1_HUMAN	tr|A0A3B4TBU6|A0A3B4TBU6_SERDU	27.922	308	200	9	17	315	18	312	3.33e-23	108
sp|O60784|TOM1_HUMAN	tr|A0A1S3L5V4|A0A1S3L5V4_SALSA	29.260	311	196	10	17	318	22	317	3.81e-23	108
sp|O60784|TOM1_HUMAN	tr|A0A1L8FVK6|A0A1L8FVK6_XENLA	37.500	152	86	4	1	152	1	143	4.14e-23	107
sp|O60784|TOM1_HUMAN	tr|A0A3B4UET9|A0A3B4UET9_SERDU	37.662	154	87	4	1	154	1	145	4.90e-23	107
sp|O60784|TOM1_HUMAN	tr|A0A3B6AQ43|A0A3B6AQ43_WHEAT	30.323	310	175	12	1	303	35	310	4.99e-23	106
sp|O60784|TOM1_HUMAN	tr|G1KDY4|G1KDY4_ANOCA	39.007	141	81	3	13	153	9	144	5.10e-23	107
sp|O60784|TOM1_HUMAN	tr|A0A1S3PN96|A0A1S3PN96_SALSA	40.132	152	82	4	1	152	1	143	6.94e-23	107
sp|O60784|TOM1_HUMAN	tr|A0A226NJU8|A0A226NJU8_CALSU	39.706	136	77	3	17	152	16	146	7.16e-23	107
sp|O60784|TOM1_HUMAN	tr|A0A091IVT2|A0A091IVT2_EGRGA	40.000	135	76	3	18	152	12	141	7.51e-23	107
sp|O60784|TOM1_HUMAN	tr|A0A091WCX7|A0A091WCX7_OPIHO	40.000	135	76	3	18	152	1	130	7.58e-23	107
sp|O60784|TOM1_HUMAN	tr|A0A091HXY5|A0A091HXY5_CALAN	40.000	135	76	3	18	152	1	130	7.79e-23	107
sp|O60784|TOM1_HUMAN	tr|A0A087QV82|A0A087QV82_APTFO	40.000	135	76	3	18	152	1	130	7.94e-23	107
sp|O60784|TOM1_HUMAN	tr|R0LW43|R0LW43_ANAPL	40.000	135	76	3	18	152	1	130	8.01e-23	107
sp|O60784|TOM1_HUMAN	tr|W5C8W2|W5C8W2_WHEAT	29.545	308	180	10	1	303	34	309	8.40e-23	105
sp|O60784|TOM1_HUMAN	tr|G1P091|G1P091_MYOLU	37.662	154	88	4	1	154	1	146	8.71e-23	107
sp|O60784|TOM1_HUMAN	tr|F7BXZ4|F7BXZ4_ORNAN	39.130	138	79	3	15	152	11	143	9.03e-23	107
sp|O60784|TOM1_HUMAN	tr|A0A5G3LBU8|A0A5G3LBU8_XENTR	38.298	141	82	3	12	152	8	143	1.39e-22	106
sp|O60784|TOM1_HUMAN	tr|G1N6S2|G1N6S2_MELGA	38.971	136	78	3	17	152	13	143	1.40e-22	106
sp|O60784|TOM1_HUMAN	tr|A0A3B6PQG6|A0A3B6PQG6_WHEAT	30.503	318	184	11	1	313	34	319	1.56e-22	104
sp|O60784|TOM1_HUMAN	tr|G1PX16|G1PX16_MYOLU	39.259	135	77	3	18	152	1	130	1.82e-22	105
sp|O60784|TOM1_HUMAN	tr|A0A1S3NZM9|A0A1S3NZM9_SALSA	40.132	152	82	4	1	152	1	143	2.12e-22	105
sp|O60784|TOM1_HUMAN	tr|A0A5G3LBV9|A0A5G3LBV9_XENTR	38.298	141	82	3	12	152	8	143	2.35e-22	105
sp|O60784|TOM1_HUMAN	tr|A0A3B6NSL4|A0A3B6NSL4_WHEAT	30.503	318	184	11	1	313	34	319	2.80e-22	103
sp|O60784|TOM1_HUMAN	tr|M0SVD7|M0SVD7_MUSAM	30.508	295	169	10	13	303	48	310	3.04e-22	103
sp|O60784|TOM1_HUMAN	tr|A2ZAK7|A2ZAK7_ORYSI	28.021	389	228	13	2	385	40	381	3.14e-22	103
sp|O60784|TOM1_HUMAN	tr|A0A5G3LBV5|A0A5G3LBV5_XENTR	39.259	135	77	3	18	152	21	150	3.65e-22	104
sp|O60784|TOM1_HUMAN	tr|G3N8G1|G3N8G1_GASAC	38.732	142	82	3	11	152	7	143	4.39e-22	102
sp|O60784|TOM1_HUMAN	tr|A0A5G3L7S2|A0A5G3L7S2_XENTR	38.298	141	82	3	12	152	8	143	4.52e-22	104
sp|O60784|TOM1_HUMAN	tr|A0A3B6QGV5|A0A3B6QGV5_WHEAT	30.844	308	176	11	1	303	34	309	4.67e-22	103
sp|O60784|TOM1_HUMAN	tr|G3T4G6|G3T4G6_LOXAF	37.500	152	87	4	1	152	1	144	4.89e-22	104
sp|O60784|TOM1_HUMAN	tr|H0ZPD0|H0ZPD0_TAEGU	37.500	152	86	4	1	152	1	143	5.09e-22	103
sp|O60784|TOM1_HUMAN	tr|A0A060XFT0|A0A060XFT0_ONCMY	28.713	303	194	9	17	310	13	302	5.40e-22	105
sp|O60784|TOM1_HUMAN	tr|A0A151N3I7|A0A151N3I7_ALLMI	28.324	346	212	10	17	347	13	337	5.45e-22	105
sp|O60784|TOM1_HUMAN	tr|A0A1D6P0G2|A0A1D6P0G2_MAIZE	28.704	324	179	9	17	317	7	301	7.73e-22	104
sp|O60784|TOM1_HUMAN	tr|A0A2I0MRC3|A0A2I0MRC3_COLLI	39.683	126	71	3	27	152	4	124	8.09e-22	103
sp|O60784|TOM1_HUMAN	tr|M3WQ89|M3WQ89_FELCA	36.842	152	88	4	1	152	1	144	8.40e-22	103
sp|O60784|TOM1_HUMAN	tr|A0A2U3X082|A0A2U3X082_ODORO	33.333	195	121	5	1	195	1	186	8.43e-22	103
sp|O60784|TOM1_HUMAN	tr|A0A3B4UUH2|A0A3B4UUH2_SERDU	30.450	289	181	9	16	295	13	290	8.90e-22	104
sp|O60784|TOM1_HUMAN	tr|B8ABL8|B8ABL8_ORYSI	28.664	307	169	10	29	330	4	265	9.14e-22	103
sp|O60784|TOM1_HUMAN	tr|G1KFC9|G1KFC9_ANOCA	29.592	294	187	8	18	301	10	293	9.81e-22	104
sp|O60784|TOM1_HUMAN	tr|A0A0Q3Q0M3|A0A0Q3Q0M3_AMAAE	38.158	152	85	4	1	152	1	143	1.04e-21	103
sp|O60784|TOM1_HUMAN	tr|A0A2K5DER7|A0A2K5DER7_AOTNA	38.806	134	77	3	19	152	11	139	1.05e-21	103
sp|O60784|TOM1_HUMAN	tr|A0A2U3Y8P2|A0A2U3Y8P2_LEPWE	36.842	152	88	4	1	152	1	144	1.13e-21	103
sp|O60784|TOM1_HUMAN	sp|Q9C9Y1|TOL8_ARATH	27.719	285	173	8	17	299	6	259	1.14e-21	103
sp|O60784|TOM1_HUMAN	tr|A0A4X2L9G1|A0A4X2L9G1_VOMUR	37.500	160	92	4	1	160	1	152	1.27e-21	103
sp|O60784|TOM1_HUMAN	tr|A0A384BRI8|A0A384BRI8_URSMA	36.842	152	88	4	1	152	1	144	1.40e-21	103
sp|O60784|TOM1_HUMAN	tr|F6PSW1|F6PSW1_HORSE	36.842	152	88	4	1	152	1	144	1.42e-21	103
sp|O60784|TOM1_HUMAN	tr|A0A1U7UAH0|A0A1U7UAH0_TARSY	36.842	152	88	4	1	152	1	144	1.47e-21	103
sp|O60784|TOM1_HUMAN	tr|A0A340XHP5|A0A340XHP5_LIPVE	38.889	126	72	3	27	152	4	124	1.49e-21	103
sp|O60784|TOM1_HUMAN	tr|H2TDS1|H2TDS1_TAKRU	30.420	286	183	8	16	295	39	314	1.53e-21	103
sp|O60784|TOM1_HUMAN	tr|A0A2U4B7M0|A0A2U4B7M0_TURTR	38.889	126	72	3	27	152	4	124	1.59e-21	103
sp|O60784|TOM1_HUMAN	tr|G3R732|G3R732_GORGO	36.842	152	88	4	1	152	1	144	1.61e-21	103
sp|O60784|TOM1_HUMAN	sp|O88811|STAM2_MOUSE	36.842	152	88	4	1	152	1	144	1.64e-21	103
sp|O60784|TOM1_HUMAN	sp|O75886|STAM2_HUMAN	36.842	152	88	4	1	152	1	144	1.72e-21	103
sp|O60784|TOM1_HUMAN	tr|A0A2K5ZN16|A0A2K5ZN16_MANLE	36.842	152	88	4	1	152	1	144	1.76e-21	103
sp|O60784|TOM1_HUMAN	tr|A0A0D9RU04|A0A0D9RU04_CHLSB	36.842	152	88	4	1	152	1	144	1.76e-21	103
sp|O60784|TOM1_HUMAN	tr|A0A2K5X470|A0A2K5X470_MACFA	36.842	152	88	4	1	152	1	144	1.80e-21	103
sp|O60784|TOM1_HUMAN	tr|A0A096NXW7|A0A096NXW7_PAPAN	36.842	152	88	4	1	152	1	144	1.81e-21	103
sp|O60784|TOM1_HUMAN	tr|A0A2K5P878|A0A2K5P878_CERAT	36.842	152	88	4	1	152	1	144	1.81e-21	103
sp|O60784|TOM1_HUMAN	sp|Q9LFL3|TOL1_ARATH	28.882	322	192	11	1	314	34	326	1.81e-21	102
sp|O60784|TOM1_HUMAN	tr|A0A2K6TP42|A0A2K6TP42_SAIBB	36.842	152	88	4	1	152	1	144	1.83e-21	103
sp|O60784|TOM1_HUMAN	tr|A0A2I3SHH0|A0A2I3SHH0_PANTR	36.842	152	88	4	1	152	1	144	1.86e-21	103
sp|O60784|TOM1_HUMAN	tr|E2BSP8|E2BSP8_HARSA	39.568	139	76	3	17	153	11	143	1.87e-21	103
sp|O60784|TOM1_HUMAN	tr|A0A2K5BUH9|A0A2K5BUH9_AOTNA	36.842	152	88	4	1	152	1	144	1.99e-21	102
sp|O60784|TOM1_HUMAN	tr|A0A452FF70|A0A452FF70_CAPHI	36.842	152	88	4	1	152	1	144	2.01e-21	102
sp|O60784|TOM1_HUMAN	tr|A0A2R9BIG8|A0A2R9BIG8_PANPA	36.842	152	88	4	1	152	1	144	2.04e-21	102
sp|O60784|TOM1_HUMAN	tr|I3MUQ6|I3MUQ6_ICTTR	36.842	152	88	4	1	152	1	144	2.15e-21	102
sp|O60784|TOM1_HUMAN	tr|H2P7J9|H2P7J9_PONAB	36.842	152	88	4	1	152	1	144	2.23e-21	102
sp|O60784|TOM1_HUMAN	tr|U3ET33|U3ET33_CALJA	36.842	152	88	4	1	152	1	144	2.30e-21	102
sp|O60784|TOM1_HUMAN	tr|A0A2K6F454|A0A2K6F454_PROCO	36.842	152	88	4	1	152	1	144	2.76e-21	102
sp|O60784|TOM1_HUMAN	tr|W5PEU9|W5PEU9_SHEEP	35.526	152	91	3	1	152	1	145	2.79e-21	102
sp|O60784|TOM1_HUMAN	tr|A0A1S3GAN7|A0A1S3GAN7_DIPOR	36.842	152	88	4	1	152	1	144	2.86e-21	102
sp|O60784|TOM1_HUMAN	tr|A0A099YZM6|A0A099YZM6_TINGU	40.000	135	75	4	18	152	1	129	2.88e-21	102
sp|O60784|TOM1_HUMAN	tr|M0RT73|M0RT73_MUSAM	30.847	295	158	13	17	303	52	308	3.08e-21	100
sp|O60784|TOM1_HUMAN	tr|A0A1U8D3I4|A0A1U8D3I4_ALLSI	38.971	136	78	3	17	152	1	131	3.23e-21	102
sp|O60784|TOM1_HUMAN	tr|M3YJN6|M3YJN6_MUSPF	39.683	126	71	3	27	152	4	124	3.24e-21	102
sp|O60784|TOM1_HUMAN	tr|B8AH74|B8AH74_ORYSI	29.677	310	177	12	1	303	34	309	3.96e-21	100
sp|O60784|TOM1_HUMAN	tr|A0A1L8EVW6|A0A1L8EVW6_XENLA	36.709	158	86	4	11	168	7	150	3.96e-21	102
sp|O60784|TOM1_HUMAN	tr|A0A1U7Q4V4|A0A1U7Q4V4_MESAU	36.842	152	88	4	1	152	1	144	4.04e-21	102
sp|O60784|TOM1_HUMAN	sp|Q7RZJ2|VPS27_NEUCR	42.143	140	75	4	15	152	15	150	4.32e-21	102
sp|O60784|TOM1_HUMAN	tr|A0A2Y9R3E4|A0A2Y9R3E4_TRIMA	36.842	152	88	4	1	152	1	144	4.94e-21	102
sp|O60784|TOM1_HUMAN	tr|A0A099ZBL0|A0A099ZBL0_TINGU	39.706	136	77	3	17	152	1	131	5.18e-21	100
sp|O60784|TOM1_HUMAN	tr|A0A444Z7S9|A0A444Z7S9_ARAHY	29.773	309	177	12	1	303	32	306	5.60e-21	100
sp|O60784|TOM1_HUMAN	tr|H9GJ58|H9GJ58_ANOCA	36.842	152	87	4	1	152	1	143	6.22e-21	101
sp|O60784|TOM1_HUMAN	tr|A0A2U4AC19|A0A2U4AC19_TURTR	32.474	194	122	5	1	194	79	263	6.53e-21	101
sp|O60784|TOM1_HUMAN	tr|A0A026X162|A0A026X162_OOCBI	38.971	136	79	2	17	152	12	143	6.97e-21	102
sp|O60784|TOM1_HUMAN	tr|A0A091JLV7|A0A091JLV7_EGRGA	39.706	136	77	3	17	152	1	131	7.95e-21	100
sp|O60784|TOM1_HUMAN	tr|A0A2Y9SHU2|A0A2Y9SHU2_PHYMC	32.178	202	128	5	1	202	1	193	8.43e-21	101
sp|O60784|TOM1_HUMAN	tr|A0A2Y9MU11|A0A2Y9MU11_DELLE	32.474	194	122	5	1	194	79	263	9.46e-21	101
sp|O60784|TOM1_HUMAN	tr|F1PNS4|F1PNS4_CANLF	36.667	150	89	4	3	152	24	167	9.78e-21	100
sp|O60784|TOM1_HUMAN	tr|F6PPK2|F6PPK2_XENTR	37.107	159	86	4	10	168	6	150	1.02e-20	100
sp|O60784|TOM1_HUMAN	tr|G3PF53|G3PF53_GASAC	27.273	308	202	9	17	315	13	307	1.08e-20	101
sp|O60784|TOM1_HUMAN	tr|H0ZEE6|H0ZEE6_TAEGU	28.333	300	184	8	17	301	13	296	1.34e-20	100
sp|O60784|TOM1_HUMAN	tr|A0A4X2K4M4|A0A4X2K4M4_VOMUR	28.363	342	219	11	16	342	9	339	1.46e-20	100
sp|O60784|TOM1_HUMAN	tr|A0A3B5YWV4|A0A3B5YWV4_WHEAT	29.630	324	190	10	17	334	52	343	1.68e-20	99.0
sp|O60784|TOM1_HUMAN	tr|A0A093GEV4|A0A093GEV4_DRYPU	28.428	299	183	8	18	301	1	283	1.68e-20	100
sp|O60784|TOM1_HUMAN	tr|A0A2I0MG75|A0A2I0MG75_COLLI	38.849	139	80	3	14	152	4	137	1.72e-20	99.8
sp|O60784|TOM1_HUMAN	tr|A0A3B5XZG5|A0A3B5XZG5_WHEAT	29.630	324	190	10	17	334	52	343	1.77e-20	99.0
sp|O60784|TOM1_HUMAN	tr|G1NJJ7|G1NJJ7_MELGA	38.971	136	78	3	17	152	1	131	1.84e-20	99.8
sp|O60784|TOM1_HUMAN	tr|A0A5F8A7G8|A0A5F8A7G8_MACMU	37.500	144	86	3	9	152	28	167	1.85e-20	100
sp|O60784|TOM1_HUMAN	tr|A0A0Q3LSK9|A0A0Q3LSK9_AMAAE	28.333	300	184	8	17	301	13	296	1.89e-20	100
sp|O60784|TOM1_HUMAN	tr|A0A091WB12|A0A091WB12_OPIHO	40.000	135	76	3	18	152	1	130	1.96e-20	99.8
sp|O60784|TOM1_HUMAN	tr|A0A340XVL9|A0A340XVL9_LIPVE	36.184	152	89	4	1	152	1	144	2.18e-20	99.8
sp|O60784|TOM1_HUMAN	tr|A0A4X2KTI8|A0A4X2KTI8_VOMUR	28.909	339	217	10	18	347	26	349	2.23e-20	100
sp|O60784|TOM1_HUMAN	tr|A0A093HC72|A0A093HC72_DRYPU	39.259	135	77	3	18	152	1	130	2.26e-20	99.8
sp|O60784|TOM1_HUMAN	tr|R0M6J0|R0M6J0_ANAPL	39.259	135	77	3	18	152	1	130	2.69e-20	99.4
sp|O60784|TOM1_HUMAN	tr|A0A1S3GX53|A0A1S3GX53_DIPOR	30.208	288	182	8	17	295	13	290	2.82e-20	100
sp|O60784|TOM1_HUMAN	tr|A0A151M0F9|A0A151M0F9_ALLMI	37.410	139	82	3	14	152	66	199	2.91e-20	99.8
sp|O60784|TOM1_HUMAN	tr|A0A287B4G2|A0A287B4G2_PIG	36.184	152	80	4	1	152	1	135	3.22e-20	99.4
sp|O60784|TOM1_HUMAN	tr|A0A067R2M1|A0A067R2M1_ZOONE	40.000	135	75	4	18	151	1	130	3.40e-20	97.8
sp|O60784|TOM1_HUMAN	tr|A0A087R2U7|A0A087R2U7_APTFO	28.428	299	183	8	18	301	1	283	3.48e-20	99.8
sp|O60784|TOM1_HUMAN	tr|F7DBV6|F7DBV6_XENTR	28.819	288	186	8	17	295	13	290	3.78e-20	99.0
sp|O60784|TOM1_HUMAN	tr|A0A091J3A2|A0A091J3A2_EGRGA	28.428	299	183	8	18	301	7	289	3.79e-20	99.8
sp|O60784|TOM1_HUMAN	tr|W5JT34|W5JT34_ANODA	38.462	143	82	4	10	151	7	144	3.86e-20	99.8
sp|O60784|TOM1_HUMAN	tr|G1LQH6|G1LQH6_AILME	37.589	141	84	3	12	152	8	144	3.92e-20	99.0
sp|O60784|TOM1_HUMAN	tr|G3I4Z0|G3I4Z0_CRIGR	31.683	202	129	5	1	202	1	193	4.07e-20	99.0
sp|O60784|TOM1_HUMAN	tr|R0M2L9|R0M2L9_ANAPL	28.094	299	184	8	18	301	1	283	5.03e-20	99.4
sp|O60784|TOM1_HUMAN	tr|A0A091IHG3|A0A091IHG3_CALAN	38.971	136	78	3	18	153	1	131	5.31e-20	98.6
sp|O60784|TOM1_HUMAN	tr|A0A091DJ64|A0A091DJ64_FUKDA	29.965	287	182	8	18	295	11	287	5.58e-20	99.0
sp|O60784|TOM1_HUMAN	tr|A0A026VYR4|A0A026VYR4_OOCBI	35.664	143	86	4	10	151	7	144	6.13e-20	98.6
sp|O60784|TOM1_HUMAN	tr|A0A455AU27|A0A455AU27_PHYMC	30.208	288	182	8	17	295	13	290	6.32e-20	99.0
sp|O60784|TOM1_HUMAN	tr|H2TSX6|H2TSX6_TAKRU	27.273	308	202	9	17	315	32	326	7.00e-20	99.0
sp|O60784|TOM1_HUMAN	tr|H0Z6H6|H0Z6H6_TAEGU	28.041	296	196	8	11	298	6	292	7.49e-20	95.5
sp|O60784|TOM1_HUMAN	tr|A0A1D6H507|A0A1D6H507_MAIZE	27.419	310	167	10	17	302	6	281	8.08e-20	98.6
sp|O60784|TOM1_HUMAN	tr|H0UVN1|H0UVN1_CAVPO	30.556	288	181	9	17	295	13	290	8.10e-20	98.6
sp|O60806|TBX19_HUMAN	tr|A0A2I3RJU5|A0A2I3RJU5_PANTR	100.000	448	0	0	1	448	1	448	0.0	920
sp|O60806|TBX19_HUMAN	tr|A0A2R9AKY2|A0A2R9AKY2_PANPA	100.000	448	0	0	1	448	1	448	0.0	920
sp|O60806|TBX19_HUMAN	sp|O60806|TBX19_HUMAN	100.000	448	0	0	1	448	1	448	0.0	920
sp|O60806|TBX19_HUMAN	tr|G3QG71|G3QG71_GORGO	99.777	448	1	0	1	448	1	448	0.0	917
sp|O60806|TBX19_HUMAN	tr|G1RY22|G1RY22_NOMLE	99.554	448	2	0	1	448	1	448	0.0	917
sp|O60806|TBX19_HUMAN	tr|A0A2K5F0J3|A0A2K5F0J3_AOTNA	99.107	448	4	0	1	448	1	448	0.0	912
sp|O60806|TBX19_HUMAN	tr|G8F353|G8F353_MACFA	98.661	448	6	0	1	448	1	448	0.0	909
sp|O60806|TBX19_HUMAN	tr|A0A5F8ADT5|A0A5F8ADT5_MACMU	98.438	448	7	0	1	448	1	448	0.0	907
sp|O60806|TBX19_HUMAN	tr|A0A0D9RF87|A0A0D9RF87_CHLSB	98.438	448	7	0	1	448	1	448	0.0	907
sp|O60806|TBX19_HUMAN	tr|A0A2K6U578|A0A2K6U578_SAIBB	98.438	448	7	0	1	448	1	448	0.0	907
sp|O60806|TBX19_HUMAN	tr|A0A2K5M6C3|A0A2K5M6C3_CERAT	98.214	448	8	0	1	448	1	448	0.0	905
sp|O60806|TBX19_HUMAN	tr|A0A2K6L4E7|A0A2K6L4E7_RHIBE	97.991	448	9	0	1	448	1	448	0.0	903
sp|O60806|TBX19_HUMAN	tr|A0A096N9R7|A0A096N9R7_PAPAN	97.991	448	9	0	1	448	1	448	0.0	903
sp|O60806|TBX19_HUMAN	tr|A0A2K6AL50|A0A2K6AL50_MANLE	97.768	448	10	0	1	448	1	448	0.0	902
sp|O60806|TBX19_HUMAN	tr|H2N4U1|H2N4U1_PONAB	94.196	448	5	1	1	448	1	427	0.0	855
sp|O60806|TBX19_HUMAN	tr|A0A5F5PTJ6|A0A5F5PTJ6_HORSE	93.289	447	27	1	1	447	1	444	0.0	838
sp|O60806|TBX19_HUMAN	tr|F1RPV3|F1RPV3_PIG	92.634	448	29	2	1	447	1	445	0.0	828
sp|O60806|TBX19_HUMAN	sp|Q99ME7|TBX19_MOUSE	92.584	445	33	0	3	447	1	445	0.0	825
sp|O60806|TBX19_HUMAN	tr|F6VM56|F6VM56_CALJA	95.313	448	20	1	1	448	1	447	0.0	823
sp|O60806|TBX19_HUMAN	tr|A0A1U7UKG0|A0A1U7UKG0_TARSY	94.824	425	22	0	3	427	1	425	0.0	822
sp|O60806|TBX19_HUMAN	tr|H0WPX9|H0WPX9_OTOGA	93.034	445	31	0	2	446	2	446	0.0	820
sp|O60806|TBX19_HUMAN	tr|A0A452EJA4|A0A452EJA4_CAPHI	90.157	447	40	2	1	446	1	444	0.0	819
sp|O60806|TBX19_HUMAN	tr|A0A2Y9M1D0|A0A2Y9M1D0_DELLE	92.377	446	30	2	3	447	1	443	0.0	818
sp|O60806|TBX19_HUMAN	tr|W5PSU0|W5PSU0_SHEEP	89.709	447	42	2	1	446	1	444	0.0	817
sp|O60806|TBX19_HUMAN	tr|A0A1U7QD66|A0A1U7QD66_MESAU	93.722	446	27	1	3	447	1	446	0.0	816
sp|O60806|TBX19_HUMAN	tr|G1LCE8|G1LCE8_AILME	92.617	447	29	2	1	447	1	443	0.0	811
sp|O60806|TBX19_HUMAN	tr|A0A2U3WHW7|A0A2U3WHW7_ODORO	91.946	447	33	1	1	447	1	444	0.0	807
sp|O60806|TBX19_HUMAN	tr|G1T7M7|G1T7M7_RABIT	92.825	446	32	0	2	447	2	447	0.0	806
sp|O60806|TBX19_HUMAN	tr|A0A340XG19|A0A340XG19_LIPVE	92.377	446	30	2	3	447	1	443	0.0	806
sp|O60806|TBX19_HUMAN	sp|Q5XNS0|TBX19_CANLF	93.240	429	26	1	1	429	1	426	0.0	806
sp|O60806|TBX19_HUMAN	tr|A0A2U3V108|A0A2U3V108_TURTR	92.825	446	28	2	3	447	1	443	0.0	805
sp|O60806|TBX19_HUMAN	tr|A0A2Y9F446|A0A2Y9F446_PHYMC	92.601	446	29	2	3	447	1	443	0.0	805
sp|O60806|TBX19_HUMAN	tr|A0A384CHX9|A0A384CHX9_URSMA	92.394	447	30	2	1	447	1	443	0.0	804
sp|O60806|TBX19_HUMAN	tr|A0A1S3F367|A0A1S3F367_DIPOR	88.090	445	51	1	3	447	1	443	0.0	803
sp|O60806|TBX19_HUMAN	tr|A0A2Y9DZR5|A0A2Y9DZR5_TRIMA	91.910	445	36	0	3	447	1	445	0.0	801
sp|O60806|TBX19_HUMAN	tr|H0VLH3|H0VLH3_CAVPO	91.274	424	37	0	3	426	1	424	0.0	800
sp|O60806|TBX19_HUMAN	tr|I3N1B6|I3N1B6_ICTTR	92.360	445	34	0	3	447	1	445	0.0	798
sp|O60806|TBX19_HUMAN	tr|M3WLU5|M3WLU5_FELCA	91.091	449	35	3	1	448	1	445	0.0	796
sp|O60806|TBX19_HUMAN	tr|G3T736|G3T736_LOXAF	91.335	427	37	0	3	429	1	427	0.0	792
sp|O60806|TBX19_HUMAN	tr|M3XN66|M3XN66_MUSPF	87.528	449	52	2	1	448	1	446	0.0	766
sp|O60806|TBX19_HUMAN	tr|G5AQ59|G5AQ59_HETGA	88.315	445	46	1	3	447	1	439	0.0	759
sp|O60806|TBX19_HUMAN	tr|Q0V8E2|Q0V8E2_BOVIN	91.272	401	31	2	3	402	1	398	0.0	748
sp|O60806|TBX19_HUMAN	tr|A0A1S3AA94|A0A1S3AA94_ERIEU	86.292	445	53	4	3	447	1	437	0.0	745
sp|O60806|TBX19_HUMAN	tr|A0A091DDH6|A0A091DDH6_FUKDA	86.742	445	47	3	3	447	1	433	0.0	736
sp|O60806|TBX19_HUMAN	tr|G1PJE7|G1PJE7_MYOLU	79.954	439	71	9	1	430	1	431	0.0	677
sp|O60806|TBX19_HUMAN	tr|K7GB13|K7GB13_PELSI	73.364	428	112	1	1	426	1	428	0.0	659
sp|O60806|TBX19_HUMAN	tr|A0A151MCU3|A0A151MCU3_ALLMI	73.611	432	108	3	1	429	172	600	0.0	659
sp|O60806|TBX19_HUMAN	tr|A0A1U8DCR4|A0A1U8DCR4_ALLSI	73.488	430	108	3	3	429	1	427	0.0	652
sp|O60806|TBX19_HUMAN	tr|H0ZT86|H0ZT86_TAEGU	73.697	422	109	2	3	423	1	421	0.0	646
sp|O60806|TBX19_HUMAN	tr|A0A091J506|A0A091J506_EGRGA	74.880	418	102	3	7	422	1	417	0.0	640
sp|O60806|TBX19_HUMAN	tr|A0A093G610|A0A093G610_DRYPU	79.156	379	78	1	7	385	1	378	0.0	628
sp|O60806|TBX19_HUMAN	tr|A0A091IHA8|A0A091IHA8_CALAN	76.904	394	83	4	7	400	1	386	0.0	625
sp|O60806|TBX19_HUMAN	tr|G1KKG0|G1KKG0_ANOCA	69.816	434	124	4	1	429	1	432	0.0	615
sp|O60806|TBX19_HUMAN	tr|A0A087QLA0|A0A087QLA0_APTFO	79.683	379	76	1	7	385	1	378	0.0	612
sp|O60806|TBX19_HUMAN	tr|A0A099ZL85|A0A099ZL85_TINGU	80.495	364	70	1	22	385	8	370	0.0	611
sp|O60806|TBX19_HUMAN	tr|A0A2I0MSJ0|A0A2I0MSJ0_COLLI	69.504	423	98	3	1	422	54	446	0.0	591
sp|O60806|TBX19_HUMAN	tr|A0A0Q3USU8|A0A0Q3USU8_AMAAE	68.605	430	102	4	1	429	187	584	0.0	589
sp|O60806|TBX19_HUMAN	tr|R0KCY0|R0KCY0_ANAPL	69.492	413	117	4	19	429	1	406	0.0	546
sp|O60806|TBX19_HUMAN	tr|A0A091WIB0|A0A091WIB0_OPIHO	84.281	299	47	0	7	305	1	299	0.0	542
sp|O60806|TBX19_HUMAN	tr|A0A2K6GWP2|A0A2K6GWP2_PROCO	63.956	455	85	9	1	447	1	384	1.32e-173	496
sp|O60806|TBX19_HUMAN	tr|H0ZGM8|H0ZGM8_TAEGU	62.467	381	136	4	7	386	8	382	4.83e-165	476
sp|O60806|TBX19_HUMAN	tr|A0A1U8CFL8|A0A1U8CFL8_MESAU	58.513	417	167	3	16	432	17	427	6.35e-165	476
sp|O60806|TBX19_HUMAN	tr|A0A1L8G2B1|A0A1L8G2B1_XENLA	62.873	369	131	4	16	384	15	377	1.48e-163	472
sp|O60806|TBX19_HUMAN	tr|F7D5X9|F7D5X9_XENTR	58.392	423	154	7	16	425	10	423	4.55e-163	471
sp|O60806|TBX19_HUMAN	tr|H9G7L5|H9G7L5_ANOCA	58.156	423	158	5	16	426	17	432	5.38e-162	468
sp|O60806|TBX19_HUMAN	tr|A0A0D9RIE3|A0A0D9RIE3_CHLSB	58.881	411	161	5	16	425	17	420	6.92e-162	468
sp|O60806|TBX19_HUMAN	tr|F7ARP2|F7ARP2_MACMU	58.637	411	162	5	16	425	17	420	8.15e-162	468
sp|O60806|TBX19_HUMAN	tr|G3HE57|G3HE57_CRIGR	90.123	243	24	0	1	243	1	243	1.43e-161	460
sp|O60806|TBX19_HUMAN	tr|A0A0Q3UTY6|A0A0Q3UTY6_AMAAE	61.183	389	141	5	3	387	1	383	1.50e-161	467
sp|O60806|TBX19_HUMAN	tr|G3T9J1|G3T9J1_LOXAF	59.223	412	157	6	16	425	17	419	4.32e-161	466
sp|O60806|TBX19_HUMAN	tr|A0A2U3XGU5|A0A2U3XGU5_LEPWE	58.881	411	160	6	16	425	17	419	5.37e-161	466
sp|O60806|TBX19_HUMAN	tr|A0A2U3W100|A0A2U3W100_ODORO	59.322	413	154	7	16	425	17	418	7.60e-161	466
sp|O60806|TBX19_HUMAN	sp|Q9GL27|TBXT_CANLF	59.124	411	159	6	16	425	17	419	8.77e-161	465
sp|O60806|TBX19_HUMAN	tr|G5BDY6|G5BDY6_HETGA	62.903	372	131	4	16	387	17	381	1.20e-160	465
sp|O60806|TBX19_HUMAN	tr|A0A2Y9D6S0|A0A2Y9D6S0_TRIMA	59.367	411	156	6	16	425	17	417	1.61e-160	464
sp|O60806|TBX19_HUMAN	tr|F7DBM8|F7DBM8_XENTR	57.920	423	155	8	16	425	17	429	1.46e-159	462
sp|O60806|TBX19_HUMAN	tr|A0A3B4TNT2|A0A3B4TNT2_SERDU	61.351	370	138	3	16	384	15	380	1.56e-159	462
sp|O60806|TBX19_HUMAN	tr|M3VVD8|M3VVD8_FELCA	58.780	410	162	4	16	425	17	419	1.90e-159	462
sp|O60806|TBX19_HUMAN	tr|Q6INQ0|Q6INQ0_XENLA	62.060	369	134	4	16	384	15	377	3.64e-159	461
sp|O60806|TBX19_HUMAN	tr|A0A455C3L7|A0A455C3L7_PHYMC	58.738	412	159	6	16	425	17	419	6.44e-159	461
sp|O60806|TBX19_HUMAN	tr|H2PKU3|H2PKU3_PONAB	58.151	411	163	6	16	425	17	419	8.84e-159	460
sp|O60806|TBX19_HUMAN	tr|H0WX81|H0WX81_OTOGA	61.968	376	135	4	16	391	17	384	1.21e-158	460
sp|O60806|TBX19_HUMAN	tr|K7FDN2|K7FDN2_PELSI	61.559	372	138	3	16	387	17	383	1.54e-158	460
sp|O60806|TBX19_HUMAN	sp|P20293|TBXT_MOUSE	57.995	419	167	5	16	432	17	428	1.69e-158	459
sp|O60806|TBX19_HUMAN	tr|A0A2U3V1P3|A0A2U3V1P3_TURTR	59.466	412	156	7	16	425	17	419	1.70e-158	459
sp|O60806|TBX19_HUMAN	tr|A0A096NQC3|A0A096NQC3_PAPAN	58.394	411	162	6	16	425	17	419	2.00e-158	459
sp|O60806|TBX19_HUMAN	tr|A0A2K5XXF9|A0A2K5XXF9_MANLE	58.394	411	162	6	16	425	17	419	2.72e-158	459
sp|O60806|TBX19_HUMAN	tr|A0A2K5N1Q1|A0A2K5N1Q1_CERAT	58.394	411	162	6	16	425	17	419	2.72e-158	459
sp|O60806|TBX19_HUMAN	tr|A0A093GGV0|A0A093GGV0_DRYPU	61.685	368	136	3	20	387	1	363	2.99e-158	458
sp|O60806|TBX19_HUMAN	tr|A0A2K6LRW8|A0A2K6LRW8_RHIBE	58.394	411	162	6	16	425	17	419	3.42e-158	459
sp|O60806|TBX19_HUMAN	tr|F6UF53|F6UF53_HORSE	58.394	411	162	6	16	425	17	419	4.03e-158	459
sp|O60806|TBX19_HUMAN	tr|G1LRT8|G1LRT8_AILME	57.908	411	165	5	16	425	17	420	5.47e-158	458
sp|O60806|TBX19_HUMAN	tr|A0A2K5UNI9|A0A2K5UNI9_MACFA	58.151	411	163	6	16	425	17	419	5.96e-158	458
sp|O60806|TBX19_HUMAN	tr|A0A091CP56|A0A091CP56_FUKDA	61.828	372	135	4	16	387	17	381	8.73e-158	458
sp|O60806|TBX19_HUMAN	tr|I3N2Z1|I3N2Z1_ICTTR	57.805	410	166	4	16	425	17	419	9.63e-158	457
sp|O60806|TBX19_HUMAN	tr|H2QU10|H2QU10_PANTR	58.151	411	163	6	16	425	17	419	1.01e-157	457
sp|O60806|TBX19_HUMAN	tr|A0A2R9A9Z3|A0A2R9A9Z3_PANPA	58.151	411	163	6	16	425	17	419	1.01e-157	457
sp|O60806|TBX19_HUMAN	tr|G3QXI2|G3QXI2_GORGO	58.151	411	163	6	16	425	17	419	1.01e-157	457
sp|O60806|TBX19_HUMAN	tr|Q6NX23|Q6NX23_XENTR	63.920	352	120	4	16	366	17	362	1.04e-157	457
sp|O60806|TBX19_HUMAN	tr|A0A151M2G8|A0A151M2G8_ALLMI	61.662	373	136	4	16	387	17	383	1.31e-157	457
sp|O60806|TBX19_HUMAN	tr|H0UW13|H0UW13_CAVPO	62.097	372	134	4	16	387	17	381	1.46e-157	457
sp|O60806|TBX19_HUMAN	tr|A0A2K5ERF7|A0A2K5ERF7_AOTNA	57.656	418	168	6	16	432	17	426	1.55e-157	457
sp|O60806|TBX19_HUMAN	tr|A0A4X2KZ35|A0A4X2KZ35_VOMUR	61.290	372	137	4	16	387	17	381	2.04e-157	457
sp|O60806|TBX19_HUMAN	tr|A0A3Q0FTM4|A0A3Q0FTM4_ALLSI	61.662	373	136	4	16	387	17	383	2.07e-157	457
sp|O60806|TBX19_HUMAN	tr|A0A1L8G2J7|A0A1L8G2J7_XENLA	63.352	352	122	4	16	366	17	362	5.15e-157	456
sp|O60806|TBX19_HUMAN	tr|A0A2K6T0A6|A0A2K6T0A6_SAIBB	57.656	418	168	6	16	432	17	426	5.50e-157	456
sp|O60806|TBX19_HUMAN	tr|A0A2K6EKF7|A0A2K6EKF7_PROCO	61.436	376	138	4	16	391	17	385	5.88e-157	456
sp|O60806|TBX19_HUMAN	tr|G1RLD3|G1RLD3_NOMLE	57.908	411	164	6	16	425	17	419	6.42e-157	456
sp|O60806|TBX19_HUMAN	tr|A0A1U7THZ3|A0A1U7THZ3_TARSY	61.247	369	136	4	18	386	1	362	7.40e-157	455
sp|O60806|TBX19_HUMAN	sp|O15178|TBXT_HUMAN	57.908	411	164	6	16	425	17	419	1.69e-156	454
sp|O60806|TBX19_HUMAN	tr|A0A340W977|A0A340W977_LIPVE	58.654	416	153	8	16	425	17	419	2.15e-156	454
sp|O60806|TBX19_HUMAN	tr|A0A287AXH9|A0A287AXH9_PIG	60.638	376	141	4	16	391	17	385	8.60e-156	452
sp|O60806|TBX19_HUMAN	tr|A0A452E706|A0A452E706_CAPHI	59.949	392	147	5	3	391	1	385	6.25e-155	451
sp|O60806|TBX19_HUMAN	tr|F7DUM9|F7DUM9_ORNAN	64.451	346	115	6	18	361	19	358	1.56e-152	444
sp|O60806|TBX19_HUMAN	tr|W5P465|W5P465_SHEEP	59.500	400	145	6	3	391	1	394	3.19e-152	444
sp|O60806|TBX19_HUMAN	tr|A0A1S3FTW0|A0A1S3FTW0_DIPOR	67.081	322	100	3	16	337	17	332	5.42e-151	441
sp|O60806|TBX19_HUMAN	tr|A0A384BW32|A0A384BW32_URSMA	57.664	411	162	7	16	425	88	487	7.60e-151	442
sp|O60806|TBX19_HUMAN	tr|F1MR49|F1MR49_BOVIN	61.878	362	128	5	3	361	1	355	8.36e-150	437
sp|O60806|TBX19_HUMAN	tr|A0A1S3Q7C2|A0A1S3Q7C2_SALSA	60.434	369	135	5	16	384	17	374	9.03e-150	437
sp|O60806|TBX19_HUMAN	tr|A0A1S3MXJ8|A0A1S3MXJ8_SALSA	62.228	368	122	8	12	375	21	375	9.75e-144	421
sp|O60806|TBX19_HUMAN	tr|F7A489|F7A489_ORNAN	53.725	443	194	4	3	439	1	438	1.28e-142	420
sp|O60806|TBX19_HUMAN	tr|H2U192|H2U192_TAKRU	60.393	356	132	5	13	368	7	353	8.03e-142	417
sp|O60806|TBX19_HUMAN	tr|A0A060YQ38|A0A060YQ38_ONCMY	66.775	307	93	3	7	313	8	305	8.84e-142	416
sp|O60806|TBX19_HUMAN	tr|A0A1S3Q036|A0A1S3Q036_SALSA	59.384	357	128	5	8	360	2	345	1.01e-141	416
sp|O60806|TBX19_HUMAN	tr|A0A226MPU0|A0A226MPU0_CALSU	87.838	222	27	0	1	222	89	310	1.34e-141	417
sp|O60806|TBX19_HUMAN	tr|A0A226MPU0|A0A226MPU0_CALSU	68.000	50	15	1	306	355	332	380	2.25e-10	68.2
sp|O60806|TBX19_HUMAN	tr|A0A3B4T7U5|A0A3B4T7U5_SERDU	57.412	371	129	5	8	368	2	353	8.25e-141	414
sp|O60806|TBX19_HUMAN	tr|A0A060WI60|A0A060WI60_ONCMY	61.631	331	119	3	12	342	5	327	1.54e-140	410
sp|O60806|TBX19_HUMAN	tr|G3NXT1|G3NXT1_GASAC	58.427	356	139	5	5	360	7	353	5.53e-140	412
sp|O60806|TBX19_HUMAN	tr|A0A060XI72|A0A060XI72_ONCMY	61.791	335	120	4	8	342	2	328	1.98e-139	407
sp|O60806|TBX19_HUMAN	tr|A0A1S3M427|A0A1S3M427_SALSA	58.287	362	135	5	12	366	5	357	4.05e-139	410
sp|O60806|TBX19_HUMAN	tr|A0A1U7RS13|A0A1U7RS13_ALLSI	55.319	376	153	6	11	386	5	365	6.39e-137	404
sp|O60806|TBX19_HUMAN	tr|H2U009|H2U009_TAKRU	59.229	363	117	8	1	361	1	334	1.20e-135	400
sp|O60806|TBX19_HUMAN	tr|G1NIA4|G1NIA4_MELGA	61.774	327	118	4	61	386	2	322	1.23e-135	399
sp|O60806|TBX19_HUMAN	tr|A0A151NJT9|A0A151NJT9_ALLMI	53.964	391	150	7	11	386	5	380	7.67e-135	399
sp|O60806|TBX19_HUMAN	tr|A0A226MZZ4|A0A226MZZ4_CALSU	79.295	227	47	0	16	242	15	241	2.70e-132	390
sp|O60806|TBX19_HUMAN	tr|A0A226MZZ4|A0A226MZZ4_CALSU	29.870	77	53	1	310	386	246	321	1.4	37.4
sp|O60806|TBX19_HUMAN	tr|G3NNP8|G3NNP8_GASAC	55.145	379	159	5	10	384	11	382	7.18e-132	392
sp|O60806|TBX19_HUMAN	tr|M3Y4W1|M3Y4W1_MUSPF	57.103	359	145	6	68	425	29	379	7.85e-130	385
sp|O60806|TBX19_HUMAN	tr|L5KEI8|L5KEI8_PTEAL	73.984	246	62	1	16	261	153	396	1.99e-128	382
sp|O60806|TBX19_HUMAN	tr|G1SDS8|G1SDS8_RABIT	56.704	358	144	5	70	425	1	349	3.95e-128	380
sp|O60806|TBX19_HUMAN	tr|R0L652|R0L652_ANAPL	54.247	365	133	6	24	387	3	334	1.75e-125	374
sp|O60806|TBX19_HUMAN	tr|A0A5F4WA61|A0A5F4WA61_CALJA	54.918	366	156	6	68	432	83	440	6.45e-125	375
sp|O60806|TBX19_HUMAN	tr|G3I4D0|G3I4D0_CRIGR	82.126	207	37	0	16	222	17	223	2.05e-124	365
sp|O60806|TBX19_HUMAN	tr|A0A2U3YYV4|A0A2U3YYV4_LEPWE	96.532	173	6	0	70	242	1	173	3.59e-121	355
sp|O60806|TBX19_HUMAN	tr|A0A3B4TBV1|A0A3B4TBV1_SERDU	75.814	215	48	1	12	222	10	224	2.84e-116	348
sp|O60806|TBX19_HUMAN	tr|H2SN98|H2SN98_TAKRU	57.980	307	110	6	12	309	17	313	3.23e-116	348
sp|O60806|TBX19_HUMAN	tr|A0A1S2ZMK0|A0A1S2ZMK0_ERIEU	79.365	189	39	0	16	204	17	205	7.10e-107	326
sp|O60806|TBX19_HUMAN	tr|A0A1S2ZMK0|A0A1S2ZMK0_ERIEU	62.500	40	15	0	202	241	323	362	2.00e-05	52.4
sp|O60806|TBX19_HUMAN	tr|A0A1S2ZMK0|A0A1S2ZMK0_ERIEU	35.294	85	48	3	310	391	208	288	0.057	41.6
sp|O60806|TBX19_HUMAN	tr|L5KXW6|L5KXW6_PTEAL	73.516	219	13	1	3	221	1	174	8.29e-105	317
sp|O60806|TBX19_HUMAN	tr|L5KXW6|L5KXW6_PTEAL	70.642	109	29	1	340	448	164	269	1.76e-18	90.5
sp|O60806|TBX19_HUMAN	tr|G1NPX5|G1NPX5_MELGA	45.921	429	186	10	3	429	1	385	1.97e-103	317
sp|O60806|TBX19_HUMAN	tr|Q8T8E3|Q8T8E3_TRICA	67.421	221	65	2	18	237	4	218	2.05e-101	314
sp|O60806|TBX19_HUMAN	tr|A0A194PX15|A0A194PX15_PAPXU	61.728	243	81	5	16	250	3	241	4.46e-98	306
sp|O60806|TBX19_HUMAN	tr|A0A0L0CFG5|A0A0L0CFG5_LUCCU	64.935	231	64	4	31	257	44	261	1.07e-97	311
sp|O60806|TBX19_HUMAN	tr|H9ISU5|H9ISU5_BOMMO	62.140	243	81	5	16	250	3	242	2.14e-97	305
sp|O60806|TBX19_HUMAN	tr|A0A091HPF5|A0A091HPF5_CALAN	56.522	276	113	4	113	387	1	270	8.50e-97	298
sp|O60806|TBX19_HUMAN	sp|P55965|BYN_DROME	74.346	191	47	1	34	222	78	268	3.11e-95	306
sp|O60806|TBX19_HUMAN	tr|G1PHX1|G1PHX1_MYOLU	51.792	307	132	4	68	366	1	299	1.92e-90	284
sp|O60806|TBX19_HUMAN	tr|A0A026WSZ6|A0A026WSZ6_OOCBI	73.224	183	48	1	41	222	81	263	6.59e-90	290
sp|O60806|TBX19_HUMAN	tr|E2BN69|E2BN69_HARSA	73.370	184	48	1	40	222	78	261	1.11e-89	291
sp|O60806|TBX19_HUMAN	tr|A0A1S3NE67|A0A1S3NE67_SALSA	68.254	189	53	2	16	202	41	224	6.78e-87	269
sp|O60806|TBX19_HUMAN	tr|W5JTN1|W5JTN1_ANODA	51.034	290	90	6	38	293	152	423	1.42e-83	277
sp|O60806|TBX19_HUMAN	tr|E9G1T0|E9G1T0_DAPPU	62.051	195	69	2	33	222	9	203	6.57e-82	258
sp|O60806|TBX19_HUMAN	tr|H9H1J3|H9H1J3_MELGA	77.305	141	31	1	201	341	1	140	6.96e-73	230
sp|O60806|TBX19_HUMAN	tr|G3ICY3|G3ICY3_CRIGR	62.434	189	41	2	16	204	17	175	6.85e-72	231
sp|O60806|TBX19_HUMAN	tr|A0A099YVX8|A0A099YVX8_TINGU	51.261	238	109	4	151	387	1	232	5.65e-70	228
sp|O60806|TBX19_HUMAN	tr|A0A2U3Z513|A0A2U3Z513_LEPWE	88.000	150	15	1	298	447	1	147	1.01e-66	214
sp|O60806|TBX19_HUMAN	tr|A0A091J9Y0|A0A091J9Y0_EGRGA	51.073	233	107	4	156	387	1	227	1.29e-66	219
sp|O60806|TBX19_HUMAN	tr|A0A2I0MU12|A0A2I0MU12_COLLI	47.638	254	126	4	135	387	76	323	1.68e-66	222
sp|O60806|TBX19_HUMAN	tr|A0A2I0MU12|A0A2I0MU12_COLLI	58.108	74	31	0	10	83	35	108	6.85e-19	93.6
sp|O60806|TBX19_HUMAN	tr|A0A087R0D6|A0A087R0D6_APTFO	51.073	233	107	4	156	387	1	227	2.02e-66	219
sp|O60806|TBX19_HUMAN	tr|H2NQK2|H2NQK2_PONAB	39.869	306	145	7	41	307	91	396	1.03e-56	198
sp|O60806|TBX19_HUMAN	tr|F6PYQ3|F6PYQ3_CALJA	47.619	210	95	3	41	235	91	300	1.83e-56	197
sp|O60806|TBX19_HUMAN	tr|A0A2K5CBZ8|A0A2K5CBZ8_AOTNA	47.619	210	95	3	41	235	91	300	2.70e-56	197
sp|O60806|TBX19_HUMAN	tr|L5KWD8|L5KWD8_PTEAL	50.820	183	83	2	41	216	54	236	2.82e-56	193
sp|O60806|TBX19_HUMAN	tr|A0A2K6TVS5|A0A2K6TVS5_SAIBB	47.619	210	95	3	41	235	91	300	3.23e-56	197
sp|O60806|TBX19_HUMAN	tr|F6UYW9|F6UYW9_CANLF	46.818	220	101	4	41	245	91	309	4.42e-56	196
sp|O60806|TBX19_HUMAN	tr|G1QND2|G1QND2_NOMLE	47.143	210	96	3	41	235	91	300	5.10e-56	194
sp|O60806|TBX19_HUMAN	tr|A0A337SF13|A0A337SF13_FELCA	46.818	220	101	4	41	245	91	309	6.59e-56	196
sp|O60806|TBX19_HUMAN	sp|O95947|TBX6_HUMAN	43.874	253	116	6	41	270	91	340	7.10e-56	196
sp|O60806|TBX19_HUMAN	tr|A0A1S3KZZ1|A0A1S3KZZ1_SALSA	50.820	183	83	2	41	216	53	235	7.70e-56	198
sp|O60806|TBX19_HUMAN	tr|G1NCF9|G1NCF9_MELGA	45.291	223	105	3	11	216	14	236	8.74e-56	198
sp|O60806|TBX19_HUMAN	tr|A0A1S3ETF4|A0A1S3ETF4_DIPOR	47.619	210	95	3	41	235	91	300	9.23e-56	196
sp|O60806|TBX19_HUMAN	tr|A0A1L8I0H4|A0A1L8I0H4_XENLA	52.128	188	84	3	45	227	52	238	1.02e-55	196
sp|O60806|TBX19_HUMAN	tr|A0A1L8HQC9|A0A1L8HQC9_XENLA	52.128	188	84	3	45	227	52	238	1.18e-55	196
sp|O60806|TBX19_HUMAN	tr|G5BRB9|G5BRB9_HETGA	49.254	201	87	3	41	226	91	291	1.19e-55	195
sp|O60806|TBX19_HUMAN	tr|A0A226MP22|A0A226MP22_CALSU	45.291	223	105	3	11	216	38	260	1.26e-55	198
sp|O60806|TBX19_HUMAN	tr|A0A2Y9E5B1|A0A2Y9E5B1_TRIMA	46.364	220	102	4	41	245	91	309	1.28e-55	195
sp|O60806|TBX19_HUMAN	tr|A0A3B4TJ74|A0A3B4TJ74_SERDU	50.820	183	83	2	41	216	53	235	1.42e-55	197
sp|O60806|TBX19_HUMAN	tr|A0A340X0K5|A0A340X0K5_LIPVE	46.364	220	102	4	41	245	91	309	1.45e-55	195
sp|O60806|TBX19_HUMAN	tr|A0A1U7UWT1|A0A1U7UWT1_TARSY	46.364	220	102	4	41	245	91	309	1.46e-55	195
sp|O60806|TBX19_HUMAN	tr|A0A096NHQ7|A0A096NHQ7_PAPAN	44.000	250	117	5	41	267	91	340	1.46e-55	195
sp|O60806|TBX19_HUMAN	tr|F6ZBV5|F6ZBV5_HORSE	46.364	220	102	4	41	245	88	306	1.58e-55	195
sp|O60806|TBX19_HUMAN	tr|A0A287DG54|A0A287DG54_ICTTR	46.364	220	102	4	41	245	91	309	1.73e-55	195
sp|O60806|TBX19_HUMAN	tr|W5P1L9|W5P1L9_SHEEP	50.521	192	89	3	41	227	92	282	1.77e-55	195
sp|O60806|TBX19_HUMAN	tr|A0A1U7RI06|A0A1U7RI06_ALLSI	43.348	233	103	4	40	260	203	418	1.78e-55	197
sp|O60806|TBX19_HUMAN	tr|A0A2U3VPZ5|A0A2U3VPZ5_ODORO	46.364	220	102	4	41	245	91	309	1.84e-55	195
sp|O60806|TBX19_HUMAN	tr|A0A2U3XRF6|A0A2U3XRF6_LEPWE	46.364	220	102	4	41	245	91	309	1.92e-55	195
sp|O60806|TBX19_HUMAN	tr|G3PX27|G3PX27_GASAC	50.820	183	83	2	41	216	53	235	2.00e-55	197
sp|O60806|TBX19_HUMAN	tr|A0A1S3LJK0|A0A1S3LJK0_SALSA	50.820	183	83	2	41	216	53	235	2.05e-55	197
sp|O60806|TBX19_HUMAN	tr|H2UNE2|H2UNE2_TAKRU	50.820	183	83	2	41	216	54	236	2.31e-55	197
sp|O60806|TBX19_HUMAN	tr|F6SRT7|F6SRT7_MACMU	47.143	210	96	3	41	235	91	300	2.33e-55	194
sp|O60806|TBX19_HUMAN	tr|A0A091DYZ3|A0A091DYZ3_FUKDA	47.143	210	96	3	41	235	91	300	2.40e-55	194
sp|O60806|TBX19_HUMAN	tr|A0A2K5U947|A0A2K5U947_MACFA	47.143	210	96	3	41	235	91	300	2.50e-55	194
sp|O60806|TBX19_HUMAN	tr|A0A0D9R1I0|A0A0D9R1I0_CHLSB	47.143	210	96	3	41	235	91	300	2.58e-55	194
sp|O60806|TBX19_HUMAN	tr|A0A2K6M271|A0A2K6M271_RHIBE	50.820	183	85	2	41	218	91	273	2.63e-55	190
sp|O60806|TBX19_HUMAN	tr|A0A2K5YX76|A0A2K5YX76_MANLE	47.143	210	96	3	41	235	91	300	2.69e-55	194
sp|O60806|TBX19_HUMAN	tr|A0A2K5KIE3|A0A2K5KIE3_CERAT	47.143	210	96	3	41	235	91	300	2.75e-55	194
sp|O60806|TBX19_HUMAN	tr|A0A2I0LZ12|A0A2I0LZ12_COLLI	44.492	236	111	4	1	216	17	252	2.81e-55	197
sp|O60806|TBX19_HUMAN	tr|M3YMD5|M3YMD5_MUSPF	50.521	192	89	3	41	227	91	281	2.96e-55	194
sp|O60806|TBX19_HUMAN	tr|A0A4X2L4C1|A0A4X2L4C1_VOMUR	47.917	192	93	2	32	216	48	239	3.02e-55	197
sp|O60806|TBX19_HUMAN	tr|A0A151N4K8|A0A151N4K8_ALLMI	44.843	223	106	3	11	216	30	252	3.42e-55	196
sp|O60806|TBX19_HUMAN	tr|A0A3Q0FNC3|A0A3Q0FNC3_ALLSI	44.843	223	106	3	11	216	30	252	3.53e-55	196
sp|O60806|TBX19_HUMAN	tr|A0A452DIA4|A0A452DIA4_BOVIN	50.521	192	89	3	41	227	92	282	3.70e-55	194
sp|O60806|TBX19_HUMAN	tr|K7GHY6|K7GHY6_PELSI	49.206	189	89	2	35	216	51	239	3.89e-55	196
sp|O60806|TBX19_HUMAN	sp|Q28HY0|VEGT_XENTR	52.128	188	84	3	45	227	52	238	3.90e-55	194
sp|O60806|TBX19_HUMAN	tr|G3TJR3|G3TJR3_LOXAF	45.701	221	103	4	41	245	91	310	4.10e-55	194
sp|O60806|TBX19_HUMAN	tr|A0A5F4DIZ7|A0A5F4DIZ7_CANLF	96.703	91	3	0	67	157	351	441	4.28e-55	195
sp|O60806|TBX19_HUMAN	tr|G3PK04|G3PK04_GASAC	42.248	258	124	7	35	270	45	299	4.36e-55	196
sp|O60806|TBX19_HUMAN	tr|G1N6N4|G1N6N4_MELGA	49.198	187	88	2	37	216	2	188	4.47e-55	195
sp|O60806|TBX19_HUMAN	tr|A0A287B554|A0A287B554_PIG	46.364	220	102	4	41	245	91	309	4.50e-55	194
sp|O60806|TBX19_HUMAN	tr|R0K5X8|R0K5X8_ANAPL	49.198	187	88	2	37	216	2	188	5.17e-55	195
sp|O60806|TBX19_HUMAN	tr|H9GLU2|H9GLU2_ANOCA	51.099	182	85	2	41	218	91	272	5.37e-55	194
sp|O60806|TBX19_HUMAN	sp|E1BEA8|TBX6_BOVIN	48.756	201	88	3	41	226	92	292	5.47e-55	194
sp|O60806|TBX19_HUMAN	tr|G3I4H4|G3I4H4_CRIGR	51.563	192	87	4	41	227	91	281	5.49e-55	194
sp|O60806|TBX19_HUMAN	tr|W5P9H4|W5P9H4_SHEEP	50.820	183	83	2	41	216	54	236	5.80e-55	195
sp|O60806|TBX19_HUMAN	tr|A0A060W7F4|A0A060W7F4_ONCMY	48.913	184	84	3	43	216	43	226	5.83e-55	187
sp|O60806|TBX19_HUMAN	tr|A0A1S3AGD6|A0A1S3AGD6_ERIEU	45.909	220	103	4	41	245	92	310	5.84e-55	193
sp|O60806|TBX19_HUMAN	tr|W5P9I1|W5P9I1_SHEEP	49.215	191	85	3	40	218	208	398	5.89e-55	196
sp|O60806|TBX19_HUMAN	tr|A0A2K5TIZ6|A0A2K5TIZ6_GORGO	43.874	253	116	6	41	270	91	340	5.97e-55	193
sp|O60806|TBX19_HUMAN	sp|Q66JL1|TBX6_XENTR	53.005	183	81	3	41	218	96	278	6.01e-55	196
sp|O60806|TBX19_HUMAN	sp|A1YF56|TBX6_GORGO	43.874	253	116	6	41	270	91	340	6.04e-55	193
sp|O60806|TBX19_HUMAN	tr|A0A5F9C283|A0A5F9C283_RABIT	50.521	192	89	3	41	227	119	309	6.11e-55	195
sp|O60806|TBX19_HUMAN	tr|A0A151M098|A0A151M098_ALLMI	49.215	191	85	3	40	218	58	248	6.23e-55	196
sp|O60806|TBX19_HUMAN	sp|P70327|TBX6_MOUSE	49.038	208	90	5	41	233	91	297	6.23e-55	193
sp|O60806|TBX19_HUMAN	tr|G1T3X5|G1T3X5_RABIT	50.820	183	83	2	41	216	54	236	6.26e-55	196
sp|O60806|TBX19_HUMAN	tr|A0A4X2K2V6|A0A4X2K2V6_VOMUR	50.820	183	83	2	41	216	54	236	6.32e-55	195
sp|O60806|TBX19_HUMAN	tr|A0A2K5BYS6|A0A2K5BYS6_AOTNA	50.820	183	83	2	41	216	54	236	6.32e-55	195
sp|O60806|TBX19_HUMAN	tr|A0A384CGA1|A0A384CGA1_URSMA	48.500	200	95	3	24	216	9	207	6.38e-55	195
sp|O60806|TBX19_HUMAN	tr|A0A340Y885|A0A340Y885_LIPVE	50.820	183	83	2	41	216	54	236	6.45e-55	195
sp|O60806|TBX19_HUMAN	tr|A0A1U7UBD8|A0A1U7UBD8_TARSY	50.820	183	83	2	41	216	54	236	6.45e-55	195
sp|O60806|TBX19_HUMAN	tr|F6S8U7|F6S8U7_ORNAN	48.454	194	90	3	33	216	45	238	6.46e-55	196
sp|O60806|TBX19_HUMAN	tr|L5KK77|L5KK77_PTEAL	51.366	183	84	2	41	218	91	273	6.57e-55	192
sp|O60806|TBX19_HUMAN	tr|A0A2K6L663|A0A2K6L663_RHIBE	50.820	183	83	2	41	216	54	236	6.59e-55	195
sp|O60806|TBX19_HUMAN	tr|A0A2J8XKH3|A0A2J8XKH3_PONAB	50.820	183	83	2	41	216	54	236	6.59e-55	195
sp|O60806|TBX19_HUMAN	tr|A0A2K5YAB5|A0A2K5YAB5_MANLE	50.820	183	83	2	41	216	54	236	6.59e-55	195
sp|O60806|TBX19_HUMAN	sp|Q99593|TBX5_HUMAN	50.820	183	83	2	41	216	54	236	6.59e-55	195
sp|O60806|TBX19_HUMAN	tr|G3RD44|G3RD44_GORGO	50.820	183	83	2	41	216	54	236	6.59e-55	195
sp|O60806|TBX19_HUMAN	tr|A0A0D9S4A3|A0A0D9S4A3_CHLSB	50.820	183	83	2	41	216	54	236	6.59e-55	195
sp|O60806|TBX19_HUMAN	tr|E2RC42|E2RC42_CANLF	50.820	183	83	2	41	216	54	236	6.65e-55	195
sp|O60806|TBX19_HUMAN	tr|A0A091HNE0|A0A091HNE0_CALAN	49.206	189	86	3	40	218	7	195	6.87e-55	186
sp|O60806|TBX19_HUMAN	tr|A0A226NBM1|A0A226NBM1_CALSU	49.198	187	88	2	37	216	8	194	7.01e-55	195
sp|O60806|TBX19_HUMAN	tr|A0A2R9A5H2|A0A2R9A5H2_PANPA	50.820	183	83	2	41	216	54	236	7.01e-55	195
sp|O60806|TBX19_HUMAN	sp|P70326|TBX5_MOUSE	50.820	183	83	2	41	216	54	236	7.01e-55	195
sp|O60806|TBX19_HUMAN	tr|A0A2Y9ELR5|A0A2Y9ELR5_PHYMC	50.820	183	83	2	41	216	54	236	7.23e-55	195
sp|O60806|TBX19_HUMAN	tr|D2HSK1|D2HSK1_AILME	50.820	183	83	2	41	216	54	236	7.24e-55	195
sp|O60806|TBX19_HUMAN	tr|A0A2Y9LAN0|A0A2Y9LAN0_DELLE	50.820	183	83	2	41	216	54	236	7.31e-55	195
sp|O60806|TBX19_HUMAN	tr|A0A2I3M7F5|A0A2I3M7F5_PAPAN	50.820	183	83	2	41	216	54	236	7.39e-55	195
sp|O60806|TBX19_HUMAN	tr|F7FPV2|F7FPV2_MACMU	50.820	183	83	2	41	216	54	236	7.39e-55	195
sp|O60806|TBX19_HUMAN	tr|A0A2K5VPD0|A0A2K5VPD0_MACFA	50.820	183	83	2	41	216	54	236	7.39e-55	195
sp|O60806|TBX19_HUMAN	tr|A0A2K5LIE8|A0A2K5LIE8_CERAT	50.820	183	83	2	41	216	54	236	7.39e-55	195
sp|O60806|TBX19_HUMAN	tr|H0XEW0|H0XEW0_OTOGA	50.820	183	83	2	41	216	54	236	7.54e-55	195
sp|O60806|TBX19_HUMAN	tr|H2Q6Y5|H2Q6Y5_PANTR	50.820	183	83	2	41	216	54	236	7.70e-55	195
sp|O60806|TBX19_HUMAN	tr|A0A2K6FEA0|A0A2K6FEA0_PROCO	50.820	183	83	2	41	216	54	236	7.95e-55	195
sp|O60806|TBX19_HUMAN	tr|F7I9Q2|F7I9Q2_CALJA	50.820	183	83	2	41	216	54	236	8.11e-55	195
sp|O60806|TBX19_HUMAN	tr|A0A2K6TFJ5|A0A2K6TFJ5_SAIBB	50.820	183	83	2	41	216	54	236	8.20e-55	195
sp|O60806|TBX19_HUMAN	tr|F6Z6Q0|F6Z6Q0_HORSE	50.820	183	83	2	41	216	54	236	8.20e-55	195
sp|O60806|TBX19_HUMAN	tr|A0A1S3EZH1|A0A1S3EZH1_DIPOR	50.820	183	83	2	41	216	54	236	8.37e-55	195
sp|O60806|TBX19_HUMAN	tr|H0VRB3|H0VRB3_CAVPO	50.820	183	83	2	41	216	54	236	8.37e-55	195
sp|O60806|TBX19_HUMAN	tr|A0A1U7Q6S9|A0A1U7Q6S9_MESAU	51.563	192	87	4	41	227	91	281	8.62e-55	193
sp|O60806|TBX19_HUMAN	tr|A0A286XYJ0|A0A286XYJ0_CAVPO	45.374	227	103	4	30	235	74	300	8.62e-55	193
sp|O60806|TBX19_HUMAN	tr|A0A2Y9DR84|A0A2Y9DR84_TRIMA	50.820	183	83	2	41	216	54	236	8.63e-55	195
sp|O60806|TBX19_HUMAN	tr|A0A2I0MIS6|A0A2I0MIS6_COLLI	49.215	191	85	3	40	218	203	393	8.68e-55	196
sp|O60806|TBX19_HUMAN	tr|G3GU42|G3GU42_CRIGR	50.820	183	83	2	41	216	54	236	8.82e-55	195
sp|O60806|TBX19_HUMAN	tr|G1PHS7|G1PHS7_MYOLU	43.922	255	116	6	41	274	91	339	9.18e-55	195
sp|O60806|TBX19_HUMAN	tr|G1PUU2|G1PUU2_MYOLU	50.820	183	83	2	41	216	54	236	9.19e-55	195
sp|O60806|TBX19_HUMAN	tr|A0A1U8C6V5|A0A1U8C6V5_MESAU	50.820	183	83	2	41	216	54	236	9.19e-55	195
sp|O60806|TBX19_HUMAN	tr|A0A3B4VJD0|A0A3B4VJD0_SERDU	42.063	252	123	6	39	270	72	320	9.21e-55	196
sp|O60806|TBX19_HUMAN	tr|A0A2U3X4Q4|A0A2U3X4Q4_ODORO	50.820	183	83	2	41	216	54	236	9.68e-55	195
sp|O60806|TBX19_HUMAN	tr|G5AKX8|G5AKX8_HETGA	39.655	290	143	5	41	298	54	343	9.88e-55	195
sp|O60806|TBX19_HUMAN	tr|I3M1W0|I3M1W0_ICTTR	50.820	183	83	2	41	216	54	236	1.03e-54	195
sp|O60806|TBX19_HUMAN	tr|F1RKD2|F1RKD2_PIG	50.820	183	83	2	41	216	70	252	1.03e-54	195
sp|O60806|TBX19_HUMAN	tr|A0A3Q0DP43|A0A3Q0DP43_TARSY	49.735	189	83	3	42	218	205	393	1.08e-54	194
sp|O60806|TBX19_HUMAN	tr|A0A226MQ93|A0A226MQ93_CALSU	43.568	241	119	6	45	272	55	291	1.12e-54	189
sp|O60806|TBX19_HUMAN	tr|M3W4A8|M3W4A8_FELCA	48.705	193	92	2	41	226	54	246	1.16e-54	195
sp|O60806|TBX19_HUMAN	tr|M3XUD7|M3XUD7_MUSPF	50.820	183	83	2	41	216	95	277	1.19e-54	196
sp|O60806|TBX19_HUMAN	tr|A0A384BX27|A0A384BX27_URSMA	50.820	183	83	2	41	216	54	236	1.26e-54	195
sp|O60806|TBX19_HUMAN	tr|A0A384BU77|A0A384BU77_URSMA	49.735	189	83	3	42	218	198	386	1.27e-54	194
sp|O60806|TBX19_HUMAN	tr|A0A1S3NS77|A0A1S3NS77_SALSA	41.634	257	126	6	35	270	47	300	1.33e-54	195
sp|O60806|TBX19_HUMAN	tr|A0A091CVW1|A0A091CVW1_FUKDA	39.310	290	144	5	41	298	101	390	1.35e-54	196
sp|O60806|TBX19_HUMAN	tr|H0ZAL1|H0ZAL1_TAEGU	50.000	184	82	3	45	218	12	195	1.36e-54	185
sp|O60806|TBX19_HUMAN	tr|A0A2K6EJU4|A0A2K6EJU4_PROCO	48.421	190	91	2	34	216	59	248	1.37e-54	195
sp|O60806|TBX19_HUMAN	tr|A0A3Q0D1Z8|A0A3Q0D1Z8_MESAU	48.421	190	91	2	34	216	62	251	1.40e-54	195
sp|O60806|TBX19_HUMAN	tr|F1MP50|F1MP50_BOVIN	50.820	183	83	2	41	216	96	278	1.45e-54	195
sp|O60806|TBX19_HUMAN	tr|A0A151N615|A0A151N615_ALLMI	49.198	187	88	2	37	216	68	254	1.45e-54	195
sp|O60806|TBX19_HUMAN	tr|I3MDG3|I3MDG3_ICTTR	48.421	190	91	2	34	216	60	249	1.56e-54	195
sp|O60806|TBX19_HUMAN	tr|U3B6P5|U3B6P5_CALJA	46.701	197	98	2	34	223	59	255	1.62e-54	195
sp|O60806|TBX19_HUMAN	tr|A0A2K5MRJ4|A0A2K5MRJ4_CERAT	49.198	187	88	2	37	216	62	248	1.67e-54	195
sp|O60806|TBX19_HUMAN	tr|A0A2K5ZXI5|A0A2K5ZXI5_MANLE	49.198	187	88	2	37	216	62	248	1.70e-54	195
sp|O60806|TBX19_HUMAN	tr|H0X595|H0X595_OTOGA	45.909	220	103	4	41	245	91	309	1.71e-54	192
sp|O60806|TBX19_HUMAN	tr|A0A4X2KPM2|A0A4X2KPM2_VOMUR	47.143	210	96	3	41	235	93	302	1.71e-54	192
sp|O60806|TBX19_HUMAN	tr|A0A2K5F2G9|A0A2K5F2G9_AOTNA	46.701	197	98	2	34	223	60	256	1.81e-54	195
sp|O60806|TBX19_HUMAN	tr|G1PIU7|G1PIU7_MYOLU	48.421	190	91	2	34	216	20	209	1.98e-54	194
sp|O60806|TBX19_HUMAN	tr|H0WWD4|H0WWD4_OTOGA	49.198	187	88	2	37	216	64	250	2.00e-54	195
sp|O60806|TBX19_HUMAN	tr|A0A096P4Y5|A0A096P4Y5_PAPAN	49.198	187	88	2	37	216	65	251	2.06e-54	195
sp|O60806|TBX19_HUMAN	tr|G1LQE0|G1LQE0_AILME	48.718	195	91	3	29	216	56	248	2.19e-54	194
sp|O60806|TBX19_HUMAN	sp|P57082|TBX4_HUMAN	49.198	187	88	2	37	216	63	249	2.27e-54	194
sp|O60806|TBX19_HUMAN	tr|A0A1S3WLT2|A0A1S3WLT2_ERIEU	47.692	195	95	2	29	216	59	253	2.29e-54	195
sp|O60806|TBX19_HUMAN	tr|A0A2K5X8T6|A0A2K5X8T6_MACFA	49.198	187	88	2	37	216	62	248	2.30e-54	194
sp|O60806|TBX19_HUMAN	tr|K7F9G7|K7F9G7_PELSI	49.215	191	85	3	40	218	203	393	2.32e-54	196
sp|O60806|TBX19_HUMAN	tr|A0A5F8AJ78|A0A5F8AJ78_MACMU	49.198	187	88	2	37	216	62	248	2.33e-54	194
sp|O60806|TBX19_HUMAN	tr|M3XF21|M3XF21_FELCA	49.198	187	88	2	37	216	68	254	2.36e-54	195
sp|O60806|TBX19_HUMAN	tr|G1T025|G1T025_RABIT	49.198	187	88	2	37	216	65	251	2.42e-54	194
sp|O60806|TBX19_HUMAN	tr|A0A2R9BRB8|A0A2R9BRB8_PANPA	49.198	187	88	2	37	216	63	249	2.55e-54	194
sp|O60806|TBX19_HUMAN	tr|H2NV87|H2NV87_PONAB	47.423	194	95	2	37	223	62	255	2.55e-54	194
sp|O60806|TBX19_HUMAN	tr|H2QDL4|H2QDL4_PANTR	47.423	194	95	2	37	223	62	255	2.60e-54	194
sp|O60806|TBX19_HUMAN	sp|P70325|TBX4_MOUSE	49.198	187	88	2	37	216	68	254	2.65e-54	194
sp|O60806|TBX19_HUMAN	tr|A0A452FF81|A0A452FF81_CAPHI	48.421	190	91	2	34	216	68	257	2.68e-54	194
sp|O60806|TBX19_HUMAN	tr|G3SYH1|G3SYH1_LOXAF	49.198	187	88	2	37	216	68	254	2.75e-54	194
sp|O60806|TBX19_HUMAN	tr|A0A2Y9FXA8|A0A2Y9FXA8_TRIMA	49.198	187	88	2	37	216	66	252	2.79e-54	194
sp|O60806|TBX19_HUMAN	tr|A0A2Y9LHZ8|A0A2Y9LHZ8_DELLE	48.677	189	90	2	35	216	64	252	2.85e-54	194
sp|O60806|TBX19_HUMAN	tr|A0A1S3EWA4|A0A1S3EWA4_DIPOR	49.198	187	88	2	37	216	67	253	2.93e-54	194
sp|O60806|TBX19_HUMAN	tr|F6WIB7|F6WIB7_HORSE	49.198	187	88	2	37	216	67	253	3.06e-54	194
sp|O60806|TBX19_HUMAN	tr|A0A452EG45|A0A452EG45_CAPHI	50.000	192	90	3	41	227	92	282	3.07e-54	192
sp|O60806|TBX19_HUMAN	tr|A0A2U3ZD31|A0A2U3ZD31_ODORO	49.198	187	88	2	37	216	68	254	3.15e-54	194
sp|O60806|TBX19_HUMAN	tr|A0A452FW88|A0A452FW88_CAPHI	50.820	183	83	2	41	216	129	311	3.18e-54	195
sp|O60806|TBX19_HUMAN	tr|M3YUP7|M3YUP7_MUSPF	49.198	187	88	2	37	216	69	255	3.21e-54	194
sp|O60806|TBX19_HUMAN	tr|E2RHN2|E2RHN2_CANLF	49.198	187	88	2	37	216	69	255	3.24e-54	194
sp|O60806|TBX19_HUMAN	tr|F1MTT6|F1MTT6_BOVIN	49.198	187	88	2	37	216	71	257	3.39e-54	194
sp|O60806|TBX19_HUMAN	tr|G3RDF8|G3RDF8_GORGO	47.423	194	95	2	37	223	62	255	3.41e-54	194
sp|O60806|TBX19_HUMAN	tr|A0A1L8HFV2|A0A1L8HFV2_XENLA	47.396	192	94	2	32	216	47	238	3.43e-54	194
sp|O60806|TBX19_HUMAN	sp|Q861Q9|TBX4_CANLF	49.198	187	88	2	37	216	70	256	3.48e-54	194
sp|O60806|TBX19_HUMAN	tr|G1M109|G1M109_AILME	49.215	191	85	3	40	218	204	394	3.59e-54	196
sp|O60806|TBX19_HUMAN	tr|A0A2Y9EV77|A0A2Y9EV77_PHYMC	48.677	189	90	2	35	216	66	254	3.77e-54	194
sp|O60806|TBX19_HUMAN	tr|G5BAX4|G5BAX4_HETGA	49.198	187	88	2	37	216	66	252	3.81e-54	194
sp|O60806|TBX19_HUMAN	tr|A0A093GCR7|A0A093GCR7_DRYPU	49.457	184	83	3	45	218	12	195	3.86e-54	184
sp|O60806|TBX19_HUMAN	tr|A0A2K6TN89|A0A2K6TN89_SAIBB	46.701	197	98	2	34	223	58	254	4.46e-54	194
sp|O60806|TBX19_HUMAN	tr|G1QHV7|G1QHV7_NOMLE	47.396	192	94	2	39	223	66	257	4.63e-54	194
sp|O60806|TBX19_HUMAN	tr|A0A340Y072|A0A340Y072_LIPVE	48.663	187	89	2	37	216	66	252	4.74e-54	194
sp|O60806|TBX19_HUMAN	tr|A0A4X2M4N4|A0A4X2M4N4_VOMUR	49.215	191	85	3	40	218	203	393	4.98e-54	196
sp|O60806|TBX19_HUMAN	tr|A0A1S3NRS1|A0A1S3NRS1_SALSA	48.913	184	84	3	43	216	36	219	5.29e-54	187
sp|O60806|TBX19_HUMAN	tr|A0A2K6KZD3|A0A2K6KZD3_RHIBE	47.423	194	95	2	37	223	62	255	5.35e-54	194
sp|O60806|TBX19_HUMAN	tr|A0A1S3A3U6|A0A1S3A3U6_ERIEU	50.273	183	84	2	41	216	54	236	5.54e-54	193
sp|O60806|TBX19_HUMAN	tr|A0A5G3L9R2|A0A5G3L9R2_XENTR	42.972	249	122	6	35	264	50	297	5.82e-54	193
sp|O60806|TBX19_HUMAN	tr|A0A0Q3ME76|A0A0Q3ME76_AMAAE	43.145	248	118	7	37	264	5	249	5.87e-54	192
sp|O60806|TBX19_HUMAN	tr|B7ZRZ7|B7ZRZ7_XENLA	50.273	183	84	2	41	216	54	236	7.56e-54	192
sp|O60806|TBX19_HUMAN	tr|A0A1S3T016|A0A1S3T016_SALSA	41.245	257	127	6	35	270	47	300	7.86e-54	193
sp|O60806|TBX19_HUMAN	sp|Q64336|TBR1_MOUSE	49.215	191	85	3	40	218	203	393	8.08e-54	196
sp|O60806|TBX19_HUMAN	tr|A0A1L8H810|A0A1L8H810_XENLA	48.148	189	91	2	35	216	50	238	8.46e-54	193
sp|O60806|TBX19_HUMAN	tr|A0A2K6GLS7|A0A2K6GLS7_PROCO	45.455	220	104	4	41	245	91	309	8.47e-54	190
sp|O60806|TBX19_HUMAN	tr|A0A1S2ZSF1|A0A1S2ZSF1_ERIEU	49.215	191	85	3	40	218	203	393	8.61e-54	196
sp|O60806|TBX19_HUMAN	tr|E2RL09|E2RL09_CANLF	49.215	191	85	3	40	218	203	393	8.79e-54	196
sp|O60806|TBX19_HUMAN	tr|I3NBE7|I3NBE7_ICTTR	49.215	191	85	3	40	218	203	393	8.88e-54	196
sp|O60806|TBX19_HUMAN	tr|F1RPQ4|F1RPQ4_PIG	49.215	191	85	3	40	218	203	393	9.06e-54	196
sp|O60806|TBX19_HUMAN	tr|F6T3P8|F6T3P8_HORSE	49.215	191	85	3	40	218	203	393	9.25e-54	196
sp|O60806|TBX19_HUMAN	tr|A0A1S3G5C7|A0A1S3G5C7_DIPOR	49.215	191	85	3	40	218	203	393	9.25e-54	196
sp|O60806|TBX19_HUMAN	tr|E1BK81|E1BK81_BOVIN	49.215	191	85	3	40	218	203	393	9.25e-54	196
sp|O60806|TBX19_HUMAN	tr|G3T7P5|G3T7P5_LOXAF	49.215	191	85	3	40	218	203	393	9.34e-54	196
sp|O60806|TBX19_HUMAN	tr|A0A1U8BWV8|A0A1U8BWV8_MESAU	49.215	191	85	3	40	218	203	393	9.37e-54	196
sp|O60806|TBX19_HUMAN	tr|G3H9F0|G3H9F0_CRIGR	46.701	197	98	2	34	223	200	396	9.42e-54	196
sp|O60806|TBX19_HUMAN	tr|A0A2K6U5C1|A0A2K6U5C1_SAIBB	49.215	191	85	3	40	218	203	393	9.44e-54	196
sp|O60806|TBX19_HUMAN	tr|A0A2K6LM51|A0A2K6LM51_RHIBE	49.215	191	85	3	40	218	203	393	9.44e-54	196
sp|O60806|TBX19_HUMAN	tr|A0A2K6F9D6|A0A2K6F9D6_PROCO	49.215	191	85	3	40	218	203	393	9.44e-54	196
sp|O60806|TBX19_HUMAN	tr|H2P7N0|H2P7N0_PONAB	49.215	191	85	3	40	218	203	393	9.44e-54	196
sp|O60806|TBX19_HUMAN	tr|A0A096MY32|A0A096MY32_PAPAN	49.215	191	85	3	40	218	203	393	9.44e-54	196
sp|O60806|TBX19_HUMAN	tr|H2R3Y6|H2R3Y6_PANTR	49.215	191	85	3	40	218	203	393	9.44e-54	196
sp|O60806|TBX19_HUMAN	tr|F7HMW5|F7HMW5_MACMU	49.215	191	85	3	40	218	203	393	9.44e-54	196
sp|O60806|TBX19_HUMAN	tr|A0A2K5W4G4|A0A2K5W4G4_MACFA	49.215	191	85	3	40	218	203	393	9.44e-54	196
sp|O60806|TBX19_HUMAN	sp|Q16650|TBR1_HUMAN	49.215	191	85	3	40	218	203	393	9.44e-54	196
sp|O60806|TBX19_HUMAN	tr|G3RS35|G3RS35_GORGO	49.215	191	85	3	40	218	203	393	9.44e-54	196
sp|O60806|TBX19_HUMAN	tr|A0A0D9RT01|A0A0D9RT01_CHLSB	49.215	191	85	3	40	218	203	393	9.44e-54	196
sp|O60806|TBX19_HUMAN	tr|A0A2K5LMC7|A0A2K5LMC7_CERAT	49.215	191	85	3	40	218	203	393	9.44e-54	196
sp|O60806|TBX19_HUMAN	tr|F6UNF8|F6UNF8_CALJA	49.215	191	85	3	40	218	203	393	9.44e-54	196
sp|O60806|TBX19_HUMAN	tr|A0A2U4AAP3|A0A2U4AAP3_TURTR	49.215	191	85	3	40	218	203	393	9.60e-54	195
sp|O60806|TBX19_HUMAN	tr|A0A2Y9SP41|A0A2Y9SP41_PHYMC	49.215	191	85	3	40	218	203	393	9.60e-54	195
sp|O60806|TBX19_HUMAN	tr|A0A2Y9N8K5|A0A2Y9N8K5_DELLE	49.215	191	85	3	40	218	203	393	9.60e-54	195
sp|O60806|TBX19_HUMAN	tr|A0A2U3WMK7|A0A2U3WMK7_ODORO	49.215	191	85	3	40	218	203	393	9.63e-54	195
sp|O60806|TBX19_HUMAN	tr|M3XN95|M3XN95_MUSPF	49.215	191	85	3	40	218	203	393	9.63e-54	195
sp|O60806|TBX19_HUMAN	tr|A0A2U3XX11|A0A2U3XX11_LEPWE	49.215	191	85	3	40	218	203	393	9.63e-54	195
sp|O60806|TBX19_HUMAN	tr|A0A337SM91|A0A337SM91_FELCA	49.215	191	85	3	40	218	203	393	9.63e-54	195
sp|O60806|TBX19_HUMAN	tr|A0A060W9D2|A0A060W9D2_ONCMY	46.502	243	109	7	40	269	155	389	9.68e-54	194
sp|O60806|TBX19_HUMAN	tr|H0WQZ0|H0WQZ0_OTOGA	49.215	191	85	3	40	218	203	393	9.73e-54	195
sp|O60806|TBX19_HUMAN	tr|A0A2Y9DJA9|A0A2Y9DJA9_TRIMA	49.215	191	85	3	40	218	203	393	1.00e-53	195
sp|O60806|TBX19_HUMAN	tr|A0A452E9U0|A0A452E9U0_CAPHI	49.215	191	85	3	40	218	203	393	1.00e-53	195
sp|O60806|TBX19_HUMAN	tr|A0A1S3PF08|A0A1S3PF08_SALSA	39.103	312	159	8	41	325	62	369	1.09e-53	192
sp|O60806|TBX19_HUMAN	tr|H0ZQI2|H0ZQI2_TAEGU	42.678	239	120	5	36	260	32	267	1.43e-53	191
sp|O60806|TBX19_HUMAN	tr|H2UX90|H2UX90_TAKRU	50.273	183	84	2	41	216	47	229	1.52e-53	192
sp|O60806|TBX19_HUMAN	tr|A0A2I0LZ65|A0A2I0LZ65_COLLI	50.829	181	84	2	43	218	29	209	1.73e-53	186
sp|O60806|TBX19_HUMAN	tr|A0A3Q0EK02|A0A3Q0EK02_TARSY	49.198	187	88	2	37	216	200	386	1.76e-53	195
sp|O60806|TBX19_HUMAN	tr|A0A091DJ77|A0A091DJ77_FUKDA	49.198	187	88	2	37	216	138	324	2.18e-53	193
sp|O60806|TBX19_HUMAN	tr|A0A091IHQ5|A0A091IHQ5_CALAN	39.384	292	138	6	43	302	27	311	2.27e-53	189
sp|O60806|TBX19_HUMAN	tr|A0A0Q3SA75|A0A0Q3SA75_AMAAE	48.677	189	87	3	40	218	46	234	2.54e-53	186
sp|O60806|TBX19_HUMAN	tr|A0A099Z9K8|A0A099Z9K8_TINGU	50.829	181	84	2	43	218	24	204	2.71e-53	185
sp|O60806|TBX19_HUMAN	tr|A0A340XAG9|A0A340XAG9_LIPVE	49.215	191	85	3	40	218	203	393	2.78e-53	195
sp|O60806|TBX19_HUMAN	tr|A0A3B4UK35|A0A3B4UK35_SERDU	47.343	207	99	3	17	216	44	247	2.85e-53	191
sp|O60806|TBX19_HUMAN	tr|G1M9R5|G1M9R5_AILME	44.889	225	103	5	41	245	81	304	3.24e-53	189
sp|O60806|TBX19_HUMAN	tr|G3T515|G3T515_LOXAF	50.543	184	83	3	41	216	54	237	3.51e-53	191
sp|O60806|TBX19_HUMAN	tr|A0A1L8HPY2|A0A1L8HPY2_XENLA	49.727	183	85	2	41	216	54	236	3.73e-53	191
sp|O60806|TBX19_HUMAN	tr|A0A060VQW8|A0A060VQW8_ONCMY	48.691	191	86	3	40	218	147	337	4.00e-53	192
sp|O60806|TBX19_HUMAN	tr|A0A286X972|A0A286X972_CAVPO	41.473	258	131	6	36	276	133	387	4.02e-53	192
sp|O60806|TBX19_HUMAN	tr|G1MYT5|G1MYT5_MELGA	48.925	186	85	3	45	220	68	253	4.27e-53	183
sp|O60806|TBX19_HUMAN	tr|E2BCB5|E2BCB5_HARSA	49.733	187	83	3	45	220	116	302	4.56e-53	187
sp|O60806|TBX19_HUMAN	tr|A0A2K5CLI0|A0A2K5CLI0_AOTNA	42.500	240	121	5	36	261	134	370	5.84e-53	192
sp|O60806|TBX19_HUMAN	tr|A0A060VSD8|A0A060VSD8_ONCMY	48.691	191	86	3	40	218	200	390	6.24e-53	193
sp|O60806|TBX19_HUMAN	tr|A0A1S3PLZ8|A0A1S3PLZ8_SALSA	49.215	191	85	3	40	218	202	392	6.30e-53	193
sp|O60806|TBX19_HUMAN	tr|A0A151P5I4|A0A151P5I4_ALLMI	46.226	212	96	4	40	239	166	371	6.42e-53	191
sp|O60806|TBX19_HUMAN	tr|E5LLE2|E5LLE2_SALSA	46.091	243	110	7	40	269	155	389	6.45e-53	192
sp|O60806|TBX19_HUMAN	tr|A0A2K6U937|A0A2K6U937_SAIBB	42.500	240	121	5	36	261	134	370	6.54e-53	192
sp|O60806|TBX19_HUMAN	tr|A0A1U7S7Z7|A0A1U7S7Z7_ALLSI	42.735	234	115	5	42	260	9	238	7.84e-53	189
sp|O60806|TBX19_HUMAN	tr|A0A091I0I4|A0A091I0I4_CALAN	47.340	188	85	3	45	218	1	188	7.86e-53	180
sp|O60806|TBX19_HUMAN	tr|G1P621|G1P621_MYOLU	48.691	191	85	4	40	218	203	392	8.54e-53	189
sp|O60806|TBX19_HUMAN	tr|W5PUZ5|W5PUZ5_SHEEP	42.678	239	120	5	36	260	121	356	8.95e-53	191
sp|O60806|TBX19_HUMAN	tr|G3P4S4|G3P4S4_GASAC	44.601	213	111	2	11	216	22	234	9.24e-53	189
sp|O60806|TBX19_HUMAN	tr|E9FYB6|E9FYB6_DAPPU	47.802	182	90	2	42	218	4	185	9.50e-53	180
sp|O60806|TBX19_HUMAN	tr|A0A226NPL5|A0A226NPL5_CALSU	46.535	202	85	3	40	218	203	404	1.01e-52	192
sp|O60806|TBX19_HUMAN	tr|A0A452EAQ4|A0A452EAQ4_CAPHI	42.678	239	120	5	36	260	139	374	1.09e-52	191
sp|O60806|TBX19_HUMAN	tr|A0A2R8MFR8|A0A2R8MFR8_CALJA	43.162	234	116	5	42	261	140	370	1.15e-52	191
sp|O60806|TBX19_HUMAN	tr|A0A1S3NW55|A0A1S3NW55_SALSA	48.691	191	86	3	40	218	200	390	1.15e-52	192
sp|O60806|TBX19_HUMAN	tr|E1BJT1|E1BJT1_BOVIN	42.678	239	120	5	36	260	139	374	1.23e-52	191
sp|O60806|TBX19_HUMAN	sp|Q810F8|TBX10_MOUSE	44.248	226	115	5	4	219	29	253	1.25e-52	186
sp|O60806|TBX19_HUMAN	tr|A0A096NF47|A0A096NF47_PAPAN	42.083	240	122	5	36	261	134	370	1.26e-52	191
sp|O60806|TBX19_HUMAN	tr|A0A2K5LXF7|A0A2K5LXF7_CERAT	42.083	240	122	5	36	261	134	370	1.26e-52	191
sp|O60806|TBX19_HUMAN	tr|A0A093G925|A0A093G925_DRYPU	50.829	181	84	2	43	218	24	204	1.27e-52	187
sp|O60806|TBX19_HUMAN	tr|A0A0D9RXR9|A0A0D9RXR9_CHLSB	42.083	240	122	5	36	261	134	370	1.30e-52	191
sp|O60806|TBX19_HUMAN	tr|A0A1S3NN34|A0A1S3NN34_SALSA	48.087	183	88	2	41	216	46	228	1.36e-52	189
sp|O60806|TBX19_HUMAN	tr|A0A226NAR7|A0A226NAR7_CALSU	50.273	183	86	2	41	218	30	212	1.38e-52	187
sp|O60806|TBX19_HUMAN	tr|A0A2K5WXJ8|A0A2K5WXJ8_MACFA	42.083	240	122	5	36	261	134	370	1.38e-52	191
sp|O60806|TBX19_HUMAN	tr|K7G3Q5|K7G3Q5_PELSI	42.259	239	121	5	36	260	129	364	1.40e-52	191
sp|O60806|TBX19_HUMAN	tr|A0A2K6L1F0|A0A2K6L1F0_RHIBE	42.083	240	122	5	36	261	134	370	1.41e-52	191
sp|O60806|TBX19_HUMAN	tr|Q9U8L5|Q9U8L5_DROME	45.455	198	103	2	36	228	54	251	1.42e-52	186
sp|O60806|TBX19_HUMAN	tr|L5JMX5|L5JMX5_PTEAL	42.083	240	122	5	36	261	136	372	1.45e-52	191
sp|O60806|TBX19_HUMAN	tr|F7CBI6|F7CBI6_MACMU	42.083	240	122	5	36	261	83	319	1.47e-52	190
sp|O60806|TBX19_HUMAN	tr|H2QTC7|H2QTC7_PANTR	42.083	240	122	5	36	261	134	370	1.47e-52	191
sp|O60806|TBX19_HUMAN	tr|A0A2R9A1N2|A0A2R9A1N2_PANPA	42.083	240	122	5	36	261	134	370	1.47e-52	191
sp|O60806|TBX19_HUMAN	tr|A0A2Y9E2Y5|A0A2Y9E2Y5_TRIMA	41.909	241	121	5	36	261	140	376	1.49e-52	191
sp|O60806|TBX19_HUMAN	tr|H0WPL4|H0WPL4_OTOGA	42.678	239	120	5	36	260	123	358	1.50e-52	191
sp|O60806|TBX19_HUMAN	sp|O95935|TBX18_HUMAN	42.083	240	122	5	36	261	134	370	1.50e-52	191
sp|O60806|TBX19_HUMAN	tr|H2PJQ4|H2PJQ4_PONAB	42.083	240	122	5	36	261	134	370	1.51e-52	191
sp|O60806|TBX19_HUMAN	tr|G1PI04|G1PI04_MYOLU	42.083	240	122	5	36	261	136	372	1.52e-52	191
sp|O60806|TBX19_HUMAN	tr|G3S9W2|G3S9W2_GORGO	42.083	240	122	5	36	261	105	341	1.55e-52	190
sp|O60806|TBX19_HUMAN	tr|F1S0I2|F1S0I2_PIG	42.083	240	122	5	36	261	139	375	1.60e-52	191
sp|O60806|TBX19_HUMAN	tr|A0A384BKP7|A0A384BKP7_URSMA	42.735	234	117	5	42	261	75	305	1.64e-52	189
sp|O60806|TBX19_HUMAN	tr|L5KES5|L5KES5_PTEAL	45.960	198	87	5	38	218	89	283	1.64e-52	185
sp|O60806|TBX19_HUMAN	tr|I3NEM7|I3NEM7_ICTTR	42.083	240	122	5	36	261	141	377	1.65e-52	191
sp|O60806|TBX19_HUMAN	tr|F7B1K4|F7B1K4_HORSE	42.083	240	122	5	36	261	133	369	1.69e-52	191
sp|O60806|TBX19_HUMAN	tr|A0A2U3XDT3|A0A2U3XDT3_LEPWE	42.083	240	122	5	36	261	139	375	1.74e-52	191
sp|O60806|TBX19_HUMAN	tr|G1RQM8|G1RQM8_NOMLE	42.083	240	122	5	36	261	134	370	1.75e-52	191
sp|O60806|TBX19_HUMAN	tr|A0A340Y7A7|A0A340Y7A7_LIPVE	42.259	239	121	5	36	260	139	374	1.80e-52	191
sp|O60806|TBX19_HUMAN	tr|A0A2Y9MLN5|A0A2Y9MLN5_DELLE	42.259	239	121	5	36	260	139	374	1.81e-52	191
sp|O60806|TBX19_HUMAN	tr|A0A2Y9FEV5|A0A2Y9FEV5_PHYMC	42.259	239	121	5	36	260	140	375	1.86e-52	191
sp|O60806|TBX19_HUMAN	tr|R0JM04|R0JM04_ANAPL	50.829	181	84	2	43	218	26	206	1.87e-52	187
sp|O60806|TBX19_HUMAN	tr|A0A2U3UYZ0|A0A2U3UYZ0_TURTR	42.259	239	121	5	36	260	139	374	1.87e-52	191
sp|O60806|TBX19_HUMAN	tr|A0A2U3WH23|A0A2U3WH23_ODORO	42.083	240	122	5	36	261	139	375	1.87e-52	191
sp|O60806|TBX19_HUMAN	tr|G1N6R8|G1N6R8_MELGA	50.273	183	86	2	41	218	27	209	1.88e-52	187
sp|O60806|TBX19_HUMAN	tr|A0A2K6F4Y2|A0A2K6F4Y2_PROCO	42.083	240	122	5	36	261	134	370	1.98e-52	191
sp|O60806|TBX19_HUMAN	tr|G1KCC3|G1KCC3_ANOCA	42.918	233	116	5	42	260	90	319	2.17e-52	189
sp|O60806|TBX19_HUMAN	tr|G1SGN4|G1SGN4_RABIT	42.083	240	122	5	36	261	139	375	2.23e-52	191
sp|O60806|TBX19_HUMAN	tr|A0A091CWA0|A0A091CWA0_FUKDA	45.854	205	85	3	40	218	203	407	2.24e-52	190
sp|O60806|TBX19_HUMAN	tr|H2U7Q0|H2U7Q0_TAKRU	49.738	191	84	4	40	218	151	341	2.27e-52	191
sp|O60806|TBX19_HUMAN	tr|A0A091K6V0|A0A091K6V0_EGRGA	50.829	181	84	2	43	218	27	207	2.32e-52	186
sp|O60806|TBX19_HUMAN	tr|A0A087R3E9|A0A087R3E9_APTFO	50.829	181	84	2	43	218	28	208	2.76e-52	187
sp|O60806|TBX19_HUMAN	tr|M3Y1V6|M3Y1V6_MUSPF	42.735	234	117	5	42	261	145	375	3.02e-52	190
sp|O60806|TBX19_HUMAN	tr|A0A1S2ZXK7|A0A1S2ZXK7_ERIEU	42.735	234	117	5	42	261	147	377	3.18e-52	190
sp|O60806|TBX19_HUMAN	tr|L5JZ86|L5JZ86_PTEAL	46.341	205	84	3	40	218	203	407	3.22e-52	190
sp|O60806|TBX19_HUMAN	tr|A0A2K5YRR8|A0A2K5YRR8_MANLE	45.690	232	110	5	2	221	106	333	3.23e-52	189
sp|O60806|TBX19_HUMAN	tr|A0A226N123|A0A226N123_CALSU	42.259	239	121	5	36	260	116	351	3.23e-52	190
sp|O60806|TBX19_HUMAN	tr|A0A151N4E0|A0A151N4E0_ALLMI	50.829	181	84	2	43	218	27	207	3.26e-52	187
sp|O60806|TBX19_HUMAN	sp|Q9EPZ6|TBX18_MOUSE	42.083	240	122	5	36	261	140	376	3.26e-52	190
sp|O60806|TBX19_HUMAN	tr|H0ZIU9|H0ZIU9_TAEGU	50.829	181	84	2	43	218	28	208	3.29e-52	187
sp|O60806|TBX19_HUMAN	tr|G1MBM3|G1MBM3_AILME	41.909	241	121	5	36	261	139	375	3.31e-52	190
sp|O60806|TBX19_HUMAN	tr|A0A4X2KD75|A0A4X2KD75_VOMUR	42.083	240	122	5	36	261	155	391	3.89e-52	190
sp|O60806|TBX19_HUMAN	tr|A0A3Q0H3P3|A0A3Q0H3P3_ALLSI	48.352	182	89	2	42	218	96	277	4.57e-52	183
sp|O60806|TBX19_HUMAN	tr|A0A3Q0G6M4|A0A3Q0G6M4_ALLSI	50.829	181	84	2	43	218	36	216	4.63e-52	186
sp|O60806|TBX19_HUMAN	tr|A0A1S3GHX6|A0A1S3GHX6_DIPOR	41.909	241	121	5	36	261	141	377	4.84e-52	189
sp|O60806|TBX19_HUMAN	tr|A0A5F4CQG3|A0A5F4CQG3_CANLF	41.909	241	121	5	36	261	207	443	4.92e-52	191
sp|O60806|TBX19_HUMAN	tr|A0A067QU66|A0A067QU66_ZOONE	42.400	250	123	5	45	275	102	349	4.99e-52	187
sp|O60806|TBX19_HUMAN	tr|A0A1U7QJR3|A0A1U7QJR3_MESAU	42.308	234	118	5	42	261	146	376	5.39e-52	189
sp|O60806|TBX19_HUMAN	tr|A0A3B4U725|A0A3B4U725_SERDU	49.738	191	84	4	40	218	155	345	5.95e-52	189
sp|O60806|TBX19_HUMAN	tr|A0A1U7SD11|A0A1U7SD11_ALLSI	46.842	190	91	3	41	220	70	259	6.22e-52	180
sp|O60806|TBX19_HUMAN	tr|A0A3B4TXJ2|A0A3B4TXJ2_SERDU	41.102	236	122	5	37	258	102	334	7.51e-52	187
sp|O60806|TBX19_HUMAN	tr|I3LTX7|I3LTX7_PIG	48.148	189	90	3	35	216	64	251	8.03e-52	188
sp|O60806|TBX19_HUMAN	tr|Q9VST2|Q9VST2_DROME	42.857	210	112	3	41	242	56	265	8.23e-52	186
sp|O60806|TBX19_HUMAN	tr|A0A226NMG6|A0A226NMG6_CALSU	43.868	212	100	5	39	235	2	209	8.24e-52	180
sp|O60806|TBX19_HUMAN	tr|H9GE50|H9GE50_ANOCA	47.283	184	91	2	41	218	27	210	8.93e-52	178
sp|O60806|TBX19_HUMAN	tr|E9G664|E9G664_DAPPU	48.370	184	86	3	45	219	11	194	9.82e-52	177
sp|O60806|TBX19_HUMAN	tr|A0A3B4UED4|A0A3B4UED4_SERDU	46.524	187	90	3	36	212	39	225	1.13e-51	181
sp|O60806|TBX19_HUMAN	tr|G3TEB0|G3TEB0_LOXAF	45.098	204	97	4	36	225	105	307	1.14e-51	188
sp|O60806|TBX19_HUMAN	tr|G3NQ54|G3NQ54_GASAC	48.168	191	87	3	40	218	203	393	1.28e-51	189
sp|O60806|TBX19_HUMAN	tr|A0A060XPL5|A0A060XPL5_ONCMY	44.041	193	94	3	41	219	1	193	1.31e-51	180
sp|O60806|TBX19_HUMAN	tr|A0A1S3Q3I8|A0A1S3Q3I8_SALSA	43.952	248	119	7	40	269	155	400	1.34e-51	189
sp|O60806|TBX19_HUMAN	tr|K7GHK4|K7GHK4_PELSI	48.352	182	89	2	42	218	96	277	1.46e-51	183
sp|O60806|TBX19_HUMAN	tr|A0A091HZZ2|A0A091HZZ2_CALAN	46.597	191	82	5	45	218	1	188	1.60e-51	177
sp|O60806|TBX19_HUMAN	tr|G1MSC0|G1MSC0_MELGA	45.064	233	97	9	10	218	27	252	1.61e-51	186
sp|O60806|TBX19_HUMAN	tr|A0A0L0BR10|A0A0L0BR10_LUCCU	45.503	189	98	2	45	228	63	251	1.72e-51	184
sp|O60806|TBX19_HUMAN	tr|A0A1L8G9T9|A0A1L8G9T9_XENLA	43.038	237	112	6	41	260	111	341	1.74e-51	187
sp|O60806|TBX19_HUMAN	tr|A0A384BWU8|A0A384BWU8_URSMA	46.637	223	101	6	13	221	49	267	1.74e-51	185
sp|O60806|TBX19_HUMAN	tr|A0A151MN35|A0A151MN35_ALLMI	48.066	181	84	3	50	220	4	184	1.79e-51	177
sp|O60806|TBX19_HUMAN	tr|A0A2R9AHR8|A0A2R9AHR8_PANPA	47.396	192	96	2	32	218	7	198	1.82e-51	188
sp|O60806|TBX19_HUMAN	tr|A0A026VVP8|A0A026VVP8_OOCBI	49.198	187	84	4	45	220	59	245	1.95e-51	182
sp|O60806|TBX19_HUMAN	tr|A0A5G3HN03|A0A5G3HN03_XENTR	43.038	237	112	6	41	260	112	342	1.99e-51	187
sp|O60806|TBX19_HUMAN	tr|A0A2K5TM50|A0A2K5TM50_MACFA	47.396	192	96	2	32	218	23	214	2.08e-51	188
sp|O60806|TBX19_HUMAN	tr|G1LQG2|G1LQG2_AILME	47.396	192	96	2	32	218	18	209	2.69e-51	188
sp|O60806|TBX19_HUMAN	tr|A0A2K6SSR4|A0A2K6SSR4_SAIBB	47.396	192	96	2	32	218	16	207	2.75e-51	188
sp|O60806|TBX19_HUMAN	tr|M3YUJ8|M3YUJ8_MUSPF	47.396	192	96	2	32	218	62	253	2.91e-51	189
sp|O60809|PRA10_HUMAN	sp|O60809|PRA10_HUMAN	100.000	474	0	0	1	474	1	474	0.0	971
sp|O60809|PRA10_HUMAN	sp|A0A0G2JMD5|PRA33_HUMAN	98.734	474	6	0	1	474	1	474	0.0	960
sp|O60809|PRA10_HUMAN	tr|H2N910|H2N910_PONAB	89.030	474	52	0	1	474	1	474	0.0	860
sp|O60809|PRA10_HUMAN	tr|A0A2K5VPU0|A0A2K5VPU0_MACFA	89.030	474	52	0	1	474	1	474	0.0	859
sp|O60809|PRA10_HUMAN	tr|F7F9M7|F7F9M7_MACMU	89.030	474	52	0	1	474	1	474	0.0	858
sp|O60809|PRA10_HUMAN	tr|H2N914|H2N914_PONAB	88.608	474	54	0	1	474	1	474	0.0	858
sp|O60809|PRA10_HUMAN	tr|A0A2K5V122|A0A2K5V122_MACFA	88.608	474	54	0	1	474	1	474	0.0	856
sp|O60809|PRA10_HUMAN	tr|A0A2R8ZTH0|A0A2R8ZTH0_PANPA	88.819	474	53	0	1	474	1	474	0.0	855
sp|O60809|PRA10_HUMAN	tr|A0A2K5LJA2|A0A2K5LJA2_CERAT	88.819	474	53	0	1	474	1	474	0.0	854
sp|O60809|PRA10_HUMAN	tr|G3RZ56|G3RZ56_GORGO	88.397	474	55	0	1	474	1	474	0.0	853
sp|O60809|PRA10_HUMAN	tr|F7GQJ9|F7GQJ9_MACMU	88.397	474	55	0	1	474	1	474	0.0	852
sp|O60809|PRA10_HUMAN	tr|H2R9H3|H2R9H3_PANTR	87.975	474	57	0	1	474	1	474	0.0	848
sp|O60809|PRA10_HUMAN	sp|Q5VTA0|PRA17_HUMAN	87.975	474	57	0	1	474	1	474	0.0	844
sp|O60809|PRA10_HUMAN	tr|A0A2K6KTK1|A0A2K6KTK1_RHIBE	86.920	474	62	0	1	474	1	474	0.0	841
sp|O60809|PRA10_HUMAN	tr|A0A096MUH2|A0A096MUH2_PAPAN	87.342	474	60	0	1	474	1	474	0.0	840
sp|O60809|PRA10_HUMAN	tr|G1RFL9|G1RFL9_NOMLE	86.920	474	62	0	1	474	1	474	0.0	833
sp|O60809|PRA10_HUMAN	tr|A0A096N4A2|A0A096N4A2_PAPAN	87.342	474	56	1	1	474	1	470	0.0	832
sp|O60809|PRA10_HUMAN	tr|A0A2K5L5I7|A0A2K5L5I7_CERAT	86.920	474	55	1	1	474	1	467	0.0	824
sp|O60809|PRA10_HUMAN	tr|A0A2I3M395|A0A2I3M395_PAPAN	84.177	474	60	1	1	474	1	459	0.0	803
sp|O60809|PRA10_HUMAN	tr|H2P0W2|H2P0W2_PONAB	83.544	474	78	0	1	474	1	474	0.0	790
sp|O60809|PRA10_HUMAN	tr|G3QHZ4|G3QHZ4_GORGO	83.264	478	68	3	1	474	1	470	0.0	785
sp|O60809|PRA10_HUMAN	tr|A0A2I3N2M5|A0A2I3N2M5_PAPAN	82.911	474	70	1	1	474	1	463	0.0	782
sp|O60809|PRA10_HUMAN	tr|A0A0D9S8K1|A0A0D9S8K1_CHLSB	84.389	442	69	0	33	474	3	444	0.0	760
sp|O60809|PRA10_HUMAN	tr|G3QHY6|G3QHY6_GORGO	81.172	478	60	5	1	474	1	452	0.0	756
sp|O60809|PRA10_HUMAN	tr|A0A2K5YVF4|A0A2K5YVF4_MANLE	87.745	408	50	0	1	408	1	408	0.0	713
sp|O60809|PRA10_HUMAN	tr|A0A2I3HRV5|A0A2I3HRV5_NOMLE	75.368	475	82	5	1	474	1	441	0.0	687
sp|O60809|PRA10_HUMAN	tr|A0A2K5VLQ2|A0A2K5VLQ2_MACFA	72.211	475	89	6	1	474	1	433	0.0	655
sp|O60809|PRA10_HUMAN	tr|A0A2I3LK75|A0A2I3LK75_PAPAN	72.211	475	93	5	1	474	1	437	0.0	654
sp|O60809|PRA10_HUMAN	tr|H2R779|H2R779_PANTR	71.941	474	87	6	1	473	1	429	0.0	644
sp|O60809|PRA10_HUMAN	tr|A0A2R9AWN6|A0A2R9AWN6_PANPA	71.941	474	87	6	1	473	1	429	0.0	643
sp|O60809|PRA10_HUMAN	tr|A0A0D9S8J9|A0A0D9S8J9_CHLSB	69.772	483	134	5	1	474	1	480	0.0	636
sp|O60809|PRA10_HUMAN	tr|H2N645|H2N645_PONAB	75.276	453	95	7	1	452	1	437	0.0	632
sp|O60809|PRA10_HUMAN	tr|H2N912|H2N912_PONAB	74.388	449	27	4	1	449	1	361	0.0	624
sp|O60809|PRA10_HUMAN	tr|G1RFN2|G1RFN2_NOMLE	63.002	473	175	0	1	473	1	473	0.0	588
sp|O60809|PRA10_HUMAN	sp|A3QJZ6|PRA22_HUMAN	63.002	473	175	0	1	473	3	475	0.0	586
sp|O60809|PRA10_HUMAN	sp|Q5VWM3|PRA18_HUMAN	62.579	473	177	0	1	473	1	473	0.0	586
sp|O60809|PRA10_HUMAN	tr|G3RVR5|G3RVR5_GORGO	62.876	466	172	1	8	473	2	466	0.0	575
sp|O60809|PRA10_HUMAN	sp|Q5SWL8|PRA19_HUMAN	62.156	473	179	0	1	473	1	473	0.0	575
sp|O60809|PRA10_HUMAN	tr|H2P0W0|H2P0W0_PONAB	62.156	473	179	0	1	473	1	473	0.0	572
sp|O60809|PRA10_HUMAN	tr|H2P0V8|H2P0V8_PONAB	62.368	473	177	1	1	473	3	474	0.0	569
sp|O60809|PRA10_HUMAN	tr|A0A2K5TSB9|A0A2K5TSB9_MACFA	61.814	474	180	1	1	473	1	474	0.0	567
sp|O60809|PRA10_HUMAN	tr|A0A5F8AD24|A0A5F8AD24_MACMU	61.814	474	180	1	1	473	1	474	0.0	566
sp|O60809|PRA10_HUMAN	tr|A0A0D9S8J6|A0A0D9S8J6_CHLSB	61.181	474	183	1	1	473	3	476	0.0	565
sp|O60809|PRA10_HUMAN	tr|A0A2K5Y078|A0A2K5Y078_MANLE	61.392	474	182	1	1	473	1	474	0.0	565
sp|O60809|PRA10_HUMAN	tr|H2R9H2|H2R9H2_PANTR	61.684	475	178	2	1	473	1	473	0.0	562
sp|O60809|PRA10_HUMAN	tr|A0A2K6M7E2|A0A2K6M7E2_RHIBE	60.970	474	183	2	1	473	1	473	0.0	560
sp|O60809|PRA10_HUMAN	tr|A0A2I2ZKL9|A0A2I2ZKL9_GORGO	60.254	473	188	0	1	473	1	473	0.0	546
sp|O60809|PRA10_HUMAN	tr|A0A2I2ZTU6|A0A2I2ZTU6_GORGO	60.042	473	189	0	1	473	1	473	0.0	543
sp|O60809|PRA10_HUMAN	tr|G1RFN0|G1RFN0_NOMLE	60.254	473	188	0	1	473	1	473	0.0	542
sp|O60809|PRA10_HUMAN	sp|O95521|PRAM1_HUMAN	60.042	473	189	0	1	473	1	473	0.0	541
sp|O60809|PRA10_HUMAN	tr|H2P0W8|H2P0W8_PONAB	59.197	473	193	0	1	473	1	473	0.0	536
sp|O60809|PRA10_HUMAN	tr|A0A2K5YEN6|A0A2K5YEN6_MANLE	58.985	473	194	0	1	473	1	473	0.0	535
sp|O60809|PRA10_HUMAN	tr|A0A096MTH2|A0A096MTH2_PAPAN	58.985	473	194	0	1	473	1	473	0.0	534
sp|O60809|PRA10_HUMAN	tr|A0A2K6LN56|A0A2K6LN56_RHIBE	58.562	473	196	0	1	473	1	473	0.0	533
sp|O60809|PRA10_HUMAN	tr|A0A0D9S8J7|A0A0D9S8J7_CHLSB	59.197	473	193	0	1	473	1	473	0.0	532
sp|O60809|PRA10_HUMAN	tr|H2R9H6|H2R9H6_PANTR	59.408	473	191	1	1	473	1	472	0.0	532
sp|O60809|PRA10_HUMAN	tr|H2PY29|H2PY29_PANTR	58.351	473	197	0	1	473	1	473	0.0	531
sp|O60809|PRA10_HUMAN	tr|A0A5F8AM94|A0A5F8AM94_MACMU	58.774	473	195	0	1	473	1	473	0.0	529
sp|O60809|PRA10_HUMAN	tr|A0A2K5V5C7|A0A2K5V5C7_MACFA	58.985	473	194	0	1	473	1	473	0.0	529
sp|O60809|PRA10_HUMAN	tr|G3RCR0|G3RCR0_GORGO	58.140	473	198	0	1	473	1	473	0.0	524
sp|O60809|PRA10_HUMAN	sp|Q5VWM6|PRA13_HUMAN	58.774	473	195	0	1	473	1	473	0.0	523
sp|O60809|PRA10_HUMAN	sp|O60811|PRAM2_HUMAN	58.351	473	197	0	1	473	1	473	0.0	520
sp|O60809|PRA10_HUMAN	tr|A0A2R9AE21|A0A2R9AE21_PANPA	57.294	473	202	0	1	473	1	473	0.0	519
sp|O60809|PRA10_HUMAN	tr|G3QHY7|G3QHY7_GORGO	58.228	474	197	1	1	473	1	474	0.0	519
sp|O60809|PRA10_HUMAN	tr|H2R9H8|H2R9H8_PANTR	58.526	475	176	2	1	473	1	456	1.02e-180	518
sp|O60809|PRA10_HUMAN	tr|A0A2K5MZG9|A0A2K5MZG9_CERAT	57.717	473	191	1	1	473	1	464	9.12e-178	511
sp|O60809|PRA10_HUMAN	tr|G3R1E0|G3R1E0_GORGO	57.684	475	180	2	1	473	1	456	3.67e-177	509
sp|O60809|PRA10_HUMAN	sp|Q5SWL7|PRA14_HUMAN	56.448	473	158	1	1	473	1	425	2.05e-173	498
sp|O60809|PRA10_HUMAN	tr|H2P0R8|H2P0R8_PONAB	56.660	473	167	2	1	473	1	435	1.55e-171	494
sp|O60809|PRA10_HUMAN	tr|H2P0R3|H2P0R3_PONAB	56.276	478	195	4	1	473	1	469	3.02e-168	487
sp|O60809|PRA10_HUMAN	tr|A0A096N4A3|A0A096N4A3_PAPAN	56.103	467	192	3	1	461	1	460	1.15e-163	475
sp|O60809|PRA10_HUMAN	tr|A0A2K5UWI6|A0A2K5UWI6_MACFA	55.745	470	189	4	1	461	1	460	2.31e-163	474
sp|O60809|PRA10_HUMAN	tr|A0A5F8A6Z1|A0A5F8A6Z1_MACMU	55.745	470	189	4	1	461	1	460	2.97e-163	474
sp|O60809|PRA10_HUMAN	tr|A0A2K6KBL1|A0A2K6KBL1_RHIBE	55.187	482	197	4	1	473	1	472	5.62e-162	471
sp|O60809|PRA10_HUMAN	tr|A0A096MTH4|A0A096MTH4_PAPAN	55.745	470	188	5	1	461	1	459	7.45e-162	471
sp|O60809|PRA10_HUMAN	tr|A0A2K5MR52|A0A2K5MR52_CERAT	55.532	470	190	4	1	461	1	460	1.62e-161	470
sp|O60809|PRA10_HUMAN	tr|A0A096MZ10|A0A096MZ10_PAPAN	59.259	405	164	1	70	473	1	405	2.59e-161	467
sp|O60809|PRA10_HUMAN	tr|A0A2K5M6E5|A0A2K5M6E5_CERAT	59.314	408	159	2	70	473	1	405	8.89e-161	466
sp|O60809|PRA10_HUMAN	tr|A0A2R9BW07|A0A2R9BW07_PANPA	54.894	470	193	4	1	461	1	460	9.13e-161	468
sp|O60809|PRA10_HUMAN	tr|H2R9H4|H2R9H4_PANTR	54.894	470	193	4	1	461	1	460	1.24e-160	468
sp|O60809|PRA10_HUMAN	tr|A0A0D9S8K2|A0A0D9S8K2_CHLSB	55.319	470	190	5	1	461	1	459	1.18e-159	465
sp|O60809|PRA10_HUMAN	sp|O95522|PRA12_HUMAN	54.681	470	194	4	1	461	1	460	4.13e-159	464
sp|O60809|PRA10_HUMAN	tr|A0A2K5ZTN7|A0A2K5ZTN7_MANLE	55.106	470	192	4	1	461	1	460	6.25e-159	463
sp|O60809|PRA10_HUMAN	tr|G3RCQ3|G3RCQ3_GORGO	54.043	470	197	4	1	461	1	460	8.57e-157	458
sp|O60809|PRA10_HUMAN	sp|Q5VWM4|PRAM8_HUMAN	53.996	463	208	3	1	461	1	460	1.12e-156	457
sp|O60809|PRA10_HUMAN	tr|G1RFK9|G1RFK9_NOMLE	53.474	475	216	3	1	473	1	472	2.39e-156	457
sp|O60809|PRA10_HUMAN	tr|A0A1U7SVY3|A0A1U7SVY3_TARSY	53.348	463	211	3	1	461	1	460	3.47e-156	456
sp|O60809|PRA10_HUMAN	sp|Q5VXH5|PRAM7_HUMAN	53.780	463	209	3	1	461	1	460	5.53e-156	456
sp|O60809|PRA10_HUMAN	tr|G3QHY0|G3QHY0_GORGO	53.780	463	209	3	1	461	1	460	2.09e-155	454
sp|O60809|PRA10_HUMAN	tr|A0A2I3GL21|A0A2I3GL21_NOMLE	54.526	475	176	4	1	473	1	437	6.40e-155	452
sp|O60809|PRA10_HUMAN	tr|H2N915|H2N915_PONAB	54.140	471	195	5	1	461	1	460	2.26e-154	452
sp|O60809|PRA10_HUMAN	tr|A0A2K6MGI0|A0A2K6MGI0_RHIBE	53.348	463	215	1	1	462	1	463	7.31e-153	448
sp|O60809|PRA10_HUMAN	tr|A0A2K5Y129|A0A2K5Y129_MANLE	53.132	463	216	1	1	462	1	463	3.39e-152	446
sp|O60809|PRA10_HUMAN	tr|A0A096NPP2|A0A096NPP2_PAPAN	52.916	463	217	1	1	462	3	465	6.65e-150	440
sp|O60809|PRA10_HUMAN	tr|G1RFN4|G1RFN4_NOMLE	52.586	464	217	2	1	462	3	465	1.06e-149	440
sp|O60809|PRA10_HUMAN	tr|A0A2K5L3P7|A0A2K5L3P7_CERAT	52.268	463	220	1	1	462	3	465	1.66e-149	439
sp|O60809|PRA10_HUMAN	tr|G3SG43|G3SG43_GORGO	52.381	462	220	0	1	462	1	462	1.28e-148	437
sp|O60809|PRA10_HUMAN	tr|A0A2K6H0A6|A0A2K6H0A6_PROCO	52.340	470	206	4	1	462	3	462	2.77e-148	436
sp|O60809|PRA10_HUMAN	tr|A0A2K5Y8F3|A0A2K5Y8F3_MANLE	52.442	471	204	5	1	461	1	461	4.37e-148	436
sp|O60809|PRA10_HUMAN	tr|A0A1U7TCL0|A0A1U7TCL0_TARSY	51.599	469	212	4	1	462	1	461	4.63e-148	436
sp|O60809|PRA10_HUMAN	tr|A0A0D9S8J5|A0A0D9S8J5_CHLSB	51.836	463	222	1	1	462	3	465	7.02e-147	432
sp|O60809|PRA10_HUMAN	tr|A0A2R9B2Y5|A0A2R9B2Y5_PANPA	51.948	462	222	0	1	462	1	462	7.40e-147	432
sp|O60809|PRA10_HUMAN	tr|A0A2J8JT64|A0A2J8JT64_PANTR	51.732	462	223	0	1	462	1	462	3.91e-146	431
sp|O60809|PRA10_HUMAN	tr|A0A2K5TME1|A0A2K5TME1_MACFA	52.155	464	219	2	1	462	3	465	5.36e-146	431
sp|O60809|PRA10_HUMAN	tr|A0A0D9S8J8|A0A0D9S8J8_CHLSB	51.515	462	224	0	1	462	3	464	9.96e-146	430
sp|O60809|PRA10_HUMAN	sp|Q5VT98|PRA20_HUMAN	51.299	462	225	0	1	462	1	462	1.93e-145	429
sp|O60809|PRA10_HUMAN	tr|A0A2I3GRW6|A0A2I3GRW6_NOMLE	51.082	462	226	0	1	462	3	464	1.53e-144	427
sp|O60809|PRA10_HUMAN	tr|A0A2I3GP60|A0A2I3GP60_NOMLE	50.649	462	228	0	1	462	3	464	6.70e-144	425
sp|O60809|PRA10_HUMAN	tr|H2N913|H2N913_PONAB	52.052	463	216	4	1	461	1	459	8.40e-144	425
sp|O60809|PRA10_HUMAN	sp|A6NGN4|PRA25_HUMAN	50.540	463	228	1	1	462	3	465	1.21e-142	422
sp|O60809|PRA10_HUMAN	tr|G1RFK5|G1RFK5_NOMLE	50.540	463	228	1	1	462	1	463	1.46e-142	422
sp|O60809|PRA10_HUMAN	tr|A0A2K5TSD6|A0A2K5TSD6_MACFA	51.299	462	225	0	1	462	3	464	7.25e-142	420
sp|O60809|PRA10_HUMAN	tr|G3QHY4|G3QHY4_GORGO	49.892	463	231	1	1	462	3	465	5.02e-141	418
sp|O60809|PRA10_HUMAN	tr|A0A2K5W9X8|A0A2K5W9X8_MACFA	50.866	462	227	0	1	462	3	464	6.31e-141	417
sp|O60809|PRA10_HUMAN	tr|A0A2K5KUC6|A0A2K5KUC6_CERAT	51.188	463	224	2	1	462	3	464	6.81e-141	417
sp|O60809|PRA10_HUMAN	tr|F7D576|F7D576_MACMU	51.515	462	223	1	1	462	3	463	1.52e-140	416
sp|O60809|PRA10_HUMAN	sp|Q5VWM5|PRAM9_HUMAN	50.108	463	230	1	1	462	3	465	2.56e-140	416
sp|O60809|PRA10_HUMAN	tr|A0A2K6G871|A0A2K6G871_PROCO	50.320	469	226	4	1	465	1	466	2.62e-140	416
sp|O60809|PRA10_HUMAN	tr|H2P0W5|H2P0W5_PONAB	49.892	463	231	1	1	462	3	465	2.74e-140	416
sp|O60809|PRA10_HUMAN	tr|H2P0X9|H2P0X9_PONAB	51.082	462	226	0	1	462	3	464	7.04e-140	415
sp|O60809|PRA10_HUMAN	tr|F6PT92|F6PT92_MACMU	50.649	462	228	0	1	462	3	464	1.21e-139	414
sp|O60809|PRA10_HUMAN	tr|A0A2K6F5A2|A0A2K6F5A2_PROCO	49.462	465	227	2	1	462	3	462	2.54e-139	413
sp|O60809|PRA10_HUMAN	tr|G3QHY1|G3QHY1_GORGO	49.676	463	232	1	1	462	3	465	4.23e-139	413
sp|O60809|PRA10_HUMAN	tr|A0A2K5ZW37|A0A2K5ZW37_MANLE	50.649	462	228	0	1	462	3	464	1.40e-138	411
sp|O60809|PRA10_HUMAN	sp|Q5VXH4|PRAM6_HUMAN	49.676	463	232	1	1	462	1	463	2.57e-138	411
sp|O60809|PRA10_HUMAN	sp|Q5TYX0|PRAM5_HUMAN	49.676	463	232	1	1	462	1	463	3.71e-138	410
sp|O60809|PRA10_HUMAN	tr|H2P0V1|H2P0V1_PONAB	49.244	463	234	1	1	462	1	463	4.28e-138	410
sp|O60809|PRA10_HUMAN	tr|H0XT89|H0XT89_OTOGA	49.571	466	213	7	1	461	3	451	4.51e-138	410
sp|O60809|PRA10_HUMAN	tr|A0A2I3LKN1|A0A2I3LKN1_PAPAN	49.784	462	232	0	1	462	3	464	4.77e-138	410
sp|O60809|PRA10_HUMAN	sp|O60813|PRA11_HUMAN	49.892	463	231	1	1	462	3	465	7.12e-138	410
sp|O60809|PRA10_HUMAN	sp|O60810|PRAM4_HUMAN	49.676	463	232	1	1	462	3	465	5.14e-137	407
sp|O60809|PRA10_HUMAN	sp|A3QJZ7|PRA27_HUMAN	49.244	463	234	1	1	462	3	465	1.28e-136	406
sp|O60809|PRA10_HUMAN	tr|A0A0G2JP20|A0A0G2JP20_HUMAN	49.244	463	234	1	1	462	3	465	3.19e-136	405
sp|O60809|PRA10_HUMAN	tr|A0A2K5CDY0|A0A2K5CDY0_AOTNA	49.370	476	238	2	1	474	1	475	7.77e-136	404
sp|O60809|PRA10_HUMAN	tr|A0A2K6GXH0|A0A2K6GXH0_PROCO	49.138	464	230	5	1	461	3	463	2.71e-134	400
sp|O60809|PRA10_HUMAN	tr|G3QHX9|G3QHX9_GORGO	49.351	462	219	1	1	462	3	449	1.32e-133	398
sp|O60809|PRA10_HUMAN	tr|F1PZB3|F1PZB3_CANLF	47.689	476	234	7	1	462	21	495	4.27e-133	399
sp|O60809|PRA10_HUMAN	tr|H2P0W6|H2P0W6_PONAB	50.000	462	230	1	1	462	3	463	7.50e-133	397
sp|O60809|PRA10_HUMAN	tr|H0XXV5|H0XXV5_OTOGA	48.596	463	236	2	1	462	1	462	9.22e-133	397
sp|O60809|PRA10_HUMAN	tr|A0A2Y9FR00|A0A2Y9FR00_PHYMC	48.734	474	230	7	1	461	22	495	1.97e-132	397
sp|O60809|PRA10_HUMAN	tr|F6UB37|F6UB37_CALJA	48.632	475	243	1	1	474	17	491	5.14e-132	395
sp|O60809|PRA10_HUMAN	tr|A0A2U3ZFW7|A0A2U3ZFW7_ODORO	47.579	475	234	8	1	461	21	494	6.72e-130	390
sp|O60809|PRA10_HUMAN	tr|A0A1U7UPL6|A0A1U7UPL6_TARSY	50.718	418	204	1	1	418	3	418	8.71e-130	387
sp|O60809|PRA10_HUMAN	tr|M3XR27|M3XR27_MUSPF	46.947	475	237	8	1	461	17	490	1.62e-129	389
sp|O60809|PRA10_HUMAN	tr|H0WHP8|H0WHP8_OTOGA	46.541	477	249	4	1	473	3	477	2.20e-128	385
sp|O60809|PRA10_HUMAN	tr|A0A384DNA5|A0A384DNA5_URSMA	47.257	474	237	8	1	461	21	494	4.13e-128	386
sp|O60809|PRA10_HUMAN	tr|G1L0T2|G1L0T2_AILME	46.835	474	239	8	1	461	3	476	2.31e-127	384
sp|O60809|PRA10_HUMAN	tr|A0A2U4CJT3|A0A2U4CJT3_TURTR	47.579	475	234	8	1	461	14	487	3.06e-127	384
sp|O60809|PRA10_HUMAN	tr|A0A3Q2KXJ9|A0A3Q2KXJ9_HORSE	46.849	476	236	9	1	461	22	495	5.49e-127	383
sp|O60809|PRA10_HUMAN	tr|A0A5F5Y623|A0A5F5Y623_FELCA	46.947	475	237	8	1	461	21	494	8.30e-127	383
sp|O60809|PRA10_HUMAN	tr|A0A3Q2HKE7|A0A3Q2HKE7_HORSE	47.257	474	234	3	1	469	1	463	2.69e-126	380
sp|O60809|PRA10_HUMAN	tr|A0A2K6G9G2|A0A2K6G9G2_PROCO	46.809	470	237	6	5	461	22	491	1.18e-125	380
sp|O60809|PRA10_HUMAN	tr|A0A2K5LYT6|A0A2K5LYT6_CERAT	52.685	391	166	4	80	461	1	381	1.12e-124	373
sp|O60809|PRA10_HUMAN	tr|A0A340WVL2|A0A340WVL2_LIPVE	46.362	481	229	8	2	461	61	533	6.71e-123	374
sp|O60809|PRA10_HUMAN	tr|H0X3J0|H0X3J0_OTOGA	46.383	470	239	6	5	461	6	475	1.16e-122	371
sp|O60809|PRA10_HUMAN	tr|A0A452DJN7|A0A452DJN7_CAPHI	46.624	474	239	6	1	461	21	493	1.21e-121	369
sp|O60809|PRA10_HUMAN	tr|A0A1U7UHB1|A0A1U7UHB1_TARSY	46.598	485	230	9	5	461	22	505	1.47e-121	370
sp|O60809|PRA10_HUMAN	tr|A0A2U3V738|A0A2U3V738_TURTR	46.336	464	241	4	1	461	1	459	2.54e-120	365
sp|O60809|PRA10_HUMAN	tr|A0A5F5XID7|A0A5F5XID7_FELCA	47.608	439	222	4	1	438	1	432	1.66e-118	360
sp|O60809|PRA10_HUMAN	tr|A0A2U4A028|A0A2U4A028_TURTR	45.416	469	238	4	1	461	1	459	9.54e-117	355
sp|O60809|PRA10_HUMAN	tr|A0A2U3V724|A0A2U3V724_TURTR	44.181	464	253	3	1	462	1	460	1.19e-116	355
sp|O60809|PRA10_HUMAN	tr|H0XHU2|H0XHU2_OTOGA	44.156	462	245	5	1	462	1	449	2.34e-116	354
sp|O60809|PRA10_HUMAN	tr|H0WG31|H0WG31_OTOGA	46.739	460	228	3	1	452	20	470	5.52e-116	353
sp|O60809|PRA10_HUMAN	tr|A0A452DW41|A0A452DW41_CAPHI	45.043	464	247	4	1	461	1	459	1.10e-115	353
sp|O60809|PRA10_HUMAN	tr|A0A091DLN6|A0A091DLN6_FUKDA	42.181	486	269	5	1	474	1	486	1.12e-115	353
sp|O60809|PRA10_HUMAN	tr|G1PEQ4|G1PEQ4_MYOLU	44.304	474	250	8	1	461	1	473	3.05e-115	352
sp|O60809|PRA10_HUMAN	tr|W5PPA9|W5PPA9_SHEEP	44.280	472	257	3	1	472	21	486	3.29e-115	352
sp|O60809|PRA10_HUMAN	tr|F7CS78|F7CS78_CALJA	43.404	470	253	7	5	461	21	490	5.18e-115	352
sp|O60809|PRA10_HUMAN	tr|W5PMT8|W5PMT8_SHEEP	45.055	455	233	3	1	450	3	445	8.49e-115	350
sp|O60809|PRA10_HUMAN	tr|A0A5G2RFN1|A0A5G2RFN1_PIG	43.487	476	262	4	1	471	16	489	2.95e-114	350
sp|O60809|PRA10_HUMAN	tr|A0A2Y9ELK4|A0A2Y9ELK4_PHYMC	46.121	464	241	4	1	461	1	458	3.64e-114	349
sp|O60809|PRA10_HUMAN	tr|A0A2Y9Q4S0|A0A2Y9Q4S0_DELLE	43.011	465	257	3	1	462	1	460	5.19e-114	348
sp|O60809|PRA10_HUMAN	tr|W5PPN0|W5PPN0_SHEEP	43.312	471	259	5	1	468	18	483	8.79e-114	349
sp|O60809|PRA10_HUMAN	tr|A0A340XPD6|A0A340XPD6_LIPVE	43.441	465	255	3	1	462	1	460	9.31e-114	348
sp|O60809|PRA10_HUMAN	tr|A0A2K6V3W7|A0A2K6V3W7_SAIBB	43.100	471	255	7	5	462	22	492	9.97e-114	349
sp|O60809|PRA10_HUMAN	tr|G5C6C6|G5C6C6_HETGA	42.495	473	260	5	1	461	1	473	1.13e-113	348
sp|O60809|PRA10_HUMAN	tr|G3R981|G3R981_GORGO	45.011	471	244	8	5	461	22	491	1.16e-113	349
sp|O60809|PRA10_HUMAN	sp|P78395|PRAME_HUMAN	45.011	471	244	8	5	461	22	491	1.31e-113	348
sp|O60809|PRA10_HUMAN	tr|A0A287AX84|A0A287AX84_PIG	44.754	467	244	4	1	461	1	459	1.98e-113	347
sp|O60809|PRA10_HUMAN	tr|L5KZV8|L5KZV8_PTEAL	44.979	478	242	9	1	461	1	474	6.91e-113	346
sp|O60809|PRA10_HUMAN	tr|H2QLB6|H2QLB6_PANTR	44.586	471	246	8	5	461	22	491	7.04e-113	347
sp|O60809|PRA10_HUMAN	tr|A0A2Y9EMY0|A0A2Y9EMY0_PHYMC	44.968	467	243	4	1	461	1	459	7.32e-113	345
sp|O60809|PRA10_HUMAN	tr|A0A1S3A3T6|A0A1S3A3T6_ERIEU	43.579	475	250	8	1	461	1	471	7.58e-113	346
sp|O60809|PRA10_HUMAN	tr|A0A2Y9ELJ9|A0A2Y9ELJ9_PHYMC	43.711	485	249	6	1	473	1	473	8.82e-113	345
sp|O60809|PRA10_HUMAN	tr|W5PP60|W5PP60_SHEEP	44.612	464	248	5	1	461	20	477	1.80e-112	345
sp|O60809|PRA10_HUMAN	tr|G3INN2|G3INN2_CRIGR	41.632	478	271	4	1	474	288	761	1.84e-112	353
sp|O60809|PRA10_HUMAN	tr|G3INN2|G3INN2_CRIGR	38.851	296	163	7	1	288	1	286	3.16e-32	135
sp|O60809|PRA10_HUMAN	tr|A0A2R8ZVA2|A0A2R8ZVA2_PANPA	44.586	471	246	8	5	461	22	491	2.83e-112	345
sp|O60809|PRA10_HUMAN	tr|Q8CE24|Q8CE24_MOUSE	45.474	464	248	2	1	460	1	463	7.30e-112	343
sp|O60809|PRA10_HUMAN	tr|A0A1U7QXF2|A0A1U7QXF2_MESAU	45.094	479	256	4	1	473	1	478	5.25e-111	341
sp|O60809|PRA10_HUMAN	tr|G3IKK8|G3IKK8_CRIGR	44.375	480	258	5	1	473	1	478	1.39e-110	340
sp|O60809|PRA10_HUMAN	tr|A0A2Y9QF28|A0A2Y9QF28_DELLE	45.043	464	247	4	1	461	1	459	1.69e-110	340
sp|O60809|PRA10_HUMAN	tr|A0A286ZTE8|A0A286ZTE8_PIG	44.075	481	251	8	1	474	28	497	1.86e-110	340
sp|O60809|PRA10_HUMAN	tr|A0A340XPL6|A0A340XPL6_LIPVE	45.203	469	239	4	1	461	1	459	1.95e-110	339
sp|O60809|PRA10_HUMAN	tr|A0A2K6STP2|A0A2K6STP2_SAIBB	46.414	474	189	10	1	473	1	410	3.85e-110	337
sp|O60809|PRA10_HUMAN	tr|F1RF54|F1RF54_PIG	42.128	470	270	2	1	470	1	468	4.36e-110	339
sp|O60809|PRA10_HUMAN	tr|A0A2Y9Q8Z6|A0A2Y9Q8Z6_DELLE	43.697	476	262	4	1	473	1	473	4.50e-110	338
sp|O60809|PRA10_HUMAN	tr|A0A287BP72|A0A287BP72_PIG	42.918	466	258	5	1	462	1	462	8.29e-110	338
sp|O60809|PRA10_HUMAN	tr|A0A2K5E7Y9|A0A2K5E7Y9_AOTNA	43.100	471	253	8	6	462	23	492	1.27e-109	338
sp|O60809|PRA10_HUMAN	tr|A0A340XV86|A0A340XV86_LIPVE	45.043	464	246	4	1	461	1	458	2.59e-109	337
sp|O60809|PRA10_HUMAN	tr|A0A2R8ZE53|A0A2R8ZE53_PANPA	44.397	464	216	4	1	462	3	426	3.30e-109	335
sp|O60809|PRA10_HUMAN	tr|A0A340XVT8|A0A340XVT8_LIPVE	43.487	476	263	4	1	473	1	473	1.04e-108	335
sp|O60809|PRA10_HUMAN	tr|W5PMZ7|W5PMZ7_SHEEP	43.871	465	253	4	1	462	1	460	1.19e-108	335
sp|O60809|PRA10_HUMAN	tr|A0A3Q1MMC5|A0A3Q1MMC5_BOVIN	43.579	475	247	6	1	472	26	482	4.03e-108	334
sp|O60809|PRA10_HUMAN	tr|A0A2U3ZCH3|A0A2U3ZCH3_ODORO	44.444	468	240	6	1	462	20	473	5.52e-108	333
sp|O60809|PRA10_HUMAN	tr|A0A096N6T6|A0A096N6T6_PAPAN	43.830	470	251	7	5	461	22	491	6.52e-108	334
sp|O60809|PRA10_HUMAN	tr|A0A2K5MV09|A0A2K5MV09_CERAT	43.830	470	251	7	5	461	24	493	6.70e-108	334
sp|O60809|PRA10_HUMAN	tr|A0A1S3GFQ6|A0A1S3GFQ6_DIPOR	42.217	469	267	2	9	473	9	477	6.72e-108	333
sp|O60809|PRA10_HUMAN	tr|H2R9H1|H2R9H1_PANTR	43.966	464	218	4	1	462	3	426	8.10e-108	332
sp|O60809|PRA10_HUMAN	tr|A0A2K5DKT9|A0A2K5DKT9_AOTNA	45.455	473	181	9	1	473	1	396	1.34e-107	329
sp|O60809|PRA10_HUMAN	tr|W5PP27|W5PP27_SHEEP	42.516	461	263	2	1	461	16	474	1.79e-107	332
sp|O60809|PRA10_HUMAN	tr|A0A1D5R115|A0A1D5R115_MACMU	43.524	471	253	7	5	462	24	494	1.99e-107	333
sp|O60809|PRA10_HUMAN	tr|A0A2K5TZS8|A0A2K5TZS8_MACFA	43.524	471	253	7	5	462	24	494	1.99e-107	333
sp|O60809|PRA10_HUMAN	tr|A0A0D9RN10|A0A0D9RN10_CHLSB	43.737	471	252	7	5	462	22	492	2.18e-107	333
sp|O60809|PRA10_HUMAN	tr|F1MZN5|F1MZN5_BOVIN	43.107	457	248	6	1	452	1	450	3.27e-107	331
sp|O60809|PRA10_HUMAN	tr|A0A2K6LQR2|A0A2K6LQR2_RHIBE	43.100	471	255	7	5	462	24	494	3.49e-107	332
sp|O60809|PRA10_HUMAN	tr|W5PN11|W5PN11_SHEEP	43.290	462	257	4	1	461	13	470	5.50e-107	331
sp|O60809|PRA10_HUMAN	tr|A0A2U3V736|A0A2U3V736_TURTR	43.277	476	264	4	1	473	1	473	6.23e-107	330
sp|O60809|PRA10_HUMAN	tr|A0A2K5Y2X5|A0A2K5Y2X5_MANLE	43.617	470	252	7	5	461	24	493	9.70e-107	331
sp|O60809|PRA10_HUMAN	tr|Q499F0|Q499F0_MOUSE	39.457	479	284	2	1	474	1	478	1.92e-106	329
sp|O60809|PRA10_HUMAN	tr|Q3UL33|Q3UL33_MOUSE	39.457	479	284	2	1	474	1	478	3.59e-106	328
sp|O60809|PRA10_HUMAN	tr|Q9D2F1|Q9D2F1_MOUSE	40.781	461	269	3	1	457	1	461	1.12e-105	327
sp|O60809|PRA10_HUMAN	tr|W5PNI7|W5PNI7_SHEEP	42.391	460	261	3	1	458	1	458	2.02e-105	327
sp|O60809|PRA10_HUMAN	tr|A0A091DKL2|A0A091DKL2_FUKDA	42.887	485	247	6	1	460	1	480	3.43e-105	328
sp|O60809|PRA10_HUMAN	tr|W5P077|W5P077_SHEEP	41.277	470	256	4	1	461	18	476	4.09e-105	327
sp|O60809|PRA10_HUMAN	tr|F1N7H9|F1N7H9_BOVIN	42.670	457	254	4	1	454	1	452	6.58e-105	325
sp|O60809|PRA10_HUMAN	tr|A0A3Q1MBC8|A0A3Q1MBC8_BOVIN	43.284	469	248	5	1	461	1	459	8.35e-105	325
sp|O60809|PRA10_HUMAN	tr|A0A1S3ESS9|A0A1S3ESS9_DIPOR	42.857	476	238	9	9	461	10	474	8.41e-105	325
sp|O60809|PRA10_HUMAN	tr|A0A3Q1LFW5|A0A3Q1LFW5_BOVIN	41.756	467	258	3	1	461	19	477	1.02e-104	325
sp|O60809|PRA10_HUMAN	tr|A0A3Q1NMN6|A0A3Q1NMN6_BOVIN	43.653	449	245	3	1	446	1	444	1.25e-104	325
sp|O60809|PRA10_HUMAN	tr|A0A3Q1M2I9|A0A3Q1M2I9_BOVIN	43.624	447	244	3	1	444	1	442	1.30e-104	325
sp|O60809|PRA10_HUMAN	tr|A0A3Q1M8P1|A0A3Q1M8P1_BOVIN	43.624	447	244	3	1	444	1	442	2.48e-104	324
sp|O60809|PRA10_HUMAN	tr|W5PNF1|W5PNF1_SHEEP	42.117	463	262	3	1	461	1	459	2.92e-104	323
sp|O60809|PRA10_HUMAN	tr|A0A3Q1N0U5|A0A3Q1N0U5_BOVIN	42.424	462	252	3	1	461	1	449	1.23e-103	322
sp|O60809|PRA10_HUMAN	tr|L7N277|L7N277_MOUSE	38.750	480	286	4	1	474	19	496	1.40e-102	320
sp|O60809|PRA10_HUMAN	tr|A0A2Y9DMC7|A0A2Y9DMC7_TRIMA	41.408	483	255	12	1	462	1	476	1.72e-102	320
sp|O60809|PRA10_HUMAN	tr|A0A1S3GRH4|A0A1S3GRH4_DIPOR	41.895	475	261	7	1	461	1	474	1.98e-101	317
sp|O60809|PRA10_HUMAN	tr|D3YUJ6|D3YUJ6_MOUSE	38.205	479	290	2	1	474	1	478	2.36e-101	316
sp|O60809|PRA10_HUMAN	tr|J3QMM8|J3QMM8_MOUSE	39.400	467	275	4	1	461	1	465	3.02e-101	316
sp|O60809|PRA10_HUMAN	tr|J3QPH3|J3QPH3_MOUSE	38.205	479	290	2	1	474	1	478	5.06e-101	315
sp|O60809|PRA10_HUMAN	tr|A0A0J9YU01|A0A0J9YU01_MOUSE	37.996	479	291	2	1	474	1	478	1.25e-100	314
sp|O60809|PRA10_HUMAN	tr|K9J7D1|K9J7D1_MOUSE	38.186	474	286	3	1	468	1	473	1.69e-100	314
sp|O60809|PRA10_HUMAN	tr|J3QK78|J3QK78_MOUSE	37.996	479	291	2	1	474	1	478	3.02e-100	313
sp|O60809|PRA10_HUMAN	tr|G3X7L2|G3X7L2_BOVIN	41.453	468	258	5	1	462	18	475	5.04e-100	313
sp|O60809|PRA10_HUMAN	tr|L7N456|L7N456_MOUSE	37.764	474	288	3	1	468	1	473	6.49e-100	313
sp|O60809|PRA10_HUMAN	tr|A0A0J9YUM1|A0A0J9YUM1_MOUSE	38.186	474	286	3	1	468	1	473	8.50e-100	312
sp|O60809|PRA10_HUMAN	tr|A2ASJ1|A2ASJ1_MOUSE	38.877	463	279	2	1	462	1	460	9.84e-100	312
sp|O60809|PRA10_HUMAN	tr|W5PPM0|W5PPM0_SHEEP	42.308	468	254	5	1	461	16	474	1.42e-99	312
sp|O60809|PRA10_HUMAN	tr|G1NZL3|G1NZL3_MYOLU	43.267	453	252	4	1	450	3	453	2.90e-99	310
sp|O60809|PRA10_HUMAN	tr|W5PNC7|W5PNC7_SHEEP	41.365	469	238	5	1	461	16	455	2.99e-99	310
sp|O60809|PRA10_HUMAN	tr|F1MZ28|F1MZ28_BOVIN	46.210	409	199	6	15	420	4	394	3.25e-99	309
sp|O60809|PRA10_HUMAN	tr|A2AGW5|A2AGW5_MOUSE	40.440	455	267	2	1	452	20	473	3.88e-99	311
sp|O60809|PRA10_HUMAN	tr|J3QN52|J3QN52_MOUSE	37.764	474	289	2	6	474	1	473	5.04e-99	310
sp|O60809|PRA10_HUMAN	tr|A0A0J9YU88|A0A0J9YU88_MOUSE	39.829	467	273	4	1	461	1	465	5.19e-99	310
sp|O60809|PRA10_HUMAN	tr|A0A0J9YUV1|A0A0J9YUV1_MOUSE	37.764	474	288	3	1	468	1	473	6.16e-99	310
sp|O60809|PRA10_HUMAN	tr|L7MU96|L7MU96_MOUSE	38.661	463	280	2	1	462	1	460	7.37e-99	310
sp|O60809|PRA10_HUMAN	tr|A0A3Q0CV07|A0A3Q0CV07_MESAU	40.929	452	252	3	19	460	19	465	1.11e-98	309
sp|O60809|PRA10_HUMAN	tr|A0A3Q1M8V4|A0A3Q1M8V4_BOVIN	42.140	458	225	6	1	455	1	421	1.69e-98	308
sp|O60809|PRA10_HUMAN	tr|A0A3Q1LSC7|A0A3Q1LSC7_BOVIN	43.011	465	241	5	1	462	25	468	1.74e-98	310
sp|O60809|PRA10_HUMAN	tr|A0A3Q1NLD3|A0A3Q1NLD3_BOVIN	42.026	464	251	4	1	456	1	454	2.81e-98	309
sp|O60809|PRA10_HUMAN	tr|W5PNA0|W5PNA0_SHEEP	40.987	466	262	5	1	461	19	476	3.38e-98	309
sp|O60809|PRA10_HUMAN	tr|G3IIC1|G3IIC1_CRIGR	41.880	468	259	6	1	460	1	463	3.81e-98	308
sp|O60809|PRA10_HUMAN	tr|G1Q3J8|G1Q3J8_MYOLU	41.845	466	262	4	1	461	3	464	4.94e-98	307
sp|O60809|PRA10_HUMAN	tr|G1Q2K9|G1Q2K9_MYOLU	42.013	457	259	4	1	453	3	457	5.94e-98	307
sp|O60809|PRA10_HUMAN	tr|Q6P8K3|Q6P8K3_MOUSE	38.544	467	279	4	1	461	1	465	7.32e-98	307
sp|O60809|PRA10_HUMAN	tr|A0A3Q1MKG7|A0A3Q1MKG7_BOVIN	43.333	480	240	7	1	471	1	457	7.90e-98	306
sp|O60809|PRA10_HUMAN	tr|A0A3Q1MCY8|A0A3Q1MCY8_BOVIN	40.171	468	263	5	1	458	1	461	1.47e-97	306
sp|O60809|PRA10_HUMAN	tr|A0A0J9YVD0|A0A0J9YVD0_MOUSE	39.400	467	275	4	1	461	1	465	1.95e-97	306
sp|O60809|PRA10_HUMAN	tr|A0A3Q0DBB2|A0A3Q0DBB2_MESAU	41.202	466	264	4	1	460	1	462	2.48e-97	306
sp|O60809|PRA10_HUMAN	tr|A0A287AIV7|A0A287AIV7_PIG	42.398	467	260	5	1	461	3	466	4.49e-97	305
sp|O60809|PRA10_HUMAN	tr|G1P7V2|G1P7V2_MYOLU	42.174	460	246	6	1	450	16	465	7.96e-97	305
sp|O60809|PRA10_HUMAN	tr|A0A5F9C895|A0A5F9C895_RABIT	41.126	462	260	4	1	460	16	467	9.48e-97	305
sp|O60809|PRA10_HUMAN	sp|H0Y7S4|PRA26_HUMAN	46.049	367	197	1	97	462	3	369	1.68e-96	300
sp|O60809|PRA10_HUMAN	tr|W5PNX2|W5PNX2_SHEEP	41.277	470	250	7	1	461	1	453	1.85e-96	303
sp|O60809|PRA10_HUMAN	tr|G1PYU4|G1PYU4_MYOLU	41.213	478	272	4	1	473	5	478	2.31e-96	303
sp|O60809|PRA10_HUMAN	tr|A0A3Q1LQQ4|A0A3Q1LQQ4_BOVIN	41.886	456	240	5	1	453	1	434	2.61e-96	303
sp|O60809|PRA10_HUMAN	tr|G1QDQ8|G1QDQ8_MYOLU	40.085	469	261	4	1	461	3	459	7.07e-96	302
sp|O60809|PRA10_HUMAN	tr|A2A8M8|A2A8M8_MOUSE	39.309	463	277	2	1	460	1	462	8.05e-96	302
sp|O60809|PRA10_HUMAN	tr|G1RZU3|G1RZU3_NOMLE	42.194	474	250	11	6	461	22	489	2.36e-95	301
sp|O60809|PRA10_HUMAN	tr|G1Q597|G1Q597_MYOLU	42.511	454	255	4	1	450	3	454	5.58e-95	299
sp|O60809|PRA10_HUMAN	tr|E9PWI7|E9PWI7_MOUSE	37.168	452	278	2	15	461	9	459	6.74e-95	300
sp|O60809|PRA10_HUMAN	tr|G1PK02|G1PK02_MYOLU	41.719	477	252	7	1	458	1	470	1.33e-94	299
sp|O60809|PRA10_HUMAN	tr|A0A5F4WHY3|A0A5F4WHY3_CALJA	40.389	463	246	8	5	461	22	460	2.48e-94	298
sp|O60809|PRA10_HUMAN	tr|H0Y0D5|H0Y0D5_OTOGA	39.248	479	265	8	1	462	1	470	2.55e-94	298
sp|O60809|PRA10_HUMAN	tr|A0A1S3GHL0|A0A1S3GHL0_DIPOR	40.881	477	257	7	1	461	1	468	6.57e-94	297
sp|O60809|PRA10_HUMAN	tr|A0A1U7T298|A0A1U7T298_TARSY	53.608	291	130	3	1	289	1	288	6.83e-94	290
sp|O60809|PRA10_HUMAN	tr|G1Q7A8|G1Q7A8_MYOLU	41.593	452	256	4	1	450	1	446	8.13e-94	296
sp|O60809|PRA10_HUMAN	tr|A0A1S3GF71|A0A1S3GF71_DIPOR	41.703	458	253	5	15	461	2	456	1.17e-93	296
sp|O60809|PRA10_HUMAN	tr|H2N909|H2N909_PONAB	54.325	289	131	1	1	288	1	289	3.33e-93	291
sp|O60809|PRA10_HUMAN	tr|H2N909|H2N909_PONAB	49.153	59	30	0	404	462	285	343	1.33e-06	56.2
sp|O60809|PRA10_HUMAN	tr|D3YUK0|D3YUK0_MOUSE	36.726	452	280	2	15	461	9	459	4.50e-93	295
sp|O60809|PRA10_HUMAN	tr|A0A452G4P3|A0A452G4P3_CAPHI	42.004	469	226	10	1	461	80	510	2.36e-92	295
sp|O60809|PRA10_HUMAN	tr|A0A1U7T279|A0A1U7T279_TARSY	52.759	290	132	3	1	288	1	287	2.42e-92	286
sp|O60809|PRA10_HUMAN	tr|A2ASI9|A2ASI9_MOUSE	39.121	478	285	2	1	473	14	490	4.17e-92	293
sp|O60809|PRA10_HUMAN	tr|G1QCN2|G1QCN2_MYOLU	41.253	463	260	7	1	453	16	476	4.29e-92	293
sp|O60809|PRA10_HUMAN	tr|A2AGW8|A2AGW8_MOUSE	38.445	463	281	2	1	460	1	462	5.34e-92	292
sp|O60809|PRA10_HUMAN	tr|A2A8C4|A2A8C4_MOUSE	39.121	478	285	2	1	473	16	492	6.02e-92	293
sp|O60809|PRA10_HUMAN	tr|Q66JY9|Q66JY9_MOUSE	39.331	478	284	2	1	473	1	477	1.22e-91	291
sp|O60809|PRA10_HUMAN	tr|Q3UX49|Q3UX49_MOUSE	39.619	472	266	6	1	463	18	479	1.86e-91	291
sp|O60809|PRA10_HUMAN	tr|B1ARV5|B1ARV5_MOUSE	39.121	478	285	2	1	473	1	477	3.75e-91	290
sp|O60809|PRA10_HUMAN	tr|A2ASJ0|A2ASJ0_MOUSE	38.912	478	286	2	1	473	1	477	8.12e-91	289
sp|O60809|PRA10_HUMAN	tr|G1Q0V8|G1Q0V8_MYOLU	40.461	477	249	6	1	461	19	476	1.44e-90	288
sp|O60809|PRA10_HUMAN	tr|A0A1S3GDM3|A0A1S3GDM3_DIPOR	42.118	425	205	6	6	420	19	412	1.57e-90	287
sp|O60809|PRA10_HUMAN	tr|G1QBR9|G1QBR9_MYOLU	40.043	467	244	7	1	450	1	448	1.93e-90	288
sp|O60809|PRA10_HUMAN	tr|G3RVX9|G3RVX9_GORGO	42.680	403	218	7	71	461	4	405	1.94e-90	286
sp|O60809|PRA10_HUMAN	tr|A0A2Y9G041|A0A2Y9G041_TRIMA	40.919	479	253	12	2	461	3	470	2.57e-90	288
sp|O60809|PRA10_HUMAN	tr|G5BDA3|G5BDA3_HETGA	38.382	482	277	3	1	462	1	482	5.72e-90	288
sp|O60809|PRA10_HUMAN	tr|A0A091DHM7|A0A091DHM7_FUKDA	39.130	483	272	4	1	462	1	482	6.94e-90	287
sp|O60809|PRA10_HUMAN	tr|G3SXB2|G3SXB2_LOXAF	39.746	473	262	10	5	462	16	480	7.79e-90	287
sp|O60809|PRA10_HUMAN	tr|G5BDA2|G5BDA2_HETGA	39.216	459	255	4	17	457	4	456	2.09e-89	285
sp|O60809|PRA10_HUMAN	tr|G1Q8D2|G1Q8D2_MYOLU	40.208	480	265	6	1	462	19	494	4.57e-89	285
sp|O60809|PRA10_HUMAN	tr|G1QD59|G1QD59_MYOLU	40.625	480	263	5	1	462	19	494	5.60e-89	285
sp|O60809|PRA10_HUMAN	tr|L7N1K3|L7N1K3_MYOLU	40.417	480	264	6	1	462	1	476	6.61e-89	285
sp|O60809|PRA10_HUMAN	tr|B1ARV6|B1ARV6_MOUSE	39.121	455	270	5	9	460	9	459	1.98e-88	283
sp|O60809|PRA10_HUMAN	tr|W5PPF8|W5PPF8_SHEEP	39.212	482	266	8	1	473	1	464	2.78e-88	282
sp|O60809|PRA10_HUMAN	tr|A0A286ZRG3|A0A286ZRG3_PIG	39.413	477	247	6	1	471	1	441	3.55e-88	281
sp|O60809|PRA10_HUMAN	tr|W5PSP2|W5PSP2_SHEEP	41.176	476	235	12	1	461	22	467	3.07e-87	280
sp|O60809|PRA10_HUMAN	tr|G1PMK0|G1PMK0_MYOLU	40.087	459	262	8	1	450	3	457	1.57e-86	277
sp|O60809|PRA10_HUMAN	tr|G1QC10|G1QC10_MYOLU	39.785	465	267	5	1	457	1	460	4.72e-86	276
sp|O60809|PRA10_HUMAN	tr|G3TP14|G3TP14_LOXAF	38.316	475	265	12	1	452	1	470	5.06e-86	276
sp|O60809|PRA10_HUMAN	sp|Q3UWY1|OOG3_MOUSE	39.368	475	265	6	1	463	20	483	6.04e-86	277
sp|O60809|PRA10_HUMAN	tr|A0A1S3GW38|A0A1S3GW38_DIPOR	40.389	463	254	8	1	450	1	454	7.98e-86	276
sp|O60809|PRA10_HUMAN	tr|Q4G0C7|Q4G0C7_MOUSE	37.370	479	271	6	1	463	19	484	1.04e-85	276
sp|O60809|PRA10_HUMAN	tr|G3HGR5|G3HGR5_CRIGR	38.254	481	283	7	1	474	1	474	4.42e-85	274
sp|O60809|PRA10_HUMAN	tr|Q7TPY4|Q7TPY4_MOUSE	38.229	463	275	5	1	457	1	458	6.76e-85	274
sp|O60809|PRA10_HUMAN	tr|A0A1S3ESA0|A0A1S3ESA0_DIPOR	40.126	476	259	11	1	464	1	462	3.58e-84	271
sp|O60809|PRA10_HUMAN	tr|G1Q5P1|G1Q5P1_MYOLU	38.829	461	261	6	1	450	3	453	4.02e-84	271
sp|O60809|PRA10_HUMAN	tr|A0A1S3AFR4|A0A1S3AFR4_ERIEU	40.435	460	257	8	6	457	6	456	8.89e-84	271
sp|O60809|PRA10_HUMAN	tr|B1AUV4|B1AUV4_MOUSE	37.419	465	284	3	1	460	1	463	9.40e-84	271
sp|O60809|PRA10_HUMAN	tr|G1QFZ7|G1QFZ7_MYOLU	41.037	463	261	7	1	457	1	457	2.04e-83	270
sp|O60809|PRA10_HUMAN	tr|G3TRP3|G3TRP3_LOXAF	37.263	475	270	11	1	452	1	470	8.31e-83	268
sp|O60809|PRA10_HUMAN	tr|A0A2K6MJW9|A0A2K6MJW9_RHIBE	41.416	466	212	9	1	461	3	412	4.04e-82	265
sp|O60809|PRA10_HUMAN	tr|Q3UTC0|Q3UTC0_MOUSE	38.412	466	273	5	1	460	1	458	4.48e-82	266
sp|O60809|PRA10_HUMAN	tr|A0A1S3GYH6|A0A1S3GYH6_DIPOR	39.216	459	265	8	1	450	1	454	2.87e-81	265
sp|O60809|PRA10_HUMAN	tr|L7N1P1|L7N1P1_MYOLU	39.662	474	262	8	1	457	1	467	3.40e-81	264
sp|O60809|PRA10_HUMAN	tr|Q810Y9|Q810Y9_MOUSE	37.288	472	275	8	1	460	1	463	4.68e-81	264
sp|O60809|PRA10_HUMAN	tr|A0A091DHN1|A0A091DHN1_FUKDA	37.628	489	275	4	1	474	574	1047	4.89e-81	276
sp|O60809|PRA10_HUMAN	tr|A0A091DHN1|A0A091DHN1_FUKDA	36.196	489	272	10	1	460	1	478	1.72e-68	241
sp|O60809|PRA10_HUMAN	tr|G1QBI1|G1QBI1_MYOLU	39.093	463	269	8	1	453	16	475	1.04e-80	263
sp|O60809|PRA10_HUMAN	tr|Q8C9W1|Q8C9W1_MOUSE	39.066	407	240	4	1	401	1	405	2.22e-80	260
sp|O60809|PRA10_HUMAN	tr|G1Q0P2|G1Q0P2_MYOLU	38.205	479	272	8	1	458	16	491	2.33e-80	263
sp|O60809|PRA10_HUMAN	tr|G3S1G2|G3S1G2_GORGO	57.658	222	90	2	70	289	1	220	6.27e-80	252
sp|O60809|PRA10_HUMAN	tr|A2ASJ3|A2ASJ3_MOUSE	38.478	473	274	7	1	459	20	489	7.87e-80	262
sp|O60809|PRA10_HUMAN	tr|A0A1U7RFY6|A0A1U7RFY6_MESAU	36.653	472	260	4	3	474	1	433	9.96e-80	259
sp|O60809|PRA10_HUMAN	tr|G3TVA9|G3TVA9_LOXAF	38.551	428	242	6	5	417	1	422	1.19e-79	258
sp|O60809|PRA10_HUMAN	tr|A0A1S3GVU2|A0A1S3GVU2_DIPOR	39.565	460	262	5	1	450	1	454	2.93e-79	259
sp|O60809|PRA10_HUMAN	tr|L7MTS5|L7MTS5_MOUSE	36.617	467	284	5	1	460	1	462	3.41e-79	259
sp|O60809|PRA10_HUMAN	tr|G3U0S1|G3U0S1_LOXAF	38.478	460	265	8	1	450	1	452	4.49e-78	255
sp|O60809|PRA10_HUMAN	tr|A2A8N0|A2A8N0_MOUSE	36.129	465	285	4	1	462	19	474	2.50e-77	254
sp|O60809|PRA10_HUMAN	tr|A0A3Q0CTQ7|A0A3Q0CTQ7_MESAU	39.070	430	250	5	1	425	1	423	3.17e-77	254
sp|O60809|PRA10_HUMAN	tr|A0A2I2YSY4|A0A2I2YSY4_GORGO	48.789	289	132	4	1	288	1	274	8.33e-77	246
sp|O60809|PRA10_HUMAN	tr|H0XS16|H0XS16_OTOGA	41.103	399	216	7	6	401	8	390	1.84e-76	249
sp|O60809|PRA10_HUMAN	tr|A0A2I3RDB7|A0A2I3RDB7_PANTR	40.541	444	229	11	35	462	22	446	1.87e-76	251
sp|O60809|PRA10_HUMAN	tr|A0A1U8CR69|A0A1U8CR69_MESAU	35.833	480	268	3	3	474	1	448	1.54e-75	249
sp|O60809|PRA10_HUMAN	tr|H2P3Q9|H2P3Q9_PONAB	43.733	359	186	9	5	350	22	377	2.12e-75	246
sp|O60809|PRA10_HUMAN	sp|Q810Y8|PRAL7_MOUSE	33.691	466	298	4	3	462	2	462	2.59e-75	249
sp|O60809|PRA10_HUMAN	sp|Q7TPX8|OOG2_MOUSE	35.914	465	286	4	1	462	1	456	3.29e-75	248
sp|O60809|PRA10_HUMAN	tr|A0A1U7R221|A0A1U7R221_MESAU	41.287	373	215	2	96	464	10	382	5.37e-75	257
sp|O60809|PRA10_HUMAN	tr|A0A1U7R221|A0A1U7R221_MESAU	37.199	457	271	6	9	461	434	878	5.14e-73	252
sp|O60809|PRA10_HUMAN	tr|G5BIN1|G5BIN1_HETGA	37.398	492	267	12	1	460	3	485	8.45e-75	248
sp|O60809|PRA10_HUMAN	tr|A0A091DG70|A0A091DG70_FUKDA	36.929	482	254	8	6	452	7	473	8.81e-75	248
sp|O60809|PRA10_HUMAN	tr|A0A1S3GYI1|A0A1S3GYI1_DIPOR	38.998	459	260	10	1	450	1	448	1.12e-74	247
sp|O60809|PRA10_HUMAN	tr|A0A1S3GVU7|A0A1S3GVU7_DIPOR	38.248	468	257	9	1	450	1	454	1.81e-74	247
sp|O60809|PRA10_HUMAN	tr|A0A1S3A3V2|A0A1S3A3V2_ERIEU	40.000	430	244	7	1	423	47	469	4.80e-74	248
sp|O60809|PRA10_HUMAN	tr|A0A2Y9MUB0|A0A2Y9MUB0_DELLE	47.241	290	149	3	1	289	1	287	6.69e-74	239
sp|O60809|PRA10_HUMAN	tr|A0A091D878|A0A091D878_FUKDA	37.671	438	242	3	1	415	1	430	1.09e-73	246
sp|O60809|PRA10_HUMAN	tr|A2A958|A2A958_MOUSE	36.774	465	279	4	5	462	23	479	2.57e-73	244
sp|O60809|PRA10_HUMAN	sp|Q99MW3|PRAL1_MOUSE	40.842	404	223	5	1	397	1	395	3.11e-73	243
sp|O60809|PRA10_HUMAN	tr|A0A1U7QAN9|A0A1U7QAN9_MESAU	34.557	463	247	5	1	461	1	409	9.59e-73	240
sp|O60809|PRA10_HUMAN	tr|A0A2K6KR97|A0A2K6KR97_RHIBE	44.012	334	185	2	141	473	1	333	1.25e-72	237
sp|O60809|PRA10_HUMAN	tr|A0A1S3GXL6|A0A1S3GXL6_DIPOR	37.259	467	263	7	1	450	1	454	2.34e-72	241
sp|O60809|PRA10_HUMAN	tr|A0A2I2YHH2|A0A2I2YHH2_GORGO	59.406	202	76	1	272	473	33	228	2.65e-72	233
sp|O60809|PRA10_HUMAN	tr|G1Q6L3|G1Q6L3_MYOLU	39.610	462	262	10	1	450	16	472	3.89e-72	241
sp|O60809|PRA10_HUMAN	tr|A0A3Q0CBB1|A0A3Q0CBB1_MESAU	38.756	418	231	8	9	420	9	407	4.93e-72	238
sp|O60809|PRA10_HUMAN	tr|L7N1Y3|L7N1Y3_MOUSE	36.344	465	281	4	5	462	48	504	2.95e-71	239
sp|O60809|PRA10_HUMAN	tr|A0A1S3AR97|A0A1S3AR97_ERIEU	36.287	474	274	8	1	468	18	469	3.02e-71	240
sp|O60809|PRA10_HUMAN	tr|G5BDA6|G5BDA6_HETGA	36.756	487	259	13	1	460	1	465	4.38e-71	238
sp|O60809|PRA10_HUMAN	tr|G1QB55|G1QB55_MYOLU	37.393	468	266	10	1	457	3	454	4.58e-71	238
sp|O60809|PRA10_HUMAN	sp|E9Q5G7|OOG1_MOUSE	36.129	465	282	4	5	462	23	479	6.30e-71	238
sp|O60809|PRA10_HUMAN	tr|A0A1S3AQR6|A0A1S3AQR6_ERIEU	38.913	460	264	8	6	457	6	456	1.46e-70	237
sp|O60809|PRA10_HUMAN	tr|A0A2I2ZSY5|A0A2I2ZSY5_GORGO	62.703	185	69	0	289	473	44	228	1.54e-70	228
sp|O60809|PRA10_HUMAN	tr|A0A1S3WWA5|A0A1S3WWA5_ERIEU	36.461	469	279	10	1	460	1	459	2.59e-70	235
sp|O60809|PRA10_HUMAN	tr|A0A1S3GFN5|A0A1S3GFN5_DIPOR	36.383	470	267	9	9	460	294	749	2.66e-70	247
sp|O60809|PRA10_HUMAN	tr|A0A1S3GFN5|A0A1S3GFN5_DIPOR	40.426	235	133	3	9	240	792	1022	2.12e-39	157
sp|O60809|PRA10_HUMAN	tr|A0A1S3GFN5|A0A1S3GFN5_DIPOR	41.702	235	130	3	9	240	6	236	4.20e-38	154
sp|O60809|PRA10_HUMAN	tr|A0A1S3GFN5|A0A1S3GFN5_DIPOR	48.980	49	25	0	374	422	1067	1115	6.96e-05	51.6
sp|O60809|PRA10_HUMAN	tr|A0A2I3SV16|A0A2I3SV16_PANTR	62.162	185	70	0	289	473	43	227	2.72e-70	228
sp|O60809|PRA10_HUMAN	tr|A2A8N2|A2A8N2_MOUSE	36.344	465	281	4	5	462	23	479	2.73e-70	236
sp|O60809|PRA10_HUMAN	tr|A0A5F8AGT0|A0A5F8AGT0_MACMU	58.974	195	80	0	279	473	34	228	6.42e-70	227
sp|O60809|PRA10_HUMAN	tr|A0A2K5U6C1|A0A2K5U6C1_MACFA	58.974	195	80	0	279	473	34	228	6.42e-70	227
sp|O60809|PRA10_HUMAN	tr|G5BDA0|G5BDA0_HETGA	38.462	403	237	4	75	474	21	415	1.47e-69	232
sp|O60809|PRA10_HUMAN	tr|Q4VAD2|Q4VAD2_MOUSE	35.368	475	279	6	1	463	19	477	4.31e-69	233
sp|O60809|PRA10_HUMAN	tr|A0A1S3F639|A0A1S3F639_DIPOR	35.408	466	275	7	1	450	38	493	7.15e-69	234
sp|O60809|PRA10_HUMAN	tr|H2P0V9|H2P0V9_PONAB	61.053	190	74	0	284	473	144	333	1.02e-68	227
sp|O60809|PRA10_HUMAN	tr|H2P0V9|H2P0V9_PONAB	47.471	257	108	11	1	242	1	245	4.58e-50	178
sp|O60809|PRA10_HUMAN	tr|A2AGW6|A2AGW6_MOUSE	35.948	459	266	6	17	463	4	446	8.80e-68	229
sp|O60809|PRA10_HUMAN	tr|A0A2Y9RES6|A0A2Y9RES6_TRIMA	41.688	391	173	11	41	417	1	350	2.02e-67	232
sp|O60809|PRA10_HUMAN	tr|A0A1S3FHN6|A0A1S3FHN6_DIPOR	32.051	468	303	5	1	461	1	460	3.29e-67	227
sp|O60809|PRA10_HUMAN	tr|G1P6W0|G1P6W0_MYOLU	36.017	472	235	10	1	442	21	455	2.96e-66	224
sp|O60809|PRA10_HUMAN	tr|A0A2I3N6N0|A0A2I3N6N0_PAPAN	61.017	177	69	0	289	465	44	220	1.27e-65	215
sp|O60809|PRA10_HUMAN	tr|A0A1S3AQP9|A0A1S3AQP9_ERIEU	35.282	496	261	11	1	461	1	471	3.93e-65	223
sp|O60809|PRA10_HUMAN	tr|A2AGW7|A2AGW7_MOUSE	34.052	464	287	5	1	455	1	454	6.75e-65	221
sp|O60809|PRA10_HUMAN	tr|A0A2I3TAP1|A0A2I3TAP1_PANTR	60.109	183	73	0	279	461	34	216	1.62e-64	212
sp|O60809|PRA10_HUMAN	tr|A0A1U8CE06|A0A1U8CE06_MESAU	37.500	384	233	2	96	474	6	387	3.07e-64	217
sp|O60809|PRA10_HUMAN	tr|A0A091DMY4|A0A091DMY4_FUKDA	36.585	492	273	12	1	460	1	485	3.60e-64	221
sp|O60809|PRA10_HUMAN	tr|G3IIA3|G3IIA3_CRIGR	36.166	459	271	8	9	462	6	447	6.33e-64	219
sp|O60809|PRA10_HUMAN	tr|A0A2K5LR54|A0A2K5LR54_CERAT	57.754	187	79	0	279	465	34	220	4.01e-63	209
sp|O60809|PRA10_HUMAN	tr|G3UF09|G3UF09_LOXAF	36.636	434	245	10	1	417	1	421	4.51e-63	215
sp|O60809|PRA10_HUMAN	tr|A0A1S3GH25|A0A1S3GH25_DIPOR	36.000	425	225	6	9	425	519	904	1.65e-62	224
sp|O60809|PRA10_HUMAN	tr|A0A1S3GH25|A0A1S3GH25_DIPOR	41.573	178	103	1	9	186	174	350	2.59e-32	136
sp|O60809|PRA10_HUMAN	tr|A0A1S3GH25|A0A1S3GH25_DIPOR	44.000	100	51	1	328	422	389	488	1.11e-14	82.8
sp|O60809|PRA10_HUMAN	tr|A0A1S3GH25|A0A1S3GH25_DIPOR	54.412	68	31	0	1	68	1	68	5.89e-11	70.9
sp|O60809|PRA10_HUMAN	tr|A0A1S3GH25|A0A1S3GH25_DIPOR	38.158	76	46	1	345	420	96	170	5.84e-06	55.1
sp|O60809|PRA10_HUMAN	tr|A0A1S3A3R4|A0A1S3A3R4_ERIEU	39.041	438	246	10	1	428	1	427	5.06e-62	217
sp|O60809|PRA10_HUMAN	tr|G1Q9U8|G1Q9U8_MYOLU	36.034	469	266	9	1	450	1	454	5.76e-62	214
sp|O60809|PRA10_HUMAN	tr|G5BDA5|G5BDA5_HETGA	35.908	479	261	12	1	445	30	496	9.16e-62	215
sp|O60809|PRA10_HUMAN	tr|A0A2K5XKA0|A0A2K5XKA0_MANLE	44.755	286	156	2	178	462	97	381	3.13e-61	209
sp|O60809|PRA10_HUMAN	tr|A0A2K5XKA0|A0A2K5XKA0_MANLE	69.149	94	29	0	1	94	3	96	1.49e-28	122
sp|O60809|PRA10_HUMAN	tr|A0A2Y9MZQ4|A0A2Y9MZQ4_DELLE	43.103	290	161	3	1	289	1	287	3.89e-61	206
sp|O60809|PRA10_HUMAN	tr|E9PZS2|E9PZS2_MOUSE	34.091	352	226	2	15	361	9	359	1.90e-60	206
sp|O60809|PRA10_HUMAN	tr|A0A286XLP9|A0A286XLP9_CAVPO	33.333	480	285	7	1	457	49	516	4.13e-60	211
sp|O60809|PRA10_HUMAN	tr|A0A1U7QXG0|A0A1U7QXG0_MESAU	36.879	423	249	6	1	415	1	413	8.89e-60	206
sp|O60809|PRA10_HUMAN	tr|A0A2K5XM75|A0A2K5XM75_MANLE	57.219	187	74	1	279	465	34	214	1.92e-59	199
sp|O60809|PRA10_HUMAN	tr|A0A3Q0D8T9|A0A3Q0D8T9_MESAU	35.225	423	205	7	1	421	1	356	4.06e-59	203
sp|O60809|PRA10_HUMAN	tr|G3ICV4|G3ICV4_CRIGR	35.946	370	231	2	97	461	25	393	5.52e-58	201
sp|O60809|PRA10_HUMAN	tr|G1TDI5|G1TDI5_RABIT	39.465	299	170	2	164	461	2	290	1.63e-57	197
sp|O60809|PRA10_HUMAN	tr|A0A2I3GRQ2|A0A2I3GRQ2_NOMLE	58.989	178	73	0	279	456	34	211	1.93e-57	195
sp|O60809|PRA10_HUMAN	tr|H0Y1Y9|H0Y1Y9_OTOGA	40.881	318	169	5	146	462	65	364	7.60e-57	197
sp|O60809|PRA10_HUMAN	tr|H0Y1Y9|H0Y1Y9_OTOGA	54.545	77	35	0	1	77	1	77	4.19e-11	70.1
sp|O60809|PRA10_HUMAN	tr|A0A1S3GFE7|A0A1S3GFE7_DIPOR	34.086	487	281	12	1	458	3	478	1.14e-56	200
sp|O60809|PRA10_HUMAN	tr|A0A3Q0CNV1|A0A3Q0CNV1_MESAU	33.260	457	238	8	9	461	18	411	1.87e-56	197
sp|O60809|PRA10_HUMAN	tr|H0X0V8|H0X0V8_OTOGA	34.979	486	274	12	1	456	3	476	2.30e-56	199
sp|O60809|PRA10_HUMAN	tr|M3YY44|M3YY44_MUSPF	34.615	468	266	12	1	456	1	440	1.98e-55	196
sp|O60809|PRA10_HUMAN	tr|G3TYU3|G3TYU3_LOXAF	34.573	457	266	13	5	450	5	439	5.93e-55	195
sp|O60809|PRA10_HUMAN	tr|A0A452ELC8|A0A452ELC8_CAPHI	41.065	263	152	2	41	302	1	261	8.35e-55	189
sp|O60809|PRA10_HUMAN	tr|A0A3Q0DV65|A0A3Q0DV65_TARSY	56.354	181	73	3	1	177	1	179	3.01e-54	185
sp|O60809|PRA10_HUMAN	tr|A0A3Q0DV65|A0A3Q0DV65_TARSY	45.000	60	33	0	378	437	146	205	0.001	45.8
sp|O60809|PRA10_HUMAN	tr|G5AYU9|G5AYU9_HETGA	34.161	483	288	9	1	460	1	476	3.92e-53	191
sp|O60809|PRA10_HUMAN	tr|A0A2U4A054|A0A2U4A054_TURTR	39.739	307	181	3	133	437	3	307	6.42e-52	183
sp|O60809|PRA10_HUMAN	tr|G1PRJ4|G1PRJ4_MYOLU	36.802	394	232	8	1	390	1	381	8.59e-52	184
sp|O60809|PRA10_HUMAN	tr|H2RH92|H2RH92_PANTR	44.958	238	128	2	227	462	1	237	7.01e-51	178
sp|O60809|PRA10_HUMAN	tr|G3HY64|G3HY64_CRIGR	41.833	251	139	3	1	250	1	245	9.31e-51	178
sp|O60809|PRA10_HUMAN	tr|Q8C6L9|Q8C6L9_MOUSE	34.767	279	176	2	15	288	9	286	2.72e-50	177
sp|O60809|PRA10_HUMAN	tr|G7PHB8|G7PHB8_MACFA	32.017	481	290	9	5	456	7	479	8.73e-49	179
sp|O60809|PRA10_HUMAN	tr|F6U633|F6U633_MACMU	32.017	481	290	9	5	456	9	481	1.10e-48	179
sp|O60809|PRA10_HUMAN	tr|A0A2I3N5Q3|A0A2I3N5Q3_PAPAN	32.017	481	290	9	5	456	26	498	2.65e-48	178
sp|O60809|PRA10_HUMAN	tr|A0A2K6KRW2|A0A2K6KRW2_RHIBE	32.017	481	290	9	5	456	9	481	3.57e-48	177
sp|O60809|PRA10_HUMAN	tr|G1SXI4|G1SXI4_RABIT	32.421	475	282	12	1	446	28	492	1.68e-47	176
sp|O60809|PRA10_HUMAN	tr|G3TL96|G3TL96_LOXAF	34.325	437	268	8	1	427	1	428	2.84e-47	174
sp|O60809|PRA10_HUMAN	tr|A0A3Q0CN15|A0A3Q0CN15_MESAU	33.333	390	218	3	36	420	19	371	4.92e-47	172
sp|O60809|PRA10_HUMAN	tr|G5BIN2|G5BIN2_HETGA	41.176	255	134	3	1	240	1	254	5.37e-46	169
sp|O60809|PRA10_HUMAN	tr|G5BIN2|G5BIN2_HETGA	38.806	67	40	1	129	195	302	367	0.004	45.4
sp|O60809|PRA10_HUMAN	tr|A0A3Q2IGS7|A0A3Q2IGS7_HORSE	32.025	484	293	12	1	464	1	468	2.25e-45	169
sp|O60809|PRA10_HUMAN	tr|A0A2Y9QQN0|A0A2Y9QQN0_TRIMA	45.815	227	107	8	1	212	1	226	2.31e-45	172
sp|O60809|PRA10_HUMAN	tr|A0A1S3GF46|A0A1S3GF46_DIPOR	39.844	256	153	1	198	452	1	256	7.18e-45	165
sp|O60809|PRA10_HUMAN	tr|A0A2R8ZIQ4|A0A2R8ZIQ4_PANPA	32.489	474	279	12	5	446	7	471	8.24e-45	168
sp|O60809|PRA10_HUMAN	tr|A0A452E4B8|A0A452E4B8_CAPHI	34.606	419	206	13	1	414	1	356	1.15e-44	166
sp|O60809|PRA10_HUMAN	tr|A0A1S3AFX1|A0A1S3AFX1_ERIEU	38.384	297	168	7	1	289	1	290	1.91e-44	162
sp|O60809|PRA10_HUMAN	tr|W5PPD7|W5PPD7_SHEEP	51.875	160	74	2	1	159	33	190	2.43e-44	159
sp|O60809|PRA10_HUMAN	tr|G5BHD4|G5BHD4_HETGA	33.521	355	191	7	9	328	10	354	5.46e-44	163
sp|O60809|PRA10_HUMAN	tr|G5C2B6|G5C2B6_HETGA	35.878	393	222	11	70	445	18	397	1.80e-43	163
sp|O60809|PRA10_HUMAN	tr|G1M4T0|G1M4T0_AILME	31.197	468	277	11	1	446	3	447	3.62e-43	163
sp|O60809|PRA10_HUMAN	tr|L5L577|L5L577_PTEAL	30.380	474	286	12	1	446	1	458	4.97e-43	163
sp|O60809|PRA10_HUMAN	tr|A0A091DMD0|A0A091DMD0_FUKDA	40.265	226	121	1	1	212	1	226	4.48e-42	154
sp|O60809|PRA10_HUMAN	tr|A0A1S3F756|A0A1S3F756_DIPOR	36.076	316	188	5	1	310	38	345	7.13e-42	159
sp|O60809|PRA10_HUMAN	tr|A0A1S3WWM9|A0A1S3WWM9_ERIEU	32.768	354	195	8	99	451	3	314	1.72e-40	153
sp|O60809|PRA10_HUMAN	tr|A0A452DQU0|A0A452DQU0_CAPHI	38.806	268	159	2	205	472	5	267	3.06e-40	150
sp|O60809|PRA10_HUMAN	tr|M3XVH7|M3XVH7_MUSPF	30.769	468	292	11	1	449	1	455	6.03e-39	152
sp|O60809|PRA10_HUMAN	tr|A0A1S3AMK2|A0A1S3AMK2_ERIEU	28.842	475	291	12	1	446	1	457	9.95e-39	151
sp|O60809|PRA10_HUMAN	tr|G3IIQ3|G3IIQ3_CRIGR	39.419	241	131	6	15	250	2	232	1.17e-38	146
sp|O60809|PRA10_HUMAN	tr|G3I2B5|G3I2B5_CRIGR	33.922	283	187	0	191	473	7	289	2.32e-38	146
sp|O60809|PRA10_HUMAN	tr|A0A384D4I1|A0A384D4I1_URSMA	29.263	475	290	14	1	446	3	460	2.64e-38	150
sp|O60809|PRA10_HUMAN	tr|A0A096NEK7|A0A096NEK7_PAPAN	46.774	186	98	1	278	462	118	303	4.35e-38	146
sp|O60809|PRA10_HUMAN	tr|A0A096NEK7|A0A096NEK7_PAPAN	68.085	94	30	0	1	94	3	96	1.25e-28	120
sp|O60809|PRA10_HUMAN	tr|A0A1S3GW42|A0A1S3GW42_DIPOR	34.756	328	188	6	1	315	34	348	5.13e-38	147
sp|O60809|PRA10_HUMAN	tr|G3INF0|G3INF0_CRIGR	33.692	279	185	0	195	473	11	289	5.14e-38	145
sp|O60809|PRA10_HUMAN	tr|G3HNX8|G3HNX8_CRIGR	33.019	318	165	3	15	332	2	271	6.66e-38	144
sp|O60809|PRA10_HUMAN	tr|A0A340WR60|A0A340WR60_LIPVE	28.000	500	301	14	1	471	1	470	1.01e-37	149
sp|O60809|PRA10_HUMAN	tr|A0A2Y9G5P1|A0A2Y9G5P1_TRIMA	36.299	281	168	4	157	429	121	398	2.00e-37	147
sp|O60809|PRA10_HUMAN	tr|F6ZRI4|F6ZRI4_HORSE	27.637	474	299	12	1	446	1	458	2.06e-37	147
sp|O60809|PRA10_HUMAN	tr|G1LCP0|G1LCP0_AILME	28.211	475	295	14	1	446	3	460	2.55e-37	147
sp|O60809|PRA10_HUMAN	tr|A0A1U7RIB4|A0A1U7RIB4_MESAU	33.681	288	164	4	1	288	1	261	2.98e-37	142
sp|O60809|PRA10_HUMAN	tr|A0A287AHD6|A0A287AHD6_PIG	29.436	479	283	14	1	446	3	459	3.75e-37	147
sp|O60809|PRA10_HUMAN	tr|A0A091E8W3|A0A091E8W3_FUKDA	33.075	387	240	9	86	460	210	589	9.06e-37	148
sp|O60809|PRA10_HUMAN	tr|A0A091E8W3|A0A091E8W3_FUKDA	43.182	132	54	3	1	115	1	128	1.29e-14	82.0
sp|O60809|PRA10_HUMAN	tr|G3ICV3|G3ICV3_CRIGR	35.496	262	161	4	31	289	1	257	1.03e-36	144
sp|O60809|PRA10_HUMAN	tr|M3XSQ6|M3XSQ6_MUSPF	29.747	474	281	13	1	442	1	454	1.12e-36	145
sp|O60809|PRA10_HUMAN	tr|I3N2X3|I3N2X3_ICTTR	30.882	476	273	13	5	446	8	461	1.97e-36	145
sp|O60809|PRA10_HUMAN	tr|A0A2Y9T6N7|A0A2Y9T6N7_PHYMC	29.638	469	280	14	9	446	9	458	3.79e-36	144
sp|O60809|PRA10_HUMAN	tr|A0A2U3X5D5|A0A2U3X5D5_ODORO	28.270	474	296	11	1	446	1	458	4.24e-36	144
sp|O60809|PRA10_HUMAN	tr|W5NZU8|W5NZU8_SHEEP	35.180	361	192	10	1	347	18	350	5.29e-36	141
sp|O60809|PRA10_HUMAN	tr|Q9D4Z5|Q9D4Z5_MOUSE	29.550	467	293	11	1	446	3	454	5.49e-36	144
sp|O60809|PRA10_HUMAN	tr|A0A2Y9SBL2|A0A2Y9SBL2_PHYMC	28.205	468	288	12	9	446	9	458	6.70e-36	143
sp|O60809|PRA10_HUMAN	tr|G1Q3L7|G1Q3L7_MYOLU	36.918	279	174	2	174	450	4	282	8.38e-36	140
sp|O60809|PRA10_HUMAN	tr|A0A452E258|A0A452E258_CAPHI	34.157	445	214	10	21	462	33	401	1.63e-35	141
sp|O60809|PRA10_HUMAN	tr|A0A1U7Q867|A0A1U7Q867_MESAU	28.846	468	295	12	1	446	3	454	2.60e-35	142
sp|O60809|PRA10_HUMAN	tr|G5BD48|G5BD48_HETGA	33.531	337	192	8	1	311	1	331	5.11e-35	138
sp|O60809|PRA10_HUMAN	tr|A0A3Q2IBN1|A0A3Q2IBN1_HORSE	31.828	465	258	15	8	441	23	459	1.40e-34	140
sp|O60809|PRA10_HUMAN	tr|A0A287A680|A0A287A680_PIG	43.750	176	98	1	289	463	87	262	2.28e-34	135
sp|O60809|PRA10_HUMAN	tr|A0A287A680|A0A287A680_PIG	33.333	252	121	8	12	223	1	245	3.72e-22	101
sp|O60809|PRA10_HUMAN	tr|G5BD99|G5BD99_HETGA	43.077	195	85	4	6	198	6	176	1.26e-33	130
sp|O60809|PRA10_HUMAN	tr|A0A1S3GTM4|A0A1S3GTM4_DIPOR	26.068	468	307	12	1	446	316	766	2.17e-33	140
sp|O60809|PRA10_HUMAN	tr|A0A1S3GTM4|A0A1S3GTM4_DIPOR	29.927	137	91	3	305	437	176	311	6.46e-07	58.2
sp|O60809|PRA10_HUMAN	tr|A0A1S3GTM4|A0A1S3GTM4_DIPOR	40.000	45	27	0	1	45	91	135	0.59	38.9
sp|O60809|PRA10_HUMAN	tr|A0A1S3GQH1|A0A1S3GQH1_DIPOR	29.060	468	294	13	1	446	1	452	5.70e-33	135
sp|O60809|PRA10_HUMAN	tr|G3IAA9|G3IAA9_CRIGR	42.021	188	109	0	270	457	27	214	7.78e-33	129
sp|O60809|PRA10_HUMAN	tr|A0A3Q0CTF5|A0A3Q0CTF5_MESAU	43.979	191	84	5	1	191	84	251	1.75e-32	129
sp|O60809|PRA10_HUMAN	tr|A0A3Q0CTF5|A0A3Q0CTF5_MESAU	49.275	69	35	0	1	69	1	69	7.17e-09	62.0
sp|O60809|PRA10_HUMAN	tr|A0A1S3AQ98|A0A1S3AQ98_ERIEU	42.105	190	100	5	1	186	1	184	2.06e-32	133
sp|O60809|PRA10_HUMAN	tr|A0A1S3AQ98|A0A1S3AQ98_ERIEU	42.347	196	112	1	259	454	178	372	1.31e-28	122
sp|O60809|PRA10_HUMAN	tr|Q8C6S1|Q8C6S1_MOUSE	39.785	186	112	0	289	474	90	275	6.86e-32	128
sp|O60809|PRA10_HUMAN	tr|Q8C6S1|Q8C6S1_MOUSE	47.561	82	43	0	15	96	9	90	2.10e-13	75.9
sp|O60809|PRA10_HUMAN	tr|A0A452FRH3|A0A452FRH3_CAPHI	27.331	472	303	11	1	446	1	458	1.52e-31	131
sp|O60809|PRA10_HUMAN	tr|W5NVL5|W5NVL5_SHEEP	27.364	497	271	13	1	446	1	458	3.61e-31	130
sp|O60809|PRA10_HUMAN	tr|H0XL62|H0XL62_OTOGA	29.630	432	269	9	6	417	1	417	8.64e-31	128
sp|O60809|PRA10_HUMAN	tr|G3U419|G3U419_LOXAF	28.918	453	290	12	1	446	1	428	9.55e-31	129
sp|O60809|PRA10_HUMAN	tr|A0A1S3WWD8|A0A1S3WWD8_ERIEU	32.119	302	174	5	188	461	4	302	1.72e-30	125
sp|O60809|PRA10_HUMAN	tr|A0A1U7QQH8|A0A1U7QQH8_MESAU	27.119	472	297	12	1	446	1	451	2.04e-30	128
sp|O60809|PRA10_HUMAN	tr|A0A3Q1MP95|A0A3Q1MP95_BOVIN	41.414	198	116	0	256	453	25	222	2.77e-30	122
sp|O60809|PRA10_HUMAN	tr|A2AWL1|A2AWL1_MOUSE	27.021	470	301	10	1	446	2	453	3.07e-30	127
sp|O60809|PRA10_HUMAN	tr|A0A3Q1MRX0|A0A3Q1MRX0_BOVIN	41.026	195	109	1	273	461	74	268	3.44e-30	124
sp|O60809|PRA10_HUMAN	tr|A0A3Q1MRX0|A0A3Q1MRX0_BOVIN	57.292	96	41	0	1	96	1	96	1.21e-24	108
sp|O60809|PRA10_HUMAN	tr|L7MUB4|L7MUB4_MOUSE	26.809	470	302	10	1	446	6	457	4.85e-30	127
sp|O60809|PRA10_HUMAN	tr|A0A2Y9T2Q8|A0A2Y9T2Q8_PHYMC	27.932	469	267	16	10	446	10	439	7.09e-30	126
sp|O60809|PRA10_HUMAN	tr|A2AWL3|A2AWL3_MOUSE	26.596	470	303	10	1	446	6	457	7.82e-30	126
sp|O60810|PRAM4_HUMAN	sp|O60810|PRAM4_HUMAN	100.000	478	0	0	1	478	1	478	0.0	975
sp|O60810|PRAM4_HUMAN	sp|Q5VWM5|PRAM9_HUMAN	98.117	478	9	0	1	478	1	478	0.0	957
sp|O60810|PRAM4_HUMAN	sp|A6NGN4|PRA25_HUMAN	96.025	478	19	0	1	478	1	478	0.0	937
sp|O60810|PRAM4_HUMAN	sp|O60813|PRA11_HUMAN	95.607	478	21	0	1	478	1	478	0.0	935
sp|O60810|PRAM4_HUMAN	tr|G3QHY1|G3QHY1_GORGO	95.816	478	20	0	1	478	1	478	0.0	934
sp|O60810|PRAM4_HUMAN	sp|Q5TYX0|PRAM5_HUMAN	96.218	476	18	0	3	478	1	476	0.0	927
sp|O60810|PRAM4_HUMAN	tr|A0A0G2JP20|A0A0G2JP20_HUMAN	95.397	478	22	0	1	478	1	478	0.0	925
sp|O60810|PRAM4_HUMAN	sp|Q5VXH4|PRAM6_HUMAN	96.008	476	19	0	3	478	1	476	0.0	924
sp|O60810|PRAM4_HUMAN	tr|G3QHY4|G3QHY4_GORGO	94.979	478	24	0	1	478	1	478	0.0	923
sp|O60810|PRAM4_HUMAN	sp|A3QJZ7|PRA27_HUMAN	95.188	478	23	0	1	478	1	478	0.0	922
sp|O60810|PRAM4_HUMAN	tr|H2P0W5|H2P0W5_PONAB	89.540	478	50	0	1	478	1	478	0.0	879
sp|O60810|PRAM4_HUMAN	tr|H2P0V1|H2P0V1_PONAB	89.496	476	50	0	3	478	1	476	0.0	879
sp|O60810|PRAM4_HUMAN	tr|G1RFK5|G1RFK5_NOMLE	86.345	476	64	1	3	477	1	476	0.0	837
sp|O60810|PRAM4_HUMAN	tr|A0A2I3GRW6|A0A2I3GRW6_NOMLE	85.146	478	70	1	1	478	1	477	0.0	828
sp|O60810|PRAM4_HUMAN	tr|H2P0X9|H2P0X9_PONAB	85.146	478	70	1	1	478	1	477	0.0	825
sp|O60810|PRAM4_HUMAN	tr|A0A2K5KUC6|A0A2K5KUC6_CERAT	83.054	478	80	1	1	478	1	477	0.0	818
sp|O60810|PRAM4_HUMAN	tr|A0A2K5TSD6|A0A2K5TSD6_MACFA	83.891	478	76	1	1	478	1	477	0.0	816
sp|O60810|PRAM4_HUMAN	tr|F7D576|F7D576_MACMU	84.310	478	73	2	1	478	1	476	0.0	815
sp|O60810|PRAM4_HUMAN	tr|A0A2K5W9X8|A0A2K5W9X8_MACFA	84.100	478	75	1	1	478	1	477	0.0	815
sp|O60810|PRAM4_HUMAN	tr|A0A0D9S8J8|A0A0D9S8J8_CHLSB	84.100	478	75	1	1	478	1	477	0.0	814
sp|O60810|PRAM4_HUMAN	tr|F6PT92|F6PT92_MACMU	83.682	478	77	1	1	478	1	477	0.0	814
sp|O60810|PRAM4_HUMAN	tr|A0A2I3LKN1|A0A2I3LKN1_PAPAN	82.636	478	82	1	1	478	1	477	0.0	810
sp|O60810|PRAM4_HUMAN	tr|A0A2I3GP60|A0A2I3GP60_NOMLE	82.845	478	81	1	1	478	1	477	0.0	810
sp|O60810|PRAM4_HUMAN	tr|A0A2K5ZW37|A0A2K5ZW37_MANLE	83.473	478	78	1	1	478	1	477	0.0	808
sp|O60810|PRAM4_HUMAN	tr|H2P0W6|H2P0W6_PONAB	82.845	478	80	2	1	478	1	476	0.0	800
sp|O60810|PRAM4_HUMAN	tr|A0A0D9S8J5|A0A0D9S8J5_CHLSB	81.799	478	87	0	1	478	1	478	0.0	788
sp|O60810|PRAM4_HUMAN	tr|A0A096NPP2|A0A096NPP2_PAPAN	80.962	478	91	0	1	478	1	478	0.0	786
sp|O60810|PRAM4_HUMAN	tr|A0A2K5Y129|A0A2K5Y129_MANLE	81.513	476	88	0	3	478	1	476	0.0	786
sp|O60810|PRAM4_HUMAN	tr|A0A2K5L3P7|A0A2K5L3P7_CERAT	81.172	478	90	0	1	478	1	478	0.0	785
sp|O60810|PRAM4_HUMAN	tr|A0A2J8JT64|A0A2J8JT64_PANTR	81.303	476	88	1	3	478	1	475	0.0	781
sp|O60810|PRAM4_HUMAN	tr|A0A2R9B2Y5|A0A2R9B2Y5_PANPA	81.092	476	89	1	3	478	1	475	0.0	779
sp|O60810|PRAM4_HUMAN	tr|A0A2K5TME1|A0A2K5TME1_MACFA	80.753	478	92	0	1	478	1	478	0.0	777
sp|O60810|PRAM4_HUMAN	tr|G1RFN4|G1RFN4_NOMLE	79.916	478	96	0	1	478	1	478	0.0	775
sp|O60810|PRAM4_HUMAN	sp|Q5VT98|PRA20_HUMAN	80.882	476	90	1	3	478	1	475	0.0	775
sp|O60810|PRAM4_HUMAN	tr|A0A2K6MGI0|A0A2K6MGI0_RHIBE	80.042	476	95	0	3	478	1	476	0.0	769
sp|O60810|PRAM4_HUMAN	tr|G3SG43|G3SG43_GORGO	80.672	476	91	1	3	478	1	475	0.0	769
sp|O60810|PRAM4_HUMAN	sp|H0Y7S4|PRA26_HUMAN	96.842	380	12	0	99	478	3	382	0.0	756
sp|O60810|PRAM4_HUMAN	tr|H2R9H1|H2R9H1_PANTR	79.958	479	55	3	1	478	1	439	0.0	751
sp|O60810|PRAM4_HUMAN	tr|A0A2R8ZE53|A0A2R8ZE53_PANPA	79.958	479	55	3	1	478	1	439	0.0	751
sp|O60810|PRAM4_HUMAN	tr|G3QHX9|G3QHX9_GORGO	77.568	477	91	2	2	478	2	462	0.0	733
sp|O60810|PRAM4_HUMAN	tr|A0A2K5CDY0|A0A2K5CDY0_AOTNA	76.471	476	112	0	3	478	1	476	0.0	702
sp|O60810|PRAM4_HUMAN	tr|F6UB37|F6UB37_CALJA	75.941	478	115	0	1	478	15	492	0.0	700
sp|O60810|PRAM4_HUMAN	tr|A0A2I3RDB7|A0A2I3RDB7_PANTR	77.704	453	73	8	38	478	23	459	0.0	657
sp|O60810|PRAM4_HUMAN	tr|A0A2K6MJW9|A0A2K6MJW9_RHIBE	67.992	478	101	8	1	478	1	426	0.0	595
sp|O60810|PRAM4_HUMAN	tr|A0A1U7TCL0|A0A1U7TCL0_TARSY	63.025	476	174	1	3	478	1	474	0.0	583
sp|O60810|PRAM4_HUMAN	tr|A0A2K6H0A6|A0A2K6H0A6_PROCO	61.088	478	183	2	1	478	1	475	0.0	572
sp|O60810|PRAM4_HUMAN	tr|A0A2K6KBL1|A0A2K6KBL1_RHIBE	63.368	475	171	2	3	477	1	472	0.0	570
sp|O60810|PRAM4_HUMAN	tr|G1RFK9|G1RFK9_NOMLE	62.185	476	178	1	3	478	1	474	0.0	568
sp|O60810|PRAM4_HUMAN	tr|G3QHY0|G3QHY0_GORGO	61.134	476	183	1	3	478	1	474	0.0	568
sp|O60810|PRAM4_HUMAN	tr|A0A2K6KR97|A0A2K6KR97_RHIBE	82.738	336	57	1	143	478	1	335	0.0	568
sp|O60810|PRAM4_HUMAN	tr|A0A2K5UWI6|A0A2K5UWI6_MACFA	61.975	476	179	1	3	478	1	474	0.0	567
sp|O60810|PRAM4_HUMAN	tr|A0A2K5MR52|A0A2K5MR52_CERAT	61.765	476	180	1	3	478	1	474	0.0	567
sp|O60810|PRAM4_HUMAN	sp|Q5VWM4|PRAM8_HUMAN	61.134	476	183	1	3	478	1	474	0.0	565
sp|O60810|PRAM4_HUMAN	tr|A0A5F8A6Z1|A0A5F8A6Z1_MACMU	61.945	473	178	1	3	475	1	471	0.0	565
sp|O60810|PRAM4_HUMAN	tr|A0A2R9BW07|A0A2R9BW07_PANPA	61.975	476	179	1	3	478	1	474	0.0	564
sp|O60810|PRAM4_HUMAN	tr|A0A2K5ZTN7|A0A2K5ZTN7_MANLE	61.555	476	181	1	3	478	1	474	0.0	564
sp|O60810|PRAM4_HUMAN	sp|Q5VXH5|PRAM7_HUMAN	60.924	476	184	1	3	478	1	474	0.0	564
sp|O60810|PRAM4_HUMAN	tr|A0A096N4A3|A0A096N4A3_PAPAN	61.345	476	182	1	3	478	1	474	0.0	562
sp|O60810|PRAM4_HUMAN	tr|H2R9H4|H2R9H4_PANTR	61.765	476	180	1	3	478	1	474	0.0	562
sp|O60810|PRAM4_HUMAN	tr|G3RCQ3|G3RCQ3_GORGO	61.311	473	181	1	3	475	1	471	0.0	559
sp|O60810|PRAM4_HUMAN	tr|A0A096MTH4|A0A096MTH4_PAPAN	61.134	476	182	2	3	478	1	473	0.0	558
sp|O60810|PRAM4_HUMAN	sp|O95522|PRA12_HUMAN	61.734	473	179	1	3	475	1	471	0.0	558
sp|O60810|PRAM4_HUMAN	tr|A0A0D9S8K2|A0A0D9S8K2_CHLSB	61.134	476	182	2	3	478	1	473	0.0	553
sp|O60810|PRAM4_HUMAN	tr|A0A2K6F5A2|A0A2K6F5A2_PROCO	59.414	478	190	2	1	478	1	474	0.0	551
sp|O60810|PRAM4_HUMAN	tr|H2N915|H2N915_PONAB	60.677	473	184	1	3	475	1	471	0.0	548
sp|O60810|PRAM4_HUMAN	tr|A0A2K5Y8F3|A0A2K5Y8F3_MANLE	59.958	477	188	2	3	478	1	475	0.0	540
sp|O60810|PRAM4_HUMAN	tr|A0A1U7SVY3|A0A1U7SVY3_TARSY	59.275	469	189	1	3	471	1	467	0.0	533
sp|O60810|PRAM4_HUMAN	tr|H2N913|H2N913_PONAB	58.613	476	194	2	3	478	1	473	0.0	528
sp|O60810|PRAM4_HUMAN	tr|A0A1U7UPL6|A0A1U7UPL6_TARSY	61.848	422	158	2	3	424	3	421	1.44e-178	512
sp|O60810|PRAM4_HUMAN	tr|A0A2K5XKA0|A0A2K5XKA0_MANLE	83.946	299	47	1	180	478	97	394	3.08e-178	509
sp|O60810|PRAM4_HUMAN	tr|A0A2K5XKA0|A0A2K5XKA0_MANLE	87.500	96	12	0	1	96	1	96	1.36e-46	171
sp|O60810|PRAM4_HUMAN	tr|A0A2K6G871|A0A2K6G871_PROCO	57.419	465	194	2	3	465	1	463	5.77e-178	512
sp|O60810|PRAM4_HUMAN	tr|H0WHP8|H0WHP8_OTOGA	56.184	477	208	1	2	478	2	477	9.27e-176	506
sp|O60810|PRAM4_HUMAN	tr|A0A2I2YSY4|A0A2I2YSY4_GORGO	86.207	290	23	3	3	291	1	274	7.39e-175	496
sp|O60810|PRAM4_HUMAN	tr|H0XXV5|H0XXV5_OTOGA	54.622	476	215	1	3	478	1	475	2.08e-172	498
sp|O60810|PRAM4_HUMAN	tr|H2RH92|H2RH92_PANTR	94.400	250	14	0	229	478	1	250	7.73e-172	487
sp|O60810|PRAM4_HUMAN	tr|A0A384DNA5|A0A384DNA5_URSMA	55.165	484	205	6	1	472	19	502	3.14e-171	496
sp|O60810|PRAM4_HUMAN	tr|G1L0T2|G1L0T2_AILME	54.959	484	206	6	1	472	1	484	3.37e-170	493
sp|O60810|PRAM4_HUMAN	tr|A0A2Y9FR00|A0A2Y9FR00_PHYMC	53.416	483	213	4	2	472	21	503	3.65e-170	493
sp|O60810|PRAM4_HUMAN	tr|M3XR27|M3XR27_MUSPF	53.926	484	211	4	1	472	15	498	1.75e-168	489
sp|O60810|PRAM4_HUMAN	tr|A0A2Y9ELK4|A0A2Y9ELK4_PHYMC	56.485	478	196	5	3	476	1	470	2.43e-168	487
sp|O60810|PRAM4_HUMAN	tr|A0A2U3V724|A0A2U3V724_TURTR	55.021	478	208	3	3	478	1	473	8.36e-168	486
sp|O60810|PRAM4_HUMAN	tr|A0A2U3ZFW7|A0A2U3ZFW7_ODORO	53.926	484	211	6	1	472	19	502	1.26e-166	484
sp|O60810|PRAM4_HUMAN	tr|A0A3Q2HKE7|A0A3Q2HKE7_HORSE	56.604	477	198	3	3	478	1	469	3.15e-166	482
sp|O60810|PRAM4_HUMAN	tr|A0A2U3V738|A0A2U3V738_TURTR	54.717	477	207	4	3	476	1	471	1.63e-165	480
sp|O60810|PRAM4_HUMAN	tr|A0A5F5Y623|A0A5F5Y623_FELCA	53.926	484	211	5	1	472	19	502	1.85e-165	481
sp|O60810|PRAM4_HUMAN	tr|A0A2Y9Q4S0|A0A2Y9Q4S0_DELLE	54.393	478	211	3	3	478	1	473	2.26e-165	480
sp|O60810|PRAM4_HUMAN	tr|A0A2Y9ELJ9|A0A2Y9ELJ9_PHYMC	53.445	479	214	4	3	478	1	473	4.29e-164	477
sp|O60810|PRAM4_HUMAN	tr|F1PZB3|F1PZB3_CANLF	52.577	485	216	6	1	472	19	502	5.85e-164	478
sp|O60810|PRAM4_HUMAN	tr|A0A340XPD6|A0A340XPD6_LIPVE	53.975	478	213	3	3	478	1	473	2.20e-163	475
sp|O60810|PRAM4_HUMAN	tr|H2N909|H2N909_PONAB	79.239	289	60	0	3	291	1	289	1.25e-161	466
sp|O60810|PRAM4_HUMAN	tr|H2N909|H2N909_PONAB	72.222	72	20	0	407	478	285	356	7.24e-26	113
sp|O60810|PRAM4_HUMAN	tr|A0A3Q2KXJ9|A0A3Q2KXJ9_HORSE	52.381	483	218	4	2	472	21	503	1.40e-161	471
sp|O60810|PRAM4_HUMAN	tr|A0A2K6G9G2|A0A2K6G9G2_PROCO	54.321	486	207	7	1	472	15	499	1.56e-161	471
sp|O60810|PRAM4_HUMAN	tr|A0A340WVL2|A0A340WVL2_LIPVE	51.646	486	220	5	2	472	56	541	1.75e-161	473
sp|O60810|PRAM4_HUMAN	tr|A0A452DW41|A0A452DW41_CAPHI	54.292	466	204	4	3	465	1	460	2.68e-161	469
sp|O60810|PRAM4_HUMAN	tr|A0A2K5LYT6|A0A2K5LYT6_CERAT	59.950	397	157	1	82	478	1	395	3.02e-160	464
sp|O60810|PRAM4_HUMAN	tr|A0A2U4CJT3|A0A2U4CJT3_TURTR	51.346	483	223	4	2	472	13	495	5.00e-160	467
sp|O60810|PRAM4_HUMAN	tr|A0A287AX84|A0A287AX84_PIG	53.151	476	216	4	3	476	1	471	8.52e-160	466
sp|O60810|PRAM4_HUMAN	tr|W5PMT8|W5PMT8_SHEEP	54.148	458	192	3	1	453	1	445	3.38e-159	463
sp|O60810|PRAM4_HUMAN	tr|A0A5G2RFN1|A0A5G2RFN1_PIG	52.083	480	225	3	1	478	14	490	3.88e-159	465
sp|O60810|PRAM4_HUMAN	tr|W5PPA9|W5PPA9_SHEEP	53.862	479	216	3	1	478	19	493	7.71e-159	464
sp|O60810|PRAM4_HUMAN	tr|A0A2Y9Q8Z6|A0A2Y9Q8Z6_DELLE	53.445	479	214	4	3	478	1	473	1.49e-158	462
sp|O60810|PRAM4_HUMAN	tr|L5KZV8|L5KZV8_PTEAL	54.678	481	204	6	3	470	1	480	1.52e-158	463
sp|O60810|PRAM4_HUMAN	tr|A0A286ZTE8|A0A286ZTE8_PIG	52.854	473	214	5	2	472	27	492	1.70e-158	463
sp|O60810|PRAM4_HUMAN	tr|A0A091DLN6|A0A091DLN6_FUKDA	50.308	487	231	4	3	478	1	487	4.10e-158	462
sp|O60810|PRAM4_HUMAN	tr|A0A340XV86|A0A340XV86_LIPVE	53.975	478	208	5	3	476	1	470	5.42e-158	461
sp|O60810|PRAM4_HUMAN	tr|W5PP60|W5PP60_SHEEP	53.961	467	205	5	2	465	19	478	1.99e-157	460
sp|O60810|PRAM4_HUMAN	tr|A0A2U3V736|A0A2U3V736_TURTR	53.556	478	215	4	3	478	1	473	3.02e-156	457
sp|O60810|PRAM4_HUMAN	tr|A0A340XVT8|A0A340XVT8_LIPVE	52.610	479	218	4	3	478	1	473	4.47e-156	456
sp|O60810|PRAM4_HUMAN	tr|A0A1U7UHB1|A0A1U7UHB1_TARSY	51.107	497	216	7	3	472	17	513	4.91e-156	458
sp|O60810|PRAM4_HUMAN	tr|A0A287BP72|A0A287BP72_PIG	51.452	482	221	6	3	478	1	475	5.33e-156	456
sp|O60810|PRAM4_HUMAN	tr|A0A2Y9EMY0|A0A2Y9EMY0_PHYMC	52.941	476	219	3	3	477	1	472	8.73e-156	455
sp|O60810|PRAM4_HUMAN	tr|A0A452DJN7|A0A452DJN7_CAPHI	52.391	481	218	4	3	472	21	501	1.10e-155	456
sp|O60810|PRAM4_HUMAN	tr|A0A2Y9QF28|A0A2Y9QF28_DELLE	53.249	477	214	4	3	476	1	471	3.15e-155	454
sp|O60810|PRAM4_HUMAN	tr|H0X3J0|H0X3J0_OTOGA	53.623	483	211	7	3	472	1	483	5.02e-155	454
sp|O60810|PRAM4_HUMAN	tr|A0A3Q1M2I9|A0A3Q1M2I9_BOVIN	54.130	460	199	5	3	459	1	451	1.54e-154	452
sp|O60810|PRAM4_HUMAN	tr|A0A3Q1N0U5|A0A3Q1N0U5_BOVIN	53.053	475	208	3	3	476	1	461	1.95e-154	452
sp|O60810|PRAM4_HUMAN	tr|A0A3Q1M8P1|A0A3Q1M8P1_BOVIN	53.913	460	200	5	3	459	1	451	5.45e-154	451
sp|O60810|PRAM4_HUMAN	tr|A0A3Q1NMN6|A0A3Q1NMN6_BOVIN	54.688	448	194	4	3	447	1	442	2.56e-153	449
sp|O60810|PRAM4_HUMAN	tr|W5PPM0|W5PPM0_SHEEP	52.510	478	220	4	1	476	14	486	6.00e-153	449
sp|O60810|PRAM4_HUMAN	tr|G5C6C6|G5C6C6_HETGA	50.725	483	223	6	3	472	1	481	7.56e-153	449
sp|O60810|PRAM4_HUMAN	tr|A0A2U4A028|A0A2U4A028_TURTR	53.319	467	213	3	3	468	1	463	1.10e-152	447
sp|O60810|PRAM4_HUMAN	tr|F1N7H9|F1N7H9_BOVIN	53.524	454	202	4	3	453	1	448	1.51e-152	447
sp|O60810|PRAM4_HUMAN	tr|W5PNF1|W5PNF1_SHEEP	50.840	476	227	3	3	476	1	471	2.26e-150	442
sp|O60810|PRAM4_HUMAN	tr|A0A287AIV7|A0A287AIV7_PIG	51.760	483	221	6	1	476	1	478	3.43e-150	441
sp|O60810|PRAM4_HUMAN	tr|F7CS78|F7CS78_CALJA	48.240	483	237	5	1	470	14	496	3.96e-150	442
sp|O60810|PRAM4_HUMAN	tr|G3R981|G3R981_GORGO	50.309	485	228	5	1	472	15	499	1.47e-149	441
sp|O60810|PRAM4_HUMAN	tr|A0A2K6V3W7|A0A2K6V3W7_SAIBB	49.482	483	231	6	1	470	15	497	1.98e-149	441
sp|O60810|PRAM4_HUMAN	tr|A0A286ZRG3|A0A286ZRG3_PIG	49.790	476	205	3	3	478	1	442	1.17e-148	436
sp|O60810|PRAM4_HUMAN	tr|A0A1S3GFQ6|A0A1S3GFQ6_DIPOR	50.855	468	227	2	9	473	7	474	1.19e-148	437
sp|O60810|PRAM4_HUMAN	tr|A0A340XPL6|A0A340XPL6_LIPVE	53.961	467	210	3	3	468	1	463	6.53e-148	435
sp|O60810|PRAM4_HUMAN	tr|A0A1S3A3T6|A0A1S3A3T6_ERIEU	50.103	485	221	7	3	472	1	479	1.09e-147	435
sp|O60810|PRAM4_HUMAN	tr|A0A2R8ZVA2|A0A2R8ZVA2_PANPA	50.515	485	227	5	1	472	15	499	1.10e-147	436
sp|O60810|PRAM4_HUMAN	tr|A0A3Q1MCY8|A0A3Q1MCY8_BOVIN	51.653	484	220	7	3	478	1	478	2.04e-147	434
sp|O60810|PRAM4_HUMAN	tr|G1PEQ4|G1PEQ4_MYOLU	50.833	480	223	6	3	470	1	479	5.20e-147	434
sp|O60810|PRAM4_HUMAN	tr|H2QLB6|H2QLB6_PANTR	50.309	485	228	5	1	472	15	499	5.28e-147	434
sp|O60810|PRAM4_HUMAN	sp|P78395|PRAME_HUMAN	50.103	485	229	5	1	472	15	499	6.56e-147	434
sp|O60810|PRAM4_HUMAN	tr|A0A2U3ZCH3|A0A2U3ZCH3_ODORO	52.211	475	210	5	2	472	19	480	7.29e-147	433
sp|O60810|PRAM4_HUMAN	tr|A0A5F5XID7|A0A5F5XID7_FELCA	55.556	441	185	5	3	441	1	432	1.94e-146	432
sp|O60810|PRAM4_HUMAN	tr|G3X7L2|G3X7L2_BOVIN	51.386	469	219	5	3	469	18	479	3.23e-146	432
sp|O60810|PRAM4_HUMAN	tr|A0A0D9RN10|A0A0D9RN10_CHLSB	50.722	485	226	5	1	472	15	499	9.81e-146	431
sp|O60810|PRAM4_HUMAN	tr|W5PNI7|W5PNI7_SHEEP	51.380	471	226	3	3	472	1	469	1.43e-145	429
sp|O60810|PRAM4_HUMAN	tr|A0A1D5R115|A0A1D5R115_MACMU	50.928	485	225	6	1	472	17	501	1.84e-145	431
sp|O60810|PRAM4_HUMAN	tr|A0A2K5TZS8|A0A2K5TZS8_MACFA	50.928	485	225	6	1	472	17	501	1.84e-145	431
sp|O60810|PRAM4_HUMAN	tr|F1RF54|F1RF54_PIG	51.613	465	218	4	3	465	1	460	6.41e-145	428
sp|O60810|PRAM4_HUMAN	tr|A0A096N6T6|A0A096N6T6_PAPAN	50.722	485	226	6	1	472	15	499	7.73e-145	429
sp|O60810|PRAM4_HUMAN	tr|A0A2K5MV09|A0A2K5MV09_CERAT	50.722	485	226	6	1	472	17	501	8.16e-145	429
sp|O60810|PRAM4_HUMAN	tr|A0A2K6GXH0|A0A2K6GXH0_PROCO	50.320	469	226	5	1	466	1	465	5.78e-144	425
sp|O60810|PRAM4_HUMAN	tr|A0A2K5Y2X5|A0A2K5Y2X5_MANLE	50.515	485	227	6	1	472	17	501	8.16e-144	426
sp|O60810|PRAM4_HUMAN	tr|A0A2K6LQR2|A0A2K6LQR2_RHIBE	50.309	485	228	6	1	472	17	501	9.71e-144	426
sp|O60810|PRAM4_HUMAN	tr|G1Q2K9|G1Q2K9_MYOLU	49.582	478	225	6	1	472	1	468	1.10e-143	424
sp|O60810|PRAM4_HUMAN	tr|W5PP27|W5PP27_SHEEP	49.476	477	218	5	2	468	15	478	1.13e-143	425
sp|O60810|PRAM4_HUMAN	tr|A0A3Q1LQQ4|A0A3Q1LQQ4_BOVIN	52.863	454	188	6	3	453	1	431	1.88e-143	424
sp|O60810|PRAM4_HUMAN	tr|W5PNA0|W5PNA0_SHEEP	51.398	465	218	5	3	465	19	477	1.10e-142	423
sp|O60810|PRAM4_HUMAN	tr|A0A2K5VPU0|A0A2K5VPU0_MACFA	51.509	464	222	2	3	465	1	462	1.67e-142	421
sp|O60810|PRAM4_HUMAN	tr|A0A3Q1MBC8|A0A3Q1MBC8_BOVIN	49.574	470	226	5	3	468	1	463	2.04e-142	422
sp|O60810|PRAM4_HUMAN	tr|A0A1S3GRH4|A0A1S3GRH4_DIPOR	49.167	480	232	4	3	470	1	480	3.01e-142	421
sp|O60810|PRAM4_HUMAN	tr|H0XHU2|H0XHU2_OTOGA	48.745	478	229	6	3	478	1	464	3.41e-142	420
sp|O60810|PRAM4_HUMAN	tr|W5PPN0|W5PPN0_SHEEP	50.538	465	225	3	1	464	16	476	3.66e-142	421
sp|O60810|PRAM4_HUMAN	tr|W5P077|W5P077_SHEEP	50.106	471	228	4	1	469	16	481	7.66e-142	421
sp|O60810|PRAM4_HUMAN	tr|A0A0D9S8J6|A0A0D9S8J6_CHLSB	50.106	473	234	2	1	472	1	472	9.94e-142	420
sp|O60810|PRAM4_HUMAN	tr|A0A2K5TSB9|A0A2K5TSB9_MACFA	50.106	471	233	2	3	472	1	470	1.26e-141	419
sp|O60810|PRAM4_HUMAN	tr|F7F9M7|F7F9M7_MACMU	51.078	464	224	2	3	465	1	462	1.76e-141	419
sp|O60810|PRAM4_HUMAN	tr|W5PMZ7|W5PMZ7_SHEEP	49.370	476	234	4	3	476	1	471	1.86e-141	419
sp|O60810|PRAM4_HUMAN	tr|A0A5F8AD24|A0A5F8AD24_MACMU	50.106	471	233	2	3	472	1	470	2.82e-141	419
sp|O60810|PRAM4_HUMAN	tr|W5PN11|W5PN11_SHEEP	50.638	470	222	6	2	468	12	474	3.04e-141	419
sp|O60810|PRAM4_HUMAN	sp|Q5VWM3|PRA18_HUMAN	50.211	474	231	4	3	474	1	471	6.03e-141	418
sp|O60810|PRAM4_HUMAN	tr|A0A2K5V122|A0A2K5V122_MACFA	51.293	464	223	2	3	465	1	462	7.99e-141	417
sp|O60810|PRAM4_HUMAN	tr|A0A2K6M7E2|A0A2K6M7E2_RHIBE	50.743	471	229	2	3	472	1	469	1.57e-140	417
sp|O60810|PRAM4_HUMAN	tr|A0A2K6KTK1|A0A2K6KTK1_RHIBE	51.078	464	224	2	3	465	1	462	2.08e-140	416
sp|O60810|PRAM4_HUMAN	tr|A0A2K5E7Y9|A0A2K5E7Y9_AOTNA	47.826	483	239	6	1	470	15	497	2.12e-140	417
sp|O60810|PRAM4_HUMAN	tr|A0A3Q1LFW5|A0A3Q1LFW5_BOVIN	49.356	466	233	2	3	468	19	481	2.42e-140	417
sp|O60810|PRAM4_HUMAN	tr|A0A2R8ZTH0|A0A2R8ZTH0_PANPA	51.724	464	221	2	3	465	1	462	2.56e-140	416
sp|O60810|PRAM4_HUMAN	tr|F7GQJ9|F7GQJ9_MACMU	50.862	464	225	2	3	465	1	462	2.85e-140	416
sp|O60810|PRAM4_HUMAN	tr|Q9D2F1|Q9D2F1_MOUSE	47.722	461	238	2	3	460	1	461	4.48e-140	415
sp|O60810|PRAM4_HUMAN	tr|G1NZL3|G1NZL3_MYOLU	48.729	472	233	5	1	469	1	466	4.74e-140	415
sp|O60810|PRAM4_HUMAN	tr|A0A2K5LJA2|A0A2K5LJA2_CERAT	51.078	464	224	2	3	465	1	462	7.33e-140	415
sp|O60810|PRAM4_HUMAN	tr|A0A2Y9DMC7|A0A2Y9DMC7_TRIMA	48.760	484	233	6	3	472	1	483	7.34e-140	416
sp|O60810|PRAM4_HUMAN	tr|G1RFN2|G1RFN2_NOMLE	50.318	471	231	2	3	472	1	469	7.84e-140	415
sp|O60810|PRAM4_HUMAN	tr|A0A2K5Y078|A0A2K5Y078_MANLE	49.894	471	234	2	3	472	1	470	9.12e-140	415
sp|O60810|PRAM4_HUMAN	tr|H2N910|H2N910_PONAB	51.078	464	224	2	3	465	1	462	1.44e-139	414
sp|O60810|PRAM4_HUMAN	tr|A0A096MUH2|A0A096MUH2_PAPAN	51.078	464	224	2	3	465	1	462	2.20e-139	414
sp|O60810|PRAM4_HUMAN	sp|A3QJZ6|PRA22_HUMAN	50.000	474	232	4	1	472	1	471	5.24e-139	413
sp|O60810|PRAM4_HUMAN	tr|G1Q3J8|G1Q3J8_MYOLU	48.428	477	236	4	1	472	1	472	1.33e-138	411
sp|O60810|PRAM4_HUMAN	tr|H2P0W0|H2P0W0_PONAB	50.212	472	230	4	3	472	1	469	1.64e-138	412
sp|O60810|PRAM4_HUMAN	tr|A0A3Q1NLD3|A0A3Q1NLD3_BOVIN	50.870	460	219	4	3	461	1	454	4.26e-138	411
sp|O60810|PRAM4_HUMAN	tr|G3RVR5|G3RVR5_GORGO	50.766	457	220	4	10	464	2	455	7.03e-138	410
sp|O60810|PRAM4_HUMAN	tr|G1RFL9|G1RFL9_NOMLE	49.569	464	231	2	3	465	1	462	1.09e-137	409
sp|O60810|PRAM4_HUMAN	tr|A0A3Q1MMC5|A0A3Q1MMC5_BOVIN	50.420	476	216	4	1	472	24	483	3.65e-137	409
sp|O60810|PRAM4_HUMAN	tr|F1MZN5|F1MZN5_BOVIN	50.442	452	219	3	3	453	1	448	4.00e-137	408
sp|O60810|PRAM4_HUMAN	sp|O60809|PRA10_HUMAN	49.676	463	232	1	3	465	1	462	5.19e-137	407
sp|O60810|PRAM4_HUMAN	tr|A0A3Q1M8V4|A0A3Q1M8V4_BOVIN	50.431	464	191	6	3	464	1	427	1.50e-136	406
sp|O60810|PRAM4_HUMAN	tr|H2P0W8|H2P0W8_PONAB	49.163	478	237	5	3	478	1	474	1.68e-136	406
sp|O60810|PRAM4_HUMAN	tr|H2R9H2|H2R9H2_PANTR	49.576	472	233	4	3	472	1	469	2.42e-136	406
sp|O60810|PRAM4_HUMAN	sp|A0A0G2JMD5|PRA33_HUMAN	49.676	463	232	1	3	465	1	462	5.84e-136	405
sp|O60810|PRAM4_HUMAN	tr|H2R9H3|H2R9H3_PANTR	50.431	464	227	2	3	465	1	462	6.66e-136	405
sp|O60810|PRAM4_HUMAN	tr|H2P0V8|H2P0V8_PONAB	49.578	474	233	5	1	472	1	470	1.15e-135	404
sp|O60810|PRAM4_HUMAN	sp|Q5SWL8|PRA19_HUMAN	49.788	472	232	4	3	472	1	469	1.35e-135	404
sp|O60810|PRAM4_HUMAN	tr|G1P7V2|G1P7V2_MYOLU	47.890	474	233	6	1	469	14	478	1.66e-135	404
sp|O60810|PRAM4_HUMAN	tr|G1QDQ8|G1QDQ8_MYOLU	47.292	480	242	5	1	478	1	471	4.45e-135	402
sp|O60810|PRAM4_HUMAN	tr|W5PNX2|W5PNX2_SHEEP	48.745	478	220	7	3	472	1	461	8.54e-135	401
sp|O60810|PRAM4_HUMAN	tr|G1QFZ7|G1QFZ7_MYOLU	49.684	475	224	6	3	472	1	465	1.73e-134	401
sp|O60810|PRAM4_HUMAN	tr|G1PYU4|G1PYU4_MYOLU	48.745	478	235	4	1	473	3	475	1.86e-134	401
sp|O60810|PRAM4_HUMAN	tr|W5PNC7|W5PNC7_SHEEP	47.107	484	216	5	2	476	15	467	2.32e-134	400
sp|O60810|PRAM4_HUMAN	tr|A0A2K5L5I7|A0A2K5L5I7_CERAT	50.216	464	221	3	3	465	1	455	6.72e-134	399
sp|O60810|PRAM4_HUMAN	sp|Q5VTA0|PRA17_HUMAN	50.216	464	228	2	3	465	1	462	7.25e-134	399
sp|O60810|PRAM4_HUMAN	tr|A0A1S3ESS9|A0A1S3ESS9_DIPOR	48.421	475	232	6	9	471	8	481	9.70e-134	399
sp|O60810|PRAM4_HUMAN	tr|G3SXB2|G3SXB2_LOXAF	48.560	486	228	9	1	472	10	487	4.85e-133	398
sp|O60810|PRAM4_HUMAN	tr|A0A3Q1LSC7|A0A3Q1LSC7_BOVIN	48.218	477	224	5	2	476	24	479	5.09e-133	399
sp|O60810|PRAM4_HUMAN	tr|L7N1K3|L7N1K3_MYOLU	49.076	487	223	6	3	470	1	481	1.11e-132	397
sp|O60810|PRAM4_HUMAN	tr|A0A2I2ZTU6|A0A2I2ZTU6_GORGO	48.117	478	242	5	3	478	1	474	1.30e-132	396
sp|O60810|PRAM4_HUMAN	tr|H0XT89|H0XT89_OTOGA	47.599	479	234	7	2	478	2	465	1.38e-132	396
sp|O60810|PRAM4_HUMAN	tr|W5PPF8|W5PPF8_SHEEP	49.478	479	223	7	3	478	1	463	1.58e-132	396
sp|O60810|PRAM4_HUMAN	tr|A0A5F4WHY3|A0A5F4WHY3_CALJA	47.368	475	222	7	1	470	15	466	3.34e-132	395
sp|O60810|PRAM4_HUMAN	tr|A0A096MTH2|A0A096MTH2_PAPAN	48.954	478	238	5	3	478	1	474	4.43e-132	395
sp|O60810|PRAM4_HUMAN	tr|H0WG31|H0WG31_OTOGA	49.780	454	226	1	2	455	19	470	5.76e-132	394
sp|O60810|PRAM4_HUMAN	tr|A0A5F8AM94|A0A5F8AM94_MACMU	48.745	478	239	5	3	478	1	474	6.27e-132	394
sp|O60810|PRAM4_HUMAN	tr|G3RZ56|G3RZ56_GORGO	49.353	464	232	2	3	465	1	462	8.05e-132	394
sp|O60810|PRAM4_HUMAN	tr|A0A2I3M395|A0A2I3M395_PAPAN	49.569	464	216	3	3	465	1	447	8.43e-132	394
sp|O60810|PRAM4_HUMAN	tr|G1QCN2|G1QCN2_MYOLU	48.041	485	231	8	1	472	14	490	1.01e-131	395
sp|O60810|PRAM4_HUMAN	tr|G1Q597|G1Q597_MYOLU	48.172	465	230	5	1	459	1	460	1.25e-131	393
sp|O60810|PRAM4_HUMAN	tr|G1Q8D2|G1Q8D2_MYOLU	48.466	489	227	6	1	470	17	499	1.34e-131	395
sp|O60810|PRAM4_HUMAN	tr|H2N914|H2N914_PONAB	48.707	464	235	2	3	465	1	462	1.78e-131	393
sp|O60810|PRAM4_HUMAN	sp|O95521|PRAM1_HUMAN	47.908	478	243	5	3	478	1	474	2.66e-131	393
sp|O60810|PRAM4_HUMAN	tr|A0A2K5V5C7|A0A2K5V5C7_MACFA	48.745	478	239	5	3	478	1	474	8.30e-131	392
sp|O60810|PRAM4_HUMAN	tr|A0A096N4A2|A0A096N4A2_PAPAN	49.784	464	226	3	3	465	1	458	8.97e-131	391
sp|O60810|PRAM4_HUMAN	tr|G1QD59|G1QD59_MYOLU	48.057	489	229	6	1	470	17	499	9.63e-131	392
sp|O60810|PRAM4_HUMAN	tr|A0A2K5YEN6|A0A2K5YEN6_MANLE	48.536	478	240	5	3	478	1	474	1.46e-130	391
sp|O60810|PRAM4_HUMAN	tr|H2PY29|H2PY29_PANTR	48.536	478	240	5	3	478	1	474	2.04e-130	390
sp|O60810|PRAM4_HUMAN	tr|G1RFN0|G1RFN0_NOMLE	48.117	478	242	5	3	478	1	474	4.92e-130	390
sp|O60810|PRAM4_HUMAN	tr|H2R9H6|H2R9H6_PANTR	48.117	478	241	6	3	478	1	473	5.31e-130	390
sp|O60810|PRAM4_HUMAN	tr|G1QC10|G1QC10_MYOLU	47.198	464	235	4	3	460	1	460	5.44e-130	389
sp|O60810|PRAM4_HUMAN	tr|A0A2R9AE21|A0A2R9AE21_PANPA	48.536	478	240	5	3	478	1	474	6.38e-130	389
sp|O60810|PRAM4_HUMAN	tr|A0A2K6LN56|A0A2K6LN56_RHIBE	47.699	478	244	5	3	478	1	474	1.24e-129	389
sp|O60810|PRAM4_HUMAN	tr|G1RZU3|G1RZU3_NOMLE	47.423	485	241	6	1	472	14	497	7.54e-129	388
sp|O60810|PRAM4_HUMAN	sp|Q5VWM6|PRA13_HUMAN	47.599	479	243	5	3	478	1	474	8.05e-128	384
sp|O60810|PRAM4_HUMAN	tr|A0A2I3N2M5|A0A2I3N2M5_PAPAN	50.688	436	212	2	3	437	1	434	3.57e-127	382
sp|O60810|PRAM4_HUMAN	tr|A0A5F9C895|A0A5F9C895_RABIT	45.493	477	249	3	2	477	15	481	5.56e-127	382
sp|O60810|PRAM4_HUMAN	tr|A0A2K5MZG9|A0A2K5MZG9_CERAT	48.536	478	231	6	3	478	1	465	7.55e-127	381
sp|O60810|PRAM4_HUMAN	tr|A0A3Q1MKG7|A0A3Q1MKG7_BOVIN	49.661	443	213	5	3	442	1	436	1.44e-126	380
sp|O60810|PRAM4_HUMAN	tr|A0A091DHM7|A0A091DHM7_FUKDA	44.715	492	253	2	3	475	1	492	2.08e-126	381
sp|O60810|PRAM4_HUMAN	tr|A0A2I2ZKL9|A0A2I2ZKL9_GORGO	47.280	478	246	5	3	478	1	474	2.40e-126	380
sp|O60810|PRAM4_HUMAN	sp|O60811|PRAM2_HUMAN	47.379	477	247	3	3	478	1	474	2.79e-126	380
sp|O60810|PRAM4_HUMAN	tr|G1Q5P1|G1Q5P1_MYOLU	47.265	457	233	3	1	453	1	453	1.01e-125	378
sp|O60810|PRAM4_HUMAN	tr|A0A0D9S8J7|A0A0D9S8J7_CHLSB	47.699	478	244	5	3	478	1	474	1.07e-125	379
sp|O60810|PRAM4_HUMAN	tr|G3RCR0|G3RCR0_GORGO	47.490	478	245	5	3	478	1	474	3.20e-125	377
sp|O60810|PRAM4_HUMAN	tr|G3RVX9|G3RVX9_GORGO	48.768	406	198	3	77	472	8	413	1.01e-124	374
sp|O60810|PRAM4_HUMAN	tr|G1QBR9|G1QBR9_MYOLU	45.530	481	249	5	3	478	1	473	2.23e-124	375
sp|O60810|PRAM4_HUMAN	tr|F1MZ28|F1MZ28_BOVIN	51.168	428	186	5	17	440	4	412	3.45e-124	373
sp|O60810|PRAM4_HUMAN	tr|G1Q7A8|G1Q7A8_MYOLU	45.435	471	243	6	3	470	1	460	4.68e-123	372
sp|O60810|PRAM4_HUMAN	tr|H2P0W2|H2P0W2_PONAB	48.491	464	236	2	3	465	1	462	8.21e-123	371
sp|O60810|PRAM4_HUMAN	tr|A0A1U7T298|A0A1U7T298_TARSY	63.322	289	104	1	3	291	1	287	1.56e-122	363
sp|O60810|PRAM4_HUMAN	tr|A0A1U7T279|A0A1U7T279_TARSY	63.322	289	104	1	3	291	1	287	1.87e-122	363
sp|O60810|PRAM4_HUMAN	tr|G3U0S1|G3U0S1_LOXAF	48.366	459	222	8	3	453	1	452	5.93e-122	368
sp|O60810|PRAM4_HUMAN	tr|G1Q0V8|G1Q0V8_MYOLU	46.122	477	239	7	1	470	17	482	1.52e-121	368
sp|O60810|PRAM4_HUMAN	tr|G3INN2|G3INN2_CRIGR	45.223	471	255	3	3	472	288	756	1.70e-121	377
sp|O60810|PRAM4_HUMAN	tr|G3INN2|G3INN2_CRIGR	39.590	293	166	4	3	291	1	286	1.13e-44	172
sp|O60810|PRAM4_HUMAN	tr|G3QHZ4|G3QHZ4_GORGO	47.863	468	232	4	3	465	1	461	2.42e-121	367
sp|O60810|PRAM4_HUMAN	tr|G3QHY7|G3QHY7_GORGO	46.875	480	246	6	3	478	1	475	4.27e-121	367
sp|O60810|PRAM4_HUMAN	tr|A0A2K5YVF4|A0A2K5YVF4_MANLE	51.589	409	195	2	3	410	1	407	8.06e-121	364
sp|O60810|PRAM4_HUMAN	tr|G5BDA3|G5BDA3_HETGA	43.061	490	260	2	3	473	1	490	8.48e-121	367
sp|O60810|PRAM4_HUMAN	tr|G5BDA2|G5BDA2_HETGA	45.940	468	230	3	19	469	4	465	1.10e-120	366
sp|O60810|PRAM4_HUMAN	tr|A0A1U7QXF2|A0A1U7QXF2_MESAU	45.263	475	254	5	3	472	1	474	8.15e-120	364
sp|O60810|PRAM4_HUMAN	tr|G1QBI1|G1QBI1_MYOLU	46.186	485	239	9	1	472	14	489	8.31e-120	364
sp|O60810|PRAM4_HUMAN	tr|A0A091DKL2|A0A091DKL2_FUKDA	43.750	496	258	4	3	478	1	495	2.10e-119	365
sp|O60810|PRAM4_HUMAN	tr|H2P0R8|H2P0R8_PONAB	46.444	478	212	6	3	478	1	436	7.31e-119	360
sp|O60810|PRAM4_HUMAN	tr|A0A2Y9G041|A0A2Y9G041_TRIMA	43.671	474	249	8	9	470	9	476	2.15e-118	360
sp|O60810|PRAM4_HUMAN	tr|G1PK02|G1PK02_MYOLU	45.887	462	238	6	3	458	1	456	2.33e-118	360
sp|O60810|PRAM4_HUMAN	tr|G1Q0P2|G1Q0P2_MYOLU	45.303	479	247	7	1	470	14	486	2.47e-118	360
sp|O60810|PRAM4_HUMAN	tr|G3TRP3|G3TRP3_LOXAF	44.609	473	245	8	3	458	1	473	2.01e-117	357
sp|O60810|PRAM4_HUMAN	tr|G3TP14|G3TP14_LOXAF	44.397	473	246	8	3	458	1	473	2.86e-117	357
sp|O60810|PRAM4_HUMAN	tr|H2R9H8|H2R9H8_PANTR	46.122	477	236	5	3	478	1	457	1.14e-116	355
sp|O60810|PRAM4_HUMAN	tr|G1QB55|G1QB55_MYOLU	45.342	483	238	8	1	472	1	468	1.49e-116	355
sp|O60810|PRAM4_HUMAN	tr|G3IKK8|G3IKK8_CRIGR	42.857	476	266	4	3	473	1	475	3.04e-115	352
sp|O60810|PRAM4_HUMAN	tr|B1ARV6|B1ARV6_MOUSE	44.372	462	251	4	11	470	9	466	3.60e-115	352
sp|O60810|PRAM4_HUMAN	tr|W5PSP2|W5PSP2_SHEEP	45.418	491	224	11	2	478	21	481	1.41e-114	350
sp|O60810|PRAM4_HUMAN	tr|L7N1P1|L7N1P1_MYOLU	47.257	474	231	7	3	462	1	469	2.38e-114	349
sp|O60810|PRAM4_HUMAN	tr|A0A2K5DKT9|A0A2K5DKT9_AOTNA	46.639	476	173	8	3	477	1	396	2.57e-114	347
sp|O60810|PRAM4_HUMAN	tr|A0A0D9S8K1|A0A0D9S8K1_CHLSB	47.100	431	225	2	36	465	4	432	2.80e-114	348
sp|O60810|PRAM4_HUMAN	tr|G3R1E0|G3R1E0_GORGO	45.493	477	239	5	3	478	1	457	3.66e-114	348
sp|O60810|PRAM4_HUMAN	tr|G1PMK0|G1PMK0_MYOLU	45.085	468	239	7	1	457	1	461	4.88e-114	348
sp|O60810|PRAM4_HUMAN	sp|Q5SWL7|PRA14_HUMAN	44.444	477	213	4	3	478	1	426	5.86e-114	347
sp|O60810|PRAM4_HUMAN	tr|A0A1S3GDM3|A0A1S3GDM3_DIPOR	47.564	431	186	6	1	422	12	411	6.79e-114	347
sp|O60810|PRAM4_HUMAN	tr|H2P0R3|H2P0R3_PONAB	46.122	477	249	5	3	478	1	470	7.59e-114	348
sp|O60810|PRAM4_HUMAN	tr|A0A452G4P3|A0A452G4P3_CAPHI	43.892	483	216	8	2	472	79	518	7.93e-114	351
sp|O60810|PRAM4_HUMAN	tr|Q499F0|Q499F0_MOUSE	41.474	475	273	3	3	473	1	474	1.01e-113	348
sp|O60810|PRAM4_HUMAN	tr|Q3UL33|Q3UL33_MOUSE	41.474	475	273	3	3	473	1	474	1.63e-113	348
sp|O60810|PRAM4_HUMAN	tr|A2A8M8|A2A8M8_MOUSE	40.506	474	279	2	3	474	1	473	2.13e-113	347
sp|O60810|PRAM4_HUMAN	tr|Q8CE24|Q8CE24_MOUSE	42.827	474	267	2	3	473	1	473	4.45e-113	347
sp|O60810|PRAM4_HUMAN	tr|L7N277|L7N277_MOUSE	40.803	473	275	2	2	470	18	489	1.73e-112	345
sp|O60810|PRAM4_HUMAN	tr|A0A1S3GF71|A0A1S3GF71_DIPOR	45.513	468	248	2	17	477	2	469	3.01e-112	344
sp|O60810|PRAM4_HUMAN	tr|A2AGW8|A2AGW8_MOUSE	40.928	474	277	2	3	474	1	473	3.99e-112	344
sp|O60810|PRAM4_HUMAN	tr|A0A091DHN1|A0A091DHN1_FUKDA	43.505	485	245	2	2	472	573	1042	1.45e-111	358
sp|O60810|PRAM4_HUMAN	tr|A0A091DHN1|A0A091DHN1_FUKDA	35.642	491	291	6	3	472	1	487	1.89e-73	255
sp|O60810|PRAM4_HUMAN	tr|A0A091DHN1|A0A091DHN1_FUKDA	54.762	42	19	0	246	287	495	536	7.93e-06	54.7
sp|O60810|PRAM4_HUMAN	tr|G3TVA9|G3TVA9_LOXAF	46.118	425	217	7	8	422	2	424	5.10e-111	339
sp|O60810|PRAM4_HUMAN	tr|A2AGW5|A2AGW5_MOUSE	40.717	474	278	2	3	474	20	492	6.40e-111	342
sp|O60810|PRAM4_HUMAN	tr|A2ASI9|A2ASI9_MOUSE	42.443	483	272	4	1	478	12	493	1.03e-110	341
sp|O60810|PRAM4_HUMAN	tr|B1ARV5|B1ARV5_MOUSE	42.204	481	272	4	3	478	1	480	2.26e-110	340
sp|O60810|PRAM4_HUMAN	tr|A0A2I3HRV5|A0A2I3HRV5_NOMLE	45.339	472	220	6	3	472	1	436	2.55e-110	338
sp|O60810|PRAM4_HUMAN	tr|G1P6W0|G1P6W0_MYOLU	45.197	458	217	9	1	445	19	455	3.64e-110	338
sp|O60810|PRAM4_HUMAN	tr|A0A1U7R221|A0A1U7R221_MESAU	48.118	372	193	0	98	469	10	381	6.30e-110	350
sp|O60810|PRAM4_HUMAN	tr|A0A1U7R221|A0A1U7R221_MESAU	40.725	469	269	2	2	470	425	884	4.39e-96	314
sp|O60810|PRAM4_HUMAN	tr|A0A0J9YUV1|A0A0J9YUV1_MOUSE	39.916	476	281	2	3	474	1	475	8.45e-110	338
sp|O60810|PRAM4_HUMAN	tr|L7N456|L7N456_MOUSE	39.496	476	283	2	3	474	1	475	1.03e-109	338
sp|O60810|PRAM4_HUMAN	tr|K9J7D1|K9J7D1_MOUSE	39.496	476	283	2	3	474	1	475	6.03e-109	336
sp|O60810|PRAM4_HUMAN	tr|H2R779|H2R779_PANTR	46.035	454	212	5	3	455	1	422	3.20e-108	332
sp|O60810|PRAM4_HUMAN	tr|A0A2R9AWN6|A0A2R9AWN6_PANPA	46.035	454	212	5	3	455	1	422	3.37e-108	332
sp|O60810|PRAM4_HUMAN	tr|A0A0J9YUM1|A0A0J9YUM1_MOUSE	39.286	476	284	2	3	474	1	475	3.54e-108	334
sp|O60810|PRAM4_HUMAN	tr|E9PWI7|E9PWI7_MOUSE	41.102	472	267	4	3	470	1	465	9.07e-108	333
sp|O60810|PRAM4_HUMAN	tr|A0A2K5M6E5|A0A2K5M6E5_CERAT	47.015	402	211	2	72	472	1	401	1.26e-107	330
sp|O60810|PRAM4_HUMAN	tr|G3IIC1|G3IIC1_CRIGR	42.072	473	270	3	3	472	1	472	1.43e-107	332
sp|O60810|PRAM4_HUMAN	tr|A0A0J9YU01|A0A0J9YU01_MOUSE	40.000	475	280	3	3	473	1	474	1.47e-107	332
sp|O60810|PRAM4_HUMAN	tr|A2ASJ0|A2ASJ0_MOUSE	41.372	481	276	4	3	478	1	480	2.69e-107	332
sp|O60810|PRAM4_HUMAN	tr|A2A8C4|A2A8C4_MOUSE	41.224	490	268	6	1	478	14	495	2.71e-107	332
sp|O60810|PRAM4_HUMAN	tr|J3QN52|J3QN52_MOUSE	40.000	470	277	3	8	473	1	469	3.29e-107	332
sp|O60810|PRAM4_HUMAN	tr|J3QK78|J3QK78_MOUSE	40.000	475	280	3	3	473	1	474	4.33e-107	331
sp|O60810|PRAM4_HUMAN	tr|D3YUJ6|D3YUJ6_MOUSE	40.000	475	280	3	3	473	1	474	5.37e-107	331
sp|O60810|PRAM4_HUMAN	tr|J3QPH3|J3QPH3_MOUSE	40.000	475	280	3	3	473	1	474	1.23e-106	330
sp|O60810|PRAM4_HUMAN	tr|H2P3Q9|H2P3Q9_PONAB	51.233	365	164	6	1	353	15	377	1.59e-106	326
sp|O60810|PRAM4_HUMAN	tr|A0A3Q0DBB2|A0A3Q0DBB2_MESAU	41.102	472	275	2	3	472	1	471	8.26e-106	328
sp|O60810|PRAM4_HUMAN	tr|A0A091D878|A0A091D878_FUKDA	42.857	455	239	2	3	443	1	448	1.10e-105	329
sp|O60810|PRAM4_HUMAN	tr|Q66JY9|Q66JY9_MOUSE	41.164	481	277	4	3	478	1	480	1.13e-104	325
sp|O60810|PRAM4_HUMAN	tr|G1Q6L3|G1Q6L3_MYOLU	45.021	482	244	8	1	470	14	486	1.47e-104	325
sp|O60810|PRAM4_HUMAN	tr|G5BDA0|G5BDA0_HETGA	46.134	388	200	2	77	462	21	401	3.72e-104	322
sp|O60810|PRAM4_HUMAN	tr|D3YUK0|D3YUK0_MOUSE	40.678	472	269	4	3	470	1	465	5.02e-104	323
sp|O60810|PRAM4_HUMAN	tr|A0A1S3ESA0|A0A1S3ESA0_DIPOR	43.590	468	244	7	3	461	1	457	1.18e-103	322
sp|O60810|PRAM4_HUMAN	tr|J3QMM8|J3QMM8_MOUSE	41.860	473	266	6	3	469	1	470	1.19e-103	322
sp|O60810|PRAM4_HUMAN	tr|A0A2I3LK75|A0A2I3LK75_PAPAN	43.856	472	223	8	3	472	1	432	1.36e-103	321
sp|O60810|PRAM4_HUMAN	tr|A0A096NEK7|A0A096NEK7_PAPAN	81.675	191	34	1	289	478	126	316	2.12e-103	316
sp|O60810|PRAM4_HUMAN	tr|A0A096NEK7|A0A096NEK7_PAPAN	86.458	96	13	0	1	96	1	96	1.17e-46	169
sp|O60810|PRAM4_HUMAN	tr|A0A096MZ10|A0A096MZ10_PAPAN	46.020	402	215	2	72	472	1	401	2.41e-103	319
sp|O60810|PRAM4_HUMAN	tr|H0XS16|H0XS16_OTOGA	50.000	400	182	6	8	405	8	391	3.66e-103	318
sp|O60810|PRAM4_HUMAN	tr|Q810Y9|Q810Y9_MOUSE	39.419	482	284	6	3	478	1	480	1.66e-102	320
sp|O60810|PRAM4_HUMAN	tr|A0A1S3GHL0|A0A1S3GHL0_DIPOR	42.918	473	258	5	9	472	7	476	2.76e-101	317
sp|O60810|PRAM4_HUMAN	tr|L7MTS5|L7MTS5_MOUSE	39.451	474	274	6	3	469	1	468	3.71e-101	316
sp|O60810|PRAM4_HUMAN	tr|B1AUV4|B1AUV4_MOUSE	38.819	474	278	5	3	469	1	469	9.25e-101	315
sp|O60810|PRAM4_HUMAN	tr|G3QHY6|G3QHY6_GORGO	43.469	467	233	6	3	465	1	440	1.40e-100	313
sp|O60810|PRAM4_HUMAN	tr|A0A0J9YVD0|A0A0J9YVD0_MOUSE	41.860	473	266	6	3	469	1	470	2.65e-100	314
sp|O60810|PRAM4_HUMAN	tr|A0A091DG70|A0A091DG70_FUKDA	41.031	485	239	8	8	459	7	477	4.50e-100	314
sp|O60810|PRAM4_HUMAN	tr|A0A2K5VLQ2|A0A2K5VLQ2_MACFA	43.220	472	222	8	3	472	1	428	8.08e-100	311
sp|O60810|PRAM4_HUMAN	tr|A0A2I3GL21|A0A2I3GL21_NOMLE	43.396	477	230	7	3	478	1	438	1.43e-99	310
sp|O60810|PRAM4_HUMAN	tr|A0A1S3AFR4|A0A1S3AFR4_ERIEU	43.197	463	251	8	3	460	1	456	1.85e-99	312
sp|O60810|PRAM4_HUMAN	tr|A0A1S3GYH6|A0A1S3GYH6_DIPOR	39.916	476	281	2	3	474	1	475	3.17e-99	311
sp|O60810|PRAM4_HUMAN	tr|G1TDI5|G1TDI5_RABIT	53.226	310	129	4	166	472	2	298	6.85e-99	304
sp|O60810|PRAM4_HUMAN	tr|A0A2U4A054|A0A2U4A054_TURTR	56.655	293	125	1	148	440	17	307	7.30e-99	305
sp|O60810|PRAM4_HUMAN	tr|A0A0J9YU88|A0A0J9YU88_MOUSE	41.649	473	267	6	3	469	1	470	9.05e-99	310
sp|O60810|PRAM4_HUMAN	tr|G3HGR5|G3HGR5_CRIGR	40.552	471	277	3	3	473	1	468	2.31e-98	308
sp|O60810|PRAM4_HUMAN	tr|H2N645|H2N645_PONAB	45.815	454	220	9	7	455	5	437	4.07e-98	307
sp|O60810|PRAM4_HUMAN	tr|Q3UX49|Q3UX49_MOUSE	39.583	480	274	6	3	475	18	488	1.23e-97	307
sp|O60810|PRAM4_HUMAN	tr|A0A1S3GW38|A0A1S3GW38_DIPOR	39.916	476	281	2	3	474	1	475	1.46e-97	307
sp|O60810|PRAM4_HUMAN	tr|Q6P8K3|Q6P8K3_MOUSE	39.627	482	272	6	3	473	1	474	1.65e-97	306
sp|O60810|PRAM4_HUMAN	tr|L7MU96|L7MU96_MOUSE	39.103	468	280	3	3	469	1	464	1.28e-96	304
sp|O60810|PRAM4_HUMAN	tr|A2ASJ3|A2ASJ3_MOUSE	40.890	472	265	7	3	462	20	489	2.00e-96	305
sp|O60810|PRAM4_HUMAN	tr|A0A0D9S8J9|A0A0D9S8J9_CHLSB	42.531	482	244	10	3	465	1	468	2.10e-96	303
sp|O60810|PRAM4_HUMAN	tr|Q7TPY4|Q7TPY4_MOUSE	39.651	459	275	2	3	460	1	458	2.30e-96	304
sp|O60810|PRAM4_HUMAN	tr|A0A286XLP9|A0A286XLP9_CAVPO	38.877	481	260	5	2	460	48	516	8.09e-96	304
sp|O60810|PRAM4_HUMAN	tr|A0A2Y9MUB0|A0A2Y9MUB0_DELLE	54.483	290	127	3	3	291	1	286	5.33e-95	293
sp|O60810|PRAM4_HUMAN	tr|A0A3Q0CV07|A0A3Q0CV07_MESAU	40.535	449	259	3	21	463	19	465	5.67e-95	300
sp|O60810|PRAM4_HUMAN	tr|H0Y0D5|H0Y0D5_OTOGA	37.422	481	286	6	3	472	1	477	2.11e-94	299
sp|O60810|PRAM4_HUMAN	tr|A2ASJ1|A2ASJ1_MOUSE	38.462	468	283	3	3	469	1	464	1.82e-93	296
sp|O60810|PRAM4_HUMAN	tr|Q4G0C7|Q4G0C7_MOUSE	38.574	477	282	3	3	473	19	490	4.19e-92	293
sp|O60810|PRAM4_HUMAN	tr|A0A1S3GYI1|A0A1S3GYI1_DIPOR	40.710	479	267	6	3	474	1	469	5.23e-92	293
sp|O60810|PRAM4_HUMAN	sp|Q810Y8|PRAL7_MOUSE	36.345	476	299	4	5	478	2	475	1.18e-91	291
sp|O60810|PRAM4_HUMAN	tr|A0A1S3AR97|A0A1S3AR97_ERIEU	41.102	472	249	10	1	466	16	464	1.94e-91	293
sp|O60810|PRAM4_HUMAN	tr|A2A958|A2A958_MOUSE	39.789	475	278	4	6	478	22	490	1.97e-91	291
sp|O60810|PRAM4_HUMAN	tr|Q3UTC0|Q3UTC0_MOUSE	38.574	477	286	4	3	477	1	472	1.45e-90	288
sp|O60810|PRAM4_HUMAN	tr|A0A3Q0CTQ7|A0A3Q0CTQ7_MESAU	38.509	483	268	7	3	465	1	474	1.58e-90	288
sp|O60810|PRAM4_HUMAN	tr|A0A1U8CR69|A0A1U8CR69_MESAU	39.158	475	259	3	7	478	2	449	1.64e-90	288
sp|O60810|PRAM4_HUMAN	tr|A0A1S3GVU2|A0A1S3GVU2_DIPOR	40.126	476	280	2	3	474	1	475	1.95e-90	289
sp|O60810|PRAM4_HUMAN	tr|A0A1S3WWA5|A0A1S3WWA5_ERIEU	39.916	476	254	9	3	463	1	459	3.09e-90	287
sp|O60810|PRAM4_HUMAN	tr|A0A1S3GVU7|A0A1S3GVU7_DIPOR	39.496	476	283	2	3	474	1	475	6.63e-90	287
sp|O60810|PRAM4_HUMAN	tr|A0A1S3GXL6|A0A1S3GXL6_DIPOR	39.496	476	283	2	3	474	1	475	8.13e-90	287
sp|O60810|PRAM4_HUMAN	tr|A0A1S3A3V2|A0A1S3A3V2_ERIEU	40.830	458	262	6	1	454	45	497	3.19e-89	287
sp|O60810|PRAM4_HUMAN	sp|Q99MW3|PRAL1_MOUSE	43.032	409	226	2	3	409	1	404	1.25e-88	283
sp|O60810|PRAM4_HUMAN	tr|G3UF09|G3UF09_LOXAF	43.692	428	228	8	3	422	1	423	1.26e-88	282
sp|O60810|PRAM4_HUMAN	tr|G3IIA3|G3IIA3_CRIGR	40.086	464	261	7	9	470	4	452	1.98e-88	283
sp|O60810|PRAM4_HUMAN	tr|A0A3Q0CBB1|A0A3Q0CBB1_MESAU	40.338	414	233	3	9	422	7	406	5.55e-88	280
sp|O60810|PRAM4_HUMAN	tr|G5BIN1|G5BIN1_HETGA	38.048	502	277	9	1	474	1	496	1.17e-87	281
sp|O60810|PRAM4_HUMAN	tr|A0A2Y9MZQ4|A0A2Y9MZQ4_DELLE	51.724	290	135	3	3	291	1	286	2.96e-87	273
sp|O60810|PRAM4_HUMAN	tr|A0A1S3AQR6|A0A1S3AQR6_ERIEU	41.164	464	259	8	3	460	1	456	4.94e-87	280
sp|O60810|PRAM4_HUMAN	tr|A2A8N2|A2A8N2_MOUSE	38.947	475	282	4	6	478	22	490	6.33e-87	280
sp|O60810|PRAM4_HUMAN	tr|M3YY44|M3YY44_MUSPF	41.545	479	244	12	3	472	1	452	7.87e-87	278
sp|O60810|PRAM4_HUMAN	sp|E9Q5G7|OOG1_MOUSE	38.758	467	280	3	6	470	22	484	1.38e-86	279
sp|O60810|PRAM4_HUMAN	sp|Q3UWY1|OOG3_MOUSE	39.286	476	285	3	3	476	20	493	4.07e-86	278
sp|O60810|PRAM4_HUMAN	tr|L7N1Y3|L7N1Y3_MOUSE	38.758	467	280	3	6	470	47	509	5.46e-86	278
sp|O60810|PRAM4_HUMAN	tr|A0A452DQU0|A0A452DQU0_CAPHI	52.899	276	128	1	203	478	1	274	3.38e-85	268
sp|O60810|PRAM4_HUMAN	tr|A0A1U7RFY6|A0A1U7RFY6_MESAU	36.617	467	256	3	7	473	3	429	4.52e-85	273
sp|O60810|PRAM4_HUMAN	tr|A0A1U7QAN9|A0A1U7QAN9_MESAU	36.809	470	242	5	3	471	1	416	1.67e-84	271
sp|O60810|PRAM4_HUMAN	tr|A0A1S3FHN6|A0A1S3FHN6_DIPOR	34.534	472	301	2	3	471	1	467	1.94e-84	272
sp|O60810|PRAM4_HUMAN	tr|A0A091DMY4|A0A091DMY4_FUKDA	37.500	496	279	8	3	472	1	491	2.82e-84	274
sp|O60810|PRAM4_HUMAN	tr|G1Q9U8|G1Q9U8_MYOLU	40.787	483	261	10	3	472	1	471	8.49e-84	271
sp|O60810|PRAM4_HUMAN	tr|A0A1S3F639|A0A1S3F639_DIPOR	37.860	486	287	6	1	476	36	516	1.03e-83	273
sp|O60810|PRAM4_HUMAN	tr|Q8C9W1|Q8C9W1_MOUSE	41.912	408	228	6	3	404	1	405	2.09e-82	265
sp|O60810|PRAM4_HUMAN	tr|G1PRJ4|G1PRJ4_MYOLU	44.961	387	199	9	3	387	1	375	8.05e-82	263
sp|O60810|PRAM4_HUMAN	tr|A2A8N0|A2A8N0_MOUSE	36.232	483	287	6	2	478	18	485	1.60e-81	266
sp|O60810|PRAM4_HUMAN	tr|A0A2Y9RES6|A0A2Y9RES6_TRIMA	42.239	393	173	6	43	422	1	352	1.29e-80	266
sp|O60810|PRAM4_HUMAN	tr|A0A1S3GFN5|A0A1S3GFN5_DIPOR	38.843	484	269	8	3	471	286	757	3.60e-80	275
sp|O60810|PRAM4_HUMAN	tr|A0A1S3GFN5|A0A1S3GFN5_DIPOR	39.544	263	158	1	3	265	784	1045	8.98e-45	174
sp|O60810|PRAM4_HUMAN	tr|A0A1S3GFN5|A0A1S3GFN5_DIPOR	42.797	236	134	1	9	244	4	238	2.01e-39	157
sp|O60810|PRAM4_HUMAN	tr|A0A1S3GFN5|A0A1S3GFN5_DIPOR	53.191	47	22	0	376	422	1066	1112	1.88e-04	50.1
sp|O60810|PRAM4_HUMAN	sp|Q7TPX8|OOG2_MOUSE	36.100	482	287	6	3	478	1	467	2.01e-79	259
sp|O60810|PRAM4_HUMAN	tr|A0A2K6STP2|A0A2K6STP2_SAIBB	40.461	477	217	13	3	478	1	411	1.47e-78	255
sp|O60810|PRAM4_HUMAN	tr|A0A1U8CE06|A0A1U8CE06_MESAU	39.687	383	229	1	98	478	6	388	1.83e-77	252
sp|O60810|PRAM4_HUMAN	tr|H2N912|H2N912_PONAB	55.372	242	107	1	3	244	1	241	7.96e-77	249
sp|O60810|PRAM4_HUMAN	tr|H2N912|H2N912_PONAB	50.000	140	64	3	315	452	226	361	1.06e-24	110
sp|O60810|PRAM4_HUMAN	tr|H0Y1Y9|H0Y1Y9_OTOGA	46.006	313	149	4	161	472	78	371	1.09e-76	249
sp|O60810|PRAM4_HUMAN	tr|H0Y1Y9|H0Y1Y9_OTOGA	50.649	77	38	0	3	79	1	77	5.64e-10	66.6
sp|O60810|PRAM4_HUMAN	tr|A0A1S3GF46|A0A1S3GF46_DIPOR	50.391	256	127	0	200	455	1	256	1.48e-76	248
sp|O60810|PRAM4_HUMAN	tr|Q4VAD2|Q4VAD2_MOUSE	37.161	479	284	5	3	475	19	486	2.32e-76	252
sp|O60810|PRAM4_HUMAN	tr|A2AGW6|A2AGW6_MOUSE	38.178	461	272	4	19	475	4	455	3.20e-76	251
sp|O60810|PRAM4_HUMAN	tr|A2AGW7|A2AGW7_MOUSE	38.427	445	266	4	3	445	1	439	3.42e-76	251
sp|O60810|PRAM4_HUMAN	tr|G5BDA5|G5BDA5_HETGA	35.857	502	287	10	1	474	28	522	1.89e-75	251
sp|O60810|PRAM4_HUMAN	tr|G5BDA6|G5BDA6_HETGA	36.326	479	291	8	3	472	1	474	3.25e-75	249
sp|O60810|PRAM4_HUMAN	tr|A0A1U7QXG0|A0A1U7QXG0_MESAU	38.686	411	239	4	3	408	1	403	2.81e-74	244
sp|O60810|PRAM4_HUMAN	tr|G1SXI4|G1SXI4_RABIT	38.793	464	256	12	2	442	27	485	3.46e-74	247
sp|O60810|PRAM4_HUMAN	tr|A0A1S3GFE7|A0A1S3GFE7_DIPOR	37.872	470	265	11	1	448	1	465	3.82e-73	243
sp|O60810|PRAM4_HUMAN	tr|H0X0V8|H0X0V8_OTOGA	39.140	465	248	12	2	440	2	457	5.11e-73	243
sp|O60810|PRAM4_HUMAN	tr|A0A2Y9G5P1|A0A2Y9G5P1_TRIMA	46.844	301	157	2	161	458	123	423	1.27e-72	241
sp|O60810|PRAM4_HUMAN	tr|E9PZS2|E9PZS2_MOUSE	39.835	364	208	4	3	362	1	357	2.39e-72	238
sp|O60810|PRAM4_HUMAN	tr|G3TYU3|G3TYU3_LOXAF	39.868	454	249	11	11	458	9	444	8.98e-72	239
sp|O60810|PRAM4_HUMAN	tr|A0A1S3GH25|A0A1S3GH25_DIPOR	40.144	416	209	6	11	422	519	898	1.62e-71	249
sp|O60810|PRAM4_HUMAN	tr|A0A1S3GH25|A0A1S3GH25_DIPOR	40.306	196	115	2	3	198	166	359	1.10e-31	134
sp|O60810|PRAM4_HUMAN	tr|A0A1S3GH25|A0A1S3GH25_DIPOR	46.789	109	53	1	333	436	396	504	5.93e-18	92.8
sp|O60810|PRAM4_HUMAN	tr|A0A1S3GH25|A0A1S3GH25_DIPOR	52.308	65	31	0	3	67	1	65	8.53e-11	70.5
sp|O60810|PRAM4_HUMAN	tr|A0A1S3GH25|A0A1S3GH25_DIPOR	49.254	67	34	0	348	414	96	162	3.79e-10	68.6
sp|O60810|PRAM4_HUMAN	tr|A0A1S3AQP9|A0A1S3AQP9_ERIEU	36.419	497	263	11	3	468	1	475	1.73e-71	239
sp|O60810|PRAM4_HUMAN	tr|A0A1S3A3R4|A0A1S3A3R4_ERIEU	41.067	431	242	8	3	428	1	424	1.87e-71	242
sp|O60810|PRAM4_HUMAN	tr|A0A452ELC8|A0A452ELC8_CAPHI	49.621	264	131	2	43	306	1	262	3.38e-70	229
sp|O60810|PRAM4_HUMAN	tr|G3ICV4|G3ICV4_CRIGR	37.302	378	230	3	99	471	25	400	1.57e-67	226
sp|O60810|PRAM4_HUMAN	tr|A0A3Q0D8T9|A0A3Q0D8T9_MESAU	36.429	420	201	5	3	422	1	354	3.47e-67	224
sp|O60810|PRAM4_HUMAN	tr|G5AYU9|G5AYU9_HETGA	35.510	490	291	7	3	472	1	485	5.55e-67	228
sp|O60810|PRAM4_HUMAN	tr|G1Q3L7|G1Q3L7_MYOLU	46.853	286	151	1	173	457	1	286	8.75e-67	221
sp|O60810|PRAM4_HUMAN	tr|A0A2K6KRW2|A0A2K6KRW2_RHIBE	36.786	473	269	10	1	448	3	470	1.19e-66	226
sp|O60810|PRAM4_HUMAN	tr|G3TL96|G3TL96_LOXAF	37.862	449	262	10	3	440	1	443	1.90e-66	225
sp|O60810|PRAM4_HUMAN	tr|G7PHB8|G7PHB8_MACFA	36.575	473	270	10	1	448	1	468	4.14e-66	225
sp|O60810|PRAM4_HUMAN	tr|F6U633|F6U633_MACMU	36.575	473	270	10	1	448	3	470	4.25e-66	225
sp|O60810|PRAM4_HUMAN	tr|A0A2I3N5Q3|A0A2I3N5Q3_PAPAN	36.575	473	270	10	1	448	20	487	4.63e-66	226
sp|O60810|PRAM4_HUMAN	tr|A0A452E258|A0A452E258_CAPHI	37.665	454	201	9	23	472	33	408	1.15e-63	217
sp|O60810|PRAM4_HUMAN	tr|A0A3Q1MP95|A0A3Q1MP95_BOVIN	52.489	221	103	1	233	453	1	219	1.39e-63	211
sp|O60810|PRAM4_HUMAN	tr|A0A452E4B8|A0A452E4B8_CAPHI	37.901	467	198	12	9	472	6	383	1.76e-62	213
sp|O60810|PRAM4_HUMAN	tr|G5BHD4|G5BHD4_HETGA	39.093	353	177	6	9	330	8	353	3.90e-62	211
sp|O60810|PRAM4_HUMAN	tr|A0A3Q0CN15|A0A3Q0CN15_MESAU	35.770	383	205	3	44	422	25	370	3.14e-60	207
sp|O60810|PRAM4_HUMAN	tr|G1LJH6|G1LJH6_AILME	50.855	234	111	2	239	472	1	230	1.62e-59	200
sp|O60810|PRAM4_HUMAN	tr|G3I2B5|G3I2B5_CRIGR	39.024	287	174	1	187	473	1	286	5.53e-58	198
sp|O60810|PRAM4_HUMAN	tr|Q8C6L9|Q8C6L9_MOUSE	39.796	294	166	4	3	292	1	287	6.31e-58	197
sp|O60810|PRAM4_HUMAN	tr|A0A1S3WWD8|A0A1S3WWD8_ERIEU	40.256	313	157	6	187	472	1	310	1.30e-57	198
sp|O60810|PRAM4_HUMAN	tr|G3INF0|G3INF0_CRIGR	38.328	287	176	1	187	473	1	286	1.32e-56	194
sp|O60810|PRAM4_HUMAN	tr|G5BIN2|G5BIN2_HETGA	41.781	292	156	3	3	280	1	292	1.50e-56	197
sp|O60810|PRAM4_HUMAN	tr|G5BIN2|G5BIN2_HETGA	34.783	69	43	2	126	194	298	364	0.010	43.9
sp|O60810|PRAM4_HUMAN	tr|A0A1S3AFX1|A0A1S3AFX1_ERIEU	41.638	293	163	5	3	291	1	289	1.64e-56	194
sp|O60810|PRAM4_HUMAN	tr|A0A2R8ZIQ4|A0A2R8ZIQ4_PANPA	35.294	476	274	12	1	448	1	470	1.71e-56	200
sp|O60810|PRAM4_HUMAN	tr|G5C2B6|G5C2B6_HETGA	36.855	407	238	9	77	472	23	421	5.61e-56	197
sp|O60810|PRAM4_HUMAN	tr|A0A091E8W3|A0A091E8W3_FUKDA	33.570	423	256	8	70	472	181	598	8.47e-56	201
sp|O60810|PRAM4_HUMAN	tr|A0A091E8W3|A0A091E8W3_FUKDA	46.018	113	44	2	3	98	1	113	1.10e-14	82.4
sp|O60810|PRAM4_HUMAN	tr|A0A384CE93|A0A384CE93_URSMA	49.130	230	109	2	237	466	64	285	2.61e-55	191
sp|O60810|PRAM4_HUMAN	tr|A0A3Q2IBN1|A0A3Q2IBN1_HORSE	37.061	456	239	15	10	440	23	455	7.29e-55	195
sp|O60810|PRAM4_HUMAN	tr|A0A3Q0CNV1|A0A3Q0CNV1_MESAU	32.397	463	239	11	9	464	16	411	5.74e-53	188
sp|O60810|PRAM4_HUMAN	tr|A0A3Q1MRX0|A0A3Q1MRX0_BOVIN	51.613	186	90	0	293	478	97	282	3.60e-52	182
sp|O60810|PRAM4_HUMAN	tr|A0A3Q1MRX0|A0A3Q1MRX0_BOVIN	62.500	96	36	0	3	98	1	96	4.22e-26	112
sp|O60810|PRAM4_HUMAN	tr|W5NZU8|W5NZU8_SHEEP	40.336	357	184	9	1	350	16	350	4.73e-52	184
sp|O60810|PRAM4_HUMAN	tr|A0A287A680|A0A287A680_PIG	53.039	181	84	1	293	472	88	268	1.82e-51	181
sp|O60810|PRAM4_HUMAN	tr|A0A287A680|A0A287A680_PIG	58.242	91	36	1	14	102	1	91	3.85e-21	98.6
sp|O60810|PRAM4_HUMAN	tr|A0A1S3GW42|A0A1S3GW42_DIPOR	38.679	318	194	1	1	318	32	348	5.12e-51	181
sp|O60810|PRAM4_HUMAN	tr|A0A1S3F756|A0A1S3F756_DIPOR	40.063	317	179	7	1	313	36	345	7.87e-51	183
sp|O60810|PRAM4_HUMAN	tr|G3HY64|G3HY64_CRIGR	40.244	246	141	2	3	248	1	240	2.07e-49	174
sp|O60810|PRAM4_HUMAN	tr|A0A384D4I1|A0A384D4I1_URSMA	32.543	464	276	12	1	440	1	451	7.49e-49	179
sp|O60810|PRAM4_HUMAN	tr|M3XSQ6|M3XSQ6_MUSPF	32.251	462	276	12	11	448	9	457	8.93e-49	179
sp|O60810|PRAM4_HUMAN	tr|A0A1U7RIB4|A0A1U7RIB4_MESAU	37.370	289	153	4	3	291	1	261	1.46e-48	172
sp|O60810|PRAM4_HUMAN	tr|A0A1U7Q867|A0A1U7Q867_MESAU	31.878	458	281	10	1	440	1	445	1.70e-48	178
sp|O60810|PRAM4_HUMAN	tr|G1LCP0|G1LCP0_AILME	31.838	468	274	11	1	440	1	451	1.91e-48	178
sp|O60810|PRAM4_HUMAN	tr|A0A2Y9QQN0|A0A2Y9QQN0_TRIMA	46.552	232	110	5	3	220	1	232	3.85e-48	180
sp|O60810|PRAM4_HUMAN	tr|G1M4T0|G1M4T0_AILME	32.574	439	258	9	1	420	1	420	5.44e-48	176
sp|O60810|PRAM4_HUMAN	tr|G3X7M9|G3X7M9_BOVIN	55.280	161	72	0	293	453	31	191	8.71e-48	168
sp|O60810|PRAM4_HUMAN	tr|G5C5R5|G5C5R5_HETGA	30.169	474	274	13	11	440	4	464	9.65e-48	176
sp|O60810|PRAM4_HUMAN	tr|G3HNX8|G3HNX8_CRIGR	32.710	321	167	3	17	337	2	273	9.89e-48	171
sp|O60810|PRAM4_HUMAN	tr|A0A1S3GQH1|A0A1S3GQH1_DIPOR	31.486	451	278	11	8	440	6	443	2.06e-47	175
sp|O60810|PRAM4_HUMAN	tr|L5L577|L5L577_PTEAL	32.969	458	264	14	11	441	9	450	2.57e-47	175
sp|O60810|PRAM4_HUMAN	tr|A0A2K5N472|A0A2K5N472_CERAT	30.573	471	276	12	11	440	4	464	3.41e-47	175
sp|O60810|PRAM4_HUMAN	tr|G3S1G2|G3S1G2_GORGO	42.793	222	122	4	72	291	1	219	3.43e-47	167
sp|O60810|PRAM4_HUMAN	tr|A0A3Q2IGS7|A0A3Q2IGS7_HORSE	33.636	440	252	10	3	420	1	422	3.83e-47	174
sp|O60810|PRAM4_HUMAN	tr|A0A2K5VAS4|A0A2K5VAS4_MACFA	30.573	471	276	12	11	440	4	464	3.97e-47	175
sp|O60810|PRAM4_HUMAN	tr|A0A2K5XUG9|A0A2K5XUG9_MANLE	30.573	471	276	12	11	440	4	464	6.30e-47	174
sp|O60810|PRAM4_HUMAN	tr|A0A287AHD6|A0A287AHD6_PIG	32.548	467	271	14	1	440	1	450	1.17e-46	173
sp|O60810|PRAM4_HUMAN	tr|A0A0D9R7B2|A0A0D9R7B2_CHLSB	30.361	471	277	12	11	440	4	464	2.00e-46	173
sp|O60810|PRAM4_HUMAN	tr|G3HWK5|G3HWK5_CRIGR	30.213	470	280	13	11	440	4	465	2.02e-46	173
sp|O60810|PRAM4_HUMAN	tr|A0A2K6TCP1|A0A2K6TCP1_SAIBB	30.361	471	277	12	11	440	4	464	2.43e-46	172
sp|O60810|PRAM4_HUMAN	tr|A0A2K5E933|A0A2K5E933_AOTNA	30.361	471	277	12	11	440	4	464	2.51e-46	172
sp|O60810|PRAM4_HUMAN	tr|A0A2R9A497|A0A2R9A497_PANPA	30.149	471	278	12	11	440	4	464	2.87e-46	172
sp|O60810|PRAM4_HUMAN	tr|A0A2U3X5D5|A0A2U3X5D5_ODORO	31.373	459	278	12	11	445	9	454	3.18e-46	172
sp|O60810|PRAM4_HUMAN	tr|A0A2J8RHV7|A0A2J8RHV7_PONAB	30.149	471	278	12	11	440	4	464	3.55e-46	172
sp|O60810|PRAM4_HUMAN	tr|K6ZV24|K6ZV24_PANTR	30.149	471	278	12	11	440	4	464	3.55e-46	172
sp|O60810|PRAM4_HUMAN	sp|Q15048|LRC14_HUMAN	30.149	471	278	12	11	440	4	464	3.55e-46	172
sp|O60810|PRAM4_HUMAN	tr|G3REJ1|G3REJ1_GORGO	30.149	471	278	12	11	440	4	464	3.55e-46	172
sp|O60810|PRAM4_HUMAN	tr|A0A091DEN6|A0A091DEN6_FUKDA	29.958	474	275	13	11	440	4	464	6.43e-46	171
sp|O60810|PRAM4_HUMAN	tr|F6UHL6|F6UHL6_CALJA	30.149	471	278	12	11	440	4	464	7.12e-46	171
sp|O60810|PRAM4_HUMAN	tr|H0XN40|H0XN40_OTOGA	30.638	470	277	13	11	440	4	464	8.64e-46	171
sp|O60810|PRAM4_HUMAN	tr|G1PI21|G1PI21_MYOLU	30.947	475	272	14	11	440	4	467	1.11e-45	171
sp|O60810|PRAM4_HUMAN	tr|A0A2K6KDA8|A0A2K6KDA8_RHIBE	30.149	471	278	12	11	440	4	464	1.80e-45	170
sp|O60810|PRAM4_HUMAN	tr|A0A1U7QQH8|A0A1U7QQH8_MESAU	28.817	465	297	13	3	446	1	452	3.92e-45	169
sp|O60810|PRAM4_HUMAN	tr|Q9D4Z5|Q9D4Z5_MOUSE	32.533	458	278	12	1	440	1	445	4.84e-45	168
sp|O60810|PRAM4_HUMAN	tr|G1RJ20|G1RJ20_NOMLE	30.110	455	282	11	11	440	4	447	8.07e-45	168
sp|O60810|PRAM4_HUMAN	sp|Q8VC16|LRC14_MOUSE	29.936	471	279	13	11	440	4	464	8.16e-45	169
sp|O60810|PRAM4_HUMAN	tr|M3XVH7|M3XVH7_MUSPF	32.135	473	276	12	3	448	1	455	1.10e-44	167
sp|O60810|PRAM4_HUMAN	tr|A0A096N2Z1|A0A096N2Z1_PAPAN	31.628	430	254	11	11	410	4	423	2.21e-44	167
sp|O60810|PRAM4_HUMAN	tr|H0VTN0|H0VTN0_CAVPO	29.512	471	281	13	11	440	4	464	5.88e-44	166
sp|O60810|PRAM4_HUMAN	tr|F6ZRI4|F6ZRI4_HORSE	32.527	455	268	14	11	440	9	449	2.50e-43	164
sp|O60810|PRAM4_HUMAN	tr|G5BD48|G5BD48_HETGA	33.628	339	194	7	3	316	1	333	5.17e-43	160
sp|O60810|PRAM4_HUMAN	tr|G1QBV8|G1QBV8_MYOLU	47.664	214	106	4	260	472	286	494	6.22e-43	164
sp|O60810|PRAM4_HUMAN	tr|G1QBV8|G1QBV8_MYOLU	54.167	96	44	0	1	96	16	111	3.93e-19	95.5
sp|O60810|PRAM4_HUMAN	tr|A0A2Y9T6N7|A0A2Y9T6N7_PHYMC	31.169	462	273	13	7	440	5	449	9.42e-43	162
sp|O60810|PRAM4_HUMAN	tr|A2AWL1|A2AWL1_MOUSE	30.734	436	274	9	3	423	2	424	3.33e-42	160
sp|O60810|PRAM4_HUMAN	tr|A2AWL3|A2AWL3_MOUSE	30.505	436	275	9	3	423	6	428	3.80e-42	160
sp|O60810|PRAM4_HUMAN	tr|A0A0D9RMQ3|A0A0D9RMQ3_CHLSB	35.736	333	196	7	129	448	37	364	6.27e-42	158
sp|O60810|PRAM4_HUMAN	tr|A2AHA7|A2AHA7_MOUSE	30.734	436	274	9	3	423	2	424	7.67e-42	160
sp|O60810|PRAM4_HUMAN	tr|A0A2Y9SBL2|A0A2Y9SBL2_PHYMC	30.586	461	277	12	7	440	5	449	7.88e-42	160
sp|O60810|PRAM4_HUMAN	tr|E2RID7|E2RID7_CANLF	30.573	471	276	12	11	440	4	464	8.39e-42	160
sp|O60810|PRAM4_HUMAN	tr|A0A5F8AAS0|A0A5F8AAS0_MACMU	29.306	447	265	12	35	440	37	473	8.78e-42	160
sp|O60810|PRAM4_HUMAN	tr|M3Y3X7|M3Y3X7_MUSPF	30.786	471	275	12	11	440	4	464	1.06e-41	160
sp|O60810|PRAM4_HUMAN	tr|L7MUB4|L7MUB4_MOUSE	30.505	436	275	9	3	423	6	428	1.24e-41	159
sp|O60811|PRAM2_HUMAN	sp|O60811|PRAM2_HUMAN	100.000	474	0	0	1	474	1	474	0.0	959
sp|O60811|PRAM2_HUMAN	sp|O95521|PRAM1_HUMAN	94.093	474	28	0	1	474	1	474	0.0	896
sp|O60811|PRAM2_HUMAN	tr|A0A2I2ZTU6|A0A2I2ZTU6_GORGO	92.827	474	34	0	1	474	1	474	0.0	882
sp|O60811|PRAM2_HUMAN	sp|Q5VWM6|PRA13_HUMAN	93.249	474	32	0	1	474	1	474	0.0	881
sp|O60811|PRAM2_HUMAN	tr|H2P0W8|H2P0W8_PONAB	91.350	474	41	0	1	474	1	474	0.0	876
sp|O60811|PRAM2_HUMAN	tr|G3QHY7|G3QHY7_GORGO	92.211	475	36	1	1	474	1	475	0.0	875
sp|O60811|PRAM2_HUMAN	tr|H2R9H6|H2R9H6_PANTR	91.772	474	38	1	1	474	1	473	0.0	867
sp|O60811|PRAM2_HUMAN	tr|G1RFN0|G1RFN0_NOMLE	91.139	474	42	0	1	474	1	474	0.0	863
sp|O60811|PRAM2_HUMAN	tr|A0A2I2ZKL9|A0A2I2ZKL9_GORGO	91.139	474	42	0	1	474	1	474	0.0	858
sp|O60811|PRAM2_HUMAN	tr|A0A096MTH2|A0A096MTH2_PAPAN	88.819	474	53	0	1	474	1	474	0.0	856
sp|O60811|PRAM2_HUMAN	tr|A0A2K5YEN6|A0A2K5YEN6_MANLE	88.186	474	56	0	1	474	1	474	0.0	849
sp|O60811|PRAM2_HUMAN	tr|A0A0D9S8J7|A0A0D9S8J7_CHLSB	88.186	474	56	0	1	474	1	474	0.0	846
sp|O60811|PRAM2_HUMAN	tr|A0A5F8AM94|A0A5F8AM94_MACMU	87.975	474	57	0	1	474	1	474	0.0	840
sp|O60811|PRAM2_HUMAN	tr|A0A2K5V5C7|A0A2K5V5C7_MACFA	88.186	474	56	0	1	474	1	474	0.0	840
sp|O60811|PRAM2_HUMAN	tr|A0A2K6LN56|A0A2K6LN56_RHIBE	86.920	474	62	0	1	474	1	474	0.0	838
sp|O60811|PRAM2_HUMAN	tr|H2PY29|H2PY29_PANTR	87.764	474	58	0	1	474	1	474	0.0	832
sp|O60811|PRAM2_HUMAN	tr|A0A2R9AE21|A0A2R9AE21_PANPA	87.131	474	61	0	1	474	1	474	0.0	825
sp|O60811|PRAM2_HUMAN	tr|A0A2K5MZG9|A0A2K5MZG9_CERAT	86.709	474	54	1	1	474	1	465	0.0	823
sp|O60811|PRAM2_HUMAN	tr|G3RCR0|G3RCR0_GORGO	87.131	474	61	0	1	474	1	474	0.0	822
sp|O60811|PRAM2_HUMAN	tr|H2P0R8|H2P0R8_PONAB	83.158	475	40	2	1	474	1	436	0.0	768
sp|O60811|PRAM2_HUMAN	sp|Q5SWL7|PRA14_HUMAN	83.333	474	31	1	1	474	1	426	0.0	768
sp|O60811|PRAM2_HUMAN	tr|H2P0R3|H2P0R3_PONAB	82.911	474	77	3	1	474	1	470	0.0	761
sp|O60811|PRAM2_HUMAN	tr|G3R1E0|G3R1E0_GORGO	79.325	474	81	2	1	474	1	457	0.0	723
sp|O60811|PRAM2_HUMAN	tr|H2R9H8|H2R9H8_PANTR	79.114	474	82	2	1	474	1	457	0.0	722
sp|O60811|PRAM2_HUMAN	tr|A0A2I3GL21|A0A2I3GL21_NOMLE	75.316	474	81	4	1	474	1	438	0.0	655
sp|O60811|PRAM2_HUMAN	sp|Q5VWM3|PRA18_HUMAN	61.099	473	184	0	1	473	1	473	0.0	543
sp|O60811|PRAM2_HUMAN	sp|A3QJZ6|PRA22_HUMAN	60.677	473	186	0	1	473	3	475	0.0	541
sp|O60811|PRAM2_HUMAN	tr|H2P0W0|H2P0W0_PONAB	60.254	473	188	0	1	473	1	473	0.0	541
sp|O60811|PRAM2_HUMAN	sp|Q5SWL8|PRA19_HUMAN	60.888	473	185	0	1	473	1	473	0.0	538
sp|O60811|PRAM2_HUMAN	tr|H2R9H2|H2R9H2_PANTR	60.888	473	185	0	1	473	1	473	0.0	536
sp|O60811|PRAM2_HUMAN	tr|G1RFN2|G1RFN2_NOMLE	60.888	473	185	0	1	473	1	473	0.0	533
sp|O60811|PRAM2_HUMAN	tr|A0A2K6M7E2|A0A2K6M7E2_RHIBE	60.338	474	186	2	1	473	1	473	0.0	530
sp|O60811|PRAM2_HUMAN	tr|A0A2K5TSB9|A0A2K5TSB9_MACFA	59.916	474	189	1	1	473	1	474	0.0	529
sp|O60811|PRAM2_HUMAN	tr|G1RFL9|G1RFL9_NOMLE	58.193	476	193	2	1	473	1	473	0.0	528
sp|O60811|PRAM2_HUMAN	tr|A0A2K5Y078|A0A2K5Y078_MANLE	59.916	474	189	1	1	473	1	474	0.0	528
sp|O60811|PRAM2_HUMAN	tr|A0A5F8AD24|A0A5F8AD24_MACMU	59.916	474	189	1	1	473	1	474	0.0	528
sp|O60811|PRAM2_HUMAN	tr|A0A2K5V122|A0A2K5V122_MACFA	58.491	477	190	2	1	473	1	473	0.0	526
sp|O60811|PRAM2_HUMAN	tr|A0A2R8ZTH0|A0A2R8ZTH0_PANPA	58.910	477	188	2	1	473	1	473	0.0	525
sp|O60811|PRAM2_HUMAN	tr|A0A2K6KTK1|A0A2K6KTK1_RHIBE	58.491	477	190	2	1	473	1	473	0.0	525
sp|O60811|PRAM2_HUMAN	tr|A0A096MUH2|A0A096MUH2_PAPAN	58.491	477	190	2	1	473	1	473	0.0	524
sp|O60811|PRAM2_HUMAN	tr|F7GQJ9|F7GQJ9_MACMU	58.700	477	189	2	1	473	1	473	0.0	524
sp|O60811|PRAM2_HUMAN	sp|Q5VTA0|PRA17_HUMAN	58.910	477	188	2	1	473	1	473	0.0	523
sp|O60811|PRAM2_HUMAN	tr|H2N910|H2N910_PONAB	59.119	477	187	2	1	473	1	473	0.0	523
sp|O60811|PRAM2_HUMAN	tr|A0A2K5VPU0|A0A2K5VPU0_MACFA	58.491	477	190	2	1	473	1	473	0.0	522
sp|O60811|PRAM2_HUMAN	tr|A0A0D9S8J6|A0A0D9S8J6_CHLSB	59.072	474	193	1	1	473	3	476	0.0	522
sp|O60811|PRAM2_HUMAN	sp|A0A0G2JMD5|PRA33_HUMAN	58.351	473	197	0	1	473	1	473	0.0	521
sp|O60811|PRAM2_HUMAN	tr|G3RVR5|G3RVR5_GORGO	60.304	461	183	0	8	468	2	462	0.0	521
sp|O60811|PRAM2_HUMAN	tr|A0A2K5LJA2|A0A2K5LJA2_CERAT	58.910	477	188	2	1	473	1	473	0.0	520
sp|O60811|PRAM2_HUMAN	tr|F7F9M7|F7F9M7_MACMU	58.281	477	191	2	1	473	1	473	0.0	520
sp|O60811|PRAM2_HUMAN	sp|O60809|PRA10_HUMAN	58.351	473	197	0	1	473	1	473	0.0	520
sp|O60811|PRAM2_HUMAN	tr|H2R9H3|H2R9H3_PANTR	58.700	477	189	2	1	473	1	473	1.44e-180	518
sp|O60811|PRAM2_HUMAN	tr|H2P0V8|H2P0V8_PONAB	59.197	473	192	1	1	473	3	474	5.82e-180	517
sp|O60811|PRAM2_HUMAN	tr|A0A096N4A2|A0A096N4A2_PAPAN	59.119	477	183	4	1	473	1	469	8.27e-180	516
sp|O60811|PRAM2_HUMAN	tr|G3RZ56|G3RZ56_GORGO	58.281	477	191	2	1	473	1	473	5.38e-178	512
sp|O60811|PRAM2_HUMAN	tr|A0A2K5L5I7|A0A2K5L5I7_CERAT	58.491	477	183	3	1	473	1	466	2.08e-177	510
sp|O60811|PRAM2_HUMAN	tr|H2N914|H2N914_PONAB	56.813	477	198	3	1	473	1	473	2.32e-175	505
sp|O60811|PRAM2_HUMAN	tr|A0A2I3M395|A0A2I3M395_PAPAN	55.765	477	188	3	1	473	1	458	1.54e-169	489
sp|O60811|PRAM2_HUMAN	tr|A0A2K6STP2|A0A2K6STP2_SAIBB	58.650	474	133	8	1	474	1	411	2.87e-163	472
sp|O60811|PRAM2_HUMAN	tr|H2P0W2|H2P0W2_PONAB	54.757	473	214	0	1	473	1	473	3.69e-163	474
sp|O60811|PRAM2_HUMAN	tr|A0A2I3N2M5|A0A2I3N2M5_PAPAN	54.298	477	199	3	1	473	1	462	5.66e-162	471
sp|O60811|PRAM2_HUMAN	tr|A0A0D9S8K1|A0A0D9S8K1_CHLSB	57.432	444	183	2	33	473	3	443	3.32e-161	468
sp|O60811|PRAM2_HUMAN	tr|G3QHZ4|G3QHZ4_GORGO	54.678	481	198	5	1	473	1	469	2.61e-160	466
sp|O60811|PRAM2_HUMAN	tr|A0A2I3HRV5|A0A2I3HRV5_NOMLE	55.485	474	176	6	1	473	1	440	5.42e-157	457
sp|O60811|PRAM2_HUMAN	tr|A0A2R9BW07|A0A2R9BW07_PANPA	53.249	477	214	4	1	473	1	472	8.72e-152	445
sp|O60811|PRAM2_HUMAN	tr|H2R9H4|H2R9H4_PANTR	53.249	477	214	4	1	473	1	472	1.12e-151	445
sp|O60811|PRAM2_HUMAN	tr|G3RCQ3|G3RCQ3_GORGO	52.588	483	215	5	1	474	1	478	1.13e-151	445
sp|O60811|PRAM2_HUMAN	sp|O95522|PRA12_HUMAN	52.795	483	214	5	1	474	1	478	8.82e-151	443
sp|O60811|PRAM2_HUMAN	tr|A0A2K5UWI6|A0A2K5UWI6_MACFA	53.040	477	215	4	1	473	1	472	2.38e-150	441
sp|O60811|PRAM2_HUMAN	tr|A0A5F8A6Z1|A0A5F8A6Z1_MACMU	53.040	477	215	4	1	473	1	472	4.97e-150	441
sp|O60811|PRAM2_HUMAN	tr|A0A2K5M6E5|A0A2K5M6E5_CERAT	58.272	405	168	1	70	473	1	405	5.90e-150	438
sp|O60811|PRAM2_HUMAN	tr|A0A096MZ10|A0A096MZ10_PAPAN	58.272	405	168	1	70	473	1	405	1.09e-149	437
sp|O60811|PRAM2_HUMAN	tr|A0A096N4A3|A0A096N4A3_PAPAN	52.401	479	215	5	1	473	1	472	2.29e-149	439
sp|O60811|PRAM2_HUMAN	tr|A0A2K5MR52|A0A2K5MR52_CERAT	52.411	477	218	4	1	473	1	472	4.22e-149	438
sp|O60811|PRAM2_HUMAN	sp|Q5VWM4|PRAM8_HUMAN	53.236	479	211	5	1	473	1	472	1.68e-148	437
sp|O60811|PRAM2_HUMAN	sp|Q5VXH5|PRAM7_HUMAN	53.236	479	211	5	1	473	1	472	4.42e-148	436
sp|O60811|PRAM2_HUMAN	tr|G1RFK9|G1RFK9_NOMLE	53.249	477	214	4	1	473	1	472	5.93e-148	435
sp|O60811|PRAM2_HUMAN	tr|G3QHY0|G3QHY0_GORGO	53.027	479	212	5	1	473	1	472	1.67e-147	434
sp|O60811|PRAM2_HUMAN	tr|A0A2K6KBL1|A0A2K6KBL1_RHIBE	52.621	477	217	4	1	473	1	472	7.08e-147	432
sp|O60811|PRAM2_HUMAN	tr|A0A2K5ZTN7|A0A2K5ZTN7_MANLE	52.201	477	219	4	1	473	1	472	7.48e-147	432
sp|O60811|PRAM2_HUMAN	tr|A0A0D9S8K2|A0A0D9S8K2_CHLSB	52.411	477	217	5	1	473	1	471	1.07e-146	432
sp|O60811|PRAM2_HUMAN	tr|A0A096MTH4|A0A096MTH4_PAPAN	52.542	472	214	5	1	468	1	466	3.07e-146	431
sp|O60811|PRAM2_HUMAN	tr|H2R779|H2R779_PANTR	53.376	474	175	7	1	473	1	429	6.99e-146	428
sp|O60811|PRAM2_HUMAN	tr|A0A2R9AWN6|A0A2R9AWN6_PANPA	53.376	474	175	7	1	473	1	429	9.28e-146	428
sp|O60811|PRAM2_HUMAN	tr|A0A2I3LK75|A0A2I3LK75_PAPAN	53.040	477	179	7	1	473	1	436	1.76e-145	427
sp|O60811|PRAM2_HUMAN	tr|G3QHY6|G3QHY6_GORGO	52.610	479	193	7	1	473	1	451	1.78e-145	428
sp|O60811|PRAM2_HUMAN	tr|A0A2K5VLQ2|A0A2K5VLQ2_MACFA	52.201	477	179	8	1	473	1	432	6.54e-145	426
sp|O60811|PRAM2_HUMAN	tr|A0A2K5YVF4|A0A2K5YVF4_MANLE	57.282	412	168	2	1	408	1	408	1.37e-144	424
sp|O60811|PRAM2_HUMAN	tr|A0A1U7TCL0|A0A1U7TCL0_TARSY	51.471	476	226	3	1	474	1	473	2.42e-143	424
sp|O60811|PRAM2_HUMAN	tr|H2N915|H2N915_PONAB	50.518	483	225	5	1	474	1	478	2.51e-141	419
sp|O60811|PRAM2_HUMAN	tr|A0A1U7SVY3|A0A1U7SVY3_TARSY	51.404	463	220	3	1	461	1	460	4.21e-140	415
sp|O60811|PRAM2_HUMAN	tr|A0A2I3GRW6|A0A2I3GRW6_NOMLE	49.580	476	236	2	1	474	3	476	2.57e-138	411
sp|O60811|PRAM2_HUMAN	tr|A0A2K5Y8F3|A0A2K5Y8F3_MANLE	50.209	478	228	5	1	473	1	473	9.87e-138	409
sp|O60811|PRAM2_HUMAN	tr|G1RFN4|G1RFN4_NOMLE	50.210	476	234	2	1	474	3	477	9.45e-137	407
sp|O60811|PRAM2_HUMAN	tr|H2N913|H2N913_PONAB	50.734	477	225	5	1	473	1	471	9.45e-137	407
sp|O60811|PRAM2_HUMAN	tr|A0A2K5Y129|A0A2K5Y129_MANLE	49.160	476	239	2	1	474	1	475	9.45e-137	407
sp|O60811|PRAM2_HUMAN	tr|A0A0D9S8J5|A0A0D9S8J5_CHLSB	49.580	476	237	2	1	474	3	477	1.09e-136	407
sp|O60811|PRAM2_HUMAN	tr|A0A2K5L3P7|A0A2K5L3P7_CERAT	48.950	476	240	2	1	474	3	477	2.96e-136	405
sp|O60811|PRAM2_HUMAN	tr|H2N645|H2N645_PONAB	54.084	453	191	7	1	452	1	437	3.71e-136	405
sp|O60811|PRAM2_HUMAN	tr|G3SG43|G3SG43_GORGO	49.789	474	238	0	1	474	1	474	4.42e-136	405
sp|O60811|PRAM2_HUMAN	tr|A0A096NPP2|A0A096NPP2_PAPAN	49.160	476	239	2	1	474	3	477	6.75e-136	405
sp|O60811|PRAM2_HUMAN	tr|G3QHY4|G3QHY4_GORGO	49.160	476	239	2	1	474	3	477	2.11e-135	403
sp|O60811|PRAM2_HUMAN	tr|A0A2K6MGI0|A0A2K6MGI0_RHIBE	48.950	476	240	2	1	474	1	475	4.76e-135	402
sp|O60811|PRAM2_HUMAN	sp|Q5VT98|PRA20_HUMAN	49.367	474	240	0	1	474	1	474	6.05e-135	402
sp|O60811|PRAM2_HUMAN	tr|A0A2I3GP60|A0A2I3GP60_NOMLE	48.739	476	240	2	1	474	3	476	7.28e-135	402
sp|O60811|PRAM2_HUMAN	tr|A0A0D9S8J8|A0A0D9S8J8_CHLSB	48.637	477	240	3	1	474	3	477	9.65e-135	402
sp|O60811|PRAM2_HUMAN	tr|G1RFK5|G1RFK5_NOMLE	48.842	475	240	2	1	473	1	474	3.09e-134	401
sp|O60811|PRAM2_HUMAN	tr|A0A2K6H0A6|A0A2K6H0A6_PROCO	50.644	466	222	4	1	463	3	463	3.51e-134	400
sp|O60811|PRAM2_HUMAN	tr|H2N912|H2N912_PONAB	51.670	449	129	4	1	449	1	361	7.06e-134	395
sp|O60811|PRAM2_HUMAN	tr|A0A2K5TME1|A0A2K5TME1_MACFA	48.739	476	241	2	1	474	3	477	1.57e-133	399
sp|O60811|PRAM2_HUMAN	tr|A0A2K5W9X8|A0A2K5W9X8_MACFA	49.569	464	230	2	1	462	3	464	5.36e-133	397
sp|O60811|PRAM2_HUMAN	tr|A0A2K6F5A2|A0A2K6F5A2_PROCO	47.948	463	239	1	1	463	3	463	6.51e-133	397
sp|O60811|PRAM2_HUMAN	tr|A0A2J8JT64|A0A2J8JT64_PANTR	48.523	474	244	0	1	474	1	474	2.53e-132	395
sp|O60811|PRAM2_HUMAN	tr|A0A2R9B2Y5|A0A2R9B2Y5_PANPA	48.523	474	244	0	1	474	1	474	2.59e-132	395
sp|O60811|PRAM2_HUMAN	tr|A0A2K5TSD6|A0A2K5TSD6_MACFA	47.899	476	244	2	1	474	3	476	4.12e-132	395
sp|O60811|PRAM2_HUMAN	tr|H2P0W5|H2P0W5_PONAB	47.899	476	245	2	1	474	3	477	6.64e-132	394
sp|O60811|PRAM2_HUMAN	tr|F6PT92|F6PT92_MACMU	49.138	464	232	2	1	462	3	464	1.82e-131	393
sp|O60811|PRAM2_HUMAN	tr|F7D576|F7D576_MACMU	48.109	476	242	3	1	474	3	475	2.31e-131	393
sp|O60811|PRAM2_HUMAN	sp|A6NGN4|PRA25_HUMAN	48.428	477	242	3	1	474	3	478	1.80e-130	391
sp|O60811|PRAM2_HUMAN	sp|Q5VWM5|PRAM9_HUMAN	48.218	477	243	3	1	474	3	478	2.96e-130	390
sp|O60811|PRAM2_HUMAN	tr|A0A2K5KUC6|A0A2K5KUC6_CERAT	48.276	464	236	2	1	462	3	464	3.60e-130	390
sp|O60811|PRAM2_HUMAN	tr|H2P0V1|H2P0V1_PONAB	48.319	476	243	2	1	474	1	475	5.68e-130	389
sp|O60811|PRAM2_HUMAN	sp|Q5VXH4|PRAM6_HUMAN	48.109	476	244	2	1	474	1	475	6.47e-130	389
sp|O60811|PRAM2_HUMAN	tr|G3QHY1|G3QHY1_GORGO	48.218	477	243	3	1	474	3	478	1.08e-129	389
sp|O60811|PRAM2_HUMAN	sp|Q5TYX0|PRAM5_HUMAN	48.109	476	244	2	1	474	1	475	1.19e-129	389
sp|O60811|PRAM2_HUMAN	tr|A0A2K6G871|A0A2K6G871_PROCO	47.761	469	238	4	1	465	1	466	3.44e-129	387
sp|O60811|PRAM2_HUMAN	tr|A0A2I3LKN1|A0A2I3LKN1_PAPAN	47.845	464	238	2	1	462	3	464	4.37e-129	387
sp|O60811|PRAM2_HUMAN	sp|A3QJZ7|PRA27_HUMAN	48.008	477	244	3	1	474	3	478	1.75e-128	386
sp|O60811|PRAM2_HUMAN	tr|A0A0G2JP20|A0A0G2JP20_HUMAN	48.008	477	244	3	1	474	3	478	2.94e-128	385
sp|O60811|PRAM2_HUMAN	tr|H0WHP8|H0WHP8_OTOGA	47.182	479	244	6	1	474	3	477	3.21e-128	385
sp|O60811|PRAM2_HUMAN	sp|O60813|PRA11_HUMAN	48.008	477	244	3	1	474	3	478	1.37e-127	384
sp|O60811|PRAM2_HUMAN	tr|H2P0X9|H2P0X9_PONAB	47.890	474	247	0	1	474	3	476	1.86e-127	383
sp|O60811|PRAM2_HUMAN	tr|A0A2K5ZW37|A0A2K5ZW37_MANLE	47.479	476	246	2	1	474	3	476	2.69e-127	383
sp|O60811|PRAM2_HUMAN	tr|H0XT89|H0XT89_OTOGA	48.211	475	230	7	1	473	3	463	5.85e-127	381
sp|O60811|PRAM2_HUMAN	tr|H0XXV5|H0XXV5_OTOGA	46.764	479	246	6	1	474	1	475	2.41e-126	380
sp|O60811|PRAM2_HUMAN	sp|O60810|PRAM4_HUMAN	47.379	477	247	3	1	474	3	478	2.77e-126	380
sp|O60811|PRAM2_HUMAN	tr|A0A1U7UPL6|A0A1U7UPL6_TARSY	51.643	426	200	3	1	424	3	424	1.37e-125	377
sp|O60811|PRAM2_HUMAN	tr|A0A0D9S8J9|A0A0D9S8J9_CHLSB	44.948	485	249	6	1	473	1	479	9.25e-123	371
sp|O60811|PRAM2_HUMAN	tr|A0A2K6GXH0|A0A2K6GXH0_PROCO	47.109	467	235	6	1	461	3	463	8.46e-122	368
sp|O60811|PRAM2_HUMAN	tr|G3QHX9|G3QHX9_GORGO	46.835	474	237	1	1	474	3	461	3.82e-121	366
sp|O60811|PRAM2_HUMAN	tr|A0A2K5CDY0|A0A2K5CDY0_AOTNA	47.589	477	243	4	1	473	1	474	1.23e-120	365
sp|O60811|PRAM2_HUMAN	tr|F6UB37|F6UB37_CALJA	48.637	477	238	5	1	473	17	490	1.98e-120	365
sp|O60811|PRAM2_HUMAN	tr|A0A3Q2HKE7|A0A3Q2HKE7_HORSE	46.709	471	241	5	1	469	1	463	2.54e-119	362
sp|O60811|PRAM2_HUMAN	tr|H2P0W6|H2P0W6_PONAB	46.849	476	248	3	1	474	3	475	1.85e-118	360
sp|O60811|PRAM2_HUMAN	tr|F1PZB3|F1PZB3_CANLF	45.714	490	245	9	1	473	21	506	2.36e-118	361
sp|O60811|PRAM2_HUMAN	tr|A0A2I2YHH2|A0A2I2YHH2_GORGO	89.796	196	20	0	279	474	34	229	4.30e-117	347
sp|O60811|PRAM2_HUMAN	tr|H2P0V9|H2P0V9_PONAB	92.670	191	14	0	284	474	144	334	9.98e-117	350
sp|O60811|PRAM2_HUMAN	tr|H2P0V9|H2P0V9_PONAB	79.487	156	28	4	1	156	1	152	1.63e-68	226
sp|O60811|PRAM2_HUMAN	tr|A0A2I3SV16|A0A2I3SV16_PANTR	88.832	197	22	0	278	474	32	228	3.45e-115	342
sp|O60811|PRAM2_HUMAN	tr|A0A2Y9FR00|A0A2Y9FR00_PHYMC	45.912	477	241	8	1	462	22	496	7.98e-115	352
sp|O60811|PRAM2_HUMAN	tr|A0A2U3ZFW7|A0A2U3ZFW7_ODORO	45.287	488	250	9	1	473	21	506	1.39e-114	351
sp|O60811|PRAM2_HUMAN	tr|A0A384DNA5|A0A384DNA5_URSMA	45.287	488	250	10	1	473	21	506	1.51e-114	351
sp|O60811|PRAM2_HUMAN	tr|M3XR27|M3XR27_MUSPF	45.418	491	245	11	1	473	17	502	1.32e-113	348
sp|O60811|PRAM2_HUMAN	tr|A0A2I2ZSY5|A0A2I2ZSY5_GORGO	92.973	185	13	0	289	473	44	228	2.00e-113	338
sp|O60811|PRAM2_HUMAN	tr|G1L0T2|G1L0T2_AILME	45.082	488	251	10	1	473	3	488	2.60e-113	347
sp|O60811|PRAM2_HUMAN	tr|A0A5F5Y623|A0A5F5Y623_FELCA	45.214	491	246	11	1	473	21	506	1.83e-112	346
sp|O60811|PRAM2_HUMAN	tr|A0A452DJN7|A0A452DJN7_CAPHI	44.919	492	245	10	1	473	21	505	5.00e-112	345
sp|O60811|PRAM2_HUMAN	tr|W5PPN0|W5PPN0_SHEEP	42.431	469	266	3	1	468	18	483	6.40e-112	344
sp|O60811|PRAM2_HUMAN	tr|A0A3Q2KXJ9|A0A3Q2KXJ9_HORSE	44.770	478	245	9	1	462	22	496	1.20e-111	344
sp|O60811|PRAM2_HUMAN	tr|A0A5F8AGT0|A0A5F8AGT0_MACMU	88.710	186	21	0	289	474	44	229	2.50e-111	333
sp|O60811|PRAM2_HUMAN	tr|A0A2K5U6C1|A0A2K5U6C1_MACFA	88.710	186	21	0	289	474	44	229	2.50e-111	333
sp|O60811|PRAM2_HUMAN	tr|A0A1U7QXF2|A0A1U7QXF2_MESAU	45.155	485	247	8	1	473	1	478	7.10e-111	341
sp|O60811|PRAM2_HUMAN	tr|A0A2I3TAP1|A0A2I3TAP1_PANTR	95.376	173	8	0	289	461	44	216	3.20e-110	329
sp|O60811|PRAM2_HUMAN	tr|A0A2U4CJT3|A0A2U4CJT3_TURTR	44.958	476	247	8	1	462	14	488	1.33e-109	338
sp|O60811|PRAM2_HUMAN	tr|A0A2Y9ELJ9|A0A2Y9ELJ9_PHYMC	43.413	463	258	3	1	462	1	460	1.83e-109	337
sp|O60811|PRAM2_HUMAN	tr|A0A2K5LYT6|A0A2K5LYT6_CERAT	49.109	393	191	4	80	468	1	388	1.97e-109	334
sp|O60811|PRAM2_HUMAN	tr|A0A1U7UHB1|A0A1U7UHB1_TARSY	43.888	499	247	10	5	473	22	517	2.44e-109	338
sp|O60811|PRAM2_HUMAN	tr|H0WG31|H0WG31_OTOGA	47.162	458	225	8	1	450	20	468	2.65e-109	336
sp|O60811|PRAM2_HUMAN	tr|A0A2K6G9G2|A0A2K6G9G2_PROCO	43.568	482	259	5	5	473	22	503	3.82e-109	337
sp|O60811|PRAM2_HUMAN	tr|W5PPA9|W5PPA9_SHEEP	44.280	472	255	6	1	469	21	487	7.14e-109	336
sp|O60811|PRAM2_HUMAN	tr|A0A2U3V724|A0A2U3V724_TURTR	44.060	463	255	3	1	462	1	460	2.29e-108	334
sp|O60811|PRAM2_HUMAN	tr|A0A340WVL2|A0A340WVL2_LIPVE	44.351	478	245	9	2	462	61	534	6.63e-108	335
sp|O60811|PRAM2_HUMAN	tr|A0A452DW41|A0A452DW41_CAPHI	42.797	472	262	4	1	469	1	467	7.12e-108	333
sp|O60811|PRAM2_HUMAN	tr|H0X3J0|H0X3J0_OTOGA	44.948	485	248	9	5	473	6	487	9.81e-108	333
sp|O60811|PRAM2_HUMAN	tr|G3INN2|G3INN2_CRIGR	42.105	475	271	3	1	473	288	760	1.23e-107	341
sp|O60811|PRAM2_HUMAN	tr|G3INN2|G3INN2_CRIGR	38.356	292	170	4	1	288	1	286	5.39e-35	144
sp|O60811|PRAM2_HUMAN	tr|A0A340XVT8|A0A340XVT8_LIPVE	43.629	463	257	3	1	462	1	460	2.52e-107	332
sp|O60811|PRAM2_HUMAN	tr|G3IKK8|G3IKK8_CRIGR	43.659	481	260	7	1	473	1	478	2.93e-107	332
sp|O60811|PRAM2_HUMAN	tr|A0A2U4A028|A0A2U4A028_TURTR	43.966	464	256	3	1	463	1	461	3.26e-107	331
sp|O60811|PRAM2_HUMAN	tr|W5PP60|W5PP60_SHEEP	42.553	470	265	4	1	469	20	485	1.10e-106	330
sp|O60811|PRAM2_HUMAN	tr|A0A5G2RFN1|A0A5G2RFN1_PIG	42.283	473	267	4	1	470	16	485	1.54e-106	330
sp|O60811|PRAM2_HUMAN	tr|A0A287AX84|A0A287AX84_PIG	43.348	466	256	6	1	463	1	461	2.56e-106	329
sp|O60811|PRAM2_HUMAN	tr|A0A091DLN6|A0A091DLN6_FUKDA	42.474	485	267	6	1	473	1	485	3.25e-106	329
sp|O60811|PRAM2_HUMAN	tr|W5PMT8|W5PMT8_SHEEP	43.297	455	241	4	1	450	3	445	5.15e-106	327
sp|O60811|PRAM2_HUMAN	tr|A0A2Y9Q4S0|A0A2Y9Q4S0_DELLE	43.413	463	258	3	1	462	1	460	8.13e-106	328
sp|O60811|PRAM2_HUMAN	tr|A0A2I3N6N0|A0A2I3N6N0_PAPAN	88.701	177	20	0	289	465	44	220	1.15e-105	318
sp|O60811|PRAM2_HUMAN	tr|A0A2U3V738|A0A2U3V738_TURTR	42.918	466	258	4	1	463	1	461	1.17e-105	327
sp|O60811|PRAM2_HUMAN	tr|A0A2Y9Q8Z6|A0A2Y9Q8Z6_DELLE	43.197	463	259	3	1	462	1	460	2.12e-105	327
sp|O60811|PRAM2_HUMAN	tr|H0XHU2|H0XHU2_OTOGA	42.737	475	249	8	1	470	1	457	2.43e-105	326
sp|O60811|PRAM2_HUMAN	tr|A0A340XPD6|A0A340XPD6_LIPVE	43.413	463	258	3	1	462	1	460	6.04e-105	325
sp|O60811|PRAM2_HUMAN	tr|W5PNI7|W5PNI7_SHEEP	42.704	466	251	7	1	458	1	458	6.28e-105	325
sp|O60811|PRAM2_HUMAN	tr|A0A2R8ZE53|A0A2R8ZE53_PANPA	43.158	475	230	2	1	474	3	438	6.58e-105	324
sp|O60811|PRAM2_HUMAN	tr|F1MZN5|F1MZN5_BOVIN	42.763	456	257	3	1	455	1	453	8.75e-105	325
sp|O60811|PRAM2_HUMAN	tr|Q9D2F1|Q9D2F1_MOUSE	41.866	461	264	3	1	457	1	461	1.49e-104	324
sp|O60811|PRAM2_HUMAN	tr|H2R9H1|H2R9H1_PANTR	42.947	475	231	2	1	474	3	438	1.88e-104	323
sp|O60811|PRAM2_HUMAN	tr|A0A2U3V736|A0A2U3V736_TURTR	43.413	463	258	3	1	462	1	460	5.82e-104	323
sp|O60811|PRAM2_HUMAN	tr|Q8CE24|Q8CE24_MOUSE	43.215	479	263	5	1	473	1	476	6.10e-104	323
sp|O60811|PRAM2_HUMAN	tr|A0A2Y9EMY0|A0A2Y9EMY0_PHYMC	43.103	464	260	3	1	463	1	461	8.87e-104	322
sp|O60811|PRAM2_HUMAN	tr|G3R981|G3R981_GORGO	44.306	483	254	8	5	473	22	503	1.43e-103	323
sp|O60811|PRAM2_HUMAN	sp|P78395|PRAME_HUMAN	44.099	483	255	8	5	473	22	503	1.88e-103	323
sp|O60811|PRAM2_HUMAN	tr|A0A286ZTE8|A0A286ZTE8_PIG	42.857	476	262	7	1	473	28	496	2.30e-103	322
sp|O60811|PRAM2_HUMAN	tr|F7CS78|F7CS78_CALJA	42.017	476	253	10	5	462	21	491	5.24e-103	322
sp|O60811|PRAM2_HUMAN	tr|A0A1S3GFQ6|A0A1S3GFQ6_DIPOR	42.469	478	269	4	1	473	1	477	1.92e-102	319
sp|O60811|PRAM2_HUMAN	tr|A0A2Y9ELK4|A0A2Y9ELK4_PHYMC	43.991	466	252	4	1	463	1	460	2.28e-102	319
sp|O60811|PRAM2_HUMAN	tr|A0A340XPL6|A0A340XPL6_LIPVE	43.750	464	257	3	1	463	1	461	5.22e-102	318
sp|O60811|PRAM2_HUMAN	tr|A2AGW8|A2AGW8_MOUSE	41.595	464	265	5	1	460	1	462	5.48e-102	318
sp|O60811|PRAM2_HUMAN	tr|A2AGW5|A2AGW5_MOUSE	42.544	456	256	5	1	452	20	473	5.97e-102	318
sp|O60811|PRAM2_HUMAN	tr|G5C6C6|G5C6C6_HETGA	42.181	486	267	8	1	473	1	485	9.67e-102	318
sp|O60811|PRAM2_HUMAN	tr|A2A8M8|A2A8M8_MOUSE	41.810	464	264	5	1	460	1	462	1.01e-101	317
sp|O60811|PRAM2_HUMAN	tr|L5KZV8|L5KZV8_PTEAL	44.050	479	247	9	1	462	1	475	1.48e-101	317
sp|O60811|PRAM2_HUMAN	tr|F1RF54|F1RF54_PIG	40.426	470	278	2	1	470	1	468	2.15e-101	317
sp|O60811|PRAM2_HUMAN	tr|A0A3Q1LFW5|A0A3Q1LFW5_BOVIN	41.469	463	269	2	1	463	19	479	2.46e-101	317
sp|O60811|PRAM2_HUMAN	tr|A0A287BP72|A0A287BP72_PIG	42.004	469	258	6	1	462	1	462	3.10e-101	316
sp|O60811|PRAM2_HUMAN	tr|A0A3Q1MCY8|A0A3Q1MCY8_BOVIN	41.542	467	258	8	1	458	1	461	3.69e-101	316
sp|O60811|PRAM2_HUMAN	tr|G3X7L2|G3X7L2_BOVIN	42.672	464	260	4	1	463	18	476	3.85e-101	316
sp|O60811|PRAM2_HUMAN	tr|W5PMZ7|W5PMZ7_SHEEP	42.888	464	261	3	1	463	1	461	5.28e-101	315
sp|O60811|PRAM2_HUMAN	tr|G1Q2K9|G1Q2K9_MYOLU	42.526	475	258	6	1	469	3	468	5.96e-101	315
sp|O60811|PRAM2_HUMAN	tr|A0A2R8ZVA2|A0A2R8ZVA2_PANPA	43.685	483	257	8	5	473	22	503	6.20e-101	316
sp|O60811|PRAM2_HUMAN	tr|A0A2K5LR54|A0A2K5LR54_CERAT	84.239	184	29	0	282	465	37	220	1.12e-100	305
sp|O60811|PRAM2_HUMAN	tr|A0A3Q1MBC8|A0A3Q1MBC8_BOVIN	43.319	464	259	3	1	463	1	461	1.26e-100	315
sp|O60811|PRAM2_HUMAN	tr|H2QLB6|H2QLB6_PANTR	43.685	483	257	8	5	473	22	503	1.38e-100	315
