## Supplementary material for "Profiling the Human Phosphoproteome to Estimate the True Extent of Protein Phosphorylation": SI_Tab4_blast_result_file: blast_result_file.tsv (part 77 of 1166)

tr|A0A024R1R8|A0A024R1R8_HUMAN	tr|A0A024R1R8|A0A024R1R8_HUMAN	100.000	64	0	0	1	64	1	64	1.76e-34	115
sp|O60811|PRAM2_HUMAN	tr|A0A2U3ZCH3|A0A2U3ZCH3_ODORO	43.011	465	251	5	1	462	20	473	2.91e-100	314
sp|O60811|PRAM2_HUMAN	tr|A0A5F5XID7|A0A5F5XID7_FELCA	44.419	439	236	4	1	438	1	432	3.82e-100	313
sp|O60811|PRAM2_HUMAN	tr|W5PN11|W5PN11_SHEEP	43.103	464	259	4	1	463	13	472	1.12e-99	312
sp|O60811|PRAM2_HUMAN	tr|A0A1S3A3T6|A0A1S3A3T6_ERIEU	41.393	488	266	9	1	473	1	483	2.01e-99	311
sp|O60811|PRAM2_HUMAN	tr|G1NZL3|G1NZL3_MYOLU	42.070	454	256	4	1	450	3	453	3.75e-99	310
sp|O60811|PRAM2_HUMAN	tr|W5PNC7|W5PNC7_SHEEP	42.888	464	242	5	1	463	16	457	5.18e-99	310
sp|O60811|PRAM2_HUMAN	tr|W5PNA0|W5PNA0_SHEEP	41.558	462	265	4	1	461	19	476	5.55e-99	311
sp|O60811|PRAM2_HUMAN	tr|W5PP27|W5PP27_SHEEP	41.810	464	266	3	1	463	16	476	6.84e-99	310
sp|O60811|PRAM2_HUMAN	tr|A0A3Q1N0U5|A0A3Q1N0U5_BOVIN	42.275	466	251	4	1	463	1	451	1.82e-98	308
sp|O60811|PRAM2_HUMAN	tr|W5P077|W5P077_SHEEP	40.693	462	270	3	1	461	18	476	3.67e-98	308
sp|O60811|PRAM2_HUMAN	tr|A0A2K5XM75|A0A2K5XM75_MANLE	83.696	184	24	1	282	465	37	214	7.00e-98	298
sp|O60811|PRAM2_HUMAN	tr|W5PNF1|W5PNF1_SHEEP	41.164	464	269	3	1	463	1	461	1.35e-97	306
sp|O60811|PRAM2_HUMAN	tr|A0A2K6LQR2|A0A2K6LQR2_RHIBE	43.271	483	259	8	5	473	24	505	2.40e-97	307
sp|O60811|PRAM2_HUMAN	tr|A0A2K5MV09|A0A2K5MV09_CERAT	43.361	482	260	7	5	473	24	505	2.40e-97	307
sp|O60811|PRAM2_HUMAN	tr|A0A096N6T6|A0A096N6T6_PAPAN	43.361	482	260	7	5	473	22	503	2.75e-97	306
sp|O60811|PRAM2_HUMAN	tr|A0A0D9RN10|A0A0D9RN10_CHLSB	43.568	482	259	7	5	473	22	503	3.67e-97	306
sp|O60811|PRAM2_HUMAN	tr|A0A1D5R115|A0A1D5R115_MACMU	43.361	482	260	7	5	473	24	505	4.23e-97	306
sp|O60811|PRAM2_HUMAN	tr|A0A2K5TZS8|A0A2K5TZS8_MACFA	43.361	482	260	7	5	473	24	505	4.23e-97	306
sp|O60811|PRAM2_HUMAN	tr|A0A340XV86|A0A340XV86_LIPVE	43.255	467	254	6	1	463	1	460	4.78e-97	305
sp|O60811|PRAM2_HUMAN	tr|L7N1K3|L7N1K3_MYOLU	41.788	481	258	5	1	463	1	477	5.20e-97	305
sp|O60811|PRAM2_HUMAN	tr|A0A2I3GRQ2|A0A2I3GRQ2_NOMLE	86.127	173	24	0	284	456	39	211	7.14e-97	296
sp|O60811|PRAM2_HUMAN	tr|A0A2K6V3W7|A0A2K6V3W7_SAIBB	41.139	474	260	9	5	462	22	492	9.24e-97	305
sp|O60811|PRAM2_HUMAN	tr|G1Q3J8|G1Q3J8_MYOLU	41.139	474	270	6	1	469	3	472	9.84e-97	304
sp|O60811|PRAM2_HUMAN	tr|A0A2Y9DMC7|A0A2Y9DMC7_TRIMA	41.309	489	269	9	1	473	1	487	2.22e-96	304
sp|O60811|PRAM2_HUMAN	tr|G1P7V2|G1P7V2_MYOLU	42.291	454	254	5	1	450	16	465	2.38e-96	303
sp|O60811|PRAM2_HUMAN	tr|A0A287AIV7|A0A287AIV7_PIG	41.387	476	268	6	1	469	3	474	6.19e-96	302
sp|O60811|PRAM2_HUMAN	tr|A0A2K5Y2X5|A0A2K5Y2X5_MANLE	43.154	482	261	7	5	473	24	505	6.40e-96	303
sp|O60811|PRAM2_HUMAN	tr|G1PYU4|G1PYU4_MYOLU	41.509	477	272	4	1	473	5	478	7.15e-96	302
sp|O60811|PRAM2_HUMAN	tr|G1QDQ8|G1QDQ8_MYOLU	41.991	462	262	5	1	461	3	459	9.55e-96	301
sp|O60811|PRAM2_HUMAN	tr|F1N7H9|F1N7H9_BOVIN	41.538	455	262	3	1	454	1	452	1.28e-95	301
sp|O60811|PRAM2_HUMAN	tr|G1Q8D2|G1Q8D2_MYOLU	40.748	481	263	5	1	463	19	495	1.92e-95	301
sp|O60811|PRAM2_HUMAN	tr|A0A3Q1NLD3|A0A3Q1NLD3_BOVIN	42.765	463	261	3	1	462	1	460	2.18e-95	301
sp|O60811|PRAM2_HUMAN	tr|A0A3Q1MMC5|A0A3Q1MMC5_BOVIN	41.401	471	249	8	1	463	26	477	2.36e-95	301
sp|O60811|PRAM2_HUMAN	tr|G1PEQ4|G1PEQ4_MYOLU	41.300	477	262	9	1	462	1	474	2.79e-95	301
sp|O60811|PRAM2_HUMAN	tr|A0A3Q1LSC7|A0A3Q1LSC7_BOVIN	42.888	464	245	5	1	463	25	469	5.19e-95	301
sp|O60811|PRAM2_HUMAN	tr|A0A091DKL2|A0A091DKL2_FUKDA	40.625	480	265	3	1	460	1	480	1.10e-94	301
sp|O60811|PRAM2_HUMAN	tr|A0A3Q1NMN6|A0A3Q1NMN6_BOVIN	41.648	449	254	3	1	446	1	444	1.14e-94	299
sp|O60811|PRAM2_HUMAN	tr|G1Q597|G1Q597_MYOLU	41.575	457	255	5	1	450	3	454	1.16e-94	298
sp|O60811|PRAM2_HUMAN	tr|J3QMM8|J3QMM8_MOUSE	39.490	471	269	8	1	461	1	465	1.46e-94	299
sp|O60811|PRAM2_HUMAN	tr|A0A2Y9QF28|A0A2Y9QF28_DELLE	42.275	466	261	4	1	463	1	461	1.54e-94	299
sp|O60811|PRAM2_HUMAN	tr|A0A3Q1M8P1|A0A3Q1M8P1_BOVIN	41.611	447	253	3	1	444	1	442	2.90e-94	298
sp|O60811|PRAM2_HUMAN	tr|A0A3Q1M2I9|A0A3Q1M2I9_BOVIN	41.611	447	253	3	1	444	1	442	3.84e-94	298
sp|O60811|PRAM2_HUMAN	tr|A0A3Q0CV07|A0A3Q0CV07_MESAU	40.889	450	255	6	19	460	19	465	6.40e-94	296
sp|O60811|PRAM2_HUMAN	tr|G1QD59|G1QD59_MYOLU	40.333	481	265	5	1	463	19	495	6.74e-93	295
sp|O60811|PRAM2_HUMAN	tr|A0A2K5E7Y9|A0A2K5E7Y9_AOTNA	41.474	475	255	10	6	462	23	492	1.26e-92	295
sp|O60811|PRAM2_HUMAN	tr|W5PPM0|W5PPM0_SHEEP	41.379	464	268	3	1	463	16	476	1.41e-92	294
sp|O60811|PRAM2_HUMAN	tr|Q7TPY4|Q7TPY4_MOUSE	38.780	459	278	3	1	457	1	458	5.27e-92	293
sp|O60811|PRAM2_HUMAN	tr|Q499F0|Q499F0_MOUSE	38.217	471	279	5	1	463	1	467	8.63e-92	291
sp|O60811|PRAM2_HUMAN	tr|A0A1S3GHL0|A0A1S3GHL0_DIPOR	39.673	489	272	8	1	474	1	481	8.77e-92	292
sp|O60811|PRAM2_HUMAN	tr|A0A3Q1M8V4|A0A3Q1M8V4_BOVIN	40.430	465	235	6	1	461	1	427	1.06e-91	291
sp|O60811|PRAM2_HUMAN	tr|Q3UL33|Q3UL33_MOUSE	38.217	471	279	5	1	463	1	467	1.43e-91	291
sp|O60811|PRAM2_HUMAN	tr|G1QC10|G1QC10_MYOLU	40.389	463	267	4	1	457	1	460	1.94e-91	290
sp|O60811|PRAM2_HUMAN	tr|H0Y0D5|H0Y0D5_OTOGA	39.876	484	271	8	1	470	1	478	2.58e-91	291
sp|O60811|PRAM2_HUMAN	tr|G1Q7A8|G1Q7A8_MYOLU	41.850	454	252	6	1	450	1	446	5.06e-91	289
sp|O60811|PRAM2_HUMAN	tr|G1QBR9|G1QBR9_MYOLU	39.570	465	271	5	1	461	1	459	6.33e-91	289
sp|O60811|PRAM2_HUMAN	tr|A0A0J9YVD0|A0A0J9YVD0_MOUSE	39.490	471	269	8	1	461	1	465	8.76e-91	289
sp|O60811|PRAM2_HUMAN	tr|A0A1S3GF71|A0A1S3GF71_DIPOR	41.935	465	246	6	15	463	2	458	1.14e-90	288
sp|O60811|PRAM2_HUMAN	tr|A0A5F9C895|A0A5F9C895_RABIT	40.909	462	261	4	1	460	16	467	1.27e-90	289
sp|O60811|PRAM2_HUMAN	tr|A0A091DHM7|A0A091DHM7_FUKDA	38.763	485	273	5	1	463	1	483	2.20e-90	288
sp|O60811|PRAM2_HUMAN	sp|H0Y7S4|PRA26_HUMAN	45.144	381	205	3	97	474	3	382	4.03e-90	284
sp|O60811|PRAM2_HUMAN	tr|G5BDA3|G5BDA3_HETGA	38.855	489	267	5	1	463	1	483	6.44e-90	287
sp|O60811|PRAM2_HUMAN	tr|K9J7D1|K9J7D1_MOUSE	36.617	467	288	5	1	461	1	465	6.79e-90	287
sp|O60811|PRAM2_HUMAN	tr|W5PNX2|W5PNX2_SHEEP	39.535	473	270	6	1	469	1	461	7.45e-90	286
sp|O60811|PRAM2_HUMAN	tr|A2ASJ3|A2ASJ3_MOUSE	39.270	466	271	6	1	455	20	484	9.10e-90	288
sp|O60811|PRAM2_HUMAN	tr|A0A0J9YU88|A0A0J9YU88_MOUSE	39.278	471	270	8	1	461	1	465	2.38e-89	285
sp|O60811|PRAM2_HUMAN	tr|A0A3Q0DBB2|A0A3Q0DBB2_MESAU	39.331	478	282	5	1	473	1	475	2.56e-89	285
sp|O60811|PRAM2_HUMAN	tr|A0A1S3GRH4|A0A1S3GRH4_DIPOR	41.929	477	262	6	1	463	1	476	3.05e-89	285
sp|O60811|PRAM2_HUMAN	tr|A0A3Q1LQQ4|A0A3Q1LQQ4_BOVIN	41.009	456	244	6	1	453	1	434	6.15e-89	284
sp|O60811|PRAM2_HUMAN	tr|A0A0J9YUM1|A0A0J9YUM1_MOUSE	36.403	467	289	5	1	461	1	465	6.81e-89	284
sp|O60811|PRAM2_HUMAN	tr|Q6P8K3|Q6P8K3_MOUSE	38.429	471	274	8	1	461	1	465	7.50e-89	284
sp|O60811|PRAM2_HUMAN	tr|Q4G0C7|Q4G0C7_MOUSE	38.205	479	286	4	1	473	19	493	7.62e-89	285
sp|O60811|PRAM2_HUMAN	tr|L7N277|L7N277_MOUSE	36.617	467	288	5	1	461	19	483	8.88e-89	285
sp|O60811|PRAM2_HUMAN	tr|A0A1U7T298|A0A1U7T298_TARSY	51.712	292	134	3	1	289	1	288	1.31e-88	277
sp|O60811|PRAM2_HUMAN	tr|A2ASJ0|A2ASJ0_MOUSE	38.877	481	282	5	1	473	1	477	2.77e-88	283
sp|O60811|PRAM2_HUMAN	tr|G1Q0V8|G1Q0V8_MYOLU	40.430	465	266	5	1	461	19	476	3.01e-88	283
sp|O60811|PRAM2_HUMAN	tr|G3IIC1|G3IIC1_CRIGR	39.248	479	282	6	1	473	1	476	3.80e-88	282
sp|O60811|PRAM2_HUMAN	tr|A2ASI9|A2ASI9_MOUSE	39.085	481	281	5	1	473	14	490	4.24e-88	283
sp|O60811|PRAM2_HUMAN	tr|G1PK02|G1PK02_MYOLU	41.342	462	254	8	1	453	1	454	5.12e-88	281
sp|O60811|PRAM2_HUMAN	tr|L7N456|L7N456_MOUSE	36.188	467	290	5	1	461	1	465	7.27e-88	281
sp|O60811|PRAM2_HUMAN	tr|Q66JY9|Q66JY9_MOUSE	39.501	481	279	5	1	473	1	477	7.59e-88	281
sp|O60811|PRAM2_HUMAN	tr|A0A1U7T279|A0A1U7T279_TARSY	51.546	291	134	3	1	288	1	287	1.39e-87	274
sp|O60811|PRAM2_HUMAN	tr|G1QCN2|G1QCN2_MYOLU	40.773	466	258	7	1	453	16	476	1.46e-87	281
sp|O60811|PRAM2_HUMAN	tr|W5PPF8|W5PPF8_SHEEP	40.702	484	257	13	1	474	1	464	1.65e-87	280
sp|O60811|PRAM2_HUMAN	tr|A0A0J9YUV1|A0A0J9YUV1_MOUSE	36.188	467	290	5	1	461	1	465	7.51e-87	279
sp|O60811|PRAM2_HUMAN	tr|B1ARV5|B1ARV5_MOUSE	39.130	483	278	6	1	473	1	477	1.22e-86	278
sp|O60811|PRAM2_HUMAN	tr|A0A1S3GYH6|A0A1S3GYH6_DIPOR	39.046	461	267	6	1	452	1	456	2.36e-86	278
sp|O60811|PRAM2_HUMAN	tr|J3QK78|J3QK78_MOUSE	37.660	470	283	6	1	463	1	467	5.74e-86	276
sp|O60811|PRAM2_HUMAN	tr|G1QFZ7|G1QFZ7_MYOLU	41.126	462	262	5	1	457	1	457	7.04e-86	276
sp|O60811|PRAM2_HUMAN	tr|A2A8C4|A2A8C4_MOUSE	38.494	478	288	2	1	473	16	492	7.15e-86	277
sp|O60811|PRAM2_HUMAN	tr|D3YUJ6|D3YUJ6_MOUSE	37.660	470	283	6	1	463	1	467	8.53e-86	276
sp|O60811|PRAM2_HUMAN	tr|Q3UX49|Q3UX49_MOUSE	38.235	476	287	6	1	473	18	489	1.28e-85	276
sp|O60811|PRAM2_HUMAN	tr|E9PWI7|E9PWI7_MOUSE	37.045	467	280	5	1	461	1	459	6.69e-85	274
sp|O60811|PRAM2_HUMAN	tr|J3QPH3|J3QPH3_MOUSE	37.447	470	284	6	1	463	1	467	8.51e-85	273
sp|O60811|PRAM2_HUMAN	tr|A0A0J9YU01|A0A0J9YU01_MOUSE	37.234	470	285	6	1	463	1	467	1.78e-84	273
sp|O60811|PRAM2_HUMAN	tr|G1Q5P1|G1Q5P1_MYOLU	38.901	455	269	5	1	450	3	453	2.71e-84	271
sp|O60811|PRAM2_HUMAN	tr|L7MU96|L7MU96_MOUSE	36.717	463	289	2	1	462	1	460	2.72e-84	272
sp|O60811|PRAM2_HUMAN	tr|F1MZ28|F1MZ28_BOVIN	44.068	413	198	9	15	418	4	392	2.77e-84	271
sp|O60811|PRAM2_HUMAN	tr|G1RZU3|G1RZU3_NOMLE	40.289	484	269	10	6	473	22	501	3.38e-84	273
sp|O60811|PRAM2_HUMAN	tr|Q810Y9|Q810Y9_MOUSE	36.383	470	282	7	1	460	1	463	3.39e-84	272
sp|O60811|PRAM2_HUMAN	tr|J3QN52|J3QN52_MOUSE	37.204	465	282	6	6	463	1	462	1.21e-83	271
sp|O60811|PRAM2_HUMAN	tr|A2ASJ1|A2ASJ1_MOUSE	36.717	463	289	2	1	462	1	460	1.28e-83	270
sp|O60811|PRAM2_HUMAN	tr|B1ARV6|B1ARV6_MOUSE	38.596	456	271	6	9	460	9	459	2.52e-83	270
sp|O60811|PRAM2_HUMAN	tr|A0A1S3GW38|A0A1S3GW38_DIPOR	37.908	459	275	6	1	452	1	456	3.65e-83	270
sp|O60811|PRAM2_HUMAN	tr|G3TP14|G3TP14_LOXAF	40.230	435	241	9	1	417	1	434	4.66e-83	269
sp|O60811|PRAM2_HUMAN	tr|G3HGR5|G3HGR5_CRIGR	37.553	474	292	4	1	473	1	471	5.79e-83	269
sp|O60811|PRAM2_HUMAN	tr|G5BDA2|G5BDA2_HETGA	38.829	461	254	5	17	457	4	456	1.59e-82	267
sp|O60811|PRAM2_HUMAN	tr|G1Q0P2|G1Q0P2_MYOLU	40.086	464	263	7	1	453	16	475	3.17e-82	267
sp|O60811|PRAM2_HUMAN	tr|G1QBI1|G1QBI1_MYOLU	40.085	469	256	9	1	453	16	475	3.66e-82	267
sp|O60811|PRAM2_HUMAN	tr|G3TVA9|G3TVA9_LOXAF	39.623	424	243	8	5	417	1	422	3.78e-82	265
sp|O60811|PRAM2_HUMAN	tr|A0A3Q1MKG7|A0A3Q1MKG7_BOVIN	40.088	454	259	6	1	451	1	444	8.30e-82	265
sp|O60811|PRAM2_HUMAN	tr|G1PMK0|G1PMK0_MYOLU	39.348	460	264	7	1	450	3	457	1.43e-81	265
sp|O60811|PRAM2_HUMAN	tr|A0A2K6MJW9|A0A2K6MJW9_RHIBE	41.667	480	217	9	1	474	3	425	1.64e-81	263
sp|O60811|PRAM2_HUMAN	tr|A0A2K5DKT9|A0A2K5DKT9_AOTNA	39.451	474	208	7	1	473	1	396	3.11e-81	261
sp|O60811|PRAM2_HUMAN	tr|A0A1S3ESS9|A0A1S3ESS9_DIPOR	39.362	470	271	7	7	463	8	476	5.32e-81	264
sp|O60811|PRAM2_HUMAN	tr|D3YUK0|D3YUK0_MOUSE	36.403	467	283	5	1	461	1	459	6.30e-81	263
sp|O60811|PRAM2_HUMAN	tr|A0A091D878|A0A091D878_FUKDA	39.954	433	243	3	1	417	1	432	6.66e-81	265
sp|O60811|PRAM2_HUMAN	tr|G3TRP3|G3TRP3_LOXAF	39.726	438	239	11	1	417	1	434	1.42e-80	262
sp|O60811|PRAM2_HUMAN	tr|H2N909|H2N909_PONAB	48.297	323	156	4	1	320	1	315	6.31e-80	257
sp|O60811|PRAM2_HUMAN	tr|H2N909|H2N909_PONAB	36.364	99	61	2	377	474	258	355	1.44e-06	56.2
sp|O60811|PRAM2_HUMAN	tr|A0A1S3GVU7|A0A1S3GVU7_DIPOR	39.046	461	267	6	1	452	1	456	9.47e-80	261
sp|O60811|PRAM2_HUMAN	sp|Q99MW3|PRAL1_MOUSE	41.250	400	227	3	1	397	1	395	1.58e-79	259
sp|O60811|PRAM2_HUMAN	tr|A0A286ZRG3|A0A286ZRG3_PIG	37.069	464	257	4	1	463	1	430	4.69e-79	258
sp|O60811|PRAM2_HUMAN	tr|A0A1S3GXL6|A0A1S3GXL6_DIPOR	38.261	460	272	4	1	452	1	456	7.90e-79	258
sp|O60811|PRAM2_HUMAN	tr|A0A5F4WHY3|A0A5F4WHY3_CALJA	39.195	472	241	11	5	462	22	461	1.08e-78	258
sp|O60811|PRAM2_HUMAN	tr|A0A1S3ESA0|A0A1S3ESA0_DIPOR	41.037	463	262	7	1	458	1	457	1.15e-78	257
sp|O60811|PRAM2_HUMAN	tr|L7N1P1|L7N1P1_MYOLU	39.574	470	268	6	1	457	1	467	1.34e-78	257
sp|O60811|PRAM2_HUMAN	tr|G3SXB2|G3SXB2_LOXAF	37.988	487	281	8	1	473	12	491	2.05e-78	258
sp|O60811|PRAM2_HUMAN	tr|G3RVX9|G3RVX9_GORGO	40.723	415	233	7	71	473	4	417	2.33e-78	255
sp|O60811|PRAM2_HUMAN	tr|A0A1S3GVU2|A0A1S3GVU2_DIPOR	37.908	459	275	6	1	452	1	456	4.58e-78	256
sp|O60811|PRAM2_HUMAN	tr|G3U0S1|G3U0S1_LOXAF	40.130	461	256	8	1	450	1	452	5.74e-78	255
sp|O60811|PRAM2_HUMAN	tr|B1AUV4|B1AUV4_MOUSE	36.709	474	275	7	1	460	1	463	2.26e-77	254
sp|O60811|PRAM2_HUMAN	tr|A0A1U7RFY6|A0A1U7RFY6_MESAU	36.730	471	259	4	3	473	1	432	3.06e-77	253
sp|O60811|PRAM2_HUMAN	tr|A0A091DHN1|A0A091DHN1_FUKDA	40.411	438	219	9	1	417	574	990	1.57e-76	264
sp|O60811|PRAM2_HUMAN	tr|A0A091DHN1|A0A091DHN1_FUKDA	35.041	488	279	9	1	460	1	478	1.27e-58	213
sp|O60811|PRAM2_HUMAN	tr|A0A1S3GDM3|A0A1S3GDM3_DIPOR	39.252	428	219	7	6	423	19	415	1.65e-76	251
sp|O60811|PRAM2_HUMAN	tr|A0A1S3F639|A0A1S3F639_DIPOR	38.073	436	267	3	1	434	38	472	5.24e-76	252
sp|O60811|PRAM2_HUMAN	tr|A0A452G4P3|A0A452G4P3_CAPHI	39.619	472	233	12	1	461	80	510	7.63e-76	252
sp|O60811|PRAM2_HUMAN	tr|Q3UTC0|Q3UTC0_MOUSE	36.717	463	285	5	1	460	1	458	1.20e-75	249
sp|O60811|PRAM2_HUMAN	tr|A0A1S3GYI1|A0A1S3GYI1_DIPOR	37.365	463	276	8	1	457	1	455	4.25e-75	248
sp|O60811|PRAM2_HUMAN	tr|A0A2Y9G041|A0A2Y9G041_TRIMA	36.864	472	273	11	7	462	9	471	7.49e-75	248
sp|O60811|PRAM2_HUMAN	tr|G3S1G2|G3S1G2_GORGO	55.909	220	97	0	70	289	1	220	1.54e-74	238
sp|O60811|PRAM2_HUMAN	tr|G1QB55|G1QB55_MYOLU	37.179	468	267	8	1	457	3	454	2.71e-74	246
sp|O60811|PRAM2_HUMAN	tr|G1Q6L3|G1Q6L3_MYOLU	39.696	461	263	7	1	450	16	472	3.58e-74	246
sp|O60811|PRAM2_HUMAN	tr|Q8C9W1|Q8C9W1_MOUSE	38.499	413	238	8	1	403	1	407	1.09e-73	242
sp|O60811|PRAM2_HUMAN	tr|H2P3Q9|H2P3Q9_PONAB	44.847	359	182	9	5	350	22	377	3.55e-73	240
sp|O60811|PRAM2_HUMAN	tr|A0A1U7R221|A0A1U7R221_MESAU	36.797	462	282	4	1	461	426	878	1.06e-72	251
sp|O60811|PRAM2_HUMAN	tr|A0A1U7R221|A0A1U7R221_MESAU	41.033	368	216	1	96	462	10	377	6.32e-69	241
sp|O60811|PRAM2_HUMAN	tr|L7MTS5|L7MTS5_MOUSE	36.518	471	279	7	1	460	1	462	1.19e-72	242
sp|O60811|PRAM2_HUMAN	tr|A0A3Q0CTQ7|A0A3Q0CTQ7_MESAU	36.425	442	261	6	1	433	1	431	1.11e-71	239
sp|O60811|PRAM2_HUMAN	tr|A0A1S3AFR4|A0A1S3AFR4_ERIEU	39.615	467	261	14	1	457	1	456	3.05e-71	238
sp|O60811|PRAM2_HUMAN	sp|Q3UWY1|OOG3_MOUSE	35.837	466	290	4	1	461	20	481	4.10e-71	238
sp|O60811|PRAM2_HUMAN	tr|A0A1S3GFN5|A0A1S3GFN5_DIPOR	37.580	471	276	9	1	460	286	749	6.75e-71	249
sp|O60811|PRAM2_HUMAN	tr|A0A1S3GFN5|A0A1S3GFN5_DIPOR	39.834	241	142	3	1	240	784	1022	1.66e-42	167
sp|O60811|PRAM2_HUMAN	tr|A0A1S3GFN5|A0A1S3GFN5_DIPOR	40.254	236	138	3	7	241	4	237	3.58e-37	151
sp|O60811|PRAM2_HUMAN	tr|A0A1S3GFN5|A0A1S3GFN5_DIPOR	31.551	187	104	9	247	420	938	1113	0.18	40.4
sp|O60811|PRAM2_HUMAN	tr|A0A3Q0CBB1|A0A3Q0CBB1_MESAU	38.186	419	242	5	1	417	1	404	7.47e-71	235
sp|O60811|PRAM2_HUMAN	tr|A0A091DG70|A0A091DG70_FUKDA	36.674	439	243	5	6	416	7	438	1.08e-70	237
sp|O60811|PRAM2_HUMAN	tr|A0A2I3RDB7|A0A2I3RDB7_PANTR	39.294	453	244	10	36	474	23	458	1.29e-69	233
sp|O60811|PRAM2_HUMAN	tr|A0A1U7QAN9|A0A1U7QAN9_MESAU	34.261	467	243	9	1	461	1	409	1.38e-69	232
sp|O60811|PRAM2_HUMAN	tr|G5BIN1|G5BIN1_HETGA	35.524	487	283	8	1	460	3	485	1.57e-69	234
sp|O60811|PRAM2_HUMAN	tr|G5BDA0|G5BDA0_HETGA	42.000	350	198	4	75	421	21	368	3.17e-69	231
sp|O60811|PRAM2_HUMAN	sp|Q810Y8|PRAL7_MOUSE	31.545	466	308	4	3	462	2	462	5.98e-69	232
sp|O60811|PRAM2_HUMAN	tr|W5PSP2|W5PSP2_SHEEP	38.462	481	241	13	1	461	22	467	1.55e-68	231
sp|O60811|PRAM2_HUMAN	tr|A0A2Y9RES6|A0A2Y9RES6_TRIMA	40.665	391	175	8	42	417	2	350	2.50e-68	234
sp|O60811|PRAM2_HUMAN	tr|G1P6W0|G1P6W0_MYOLU	38.022	455	249	10	1	442	21	455	5.58e-68	229
sp|O60811|PRAM2_HUMAN	tr|G3UF09|G3UF09_LOXAF	39.019	428	243	10	1	417	1	421	4.04e-67	226
sp|O60811|PRAM2_HUMAN	tr|A0A2K6KR97|A0A2K6KR97_RHIBE	42.342	333	188	2	144	474	4	334	5.76e-67	223
sp|O60811|PRAM2_HUMAN	tr|A0A1S3WWA5|A0A1S3WWA5_ERIEU	35.745	470	281	11	1	460	1	459	6.93e-67	226
sp|O60811|PRAM2_HUMAN	tr|A2A958|A2A958_MOUSE	37.284	464	278	5	5	462	23	479	1.20e-66	227
sp|O60811|PRAM2_HUMAN	tr|A0A1S3AQR6|A0A1S3AQR6_ERIEU	38.197	466	273	9	1	459	1	458	1.75e-66	226
sp|O60811|PRAM2_HUMAN	tr|A0A2I2YSY4|A0A2I2YSY4_GORGO	46.392	291	136	5	1	288	1	274	5.42e-66	218
sp|O60811|PRAM2_HUMAN	tr|A0A1S3FHN6|A0A1S3FHN6_DIPOR	32.845	478	304	4	1	472	1	467	5.71e-66	224
sp|O60811|PRAM2_HUMAN	sp|Q7TPX8|OOG2_MOUSE	34.454	476	300	4	1	473	1	467	9.27e-66	224
sp|O60811|PRAM2_HUMAN	tr|A0A286XLP9|A0A286XLP9_CAVPO	34.739	498	276	9	1	460	49	535	2.04e-65	224
sp|O60811|PRAM2_HUMAN	tr|A2A8N0|A2A8N0_MOUSE	34.454	476	300	4	1	473	19	485	4.60e-65	223
sp|O60811|PRAM2_HUMAN	tr|A0A1U7QXG0|A0A1U7QXG0_MESAU	39.312	407	239	3	1	404	1	402	2.11e-64	218
sp|O60811|PRAM2_HUMAN	tr|H0XS16|H0XS16_OTOGA	40.887	406	213	8	3	401	5	390	2.72e-64	218
sp|O60811|PRAM2_HUMAN	tr|L7N1Y3|L7N1Y3_MOUSE	36.989	465	278	7	5	462	48	504	5.10e-64	220
sp|O60811|PRAM2_HUMAN	tr|A2A8N2|A2A8N2_MOUSE	36.853	464	280	5	5	462	23	479	5.45e-64	220
sp|O60811|PRAM2_HUMAN	tr|G1Q9U8|G1Q9U8_MYOLU	37.419	465	269	8	1	452	1	456	1.05e-63	218
sp|O60811|PRAM2_HUMAN	tr|A0A2Y9MUB0|A0A2Y9MUB0_DELLE	43.103	290	161	3	1	289	1	287	1.59e-63	212
sp|O60811|PRAM2_HUMAN	tr|A0A091DMY4|A0A091DMY4_FUKDA	34.592	503	291	9	1	470	1	498	3.09e-63	218
sp|O60811|PRAM2_HUMAN	tr|G5BDA6|G5BDA6_HETGA	35.456	471	287	10	1	460	1	465	3.97e-63	217
sp|O60811|PRAM2_HUMAN	sp|E9Q5G7|OOG1_MOUSE	36.638	464	281	6	5	462	23	479	4.83e-63	217
sp|O60811|PRAM2_HUMAN	tr|G3TYU3|G3TYU3_LOXAF	41.304	414	215	13	8	413	8	401	9.47e-63	216
sp|O60811|PRAM2_HUMAN	tr|A2AGW7|A2AGW7_MOUSE	33.258	442	281	4	1	439	1	431	6.90e-62	213
sp|O60811|PRAM2_HUMAN	tr|A0A1S3A3V2|A0A1S3A3V2_ERIEU	40.281	427	241	9	1	420	47	466	1.25e-61	215
sp|O60811|PRAM2_HUMAN	tr|A0A1S3AR97|A0A1S3AR97_ERIEU	35.518	473	275	9	1	466	18	467	1.24e-60	212
sp|O60811|PRAM2_HUMAN	tr|A0A1U8CR69|A0A1U8CR69_MESAU	34.105	475	281	4	3	473	1	447	1.78e-59	206
sp|O60811|PRAM2_HUMAN	tr|A0A1S3GH25|A0A1S3GH25_DIPOR	36.842	418	223	9	9	421	519	900	3.16e-59	214
sp|O60811|PRAM2_HUMAN	tr|A0A1S3GH25|A0A1S3GH25_DIPOR	40.887	203	116	2	1	203	166	364	1.75e-34	143
sp|O60811|PRAM2_HUMAN	tr|A0A1S3GH25|A0A1S3GH25_DIPOR	56.923	65	28	0	1	65	1	65	1.14e-12	76.3
sp|O60811|PRAM2_HUMAN	tr|A0A1S3GH25|A0A1S3GH25_DIPOR	51.220	82	40	0	339	420	405	486	1.73e-12	75.9
sp|O60811|PRAM2_HUMAN	tr|A0A1S3GH25|A0A1S3GH25_DIPOR	42.857	63	36	0	345	407	96	158	2.65e-05	52.8
sp|O60811|PRAM2_HUMAN	tr|G3IIA3|G3IIA3_CRIGR	35.792	461	274	8	7	462	4	447	3.92e-59	206
sp|O60811|PRAM2_HUMAN	tr|G5BDA5|G5BDA5_HETGA	34.221	488	287	11	1	460	30	511	6.74e-59	207
sp|O60811|PRAM2_HUMAN	tr|A0A3Q0CNV1|A0A3Q0CNV1_MESAU	33.406	461	246	6	2	461	11	411	8.22e-59	204
sp|O60811|PRAM2_HUMAN	tr|M3YY44|M3YY44_MUSPF	35.484	465	266	10	1	456	1	440	1.42e-58	204
sp|O60811|PRAM2_HUMAN	tr|G5AYU9|G5AYU9_HETGA	35.343	481	285	8	1	460	1	476	5.71e-58	204
sp|O60811|PRAM2_HUMAN	tr|A0A2K5XKA0|A0A2K5XKA0_MANLE	41.806	299	170	2	178	474	97	393	1.14e-57	200
sp|O60811|PRAM2_HUMAN	tr|A0A2K5XKA0|A0A2K5XKA0_MANLE	59.574	94	38	0	1	94	3	96	8.43e-23	105
sp|O60811|PRAM2_HUMAN	tr|G1PRJ4|G1PRJ4_MYOLU	39.340	394	222	9	1	390	1	381	6.46e-57	198
sp|O60811|PRAM2_HUMAN	tr|A0A1S3GFE7|A0A1S3GFE7_DIPOR	33.888	481	290	11	1	458	3	478	8.36e-57	200
sp|O60811|PRAM2_HUMAN	tr|Q4VAD2|Q4VAD2_MOUSE	33.054	478	306	5	1	473	19	487	1.58e-56	200
sp|O60811|PRAM2_HUMAN	tr|A0A1U8CE06|A0A1U8CE06_MESAU	34.375	384	243	4	96	473	6	386	4.29e-55	193
sp|O60811|PRAM2_HUMAN	tr|E9PZS2|E9PZS2_MOUSE	34.605	367	226	5	1	361	1	359	2.14e-54	191
sp|O60811|PRAM2_HUMAN	tr|G3ICV4|G3ICV4_CRIGR	35.340	382	241	2	97	473	25	405	2.24e-54	192
sp|O60811|PRAM2_HUMAN	tr|A2AGW6|A2AGW6_MOUSE	33.333	462	294	5	17	473	4	456	2.39e-53	191
sp|O60811|PRAM2_HUMAN	tr|A0A452ELC8|A0A452ELC8_CAPHI	41.132	265	145	6	42	301	2	260	5.42e-53	184
sp|O60811|PRAM2_HUMAN	tr|H2RH92|H2RH92_PANTR	46.000	250	132	2	227	474	1	249	6.20e-53	183
sp|O60811|PRAM2_HUMAN	tr|A0A1S3F756|A0A1S3F756_DIPOR	39.297	313	182	6	1	310	38	345	6.50e-53	188
sp|O60811|PRAM2_HUMAN	tr|A0A2Y9MZQ4|A0A2Y9MZQ4_DELLE	39.655	290	171	3	1	289	1	287	4.05e-52	182
sp|O60811|PRAM2_HUMAN	tr|A0A1S3AQP9|A0A1S3AQP9_ERIEU	33.871	496	268	13	1	461	1	471	5.97e-52	188
sp|O60811|PRAM2_HUMAN	tr|A0A3Q0D8T9|A0A3Q0D8T9_MESAU	33.971	418	209	6	1	417	1	352	6.94e-52	184
sp|O60811|PRAM2_HUMAN	tr|A0A2U4A054|A0A2U4A054_TURTR	40.345	290	171	2	133	421	3	291	5.19e-51	181
sp|O60811|PRAM2_HUMAN	tr|H0X0V8|H0X0V8_OTOGA	34.009	444	272	8	1	427	3	442	2.10e-50	183
sp|O60811|PRAM2_HUMAN	tr|A0A3Q2IGS7|A0A3Q2IGS7_HORSE	32.584	445	269	10	1	427	1	432	4.68e-50	182
sp|O60811|PRAM2_HUMAN	tr|A0A1S3GW42|A0A1S3GW42_DIPOR	36.991	319	193	3	1	315	34	348	1.47e-49	177
sp|O60811|PRAM2_HUMAN	tr|G1TDI5|G1TDI5_RABIT	39.535	301	169	4	164	462	2	291	2.70e-48	173
sp|O60811|PRAM2_HUMAN	tr|A0A1S3A3R4|A0A1S3A3R4_ERIEU	36.156	437	264	9	1	430	1	429	7.51e-48	178
sp|O60811|PRAM2_HUMAN	tr|G1M4T0|G1M4T0_AILME	30.283	459	296	9	1	446	3	450	1.65e-46	172
sp|O60811|PRAM2_HUMAN	tr|M3XVH7|M3XVH7_MUSPF	30.926	443	279	9	1	427	1	432	1.96e-46	172
sp|O60811|PRAM2_HUMAN	tr|A0A2Y9QQN0|A0A2Y9QQN0_TRIMA	45.259	232	110	8	1	217	1	230	3.46e-46	174
sp|O60811|PRAM2_HUMAN	tr|A0A3Q0DV65|A0A3Q0DV65_TARSY	58.667	150	60	1	1	150	1	148	2.36e-45	162
sp|O60811|PRAM2_HUMAN	tr|A0A3Q0DV65|A0A3Q0DV65_TARSY	50.000	40	20	0	378	417	146	185	0.90	37.4
sp|O60811|PRAM2_HUMAN	tr|G1SXI4|G1SXI4_RABIT	32.692	468	282	12	1	446	28	484	2.01e-44	168
sp|O60811|PRAM2_HUMAN	tr|L5L577|L5L577_PTEAL	29.087	471	296	11	1	446	1	458	1.13e-43	165
sp|O60811|PRAM2_HUMAN	tr|G5BHD4|G5BHD4_HETGA	32.394	355	203	4	4	327	5	353	4.29e-43	160
sp|O60811|PRAM2_HUMAN	tr|G3TL96|G3TL96_LOXAF	32.870	432	281	7	1	427	1	428	1.07e-42	162
sp|O60811|PRAM2_HUMAN	tr|A0A3Q0CN15|A0A3Q0CN15_MESAU	32.152	395	226	4	36	425	19	376	3.28e-42	159
sp|O60811|PRAM2_HUMAN	tr|H0Y1Y9|H0Y1Y9_OTOGA	37.383	321	176	8	146	462	65	364	4.11e-42	158
sp|O60811|PRAM2_HUMAN	tr|H0Y1Y9|H0Y1Y9_OTOGA	56.579	76	33	0	1	76	1	76	8.04e-14	78.6
sp|O60811|PRAM2_HUMAN	tr|F6U633|F6U633_MACMU	30.670	463	284	11	5	442	9	459	7.02e-42	160
sp|O60811|PRAM2_HUMAN	tr|G7PHB8|G7PHB8_MACFA	30.670	463	284	11	5	442	7	457	7.22e-42	160
sp|O60811|PRAM2_HUMAN	tr|A0A2Y9T6N7|A0A2Y9T6N7_PHYMC	30.698	430	261	9	9	415	9	424	1.91e-41	159
sp|O60811|PRAM2_HUMAN	tr|A0A2I3N5Q3|A0A2I3N5Q3_PAPAN	30.670	463	284	11	5	442	26	476	2.32e-41	159
sp|O60811|PRAM2_HUMAN	tr|G5BIN2|G5BIN2_HETGA	35.942	345	172	11	1	307	1	334	4.75e-41	155
sp|O60811|PRAM2_HUMAN	tr|G5BIN2|G5BIN2_HETGA	40.000	60	35	1	129	188	302	360	0.38	38.9
sp|O60811|PRAM2_HUMAN	tr|G5C2B6|G5C2B6_HETGA	33.831	402	248	9	70	460	18	412	7.73e-41	156
sp|O60811|PRAM2_HUMAN	tr|A0A2K6KRW2|A0A2K6KRW2_RHIBE	30.454	463	285	11	5	442	9	459	7.95e-41	157
sp|O60811|PRAM2_HUMAN	tr|Q8C6L9|Q8C6L9_MOUSE	34.354	294	179	5	1	288	1	286	7.99e-41	152
sp|O60811|PRAM2_HUMAN	tr|A0A2Y9SBL2|A0A2Y9SBL2_PHYMC	30.698	430	261	9	9	415	9	424	3.05e-40	155
sp|O60811|PRAM2_HUMAN	tr|A0A091DMD0|A0A091DMD0_FUKDA	37.931	232	130	1	1	218	1	232	8.51e-40	149
sp|O60811|PRAM2_HUMAN	tr|G3HY64|G3HY64_CRIGR	41.509	212	118	2	1	212	1	206	1.07e-39	149
sp|O60811|PRAM2_HUMAN	tr|A0A287AHD6|A0A287AHD6_PIG	30.365	438	267	10	1	415	3	425	1.38e-39	154
sp|O60811|PRAM2_HUMAN	tr|A0A1U7Q867|A0A1U7Q867_MESAU	30.070	429	275	9	1	415	3	420	3.42e-39	152
sp|O60811|PRAM2_HUMAN	tr|A0A1S3GF46|A0A1S3GF46_DIPOR	43.805	226	126	1	227	451	30	255	6.00e-39	149
sp|O60811|PRAM2_HUMAN	tr|A0A452DQU0|A0A452DQU0_CAPHI	37.175	269	168	1	201	469	1	268	1.19e-38	146
sp|O60811|PRAM2_HUMAN	tr|A0A1S3AMK2|A0A1S3AMK2_ERIEU	30.137	438	268	11	1	415	1	423	2.32e-38	150
sp|O60811|PRAM2_HUMAN	tr|A0A384D4I1|A0A384D4I1_URSMA	30.594	438	267	11	1	415	3	426	2.38e-38	150
sp|O60811|PRAM2_HUMAN	tr|F6ZRI4|F6ZRI4_HORSE	30.000	440	267	11	1	415	1	424	3.12e-38	150
sp|O60811|PRAM2_HUMAN	tr|A0A1S3AFX1|A0A1S3AFX1_ERIEU	35.354	297	177	7	1	289	1	290	6.37e-38	145
sp|O60811|PRAM2_HUMAN	tr|Q9D4Z5|Q9D4Z5_MOUSE	29.590	463	298	11	1	446	3	454	7.60e-38	149
sp|O60811|PRAM2_HUMAN	tr|A0A2U3X5D5|A0A2U3X5D5_ODORO	29.748	437	272	10	1	415	1	424	1.11e-37	148
sp|O60811|PRAM2_HUMAN	tr|A0A091E8W3|A0A091E8W3_FUKDA	30.787	432	271	9	60	470	181	605	1.27e-37	150
sp|O60811|PRAM2_HUMAN	tr|A0A091E8W3|A0A091E8W3_FUKDA	40.458	131	57	2	1	114	1	127	9.39e-14	79.3
sp|O60811|PRAM2_HUMAN	tr|M3XSQ6|M3XSQ6_MUSPF	30.365	438	268	9	1	415	1	424	2.28e-37	147
sp|O60811|PRAM2_HUMAN	tr|G1LCP0|G1LCP0_AILME	30.137	438	269	12	1	415	3	426	3.02e-37	147
sp|O60811|PRAM2_HUMAN	tr|H0XL62|H0XL62_OTOGA	30.140	428	272	9	6	417	1	417	3.96e-37	146
sp|O60811|PRAM2_HUMAN	tr|W5PPD7|W5PPD7_SHEEP	48.734	158	78	2	1	157	33	188	8.34e-37	139
sp|O60811|PRAM2_HUMAN	tr|A2AWL3|A2AWL3_MOUSE	29.698	431	274	10	1	415	6	423	1.31e-36	145
sp|O60811|PRAM2_HUMAN	tr|A0A1S3GQH1|A0A1S3GQH1_DIPOR	29.792	433	271	12	1	415	1	418	1.86e-36	145
sp|O60811|PRAM2_HUMAN	tr|A0A096NEK7|A0A096NEK7_PAPAN	45.128	195	106	1	281	474	121	315	2.33e-36	141
sp|O60811|PRAM2_HUMAN	tr|A0A096NEK7|A0A096NEK7_PAPAN	61.702	94	36	0	1	94	3	96	1.93e-25	111
sp|O60811|PRAM2_HUMAN	tr|A2AWL1|A2AWL1_MOUSE	30.162	431	272	11	1	415	2	419	3.70e-36	144
sp|O60811|PRAM2_HUMAN	tr|L7MUB4|L7MUB4_MOUSE	29.698	431	274	10	1	415	6	423	4.94e-36	144
sp|O60811|PRAM2_HUMAN	tr|G1Q3L7|G1Q3L7_MYOLU	37.500	280	173	2	173	450	3	282	5.18e-36	140
sp|O60811|PRAM2_HUMAN	tr|W5NZU8|W5NZU8_SHEEP	33.795	361	197	9	1	347	18	350	8.03e-36	140
sp|O60811|PRAM2_HUMAN	tr|A0A2Y9G5P1|A0A2Y9G5P1_TRIMA	37.778	270	156	3	155	417	120	384	8.66e-36	142
sp|O60811|PRAM2_HUMAN	tr|A2AHA7|A2AHA7_MOUSE	29.466	431	275	10	1	415	2	419	2.80e-35	142
sp|O60811|PRAM2_HUMAN	tr|A0A452E4B8|A0A452E4B8_CAPHI	33.647	425	203	14	7	420	6	362	6.33e-35	139
sp|O60811|PRAM2_HUMAN	tr|A0A2R8ZIQ4|A0A2R8ZIQ4_PANPA	30.867	473	288	13	5	446	7	471	6.74e-35	141
sp|O60811|PRAM2_HUMAN	tr|G5BD48|G5BD48_HETGA	31.845	336	199	8	1	311	1	331	1.34e-34	137
sp|O60811|PRAM2_HUMAN	tr|G3I2B5|G3I2B5_CRIGR	34.737	285	184	2	190	473	6	289	1.65e-34	135
sp|O60811|PRAM2_HUMAN	tr|A0A3Q2IBN1|A0A3Q2IBN1_HORSE	32.500	440	255	14	8	427	23	440	5.03e-34	138
sp|O60811|PRAM2_HUMAN	tr|A0A1U7QQH8|A0A1U7QQH8_MESAU	27.778	432	280	13	1	415	1	417	6.95e-34	138
sp|O60811|PRAM2_HUMAN	tr|A0A1S3GTM4|A0A1S3GTM4_DIPOR	27.071	495	303	15	1	462	316	785	9.34e-34	141
sp|O60811|PRAM2_HUMAN	tr|A0A1S3GTM4|A0A1S3GTM4_DIPOR	43.750	48	27	0	1	48	91	138	5.54e-04	48.9
sp|O60811|PRAM2_HUMAN	tr|A0A1S3GTM4|A0A1S3GTM4_DIPOR	29.661	118	83	0	298	415	169	286	0.004	46.2
sp|O60811|PRAM2_HUMAN	tr|G3HNX8|G3HNX8_CRIGR	31.464	321	166	4	15	332	2	271	1.25e-33	133
sp|O60811|PRAM2_HUMAN	tr|G3INF0|G3INF0_CRIGR	36.842	247	156	0	227	473	43	289	1.67e-33	133
sp|O60811|PRAM2_HUMAN	tr|A0A1U7RIB4|A0A1U7RIB4_MESAU	33.218	289	164	6	1	288	1	261	3.07e-33	131
sp|O60811|PRAM2_HUMAN	tr|A0A3Q1MP95|A0A3Q1MP95_BOVIN	41.919	198	115	0	256	453	25	222	3.25e-33	130
sp|O60811|PRAM2_HUMAN	tr|A0A340WR60|A0A340WR60_LIPVE	29.318	440	269	13	1	415	1	423	7.82e-33	135
sp|O60811|PRAM2_HUMAN	tr|I3N2X3|I3N2X3_ICTTR	31.034	435	261	12	5	415	8	427	9.18e-33	135
sp|O60811|PRAM2_HUMAN	tr|G5BD99|G5BD99_HETGA	42.289	201	85	4	1	195	1	176	1.56e-32	128
sp|O60811|PRAM2_HUMAN	tr|G1LJH6|G1LJH6_AILME	39.545	220	133	0	243	462	5	224	1.30e-31	126
sp|O60811|PRAM2_HUMAN	tr|A0A1S3GNR1|A0A1S3GNR1_DIPOR	28.074	431	280	10	1	415	25	441	1.50e-30	128
sp|O60811|PRAM2_HUMAN	tr|A0A452FRH3|A0A452FRH3_CAPHI	29.186	442	268	11	1	415	1	424	1.53e-30	128
sp|O60811|PRAM2_HUMAN	tr|W5NVL5|W5NVL5_SHEEP	28.864	440	272	9	1	415	1	424	3.95e-30	127
sp|O60811|PRAM2_HUMAN	tr|A0A3Q1MRX0|A0A3Q1MRX0_BOVIN	43.353	173	98	0	289	461	96	268	1.69e-29	122
sp|O60811|PRAM2_HUMAN	tr|A0A3Q1MRX0|A0A3Q1MRX0_BOVIN	51.042	96	47	0	1	96	1	96	7.51e-19	92.0
sp|O60811|PRAM2_HUMAN	tr|A0A452E258|A0A452E258_CAPHI	32.604	457	227	11	21	473	33	412	1.94e-29	124
sp|O60811|PRAM2_HUMAN	tr|A0A384CE93|A0A384CE93_URSMA	37.727	220	132	1	243	462	70	284	1.97e-29	122
sp|O60811|PRAM2_HUMAN	tr|A0A2U3ZFT4|A0A2U3ZFT4_ODORO	28.297	417	273	9	16	417	255	660	3.14e-29	127
sp|O60811|PRAM2_HUMAN	tr|A0A1S3AQ98|A0A1S3AQ98_ERIEU	41.176	187	100	5	1	183	1	181	3.20e-29	124
sp|O60811|PRAM2_HUMAN	tr|A0A1S3AQ98|A0A1S3AQ98_ERIEU	39.806	206	120	2	249	454	171	372	9.59e-22	102
sp|O60811|PRAM2_HUMAN	tr|A0A2Y9T2Q8|A0A2Y9T2Q8_PHYMC	28.738	428	251	13	10	415	10	405	3.35e-29	124
sp|O60811|PRAM2_HUMAN	tr|A0A1S3WT04|A0A1S3WT04_ERIEU	26.984	441	260	8	1	428	1	392	7.71e-29	123
sp|O60811|PRAM2_HUMAN	tr|A0A1S3WWM9|A0A1S3WWM9_ERIEU	32.011	353	190	10	99	445	3	311	7.93e-29	121
sp|O60811|PRAM2_HUMAN	tr|G3IIQ3|G3IIQ3_CRIGR	39.474	190	105	4	15	202	2	183	1.66e-28	118
sp|O60811|PRAM2_HUMAN	tr|G3ICV3|G3ICV3_CRIGR	31.034	261	176	4	31	290	1	258	7.29e-28	120
sp|O60812|HNRC1_HUMAN	sp|O60812|HNRC1_HUMAN	100.000	293	0	0	1	293	1	293	0.0	594
sp|O60812|HNRC1_HUMAN	sp|B2RXH8|HNRC2_HUMAN	96.246	293	11	0	1	293	1	293	0.0	573
sp|O60812|HNRC1_HUMAN	sp|P0DMR1|HNRC4_HUMAN	93.515	293	19	0	1	293	1	293	0.0	520
sp|O60812|HNRC1_HUMAN	sp|B7ZW38|HNRC3_HUMAN	93.515	293	19	0	1	293	1	293	0.0	520
sp|O60812|HNRC1_HUMAN	tr|A0A0G2JPF8|A0A0G2JPF8_HUMAN	93.174	293	20	0	1	293	1	293	0.0	518
sp|O60812|HNRC1_HUMAN	tr|H2N911|H2N911_PONAB	93.174	293	20	0	1	293	1	293	0.0	517
sp|O60812|HNRC1_HUMAN	tr|A0A0G2JNQ3|A0A0G2JNQ3_HUMAN	95.904	293	12	0	1	293	1	293	0.0	510
sp|O60812|HNRC1_HUMAN	tr|A0A5F8AN73|A0A5F8AN73_MACMU	89.761	293	30	0	1	293	1	293	1.64e-166	468
sp|O60812|HNRC1_HUMAN	tr|A0A2R8M3W0|A0A2R8M3W0_CALJA	88.776	294	32	1	1	293	1	294	2.82e-166	467
sp|O60812|HNRC1_HUMAN	tr|A0A091DXM3|A0A091DXM3_FUKDA	89.116	294	31	1	1	293	1	294	2.75e-165	465
sp|O60812|HNRC1_HUMAN	tr|G1PA68|G1PA68_MYOLU	89.116	294	31	1	1	293	1	294	4.22e-165	464
sp|O60812|HNRC1_HUMAN	tr|A0A1S3ALE5|A0A1S3ALE5_ERIEU	84.091	308	34	3	1	293	1	308	2.40e-163	461
sp|O60812|HNRC1_HUMAN	tr|H0UWA3|H0UWA3_CAVPO	85.016	307	32	2	1	293	1	307	9.96e-163	459
sp|O60812|HNRC1_HUMAN	tr|J9NU79|J9NU79_CANLF	88.776	294	32	1	1	293	1	294	7.18e-162	456
sp|O60812|HNRC1_HUMAN	tr|A0A0D9RVK4|A0A0D9RVK4_CHLSB	90.785	293	27	0	1	293	1	293	7.32e-162	456
sp|O60812|HNRC1_HUMAN	tr|H0X760|H0X760_OTOGA	89.153	295	30	2	1	293	1	295	1.89e-161	455
sp|O60812|HNRC1_HUMAN	tr|A0A340XJG6|A0A340XJG6_LIPVE	89.420	293	30	1	1	293	1	292	2.00e-161	455
sp|O60812|HNRC1_HUMAN	tr|A0A2Y9S9W7|A0A2Y9S9W7_PHYMC	86.275	306	29	1	1	293	1	306	2.43e-161	455
sp|O60812|HNRC1_HUMAN	tr|G3HWP9|G3HWP9_CRIGR	85.668	307	30	2	1	293	1	307	2.54e-160	453
sp|O60812|HNRC1_HUMAN	tr|A0A2I3M2E6|A0A2I3M2E6_PAPAN	86.007	293	29	1	1	293	1	281	7.02e-160	451
sp|O60812|HNRC1_HUMAN	tr|G5BFV5|G5BFV5_HETGA	85.016	307	32	2	1	293	1	307	2.59e-159	450
sp|O60812|HNRC1_HUMAN	tr|F7EFL0|F7EFL0_ORNAN	89.796	294	29	1	1	293	1	294	3.70e-159	449
sp|O60812|HNRC1_HUMAN	tr|H0XYH4|H0XYH4_OTOGA	88.136	295	33	2	1	293	1	295	9.84e-159	448
sp|O60812|HNRC1_HUMAN	tr|L5K6X3|L5K6X3_PTEAL	89.796	294	29	1	1	293	1	294	1.79e-158	447
sp|O60812|HNRC1_HUMAN	tr|Q3SX47|Q3SX47_BOVIN	89.796	294	29	1	1	293	1	294	1.79e-158	447
sp|O60812|HNRC1_HUMAN	tr|A0A0D9S930|A0A0D9S930_CHLSB	79.863	293	59	0	1	293	1	293	8.56e-158	446
sp|O60812|HNRC1_HUMAN	tr|A0A2R8PMW7|A0A2R8PMW7_CALJA	85.246	305	31	2	1	292	1	304	1.38e-157	446
sp|O60812|HNRC1_HUMAN	sp|Q5RA82|HNRPC_PONAB	86.928	306	27	1	1	293	1	306	2.52e-157	445
sp|O60812|HNRC1_HUMAN	tr|I0FI33|I0FI33_MACMU	86.928	306	27	1	1	293	1	306	2.52e-157	445
sp|O60812|HNRC1_HUMAN	tr|A0A340WLH9|A0A340WLH9_LIPVE	87.255	306	26	1	1	293	1	306	2.52e-157	445
sp|O60812|HNRC1_HUMAN	sp|P07910|HNRPC_HUMAN	86.928	306	27	1	1	293	1	306	2.52e-157	445
sp|O60812|HNRC1_HUMAN	tr|U3DFP3|U3DFP3_CALJA	86.928	306	27	1	1	293	1	306	2.52e-157	445
sp|O60812|HNRC1_HUMAN	tr|A0A2K5ENE6|A0A2K5ENE6_AOTNA	86.928	306	27	1	1	293	1	306	2.52e-157	445
sp|O60812|HNRC1_HUMAN	tr|A0A1U8D1D9|A0A1U8D1D9_MESAU	83.758	314	30	3	1	293	1	314	2.72e-157	446
sp|O60812|HNRC1_HUMAN	tr|A0A2K5X756|A0A2K5X756_MACFA	90.837	251	23	0	1	251	1	251	4.81e-157	444
sp|O60812|HNRC1_HUMAN	tr|M3XM61|M3XM61_MUSPF	89.116	294	30	2	1	293	1	293	1.14e-155	441
sp|O60812|HNRC1_HUMAN	tr|A0A2Y9PBF3|A0A2Y9PBF3_DELLE	86.601	306	28	1	1	293	1	306	2.15e-155	440
sp|O60812|HNRC1_HUMAN	tr|A0A1U7T3L3|A0A1U7T3L3_TARSY	83.987	306	34	3	1	291	1	306	2.74e-155	441
sp|O60812|HNRC1_HUMAN	tr|A0A3Q2I630|A0A3Q2I630_HORSE	86.319	307	28	2	1	293	1	307	1.69e-154	438
sp|O60812|HNRC1_HUMAN	tr|A0A4X2LXR4|A0A4X2LXR4_VOMUR	85.668	307	30	2	1	293	1	307	1.27e-153	436
sp|O60812|HNRC1_HUMAN	tr|A0A2U3V591|A0A2U3V591_TURTR	86.319	307	28	2	1	293	1	307	1.38e-153	436
sp|O60812|HNRC1_HUMAN	sp|Q9Z204|HNRPC_MOUSE	83.121	314	31	4	1	293	1	313	1.69e-153	436
sp|O60812|HNRC1_HUMAN	tr|A0A2Y9QN19|A0A2Y9QN19_TRIMA	85.993	307	29	2	1	293	1	307	2.24e-153	435
sp|O60812|HNRC1_HUMAN	tr|A0A2U3W2H8|A0A2U3W2H8_ODORO	85.993	307	29	2	1	293	1	307	2.24e-153	435
sp|O60812|HNRC1_HUMAN	tr|A0A2U3XJA6|A0A2U3XJA6_LEPWE	85.993	307	29	2	1	293	1	307	2.24e-153	435
sp|O60812|HNRC1_HUMAN	tr|A0A337SDT4|A0A337SDT4_FELCA	85.993	307	29	2	1	293	1	307	2.24e-153	435
sp|O60812|HNRC1_HUMAN	tr|A0A2K5LQ43|A0A2K5LQ43_CERAT	84.983	293	37	1	1	293	1	286	1.08e-152	432
sp|O60812|HNRC1_HUMAN	tr|H0XWW2|H0XWW2_OTOGA	86.441	295	36	4	1	293	1	293	5.04e-152	431
sp|O60812|HNRC1_HUMAN	tr|A0A2I3SF05|A0A2I3SF05_PANTR	82.866	321	27	3	1	293	1	321	1.31e-151	431
sp|O60812|HNRC1_HUMAN	tr|A0A2K6M007|A0A2K6M007_RHIBE	82.866	321	27	3	1	293	1	321	3.17e-151	430
sp|O60812|HNRC1_HUMAN	tr|A0A2K5ZY30|A0A2K5ZY30_MANLE	82.866	321	27	3	1	293	1	321	3.17e-151	430
sp|O60812|HNRC1_HUMAN	tr|A0A2K5U1E6|A0A2K5U1E6_MACFA	82.866	321	27	3	1	293	1	321	3.17e-151	430
sp|O60812|HNRC1_HUMAN	tr|A0A2I2ZAL3|A0A2I2ZAL3_GORGO	82.866	321	27	3	1	293	1	321	3.17e-151	430
sp|O60812|HNRC1_HUMAN	tr|I3LK71|I3LK71_PIG	86.319	307	28	2	1	293	1	307	4.94e-151	429
sp|O60812|HNRC1_HUMAN	tr|A0A384DRF0|A0A384DRF0_URSMA	85.668	307	29	3	1	293	1	306	5.69e-151	429
sp|O60812|HNRC1_HUMAN	tr|A0A2K6JQK0|A0A2K6JQK0_RHIBE	80.546	293	54	1	1	293	1	290	3.12e-150	427
sp|O60812|HNRC1_HUMAN	tr|A0A2I3TNX6|A0A2I3TNX6_PANTR	75.427	293	47	2	1	293	1	268	6.06e-150	425
sp|O60812|HNRC1_HUMAN	tr|R4GC00|R4GC00_ANOCA	79.805	307	43	3	1	293	11	312	1.19e-148	424
sp|O60812|HNRC1_HUMAN	sp|O77768|HNRPC_RABIT	85.993	307	28	3	1	293	1	306	1.86e-148	423
sp|O60812|HNRC1_HUMAN	tr|A0A2K6T9C9|A0A2K6T9C9_SAIBB	81.931	321	30	3	1	293	1	321	4.35e-148	422
sp|O60812|HNRC1_HUMAN	tr|A0A2R9AWL7|A0A2R9AWL7_PANPA	90.494	263	25	0	1	263	1	263	3.37e-147	418
sp|O60812|HNRC1_HUMAN	tr|A0A2K5ZBK0|A0A2K5ZBK0_MANLE	84.983	293	37	1	1	293	1	286	8.15e-147	418
sp|O60812|HNRC1_HUMAN	tr|A0A2K5F966|A0A2K5F966_AOTNA	89.855	276	28	0	1	276	1	276	1.29e-146	419
sp|O60812|HNRC1_HUMAN	tr|A0A2K6G638|A0A2K6G638_PROCO	82.609	322	27	4	1	293	1	322	2.08e-146	418
sp|O60812|HNRC1_HUMAN	tr|A0A2I3NI48|A0A2I3NI48_PAPAN	90.580	276	25	1	1	276	1	275	3.52e-146	417
sp|O60812|HNRC1_HUMAN	tr|A0A2U3ZXU7|A0A2U3ZXU7_ODORO	88.095	294	34	1	1	293	1	294	9.06e-146	416
sp|O60812|HNRC1_HUMAN	tr|G1SW06|G1SW06_RABIT	85.016	307	31	3	1	293	1	306	1.82e-145	415
sp|O60812|HNRC1_HUMAN	tr|A0A2K5DTG9|A0A2K5DTG9_AOTNA	80.970	268	45	1	1	268	1	262	1.43e-144	411
sp|O60812|HNRC1_HUMAN	tr|A0A2Y9SIA5|A0A2Y9SIA5_PHYMC	88.396	293	34	0	1	293	1	293	1.15e-143	410
sp|O60812|HNRC1_HUMAN	tr|A0A2K5DBM1|A0A2K5DBM1_AOTNA	80.989	263	43	1	1	263	1	256	3.61e-143	407
sp|O60812|HNRC1_HUMAN	tr|A0A1U8DHW6|A0A1U8DHW6_ALLSI	83.713	307	35	3	1	293	1	306	2.85e-142	407
sp|O60812|HNRC1_HUMAN	tr|H2R781|H2R781_PANTR	94.393	214	12	0	1	214	1	214	3.72e-142	403
sp|O60812|HNRC1_HUMAN	tr|A0A5G3KIW3|A0A5G3KIW3_XENTR	75.685	292	59	6	1	291	12	292	9.01e-142	405
sp|O60812|HNRC1_HUMAN	tr|A0A2K5MI42|A0A2K5MI42_CERAT	90.837	251	23	0	1	251	1	251	1.74e-141	404
sp|O60812|HNRC1_HUMAN	tr|G1RW12|G1RW12_NOMLE	86.572	283	25	1	1	270	1	283	1.82e-141	405
sp|O60812|HNRC1_HUMAN	tr|A0A2I3MSZ3|A0A2I3MSZ3_PAPAN	85.085	295	25	2	1	276	1	295	1.88e-141	406
sp|O60812|HNRC1_HUMAN	tr|A0A2K5E2R2|A0A2K5E2R2_AOTNA	83.051	295	40	2	1	293	1	287	8.27e-141	402
sp|O60812|HNRC1_HUMAN	tr|W5QEI1|W5QEI1_SHEEP	82.468	308	33	5	1	293	2	303	1.02e-139	400
sp|O60812|HNRC1_HUMAN	tr|G1SAQ8|G1SAQ8_NOMLE	87.072	263	34	0	1	263	1	263	1.50e-139	399
sp|O60812|HNRC1_HUMAN	tr|A0A1U7U5R7|A0A1U7U5R7_TARSY	77.667	300	55	5	1	293	1	295	2.90e-139	399
sp|O60812|HNRC1_HUMAN	tr|K7FZZ4|K7FZZ4_PELSI	82.085	307	36	3	1	293	1	302	6.47e-139	399
sp|O60812|HNRC1_HUMAN	tr|G3T3J4|G3T3J4_LOXAF	83.838	297	27	3	1	276	1	297	1.63e-138	399
sp|O60812|HNRC1_HUMAN	tr|A0A1L8HPW0|A0A1L8HPW0_XENLA	74.315	292	63	5	1	291	2	282	1.77e-138	397
sp|O60812|HNRC1_HUMAN	tr|A0A5G3KKC9|A0A5G3KKC9_XENTR	76.015	271	53	6	1	270	2	261	6.20e-138	395
sp|O60812|HNRC1_HUMAN	tr|H0XWX1|H0XWX1_OTOGA	81.017	295	53	3	1	293	1	294	7.87e-138	395
sp|O60812|HNRC1_HUMAN	tr|A0A2Y9TG15|A0A2Y9TG15_PHYMC	80.952	294	52	2	1	293	10	300	1.25e-137	395
sp|O60812|HNRC1_HUMAN	tr|G1LIT5|G1LIT5_AILME	83.000	300	30	3	1	279	1	300	1.36e-137	397
sp|O60812|HNRC1_HUMAN	tr|A0A1L8I0B0|A0A1L8I0B0_XENLA	73.288	292	65	6	1	291	2	281	8.05e-137	392
sp|O60812|HNRC1_HUMAN	tr|A0A5F4D3P9|A0A5F4D3P9_CANLF	82.034	295	39	2	1	281	14	308	2.32e-136	392
sp|O60812|HNRC1_HUMAN	tr|M3YZ43|M3YZ43_MUSPF	87.550	249	30	1	1	248	1	249	7.32e-135	387
sp|O60812|HNRC1_HUMAN	tr|A0A2R9C5X2|A0A2R9C5X2_PANPA	73.551	276	43	2	1	276	1	246	2.95e-134	386
sp|O60812|HNRC1_HUMAN	tr|A0A2K6TUK5|A0A2K6TUK5_SAIBB	79.283	251	36	4	1	251	1	235	1.03e-131	379
sp|O60812|HNRC1_HUMAN	tr|A0A2K5F4H9|A0A2K5F4H9_AOTNA	81.522	276	35	2	1	276	1	260	3.89e-129	374
sp|O60812|HNRC1_HUMAN	tr|G1REA4|G1REA4_NOMLE	69.966	293	43	2	1	293	1	248	2.90e-127	367
sp|O60812|HNRC1_HUMAN	tr|A0A5G3KIU6|A0A5G3KIU6_XENTR	71.233	292	56	5	1	291	62	326	4.56e-127	369
sp|O60812|HNRC1_HUMAN	tr|A0A2I3TT90|A0A2I3TT90_PANTR	73.234	269	45	5	26	293	1	243	6.41e-126	363
sp|O60812|HNRC1_HUMAN	tr|F7AQ54|F7AQ54_XENTR	69.534	279	60	6	1	276	2	258	9.80e-126	364
sp|O60812|HNRC1_HUMAN	tr|A0A2I3T5A7|A0A2I3T5A7_PANTR	78.309	272	49	5	1	269	1	265	1.26e-125	365
sp|O60812|HNRC1_HUMAN	tr|A0A1S3G8V8|A0A1S3G8V8_DIPOR	75.748	301	34	4	1	293	1	270	7.86e-124	359
sp|O60812|HNRC1_HUMAN	tr|A0A2K6TZ14|A0A2K6TZ14_SAIBB	80.952	231	36	1	18	248	1	223	3.51e-123	356
sp|O60812|HNRC1_HUMAN	tr|A0A2K6SWK1|A0A2K6SWK1_SAIBB	72.260	292	59	3	1	292	1	270	4.64e-123	357
sp|O60812|HNRC1_HUMAN	tr|G1T4K6|G1T4K6_RABIT	91.038	212	17	2	1	211	1	211	1.72e-122	353
sp|O60812|HNRC1_HUMAN	tr|A0A2K5C1C2|A0A2K5C1C2_AOTNA	75.085	293	30	3	1	293	1	250	4.22e-122	354
sp|O60812|HNRC1_HUMAN	tr|A0A2K5WS81|A0A2K5WS81_MACFA	76.451	293	57	4	1	293	1	281	3.49e-120	350
sp|O60812|HNRC1_HUMAN	tr|A0A2K5EHN0|A0A2K5EHN0_AOTNA	84.135	208	22	1	1	208	1	197	4.33e-120	347
sp|O60812|HNRC1_HUMAN	tr|A0A287D7X1|A0A287D7X1_ICTTR	85.153	229	20	2	1	215	1	229	1.78e-119	347
sp|O60812|HNRC1_HUMAN	tr|A0A2I3M7A6|A0A2I3M7A6_PAPAN	77.174	276	53	3	1	276	1	266	2.39e-119	349
sp|O60812|HNRC1_HUMAN	tr|A0A2K5D4R6|A0A2K5D4R6_AOTNA	78.409	264	38	2	1	263	1	246	1.22e-118	347
sp|O60812|HNRC1_HUMAN	tr|A0A2K5TZQ9|A0A2K5TZQ9_MACFA	82.710	214	37	0	1	214	1	214	3.15e-118	343
sp|O60812|HNRC1_HUMAN	tr|G5ATZ7|G5ATZ7_HETGA	73.684	247	32	2	1	247	1	214	6.68e-118	342
sp|O60812|HNRC1_HUMAN	tr|A0A2I3SU61|A0A2I3SU61_PANTR	69.492	295	36	5	3	293	1	245	1.13e-117	342
sp|O60812|HNRC1_HUMAN	tr|A0A2K5UUD6|A0A2K5UUD6_MACFA	89.401	217	23	0	35	251	1	217	1.69e-117	342
sp|O60812|HNRC1_HUMAN	tr|A0A2K5M6A3|A0A2K5M6A3_CERAT	76.449	276	55	3	1	276	1	266	6.30e-117	343
sp|O60812|HNRC1_HUMAN	tr|H0XX05|H0XX05_OTOGA	68.421	304	78	9	1	293	1	297	5.88e-116	340
sp|O60812|HNRC1_HUMAN	tr|A0A096MV00|A0A096MV00_PAPAN	88.479	217	25	0	35	251	1	217	1.32e-115	337
sp|O60812|HNRC1_HUMAN	tr|A0A452G9D4|A0A452G9D4_CAPHI	80.297	269	38	2	26	293	1	255	1.37e-115	337
sp|O60812|HNRC1_HUMAN	tr|A0A2I2ZC69|A0A2I2ZC69_GORGO	77.444	266	50	5	1	263	1	259	2.69e-115	337
sp|O60812|HNRC1_HUMAN	tr|A0A2K5Z0A0|A0A2K5Z0A0_MANLE	76.812	276	54	3	1	276	1	266	1.39e-114	337
sp|O60812|HNRC1_HUMAN	tr|A0A2K5LKV6|A0A2K5LKV6_CERAT	75.277	271	42	2	36	293	20	278	1.08e-113	333
sp|O60812|HNRC1_HUMAN	tr|A0A2K6U7R6|A0A2K6U7R6_SAIBB	78.082	219	46	2	1	219	1	217	1.58e-113	333
sp|O60812|HNRC1_HUMAN	tr|A0A2I3HDP5|A0A2I3HDP5_NOMLE	66.667	276	57	5	1	276	1	241	2.58e-111	328
sp|O60812|HNRC1_HUMAN	tr|G3RZ66|G3RZ66_GORGO	66.107	298	50	6	1	293	1	252	3.43e-109	321
sp|O60812|HNRC1_HUMAN	tr|A0A452FP83|A0A452FP83_CAPHI	67.516	314	66	8	1	293	1	299	3.35e-108	320
sp|O60812|HNRC1_HUMAN	tr|A0A2K6M570|A0A2K6M570_RHIBE	74.194	248	51	4	1	248	1	235	7.99e-106	314
sp|O60812|HNRC1_HUMAN	tr|A0A2R9AD31|A0A2R9AD31_PANPA	75.100	249	40	4	1	248	1	228	9.10e-106	313
sp|O60812|HNRC1_HUMAN	tr|A0A2I3SBJ4|A0A2I3SBJ4_PANTR	68.792	298	50	6	1	293	1	260	1.15e-102	305
sp|O60812|HNRC1_HUMAN	tr|H2PM19|H2PM19_PONAB	67.466	292	72	10	1	292	11	279	1.44e-101	303
sp|O60812|HNRC1_HUMAN	tr|G3HBY4|G3HBY4_CRIGR	75.115	217	30	2	1	193	1	217	2.35e-100	298
sp|O60812|HNRC1_HUMAN	tr|F6W532|F6W532_MACMU	86.364	220	30	0	74	293	16	235	3.16e-99	295
sp|O60812|HNRC1_HUMAN	tr|A0A2K6L9P0|A0A2K6L9P0_RHIBE	66.667	276	56	4	1	276	1	240	5.78e-99	296
sp|O60812|HNRC1_HUMAN	tr|H0XZC7|H0XZC7_OTOGA	66.013	306	70	6	1	293	1	285	3.62e-98	295
sp|O60812|HNRC1_HUMAN	tr|A0A2R9ASZ8|A0A2R9ASZ8_PANPA	67.114	298	54	6	1	293	1	259	5.03e-97	291
sp|O60812|HNRC1_HUMAN	tr|H2N737|H2N737_PONAB	64.948	291	69	6	2	292	3	260	1.85e-96	289
sp|O60812|HNRC1_HUMAN	tr|I3MZ28|I3MZ28_ICTTR	64.189	296	63	4	2	282	9	276	8.24e-94	284
sp|O60812|HNRC1_HUMAN	tr|A0A452EPG7|A0A452EPG7_CAPHI	64.000	275	57	7	1	274	1	234	3.19e-92	278
sp|O60812|HNRC1_HUMAN	tr|A0A060WJM0|A0A060WJM0_ONCMY	56.908	304	110	9	1	293	1	294	2.54e-89	272
sp|O60812|HNRC1_HUMAN	tr|A0A3B5K7K2|A0A3B5K7K2_TAKRU	62.443	221	76	4	2	218	6	223	2.32e-88	271
sp|O60812|HNRC1_HUMAN	tr|A0A2I3HV88|A0A2I3HV88_NOMLE	63.441	279	50	6	1	272	1	234	6.02e-86	263
sp|O60812|HNRC1_HUMAN	tr|A0A060XEV9|A0A060XEV9_ONCMY	65.741	216	68	4	1	211	1	215	5.10e-85	261
sp|O60812|HNRC1_HUMAN	tr|A0A2K6UMN7|A0A2K6UMN7_SAIBB	56.655	293	72	3	1	293	1	238	2.51e-84	258
sp|O60812|HNRC1_HUMAN	tr|B5X3G1|B5X3G1_SALSA	62.832	226	68	4	1	211	5	229	1.35e-83	258
sp|O60812|HNRC1_HUMAN	tr|A0A1S3N973|A0A1S3N973_SALSA	62.832	226	68	4	1	211	4	228	1.35e-83	258
sp|O60812|HNRC1_HUMAN	tr|H0XS58|H0XS58_OTOGA	68.349	218	47	7	1	211	10	212	1.30e-82	252
sp|O60812|HNRC1_HUMAN	tr|A0A1S3LZA0|A0A1S3LZA0_SALSA	61.905	252	81	7	1	241	11	258	1.93e-82	255
sp|O60812|HNRC1_HUMAN	tr|A0A1S3R439|A0A1S3R439_SALSA	62.979	235	77	5	1	227	11	243	1.24e-81	253
sp|O60812|HNRC1_HUMAN	tr|A0A3B4TS84|A0A3B4TS84_SERDU	60.417	240	84	6	2	233	13	249	3.97e-81	252
sp|O60812|HNRC1_HUMAN	tr|A0A3B4T864|A0A3B4T864_SERDU	53.488	301	91	7	4	257	16	314	4.18e-81	253
sp|O60812|HNRC1_HUMAN	tr|G3Q0U4|G3Q0U4_GASAC	63.274	226	67	6	1	211	11	235	3.65e-80	250
sp|O60812|HNRC1_HUMAN	tr|A0A060WXM6|A0A060WXM6_ONCMY	63.404	235	76	5	1	227	1	233	2.95e-79	247
sp|O60812|HNRC1_HUMAN	tr|H0XS57|H0XS57_OTOGA	56.579	304	104	8	1	287	1	293	7.59e-79	246
sp|O60812|HNRC1_HUMAN	tr|A0A2K5DI04|A0A2K5DI04_AOTNA	57.951	283	46	10	1	283	1	210	9.00e-78	240
sp|O60812|HNRC1_HUMAN	tr|A0A5F4C9S7|A0A5F4C9S7_CANLF	49.831	295	115	9	2	271	20	306	1.04e-77	243
sp|O60812|HNRC1_HUMAN	tr|M3YH32|M3YH32_MUSPF	49.153	295	117	9	2	271	7	293	8.19e-77	240
sp|O60812|HNRC1_HUMAN	tr|M3WQ06|M3WQ06_FELCA	49.492	295	116	9	2	271	20	306	1.03e-76	241
sp|O60812|HNRC1_HUMAN	tr|A0A2I3GDR6|A0A2I3GDR6_NOMLE	50.357	280	123	6	2	271	20	293	3.18e-76	239
sp|O60812|HNRC1_HUMAN	tr|A0A2K6SRY5|A0A2K6SRY5_SAIBB	75.635	197	37	3	98	293	1	187	1.56e-75	233
sp|O60812|HNRC1_HUMAN	tr|U3FCB5|U3FCB5_CALJA	48.789	289	125	6	2	271	20	304	2.98e-74	234
sp|O60812|HNRC1_HUMAN	sp|Q86SE5|RALYL_HUMAN	48.797	291	122	7	2	271	7	291	5.60e-74	233
sp|O60812|HNRC1_HUMAN	tr|A0A2R9BYG3|A0A2R9BYG3_PANPA	48.797	291	122	7	2	271	14	298	7.83e-74	233
sp|O60812|HNRC1_HUMAN	tr|A0A2I3MLH1|A0A2I3MLH1_PAPAN	48.797	291	122	7	2	271	20	304	8.63e-74	233
sp|O60812|HNRC1_HUMAN	tr|A0A2I3SDH2|A0A2I3SDH2_PANTR	48.797	291	122	7	2	271	20	304	8.63e-74	233
sp|O60812|HNRC1_HUMAN	tr|A0A2K5ZKA0|A0A2K5ZKA0_MANLE	48.797	291	122	7	2	271	20	304	8.63e-74	233
sp|O60812|HNRC1_HUMAN	tr|F7DTZ7|F7DTZ7_MACMU	48.797	291	122	7	2	271	20	304	8.63e-74	233
sp|O60812|HNRC1_HUMAN	tr|A0A2I2Z435|A0A2I2Z435_GORGO	48.797	291	122	7	2	271	20	304	8.63e-74	233
sp|O60812|HNRC1_HUMAN	tr|A0A2K5NN80|A0A2K5NN80_CERAT	48.797	291	122	7	2	271	20	304	8.63e-74	233
sp|O60812|HNRC1_HUMAN	tr|A0A2U3VGQ8|A0A2U3VGQ8_ODORO	49.492	295	116	9	2	271	7	293	9.19e-74	233
sp|O60812|HNRC1_HUMAN	tr|A0A2U3X6W2|A0A2U3X6W2_LEPWE	49.492	295	116	9	2	271	7	293	9.19e-74	233
sp|O60812|HNRC1_HUMAN	tr|A0A3B4TXF4|A0A3B4TXF4_SERDU	49.825	285	118	8	2	268	7	284	1.45e-73	232
sp|O60812|HNRC1_HUMAN	tr|A0A2K5CQB1|A0A2K5CQB1_AOTNA	48.443	289	126	6	2	271	20	304	2.39e-73	232
sp|O60812|HNRC1_HUMAN	tr|A0A5G2QT30|A0A5G2QT30_PIG	48.980	294	119	8	2	271	20	306	7.41e-72	228
sp|O60812|HNRC1_HUMAN	sp|Q8BTF8|RALYL_MOUSE	48.639	294	120	8	2	271	7	293	3.91e-71	226
sp|O60812|HNRC1_HUMAN	tr|A0A1U8BS50|A0A1U8BS50_MESAU	48.980	294	119	8	2	271	7	293	4.13e-71	226
sp|O60812|HNRC1_HUMAN	tr|A0A5F5PTJ2|A0A5F5PTJ2_HORSE	48.639	294	120	8	2	271	20	306	6.00e-71	226
sp|O60812|HNRC1_HUMAN	tr|A0A5F9DLA8|A0A5F9DLA8_RABIT	49.488	293	118	8	2	271	20	305	1.23e-70	225
sp|O60812|HNRC1_HUMAN	tr|A0A2Y9RQT9|A0A2Y9RQT9_TRIMA	47.766	291	127	6	2	271	7	293	2.84e-70	224
sp|O60812|HNRC1_HUMAN	tr|A0A1S3EWS5|A0A1S3EWS5_DIPOR	47.603	292	128	6	2	272	7	294	3.13e-70	224
sp|O60812|HNRC1_HUMAN	sp|Q08DJ0|RALYL_BOVIN	49.123	285	116	7	2	265	7	283	4.02e-70	223
sp|O60812|HNRC1_HUMAN	tr|A0A2Y9SX36|A0A2Y9SX36_PHYMC	48.958	288	116	8	2	265	7	287	5.85e-70	223
sp|O60812|HNRC1_HUMAN	tr|I3MJF1|I3MJF1_ICTTR	48.611	288	117	8	2	265	7	287	8.67e-70	222
sp|O60812|HNRC1_HUMAN	tr|A0A1L8EMQ2|A0A1L8EMQ2_XENLA	45.324	278	127	9	2	269	7	269	2.47e-69	221
sp|O60812|HNRC1_HUMAN	tr|G1KID4|G1KID4_ANOCA	54.299	221	88	6	2	216	46	259	3.58e-69	222
sp|O60812|HNRC1_HUMAN	tr|H0ZN73|H0ZN73_TAEGU	48.239	284	120	6	2	265	7	283	9.72e-69	219
sp|O60812|HNRC1_HUMAN	tr|A0A1L8EU32|A0A1L8EU32_XENLA	45.324	278	127	9	2	269	7	269	1.94e-68	218
sp|O60812|HNRC1_HUMAN	tr|A0A3Q0GHE8|A0A3Q0GHE8_ALLSI	46.713	289	128	7	2	269	7	290	4.06e-68	218
sp|O60812|HNRC1_HUMAN	tr|H0VL57|H0VL57_CAVPO	48.621	290	125	6	2	271	7	292	1.05e-67	217
sp|O60812|HNRC1_HUMAN	tr|A0A2U4ALT3|A0A2U4ALT3_TURTR	48.980	294	118	9	2	271	7	292	5.66e-67	215
sp|O60812|HNRC1_HUMAN	tr|K7FWI0|K7FWI0_PELSI	44.932	296	130	6	2	271	7	295	8.48e-67	215
sp|O60812|HNRC1_HUMAN	tr|A0A5G3LEV4|A0A5G3LEV4_XENTR	48.043	281	124	7	2	268	7	279	9.49e-67	214
sp|O60812|HNRC1_HUMAN	sp|Q0VFL7|RALYL_XENTR	47.331	281	127	6	2	268	7	280	1.26e-66	214
sp|O60812|HNRC1_HUMAN	tr|A0A2Y9LMN9|A0A2Y9LMN9_DELLE	48.958	288	115	9	2	265	7	286	5.34e-66	213
sp|O60812|HNRC1_HUMAN	tr|A0A340XK36|A0A340XK36_LIPVE	48.639	294	119	9	2	271	7	292	5.50e-66	213
sp|O60812|HNRC1_HUMAN	tr|R4G9A3|R4G9A3_ANOCA	46.075	293	124	8	2	269	7	290	1.02e-65	212
sp|O60812|HNRC1_HUMAN	tr|A0A1S3QAK8|A0A1S3QAK8_SALSA	52.489	221	88	2	2	208	7	224	2.54e-64	208
sp|O60812|HNRC1_HUMAN	tr|G3Q573|G3Q573_GASAC	54.091	220	76	6	2	211	7	211	5.45e-64	206
sp|O60812|HNRC1_HUMAN	tr|A0A5G3LGN1|A0A5G3LGN1_XENTR	55.189	212	72	4	2	208	7	200	1.16e-63	207
sp|O60812|HNRC1_HUMAN	tr|A0A3B4UFE7|A0A3B4UFE7_SERDU	45.907	281	132	5	2	267	7	282	1.34e-63	207
sp|O60812|HNRC1_HUMAN	tr|A0A5G3KTR1|A0A5G3KTR1_XENTR	41.667	300	128	7	2	269	7	291	1.56e-63	207
sp|O60812|HNRC1_HUMAN	tr|A0A1S3P142|A0A1S3P142_SALSA	45.556	270	131	7	2	264	7	267	3.42e-63	205
sp|O60812|HNRC1_HUMAN	tr|A0A5G3LD01|A0A5G3LD01_XENTR	54.460	213	88	3	2	208	7	216	4.80e-63	206
sp|O60812|HNRC1_HUMAN	tr|A0A5G3LEW8|A0A5G3LEW8_XENTR	54.460	213	88	3	2	208	7	216	5.50e-63	206
sp|O60812|HNRC1_HUMAN	tr|A0A4X2LU25|A0A4X2LU25_VOMUR	46.763	278	114	9	2	268	7	261	9.66e-63	204
sp|O60812|HNRC1_HUMAN	tr|H0XMI7|H0XMI7_OTOGA	79.688	128	13	1	1	115	1	128	1.70e-62	201
sp|O60812|HNRC1_HUMAN	tr|H0XMI7|H0XMI7_OTOGA	76.056	71	11	1	229	293	141	211	7.05e-19	88.2
sp|O60812|HNRC1_HUMAN	tr|G5BPU0|G5BPU0_HETGA	53.052	213	90	5	2	208	7	215	3.65e-62	204
sp|O60812|HNRC1_HUMAN	tr|A0A1S3W7K2|A0A1S3W7K2_ERIEU	53.812	223	83	4	2	208	7	225	7.69e-62	202
sp|O60812|HNRC1_HUMAN	tr|H2S9F2|H2S9F2_TAKRU	50.673	223	103	3	2	221	7	225	1.10e-60	199
sp|O60812|HNRC1_HUMAN	tr|G3NHG1|G3NHG1_GASAC	51.923	208	88	6	3	204	8	209	1.84e-60	198
sp|O60812|HNRC1_HUMAN	tr|A0A1U7UIY3|A0A1U7UIY3_TARSY	51.887	212	93	4	2	208	7	214	2.04e-60	198
sp|O60812|HNRC1_HUMAN	sp|Q64012|RALY_MOUSE	52.113	213	92	5	2	208	7	215	2.89e-60	199
sp|O60812|HNRC1_HUMAN	tr|H0XWA2|H0XWA2_OTOGA	88.785	107	12	0	1	107	1	107	3.42e-60	193
sp|O60812|HNRC1_HUMAN	tr|A0A1U7QRS0|A0A1U7QRS0_MESAU	54.206	214	86	6	2	208	7	215	3.49e-60	198
sp|O60812|HNRC1_HUMAN	tr|A0A1S3QXK5|A0A1S3QXK5_SALSA	46.753	231	99	6	2	211	17	244	3.52e-59	196
sp|O60812|HNRC1_HUMAN	tr|A0A3B4TAM0|A0A3B4TAM0_SERDU	48.899	227	102	6	2	220	7	227	1.08e-58	194
sp|O60812|HNRC1_HUMAN	tr|A0A151NZM1|A0A151NZM1_ALLMI	52.036	221	93	6	2	216	14	227	2.55e-58	193
sp|O60812|HNRC1_HUMAN	tr|G3NMM8|G3NMM8_GASAC	57.576	165	64	3	2	164	7	167	3.63e-58	189
sp|O60812|HNRC1_HUMAN	tr|A0A3Q0H7W1|A0A3Q0H7W1_ALLSI	52.941	221	91	6	2	216	47	260	9.48e-58	192
sp|O60812|HNRC1_HUMAN	tr|G3SLH6|G3SLH6_LOXAF	44.702	302	140	9	3	282	8	304	5.19e-57	190
sp|O60812|HNRC1_HUMAN	tr|G1P4H8|G1P4H8_MYOLU	52.607	211	92	3	3	208	8	215	1.59e-56	188
sp|O60812|HNRC1_HUMAN	tr|H2P1P5|H2P1P5_PONAB	51.887	212	94	3	2	208	7	215	2.34e-56	188
sp|O60812|HNRC1_HUMAN	tr|M3Z297|M3Z297_MUSPF	52.133	211	93	3	3	208	8	215	2.36e-56	188
sp|O60812|HNRC1_HUMAN	tr|A0A452G880|A0A452G880_CAPHI	44.056	286	149	6	3	282	8	288	2.43e-56	188
sp|O60812|HNRC1_HUMAN	tr|A0A2R9B3Y0|A0A2R9B3Y0_PANPA	51.887	212	94	3	2	208	7	215	2.60e-56	188
sp|O60812|HNRC1_HUMAN	tr|H2R916|H2R916_PANTR	51.887	212	94	3	2	208	7	215	2.68e-56	188
sp|O60812|HNRC1_HUMAN	sp|Q9UKM9|RALY_HUMAN	51.887	212	94	3	2	208	7	215	2.69e-56	188
sp|O60812|HNRC1_HUMAN	tr|W5PGQ4|W5PGQ4_SHEEP	44.056	286	149	6	3	282	8	288	2.73e-56	188
sp|O60812|HNRC1_HUMAN	tr|G3S2S1|G3S2S1_GORGO	51.887	212	94	3	2	208	7	215	2.92e-56	188
sp|O60812|HNRC1_HUMAN	tr|A0A096NUT9|A0A096NUT9_PAPAN	51.887	212	94	3	2	208	7	215	3.17e-56	188
sp|O60812|HNRC1_HUMAN	tr|A0A2K5Y1L5|A0A2K5Y1L5_MANLE	51.887	212	94	3	2	208	7	215	3.17e-56	188
sp|O60812|HNRC1_HUMAN	tr|A0A2K5V6P9|A0A2K5V6P9_MACFA	51.887	212	94	3	2	208	7	215	3.36e-56	188
sp|O60812|HNRC1_HUMAN	tr|L5JYG5|L5JYG5_PTEAL	52.133	211	93	3	3	208	8	215	4.27e-56	187
sp|O60812|HNRC1_HUMAN	tr|A0A091DLU2|A0A091DLU2_FUKDA	39.677	310	153	6	2	281	7	312	4.52e-56	189
sp|O60812|HNRC1_HUMAN	tr|A0A2K5LRM1|A0A2K5LRM1_CERAT	51.887	212	94	3	2	208	7	215	4.53e-56	188
sp|O60812|HNRC1_HUMAN	tr|A0A384D3P5|A0A384D3P5_URSMA	51.659	211	94	3	3	208	8	215	4.91e-56	187
sp|O60812|HNRC1_HUMAN	tr|A0A2U3VEN2|A0A2U3VEN2_ODORO	51.659	211	94	3	3	208	8	215	4.91e-56	187
sp|O60812|HNRC1_HUMAN	tr|A0A2K6RZ77|A0A2K6RZ77_SAIBB	51.887	212	94	3	2	208	7	215	5.08e-56	187
sp|O60812|HNRC1_HUMAN	tr|A0A0D9RI90|A0A0D9RI90_CHLSB	51.887	212	94	3	2	208	7	215	5.37e-56	188
sp|O60812|HNRC1_HUMAN	tr|A0A2K5C364|A0A2K5C364_AOTNA	51.887	212	94	3	2	208	7	215	5.45e-56	187
sp|O60812|HNRC1_HUMAN	tr|F6V468|F6V468_CALJA	51.887	212	94	3	2	208	7	215	5.76e-56	187
sp|O60812|HNRC1_HUMAN	tr|A0A2K6F7F6|A0A2K6F7F6_PROCO	55.660	212	84	5	3	208	8	215	6.20e-56	187
sp|O60812|HNRC1_HUMAN	tr|A0A455BZB4|A0A455BZB4_PHYMC	53.052	213	89	4	3	208	38	246	7.49e-56	188
sp|O60812|HNRC1_HUMAN	tr|G1LR44|G1LR44_AILME	51.659	211	94	3	3	208	8	215	8.78e-56	187
sp|O60812|HNRC1_HUMAN	tr|A0A2K6KMY6|A0A2K6KMY6_RHIBE	52.582	213	91	4	2	208	7	215	9.90e-56	187
sp|O60812|HNRC1_HUMAN	tr|Q5E952|Q5E952_BOVIN	44.251	287	133	8	3	282	8	274	1.18e-55	186
sp|O60812|HNRC1_HUMAN	tr|A0A287AKP9|A0A287AKP9_PIG	53.052	213	90	4	2	208	7	215	1.60e-55	188
sp|O60812|HNRC1_HUMAN	tr|H0UTM4|H0UTM4_CAVPO	51.415	212	95	3	2	208	7	215	1.70e-55	186
sp|O60812|HNRC1_HUMAN	tr|A0A2Y9QGX5|A0A2Y9QGX5_TRIMA	52.133	211	93	3	3	208	30	237	1.75e-55	186
sp|O60812|HNRC1_HUMAN	tr|G3HAN3|G3HAN3_CRIGR	52.113	213	92	4	2	208	7	215	3.78e-55	186
sp|O60812|HNRC1_HUMAN	tr|E2R552|E2R552_CANLF	51.659	211	94	3	3	208	8	215	7.48e-55	185
sp|O60812|HNRC1_HUMAN	tr|A0A1S3ESS8|A0A1S3ESS8_DIPOR	51.887	212	78	6	2	208	7	199	7.75e-55	184
sp|O60812|HNRC1_HUMAN	tr|A0A5F8AE22|A0A5F8AE22_MACMU	52.358	212	93	3	2	208	7	215	9.51e-55	187
sp|O60812|HNRC1_HUMAN	tr|F7IPB4|F7IPB4_CALJA	51.887	212	78	5	2	208	7	199	1.12e-54	184
sp|O60812|HNRC1_HUMAN	tr|A0A3Q2HUP5|A0A3Q2HUP5_HORSE	52.607	211	92	3	3	208	8	215	1.59e-54	184
sp|O60812|HNRC1_HUMAN	tr|A0A287CYG4|A0A287CYG4_ICTTR	54.673	214	85	6	2	208	7	215	1.74e-54	184
sp|O60812|HNRC1_HUMAN	tr|A0A5F4D6U1|A0A5F4D6U1_CANLF	85.000	100	15	0	109	208	23	122	2.92e-54	178
sp|O60812|HNRC1_HUMAN	tr|A0A226MUK0|A0A226MUK0_CALSU	45.652	276	126	7	2	268	12	272	3.42e-54	182
sp|O60812|HNRC1_HUMAN	tr|A0A337S8F9|A0A337S8F9_FELCA	52.607	211	92	3	3	208	8	215	5.93e-54	185
sp|O60812|HNRC1_HUMAN	tr|A0A5F9CJB5|A0A5F9CJB5_RABIT	51.415	212	95	3	2	208	59	267	1.44e-53	183
sp|O60812|HNRC1_HUMAN	tr|A0A091J454|A0A091J454_CALAN	51.142	219	96	4	3	216	8	220	6.06e-53	178
sp|O60812|HNRC1_HUMAN	tr|A0A2Y9PYX9|A0A2Y9PYX9_DELLE	48.291	234	80	6	3	208	8	228	1.89e-52	178
sp|O60812|HNRC1_HUMAN	tr|A0A340WBJ6|A0A340WBJ6_LIPVE	50.472	212	96	4	3	208	38	246	2.14e-52	179
sp|O60812|HNRC1_HUMAN	tr|A0A099Z2C4|A0A099Z2C4_TINGU	44.326	282	120	7	2	273	9	263	2.18e-52	177
sp|O60812|HNRC1_HUMAN	tr|H2PQP2|H2PQP2_PONAB	43.911	271	83	6	2	265	7	215	3.04e-52	175
sp|O60812|HNRC1_HUMAN	tr|A0A087RB75|A0A087RB75_APTFO	50.685	219	97	4	3	216	8	220	4.65e-52	176
sp|O60812|HNRC1_HUMAN	tr|A0A2I0M224|A0A2I0M224_COLLI	45.324	278	123	9	3	268	8	268	7.80e-52	176
sp|O60812|HNRC1_HUMAN	tr|G1MTM0|G1MTM0_MELGA	42.907	289	136	7	2	268	7	288	1.37e-51	176
sp|O60812|HNRC1_HUMAN	tr|A0A3Q1M2E6|A0A3Q1M2E6_BOVIN	81.633	98	18	0	1	98	6	103	2.94e-51	168
sp|O60812|HNRC1_HUMAN	tr|A0A0Q3U5C5|A0A0Q3U5C5_AMAAE	43.051	295	135	8	2	291	78	344	3.60e-51	176
sp|O60812|HNRC1_HUMAN	tr|H0YZU5|H0YZU5_TAEGU	51.185	211	93	3	3	208	8	213	4.46e-51	172
sp|O60812|HNRC1_HUMAN	tr|A0A091J4K7|A0A091J4K7_EGRGA	49.130	230	97	5	3	216	8	233	5.47e-51	173
sp|O60812|HNRC1_HUMAN	tr|H0XIW7|H0XIW7_OTOGA	49.533	214	94	5	3	208	8	215	1.38e-50	174
sp|O60812|HNRC1_HUMAN	tr|A0A1S2ZPY1|A0A1S2ZPY1_ERIEU	49.528	212	83	5	2	208	7	199	3.61e-50	172
sp|O60812|HNRC1_HUMAN	tr|H2RXS9|H2RXS9_TAKRU	74.528	106	26	1	2	107	12	116	3.36e-49	164
sp|O60812|HNRC1_HUMAN	tr|G1QA94|G1QA94_MYOLU	47.273	220	80	5	3	208	14	211	1.94e-48	167
sp|O60812|HNRC1_HUMAN	tr|W5PKR1|W5PKR1_SHEEP	84.270	89	14	0	1	89	6	94	3.67e-48	164
sp|O60812|HNRC1_HUMAN	tr|W5PKR1|W5PKR1_SHEEP	84.762	105	15	1	159	262	95	199	1.82e-40	144
sp|O60812|HNRC1_HUMAN	tr|A0A1S3L855|A0A1S3L855_SALSA	45.490	255	106	8	2	234	7	250	4.47e-48	167
sp|O60812|HNRC1_HUMAN	tr|A0A091W872|A0A091W872_OPIHO	45.690	232	100	5	3	216	8	231	1.35e-47	164
sp|O60812|HNRC1_HUMAN	tr|F7HVQ5|F7HVQ5_CALJA	86.207	87	12	0	1	87	6	92	3.53e-47	159
sp|O60812|HNRC1_HUMAN	tr|A0A5F9D2Y4|A0A5F9D2Y4_RABIT	87.952	83	10	0	14	96	1	83	6.94e-45	154
sp|O60812|HNRC1_HUMAN	tr|K7GI82|K7GI82_PELSI	67.961	103	32	1	3	105	8	109	9.07e-43	153
sp|O60812|HNRC1_HUMAN	tr|A0A5F9D674|A0A5F9D674_RABIT	70.290	138	24	3	70	206	7	128	5.63e-42	146
sp|O60812|HNRC1_HUMAN	tr|A0A093IUQ5|A0A093IUQ5_DRYPU	40.072	277	133	8	2	268	9	262	4.14e-39	143
sp|O60812|HNRC1_HUMAN	tr|L5KYU0|L5KYU0_PTEAL	63.107	103	37	1	3	105	8	109	1.53e-37	135
sp|O60812|HNRC1_HUMAN	tr|H2S9F5|H2S9F5_TAKRU	77.632	76	17	0	3	78	8	83	1.07e-36	130
sp|O60812|HNRC1_HUMAN	tr|A0A060VVQ2|A0A060VVQ2_ONCMY	76.316	76	18	0	3	78	8	83	6.44e-36	130
sp|O60812|HNRC1_HUMAN	tr|A0A2K6EN86|A0A2K6EN86_PROCO	77.632	76	17	0	3	78	8	83	7.65e-36	128
sp|O60812|HNRC1_HUMAN	tr|A0A3Q1N2C6|A0A3Q1N2C6_BOVIN	57.018	114	40	1	2	115	7	111	7.84e-36	130
sp|O60812|HNRC1_HUMAN	tr|A0A3Q0E571|A0A3Q0E571_TARSY	77.632	76	17	0	3	78	8	83	8.65e-36	128
sp|O60812|HNRC1_HUMAN	tr|A0A0Q3LW29|A0A0Q3LW29_AMAAE	76.316	76	18	0	3	78	38	113	1.27e-35	129
sp|O60812|HNRC1_HUMAN	tr|A0A1S3GYK2|A0A1S3GYK2_DIPOR	91.111	90	7	1	123	211	1	90	1.27e-35	128
sp|O60812|HNRC1_HUMAN	tr|G1L6G0|G1L6G0_AILME	77.632	76	17	0	3	78	8	83	1.36e-35	128
sp|O60812|HNRC1_HUMAN	tr|A0A452FQG4|A0A452FQG4_CAPHI	77.632	76	17	0	3	78	8	83	1.48e-35	128
sp|O60812|HNRC1_HUMAN	tr|G3H2P9|G3H2P9_CRIGR	77.632	76	17	0	3	78	8	83	2.44e-35	127
sp|O60812|HNRC1_HUMAN	tr|A0A4X2LI59|A0A4X2LI59_VOMUR	76.316	76	18	0	3	78	8	83	3.49e-35	127
sp|O60812|HNRC1_HUMAN	tr|A0A2K5TP49|A0A2K5TP49_MACFA	77.632	76	17	0	3	78	8	83	4.33e-35	127
sp|O60812|HNRC1_HUMAN	tr|A0A2U4CLG5|A0A2U4CLG5_TURTR	65.957	94	32	0	3	96	116	209	4.95e-35	131
sp|O60812|HNRC1_HUMAN	tr|G5AYP5|G5AYP5_HETGA	60.194	103	38	1	2	104	7	106	5.00e-35	130
sp|O60812|HNRC1_HUMAN	tr|A0A2K6S7J5|A0A2K6S7J5_SAIBB	77.632	76	17	0	3	78	8	83	5.10e-35	128
sp|O60812|HNRC1_HUMAN	tr|K7EDP5|K7EDP5_ORNAN	75.325	77	19	0	2	78	63	139	5.98e-35	128
sp|O60812|HNRC1_HUMAN	tr|A0A099ZCX4|A0A099ZCX4_TINGU	75.833	120	27	2	175	293	1	119	7.63e-35	127
sp|O60812|HNRC1_HUMAN	tr|W5PYH3|W5PYH3_SHEEP	78.082	73	16	0	3	75	8	80	3.94e-34	124
sp|O60812|HNRC1_HUMAN	tr|A0A060Y6R1|A0A060Y6R1_ONCMY	70.886	79	23	0	2	80	7	85	1.86e-33	123
sp|O60812|HNRC1_HUMAN	tr|A0A226NNJ4|A0A226NNJ4_CALSU	75.325	77	19	0	2	78	94	170	2.29e-33	128
sp|O60812|HNRC1_HUMAN	tr|A0A091CX06|A0A091CX06_FUKDA	77.632	76	17	0	3	78	8	83	3.16e-33	122
sp|O60812|HNRC1_HUMAN	tr|A0A060XB44|A0A060XB44_ONCMY	72.368	76	21	0	3	78	8	83	7.31e-33	121
sp|O60812|HNRC1_HUMAN	tr|A0A4X2M4I6|A0A4X2M4I6_VOMUR	76.316	76	18	0	3	78	8	83	2.83e-32	119
sp|O60812|HNRC1_HUMAN	tr|A0A060YDX4|A0A060YDX4_ONCMY	68.354	79	25	0	2	80	7	85	1.03e-31	118
sp|O60812|HNRC1_HUMAN	tr|A0A139WK89|A0A139WK89_TRICA	44.099	161	77	5	4	164	33	180	3.66e-29	117
sp|O60812|HNRC1_HUMAN	tr|A0A384BXL7|A0A384BXL7_URSMA	40.465	215	95	9	82	271	14	220	4.27e-29	115
sp|O60812|HNRC1_HUMAN	tr|A0A0L0CQ32|A0A0L0CQ32_LUCCU	43.421	152	71	4	3	154	7	143	8.18e-29	121
sp|O60812|HNRC1_HUMAN	tr|G1L6G6|G1L6G6_AILME	40.670	209	91	9	82	265	1	201	1.15e-28	114
sp|O60812|HNRC1_HUMAN	tr|Q7KU81|Q7KU81_DROME	47.748	111	56	1	3	113	7	115	1.49e-26	114
sp|O60812|HNRC1_HUMAN	tr|A0A067QSD8|A0A067QSD8_ZOONE	56.977	86	37	0	4	89	8	93	1.35e-25	110
sp|O60812|HNRC1_HUMAN	tr|A0A2I3GD66|A0A2I3GD66_NOMLE	33.613	238	146	5	9	237	5	239	3.71e-25	106
sp|O60812|HNRC1_HUMAN	tr|A0A2K6KT82|A0A2K6KT82_RHIBE	38.863	211	102	7	82	271	14	218	3.78e-25	105
sp|O60812|HNRC1_HUMAN	tr|A0A2K5TV71|A0A2K5TV71_MACFA	38.863	211	102	7	82	271	14	218	3.78e-25	105
sp|O60812|HNRC1_HUMAN	tr|A0A0D9RL99|A0A0D9RL99_CHLSB	38.863	211	102	7	82	271	14	218	3.78e-25	105
sp|O60812|HNRC1_HUMAN	tr|G5B3M9|G5B3M9_HETGA	43.972	141	60	5	23	163	8	129	1.47e-24	102
sp|O60812|HNRC1_HUMAN	tr|A0A026W063|A0A026W063_OOCBI	54.545	77	35	0	4	80	8	84	1.77e-24	100
sp|O60812|HNRC1_HUMAN	tr|A0A452EAD5|A0A452EAD5_CAPHI	40.722	194	97	6	82	265	92	277	2.55e-23	102
sp|O60812|HNRC1_HUMAN	tr|H2UAA2|H2UAA2_TAKRU	43.478	138	65	5	72	208	3	128	1.70e-22	97.8
sp|O60812|HNRC1_HUMAN	tr|A0A5F4BTP9|A0A5F4BTP9_CANLF	83.333	60	10	0	233	292	42	101	2.49e-22	94.0
sp|O60812|HNRC1_HUMAN	tr|A0A5F4BTP9|A0A5F4BTP9_CANLF	82.500	40	7	0	1	40	1	40	9.27e-14	71.2
sp|O60812|HNRC1_HUMAN	tr|A0A091JP71|A0A091JP71_EGRGA	37.681	207	100	6	81	265	1	200	2.31e-21	94.7
sp|O60812|HNRC1_HUMAN	tr|A0A093I864|A0A093I864_DRYPU	37.681	207	100	6	81	265	1	200	3.84e-21	94.0
sp|O60812|HNRC1_HUMAN	tr|A0A091HWE4|A0A091HWE4_CALAN	37.681	207	100	6	81	265	1	200	4.39e-21	94.0
sp|O60812|HNRC1_HUMAN	tr|R0LT74|R0LT74_ANAPL	37.681	207	100	6	81	265	1	200	4.53e-21	94.0
sp|O60812|HNRC1_HUMAN	tr|A0A087QVT0|A0A087QVT0_APTFO	37.681	207	100	6	81	265	1	200	5.18e-21	93.6
sp|O60812|HNRC1_HUMAN	tr|F1N0Q3|F1N0Q3_BOVIN	39.512	205	95	7	82	265	65	261	5.81e-21	95.1
sp|O60812|HNRC1_HUMAN	tr|A0A099YVQ2|A0A099YVQ2_TINGU	37.931	203	97	6	81	261	1	196	7.84e-21	93.2
sp|O60812|HNRC1_HUMAN	tr|A0A091WUM2|A0A091WUM2_OPIHO	37.681	207	100	6	81	265	1	200	8.69e-21	93.2
sp|O60812|HNRC1_HUMAN	tr|A0A3Q0ECL6|A0A3Q0ECL6_TARSY	37.143	210	108	6	82	271	14	219	9.70e-21	93.2
sp|O60812|HNRC1_HUMAN	tr|A0A2K6TXQ2|A0A2K6TXQ2_SAIBB	53.933	89	35	2	123	208	17	102	2.58e-20	89.0
sp|O60812|HNRC1_HUMAN	tr|A0A151PHG4|A0A151PHG4_ALLMI	36.967	211	105	7	82	269	12	217	2.06e-19	89.7
sp|O60812|HNRC1_HUMAN	tr|A0A2I3M2B2|A0A2I3M2B2_PAPAN	92.857	42	3	0	1	42	1	42	4.01e-19	86.3
sp|O60812|HNRC1_HUMAN	tr|A0A2I3M2B2|A0A2I3M2B2_PAPAN	72.131	61	17	0	233	293	42	102	1.37e-17	82.0
sp|O60812|HNRC1_HUMAN	tr|G3TQP3|G3TQP3_LOXAF	43.506	154	67	7	123	263	17	163	4.09e-19	87.4
sp|O60812|HNRC1_HUMAN	tr|W5PY42|W5PY42_SHEEP	43.137	153	69	6	123	265	19	163	4.50e-19	87.4
sp|O60812|HNRC1_HUMAN	tr|H0WUT0|H0WUT0_OTOGA	35.885	209	111	6	82	271	2	206	6.28e-19	88.2
sp|O60812|HNRC1_HUMAN	tr|A0A1L8FZC2|A0A1L8FZC2_XENLA	45.455	132	49	4	82	208	14	127	1.62e-18	87.8
sp|O60812|HNRC1_HUMAN	tr|G1PRZ4|G1PRZ4_MYOLU	42.384	151	73	6	123	263	19	165	5.58e-18	84.7
sp|O60812|HNRC1_HUMAN	tr|J9NYT3|J9NYT3_CANLF	95.000	40	2	0	1	40	1	40	7.12e-18	82.4
sp|O60812|HNRC1_HUMAN	tr|J9NYT3|J9NYT3_CANLF	84.375	64	10	0	230	293	39	102	6.17e-15	74.3
sp|O60812|HNRC1_HUMAN	tr|F6WAU3|F6WAU3_ORNAN	42.384	151	69	6	123	261	2	146	1.25e-17	83.2
sp|O60812|HNRC1_HUMAN	tr|G1NGM8|G1NGM8_MELGA	41.844	141	63	3	84	208	1	138	1.27e-17	83.2
sp|O60812|HNRC1_HUMAN	tr|A0A1L8FTD6|A0A1L8FTD6_XENLA	45.113	133	64	3	82	208	12	141	1.51e-17	85.5
sp|O60812|HNRC1_HUMAN	tr|G5B8D1|G5B8D1_HETGA	82.609	46	8	0	1	46	1	46	1.78e-17	80.9
sp|O60812|HNRC1_HUMAN	tr|G5B8D1|G5B8D1_HETGA	85.714	35	5	0	259	293	59	93	6.99e-11	63.2
sp|O60812|HNRC1_HUMAN	tr|A0A226NNF1|A0A226NNF1_CALSU	48.571	105	45	3	123	222	17	117	2.20e-17	84.3
sp|O60812|HNRC1_HUMAN	tr|A0A2R8M7H5|A0A2R8M7H5_CALJA	87.500	64	8	0	230	293	39	102	3.01e-17	80.5
sp|O60812|HNRC1_HUMAN	tr|A0A2R8M7H5|A0A2R8M7H5_CALJA	92.500	40	3	0	1	40	1	40	4.46e-17	80.1
sp|O60812|HNRC1_HUMAN	tr|A0A3Q1MRL5|A0A3Q1MRL5_BOVIN	84.091	44	7	0	1	44	1	44	3.20e-17	80.5
sp|O60812|HNRC1_HUMAN	tr|A0A3Q1MRL5|A0A3Q1MRL5_BOVIN	85.106	47	5	1	240	284	44	90	1.82e-04	45.4
sp|O60812|HNRC1_HUMAN	tr|A0A4X2LRY4|A0A4X2LRY4_VOMUR	42.308	130	62	3	84	208	1	122	4.62e-17	80.9
sp|O60812|HNRC1_HUMAN	tr|A0A2R8NAL6|A0A2R8NAL6_CALJA	87.500	64	8	0	230	293	39	102	4.95e-17	80.1
sp|O60812|HNRC1_HUMAN	tr|A0A2R8NAL6|A0A2R8NAL6_CALJA	85.000	40	6	0	1	40	1	40	1.78e-14	73.2
sp|O60812|HNRC1_HUMAN	tr|A0A1L8ETX0|A0A1L8ETX0_XENLA	46.341	82	44	0	6	87	17	98	5.54e-17	86.7
sp|O60812|HNRC1_HUMAN	tr|A0A287D6X4|A0A287D6X4_ICTTR	94.737	38	2	0	1	38	1	38	1.08e-16	79.0
sp|O60812|HNRC1_HUMAN	tr|A0A287D6X4|A0A287D6X4_ICTTR	52.941	68	13	1	226	293	38	86	9.67e-10	60.1
sp|O60812|HNRC1_HUMAN	tr|A0A091EJZ9|A0A091EJZ9_FUKDA	61.765	68	26	0	151	218	116	183	1.22e-16	82.4
sp|O60812|HNRC1_HUMAN	tr|A0A091EJZ9|A0A091EJZ9_FUKDA	62.963	27	10	0	17	43	89	115	0.47	37.4
sp|O60812|HNRC1_HUMAN	tr|A0A2K5EZ55|A0A2K5EZ55_AOTNA	85.938	64	9	0	230	293	39	102	1.50e-16	78.6
sp|O60812|HNRC1_HUMAN	tr|A0A2K5EZ55|A0A2K5EZ55_AOTNA	82.500	40	7	0	1	40	1	40	9.70e-14	71.2
sp|O60812|HNRC1_HUMAN	tr|A0A091D1D1|A0A091D1D1_FUKDA	39.409	203	93	8	84	263	1	196	1.69e-16	82.4
sp|O60812|HNRC1_HUMAN	tr|A0A2K6GDD8|A0A2K6GDD8_PROCO	42.767	159	78	5	122	271	27	181	2.62e-16	80.5
sp|O60812|HNRC1_HUMAN	tr|A0A3Q0FKL1|A0A3Q0FKL1_ALLSI	44.706	85	47	0	3	87	13	97	2.77e-16	84.3
sp|O60812|HNRC1_HUMAN	tr|A0A2I0MXW7|A0A2I0MXW7_COLLI	32.340	235	99	7	82	265	14	239	3.30e-16	81.6
sp|O60812|HNRC1_HUMAN	tr|A0A151MVS3|A0A151MVS3_ALLMI	44.706	85	47	0	3	87	13	97	4.24e-16	84.0
sp|O60812|HNRC1_HUMAN	tr|A0A0Q3VC15|A0A0Q3VC15_AMAAE	40.566	106	60	2	3	106	22	126	6.41e-16	83.6
sp|O60812|HNRC1_HUMAN	tr|I3MRW8|I3MRW8_ICTTR	94.737	38	2	0	1	38	1	38	8.58e-16	76.3
sp|O60812|HNRC1_HUMAN	tr|I3MRW8|I3MRW8_ICTTR	63.235	68	6	1	226	293	38	86	4.79e-15	74.3
sp|O60812|HNRC1_HUMAN	tr|A0A2I3H6H9|A0A2I3H6H9_NOMLE	81.818	44	8	0	1	44	1	44	9.69e-16	75.9
sp|O60812|HNRC1_HUMAN	tr|A0A2I2ZRS7|A0A2I2ZRS7_GORGO	87.500	40	5	0	1	40	1	40	1.36e-15	75.5
sp|O60812|HNRC1_HUMAN	tr|A0A2I2ZRS7|A0A2I2ZRS7_GORGO	62.500	64	5	1	230	293	39	83	1.71e-12	67.0
sp|O60812|HNRC1_HUMAN	tr|K7G5I3|K7G5I3_PELSI	43.529	85	48	0	3	87	31	115	1.81e-15	82.0
sp|O60812|HNRC1_HUMAN	tr|G5BSZ3|G5BSZ3_HETGA	70.130	77	22	1	217	293	2	77	1.87e-15	75.1
sp|O60812|HNRC1_HUMAN	tr|A0A060X5T8|A0A060X5T8_ONCMY	41.667	84	49	0	4	87	17	100	2.21e-15	81.6
sp|O60812|HNRC1_HUMAN	tr|A0A1S3P7T0|A0A1S3P7T0_SALSA	41.667	84	49	0	4	87	17	100	2.45e-15	81.6
sp|O60812|HNRC1_HUMAN	tr|B5X1C7|B5X1C7_SALSA	41.667	84	49	0	4	87	17	100	2.56e-15	81.6
sp|O60812|HNRC1_HUMAN	tr|A0A2K6U1C6|A0A2K6U1C6_SAIBB	87.500	40	5	0	1	40	1	40	7.91e-15	73.6
sp|O60812|HNRC1_HUMAN	tr|A0A2K6U1C6|A0A2K6U1C6_SAIBB	62.500	64	10	1	230	293	39	88	7.57e-13	68.2
sp|O60812|HNRC1_HUMAN	tr|A0A2K6MVG2|A0A2K6MVG2_RHIBE	86.486	37	5	0	1	37	1	37	1.19e-14	73.2
sp|O60812|HNRC1_HUMAN	tr|A0A2K6MVG2|A0A2K6MVG2_RHIBE	59.091	66	10	1	227	292	39	87	1.06e-11	65.1
sp|O60812|HNRC1_HUMAN	tr|A0A060XCE2|A0A060XCE2_ONCMY	34.899	149	73	6	84	211	1	146	3.72e-14	75.1
sp|O60812|HNRC1_HUMAN	tr|A0A0Q3PLG8|A0A0Q3PLG8_AMAAE	33.333	189	78	6	123	270	20	201	1.46e-13	74.3
sp|O60812|HNRC1_HUMAN	tr|G3PXX4|G3PXX4_GASAC	36.620	142	72	3	82	208	12	150	2.76e-13	72.8
sp|O60812|HNRC1_HUMAN	tr|A0A2R9A1Z4|A0A2R9A1Z4_PANPA	78.571	42	9	0	1	42	1	42	3.13e-13	69.3
sp|O60812|HNRC1_HUMAN	tr|A0A2R9A1Z4|A0A2R9A1Z4_PANPA	57.576	33	12	1	219	251	30	60	4.6	32.3
sp|O60812|HNRC1_HUMAN	tr|A0A1S3PU75|A0A1S3PU75_SALSA	42.105	114	51	6	105	208	38	146	4.79e-13	72.0
sp|O60812|HNRC1_HUMAN	tr|A0A091DT77|A0A091DT77_FUKDA	66.071	56	19	0	1	56	96	151	5.14e-13	75.1
sp|O60812|HNRC1_HUMAN	tr|A0A091DT77|A0A091DT77_FUKDA	75.472	53	12	1	155	206	165	217	9.12e-13	74.3
sp|O60812|HNRC1_HUMAN	tr|A0A2K5N8J8|A0A2K5N8J8_CERAT	81.081	37	7	0	1	37	1	37	5.16e-13	68.9
sp|O60812|HNRC1_HUMAN	tr|A0A2K5N8J8|A0A2K5N8J8_CERAT	60.606	66	12	2	227	292	39	90	2.68e-10	61.6
sp|O60812|HNRC1_HUMAN	tr|G3PTU4|G3PTU4_GASAC	36.090	133	78	4	82	208	9	140	8.63e-13	71.2
sp|O60812|HNRC1_HUMAN	tr|A0A067QY87|A0A067QY87_ZOONE	41.772	79	46	0	7	85	13	91	8.70e-13	73.6
sp|O60812|HNRC1_HUMAN	tr|H2VC94|H2VC94_TAKRU	43.590	78	44	0	10	87	22	99	2.81e-12	72.4
sp|O60812|HNRC1_HUMAN	tr|F6Z0A3|F6Z0A3_ORNAN	33.871	186	97	8	84	250	1	179	3.56e-12	69.3
sp|O60812|HNRC1_HUMAN	tr|A0A151NJM7|A0A151NJM7_ALLMI	32.536	209	115	7	82	278	14	208	4.67e-12	69.3
sp|O60812|HNRC1_HUMAN	tr|G3HIW1|G3HIW1_CRIGR	81.967	61	11	0	215	275	1	61	6.63e-12	65.1
sp|O60812|HNRC1_HUMAN	tr|R4GD96|R4GD96_ANOCA	37.037	135	65	7	82	208	14	136	7.85e-12	68.6
sp|O60812|HNRC1_HUMAN	tr|A0A3B4VIY0|A0A3B4VIY0_SERDU	42.308	78	45	0	10	87	22	99	1.14e-11	70.9
sp|O60812|HNRC1_HUMAN	tr|A0A2K6SIX9|A0A2K6SIX9_SAIBB	75.385	65	15	1	230	293	33	97	2.12e-11	64.7
sp|O60812|HNRC1_HUMAN	tr|A0A2K6SIX9|A0A2K6SIX9_SAIBB	82.353	34	6	0	7	40	1	34	5.10e-09	58.2
sp|O60812|HNRC1_HUMAN	tr|G3HDZ5|G3HDZ5_CRIGR	89.286	56	6	0	238	293	1	56	2.59e-11	63.2
sp|O60812|HNRC1_HUMAN	tr|E2BDM8|E2BDM8_HARSA	41.096	73	43	0	10	82	8	80	2.95e-11	69.3
sp|O60812|HNRC1_HUMAN	tr|A0A3B4V9M0|A0A3B4V9M0_SERDU	35.075	134	79	4	82	208	9	141	3.61e-11	66.6
sp|O60812|HNRC1_HUMAN	tr|A0A3Q0FM47|A0A3Q0FM47_ALLSI	32.367	207	114	7	84	278	1	193	4.58e-11	66.2
sp|O60812|HNRC1_HUMAN	tr|A0A2I3SUW7|A0A2I3SUW7_PANTR	81.081	37	7	0	1	37	1	37	7.96e-11	63.2
sp|O60812|HNRC1_HUMAN	tr|A0A2I3SUW7|A0A2I3SUW7_PANTR	48.235	85	19	3	213	293	26	89	0.041	38.5
sp|O60812|HNRC1_HUMAN	tr|A0A026W872|A0A026W872_OOCBI	37.113	97	56	2	10	106	8	99	1.47e-10	67.4
sp|O60812|HNRC1_HUMAN	tr|K7G301|K7G301_PELSI	35.616	146	69	5	104	234	48	183	2.73e-10	64.3
sp|O60812|HNRC1_HUMAN	tr|A0A1S3PCT5|A0A1S3PCT5_SALSA	28.283	198	125	5	81	264	28	222	7.28e-10	63.5
sp|O60812|HNRC1_HUMAN	tr|A0A226MRJ0|A0A226MRJ0_CALSU	42.667	75	42	1	28	102	1	74	1.14e-09	64.3
sp|O60812|HNRC1_HUMAN	tr|G3H2Q0|G3H2Q0_CRIGR	46.392	97	40	5	175	263	15	107	8.88e-08	55.5
sp|O60812|HNRC1_HUMAN	tr|A0A2I0LMM9|A0A2I0LMM9_COLLI	33.333	162	85	6	80	228	25	176	1.71e-07	56.6
sp|O60812|HNRC1_HUMAN	tr|B4FCS1|B4FCS1_MAIZE	31.858	113	61	2	18	114	95	207	1.81e-07	56.6
sp|O60812|HNRC1_HUMAN	tr|B4FCS1|B4FCS1_MAIZE	36.000	50	31	1	18	67	4	52	0.052	40.4
sp|O60812|HNRC1_HUMAN	tr|D6WE81|D6WE81_TRICA	28.261	138	84	4	10	147	11	133	2.52e-07	57.4
sp|O60812|HNRC1_HUMAN	tr|A0A452FLS7|A0A452FLS7_CAPHI	78.431	51	9	1	240	288	32	82	6.24e-07	52.4
sp|O60812|HNRC1_HUMAN	tr|A0A452FLS7|A0A452FLS7_CAPHI	61.364	44	5	1	1	44	1	32	7.95e-06	49.3
sp|O60812|HNRC1_HUMAN	tr|D6W6T8|D6W6T8_TRICA	37.500	72	44	1	14	85	1	71	7.16e-07	55.5
sp|O60812|HNRC1_HUMAN	tr|A0A3B6IX94|A0A3B6IX94_WHEAT	38.235	68	42	0	18	85	96	163	1.03e-06	54.7
sp|O60812|HNRC1_HUMAN	tr|A0A3B6IX94|A0A3B6IX94_WHEAT	40.000	50	29	1	18	67	4	52	0.006	43.5
sp|O60812|HNRC1_HUMAN	tr|A0A3B6NL33|A0A3B6NL33_WHEAT	32.353	68	46	0	18	85	97	164	1.05e-06	54.7
sp|O60812|HNRC1_HUMAN	tr|A0A3B6NL33|A0A3B6NL33_WHEAT	36.000	50	31	1	18	67	4	52	0.010	42.7
sp|O60812|HNRC1_HUMAN	tr|A0A3B6KVD5|A0A3B6KVD5_WHEAT	38.235	68	42	0	18	85	96	163	1.14e-06	54.7
sp|O60812|HNRC1_HUMAN	tr|A0A3B6KVD5|A0A3B6KVD5_WHEAT	40.000	50	29	1	18	67	4	52	0.007	43.1
sp|O60812|HNRC1_HUMAN	tr|A0A026WYC0|A0A026WYC0_OOCBI	36.111	72	45	1	14	85	1	71	1.42e-06	54.7
sp|O60812|HNRC1_HUMAN	sp|P38996|NAB3_YEAST	32.222	90	58	1	16	102	330	419	1.45e-06	55.5
sp|O60812|HNRC1_HUMAN	tr|A0A3B6U657|A0A3B6U657_WHEAT	38.235	68	42	0	18	85	96	163	1.46e-06	54.3
sp|O60812|HNRC1_HUMAN	tr|A0A3B6U657|A0A3B6U657_WHEAT	40.000	50	29	1	18	67	4	52	0.006	43.1
sp|O60812|HNRC1_HUMAN	sp|O22703|RZ1B_ARATH	31.395	86	49	3	13	90	9	92	1.48e-06	54.3
sp|O60812|HNRC1_HUMAN	tr|E9G0Y9|E9G0Y9_DAPPU	38.095	84	49	2	2	82	38	121	1.60e-06	55.1
sp|O60812|HNRC1_HUMAN	tr|E2C8V1|E2C8V1_HARSA	36.111	72	45	1	14	85	1	71	1.74e-06	54.3
sp|O60812|HNRC1_HUMAN	tr|A0A340XUN4|A0A340XUN4_LIPVE	27.778	126	85	3	84	208	1	121	2.14e-06	52.8
sp|O60812|HNRC1_HUMAN	tr|A0A3B6PGK0|A0A3B6PGK0_WHEAT	30.882	68	47	0	18	85	97	164	3.76e-06	53.1
sp|O60812|HNRC1_HUMAN	tr|A0A3B6PGK0|A0A3B6PGK0_WHEAT	36.000	50	31	1	18	67	4	52	0.018	42.0
sp|O60812|HNRC1_HUMAN	tr|A0A0Q3T2P7|A0A0Q3T2P7_AMAAE	30.827	133	66	4	82	210	14	124	5.36e-06	51.6
sp|O60812|HNRC1_HUMAN	tr|A0A1L8EZK9|A0A1L8EZK9_XENLA	38.571	70	42	1	16	85	4	72	5.36e-06	52.4
sp|O60812|HNRC1_HUMAN	tr|A0A3B5ZU51|A0A3B5ZU51_WHEAT	32.632	95	47	4	9	87	1	94	5.56e-06	51.2
sp|O60812|HNRC1_HUMAN	tr|A0A1L8FAL3|A0A1L8FAL3_XENLA	38.571	70	42	1	16	85	4	72	6.07e-06	52.4
sp|O60812|HNRC1_HUMAN	tr|A0A3B6U1M4|A0A3B6U1M4_WHEAT	30.882	68	47	0	18	85	97	164	6.25e-06	52.4
sp|O60812|HNRC1_HUMAN	tr|A0A3B6U1M4|A0A3B6U1M4_WHEAT	36.000	50	31	1	18	67	4	52	0.010	42.7
sp|O60812|HNRC1_HUMAN	tr|B4G0R6|B4G0R6_MAIZE	30.496	141	84	5	15	151	298	428	6.80e-06	52.8
sp|O60812|HNRC1_HUMAN	tr|A0A1S3KV17|A0A1S3KV17_SALSA	37.255	102	45	5	113	208	13	101	7.68e-06	50.8
sp|O60812|HNRC1_HUMAN	tr|A0A060YDN7|A0A060YDN7_ONCMY	37.255	102	45	5	113	208	2	90	7.85e-06	50.4
sp|O60812|HNRC1_HUMAN	tr|H2SQH2|H2SQH2_TAKRU	29.651	172	80	7	17	154	9	173	8.41e-06	52.4
sp|O60812|HNRC1_HUMAN	tr|A0A2I0MNZ8|A0A2I0MNZ8_COLLI	40.299	67	39	1	16	82	4	69	8.42e-06	52.0
sp|O60812|HNRC1_HUMAN	tr|A0A0L0CLL4|A0A0L0CLL4_LUCCU	34.483	87	55	1	3	89	6	90	8.61e-06	52.4
sp|O60812|HNRC1_HUMAN	tr|A0A1S3M7M3|A0A1S3M7M3_SALSA	37.143	70	43	1	16	85	4	72	9.24e-06	52.0
sp|O60812|HNRC1_HUMAN	tr|B8AGX7|B8AGX7_ORYSI	30.882	68	47	0	18	85	421	488	9.63e-06	52.8
sp|O60812|HNRC1_HUMAN	tr|B8AGX7|B8AGX7_ORYSI	40.000	50	29	1	18	67	328	376	0.021	42.4
sp|O60812|HNRC1_HUMAN	tr|A0A060XW07|A0A060XW07_ONCMY	37.255	102	45	5	113	208	13	101	1.05e-05	50.8
sp|O60812|HNRC1_HUMAN	tr|Q6DK94|Q6DK94_XENTR	38.571	70	42	1	16	85	4	72	1.08e-05	51.6
sp|O60812|HNRC1_HUMAN	tr|A0A1S3SAM5|A0A1S3SAM5_SALSA	35.714	70	44	1	16	85	4	72	1.24e-05	51.6
sp|O60812|HNRC1_HUMAN	tr|A0A5G3K6T7|A0A5G3K6T7_XENTR	38.571	70	42	1	16	85	4	72	1.34e-05	49.7
sp|O60812|HNRC1_HUMAN	tr|B5X3D2|B5X3D2_SALSA	35.714	70	44	1	16	85	4	72	1.34e-05	51.6
sp|O60812|HNRC1_HUMAN	tr|A0A060YSS7|A0A060YSS7_ONCMY	35.714	70	44	1	16	85	4	72	1.51e-05	51.6
sp|O60812|HNRC1_HUMAN	tr|A0A445C1T5|A0A445C1T5_ARAHY	27.586	116	73	2	18	122	93	208	1.53e-05	50.8
sp|O60812|HNRC1_HUMAN	tr|A0A445C1T5|A0A445C1T5_ARAHY	42.593	54	30	1	18	71	4	56	3.89e-04	47.0
sp|O60812|HNRC1_HUMAN	tr|G5AP99|G5AP99_HETGA	30.097	103	65	2	17	113	3	104	1.68e-05	51.6
sp|O60812|HNRC1_HUMAN	tr|A0A286X8H7|A0A286X8H7_CAVPO	30.097	103	65	2	17	113	3	104	1.73e-05	51.6
sp|O60812|HNRC1_HUMAN	sp|P92964|SRS31_ARATH	26.733	101	70	1	18	114	95	195	1.75e-05	50.8
sp|O60812|HNRC1_HUMAN	sp|P92964|SRS31_ARATH	36.000	50	31	1	18	67	4	52	0.004	43.9
sp|O60812|HNRC1_HUMAN	tr|H2V8W5|H2V8W5_TAKRU	37.143	70	43	1	16	85	4	72	1.82e-05	51.2
sp|O60812|HNRC1_HUMAN	tr|F7DZA4|F7DZA4_CALJA	30.097	103	65	2	17	113	3	104	1.95e-05	51.6
sp|O60812|HNRC1_HUMAN	tr|A0A2K6TN63|A0A2K6TN63_SAIBB	30.097	103	65	2	17	113	3	104	1.98e-05	51.6
sp|O60812|HNRC1_HUMAN	tr|H0XDF0|H0XDF0_OTOGA	30.097	103	65	2	17	113	3	104	1.99e-05	51.6
sp|O60812|HNRC1_HUMAN	tr|Q32N78|Q32N78_XENLA	28.947	76	52	2	11	85	78	152	2.00e-05	51.6
sp|O60812|HNRC1_HUMAN	tr|Q32N78|Q32N78_XENLA	26.087	69	50	1	17	85	9	76	0.11	40.0
sp|O60812|HNRC1_HUMAN	tr|A0A096NVU5|A0A096NVU5_PAPAN	38.806	67	40	1	16	82	4	69	2.09e-05	50.8
sp|O60812|HNRC1_HUMAN	tr|A0A2K5Y825|A0A2K5Y825_MANLE	38.806	67	40	1	16	82	4	69	2.09e-05	50.8
sp|O60812|HNRC1_HUMAN	tr|A0A2K5P6J0|A0A2K5P6J0_CERAT	38.806	67	40	1	16	82	4	69	2.09e-05	50.8
sp|O60812|HNRC1_HUMAN	tr|F6QYC5|F6QYC5_HORSE	30.097	103	65	2	17	113	3	104	2.11e-05	51.6
sp|O60812|HNRC1_HUMAN	tr|K7G142|K7G142_PELSI	38.806	67	40	1	16	82	4	69	2.14e-05	50.8
sp|O60812|HNRC1_HUMAN	tr|H9G9W0|H9G9W0_ANOCA	38.806	67	40	1	16	82	4	69	2.16e-05	50.8
sp|O60812|HNRC1_HUMAN	tr|A0A340XRB1|A0A340XRB1_LIPVE	30.097	103	65	2	17	113	3	104	2.17e-05	51.6
sp|O60812|HNRC1_HUMAN	tr|L5JRT4|L5JRT4_PTEAL	30.097	103	65	2	17	113	3	104	2.29e-05	51.2
sp|O60812|HNRC1_HUMAN	tr|A0A286XJ20|A0A286XJ20_CAVPO	38.806	67	40	1	16	82	4	69	2.31e-05	50.8
sp|O60812|HNRC1_HUMAN	tr|G1SWW7|G1SWW7_RABIT	38.806	67	40	1	16	82	4	69	2.34e-05	50.8
sp|O60812|HNRC1_HUMAN	tr|G1PJE9|G1PJE9_MYOLU	38.806	67	40	1	16	82	4	69	2.37e-05	50.8
sp|O60812|HNRC1_HUMAN	tr|A0A2K6LJM8|A0A2K6LJM8_RHIBE	30.097	103	65	2	17	113	3	104	2.45e-05	51.2
sp|O60812|HNRC1_HUMAN	tr|G7NWV7|G7NWV7_MACFA	30.097	103	65	2	17	113	3	104	2.45e-05	51.2
sp|O60812|HNRC1_HUMAN	tr|A0A0D9S801|A0A0D9S801_CHLSB	30.097	103	65	2	17	113	3	104	2.45e-05	51.2
sp|O60812|HNRC1_HUMAN	tr|A0A2U3VIK5|A0A2U3VIK5_ODORO	30.097	103	65	2	17	113	3	104	2.45e-05	51.2
sp|O60812|HNRC1_HUMAN	tr|A0A1S3AI41|A0A1S3AI41_ERIEU	38.806	67	40	1	16	82	4	69	2.45e-05	50.4
sp|O60812|HNRC1_HUMAN	tr|A0A2Y9S6C4|A0A2Y9S6C4_PHYMC	38.806	67	40	1	16	82	4	69	2.47e-05	50.4
sp|O60812|HNRC1_HUMAN	tr|A0A340X5A9|A0A340X5A9_LIPVE	38.806	67	40	1	16	82	4	69	2.47e-05	50.4
sp|O60812|HNRC1_HUMAN	tr|A0A1S3F2U2|A0A1S3F2U2_DIPOR	38.806	67	40	1	16	82	4	69	2.47e-05	50.4
sp|O60812|HNRC1_HUMAN	tr|A0A2Y9N9P5|A0A2Y9N9P5_DELLE	38.806	67	40	1	16	82	4	69	2.47e-05	50.4
sp|O60812|HNRC1_HUMAN	tr|A0A452EX18|A0A452EX18_CAPHI	38.806	67	40	1	16	82	4	69	2.47e-05	50.4
sp|O60812|HNRC1_HUMAN	tr|A0A1U7TFX7|A0A1U7TFX7_TARSY	30.097	103	65	2	17	113	3	104	2.47e-05	51.2
sp|O60812|HNRC1_HUMAN	tr|H2PYI1|H2PYI1_PANTR	30.097	103	65	2	17	113	3	104	2.47e-05	51.2
sp|O60812|HNRC1_HUMAN	tr|A0A2R9A095|A0A2R9A095_PANPA	30.097	103	65	2	17	113	3	104	2.47e-05	51.2
sp|O60812|HNRC1_HUMAN	tr|G3QJ23|G3QJ23_GORGO	30.097	103	65	2	17	113	3	104	2.47e-05	51.2
sp|O60812|HNRC1_HUMAN	tr|L5KED4|L5KED4_PTEAL	38.806	67	40	1	16	82	4	69	2.47e-05	50.1
sp|O60812|HNRC1_HUMAN	tr|A0A1U7QUR9|A0A1U7QUR9_MESAU	30.097	103	65	2	17	113	3	104	2.48e-05	51.2
sp|O60812|HNRC1_HUMAN	sp|O35326|SRSF5_MOUSE	38.806	67	40	1	16	82	4	69	2.49e-05	50.4
sp|O60812|HNRC1_HUMAN	tr|G3H1N7|G3H1N7_CRIGR	38.806	67	40	1	16	82	4	69	2.49e-05	50.4
sp|O60812|HNRC1_HUMAN	tr|A0A5G3K6R7|A0A5G3K6R7_XENTR	38.571	70	42	1	16	85	4	72	2.50e-05	48.9
sp|O60812|HNRC1_HUMAN	sp|Q8VE97|SRSF4_MOUSE	30.097	103	65	2	17	113	3	104	2.50e-05	51.2
sp|O60812|HNRC1_HUMAN	tr|A0A2K6EXS7|A0A2K6EXS7_PROCO	38.806	67	40	1	16	82	4	69	2.50e-05	50.4
sp|O60812|HNRC1_HUMAN	tr|A0A1U7QI73|A0A1U7QI73_MESAU	38.806	67	40	1	16	82	4	69	2.50e-05	50.4
sp|O60812|HNRC1_HUMAN	tr|I3MS47|I3MS47_ICTTR	38.806	67	40	1	16	82	4	69	2.50e-05	50.4
sp|O60812|HNRC1_HUMAN	sp|Q08170|SRSF4_HUMAN	30.097	103	65	2	17	113	3	104	2.51e-05	51.2
sp|O60812|HNRC1_HUMAN	tr|A0A286ZX74|A0A286ZX74_PIG	38.806	67	40	1	16	82	4	69	2.52e-05	50.4
sp|O60812|HNRC1_HUMAN	tr|A0A2K5DHK2|A0A2K5DHK2_AOTNA	38.806	67	40	1	16	82	4	69	2.52e-05	50.4
sp|O60812|HNRC1_HUMAN	tr|A0A384CUM9|A0A384CUM9_URSMA	38.806	67	40	1	16	82	4	69	2.53e-05	50.4
sp|O60812|HNRC1_HUMAN	tr|A0A2K6UAH5|A0A2K6UAH5_SAIBB	38.806	67	40	1	16	82	4	69	2.53e-05	50.4
sp|O60812|HNRC1_HUMAN	tr|A0A2K6JUR7|A0A2K6JUR7_RHIBE	38.806	67	40	1	16	82	4	69	2.53e-05	50.4
sp|O60812|HNRC1_HUMAN	tr|A0A2J8T4R7|A0A2J8T4R7_PONAB	38.806	67	40	1	16	82	4	69	2.53e-05	50.4
sp|O60812|HNRC1_HUMAN	tr|H2Q8I9|H2Q8I9_PANTR	38.806	67	40	1	16	82	4	69	2.53e-05	50.4
sp|O60812|HNRC1_HUMAN	tr|A0A2R9A8C0|A0A2R9A8C0_PANPA	38.806	67	40	1	16	82	4	69	2.53e-05	50.4
sp|O60812|HNRC1_HUMAN	tr|A0A2U3VR25|A0A2U3VR25_ODORO	38.806	67	40	1	16	82	4	69	2.53e-05	50.4
sp|O60812|HNRC1_HUMAN	tr|G1QM91|G1QM91_NOMLE	38.806	67	40	1	16	82	4	69	2.53e-05	50.4
sp|O60812|HNRC1_HUMAN	tr|M3Y7U5|M3Y7U5_MUSPF	38.806	67	40	1	16	82	4	69	2.53e-05	50.4
sp|O60812|HNRC1_HUMAN	tr|F6YRM9|F6YRM9_MACMU	38.806	67	40	1	16	82	4	69	2.53e-05	50.4
sp|O60812|HNRC1_HUMAN	tr|G7PAR3|G7PAR3_MACFA	38.806	67	40	1	16	82	4	69	2.53e-05	50.4
sp|O60812|HNRC1_HUMAN	tr|A0A2U3XWV4|A0A2U3XWV4_LEPWE	38.806	67	40	1	16	82	4	69	2.53e-05	50.4
sp|O60812|HNRC1_HUMAN	sp|Q13243|SRSF5_HUMAN	38.806	67	40	1	16	82	4	69	2.53e-05	50.4
sp|O60812|HNRC1_HUMAN	tr|G3RK07|G3RK07_GORGO	38.806	67	40	1	16	82	4	69	2.53e-05	50.4
sp|O60812|HNRC1_HUMAN	tr|M3WAB9|M3WAB9_FELCA	38.806	67	40	1	16	82	4	69	2.53e-05	50.4
sp|O60812|HNRC1_HUMAN	tr|A0A0D9RKT0|A0A0D9RKT0_CHLSB	38.806	67	40	1	16	82	4	69	2.53e-05	50.4
sp|O60812|HNRC1_HUMAN	tr|E2R8E5|E2R8E5_CANLF	38.806	67	40	1	16	82	4	69	2.53e-05	50.4
sp|O60812|HNRC1_HUMAN	tr|F7FT56|F7FT56_CALJA	38.806	67	40	1	16	82	4	69	2.53e-05	50.4
sp|O60812|HNRC1_HUMAN	tr|A6H7B7|A6H7B7_BOVIN	38.806	67	40	1	16	82	4	69	2.53e-05	50.4
sp|O60812|HNRC1_HUMAN	tr|D2H5R1|D2H5R1_AILME	38.806	67	40	1	16	82	4	69	2.53e-05	50.4
sp|O60812|HNRC1_HUMAN	tr|G5BQM4|G5BQM4_HETGA	38.806	67	40	1	16	82	4	69	2.55e-05	50.4
sp|O60812|HNRC1_HUMAN	tr|A0A2Y9EK55|A0A2Y9EK55_PHYMC	30.097	103	65	2	17	113	3	104	2.55e-05	51.2
sp|O60812|HNRC1_HUMAN	tr|A0A1U7SYG9|A0A1U7SYG9_TARSY	38.806	67	40	1	16	82	4	69	2.56e-05	50.4
sp|O60812|HNRC1_HUMAN	tr|A0A3Q2LA32|A0A3Q2LA32_HORSE	38.806	67	40	1	16	82	4	69	2.58e-05	50.4
sp|O60812|HNRC1_HUMAN	tr|A0A2K5LPI9|A0A2K5LPI9_CERAT	30.097	103	65	2	17	113	3	104	2.58e-05	51.2
sp|O60812|HNRC1_HUMAN	tr|A0A2Y9LQ87|A0A2Y9LQ87_DELLE	30.097	103	65	2	17	113	3	104	2.58e-05	51.2
sp|A6NJW4|LRR3C_HUMAN	sp|A6NJW4|LRR3C_HUMAN	100.000	275	0	0	1	275	1	275	0.0	558
sp|A6NJW4|LRR3C_HUMAN	tr|H2R9N7|H2R9N7_PANTR	99.273	275	2	0	1	275	1	275	0.0	553
sp|A6NJW4|LRR3C_HUMAN	tr|A0A2R8ZDZ6|A0A2R8ZDZ6_PANPA	99.273	275	2	0	1	275	1	275	0.0	553
sp|A6NJW4|LRR3C_HUMAN	tr|G3QZ10|G3QZ10_GORGO	98.182	275	5	0	1	275	1	275	0.0	549
sp|A6NJW4|LRR3C_HUMAN	tr|A0A2K6AKD1|A0A2K6AKD1_MANLE	93.818	275	17	0	1	275	1	275	0.0	523
sp|A6NJW4|LRR3C_HUMAN	tr|A0A2K5LKG9|A0A2K5LKG9_CERAT	93.818	275	17	0	1	275	1	275	0.0	523
sp|A6NJW4|LRR3C_HUMAN	tr|A0A2K6MVC8|A0A2K6MVC8_RHIBE	93.818	275	17	0	1	275	1	275	0.0	522
sp|A6NJW4|LRR3C_HUMAN	tr|F7GX45|F7GX45_MACMU	93.455	275	18	0	1	275	1	275	0.0	520
sp|A6NJW4|LRR3C_HUMAN	tr|A0A2K5U133|A0A2K5U133_MACFA	93.455	275	18	0	1	275	1	275	0.0	520
sp|A6NJW4|LRR3C_HUMAN	tr|A0A096MLH0|A0A096MLH0_PAPAN	92.364	275	21	0	1	275	1	275	0.0	515
sp|A6NJW4|LRR3C_HUMAN	tr|A0A2K6T2T6|A0A2K6T2T6_SAIBB	92.364	275	21	0	1	275	1	275	0.0	514
sp|A6NJW4|LRR3C_HUMAN	tr|A0A2K5E8H7|A0A2K5E8H7_AOTNA	92.364	275	21	0	1	275	1	275	0.0	514
sp|A6NJW4|LRR3C_HUMAN	tr|A0A0D9S369|A0A0D9S369_CHLSB	92.308	273	21	0	3	275	3	275	0.0	509
sp|A6NJW4|LRR3C_HUMAN	tr|A0A2K6F1Z2|A0A2K6F1Z2_PROCO	90.647	278	21	1	3	275	3	280	0.0	504
sp|A6NJW4|LRR3C_HUMAN	tr|F7EHD2|F7EHD2_CALJA	90.545	275	26	0	1	275	1	275	1.35e-180	502
sp|A6NJW4|LRR3C_HUMAN	tr|I3N916|I3N916_ICTTR	88.603	272	31	0	4	275	21	292	1.45e-172	483
sp|A6NJW4|LRR3C_HUMAN	tr|F1P9N4|F1P9N4_CANLF	89.474	266	28	0	10	275	8	273	3.81e-171	478
sp|A6NJW4|LRR3C_HUMAN	tr|M3WLQ8|M3WLQ8_FELCA	88.722	266	30	0	10	275	8	273	5.29e-171	478
sp|A6NJW4|LRR3C_HUMAN	tr|A0A2Y9FXC1|A0A2Y9FXC1_TRIMA	87.313	268	34	0	8	275	91	358	4.08e-169	476
sp|A6NJW4|LRR3C_HUMAN	tr|A0A340XV63|A0A340XV63_LIPVE	86.447	273	37	0	3	275	1	273	1.47e-168	471
sp|A6NJW4|LRR3C_HUMAN	tr|G1QCS2|G1QCS2_MYOLU	88.346	266	30	1	10	275	102	366	2.53e-167	472
sp|A6NJW4|LRR3C_HUMAN	tr|G1MLJ1|G1MLJ1_AILME	84.588	279	37	1	3	275	3	281	9.61e-167	467
sp|A6NJW4|LRR3C_HUMAN	tr|A0A2Y9F0B8|A0A2Y9F0B8_PHYMC	85.714	273	39	0	3	275	1	273	1.19e-166	467
sp|A6NJW4|LRR3C_HUMAN	tr|A0A2Y9LVM1|A0A2Y9LVM1_DELLE	84.615	273	42	0	3	275	1	273	4.68e-165	462
sp|A6NJW4|LRR3C_HUMAN	tr|A0A384BZA9|A0A384BZA9_URSMA	83.871	279	39	1	3	275	12	290	1.58e-164	462
sp|A6NJW4|LRR3C_HUMAN	tr|A0A2U3Z0Y4|A0A2U3Z0Y4_LEPWE	84.982	273	41	0	3	275	1	273	7.18e-164	459
sp|A6NJW4|LRR3C_HUMAN	tr|F6VFS3|F6VFS3_HORSE	90.945	254	23	0	22	275	1	254	7.76e-164	459
sp|A6NJW4|LRR3C_HUMAN	tr|A0A384BZK1|A0A384BZK1_URSMA	84.871	271	41	0	5	275	24	294	2.46e-163	459
sp|A6NJW4|LRR3C_HUMAN	tr|G1QL28|G1QL28_NOMLE	85.091	275	17	2	1	275	1	251	5.47e-162	454
sp|A6NJW4|LRR3C_HUMAN	tr|A0A1U7UBW2|A0A1U7UBW2_TARSY	87.795	254	31	0	22	275	1	254	6.23e-162	454
sp|A6NJW4|LRR3C_HUMAN	tr|H0WPH9|H0WPH9_OTOGA	86.716	271	31	1	10	275	1	271	2.33e-161	453
sp|A6NJW4|LRR3C_HUMAN	tr|A0A2U3VJM5|A0A2U3VJM5_ODORO	82.784	273	47	0	3	275	1	273	5.88e-161	452
sp|A6NJW4|LRR3C_HUMAN	tr|F1RXB1|F1RXB1_PIG	88.583	254	29	0	22	275	1	254	9.55e-161	451
sp|A6NJW4|LRR3C_HUMAN	tr|G1TNL8|G1TNL8_RABIT	87.218	266	34	0	10	275	10	275	6.67e-160	450
sp|A6NJW4|LRR3C_HUMAN	tr|A0A452E7F7|A0A452E7F7_CAPHI	81.522	276	50	1	1	275	1	276	5.31e-159	447
sp|A6NJW4|LRR3C_HUMAN	tr|A0A1S3GWX1|A0A1S3GWX1_DIPOR	89.627	241	25	0	35	275	14	254	1.04e-156	441
sp|A6NJW4|LRR3C_HUMAN	tr|F1MPC4|F1MPC4_BOVIN	85.827	254	36	0	22	275	1	254	5.10e-156	439
sp|A6NJW4|LRR3C_HUMAN	tr|H0VP07|H0VP07_CAVPO	85.098	255	37	1	22	275	1	255	4.73e-154	434
sp|A6NJW4|LRR3C_HUMAN	tr|A0A1U8C0W3|A0A1U8C0W3_MESAU	86.250	240	33	0	36	275	15	254	3.41e-149	422
sp|A6NJW4|LRR3C_HUMAN	tr|A0A1S3A8R1|A0A1S3A8R1_ERIEU	84.586	266	40	1	11	275	219	484	3.85e-149	431
sp|A6NJW4|LRR3C_HUMAN	tr|G3ILI8|G3ILI8_CRIGR	86.364	242	32	1	35	275	14	255	9.49e-149	421
sp|A6NJW4|LRR3C_HUMAN	tr|A0A1B0GRI5|A0A1B0GRI5_MOUSE	85.537	242	34	1	35	275	14	255	7.52e-147	416
sp|A6NJW4|LRR3C_HUMAN	tr|G3T260|G3T260_LOXAF	87.500	224	28	0	39	262	30	253	1.61e-141	402
sp|A6NJW4|LRR3C_HUMAN	tr|L5JS28|L5JS28_PTEAL	88.739	222	25	0	54	275	1	222	9.19e-141	399
sp|A6NJW4|LRR3C_HUMAN	tr|A0A091DRW3|A0A091DRW3_FUKDA	85.294	238	35	0	36	273	15	252	3.29e-139	414
sp|A6NJW4|LRR3C_HUMAN	tr|A0A4X2KCU4|A0A4X2KCU4_VOMUR	78.261	230	50	0	46	275	30	259	3.81e-121	351
sp|A6NJW4|LRR3C_HUMAN	tr|K7EWT8|K7EWT8_PELSI	51.739	230	104	2	49	275	35	260	8.93e-81	249
sp|A6NJW4|LRR3C_HUMAN	tr|G1KBQ2|G1KBQ2_ANOCA	48.261	230	112	2	49	275	35	260	9.34e-77	238
sp|A6NJW4|LRR3C_HUMAN	tr|A0A093FT22|A0A093FT22_DRYPU	50.870	230	106	2	49	275	27	252	2.64e-76	237
sp|A6NJW4|LRR3C_HUMAN	tr|A0A5G3I5M0|A0A5G3I5M0_XENTR	48.696	230	111	2	49	275	34	259	4.90e-75	234
sp|A6NJW4|LRR3C_HUMAN	tr|A0A1L8ERV5|A0A1L8ERV5_XENLA	48.261	230	112	2	49	275	35	260	2.07e-73	230
sp|A6NJW4|LRR3C_HUMAN	tr|A0A1L8EKR3|A0A1L8EKR3_XENLA	48.261	230	112	2	49	275	35	260	8.97e-73	228
sp|A6NJW4|LRR3C_HUMAN	tr|A0A0Q3X9H9|A0A0Q3X9H9_AMAAE	51.304	230	105	2	49	275	34	259	1.82e-71	225
sp|A6NJW4|LRR3C_HUMAN	tr|A0A091JGT2|A0A091JGT2_EGRGA	50.000	230	108	2	49	275	29	254	1.01e-69	220
sp|A6NJW4|LRR3C_HUMAN	tr|A0A091HQP0|A0A091HQP0_CALAN	49.565	230	109	2	49	275	34	259	1.07e-69	220
sp|A6NJW4|LRR3C_HUMAN	tr|H0YVJ7|H0YVJ7_TAEGU	50.000	230	108	2	49	275	40	265	2.54e-69	219
sp|A6NJW4|LRR3C_HUMAN	tr|A0A087QGK6|A0A087QGK6_APTFO	50.000	230	108	2	49	275	28	253	1.11e-68	218
sp|A6NJW4|LRR3C_HUMAN	tr|R0KJD9|R0KJD9_ANAPL	49.565	230	109	2	49	275	32	257	2.86e-68	217
sp|A6NJW4|LRR3C_HUMAN	tr|A0A226N8S8|A0A226N8S8_CALSU	48.696	230	111	2	49	275	20	245	1.13e-67	214
sp|A6NJW4|LRR3C_HUMAN	tr|A0A3Q0GGR5|A0A3Q0GGR5_ALLSI	48.696	230	111	2	49	275	35	260	1.97e-67	214
sp|A6NJW4|LRR3C_HUMAN	tr|A0A151P589|A0A151P589_ALLMI	48.696	230	111	2	49	275	22	247	2.39e-67	214
sp|A6NJW4|LRR3C_HUMAN	tr|H9H206|H9H206_MELGA	48.261	230	112	2	49	275	33	258	4.36e-67	214
sp|A6NJW4|LRR3C_HUMAN	tr|H2NU89|H2NU89_PONAB	100.000	99	0	0	46	144	29	127	5.98e-65	204
sp|A6NJW4|LRR3C_HUMAN	tr|A0A1S3R7E1|A0A1S3R7E1_SALSA	46.352	233	114	4	50	275	56	284	6.96e-64	206
sp|A6NJW4|LRR3C_HUMAN	tr|A0A1S3S6G6|A0A1S3S6G6_SALSA	46.154	234	115	4	49	275	55	284	3.07e-63	205
sp|A6NJW4|LRR3C_HUMAN	tr|A0A060XC15|A0A060XC15_ONCMY	46.320	231	113	4	52	275	58	284	5.56e-63	204
sp|A6NJW4|LRR3C_HUMAN	tr|A0A060W288|A0A060W288_ONCMY	46.983	232	112	5	50	275	38	264	1.33e-62	202
sp|A6NJW4|LRR3C_HUMAN	tr|H2UY93|H2UY93_TAKRU	46.983	232	112	5	50	275	38	264	2.10e-62	202
sp|A6NJW4|LRR3C_HUMAN	tr|A0A1S3NHP5|A0A1S3NHP5_SALSA	46.983	232	112	5	50	275	38	264	4.53e-62	201
sp|A6NJW4|LRR3C_HUMAN	tr|G3P0Z3|G3P0Z3_GASAC	46.753	231	112	5	51	275	39	264	7.30e-62	201
sp|A6NJW4|LRR3C_HUMAN	tr|A0A060YRN5|A0A060YRN5_ONCMY	46.983	232	112	5	50	275	39	265	9.65e-62	200
sp|A6NJW4|LRR3C_HUMAN	tr|A0A1S3NAG5|A0A1S3NAG5_SALSA	46.983	232	112	5	50	275	39	265	2.48e-61	199
sp|A6NJW4|LRR3C_HUMAN	tr|R7VRG5|R7VRG5_COLLI	47.826	230	108	3	49	275	35	255	3.01e-61	199
sp|A6NJW4|LRR3C_HUMAN	tr|A0A3B4TER6|A0A3B4TER6_SERDU	46.983	232	112	5	50	275	125	351	7.00e-61	201
sp|A6NJW4|LRR3C_HUMAN	sp|P59034|LRRC3_MOUSE	41.365	249	132	4	22	266	13	251	8.14e-57	187
sp|A6NJW4|LRR3C_HUMAN	tr|A0A1U8C134|A0A1U8C134_MESAU	40.562	249	134	4	22	266	13	251	9.68e-55	182
sp|A6NJW4|LRR3C_HUMAN	tr|A0A1U7SM71|A0A1U7SM71_ALLSI	38.158	228	136	2	49	275	33	256	1.51e-54	181
sp|A6NJW4|LRR3C_HUMAN	tr|G3U0W9|G3U0W9_LOXAF	45.581	215	112	2	49	262	34	244	1.54e-54	181
sp|A6NJW4|LRR3C_HUMAN	tr|A0A099ZKD6|A0A099ZKD6_TINGU	39.474	228	133	2	49	275	17	240	2.57e-54	180
sp|A6NJW4|LRR3C_HUMAN	tr|A0A2Y9E1X5|A0A2Y9E1X5_TRIMA	45.116	215	113	2	49	262	42	252	3.03e-54	181
sp|A6NJW4|LRR3C_HUMAN	tr|A0A286Y0Q8|A0A286Y0Q8_CAVPO	41.736	242	130	3	22	262	13	244	7.38e-54	180
sp|A6NJW4|LRR3C_HUMAN	tr|A0A093G8Q5|A0A093G8Q5_DRYPU	40.517	232	127	3	32	262	17	238	8.17e-54	179
sp|A6NJW4|LRR3C_HUMAN	tr|A0A060YA15|A0A060YA15_ONCMY	37.885	227	136	2	49	274	40	262	9.08e-54	180
sp|A6NJW4|LRR3C_HUMAN	tr|A0A151NGW7|A0A151NGW7_ALLMI	39.623	212	123	2	65	275	5	212	2.29e-53	177
sp|A6NJW4|LRR3C_HUMAN	tr|G5BG10|G5BG10_HETGA	42.791	215	118	2	49	262	34	244	2.32e-53	178
sp|A6NJW4|LRR3C_HUMAN	tr|A0A087RBP2|A0A087RBP2_APTFO	38.655	238	135	3	26	262	2	229	2.49e-53	177
sp|A6NJW4|LRR3C_HUMAN	tr|A0A1L8EPN4|A0A1L8EPN4_XENLA	38.696	230	134	3	49	275	33	258	3.76e-53	178
sp|A6NJW4|LRR3C_HUMAN	tr|A0A0Q3PFF1|A0A0Q3PFF1_AMAAE	39.224	232	130	3	32	262	18	239	7.16e-53	177
sp|A6NJW4|LRR3C_HUMAN	tr|A0A3B4TZY7|A0A3B4TZY7_SERDU	37.445	227	137	2	49	274	40	262	7.29e-53	177
sp|A6NJW4|LRR3C_HUMAN	tr|A0A1L8EWR3|A0A1L8EWR3_XENLA	37.069	232	135	3	49	275	33	258	1.00e-52	177
sp|A6NJW4|LRR3C_HUMAN	tr|A0A1L8FRE7|A0A1L8FRE7_XENLA	37.872	235	138	3	44	275	30	259	1.03e-52	177
sp|A6NJW4|LRR3C_HUMAN	tr|A0A1S3NVR4|A0A1S3NVR4_SALSA	36.564	227	139	2	49	274	40	262	1.73e-52	176
sp|A6NJW4|LRR3C_HUMAN	tr|A0A091DAK4|A0A091DAK4_FUKDA	42.791	215	118	2	49	262	34	244	1.94e-52	176
sp|A6NJW4|LRR3C_HUMAN	tr|M3Z5T1|M3Z5T1_MUSPF	40.249	241	133	3	23	262	14	244	2.49e-52	176
sp|A6NJW4|LRR3C_HUMAN	tr|A0A1U7T3G4|A0A1U7T3G4_TARSY	40.506	237	130	3	27	262	18	244	2.55e-52	176
sp|A6NJW4|LRR3C_HUMAN	tr|A0A5G3KQF6|A0A5G3KQF6_XENTR	37.447	235	139	3	44	275	30	259	5.04e-52	175
sp|A6NJW4|LRR3C_HUMAN	tr|A0A2U3WNP8|A0A2U3WNP8_ODORO	39.834	241	134	3	23	262	14	244	6.44e-52	175
sp|A6NJW4|LRR3C_HUMAN	tr|G3NC91|G3NC91_GASAC	37.445	227	137	2	49	274	35	257	6.56e-52	175
sp|A6NJW4|LRR3C_HUMAN	tr|K9J7Y0|K9J7Y0_XENTR	38.261	230	135	3	49	275	38	263	7.82e-52	175
sp|A6NJW4|LRR3C_HUMAN	tr|M3WAX9|M3WAX9_FELCA	42.326	215	119	2	49	262	34	244	1.51e-51	174
sp|A6NJW4|LRR3C_HUMAN	tr|G1KHN5|G1KHN5_ANOCA	39.252	214	125	2	49	262	37	245	1.61e-51	174
sp|A6NJW4|LRR3C_HUMAN	tr|H2SV73|H2SV73_TAKRU	37.885	227	136	2	49	274	29	251	2.01e-51	173
sp|A6NJW4|LRR3C_HUMAN	tr|A0A096ML28|A0A096ML28_PAPAN	42.667	225	118	3	39	262	30	244	2.16e-51	173
sp|A6NJW4|LRR3C_HUMAN	tr|A0A2K5XBH7|A0A2K5XBH7_MANLE	42.667	225	118	3	39	262	30	244	2.16e-51	173
sp|A6NJW4|LRR3C_HUMAN	tr|F6Z721|F6Z721_MACMU	42.667	225	118	3	39	262	30	244	2.40e-51	173
sp|A6NJW4|LRR3C_HUMAN	tr|G7P052|G7P052_MACFA	42.667	225	118	3	39	262	30	244	2.40e-51	173
sp|A6NJW4|LRR3C_HUMAN	tr|A0A2K5KWJ4|A0A2K5KWJ4_CERAT	42.667	225	118	3	39	262	30	244	2.43e-51	173
sp|A6NJW4|LRR3C_HUMAN	tr|A0A226NLL8|A0A226NLL8_CALSU	37.826	230	135	3	49	275	3	227	3.24e-51	172
sp|A6NJW4|LRR3C_HUMAN	tr|K7EYH6|K7EYH6_PELSI	37.872	235	138	3	44	275	30	259	3.83e-51	173
sp|A6NJW4|LRR3C_HUMAN	tr|A0A1U7RXY7|A0A1U7RXY7_ALLSI	37.872	235	138	3	44	275	30	259	3.83e-51	173
sp|A6NJW4|LRR3C_HUMAN	tr|A0A0D9SA30|A0A0D9SA30_CHLSB	42.667	225	118	3	39	262	30	244	3.94e-51	173
sp|A6NJW4|LRR3C_HUMAN	tr|A0A091V974|A0A091V974_OPIHO	38.793	232	131	3	32	262	6	227	4.79e-51	172
sp|A6NJW4|LRR3C_HUMAN	tr|H2QL46|H2QL46_PANTR	43.256	215	117	2	49	262	34	244	5.45e-51	172
sp|A6NJW4|LRR3C_HUMAN	tr|A0A1L8FWC6|A0A1L8FWC6_XENLA	37.021	235	140	3	44	275	30	259	5.47e-51	172
sp|A6NJW4|LRR3C_HUMAN	tr|F7E035|F7E035_ORNAN	37.281	228	136	3	49	273	33	256	6.79e-51	172
sp|A6NJW4|LRR3C_HUMAN	tr|A0A093H5W1|A0A093H5W1_DRYPU	37.447	235	139	3	44	275	30	259	6.93e-51	172
sp|A6NJW4|LRR3C_HUMAN	tr|A0A099YYI8|A0A099YYI8_TINGU	37.447	235	139	3	44	275	30	259	7.47e-51	172
sp|A6NJW4|LRR3C_HUMAN	sp|A6H793|LRRC3_BOVIN	42.791	215	118	2	49	262	34	244	8.39e-51	172
sp|A6NJW4|LRR3C_HUMAN	tr|L5L2J6|L5L2J6_PTEAL	37.826	230	135	3	49	275	3	227	8.56e-51	171
sp|A6NJW4|LRR3C_HUMAN	tr|B5FYS8|B5FYS8_TAEGU	37.447	235	139	3	44	275	30	259	8.60e-51	172
sp|A6NJW4|LRR3C_HUMAN	tr|J9P6X1|J9P6X1_CANLF	40.664	241	132	4	23	262	14	244	9.55e-51	172
sp|A6NJW4|LRR3C_HUMAN	tr|G1PHM1|G1PHM1_MYOLU	41.395	215	121	2	49	262	34	244	9.75e-51	172
sp|A6NJW4|LRR3C_HUMAN	tr|A0A091XK36|A0A091XK36_OPIHO	37.447	235	139	3	44	275	30	259	1.15e-50	172
sp|A6NJW4|LRR3C_HUMAN	tr|A0A091IX53|A0A091IX53_EGRGA	37.447	235	139	3	44	275	30	259	1.15e-50	172
sp|A6NJW4|LRR3C_HUMAN	tr|A0A087RK06|A0A087RK06_APTFO	37.447	235	139	3	44	275	30	259	1.15e-50	172
sp|A6NJW4|LRR3C_HUMAN	tr|R0KMV9|R0KMV9_ANAPL	37.447	235	139	3	44	275	30	259	1.15e-50	172
sp|A6NJW4|LRR3C_HUMAN	tr|A0A2I0MQK8|A0A2I0MQK8_COLLI	37.447	235	139	3	44	275	30	259	1.18e-50	172
sp|A6NJW4|LRR3C_HUMAN	tr|D2HTJ8|D2HTJ8_AILME	41.860	215	120	2	49	262	34	244	1.39e-50	171
sp|A6NJW4|LRR3C_HUMAN	tr|A0A452DZW4|A0A452DZW4_CAPHI	41.778	225	123	3	49	269	34	254	1.42e-50	171
sp|A6NJW4|LRR3C_HUMAN	sp|Q9BY71|LRRC3_HUMAN	42.791	215	118	2	49	262	34	244	1.60e-50	171
sp|A6NJW4|LRR3C_HUMAN	tr|A0A2Y9SK54|A0A2Y9SK54_PHYMC	42.326	215	119	2	49	262	34	244	1.84e-50	171
sp|A6NJW4|LRR3C_HUMAN	tr|F6RAX9|F6RAX9_HORSE	41.860	215	120	2	49	262	34	244	1.90e-50	171
sp|A6NJW4|LRR3C_HUMAN	tr|A0A060Z731|A0A060Z731_ONCMY	38.053	226	134	3	49	273	41	261	2.00e-50	171
sp|A6NJW4|LRR3C_HUMAN	tr|A0A1S3MTU9|A0A1S3MTU9_SALSA	38.053	226	134	3	49	273	41	261	2.07e-50	171
sp|A6NJW4|LRR3C_HUMAN	tr|A0A2Y9DNL3|A0A2Y9DNL3_TRIMA	37.872	235	138	3	44	275	30	259	2.29e-50	171
sp|A6NJW4|LRR3C_HUMAN	tr|A0A4X2M5Q9|A0A4X2M5Q9_VOMUR	37.021	235	140	3	44	275	30	259	2.58e-50	171
sp|A6NJW4|LRR3C_HUMAN	tr|A0A2K6JV01|A0A2K6JV01_RHIBE	42.222	225	119	3	39	262	30	244	2.75e-50	171
sp|A6NJW4|LRR3C_HUMAN	tr|A0A2K6GNH8|A0A2K6GNH8_PROCO	37.447	235	139	3	44	275	30	259	2.84e-50	171
sp|A6NJW4|LRR3C_HUMAN	tr|H0WWL7|H0WWL7_OTOGA	37.447	235	139	3	44	275	30	259	2.84e-50	171
sp|A6NJW4|LRR3C_HUMAN	tr|G3QZD3|G3QZD3_GORGO	42.791	215	118	2	49	262	34	244	3.37e-50	170
sp|A6NJW4|LRR3C_HUMAN	tr|A0A2R8ZCV5|A0A2R8ZCV5_PANPA	42.791	215	118	2	49	262	34	244	3.41e-50	170
sp|A6NJW4|LRR3C_HUMAN	tr|G1SHT9|G1SHT9_RABIT	38.938	226	134	1	49	274	34	255	3.42e-50	170
sp|A6NJW4|LRR3C_HUMAN	tr|G1T8Y7|G1T8Y7_RABIT	37.447	235	139	3	44	275	30	259	3.53e-50	170
sp|A6NJW4|LRR3C_HUMAN	tr|F7EAH7|F7EAH7_ORNAN	37.668	223	134	2	44	266	29	246	3.66e-50	170
sp|A6NJW4|LRR3C_HUMAN	tr|G3NZ90|G3NZ90_GASAC	40.336	238	131	4	43	275	29	260	3.75e-50	170
sp|A6NJW4|LRR3C_HUMAN	sp|Q8VCH9|LRC3B_MOUSE	37.447	235	139	3	44	275	30	259	4.57e-50	170
sp|A6NJW4|LRR3C_HUMAN	tr|G3R0R9|G3R0R9_GORGO	37.447	235	139	3	44	275	30	259	4.62e-50	170
sp|A6NJW4|LRR3C_HUMAN	tr|A0A384DLD1|A0A384DLD1_URSMA	37.447	235	139	3	44	275	30	259	4.82e-50	170
sp|A6NJW4|LRR3C_HUMAN	tr|A0A1U7UIM7|A0A1U7UIM7_TARSY	37.447	235	139	3	44	275	30	259	4.82e-50	170
sp|A6NJW4|LRR3C_HUMAN	tr|F2Z5C4|F2Z5C4_PIG	37.447	235	139	3	44	275	30	259	4.82e-50	170
sp|A6NJW4|LRR3C_HUMAN	tr|A0A2K6S2A9|A0A2K6S2A9_SAIBB	37.447	235	139	3	44	275	30	259	4.82e-50	170
sp|A6NJW4|LRR3C_HUMAN	tr|A0A2K6K4N7|A0A2K6K4N7_RHIBE	37.447	235	139	3	44	275	30	259	4.82e-50	170
sp|A6NJW4|LRR3C_HUMAN	tr|A0A2J8WYZ5|A0A2J8WYZ5_PONAB	37.447	235	139	3	44	275	30	259	4.82e-50	170
sp|A6NJW4|LRR3C_HUMAN	tr|A0A096NCX6|A0A096NCX6_PAPAN	37.447	235	139	3	44	275	30	259	4.82e-50	170
sp|A6NJW4|LRR3C_HUMAN	tr|A0A2J8NPL6|A0A2J8NPL6_PANTR	37.447	235	139	3	44	275	30	259	4.82e-50	170
sp|A6NJW4|LRR3C_HUMAN	tr|A0A2R8ZLC5|A0A2R8ZLC5_PANPA	37.447	235	139	3	44	275	30	259	4.82e-50	170
sp|A6NJW4|LRR3C_HUMAN	tr|A0A2U3X491|A0A2U3X491_ODORO	37.447	235	139	3	44	275	30	259	4.82e-50	170
sp|A6NJW4|LRR3C_HUMAN	tr|G1QUN4|G1QUN4_NOMLE	37.447	235	139	3	44	275	30	259	4.82e-50	170
sp|A6NJW4|LRR3C_HUMAN	tr|M3Z6I8|M3Z6I8_MUSPF	37.447	235	139	3	44	275	30	259	4.82e-50	170
sp|A6NJW4|LRR3C_HUMAN	tr|A0A2K5XX14|A0A2K5XX14_MANLE	37.447	235	139	3	44	275	30	259	4.82e-50	170
sp|A6NJW4|LRR3C_HUMAN	tr|F7G9Q9|F7G9Q9_MACMU	37.447	235	139	3	44	275	30	259	4.82e-50	170
sp|A6NJW4|LRR3C_HUMAN	tr|G7NYA0|G7NYA0_MACFA	37.447	235	139	3	44	275	30	259	4.82e-50	170
sp|A6NJW4|LRR3C_HUMAN	tr|A0A2U3YNS9|A0A2U3YNS9_LEPWE	37.447	235	139	3	44	275	30	259	4.82e-50	170
sp|A6NJW4|LRR3C_HUMAN	tr|I3MGC9|I3MGC9_ICTTR	37.447	235	139	3	44	275	30	259	4.82e-50	170
sp|A6NJW4|LRR3C_HUMAN	sp|Q96PB8|LRC3B_HUMAN	37.447	235	139	3	44	275	30	259	4.82e-50	170
sp|A6NJW4|LRR3C_HUMAN	tr|G5BFA4|G5BFA4_HETGA	37.447	235	139	3	44	275	30	259	4.82e-50	170
sp|A6NJW4|LRR3C_HUMAN	tr|A0A091D604|A0A091D604_FUKDA	37.447	235	139	3	44	275	30	259	4.82e-50	170
sp|A6NJW4|LRR3C_HUMAN	tr|A0A1S2ZC75|A0A1S2ZC75_ERIEU	37.447	235	139	3	44	275	30	259	4.82e-50	170
sp|A6NJW4|LRR3C_HUMAN	tr|A0A5F5PLS1|A0A5F5PLS1_HORSE	37.447	235	139	3	44	275	30	259	4.82e-50	170
sp|A6NJW4|LRR3C_HUMAN	tr|A0A1S3EPI5|A0A1S3EPI5_DIPOR	37.447	235	139	3	44	275	30	259	4.82e-50	170
sp|A6NJW4|LRR3C_HUMAN	tr|A0A0D9SC54|A0A0D9SC54_CHLSB	37.447	235	139	3	44	275	30	259	4.82e-50	170
sp|A6NJW4|LRR3C_HUMAN	tr|A0A2K5KZF2|A0A2K5KZF2_CERAT	37.447	235	139	3	44	275	30	259	4.82e-50	170
sp|A6NJW4|LRR3C_HUMAN	tr|H0W1I7|H0W1I7_CAVPO	37.447	235	139	3	44	275	30	259	4.82e-50	170
sp|A6NJW4|LRR3C_HUMAN	tr|F1PT48|F1PT48_CANLF	37.447	235	139	3	44	275	30	259	4.82e-50	170
sp|A6NJW4|LRR3C_HUMAN	tr|A0A2K5C2T0|A0A2K5C2T0_AOTNA	37.447	235	139	3	44	275	30	259	4.82e-50	170
sp|A6NJW4|LRR3C_HUMAN	tr|D2H3M9|D2H3M9_AILME	37.447	235	139	3	44	275	30	259	4.82e-50	170
sp|A6NJW4|LRR3C_HUMAN	tr|A0A091IM82|A0A091IM82_CALAN	37.021	235	140	3	44	275	30	259	5.09e-50	170
sp|A6NJW4|LRR3C_HUMAN	sp|A6H789|LRC3B_BOVIN	37.447	235	139	3	44	275	30	259	6.25e-50	170
sp|A6NJW4|LRR3C_HUMAN	tr|G3PQ42|G3PQ42_GASAC	40.000	215	123	3	49	262	34	243	6.32e-50	169
sp|A6NJW4|LRR3C_HUMAN	tr|A0A0Q3PET8|A0A0Q3PET8_AMAAE	37.021	235	140	3	44	275	30	259	6.52e-50	170
sp|A6NJW4|LRR3C_HUMAN	tr|W5P277|W5P277_SHEEP	37.447	235	139	3	44	275	30	259	6.81e-50	170
sp|A6NJW4|LRR3C_HUMAN	tr|A0A452E824|A0A452E824_CAPHI	37.447	235	139	3	44	275	30	259	6.81e-50	170
sp|A6NJW4|LRR3C_HUMAN	tr|G3STR4|G3STR4_LOXAF	37.447	235	139	3	44	275	30	259	6.88e-50	169
sp|A6NJW4|LRR3C_HUMAN	tr|A0A1U8C4Q7|A0A1U8C4Q7_MESAU	37.447	235	139	3	44	275	30	259	7.03e-50	169
sp|A6NJW4|LRR3C_HUMAN	tr|G3H4L3|G3H4L3_CRIGR	37.447	235	139	3	44	275	30	259	7.03e-50	169
sp|A6NJW4|LRR3C_HUMAN	tr|A0A384DNN1|A0A384DNN1_URSMA	42.326	215	119	2	49	262	34	244	8.24e-50	169
sp|A6NJW4|LRR3C_HUMAN	tr|H0X9S7|H0X9S7_OTOGA	39.744	234	130	3	30	262	18	241	9.09e-50	169
sp|A6NJW4|LRR3C_HUMAN	tr|G1P708|G1P708_MYOLU	37.021	235	140	3	44	275	30	259	9.72e-50	169
sp|A6NJW4|LRR3C_HUMAN	tr|A0A340WSS5|A0A340WSS5_LIPVE	40.930	215	122	2	49	262	34	244	1.21e-49	169
sp|A6NJW4|LRR3C_HUMAN	tr|A0A3B4UB42|A0A3B4UB42_SERDU	33.977	259	160	4	21	273	1	254	1.45e-49	169
sp|A6NJW4|LRR3C_HUMAN	tr|G3H8W3|G3H8W3_CRIGR	43.694	222	117	3	49	266	1381	1598	1.54e-49	181
sp|A6NJW4|LRR3C_HUMAN	tr|A0A060Y3F2|A0A060Y3F2_ONCMY	37.611	226	135	3	49	273	41	261	1.62e-49	169
sp|A6NJW4|LRR3C_HUMAN	tr|A0A1S3MY81|A0A1S3MY81_SALSA	37.611	226	135	3	49	273	41	261	1.64e-49	169
sp|A6NJW4|LRR3C_HUMAN	tr|A0A2U3UZ39|A0A2U3UZ39_TURTR	37.447	235	139	3	44	275	30	259	1.82e-49	169
sp|A6NJW4|LRR3C_HUMAN	tr|A0A2Y9EIJ9|A0A2Y9EIJ9_PHYMC	37.447	235	139	3	44	275	30	259	1.82e-49	169
sp|A6NJW4|LRR3C_HUMAN	tr|A0A340Y1P0|A0A340Y1P0_LIPVE	37.447	235	139	3	44	275	30	259	1.82e-49	169
sp|A6NJW4|LRR3C_HUMAN	tr|A0A2Y9LL54|A0A2Y9LL54_DELLE	37.447	235	139	3	44	275	30	259	1.82e-49	169
sp|A6NJW4|LRR3C_HUMAN	tr|H9GAQ2|H9GAQ2_ANOCA	37.447	235	138	4	44	275	30	258	1.86e-49	169
sp|A6NJW4|LRR3C_HUMAN	tr|H2P3D0|H2P3D0_PONAB	42.326	215	119	2	49	262	34	244	2.32e-49	168
sp|A6NJW4|LRR3C_HUMAN	tr|A0A3B4UA24|A0A3B4UA24_SERDU	39.496	238	133	4	43	275	29	260	3.30e-49	168
sp|A6NJW4|LRR3C_HUMAN	tr|I3N2G0|I3N2G0_ICTTR	40.930	215	122	2	49	262	34	244	3.34e-49	168
sp|A6NJW4|LRR3C_HUMAN	tr|H0Z6I7|H0Z6I7_TAEGU	41.892	222	118	3	32	252	6	217	6.79e-49	166
sp|A6NJW4|LRR3C_HUMAN	tr|A0A4X2LA39|A0A4X2LA39_VOMUR	40.465	215	122	3	43	256	28	237	1.88e-48	166
sp|A6NJW4|LRR3C_HUMAN	tr|K7FG89|K7FG89_PELSI	38.596	228	135	2	49	275	18	241	2.55e-48	165
sp|A6NJW4|LRR3C_HUMAN	tr|H9GA75|H9GA75_ANOCA	40.517	232	126	5	40	269	35	256	5.23e-48	165
sp|A6NJW4|LRR3C_HUMAN	tr|H2SVZ9|H2SVZ9_TAKRU	38.235	238	136	4	43	275	29	260	6.17e-47	162
sp|A6NJW4|LRR3C_HUMAN	tr|A0A1S3M4R4|A0A1S3M4R4_SALSA	41.121	214	117	3	65	275	66	273	2.65e-45	158
sp|A6NJW4|LRR3C_HUMAN	tr|A0A1S3Q089|A0A1S3Q089_SALSA	41.121	214	117	3	65	275	66	273	3.35e-45	158
sp|A6NJW4|LRR3C_HUMAN	tr|A0A060WSH8|A0A060WSH8_ONCMY	41.121	214	117	3	65	275	66	273	3.58e-45	158
sp|A6NJW4|LRR3C_HUMAN	tr|A0A060X790|A0A060X790_ONCMY	41.121	214	117	3	65	275	66	273	4.25e-45	158
sp|A6NJW4|LRR3C_HUMAN	tr|A0A2Y9Q5K2|A0A2Y9Q5K2_DELLE	42.396	217	116	2	49	262	34	244	1.78e-44	155
sp|A6NJW4|LRR3C_HUMAN	tr|A0A1S3G1Y2|A0A1S3G1Y2_DIPOR	45.226	199	104	2	65	262	3	197	6.30e-44	153
sp|A6NJW4|LRR3C_HUMAN	tr|L5JWZ2|L5JWZ2_PTEAL	42.793	222	119	3	49	266	34	251	4.17e-43	152
sp|A6NJW4|LRR3C_HUMAN	tr|W5PQZ1|W5PQZ1_SHEEP	41.593	226	123	4	49	269	34	255	7.49e-43	151
sp|A6NJW4|LRR3C_HUMAN	tr|A0A151MQX6|A0A151MQX6_ALLMI	37.113	194	115	2	85	275	34	223	1.74e-39	142
sp|A6NJW4|LRR3C_HUMAN	tr|A0A3B4V4V4|A0A3B4V4V4_SERDU	41.818	220	118	5	44	262	31	241	1.13e-38	140
sp|A6NJW4|LRR3C_HUMAN	tr|G3NUK5|G3NUK5_GASAC	39.574	235	118	5	46	262	10	238	2.60e-37	137
sp|A6NJW4|LRR3C_HUMAN	tr|H2TTL4|H2TTL4_TAKRU	40.271	221	123	5	44	262	32	245	6.88e-36	134
sp|A6NJW4|LRR3C_HUMAN	tr|A0A1S3LEW3|A0A1S3LEW3_SALSA	40.611	229	122	5	45	262	99	324	3.04e-35	134
sp|A6NJW4|LRR3C_HUMAN	tr|A0A1S3P7U8|A0A1S3P7U8_SALSA	39.556	225	123	3	49	262	84	306	2.96e-34	131
sp|A6NJW4|LRR3C_HUMAN	tr|A0A060ZMI2|A0A060ZMI2_ONCMY	42.515	167	89	3	99	262	137	299	4.44e-24	103
sp|A6NJW4|LRR3C_HUMAN	tr|A0A091ICI2|A0A091ICI2_CALAN	33.184	223	98	4	42	262	10	183	8.32e-22	95.1
sp|A6NJW4|LRR3C_HUMAN	tr|A0A2I0LUR0|A0A2I0LUR0_COLLI	36.522	115	68	2	149	262	1	111	2.52e-20	89.0
sp|A6NJW4|LRR3C_HUMAN	tr|A0A5G3KSZ7|A0A5G3KSZ7_XENTR	28.796	191	125	5	32	220	21	202	2.08e-14	78.2
sp|A6NJW4|LRR3C_HUMAN	tr|A0A139WM17|A0A139WM17_TRICA	33.588	131	62	2	64	169	718	848	2.79e-14	78.2
sp|A6NJW4|LRR3C_HUMAN	tr|A0A139WM17|A0A139WM17_TRICA	34.884	86	55	1	65	150	300	384	3.06e-08	60.1
sp|A6NJW4|LRR3C_HUMAN	tr|A0A139WM17|A0A139WM17_TRICA	30.534	131	63	4	65	168	523	652	4.71e-05	50.4
sp|A6NJW4|LRR3C_HUMAN	tr|A0A139WM17|A0A139WM17_TRICA	32.000	100	63	2	49	148	41	135	2.33e-04	48.5
sp|A6NJW4|LRR3C_HUMAN	tr|A0A139WM17|A0A139WM17_TRICA	25.806	155	84	5	83	210	119	269	0.019	42.4
sp|A6NJW4|LRR3C_HUMAN	tr|A0A151NR44|A0A151NR44_ALLMI	33.333	150	66	5	48	169	611	754	1.03e-13	76.6
sp|A6NJW4|LRR3C_HUMAN	tr|A0A151NR44|A0A151NR44_ALLMI	27.679	112	80	1	37	148	153	263	1.32e-07	58.2
sp|A6NJW4|LRR3C_HUMAN	tr|A0A151NR44|A0A151NR44_ALLMI	31.250	128	81	5	74	196	16	141	0.002	45.8
sp|A6NJW4|LRR3C_HUMAN	tr|A0A151NR44|A0A151NR44_ALLMI	34.286	105	61	4	82	180	472	574	0.002	45.1
sp|A6NJW4|LRR3C_HUMAN	tr|A0A151NR44|A0A151NR44_ALLMI	30.631	111	74	2	84	192	248	357	0.60	37.7
sp|A6NJW4|LRR3C_HUMAN	tr|A0A2Y9PAM0|A0A2Y9PAM0_DELLE	36.170	141	89	1	23	163	1	140	1.35e-13	76.3
sp|A6NJW4|LRR3C_HUMAN	tr|A0A2Y9PAM0|A0A2Y9PAM0_DELLE	37.179	78	47	2	83	160	369	444	0.002	45.8
sp|A6NJW4|LRR3C_HUMAN	tr|A0A2Y9PAM0|A0A2Y9PAM0_DELLE	32.323	99	50	3	69	151	127	224	0.043	41.2
sp|A6NJW4|LRR3C_HUMAN	tr|A0A099YT87|A0A099YT87_TINGU	32.903	155	65	6	44	169	538	682	1.68e-13	75.9
sp|A6NJW4|LRR3C_HUMAN	tr|A0A099YT87|A0A099YT87_TINGU	26.786	112	81	1	37	148	81	191	6.12e-06	53.1
sp|A6NJW4|LRR3C_HUMAN	tr|A0A099YT87|A0A099YT87_TINGU	36.364	88	54	2	65	151	334	420	1.84e-05	51.6
sp|A6NJW4|LRR3C_HUMAN	tr|A0A099YT87|A0A099YT87_TINGU	33.333	111	71	3	84	192	176	285	0.065	40.8
sp|A6NJW4|LRR3C_HUMAN	tr|A0A2I0MA04|A0A2I0MA04_COLLI	35.976	164	73	7	64	202	733	889	1.70e-13	75.9
sp|A6NJW4|LRR3C_HUMAN	tr|A0A2I0MA04|A0A2I0MA04_COLLI	28.829	111	72	2	44	148	262	371	8.97e-07	55.8
sp|A6NJW4|LRR3C_HUMAN	tr|A0A2I0MA04|A0A2I0MA04_COLLI	30.882	136	69	2	65	176	43	177	1.12e-06	55.5
sp|A6NJW4|LRR3C_HUMAN	tr|A0A2I0MA04|A0A2I0MA04_COLLI	35.227	88	55	2	65	151	514	600	4.10e-05	50.8
sp|A6NJW4|LRR3C_HUMAN	tr|A0A2I0MA04|A0A2I0MA04_COLLI	27.820	133	65	4	77	180	552	682	0.002	45.8
sp|A6NJW4|LRR3C_HUMAN	tr|A0A2I0MA04|A0A2I0MA04_COLLI	32.432	111	72	3	84	192	356	465	0.18	39.3
sp|A6NJW4|LRR3C_HUMAN	tr|A0A2I0MA04|A0A2I0MA04_COLLI	29.412	102	46	3	80	178	154	232	0.71	37.4
sp|A6NJW4|LRR3C_HUMAN	tr|A0A5G3KTK3|A0A5G3KTK3_XENTR	29.319	191	124	5	32	220	21	202	1.93e-13	75.5
sp|A6NJW4|LRR3C_HUMAN	tr|M3YNL4|M3YNL4_MUSPF	38.519	135	57	4	60	169	602	735	2.10e-13	75.9
sp|A6NJW4|LRR3C_HUMAN	tr|M3YNL4|M3YNL4_MUSPF	28.244	131	86	2	43	166	133	262	1.04e-06	55.5
sp|A6NJW4|LRR3C_HUMAN	tr|M3YNL4|M3YNL4_MUSPF	34.091	88	56	2	65	151	387	473	6.42e-05	50.1
sp|A6NJW4|LRR3C_HUMAN	tr|M3YNL4|M3YNL4_MUSPF	30.827	133	61	4	77	180	425	555	2.26e-04	48.5
sp|A6NJW4|LRR3C_HUMAN	tr|M3YNL4|M3YNL4_MUSPF	28.846	104	68	4	80	178	3	105	0.16	39.7
sp|A6NJW4|LRR3C_HUMAN	tr|M3YNL4|M3YNL4_MUSPF	32.432	111	72	3	84	192	229	338	6.8	34.3
sp|A6NJW4|LRR3C_HUMAN	tr|A0A3Q0GP51|A0A3Q0GP51_ALLSI	32.667	150	67	5	48	169	568	711	2.27e-13	75.5
sp|A6NJW4|LRR3C_HUMAN	tr|A0A3Q0GP51|A0A3Q0GP51_ALLSI	27.679	112	80	1	37	148	110	220	1.33e-07	58.2
sp|A6NJW4|LRR3C_HUMAN	tr|A0A3Q0GP51|A0A3Q0GP51_ALLSI	34.286	105	61	4	82	180	429	531	0.003	45.1
sp|A6NJW4|LRR3C_HUMAN	tr|A0A3Q0GP51|A0A3Q0GP51_ALLSI	30.631	111	74	2	84	192	205	314	0.63	37.7
sp|A6NJW4|LRR3C_HUMAN	tr|G1QYE7|G1QYE7_NOMLE	33.333	159	73	5	39	169	587	740	3.10e-13	75.1
sp|A6NJW4|LRR3C_HUMAN	tr|G1QYE7|G1QYE7_NOMLE	27.481	131	87	2	43	166	138	267	1.49e-06	55.1
sp|A6NJW4|LRR3C_HUMAN	tr|G1QYE7|G1QYE7_NOMLE	34.091	88	56	2	65	151	392	478	5.13e-05	50.4
sp|A6NJW4|LRR3C_HUMAN	tr|G1QYE7|G1QYE7_NOMLE	30.075	133	62	4	77	180	430	560	1.11e-04	49.3
sp|A6NJW4|LRR3C_HUMAN	tr|G1QYE7|G1QYE7_NOMLE	30.612	98	62	4	86	178	14	110	0.15	39.7
sp|A6NJW4|LRR3C_HUMAN	tr|G1QYE7|G1QYE7_NOMLE	32.432	111	72	3	84	192	234	343	3.7	35.0
sp|A6NJW4|LRR3C_HUMAN	tr|A0A2Y9F8T3|A0A2Y9F8T3_PHYMC	35.461	141	90	1	23	163	1	140	3.19e-13	75.1
sp|A6NJW4|LRR3C_HUMAN	tr|A0A2Y9F8T3|A0A2Y9F8T3_PHYMC	35.897	78	48	2	83	160	369	444	0.005	44.3
sp|A6NJW4|LRR3C_HUMAN	tr|A0A2Y9F8T3|A0A2Y9F8T3_PHYMC	32.323	99	50	3	69	151	127	224	0.046	41.2
sp|A6NJW4|LRR3C_HUMAN	tr|A0A2R9ATN7|A0A2R9ATN7_PANPA	33.333	159	73	5	39	169	710	863	3.55e-13	75.1
sp|A6NJW4|LRR3C_HUMAN	tr|A0A2R9ATN7|A0A2R9ATN7_PANPA	30.719	153	81	2	48	176	27	178	1.67e-08	61.2
sp|A6NJW4|LRR3C_HUMAN	tr|A0A2R9ATN7|A0A2R9ATN7_PANPA	27.481	131	87	2	43	166	261	390	3.19e-06	53.9
sp|A6NJW4|LRR3C_HUMAN	tr|A0A2R9ATN7|A0A2R9ATN7_PANPA	34.091	88	56	2	65	151	515	601	5.83e-05	50.1
sp|A6NJW4|LRR3C_HUMAN	tr|A0A2R9ATN7|A0A2R9ATN7_PANPA	30.075	133	62	4	77	180	553	683	1.14e-04	49.3
sp|A6NJW4|LRR3C_HUMAN	tr|A0A2R9ATN7|A0A2R9ATN7_PANPA	32.432	111	72	3	84	192	357	466	4.2	35.0
sp|A6NJW4|LRR3C_HUMAN	tr|A0A2U3WIV2|A0A2U3WIV2_ODORO	35.461	141	90	1	23	163	1	140	3.67e-13	75.1
sp|A6NJW4|LRR3C_HUMAN	tr|A0A2U3WIV2|A0A2U3WIV2_ODORO	38.462	78	46	2	83	160	369	444	2.46e-04	48.1
sp|A6NJW4|LRR3C_HUMAN	tr|A0A2U3WIV2|A0A2U3WIV2_ODORO	31.313	99	51	3	69	151	127	224	0.14	39.7
sp|A6NJW4|LRR3C_HUMAN	tr|A0A2U3WIV2|A0A2U3WIV2_ODORO	35.526	76	46	2	82	157	346	418	0.93	37.0
sp|A6NJW4|LRR3C_HUMAN	tr|A0A2U4CDW8|A0A2U4CDW8_TURTR	35.461	141	90	1	23	163	1	140	3.74e-13	74.7
sp|A6NJW4|LRR3C_HUMAN	tr|A0A2U4CDW8|A0A2U4CDW8_TURTR	37.179	78	47	2	83	160	369	444	0.002	45.4
sp|A6NJW4|LRR3C_HUMAN	tr|A0A2U4CDW8|A0A2U4CDW8_TURTR	32.323	99	50	3	69	151	127	224	0.042	41.2
sp|A6NJW4|LRR3C_HUMAN	tr|A0A2U3X7C0|A0A2U3X7C0_LEPWE	35.461	141	90	1	23	163	1	140	3.74e-13	74.7
sp|A6NJW4|LRR3C_HUMAN	tr|A0A2U3X7C0|A0A2U3X7C0_LEPWE	38.462	78	46	2	83	160	369	444	2.58e-04	48.1
sp|A6NJW4|LRR3C_HUMAN	tr|A0A2U3X7C0|A0A2U3X7C0_LEPWE	31.313	99	51	3	69	151	127	224	0.14	39.7
sp|A6NJW4|LRR3C_HUMAN	tr|A0A2U3X7C0|A0A2U3X7C0_LEPWE	35.526	76	46	2	82	157	346	418	0.97	37.0
sp|A6NJW4|LRR3C_HUMAN	tr|H0YTF7|H0YTF7_TAEGU	35.821	134	54	4	64	169	551	680	3.75e-13	75.1
sp|A6NJW4|LRR3C_HUMAN	tr|H0YTF7|H0YTF7_TAEGU	28.829	111	72	2	44	148	80	189	2.15e-06	54.7
sp|A6NJW4|LRR3C_HUMAN	tr|H0YTF7|H0YTF7_TAEGU	36.364	88	54	2	65	151	332	418	1.63e-05	52.0
sp|A6NJW4|LRR3C_HUMAN	tr|H0YTF7|H0YTF7_TAEGU	28.571	133	64	4	77	180	370	500	7.00e-04	47.0
sp|A6NJW4|LRR3C_HUMAN	tr|H0YTF7|H0YTF7_TAEGU	33.333	111	71	3	84	192	174	283	0.17	39.3
sp|A6NJW4|LRR3C_HUMAN	tr|G5B462|G5B462_HETGA	37.778	135	75	5	39	169	599	728	3.95e-13	75.1
sp|A6NJW4|LRR3C_HUMAN	tr|G5B462|G5B462_HETGA	32.353	102	68	1	65	166	191	291	2.50e-07	57.4
sp|A6NJW4|LRR3C_HUMAN	tr|G5B462|G5B462_HETGA	36.364	88	54	2	65	151	404	490	1.89e-05	51.6
sp|A6NJW4|LRR3C_HUMAN	tr|G5B462|G5B462_HETGA	35.897	78	48	2	75	152	4	79	0.001	46.2
sp|A6NJW4|LRR3C_HUMAN	tr|G5B462|G5B462_HETGA	34.615	78	50	1	99	176	3	79	0.085	40.4
sp|A6NJW4|LRR3C_HUMAN	tr|G5B462|G5B462_HETGA	32.432	111	72	3	84	192	258	367	3.6	35.4
sp|A6NJW4|LRR3C_HUMAN	sp|O75094|SLIT3_HUMAN	33.333	159	73	5	39	169	713	866	3.96e-13	75.1
sp|A6NJW4|LRR3C_HUMAN	sp|O75094|SLIT3_HUMAN	30.719	153	81	2	48	176	30	181	1.67e-08	61.2
sp|A6NJW4|LRR3C_HUMAN	sp|O75094|SLIT3_HUMAN	27.481	131	87	2	43	166	264	393	5.06e-06	53.5
sp|A6NJW4|LRR3C_HUMAN	sp|O75094|SLIT3_HUMAN	34.091	88	56	2	65	151	518	604	1.36e-04	48.9
sp|A6NJW4|LRR3C_HUMAN	sp|O75094|SLIT3_HUMAN	30.075	133	62	4	77	180	556	686	1.54e-04	48.9
sp|A6NJW4|LRR3C_HUMAN	sp|O75094|SLIT3_HUMAN	32.432	111	72	3	84	192	360	469	6.5	34.3
sp|A6NJW4|LRR3C_HUMAN	tr|A0A2K5UAP4|A0A2K5UAP4_MACFA	32.704	159	74	5	39	169	663	816	4.17e-13	74.7
sp|A6NJW4|LRR3C_HUMAN	tr|A0A2K5UAP4|A0A2K5UAP4_MACFA	33.333	132	63	2	69	176	1	131	7.05e-08	59.3
sp|A6NJW4|LRR3C_HUMAN	tr|A0A2K5UAP4|A0A2K5UAP4_MACFA	28.244	131	86	2	43	166	214	343	4.40e-07	56.6
sp|A6NJW4|LRR3C_HUMAN	tr|A0A2K5UAP4|A0A2K5UAP4_MACFA	34.091	88	56	2	65	151	468	554	5.03e-05	50.4
sp|A6NJW4|LRR3C_HUMAN	tr|A0A2K5UAP4|A0A2K5UAP4_MACFA	29.323	133	63	4	77	180	506	636	2.08e-04	48.5
sp|A6NJW4|LRR3C_HUMAN	tr|A0A2K5UAP4|A0A2K5UAP4_MACFA	32.432	111	72	3	84	192	310	419	3.2	35.4
sp|A6NJW4|LRR3C_HUMAN	tr|A0A2K5YU95|A0A2K5YU95_MANLE	32.704	159	74	5	39	169	599	752	4.39e-13	74.7
sp|A6NJW4|LRR3C_HUMAN	tr|A0A2K5YU95|A0A2K5YU95_MANLE	28.244	131	86	2	43	166	150	279	4.84e-07	56.6
sp|A6NJW4|LRR3C_HUMAN	tr|A0A2K5YU95|A0A2K5YU95_MANLE	34.091	88	56	2	65	151	404	490	5.01e-05	50.4
sp|A6NJW4|LRR3C_HUMAN	tr|A0A2K5YU95|A0A2K5YU95_MANLE	30.075	133	62	4	77	180	442	572	5.99e-05	50.1
sp|A6NJW4|LRR3C_HUMAN	tr|A0A2K5YU95|A0A2K5YU95_MANLE	29.268	123	78	5	64	178	1	122	0.038	41.6
sp|A6NJW4|LRR3C_HUMAN	tr|A0A2K5YU95|A0A2K5YU95_MANLE	32.432	111	72	3	84	192	246	355	3.5	35.4
sp|A6NJW4|LRR3C_HUMAN	tr|A0A0Q3PTZ9|A0A0Q3PTZ9_AMAAE	35.075	134	55	4	64	169	734	863	4.64e-13	74.7
sp|A6NJW4|LRR3C_HUMAN	tr|A0A0Q3PTZ9|A0A0Q3PTZ9_AMAAE	28.302	106	75	1	43	148	268	372	2.17e-06	54.7
sp|A6NJW4|LRR3C_HUMAN	tr|A0A0Q3PTZ9|A0A0Q3PTZ9_AMAAE	36.364	88	54	2	65	151	515	601	1.29e-05	52.4
sp|A6NJW4|LRR3C_HUMAN	tr|A0A0Q3PTZ9|A0A0Q3PTZ9_AMAAE	33.333	105	61	5	82	178	130	233	1.98e-04	48.5
sp|A6NJW4|LRR3C_HUMAN	tr|A0A0Q3PTZ9|A0A0Q3PTZ9_AMAAE	32.432	111	72	3	84	192	357	466	0.14	39.7
sp|A6NJW4|LRR3C_HUMAN	tr|A0A0D9RCN1|A0A0D9RCN1_CHLSB	33.333	159	73	5	39	169	510	663	4.72e-13	74.7
sp|A6NJW4|LRR3C_HUMAN	tr|A0A0D9RCN1|A0A0D9RCN1_CHLSB	28.244	131	86	2	43	166	61	190	6.35e-07	56.2
sp|A6NJW4|LRR3C_HUMAN	tr|A0A0D9RCN1|A0A0D9RCN1_CHLSB	34.091	88	56	2	65	151	315	401	6.38e-05	50.1
sp|A6NJW4|LRR3C_HUMAN	tr|A0A0D9RCN1|A0A0D9RCN1_CHLSB	30.075	133	62	4	77	180	353	483	8.28e-05	49.7
sp|A6NJW4|LRR3C_HUMAN	tr|A0A0D9RCN1|A0A0D9RCN1_CHLSB	32.432	111	72	3	84	192	157	266	4.5	35.0
sp|A6NJW4|LRR3C_HUMAN	tr|A0A091JCI6|A0A091JCI6_EGRGA	35.075	134	55	4	64	169	575	704	5.02e-13	74.7
sp|A6NJW4|LRR3C_HUMAN	tr|A0A091JCI6|A0A091JCI6_EGRGA	36.364	88	54	2	65	151	356	442	1.49e-05	52.0
sp|A6NJW4|LRR3C_HUMAN	tr|A0A091JCI6|A0A091JCI6_EGRGA	26.786	112	81	1	37	148	103	213	2.13e-05	51.6
sp|A6NJW4|LRR3C_HUMAN	tr|A0A091JCI6|A0A091JCI6_EGRGA	32.432	111	72	3	84	192	198	307	0.15	39.7
sp|A6NJW4|LRR3C_HUMAN	tr|A0A2K6L001|A0A2K6L001_RHIBE	30.256	195	80	6	65	206	36	227	5.19e-13	73.6
sp|A6NJW4|LRR3C_HUMAN	tr|A0A4X2K0J1|A0A4X2K0J1_VOMUR	32.704	159	74	5	39	169	588	741	5.53e-13	74.3
sp|A6NJW4|LRR3C_HUMAN	tr|A0A4X2K0J1|A0A4X2K0J1_VOMUR	30.065	153	82	2	48	176	31	182	8.18e-08	58.9
sp|A6NJW4|LRR3C_HUMAN	tr|A0A4X2K0J1|A0A4X2K0J1_VOMUR	35.616	73	46	1	80	152	159	230	1.67e-04	48.9
sp|A6NJW4|LRR3C_HUMAN	tr|A0A4X2K0J1|A0A4X2K0J1_VOMUR	34.091	88	56	2	65	151	393	479	0.002	45.8
sp|A6NJW4|LRR3C_HUMAN	tr|A0A4X2K0J1|A0A4X2K0J1_VOMUR	32.184	87	58	1	80	166	183	268	0.007	43.9
sp|A6NJW4|LRR3C_HUMAN	tr|A0A4X2K0J1|A0A4X2K0J1_VOMUR	27.820	133	65	4	77	180	431	561	0.008	43.5
sp|A6NJW4|LRR3C_HUMAN	tr|A0A087REI1|A0A087REI1_APTFO	35.075	134	55	4	64	169	575	704	5.83e-13	74.3
sp|A6NJW4|LRR3C_HUMAN	tr|A0A087REI1|A0A087REI1_APTFO	27.679	112	80	1	37	148	103	213	1.63e-06	55.1
sp|A6NJW4|LRR3C_HUMAN	tr|A0A087REI1|A0A087REI1_APTFO	36.364	88	54	2	65	151	356	442	1.56e-05	52.0
sp|A6NJW4|LRR3C_HUMAN	tr|A0A087REI1|A0A087REI1_APTFO	32.432	111	72	3	84	192	198	307	0.15	39.7
sp|A6NJW4|LRR3C_HUMAN	tr|A0A096NXH8|A0A096NXH8_PAPAN	32.704	159	74	5	39	169	713	866	6.03e-13	74.3
sp|A6NJW4|LRR3C_HUMAN	tr|A0A096NXH8|A0A096NXH8_PAPAN	30.719	153	81	2	48	176	30	181	1.67e-08	61.2
sp|A6NJW4|LRR3C_HUMAN	tr|A0A096NXH8|A0A096NXH8_PAPAN	28.244	131	86	2	43	166	264	393	5.55e-07	56.6
sp|A6NJW4|LRR3C_HUMAN	tr|A0A096NXH8|A0A096NXH8_PAPAN	34.091	88	56	2	65	151	518	604	5.88e-05	50.1
sp|A6NJW4|LRR3C_HUMAN	tr|A0A096NXH8|A0A096NXH8_PAPAN	30.075	133	62	4	77	180	556	686	1.43e-04	48.9
sp|A6NJW4|LRR3C_HUMAN	tr|A0A096NXH8|A0A096NXH8_PAPAN	32.432	111	72	3	84	192	360	469	4.1	35.0
sp|A6NJW4|LRR3C_HUMAN	tr|A0A5F7ZVD5|A0A5F7ZVD5_MACMU	32.704	159	74	5	39	169	713	866	6.03e-13	74.3
sp|A6NJW4|LRR3C_HUMAN	tr|A0A5F7ZVD5|A0A5F7ZVD5_MACMU	30.719	153	81	2	48	176	30	181	1.67e-08	61.2
sp|A6NJW4|LRR3C_HUMAN	tr|A0A5F7ZVD5|A0A5F7ZVD5_MACMU	28.244	131	86	2	43	166	264	393	5.55e-07	56.6
sp|A6NJW4|LRR3C_HUMAN	tr|A0A5F7ZVD5|A0A5F7ZVD5_MACMU	34.091	88	56	2	65	151	518	604	4.66e-05	50.4
sp|A6NJW4|LRR3C_HUMAN	tr|A0A5F7ZVD5|A0A5F7ZVD5_MACMU	29.323	133	63	4	77	180	556	686	2.18e-04	48.5
sp|A6NJW4|LRR3C_HUMAN	tr|A0A5F7ZVD5|A0A5F7ZVD5_MACMU	32.432	111	72	3	84	192	360	469	4.1	35.0
sp|A6NJW4|LRR3C_HUMAN	tr|A0A2K5NF91|A0A2K5NF91_CERAT	32.704	159	74	5	39	169	713	866	6.03e-13	74.3
sp|A6NJW4|LRR3C_HUMAN	tr|A0A2K5NF91|A0A2K5NF91_CERAT	30.719	153	81	2	48	176	30	181	2.08e-08	60.8
sp|A6NJW4|LRR3C_HUMAN	tr|A0A2K5NF91|A0A2K5NF91_CERAT	28.244	131	86	2	43	166	264	393	5.60e-07	56.2
sp|A6NJW4|LRR3C_HUMAN	tr|A0A2K5NF91|A0A2K5NF91_CERAT	34.091	88	56	2	65	151	518	604	5.88e-05	50.1
sp|A6NJW4|LRR3C_HUMAN	tr|A0A2K5NF91|A0A2K5NF91_CERAT	29.323	133	63	4	77	180	556	686	2.75e-04	48.1
sp|A6NJW4|LRR3C_HUMAN	tr|A0A2K5NF91|A0A2K5NF91_CERAT	32.432	111	72	3	84	192	360	469	4.1	35.0
sp|A6NJW4|LRR3C_HUMAN	tr|R0JMS9|R0JMS9_ANAPL	35.075	134	55	4	64	169	521	650	6.46e-13	74.3
sp|A6NJW4|LRR3C_HUMAN	tr|R0JMS9|R0JMS9_ANAPL	27.679	112	80	1	37	148	49	159	1.53e-06	55.1
sp|A6NJW4|LRR3C_HUMAN	tr|R0JMS9|R0JMS9_ANAPL	36.364	88	54	2	65	151	302	388	1.70e-05	52.0
sp|A6NJW4|LRR3C_HUMAN	tr|R0JMS9|R0JMS9_ANAPL	32.432	111	72	3	84	192	144	253	0.18	39.3
sp|A6NJW4|LRR3C_HUMAN	tr|A0A091VBA7|A0A091VBA7_OPIHO	35.075	134	55	4	64	169	575	704	6.77e-13	74.3
sp|A6NJW4|LRR3C_HUMAN	tr|A0A091VBA7|A0A091VBA7_OPIHO	27.679	112	80	1	37	148	103	213	2.05e-06	54.7
sp|A6NJW4|LRR3C_HUMAN	tr|A0A091VBA7|A0A091VBA7_OPIHO	35.227	88	55	2	65	151	356	442	3.41e-05	50.8
sp|A6NJW4|LRR3C_HUMAN	tr|A0A091VBA7|A0A091VBA7_OPIHO	27.820	133	65	4	77	180	394	524	0.001	45.8
sp|A6NJW4|LRR3C_HUMAN	tr|A0A091VBA7|A0A091VBA7_OPIHO	33.333	111	71	3	84	192	198	307	0.057	40.8
sp|A6NJW4|LRR3C_HUMAN	sp|F1MLX5|LGR4_BOVIN	37.209	129	80	1	23	151	1	128	7.04e-13	73.9
sp|A6NJW4|LRR3C_HUMAN	sp|F1MLX5|LGR4_BOVIN	37.179	78	47	2	83	160	369	444	0.001	46.2
sp|A6NJW4|LRR3C_HUMAN	sp|F1MLX5|LGR4_BOVIN	33.043	115	69	4	47	157	96	206	0.017	42.4
sp|A6NJW4|LRR3C_HUMAN	sp|F1MLX5|LGR4_BOVIN	32.143	84	49	2	75	151	142	224	0.062	40.8
sp|A6NJW4|LRR3C_HUMAN	sp|F1MLX5|LGR4_BOVIN	32.911	79	50	2	82	160	346	421	1.8	36.2
sp|A6NJW4|LRR3C_HUMAN	tr|A0A2K5C380|A0A2K5C380_AOTNA	33.333	159	73	5	39	169	713	866	7.33e-13	73.9
sp|A6NJW4|LRR3C_HUMAN	tr|A0A2K5C380|A0A2K5C380_AOTNA	30.719	153	81	2	48	176	30	181	1.69e-08	60.8
sp|A6NJW4|LRR3C_HUMAN	tr|A0A2K5C380|A0A2K5C380_AOTNA	28.244	131	86	2	43	166	264	393	5.06e-07	56.6
sp|A6NJW4|LRR3C_HUMAN	tr|A0A2K5C380|A0A2K5C380_AOTNA	35.227	88	55	2	65	151	518	604	4.53e-05	50.4
sp|A6NJW4|LRR3C_HUMAN	tr|A0A2K5C380|A0A2K5C380_AOTNA	32.432	111	72	3	84	192	360	469	4.3	35.0
sp|A6NJW4|LRR3C_HUMAN	tr|B9EP92|B9EP92_SALSA	39.604	101	58	2	51	149	23	122	7.35e-13	70.5
sp|A6NJW4|LRR3C_HUMAN	tr|I3MXA3|I3MXA3_ICTTR	37.241	145	78	4	12	148	3	142	8.32e-13	73.6
sp|A6NJW4|LRR3C_HUMAN	tr|I3MXA3|I3MXA3_ICTTR	36.538	104	51	4	59	160	402	492	0.001	46.2
sp|A6NJW4|LRR3C_HUMAN	tr|I3MXA3|I3MXA3_ICTTR	41.772	79	43	2	84	160	295	372	0.001	46.2
sp|A6NJW4|LRR3C_HUMAN	tr|I3MXA3|I3MXA3_ICTTR	32.824	131	78	5	70	193	446	573	0.001	45.8
sp|A6NJW4|LRR3C_HUMAN	tr|I3MXA3|I3MXA3_ICTTR	43.478	69	38	1	83	151	150	217	0.011	42.7
sp|A6NJW4|LRR3C_HUMAN	tr|I3MXA3|I3MXA3_ICTTR	40.278	72	42	1	82	153	245	315	0.015	42.4
sp|A6NJW4|LRR3C_HUMAN	tr|I3MXA3|I3MXA3_ICTTR	36.170	94	35	2	82	151	197	289	0.081	40.4
sp|A6NJW4|LRR3C_HUMAN	tr|I3MXA3|I3MXA3_ICTTR	41.176	68	39	1	84	151	343	409	0.40	38.1
sp|A6NJW4|LRR3C_HUMAN	tr|A0A096MZN7|A0A096MZN7_PAPAN	30.256	195	80	6	65	206	36	227	8.38e-13	72.8
sp|A6NJW4|LRR3C_HUMAN	tr|A0A2Y9DEN8|A0A2Y9DEN8_TRIMA	43.269	104	55	2	49	152	27	126	8.95e-13	73.6
sp|A6NJW4|LRR3C_HUMAN	tr|F1MMM6|F1MMM6_BOVIN	33.333	159	73	5	39	169	665	818	9.12e-13	73.9
sp|A6NJW4|LRR3C_HUMAN	tr|F1MMM6|F1MMM6_BOVIN	31.313	99	67	1	52	150	232	329	2.65e-08	60.5
sp|A6NJW4|LRR3C_HUMAN	tr|F1MMM6|F1MMM6_BOVIN	31.429	105	71	1	48	152	30	133	2.90e-06	54.3
sp|A6NJW4|LRR3C_HUMAN	tr|F1MMM6|F1MMM6_BOVIN	34.091	88	56	2	65	151	470	556	1.68e-05	52.0
sp|A6NJW4|LRR3C_HUMAN	tr|F1MMM6|F1MMM6_BOVIN	30.597	134	62	4	77	181	508	639	3.32e-05	50.8
sp|A6NJW4|LRR3C_HUMAN	tr|A0A2K5Y308|A0A2K5Y308_MANLE	30.256	195	80	6	65	206	36	227	9.13e-13	72.8
sp|A6NJW4|LRR3C_HUMAN	tr|A0A2K6GZG6|A0A2K6GZG6_PROCO	36.111	144	72	4	39	169	715	851	9.23e-13	73.9
sp|A6NJW4|LRR3C_HUMAN	tr|A0A2K6GZG6|A0A2K6GZG6_PROCO	28.571	140	99	1	37	176	264	402	9.03e-09	62.0
sp|A6NJW4|LRR3C_HUMAN	tr|A0A2K6GZG6|A0A2K6GZG6_PROCO	29.457	129	61	4	82	181	557	684	3.13e-05	51.2
sp|A6NJW4|LRR3C_HUMAN	tr|A0A2K6GZG6|A0A2K6GZG6_PROCO	25.926	135	80	1	62	176	44	178	3.46e-05	50.8
sp|A6NJW4|LRR3C_HUMAN	tr|A0A2K6GZG6|A0A2K6GZG6_PROCO	27.083	144	93	4	50	187	102	239	7.49e-04	47.0
sp|A6NJW4|LRR3C_HUMAN	tr|A0A2K5LH87|A0A2K5LH87_CERAT	30.256	195	80	6	65	206	36	227	9.30e-13	72.8
sp|A6NJW4|LRR3C_HUMAN	tr|A0A2K6GW78|A0A2K6GW78_PROCO	37.190	121	75	1	43	163	21	140	9.58e-13	73.6
sp|A6NJW4|LRR3C_HUMAN	tr|A0A2K6GW78|A0A2K6GW78_PROCO	32.323	99	50	3	69	151	127	224	0.065	40.8
sp|A6NJW4|LRR3C_HUMAN	tr|A0A2K6GW78|A0A2K6GW78_PROCO	31.522	92	46	3	84	160	324	413	3.2	35.4
sp|A6NJW4|LRR3C_HUMAN	tr|A0A0D9QYT5|A0A0D9QYT5_CHLSB	37.190	121	75	1	43	163	21	140	9.66e-13	73.6
sp|A6NJW4|LRR3C_HUMAN	tr|A0A0D9QYT5|A0A0D9QYT5_CHLSB	34.028	144	84	7	18	160	311	444	4.61e-04	47.4
sp|A6NJW4|LRR3C_HUMAN	tr|A0A0D9QYT5|A0A0D9QYT5_CHLSB	32.323	99	50	3	69	151	127	224	0.051	40.8
sp|A6NJW4|LRR3C_HUMAN	tr|U3DQD9|U3DQD9_CALJA	37.190	121	75	1	43	163	21	140	1.02e-12	73.6
sp|A6NJW4|LRR3C_HUMAN	tr|U3DQD9|U3DQD9_CALJA	38.462	78	46	2	83	160	369	444	0.002	45.4
sp|A6NJW4|LRR3C_HUMAN	tr|U3DQD9|U3DQD9_CALJA	32.323	99	50	3	69	151	127	224	0.035	41.6
sp|A6NJW4|LRR3C_HUMAN	tr|U3DQD9|U3DQD9_CALJA	32.258	93	53	3	75	160	332	421	0.20	39.3
sp|A6NJW4|LRR3C_HUMAN	tr|A0A452GBH5|A0A452GBH5_CAPHI	38.938	113	68	1	39	151	17	128	1.10e-12	73.6
sp|A6NJW4|LRR3C_HUMAN	tr|A0A452GBH5|A0A452GBH5_CAPHI	32.258	124	77	5	38	160	327	444	0.001	46.2
sp|A6NJW4|LRR3C_HUMAN	tr|A0A452GBH5|A0A452GBH5_CAPHI	33.043	115	69	4	47	157	96	206	0.017	42.4
sp|A6NJW4|LRR3C_HUMAN	tr|A0A452GBH5|A0A452GBH5_CAPHI	32.143	84	49	2	75	151	142	224	0.061	40.8
sp|A6NJW4|LRR3C_HUMAN	tr|A0A091IIW0|A0A091IIW0_CALAN	34.328	134	56	4	64	169	576	705	1.14e-12	73.6
sp|A6NJW4|LRR3C_HUMAN	tr|A0A091IIW0|A0A091IIW0_CALAN	28.431	102	72	1	43	144	110	210	1.49e-06	55.1
sp|A6NJW4|LRR3C_HUMAN	tr|A0A091IIW0|A0A091IIW0_CALAN	36.364	88	54	2	65	151	357	443	1.56e-05	52.0
sp|A6NJW4|LRR3C_HUMAN	tr|A0A091IIW0|A0A091IIW0_CALAN	31.532	111	73	3	84	192	199	308	1.5	36.2
sp|A6NJW4|LRR3C_HUMAN	tr|G1KA19|G1KA19_ANOCA	35.878	131	58	4	64	169	616	745	1.14e-12	73.6
sp|A6NJW4|LRR3C_HUMAN	tr|G1KA19|G1KA19_ANOCA	28.462	130	92	1	37	166	135	263	1.41e-08	61.2
sp|A6NJW4|LRR3C_HUMAN	tr|G1KA19|G1KA19_ANOCA	28.488	172	70	5	62	180	393	564	3.37e-08	60.1
sp|A6NJW4|LRR3C_HUMAN	tr|G1KA19|G1KA19_ANOCA	29.630	108	53	2	80	187	28	112	0.075	40.4
sp|A6NJW4|LRR3C_HUMAN	tr|G1KA19|G1KA19_ANOCA	33.333	111	71	3	84	192	230	339	0.38	38.5
sp|A6NJW4|LRR3C_HUMAN	tr|E2BPP0|E2BPP0_HARSA	30.968	155	75	4	48	176	624	772	1.16e-12	73.6
sp|A6NJW4|LRR3C_HUMAN	tr|E2BPP0|E2BPP0_HARSA	34.454	119	74	3	49	164	425	542	7.88e-08	58.9
sp|A6NJW4|LRR3C_HUMAN	tr|E2BPP0|E2BPP0_HARSA	29.915	117	77	2	34	150	183	294	1.38e-06	55.1
sp|A6NJW4|LRR3C_HUMAN	tr|E2BPP0|E2BPP0_HARSA	28.030	132	70	3	83	189	30	161	2.45e-04	48.1
sp|A6NJW4|LRR3C_HUMAN	tr|E2BPP0|E2BPP0_HARSA	36.765	68	42	1	84	151	7	73	0.002	45.8
sp|A6NJW4|LRR3C_HUMAN	tr|E9GML1|E9GML1_DAPPU	32.609	138	68	2	64	176	707	844	1.22e-12	73.6
sp|A6NJW4|LRR3C_HUMAN	tr|E9GML1|E9GML1_DAPPU	29.078	141	96	3	38	175	256	395	9.86e-09	61.6
sp|A6NJW4|LRR3C_HUMAN	tr|E9GML1|E9GML1_DAPPU	35.780	109	69	1	65	173	56	163	4.54e-08	59.7
sp|A6NJW4|LRR3C_HUMAN	tr|E9GML1|E9GML1_DAPPU	27.481	131	67	4	65	168	510	639	1.14e-04	49.3
sp|A6NJW4|LRR3C_HUMAN	tr|A0A1U7QSE8|A0A1U7QSE8_MESAU	33.121	157	76	4	39	169	713	866	1.22e-12	73.6
sp|A6NJW4|LRR3C_HUMAN	tr|A0A1U7QSE8|A0A1U7QSE8_MESAU	30.719	153	81	2	48	176	30	181	1.19e-08	61.6
sp|A6NJW4|LRR3C_HUMAN	tr|A0A1U7QSE8|A0A1U7QSE8_MESAU	29.231	130	91	1	37	166	265	393	2.01e-08	60.8
sp|A6NJW4|LRR3C_HUMAN	tr|A0A1U7QSE8|A0A1U7QSE8_MESAU	34.091	88	56	2	65	151	518	604	4.91e-05	50.4
sp|A6NJW4|LRR3C_HUMAN	tr|A0A1U7QSE8|A0A1U7QSE8_MESAU	30.075	133	62	4	77	180	556	686	1.28e-04	49.3
sp|A6NJW4|LRR3C_HUMAN	tr|A0A1U7QSE8|A0A1U7QSE8_MESAU	34.234	111	70	3	84	192	360	469	0.21	39.3
sp|A6NJW4|LRR3C_HUMAN	tr|G3R4K4|G3R4K4_GORGO	32.704	159	74	5	39	169	713	866	1.25e-12	73.6
sp|A6NJW4|LRR3C_HUMAN	tr|G3R4K4|G3R4K4_GORGO	30.719	153	81	2	48	176	30	181	1.67e-08	61.2
sp|A6NJW4|LRR3C_HUMAN	tr|G3R4K4|G3R4K4_GORGO	27.481	131	87	2	43	166	264	393	3.11e-06	54.3
sp|A6NJW4|LRR3C_HUMAN	tr|G3R4K4|G3R4K4_GORGO	34.091	88	56	2	65	151	518	604	5.83e-05	50.1
sp|A6NJW4|LRR3C_HUMAN	tr|G3R4K4|G3R4K4_GORGO	30.075	133	62	4	77	180	556	686	1.14e-04	49.3
sp|A6NJW4|LRR3C_HUMAN	tr|G3R4K4|G3R4K4_GORGO	32.432	111	72	3	84	192	360	469	4.0	35.0
sp|A6NJW4|LRR3C_HUMAN	tr|A0A093FYC6|A0A093FYC6_DRYPU	35.878	131	58	4	64	169	607	736	1.25e-12	73.6
sp|A6NJW4|LRR3C_HUMAN	tr|A0A093FYC6|A0A093FYC6_DRYPU	28.455	123	87	1	44	166	133	254	5.14e-07	56.6
sp|A6NJW4|LRR3C_HUMAN	tr|A0A093FYC6|A0A093FYC6_DRYPU	27.326	172	72	5	62	180	384	555	6.17e-07	56.2
sp|A6NJW4|LRR3C_HUMAN	tr|A0A093FYC6|A0A093FYC6_DRYPU	29.630	108	53	2	80	187	20	104	0.070	40.4
sp|A6NJW4|LRR3C_HUMAN	tr|A0A093FYC6|A0A093FYC6_DRYPU	33.333	111	71	3	84	192	221	330	0.32	38.5
sp|A6NJW4|LRR3C_HUMAN	tr|A0A1S3ALF0|A0A1S3ALF0_ERIEU	36.800	125	78	1	39	163	17	140	1.35e-12	73.2
sp|A6NJW4|LRR3C_HUMAN	tr|A0A1S3ALF0|A0A1S3ALF0_ERIEU	39.744	78	45	2	83	160	369	444	1.15e-04	49.3
sp|A6NJW4|LRR3C_HUMAN	tr|A0A1S3ALF0|A0A1S3ALF0_ERIEU	32.323	99	50	3	69	151	127	224	0.073	40.4
sp|A6NJW4|LRR3C_HUMAN	tr|A0A1S3ALF0|A0A1S3ALF0_ERIEU	35.526	76	46	2	82	157	346	418	0.84	37.4
sp|A6NJW4|LRR3C_HUMAN	tr|H0VJJ0|H0VJJ0_CAVPO	32.704	159	74	5	39	169	707	860	1.37e-12	73.2
sp|A6NJW4|LRR3C_HUMAN	tr|H0VJJ0|H0VJJ0_CAVPO	30.719	153	81	2	48	176	30	181	1.48e-08	61.2
sp|A6NJW4|LRR3C_HUMAN	tr|H0VJJ0|H0VJJ0_CAVPO	27.692	130	93	1	37	166	265	393	4.70e-07	56.6
sp|A6NJW4|LRR3C_HUMAN	tr|H0VJJ0|H0VJJ0_CAVPO	30.952	126	64	4	77	180	556	680	1.26e-04	49.3
sp|A6NJW4|LRR3C_HUMAN	tr|H0VJJ0|H0VJJ0_CAVPO	34.091	88	56	2	65	151	518	604	2.12e-04	48.5
sp|A6NJW4|LRR3C_HUMAN	tr|H0VJJ0|H0VJJ0_CAVPO	32.432	111	72	3	84	192	360	469	4.0	35.0
sp|A6NJW4|LRR3C_HUMAN	tr|A0A2K6KW03|A0A2K6KW03_RHIBE	32.704	159	74	5	39	169	713	866	1.38e-12	73.2
sp|A6NJW4|LRR3C_HUMAN	tr|A0A2K6KW03|A0A2K6KW03_RHIBE	30.719	153	81	2	48	176	30	181	1.61e-08	61.2
sp|A6NJW4|LRR3C_HUMAN	tr|A0A2K6KW03|A0A2K6KW03_RHIBE	28.244	131	86	2	43	166	264	393	6.24e-07	56.2
sp|A6NJW4|LRR3C_HUMAN	tr|A0A2K6KW03|A0A2K6KW03_RHIBE	34.091	88	56	2	65	151	518	604	5.73e-05	50.1
sp|A6NJW4|LRR3C_HUMAN	tr|A0A2K6KW03|A0A2K6KW03_RHIBE	30.075	133	62	4	77	180	556	686	1.37e-04	48.9
sp|A6NJW4|LRR3C_HUMAN	tr|A0A2K6KW03|A0A2K6KW03_RHIBE	32.432	111	72	3	84	192	360	469	4.0	35.0
sp|A6NJW4|LRR3C_HUMAN	tr|A0A2U3VC16|A0A2U3VC16_ODORO	35.507	138	57	4	60	169	733	866	1.43e-12	73.2
sp|A6NJW4|LRR3C_HUMAN	tr|A0A2U3VC16|A0A2U3VC16_ODORO	30.719	153	81	2	48	176	30	181	2.69e-08	60.5
sp|A6NJW4|LRR3C_HUMAN	tr|A0A2U3VC16|A0A2U3VC16_ODORO	30.556	108	74	1	43	150	271	377	2.86e-07	57.4
sp|A6NJW4|LRR3C_HUMAN	tr|A0A2U3VC16|A0A2U3VC16_ODORO	34.091	88	56	2	65	151	518	604	2.92e-05	51.2
sp|A6NJW4|LRR3C_HUMAN	tr|A0A2U3VC16|A0A2U3VC16_ODORO	29.851	134	63	4	77	181	556	687	2.54e-04	48.1
sp|A6NJW4|LRR3C_HUMAN	tr|A0A2U3VC16|A0A2U3VC16_ODORO	32.432	111	72	3	84	192	360	469	2.6	35.8
sp|A6NJW4|LRR3C_HUMAN	sp|Q9WVB4|SLIT3_MOUSE	33.333	159	73	5	39	169	713	866	1.47e-12	73.2
sp|A6NJW4|LRR3C_HUMAN	sp|Q9WVB4|SLIT3_MOUSE	28.462	130	92	1	37	166	265	393	2.18e-08	60.8
sp|A6NJW4|LRR3C_HUMAN	sp|Q9WVB4|SLIT3_MOUSE	30.719	153	81	2	48	176	30	181	4.32e-08	59.7
sp|A6NJW4|LRR3C_HUMAN	sp|Q9WVB4|SLIT3_MOUSE	35.227	88	55	2	65	151	518	604	1.23e-05	52.4
sp|A6NJW4|LRR3C_HUMAN	sp|Q9WVB4|SLIT3_MOUSE	29.104	134	64	4	77	181	556	687	8.81e-04	46.6
sp|A6NJW4|LRR3C_HUMAN	sp|Q9WVB4|SLIT3_MOUSE	34.234	111	70	3	84	192	360	469	0.025	42.0
sp|A6NJW4|LRR3C_HUMAN	tr|A0A087R1S6|A0A087R1S6_APTFO	35.878	131	58	4	64	169	607	736	1.48e-12	73.2
sp|A6NJW4|LRR3C_HUMAN	tr|A0A087R1S6|A0A087R1S6_APTFO	28.455	123	87	1	44	166	133	254	5.03e-07	56.6
sp|A6NJW4|LRR3C_HUMAN	tr|A0A087R1S6|A0A087R1S6_APTFO	27.326	172	72	5	62	180	384	555	5.98e-07	56.2
sp|A6NJW4|LRR3C_HUMAN	tr|A0A087R1S6|A0A087R1S6_APTFO	29.630	108	53	2	80	187	20	104	0.067	40.8
sp|A6NJW4|LRR3C_HUMAN	tr|A0A087R1S6|A0A087R1S6_APTFO	33.333	111	71	3	84	192	221	330	0.34	38.5
sp|A6NJW4|LRR3C_HUMAN	tr|F7HJD3|F7HJD3_MACMU	30.256	195	80	6	65	206	36	227	1.49e-12	72.0
sp|A6NJW4|LRR3C_HUMAN	tr|A0A5F9DK65|A0A5F9DK65_RABIT	33.333	159	73	5	39	169	713	866	1.53e-12	73.2
sp|A6NJW4|LRR3C_HUMAN	tr|A0A5F9DK65|A0A5F9DK65_RABIT	33.824	136	65	2	65	176	47	181	1.54e-08	61.2
sp|A6NJW4|LRR3C_HUMAN	tr|A0A5F9DK65|A0A5F9DK65_RABIT	29.630	108	75	1	43	150	271	377	2.78e-07	57.4
sp|A6NJW4|LRR3C_HUMAN	tr|A0A5F9DK65|A0A5F9DK65_RABIT	34.091	88	56	2	65	151	518	604	2.02e-05	51.6
sp|A6NJW4|LRR3C_HUMAN	tr|A0A5F9DK65|A0A5F9DK65_RABIT	32.432	111	72	3	84	192	360	469	0.84	37.4
sp|A6NJW4|LRR3C_HUMAN	tr|A0A2K5WCP4|A0A2K5WCP4_MACFA	30.256	195	80	6	65	206	36	227	1.60e-12	72.0
sp|A6NJW4|LRR3C_HUMAN	tr|A0A026WGR8|A0A026WGR8_OOCBI	30.935	139	69	2	64	176	629	766	1.72e-12	73.2
sp|A6NJW4|LRR3C_HUMAN	tr|A0A026WGR8|A0A026WGR8_OOCBI	29.252	147	76	3	49	168	419	564	9.11e-08	58.9
sp|A6NJW4|LRR3C_HUMAN	tr|A0A026WGR8|A0A026WGR8_OOCBI	31.624	117	75	2	34	150	183	294	1.18e-07	58.5
sp|A6NJW4|LRR3C_HUMAN	tr|A0A026WGR8|A0A026WGR8_OOCBI	28.358	134	71	3	83	191	30	163	6.32e-04	47.0
sp|A6NJW4|LRR3C_HUMAN	tr|A0A026WGR8|A0A026WGR8_OOCBI	36.765	68	42	1	84	151	7	73	0.002	45.8
sp|A6NJW4|LRR3C_HUMAN	tr|L5KYC3|L5KYC3_PTEAL	36.000	125	79	1	39	163	17	140	1.72e-12	72.8
sp|A6NJW4|LRR3C_HUMAN	tr|L5KYC3|L5KYC3_PTEAL	38.462	78	46	2	83	160	369	444	2.98e-04	48.1
sp|A6NJW4|LRR3C_HUMAN	tr|L5KYC3|L5KYC3_PTEAL	32.323	99	50	3	69	151	127	224	0.059	40.8
sp|A6NJW4|LRR3C_HUMAN	tr|L5KYC3|L5KYC3_PTEAL	35.526	76	46	2	82	157	346	418	0.91	37.0
sp|A6NJW4|LRR3C_HUMAN	tr|A0A091I4K4|A0A091I4K4_CALAN	35.878	131	58	4	64	169	607	736	1.84e-12	72.8
sp|A6NJW4|LRR3C_HUMAN	tr|A0A091I4K4|A0A091I4K4_CALAN	27.326	172	72	5	62	180	384	555	6.04e-07	56.2
sp|A6NJW4|LRR3C_HUMAN	tr|A0A091I4K4|A0A091I4K4_CALAN	31.373	102	69	1	65	166	154	254	7.58e-07	55.8
sp|A6NJW4|LRR3C_HUMAN	tr|A0A091I4K4|A0A091I4K4_CALAN	29.630	108	53	2	80	187	20	104	0.068	40.8
sp|A6NJW4|LRR3C_HUMAN	tr|A0A091I4K4|A0A091I4K4_CALAN	33.333	111	71	3	84	192	221	330	0.31	38.5
sp|A6NJW4|LRR3C_HUMAN	tr|A0A099ZBI9|A0A099ZBI9_TINGU	35.878	131	58	4	64	169	607	736	1.86e-12	72.8
sp|A6NJW4|LRR3C_HUMAN	tr|A0A099ZBI9|A0A099ZBI9_TINGU	27.326	172	72	5	62	180	384	555	3.60e-07	57.0
sp|A6NJW4|LRR3C_HUMAN	tr|A0A099ZBI9|A0A099ZBI9_TINGU	28.455	123	87	1	44	166	133	254	4.82e-07	56.6
sp|A6NJW4|LRR3C_HUMAN	tr|A0A099ZBI9|A0A099ZBI9_TINGU	29.630	108	53	2	80	187	20	104	0.059	40.8
sp|A6NJW4|LRR3C_HUMAN	tr|A0A099ZBI9|A0A099ZBI9_TINGU	33.333	111	71	3	84	192	221	330	0.41	38.1
sp|A6NJW4|LRR3C_HUMAN	tr|H2UMJ3|H2UMJ3_TAKRU	32.886	149	72	3	47	169	719	865	1.91e-12	72.8
sp|A6NJW4|LRR3C_HUMAN	tr|H2UMJ3|H2UMJ3_TAKRU	32.000	125	80	2	42	166	273	392	4.13e-08	59.7
sp|A6NJW4|LRR3C_HUMAN	tr|H2UMJ3|H2UMJ3_TAKRU	25.882	170	73	4	65	181	517	686	7.96e-06	52.8
sp|A6NJW4|LRR3C_HUMAN	tr|H2UMJ3|H2UMJ3_TAKRU	28.148	135	74	1	65	176	45	179	2.11e-05	51.6
sp|A6NJW4|LRR3C_HUMAN	tr|H2UMJ3|H2UMJ3_TAKRU	32.955	88	56	2	84	169	359	445	4.4	35.0
sp|A6NJW4|LRR3C_HUMAN	tr|H2UMJ3|H2UMJ3_TAKRU	33.898	59	38	1	82	140	158	215	6.1	34.7
sp|A6NJW4|LRR3C_HUMAN	tr|G3PUT6|G3PUT6_GASAC	34.328	134	56	4	64	169	593	722	1.97e-12	72.8
sp|A6NJW4|LRR3C_HUMAN	tr|G3PUT6|G3PUT6_GASAC	33.721	86	56	1	65	150	147	231	4.49e-07	56.6
sp|A6NJW4|LRR3C_HUMAN	tr|G3PUT6|G3PUT6_GASAC	27.326	172	72	5	62	180	370	541	6.76e-07	56.2
sp|A6NJW4|LRR3C_HUMAN	tr|A0A3B4TC41|A0A3B4TC41_SERDU	33.557	149	71	3	47	169	688	834	2.11e-12	72.8
sp|A6NJW4|LRR3C_HUMAN	tr|A0A3B4TC41|A0A3B4TC41_SERDU	26.901	171	70	5	65	181	486	655	1.92e-05	51.6
sp|A6NJW4|LRR3C_HUMAN	tr|A0A3B4TC41|A0A3B4TC41_SERDU	30.894	123	73	2	65	176	44	165	2.54e-05	51.2
sp|A6NJW4|LRR3C_HUMAN	tr|A0A3B4TC41|A0A3B4TC41_SERDU	29.730	111	73	2	42	152	259	364	4.42e-04	47.4
sp|A6NJW4|LRR3C_HUMAN	tr|A0A3B4TC41|A0A3B4TC41_SERDU	26.027	146	74	5	66	201	125	246	3.3	35.4
sp|A6NJW4|LRR3C_HUMAN	tr|A0A091W5X9|A0A091W5X9_OPIHO	35.878	131	58	4	64	169	607	736	2.19e-12	72.8
sp|A6NJW4|LRR3C_HUMAN	tr|A0A091W5X9|A0A091W5X9_OPIHO	27.326	172	72	5	62	180	384	555	5.57e-07	56.2
sp|A6NJW4|LRR3C_HUMAN	tr|A0A091W5X9|A0A091W5X9_OPIHO	28.972	107	75	1	44	150	133	238	7.18e-07	55.8
sp|A6NJW4|LRR3C_HUMAN	tr|A0A091W5X9|A0A091W5X9_OPIHO	29.630	108	53	2	80	187	20	104	0.067	40.8
sp|A6NJW4|LRR3C_HUMAN	tr|A0A091W5X9|A0A091W5X9_OPIHO	33.333	111	71	3	84	192	221	330	0.14	39.7
sp|A6NJW4|LRR3C_HUMAN	tr|A0A1U7T9G8|A0A1U7T9G8_TARSY	33.333	159	73	5	39	169	635	788	2.26e-12	72.8
sp|A6NJW4|LRR3C_HUMAN	tr|A0A1U7T9G8|A0A1U7T9G8_TARSY	31.373	102	69	1	65	166	215	315	3.73e-07	57.0
sp|A6NJW4|LRR3C_HUMAN	tr|A0A1U7T9G8|A0A1U7T9G8_TARSY	38.235	102	61	2	75	176	4	103	4.89e-07	56.6
sp|A6NJW4|LRR3C_HUMAN	tr|A0A1U7T9G8|A0A1U7T9G8_TARSY	30.075	133	62	4	77	180	478	608	8.30e-05	49.7
sp|A6NJW4|LRR3C_HUMAN	tr|A0A1U7T9G8|A0A1U7T9G8_TARSY	31.818	88	58	2	65	151	440	526	4.99e-04	47.4
sp|A6NJW4|LRR3C_HUMAN	tr|A0A1U7T9G8|A0A1U7T9G8_TARSY	33.333	111	71	3	84	192	282	391	0.31	38.5
sp|A6NJW4|LRR3C_HUMAN	tr|A0A091IP68|A0A091IP68_EGRGA	35.878	131	58	4	64	169	607	736	2.28e-12	72.8
sp|A6NJW4|LRR3C_HUMAN	tr|A0A091IP68|A0A091IP68_EGRGA	28.455	123	87	1	44	166	133	254	5.42e-07	56.2
sp|A6NJW4|LRR3C_HUMAN	tr|A0A091IP68|A0A091IP68_EGRGA	27.326	172	72	5	62	180	384	555	5.88e-07	56.2
sp|A6NJW4|LRR3C_HUMAN	tr|A0A091IP68|A0A091IP68_EGRGA	29.630	108	53	2	80	187	20	104	0.069	40.8
sp|A6NJW4|LRR3C_HUMAN	tr|A0A091IP68|A0A091IP68_EGRGA	33.333	111	71	3	84	192	221	330	0.31	38.5
sp|A6NJW4|LRR3C_HUMAN	tr|A0A1L8GXF4|A0A1L8GXF4_XENLA	32.278	158	75	4	40	169	462	615	2.39e-12	72.4
sp|A6NJW4|LRR3C_HUMAN	tr|A0A1L8GXF4|A0A1L8GXF4_XENLA	33.333	123	73	5	65	180	315	435	6.54e-08	59.3
sp|A6NJW4|LRR3C_HUMAN	tr|A0A1L8GXF4|A0A1L8GXF4_XENLA	27.692	130	93	1	37	166	62	190	1.75e-07	57.8
sp|A6NJW4|LRR3C_HUMAN	tr|A0A1L8GXF4|A0A1L8GXF4_XENLA	33.333	120	76	4	75	192	149	266	0.27	38.9
sp|A6NJW4|LRR3C_HUMAN	tr|A0A1S3N2B4|A0A1S3N2B4_SALSA	40.000	110	63	2	39	148	34	140	2.46e-12	72.4
sp|A6NJW4|LRR3C_HUMAN	tr|A0A1S3N2B4|A0A1S3N2B4_SALSA	26.957	115	56	4	105	193	218	330	0.026	42.0
sp|A6NJW4|LRR3C_HUMAN	tr|A0A1S3N2B4|A0A1S3N2B4_SALSA	38.571	70	38	3	70	135	132	200	0.084	40.4
sp|A6NJW4|LRR3C_HUMAN	tr|F7DFC8|F7DFC8_ORNAN	38.261	115	65	4	48	160	41	151	2.65e-12	72.0
sp|A6NJW4|LRR3C_HUMAN	tr|F7DFC8|F7DFC8_ORNAN	38.571	70	42	1	82	151	120	188	0.020	42.0
sp|A6NJW4|LRR3C_HUMAN	tr|F7DFC8|F7DFC8_ORNAN	33.036	112	47	4	90	174	272	382	0.024	42.0
sp|A6NJW4|LRR3C_HUMAN	tr|A0A4X2JXR1|A0A4X2JXR1_VOMUR	35.338	133	56	4	64	169	743	872	2.67e-12	72.4
sp|A6NJW4|LRR3C_HUMAN	tr|A0A4X2JXR1|A0A4X2JXR1_VOMUR	27.642	123	88	1	44	166	269	390	5.97e-07	56.2
sp|A6NJW4|LRR3C_HUMAN	tr|A0A4X2JXR1|A0A4X2JXR1_VOMUR	26.744	172	73	5	62	180	520	691	7.98e-07	55.8
sp|A6NJW4|LRR3C_HUMAN	tr|A0A4X2JXR1|A0A4X2JXR1_VOMUR	27.742	155	87	2	46	176	22	175	2.33e-06	54.7
sp|A6NJW4|LRR3C_HUMAN	tr|A0A4X2JXR1|A0A4X2JXR1_VOMUR	29.630	108	53	2	80	187	152	236	0.076	40.4
sp|A6NJW4|LRR3C_HUMAN	tr|A0A0D9RKC3|A0A0D9RKC3_CHLSB	30.256	195	80	6	65	206	36	227	2.76e-12	71.2
sp|A6NJW4|LRR3C_HUMAN	tr|A0A5F4CBX3|A0A5F4CBX3_CANLF	35.256	156	74	5	39	169	671	824	2.81e-12	72.4
sp|A6NJW4|LRR3C_HUMAN	tr|A0A5F4CBX3|A0A5F4CBX3_CANLF	31.618	136	68	2	65	176	5	139	4.72e-08	59.7
sp|A6NJW4|LRR3C_HUMAN	tr|A0A5F4CBX3|A0A5F4CBX3_CANLF	28.244	131	86	2	43	166	222	351	7.39e-07	56.2
sp|A6NJW4|LRR3C_HUMAN	tr|A0A5F4CBX3|A0A5F4CBX3_CANLF	34.091	88	56	2	65	151	476	562	5.03e-05	50.4
sp|A6NJW4|LRR3C_HUMAN	tr|A0A5F4CBX3|A0A5F4CBX3_CANLF	29.323	133	63	4	77	180	514	644	5.57e-04	47.4
sp|A6NJW4|LRR3C_HUMAN	tr|A0A5F4CBX3|A0A5F4CBX3_CANLF	32.432	111	72	3	84	192	318	427	5.9	34.7
sp|A6NJW4|LRR3C_HUMAN	tr|A0A3Q0H4J9|A0A3Q0H4J9_ALLSI	35.878	131	58	4	64	169	645	774	2.82e-12	72.4
sp|A6NJW4|LRR3C_HUMAN	tr|A0A3Q0H4J9|A0A3Q0H4J9_ALLSI	27.326	172	72	5	62	180	422	593	3.97e-07	57.0
sp|A6NJW4|LRR3C_HUMAN	tr|A0A3Q0H4J9|A0A3Q0H4J9_ALLSI	28.455	123	87	1	44	166	179	300	7.99e-07	55.8
sp|A6NJW4|LRR3C_HUMAN	tr|A0A3Q0H4J9|A0A3Q0H4J9_ALLSI	28.571	112	74	3	81	187	40	150	0.066	40.8
sp|A6NJW4|LRR3C_HUMAN	tr|A0A3Q0H4J9|A0A3Q0H4J9_ALLSI	33.333	111	71	3	84	192	267	376	0.38	38.5
sp|A6NJW4|LRR3C_HUMAN	tr|A0A1S3WBW0|A0A1S3WBW0_ERIEU	33.735	166	77	5	80	218	564	723	2.83e-12	72.0
sp|A6NJW4|LRR3C_HUMAN	tr|A0A1S3WBW0|A0A1S3WBW0_ERIEU	33.333	75	48	1	49	123	36	108	5.82e-04	47.0
sp|A6NJW4|LRR3C_HUMAN	tr|A0A1S3WBW0|A0A1S3WBW0_ERIEU	37.333	75	45	1	49	123	391	463	0.015	42.7
sp|A6NJW4|LRR3C_HUMAN	tr|A0A3B4UKR8|A0A3B4UKR8_SERDU	35.172	145	85	2	32	176	27	162	2.87e-12	72.4
sp|A6NJW4|LRR3C_HUMAN	tr|A0A3B4UKR8|A0A3B4UKR8_SERDU	29.375	160	76	5	37	168	702	852	5.90e-08	59.3
sp|A6NJW4|LRR3C_HUMAN	tr|A0A3B4UKR8|A0A3B4UKR8_SERDU	34.884	86	55	1	65	150	275	359	7.29e-07	56.2
sp|A6NJW4|LRR3C_HUMAN	tr|A0A3B4UKR8|A0A3B4UKR8_SERDU	28.070	171	68	6	65	181	506	675	2.25e-05	51.6
sp|A6NJW4|LRR3C_HUMAN	tr|A0A3B4UKR8|A0A3B4UKR8_SERDU	30.769	78	50	2	66	140	122	198	1.0	37.0
sp|A6NJW4|LRR3C_HUMAN	tr|H0ZH52|H0ZH52_TAEGU	35.878	131	58	4	64	169	678	807	2.88e-12	72.4
sp|A6NJW4|LRR3C_HUMAN	tr|H0ZH52|H0ZH52_TAEGU	28.070	171	71	5	62	180	456	626	1.26e-07	58.5
sp|A6NJW4|LRR3C_HUMAN	tr|H0ZH52|H0ZH52_TAEGU	28.455	123	87	1	44	166	205	326	6.10e-07	56.2
sp|A6NJW4|LRR3C_HUMAN	tr|H0ZH52|H0ZH52_TAEGU	28.571	112	74	3	81	187	66	176	0.069	40.8
sp|A6NJW4|LRR3C_HUMAN	tr|H0ZH52|H0ZH52_TAEGU	33.333	111	71	3	84	192	293	402	0.38	38.5
sp|A6NJW4|LRR3C_HUMAN	tr|H0WU27|H0WU27_OTOGA	32.075	159	75	5	39	169	527	680	2.92e-12	72.4
sp|A6NJW4|LRR3C_HUMAN	tr|H0WU27|H0WU27_OTOGA	31.373	102	69	1	65	166	107	207	8.20e-07	55.8
sp|A6NJW4|LRR3C_HUMAN	tr|H0WU27|H0WU27_OTOGA	30.075	133	62	4	77	180	370	500	1.30e-04	49.3
sp|A6NJW4|LRR3C_HUMAN	tr|H0WU27|H0WU27_OTOGA	32.955	88	57	2	65	151	332	418	1.72e-04	48.9
sp|A6NJW4|LRR3C_HUMAN	tr|G1LKZ5|G1LKZ5_AILME	34.615	156	75	4	39	169	575	728	3.05e-12	72.4
sp|A6NJW4|LRR3C_HUMAN	tr|G1LKZ5|G1LKZ5_AILME	28.244	131	86	2	43	166	126	255	9.79e-07	55.8
sp|A6NJW4|LRR3C_HUMAN	tr|G1LKZ5|G1LKZ5_AILME	32.955	88	57	2	65	151	380	466	1.44e-04	48.9
sp|A6NJW4|LRR3C_HUMAN	tr|G1LKZ5|G1LKZ5_AILME	30.075	133	62	4	77	180	418	548	5.62e-04	47.0
sp|A6NJW4|LRR3C_HUMAN	tr|G1LKZ5|G1LKZ5_AILME	29.592	98	63	4	86	178	2	98	0.26	38.9
sp|A6NJW4|LRR3C_HUMAN	tr|G1LKZ5|G1LKZ5_AILME	32.432	111	72	3	84	192	222	331	7.7	34.3
sp|A6NJW4|LRR3C_HUMAN	tr|A0A1S3WFX7|A0A1S3WFX7_ERIEU	34.586	133	57	4	64	169	743	872	3.13e-12	72.4
sp|A6NJW4|LRR3C_HUMAN	tr|A0A1S3WFX7|A0A1S3WFX7_ERIEU	29.268	123	86	1	44	166	269	390	6.90e-08	59.3
sp|A6NJW4|LRR3C_HUMAN	tr|A0A1S3WFX7|A0A1S3WFX7_ERIEU	27.326	172	72	5	62	180	520	691	5.16e-07	56.6
sp|A6NJW4|LRR3C_HUMAN	tr|A0A1S3WFX7|A0A1S3WFX7_ERIEU	27.742	155	87	2	46	176	22	175	1.51e-06	55.1
sp|A6NJW4|LRR3C_HUMAN	tr|A0A1S3WFX7|A0A1S3WFX7_ERIEU	29.630	108	53	2	80	187	152	236	0.078	40.4
sp|A6NJW4|LRR3C_HUMAN	tr|G1SL01|G1SL01_RABIT	36.667	120	75	1	44	163	22	140	3.14e-12	72.0
sp|A6NJW4|LRR3C_HUMAN	tr|G1SL01|G1SL01_RABIT	38.462	78	46	2	83	160	369	444	3.96e-04	47.8
sp|A6NJW4|LRR3C_HUMAN	tr|G1SL01|G1SL01_RABIT	33.333	84	48	2	75	151	142	224	0.006	43.9
sp|A6NJW4|LRR3C_HUMAN	tr|G1SL01|G1SL01_RABIT	29.310	116	53	4	69	157	305	418	9.0	33.9
sp|A6NJW4|LRR3C_HUMAN	tr|H0WJJ1|H0WJJ1_OTOGA	41.509	106	61	1	43	148	30	134	3.18e-12	72.0
sp|A6NJW4|LRR3C_HUMAN	tr|H0WJJ1|H0WJJ1_OTOGA	36.842	95	54	3	61	151	93	185	0.001	46.2
sp|A6NJW4|LRR3C_HUMAN	tr|H0WJJ1|H0WJJ1_OTOGA	32.673	101	55	3	60	160	155	242	0.002	45.4
sp|A6NJW4|LRR3C_HUMAN	tr|H0WJJ1|H0WJJ1_OTOGA	25.962	104	53	2	82	161	189	292	1.1	36.6
sp|A6NJW4|LRR3C_HUMAN	tr|H0WJJ1|H0WJJ1_OTOGA	32.927	82	54	1	82	163	141	221	2.3	35.8
sp|A6NJW4|LRR3C_HUMAN	tr|G1NIV1|G1NIV1_MELGA	35.878	131	58	4	64	169	559	688	3.27e-12	72.0
sp|A6NJW4|LRR3C_HUMAN	tr|G1NIV1|G1NIV1_MELGA	28.455	123	87	1	44	166	85	206	7.10e-07	56.2
sp|A6NJW4|LRR3C_HUMAN	tr|G1NIV1|G1NIV1_MELGA	27.326	172	72	5	62	180	336	507	7.99e-07	55.8
sp|A6NJW4|LRR3C_HUMAN	tr|G1NIV1|G1NIV1_MELGA	36.364	88	53	3	84	169	173	259	3.4	35.4
sp|A6NJW4|LRR3C_HUMAN	sp|A2ARI4|LGR4_MOUSE	36.434	129	79	2	35	163	15	140	3.36e-12	72.0
sp|A6NJW4|LRR3C_HUMAN	sp|A2ARI4|LGR4_MOUSE	34.228	149	84	7	15	160	307	444	2.40e-04	48.1
sp|A6NJW4|LRR3C_HUMAN	sp|A2ARI4|LGR4_MOUSE	31.183	93	56	2	75	160	142	233	0.15	39.7
sp|A6NJW4|LRR3C_HUMAN	tr|A0A384C8Z4|A0A384C8Z4_URSMA	33.962	159	72	5	39	169	697	850	3.45e-12	72.0
sp|A6NJW4|LRR3C_HUMAN	tr|A0A384C8Z4|A0A384C8Z4_URSMA	22.845	232	128	4	43	225	250	479	1.73e-07	58.2
sp|A6NJW4|LRR3C_HUMAN	tr|A0A384C8Z4|A0A384C8Z4_URSMA	29.412	153	83	2	48	176	9	160	2.54e-06	54.3
sp|A6NJW4|LRR3C_HUMAN	tr|A0A384C8Z4|A0A384C8Z4_URSMA	32.955	88	57	2	65	151	502	588	4.53e-05	50.4
sp|A6NJW4|LRR3C_HUMAN	tr|A0A384C8Z4|A0A384C8Z4_URSMA	29.851	134	63	4	77	181	540	671	2.93e-04	48.1
sp|A6NJW4|LRR3C_HUMAN	tr|A0A1L8GVD2|A0A1L8GVD2_XENLA	27.673	159	110	3	37	192	55	211	3.46e-12	72.0
sp|A6NJW4|LRR3C_HUMAN	tr|A0A1L8GVD2|A0A1L8GVD2_XENLA	31.646	158	76	4	40	169	455	608	1.21e-11	70.5
sp|A6NJW4|LRR3C_HUMAN	tr|A0A1L8GVD2|A0A1L8GVD2_XENLA	37.500	88	53	2	65	151	260	346	2.58e-06	54.3
sp|A6NJW4|LRR3C_HUMAN	tr|A0A0Q3ME83|A0A0Q3ME83_AMAAE	35.878	131	58	4	64	169	730	859	3.55e-12	72.0
sp|A6NJW4|LRR3C_HUMAN	tr|A0A0Q3ME83|A0A0Q3ME83_AMAAE	28.455	123	87	1	44	166	264	385	5.90e-07	56.2
sp|A6NJW4|LRR3C_HUMAN	tr|A0A0Q3ME83|A0A0Q3ME83_AMAAE	27.326	172	72	5	62	180	507	678	8.87e-07	55.8
sp|A6NJW4|LRR3C_HUMAN	tr|A0A0Q3ME83|A0A0Q3ME83_AMAAE	27.273	154	89	2	46	176	21	174	3.02e-05	51.2
sp|A6NJW4|LRR3C_HUMAN	tr|A0A0Q3ME83|A0A0Q3ME83_AMAAE	29.630	108	53	2	80	187	151	235	0.081	40.4
sp|A6NJW4|LRR3C_HUMAN	tr|A0A0Q3ME83|A0A0Q3ME83_AMAAE	33.333	111	71	3	84	192	352	461	0.36	38.5
sp|A6NJW4|LRR3C_HUMAN	tr|A0A151P9Q6|A0A151P9Q6_ALLMI	35.878	131	58	4	64	169	606	735	3.60e-12	72.0
sp|A6NJW4|LRR3C_HUMAN	tr|A0A151P9Q6|A0A151P9Q6_ALLMI	27.326	172	72	5	62	180	383	554	8.90e-07	55.8
sp|A6NJW4|LRR3C_HUMAN	tr|A0A151P9Q6|A0A151P9Q6_ALLMI	28.455	123	87	1	44	166	140	261	1.13e-06	55.5
sp|A6NJW4|LRR3C_HUMAN	tr|A0A151P9Q6|A0A151P9Q6_ALLMI	29.630	108	53	2	80	187	27	111	0.10	40.0
sp|A6NJW4|LRR3C_HUMAN	tr|A0A151P9Q6|A0A151P9Q6_ALLMI	33.333	111	71	3	84	192	228	337	0.48	38.1
sp|A6NJW4|LRR3C_HUMAN	tr|F6U1R0|F6U1R0_HORSE	32.704	159	74	5	39	169	713	866	3.62e-12	72.0
sp|A6NJW4|LRR3C_HUMAN	tr|F6U1R0|F6U1R0_HORSE	29.412	153	83	2	48	176	30	181	1.84e-07	57.8
sp|A6NJW4|LRR3C_HUMAN	tr|F6U1R0|F6U1R0_HORSE	28.244	131	86	2	43	166	264	393	5.39e-07	56.6
sp|A6NJW4|LRR3C_HUMAN	tr|F6U1R0|F6U1R0_HORSE	30.075	133	62	4	77	180	556	686	9.99e-05	49.7
sp|A6NJW4|LRR3C_HUMAN	tr|F6U1R0|F6U1R0_HORSE	32.955	88	57	2	65	151	518	604	1.09e-04	49.3
sp|A6NJW4|LRR3C_HUMAN	tr|F6U1R0|F6U1R0_HORSE	32.432	111	72	3	84	192	360	469	4.5	35.0
sp|A6NJW4|LRR3C_HUMAN	tr|F1SGM5|F1SGM5_PIG	37.097	124	72	2	40	163	23	140	3.68e-12	72.0
sp|A6NJW4|LRR3C_HUMAN	tr|F1SGM5|F1SGM5_PIG	38.462	78	46	2	83	160	369	444	1.67e-04	48.9
sp|A6NJW4|LRR3C_HUMAN	tr|F1SGM5|F1SGM5_PIG	32.323	99	50	3	69	151	127	224	0.046	41.2
sp|A6NJW4|LRR3C_HUMAN	tr|U3ERN3|U3ERN3_CALJA	32.075	159	75	5	39	169	713	866	4.16e-12	72.0
sp|A6NJW4|LRR3C_HUMAN	tr|U3ERN3|U3ERN3_CALJA	30.719	153	81	2	48	176	30	181	1.50e-08	61.2
sp|A6NJW4|LRR3C_HUMAN	tr|U3ERN3|U3ERN3_CALJA	28.244	131	86	2	43	166	264	393	8.49e-07	55.8
sp|A6NJW4|LRR3C_HUMAN	tr|U3ERN3|U3ERN3_CALJA	36.364	88	54	2	65	151	518	604	2.89e-05	51.2
sp|A6NJW4|LRR3C_HUMAN	tr|U3ERN3|U3ERN3_CALJA	32.432	111	72	3	84	192	360	469	4.0	35.0
sp|A6NJW4|LRR3C_HUMAN	tr|R0LQ62|R0LQ62_ANAPL	35.878	131	58	4	64	169	533	662	4.23e-12	72.0
sp|A6NJW4|LRR3C_HUMAN	tr|R0LQ62|R0LQ62_ANAPL	27.326	172	72	5	62	180	310	481	1.01e-06	55.5
sp|A6NJW4|LRR3C_HUMAN	tr|R0LQ62|R0LQ62_ANAPL	22.111	199	102	5	44	192	61	256	0.14	39.7
sp|A6NJW4|LRR3C_HUMAN	tr|G3TJH2|G3TJH2_LOXAF	33.835	133	58	4	64	169	731	860	4.24e-12	72.0
sp|A6NJW4|LRR3C_HUMAN	tr|G3TJH2|G3TJH2_LOXAF	32.353	102	68	1	65	166	286	386	1.61e-07	58.2
sp|A6NJW4|LRR3C_HUMAN	tr|G3TJH2|G3TJH2_LOXAF	26.744	172	73	5	62	180	508	679	9.56e-07	55.8
sp|A6NJW4|LRR3C_HUMAN	tr|G3TJH2|G3TJH2_LOXAF	26.623	154	90	2	46	176	22	175	4.61e-05	50.4
sp|A6NJW4|LRR3C_HUMAN	tr|G3TJH2|G3TJH2_LOXAF	29.630	108	53	2	80	187	152	236	0.092	40.4
sp|A6NJW4|LRR3C_HUMAN	tr|A0A2K5C098|A0A2K5C098_AOTNA	42.241	116	61	3	43	155	57	169	4.27e-12	71.2
sp|A6NJW4|LRR3C_HUMAN	tr|A0A2K5C098|A0A2K5C098_AOTNA	26.887	212	138	8	41	240	170	376	1.25e-05	52.0
sp|A6NJW4|LRR3C_HUMAN	tr|G3UHA5|G3UHA5_LOXAF	42.308	104	56	2	49	152	8	107	4.36e-12	71.6
sp|A6NJW4|LRR3C_HUMAN	tr|A0A0Q3UTU6|A0A0Q3UTU6_AMAAE	35.338	133	77	3	39	163	26	157	4.42e-12	71.6
sp|A6NJW4|LRR3C_HUMAN	tr|A0A0Q3UTU6|A0A0Q3UTU6_AMAAE	40.506	79	44	2	84	160	295	372	0.003	44.7
sp|A6NJW4|LRR3C_HUMAN	tr|A0A0Q3UTU6|A0A0Q3UTU6_AMAAE	36.111	72	45	1	80	151	219	289	0.006	43.5
sp|A6NJW4|LRR3C_HUMAN	tr|A0A0Q3UTU6|A0A0Q3UTU6_AMAAE	35.227	88	54	2	84	169	463	549	0.007	43.5
sp|A6NJW4|LRR3C_HUMAN	tr|A0A0Q3UTU6|A0A0Q3UTU6_AMAAE	40.278	72	42	1	82	153	245	315	0.009	43.1
sp|A6NJW4|LRR3C_HUMAN	tr|A0A0Q3UTU6|A0A0Q3UTU6_AMAAE	35.366	82	51	2	71	152	187	266	0.46	37.7
sp|A6NJW4|LRR3C_HUMAN	tr|A0A0Q3UTU6|A0A0Q3UTU6_AMAAE	40.845	71	41	1	82	152	413	482	4.1	35.0
sp|A6NJW4|LRR3C_HUMAN	tr|F1RR92|F1RR92_PIG	32.704	159	74	5	39	169	713	866	4.44e-12	71.6
sp|A6NJW4|LRR3C_HUMAN	tr|F1RR92|F1RR92_PIG	30.556	108	74	1	43	150	271	377	9.47e-09	61.6
sp|A6NJW4|LRR3C_HUMAN	tr|F1RR92|F1RR92_PIG	30.719	153	81	2	48	176	30	181	2.48e-08	60.5
sp|A6NJW4|LRR3C_HUMAN	tr|F1RR92|F1RR92_PIG	35.227	88	55	2	65	151	518	604	1.17e-05	52.4
sp|A6NJW4|LRR3C_HUMAN	tr|F1RR92|F1RR92_PIG	30.000	140	67	4	71	181	550	687	2.48e-05	51.2
sp|A6NJW4|LRR3C_HUMAN	tr|F1RR92|F1RR92_PIG	33.333	111	71	3	84	192	360	469	0.089	40.4
sp|A6NJW4|LRR3C_HUMAN	tr|A0A3Q0HLJ9|A0A3Q0HLJ9_ALLSI	33.333	156	70	5	40	169	634	781	4.45e-12	71.6
sp|A6NJW4|LRR3C_HUMAN	tr|A0A3Q0HLJ9|A0A3Q0HLJ9_ALLSI	34.884	86	55	1	65	150	202	286	1.01e-07	58.5
sp|A6NJW4|LRR3C_HUMAN	tr|A0A3Q0HLJ9|A0A3Q0HLJ9_ALLSI	28.070	171	68	7	65	181	433	602	3.47e-06	53.9
sp|A6NJW4|LRR3C_HUMAN	tr|A0A3Q0HLJ9|A0A3Q0HLJ9_ALLSI	36.364	88	55	1	89	176	3	89	5.41e-04	47.4
sp|A6NJW4|LRR3C_HUMAN	tr|A0A3Q0HLJ9|A0A3Q0HLJ9_ALLSI	33.721	86	53	2	70	152	5	89	0.006	43.9
sp|A6NJW4|LRR3C_HUMAN	tr|A0A3Q0HLJ9|A0A3Q0HLJ9_ALLSI	29.412	102	67	3	50	148	10	109	0.080	40.4
sp|A6NJW4|LRR3C_HUMAN	tr|A0A3Q0HLJ9|A0A3Q0HLJ9_ALLSI	36.066	61	38	1	80	140	66	125	0.38	38.5
sp|A6NJW4|LRR3C_HUMAN	tr|A0A3Q0HLJ9|A0A3Q0HLJ9_ALLSI	32.432	111	72	3	84	192	269	378	1.1	37.0
sp|A6NJW4|LRR3C_HUMAN	tr|A0A0D9RG22|A0A0D9RG22_CHLSB	41.228	114	65	2	37	149	31	143	4.49e-12	71.6
sp|A6NJW4|LRR3C_HUMAN	tr|A0A0D9RG22|A0A0D9RG22_CHLSB	43.662	71	39	1	82	152	413	482	2.00e-04	48.5
sp|A6NJW4|LRR3C_HUMAN	tr|A0A0D9RG22|A0A0D9RG22_CHLSB	44.595	74	38	2	89	160	300	372	2.13e-04	48.1
sp|A6NJW4|LRR3C_HUMAN	tr|A0A0D9RG22|A0A0D9RG22_CHLSB	44.928	69	37	1	83	151	174	241	0.005	43.9
sp|A6NJW4|LRR3C_HUMAN	tr|A0A0D9RG22|A0A0D9RG22_CHLSB	39.130	69	41	1	80	148	219	286	0.006	43.9
sp|A6NJW4|LRR3C_HUMAN	tr|A0A0D9RG22|A0A0D9RG22_CHLSB	31.818	132	83	4	84	211	463	591	0.006	43.5
sp|A6NJW4|LRR3C_HUMAN	tr|A0A0D9RG22|A0A0D9RG22_CHLSB	40.845	71	41	1	82	152	197	266	0.086	40.0
sp|A6NJW4|LRR3C_HUMAN	tr|A0A0D9RG22|A0A0D9RG22_CHLSB	39.706	68	40	1	84	151	343	409	0.82	37.0
sp|A6NJW4|LRR3C_HUMAN	tr|A0A3B4T9G1|A0A3B4T9G1_SERDU	40.833	120	65	4	32	151	14	127	4.52e-12	71.6
sp|A6NJW4|LRR3C_HUMAN	tr|A0A3B4T9G1|A0A3B4T9G1_SERDU	30.921	152	75	5	84	209	253	400	5.91e-05	50.1
sp|A6NJW4|LRR3C_HUMAN	tr|G1KVK3|G1KVK3_ANOCA	33.582	134	57	4	64	169	534	663	4.60e-12	71.6
sp|A6NJW4|LRR3C_HUMAN	tr|G1KVK3|G1KVK3_ANOCA	30.392	102	70	1	65	166	90	190	2.83e-07	57.4
sp|A6NJW4|LRR3C_HUMAN	tr|G1KVK3|G1KVK3_ANOCA	36.364	88	54	2	65	151	315	401	2.03e-05	51.6
sp|A6NJW4|LRR3C_HUMAN	tr|G1KVK3|G1KVK3_ANOCA	34.234	111	70	3	84	192	157	266	0.13	39.7
sp|A6NJW4|LRR3C_HUMAN	tr|A0A1U8C6U6|A0A1U8C6U6_MESAU	39.669	121	64	4	35	150	48	164	4.69e-12	71.2
sp|A6NJW4|LRR3C_HUMAN	tr|A0A1U8C6U6|A0A1U8C6U6_MESAU	28.402	169	106	7	82	240	217	380	2.26e-05	51.2
sp|A6NJW4|LRR3C_HUMAN	tr|G3NZJ2|G3NZJ2_GASAC	36.134	119	73	2	31	149	17	132	4.72e-12	70.9
sp|A6NJW4|LRR3C_HUMAN	tr|G3NZJ2|G3NZJ2_GASAC	29.630	189	116	6	82	257	169	353	3.72e-07	56.2
sp|A6NJW4|LRR3C_HUMAN	tr|A0A1S3A236|A0A1S3A236_ERIEU	40.351	114	66	2	37	149	25	137	4.84e-12	71.2
sp|A6NJW4|LRR3C_HUMAN	tr|A0A1S3A236|A0A1S3A236_ERIEU	34.783	115	54	4	86	181	435	547	2.95e-04	47.8
sp|A6NJW4|LRR3C_HUMAN	tr|A0A1S3A236|A0A1S3A236_ERIEU	40.580	69	40	1	80	148	213	280	0.001	46.2
sp|A6NJW4|LRR3C_HUMAN	tr|A0A1S3A236|A0A1S3A236_ERIEU	42.500	80	43	2	83	160	144	222	0.012	42.7
sp|A6NJW4|LRR3C_HUMAN	tr|A0A1S3A236|A0A1S3A236_ERIEU	42.254	71	40	1	82	152	191	260	0.048	40.8
sp|A6NJW4|LRR3C_HUMAN	tr|A0A1S3A236|A0A1S3A236_ERIEU	34.211	114	46	3	82	171	239	347	0.094	40.0
sp|A6NJW4|LRR3C_HUMAN	tr|A0A1S3A236|A0A1S3A236_ERIEU	43.243	74	39	3	89	160	294	366	0.46	37.7
sp|A6NJW4|LRR3C_HUMAN	tr|A0A1U7Q769|A0A1U7Q769_MESAU	38.938	113	68	1	39	151	17	128	4.87e-12	71.6
sp|A6NJW4|LRR3C_HUMAN	tr|A0A1U7Q769|A0A1U7Q769_MESAU	32.653	147	89	6	15	160	307	444	6.46e-05	50.1
sp|A6NJW4|LRR3C_HUMAN	tr|A0A1U7Q769|A0A1U7Q769_MESAU	30.612	98	60	2	75	165	142	238	0.083	40.4
sp|A6NJW4|LRR3C_HUMAN	tr|A0A2K6M9R7|A0A2K6M9R7_RHIBE	32.051	156	74	4	39	169	726	874	5.30e-12	71.6
sp|A6NJW4|LRR3C_HUMAN	tr|A0A2K6M9R7|A0A2K6M9R7_RHIBE	28.571	140	99	1	37	176	267	405	1.04e-08	61.6
sp|A6NJW4|LRR3C_HUMAN	tr|A0A2K6M9R7|A0A2K6M9R7_RHIBE	29.496	139	73	2	62	176	44	181	4.19e-07	56.6
sp|A6NJW4|LRR3C_HUMAN	tr|A0A2K6M9R7|A0A2K6M9R7_RHIBE	28.906	128	63	3	82	181	568	695	1.04e-04	49.3
sp|A6NJW4|LRR3C_HUMAN	tr|A0A2K6M9R7|A0A2K6M9R7_RHIBE	28.829	111	76	2	83	191	137	246	0.003	44.7
sp|A6NJW4|LRR3C_HUMAN	tr|A0A3B4UGU5|A0A3B4UGU5_SERDU	34.641	153	78	5	49	192	34	173	5.78e-12	69.7
sp|A6NJW4|LRR3C_HUMAN	tr|M3YVX4|M3YVX4_MUSPF	40.351	114	66	2	37	149	31	143	5.86e-12	71.2
sp|A6NJW4|LRR3C_HUMAN	tr|M3YVX4|M3YVX4_MUSPF	45.570	79	40	2	84	160	295	372	2.33e-05	51.2
sp|A6NJW4|LRR3C_HUMAN	tr|M3YVX4|M3YVX4_MUSPF	45.714	70	37	1	82	151	125	193	2.73e-04	47.8
sp|A6NJW4|LRR3C_HUMAN	tr|M3YVX4|M3YVX4_MUSPF	45.833	72	38	1	82	153	245	315	2.88e-04	47.8
sp|A6NJW4|LRR3C_HUMAN	tr|M3YVX4|M3YVX4_MUSPF	41.791	67	38	1	82	148	413	478	3.36e-04	47.8
sp|A6NJW4|LRR3C_HUMAN	tr|M3YVX4|M3YVX4_MUSPF	30.464	151	72	5	58	179	410	556	0.049	40.8
sp|A6NJW4|LRR3C_HUMAN	tr|M3YVX4|M3YVX4_MUSPF	37.681	69	42	1	83	151	318	385	0.080	40.4
sp|A6NJW4|LRR3C_HUMAN	tr|M3YVX4|M3YVX4_MUSPF	36.957	92	35	1	83	151	150	241	0.18	39.3
sp|A6NJW4|LRR3C_HUMAN	tr|M3YVX4|M3YVX4_MUSPF	37.143	70	43	1	83	152	198	266	3.8	35.0
sp|A6NJW4|LRR3C_HUMAN	tr|A0A2K6FLV5|A0A2K6FLV5_PROCO	32.704	159	74	5	39	169	713	866	5.87e-12	71.2
sp|A6NJW4|LRR3C_HUMAN	tr|A0A2K6FLV5|A0A2K6FLV5_PROCO	32.353	136	67	2	65	176	47	181	9.48e-08	58.9
sp|A6NJW4|LRR3C_HUMAN	tr|A0A2K6FLV5|A0A2K6FLV5_PROCO	32.558	86	57	1	65	150	293	377	4.88e-07	56.6
sp|A6NJW4|LRR3C_HUMAN	tr|A0A2K6FLV5|A0A2K6FLV5_PROCO	32.955	88	57	2	65	151	518	604	6.32e-05	50.1
sp|A6NJW4|LRR3C_HUMAN	tr|A0A2R8ZSB7|A0A2R8ZSB7_PANPA	32.051	156	74	4	39	169	726	874	5.87e-12	71.2
sp|A6NJW4|LRR3C_HUMAN	tr|A0A2R8ZSB7|A0A2R8ZSB7_PANPA	28.571	140	99	1	37	176	267	405	1.02e-08	61.6
sp|A6NJW4|LRR3C_HUMAN	tr|A0A2R8ZSB7|A0A2R8ZSB7_PANPA	29.496	139	73	2	62	176	44	181	8.66e-07	55.8
sp|A6NJW4|LRR3C_HUMAN	tr|A0A2R8ZSB7|A0A2R8ZSB7_PANPA	28.682	129	62	4	82	181	568	695	8.66e-05	49.7
sp|A6NJW4|LRR3C_HUMAN	tr|A0A2R8ZSB7|A0A2R8ZSB7_PANPA	28.829	111	76	2	83	191	137	246	0.002	45.4
sp|A6NJW4|LRR3C_HUMAN	tr|A0A0L0CU11|A0A0L0CU11_LUCCU	30.534	131	66	2	64	169	750	880	5.88e-12	71.6
sp|A6NJW4|LRR3C_HUMAN	tr|A0A0L0CU11|A0A0L0CU11_LUCCU	31.193	109	74	1	65	173	331	438	4.65e-08	59.7
sp|A6NJW4|LRR3C_HUMAN	tr|A0A0L0CU11|A0A0L0CU11_LUCCU	29.054	148	74	5	65	182	555	701	1.48e-05	52.0
sp|A6NJW4|LRR3C_HUMAN	tr|A0A0L0CU11|A0A0L0CU11_LUCCU	28.000	150	75	4	83	200	151	299	2.06e-04	48.5
sp|A6NJW4|LRR3C_HUMAN	sp|E9Q7T7|CHADL_MOUSE	33.684	190	87	7	58	214	541	724	5.96e-12	71.2
sp|A6NJW4|LRR3C_HUMAN	sp|E9Q7T7|CHADL_MOUSE	41.176	102	57	2	49	150	396	494	1.32e-07	58.2
sp|A6NJW4|LRR3C_HUMAN	sp|E9Q7T7|CHADL_MOUSE	38.947	95	57	1	57	151	39	132	3.57e-05	50.8
sp|A6NJW4|LRR3C_HUMAN	sp|E9Q7T7|CHADL_MOUSE	44.156	77	42	1	82	158	136	211	1.72e-04	48.5
sp|A6NJW4|LRR3C_HUMAN	sp|E9Q7T7|CHADL_MOUSE	29.752	121	61	4	75	172	202	321	0.32	38.5
sp|A6NJW4|LRR3C_HUMAN	sp|E9Q7T7|CHADL_MOUSE	31.387	137	65	6	68	176	485	620	1.6	36.2
sp|A6NJW4|LRR3C_HUMAN	tr|G1PLW5|G1PLW5_MYOLU	34.783	138	58	4	60	169	559	692	6.15e-12	71.2
sp|A6NJW4|LRR3C_HUMAN	tr|G1PLW5|G1PLW5_MYOLU	29.630	108	75	1	43	150	88	194	6.43e-07	56.2
sp|A6NJW4|LRR3C_HUMAN	tr|G1PLW5|G1PLW5_MYOLU	35.227	88	55	2	65	151	343	429	2.44e-05	51.2
sp|A6NJW4|LRR3C_HUMAN	tr|G1PLW5|G1PLW5_MYOLU	29.851	134	63	4	77	181	381	512	2.37e-04	48.1
sp|A6NJW4|LRR3C_HUMAN	tr|G1PLW5|G1PLW5_MYOLU	32.432	111	72	3	84	192	177	286	1.0	37.0
sp|A6NJW4|LRR3C_HUMAN	tr|A0A455BWC0|A0A455BWC0_PHYMC	32.500	160	73	5	39	169	510	663	6.24e-12	71.2
sp|A6NJW4|LRR3C_HUMAN	tr|A0A455BWC0|A0A455BWC0_PHYMC	29.630	108	75	1	43	150	68	174	5.01e-07	56.6
sp|A6NJW4|LRR3C_HUMAN	tr|A0A455BWC0|A0A455BWC0_PHYMC	36.364	88	54	2	65	151	315	401	7.07e-06	53.1
sp|A6NJW4|LRR3C_HUMAN	tr|A0A455BWC0|A0A455BWC0_PHYMC	29.655	145	96	5	84	225	157	298	0.36	38.5
sp|A6NJW4|LRR3C_HUMAN	tr|W5NXS8|W5NXS8_SHEEP	32.704	159	74	5	39	169	531	684	6.37e-12	71.2
sp|A6NJW4|LRR3C_HUMAN	tr|W5NXS8|W5NXS8_SHEEP	30.303	99	68	1	52	150	94	191	2.86e-07	57.4
sp|A6NJW4|LRR3C_HUMAN	tr|W5NXS8|W5NXS8_SHEEP	35.227	88	55	2	65	151	336	422	1.72e-05	52.0
sp|A6NJW4|LRR3C_HUMAN	tr|A0A2K6SKB5|A0A2K6SKB5_SAIBB	32.704	159	74	5	39	169	713	866	6.44e-12	71.2
sp|A6NJW4|LRR3C_HUMAN	tr|A0A2K6SKB5|A0A2K6SKB5_SAIBB	32.353	136	67	2	65	176	47	181	7.55e-08	58.9
sp|A6NJW4|LRR3C_HUMAN	tr|A0A2K6SKB5|A0A2K6SKB5_SAIBB	32.558	86	57	1	65	150	293	377	4.62e-07	56.6
sp|A6NJW4|LRR3C_HUMAN	tr|A0A2K6SKB5|A0A2K6SKB5_SAIBB	35.227	88	55	2	65	151	518	604	1.46e-05	52.0
sp|A6NJW4|LRR3C_HUMAN	tr|A0A2K6SKB5|A0A2K6SKB5_SAIBB	32.432	111	72	3	84	192	360	469	0.85	37.4
sp|A6NJW4|LRR3C_HUMAN	tr|A0A2K5VXW7|A0A2K5VXW7_MACFA	40.351	114	66	2	37	149	31	143	6.69e-12	70.9
sp|A6NJW4|LRR3C_HUMAN	tr|A0A2K5VXW7|A0A2K5VXW7_MACFA	43.662	71	39	1	82	152	413	482	2.05e-04	48.1
sp|A6NJW4|LRR3C_HUMAN	tr|A0A2K5VXW7|A0A2K5VXW7_MACFA	44.595	74	38	2	89	160	300	372	2.29e-04	48.1
sp|A6NJW4|LRR3C_HUMAN	tr|A0A2K5VXW7|A0A2K5VXW7_MACFA	35.088	114	67	4	84	193	463	573	0.002	45.4
sp|A6NJW4|LRR3C_HUMAN	tr|A0A2K5VXW7|A0A2K5VXW7_MACFA	44.928	69	37	1	83	151	174	241	0.005	43.9
sp|A6NJW4|LRR3C_HUMAN	tr|A0A2K5VXW7|A0A2K5VXW7_MACFA	39.130	69	41	1	80	148	219	286	0.006	43.9
sp|A6NJW4|LRR3C_HUMAN	tr|A0A2K5VXW7|A0A2K5VXW7_MACFA	40.845	71	41	1	82	152	197	266	0.089	40.0
sp|A6NJW4|LRR3C_HUMAN	tr|A0A2K5VXW7|A0A2K5VXW7_MACFA	39.706	68	40	1	84	151	343	409	0.85	37.0
sp|A6NJW4|LRR3C_HUMAN	tr|M3YYA2|M3YYA2_MUSPF	34.752	141	62	3	58	173	446	581	7.04e-12	70.9
sp|A6NJW4|LRR3C_HUMAN	tr|M3YYA2|M3YYA2_MUSPF	39.130	92	55	1	60	151	42	132	1.88e-05	51.6
sp|A6NJW4|LRR3C_HUMAN	tr|M3YYA2|M3YYA2_MUSPF	40.260	77	45	1	82	158	136	211	0.001	46.2
sp|A6NJW4|LRR3C_HUMAN	tr|M3YYA2|M3YYA2_MUSPF	40.860	93	54	1	58	150	297	388	0.002	45.4
sp|A6NJW4|LRR3C_HUMAN	tr|M3YYA2|M3YYA2_MUSPF	37.374	99	44	3	82	164	256	352	0.29	38.5
sp|A6NJW4|LRR3C_HUMAN	tr|M3YYA2|M3YYA2_MUSPF	39.063	64	38	1	88	151	118	180	1.8	36.2
sp|A6NJW4|LRR3C_HUMAN	tr|M3YYA2|M3YYA2_MUSPF	30.097	103	47	2	84	161	395	497	1.9	35.8
sp|A6NJW4|LRR3C_HUMAN	tr|H0W6Q3|H0W6Q3_CAVPO	33.523	176	84	4	70	218	534	703	7.09e-12	70.9
sp|A6NJW4|LRR3C_HUMAN	tr|H0W6Q3|H0W6Q3_CAVPO	42.391	92	52	1	59	150	379	469	5.36e-07	56.2
sp|A6NJW4|LRR3C_HUMAN	tr|H0W6Q3|H0W6Q3_CAVPO	36.842	95	59	1	57	151	40	133	3.44e-05	50.8
sp|A6NJW4|LRR3C_HUMAN	tr|H0W6Q3|H0W6Q3_CAVPO	42.857	77	43	1	82	158	137	212	6.07e-04	47.0
sp|A6NJW4|LRR3C_HUMAN	tr|H0W6Q3|H0W6Q3_CAVPO	31.034	116	54	3	71	161	464	578	0.13	39.7
sp|A6NJW4|LRR3C_HUMAN	tr|H2NDU7|H2NDU7_PONAB	37.190	121	75	1	43	163	21	140	7.17e-12	71.2
sp|A6NJW4|LRR3C_HUMAN	tr|H2NDU7|H2NDU7_PONAB	37.975	79	47	2	82	160	368	444	0.001	46.2
sp|A6NJW4|LRR3C_HUMAN	tr|H2NDU7|H2NDU7_PONAB	31.183	93	56	2	75	160	142	233	0.060	40.8
sp|A6NJW4|LRR3C_HUMAN	tr|F6Y7Q4|F6Y7Q4_MACMU	40.351	114	66	2	37	149	29	141	7.26e-12	70.9
sp|A6NJW4|LRR3C_HUMAN	tr|F6Y7Q4|F6Y7Q4_MACMU	43.662	71	39	1	82	152	411	480	2.07e-04	48.1
sp|A6NJW4|LRR3C_HUMAN	tr|F6Y7Q4|F6Y7Q4_MACMU	44.595	74	38	2	89	160	298	370	2.45e-04	48.1
sp|A6NJW4|LRR3C_HUMAN	tr|F6Y7Q4|F6Y7Q4_MACMU	35.088	114	67	4	84	193	461	571	0.002	45.4
sp|A6NJW4|LRR3C_HUMAN	tr|F6Y7Q4|F6Y7Q4_MACMU	44.928	69	37	1	83	151	172	239	0.006	43.9
sp|A6NJW4|LRR3C_HUMAN	tr|F6Y7Q4|F6Y7Q4_MACMU	39.130	69	41	1	80	148	217	284	0.006	43.9
sp|A6NJW4|LRR3C_HUMAN	tr|F6Y7Q4|F6Y7Q4_MACMU	40.845	71	41	1	82	152	195	264	0.096	40.0
sp|A6NJW4|LRR3C_HUMAN	tr|F6Y7Q4|F6Y7Q4_MACMU	39.706	68	40	1	84	151	341	407	0.94	37.0
sp|A6NJW4|LRR3C_HUMAN	tr|A0A2I0MN37|A0A2I0MN37_COLLI	35.878	131	58	4	64	169	569	698	7.34e-12	71.2
sp|A6NJW4|LRR3C_HUMAN	tr|A0A2I0MN37|A0A2I0MN37_COLLI	28.455	123	87	1	44	166	103	224	1.20e-06	55.5
sp|A6NJW4|LRR3C_HUMAN	tr|A0A2I0MN37|A0A2I0MN37_COLLI	27.326	172	72	5	62	180	346	517	1.32e-06	55.1
sp|A6NJW4|LRR3C_HUMAN	tr|A0A2I0MN37|A0A2I0MN37_COLLI	33.333	111	71	3	84	192	191	300	0.54	37.7
sp|A6NJW4|LRR3C_HUMAN	tr|A0A2K6KKP9|A0A2K6KKP9_RHIBE	41.509	106	61	1	43	148	30	134	7.35e-12	70.9
sp|A6NJW4|LRR3C_HUMAN	tr|A0A2K6KKP9|A0A2K6KKP9_RHIBE	37.634	93	52	3	63	151	95	185	0.001	46.2
sp|A6NJW4|LRR3C_HUMAN	tr|A0A2K6KKP9|A0A2K6KKP9_RHIBE	32.673	101	55	3	60	160	155	242	0.002	45.8
sp|A6NJW4|LRR3C_HUMAN	tr|A0A2K6KKP9|A0A2K6KKP9_RHIBE	34.177	79	50	2	82	160	377	453	0.074	40.4
sp|A6NJW4|LRR3C_HUMAN	tr|A0A2K6KKP9|A0A2K6KKP9_RHIBE	25.962	104	53	2	82	161	189	292	1.2	36.6
sp|A6NJW4|LRR3C_HUMAN	tr|A0A2K6KKP9|A0A2K6KKP9_RHIBE	34.286	70	45	1	82	151	141	209	2.5	35.8
sp|A6NJW4|LRR3C_HUMAN	tr|A0A384D6A4|A0A384D6A4_URSMA	29.064	203	88	6	57	206	94	293	7.35e-12	70.5
sp|A6NJW4|LRR3C_HUMAN	tr|A0A093II53|A0A093II53_DRYPU	34.328	134	56	4	64	169	551	680	7.41e-12	71.2
sp|A6NJW4|LRR3C_HUMAN	tr|A0A093II53|A0A093II53_DRYPU	28.302	106	75	1	43	148	85	189	2.86e-06	54.3
sp|A6NJW4|LRR3C_HUMAN	tr|A0A093II53|A0A093II53_DRYPU	36.364	88	54	2	65	151	332	418	8.31e-06	52.8
sp|A6NJW4|LRR3C_HUMAN	tr|A0A093II53|A0A093II53_DRYPU	32.432	111	72	3	84	192	174	283	0.17	39.3
sp|A6NJW4|LRR3C_HUMAN	tr|H2RXI1|H2RXI1_TAKRU	42.157	102	55	3	48	149	18	115	7.64e-12	70.1
sp|A6NJW4|LRR3C_HUMAN	tr|H2RXI1|H2RXI1_TAKRU	32.275	189	106	8	82	252	152	336	8.24e-07	55.1
sp|A6NJW4|LRR3C_HUMAN	tr|A0A287D4A4|A0A287D4A4_ICTTR	39.450	109	65	1	43	151	21	128	7.76e-12	70.9
sp|A6NJW4|LRR3C_HUMAN	tr|A0A287D4A4|A0A287D4A4_ICTTR	37.975	79	47	2	82	160	344	420	7.52e-04	46.6
sp|A6NJW4|LRR3C_HUMAN	tr|A0A287D4A4|A0A287D4A4_ICTTR	33.766	77	43	2	75	144	142	217	0.050	41.2
sp|A6NJW4|LRR3C_HUMAN	tr|I3N2A3|I3N2A3_ICTTR	33.548	155	54	2	65	170	54	208	7.84e-12	70.1
sp|A6NJW4|LRR3C_HUMAN	tr|F6QK18|F6QK18_MACMU	39.450	109	65	1	43	151	21	128	7.88e-12	70.9
sp|A6NJW4|LRR3C_HUMAN	tr|F6QK18|F6QK18_MACMU	34.028	144	84	7	18	160	311	444	5.18e-04	47.4
sp|A6NJW4|LRR3C_HUMAN	tr|F6QK18|F6QK18_MACMU	31.183	93	56	2	75	160	142	233	0.054	40.8
sp|A6NJW4|LRR3C_HUMAN	tr|M3W316|M3W316_FELCA	36.800	125	78	1	39	163	17	140	7.88e-12	70.9
sp|A6NJW4|LRR3C_HUMAN	tr|M3W316|M3W316_FELCA	33.613	119	71	4	61	178	346	457	4.03e-04	47.4
sp|A6NJW4|LRR3C_HUMAN	tr|M3W316|M3W316_FELCA	30.108	93	57	2	75	160	142	233	0.24	38.9
sp|A6NJW4|LRR3C_HUMAN	tr|A0A2K5MDJ4|A0A2K5MDJ4_CERAT	39.450	109	65	1	43	151	21	128	8.41e-12	70.9
sp|A6NJW4|LRR3C_HUMAN	tr|A0A2K5MDJ4|A0A2K5MDJ4_CERAT	34.028	144	84	7	18	160	311	444	5.72e-04	47.0
sp|A6NJW4|LRR3C_HUMAN	tr|A0A2K5MDJ4|A0A2K5MDJ4_CERAT	31.183	93	56	2	75	160	142	233	0.070	40.4
sp|A6NJW4|LRR3C_HUMAN	tr|A0A2K5TJ58|A0A2K5TJ58_MACFA	33.835	133	58	4	64	169	743	872	8.76e-12	70.9
sp|A6NJW4|LRR3C_HUMAN	tr|A0A2K5TJ58|A0A2K5TJ58_MACFA	29.268	123	86	1	44	166	269	390	8.20e-08	58.9
sp|A6NJW4|LRR3C_HUMAN	tr|A0A2K5TJ58|A0A2K5TJ58_MACFA	27.326	172	72	5	62	180	520	691	2.88e-07	57.4
sp|A6NJW4|LRR3C_HUMAN	tr|A0A2K5TJ58|A0A2K5TJ58_MACFA	29.240	171	91	4	30	176	11	175	1.35e-06	55.1
sp|A6NJW4|LRR3C_HUMAN	tr|A0A2K5TJ58|A0A2K5TJ58_MACFA	29.630	108	53	2	80	187	152	236	0.078	40.4
sp|A6NJW4|LRR3C_HUMAN	tr|K7D663|K7D663_PANTR	39.450	109	65	1	43	151	21	128	8.89e-12	70.9
sp|A6NJW4|LRR3C_HUMAN	tr|K7D663|K7D663_PANTR	37.975	79	47	2	82	160	368	444	0.001	46.2
sp|A6NJW4|LRR3C_HUMAN	tr|K7D663|K7D663_PANTR	31.183	93	56	2	75	160	142	233	0.060	40.8
sp|A6NJW4|LRR3C_HUMAN	tr|H0X7U0|H0X7U0_OTOGA	35.878	131	58	4	64	169	612	741	8.89e-12	70.9
sp|A6NJW4|LRR3C_HUMAN	tr|H0X7U0|H0X7U0_OTOGA	28.488	172	70	5	62	180	389	560	8.17e-09	62.0
sp|A6NJW4|LRR3C_HUMAN	tr|H0X7U0|H0X7U0_OTOGA	29.630	108	53	2	80	187	20	104	0.070	40.8
sp|A6NJW4|LRR3C_HUMAN	tr|H0X7U0|H0X7U0_OTOGA	31.304	115	76	3	80	192	222	335	0.76	37.4
sp|A6NJW4|LRR3C_HUMAN	tr|A0A2K6KVF8|A0A2K6KVF8_RHIBE	33.835	133	58	4	64	169	743	872	8.92e-12	70.9
sp|A6NJW4|LRR3C_HUMAN	tr|A0A2K6KVF8|A0A2K6KVF8_RHIBE	29.268	123	86	1	44	166	269	390	8.20e-08	58.9
sp|A6NJW4|LRR3C_HUMAN	tr|A0A2K6KVF8|A0A2K6KVF8_RHIBE	27.907	172	71	5	62	180	520	691	1.05e-07	58.5
sp|A6NJW4|LRR3C_HUMAN	tr|A0A2K6KVF8|A0A2K6KVF8_RHIBE	27.742	155	87	2	46	176	22	175	1.79e-06	54.7
sp|A6NJW4|LRR3C_HUMAN	tr|A0A2K6KVF8|A0A2K6KVF8_RHIBE	29.630	108	53	2	80	187	152	236	0.079	40.4
sp|A6NJW4|LRR3C_HUMAN	tr|A0A2I3M603|A0A2I3M603_PAPAN	33.835	133	58	4	64	169	743	872	8.92e-12	70.9
sp|A6NJW4|LRR3C_HUMAN	tr|A0A2I3M603|A0A2I3M603_PAPAN	29.268	123	86	1	44	166	269	390	8.20e-08	58.9
sp|A6NJW4|LRR3C_HUMAN	tr|A0A2I3M603|A0A2I3M603_PAPAN	27.326	172	72	5	62	180	520	691	2.94e-07	57.4
sp|A6NJW4|LRR3C_HUMAN	tr|A0A2I3M603|A0A2I3M603_PAPAN	29.240	171	91	4	30	176	11	175	1.36e-06	55.1
sp|A6NJW4|LRR3C_HUMAN	tr|A0A2I3M603|A0A2I3M603_PAPAN	29.630	108	53	2	80	187	152	236	0.079	40.4
sp|A6NJW4|LRR3C_HUMAN	tr|A0A2K5P0G9|A0A2K5P0G9_CERAT	33.835	133	58	4	64	169	743	872	8.92e-12	70.9
sp|A6NJW4|LRR3C_HUMAN	tr|A0A2K5P0G9|A0A2K5P0G9_CERAT	29.268	123	86	1	44	166	269	390	8.20e-08	58.9
sp|A6NJW4|LRR3C_HUMAN	tr|A0A2K5P0G9|A0A2K5P0G9_CERAT	27.326	172	72	5	62	180	520	691	2.94e-07	57.4
sp|A6NJW4|LRR3C_HUMAN	tr|A0A2K5P0G9|A0A2K5P0G9_CERAT	29.240	171	91	4	30	176	11	175	1.36e-06	55.1
sp|A6NJW4|LRR3C_HUMAN	tr|A0A2K5P0G9|A0A2K5P0G9_CERAT	29.630	108	53	2	80	187	152	236	0.079	40.4
sp|A6NJW4|LRR3C_HUMAN	tr|A0A2Y9E5S9|A0A2Y9E5S9_TRIMA	38.235	136	74	5	82	210	132	264	9.13e-12	70.5
sp|A6NJW4|LRR3C_HUMAN	sp|Q9BXB1|LGR4_HUMAN	39.450	109	65	1	43	151	21	128	9.14e-12	70.9
sp|A6NJW4|LRR3C_HUMAN	sp|Q9BXB1|LGR4_HUMAN	37.975	79	47	2	82	160	368	444	0.001	46.2
sp|A6NJW4|LRR3C_HUMAN	sp|Q9BXB1|LGR4_HUMAN	31.183	93	56	2	75	160	142	233	0.088	40.4
sp|A6NJW4|LRR3C_HUMAN	tr|A0A2Y9DI75|A0A2Y9DI75_TRIMA	33.835	133	58	4	64	169	743	872	9.16e-12	70.9
sp|A6NJW4|LRR3C_HUMAN	tr|A0A2Y9DI75|A0A2Y9DI75_TRIMA	29.268	123	86	1	44	166	269	390	3.02e-07	57.4
sp|A6NJW4|LRR3C_HUMAN	tr|A0A2Y9DI75|A0A2Y9DI75_TRIMA	26.744	172	73	5	62	180	520	691	7.69e-07	55.8
sp|A6NJW4|LRR3C_HUMAN	tr|A0A2Y9DI75|A0A2Y9DI75_TRIMA	27.742	155	87	2	46	176	22	175	1.59e-06	55.1
sp|A6NJW4|LRR3C_HUMAN	tr|A0A2Y9DI75|A0A2Y9DI75_TRIMA	28.704	108	54	2	80	187	152	236	0.27	38.9
sp|A6NJW4|LRR3C_HUMAN	tr|A0A2K5XKL1|A0A2K5XKL1_MANLE	33.835	133	58	4	64	169	743	872	9.17e-12	70.9
sp|A6NJW4|LRR3C_HUMAN	tr|A0A2K5XKL1|A0A2K5XKL1_MANLE	29.268	123	86	1	44	166	269	390	8.43e-08	58.9
sp|A6NJW4|LRR3C_HUMAN	tr|A0A2K5XKL1|A0A2K5XKL1_MANLE	27.326	172	72	5	62	180	520	691	3.07e-07	57.4
sp|A6NJW4|LRR3C_HUMAN	tr|A0A2K5XKL1|A0A2K5XKL1_MANLE	29.240	171	91	4	30	176	11	175	1.44e-06	55.1
sp|A6NJW4|LRR3C_HUMAN	tr|A0A2K5XKL1|A0A2K5XKL1_MANLE	29.630	108	53	2	80	187	152	236	0.081	40.4
sp|A6NJW4|LRR3C_HUMAN	tr|F7HFY5|F7HFY5_CALJA	42.105	114	64	2	37	149	31	143	9.34e-12	70.5
sp|A6NJW4|LRR3C_HUMAN	tr|F7HFY5|F7HFY5_CALJA	34.746	118	68	3	34	148	175	286	1.93e-04	48.5
sp|A6NJW4|LRR3C_HUMAN	tr|F7HFY5|F7HFY5_CALJA	42.254	71	40	1	82	152	413	482	0.001	46.2
sp|A6NJW4|LRR3C_HUMAN	tr|F7HFY5|F7HFY5_CALJA	41.667	84	41	2	75	151	279	361	0.002	45.4
sp|A6NJW4|LRR3C_HUMAN	tr|F7HFY5|F7HFY5_CALJA	33.333	114	69	4	84	193	463	573	0.006	43.9
sp|A6NJW4|LRR3C_HUMAN	tr|F7HFY5|F7HFY5_CALJA	42.647	68	38	1	84	151	343	409	0.25	38.9
sp|A6NJW4|LRR3C_HUMAN	tr|F1SHR9|F1SHR9_PIG	34.194	155	53	2	65	170	41	195	9.46e-12	70.1
sp|A6NJW4|LRR3C_HUMAN	tr|A0A3B4UUY5|A0A3B4UUY5_SERDU	35.938	128	78	3	65	189	268	394	9.73e-12	70.5
sp|A6NJW4|LRR3C_HUMAN	tr|A0A3B4UUY5|A0A3B4UUY5_SERDU	29.452	146	97	4	43	184	53	196	3.40e-06	53.5
sp|A6NJW4|LRR3C_HUMAN	tr|M3WE66|M3WE66_FELCA	33.824	136	62	3	60	169	733	866	9.96e-12	70.9
sp|A6NJW4|LRR3C_HUMAN	tr|M3WE66|M3WE66_FELCA	30.719	153	81	2	48	176	30	181	2.18e-08	60.8
sp|A6NJW4|LRR3C_HUMAN	tr|M3WE66|M3WE66_FELCA	29.630	108	75	1	43	150	271	377	1.73e-07	58.2
sp|A6NJW4|LRR3C_HUMAN	tr|M3WE66|M3WE66_FELCA	34.091	88	56	2	65	151	518	604	3.89e-05	50.8
sp|A6NJW4|LRR3C_HUMAN	tr|M3WE66|M3WE66_FELCA	29.104	134	64	4	77	181	556	687	6.05e-04	47.0
sp|A6NJW4|LRR3C_HUMAN	tr|M3WE66|M3WE66_FELCA	32.432	111	72	3	84	192	360	469	0.83	37.4
sp|A6NJW4|LRR3C_HUMAN	tr|A0A340WJY2|A0A340WJY2_LIPVE	32.500	160	73	5	39	169	713	866	1.00e-11	70.9
sp|A6NJW4|LRR3C_HUMAN	tr|A0A340WJY2|A0A340WJY2_LIPVE	30.065	153	82	2	48	176	30	181	3.07e-07	57.4
sp|A6NJW4|LRR3C_HUMAN	tr|A0A340WJY2|A0A340WJY2_LIPVE	29.032	124	87	1	43	166	271	393	6.35e-07	56.2
sp|A6NJW4|LRR3C_HUMAN	tr|A0A340WJY2|A0A340WJY2_LIPVE	36.364	88	54	2	65	151	518	604	5.90e-06	53.1
sp|A6NJW4|LRR3C_HUMAN	tr|A0A340WJY2|A0A340WJY2_LIPVE	32.432	111	72	3	84	192	360	469	0.87	37.4
sp|A6NJW4|LRR3C_HUMAN	tr|A0A2K5N083|A0A2K5N083_CERAT	40.351	114	66	2	37	149	31	143	1.02e-11	70.5
sp|A6NJW4|LRR3C_HUMAN	tr|A0A2K5N083|A0A2K5N083_CERAT	43.662	71	39	1	82	152	413	482	2.27e-04	48.1
sp|A6NJW4|LRR3C_HUMAN	tr|A0A2K5N083|A0A2K5N083_CERAT	44.595	74	38	2	89	160	300	372	2.50e-04	48.1
sp|A6NJW4|LRR3C_HUMAN	tr|A0A2K5N083|A0A2K5N083_CERAT	32.576	132	82	4	84	211	463	591	0.001	46.2
sp|A6NJW4|LRR3C_HUMAN	tr|A0A2K5N083|A0A2K5N083_CERAT	44.928	69	37	1	83	151	174	241	0.005	43.9
sp|A6NJW4|LRR3C_HUMAN	tr|A0A2K5N083|A0A2K5N083_CERAT	39.130	69	41	1	80	148	219	286	0.006	43.9
sp|A6NJW4|LRR3C_HUMAN	tr|A0A2K5N083|A0A2K5N083_CERAT	40.845	71	41	1	82	152	197	266	0.091	40.0
sp|A6NJW4|LRR3C_HUMAN	tr|A0A2K5N083|A0A2K5N083_CERAT	39.706	68	40	1	84	151	343	409	0.96	37.0
sp|A6NJW4|LRR3C_HUMAN	tr|F7H9D1|F7H9D1_MACMU	33.835	133	58	4	64	169	739	868	1.08e-11	70.5
sp|A6NJW4|LRR3C_HUMAN	tr|F7H9D1|F7H9D1_MACMU	29.268	123	86	1	44	166	265	386	9.40e-08	58.9
sp|A6NJW4|LRR3C_HUMAN	tr|F7H9D1|F7H9D1_MACMU	27.326	172	72	5	62	180	516	687	3.62e-07	57.0
sp|A6NJW4|LRR3C_HUMAN	tr|F7H9D1|F7H9D1_MACMU	29.240	171	91	4	30	176	11	175	1.71e-06	55.1
sp|A6NJW4|LRR3C_HUMAN	tr|F7H9D1|F7H9D1_MACMU	29.630	108	53	2	80	187	152	236	0.092	40.4
sp|A6NJW4|LRR3C_HUMAN	tr|A0A1S3M4A3|A0A1S3M4A3_SALSA	39.604	101	58	2	51	149	23	122	1.09e-11	69.7
sp|A6NJW4|LRR3C_HUMAN	tr|A0A1S3M4A3|A0A1S3M4A3_SALSA	31.624	117	71	3	80	188	157	272	3.67e-06	53.5
sp|A6NJW4|LRR3C_HUMAN	tr|G5C7F6|G5C7F6_HETGA	33.835	133	58	4	64	169	739	868	1.09e-11	70.5
sp|A6NJW4|LRR3C_HUMAN	tr|G5C7F6|G5C7F6_HETGA	29.268	123	86	1	44	166	265	386	7.21e-08	59.3
sp|A6NJW4|LRR3C_HUMAN	tr|G5C7F6|G5C7F6_HETGA	27.326	172	72	5	62	180	516	687	2.21e-07	57.8
sp|A6NJW4|LRR3C_HUMAN	tr|G5C7F6|G5C7F6_HETGA	27.742	155	87	2	46	176	22	175	1.17e-05	52.4
sp|A6NJW4|LRR3C_HUMAN	tr|G5C7F6|G5C7F6_HETGA	29.630	108	53	2	80	187	152	236	0.081	40.4
sp|A6NJW4|LRR3C_HUMAN	tr|A0A0D9RVG1|A0A0D9RVG1_CHLSB	33.835	133	58	4	64	169	542	671	1.10e-11	70.5
sp|A6NJW4|LRR3C_HUMAN	tr|A0A0D9RVG1|A0A0D9RVG1_CHLSB	29.268	123	86	1	44	166	68	189	1.06e-07	58.5
sp|A6NJW4|LRR3C_HUMAN	tr|A0A0D9RVG1|A0A0D9RVG1_CHLSB	27.326	172	72	5	62	180	319	490	3.68e-07	57.0
sp|A6NJW4|LRR3C_HUMAN	tr|A0A1U7Q5W2|A0A1U7Q5W2_MESAU	32.692	156	72	4	40	169	727	875	1.13e-11	70.5
sp|A6NJW4|LRR3C_HUMAN	tr|A0A1U7Q5W2|A0A1U7Q5W2_MESAU	31.250	112	76	1	65	176	295	405	6.12e-08	59.3
sp|A6NJW4|LRR3C_HUMAN	tr|A0A1U7Q5W2|A0A1U7Q5W2_MESAU	30.935	139	71	2	62	176	44	181	5.16e-07	56.6
sp|A6NJW4|LRR3C_HUMAN	tr|A0A1U7Q5W2|A0A1U7Q5W2_MESAU	35.577	104	61	3	83	181	593	695	1.34e-06	55.1
sp|A6NJW4|LRR3C_HUMAN	tr|A0A1U7Q5W2|A0A1U7Q5W2_MESAU	30.841	107	71	2	83	187	137	242	7.37e-04	47.0
sp|A6NJW4|LRR3C_HUMAN	tr|A0A286XES5|A0A286XES5_CAVPO	39.823	113	67	1	37	149	31	142	1.14e-11	70.1
sp|A6NJW4|LRR3C_HUMAN	tr|A0A286XES5|A0A286XES5_CAVPO	40.506	79	44	2	84	160	294	371	0.001	46.2
sp|A6NJW4|LRR3C_HUMAN	tr|A0A286XES5|A0A286XES5_CAVPO	40.278	72	42	1	82	153	244	314	0.005	43.9
sp|A6NJW4|LRR3C_HUMAN	tr|A0A286XES5|A0A286XES5_CAVPO	38.372	86	50	3	84	169	462	544	0.005	43.9
sp|A6NJW4|LRR3C_HUMAN	tr|A0A286XES5|A0A286XES5_CAVPO	40.741	81	45	2	82	160	412	491	0.096	40.0
sp|A6NJW4|LRR3C_HUMAN	tr|A0A286XES5|A0A286XES5_CAVPO	36.765	68	42	1	84	151	342	408	0.55	37.7
sp|A6NJW4|LRR3C_HUMAN	tr|A0A286XES5|A0A286XES5_CAVPO	35.366	82	51	2	71	152	186	265	3.2	35.4
sp|A6NJW4|LRR3C_HUMAN	tr|A0A2U4C8M6|A0A2U4C8M6_TURTR	32.500	160	73	5	39	169	713	866	1.16e-11	70.5
sp|A6NJW4|LRR3C_HUMAN	tr|A0A2U4C8M6|A0A2U4C8M6_TURTR	30.065	153	82	2	48	176	30	181	1.70e-07	58.2
sp|A6NJW4|LRR3C_HUMAN	tr|A0A2U4C8M6|A0A2U4C8M6_TURTR	29.032	124	87	1	43	166	271	393	4.67e-07	56.6
sp|A6NJW4|LRR3C_HUMAN	tr|A0A2U4C8M6|A0A2U4C8M6_TURTR	36.364	88	54	2	65	151	518	604	6.71e-06	53.1
sp|A6NJW4|LRR3C_HUMAN	tr|A0A2U4C8M6|A0A2U4C8M6_TURTR	32.432	111	72	3	84	192	360	469	0.69	37.4
sp|A6NJW4|LRR3C_HUMAN	tr|K7G6Z6|K7G6Z6_PELSI	35.115	131	59	4	64	169	591	720	1.16e-11	70.5
sp|A6NJW4|LRR3C_HUMAN	tr|K7G6Z6|K7G6Z6_PELSI	26.744	172	73	5	62	180	368	539	3.60e-07	57.0
sp|A6NJW4|LRR3C_HUMAN	tr|K7G6Z6|K7G6Z6_PELSI	31.373	102	69	1	65	166	138	238	4.95e-07	56.6
sp|A6NJW4|LRR3C_HUMAN	tr|K7G6Z6|K7G6Z6_PELSI	29.412	102	49	2	86	187	8	86	1.4	36.6
sp|A6NJW4|LRR3C_HUMAN	tr|A0A452DUQ6|A0A452DUQ6_CAPHI	33.333	138	60	4	60	169	530	663	1.16e-11	70.5
sp|A6NJW4|LRR3C_HUMAN	tr|A0A452DUQ6|A0A452DUQ6_CAPHI	30.303	99	68	1	52	150	77	174	3.07e-07	57.0
sp|A6NJW4|LRR3C_HUMAN	tr|A0A452DUQ6|A0A452DUQ6_CAPHI	35.227	88	55	2	65	151	315	401	1.86e-05	51.6
sp|A6NJW4|LRR3C_HUMAN	tr|W5JBC8|W5JBC8_ANODA	28.090	178	94	5	64	213	656	827	1.17e-11	70.5
sp|A6NJW4|LRR3C_HUMAN	tr|W5JBC8|W5JBC8_ANODA	29.730	111	77	1	65	175	237	346	6.17e-08	59.3
sp|A6NJW4|LRR3C_HUMAN	tr|W5JBC8|W5JBC8_ANODA	29.861	144	73	4	52	168	448	590	3.70e-05	50.8
sp|A6NJW4|LRR3C_HUMAN	tr|W5JBC8|W5JBC8_ANODA	30.469	128	60	4	83	181	57	184	3.08e-04	48.1
sp|A6NJW4|LRR3C_HUMAN	tr|W5JBC8|W5JBC8_ANODA	40.000	60	35	1	82	141	104	162	6.8	34.3
sp|A6NJW4|LRR3C_HUMAN	tr|A0A060YNH5|A0A060YNH5_ONCMY	38.095	105	62	2	40	144	38	139	1.18e-11	66.6
sp|A6NJW4|LRR3C_HUMAN	tr|A0A340XML9|A0A340XML9_LIPVE	39.048	105	63	1	59	163	36	139	1.20e-11	70.5
sp|A6NJW4|LRR3C_HUMAN	tr|A0A340XML9|A0A340XML9_LIPVE	37.179	78	47	2	83	160	368	443	0.001	45.8
sp|A6NJW4|LRR3C_HUMAN	tr|A0A340XML9|A0A340XML9_LIPVE	32.323	99	50	3	69	151	126	223	0.034	41.6
sp|A6NJW4|LRR3C_HUMAN	tr|K7EXH1|K7EXH1_PELSI	35.115	131	79	4	32	160	26	152	1.23e-11	70.1
sp|A6NJW4|LRR3C_HUMAN	tr|K7EXH1|K7EXH1_PELSI	31.148	122	77	4	82	200	289	406	0.035	41.6
sp|A6NJW4|LRR3C_HUMAN	tr|A0A5F7ZR43|A0A5F7ZR43_MACMU	34.286	175	79	6	70	214	594	762	1.24e-11	70.5
sp|A6NJW4|LRR3C_HUMAN	tr|A0A5F7ZR43|A0A5F7ZR43_MACMU	45.055	91	47	2	49	139	434	521	1.91e-07	57.8
sp|A6NJW4|LRR3C_HUMAN	tr|A0A5F7ZR43|A0A5F7ZR43_MACMU	33.607	122	54	3	65	160	89	209	2.78e-05	51.2
sp|A6NJW4|LRR3C_HUMAN	tr|A0A5F7ZR43|A0A5F7ZR43_MACMU	42.857	77	43	1	82	158	178	253	2.76e-04	48.1
sp|A6NJW4|LRR3C_HUMAN	tr|A0A5F7ZR43|A0A5F7ZR43_MACMU	28.777	139	71	4	61	172	226	363	0.31	38.5
sp|A6NJW4|LRR3C_HUMAN	tr|H9JJB0|H9JJB0_BOMMO	34.109	129	58	2	64	166	557	684	1.26e-11	70.5
sp|A6NJW4|LRR3C_HUMAN	tr|H9JJB0|H9JJB0_BOMMO	28.177	181	99	6	38	192	137	312	2.19e-10	66.6
sp|A6NJW4|LRR3C_HUMAN	tr|H9JJB0|H9JJB0_BOMMO	32.609	92	60	2	62	152	361	451	1.30e-05	52.4
sp|A6NJW4|LRR3C_HUMAN	tr|H9JJB0|H9JJB0_BOMMO	31.298	131	54	4	61	191	18	112	0.11	40.0
sp|A6NJW4|LRR3C_HUMAN	tr|A0A1S3EM57|A0A1S3EM57_DIPOR	33.333	147	72	4	48	169	518	663	1.28e-11	70.5
sp|A6NJW4|LRR3C_HUMAN	tr|A0A1S3EM57|A0A1S3EM57_DIPOR	29.268	123	86	1	44	166	68	189	7.07e-08	59.3
sp|A6NJW4|LRR3C_HUMAN	tr|A0A1S3EM57|A0A1S3EM57_DIPOR	27.326	172	72	5	62	180	311	482	2.04e-07	57.8
sp|A6NJW4|LRR3C_HUMAN	tr|A0A5G3JIL0|A0A5G3JIL0_XENTR	31.646	158	76	4	40	169	709	862	1.28e-11	70.5
sp|A6NJW4|LRR3C_HUMAN	tr|A0A5G3JIL0|A0A5G3JIL0_XENTR	27.692	130	93	1	37	166	261	389	1.49e-07	58.2
sp|A6NJW4|LRR3C_HUMAN	tr|A0A5G3JIL0|A0A5G3JIL0_XENTR	30.882	136	69	2	65	176	43	177	2.36e-07	57.4
sp|A6NJW4|LRR3C_HUMAN	tr|A0A5G3JIL0|A0A5G3JIL0_XENTR	37.500	88	53	2	65	151	514	600	2.57e-06	54.3
sp|A6NJW4|LRR3C_HUMAN	tr|A0A5G3JIL0|A0A5G3JIL0_XENTR	33.333	120	76	4	75	192	348	465	0.29	38.9
sp|A6NJW4|LRR3C_HUMAN	tr|A0A2Y9Q5P3|A0A2Y9Q5P3_DELLE	33.094	139	59	4	60	169	733	866	1.28e-11	70.5
sp|A6NJW4|LRR3C_HUMAN	tr|A0A2Y9Q5P3|A0A2Y9Q5P3_DELLE	30.065	153	82	2	48	176	30	181	2.85e-07	57.4
sp|A6NJW4|LRR3C_HUMAN	tr|A0A2Y9Q5P3|A0A2Y9Q5P3_DELLE	29.032	124	87	1	43	166	271	393	4.88e-07	56.6
sp|A6NJW4|LRR3C_HUMAN	tr|A0A2Y9Q5P3|A0A2Y9Q5P3_DELLE	36.364	88	54	2	65	151	518	604	6.12e-06	53.1
sp|A6NJW4|LRR3C_HUMAN	tr|I3NCF2|I3NCF2_ICTTR	36.441	118	50	1	76	168	561	678	1.32e-11	70.1
sp|A6NJW4|LRR3C_HUMAN	tr|I3NCF2|I3NCF2_ICTTR	41.176	102	57	2	49	150	392	490	6.31e-05	50.1
sp|A6NJW4|LRR3C_HUMAN	tr|I3NCF2|I3NCF2_ICTTR	43.038	79	44	1	82	160	137	214	2.46e-04	48.1
sp|A6NJW4|LRR3C_HUMAN	tr|I3NCF2|I3NCF2_ICTTR	40.678	59	35	0	65	123	48	106	8.24e-04	46.6
sp|A6NJW4|LRR3C_HUMAN	tr|I3NCF2|I3NCF2_ICTTR	33.010	103	44	3	84	161	497	599	0.027	42.0
sp|A6NJW4|LRR3C_HUMAN	tr|I3NCF2|I3NCF2_ICTTR	30.579	121	60	4	75	172	203	322	0.093	40.0
sp|A6NJW4|LRR3C_HUMAN	tr|A0A060WFX7|A0A060WFX7_ONCMY	37.168	113	51	3	82	175	217	328	1.33e-11	69.7
sp|A6NJW4|LRR3C_HUMAN	tr|A0A337S3C4|A0A337S3C4_FELCA	34.586	133	57	4	64	169	743	872	1.35e-11	70.5
sp|A6NJW4|LRR3C_HUMAN	tr|A0A337S3C4|A0A337S3C4_FELCA	29.268	123	86	1	44	166	269	390	6.96e-08	59.3
sp|A6NJW4|LRR3C_HUMAN	tr|A0A337S3C4|A0A337S3C4_FELCA	27.326	172	72	5	62	180	520	691	1.63e-07	58.2
sp|A6NJW4|LRR3C_HUMAN	tr|A0A337S3C4|A0A337S3C4_FELCA	27.742	155	87	2	46	176	22	175	1.55e-06	55.1
sp|A6NJW4|LRR3C_HUMAN	tr|A0A337S3C4|A0A337S3C4_FELCA	29.630	108	53	2	80	187	152	236	0.078	40.4
sp|A6NJW4|LRR3C_HUMAN	tr|A0A3B5KMG5|A0A3B5KMG5_TAKRU	32.331	133	84	3	82	210	174	304	1.40e-11	69.3
sp|A6NJW4|LRR3C_HUMAN	tr|A0A3B5KMG5|A0A3B5KMG5_TAKRU	32.237	152	89	6	66	207	59	206	0.001	45.4
sp|A6NJW4|LRR3C_HUMAN	tr|G3URP5|G3URP5_MELGA	39.623	106	61	2	48	151	24	128	1.41e-11	69.7
sp|A6NJW4|LRR3C_HUMAN	tr|L5K4J2|L5K4J2_PTEAL	35.338	133	56	5	64	169	608	737	1.46e-11	70.1
sp|A6NJW4|LRR3C_HUMAN	tr|L5K4J2|L5K4J2_PTEAL	29.268	123	86	1	44	166	134	255	8.48e-08	58.9
sp|A6NJW4|LRR3C_HUMAN	tr|L5K4J2|L5K4J2_PTEAL	26.744	172	73	5	62	180	385	556	3.33e-07	57.0
sp|A6NJW4|LRR3C_HUMAN	tr|L5K4J2|L5K4J2_PTEAL	29.412	102	49	2	86	187	27	105	1.6	36.2
sp|A6NJW4|LRR3C_HUMAN	tr|A0A286X836|A0A286X836_CAVPO	32.903	155	55	2	65	170	48	202	1.51e-11	69.3
sp|A6NJW4|LRR3C_HUMAN	tr|F7DK23|F7DK23_ORNAN	35.294	136	58	2	58	168	536	666	1.54e-11	70.1
sp|A6NJW4|LRR3C_HUMAN	tr|F7DK23|F7DK23_ORNAN	36.893	103	62	2	49	151	25	124	1.58e-07	57.8
sp|A6NJW4|LRR3C_HUMAN	tr|F7DK23|F7DK23_ORNAN	35.294	136	60	5	76	184	195	329	1.38e-06	55.1
sp|A6NJW4|LRR3C_HUMAN	tr|F7DK23|F7DK23_ORNAN	44.286	70	38	1	82	151	128	196	6.50e-04	47.0
sp|A6NJW4|LRR3C_HUMAN	tr|F7DK23|F7DK23_ORNAN	42.500	80	43	2	84	161	154	232	0.006	43.9
sp|A6NJW4|LRR3C_HUMAN	tr|F7DK23|F7DK23_ORNAN	39.216	102	59	2	49	150	380	478	0.32	38.5
sp|A6NJW4|LRR3C_HUMAN	tr|A0A3Q0DPJ6|A0A3Q0DPJ6_TARSY	34.586	133	57	4	64	169	743	872	1.55e-11	70.1
sp|A6NJW4|LRR3C_HUMAN	tr|A0A3Q0DPJ6|A0A3Q0DPJ6_TARSY	29.268	123	86	1	44	166	269	390	7.02e-08	59.3
sp|A6NJW4|LRR3C_HUMAN	tr|A0A3Q0DPJ6|A0A3Q0DPJ6_TARSY	27.326	172	72	5	62	180	520	691	2.10e-07	57.8
sp|A6NJW4|LRR3C_HUMAN	tr|A0A3Q0DPJ6|A0A3Q0DPJ6_TARSY	27.922	154	86	2	47	176	23	175	2.84e-06	54.3
sp|A6NJW4|LRR3C_HUMAN	tr|A0A3Q0DPJ6|A0A3Q0DPJ6_TARSY	30.556	108	52	2	80	187	152	236	0.013	42.7
sp|A6NJW4|LRR3C_HUMAN	tr|A0A2I3HY02|A0A2I3HY02_NOMLE	33.835	133	58	4	64	169	633	762	1.58e-11	70.1
sp|A6NJW4|LRR3C_HUMAN	tr|A0A2I3HY02|A0A2I3HY02_NOMLE	29.268	123	86	1	44	166	159	280	7.06e-08	59.3
sp|A6NJW4|LRR3C_HUMAN	tr|A0A2I3HY02|A0A2I3HY02_NOMLE	27.326	172	72	5	62	180	410	581	2.46e-07	57.4
sp|A6NJW4|LRR3C_HUMAN	tr|A0A2I3HY02|A0A2I3HY02_NOMLE	28.829	111	53	3	80	187	43	130	1.2	36.6
sp|A6NJW4|LRR3C_HUMAN	tr|A0A3B4UVX2|A0A3B4UVX2_SERDU	27.815	151	101	4	49	192	37	186	1.60e-11	68.6
sp|A6NJW4|LRR3C_HUMAN	tr|A0A340X9A3|A0A340X9A3_LIPVE	28.241	216	100	5	14	176	19	232	1.89e-11	68.9
sp|A6NJW4|LRR3C_HUMAN	tr|A0A060Z4Q5|A0A060Z4Q5_ONCMY	39.604	101	58	2	51	149	23	122	1.94e-11	69.3
sp|A6NJW4|LRR3C_HUMAN	tr|A0A060Z4Q5|A0A060Z4Q5_ONCMY	33.684	95	57	2	80	169	157	250	1.74e-05	51.2
sp|A6NJW4|LRR3C_HUMAN	sp|Q9R1B9|SLIT2_MOUSE	33.835	133	58	4	64	169	731	860	1.96e-11	69.7
sp|A6NJW4|LRR3C_HUMAN	sp|Q9R1B9|SLIT2_MOUSE	30.081	123	85	1	44	166	265	386	4.21e-08	59.7
sp|A6NJW4|LRR3C_HUMAN	sp|Q9R1B9|SLIT2_MOUSE	27.742	155	87	2	46	176	22	175	1.92e-06	54.7
sp|A6NJW4|LRR3C_HUMAN	sp|Q9R1B9|SLIT2_MOUSE	26.590	173	72	5	62	180	508	679	2.18e-05	51.6
sp|A6NJW4|LRR3C_HUMAN	sp|Q9R1B9|SLIT2_MOUSE	29.630	108	53	2	80	187	152	236	0.078	40.4
sp|A6NJW4|LRR3C_HUMAN	tr|A0A060YQY8|A0A060YQY8_ONCMY	38.525	122	66	2	146	262	219	336	1.97e-11	68.9
sp|A6NJW4|LRR3C_HUMAN	tr|A0A2Y9R0F1|A0A2Y9R0F1_TRIMA	44.681	94	51	1	58	151	33	125	2.00e-11	69.7
sp|A6NJW4|LRR3C_HUMAN	tr|A0A091DPT6|A0A091DPT6_FUKDA	33.117	154	70	5	44	169	534	682	2.01e-11	69.7
sp|A6NJW4|LRR3C_HUMAN	tr|A0A091DPT6|A0A091DPT6_FUKDA	32.558	86	57	1	65	150	109	193	7.42e-07	55.8
sp|A6NJW4|LRR3C_HUMAN	tr|A0A091DPT6|A0A091DPT6_FUKDA	35.227	88	55	2	65	151	334	420	1.32e-05	52.4
sp|A6NJW4|LRR3C_HUMAN	tr|A0A091DPT6|A0A091DPT6_FUKDA	29.286	140	68	4	71	181	366	503	3.69e-05	50.8
sp|A6NJW4|LRR3C_HUMAN	tr|A0A091DPT6|A0A091DPT6_FUKDA	32.432	111	72	3	84	192	176	285	1.1	37.0
sp|A6NJW4|LRR3C_HUMAN	tr|A0A287DGB1|A0A287DGB1_ICTTR	35.115	131	59	4	64	169	749	878	2.08e-11	69.7
sp|A6NJW4|LRR3C_HUMAN	tr|A0A287DGB1|A0A287DGB1_ICTTR	32.353	102	68	1	65	166	290	390	1.28e-07	58.5
sp|A6NJW4|LRR3C_HUMAN	tr|A0A287DGB1|A0A287DGB1_ICTTR	27.326	172	72	5	62	180	526	697	2.22e-07	57.8
sp|A6NJW4|LRR3C_HUMAN	tr|A0A287DGB1|A0A287DGB1_ICTTR	27.742	155	87	2	46	176	22	175	3.44e-06	53.9
sp|A6NJW4|LRR3C_HUMAN	tr|A0A287DGB1|A0A287DGB1_ICTTR	29.630	108	53	2	80	187	152	236	0.096	40.0
sp|A6NJW4|LRR3C_HUMAN	tr|L5L2T5|L5L2T5_PTEAL	34.058	138	59	4	60	169	591	724	2.08e-11	69.7
sp|A6NJW4|LRR3C_HUMAN	tr|L5L2T5|L5L2T5_PTEAL	29.630	108	75	1	43	150	129	235	8.54e-07	55.8
sp|A6NJW4|LRR3C_HUMAN	tr|L5L2T5|L5L2T5_PTEAL	35.227	88	55	2	65	151	376	462	6.80e-06	53.1
sp|A6NJW4|LRR3C_HUMAN	tr|L5L2T5|L5L2T5_PTEAL	26.738	187	103	5	77	231	414	598	9.53e-05	49.7
sp|A6NJW4|LRR3C_HUMAN	tr|L5L2T5|L5L2T5_PTEAL	32.432	111	72	3	84	192	218	327	1.0	37.0
sp|A6NJW4|LRR3C_HUMAN	tr|A0A2K6S982|A0A2K6S982_SAIBB	33.835	133	58	4	64	169	743	872	2.09e-11	69.7
sp|A6NJW4|LRR3C_HUMAN	tr|A0A2K6S982|A0A2K6S982_SAIBB	29.268	123	86	1	44	166	269	390	7.09e-08	59.3
sp|A6NJW4|LRR3C_HUMAN	tr|A0A2K6S982|A0A2K6S982_SAIBB	27.326	172	72	5	62	180	520	691	2.10e-07	57.8
sp|A6NJW4|LRR3C_HUMAN	tr|A0A2K6S982|A0A2K6S982_SAIBB	27.742	155	87	2	46	176	22	175	1.84e-06	54.7
sp|A6NJW4|LRR3C_HUMAN	tr|A0A2K6S982|A0A2K6S982_SAIBB	29.630	108	53	2	80	187	152	236	0.078	40.4
sp|A6NJW4|LRR3C_HUMAN	tr|A0A2K5EJA5|A0A2K5EJA5_AOTNA	33.835	133	58	4	64	169	743	872	2.09e-11	69.7
sp|A6NJW4|LRR3C_HUMAN	tr|A0A2K5EJA5|A0A2K5EJA5_AOTNA	29.268	123	86	1	44	166	269	390	6.96e-08	59.3
sp|A6NJW4|LRR3C_HUMAN	tr|A0A2K5EJA5|A0A2K5EJA5_AOTNA	27.326	172	72	5	62	180	520	691	2.08e-07	57.8
sp|A6NJW4|LRR3C_HUMAN	tr|A0A2K5EJA5|A0A2K5EJA5_AOTNA	27.742	155	87	2	46	176	22	175	1.74e-06	55.1
sp|A6NJW4|LRR3C_HUMAN	tr|A0A2K5EJA5|A0A2K5EJA5_AOTNA	29.630	108	53	2	80	187	152	236	0.078	40.4
sp|A6NJW4|LRR3C_HUMAN	tr|K7F1B9|K7F1B9_PELSI	37.273	110	68	1	51	160	47	155	2.10e-11	69.3
sp|A6NJW4|LRR3C_HUMAN	tr|K7F1B9|K7F1B9_PELSI	34.737	95	59	2	79	171	459	552	1.13e-05	52.0
sp|A6NJW4|LRR3C_HUMAN	tr|K7F1B9|K7F1B9_PELSI	41.176	68	39	1	84	151	296	362	0.001	45.8
sp|A6NJW4|LRR3C_HUMAN	tr|K7F1B9|K7F1B9_PELSI	37.500	72	44	1	80	151	220	290	0.005	43.9
sp|A6NJW4|LRR3C_HUMAN	tr|K7F1B9|K7F1B9_PELSI	38.889	72	43	1	82	153	246	316	0.039	41.2
sp|A6NJW4|LRR3C_HUMAN	tr|K7F1B9|K7F1B9_PELSI	40.845	71	41	1	82	152	414	483	2.2	35.8
sp|A6NJW4|LRR3C_HUMAN	tr|A0A2I3SS24|A0A2I3SS24_PANTR	33.835	133	58	4	64	169	743	872	2.13e-11	69.7
sp|A6NJW4|LRR3C_HUMAN	tr|A0A2I3SS24|A0A2I3SS24_PANTR	29.268	123	86	1	44	166	269	390	8.28e-08	58.9
sp|A6NJW4|LRR3C_HUMAN	tr|A0A2I3SS24|A0A2I3SS24_PANTR	27.326	172	72	5	62	180	520	691	2.91e-07	57.4
sp|A6NJW4|LRR3C_HUMAN	tr|A0A2I3SS24|A0A2I3SS24_PANTR	27.742	155	87	2	46	176	22	175	1.79e-06	54.7
sp|A6NJW4|LRR3C_HUMAN	tr|A0A2I3SS24|A0A2I3SS24_PANTR	29.630	108	53	2	80	187	152	236	0.078	40.4
sp|A6NJW4|LRR3C_HUMAN	tr|A0A2I2Y7Y7|A0A2I2Y7Y7_GORGO	33.835	133	58	4	64	169	743	872	2.13e-11	69.7
sp|A6NJW4|LRR3C_HUMAN	tr|A0A2I2Y7Y7|A0A2I2Y7Y7_GORGO	29.268	123	86	1	44	166	269	390	1.05e-07	58.5
sp|A6NJW4|LRR3C_HUMAN	tr|A0A2I2Y7Y7|A0A2I2Y7Y7_GORGO	27.326	172	72	5	62	180	520	691	2.91e-07	57.4
sp|A6NJW4|LRR3C_HUMAN	tr|A0A2I2Y7Y7|A0A2I2Y7Y7_GORGO	27.742	155	87	2	46	176	22	175	1.81e-06	54.7
sp|A6NJW4|LRR3C_HUMAN	tr|A0A2I2Y7Y7|A0A2I2Y7Y7_GORGO	29.630	108	53	2	80	187	152	236	0.078	40.4
sp|A6NJW4|LRR3C_HUMAN	tr|A0A2Y9DBJ0|A0A2Y9DBJ0_TRIMA	32.075	159	75	5	39	169	715	868	2.15e-11	69.7
sp|A6NJW4|LRR3C_HUMAN	tr|A0A2Y9DBJ0|A0A2Y9DBJ0_TRIMA	30.719	153	81	2	48	176	30	181	1.70e-08	60.8
sp|A6NJW4|LRR3C_HUMAN	tr|A0A2Y9DBJ0|A0A2Y9DBJ0_TRIMA	32.955	88	57	2	65	151	520	606	8.06e-05	49.7
sp|A6NJW4|LRR3C_HUMAN	tr|A0A2Y9DBJ0|A0A2Y9DBJ0_TRIMA	29.104	134	64	4	77	181	558	689	5.48e-04	47.4
sp|A6NJW4|LRR3C_HUMAN	tr|A0A2Y9DBJ0|A0A2Y9DBJ0_TRIMA	22.772	202	103	4	43	192	271	471	0.035	41.6
sp|A6NJW4|LRR3C_HUMAN	tr|A0A1S3LZV9|A0A1S3LZV9_SALSA	42.857	112	57	4	48	159	42	146	2.18e-11	69.3
sp|A6NJW4|LRR3C_HUMAN	tr|A0A1S3LZV9|A0A1S3LZV9_SALSA	50.000	70	34	1	82	151	121	189	3.99e-07	56.6
sp|A6NJW4|LRR3C_HUMAN	tr|A0A1S3LZV9|A0A1S3LZV9_SALSA	26.119	134	74	3	80	188	263	396	0.31	38.5
sp|A6NJW4|LRR3C_HUMAN	sp|O94813|SLIT2_HUMAN	33.835	133	58	4	64	169	739	868	2.21e-11	69.7
sp|A6NJW4|LRR3C_HUMAN	sp|O94813|SLIT2_HUMAN	29.268	123	86	1	44	166	265	386	8.19e-08	58.9
sp|A6NJW4|LRR3C_HUMAN	sp|O94813|SLIT2_HUMAN	27.326	172	72	5	62	180	516	687	3.07e-07	57.4
sp|A6NJW4|LRR3C_HUMAN	sp|O94813|SLIT2_HUMAN	27.742	155	87	2	46	176	22	175	1.87e-06	54.7
sp|A6NJW4|LRR3C_HUMAN	sp|O94813|SLIT2_HUMAN	29.630	108	53	2	80	187	152	236	0.081	40.4
sp|A6NJW4|LRR3C_HUMAN	tr|G1PUK6|G1PUK6_MYOLU	33.835	133	58	4	64	169	609	738	2.28e-11	69.7
sp|A6NJW4|LRR3C_HUMAN	tr|G1PUK6|G1PUK6_MYOLU	30.435	115	79	1	52	166	145	258	1.77e-07	57.8
sp|A6NJW4|LRR3C_HUMAN	tr|G1PUK6|G1PUK6_MYOLU	29.688	128	60	4	82	180	431	557	5.00e-05	50.4
sp|A6NJW4|LRR3C_HUMAN	tr|G1PUK6|G1PUK6_MYOLU	29.630	108	53	2	80	187	20	104	0.091	40.4
sp|A6NJW4|LRR3C_HUMAN	tr|K7GFD2|K7GFD2_PELSI	32.258	155	66	6	44	169	595	739	2.30e-11	69.7
sp|A6NJW4|LRR3C_HUMAN	tr|K7GFD2|K7GFD2_PELSI	27.692	130	93	1	37	166	138	266	3.04e-07	57.4
sp|A6NJW4|LRR3C_HUMAN	tr|K7GFD2|K7GFD2_PELSI	35.227	88	55	2	65	151	391	477	3.45e-05	50.8
sp|A6NJW4|LRR3C_HUMAN	tr|K7GFD2|K7GFD2_PELSI	28.125	128	62	3	82	180	433	559	5.19e-04	47.4
sp|A6NJW4|LRR3C_HUMAN	tr|K7GFD2|K7GFD2_PELSI	29.592	98	63	4	86	178	13	109	0.022	42.4
sp|A6NJW4|LRR3C_HUMAN	tr|K7GFD2|K7GFD2_PELSI	34.234	111	70	3	84	192	233	342	0.11	40.0
sp|A6NJW4|LRR3C_HUMAN	tr|K7GFD2|K7GFD2_PELSI	33.333	72	40	2	76	140	20	90	2.8	35.4
sp|A6NJW4|LRR3C_HUMAN	tr|A0A2R9CKN8|A0A2R9CKN8_PANPA	33.835	133	58	4	64	169	611	740	2.37e-11	69.7
sp|A6NJW4|LRR3C_HUMAN	tr|A0A2R9CKN8|A0A2R9CKN8_PANPA	29.268	123	86	1	44	166	137	258	7.61e-08	58.9
sp|A6NJW4|LRR3C_HUMAN	tr|A0A2R9CKN8|A0A2R9CKN8_PANPA	27.326	172	72	5	62	180	388	559	2.60e-07	57.4
sp|A6NJW4|LRR3C_HUMAN	tr|A0A2R9CKN8|A0A2R9CKN8_PANPA	29.630	108	53	2	80	187	20	104	0.074	40.4
sp|A6NJW4|LRR3C_HUMAN	tr|G3TCM0|G3TCM0_LOXAF	28.230	209	95	5	51	207	32	237	2.39e-11	68.9
sp|A6NJW4|LRR3C_HUMAN	tr|A0A2Y9D8Q5|A0A2Y9D8Q5_TRIMA	34.848	132	84	2	33	163	10	140	2.39e-11	69.3
sp|A6NJW4|LRR3C_HUMAN	tr|A0A2Y9D8Q5|A0A2Y9D8Q5_TRIMA	32.877	146	88	6	16	160	308	444	8.55e-06	52.8
sp|A6NJW4|LRR3C_HUMAN	tr|A0A2Y9D8Q5|A0A2Y9D8Q5_TRIMA	35.714	70	44	1	82	151	156	224	0.10	40.0
sp|A6NJW4|LRR3C_HUMAN	tr|F6VQF2|F6VQF2_XENTR	37.209	129	74	4	52	178	27	150	2.40e-11	67.8
sp|A6NJW4|LRR3C_HUMAN	tr|A0A2K6N0C0|A0A2K6N0C0_RHIBE	33.529	170	80	5	76	218	535	698	2.43e-11	69.3
sp|A6NJW4|LRR3C_HUMAN	tr|A0A2K6N0C0|A0A2K6N0C0_RHIBE	45.055	91	47	2	49	139	366	453	2.46e-07	57.4
sp|A6NJW4|LRR3C_HUMAN	tr|A0A2K6N0C0|A0A2K6N0C0_RHIBE	31.884	138	65	4	49	160	34	168	9.49e-06	52.4
sp|A6NJW4|LRR3C_HUMAN	tr|A0A2K6N0C0|A0A2K6N0C0_RHIBE	42.857	77	43	1	82	158	137	212	3.92e-04	47.4
sp|A6NJW4|LRR3C_HUMAN	tr|A0A2K6N0C0|A0A2K6N0C0_RHIBE	28.777	139	71	4	61	172	185	322	0.32	38.5
sp|A6NJW4|LRR3C_HUMAN	tr|A0A2K6N0C0|A0A2K6N0C0_RHIBE	31.667	120	55	4	84	176	471	590	0.39	38.1
sp|A6NJW4|LRR3C_HUMAN	tr|A0A286XD06|A0A286XD06_CAVPO	35.537	121	60	4	64	169	627	744	2.44e-11	69.7
sp|A6NJW4|LRR3C_HUMAN	tr|A0A286XD06|A0A286XD06_CAVPO	29.268	123	86	1	44	166	177	298	5.88e-08	59.3
sp|A6NJW4|LRR3C_HUMAN	tr|A0A286XD06|A0A286XD06_CAVPO	26.627	169	71	5	62	177	428	596	2.34e-06	54.7
sp|A6NJW4|LRR3C_HUMAN	tr|A0A286XD06|A0A286XD06_CAVPO	29.630	108	53	2	80	187	64	148	0.070	40.8
sp|A6NJW4|LRR3C_HUMAN	tr|G1NHZ2|G1NHZ2_MELGA	33.333	135	62	4	83	191	550	682	2.45e-11	69.3
sp|A6NJW4|LRR3C_HUMAN	tr|G1NHZ2|G1NHZ2_MELGA	41.379	87	50	1	65	151	40	125	9.92e-09	61.6
sp|A6NJW4|LRR3C_HUMAN	tr|G1NHZ2|G1NHZ2_MELGA	37.190	121	71	3	31	151	358	473	1.41e-07	58.2
sp|A6NJW4|LRR3C_HUMAN	tr|G1NHZ2|G1NHZ2_MELGA	46.667	60	31	1	84	143	479	537	3.89e-04	47.4
sp|A6NJW4|LRR3C_HUMAN	tr|G1NHZ2|G1NHZ2_MELGA	44.286	70	38	1	82	151	129	197	0.001	45.8
sp|A6NJW4|LRR3C_HUMAN	tr|G1NHZ2|G1NHZ2_MELGA	32.673	101	46	3	82	160	201	301	0.19	39.3
sp|A6NJW4|LRR3C_HUMAN	tr|A0A060YIN0|A0A060YIN0_ONCMY	42.857	112	57	4	48	159	42	146	2.46e-11	69.3
sp|A6NJW4|LRR3C_HUMAN	tr|A0A060YIN0|A0A060YIN0_ONCMY	50.000	70	34	1	82	151	121	189	4.33e-07	56.6
sp|A6NJW4|LRR3C_HUMAN	tr|A0A060YIN0|A0A060YIN0_ONCMY	26.119	134	74	3	80	188	263	396	0.29	38.5
sp|A6NJW4|LRR3C_HUMAN	tr|A0A091CP99|A0A091CP99_FUKDA	33.835	133	58	4	64	169	559	688	2.63e-11	69.3
sp|A6NJW4|LRR3C_HUMAN	tr|A0A091CP99|A0A091CP99_FUKDA	29.268	123	86	1	44	166	85	206	6.96e-08	59.3
sp|A6NJW4|LRR3C_HUMAN	tr|A0A091CP99|A0A091CP99_FUKDA	27.907	172	71	5	62	180	336	507	7.56e-08	58.9
sp|A6NJW4|LRR3C_HUMAN	tr|A0A1S3Q046|A0A1S3Q046_SALSA	40.000	100	57	2	51	148	23	121	2.64e-11	68.9
sp|A6NJW4|LRR3C_HUMAN	tr|A0A1S3Q046|A0A1S3Q046_SALSA	32.632	95	58	2	80	169	157	250	2.14e-05	50.8
sp|A6NJW4|LRR3C_HUMAN	tr|H0X905|H0X905_OTOGA	36.364	121	76	1	43	163	106	225	2.65e-11	69.3
sp|A6NJW4|LRR3C_HUMAN	tr|H0X905|H0X905_OTOGA	37.975	79	47	2	82	160	453	529	6.94e-04	47.0
sp|A6NJW4|LRR3C_HUMAN	tr|H0X905|H0X905_OTOGA	31.183	93	56	2	75	160	227	318	0.11	40.0
sp|A6NJW4|LRR3C_HUMAN	tr|F1PVX9|F1PVX9_CANLF	38.655	119	48	2	80	173	564	682	2.66e-11	69.3
sp|A6NJW4|LRR3C_HUMAN	tr|F1PVX9|F1PVX9_CANLF	40.217	92	54	1	60	151	40	130	4.51e-10	65.5
sp|A6NJW4|LRR3C_HUMAN	tr|F1PVX9|F1PVX9_CANLF	40.179	112	60	3	39	150	385	489	1.91e-07	57.8
sp|A6NJW4|LRR3C_HUMAN	tr|F1PVX9|F1PVX9_CANLF	40.260	77	45	1	82	158	134	209	0.014	42.7
sp|A6NJW4|LRR3C_HUMAN	tr|F1PVX9|F1PVX9_CANLF	30.216	139	69	5	61	172	182	319	0.080	40.4
sp|A6NJW4|LRR3C_HUMAN	tr|F1PVX9|F1PVX9_CANLF	39.706	68	40	1	84	151	112	178	0.12	39.7
sp|A6NJW4|LRR3C_HUMAN	tr|F1PVX9|F1PVX9_CANLF	41.558	77	42	3	68	143	480	554	0.15	39.7
sp|A6NJW4|LRR3C_HUMAN	tr|F7HID4|F7HID4_CALJA	33.083	133	59	4	64	169	739	868	2.68e-11	69.3
sp|A6NJW4|LRR3C_HUMAN	tr|F7HID4|F7HID4_CALJA	29.268	123	86	1	44	166	265	386	6.35e-08	59.3
sp|A6NJW4|LRR3C_HUMAN	tr|F7HID4|F7HID4_CALJA	27.326	172	72	5	62	180	516	687	1.88e-07	57.8
sp|A6NJW4|LRR3C_HUMAN	tr|F7HID4|F7HID4_CALJA	27.742	155	87	2	46	176	22	175	1.84e-06	54.7
sp|A6NJW4|LRR3C_HUMAN	tr|F7HID4|F7HID4_CALJA	39.344	61	36	1	80	140	152	211	0.10	40.0
sp|A6NJW4|LRR3C_HUMAN	tr|H2PD01|H2PD01_PONAB	33.835	133	58	4	64	169	713	842	2.70e-11	69.3
sp|A6NJW4|LRR3C_HUMAN	tr|H2PD01|H2PD01_PONAB	30.303	132	91	1	46	176	22	153	4.60e-08	59.7
sp|A6NJW4|LRR3C_HUMAN	tr|H2PD01|H2PD01_PONAB	29.268	123	86	1	44	166	247	368	1.01e-07	58.5
sp|A6NJW4|LRR3C_HUMAN	tr|H2PD01|H2PD01_PONAB	27.326	172	72	5	62	180	490	661	3.78e-07	57.0
sp|A6NJW4|LRR3C_HUMAN	tr|H2PD01|H2PD01_PONAB	29.630	108	53	2	80	187	130	214	0.094	40.4
sp|A6NJW4|LRR3C_HUMAN	tr|G5BSY4|G5BSY4_HETGA	39.167	120	67	3	37	151	19	137	2.85e-11	69.3
sp|A6NJW4|LRR3C_HUMAN	tr|G5BSY4|G5BSY4_HETGA	30.769	104	66	3	61	160	93	194	0.085	40.4
sp|A6NJW4|LRR3C_HUMAN	tr|G5BSY4|G5BSY4_HETGA	34.286	70	41	2	80	148	281	346	8.5	33.9
sp|A6NJW4|LRR3C_HUMAN	tr|G5BSY4|G5BSY4_HETGA	34.848	66	41	2	84	149	167	230	8.5	33.9
sp|A6NJW4|LRR3C_HUMAN	tr|A0A2Y9SZW1|A0A2Y9SZW1_PHYMC	41.818	110	60	2	49	158	137	242	2.92e-11	68.6
sp|A6NJW4|LRR3C_HUMAN	tr|A0A2Y9SZW1|A0A2Y9SZW1_PHYMC	34.694	98	62	2	82	179	215	310	0.002	45.1
sp|A6NJW4|LRR3C_HUMAN	tr|A0A2U3XET3|A0A2U3XET3_LEPWE	34.043	141	63	3	58	173	198	333	3.00e-11	68.6
sp|A6NJW4|LRR3C_HUMAN	tr|A0A2U3XET3|A0A2U3XET3_LEPWE	42.857	112	57	3	39	150	36	140	9.27e-10	64.3
sp|A6NJW4|LRR3C_HUMAN	tr|A0A2U3XET3|A0A2U3XET3_LEPWE	30.000	120	57	3	84	176	147	266	0.15	39.3
sp|A6NJW4|LRR3C_HUMAN	tr|A0A1S3FEU0|A0A1S3FEU0_DIPOR	39.423	104	62	1	48	151	163	265	3.11e-11	69.3
sp|A6NJW4|LRR3C_HUMAN	tr|A0A1S3FEU0|A0A1S3FEU0_DIPOR	32.258	124	77	5	38	160	464	581	0.002	45.4
sp|A6NJW4|LRR3C_HUMAN	tr|A0A1S3FEU0|A0A1S3FEU0_DIPOR	37.500	72	44	1	80	151	243	313	0.033	41.6
sp|A6NJW4|LRR3C_HUMAN	tr|A0A1S3FEU0|A0A1S3FEU0_DIPOR	27.679	112	69	3	75	179	279	385	0.21	39.3
sp|A6NJW4|LRR3C_HUMAN	tr|G1SAV0|G1SAV0_NOMLE	39.048	105	61	2	58	160	36	139	3.18e-11	68.9
sp|A6NJW4|LRR3C_HUMAN	tr|G1SAV0|G1SAV0_NOMLE	37.500	72	44	1	80	151	106	176	0.007	43.5
sp|A6NJW4|LRR3C_HUMAN	tr|G1SAV0|G1SAV0_NOMLE	27.972	143	71	6	84	199	254	391	0.043	41.2
sp|A6NJW4|LRR3C_HUMAN	tr|G5BVC8|G5BVC8_HETGA	37.815	119	47	3	76	168	408	525	3.35e-11	68.9
sp|A6NJW4|LRR3C_HUMAN	tr|G5BVC8|G5BVC8_HETGA	40.000	75	43	1	49	123	239	311	4.66e-04	47.4
sp|A6NJW4|LRR3C_HUMAN	tr|G5BVC8|G5BVC8_HETGA	44.286	70	38	1	82	151	115	183	0.002	45.4
sp|A6NJW4|LRR3C_HUMAN	tr|G5BVC8|G5BVC8_HETGA	40.000	60	35	1	84	143	344	402	1.6	36.2
sp|A6NJW4|LRR3C_HUMAN	tr|A0A4X2LG36|A0A4X2LG36_VOMUR	37.607	117	67	3	49	163	27	139	3.38e-11	68.9
sp|A6NJW4|LRR3C_HUMAN	tr|A0A4X2LG36|A0A4X2LG36_VOMUR	41.463	41	24	0	83	123	106	146	5.1	34.7
sp|A6NJW4|LRR3C_HUMAN	tr|G3UDS3|G3UDS3_LOXAF	43.269	104	56	2	50	151	27	129	3.39e-11	68.6
sp|A6NJW4|LRR3C_HUMAN	tr|A0A226NDM4|A0A226NDM4_CALSU	34.351	131	80	4	32	160	13	139	3.41e-11	68.6
sp|A6NJW4|LRR3C_HUMAN	tr|A0A2K6EEP0|A0A2K6EEP0_PROCO	33.548	155	54	2	65	170	54	208	3.50e-11	68.2
sp|A6NJW4|LRR3C_HUMAN	tr|D2HK53|D2HK53_AILME	37.168	113	68	2	52	162	51	162	3.51e-11	67.8
sp|A6NJW4|LRR3C_HUMAN	tr|D2HK53|D2HK53_AILME	32.174	115	51	4	66	176	134	225	0.18	38.9
sp|A6NJW4|LRR3C_HUMAN	tr|A0A151NJW5|A0A151NJW5_ALLMI	41.121	107	60	2	42	148	19	122	3.80e-11	68.6
sp|A6NJW4|LRR3C_HUMAN	tr|A0A151NJW5|A0A151NJW5_ALLMI	35.106	94	55	2	83	172	161	252	2.80e-07	57.0
sp|A6NJW4|LRR3C_HUMAN	tr|G1U2K1|G1U2K1_RABIT	32.258	155	56	2	65	170	53	207	3.82e-11	68.2
sp|A6NJW4|LRR3C_HUMAN	tr|F1PIR2|F1PIR2_CANLF	37.719	114	66	4	49	160	22	132	3.83e-11	68.2
sp|A6NJW4|LRR3C_HUMAN	tr|G3PVN4|G3PVN4_GASAC	34.459	148	71	4	47	169	374	520	3.88e-11	68.9
sp|A6NJW4|LRR3C_HUMAN	tr|G3PVN4|G3PVN4_GASAC	30.400	125	57	3	86	181	218	341	0.007	43.5
sp|A6NJW4|LRR3C_HUMAN	tr|G3PVN4|G3PVN4_GASAC	37.037	54	33	1	86	139	2	54	0.30	38.5
sp|A6NJW4|LRR3C_HUMAN	tr|A0A384CK40|A0A384CK40_URSMA	39.423	104	61	2	50	152	25	127	3.89e-11	68.6
sp|A6NJW4|LRR3C_HUMAN	tr|H2TYW5|H2TYW5_TAKRU	33.594	128	81	3	65	189	245	371	3.91e-11	68.6
sp|A6NJW4|LRR3C_HUMAN	tr|H2TYW5|H2TYW5_TAKRU	24.887	221	148	8	51	259	40	254	0.033	41.2
sp|A6NJW4|LRR3C_HUMAN	tr|A0A2K5ZTI2|A0A2K5ZTI2_MANLE	33.121	157	72	4	39	169	690	839	3.91e-11	68.9
sp|A6NJW4|LRR3C_HUMAN	tr|A0A2K5ZTI2|A0A2K5ZTI2_MANLE	28.571	140	99	1	37	176	231	369	8.86e-09	62.0
sp|A6NJW4|LRR3C_HUMAN	tr|A0A2K5ZTI2|A0A2K5ZTI2_MANLE	25.581	172	73	5	64	181	489	659	7.83e-05	49.7
sp|A6NJW4|LRR3C_HUMAN	tr|A0A2K5ZTI2|A0A2K5ZTI2_MANLE	32.632	95	60	2	61	152	52	145	0.002	45.4
sp|A6NJW4|LRR3C_HUMAN	tr|A0A3B4VKK4|A0A3B4VKK4_SERDU	34.091	132	74	5	42	169	674	796	3.93e-11	68.9
sp|A6NJW4|LRR3C_HUMAN	tr|A0A3B4VKK4|A0A3B4VKK4_SERDU	29.444	180	99	5	62	215	48	225	1.49e-09	64.3
sp|A6NJW4|LRR3C_HUMAN	tr|A0A3B4VKK4|A0A3B4VKK4_SERDU	36.047	86	54	1	65	150	248	332	1.50e-08	61.2
sp|A6NJW4|LRR3C_HUMAN	tr|A0A3B4VKK4|A0A3B4VKK4_SERDU	27.059	170	71	5	65	181	471	640	4.13e-06	53.9
sp|A6NJW4|LRR3C_HUMAN	tr|A0A3B4VKK4|A0A3B4VKK4_SERDU	32.432	111	72	3	84	192	315	424	0.21	39.3
sp|A6NJW4|LRR3C_HUMAN	tr|A0A4X2JSG5|A0A4X2JSG5_VOMUR	35.821	134	59	4	61	168	527	659	3.98e-11	68.6
sp|A6NJW4|LRR3C_HUMAN	tr|A0A4X2JSG5|A0A4X2JSG5_VOMUR	40.659	91	53	1	61	151	386	475	6.28e-08	58.9
sp|A6NJW4|LRR3C_HUMAN	tr|A0A4X2JSG5|A0A4X2JSG5_VOMUR	42.857	70	39	1	82	151	130	198	8.56e-06	52.8
sp|A6NJW4|LRR3C_HUMAN	tr|A0A4X2JSG5|A0A4X2JSG5_VOMUR	33.684	95	62	1	57	151	33	126	1.66e-05	51.6
sp|A6NJW4|LRR3C_HUMAN	tr|A0A4X2JSG5|A0A4X2JSG5_VOMUR	31.579	171	89	5	75	222	196	361	0.002	45.1
sp|A6NJW4|LRR3C_HUMAN	tr|A0A4X2JSG5|A0A4X2JSG5_VOMUR	33.607	122	46	4	66	161	468	580	0.041	41.2
sp|A6NJW4|LRR3C_HUMAN	tr|M3WEQ2|M3WEQ2_FELCA	40.385	104	58	2	49	152	44	143	3.99e-11	68.6
sp|A6NJW4|LRR3C_HUMAN	tr|A0A2K5VS39|A0A2K5VS39_MACFA	33.121	157	72	4	39	169	726	875	3.99e-11	68.9
sp|A6NJW4|LRR3C_HUMAN	tr|A0A2K5VS39|A0A2K5VS39_MACFA	28.571	140	99	1	37	176	267	405	8.33e-09	62.0
sp|A6NJW4|LRR3C_HUMAN	tr|A0A2K5VS39|A0A2K5VS39_MACFA	29.496	139	73	2	62	176	44	181	4.07e-07	57.0
sp|A6NJW4|LRR3C_HUMAN	tr|A0A2K5VS39|A0A2K5VS39_MACFA	28.682	129	62	4	82	181	568	695	8.21e-05	49.7
sp|A6NJW4|LRR3C_HUMAN	tr|A0A2K5VS39|A0A2K5VS39_MACFA	28.829	111	76	2	83	191	137	246	0.003	45.1
sp|A6NJW4|LRR3C_HUMAN	tr|A0A060Z1P9|A0A060Z1P9_ONCMY	39.344	122	70	3	31	151	23	141	4.13e-11	68.6
sp|A6NJW4|LRR3C_HUMAN	tr|A0A060Z1P9|A0A060Z1P9_ONCMY	41.667	84	46	2	82	165	121	201	9.52e-06	52.4
sp|A6NJW4|LRR3C_HUMAN	tr|A0A060Z1P9|A0A060Z1P9_ONCMY	26.119	134	74	3	80	188	263	396	0.62	37.4
sp|A6NJW4|LRR3C_HUMAN	tr|A0A2Y9TEX0|A0A2Y9TEX0_PHYMC	44.144	111	55	4	45	150	55	163	4.20e-11	68.2
sp|A6NJW4|LRR3C_HUMAN	tr|A0A2Y9TEX0|A0A2Y9TEX0_PHYMC	28.994	169	105	7	82	240	212	375	1.65e-05	51.6
sp|A6NJW4|LRR3C_HUMAN	tr|A0A4X2K8K7|A0A4X2K8K7_VOMUR	38.835	103	60	2	60	160	38	139	4.24e-11	68.6
sp|A6NJW4|LRR3C_HUMAN	tr|A0A4X2K8K7|A0A4X2K8K7_VOMUR	29.371	143	69	6	84	199	254	391	0.003	44.7
sp|A6NJW4|LRR3C_HUMAN	tr|A0A4X2K8K7|A0A4X2K8K7_VOMUR	37.500	72	44	1	80	151	106	176	0.007	43.5
sp|A6NJW4|LRR3C_HUMAN	tr|H0XX77|H0XX77_OTOGA	34.416	154	93	4	14	162	12	162	4.25e-11	67.8
sp|A6NJW4|LRR3C_HUMAN	tr|H0XX77|H0XX77_OTOGA	32.174	115	51	4	66	176	134	225	0.34	38.1
sp|A6NJW4|LRR3C_HUMAN	tr|G1MVX4|G1MVX4_MELGA	34.351	131	80	4	32	160	26	152	4.32e-11	68.6
sp|A6NJW4|LRR3C_HUMAN	tr|G1MVX4|G1MVX4_MELGA	31.148	122	77	4	82	200	289	406	0.033	41.6
sp|A6NJW4|LRR3C_HUMAN	tr|A0A2K6FG24|A0A2K6FG24_PROCO	33.083	133	59	4	64	169	633	762	4.34e-11	68.9
sp|A6NJW4|LRR3C_HUMAN	tr|A0A2K6FG24|A0A2K6FG24_PROCO	27.907	172	71	5	62	180	410	581	4.69e-08	59.7
sp|A6NJW4|LRR3C_HUMAN	tr|A0A2K6FG24|A0A2K6FG24_PROCO	29.268	123	86	1	44	166	167	288	6.23e-08	59.3
sp|A6NJW4|LRR3C_HUMAN	tr|A0A2K6FG24|A0A2K6FG24_PROCO	29.630	108	53	2	80	187	54	138	0.071	40.4
sp|A6NJW4|LRR3C_HUMAN	tr|I3N464|I3N464_ICTTR	39.048	105	61	2	58	160	36	139	4.44e-11	68.6
sp|A6NJW4|LRR3C_HUMAN	tr|I3N464|I3N464_ICTTR	37.500	72	44	1	80	151	106	176	0.008	43.5
sp|A6NJW4|LRR3C_HUMAN	tr|I3N464|I3N464_ICTTR	27.972	143	71	6	84	199	254	391	0.046	41.2
sp|A6NJW4|LRR3C_HUMAN	tr|A0A2I3M147|A0A2I3M147_PAPAN	38.532	109	66	1	43	151	21	128	4.54e-11	68.6
sp|A6NJW4|LRR3C_HUMAN	tr|A0A2I3M147|A0A2I3M147_PAPAN	34.028	144	84	7	18	160	311	444	6.31e-04	47.0
sp|A6NJW4|LRR3C_HUMAN	tr|A0A2I3M147|A0A2I3M147_PAPAN	37.500	72	44	1	80	151	106	176	0.048	41.2
sp|A6NJW4|LRR3C_HUMAN	tr|A0A2I3M147|A0A2I3M147_PAPAN	31.183	93	56	2	75	160	142	233	0.071	40.4
sp|A6NJW4|LRR3C_HUMAN	tr|A0A455AED9|A0A455AED9_PHYMC	40.816	98	55	3	65	160	45	141	4.57e-11	66.2
sp|A6NJW4|LRR3C_HUMAN	tr|F7BII4|F7BII4_HORSE	39.048	105	63	1	59	163	194	297	4.60e-11	68.6
sp|A6NJW4|LRR3C_HUMAN	tr|F7BII4|F7BII4_HORSE	37.975	79	47	2	82	160	525	601	3.49e-04	47.8
sp|A6NJW4|LRR3C_HUMAN	tr|F7BII4|F7BII4_HORSE	36.986	73	45	1	79	151	262	333	0.017	42.4
sp|A6NJW4|LRR3C_HUMAN	tr|F7BII4|F7BII4_HORSE	31.183	93	56	2	75	160	299	390	0.15	39.7
sp|A6NJW4|LRR3C_HUMAN	tr|A0A5F9C8Y1|A0A5F9C8Y1_RABIT	39.048	105	61	2	58	160	36	139	4.61e-11	68.6
sp|A6NJW4|LRR3C_HUMAN	tr|A0A5F9C8Y1|A0A5F9C8Y1_RABIT	37.500	72	44	1	80	151	106	176	0.007	43.5
sp|A6NJW4|LRR3C_HUMAN	tr|A0A5F9C8Y1|A0A5F9C8Y1_RABIT	27.972	143	71	6	84	199	254	391	0.043	41.2
sp|A6NJW4|LRR3C_HUMAN	tr|A0A1S3G5H9|A0A1S3G5H9_DIPOR	32.903	155	65	6	43	168	687	831	4.62e-11	68.6
sp|A6NJW4|LRR3C_HUMAN	tr|A0A1S3G5H9|A0A1S3G5H9_DIPOR	29.231	130	91	1	37	166	231	359	3.59e-07	57.0
sp|A6NJW4|LRR3C_HUMAN	tr|A0A1S3G5H9|A0A1S3G5H9_DIPOR	36.842	95	59	1	82	176	54	147	2.09e-06	54.7
sp|A6NJW4|LRR3C_HUMAN	tr|A0A1S3G5H9|A0A1S3G5H9_DIPOR	28.814	177	82	6	71	210	516	685	4.55e-06	53.5
sp|A6NJW4|LRR3C_HUMAN	tr|A0A1S3G5H9|A0A1S3G5H9_DIPOR	35.227	88	55	2	65	151	484	570	1.42e-05	52.0
sp|A6NJW4|LRR3C_HUMAN	tr|A0A1S3G5H9|A0A1S3G5H9_DIPOR	34.426	61	39	1	80	140	124	183	0.62	37.7
sp|A6NJW4|LRR3C_HUMAN	tr|A0A1S3G5H9|A0A1S3G5H9_DIPOR	31.532	111	73	3	84	192	326	435	1.4	36.6
sp|A6NJW4|LRR3C_HUMAN	tr|A0A2I3LQQ5|A0A2I3LQQ5_PAPAN	31.250	160	74	4	39	169	726	878	4.81e-11	68.6
sp|A6NJW4|LRR3C_HUMAN	tr|A0A2I3LQQ5|A0A2I3LQQ5_PAPAN	28.571	140	99	1	37	176	267	405	8.04e-09	62.0
sp|A6NJW4|LRR3C_HUMAN	tr|A0A2I3LQQ5|A0A2I3LQQ5_PAPAN	29.496	139	73	2	62	176	44	181	4.07e-07	57.0
sp|A6NJW4|LRR3C_HUMAN	tr|A0A2I3LQQ5|A0A2I3LQQ5_PAPAN	28.682	129	62	4	82	181	568	695	6.62e-05	50.1
sp|A6NJW4|LRR3C_HUMAN	tr|A0A2I3LQQ5|A0A2I3LQQ5_PAPAN	28.829	111	76	2	83	191	137	246	0.003	45.1
sp|A6NJW4|LRR3C_HUMAN	tr|A0A2I3NEG9|A0A2I3NEG9_PAPAN	39.474	114	67	2	37	149	69	181	4.81e-11	68.6
sp|A6NJW4|LRR3C_HUMAN	tr|A0A2I3NEG9|A0A2I3NEG9_PAPAN	43.662	71	39	1	82	152	451	520	2.39e-04	48.1
sp|A6NJW4|LRR3C_HUMAN	tr|A0A2I3NEG9|A0A2I3NEG9_PAPAN	44.595	74	38	2	89	160	338	410	2.74e-04	47.8
sp|A6NJW4|LRR3C_HUMAN	tr|A0A2I3NEG9|A0A2I3NEG9_PAPAN	32.576	132	82	4	84	211	501	629	5.37e-04	47.0
sp|A6NJW4|LRR3C_HUMAN	tr|A0A2I3NEG9|A0A2I3NEG9_PAPAN	44.928	69	37	1	83	151	212	279	0.006	43.5
sp|A6NJW4|LRR3C_HUMAN	tr|A0A2I3NEG9|A0A2I3NEG9_PAPAN	39.130	69	41	1	80	148	257	324	0.007	43.5
sp|A6NJW4|LRR3C_HUMAN	tr|A0A2I3NEG9|A0A2I3NEG9_PAPAN	41.772	79	43	2	84	160	189	266	0.050	40.8
sp|A6NJW4|LRR3C_HUMAN	tr|A0A2I3NEG9|A0A2I3NEG9_PAPAN	40.845	71	41	1	82	152	235	304	0.10	40.0
sp|A6NJW4|LRR3C_HUMAN	tr|A0A2I3NEG9|A0A2I3NEG9_PAPAN	39.706	68	40	1	84	151	381	447	0.98	37.0
sp|A6NJW4|LRR3C_HUMAN	sp|Q3UVD5|LGR6_MOUSE	40.741	108	61	2	43	148	28	134	4.82e-11	68.6
sp|A6NJW4|LRR3C_HUMAN	sp|Q3UVD5|LGR6_MOUSE	37.634	93	52	3	63	151	95	185	3.90e-04	47.8
sp|A6NJW4|LRR3C_HUMAN	sp|Q3UVD5|LGR6_MOUSE	33.663	101	54	3	60	160	155	242	0.001	45.8
sp|A6NJW4|LRR3C_HUMAN	sp|Q3UVD5|LGR6_MOUSE	36.000	75	46	2	86	160	381	453	0.16	39.3
sp|A6NJW4|LRR3C_HUMAN	sp|Q3UVD5|LGR6_MOUSE	32.500	80	50	3	84	161	215	292	4.1	35.0
sp|A6NJW4|LRR3C_HUMAN	tr|D2H7I6|D2H7I6_AILME	39.048	105	61	2	58	160	36	139	4.87e-11	68.6
sp|A6NJW4|LRR3C_HUMAN	tr|D2H7I6|D2H7I6_AILME	37.500	72	44	1	80	151	106	176	0.007	43.5
sp|A6NJW4|LRR3C_HUMAN	tr|D2H7I6|D2H7I6_AILME	29.661	118	54	5	84	174	254	369	0.091	40.0
sp|A6NJW4|LRR3C_HUMAN	tr|G1KKF0|G1KKF0_ANOCA	39.048	105	61	2	58	160	50	153	4.87e-11	68.6
sp|A6NJW4|LRR3C_HUMAN	tr|G1KKF0|G1KKF0_ANOCA	36.620	71	44	1	80	150	120	189	0.030	41.6
sp|A6NJW4|LRR3C_HUMAN	tr|G1KKF0|G1KKF0_ANOCA	28.169	142	70	6	84	198	268	404	0.058	40.8
sp|A6NJW4|LRR3C_HUMAN	tr|A0A2Y9RB28|A0A2Y9RB28_TRIMA	28.910	211	91	6	49	207	46	249	4.90e-11	67.8
sp|A6NJW4|LRR3C_HUMAN	tr|A0A1S3FI24|A0A1S3FI24_DIPOR	39.048	105	61	2	58	160	36	139	4.96e-11	68.6
sp|A6NJW4|LRR3C_HUMAN	tr|A0A1S3FI24|A0A1S3FI24_DIPOR	37.500	72	44	1	80	151	106	176	0.007	43.5
sp|A6NJW4|LRR3C_HUMAN	tr|A0A1S3FI24|A0A1S3FI24_DIPOR	27.972	143	71	6	84	199	254	391	0.026	42.0
sp|A6NJW4|LRR3C_HUMAN	tr|A0A2J8XIJ4|A0A2J8XIJ4_PONAB	39.048	105	61	2	58	160	36	139	5.01e-11	68.2
sp|A6NJW4|LRR3C_HUMAN	tr|A0A2J8XIJ4|A0A2J8XIJ4_PONAB	37.500	72	44	1	80	151	106	176	0.007	43.5
sp|A6NJW4|LRR3C_HUMAN	tr|A0A2J8XIJ4|A0A2J8XIJ4_PONAB	27.972	143	71	6	84	199	254	391	0.038	41.2
sp|A6NJW4|LRR3C_HUMAN	tr|G1Q3A2|G1Q3A2_MYOLU	44.898	98	50	2	61	155	68	164	5.02e-11	68.2
sp|A6NJW4|LRR3C_HUMAN	tr|G1Q3A2|G1Q3A2_MYOLU	29.586	169	104	7	82	240	209	372	9.57e-07	55.1
sp|A6NJW4|LRR3C_HUMAN	tr|A0A5F5XL75|A0A5F5XL75_FELCA	36.296	135	59	3	64	173	550	682	5.04e-11	68.6
sp|A6NJW4|LRR3C_HUMAN	tr|A0A5F5XL75|A0A5F5XL75_FELCA	39.216	102	59	2	49	150	391	489	1.97e-07	57.8
sp|A6NJW4|LRR3C_HUMAN	tr|A0A5F5XL75|A0A5F5XL75_FELCA	40.217	92	54	1	60	151	40	130	2.65e-06	54.3
sp|A6NJW4|LRR3C_HUMAN	tr|A0A5F5XL75|A0A5F5XL75_FELCA	41.558	77	44	1	82	158	134	209	0.001	46.2
sp|A6NJW4|LRR3C_HUMAN	tr|A0A5F5XL75|A0A5F5XL75_FELCA	38.028	71	43	1	102	172	250	319	0.60	37.7
sp|A6NJW4|LRR3C_HUMAN	tr|A0A5F5XL75|A0A5F5XL75_FELCA	39.063	64	38	1	88	151	116	178	1.0	37.0
sp|A6NJW4|LRR3C_HUMAN	tr|A0A1U7U6F0|A0A1U7U6F0_TARSY	39.048	105	61	2	58	160	36	139	5.10e-11	68.2
sp|A6NJW4|LRR3C_HUMAN	tr|A0A1U7U6F0|A0A1U7U6F0_TARSY	37.500	72	44	1	80	151	106	176	0.007	43.5
sp|A6NJW4|LRR3C_HUMAN	tr|A0A1U7U6F0|A0A1U7U6F0_TARSY	29.661	118	54	5	84	174	254	369	0.096	40.0
sp|A6NJW4|LRR3C_HUMAN	tr|A0A1S3A9Z7|A0A1S3A9Z7_ERIEU	39.048	105	61	2	58	160	36	139	5.10e-11	68.2
sp|A6NJW4|LRR3C_HUMAN	tr|A0A1S3A9Z7|A0A1S3A9Z7_ERIEU	37.500	72	44	1	80	151	106	176	0.007	43.5
sp|A6NJW4|LRR3C_HUMAN	tr|A0A1S3A9Z7|A0A1S3A9Z7_ERIEU	28.814	118	55	5	84	174	254	369	0.055	40.8
sp|A6NJW4|LRR3C_HUMAN	tr|G3T0X7|G3T0X7_LOXAF	39.048	105	61	2	58	160	44	147	5.18e-11	68.2
sp|A6NJW4|LRR3C_HUMAN	tr|G3T0X7|G3T0X7_LOXAF	37.500	72	44	1	80	151	114	184	0.005	43.9
sp|A6NJW4|LRR3C_HUMAN	tr|G3T0X7|G3T0X7_LOXAF	29.661	118	54	5	84	174	262	377	0.041	41.2
sp|A6NJW4|LRR3C_HUMAN	tr|G1P7W6|G1P7W6_MYOLU	39.048	105	61	2	58	160	45	148	5.18e-11	68.2
sp|A6NJW4|LRR3C_HUMAN	tr|G1P7W6|G1P7W6_MYOLU	37.500	72	44	1	80	151	115	185	0.008	43.5
sp|A6NJW4|LRR3C_HUMAN	tr|G1P7W6|G1P7W6_MYOLU	30.508	118	53	5	84	174	263	378	0.015	42.4
sp|A6NJW4|LRR3C_HUMAN	tr|H0WHZ4|H0WHZ4_OTOGA	32.051	156	55	3	65	170	54	208	5.20e-11	67.8
sp|A6NJW4|LRR3C_HUMAN	tr|A0A384CFX0|A0A384CFX0_URSMA	39.048	105	61	2	58	160	36	139	5.25e-11	68.2
sp|A6NJW4|LRR3C_HUMAN	tr|A0A384CFX0|A0A384CFX0_URSMA	37.500	72	44	1	80	151	106	176	0.008	43.5
sp|A6NJW4|LRR3C_HUMAN	tr|A0A384CFX0|A0A384CFX0_URSMA	29.661	118	54	5	84	174	254	369	0.10	40.0
sp|A6NJW4|LRR3C_HUMAN	tr|M3W716|M3W716_FELCA	39.048	105	61	2	58	160	36	139	5.29e-11	68.2
sp|A6NJW4|LRR3C_HUMAN	tr|M3W716|M3W716_FELCA	37.500	72	44	1	80	151	106	176	0.006	43.9
sp|A6NJW4|LRR3C_HUMAN	tr|M3W716|M3W716_FELCA	29.661	118	54	5	84	174	254	369	0.043	41.2
sp|A6NJW4|LRR3C_HUMAN	tr|J9NS32|J9NS32_CANLF	39.048	105	61	2	58	160	36	139	5.29e-11	68.2
sp|A6NJW4|LRR3C_HUMAN	tr|J9NS32|J9NS32_CANLF	37.500	72	44	1	80	151	106	176	0.008	43.5
sp|A6NJW4|LRR3C_HUMAN	tr|J9NS32|J9NS32_CANLF	29.661	118	54	5	84	174	254	369	0.044	41.2
sp|A6NJW4|LRR3C_HUMAN	tr|A0A2K5EFL8|A0A2K5EFL8_AOTNA	41.346	104	60	1	45	148	29	131	5.33e-11	68.6
sp|A6NJW4|LRR3C_HUMAN	tr|A0A2K5EFL8|A0A2K5EFL8_AOTNA	37.634	93	52	3	63	151	92	182	0.001	46.2
sp|A6NJW4|LRR3C_HUMAN	tr|A0A2K5EFL8|A0A2K5EFL8_AOTNA	32.673	101	55	3	60	160	152	239	0.002	45.4
sp|A6NJW4|LRR3C_HUMAN	tr|A0A2K5EFL8|A0A2K5EFL8_AOTNA	34.177	79	50	2	82	160	374	450	0.10	40.0
sp|A6NJW4|LRR3C_HUMAN	tr|A0A2K5EFL8|A0A2K5EFL8_AOTNA	25.962	104	53	2	82	161	186	289	1.4	36.6
sp|A6NJW4|LRR3C_HUMAN	tr|A0A2K5EFL8|A0A2K5EFL8_AOTNA	34.286	70	45	1	82	151	138	206	2.8	35.4
sp|A6NJW4|LRR3C_HUMAN	tr|A0A096MLM9|A0A096MLM9_PAPAN	39.048	105	61	2	58	160	36	139	5.34e-11	68.2
sp|A6NJW4|LRR3C_HUMAN	tr|A0A096MLM9|A0A096MLM9_PAPAN	37.500	72	44	1	80	151	106	176	0.008	43.5
sp|A6NJW4|LRR3C_HUMAN	tr|A0A096MLM9|A0A096MLM9_PAPAN	27.972	143	71	6	84	199	254	391	0.041	41.2
sp|A6NJW4|LRR3C_HUMAN	tr|F7HGM2|F7HGM2_MACMU	39.048	105	61	2	58	160	36	139	5.34e-11	68.2
sp|A6NJW4|LRR3C_HUMAN	tr|F7HGM2|F7HGM2_MACMU	37.500	72	44	1	80	151	106	176	0.008	43.5
sp|A6NJW4|LRR3C_HUMAN	tr|F7HGM2|F7HGM2_MACMU	27.972	143	71	6	84	199	254	391	0.041	41.2
sp|A6NJW4|LRR3C_HUMAN	tr|G7PS63|G7PS63_MACFA	39.048	105	61	2	58	160	36	139	5.34e-11	68.2
sp|A6NJW4|LRR3C_HUMAN	tr|G7PS63|G7PS63_MACFA	37.500	72	44	1	80	151	106	176	0.008	43.5
sp|A6NJW4|LRR3C_HUMAN	tr|G7PS63|G7PS63_MACFA	27.972	143	71	6	84	199	254	391	0.041	41.2
sp|A6NJW4|LRR3C_HUMAN	tr|A0A2K6EJ51|A0A2K6EJ51_PROCO	39.048	105	61	2	58	160	36	139	5.39e-11	68.2
sp|A6NJW4|LRR3C_HUMAN	tr|A0A2K6EJ51|A0A2K6EJ51_PROCO	37.500	72	44	1	80	151	106	176	0.008	43.5
sp|A6NJW4|LRR3C_HUMAN	tr|A0A2K6EJ51|A0A2K6EJ51_PROCO	28.169	142	70	6	84	198	254	390	0.042	41.2
sp|A6NJW4|LRR3C_HUMAN	tr|H0XXS4|H0XXS4_OTOGA	39.048	105	61	2	58	160	36	139	5.39e-11	68.2
sp|A6NJW4|LRR3C_HUMAN	tr|H0XXS4|H0XXS4_OTOGA	37.500	72	44	1	80	151	106	176	0.007	43.5
sp|A6NJW4|LRR3C_HUMAN	tr|H0XXS4|H0XXS4_OTOGA	28.671	143	70	6	84	199	254	391	0.013	42.7
sp|A6NJW4|LRR3C_HUMAN	tr|A0A2J8QSP5|A0A2J8QSP5_PANTR	39.048	105	61	2	58	160	36	139	5.44e-11	68.2
sp|A6NJW4|LRR3C_HUMAN	tr|A0A2J8QSP5|A0A2J8QSP5_PANTR	37.500	72	44	1	80	151	106	176	0.007	43.5
sp|A6NJW4|LRR3C_HUMAN	tr|A0A2J8QSP5|A0A2J8QSP5_PANTR	27.972	143	71	6	84	199	254	391	0.045	41.2
sp|A6NJW4|LRR3C_HUMAN	tr|A0A2R9ARM5|A0A2R9ARM5_PANPA	39.048	105	61	2	58	160	36	139	5.44e-11	68.2
sp|A6NJW4|LRR3C_HUMAN	tr|A0A2R9ARM5|A0A2R9ARM5_PANPA	37.500	72	44	1	80	151	106	176	0.007	43.5
sp|A6NJW4|LRR3C_HUMAN	tr|A0A2R9ARM5|A0A2R9ARM5_PANPA	27.972	143	71	6	84	199	254	391	0.045	41.2
sp|A6NJW4|LRR3C_HUMAN	sp|Q7L985|LIGO2_HUMAN	39.048	105	61	2	58	160	36	139	5.44e-11	68.2
sp|A6NJW4|LRR3C_HUMAN	sp|Q7L985|LIGO2_HUMAN	37.500	72	44	1	80	151	106	176	0.007	43.5
sp|A6NJW4|LRR3C_HUMAN	sp|Q7L985|LIGO2_HUMAN	29.412	119	76	4	84	199	278	391	0.038	41.2
sp|A6NJW4|LRR3C_HUMAN	tr|G3RBG8|G3RBG8_GORGO	39.048	105	61	2	58	160	36	139	5.44e-11	68.2
sp|A6NJW4|LRR3C_HUMAN	tr|G3RBG8|G3RBG8_GORGO	37.500	72	44	1	80	151	106	176	0.007	43.5
sp|A6NJW4|LRR3C_HUMAN	tr|G3RBG8|G3RBG8_GORGO	27.972	143	71	6	84	199	254	391	0.045	41.2
sp|A6NJW4|LRR3C_HUMAN	tr|A0A2K5L281|A0A2K5L281_CERAT	39.048	105	61	2	58	160	36	139	5.44e-11	68.2
sp|A6NJW4|LRR3C_HUMAN	tr|A0A2K5L281|A0A2K5L281_CERAT	37.500	72	44	1	80	151	106	176	0.008	43.5
sp|A6NJW4|LRR3C_HUMAN	tr|A0A2K5L281|A0A2K5L281_CERAT	27.972	143	71	6	84	199	254	391	0.024	42.0
sp|A6NJW4|LRR3C_HUMAN	tr|A0A0D9S9L9|A0A0D9S9L9_CHLSB	39.048	105	61	2	58	160	36	139	5.49e-11	68.2
sp|A6NJW4|LRR3C_HUMAN	tr|A0A0D9S9L9|A0A0D9S9L9_CHLSB	37.500	72	44	1	80	151	106	176	0.007	43.5
sp|A6NJW4|LRR3C_HUMAN	tr|A0A0D9S9L9|A0A0D9S9L9_CHLSB	27.972	143	71	6	84	199	254	391	0.044	41.2
sp|A6NJW4|LRR3C_HUMAN	tr|A0A3Q0CNE9|A0A3Q0CNE9_MESAU	35.115	131	59	3	64	169	739	868	5.52e-11	68.6
sp|A6NJW4|LRR3C_HUMAN	tr|A0A3Q0CNE9|A0A3Q0CNE9_MESAU	29.268	123	86	1	44	166	265	386	8.58e-08	58.9
sp|A6NJW4|LRR3C_HUMAN	tr|A0A3Q0CNE9|A0A3Q0CNE9_MESAU	27.742	155	87	2	46	176	22	175	1.74e-06	55.1
sp|A6NJW4|LRR3C_HUMAN	tr|A0A3Q0CNE9|A0A3Q0CNE9_MESAU	26.163	172	74	4	62	180	516	687	3.82e-05	50.8
sp|A6NJW4|LRR3C_HUMAN	tr|A0A3Q0CNE9|A0A3Q0CNE9_MESAU	29.630	108	53	2	80	187	152	236	0.077	40.4
sp|A8K4G0|CLM7_HUMAN	sp|A8K4G0|CLM7_HUMAN	100.000	201	0	0	1	201	1	201	4.20e-150	419
sp|A8K4G0|CLM7_HUMAN	tr|H2QDS8|H2QDS8_PANTR	98.010	201	4	0	1	201	1	201	7.08e-147	410
sp|A8K4G0|CLM7_HUMAN	tr|A0A2R8ZR92|A0A2R8ZR92_PANPA	98.010	201	4	0	1	201	1	201	7.08e-147	410
sp|A8K4G0|CLM7_HUMAN	tr|G3RCC4|G3RCC4_GORGO	92.537	201	15	0	1	201	1	201	2.06e-128	364
sp|A8K4G0|CLM7_HUMAN	tr|H2NUM1|H2NUM1_PONAB	92.040	201	16	0	1	201	38	238	5.07e-127	362
sp|A8K4G0|CLM7_HUMAN	tr|F6ZQX4|F6ZQX4_MACMU	77.114	201	46	0	1	201	38	238	1.75e-106	310
sp|A8K4G0|CLM7_HUMAN	tr|A0A2K6MWL5|A0A2K6MWL5_RHIBE	77.387	199	45	0	1	199	9	207	1.96e-103	301
sp|A8K4G0|CLM7_HUMAN	tr|A0A096N5I1|A0A096N5I1_PAPAN	77.114	201	46	0	1	201	38	238	5.21e-101	296
sp|A8K4G0|CLM7_HUMAN	tr|A0A2K5E9L2|A0A2K5E9L2_AOTNA	77.073	205	42	2	1	200	37	241	1.62e-98	290
sp|A8K4G0|CLM7_HUMAN	tr|A0A2K5M507|A0A2K5M507_CERAT	76.617	201	47	0	1	201	38	238	3.29e-98	289
sp|A8K4G0|CLM7_HUMAN	tr|F7GUM5|F7GUM5_CALJA	76.098	205	44	2	1	200	9	213	1.34e-97	286
sp|A8K4G0|CLM7_HUMAN	tr|A0A2K5VHT0|A0A2K5VHT0_MACFA	75.882	170	41	0	32	201	15	184	4.42e-95	279
sp|A8K4G0|CLM7_HUMAN	tr|A0A0D9QX08|A0A0D9QX08_CHLSB	70.000	200	56	1	1	200	38	233	1.49e-89	267
sp|A8K4G0|CLM7_HUMAN	tr|A0A2K5ZEQ7|A0A2K5ZEQ7_MANLE	75.882	170	41	0	32	201	15	184	1.36e-87	260
sp|A8K4G0|CLM7_HUMAN	tr|A0A3Q0ED01|A0A3Q0ED01_TARSY	60.000	230	62	4	1	200	1	230	3.02e-87	262
sp|A8K4G0|CLM7_HUMAN	tr|A0A2K6GUF4|A0A2K6GUF4_PROCO	64.286	196	62	3	6	200	2	190	1.34e-83	250
sp|A8K4G0|CLM7_HUMAN	tr|A0A2K6TT13|A0A2K6TT13_SAIBB	70.056	177	48	2	29	200	14	190	1.89e-83	250
sp|A8K4G0|CLM7_HUMAN	tr|G5B5N5|G5B5N5_HETGA	60.092	218	69	3	1	200	1	218	7.78e-78	236
sp|A8K4G0|CLM7_HUMAN	tr|G1QPA0|G1QPA0_NOMLE	63.682	201	29	3	2	201	2	159	8.66e-78	234
sp|A8K4G0|CLM7_HUMAN	tr|H0XIN0|H0XIN0_OTOGA	66.061	165	55	1	18	181	18	182	8.16e-73	223
sp|A8K4G0|CLM7_HUMAN	tr|F1RV51|F1RV51_PIG	59.709	206	77	2	1	200	1	206	1.17e-72	223
sp|A8K4G0|CLM7_HUMAN	tr|F6Q2F4|F6Q2F4_HORSE	61.881	202	68	4	1	200	1	195	2.20e-70	217
sp|A8K4G0|CLM7_HUMAN	sp|Q3U497|CLM7_MOUSE	55.288	208	85	4	1	200	1	208	3.36e-70	217
sp|A8K4G0|CLM7_HUMAN	tr|A0A452FLG2|A0A452FLG2_CAPHI	56.373	204	83	2	1	198	1	204	3.55e-70	217
sp|A8K4G0|CLM7_HUMAN	tr|A0A286XNS1|A0A286XNS1_CAVPO	60.465	172	64	2	14	181	14	185	5.02e-69	213
sp|A8K4G0|CLM7_HUMAN	tr|A0A3Q1MT87|A0A3Q1MT87_BOVIN	58.115	191	74	3	14	198	14	204	8.90e-69	213
sp|A8K4G0|CLM7_HUMAN	tr|A0A2U3W1N4|A0A2U3W1N4_ODORO	55.208	192	75	2	14	200	14	199	1.28e-67	210
sp|A8K4G0|CLM7_HUMAN	tr|A0A1S3GTY0|A0A1S3GTY0_DIPOR	59.884	172	65	2	6	173	51	222	2.51e-65	207
sp|A8K4G0|CLM7_HUMAN	tr|I3N9A5|I3N9A5_ICTTR	57.711	201	58	3	1	200	9	183	1.40e-64	202
sp|A8K4G0|CLM7_HUMAN	tr|A0A1U7QNT9|A0A1U7QNT9_MESAU	51.795	195	86	4	14	200	59	253	4.30e-63	200
sp|A8K4G0|CLM7_HUMAN	tr|F1MGI2|F1MGI2_BOVIN	49.223	193	84	2	3	181	8	200	6.22e-60	191
sp|A8K4G0|CLM7_HUMAN	tr|M3YRZ4|M3YRZ4_MUSPF	52.217	203	85	3	4	200	7	203	1.90e-58	187
sp|A8K4G0|CLM7_HUMAN	tr|A0A2Y9R035|A0A2Y9R035_TRIMA	48.691	191	96	1	10	198	3	193	1.50e-57	184
sp|A8K4G0|CLM7_HUMAN	tr|A0A452FRU3|A0A452FRU3_CAPHI	47.805	205	97	3	2	196	7	211	4.84e-57	185
sp|A8K4G0|CLM7_HUMAN	tr|W5PSS4|W5PSS4_SHEEP	51.064	188	77	2	1	173	4	191	1.08e-56	182
sp|A8K4G0|CLM7_HUMAN	tr|A0A1S3WCM9|A0A1S3WCM9_ERIEU	51.648	182	84	3	17	195	14	194	1.60e-56	182
sp|A8K4G0|CLM7_HUMAN	tr|G3GTH4|G3GTH4_CRIGR	51.795	195	86	3	14	200	660	854	5.13e-56	194
sp|A8K4G0|CLM7_HUMAN	tr|G3GTH4|G3GTH4_CRIGR	48.696	115	59	0	20	134	218	332	6.31e-29	118
sp|A8K4G0|CLM7_HUMAN	tr|G3GTH4|G3GTH4_CRIGR	53.704	108	49	1	24	131	2	108	1.84e-28	117
sp|A8K4G0|CLM7_HUMAN	tr|G3GTH4|G3GTH4_CRIGR	51.456	103	49	1	21	123	558	659	2.76e-24	105
sp|A8K4G0|CLM7_HUMAN	tr|G3GTH4|G3GTH4_CRIGR	29.358	218	107	4	10	188	345	554	3.56e-21	95.9
sp|A8K4G0|CLM7_HUMAN	tr|G3GTH4|G3GTH4_CRIGR	38.136	118	65	1	14	123	102	219	1.39e-18	88.6
sp|A8K4G0|CLM7_HUMAN	tr|A0A452FZR0|A0A452FZR0_CAPHI	45.366	205	97	3	3	192	8	212	7.44e-55	179
sp|A8K4G0|CLM7_HUMAN	tr|M3YRX2|M3YRX2_MUSPF	46.875	192	101	1	1	192	1	191	3.98e-53	173
sp|A8K4G0|CLM7_HUMAN	tr|A0A384CC00|A0A384CC00_URSMA	53.927	191	78	2	14	200	14	198	2.32e-52	171
sp|A8K4G0|CLM7_HUMAN	tr|A0A2K6G3Z2|A0A2K6G3Z2_PROCO	58.333	144	56	1	1	140	1	144	5.45e-52	171
sp|A8K4G0|CLM7_HUMAN	tr|A0A3Q2GXK1|A0A3Q2GXK1_HORSE	46.500	200	71	3	14	177	14	213	9.08e-52	171
sp|A8K4G0|CLM7_HUMAN	tr|F6YCY7|F6YCY7_HORSE	51.351	185	76	2	1	177	6	184	1.48e-51	169
sp|A8K4G0|CLM7_HUMAN	tr|F1PHL8|F1PHL8_CANLF	57.037	135	58	0	14	148	14	148	9.88e-51	166
sp|A8K4G0|CLM7_HUMAN	tr|G1P2N1|G1P2N1_MYOLU	45.213	188	98	2	18	201	19	205	1.30e-50	167
sp|A8K4G0|CLM7_HUMAN	tr|W5PS84|W5PS84_SHEEP	41.778	225	86	6	2	181	2	226	2.06e-50	167
sp|A8K4G0|CLM7_HUMAN	tr|G1L3H9|G1L3H9_AILME	47.465	217	82	4	6	197	12	221	6.84e-50	166
sp|A8K4G0|CLM7_HUMAN	tr|A0A2K6FWA2|A0A2K6FWA2_PROCO	59.854	137	50	2	1	132	1	137	2.27e-49	167
sp|A8K4G0|CLM7_HUMAN	tr|A0A2U3X9I5|A0A2U3X9I5_LEPWE	60.156	128	51	0	11	138	11	138	8.01e-49	160
sp|A8K4G0|CLM7_HUMAN	tr|F1MG16|F1MG16_BOVIN	42.439	205	103	3	8	199	9	211	1.79e-48	166
sp|A8K4G0|CLM7_HUMAN	tr|A0A1S3GZZ6|A0A1S3GZZ6_DIPOR	43.564	202	89	3	1	177	1	202	1.96e-48	162
sp|A8K4G0|CLM7_HUMAN	tr|A0A452EIC1|A0A452EIC1_CAPHI	45.946	185	85	3	12	181	17	201	2.51e-48	161
sp|A8K4G0|CLM7_HUMAN	tr|A0A287B224|A0A287B224_PIG	50.898	167	79	1	14	177	349	515	4.84e-48	169
sp|A8K4G0|CLM7_HUMAN	tr|A0A287B224|A0A287B224_PIG	53.571	140	58	1	2	141	7	139	2.34e-35	135
sp|A8K4G0|CLM7_HUMAN	tr|A0A287B224|A0A287B224_PIG	53.125	128	53	1	14	141	129	249	2.59e-35	135
sp|A8K4G0|CLM7_HUMAN	tr|A0A287B224|A0A287B224_PIG	53.125	128	53	1	14	141	239	359	2.59e-35	135
sp|A8K4G0|CLM7_HUMAN	tr|A0A384CAS2|A0A384CAS2_URSMA	67.568	111	36	0	13	123	14	124	1.16e-47	162
sp|A8K4G0|CLM7_HUMAN	tr|F6ZQY4|F6ZQY4_MACMU	58.273	139	48	2	18	146	22	160	1.24e-47	162
sp|A8K4G0|CLM7_HUMAN	tr|A0A2K5URW9|A0A2K5URW9_MACFA	58.273	139	48	2	18	146	22	160	1.27e-47	162
sp|A8K4G0|CLM7_HUMAN	tr|G3R0W9|G3R0W9_GORGO	61.905	126	45	1	1	123	1	126	1.33e-47	159
sp|A8K4G0|CLM7_HUMAN	tr|H0XG95|H0XG95_OTOGA	53.947	152	65	1	18	169	22	168	7.09e-47	160
sp|A8K4G0|CLM7_HUMAN	tr|A0A2K5N9R3|A0A2K5N9R3_CERAT	61.417	127	46	1	1	124	1	127	8.72e-47	157
sp|A8K4G0|CLM7_HUMAN	sp|Q8TDQ1|CLM1_HUMAN	58.519	135	49	2	18	151	22	150	1.41e-46	159
sp|A8K4G0|CLM7_HUMAN	tr|A0A337SHU9|A0A337SHU9_FELCA	54.815	135	61	0	14	148	14	148	1.47e-46	155
sp|A8K4G0|CLM7_HUMAN	tr|A0A2K5UA74|A0A2K5UA74_MACFA	61.417	127	46	1	1	124	1	127	1.72e-46	156
sp|A8K4G0|CLM7_HUMAN	sp|Q8VCH2|CLM5_MOUSE	43.627	204	88	4	1	177	1	204	1.91e-46	157
sp|A8K4G0|CLM7_HUMAN	tr|A0A0D9QX20|A0A0D9QX20_CHLSB	60.630	127	47	1	1	124	1	127	2.01e-46	156
sp|A8K4G0|CLM7_HUMAN	tr|H2R9E5|H2R9E5_PANTR	61.111	126	46	1	1	123	1	126	2.07e-46	156
sp|A8K4G0|CLM7_HUMAN	tr|A0A2K5Y5J2|A0A2K5Y5J2_MANLE	61.417	127	46	1	1	124	1	127	2.53e-46	155
sp|A8K4G0|CLM7_HUMAN	tr|A0A2K5Y7R0|A0A2K5Y7R0_MANLE	65.766	111	38	0	18	128	22	132	4.58e-46	159
sp|A8K4G0|CLM7_HUMAN	tr|A0A2R9C4H1|A0A2R9C4H1_PANPA	61.111	126	46	1	1	123	1	126	6.93e-46	154
sp|A8K4G0|CLM7_HUMAN	tr|F7DE50|F7DE50_HORSE	60.504	119	47	0	16	134	16	134	7.42e-46	158
sp|A8K4G0|CLM7_HUMAN	tr|A2A7W1|A2A7W1_MOUSE	42.130	216	86	4	1	177	1	216	8.14e-46	156
sp|A8K4G0|CLM7_HUMAN	tr|A0A5F4WCL5|A0A5F4WCL5_CALJA	52.000	150	71	1	8	156	7	156	8.56e-46	153
sp|A8K4G0|CLM7_HUMAN	tr|G1LY24|G1LY24_AILME	57.364	129	54	1	7	134	1	129	8.83e-46	152
sp|A8K4G0|CLM7_HUMAN	sp|Q6SJQ5|CLM3_MOUSE	42.130	216	86	4	1	177	1	216	1.00e-45	156
sp|A8K4G0|CLM7_HUMAN	tr|A0A2K6LDD2|A0A2K6LDD2_RHIBE	60.630	127	47	1	1	124	1	127	1.27e-45	154
sp|A8K4G0|CLM7_HUMAN	tr|G1RHH3|G1RHH3_NOMLE	59.848	132	49	2	8	135	9	140	1.48e-45	154
sp|A8K4G0|CLM7_HUMAN	tr|H2NUM5|H2NUM5_PONAB	55.245	143	56	2	1	135	1	143	1.74e-45	154
sp|A8K4G0|CLM7_HUMAN	tr|A0A0D9QX31|A0A0D9QX31_CHLSB	63.025	119	43	1	18	135	22	140	1.77e-45	156
sp|A8K4G0|CLM7_HUMAN	tr|F7HFB4|F7HFB4_CALJA	59.524	126	44	2	5	123	2	127	2.51e-45	157
sp|A8K4G0|CLM7_HUMAN	tr|H2NV76|H2NV76_PONAB	52.672	131	62	0	18	148	21	151	3.53e-45	153
sp|A8K4G0|CLM7_HUMAN	tr|G1LY30|G1LY30_AILME	42.500	200	94	2	1	179	8	207	4.53e-45	153
sp|A8K4G0|CLM7_HUMAN	tr|A0A2K5MMR1|A0A2K5MMR1_CERAT	64.865	111	39	0	18	128	22	132	6.12e-45	155
sp|A8K4G0|CLM7_HUMAN	tr|G1LQN4|G1LQN4_AILME	57.851	121	51	0	3	123	3	123	6.37e-45	150
sp|A8K4G0|CLM7_HUMAN	tr|G1LY29|G1LY29_AILME	60.484	124	48	1	1	123	1	124	8.23e-45	150
sp|A8K4G0|CLM7_HUMAN	tr|A0A1D5Q5Q2|A0A1D5Q5Q2_MACMU	61.417	127	46	1	1	124	1	127	1.01e-44	153
sp|A8K4G0|CLM7_HUMAN	tr|L5KM85|L5KM85_PTEAL	45.055	182	68	3	28	177	2	183	1.28e-44	152
sp|A8K4G0|CLM7_HUMAN	tr|A0A096NSQ1|A0A096NSQ1_PAPAN	67.619	105	34	0	18	122	22	126	1.70e-44	154
sp|A8K4G0|CLM7_HUMAN	tr|H0X075|H0X075_OTOGA	60.331	121	44	1	7	123	8	128	1.80e-44	150
sp|A8K4G0|CLM7_HUMAN	tr|G1LQQ8|G1LQQ8_AILME	64.035	114	41	0	10	123	13	126	2.33e-44	155
sp|A8K4G0|CLM7_HUMAN	tr|G3RCF4|G3RCF4_GORGO	66.667	105	35	0	18	122	22	126	2.60e-44	154
sp|A8K4G0|CLM7_HUMAN	tr|A0A091DHF4|A0A091DHF4_FUKDA	65.094	106	37	0	18	123	23	128	2.62e-44	154
sp|A8K4G0|CLM7_HUMAN	tr|A0A2Y9PHZ0|A0A2Y9PHZ0_DELLE	53.846	130	59	1	13	142	14	142	3.35e-44	154
sp|A8K4G0|CLM7_HUMAN	tr|A0A2R8Z7V9|A0A2R8Z7V9_PANPA	66.667	105	35	0	18	122	22	126	3.44e-44	154
sp|A8K4G0|CLM7_HUMAN	tr|A0A2U3X9N4|A0A2U3X9N4_LEPWE	58.065	124	51	1	1	123	1	124	5.63e-44	149
sp|A8K4G0|CLM7_HUMAN	tr|A0A2U3X9N4|A0A2U3X9N4_LEPWE	51.613	62	26	2	32	93	125	182	3.16e-10	62.0
sp|A8K4G0|CLM7_HUMAN	sp|Q6UXZ3|CLM5_HUMAN	51.908	131	63	0	18	148	21	151	7.07e-44	149
sp|A8K4G0|CLM7_HUMAN	tr|H2QDT1|H2QDT1_PANTR	66.667	105	35	0	18	122	22	126	7.22e-44	153
sp|A8K4G0|CLM7_HUMAN	tr|A0A2K6LBH6|A0A2K6LBH6_RHIBE	67.619	105	34	0	18	122	22	126	1.41e-43	152
sp|A8K4G0|CLM7_HUMAN	tr|A0A452F0P1|A0A452F0P1_CAPHI	41.579	190	96	3	13	187	14	203	1.46e-43	152
sp|A8K4G0|CLM7_HUMAN	tr|G3UDM8|G3UDM8_LOXAF	39.409	203	85	2	13	177	15	217	1.77e-43	149
sp|A8K4G0|CLM7_HUMAN	tr|A0A2Y9QV29|A0A2Y9QV29_TRIMA	62.602	123	46	0	1	123	1	123	3.03e-43	152
sp|A8K4G0|CLM7_HUMAN	tr|A2A7W0|A2A7W0_MOUSE	57.031	128	51	1	1	124	1	128	3.94e-43	151
sp|A8K4G0|CLM7_HUMAN	tr|A0A2U3Z9L3|A0A2U3Z9L3_ODORO	68.000	100	32	0	23	122	25	124	6.55e-43	150
sp|A8K4G0|CLM7_HUMAN	tr|G5B5N7|G5B5N7_HETGA	52.740	146	58	2	7	144	4	146	8.13e-43	150
sp|A8K4G0|CLM7_HUMAN	tr|A0A2Y9TAL6|A0A2Y9TAL6_PHYMC	56.589	129	55	1	14	142	7	134	1.07e-42	154
sp|A8K4G0|CLM7_HUMAN	tr|A0A2Y9TAL6|A0A2Y9TAL6_PHYMC	56.589	129	55	1	14	142	195	322	1.07e-42	154
sp|A8K4G0|CLM7_HUMAN	tr|A0A2Y9R023|A0A2Y9R023_TRIMA	60.526	114	45	0	10	123	52	165	1.31e-42	150
sp|A8K4G0|CLM7_HUMAN	tr|A0A2U3VHY8|A0A2U3VHY8_ODORO	57.258	124	52	1	1	123	1	124	1.35e-42	146
sp|A8K4G0|CLM7_HUMAN	tr|A0A2U3VHY8|A0A2U3VHY8_ODORO	52.459	61	25	2	33	93	126	182	3.39e-10	62.0
sp|A8K4G0|CLM7_HUMAN	tr|G3T8M4|G3T8M4_LOXAF	60.909	110	43	0	14	123	4	113	1.88e-42	150
sp|A8K4G0|CLM7_HUMAN	tr|W5PS40|W5PS40_SHEEP	38.208	212	106	4	1	187	1	212	2.13e-42	149
sp|A8K4G0|CLM7_HUMAN	tr|F1PHL7|F1PHL7_CANLF	46.471	170	76	3	1	169	1	156	2.74e-42	145
sp|A8K4G0|CLM7_HUMAN	tr|A0A2K6SPX1|A0A2K6SPX1_SAIBB	58.197	122	50	1	18	138	22	143	3.51e-42	148
sp|A8K4G0|CLM7_HUMAN	tr|M3YRX7|M3YRX7_MUSPF	66.337	101	34	0	23	123	23	123	6.63e-42	144
sp|A8K4G0|CLM7_HUMAN	tr|M3YRX7|M3YRX7_MUSPF	43.548	62	31	2	32	93	124	181	6.24e-07	53.1
sp|A8K4G0|CLM7_HUMAN	tr|A0A2K5CQI1|A0A2K5CQI1_AOTNA	59.322	118	45	1	8	122	9	126	6.78e-42	148
sp|A8K4G0|CLM7_HUMAN	tr|F7D8W3|F7D8W3_ORNAN	52.941	119	50	1	10	122	11	129	8.87e-42	143
sp|A8K4G0|CLM7_HUMAN	tr|A0A2U3V3B6|A0A2U3V3B6_TURTR	52.308	130	61	1	13	142	14	142	8.96e-42	147
sp|A8K4G0|CLM7_HUMAN	tr|A0A5F4BNJ4|A0A5F4BNJ4_CANLF	57.983	119	40	1	5	123	16	124	1.80e-41	143
sp|A8K4G0|CLM7_HUMAN	tr|A0A5F4BNJ4|A0A5F4BNJ4_CANLF	51.064	47	23	0	32	78	125	171	2.40e-06	51.6
sp|A8K4G0|CLM7_HUMAN	tr|M3VWZ8|M3VWZ8_FELCA	53.846	130	58	1	12	141	92	219	3.29e-41	148
sp|A8K4G0|CLM7_HUMAN	tr|A0A5F5XLQ8|A0A5F5XLQ8_FELCA	57.895	114	43	1	15	123	12	125	6.22e-41	142
sp|A8K4G0|CLM7_HUMAN	tr|A0A5F5XLQ8|A0A5F5XLQ8_FELCA	45.161	62	30	2	32	93	126	183	1.26e-06	52.0
sp|A8K4G0|CLM7_HUMAN	tr|A0A340X3E6|A0A340X3E6_LIPVE	51.111	135	65	1	8	142	56	189	7.05e-41	148
sp|A8K4G0|CLM7_HUMAN	tr|A0A286ZYG6|A0A286ZYG6_PIG	58.333	120	47	1	4	123	4	120	7.91e-41	142
sp|A8K4G0|CLM7_HUMAN	tr|A0A384CAV6|A0A384CAV6_URSMA	57.480	127	53	1	1	126	1	127	8.46e-41	141
sp|A8K4G0|CLM7_HUMAN	tr|A0A384CAV6|A0A384CAV6_URSMA	40.323	62	33	2	32	93	125	182	1.25e-05	49.3
sp|A8K4G0|CLM7_HUMAN	tr|A0A1U7TP99|A0A1U7TP99_TARSY	59.200	125	47	1	1	121	1	125	1.88e-40	139
sp|A8K4G0|CLM7_HUMAN	tr|H0X078|H0X078_OTOGA	62.264	106	40	0	18	123	22	127	2.33e-40	141
sp|A8K4G0|CLM7_HUMAN	tr|A0A2Y9R096|A0A2Y9R096_TRIMA	60.360	111	44	0	14	124	31	141	2.70e-40	146
sp|A8K4G0|CLM7_HUMAN	tr|L5KLJ6|L5KLJ6_PTEAL	59.821	112	45	0	14	125	14	125	3.09e-40	143
sp|A8K4G0|CLM7_HUMAN	tr|A0A1U7T461|A0A1U7T461_TARSY	49.686	159	75	1	18	171	15	173	3.41e-40	140
sp|A8K4G0|CLM7_HUMAN	tr|W5PSE9|W5PSE9_SHEEP	57.143	112	47	1	13	123	18	129	5.98e-40	138
sp|A8K4G0|CLM7_HUMAN	tr|G1KZL7|G1KZL7_AILME	51.724	145	67	1	1	142	1	145	8.63e-40	137
sp|A8K4G0|CLM7_HUMAN	tr|J9P521|J9P521_CANLF	56.250	112	49	0	12	123	13	124	8.66e-40	142
sp|A8K4G0|CLM7_HUMAN	tr|A0A287AYU8|A0A287AYU8_PIG	40.580	207	98	5	13	194	14	220	1.30e-39	142
sp|A8K4G0|CLM7_HUMAN	tr|A0A384CAR2|A0A384CAR2_URSMA	56.098	123	54	0	1	123	1	123	1.90e-39	138
sp|A8K4G0|CLM7_HUMAN	tr|A0A2Y9R3F7|A0A2Y9R3F7_TRIMA	56.557	122	49	1	7	124	16	137	2.16e-39	148
sp|A8K4G0|CLM7_HUMAN	tr|H0UUR4|H0UUR4_CAVPO	56.250	128	50	2	1	123	1	127	3.24e-39	141
sp|A8K4G0|CLM7_HUMAN	tr|G3U7C4|G3U7C4_LOXAF	54.464	112	51	0	8	119	9	120	3.35e-39	135
sp|A8K4G0|CLM7_HUMAN	tr|A0A384CC04|A0A384CC04_URSMA	56.716	134	55	1	1	134	1	131	4.86e-39	137
sp|A8K4G0|CLM7_HUMAN	tr|A0A1S3GWI5|A0A1S3GWI5_DIPOR	56.364	110	48	0	18	127	15	124	9.12e-39	135
sp|A8K4G0|CLM7_HUMAN	tr|A0A5F5XJ55|A0A5F5XJ55_FELCA	42.328	189	90	3	1	170	1	189	1.46e-38	136
sp|A8K4G0|CLM7_HUMAN	tr|J9P3E7|J9P3E7_CANLF	52.679	112	53	0	12	123	12	123	1.13e-37	134
sp|A8K4G0|CLM7_HUMAN	tr|A0A5F5XJG5|A0A5F5XJG5_FELCA	54.032	124	50	1	14	137	14	130	1.70e-37	132
sp|A8K4G0|CLM7_HUMAN	tr|A0A5F5XYD6|A0A5F5XYD6_FELCA	50.376	133	59	1	9	141	12	137	2.66e-36	131
sp|A8K4G0|CLM7_HUMAN	tr|A0A2U3Z9L6|A0A2U3Z9L6_ODORO	40.217	184	89	4	14	177	30	212	8.34e-36	130
sp|A8K4G0|CLM7_HUMAN	tr|G1NZQ0|G1NZQ0_MYOLU	58.491	106	43	1	18	123	23	127	2.35e-35	131
sp|A8K4G0|CLM7_HUMAN	tr|J9NY66|J9NY66_CANLF	38.071	197	87	4	1	181	1	178	7.55e-35	126
sp|A8K4G0|CLM7_HUMAN	tr|A0A5F7ZYP2|A0A5F7ZYP2_MACMU	54.610	141	57	2	1	141	1	134	1.07e-34	127
sp|A8K4G0|CLM7_HUMAN	tr|M3YRW9|M3YRW9_MUSPF	51.200	125	61	0	13	137	14	138	1.40e-34	129
sp|A8K4G0|CLM7_HUMAN	tr|G1QE92|G1QE92_MYOLU	58.491	106	43	1	18	123	1	105	1.51e-34	129
sp|A8K4G0|CLM7_HUMAN	tr|A0A5F5Y5K7|A0A5F5Y5K7_FELCA	55.285	123	55	0	1	123	1	123	1.77e-34	124
sp|A8K4G0|CLM7_HUMAN	tr|G1P3V6|G1P3V6_MYOLU	38.967	213	97	3	1	180	8	220	2.03e-34	126
sp|A8K4G0|CLM7_HUMAN	tr|A0A5F4CLJ5|A0A5F4CLJ5_CANLF	53.704	108	49	1	16	123	17	123	2.60e-34	125
sp|A8K4G0|CLM7_HUMAN	tr|K7G502|K7G502_PELSI	47.154	123	63	1	1	121	8	130	3.99e-34	123
sp|A8K4G0|CLM7_HUMAN	tr|G1LQN5|G1LQN5_AILME	54.455	101	46	0	23	123	32	132	4.30e-34	123
sp|A8K4G0|CLM7_HUMAN	tr|A0A384CAR1|A0A384CAR1_URSMA	50.746	134	63	1	1	134	1	131	4.91e-34	125
sp|A8K4G0|CLM7_HUMAN	tr|G1TBE6|G1TBE6_RABIT	54.545	110	47	1	23	132	27	133	1.99e-33	126
sp|A8K4G0|CLM7_HUMAN	tr|A0A1S3GXL8|A0A1S3GXL8_DIPOR	36.866	217	117	4	1	199	1	215	2.41e-33	124
sp|A8K4G0|CLM7_HUMAN	sp|Q6SJQ7|CLM1_MOUSE	51.667	120	54	1	8	123	9	128	3.03e-33	126
sp|A8K4G0|CLM7_HUMAN	tr|A0A2U3ZAK4|A0A2U3ZAK4_ODORO	53.659	123	57	0	1	123	1	123	4.52e-33	123
sp|A8K4G0|CLM7_HUMAN	tr|L5KP54|L5KP54_PTEAL	61.682	107	33	3	75	173	5	111	5.12e-33	119
sp|A8K4G0|CLM7_HUMAN	tr|A0A5F5XJY6|A0A5F5XJY6_FELCA	49.573	117	59	0	7	123	1	117	1.99e-32	119
sp|A8K4G0|CLM7_HUMAN	tr|A0A5F5XJY6|A0A5F5XJY6_FELCA	45.161	62	30	2	32	93	118	175	4.44e-06	50.4
sp|A8K4G0|CLM7_HUMAN	tr|F7EX51|F7EX51_ORNAN	41.420	169	86	4	17	178	21	183	2.43e-32	120
sp|A8K4G0|CLM7_HUMAN	tr|A0A1U8BN97|A0A1U8BN97_MESAU	52.336	107	51	0	18	124	21	127	8.14e-32	119
sp|A8K4G0|CLM7_HUMAN	tr|F7DI56|F7DI56_ORNAN	51.887	106	48	1	18	123	4	106	2.80e-31	115
sp|A8K4G0|CLM7_HUMAN	tr|A0A1U8C047|A0A1U8C047_MESAU	51.754	114	55	0	18	131	23	136	3.08e-31	120
sp|A8K4G0|CLM7_HUMAN	tr|A0A2Y9QNH2|A0A2Y9QNH2_TRIMA	60.000	95	38	0	89	183	2	96	5.92e-31	114
sp|A8K4G0|CLM7_HUMAN	tr|A0A4X2L488|A0A4X2L488_VOMUR	45.000	120	61	2	7	123	4	121	6.53e-31	115
sp|A8K4G0|CLM7_HUMAN	tr|L7N1P8|L7N1P8_MYOLU	34.928	209	103	6	1	178	8	214	1.23e-30	116
sp|A8K4G0|CLM7_HUMAN	sp|Q8K249|CLM2_MOUSE	35.052	194	105	3	1	173	1	194	1.96e-29	112
sp|A8K4G0|CLM7_HUMAN	tr|M3YRX8|M3YRX8_MUSPF	36.652	221	95	8	1	201	32	227	2.45e-29	114
sp|A8K4G0|CLM7_HUMAN	tr|A0A3Q2GTN1|A0A3Q2GTN1_HORSE	36.872	179	110	2	1	177	1	178	3.05e-29	112
sp|A8K4G0|CLM7_HUMAN	tr|A0A3Q0G6B7|A0A3Q0G6B7_ALLSI	38.095	168	94	3	20	177	2	169	6.06e-29	111
sp|A8K4G0|CLM7_HUMAN	tr|A0A2K6TFM9|A0A2K6TFM9_SAIBB	45.070	142	70	4	2	138	9	147	1.17e-28	111
sp|A8K4G0|CLM7_HUMAN	tr|A0A2K5EAE2|A0A2K5EAE2_AOTNA	43.571	140	73	2	2	137	9	146	1.19e-28	111
sp|A8K4G0|CLM7_HUMAN	tr|A0A384CCJ8|A0A384CCJ8_URSMA	35.149	202	101	4	2	176	281	479	1.66e-28	115
sp|A8K4G0|CLM7_HUMAN	tr|A0A384CCJ8|A0A384CCJ8_URSMA	38.378	185	86	4	1	176	1	166	1.39e-25	107
sp|A8K4G0|CLM7_HUMAN	tr|A0A337SR34|A0A337SR34_FELCA	46.259	147	62	5	1	133	9	152	1.69e-28	108
sp|A8K4G0|CLM7_HUMAN	tr|A0A2K6FUP5|A0A2K6FUP5_PROCO	43.089	123	70	0	1	123	1	123	1.99e-28	112
sp|A8K4G0|CLM7_HUMAN	tr|H0XTH0|H0XTH0_OTOGA	35.784	204	104	3	3	179	9	212	2.77e-28	110
sp|A8K4G0|CLM7_HUMAN	tr|A0A2K5L2H3|A0A2K5L2H3_CERAT	40.426	141	75	3	2	134	9	148	3.38e-28	110
sp|A8K4G0|CLM7_HUMAN	tr|A0A0D9QX13|A0A0D9QX13_CHLSB	44.961	129	66	2	2	126	9	136	5.30e-28	109
sp|A8K4G0|CLM7_HUMAN	tr|F7B7U9|F7B7U9_ORNAN	40.541	148	74	3	18	156	1	143	7.51e-28	111
sp|A8K4G0|CLM7_HUMAN	tr|E2RHF3|E2RHF3_CANLF	33.953	215	101	5	1	177	8	219	1.15e-27	109
sp|A8K4G0|CLM7_HUMAN	tr|W5PSL6|W5PSL6_SHEEP	38.071	197	92	5	2	172	9	201	1.22e-27	108
sp|A8K4G0|CLM7_HUMAN	tr|A0A3Q0G5K8|A0A3Q0G5K8_ALLSI	32.821	195	101	3	1	165	1	195	1.26e-27	108
sp|A8K4G0|CLM7_HUMAN	tr|K7GJ16|K7GJ16_PELSI	49.550	111	55	1	18	128	1	110	1.46e-27	105
sp|A8K4G0|CLM7_HUMAN	tr|I3LD39|I3LD39_PIG	38.728	173	94	4	14	176	77	247	2.49e-27	108
sp|A8K4G0|CLM7_HUMAN	tr|A0A151N2W4|A0A151N2W4_ALLMI	42.105	133	72	1	1	128	14	146	4.79e-27	110
sp|A8K4G0|CLM7_HUMAN	tr|A0A3Q0G5P1|A0A3Q0G5P1_ALLSI	36.207	174	99	3	17	178	139	312	7.60e-27	109
sp|A8K4G0|CLM7_HUMAN	tr|A0A3Q0G5P1|A0A3Q0G5P1_ALLSI	38.849	139	77	3	1	131	1	139	3.23e-21	94.4
sp|A8K4G0|CLM7_HUMAN	tr|G3U751|G3U751_LOXAF	33.019	212	113	4	8	190	15	226	2.40e-26	105
sp|A8K4G0|CLM7_HUMAN	tr|A0A1D5RFS3|A0A1D5RFS3_MACMU	42.857	140	68	3	2	137	9	140	2.44e-26	105
sp|A8K4G0|CLM7_HUMAN	tr|F7HA43|F7HA43_CALJA	39.024	205	92	4	2	176	9	210	2.93e-26	105
sp|A8K4G0|CLM7_HUMAN	tr|K7F9B8|K7F9B8_PELSI	42.188	128	68	1	2	123	2	129	2.98e-26	103
sp|A8K4G0|CLM7_HUMAN	tr|A0A151N2T0|A0A151N2T0_ALLMI	32.308	195	102	3	1	165	1	195	3.08e-26	105
sp|A8K4G0|CLM7_HUMAN	tr|E1BFU3|E1BFU3_BOVIN	37.561	205	92	6	2	177	9	206	3.23e-26	104
sp|A8K4G0|CLM7_HUMAN	tr|A0A151N2X4|A0A151N2X4_ALLMI	34.054	185	104	3	12	178	13	197	3.61e-26	107
sp|A8K4G0|CLM7_HUMAN	tr|A0A3Q0G690|A0A3Q0G690_ALLSI	36.316	190	97	4	12	177	12	201	3.83e-26	105
sp|A8K4G0|CLM7_HUMAN	tr|F6YVE8|F6YVE8_HORSE	34.694	196	103	4	3	173	10	205	4.97e-26	104
sp|A8K4G0|CLM7_HUMAN	tr|A0A2K5ZT09|A0A2K5ZT09_MANLE	42.857	140	68	3	2	137	9	140	5.85e-26	104
sp|A8K4G0|CLM7_HUMAN	tr|A0A5F9CVJ7|A0A5F9CVJ7_RABIT	46.552	116	57	1	91	201	1	116	6.41e-26	101
sp|A8K4G0|CLM7_HUMAN	tr|A0A2Y9QT40|A0A2Y9QT40_TRIMA	35.437	206	106	3	1	179	1	206	7.79e-26	104
sp|A8K4G0|CLM7_HUMAN	tr|A0A151N2W6|A0A151N2W6_ALLMI	35.789	190	98	3	12	177	12	201	8.69e-26	104
sp|A8K4G0|CLM7_HUMAN	tr|A0A3Q0G5I3|A0A3Q0G5I3_ALLSI	33.163	196	99	4	14	177	19	214	1.33e-25	106
sp|A8K4G0|CLM7_HUMAN	tr|A0A3Q0EC96|A0A3Q0EC96_TARSY	38.217	157	79	2	8	148	7	161	1.77e-25	104
sp|A8K4G0|CLM7_HUMAN	tr|A0A1U7RVM9|A0A1U7RVM9_ALLSI	37.681	138	78	1	12	141	13	150	1.93e-25	105
sp|A8K4G0|CLM7_HUMAN	tr|A0A2U3ZAP8|A0A2U3ZAP8_ODORO	33.498	203	94	6	2	170	9	204	2.33e-25	102
sp|A8K4G0|CLM7_HUMAN	tr|A0A2K5TRM1|A0A2K5TRM1_MACFA	42.143	140	69	3	2	137	9	140	2.60e-25	102
sp|A8K4G0|CLM7_HUMAN	tr|F7D8X4|F7D8X4_ORNAN	33.500	200	96	4	14	178	20	217	2.84e-25	102
sp|A8K4G0|CLM7_HUMAN	tr|A0A3Q0G5N1|A0A3Q0G5N1_ALLSI	34.328	201	108	5	1	177	1	201	2.93e-25	102
sp|A8K4G0|CLM7_HUMAN	tr|F7B7X3|F7B7X3_ORNAN	34.409	186	100	5	10	173	6	191	3.45e-25	102
sp|A8K4G0|CLM7_HUMAN	tr|R4GBH2|R4GBH2_ANOCA	31.156	199	122	5	8	191	7	205	5.74e-25	101
sp|A8K4G0|CLM7_HUMAN	tr|K7EUB5|K7EUB5_PONAB	39.716	141	76	1	3	134	10	150	7.01e-25	101
sp|A8K4G0|CLM7_HUMAN	tr|A0A2I2YAE0|A0A2I2YAE0_GORGO	39.362	188	103	4	3	179	10	197	1.12e-24	100
sp|A8K4G0|CLM7_HUMAN	tr|A0A151N308|A0A151N308_ALLMI	34.171	199	103	5	1	171	1	199	1.12e-24	104
sp|A8K4G0|CLM7_HUMAN	tr|A0A151N308|A0A151N308_ALLMI	32.692	104	49	4	77	159	230	333	0.029	40.4
sp|A8K4G0|CLM7_HUMAN	tr|H2NUM2|H2NUM2_PONAB	37.073	205	97	5	2	177	9	210	1.26e-24	101
sp|A8K4G0|CLM7_HUMAN	tr|F1RV52|F1RV52_PIG	32.857	210	111	4	1	180	8	217	1.44e-24	101
sp|A8K4G0|CLM7_HUMAN	tr|A0A151N2N5|A0A151N2N5_ALLMI	32.227	211	111	4	14	192	19	229	1.70e-24	103
sp|A8K4G0|CLM7_HUMAN	tr|A0A2U3XA24|A0A2U3XA24_LEPWE	50.820	122	59	1	1	121	1	122	1.78e-24	100
sp|A8K4G0|CLM7_HUMAN	tr|H0VF11|H0VF11_CAVPO	35.052	194	107	5	7	182	14	206	1.79e-24	100
sp|A8K4G0|CLM7_HUMAN	tr|A0A151N3E8|A0A151N3E8_ALLMI	41.791	134	77	1	12	145	12	144	1.83e-24	102
sp|A8K4G0|CLM7_HUMAN	tr|W5PSH9|W5PSH9_SHEEP	33.846	195	96	5	16	178	54	247	1.92e-24	101
sp|A8K4G0|CLM7_HUMAN	tr|A0A0D9QX24|A0A0D9QX24_CHLSB	40.385	156	81	2	1	147	1	153	2.44e-24	99.8
sp|A8K4G0|CLM7_HUMAN	tr|A0A3Q0DWU2|A0A3Q0DWU2_TARSY	42.657	143	72	2	1	135	28	168	2.92e-24	101
sp|A8K4G0|CLM7_HUMAN	tr|A0A3Q1LX01|A0A3Q1LX01_BOVIN	40.488	205	94	6	1	179	1	203	3.78e-24	100
sp|A8K4G0|CLM7_HUMAN	tr|G5B5N6|G5B5N6_HETGA	34.197	193	100	4	7	176	21	209	5.75e-24	99.0
sp|A8K4G0|CLM7_HUMAN	tr|A0A3Q0G5N7|A0A3Q0G5N7_ALLSI	39.850	133	75	1	1	128	14	146	9.29e-24	101
sp|A8K4G0|CLM7_HUMAN	tr|G1LQP0|G1LQP0_AILME	40.000	145	71	2	10	138	1	145	9.60e-24	98.6
sp|A8K4G0|CLM7_HUMAN	tr|A0A1U7QLT3|A0A1U7QLT3_MESAU	30.601	183	104	2	20	179	20	202	1.08e-23	98.2
sp|A8K4G0|CLM7_HUMAN	tr|F7C3E9|F7C3E9_MACMU	49.533	107	54	0	1	107	1	107	1.12e-23	98.2
sp|A8K4G0|CLM7_HUMAN	tr|A0A310UEM6|A0A310UEM6_XENLA	43.590	117	65	1	8	123	16	132	1.14e-23	101
sp|A8K4G0|CLM7_HUMAN	tr|A0A2K5WJ85|A0A2K5WJ85_MACFA	49.533	107	54	0	1	107	1	107	1.26e-23	97.8
sp|A8K4G0|CLM7_HUMAN	tr|G1Q9H5|G1Q9H5_MYOLU	31.224	237	104	7	1	178	8	244	1.60e-23	99.0
sp|A8K4G0|CLM7_HUMAN	tr|H2NUM0|H2NUM0_PONAB	41.463	123	67	2	14	132	14	135	1.69e-23	99.8
sp|A8K4G0|CLM7_HUMAN	tr|G1QPG4|G1QPG4_NOMLE	41.600	125	68	2	12	132	12	135	1.90e-23	99.8
sp|A8K4G0|CLM7_HUMAN	tr|F1PK20|F1PK20_CANLF	40.146	137	75	2	20	150	47	182	2.21e-23	98.6
sp|A8K4G0|CLM7_HUMAN	tr|A0A2U3Z9T6|A0A2U3Z9T6_ODORO	34.653	202	95	5	16	201	48	228	2.28e-23	98.6
sp|A8K4G0|CLM7_HUMAN	tr|F7GPC4|F7GPC4_CALJA	39.098	133	69	2	14	140	14	140	2.50e-23	99.4
sp|A8K4G0|CLM7_HUMAN	tr|A0A2R9AUF4|A0A2R9AUF4_PANPA	39.860	143	77	2	3	136	10	152	2.73e-23	97.1
sp|A8K4G0|CLM7_HUMAN	tr|G3QKI7|G3QKI7_GORGO	41.463	123	67	2	14	132	14	135	3.51e-23	99.0
sp|A8K4G0|CLM7_HUMAN	tr|K7G5J6|K7G5J6_PELSI	40.278	144	81	3	1	139	1	144	3.60e-23	96.7
sp|A8K4G0|CLM7_HUMAN	sp|A0A0K2S4Q6|CD3CH_HUMAN	39.161	143	78	2	3	136	10	152	3.64e-23	96.7
sp|A8K4G0|CLM7_HUMAN	tr|A0A2K5NI02|A0A2K5NI02_CERAT	48.598	107	55	0	1	107	1	107	4.74e-23	96.7
sp|A8K4G0|CLM7_HUMAN	tr|A0A2K6S685|A0A2K6S685_SAIBB	42.361	144	71	3	3	137	10	150	4.89e-23	97.1
sp|A8K4G0|CLM7_HUMAN	tr|A0A1S2ZVG0|A0A1S2ZVG0_ERIEU	35.052	194	109	3	1	179	8	199	5.34e-23	96.3
sp|A8K4G0|CLM7_HUMAN	tr|A0A2K5YCZ2|A0A2K5YCZ2_MANLE	48.598	107	55	0	1	107	1	107	6.52e-23	96.3
sp|A8K4G0|CLM7_HUMAN	tr|A0A2R9AEA0|A0A2R9AEA0_PANPA	36.585	205	98	5	2	177	9	210	7.54e-23	96.7
sp|A8K4G0|CLM7_HUMAN	tr|A0A452F3P1|A0A452F3P1_CAPHI	36.000	175	92	5	12	170	12	182	8.41e-23	95.9
sp|A8K4G0|CLM7_HUMAN	tr|F7B7Y6|F7B7Y6_ORNAN	36.842	171	90	5	24	177	3	172	9.52e-23	94.7
sp|A8K4G0|CLM7_HUMAN	tr|A0A151N2Q3|A0A151N2Q3_ALLMI	40.000	135	77	2	1	131	1	135	9.79e-23	95.9
sp|A8K4G0|CLM7_HUMAN	tr|A0A2K5MQG0|A0A2K5MQG0_CERAT	40.800	125	69	2	12	132	12	135	1.17e-22	97.4
sp|A8K4G0|CLM7_HUMAN	sp|Q7TSN2|CLM4_MOUSE	27.602	221	128	3	1	190	8	227	1.28e-22	95.9
sp|A8K4G0|CLM7_HUMAN	tr|F6W494|F6W494_HORSE	50.000	88	44	0	20	107	20	107	1.38e-22	95.9
sp|A8K4G0|CLM7_HUMAN	tr|F7F6Q7|F7F6Q7_ORNAN	47.872	94	49	0	30	123	8	101	1.47e-22	96.3
sp|A8K4G0|CLM7_HUMAN	tr|A0A2I3S4D9|A0A2I3S4D9_PANTR	39.860	143	77	2	3	136	10	152	1.58e-22	95.1
sp|A8K4G0|CLM7_HUMAN	tr|G1PCZ1|G1PCZ1_MYOLU	43.220	118	59	1	10	119	7	124	1.70e-22	95.1
sp|A8K4G0|CLM7_HUMAN	tr|A0A2K6U955|A0A2K6U955_SAIBB	41.935	124	66	3	14	132	14	136	1.84e-22	97.1
sp|A8K4G0|CLM7_HUMAN	tr|A0A2Y9QUI5|A0A2Y9QUI5_TRIMA	32.212	208	101	6	14	181	58	265	2.11e-22	96.3
sp|A8K4G0|CLM7_HUMAN	tr|A0A096NSP9|A0A096NSP9_PAPAN	48.598	107	55	0	1	107	42	148	2.16e-22	95.9
sp|A8K4G0|CLM7_HUMAN	tr|A0A337S4A2|A0A337S4A2_FELCA	40.000	145	77	4	14	151	16	157	2.17e-22	95.9
sp|A8K4G0|CLM7_HUMAN	tr|G3UF26|G3UF26_LOXAF	29.744	195	106	3	10	173	1	195	2.90e-22	94.7
sp|A8K4G0|CLM7_HUMAN	tr|A0A5F5XNU4|A0A5F5XNU4_FELCA	46.729	107	52	2	2	107	9	111	3.27e-22	94.7
sp|A8K4G0|CLM7_HUMAN	tr|A0A384CBW5|A0A384CBW5_URSMA	50.467	107	53	0	1	107	1	107	5.67e-22	94.4
sp|A8K4G0|CLM7_HUMAN	tr|A0A452E567|A0A452E567_CAPHI	33.491	212	111	4	10	191	31	242	6.01e-22	95.5
sp|A8K4G0|CLM7_HUMAN	tr|A0A1L8I355|A0A1L8I355_XENLA	45.370	108	58	1	17	123	3	110	6.19e-22	94.7
sp|A8K4G0|CLM7_HUMAN	tr|A0A5F5XQF5|A0A5F5XQF5_FELCA	32.984	191	114	3	1	177	1	191	7.66e-22	93.2
sp|A8K4G0|CLM7_HUMAN	tr|A0A1U8CX05|A0A1U8CX05_ALLSI	34.300	207	104	7	1	177	1	205	8.18e-22	93.6
sp|A8K4G0|CLM7_HUMAN	tr|A0A2U3Z9T1|A0A2U3Z9T1_ODORO	31.156	199	104	4	2	170	9	204	9.23e-22	93.2
sp|A8K4G0|CLM7_HUMAN	tr|A0A096N5I2|A0A096N5I2_PAPAN	40.000	125	70	2	12	132	12	135	9.45e-22	95.1
sp|A8K4G0|CLM7_HUMAN	tr|M3YRX1|M3YRX1_MUSPF	51.402	107	52	0	1	107	32	138	1.33e-21	94.0
sp|A8K4G0|CLM7_HUMAN	tr|A0A2K5YQ79|A0A2K5YQ79_MANLE	39.837	123	69	2	14	132	14	135	1.93e-21	94.4
sp|A8K4G0|CLM7_HUMAN	tr|A0A2K5YB67|A0A2K5YB67_MANLE	38.806	134	73	2	10	134	3	136	1.94e-21	92.4
sp|A8K4G0|CLM7_HUMAN	tr|W5NSS9|W5NSS9_SHEEP	51.250	80	38	1	7	85	10	89	2.00e-21	89.0
sp|A8K4G0|CLM7_HUMAN	tr|W5PS79|W5PS79_SHEEP	40.000	205	95	4	1	179	33	235	2.01e-21	93.2
sp|A8K4G0|CLM7_HUMAN	tr|A0A2R8MRS8|A0A2R8MRS8_CALJA	46.154	104	56	0	3	106	10	113	2.09e-21	92.8
sp|A8K4G0|CLM7_HUMAN	tr|G1KDY8|G1KDY8_ANOCA	38.095	105	65	0	17	121	24	128	2.13e-21	90.1
sp|A8K4G0|CLM7_HUMAN	tr|A0A2K5NMN1|A0A2K5NMN1_CERAT	39.416	137	74	2	7	134	11	147	2.34e-21	92.4
sp|A8K4G0|CLM7_HUMAN	tr|A0A2K6K6H1|A0A2K6K6H1_RHIBE	40.000	125	70	2	12	132	12	135	2.66e-21	94.0
sp|A8K4G0|CLM7_HUMAN	tr|W5PSE6|W5PSE6_SHEEP	37.500	136	75	3	45	172	1	134	3.22e-21	90.1
sp|A8K4G0|CLM7_HUMAN	tr|A0A0D9QX01|A0A0D9QX01_CHLSB	40.650	123	68	2	14	132	14	135	3.69e-21	93.6
sp|A8K4G0|CLM7_HUMAN	sp|Q08708|CLM6_HUMAN	36.098	205	99	5	2	177	9	210	4.12e-21	92.0
sp|A8K4G0|CLM7_HUMAN	tr|L5KL94|L5KL94_PTEAL	40.714	140	77	3	2	140	9	143	6.87e-21	90.1
sp|A8K4G0|CLM7_HUMAN	tr|L5KNG4|L5KNG4_PTEAL	37.692	130	73	1	12	133	17	146	8.37e-21	90.1
sp|A8K4G0|CLM7_HUMAN	tr|F7DW88|F7DW88_ORNAN	42.991	107	59	1	17	121	24	130	8.77e-21	88.6
sp|A8K4G0|CLM7_HUMAN	tr|A0A1S3WDD7|A0A1S3WDD7_ERIEU	31.156	199	102	6	10	179	21	213	1.05e-20	90.9
sp|A8K4G0|CLM7_HUMAN	tr|A0A287B5J1|A0A287B5J1_PIG	31.016	187	111	4	6	177	11	194	1.15e-20	90.1
sp|A8K4G0|CLM7_HUMAN	tr|G1NAC4|G1NAC4_MELGA	36.641	131	83	0	1	131	3	133	1.35e-20	89.4
sp|A8K4G0|CLM7_HUMAN	tr|H0XLC9|H0XLC9_OTOGA	39.130	138	75	3	2	138	9	138	1.54e-20	90.1
sp|A8K4G0|CLM7_HUMAN	tr|A0A5F8ABW0|A0A5F8ABW0_MACMU	39.231	130	70	2	14	134	21	150	1.81e-20	89.7
sp|A8K4G0|CLM7_HUMAN	tr|A0A1U7R9L6|A0A1U7R9L6_ALLSI	47.059	102	51	2	9	108	21	121	1.86e-20	91.3
sp|A8K4G0|CLM7_HUMAN	tr|A0A286XIX8|A0A286XIX8_CAVPO	43.617	94	53	0	14	107	11	104	2.01e-20	89.4
sp|A8K4G0|CLM7_HUMAN	tr|A0A1D5QUH3|A0A1D5QUH3_MACMU	40.000	125	70	2	12	132	12	135	2.33e-20	91.3
sp|A8K4G0|CLM7_HUMAN	tr|A0A2K5W5L1|A0A2K5W5L1_MACFA	39.231	130	70	2	14	134	21	150	2.72e-20	89.4
sp|A8K4G0|CLM7_HUMAN	tr|A0A2K6N5F6|A0A2K6N5F6_RHIBE	42.857	98	56	0	10	107	16	113	3.03e-20	89.4
sp|A8K4G0|CLM7_HUMAN	tr|A0A2I3NHN9|A0A2I3NHN9_PAPAN	38.636	132	72	2	12	134	19	150	4.23e-20	89.4
sp|A8K4G0|CLM7_HUMAN	sp|A2A7V7|CLM6_MOUSE	27.928	222	127	3	1	190	8	228	4.86e-20	89.4
sp|A8K4G0|CLM7_HUMAN	tr|A0A1U7QP97|A0A1U7QP97_MESAU	40.187	107	63	1	1	107	8	113	5.23e-20	89.0
sp|A8K4G0|CLM7_HUMAN	tr|A0A226MA87|A0A226MA87_CALSU	38.017	121	75	0	1	121	1	121	7.74e-20	85.9
sp|A8K4G0|CLM7_HUMAN	sp|Q9UGN4|CLM8_HUMAN	40.769	130	72	2	7	132	7	135	8.36e-20	90.1
sp|A8K4G0|CLM7_HUMAN	tr|K7EAQ9|K7EAQ9_ORNAN	44.211	95	53	0	14	108	14	108	8.39e-20	86.3
sp|A8K4G0|CLM7_HUMAN	tr|G3R0X4|G3R0X4_GORGO	35.644	202	96	6	6	177	2	199	1.06e-19	87.8
sp|A8K4G0|CLM7_HUMAN	tr|A0A151N2R4|A0A151N2R4_ALLMI	46.078	102	52	2	9	108	21	121	1.84e-19	88.6
sp|A8K4G0|CLM7_HUMAN	tr|K7EF04|K7EF04_ORNAN	40.741	108	61	1	31	135	4	111	2.42e-19	85.1
sp|A8K4G0|CLM7_HUMAN	tr|H2QZD3|H2QZD3_PANTR	38.400	125	72	2	12	132	12	135	2.56e-19	88.6
sp|A8K4G0|CLM7_HUMAN	tr|K7EV42|K7EV42_PONAB	51.402	107	52	0	1	107	42	148	2.98e-19	87.4
sp|A8K4G0|CLM7_HUMAN	tr|H2R9E4|H2R9E4_PANTR	51.402	107	52	0	1	107	1	107	3.12e-19	86.7
sp|A8K4G0|CLM7_HUMAN	tr|A0A2R9BZA3|A0A2R9BZA3_PANPA	51.402	107	52	0	1	107	1	107	3.12e-19	86.7
sp|A8K4G0|CLM7_HUMAN	tr|A0A2R9C193|A0A2R9C193_PANPA	38.400	125	72	2	12	132	12	135	3.18e-19	88.6
sp|A8K4G0|CLM7_HUMAN	tr|A0A091E5Z0|A0A091E5Z0_FUKDA	46.729	107	57	0	1	107	1	107	3.31e-19	86.7
sp|A8K4G0|CLM7_HUMAN	tr|A0A2I2ZED6|A0A2I2ZED6_GORGO	44.286	140	72	1	1	134	1	140	3.81e-19	86.3
sp|A8K4G0|CLM7_HUMAN	tr|A0A2Y9QSP6|A0A2Y9QSP6_TRIMA	41.441	111	63	1	1	109	68	178	3.97e-19	89.0
sp|A8K4G0|CLM7_HUMAN	tr|A0A5G3I0T4|A0A5G3I0T4_XENTR	44.167	120	61	3	8	123	16	133	7.87e-19	86.7
sp|A8K4G0|CLM7_HUMAN	tr|A0A226MVQ8|A0A226MVQ8_CALSU	38.017	121	75	0	1	121	1	121	7.89e-19	87.4
sp|A8K4G0|CLM7_HUMAN	tr|A0A226MVQ8|A0A226MVQ8_CALSU	31.953	169	98	5	25	178	146	312	4.12e-11	66.2
sp|A8K4G0|CLM7_HUMAN	tr|A0A340X5T0|A0A340X5T0_LIPVE	44.762	105	57	1	2	106	9	112	8.36e-19	87.4
sp|A8K4G0|CLM7_HUMAN	tr|A0A5F9CYN0|A0A5F9CYN0_RABIT	42.727	110	56	2	1	107	37	142	1.54e-18	87.4
sp|A8K4G0|CLM7_HUMAN	tr|A0A2K5V4N9|A0A2K5V4N9_MACFA	38.843	121	69	2	16	132	21	140	1.88e-18	86.3
sp|A8K4G0|CLM7_HUMAN	sp|Q496F6|CLM2_HUMAN	50.467	107	53	0	1	107	1	107	1.98e-18	84.3
sp|A8K4G0|CLM7_HUMAN	tr|A0A1S3GEX7|A0A1S3GEX7_DIPOR	38.462	130	75	3	6	131	9	137	2.25e-18	86.7
sp|A8K4G0|CLM7_HUMAN	tr|A0A452DP92|A0A452DP92_CAPHI	47.170	106	55	1	2	107	9	113	2.64e-18	84.0
sp|A8K4G0|CLM7_HUMAN	tr|G1L3H5|G1L3H5_AILME	40.187	107	59	2	2	107	9	111	3.92e-18	85.5
sp|A8K4G0|CLM7_HUMAN	tr|A0A5F9CLP8|A0A5F9CLP8_RABIT	41.593	113	64	2	12	123	29	140	6.20e-18	84.0
sp|A8K4G0|CLM7_HUMAN	tr|A0A2I0M7A2|A0A2I0M7A2_COLLI	31.765	170	104	3	14	171	12	181	8.04e-18	85.5
sp|A8K4G0|CLM7_HUMAN	tr|A0A2I0M7A2|A0A2I0M7A2_COLLI	32.317	164	105	3	13	173	212	372	4.82e-16	80.5
sp|A8K4G0|CLM7_HUMAN	tr|A0A3B4VL28|A0A3B4VL28_SERDU	38.235	102	60	1	18	119	31	129	8.30e-18	82.8
sp|A8K4G0|CLM7_HUMAN	tr|A0A5F5PI32|A0A5F5PI32_HORSE	35.329	167	97	5	5	161	3	168	8.55e-18	83.2
sp|A8K4G0|CLM7_HUMAN	tr|G3TWH1|G3TWH1_LOXAF	37.705	122	65	3	10	123	10	128	8.92e-18	81.6
sp|A8K4G0|CLM7_HUMAN	tr|G1LY34|G1LY34_AILME	30.864	243	100	7	1	176	8	249	1.31e-17	83.6
sp|A8K4G0|CLM7_HUMAN	tr|H0XQD6|H0XQD6_OTOGA	42.500	120	66	2	7	123	7	126	1.35e-17	84.0
sp|A8K4G0|CLM7_HUMAN	tr|H2R9E6|H2R9E6_PANTR	35.233	193	92	5	14	177	21	209	1.43e-17	82.4
sp|A8K4G0|CLM7_HUMAN	tr|A0A5F4BU06|A0A5F4BU06_CANLF	38.346	133	77	3	1	131	1	130	1.65e-17	81.6
sp|A8K4G0|CLM7_HUMAN	tr|A0A226M9D4|A0A226M9D4_CALSU	41.489	94	55	0	28	121	2	95	2.83e-17	78.6
sp|A8K4G0|CLM7_HUMAN	tr|A0A1S3GRR8|A0A1S3GRR8_DIPOR	39.474	114	65	2	14	123	69	182	3.79e-17	82.4
sp|A8K4G0|CLM7_HUMAN	tr|M3YRY2|M3YRY2_MUSPF	37.984	129	70	3	10	131	46	171	5.55e-17	81.6
sp|A8K4G0|CLM7_HUMAN	tr|A0A452ETD6|A0A452ETD6_CAPHI	41.860	129	61	4	8	128	15	137	6.72e-17	82.4
sp|A8K4G0|CLM7_HUMAN	tr|A0A1S3GSA7|A0A1S3GSA7_DIPOR	38.596	114	66	2	14	123	21	134	7.36e-17	82.4
sp|A8K4G0|CLM7_HUMAN	tr|G1KDY7|G1KDY7_ANOCA	42.268	97	54	2	12	107	104	199	7.44e-17	80.1
sp|A8K4G0|CLM7_HUMAN	tr|G1KDY7|G1KDY7_ANOCA	42.222	90	51	1	21	110	1	89	1.10e-15	77.0
sp|A8K4G0|CLM7_HUMAN	tr|M3YRZ0|M3YRZ0_MUSPF	30.964	197	97	5	7	170	14	204	7.71e-17	80.1
sp|A8K4G0|CLM7_HUMAN	tr|A0A060XU26|A0A060XU26_ONCMY	37.143	105	63	1	8	112	9	110	7.73e-17	80.9
sp|A8K4G0|CLM7_HUMAN	tr|A0A1S3GXF9|A0A1S3GXF9_DIPOR	38.596	114	66	2	14	123	69	182	8.64e-17	80.9
sp|A8K4G0|CLM7_HUMAN	tr|G3SRX5|G3SRX5_LOXAF	40.625	96	57	0	12	107	19	114	9.49e-17	81.6
sp|A8K4G0|CLM7_HUMAN	tr|A0A5G3IZP7|A0A5G3IZP7_XENTR	31.288	163	101	3	8	161	9	169	1.33e-16	79.3
sp|A8K4G0|CLM7_HUMAN	tr|A0A1S3WCR7|A0A1S3WCR7_ERIEU	39.716	141	71	3	8	140	15	149	2.21e-16	80.9
sp|A8K4G0|CLM7_HUMAN	tr|A0A151N3A6|A0A151N3A6_ALLMI	38.017	121	69	3	17	132	28	147	2.40e-16	77.4
sp|A8K4G0|CLM7_HUMAN	tr|A0A091J5K6|A0A091J5K6_EGRGA	38.776	98	59	1	13	109	1	98	2.49e-16	76.3
sp|A8K4G0|CLM7_HUMAN	tr|A0A1U8BYP5|A0A1U8BYP5_MESAU	38.614	101	61	1	7	107	10	109	2.50e-16	80.9
sp|A8K4G0|CLM7_HUMAN	tr|M3YRZ2|M3YRZ2_MUSPF	41.053	95	51	2	14	107	21	111	3.08e-16	76.6
sp|A8K4G0|CLM7_HUMAN	tr|M3YS01|M3YS01_MUSPF	32.584	178	93	5	14	185	21	177	3.37e-16	80.1
sp|A8K4G0|CLM7_HUMAN	tr|A0A384CBE4|A0A384CBE4_URSMA	41.053	95	51	2	14	107	21	111	7.23e-16	79.0
sp|A8K4G0|CLM7_HUMAN	tr|A0A0Q3SYU2|A0A0Q3SYU2_AMAAE	35.526	152	89	5	28	171	3	153	9.85e-16	80.5
sp|A8K4G0|CLM7_HUMAN	tr|A0A0Q3SYU2|A0A0Q3SYU2_AMAAE	38.393	112	64	3	14	121	228	338	5.19e-11	66.6
sp|A8K4G0|CLM7_HUMAN	tr|A0A0Q3SYU2|A0A0Q3SYU2_AMAAE	44.231	52	25	2	75	123	177	227	0.044	40.0
sp|A8K4G0|CLM7_HUMAN	tr|F7B7Z5|F7B7Z5_ORNAN	50.000	76	37	1	31	106	10	84	1.02e-15	76.6
sp|A8K4G0|CLM7_HUMAN	tr|G1TTS0|G1TTS0_RABIT	42.424	99	50	3	12	107	29	123	1.48e-15	78.6
sp|A8K4G0|CLM7_HUMAN	tr|A0A286XAE6|A0A286XAE6_CAVPO	40.206	97	54	2	30	123	33	128	2.13e-15	78.2
sp|A8K4G0|CLM7_HUMAN	tr|A0A3Q1M6F4|A0A3Q1M6F4_BOVIN	30.882	204	99	5	12	176	12	212	2.43e-15	76.6
sp|A8K4G0|CLM7_HUMAN	tr|A0A2U3ZH85|A0A2U3ZH85_ODORO	42.105	95	50	2	14	107	21	111	2.55e-15	77.8
sp|A8K4G0|CLM7_HUMAN	tr|A0A226MVP4|A0A226MVP4_CALSU	37.391	115	65	3	15	123	16	129	2.89e-15	77.0
sp|A8K4G0|CLM7_HUMAN	tr|H0ZF11|H0ZF11_TAEGU	37.736	106	62	2	12	116	12	114	4.91e-15	73.9
sp|A8K4G0|CLM7_HUMAN	tr|G1QGP3|G1QGP3_NOMLE	39.785	93	44	1	15	107	1	81	5.16e-15	73.6
sp|A8K4G0|CLM7_HUMAN	sp|Q6SJQ0|CLM8_MOUSE	38.298	94	57	1	14	107	24	116	5.65e-15	77.0
sp|A8K4G0|CLM7_HUMAN	tr|A0A2Y9T7J6|A0A2Y9T7J6_PHYMC	37.903	124	73	2	12	132	16	138	8.29e-15	76.3
sp|A8K4G0|CLM7_HUMAN	tr|G3R0X7|G3R0X7_GORGO	32.727	110	72	1	14	121	15	124	9.92e-15	76.6
sp|A8K4G0|CLM7_HUMAN	tr|A0A2K6UVZ4|A0A2K6UVZ4_SAIBB	29.487	156	97	3	8	150	3	158	1.04e-14	76.6
sp|A8K4G0|CLM7_HUMAN	tr|A0A337RVP5|A0A337RVP5_FELCA	42.105	95	50	2	14	107	21	111	1.14e-14	76.6
sp|A8K4G0|CLM7_HUMAN	tr|A0A1S3LXE2|A0A1S3LXE2_SALSA	39.024	82	47	1	31	112	33	111	1.36e-14	73.9
sp|A8K4G0|CLM7_HUMAN	tr|A0A2U3X9N2|A0A2U3X9N2_LEPWE	41.837	98	52	2	14	110	21	114	1.55e-14	75.9
sp|A8K4G0|CLM7_HUMAN	tr|A0A226MVN9|A0A226MVN9_CALSU	35.833	120	70	3	15	128	16	134	1.84e-14	74.3
sp|A8K4G0|CLM7_HUMAN	tr|K7GMQ3|K7GMQ3_PIG	35.878	131	81	2	14	143	21	149	1.88e-14	75.5
sp|A8K4G0|CLM7_HUMAN	tr|W5PSW0|W5PSW0_SHEEP	36.154	130	79	2	9	135	13	141	2.61e-14	75.1
sp|A8K4G0|CLM7_HUMAN	tr|M3YRY7|M3YRY7_MUSPF	40.196	102	56	2	7	107	14	111	2.64e-14	73.6
sp|A8K4G0|CLM7_HUMAN	tr|M3YRY7|M3YRY7_MUSPF	29.000	200	103	5	12	176	19	214	3.34e-11	65.1
sp|A8K4G0|CLM7_HUMAN	sp|Q6UXG3|CLM9_HUMAN	32.727	110	72	1	14	121	15	124	4.43e-14	74.7
sp|A8K4G0|CLM7_HUMAN	tr|H0WYA8|H0WYA8_OTOGA	33.636	110	70	2	14	121	15	123	5.53e-14	74.3
sp|A8K4G0|CLM7_HUMAN	tr|H2R9R2|H2R9R2_PANTR	32.727	110	72	1	14	121	15	124	7.56e-14	73.9
sp|A8K4G0|CLM7_HUMAN	tr|A0A2R8ZJA6|A0A2R8ZJA6_PANPA	32.727	110	72	1	14	121	15	124	7.56e-14	73.9
sp|A8K4G0|CLM7_HUMAN	tr|A0A1S3N5T0|A0A1S3N5T0_SALSA	32.407	108	70	1	14	121	21	125	9.57e-14	73.9
sp|A8K4G0|CLM7_HUMAN	tr|A0A1S3N5T0|A0A1S3N5T0_SALSA	30.588	85	53	4	22	104	137	217	0.25	37.7
sp|A8K4G0|CLM7_HUMAN	tr|A0A1S3QC02|A0A1S3QC02_SALSA	30.328	122	82	2	1	122	5	123	1.07e-13	71.2
sp|A8K4G0|CLM7_HUMAN	tr|A0A3Q1ML46|A0A3Q1ML46_BOVIN	36.585	123	68	3	7	123	14	132	1.46e-13	72.8
sp|A8K4G0|CLM7_HUMAN	tr|A0A2K5UNW0|A0A2K5UNW0_MACFA	32.456	114	75	1	10	121	11	124	1.51e-13	73.2
sp|A8K4G0|CLM7_HUMAN	tr|A0A1D5QH07|A0A1D5QH07_MACMU	32.456	114	75	1	10	121	11	124	1.97e-13	73.2
sp|A8K4G0|CLM7_HUMAN	tr|A0A3B5K7V8|A0A3B5K7V8_TAKRU	35.652	115	70	2	20	133	20	131	2.15e-13	70.5
sp|A8K4G0|CLM7_HUMAN	tr|A0A2K6LW82|A0A2K6LW82_RHIBE	31.579	114	76	1	10	121	11	124	2.24e-13	72.8
sp|A8K4G0|CLM7_HUMAN	tr|A0A2K6AIS4|A0A2K6AIS4_MANLE	31.579	114	76	1	10	121	11	124	2.45e-13	72.4
sp|A8K4G0|CLM7_HUMAN	tr|A0A1U7QLI3|A0A1U7QLI3_MESAU	33.065	124	77	3	5	123	3	125	2.64e-13	72.4
sp|A8K4G0|CLM7_HUMAN	tr|A0A2K5F3U1|A0A2K5F3U1_AOTNA	32.456	114	75	1	10	121	11	124	3.21e-13	71.6
sp|A8K4G0|CLM7_HUMAN	tr|G1NAB8|G1NAB8_MELGA	27.419	186	106	4	17	173	19	204	3.35e-13	70.9
sp|A8K4G0|CLM7_HUMAN	tr|A0A2K5L1H1|A0A2K5L1H1_CERAT	30.702	114	77	1	10	121	11	124	3.63e-13	72.0
sp|A8K4G0|CLM7_HUMAN	tr|G5B5N4|G5B5N4_HETGA	41.026	78	46	0	30	107	7	84	3.96e-13	71.6
sp|A8K4G0|CLM7_HUMAN	tr|G1KX27|G1KX27_ANOCA	33.088	136	81	4	12	138	10	144	4.26e-13	69.7
sp|A8K4G0|CLM7_HUMAN	tr|A0A0D9S144|A0A0D9S144_CHLSB	32.456	114	75	1	10	121	11	124	4.48e-13	72.0
sp|A8K4G0|CLM7_HUMAN	tr|A0A2Y9PI00|A0A2Y9PI00_DELLE	38.776	98	53	2	12	106	19	112	4.73e-13	71.6
sp|A8K4G0|CLM7_HUMAN	tr|B5X5Q5|B5X5Q5_SALSA	30.579	121	81	2	1	121	5	122	5.10e-13	70.1
sp|A8K4G0|CLM7_HUMAN	tr|A0A2I3MS03|A0A2I3MS03_PAPAN	31.579	114	76	1	10	121	11	124	5.54e-13	71.6
sp|A8K4G0|CLM7_HUMAN	tr|A0A2I3GSN7|A0A2I3GSN7_NOMLE	31.818	110	73	1	14	121	15	124	6.55e-13	71.2
sp|A8K4G0|CLM7_HUMAN	tr|G3GTH5|G3GTH5_CRIGR	41.558	77	44	1	31	107	8	83	6.73e-13	70.9
sp|A8K4G0|CLM7_HUMAN	tr|A0A1U7UUF3|A0A1U7UUF3_TARSY	31.967	122	77	3	5	121	3	123	7.27e-13	71.6
sp|A8K4G0|CLM7_HUMAN	tr|A0A5F9C2P4|A0A5F9C2P4_RABIT	33.594	128	81	2	10	133	11	138	1.24e-12	70.9
sp|A8K4G0|CLM7_HUMAN	tr|G3HLI5|G3HLI5_CRIGR	33.871	124	76	3	5	123	3	125	1.24e-12	70.5
sp|A8K4G0|CLM7_HUMAN	tr|A0A060XBG5|A0A060XBG5_ONCMY	35.789	95	57	2	30	123	36	127	1.38e-12	70.5
sp|A8K4G0|CLM7_HUMAN	tr|A0A2Y9MPD3|A0A2Y9MPD3_DELLE	33.333	135	81	5	5	134	3	133	1.59e-12	69.7
sp|A8K4G0|CLM7_HUMAN	tr|A0A2I0M7Q5|A0A2I0M7Q5_COLLI	40.708	113	61	4	14	121	14	125	1.69e-12	70.1
sp|A8K4G0|CLM7_HUMAN	tr|A0A060Y6X8|A0A060Y6X8_ONCMY	38.462	91	50	3	24	110	29	117	1.92e-12	67.8
sp|A8K4G0|CLM7_HUMAN	tr|J9PAV2|J9PAV2_CANLF	33.333	114	74	1	10	121	11	124	1.97e-12	70.1
sp|A8K4G0|CLM7_HUMAN	tr|G1NAB6|G1NAB6_MELGA	34.545	110	67	2	17	121	18	127	2.56e-12	69.7
sp|A8K4G0|CLM7_HUMAN	tr|A0A3B5KI56|A0A3B5KI56_TAKRU	30.328	122	79	3	1	121	3	119	2.62e-12	67.8
sp|A8K4G0|CLM7_HUMAN	tr|A0A340X589|A0A340X589_LIPVE	32.000	125	83	2	10	134	11	133	2.91e-12	69.3
sp|A8K4G0|CLM7_HUMAN	tr|A0A1S3R0J3|A0A1S3R0J3_SALSA	30.769	130	77	4	1	121	4	129	3.05e-12	68.9
sp|A8K4G0|CLM7_HUMAN	tr|F6RKE4|F6RKE4_CALJA	28.931	159	96	5	8	149	3	161	3.06e-12	68.9
sp|A8K4G0|CLM7_HUMAN	tr|A0A060YJ92|A0A060YJ92_ONCMY	35.185	108	66	2	3	110	9	112	3.90e-12	69.3
sp|A8K4G0|CLM7_HUMAN	tr|E7C177|E7C177_SALSA	30.303	132	81	3	1	125	4	131	4.90e-12	68.9
sp|A8K4G0|CLM7_HUMAN	tr|A0A3Q0E5E5|A0A3Q0E5E5_TARSY	36.782	87	53	1	22	108	341	425	7.64e-12	68.9
sp|A8K4G0|CLM7_HUMAN	tr|A0A3Q0E5E5|A0A3Q0E5E5_TARSY	35.185	108	56	7	5	104	3	104	4.10e-05	49.3
sp|A8K4G0|CLM7_HUMAN	tr|A0A060X504|A0A060X504_ONCMY	31.250	128	74	4	3	121	2	124	8.43e-12	68.6
sp|A8K4G0|CLM7_HUMAN	tr|A0A060X504|A0A060X504_ONCMY	32.941	85	50	2	22	106	136	213	5.36e-04	45.4
sp|A8K4G0|CLM7_HUMAN	tr|A0A1S3N463|A0A1S3N463_SALSA	34.694	98	59	3	28	123	33	127	8.85e-12	68.6
sp|A8K4G0|CLM7_HUMAN	tr|G3TGW1|G3TGW1_LOXAF	30.435	115	77	1	17	128	17	131	9.11e-12	68.2
sp|A8K4G0|CLM7_HUMAN	tr|A0A2Y9DHX8|A0A2Y9DHX8_TRIMA	32.727	110	72	1	14	121	14	123	9.79e-12	68.2
sp|A8K4G0|CLM7_HUMAN	tr|K7G171|K7G171_PELSI	31.414	191	99	8	28	192	140	324	1.14e-11	68.2
sp|A8K4G0|CLM7_HUMAN	tr|K7G171|K7G171_PELSI	34.118	85	49	3	28	106	29	112	7.72e-05	48.1
sp|A8K4G0|CLM7_HUMAN	tr|A0A1S3PB31|A0A1S3PB31_SALSA	32.456	114	67	3	13	121	16	124	1.35e-11	67.8
sp|A8K4G0|CLM7_HUMAN	tr|A0A1S3PB31|A0A1S3PB31_SALSA	32.941	85	50	2	22	106	136	213	5.07e-04	45.8
sp|A8K4G0|CLM7_HUMAN	tr|A0A1S3WMY9|A0A1S3WMY9_ERIEU	35.965	114	71	1	10	121	11	124	1.43e-11	66.6
sp|A8K4G0|CLM7_HUMAN	tr|H2NTW1|H2NTW1_PONAB	30.357	112	76	1	14	123	15	126	1.63e-11	66.2
sp|A8K4G0|CLM7_HUMAN	tr|A0A1S3NIZ7|A0A1S3NIZ7_SALSA	31.429	140	92	2	8	144	7	145	1.81e-11	67.4
sp|A8K4G0|CLM7_HUMAN	tr|A0A1S3NIZ7|A0A1S3NIZ7_SALSA	31.250	112	71	2	24	135	134	239	1.49e-08	58.9
sp|A8K4G0|CLM7_HUMAN	tr|A0A060X6W0|A0A060X6W0_ONCMY	30.579	121	81	2	1	121	5	122	1.92e-11	65.9
sp|A8K4G0|CLM7_HUMAN	tr|A0A455C5E5|A0A455C5E5_PHYMC	30.435	138	91	3	5	139	3	138	1.93e-11	66.6
sp|A8K4G0|CLM7_HUMAN	tr|G3PN79|G3PN79_GASAC	29.825	171	104	4	28	189	137	300	1.94e-11	67.4
sp|A8K4G0|CLM7_HUMAN	tr|G3PN79|G3PN79_GASAC	37.143	105	62	2	6	110	8	108	5.87e-08	57.4
sp|A8K4G0|CLM7_HUMAN	tr|A0A3B4U9T6|A0A3B4U9T6_SERDU	36.364	110	61	2	2	110	14	115	2.09e-11	67.0
sp|A8K4G0|CLM7_HUMAN	tr|A0A3B4U9T6|A0A3B4U9T6_SERDU	33.019	106	60	4	28	131	144	240	1.01e-04	47.8
sp|A8K4G0|CLM7_HUMAN	tr|G5BN82|G5BN82_HETGA	34.483	116	72	2	28	141	5	118	2.57e-11	65.9
sp|A8K4G0|CLM7_HUMAN	tr|A0A151NHC5|A0A151NHC5_ALLMI	35.593	118	69	4	8	121	9	123	2.95e-11	63.5
sp|A8K4G0|CLM7_HUMAN	tr|A0A3B4U067|A0A3B4U067_SERDU	34.653	101	63	2	22	121	9	107	3.03e-11	63.5
sp|A8K4G0|CLM7_HUMAN	tr|K7F7D7|K7F7D7_PELSI	38.000	100	60	2	26	124	28	126	3.58e-11	66.2
sp|A8K4G0|CLM7_HUMAN	sp|Q1ERP8|CLM9_MOUSE	31.250	144	87	4	5	137	3	145	3.72e-11	66.2
sp|A8K4G0|CLM7_HUMAN	tr|A0A1S3N5B6|A0A1S3N5B6_SALSA	27.374	179	103	6	16	173	15	187	4.44e-11	65.9
sp|A8K4G0|CLM7_HUMAN	tr|B9EP83|B9EP83_SALSA	33.333	102	64	2	16	116	16	114	4.45e-11	66.2
sp|A8K4G0|CLM7_HUMAN	tr|B9EP83|B9EP83_SALSA	29.412	85	53	3	22	106	132	209	0.15	38.1
sp|A8K4G0|CLM7_HUMAN	tr|A0A452EQJ8|A0A452EQJ8_CAPHI	30.827	133	87	3	5	134	3	133	4.54e-11	65.5
sp|A8K4G0|CLM7_HUMAN	tr|H0XJU2|H0XJU2_OTOGA	37.778	90	53	2	19	108	24	110	4.91e-11	65.9
sp|A8K4G0|CLM7_HUMAN	tr|A0A1S3N6E3|A0A1S3N6E3_SALSA	33.333	102	64	2	16	116	16	114	5.15e-11	66.2
sp|A8K4G0|CLM7_HUMAN	tr|A0A1S3N6E3|A0A1S3N6E3_SALSA	29.412	85	53	3	22	106	132	209	0.20	37.7
sp|A8K4G0|CLM7_HUMAN	tr|A0A3B4UD79|A0A3B4UD79_SERDU	31.481	108	70	2	3	110	5	108	5.54e-11	65.9
sp|A8K4G0|CLM7_HUMAN	tr|A0A060XA48|A0A060XA48_ONCMY	32.990	97	61	2	28	123	34	127	5.64e-11	65.1
sp|A8K4G0|CLM7_HUMAN	tr|W5P8C9|W5P8C9_SHEEP	30.579	121	77	2	9	123	4	123	6.35e-11	65.9
sp|A8K4G0|CLM7_HUMAN	tr|H2RMD3|H2RMD3_TAKRU	32.075	106	67	1	7	107	7	112	6.87e-11	65.5
sp|A8K4G0|CLM7_HUMAN	tr|H2RMD3|H2RMD3_TAKRU	19.474	190	129	4	24	194	140	324	3.72e-04	45.8
sp|A8K4G0|CLM7_HUMAN	tr|B5X9C2|B5X9C2_SALSA	34.314	102	64	1	7	108	13	111	6.88e-11	65.9
sp|A8K4G0|CLM7_HUMAN	sp|A5D7B2|CLM9_BOVIN	30.827	133	87	3	5	134	3	133	1.08e-10	64.3
sp|A8K4G0|CLM7_HUMAN	tr|A0A4X2L083|A0A4X2L083_VOMUR	35.200	125	71	2	15	136	28	145	1.16e-10	65.1
sp|A8K4G0|CLM7_HUMAN	tr|A0A060WNA7|A0A060WNA7_ONCMY	35.789	95	56	2	23	113	28	121	1.16e-10	62.0
sp|A8K4G0|CLM7_HUMAN	tr|A0A3B4UDD1|A0A3B4UDD1_SERDU	30.769	104	68	2	7	110	15	114	1.38e-10	64.3
sp|A8K4G0|CLM7_HUMAN	tr|A0A1S3N5F3|A0A1S3N5F3_SALSA	34.568	81	50	1	30	110	27	104	1.50e-10	64.7
sp|A8K4G0|CLM7_HUMAN	tr|A0A337SAV4|A0A337SAV4_FELCA	29.921	127	82	3	1	121	1	126	1.55e-10	64.7
sp|A8K4G0|CLM7_HUMAN	tr|A0A3Q0FKF7|A0A3Q0FKF7_ALLSI	35.577	104	65	2	26	128	26	128	1.73e-10	63.9
sp|A8K4G0|CLM7_HUMAN	tr|A0A3Q2LBE7|A0A3Q2LBE7_HORSE	33.621	116	75	1	10	123	11	126	1.92e-10	64.7
sp|A8K4G0|CLM7_HUMAN	tr|A0A3Q2IDH0|A0A3Q2IDH0_HORSE	38.889	90	49	3	19	106	25	110	2.38e-10	63.9
sp|A8K4G0|CLM7_HUMAN	tr|A0A091DJS0|A0A091DJS0_FUKDA	31.008	129	65	2	73	177	6	134	2.42e-10	61.2
sp|A8K4G0|CLM7_HUMAN	tr|A0A1S3QZ35|A0A1S3QZ35_SALSA	34.118	85	54	1	28	110	32	116	2.56e-10	63.9
sp|A8K4G0|CLM7_HUMAN	tr|A0A1S3QZ35|A0A1S3QZ35_SALSA	38.053	113	56	6	24	135	141	240	3.00e-09	60.8
sp|A8K4G0|CLM7_HUMAN	tr|G1NZP8|G1NZP8_MYOLU	31.818	110	72	2	14	121	15	123	2.64e-10	63.9
sp|A8K4G0|CLM7_HUMAN	tr|A0A060WDK6|A0A060WDK6_ONCMY	30.714	140	91	3	8	143	7	144	3.20e-10	63.5
sp|A8K4G0|CLM7_HUMAN	tr|A0A060WDK6|A0A060WDK6_ONCMY	33.929	112	68	2	24	135	134	239	1.95e-09	61.2
sp|A8K4G0|CLM7_HUMAN	tr|A0A2K6ENL3|A0A2K6ENL3_PROCO	33.028	109	68	2	5	108	3	111	3.31e-10	63.5
sp|A8K4G0|CLM7_HUMAN	tr|A0A060YLB2|A0A060YLB2_ONCMY	33.333	99	62	2	16	113	17	112	3.70e-10	63.2
sp|A8K4G0|CLM7_HUMAN	tr|A0A060YLB2|A0A060YLB2_ONCMY	29.213	89	48	3	22	106	133	210	0.042	39.7
sp|A8K4G0|CLM7_HUMAN	tr|A0A060WW80|A0A060WW80_ONCMY	32.432	111	68	3	8	112	11	120	4.54e-10	60.5
sp|A8K4G0|CLM7_HUMAN	tr|A0A060WW77|A0A060WW77_ONCMY	31.731	104	62	2	23	121	28	127	7.53e-10	62.0
sp|A8K4G0|CLM7_HUMAN	tr|M3YDZ5|M3YDZ5_MUSPF	31.008	129	80	3	1	123	1	126	9.08e-10	62.4
sp|A8K4G0|CLM7_HUMAN	tr|A0A1S3N4Y0|A0A1S3N4Y0_SALSA	31.633	98	63	2	28	124	34	128	9.44e-10	62.4
sp|A8K4G0|CLM7_HUMAN	tr|A0A2U3ZNT5|A0A2U3ZNT5_ODORO	30.000	110	75	1	14	121	15	124	1.02e-09	62.4
sp|A8K4G0|CLM7_HUMAN	tr|A0A3B4UDE5|A0A3B4UDE5_SERDU	32.323	99	61	3	23	121	25	117	1.28e-09	61.2
sp|A8K4G0|CLM7_HUMAN	tr|A0A226MJ35|A0A226MJ35_CALSU	33.758	157	85	7	28	170	354	505	1.47e-09	62.4
sp|A8K4G0|CLM7_HUMAN	tr|A0A226MJ35|A0A226MJ35_CALSU	36.471	85	47	3	28	106	132	215	3.88e-05	49.3
sp|A8K4G0|CLM7_HUMAN	tr|A0A226MJ35|A0A226MJ35_CALSU	32.353	102	59	5	10	104	232	330	0.006	42.7
sp|A8K4G0|CLM7_HUMAN	tr|A0A226MJ35|A0A226MJ35_CALSU	33.333	93	52	5	19	104	19	108	0.044	40.0
sp|A8K4G0|CLM7_HUMAN	tr|A0A3B4U036|A0A3B4U036_SERDU	39.583	96	47	5	28	119	17	105	1.53e-09	60.1
sp|A8K4G0|CLM7_HUMAN	tr|A0A384CA40|A0A384CA40_URSMA	30.909	110	74	1	14	121	15	124	1.95e-09	61.6
sp|A8K4G0|CLM7_HUMAN	tr|A0A091DR56|A0A091DR56_FUKDA	34.286	105	67	1	21	123	26	130	2.64e-09	60.8
sp|A8K4G0|CLM7_HUMAN	tr|A0A1S3LLV6|A0A1S3LLV6_SALSA	29.565	115	80	1	7	121	8	121	3.03e-09	60.1
sp|A8K4G0|CLM7_HUMAN	tr|A0A1S3QZP1|A0A1S3QZP1_SALSA	27.044	159	91	5	1	140	4	156	3.14e-09	60.1
sp|A8K4G0|CLM7_HUMAN	tr|G1MJ16|G1MJ16_AILME	30.909	110	74	1	14	121	15	124	3.60e-09	60.8
sp|A8K4G0|CLM7_HUMAN	tr|E7C175|E7C175_SALSA	28.462	130	80	4	1	121	4	129	6.11e-09	60.1
sp|A8K4G0|CLM7_HUMAN	tr|A0A1S3QYQ8|A0A1S3QYQ8_SALSA	30.508	118	75	3	1	112	4	120	6.79e-09	60.1
sp|A8K4G0|CLM7_HUMAN	tr|G3P2P3|G3P2P3_GASAC	29.139	151	89	6	7	149	20	160	7.22e-09	59.7
sp|A8K4G0|CLM7_HUMAN	tr|G1PKI9|G1PKI9_MYOLU	28.000	150	91	5	31	172	34	174	8.15e-09	58.5
sp|A8K4G0|CLM7_HUMAN	tr|A0A3Q0GPB5|A0A3Q0GPB5_ALLSI	30.986	142	88	5	1	134	673	812	1.17e-08	59.7
sp|A8K4G0|CLM7_HUMAN	tr|A0A3Q0GPB5|A0A3Q0GPB5_ALLSI	36.364	88	49	3	25	106	343	429	2.72e-08	58.5
sp|A8K4G0|CLM7_HUMAN	tr|A0A3Q0GPB5|A0A3Q0GPB5_ALLSI	35.106	94	53	5	19	105	225	317	0.014	41.6
sp|A8K4G0|CLM7_HUMAN	tr|A0A3Q0GPB5|A0A3Q0GPB5_ALLSI	30.392	102	60	4	15	106	15	115	0.024	40.8
sp|A8K4G0|CLM7_HUMAN	tr|A0A3Q0GPB5|A0A3Q0GPB5_ALLSI	29.565	115	70	5	2	106	560	673	0.064	39.7
sp|A8K4G0|CLM7_HUMAN	tr|A0A3B5KKC9|A0A3B5KKC9_TAKRU	29.358	109	71	3	14	121	2	105	1.42e-08	58.9
sp|A8K4G0|CLM7_HUMAN	tr|A0A3B5KKC9|A0A3B5KKC9_TAKRU	25.641	117	68	4	41	154	125	225	0.10	38.9
sp|A8K4G0|CLM7_HUMAN	tr|A0A2I0LNN8|A0A2I0LNN8_COLLI	34.337	166	85	9	28	173	135	296	1.42e-08	59.3
sp|A8K4G0|CLM7_HUMAN	tr|A0A2I0LNN8|A0A2I0LNN8_COLLI	33.684	95	52	4	19	105	19	110	0.003	43.5
sp|A8K4G0|CLM7_HUMAN	tr|A0A3B4TEF7|A0A3B4TEF7_SERDU	31.250	112	70	3	3	112	6	112	1.42e-08	58.9
sp|A8K4G0|CLM7_HUMAN	tr|A0A3B4TEF7|A0A3B4TEF7_SERDU	24.342	152	103	6	24	166	134	282	1.23e-04	47.4
sp|A8K4G0|CLM7_HUMAN	tr|A0A2I3HSA0|A0A2I3HSA0_NOMLE	46.667	60	32	0	47	106	26	85	1.51e-08	56.2
sp|A8K4G0|CLM7_HUMAN	tr|E7C176|E7C176_SALSA	31.532	111	69	3	8	112	11	120	1.66e-08	58.9
sp|A8K4G0|CLM7_HUMAN	tr|E7C176|E7C176_SALSA	24.183	153	103	5	14	157	125	273	4.75e-05	48.9
sp|A8K4G0|CLM7_HUMAN	tr|A0A1S3S2Q6|A0A1S3S2Q6_SALSA	34.694	98	56	3	30	121	140	235	1.95e-08	58.5
sp|A8K4G0|CLM7_HUMAN	tr|A0A1S3S2Q6|A0A1S3S2Q6_SALSA	29.630	108	71	3	3	108	4	108	2.48e-06	52.4
sp|A8K4G0|CLM7_HUMAN	tr|A0A1S3QZM9|A0A1S3QZM9_SALSA	26.563	128	83	3	1	121	4	127	2.16e-08	58.5
sp|A8K4G0|CLM7_HUMAN	tr|A0A2K6S5D8|A0A2K6S5D8_SAIBB	28.571	112	76	2	21	128	29	140	3.38e-08	57.0
sp|A8K4G0|CLM7_HUMAN	tr|A0A1S3QZ22|A0A1S3QZ22_SALSA	28.462	130	80	4	1	121	4	129	3.50e-08	57.8
sp|A8K4G0|CLM7_HUMAN	tr|A0A287D7H6|A0A287D7H6_ICTTR	32.075	106	70	1	20	123	1	106	3.97e-08	57.8
sp|A8K4G0|CLM7_HUMAN	tr|A0A4X2L147|A0A4X2L147_VOMUR	32.143	84	57	0	21	104	386	469	5.41e-08	57.8
sp|A8K4G0|CLM7_HUMAN	tr|A0A4X2L147|A0A4X2L147_VOMUR	28.090	89	64	0	22	110	273	361	1.02e-05	50.8
sp|A8K4G0|CLM7_HUMAN	tr|A0A4X2L147|A0A4X2L147_VOMUR	25.143	175	98	7	20	172	494	657	3.45e-05	49.3
sp|A8K4G0|CLM7_HUMAN	tr|A0A4X2L147|A0A4X2L147_VOMUR	23.636	110	80	2	18	123	51	160	0.12	38.9
sp|A8K4G0|CLM7_HUMAN	tr|A0A3B4UAK6|A0A3B4UAK6_SERDU	35.165	91	53	4	23	113	23	107	6.96e-08	55.8
sp|A8K4G0|CLM7_HUMAN	tr|E2RP35|E2RP35_CANLF	36.364	77	48	1	31	106	116	192	7.01e-08	57.0
sp|A8K4G0|CLM7_HUMAN	tr|A0A4X2KPQ6|A0A4X2KPQ6_VOMUR	34.940	83	47	2	26	108	168	243	7.11e-08	57.0
sp|A8K4G0|CLM7_HUMAN	tr|A0A0Q3TDB7|A0A0Q3TDB7_AMAAE	29.448	163	91	6	26	172	146	300	7.64e-08	57.0
sp|A8K4G0|CLM7_HUMAN	tr|A0A0Q3TDB7|A0A0Q3TDB7_AMAAE	34.343	99	49	6	22	110	33	125	3.78e-04	46.2
sp|A8K4G0|CLM7_HUMAN	tr|A0A0Q3TDB7|A0A0Q3TDB7_AMAAE	25.455	110	74	3	7	110	321	428	0.009	42.0
sp|A8K4G0|CLM7_HUMAN	tr|M3YQA4|M3YQA4_MUSPF	37.662	77	47	1	31	106	51	127	7.64e-08	56.2
sp|A8K4G0|CLM7_HUMAN	tr|I3LWQ7|I3LWQ7_ICTTR	30.392	102	62	3	30	129	21	115	1.05e-07	55.1
sp|A8K4G0|CLM7_HUMAN	tr|A0A093GY16|A0A093GY16_DRYPU	31.884	207	110	11	7	194	8	202	1.12e-07	55.5
sp|A8K4G0|CLM7_HUMAN	tr|G3TTY7|G3TTY7_LOXAF	33.028	109	60	4	36	138	36	137	1.17e-07	55.5
sp|A8K4G0|CLM7_HUMAN	tr|A0A384C5P1|A0A384C5P1_URSMA	30.000	120	73	2	31	139	56	175	1.22e-07	55.5
sp|A8K4G0|CLM7_HUMAN	tr|A0A1S3QTM3|A0A1S3QTM3_SALSA	32.479	117	40	3	6	122	8	85	1.22e-07	53.5
sp|A8K4G0|CLM7_HUMAN	tr|A0A1S3F8D9|A0A1S3F8D9_DIPOR	32.530	83	54	1	24	104	358	440	1.31e-07	56.6
sp|A8K4G0|CLM7_HUMAN	tr|A0A1S3F8D9|A0A1S3F8D9_DIPOR	28.030	132	77	6	18	140	457	579	7.37e-06	51.2
sp|A8K4G0|CLM7_HUMAN	tr|A0A1S3F8D9|A0A1S3F8D9_DIPOR	29.245	106	73	1	18	121	22	127	1.54e-05	50.4
sp|A8K4G0|CLM7_HUMAN	tr|A0A1S3F8D9|A0A1S3F8D9_DIPOR	27.778	90	65	0	21	110	241	330	3.07e-04	46.6
sp|A8K4G0|CLM7_HUMAN	tr|M3WF89|M3WF89_FELCA	36.364	77	48	1	31	106	36	112	1.38e-07	55.5
sp|A8K4G0|CLM7_HUMAN	tr|A0A2U3ZXU2|A0A2U3ZXU2_ODORO	36.364	77	48	1	31	106	131	207	1.39e-07	56.2
sp|A8K4G0|CLM7_HUMAN	tr|F6RUQ0|F6RUQ0_CALJA	27.679	112	77	2	21	128	29	140	1.46e-07	55.1
sp|A8K4G0|CLM7_HUMAN	tr|A0A1S3QJI4|A0A1S3QJI4_SALSA	33.588	131	66	7	30	145	29	153	1.56e-07	54.3
sp|A8K4G0|CLM7_HUMAN	tr|A0A452E5B2|A0A452E5B2_CAPHI	28.169	142	83	5	36	169	89	219	1.69e-07	55.5
sp|A8K4G0|CLM7_HUMAN	tr|A0A2Y9R5E3|A0A2Y9R5E3_TRIMA	30.435	138	83	5	2	133	136	266	1.97e-07	55.8
sp|A8K4G0|CLM7_HUMAN	tr|G1QJI5|G1QJI5_NOMLE	32.955	88	57	1	19	104	354	441	2.02e-07	55.8
sp|A8K4G0|CLM7_HUMAN	tr|G1QJI5|G1QJI5_NOMLE	30.000	110	73	2	18	123	22	131	1.42e-06	53.5
sp|A8K4G0|CLM7_HUMAN	tr|G1QJI5|G1QJI5_NOMLE	30.000	90	63	0	21	110	242	331	2.33e-06	52.8
sp|A8K4G0|CLM7_HUMAN	tr|G1QJI5|G1QJI5_NOMLE	26.364	110	70	4	17	124	463	563	0.008	42.4
sp|A8K4G0|CLM7_HUMAN	tr|A0A1S3N6I4|A0A1S3N6I4_SALSA	32.632	95	61	1	16	110	14	105	2.08e-07	55.8
sp|A8K4G0|CLM7_HUMAN	tr|A0A1S3N6I4|A0A1S3N6I4_SALSA	21.965	173	101	6	22	170	130	292	0.46	37.0
sp|A8K4G0|CLM7_HUMAN	tr|A0A1S3QII6|A0A1S3QII6_SALSA	29.268	123	83	2	3	124	4	123	2.17e-07	53.1
sp|A8K4G0|CLM7_HUMAN	tr|A0A087QPT4|A0A087QPT4_APTFO	26.020	196	113	10	24	200	11	193	2.20e-07	54.7
sp|A8K4G0|CLM7_HUMAN	tr|A0A3Q0GN88|A0A3Q0GN88_ALLSI	31.395	86	58	1	19	104	807	891	2.27e-07	55.8
sp|A8K4G0|CLM7_HUMAN	tr|A0A3Q0GN88|A0A3Q0GN88_ALLSI	29.358	109	71	3	30	135	251	356	2.22e-06	53.1
sp|A8K4G0|CLM7_HUMAN	tr|A0A3Q0GN88|A0A3Q0GN88_ALLSI	28.829	111	75	2	17	123	16	126	7.71e-06	51.6
sp|A8K4G0|CLM7_HUMAN	tr|A0A3Q0GN88|A0A3Q0GN88_ALLSI	31.579	114	69	3	18	126	586	695	2.34e-05	50.1
sp|A8K4G0|CLM7_HUMAN	tr|A0A3Q0GN88|A0A3Q0GN88_ALLSI	27.586	87	62	1	19	105	130	215	6.61e-04	45.8
sp|A8K4G0|CLM7_HUMAN	tr|A0A3Q0GN88|A0A3Q0GN88_ALLSI	23.936	188	109	7	12	173	908	1087	0.001	45.1
sp|A8K4G0|CLM7_HUMAN	tr|H0XR77|H0XR77_OTOGA	31.034	87	59	1	21	106	23	109	2.31e-07	54.3
sp|A8K4G0|CLM7_HUMAN	tr|A0A1S3QLS0|A0A1S3QLS0_SALSA	28.571	126	86	2	3	127	4	126	2.35e-07	53.1
sp|A8K4G0|CLM7_HUMAN	tr|A0A3Q0E826|A0A3Q0E826_TARSY	25.767	163	104	3	21	166	52	214	2.41e-07	54.7
sp|A8K4G0|CLM7_HUMAN	tr|G3U9H3|G3U9H3_LOXAF	30.070	143	87	4	50	179	1	143	2.70e-07	53.1
sp|A8K4G0|CLM7_HUMAN	sp|Q3LRV9|TRML4_MOUSE	35.526	76	48	1	31	105	42	117	3.22e-07	54.7
sp|A8K4G0|CLM7_HUMAN	tr|A0A5G2QQ01|A0A5G2QQ01_PIG	36.986	73	39	2	36	108	174	239	3.62e-07	55.1
sp|O60813|PRA11_HUMAN	sp|O60813|PRA11_HUMAN	100.000	478	0	0	1	478	1	478	0.0	974
sp|O60813|PRA11_HUMAN	sp|Q5VWM5|PRAM9_HUMAN	97.071	478	14	0	1	478	1	478	0.0	947
sp|O60813|PRA11_HUMAN	sp|O60810|PRAM4_HUMAN	95.607	478	21	0	1	478	1	478	0.0	935
sp|O60813|PRA11_HUMAN	sp|A6NGN4|PRA25_HUMAN	95.607	478	21	0	1	478	1	478	0.0	932
sp|O60813|PRA11_HUMAN	tr|G3QHY1|G3QHY1_GORGO	95.607	478	21	0	1	478	1	478	0.0	930
sp|O60813|PRA11_HUMAN	sp|Q5TYX0|PRAM5_HUMAN	95.798	476	20	0	3	478	1	476	0.0	924
sp|O60813|PRA11_HUMAN	sp|Q5VXH4|PRAM6_HUMAN	95.588	476	21	0	3	478	1	476	0.0	921
sp|O60813|PRA11_HUMAN	tr|G3QHY4|G3QHY4_GORGO	95.397	478	22	0	1	478	1	478	0.0	921
sp|O60813|PRA11_HUMAN	sp|A3QJZ7|PRA27_HUMAN	94.561	478	26	0	1	478	1	478	0.0	920
sp|O60813|PRA11_HUMAN	tr|A0A0G2JP20|A0A0G2JP20_HUMAN	94.351	478	27	0	1	478	1	478	0.0	917
sp|O60813|PRA11_HUMAN	tr|H2P0V1|H2P0V1_PONAB	89.706	476	49	0	3	478	1	476	0.0	877
sp|O60813|PRA11_HUMAN	tr|H2P0W5|H2P0W5_PONAB	89.331	478	51	0	1	478	1	478	0.0	875
sp|O60813|PRA11_HUMAN	tr|G1RFK5|G1RFK5_NOMLE	86.134	476	65	1	3	477	1	476	0.0	832
sp|O60813|PRA11_HUMAN	tr|A0A2I3GRW6|A0A2I3GRW6_NOMLE	84.519	478	73	1	1	478	1	477	0.0	820
sp|O60813|PRA11_HUMAN	tr|H2P0X9|H2P0X9_PONAB	84.519	478	73	1	1	478	1	477	0.0	818
sp|O60813|PRA11_HUMAN	tr|A0A2K5KUC6|A0A2K5KUC6_CERAT	83.264	478	79	1	1	478	1	477	0.0	815
sp|O60813|PRA11_HUMAN	tr|A0A0D9S8J8|A0A0D9S8J8_CHLSB	84.100	478	75	1	1	478	1	477	0.0	811
sp|O60813|PRA11_HUMAN	tr|A0A2K5TSD6|A0A2K5TSD6_MACFA	83.473	478	78	1	1	478	1	477	0.0	810
sp|O60813|PRA11_HUMAN	tr|F6PT92|F6PT92_MACMU	83.473	478	78	1	1	478	1	477	0.0	808
sp|O60813|PRA11_HUMAN	tr|A0A2K5W9X8|A0A2K5W9X8_MACFA	83.891	478	76	1	1	478	1	477	0.0	807
sp|O60813|PRA11_HUMAN	tr|F7D576|F7D576_MACMU	83.682	478	76	2	1	478	1	476	0.0	806
sp|O60813|PRA11_HUMAN	tr|A0A2I3LKN1|A0A2I3LKN1_PAPAN	82.218	478	84	1	1	478	1	477	0.0	803
sp|O60813|PRA11_HUMAN	tr|A0A2K5ZW37|A0A2K5ZW37_MANLE	83.264	478	79	1	1	478	1	477	0.0	803
sp|O60813|PRA11_HUMAN	tr|A0A2I3GP60|A0A2I3GP60_NOMLE	82.008	478	85	1	1	478	1	477	0.0	802
sp|O60813|PRA11_HUMAN	tr|H2P0W6|H2P0W6_PONAB	82.636	478	81	2	1	478	1	476	0.0	797
sp|O60813|PRA11_HUMAN	tr|A0A0D9S8J5|A0A0D9S8J5_CHLSB	81.799	478	87	0	1	478	1	478	0.0	786
sp|O60813|PRA11_HUMAN	tr|A0A096NPP2|A0A096NPP2_PAPAN	80.962	478	91	0	1	478	1	478	0.0	784
sp|O60813|PRA11_HUMAN	tr|G1RFN4|G1RFN4_NOMLE	80.544	478	93	0	1	478	1	478	0.0	781
sp|O60813|PRA11_HUMAN	tr|A0A2K5Y129|A0A2K5Y129_MANLE	81.092	476	90	0	3	478	1	476	0.0	779
sp|O60813|PRA11_HUMAN	tr|A0A2K5L3P7|A0A2K5L3P7_CERAT	80.962	478	91	0	1	478	1	478	0.0	779
sp|O60813|PRA11_HUMAN	tr|A0A2J8JT64|A0A2J8JT64_PANTR	81.303	476	88	1	3	478	1	475	0.0	778
sp|O60813|PRA11_HUMAN	tr|A0A2R9B2Y5|A0A2R9B2Y5_PANPA	81.092	476	89	1	3	478	1	475	0.0	776
sp|O60813|PRA11_HUMAN	tr|A0A2K5TME1|A0A2K5TME1_MACFA	80.335	478	94	0	1	478	1	478	0.0	773
sp|O60813|PRA11_HUMAN	sp|Q5VT98|PRA20_HUMAN	80.882	476	90	1	3	478	1	475	0.0	773
sp|O60813|PRA11_HUMAN	tr|G3SG43|G3SG43_GORGO	80.672	476	91	1	3	478	1	475	0.0	767
sp|O60813|PRA11_HUMAN	tr|A0A2K6MGI0|A0A2K6MGI0_RHIBE	79.832	476	96	0	3	478	1	476	0.0	763
sp|O60813|PRA11_HUMAN	sp|H0Y7S4|PRA26_HUMAN	96.053	380	15	0	99	478	3	382	0.0	747
sp|O60813|PRA11_HUMAN	tr|A0A2R8ZE53|A0A2R8ZE53_PANPA	79.749	479	56	3	1	478	1	439	0.0	746
sp|O60813|PRA11_HUMAN	tr|H2R9H1|H2R9H1_PANTR	79.749	479	56	3	1	478	1	439	0.0	746
sp|O60813|PRA11_HUMAN	tr|G3QHX9|G3QHX9_GORGO	77.568	477	91	2	2	478	2	462	0.0	730
sp|O60813|PRA11_HUMAN	tr|A0A2K5CDY0|A0A2K5CDY0_AOTNA	76.891	476	110	0	3	478	1	476	0.0	701
sp|O60813|PRA11_HUMAN	tr|F6UB37|F6UB37_CALJA	76.360	478	113	0	1	478	15	492	0.0	699
sp|O60813|PRA11_HUMAN	tr|A0A2I3RDB7|A0A2I3RDB7_PANTR	77.483	453	74	8	38	478	23	459	0.0	648
sp|O60813|PRA11_HUMAN	tr|A0A2K6MJW9|A0A2K6MJW9_RHIBE	68.201	478	100	8	1	478	1	426	0.0	594
sp|O60813|PRA11_HUMAN	tr|A0A1U7TCL0|A0A1U7TCL0_TARSY	62.395	476	177	1	3	478	1	474	0.0	577
sp|O60813|PRA11_HUMAN	tr|G3QHY0|G3QHY0_GORGO	61.765	476	180	1	3	478	1	474	0.0	571
sp|O60813|PRA11_HUMAN	tr|A0A2K6KBL1|A0A2K6KBL1_RHIBE	63.368	475	171	2	3	477	1	472	0.0	570
sp|O60813|PRA11_HUMAN	tr|A0A2K6H0A6|A0A2K6H0A6_PROCO	60.752	479	183	3	1	478	1	475	0.0	567
sp|O60813|PRA11_HUMAN	tr|G1RFK9|G1RFK9_NOMLE	62.185	476	178	1	3	478	1	474	0.0	566
sp|O60813|PRA11_HUMAN	tr|A0A2K5UWI6|A0A2K5UWI6_MACFA	62.185	476	178	1	3	478	1	474	0.0	566
sp|O60813|PRA11_HUMAN	tr|A0A2K5MR52|A0A2K5MR52_CERAT	61.765	476	180	1	3	478	1	474	0.0	566
sp|O60813|PRA11_HUMAN	tr|A0A2R9BW07|A0A2R9BW07_PANPA	62.185	476	178	1	3	478	1	474	0.0	565
sp|O60813|PRA11_HUMAN	tr|A0A5F8A6Z1|A0A5F8A6Z1_MACMU	62.553	470	174	1	3	472	1	468	0.0	565
sp|O60813|PRA11_HUMAN	sp|Q5VWM4|PRAM8_HUMAN	61.345	476	182	1	3	478	1	474	0.0	564
sp|O60813|PRA11_HUMAN	tr|H2R9H4|H2R9H4_PANTR	61.975	476	179	1	3	478	1	474	0.0	563
sp|O60813|PRA11_HUMAN	tr|A0A096N4A3|A0A096N4A3_PAPAN	61.555	476	181	1	3	478	1	474	0.0	563
sp|O60813|PRA11_HUMAN	tr|A0A2K5ZTN7|A0A2K5ZTN7_MANLE	61.555	476	181	1	3	478	1	474	0.0	562
sp|O60813|PRA11_HUMAN	sp|Q5VXH5|PRAM7_HUMAN	61.134	476	183	1	3	478	1	474	0.0	562
sp|O60813|PRA11_HUMAN	tr|G3RCQ3|G3RCQ3_GORGO	61.915	470	177	1	3	472	1	468	0.0	560
sp|O60813|PRA11_HUMAN	sp|O95522|PRA12_HUMAN	62.340	470	175	1	3	472	1	468	0.0	560
sp|O60813|PRA11_HUMAN	tr|A0A096MTH4|A0A096MTH4_PAPAN	61.345	476	181	2	3	478	1	473	0.0	558
sp|O60813|PRA11_HUMAN	tr|A0A2K6KR97|A0A2K6KR97_RHIBE	81.548	336	61	1	143	478	1	335	0.0	555
sp|O60813|PRA11_HUMAN	tr|A0A0D9S8K2|A0A0D9S8K2_CHLSB	61.134	476	182	2	3	478	1	473	0.0	552
sp|O60813|PRA11_HUMAN	tr|H2N915|H2N915_PONAB	61.277	470	180	1	3	472	1	468	0.0	549
sp|O60813|PRA11_HUMAN	tr|A0A2K6F5A2|A0A2K6F5A2_PROCO	58.996	478	192	2	1	478	1	474	0.0	546
sp|O60813|PRA11_HUMAN	tr|A0A2K5Y8F3|A0A2K5Y8F3_MANLE	59.748	477	189	2	3	478	1	475	0.0	537
sp|O60813|PRA11_HUMAN	tr|A0A1U7SVY3|A0A1U7SVY3_TARSY	59.275	469	189	1	3	471	1	467	0.0	535
sp|O60813|PRA11_HUMAN	tr|H2N913|H2N913_PONAB	59.244	476	191	2	3	478	1	473	0.0	530
sp|O60813|PRA11_HUMAN	tr|A0A2K6G871|A0A2K6G871_PROCO	58.065	465	191	2	3	465	1	463	0.0	522
sp|O60813|PRA11_HUMAN	tr|A0A1U7UPL6|A0A1U7UPL6_TARSY	62.322	422	156	2	3	424	3	421	1.03e-180	517
sp|O60813|PRA11_HUMAN	tr|A0A2I2YSY4|A0A2I2YSY4_GORGO	87.586	290	19	3	3	291	1	274	5.60e-176	499
sp|O60813|PRA11_HUMAN	tr|H0WHP8|H0WHP8_OTOGA	55.346	477	212	1	2	478	2	477	2.84e-173	500
sp|O60813|PRA11_HUMAN	tr|A0A2K5XKA0|A0A2K5XKA0_MANLE	82.274	299	52	1	180	478	97	394	6.82e-173	496
sp|O60813|PRA11_HUMAN	tr|A0A2K5XKA0|A0A2K5XKA0_MANLE	89.583	96	10	0	1	96	1	96	1.45e-48	176
sp|O60813|PRA11_HUMAN	tr|A0A2Y9FR00|A0A2Y9FR00_PHYMC	54.037	483	210	4	2	472	21	503	1.23e-171	497
sp|O60813|PRA11_HUMAN	tr|A0A384DNA5|A0A384DNA5_URSMA	55.052	485	204	6	1	472	19	502	1.32e-170	494
sp|O60813|PRA11_HUMAN	tr|H0XXV5|H0XXV5_OTOGA	54.202	476	217	1	3	478	1	475	1.56e-170	493
sp|O60813|PRA11_HUMAN	tr|G1L0T2|G1L0T2_AILME	54.845	485	205	6	1	472	1	484	2.13e-169	491
sp|O60813|PRA11_HUMAN	tr|A0A2U3V724|A0A2U3V724_TURTR	54.812	478	209	3	3	478	1	473	3.73e-168	487
sp|O60813|PRA11_HUMAN	tr|M3XR27|M3XR27_MUSPF	53.926	484	211	4	1	472	15	498	4.10e-168	488
sp|O60813|PRA11_HUMAN	tr|A0A3Q2HKE7|A0A3Q2HKE7_HORSE	55.925	481	195	3	3	478	1	469	2.83e-166	482
sp|O60813|PRA11_HUMAN	tr|A0A2Y9Q4S0|A0A2Y9Q4S0_DELLE	54.184	478	212	3	3	478	1	473	1.02e-165	481
sp|O60813|PRA11_HUMAN	tr|A0A2U3ZFW7|A0A2U3ZFW7_ODORO	53.099	484	215	4	1	472	19	502	1.03e-165	482
sp|O60813|PRA11_HUMAN	tr|H2RH92|H2RH92_PANTR	92.000	250	20	0	229	478	1	250	1.94e-165	471
sp|O60813|PRA11_HUMAN	tr|A0A5F5Y623|A0A5F5Y623_FELCA	53.926	484	211	5	1	472	19	502	1.05e-164	479
sp|O60813|PRA11_HUMAN	tr|H2N909|H2N909_PONAB	80.623	289	56	0	3	291	1	289	1.30e-164	473
sp|O60813|PRA11_HUMAN	tr|H2N909|H2N909_PONAB	66.667	72	24	0	407	478	285	356	7.16e-22	102
sp|O60813|PRA11_HUMAN	tr|A0A340XPD6|A0A340XPD6_LIPVE	53.766	478	214	3	3	478	1	473	1.18e-163	476
sp|O60813|PRA11_HUMAN	tr|A0A2Y9ELK4|A0A2Y9ELK4_PHYMC	55.346	477	203	4	3	476	1	470	1.62e-163	475
sp|O60813|PRA11_HUMAN	tr|F1PZB3|F1PZB3_CANLF	52.066	484	220	4	1	472	19	502	4.84e-163	475
sp|O60813|PRA11_HUMAN	tr|A0A3Q2KXJ9|A0A3Q2KXJ9_HORSE	52.686	484	217	4	1	472	20	503	1.29e-162	474
sp|O60813|PRA11_HUMAN	tr|A0A340WVL2|A0A340WVL2_LIPVE	52.391	481	217	4	4	472	61	541	2.84e-162	475
sp|O60813|PRA11_HUMAN	tr|A0A2U4CJT3|A0A2U4CJT3_TURTR	52.174	483	219	4	2	472	13	495	5.33e-162	472
sp|O60813|PRA11_HUMAN	tr|A0A452DW41|A0A452DW41_CAPHI	54.292	466	204	4	3	465	1	460	2.57e-161	469
sp|O60813|PRA11_HUMAN	tr|A0A2U3V738|A0A2U3V738_TURTR	54.088	477	210	4	3	476	1	471	2.86e-161	469
sp|O60813|PRA11_HUMAN	tr|A0A2Y9ELJ9|A0A2Y9ELJ9_PHYMC	53.027	479	216	4	3	478	1	473	5.81e-161	469
sp|O60813|PRA11_HUMAN	tr|A0A2K6G9G2|A0A2K6G9G2_PROCO	54.603	478	203	6	8	472	23	499	2.94e-160	468
sp|O60813|PRA11_HUMAN	tr|A0A5G2RFN1|A0A5G2RFN1_PIG	51.875	480	226	3	1	478	14	490	5.69e-159	464
sp|O60813|PRA11_HUMAN	tr|A0A2K5LYT6|A0A2K5LYT6_CERAT	59.698	397	158	1	82	478	1	395	8.30e-159	460
sp|O60813|PRA11_HUMAN	tr|L5KZV8|L5KZV8_PTEAL	54.886	481	203	6	3	470	1	480	8.38e-159	464
sp|O60813|PRA11_HUMAN	tr|A0A287AX84|A0A287AX84_PIG	52.731	476	218	4	3	476	1	471	2.49e-158	462
sp|O60813|PRA11_HUMAN	tr|W5PPA9|W5PPA9_SHEEP	53.347	478	220	2	1	478	19	493	3.88e-157	459
sp|O60813|PRA11_HUMAN	tr|W5PP60|W5PP60_SHEEP	53.961	467	205	5	2	465	19	478	4.00e-157	459
sp|O60813|PRA11_HUMAN	tr|A0A452DJN7|A0A452DJN7_CAPHI	53.015	481	215	4	3	472	21	501	4.56e-157	460
sp|O60813|PRA11_HUMAN	tr|W5PMT8|W5PMT8_SHEEP	53.493	458	195	3	1	453	1	445	2.39e-156	456
sp|O60813|PRA11_HUMAN	tr|A0A287BP72|A0A287BP72_PIG	51.245	482	222	6	3	478	1	475	2.41e-156	457
sp|O60813|PRA11_HUMAN	tr|A0A2Y9Q8Z6|A0A2Y9Q8Z6_DELLE	53.236	479	215	4	3	478	1	473	2.71e-156	457
sp|O60813|PRA11_HUMAN	tr|A0A091DLN6|A0A091DLN6_FUKDA	49.897	487	233	4	3	478	1	487	4.10e-156	457
sp|O60813|PRA11_HUMAN	tr|A0A2Y9EMY0|A0A2Y9EMY0_PHYMC	52.929	478	216	4	3	477	1	472	1.22e-155	455
sp|O60813|PRA11_HUMAN	tr|A0A286ZTE8|A0A286ZTE8_PIG	52.110	474	216	5	2	472	27	492	2.36e-154	453
sp|O60813|PRA11_HUMAN	tr|A0A340XV86|A0A340XV86_LIPVE	53.040	477	214	4	3	476	1	470	4.04e-154	451
sp|O60813|PRA11_HUMAN	tr|A0A340XVT8|A0A340XVT8_LIPVE	52.401	479	219	4	3	478	1	473	9.25e-154	450
sp|O60813|PRA11_HUMAN	tr|A0A1U7UHB1|A0A1U7UHB1_TARSY	50.916	491	215	6	8	472	23	513	9.90e-154	452
sp|O60813|PRA11_HUMAN	tr|A0A2U3V736|A0A2U3V736_TURTR	52.818	479	217	4	3	478	1	473	1.28e-153	450
sp|O60813|PRA11_HUMAN	tr|F1N7H9|F1N7H9_BOVIN	53.524	454	202	4	3	453	1	448	1.52e-153	449
sp|O60813|PRA11_HUMAN	tr|A0A3Q1M2I9|A0A3Q1M2I9_BOVIN	53.696	460	201	5	3	459	1	451	4.41e-153	449
sp|O60813|PRA11_HUMAN	tr|A0A2U4A028|A0A2U4A028_TURTR	53.319	467	213	3	3	468	1	463	1.08e-152	447
sp|O60813|PRA11_HUMAN	tr|H0X3J0|H0X3J0_OTOGA	53.459	477	210	6	8	472	7	483	1.09e-152	448
sp|O60813|PRA11_HUMAN	tr|A0A3Q1M8P1|A0A3Q1M8P1_BOVIN	53.478	460	202	5	3	459	1	451	1.57e-152	447
sp|O60813|PRA11_HUMAN	tr|A0A3Q1NMN6|A0A3Q1NMN6_BOVIN	54.241	448	196	4	3	447	1	442	2.54e-152	447
sp|O60813|PRA11_HUMAN	tr|W5PNF1|W5PNF1_SHEEP	51.050	476	226	3	3	476	1	471	1.24e-151	445
sp|O60813|PRA11_HUMAN	tr|A0A3Q1N0U5|A0A3Q1N0U5_BOVIN	52.632	475	210	3	3	476	1	461	2.09e-151	444
sp|O60813|PRA11_HUMAN	tr|A0A2Y9QF28|A0A2Y9QF28_DELLE	52.830	477	216	4	3	476	1	471	2.47e-151	444
sp|O60813|PRA11_HUMAN	tr|G5C6C6|G5C6C6_HETGA	50.311	483	225	6	3	472	1	481	5.74e-151	444
sp|O60813|PRA11_HUMAN	tr|W5PPM0|W5PPM0_SHEEP	52.510	478	220	4	1	476	14	486	7.44e-151	443
sp|O60813|PRA11_HUMAN	tr|A0A2U3ZCH3|A0A2U3ZCH3_ODORO	52.842	475	207	5	2	472	19	480	1.48e-149	440
sp|O60813|PRA11_HUMAN	tr|A0A286ZRG3|A0A286ZRG3_PIG	50.104	479	199	5	3	478	1	442	5.03e-148	434
sp|O60813|PRA11_HUMAN	tr|A0A5F5XID7|A0A5F5XID7_FELCA	55.782	441	184	5	3	441	1	432	8.10e-148	436
sp|O60813|PRA11_HUMAN	tr|G1PEQ4|G1PEQ4_MYOLU	50.620	484	218	6	3	470	1	479	9.54e-148	436
sp|O60813|PRA11_HUMAN	tr|A0A340XPL6|A0A340XPL6_LIPVE	53.945	469	207	4	3	468	1	463	1.30e-147	434
sp|O60813|PRA11_HUMAN	tr|F7CS78|F7CS78_CALJA	48.211	475	234	4	8	470	22	496	1.37e-147	436
sp|O60813|PRA11_HUMAN	tr|A0A287AIV7|A0A287AIV7_PIG	51.033	484	223	5	1	476	1	478	1.63e-147	434
sp|O60813|PRA11_HUMAN	tr|A0A2K6V3W7|A0A2K6V3W7_SAIBB	49.474	475	228	5	8	470	23	497	4.25e-147	434
sp|O60813|PRA11_HUMAN	tr|A0A1S3GFQ6|A0A1S3GFQ6_DIPOR	50.214	468	230	2	9	473	7	474	1.08e-146	432
sp|O60813|PRA11_HUMAN	tr|A0A1S3A3T6|A0A1S3A3T6_ERIEU	49.689	483	226	7	3	472	1	479	3.45e-146	431
sp|O60813|PRA11_HUMAN	tr|G3R981|G3R981_GORGO	50.314	477	225	4	8	472	23	499	4.84e-146	432
sp|O60813|PRA11_HUMAN	tr|A0A3Q1MCY8|A0A3Q1MCY8_BOVIN	50.932	483	225	6	3	478	1	478	9.56e-146	430
sp|O60813|PRA11_HUMAN	tr|W5PNI7|W5PNI7_SHEEP	51.380	471	226	3	3	472	1	469	2.86e-145	429
sp|O60813|PRA11_HUMAN	tr|Q9D2F1|Q9D2F1_MOUSE	48.156	461	236	2	3	460	1	461	2.61e-144	426
sp|O60813|PRA11_HUMAN	tr|A0A2R8ZVA2|A0A2R8ZVA2_PANPA	50.103	485	229	5	1	472	15	499	4.54e-144	427
sp|O60813|PRA11_HUMAN	tr|W5PP27|W5PP27_SHEEP	49.582	478	218	5	1	468	14	478	7.24e-144	426
sp|O60813|PRA11_HUMAN	tr|F1RF54|F1RF54_PIG	51.183	465	220	4	3	465	1	460	8.07e-144	425
sp|O60813|PRA11_HUMAN	tr|H2QLB6|H2QLB6_PANTR	49.897	485	230	5	1	472	15	499	1.11e-143	426
sp|O60813|PRA11_HUMAN	tr|A0A0D9RN10|A0A0D9RN10_CHLSB	50.515	485	227	5	1	472	15	499	3.66e-143	424
sp|O60813|PRA11_HUMAN	sp|P78395|PRAME_HUMAN	49.691	485	231	5	1	472	15	499	4.54e-143	424
sp|O60813|PRA11_HUMAN	tr|A0A1D5R115|A0A1D5R115_MACMU	50.722	485	226	6	1	472	17	501	1.18e-142	423
sp|O60813|PRA11_HUMAN	tr|A0A2K5TZS8|A0A2K5TZS8_MACFA	50.722	485	226	6	1	472	17	501	1.18e-142	423
sp|O60813|PRA11_HUMAN	tr|H0XHU2|H0XHU2_OTOGA	48.954	478	228	6	3	478	1	464	1.52e-142	421
sp|O60813|PRA11_HUMAN	tr|A0A3Q1LQQ4|A0A3Q1LQQ4_BOVIN	52.423	454	190	6	3	453	1	431	1.80e-142	422
sp|O60813|PRA11_HUMAN	tr|G1Q2K9|G1Q2K9_MYOLU	49.686	477	226	6	1	472	1	468	2.33e-142	421
sp|O60813|PRA11_HUMAN	tr|A0A2K6GXH0|A0A2K6GXH0_PROCO	49.892	463	226	4	1	460	1	460	2.99e-142	421
sp|O60813|PRA11_HUMAN	tr|A0A2K5MV09|A0A2K5MV09_CERAT	50.515	485	227	6	1	472	17	501	3.46e-142	422
sp|O60813|PRA11_HUMAN	tr|A0A096N6T6|A0A096N6T6_PAPAN	50.943	477	222	5	8	472	23	499	4.12e-142	422
sp|O60813|PRA11_HUMAN	tr|A0A2K5VPU0|A0A2K5VPU0_MACFA	51.509	464	222	2	3	465	1	462	5.06e-142	420
sp|O60813|PRA11_HUMAN	tr|A0A1S3GRH4|A0A1S3GRH4_DIPOR	49.792	480	229	5	3	470	1	480	5.96e-142	420
sp|O60813|PRA11_HUMAN	tr|G3X7L2|G3X7L2_BOVIN	50.533	469	223	5	3	469	18	479	7.58e-142	421
sp|O60813|PRA11_HUMAN	tr|A0A0D9S8J6|A0A0D9S8J6_CHLSB	49.894	473	235	2	1	472	1	472	1.18e-141	420
sp|O60813|PRA11_HUMAN	tr|A0A2K5TSB9|A0A2K5TSB9_MACFA	49.894	471	234	2	3	472	1	470	1.53e-141	419
sp|O60813|PRA11_HUMAN	tr|A0A2K6M7E2|A0A2K6M7E2_RHIBE	51.762	454	216	2	3	455	1	452	1.83e-141	419
sp|O60813|PRA11_HUMAN	sp|Q5VWM3|PRA18_HUMAN	50.211	474	231	4	3	474	1	471	2.20e-141	419
sp|O60813|PRA11_HUMAN	tr|A0A3Q1MBC8|A0A3Q1MBC8_BOVIN	49.574	470	226	5	3	468	1	463	2.53e-141	419
sp|O60813|PRA11_HUMAN	tr|A0A5F8AD24|A0A5F8AD24_MACMU	49.894	471	234	2	3	472	1	470	2.58e-141	419
sp|O60813|PRA11_HUMAN	tr|G1NZL3|G1NZL3_MYOLU	48.941	472	232	5	1	469	1	466	2.78e-141	418
sp|O60813|PRA11_HUMAN	tr|A0A2K5Y2X5|A0A2K5Y2X5_MANLE	50.309	485	228	6	1	472	17	501	3.10e-141	420
sp|O60813|PRA11_HUMAN	tr|G1RFN2|G1RFN2_NOMLE	50.972	463	224	2	3	464	1	461	3.95e-141	418
sp|O60813|PRA11_HUMAN	tr|W5PPN0|W5PPN0_SHEEP	49.785	466	229	3	1	465	16	477	4.17e-141	419
sp|O60813|PRA11_HUMAN	tr|F7F9M7|F7F9M7_MACMU	51.078	464	224	2	3	465	1	462	5.29e-141	418
sp|O60813|PRA11_HUMAN	tr|A0A2K6LQR2|A0A2K6LQR2_RHIBE	49.897	485	230	6	1	472	17	501	8.99e-141	418
sp|O60813|PRA11_HUMAN	tr|A0A2K5V122|A0A2K5V122_MACFA	51.293	464	223	2	3	465	1	462	1.95e-140	416
sp|O60813|PRA11_HUMAN	tr|A0A2R8ZTH0|A0A2R8ZTH0_PANPA	51.940	464	220	2	3	465	1	462	2.42e-140	416
sp|O60813|PRA11_HUMAN	tr|W5P077|W5P077_SHEEP	49.682	471	230	4	1	469	16	481	3.58e-140	416
sp|O60813|PRA11_HUMAN	tr|A0A2K5LJA2|A0A2K5LJA2_CERAT	51.293	464	223	2	3	465	1	462	3.74e-140	416
sp|O60813|PRA11_HUMAN	tr|A0A3Q1LFW5|A0A3Q1LFW5_BOVIN	49.142	466	234	2	3	468	19	481	5.13e-140	416
sp|O60813|PRA11_HUMAN	tr|F7GQJ9|F7GQJ9_MACMU	50.862	464	225	2	3	465	1	462	6.03e-140	415
sp|O60813|PRA11_HUMAN	tr|W5PMZ7|W5PMZ7_SHEEP	49.160	476	235	4	3	476	1	471	6.88e-140	415
sp|O60813|PRA11_HUMAN	tr|H2N910|H2N910_PONAB	51.293	464	223	2	3	465	1	462	8.09e-140	415
sp|O60813|PRA11_HUMAN	tr|A0A2K5Y078|A0A2K5Y078_MANLE	49.682	471	235	2	3	472	1	470	9.84e-140	415
sp|O60813|PRA11_HUMAN	tr|G1Q3J8|G1Q3J8_MYOLU	48.529	476	237	3	1	472	1	472	1.08e-139	414
sp|O60813|PRA11_HUMAN	tr|W5PN11|W5PN11_SHEEP	50.533	469	224	5	2	468	12	474	1.39e-139	414
sp|O60813|PRA11_HUMAN	sp|A3QJZ6|PRA22_HUMAN	50.000	474	232	4	1	472	1	471	2.27e-139	414
sp|O60813|PRA11_HUMAN	tr|A0A2K5E7Y9|A0A2K5E7Y9_AOTNA	48.211	475	234	5	8	470	23	497	3.89e-139	414
sp|O60813|PRA11_HUMAN	tr|A0A2K6KTK1|A0A2K6KTK1_RHIBE	50.862	464	225	2	3	465	1	462	3.99e-139	413
sp|O60813|PRA11_HUMAN	tr|A0A096MUH2|A0A096MUH2_PAPAN	51.078	464	224	2	3	465	1	462	4.04e-139	413
sp|O60813|PRA11_HUMAN	tr|W5PNA0|W5PNA0_SHEEP	50.538	465	222	5	3	465	19	477	6.30e-139	413
sp|O60813|PRA11_HUMAN	tr|H2P0W0|H2P0W0_PONAB	50.212	472	230	4	3	472	1	469	1.36e-138	412
sp|O60813|PRA11_HUMAN	tr|A0A3Q1NLD3|A0A3Q1NLD3_BOVIN	51.087	460	204	4	3	453	1	448	1.55e-138	412
sp|O60813|PRA11_HUMAN	tr|G3RVR5|G3RVR5_GORGO	50.881	454	218	4	10	461	2	452	3.66e-138	410
sp|O60813|PRA11_HUMAN	tr|H2P0W8|H2P0W8_PONAB	49.791	478	234	5	3	478	1	474	6.81e-138	410
sp|O60813|PRA11_HUMAN	sp|O60809|PRA10_HUMAN	49.892	463	231	1	3	465	1	462	7.19e-138	410
sp|O60813|PRA11_HUMAN	tr|G1RFL9|G1RFL9_NOMLE	49.784	464	230	2	3	465	1	462	8.10e-138	409
sp|O60813|PRA11_HUMAN	tr|G1P7V2|G1P7V2_MYOLU	47.992	473	234	5	1	469	14	478	5.42e-137	407
sp|O60813|PRA11_HUMAN	tr|W5PNC7|W5PNC7_SHEEP	47.934	484	212	5	2	476	15	467	6.73e-137	407
sp|O60813|PRA11_HUMAN	sp|A0A0G2JMD5|PRA33_HUMAN	49.892	463	231	1	3	465	1	462	8.37e-137	407
sp|O60813|PRA11_HUMAN	tr|A0A2Y9DMC7|A0A2Y9DMC7_TRIMA	48.643	479	231	6	8	472	6	483	9.10e-137	407
sp|O60813|PRA11_HUMAN	tr|H2P0V8|H2P0V8_PONAB	50.216	462	224	5	1	460	1	458	1.26e-136	407
sp|O60813|PRA11_HUMAN	tr|A0A3Q1MMC5|A0A3Q1MMC5_BOVIN	50.420	476	216	4	1	472	24	483	1.90e-136	407
sp|O60813|PRA11_HUMAN	sp|Q5SWL8|PRA19_HUMAN	50.325	461	224	4	3	461	1	458	2.32e-136	406
sp|O60813|PRA11_HUMAN	tr|H2R9H3|H2R9H3_PANTR	50.647	464	226	2	3	465	1	462	5.07e-136	405
sp|O60813|PRA11_HUMAN	tr|H2R9H2|H2R9H2_PANTR	49.153	472	235	4	3	472	1	469	7.92e-136	405
sp|O60813|PRA11_HUMAN	tr|F1MZN5|F1MZN5_BOVIN	49.779	452	222	3	3	453	1	448	2.06e-135	403
sp|O60813|PRA11_HUMAN	tr|G1QFZ7|G1QFZ7_MYOLU	50.105	475	222	6	3	472	1	465	2.92e-135	403
sp|O60813|PRA11_HUMAN	tr|G1PYU4|G1PYU4_MYOLU	48.847	477	236	3	1	473	3	475	4.69e-135	403
sp|O60813|PRA11_HUMAN	tr|A0A2K5L5I7|A0A2K5L5I7_CERAT	50.431	464	220	3	3	465	1	455	3.25e-134	400
sp|O60813|PRA11_HUMAN	tr|A0A5F8AM94|A0A5F8AM94_MACMU	49.791	478	234	5	3	478	1	474	6.09e-134	400
sp|O60813|PRA11_HUMAN	tr|A0A1S3ESS9|A0A1S3ESS9_DIPOR	48.240	483	236	7	1	471	1	481	8.24e-134	400
sp|O60813|PRA11_HUMAN	sp|Q5VTA0|PRA17_HUMAN	50.431	464	227	2	3	465	1	462	9.30e-134	399
sp|O60813|PRA11_HUMAN	tr|A0A2I2ZTU6|A0A2I2ZTU6_GORGO	48.745	478	239	5	3	478	1	474	9.61e-134	399
sp|O60813|PRA11_HUMAN	tr|A0A096MTH2|A0A096MTH2_PAPAN	49.582	478	235	5	3	478	1	474	1.06e-133	399
sp|O60813|PRA11_HUMAN	tr|H0WG31|H0WG31_OTOGA	50.000	454	225	1	2	455	19	470	1.47e-133	399
sp|O60813|PRA11_HUMAN	tr|G1QDQ8|G1QDQ8_MYOLU	47.292	480	242	5	1	478	1	471	1.60e-133	399
sp|O60813|PRA11_HUMAN	tr|A0A2K5V5C7|A0A2K5V5C7_MACFA	49.791	478	234	5	3	478	1	474	5.23e-133	397
sp|O60813|PRA11_HUMAN	tr|L7N1K3|L7N1K3_MYOLU	49.076	487	223	6	3	470	1	481	5.72e-133	398
sp|O60813|PRA11_HUMAN	tr|A0A2K5YEN6|A0A2K5YEN6_MANLE	49.163	478	237	5	3	478	1	474	1.76e-132	396
sp|O60813|PRA11_HUMAN	tr|A0A3Q1LSC7|A0A3Q1LSC7_BOVIN	47.835	485	216	5	1	476	23	479	1.91e-132	397
sp|O60813|PRA11_HUMAN	sp|O95521|PRAM1_HUMAN	48.536	478	240	5	3	478	1	474	1.94e-132	396
sp|O60813|PRA11_HUMAN	tr|W5PNX2|W5PNX2_SHEEP	48.117	478	223	6	3	472	1	461	2.10e-132	395
sp|O60813|PRA11_HUMAN	tr|A0A3Q1M8V4|A0A3Q1M8V4_BOVIN	49.780	454	187	6	3	453	1	416	2.79e-132	395
sp|O60813|PRA11_HUMAN	tr|G3RZ56|G3RZ56_GORGO	49.569	464	231	2	3	465	1	462	5.00e-132	395
sp|O60813|PRA11_HUMAN	tr|G3SXB2|G3SXB2_LOXAF	49.061	479	222	9	8	472	17	487	7.38e-132	395
sp|O60813|PRA11_HUMAN	tr|H0XT89|H0XT89_OTOGA	47.182	479	236	7	2	478	2	465	7.72e-132	394
sp|O60813|PRA11_HUMAN	tr|H2PY29|H2PY29_PANTR	49.163	478	237	5	3	478	1	474	7.88e-132	394
sp|O60813|PRA11_HUMAN	tr|W5PPF8|W5PPF8_SHEEP	49.057	477	228	5	3	478	1	463	8.07e-132	394
sp|O60813|PRA11_HUMAN	tr|G1Q597|G1Q597_MYOLU	48.590	461	230	5	1	457	1	458	1.09e-131	394
sp|O60813|PRA11_HUMAN	tr|G1QCN2|G1QCN2_MYOLU	47.835	485	232	8	1	472	14	490	2.09e-131	394
sp|O60813|PRA11_HUMAN	tr|A0A2R9AE21|A0A2R9AE21_PANPA	49.163	478	237	5	3	478	1	474	2.09e-131	393
sp|O60813|PRA11_HUMAN	tr|A0A096N4A2|A0A096N4A2_PAPAN	50.000	464	225	3	3	465	1	458	2.33e-131	393
sp|O60813|PRA11_HUMAN	tr|A0A2I3M395|A0A2I3M395_PAPAN	49.784	464	215	4	3	465	1	447	2.75e-131	392
sp|O60813|PRA11_HUMAN	tr|G1RFN0|G1RFN0_NOMLE	48.745	478	239	5	3	478	1	474	5.26e-131	392
sp|O60813|PRA11_HUMAN	tr|H2N914|H2N914_PONAB	48.707	464	235	2	3	465	1	462	6.75e-131	392
sp|O60813|PRA11_HUMAN	tr|A0A2K6LN56|A0A2K6LN56_RHIBE	48.117	478	242	5	3	478	1	474	9.35e-131	392
sp|O60813|PRA11_HUMAN	tr|G1Q8D2|G1Q8D2_MYOLU	48.057	489	229	6	1	470	17	499	4.12e-130	391
sp|O60813|PRA11_HUMAN	tr|H2R9H6|H2R9H6_PANTR	48.326	478	240	6	3	478	1	473	4.76e-130	390
sp|O60813|PRA11_HUMAN	tr|G1QC10|G1QC10_MYOLU	46.983	464	236	4	3	460	1	460	4.82e-129	387
sp|O60813|PRA11_HUMAN	tr|G1QD59|G1QD59_MYOLU	47.648	489	231	6	1	470	17	499	5.32e-129	388
sp|O60813|PRA11_HUMAN	sp|Q5VWM6|PRA13_HUMAN	48.225	479	240	5	3	478	1	474	1.00e-128	386
sp|O60813|PRA11_HUMAN	tr|A0A2K5MZG9|A0A2K5MZG9_CERAT	49.163	478	228	6	3	478	1	465	1.44e-128	385
sp|O60813|PRA11_HUMAN	tr|A0A5F4WHY3|A0A5F4WHY3_CALJA	46.695	469	219	6	8	470	23	466	1.82e-128	386
sp|O60813|PRA11_HUMAN	tr|A0A3Q1MKG7|A0A3Q1MKG7_BOVIN	49.887	443	212	5	3	442	1	436	1.87e-128	385
sp|O60813|PRA11_HUMAN	tr|A0A2I3N2M5|A0A2I3N2M5_PAPAN	50.917	436	211	2	3	437	1	434	2.06e-128	385
sp|O60813|PRA11_HUMAN	tr|A0A2I2ZKL9|A0A2I2ZKL9_GORGO	47.908	478	243	5	3	478	1	474	7.14e-128	384
sp|O60813|PRA11_HUMAN	sp|O60811|PRAM2_HUMAN	48.008	477	244	3	3	478	1	474	1.38e-127	384
sp|O60813|PRA11_HUMAN	tr|G1Q5P1|G1Q5P1_MYOLU	47.484	457	232	3	1	453	1	453	4.08e-127	382
sp|O60813|PRA11_HUMAN	tr|A0A0D9S8J7|A0A0D9S8J7_CHLSB	47.908	478	243	5	3	478	1	474	1.42e-126	381
sp|O60813|PRA11_HUMAN	tr|G3RCR0|G3RCR0_GORGO	48.117	478	242	5	3	478	1	474	1.69e-126	380
sp|O60813|PRA11_HUMAN	tr|F1MZ28|F1MZ28_BOVIN	51.869	428	183	6	17	440	4	412	5.59e-126	378
sp|O60813|PRA11_HUMAN	tr|A0A091DHM7|A0A091DHM7_FUKDA	44.309	492	255	2	3	475	1	492	6.93e-126	380
sp|O60813|PRA11_HUMAN	tr|G1QBR9|G1QBR9_MYOLU	45.417	480	251	4	3	478	1	473	2.66e-125	377
sp|O60813|PRA11_HUMAN	tr|G1RZU3|G1RZU3_NOMLE	46.960	477	240	5	8	472	22	497	3.68e-125	379
sp|O60813|PRA11_HUMAN	tr|A0A5F9C895|A0A5F9C895_RABIT	45.493	477	249	3	2	477	15	481	6.98e-125	377
sp|O60813|PRA11_HUMAN	tr|G3RVX9|G3RVX9_GORGO	48.522	406	199	3	77	472	8	413	8.13e-124	372
sp|O60813|PRA11_HUMAN	tr|G1Q7A8|G1Q7A8_MYOLU	45.435	471	243	6	3	470	1	460	1.40e-123	373
sp|O60813|PRA11_HUMAN	tr|H2P0W2|H2P0W2_PONAB	48.707	464	235	2	3	465	1	462	4.38e-123	372
sp|O60813|PRA11_HUMAN	tr|A0A1U7T298|A0A1U7T298_TARSY	62.630	289	106	1	3	291	1	287	7.67e-123	364
sp|O60813|PRA11_HUMAN	tr|A0A1U7T279|A0A1U7T279_TARSY	62.630	289	106	1	3	291	1	287	1.24e-122	364
sp|O60813|PRA11_HUMAN	tr|A0A2K5YVF4|A0A2K5YVF4_MANLE	51.834	409	194	2	3	410	1	407	1.66e-122	368
sp|O60813|PRA11_HUMAN	tr|G3QHY7|G3QHY7_GORGO	47.500	480	243	6	3	478	1	475	4.85e-122	369
sp|O60813|PRA11_HUMAN	tr|G1Q0V8|G1Q0V8_MYOLU	46.218	476	240	6	1	470	17	482	5.91e-122	369
sp|O60813|PRA11_HUMAN	tr|G5BDA2|G5BDA2_HETGA	45.940	468	230	3	19	469	4	465	1.25e-121	368
sp|O60813|PRA11_HUMAN	tr|G3U0S1|G3U0S1_LOXAF	48.678	454	218	8	8	453	6	452	2.04e-121	367
sp|O60813|PRA11_HUMAN	tr|G3QHZ4|G3QHZ4_GORGO	48.077	468	231	4	3	465	1	461	3.31e-121	367
sp|O60813|PRA11_HUMAN	tr|A0A091DKL2|A0A091DKL2_FUKDA	44.355	496	255	4	3	478	1	495	3.39e-121	369
sp|O60813|PRA11_HUMAN	tr|H2P0R8|H2P0R8_PONAB	47.071	478	209	6	3	478	1	436	2.20e-120	363
sp|O60813|PRA11_HUMAN	tr|G5BDA3|G5BDA3_HETGA	42.449	490	263	2	3	473	1	490	4.25e-120	365
sp|O60813|PRA11_HUMAN	tr|G3INN2|G3INN2_CRIGR	44.586	471	258	3	3	472	288	756	7.92e-120	373
sp|O60813|PRA11_HUMAN	tr|G3INN2|G3INN2_CRIGR	39.932	293	165	4	3	291	1	286	1.04e-45	175
sp|O60813|PRA11_HUMAN	tr|G1QBI1|G1QBI1_MYOLU	45.979	485	240	9	1	472	14	489	9.16e-120	364
sp|O60813|PRA11_HUMAN	tr|A0A1U7QXF2|A0A1U7QXF2_MESAU	45.263	475	254	5	3	472	1	474	2.41e-119	363
sp|O60813|PRA11_HUMAN	tr|G1PK02|G1PK02_MYOLU	45.671	462	239	6	3	458	1	456	5.77e-119	361
sp|O60813|PRA11_HUMAN	tr|G1Q0P2|G1Q0P2_MYOLU	45.114	481	245	7	1	470	14	486	1.41e-118	361
sp|O60813|PRA11_HUMAN	tr|G3TP14|G3TP14_LOXAF	44.421	475	247	8	3	460	1	475	2.13e-118	360
sp|O60813|PRA11_HUMAN	tr|G3TRP3|G3TRP3_LOXAF	44.820	473	244	8	3	458	1	473	2.39e-118	360
sp|O60813|PRA11_HUMAN	tr|A0A2Y9G041|A0A2Y9G041_TRIMA	43.882	474	248	8	9	470	9	476	2.15e-117	358
sp|O60813|PRA11_HUMAN	tr|G1QB55|G1QB55_MYOLU	45.267	486	234	9	1	472	1	468	5.80e-117	356
sp|O60813|PRA11_HUMAN	tr|L7N1P1|L7N1P1_MYOLU	47.890	474	228	7	3	462	1	469	1.02e-116	355
sp|O60813|PRA11_HUMAN	tr|H2R9H8|H2R9H8_PANTR	45.912	477	237	5	3	478	1	457	3.45e-116	353
sp|O60813|PRA11_HUMAN	tr|A0A452G4P3|A0A452G4P3_CAPHI	44.628	484	213	8	1	472	78	518	4.73e-116	357
sp|O60813|PRA11_HUMAN	tr|G1PMK0|G1PMK0_MYOLU	45.085	468	239	7	1	457	1	461	1.43e-115	352
sp|O60813|PRA11_HUMAN	tr|G3IKK8|G3IKK8_CRIGR	43.277	476	264	4	3	473	1	475	2.53e-115	352
sp|O60813|PRA11_HUMAN	tr|W5PSP2|W5PSP2_SHEEP	45.732	492	223	11	1	478	20	481	2.70e-115	352
sp|O60813|PRA11_HUMAN	tr|A0A1S3GDM3|A0A1S3GDM3_DIPOR	48.113	424	180	6	8	422	19	411	5.39e-115	350
sp|O60813|PRA11_HUMAN	tr|G3R1E0|G3R1E0_GORGO	45.912	477	237	5	3	478	1	457	6.35e-115	350
sp|O60813|PRA11_HUMAN	sp|Q5SWL7|PRA14_HUMAN	45.073	477	210	4	3	478	1	426	9.20e-115	349
sp|O60813|PRA11_HUMAN	tr|H2P0R3|H2P0R3_PONAB	46.331	477	248	5	3	478	1	470	3.88e-114	349
sp|O60813|PRA11_HUMAN	tr|A0A2K5DKT9|A0A2K5DKT9_AOTNA	46.737	475	174	7	3	477	1	396	4.14e-114	346
sp|O60813|PRA11_HUMAN	tr|A2A8M8|A2A8M8_MOUSE	41.304	460	267	2	3	460	1	459	6.21e-114	348
sp|O60813|PRA11_HUMAN	tr|A2AGW8|A2AGW8_MOUSE	41.739	460	265	2	3	460	1	459	2.06e-113	347
sp|O60813|PRA11_HUMAN	tr|G3TVA9|G3TVA9_LOXAF	46.336	423	219	5	8	422	2	424	2.13e-113	345
sp|O60813|PRA11_HUMAN	tr|Q8CE24|Q8CE24_MOUSE	43.038	474	266	2	3	473	1	473	3.18e-113	347
sp|O60813|PRA11_HUMAN	tr|B1ARV6|B1ARV6_MOUSE	43.723	462	254	4	11	470	9	466	5.26e-113	346
sp|O60813|PRA11_HUMAN	tr|A0A0D9S8K1|A0A0D9S8K1_CHLSB	47.100	431	225	2	36	465	4	432	1.24e-112	344
sp|O60813|PRA11_HUMAN	tr|A2AGW5|A2AGW5_MOUSE	41.794	457	263	2	3	457	20	475	3.33e-112	345
sp|O60813|PRA11_HUMAN	tr|Q499F0|Q499F0_MOUSE	40.842	475	276	3	3	473	1	474	1.62e-111	342
sp|O60813|PRA11_HUMAN	tr|A0A091DHN1|A0A091DHN1_FUKDA	43.975	473	236	2	2	460	573	1030	1.83e-111	358
sp|O60813|PRA11_HUMAN	tr|A0A091DHN1|A0A091DHN1_FUKDA	36.117	479	281	6	3	460	1	475	2.28e-74	258
sp|O60813|PRA11_HUMAN	tr|A0A091DHN1|A0A091DHN1_FUKDA	54.762	42	19	0	246	287	495	536	8.00e-06	54.7
sp|O60813|PRA11_HUMAN	tr|Q3UL33|Q3UL33_MOUSE	40.842	475	276	3	3	473	1	474	2.17e-111	342
sp|O60813|PRA11_HUMAN	tr|A0A1S3GF71|A0A1S3GF71_DIPOR	45.299	468	249	2	17	477	2	469	2.67e-111	342
sp|O60813|PRA11_HUMAN	tr|G1P6W0|G1P6W0_MYOLU	44.978	458	218	9	1	445	19	455	2.44e-110	338
sp|O60813|PRA11_HUMAN	tr|H2R779|H2R779_PANTR	46.476	454	210	5	3	455	1	422	6.38e-110	337
sp|O60813|PRA11_HUMAN	tr|A0A2R9AWN6|A0A2R9AWN6_PANPA	46.476	454	210	5	3	455	1	422	6.59e-110	337
sp|O60813|PRA11_HUMAN	tr|A0A2I3HRV5|A0A2I3HRV5_NOMLE	45.339	472	220	6	3	472	1	436	2.19e-109	336
sp|O60813|PRA11_HUMAN	tr|L7N277|L7N277_MOUSE	40.169	473	278	2	2	470	18	489	7.83e-109	336
sp|O60813|PRA11_HUMAN	tr|A0A1U7R221|A0A1U7R221_MESAU	47.838	370	193	0	91	460	3	372	6.37e-108	345
sp|O60813|PRA11_HUMAN	tr|A0A1U7R221|A0A1U7R221_MESAU	40.085	469	272	2	2	470	425	884	3.99e-95	311
sp|O60813|PRA11_HUMAN	tr|G3IIC1|G3IIC1_CRIGR	42.072	473	270	3	3	472	1	472	1.07e-107	333
sp|O60813|PRA11_HUMAN	tr|B1ARV5|B1ARV5_MOUSE	41.996	481	273	4	3	478	1	480	1.20e-107	333
sp|O60813|PRA11_HUMAN	tr|A0A2K5M6E5|A0A2K5M6E5_CERAT	46.384	401	215	0	72	472	1	401	3.26e-107	329
sp|O60813|PRA11_HUMAN	tr|A2ASI9|A2ASI9_MOUSE	41.822	483	275	4	1	478	12	493	6.67e-107	331
sp|O60813|PRA11_HUMAN	tr|E9PWI7|E9PWI7_MOUSE	40.678	472	269	4	3	470	1	465	9.03e-107	330
sp|O60813|PRA11_HUMAN	tr|A0A3Q0DBB2|A0A3Q0DBB2_MESAU	41.314	472	274	2	3	472	1	471	4.14e-106	328
sp|O60813|PRA11_HUMAN	tr|A0A0J9YUV1|A0A0J9YUV1_MOUSE	39.286	476	284	2	3	474	1	475	6.21e-106	328
sp|O60813|PRA11_HUMAN	tr|L7N456|L7N456_MOUSE	38.866	476	286	2	3	474	1	475	9.77e-106	328
sp|O60813|PRA11_HUMAN	tr|A0A091D878|A0A091D878_FUKDA	42.198	455	242	2	3	443	1	448	1.29e-105	329
sp|O60813|PRA11_HUMAN	tr|A0A1S3ESA0|A0A1S3ESA0_DIPOR	43.305	478	250	8	3	471	1	466	3.07e-105	326
sp|O60813|PRA11_HUMAN	tr|K9J7D1|K9J7D1_MOUSE	38.866	476	286	2	3	474	1	475	3.27e-105	326
sp|O60813|PRA11_HUMAN	tr|A0A0J9YU01|A0A0J9YU01_MOUSE	39.368	475	283	3	3	473	1	474	3.34e-105	326
sp|O60813|PRA11_HUMAN	tr|G1Q6L3|G1Q6L3_MYOLU	44.699	481	247	7	1	470	14	486	3.44e-105	327
sp|O60813|PRA11_HUMAN	tr|A2A8C4|A2A8C4_MOUSE	41.408	483	277	4	1	478	14	495	4.21e-105	327
sp|O60813|PRA11_HUMAN	tr|J3QN52|J3QN52_MOUSE	39.574	470	279	3	8	473	1	469	7.23e-105	325
sp|O60813|PRA11_HUMAN	tr|H2P3Q9|H2P3Q9_PONAB	51.261	357	161	5	8	353	23	377	9.21e-105	322
sp|O60813|PRA11_HUMAN	tr|A2ASJ0|A2ASJ0_MOUSE	41.164	481	277	4	3	478	1	480	9.51e-105	325
sp|O60813|PRA11_HUMAN	tr|J3QK78|J3QK78_MOUSE	39.368	475	283	3	3	473	1	474	1.00e-104	325
sp|O60813|PRA11_HUMAN	tr|D3YUJ6|D3YUJ6_MOUSE	39.368	475	283	3	3	473	1	474	1.25e-104	325
sp|O60813|PRA11_HUMAN	tr|H0XS16|H0XS16_OTOGA	50.000	400	182	6	8	405	8	391	1.46e-104	322
sp|O60813|PRA11_HUMAN	tr|G5BDA0|G5BDA0_HETGA	47.200	375	191	1	77	451	21	388	2.26e-104	322
sp|O60813|PRA11_HUMAN	tr|A0A0J9YUM1|A0A0J9YUM1_MOUSE	38.655	476	287	2	3	474	1	475	2.56e-104	324
sp|O60813|PRA11_HUMAN	tr|J3QPH3|J3QPH3_MOUSE	39.368	475	283	3	3	473	1	474	3.11e-104	324
sp|O60813|PRA11_HUMAN	tr|Q810Y9|Q810Y9_MOUSE	39.419	482	284	6	3	478	1	480	1.31e-103	322
sp|O60813|PRA11_HUMAN	tr|A0A096MZ10|A0A096MZ10_PAPAN	46.447	394	209	2	72	464	1	393	2.51e-103	319
sp|O60813|PRA11_HUMAN	tr|D3YUK0|D3YUK0_MOUSE	40.254	472	271	4	3	470	1	465	5.93e-103	320
sp|O60813|PRA11_HUMAN	tr|A0A2I3LK75|A0A2I3LK75_PAPAN	44.068	472	222	8	3	472	1	432	2.27e-102	318
sp|O60813|PRA11_HUMAN	tr|Q66JY9|Q66JY9_MOUSE	40.956	481	278	4	3	478	1	480	5.73e-102	318
sp|O60813|PRA11_HUMAN	tr|A0A091DG70|A0A091DG70_FUKDA	41.068	487	240	8	6	459	5	477	1.75e-101	317
sp|O60813|PRA11_HUMAN	tr|J3QMM8|J3QMM8_MOUSE	41.226	473	269	6	3	469	1	470	3.04e-101	316
sp|O60813|PRA11_HUMAN	tr|A0A1S3GYH6|A0A1S3GYH6_DIPOR	40.336	476	279	2	3	474	1	475	6.31e-101	316
sp|O60813|PRA11_HUMAN	tr|G3QHY6|G3QHY6_GORGO	43.038	474	239	6	3	472	1	447	2.00e-100	313
sp|O60813|PRA11_HUMAN	tr|H2N645|H2N645_PONAB	45.815	454	228	8	3	455	1	437	7.10e-100	312
sp|O60813|PRA11_HUMAN	tr|A0A1S3AFR4|A0A1S3AFR4_ERIEU	43.013	458	249	8	8	460	6	456	2.18e-99	311
sp|O60813|PRA11_HUMAN	tr|A0A2I3GL21|A0A2I3GL21_NOMLE	43.187	477	231	7	3	478	1	438	4.44e-99	309
sp|O60813|PRA11_HUMAN	tr|A0A1S3GHL0|A0A1S3GHL0_DIPOR	42.283	473	261	5	9	472	7	476	5.87e-99	310
sp|O60813|PRA11_HUMAN	tr|A0A096NEK7|A0A096NEK7_PAPAN	79.058	191	39	1	289	478	126	316	1.58e-98	303
sp|O60813|PRA11_HUMAN	tr|A0A096NEK7|A0A096NEK7_PAPAN	88.542	96	11	0	1	96	1	96	1.33e-48	174
sp|O60813|PRA11_HUMAN	tr|A0A2K5VLQ2|A0A2K5VLQ2_MACFA	43.220	472	222	8	3	472	1	428	1.94e-98	307
sp|O60813|PRA11_HUMAN	tr|A0A1S3GW38|A0A1S3GW38_DIPOR	40.126	476	280	2	3	474	1	475	1.99e-98	309
sp|O60813|PRA11_HUMAN	tr|A0A2U4A054|A0A2U4A054_TURTR	55.892	297	129	1	144	440	13	307	2.18e-98	304
sp|O60813|PRA11_HUMAN	tr|L7MTS5|L7MTS5_MOUSE	39.030	474	276	6	3	469	1	468	2.20e-98	309
sp|O60813|PRA11_HUMAN	tr|G3HGR5|G3HGR5_CRIGR	40.127	471	279	3	3	473	1	468	3.71e-98	308
sp|O60813|PRA11_HUMAN	tr|A0A0J9YVD0|A0A0J9YVD0_MOUSE	41.226	473	269	6	3	469	1	470	5.88e-98	308
sp|O60813|PRA11_HUMAN	tr|Q7TPY4|Q7TPY4_MOUSE	38.771	472	287	2	3	473	1	471	8.31e-98	308
sp|O60813|PRA11_HUMAN	tr|B1AUV4|B1AUV4_MOUSE	38.055	473	283	3	3	469	1	469	8.96e-98	307
sp|O60813|PRA11_HUMAN	tr|G1TDI5|G1TDI5_RABIT	52.903	310	130	4	166	472	2	298	2.57e-97	300
sp|O60813|PRA11_HUMAN	tr|A0A3Q0CV07|A0A3Q0CV07_MESAU	41.425	449	249	4	21	460	19	462	5.68e-97	305
sp|O60813|PRA11_HUMAN	tr|A0A0D9S8J9|A0A0D9S8J9_CHLSB	42.161	472	260	7	3	465	1	468	6.29e-97	305
sp|O60813|PRA11_HUMAN	tr|A2ASJ3|A2ASJ3_MOUSE	39.627	482	278	6	3	473	20	499	1.33e-96	305
sp|O60813|PRA11_HUMAN	tr|A0A0J9YU88|A0A0J9YU88_MOUSE	41.015	473	270	6	3	469	1	470	2.09e-96	304
sp|O60813|PRA11_HUMAN	tr|A0A286XLP9|A0A286XLP9_CAVPO	38.877	481	260	5	2	460	48	516	6.26e-96	304
sp|O60813|PRA11_HUMAN	tr|Q6P8K3|Q6P8K3_MOUSE	39.623	477	279	6	3	473	1	474	6.72e-95	300
sp|O60813|PRA11_HUMAN	tr|A0A2Y9MUB0|A0A2Y9MUB0_DELLE	53.793	290	129	3	3	291	1	286	9.45e-95	293
sp|O60813|PRA11_HUMAN	tr|Q3UX49|Q3UX49_MOUSE	39.121	478	275	6	3	473	18	486	1.64e-94	299
sp|O60813|PRA11_HUMAN	tr|L7MU96|L7MU96_MOUSE	38.248	468	284	3	3	469	1	464	7.14e-94	297
sp|O60813|PRA11_HUMAN	tr|G3UF09|G3UF09_LOXAF	44.159	428	226	8	3	422	1	423	7.02e-92	290
sp|O60813|PRA11_HUMAN	tr|A0A1S3GVU7|A0A1S3GVU7_DIPOR	39.916	476	281	2	3	474	1	475	1.17e-91	292
sp|O60813|PRA11_HUMAN	tr|Q4G0C7|Q4G0C7_MOUSE	37.945	477	285	3	3	473	19	490	3.39e-91	291
sp|O60813|PRA11_HUMAN	tr|A0A1S3GVU2|A0A1S3GVU2_DIPOR	40.336	476	279	2	3	474	1	475	4.50e-91	290
sp|O60813|PRA11_HUMAN	tr|A0A1S3A3V2|A0A1S3A3V2_ERIEU	40.685	467	268	6	1	463	45	506	4.85e-91	292
sp|O60813|PRA11_HUMAN	tr|H0Y0D5|H0Y0D5_OTOGA	37.214	481	287	6	3	472	1	477	7.11e-91	290
sp|O60813|PRA11_HUMAN	tr|A2ASJ1|A2ASJ1_MOUSE	37.961	461	281	3	3	462	1	457	9.91e-91	289
sp|O60813|PRA11_HUMAN	tr|A0A1S3GYI1|A0A1S3GYI1_DIPOR	40.084	479	270	6	3	474	1	469	1.44e-90	289
sp|O60813|PRA11_HUMAN	tr|A0A1U8CR69|A0A1U8CR69_MESAU	39.112	473	258	3	9	478	4	449	2.92e-90	287
sp|O60813|PRA11_HUMAN	sp|Q99MW3|PRAL1_MOUSE	42.787	409	227	2	3	409	1	404	3.98e-90	287
sp|O60813|PRA11_HUMAN	tr|A0A3Q0CTQ7|A0A3Q0CTQ7_MESAU	40.455	440	247	6	3	436	1	431	5.10e-90	287
sp|O60813|PRA11_HUMAN	tr|A2A958|A2A958_MOUSE	39.746	473	277	4	8	478	24	490	6.56e-90	287
sp|O60813|PRA11_HUMAN	tr|A0A1S3WWA5|A0A1S3WWA5_ERIEU	39.700	466	265	9	3	461	1	457	6.76e-90	286
sp|O60813|PRA11_HUMAN	tr|A0A1S3AR97|A0A1S3AR97_ERIEU	41.416	466	244	10	1	460	16	458	1.64e-89	288
sp|O60813|PRA11_HUMAN	tr|A0A3Q0CBB1|A0A3Q0CBB1_MESAU	40.000	420	238	3	3	422	1	406	1.67e-89	283
sp|O60813|PRA11_HUMAN	tr|A0A1S3GXL6|A0A1S3GXL6_DIPOR	39.496	476	283	2	3	474	1	475	1.85e-89	286
sp|O60813|PRA11_HUMAN	tr|M3YY44|M3YY44_MUSPF	41.962	479	242	12	3	472	1	452	4.99e-89	284
sp|O60813|PRA11_HUMAN	sp|Q810Y8|PRAL7_MOUSE	35.924	476	301	4	5	478	2	475	1.87e-88	283
sp|O60813|PRA11_HUMAN	tr|G1Q9U8|G1Q9U8_MYOLU	41.286	482	260	9	3	472	1	471	6.08e-88	282
sp|O60813|PRA11_HUMAN	tr|G5BIN1|G5BIN1_HETGA	38.525	488	266	9	1	460	1	482	1.11e-87	281
sp|O60813|PRA11_HUMAN	tr|A0A1S3AQR6|A0A1S3AQR6_ERIEU	41.612	459	254	8	8	460	6	456	1.44e-87	281
sp|O60813|PRA11_HUMAN	tr|Q3UTC0|Q3UTC0_MOUSE	37.945	477	289	4	3	477	1	472	2.75e-87	280
sp|O60813|PRA11_HUMAN	tr|A0A1S3F639|A0A1S3F639_DIPOR	37.860	486	287	6	1	476	36	516	2.94e-86	279
sp|O60813|PRA11_HUMAN	tr|G3IIA3|G3IIA3_CRIGR	39.224	464	265	7	9	470	4	452	2.95e-86	277
sp|O60813|PRA11_HUMAN	tr|A0A2Y9MZQ4|A0A2Y9MZQ4_DELLE	51.712	292	132	4	3	291	1	286	5.83e-86	270
sp|O60813|PRA11_HUMAN	tr|A0A1U7RFY6|A0A1U7RFY6_MESAU	37.391	460	248	3	14	473	10	429	8.04e-86	275
sp|O60813|PRA11_HUMAN	tr|A0A1S3FHN6|A0A1S3FHN6_DIPOR	34.958	472	299	2	3	471	1	467	2.67e-85	275
sp|O60813|PRA11_HUMAN	sp|E9Q5G7|OOG1_MOUSE	38.495	465	280	3	8	470	24	484	8.28e-85	274
sp|O60813|PRA11_HUMAN	tr|A2A8N2|A2A8N2_MOUSE	38.689	473	282	4	8	478	24	490	1.08e-84	274
sp|O60813|PRA11_HUMAN	sp|Q3UWY1|OOG3_MOUSE	39.076	476	286	3	3	476	20	493	1.85e-84	273
sp|O60813|PRA11_HUMAN	tr|A0A1U7QAN9|A0A1U7QAN9_MESAU	35.957	470	246	4	3	471	1	416	4.25e-84	270
sp|O60813|PRA11_HUMAN	tr|L7N1Y3|L7N1Y3_MOUSE	38.495	465	280	3	8	470	49	509	4.82e-84	273
sp|O60813|PRA11_HUMAN	tr|A0A091DMY4|A0A091DMY4_FUKDA	37.603	484	271	8	3	460	1	479	5.52e-83	270
sp|O60813|PRA11_HUMAN	tr|Q8C9W1|Q8C9W1_MOUSE	41.667	408	229	6	3	404	1	405	8.60e-83	266
sp|O60813|PRA11_HUMAN	tr|A0A452DQU0|A0A452DQU0_CAPHI	52.174	276	130	1	203	478	1	274	9.52e-83	261
sp|O60813|PRA11_HUMAN	tr|G1PRJ4|G1PRJ4_MYOLU	44.730	389	197	9	3	387	1	375	1.23e-82	265
sp|O60813|PRA11_HUMAN	tr|A0A2Y9RES6|A0A2Y9RES6_TRIMA	42.748	393	171	6	43	422	1	352	1.42e-82	272
sp|O60813|PRA11_HUMAN	tr|A0A1S3GFN5|A0A1S3GFN5_DIPOR	39.540	478	262	8	9	471	292	757	6.41e-81	277
sp|O60813|PRA11_HUMAN	tr|A0A1S3GFN5|A0A1S3GFN5_DIPOR	41.245	257	150	1	9	265	790	1045	1.63e-46	179
sp|O60813|PRA11_HUMAN	tr|A0A1S3GFN5|A0A1S3GFN5_DIPOR	43.277	238	134	1	9	246	4	240	1.33e-40	161
sp|O60813|PRA11_HUMAN	tr|A0A1S3GFN5|A0A1S3GFN5_DIPOR	53.191	47	22	0	376	422	1066	1112	2.02e-04	50.1
sp|O60813|PRA11_HUMAN	tr|A2A8N0|A2A8N0_MOUSE	36.025	483	288	6	2	478	18	485	1.73e-79	260
sp|O60813|PRA11_HUMAN	tr|A0A2K6STP2|A0A2K6STP2_SAIBB	42.558	430	197	9	3	431	1	381	4.73e-79	256
sp|O60813|PRA11_HUMAN	tr|H2N912|H2N912_PONAB	54.959	242	108	1	3	244	1	241	5.76e-78	252
sp|O60813|PRA11_HUMAN	tr|H2N912|H2N912_PONAB	50.714	140	63	3	315	452	226	361	9.29e-25	110
sp|O60813|PRA11_HUMAN	sp|Q7TPX8|OOG2_MOUSE	35.892	482	288	6	3	478	1	467	1.28e-77	255
sp|O60813|PRA11_HUMAN	tr|G5BDA5|G5BDA5_HETGA	36.475	488	275	10	1	460	28	508	1.95e-77	256
sp|O60813|PRA11_HUMAN	tr|A2AGW7|A2AGW7_MOUSE	37.978	445	268	4	3	445	1	439	2.46e-76	251
sp|O60813|PRA11_HUMAN	tr|A0A1S3GF46|A0A1S3GF46_DIPOR	50.391	256	127	0	200	455	1	256	2.96e-76	248
sp|O60813|PRA11_HUMAN	tr|A0A1U8CE06|A0A1U8CE06_MESAU	39.164	383	231	1	98	478	6	388	5.97e-76	248
sp|O60813|PRA11_HUMAN	tr|A0A1S3GFE7|A0A1S3GFE7_DIPOR	38.793	464	257	11	1	442	1	459	8.06e-76	251
sp|O60813|PRA11_HUMAN	tr|A2AGW6|A2AGW6_MOUSE	37.773	458	278	3	19	475	4	455	8.25e-76	249
sp|O60813|PRA11_HUMAN	tr|G1SXI4|G1SXI4_RABIT	39.610	462	251	13	2	440	27	483	1.41e-75	251
sp|O60813|PRA11_HUMAN	tr|A0A1U7QXG0|A0A1U7QXG0_MESAU	38.686	411	239	4	3	408	1	403	4.58e-75	246
sp|O60813|PRA11_HUMAN	tr|G5BDA6|G5BDA6_HETGA	36.403	467	283	8	3	460	1	462	1.25e-74	247
sp|O60813|PRA11_HUMAN	tr|G3TYU3|G3TYU3_LOXAF	40.085	469	256	12	10	471	8	458	1.60e-74	247
sp|O60813|PRA11_HUMAN	tr|Q4VAD2|Q4VAD2_MOUSE	37.076	472	290	4	3	473	19	484	2.56e-74	247
sp|O60813|PRA11_HUMAN	tr|A0A3Q0CNV1|A0A3Q0CNV1_MESAU	35.000	460	239	4	1	460	8	407	5.05e-74	243
sp|O60813|PRA11_HUMAN	tr|H0X0V8|H0X0V8_OTOGA	38.972	467	250	12	2	442	2	459	5.91e-74	245
sp|O60813|PRA11_HUMAN	tr|A0A1S3GH25|A0A1S3GH25_DIPOR	40.865	416	206	6	11	422	519	898	1.12e-73	254
sp|O60813|PRA11_HUMAN	tr|A0A1S3GH25|A0A1S3GH25_DIPOR	43.158	190	106	2	9	198	172	359	5.22e-34	141
sp|O60813|PRA11_HUMAN	tr|A0A1S3GH25|A0A1S3GH25_DIPOR	46.789	109	53	1	333	436	396	504	7.21e-18	92.8
sp|O60813|PRA11_HUMAN	tr|A0A1S3GH25|A0A1S3GH25_DIPOR	53.846	65	30	0	3	67	1	65	1.18e-11	73.2
sp|O60813|PRA11_HUMAN	tr|A0A1S3GH25|A0A1S3GH25_DIPOR	49.254	67	34	0	348	414	96	162	3.79e-10	68.6
sp|O60813|PRA11_HUMAN	tr|A0A2Y9G5P1|A0A2Y9G5P1_TRIMA	45.397	315	168	3	161	471	123	437	1.04e-72	241
sp|O60813|PRA11_HUMAN	tr|H0Y1Y9|H0Y1Y9_OTOGA	44.409	313	154	4	161	472	78	371	1.44e-72	238
sp|O60813|PRA11_HUMAN	tr|H0Y1Y9|H0Y1Y9_OTOGA	51.948	77	37	0	3	79	1	77	1.18e-10	68.9
sp|O60813|PRA11_HUMAN	tr|A0A1S3A3R4|A0A1S3A3R4_ERIEU	40.835	431	243	8	3	428	1	424	1.48e-72	244
sp|O60813|PRA11_HUMAN	tr|E9PZS2|E9PZS2_MOUSE	39.560	364	209	4	3	362	1	357	2.00e-72	238
sp|O60813|PRA11_HUMAN	tr|A0A452ELC8|A0A452ELC8_CAPHI	50.000	264	130	2	43	306	1	262	2.52e-71	231
sp|O60813|PRA11_HUMAN	tr|A0A1S3AQP9|A0A1S3AQP9_ERIEU	36.049	491	257	11	3	460	1	467	9.41e-70	235
sp|O60813|PRA11_HUMAN	tr|A0A3Q0D8T9|A0A3Q0D8T9_MESAU	36.667	420	200	4	3	422	1	354	5.37e-69	229
sp|O60813|PRA11_HUMAN	tr|G3TL96|G3TL96_LOXAF	38.222	450	259	10	3	440	1	443	2.82e-68	230
sp|O60813|PRA11_HUMAN	tr|A0A2K6KRW2|A0A2K6KRW2_RHIBE	36.998	473	268	10	1	448	3	470	6.38e-68	230
sp|O60813|PRA11_HUMAN	tr|G7PHB8|G7PHB8_MACFA	36.786	473	269	10	1	448	1	468	2.40e-67	228
sp|O60813|PRA11_HUMAN	tr|A0A2I3N5Q3|A0A2I3N5Q3_PAPAN	36.786	473	269	10	1	448	20	487	2.48e-67	229
sp|O60813|PRA11_HUMAN	tr|F6U633|F6U633_MACMU	36.786	473	269	10	1	448	3	470	2.80e-67	228
sp|O60813|PRA11_HUMAN	tr|G1Q3L7|G1Q3L7_MYOLU	46.528	288	153	1	173	459	1	288	2.63e-66	220
sp|O60813|PRA11_HUMAN	tr|G3ICV4|G3ICV4_CRIGR	36.508	378	233	3	99	471	25	400	7.54e-65	219
sp|O60813|PRA11_HUMAN	tr|A0A452E258|A0A452E258_CAPHI	38.106	454	199	9	23	472	33	408	1.28e-64	219
sp|O60813|PRA11_HUMAN	tr|A0A3Q1MP95|A0A3Q1MP95_BOVIN	52.968	219	101	1	235	453	3	219	1.53e-63	211
sp|O60813|PRA11_HUMAN	tr|G5AYU9|G5AYU9_HETGA	34.356	489	298	6	3	472	1	485	7.00e-63	218
sp|O60813|PRA11_HUMAN	tr|A0A452E4B8|A0A452E4B8_CAPHI	39.762	420	189	10	9	425	6	364	4.33e-62	212
sp|O60813|PRA11_HUMAN	tr|A0A3Q0CN15|A0A3Q0CN15_MESAU	36.292	383	203	3	44	422	25	370	8.06e-62	211
sp|O60813|PRA11_HUMAN	tr|G5BHD4|G5BHD4_HETGA	38.202	356	182	6	6	330	5	353	3.90e-61	208
sp|O60813|PRA11_HUMAN	tr|G1LJH6|G1LJH6_AILME	50.855	234	111	2	239	472	1	230	1.79e-59	200
sp|O60813|PRA11_HUMAN	tr|A0A2R8ZIQ4|A0A2R8ZIQ4_PANPA	35.924	476	271	12	1	448	1	470	3.53e-59	207
sp|O60813|PRA11_HUMAN	tr|Q8C6L9|Q8C6L9_MOUSE	39.456	294	167	4	3	292	1	287	8.96e-58	197
sp|O60813|PRA11_HUMAN	tr|A0A1S3AFX1|A0A1S3AFX1_ERIEU	40.614	293	166	5	3	291	1	289	1.59e-56	194
sp|O60813|PRA11_HUMAN	tr|G3I2B5|G3I2B5_CRIGR	38.676	287	175	1	187	473	1	286	2.71e-56	194
sp|O60813|PRA11_HUMAN	tr|G5BIN2|G5BIN2_HETGA	40.411	292	160	3	3	280	1	292	1.03e-55	194
sp|O60813|PRA11_HUMAN	tr|G5BIN2|G5BIN2_HETGA	37.681	69	41	2	126	194	298	364	0.002	46.2
sp|O60813|PRA11_HUMAN	tr|A0A3Q2IBN1|A0A3Q2IBN1_HORSE	37.118	458	240	15	10	442	23	457	2.18e-55	197
sp|O60813|PRA11_HUMAN	tr|G5C2B6|G5C2B6_HETGA	36.709	395	231	9	77	460	23	409	3.85e-55	195
sp|O60813|PRA11_HUMAN	tr|G3INF0|G3INF0_CRIGR	37.979	287	177	1	187	473	1	286	5.14e-55	190
sp|O60813|PRA11_HUMAN	tr|A0A1S3WWD8|A0A1S3WWD8_ERIEU	39.936	313	158	6	187	472	1	310	8.49e-55	191
sp|O60813|PRA11_HUMAN	tr|A0A384CE93|A0A384CE93_URSMA	48.696	230	110	2	237	466	64	285	1.35e-54	189
sp|O60813|PRA11_HUMAN	tr|A0A091E8W3|A0A091E8W3_FUKDA	33.577	411	248	8	70	460	181	586	2.12e-54	197
sp|O60813|PRA11_HUMAN	tr|A0A091E8W3|A0A091E8W3_FUKDA	47.788	113	42	2	3	98	1	113	6.87e-16	86.3
sp|O60813|PRA11_HUMAN	tr|A0A1S3GW42|A0A1S3GW42_DIPOR	38.994	318	193	1	1	318	32	348	1.30e-52	186
sp|O60813|PRA11_HUMAN	tr|W5NZU8|W5NZU8_SHEEP	40.056	357	185	9	1	350	16	350	6.02e-52	184
sp|O60813|PRA11_HUMAN	tr|A0A1S3F756|A0A1S3F756_DIPOR	39.432	317	181	7	1	313	36	345	1.09e-51	185
sp|O60813|PRA11_HUMAN	tr|A0A287A680|A0A287A680_PIG	53.039	181	84	1	293	472	88	268	1.01e-50	178
sp|O60813|PRA11_HUMAN	tr|A0A287A680|A0A287A680_PIG	61.538	91	33	1	14	102	1	91	2.51e-23	104
sp|O60813|PRA11_HUMAN	tr|A0A384D4I1|A0A384D4I1_URSMA	32.759	464	275	12	1	440	1	451	2.04e-50	183
sp|O60813|PRA11_HUMAN	tr|A0A3Q1MRX0|A0A3Q1MRX0_BOVIN	51.075	186	91	0	293	478	97	282	2.06e-50	178
sp|O60813|PRA11_HUMAN	tr|A0A3Q1MRX0|A0A3Q1MRX0_BOVIN	63.542	96	35	0	3	98	1	96	8.80e-27	114
sp|O60813|PRA11_HUMAN	tr|G1LCP0|G1LCP0_AILME	32.051	468	273	11	1	440	1	451	2.35e-50	183
sp|O60813|PRA11_HUMAN	tr|G1M4T0|G1M4T0_AILME	31.906	467	279	10	1	447	1	448	1.05e-49	181
sp|O60813|PRA11_HUMAN	tr|M3XSQ6|M3XSQ6_MUSPF	31.915	470	283	12	3	448	1	457	1.11e-49	181
sp|O60813|PRA11_HUMAN	tr|A0A2Y9QQN0|A0A2Y9QQN0_TRIMA	46.983	232	109	5	3	220	1	232	1.23e-49	184
sp|O60813|PRA11_HUMAN	tr|L5L577|L5L577_PTEAL	32.189	466	273	13	3	441	1	450	1.34e-49	181
sp|O60813|PRA11_HUMAN	tr|G3HNX8|G3HNX8_CRIGR	33.022	321	166	3	17	337	2	273	2.64e-49	175
sp|O60813|PRA11_HUMAN	tr|A0A1U7Q867|A0A1U7Q867_MESAU	31.659	458	282	10	1	440	1	445	3.46e-49	179
sp|O60813|PRA11_HUMAN	tr|G3HY64|G3HY64_CRIGR	39.837	246	142	2	3	248	1	240	3.81e-49	174
sp|O60813|PRA11_HUMAN	tr|A0A3Q2IGS7|A0A3Q2IGS7_HORSE	33.636	440	252	10	3	420	1	422	3.14e-48	177
sp|O60813|PRA11_HUMAN	tr|A0A2U3X5D5|A0A2U3X5D5_ODORO	31.478	467	283	12	3	445	1	454	4.46e-48	177
sp|O60813|PRA11_HUMAN	tr|G3S1G2|G3S1G2_GORGO	42.793	222	122	4	72	291	1	219	1.07e-47	169
sp|O60813|PRA11_HUMAN	tr|G3X7M9|G3X7M9_BOVIN	53.892	167	77	0	293	459	31	197	1.41e-47	168
sp|O60813|PRA11_HUMAN	tr|A0A1U7RIB4|A0A1U7RIB4_MESAU	36.332	289	156	4	3	291	1	261	1.82e-47	169
sp|O60813|PRA11_HUMAN	tr|A0A287AHD6|A0A287AHD6_PIG	32.068	474	278	14	1	446	1	458	2.31e-47	175
sp|O60813|PRA11_HUMAN	tr|G5C5R5|G5C5R5_HETGA	30.000	480	271	13	11	442	4	466	6.98e-47	174
sp|O60813|PRA11_HUMAN	tr|A0A2K5N472|A0A2K5N472_CERAT	30.233	473	279	12	11	442	4	466	2.96e-46	172
sp|O60813|PRA11_HUMAN	tr|A0A1S3GQH1|A0A1S3GQH1_DIPOR	30.921	456	284	11	3	440	1	443	3.14e-46	172
sp|O60813|PRA11_HUMAN	tr|A0A2K5VAS4|A0A2K5VAS4_MACFA	30.233	473	279	12	11	442	4	466	3.14e-46	172
sp|O60813|PRA11_HUMAN	tr|A0A2K5XUG9|A0A2K5XUG9_MANLE	30.233	473	279	12	11	442	4	466	5.03e-46	172
sp|O60813|PRA11_HUMAN	tr|M3XVH7|M3XVH7_MUSPF	32.135	473	276	12	3	448	1	455	8.99e-46	171
sp|O60813|PRA11_HUMAN	tr|Q9D4Z5|Q9D4Z5_MOUSE	32.533	458	278	12	1	440	1	445	1.19e-45	170
sp|O60813|PRA11_HUMAN	tr|A0A0D9R7B2|A0A0D9R7B2_CHLSB	30.021	473	280	12	11	442	4	466	1.31e-45	171
sp|O60813|PRA11_HUMAN	tr|A0A2K6TCP1|A0A2K6TCP1_SAIBB	29.873	472	282	11	11	442	4	466	1.61e-45	170
sp|O60813|PRA11_HUMAN	tr|A0A2K5E933|A0A2K5E933_AOTNA	29.873	472	282	11	11	442	4	466	2.60e-45	170
sp|O60813|PRA11_HUMAN	tr|A0A2Y9T6N7|A0A2Y9T6N7_PHYMC	31.441	458	269	13	11	440	9	449	2.94e-45	169
sp|O60813|PRA11_HUMAN	tr|G3HWK5|G3HWK5_CRIGR	29.661	472	284	12	11	442	4	467	3.95e-45	169
sp|O60813|PRA11_HUMAN	tr|G1PI21|G1PI21_MYOLU	30.818	477	274	14	11	442	4	469	3.97e-45	169
sp|O60813|PRA11_HUMAN	tr|F6ZRI4|F6ZRI4_HORSE	32.759	464	271	15	3	440	1	449	4.96e-45	169
sp|O60813|PRA11_HUMAN	tr|A0A091DEN6|A0A091DEN6_FUKDA	29.622	476	278	13	11	442	4	466	5.05e-45	169
sp|O60813|PRA11_HUMAN	tr|A0A2R9A497|A0A2R9A497_PANPA	29.810	473	281	12	11	442	4	466	5.83e-45	169
sp|O60813|PRA11_HUMAN	tr|F6UHL6|F6UHL6_CALJA	29.661	472	283	11	11	442	4	466	6.01e-45	169
sp|O60813|PRA11_HUMAN	tr|A0A2J8RHV7|A0A2J8RHV7_PONAB	29.810	473	281	12	11	442	4	466	6.39e-45	169
sp|O60813|PRA11_HUMAN	tr|K6ZV24|K6ZV24_PANTR	29.810	473	281	12	11	442	4	466	6.39e-45	169
sp|O60813|PRA11_HUMAN	sp|Q15048|LRC14_HUMAN	29.810	473	281	12	11	442	4	466	6.39e-45	169
sp|O60813|PRA11_HUMAN	tr|G3REJ1|G3REJ1_GORGO	29.810	473	281	12	11	442	4	466	6.39e-45	169
sp|O60813|PRA11_HUMAN	tr|G5BD48|G5BD48_HETGA	33.923	339	193	7	3	316	1	333	6.76e-45	165
sp|O60813|PRA11_HUMAN	tr|H0XN40|H0XN40_OTOGA	30.297	472	280	13	11	442	4	466	1.70e-44	167
sp|O60813|PRA11_HUMAN	tr|A0A2K6KDA8|A0A2K6KDA8_RHIBE	29.661	472	283	11	11	442	4	466	2.92e-44	167
sp|O60813|PRA11_HUMAN	tr|G1RJ20|G1RJ20_NOMLE	29.759	457	285	11	11	442	4	449	3.85e-44	166
sp|O60813|PRA11_HUMAN	tr|A0A2Y9SBL2|A0A2Y9SBL2_PHYMC	31.291	457	271	13	11	440	9	449	4.33e-44	166
sp|O60813|PRA11_HUMAN	sp|Q8VC16|LRC14_MOUSE	30.472	466	287	12	11	442	4	466	8.66e-44	166
sp|O60813|PRA11_HUMAN	tr|A0A096N2Z1|A0A096N2Z1_PAPAN	31.395	430	255	11	11	410	4	423	1.37e-43	164
sp|O60813|PRA11_HUMAN	tr|H2P0V9|H2P0V9_PONAB	54.491	167	70	2	3	168	1	162	1.65e-43	161
sp|O60813|PRA11_HUMAN	tr|H2P0V9|H2P0V9_PONAB	47.396	192	100	1	287	478	144	334	1.08e-38	148
sp|O60813|PRA11_HUMAN	tr|A0A1S3AMK2|A0A1S3AMK2_ERIEU	30.886	463	280	14	3	440	1	448	1.83e-43	164
sp|O60813|PRA11_HUMAN	tr|A0A1U7QQH8|A0A1U7QQH8_MESAU	28.444	450	292	12	8	440	6	442	3.24e-43	163
sp|O60813|PRA11_HUMAN	tr|H0VTN0|H0VTN0_CAVPO	29.175	473	284	13	11	442	4	466	5.79e-43	163
sp|O60813|PRA11_HUMAN	tr|A0A452FRH3|A0A452FRH3_CAPHI	29.645	479	299	11	3	457	1	465	1.02e-42	162
sp|O60813|PRA11_HUMAN	tr|G3X7P0|G3X7P0_BOVIN	28.866	485	299	11	1	457	3	469	3.72e-42	161
sp|O60813|PRA11_HUMAN	tr|A0A0D9RMQ3|A0A0D9RMQ3_CHLSB	35.736	333	196	7	129	448	37	364	6.27e-42	158
sp|O60813|PRA11_HUMAN	tr|W5NVL5|W5NVL5_SHEEP	29.436	479	300	11	3	457	1	465	1.22e-41	159
sp|O60813|PRA11_HUMAN	tr|G3IIQ3|G3IIQ3_CRIGR	39.316	234	131	4	17	249	2	225	1.39e-41	154
sp|O60813|PRA11_HUMAN	tr|G1QBV8|G1QBV8_MYOLU	48.131	214	105	5	260	472	286	494	1.46e-41	160
sp|O60813|PRA11_HUMAN	tr|G1QBV8|G1QBV8_MYOLU	56.250	96	42	0	1	96	16	111	3.18e-21	102
sp|O60813|PRA11_HUMAN	tr|A2AWL1|A2AWL1_MOUSE	30.505	436	275	9	3	423	2	424	1.93e-41	159
sp|O60814|H2B1K_HUMAN	tr|A0A384C8R1|A0A384C8R1_URSMA	100.000	126	0	0	1	126	1	126	2.32e-87	254
sp|O60814|H2B1K_HUMAN	tr|A0A2Y9ED50|A0A2Y9ED50_TRIMA	100.000	126	0	0	1	126	1	126	2.32e-87	254
sp|O60814|H2B1K_HUMAN	tr|A0A1U7UFG0|A0A1U7UFG0_TARSY	100.000	126	0	0	1	126	1	126	2.32e-87	254
sp|O60814|H2B1K_HUMAN	tr|A0A2K6S5Q5|A0A2K6S5Q5_SAIBB	100.000	126	0	0	1	126	1	126	2.32e-87	254
sp|O60814|H2B1K_HUMAN	tr|L5JVZ3|L5JVZ3_PTEAL	100.000	126	0	0	1	126	1	126	2.32e-87	254
sp|O60814|H2B1K_HUMAN	tr|A0A2K6EL19|A0A2K6EL19_PROCO	100.000	126	0	0	1	126	1	126	2.32e-87	254
sp|O60814|H2B1K_HUMAN	tr|H2PI79|H2PI79_PONAB	100.000	126	0	0	1	126	1	126	2.32e-87	254
sp|O60814|H2B1K_HUMAN	tr|H2RAX0|H2RAX0_PANTR	100.000	126	0	0	1	126	1	126	2.32e-87	254
sp|O60814|H2B1K_HUMAN	tr|A0A2R8ZLT9|A0A2R8ZLT9_PANPA	100.000	126	0	0	1	126	1	126	2.32e-87	254
sp|O60814|H2B1K_HUMAN	tr|H0XT51|H0XT51_OTOGA	100.000	126	0	0	1	126	1	126	2.32e-87	254
sp|O60814|H2B1K_HUMAN	tr|A0A2U3WDH3|A0A2U3WDH3_ODORO	100.000	126	0	0	1	126	1	126	2.32e-87	254
sp|O60814|H2B1K_HUMAN	tr|A0A2I3G1L3|A0A2I3G1L3_NOMLE	100.000	126	0	0	1	126	1	126	2.32e-87	254
sp|O60814|H2B1K_HUMAN	tr|A0A3Q0CEP7|A0A3Q0CEP7_MESAU	100.000	126	0	0	1	126	1	126	2.32e-87	254
sp|O60814|H2B1K_HUMAN	tr|I0FVV7|I0FVV7_MACMU	100.000	126	0	0	1	126	1	126	2.32e-87	254
sp|O60814|H2B1K_HUMAN	tr|A0A2U3XX77|A0A2U3XX77_LEPWE	100.000	126	0	0	1	126	1	126	2.32e-87	254
sp|O60814|H2B1K_HUMAN	tr|I3MZB0|I3MZB0_ICTTR	100.000	126	0	0	1	126	1	126	2.32e-87	254
sp|O60814|H2B1K_HUMAN	sp|O60814|H2B1K_HUMAN	100.000	126	0	0	1	126	1	126	2.32e-87	254
sp|O60814|H2B1K_HUMAN	tr|G5BSE9|G5BSE9_HETGA	100.000	126	0	0	1	126	1	126	2.32e-87	254
sp|O60814|H2B1K_HUMAN	tr|A0A2I2ZZ53|A0A2I2ZZ53_GORGO	100.000	126	0	0	1	126	1	126	2.32e-87	254
sp|O60814|H2B1K_HUMAN	tr|A0A091DU07|A0A091DU07_FUKDA	100.000	126	0	0	1	126	1	126	2.32e-87	254
sp|O60814|H2B1K_HUMAN	tr|G3IB92|G3IB92_CRIGR	100.000	126	0	0	1	126	1	126	2.32e-87	254
sp|O60814|H2B1K_HUMAN	tr|A0A0D9SCK7|A0A0D9SCK7_CHLSB	100.000	126	0	0	1	126	1	126	2.32e-87	254
sp|O60814|H2B1K_HUMAN	tr|A0A286XJQ3|A0A286XJQ3_CAVPO	100.000	126	0	0	1	126	1	126	2.32e-87	254
sp|O60814|H2B1K_HUMAN	tr|A0A452DMP9|A0A452DMP9_CAPHI	100.000	126	0	0	1	126	1	126	2.32e-87	254
sp|O60814|H2B1K_HUMAN	tr|J9P6S8|J9P6S8_CANLF	100.000	126	0	0	1	126	1	126	2.32e-87	254
sp|O60814|H2B1K_HUMAN	tr|F7FWZ8|F7FWZ8_CALJA	100.000	126	0	0	1	126	1	126	2.32e-87	254
sp|O60814|H2B1K_HUMAN	tr|F2Z4F9|F2Z4F9_BOVIN	100.000	126	0	0	1	126	1	126	2.32e-87	254
sp|O60814|H2B1K_HUMAN	tr|F7ASE9|F7ASE9_HORSE	100.000	126	0	0	1	126	62	187	2.46e-87	256
sp|O60814|H2B1K_HUMAN	tr|G3U5B3|G3U5B3_LOXAF	100.000	126	0	0	1	126	1	126	3.00e-87	254
sp|O60814|H2B1K_HUMAN	tr|A0A384C8T4|A0A384C8T4_URSMA	99.206	126	1	0	1	126	1	126	4.78e-87	253
sp|O60814|H2B1K_HUMAN	tr|A0A2Y9EBY3|A0A2Y9EBY3_TRIMA	99.206	126	1	0	1	126	1	126	4.78e-87	253
sp|O60814|H2B1K_HUMAN	tr|A0A1U7V022|A0A1U7V022_TARSY	99.206	126	1	0	1	126	1	126	4.78e-87	253
sp|O60814|H2B1K_HUMAN	tr|A0A2K6KNK4|A0A2K6KNK4_RHIBE	99.206	126	1	0	1	126	1	126	4.78e-87	253
sp|O60814|H2B1K_HUMAN	tr|A0A096N4U5|A0A096N4U5_PAPAN	99.206	126	1	0	1	126	1	126	4.78e-87	253
sp|O60814|H2B1K_HUMAN	tr|H2QSI0|H2QSI0_PANTR	99.206	126	1	0	1	126	1	126	4.78e-87	253
sp|O60814|H2B1K_HUMAN	tr|A0A2R8ZSG8|A0A2R8ZSG8_PANPA	99.206	126	1	0	1	126	1	126	4.78e-87	253
sp|O60814|H2B1K_HUMAN	tr|H0XPT8|H0XPT8_OTOGA	99.206	126	1	0	1	126	1	126	4.78e-87	253
sp|O60814|H2B1K_HUMAN	tr|A0A2I3H1E4|A0A2I3H1E4_NOMLE	99.206	126	1	0	1	126	1	126	4.78e-87	253
sp|O60814|H2B1K_HUMAN	tr|A0A2K5XFD1|A0A2K5XFD1_MANLE	99.206	126	1	0	1	126	1	126	4.78e-87	253
sp|O60814|H2B1K_HUMAN	tr|H9H2V4|H9H2V4_MACMU	99.206	126	1	0	1	126	1	126	4.78e-87	253
sp|O60814|H2B1K_HUMAN	tr|A0A2K5UE54|A0A2K5UE54_MACFA	99.206	126	1	0	1	126	1	126	4.78e-87	253
sp|O60814|H2B1K_HUMAN	sp|P06899|H2B1J_HUMAN	99.206	126	1	0	1	126	1	126	4.78e-87	253
sp|O60814|H2B1K_HUMAN	tr|G3SK93|G3SK93_GORGO	99.206	126	1	0	1	126	1	126	4.78e-87	253
sp|O60814|H2B1K_HUMAN	tr|M3X6Y3|M3X6Y3_FELCA	99.206	126	1	0	1	126	1	126	4.78e-87	253
sp|O60814|H2B1K_HUMAN	tr|F6UGW9|F6UGW9_HORSE	99.206	126	1	0	1	126	1	126	4.78e-87	253
sp|O60814|H2B1K_HUMAN	tr|A0A0D9SCK8|A0A0D9SCK8_CHLSB	99.206	126	1	0	1	126	1	126	4.78e-87	253
sp|O60814|H2B1K_HUMAN	tr|A0A2K5KYG0|A0A2K5KYG0_CERAT	99.206	126	1	0	1	126	1	126	4.78e-87	253
sp|O60814|H2B1K_HUMAN	tr|A0A452E721|A0A452E721_CAPHI	99.206	126	1	0	1	126	1	126	4.78e-87	253
sp|O60814|H2B1K_HUMAN	tr|F6SJY3|F6SJY3_CALJA	99.206	126	1	0	1	126	1	126	4.78e-87	253
sp|O60814|H2B1K_HUMAN	tr|A0A2K5DCX7|A0A2K5DCX7_AOTNA	99.206	126	1	0	1	126	1	126	4.78e-87	253
sp|O60814|H2B1K_HUMAN	tr|A0A2K5UQC8|A0A2K5UQC8_MACFA	99.206	126	1	0	1	126	1	126	6.64e-87	253
sp|O60814|H2B1K_HUMAN	tr|A0A384C9S8|A0A384C9S8_URSMA	99.206	126	1	0	1	126	1	126	7.10e-87	253
sp|O60814|H2B1K_HUMAN	tr|G1MBX7|G1MBX7_AILME	99.206	126	1	0	1	126	1	126	7.53e-87	253
sp|O60814|H2B1K_HUMAN	tr|A0A2I2USF3|A0A2I2USF3_FELCA	99.206	126	1	0	1	126	1	126	7.92e-87	253
sp|O60814|H2B1K_HUMAN	tr|W5Q9Y2|W5Q9Y2_SHEEP	99.206	126	1	0	1	126	1	126	8.61e-87	253
sp|O60814|H2B1K_HUMAN	tr|A0A2K6L3Q4|A0A2K6L3Q4_RHIBE	99.206	126	1	0	1	126	1	126	8.95e-87	253
sp|O60814|H2B1K_HUMAN	tr|A0A2I3M0H4|A0A2I3M0H4_PAPAN	99.206	126	1	0	1	126	1	126	8.95e-87	253
sp|O60814|H2B1K_HUMAN	tr|A0A2K5Y961|A0A2K5Y961_MANLE	99.206	126	1	0	1	126	1	126	8.95e-87	253
sp|O60814|H2B1K_HUMAN	tr|A0A2K5X239|A0A2K5X239_MACFA	99.206	126	1	0	1	126	1	126	8.95e-87	253
sp|O60814|H2B1K_HUMAN	tr|A0A2K5LRI9|A0A2K5LRI9_CERAT	99.206	126	1	0	1	126	1	126	8.95e-87	253
sp|O60814|H2B1K_HUMAN	tr|A0A2K5ECZ9|A0A2K5ECZ9_AOTNA	99.206	126	1	0	1	126	1	126	8.95e-87	253
sp|O60814|H2B1K_HUMAN	tr|A0A384C8R7|A0A384C8R7_URSMA	99.206	126	1	0	1	126	1	126	9.44e-87	253
sp|O60814|H2B1K_HUMAN	tr|A0A2Y9DZN2|A0A2Y9DZN2_TRIMA	99.206	126	1	0	1	126	1	126	9.44e-87	253
sp|O60814|H2B1K_HUMAN	tr|A0A1U7TD85|A0A1U7TD85_TARSY	99.206	126	1	0	1	126	1	126	9.44e-87	253
sp|O60814|H2B1K_HUMAN	tr|A0A2K6SBF8|A0A2K6SBF8_SAIBB	99.206	126	1	0	1	126	1	126	9.44e-87	253
sp|O60814|H2B1K_HUMAN	tr|A0A2K6KJI2|A0A2K6KJI2_RHIBE	99.206	126	1	0	1	126	1	126	9.44e-87	253
sp|O60814|H2B1K_HUMAN	tr|L5JUE6|L5JUE6_PTEAL	99.206	126	1	0	1	126	1	126	9.44e-87	253
sp|O60814|H2B1K_HUMAN	tr|L5JTA7|L5JTA7_PTEAL	99.206	126	1	0	1	126	1	126	9.44e-87	253
sp|O60814|H2B1K_HUMAN	tr|A0A2K6EK83|A0A2K6EK83_PROCO	99.206	126	1	0	1	126	1	126	9.44e-87	253
sp|O60814|H2B1K_HUMAN	sp|Q5R893|H2B1_PONAB	99.206	126	1	0	1	126	1	126	9.44e-87	253
sp|O60814|H2B1K_HUMAN	tr|A0A096NFZ7|A0A096NFZ7_PAPAN	99.206	126	1	0	1	126	1	126	9.44e-87	253
sp|O60814|H2B1K_HUMAN	tr|H2RDL9|H2RDL9_PANTR	99.206	126	1	0	1	126	1	126	9.44e-87	253
sp|O60814|H2B1K_HUMAN	tr|A0A2R8ZKC5|A0A2R8ZKC5_PANPA	99.206	126	1	0	1	126	1	126	9.44e-87	253
sp|O60814|H2B1K_HUMAN	tr|W5QFQ8|W5QFQ8_SHEEP	99.206	126	1	0	1	126	1	126	9.44e-87	253
sp|O60814|H2B1K_HUMAN	tr|H0XF87|H0XF87_OTOGA	99.206	126	1	0	1	126	1	126	9.44e-87	253
sp|O60814|H2B1K_HUMAN	tr|G1TP83|G1TP83_RABIT	99.206	126	1	0	1	126	1	126	9.44e-87	253
sp|O60814|H2B1K_HUMAN	tr|A0A2U3WW09|A0A2U3WW09_ODORO	99.206	126	1	0	1	126	1	126	9.44e-87	253
sp|O60814|H2B1K_HUMAN	tr|G1S9R7|G1S9R7_NOMLE	99.206	126	1	0	1	126	1	126	9.44e-87	253
sp|O60814|H2B1K_HUMAN	tr|M3Z4I3|M3Z4I3_MUSPF	99.206	126	1	0	1	126	1	126	9.44e-87	253
sp|O60814|H2B1K_HUMAN	sp|Q6ZWY9|H2B1C_MOUSE	99.206	126	1	0	1	126	1	126	9.44e-87	253
sp|O60814|H2B1K_HUMAN	tr|A0A1U7Q7A3|A0A1U7Q7A3_MESAU	99.206	126	1	0	1	126	1	126	9.44e-87	253
sp|O60814|H2B1K_HUMAN	tr|A0A2K5XCR2|A0A2K5XCR2_MANLE	99.206	126	1	0	1	126	1	126	9.44e-87	253
sp|O60814|H2B1K_HUMAN	tr|A0A1D5RH28|A0A1D5RH28_MACMU	99.206	126	1	0	1	126	1	126	9.44e-87	253
sp|O60814|H2B1K_HUMAN	tr|G7P2P1|G7P2P1_MACFA	99.206	126	1	0	1	126	1	126	9.44e-87	253
sp|O60814|H2B1K_HUMAN	tr|G3UJB0|G3UJB0_LOXAF	99.206	126	1	0	1	126	1	126	9.44e-87	253
sp|O60814|H2B1K_HUMAN	tr|A0A2U3XWY5|A0A2U3XWY5_LEPWE	99.206	126	1	0	1	126	1	126	9.44e-87	253
sp|O60814|H2B1K_HUMAN	tr|I3N8F0|I3N8F0_ICTTR	99.206	126	1	0	1	126	1	126	9.44e-87	253
sp|O60814|H2B1K_HUMAN	sp|P62807|H2B1C_HUMAN	99.206	126	1	0	1	126	1	126	9.44e-87	253
sp|O60814|H2B1K_HUMAN	tr|G5BV27|G5BV27_HETGA	99.206	126	1	0	1	126	1	126	9.44e-87	253
sp|O60814|H2B1K_HUMAN	tr|G3RXM3|G3RXM3_GORGO	99.206	126	1	0	1	126	1	126	9.44e-87	253
sp|O60814|H2B1K_HUMAN	tr|A0A091DTR6|A0A091DTR6_FUKDA	99.206	126	1	0	1	126	1	126	9.44e-87	253
sp|O60814|H2B1K_HUMAN	tr|A0A091DD47|A0A091DD47_FUKDA	99.206	126	1	0	1	126	1	126	9.44e-87	253
sp|O60814|H2B1K_HUMAN	tr|M3X6T1|M3X6T1_FELCA	99.206	126	1	0	1	126	1	126	9.44e-87	253
sp|O60814|H2B1K_HUMAN	tr|A0A1S3AGG4|A0A1S3AGG4_ERIEU	99.206	126	1	0	1	126	1	126	9.44e-87	253
sp|O60814|H2B1K_HUMAN	tr|A0A3Q2HBF8|A0A3Q2HBF8_HORSE	99.206	126	1	0	1	126	1	126	9.44e-87	253
sp|O60814|H2B1K_HUMAN	tr|A0A1S3GFF9|A0A1S3GFF9_DIPOR	99.206	126	1	0	1	126	1	126	9.44e-87	253
sp|O60814|H2B1K_HUMAN	tr|G3HDT7|G3HDT7_CRIGR	99.206	126	1	0	1	126	1	126	9.44e-87	253
sp|O60814|H2B1K_HUMAN	tr|A0A0D9SCL5|A0A0D9SCL5_CHLSB	99.206	126	1	0	1	126	1	126	9.44e-87	253
sp|O60814|H2B1K_HUMAN	tr|A0A2K5KSI4|A0A2K5KSI4_CERAT	99.206	126	1	0	1	126	1	126	9.44e-87	253
sp|O60814|H2B1K_HUMAN	tr|A0A286XMB9|A0A286XMB9_CAVPO	99.206	126	1	0	1	126	1	126	9.44e-87	253
sp|O60814|H2B1K_HUMAN	tr|A0A452E1V4|A0A452E1V4_CAPHI	99.206	126	1	0	1	126	1	126	9.44e-87	253
sp|O60814|H2B1K_HUMAN	tr|H9GWB1|H9GWB1_CANLF	99.206	126	1	0	1	126	1	126	9.44e-87	253
sp|O60814|H2B1K_HUMAN	tr|U3CM30|U3CM30_CALJA	99.206	126	1	0	1	126	1	126	9.44e-87	253
sp|O60814|H2B1K_HUMAN	sp|P62808|H2B1_BOVIN	99.206	126	1	0	1	126	1	126	9.44e-87	253
sp|O60814|H2B1K_HUMAN	tr|A0A2K5C3J0|A0A2K5C3J0_AOTNA	99.206	126	1	0	1	126	1	126	9.44e-87	253
sp|O60814|H2B1K_HUMAN	tr|D2HWJ0|D2HWJ0_AILME	99.206	126	1	0	1	126	1	126	9.44e-87	253
sp|O60814|H2B1K_HUMAN	tr|A0A2K5C4D7|A0A2K5C4D7_AOTNA	99.206	126	1	0	1	126	1	126	9.67e-87	253
sp|O60814|H2B1K_HUMAN	tr|A0A1S3GD09|A0A1S3GD09_DIPOR	99.206	126	1	0	1	126	1	126	9.76e-87	253
sp|O60814|H2B1K_HUMAN	tr|G1LN24|G1LN24_AILME	99.206	126	1	0	1	126	1	126	9.92e-87	253
sp|O60814|H2B1K_HUMAN	tr|G1Q8G3|G1Q8G3_MYOLU	99.206	126	1	0	1	126	1	126	1.07e-86	253
sp|O60814|H2B1K_HUMAN	tr|A0A2K6GQP1|A0A2K6GQP1_PROCO	98.413	126	2	0	1	126	1	126	1.15e-86	252
sp|O60814|H2B1K_HUMAN	tr|G1PJG5|G1PJG5_MYOLU	99.206	126	1	0	1	126	1	126	1.25e-86	253
sp|O60814|H2B1K_HUMAN	tr|A0A2U3WW17|A0A2U3WW17_ODORO	99.206	126	1	0	1	126	1	126	1.36e-86	252
sp|O60814|H2B1K_HUMAN	tr|H0WXI2|H0WXI2_OTOGA	99.206	126	1	0	1	126	1	126	1.50e-86	252
sp|O60814|H2B1K_HUMAN	tr|F6QU50|F6QU50_ORNAN	98.413	126	2	0	1	126	1	126	1.52e-86	252
sp|O60814|H2B1K_HUMAN	tr|G3TUV5|G3TUV5_LOXAF	99.200	125	1	0	1	125	1	125	1.52e-86	252
sp|O60814|H2B1K_HUMAN	tr|W5QA51|W5QA51_SHEEP	98.413	126	2	0	1	126	1	126	1.52e-86	253
sp|O60814|H2B1K_HUMAN	tr|A0A4X2JWG1|A0A4X2JWG1_VOMUR	98.413	126	2	0	1	126	1	126	1.62e-86	252
sp|O60814|H2B1K_HUMAN	tr|A0A384CHM1|A0A384CHM1_URSMA	98.413	126	2	0	1	126	1	126	1.62e-86	252
sp|O60814|H2B1K_HUMAN	tr|A0A2U4A354|A0A2U4A354_TURTR	98.413	126	2	0	1	126	1	126	1.62e-86	252
sp|O60814|H2B1K_HUMAN	tr|A0A2Y9E9K6|A0A2Y9E9K6_TRIMA	98.413	126	2	0	1	126	1	126	1.62e-86	252
sp|O60814|H2B1K_HUMAN	tr|A0A287BID4|A0A287BID4_PIG	98.413	126	2	0	1	126	1	126	1.62e-86	252
sp|O60814|H2B1K_HUMAN	tr|A0A2K6JQN4|A0A2K6JQN4_RHIBE	98.413	126	2	0	1	126	1	126	1.62e-86	252
sp|O60814|H2B1K_HUMAN	tr|L5K382|L5K382_PTEAL	98.413	126	2	0	1	126	1	126	1.62e-86	252
sp|O60814|H2B1K_HUMAN	tr|A0A2K6EP16|A0A2K6EP16_PROCO	98.413	126	2	0	1	126	1	126	1.62e-86	252
sp|O60814|H2B1K_HUMAN	tr|H2N613|H2N613_PONAB	98.413	126	2	0	1	126	1	126	1.62e-86	252
sp|O60814|H2B1K_HUMAN	tr|A0A2Y9F3P5|A0A2Y9F3P5_PHYMC	98.413	126	2	0	1	126	1	126	1.62e-86	252
sp|O60814|H2B1K_HUMAN	tr|A0A096NB99|A0A096NB99_PAPAN	98.413	126	2	0	1	126	1	126	1.62e-86	252
sp|O60814|H2B1K_HUMAN	tr|H2R8P6|H2R8P6_PANTR	98.413	126	2	0	1	126	1	126	1.62e-86	252
sp|O60814|H2B1K_HUMAN	tr|A0A2R8ZR86|A0A2R8ZR86_PANPA	98.413	126	2	0	1	126	1	126	1.62e-86	252
sp|O60814|H2B1K_HUMAN	tr|W5PUF2|W5PUF2_SHEEP	98.413	126	2	0	1	126	1	126	1.62e-86	252
sp|O60814|H2B1K_HUMAN	tr|H0XQD2|H0XQD2_OTOGA	98.413	126	2	0	1	126	1	126	1.62e-86	252
sp|O60814|H2B1K_HUMAN	tr|G1SJS1|G1SJS1_RABIT	98.413	126	2	0	1	126	1	126	1.62e-86	252
sp|O60814|H2B1K_HUMAN	tr|F7DNX4|F7DNX4_ORNAN	98.413	126	2	0	1	126	1	126	1.62e-86	252
sp|O60814|H2B1K_HUMAN	tr|A0A2U3W7N2|A0A2U3W7N2_ODORO	98.413	126	2	0	1	126	1	126	1.62e-86	252
sp|O60814|H2B1K_HUMAN	tr|A0A2I3GKR0|A0A2I3GKR0_NOMLE	98.413	126	2	0	1	126	1	126	1.62e-86	252
sp|O60814|H2B1K_HUMAN	tr|M3Z3Z4|M3Z3Z4_MUSPF	98.413	126	2	0	1	126	1	126	1.62e-86	252
sp|O60814|H2B1K_HUMAN	tr|A0A2K5XXW4|A0A2K5XXW4_MANLE	98.413	126	2	0	1	126	1	126	1.62e-86	252
sp|O60814|H2B1K_HUMAN	tr|G7NTR5|G7NTR5_MACFA	98.413	126	2	0	1	126	1	126	1.62e-86	252
sp|O60814|H2B1K_HUMAN	tr|G3UL08|G3UL08_LOXAF	98.413	126	2	0	1	126	1	126	1.62e-86	252
sp|O60814|H2B1K_HUMAN	tr|A0A340XW13|A0A340XW13_LIPVE	98.413	126	2	0	1	126	1	126	1.62e-86	252
sp|O60814|H2B1K_HUMAN	tr|A0A2U3Z2K6|A0A2U3Z2K6_LEPWE	98.413	126	2	0	1	126	1	126	1.62e-86	252
sp|O60814|H2B1K_HUMAN	tr|I3NAA7|I3NAA7_ICTTR	98.413	126	2	0	1	126	1	126	1.62e-86	252
sp|O60814|H2B1K_HUMAN	sp|Q16778|H2B2E_HUMAN	98.413	126	2	0	1	126	1	126	1.62e-86	252
sp|O60814|H2B1K_HUMAN	tr|G5BH20|G5BH20_HETGA	98.413	126	2	0	1	126	1	126	1.62e-86	252
sp|O60814|H2B1K_HUMAN	tr|G3SDT0|G3SDT0_GORGO	98.413	126	2	0	1	126	1	126	1.62e-86	252
sp|O60814|H2B1K_HUMAN	tr|A0A3Q2ID58|A0A3Q2ID58_HORSE	98.413	126	2	0	1	126	1	126	1.62e-86	252
sp|O60814|H2B1K_HUMAN	tr|A0A1S3F3F1|A0A1S3F3F1_DIPOR	98.413	126	2	0	1	126	1	126	1.62e-86	252
sp|O60814|H2B1K_HUMAN	tr|A0A2Y9MDN1|A0A2Y9MDN1_DELLE	98.413	126	2	0	1	126	1	126	1.62e-86	252
sp|O60814|H2B1K_HUMAN	tr|A0A0D9SA87|A0A0D9SA87_CHLSB	98.413	126	2	0	1	126	1	126	1.62e-86	252
sp|O60814|H2B1K_HUMAN	tr|A0A2K5L1H9|A0A2K5L1H9_CERAT	98.413	126	2	0	1	126	1	126	1.62e-86	252
sp|O60814|H2B1K_HUMAN	tr|A0A286XG92|A0A286XG92_CAVPO	98.413	126	2	0	1	126	1	126	1.62e-86	252
sp|O60814|H2B1K_HUMAN	tr|A0A452EER2|A0A452EER2_CAPHI	98.413	126	2	0	1	126	1	126	1.62e-86	252
sp|O60814|H2B1K_HUMAN	tr|J9P086|J9P086_CANLF	98.413	126	2	0	1	126	1	126	1.62e-86	252
sp|O60814|H2B1K_HUMAN	tr|F7IDZ6|F7IDZ6_CALJA	98.413	126	2	0	1	126	1	126	1.62e-86	252
sp|O60814|H2B1K_HUMAN	tr|A0A2K5C5K9|A0A2K5C5K9_AOTNA	98.413	126	2	0	1	126	1	126	1.62e-86	252
sp|O60814|H2B1K_HUMAN	tr|D2I4V3|D2I4V3_AILME	98.413	126	2	0	1	126	1	126	1.62e-86	252
sp|O60814|H2B1K_HUMAN	tr|W5QA24|W5QA24_SHEEP	99.206	126	1	0	1	126	1	126	1.69e-86	252
sp|O60814|H2B1K_HUMAN	tr|F7CMZ3|F7CMZ3_ORNAN	98.413	126	2	0	1	126	1	126	1.69e-86	252
sp|O60814|H2B1K_HUMAN	tr|F6PXA3|F6PXA3_ORNAN	98.413	126	2	0	1	126	1	126	1.89e-86	252
sp|O60814|H2B1K_HUMAN	tr|W5QAW7|W5QAW7_SHEEP	100.000	125	0	0	1	125	1	125	2.01e-86	252
sp|O60814|H2B1K_HUMAN	sp|Q8CGP1|H2B1K_MOUSE	99.206	126	1	0	1	126	1	126	2.01e-86	252
sp|O60814|H2B1K_HUMAN	tr|W5NR98|W5NR98_SHEEP	99.206	126	1	0	1	126	1	126	2.05e-86	252
sp|O60814|H2B1K_HUMAN	tr|A0A2J8SK51|A0A2J8SK51_PONAB	98.413	126	2	0	1	126	1	126	2.20e-86	251
sp|O60814|H2B1K_HUMAN	tr|W5QAH2|W5QAH2_SHEEP	99.206	126	1	0	1	126	1	126	2.21e-86	252
sp|O60814|H2B1K_HUMAN	sp|Q2PFX4|H2B1K_MACFA	99.206	126	1	0	1	126	1	126	2.32e-86	251
sp|O60814|H2B1K_HUMAN	tr|A0A1S3GEQ3|A0A1S3GEQ3_DIPOR	98.413	126	2	0	1	126	1	126	2.40e-86	251
sp|O60814|H2B1K_HUMAN	tr|A0A0A0MXS0|A0A0A0MXS0_PONAB	99.200	125	1	0	1	125	1	125	2.40e-86	251
sp|O60814|H2B1K_HUMAN	tr|H0XTY0|H0XTY0_OTOGA	99.200	125	1	0	1	125	1	125	2.44e-86	252
sp|O60814|H2B1K_HUMAN	tr|A0A2Y9RKN0|A0A2Y9RKN0_TRIMA	98.413	126	2	0	1	126	1	126	2.54e-86	251
sp|O60814|H2B1K_HUMAN	tr|A0A1U7UDT5|A0A1U7UDT5_TARSY	98.413	126	2	0	1	126	1	126	2.54e-86	251
sp|O60814|H2B1K_HUMAN	tr|A0A2K6S9S6|A0A2K6S9S6_SAIBB	98.413	126	2	0	1	126	1	126	2.54e-86	251
sp|O60814|H2B1K_HUMAN	tr|A0A2K6EPT0|A0A2K6EPT0_PROCO	98.413	126	2	0	1	126	1	126	2.54e-86	251
sp|O60814|H2B1K_HUMAN	tr|H2PI63|H2PI63_PONAB	98.413	126	2	0	1	126	1	126	2.54e-86	251
sp|O60814|H2B1K_HUMAN	tr|A0A2I3S3G2|A0A2I3S3G2_PANTR	98.413	126	2	0	1	126	1	126	2.54e-86	251
sp|O60814|H2B1K_HUMAN	tr|A0A2R8ZLA5|A0A2R8ZLA5_PANPA	98.413	126	2	0	1	126	1	126	2.54e-86	251
sp|O60814|H2B1K_HUMAN	tr|G1U155|G1U155_RABIT	98.413	126	2	0	1	126	1	126	2.54e-86	251
sp|O60814|H2B1K_HUMAN	tr|A0A2I3GFP7|A0A2I3GFP7_NOMLE	98.413	126	2	0	1	126	1	126	2.54e-86	251
sp|O60814|H2B1K_HUMAN	tr|G3STA3|G3STA3_LOXAF	98.413	126	2	0	1	126	1	126	2.54e-86	251
sp|O60814|H2B1K_HUMAN	sp|Q93079|H2B1H_HUMAN	98.413	126	2	0	1	126	1	126	2.54e-86	251
sp|O60814|H2B1K_HUMAN	tr|A0A2I2YHC9|A0A2I2YHC9_GORGO	98.413	126	2	0	1	126	1	126	2.54e-86	251
sp|O60814|H2B1K_HUMAN	tr|A0A2K5BV29|A0A2K5BV29_AOTNA	98.413	126	2	0	1	126	1	126	2.54e-86	251
sp|O60814|H2B1K_HUMAN	tr|A0A2U4C4W8|A0A2U4C4W8_TURTR	98.413	126	2	0	1	126	1	126	2.56e-86	251
sp|O60814|H2B1K_HUMAN	tr|A0A2Y9G464|A0A2Y9G464_TRIMA	98.413	126	2	0	1	126	1	126	2.56e-86	251
sp|O60814|H2B1K_HUMAN	tr|L5JTI9|L5JTI9_PTEAL	98.413	126	2	0	1	126	1	126	2.56e-86	251
sp|O60814|H2B1K_HUMAN	tr|A0A2Y9ENS5|A0A2Y9ENS5_PHYMC	98.413	126	2	0	1	126	1	126	2.56e-86	251
sp|O60814|H2B1K_HUMAN	tr|G1QS97|G1QS97_NOMLE	98.413	126	2	0	1	126	1	126	2.56e-86	251
sp|O60814|H2B1K_HUMAN	tr|A0A5F8AS90|A0A5F8AS90_MACMU	98.413	126	2	0	1	126	1	126	2.56e-86	251
sp|O60814|H2B1K_HUMAN	tr|G3U082|G3U082_LOXAF	98.413	126	2	0	1	126	1	126	2.56e-86	251
sp|O60814|H2B1K_HUMAN	tr|A0A340WQS0|A0A340WQS0_LIPVE	98.413	126	2	0	1	126	1	126	2.56e-86	251
sp|O60814|H2B1K_HUMAN	sp|Q99877|H2B1N_HUMAN	98.413	126	2	0	1	126	1	126	2.56e-86	251
sp|O60814|H2B1K_HUMAN	tr|A0A2Y9M811|A0A2Y9M811_DELLE	98.413	126	2	0	1	126	1	126	2.56e-86	251
sp|O60814|H2B1K_HUMAN	tr|G3H2U0|G3H2U0_CRIGR	98.413	126	2	0	1	126	1	126	2.56e-86	251
sp|O60814|H2B1K_HUMAN	tr|A0A0D9SCK0|A0A0D9SCK0_CHLSB	98.413	126	2	0	1	126	1	126	2.56e-86	251
sp|O60814|H2B1K_HUMAN	tr|A0A452DZ62|A0A452DZ62_CAPHI	98.413	126	2	0	1	126	1	126	2.56e-86	251
sp|O60814|H2B1K_HUMAN	tr|F2Z4E8|F2Z4E8_BOVIN	98.413	126	2	0	1	126	1	126	2.56e-86	251
sp|O60814|H2B1K_HUMAN	tr|G8JL06|G8JL06_BOVIN	98.413	126	2	0	1	126	1	126	2.86e-86	251
sp|O60814|H2B1K_HUMAN	tr|F6PWV1|F6PWV1_HORSE	99.206	126	1	0	1	126	73	198	2.86e-86	254
sp|O60814|H2B1K_HUMAN	tr|A0A5F5PZA5|A0A5F5PZA5_HORSE	98.413	126	2	0	1	126	1	126	2.89e-86	252
sp|O60814|H2B1K_HUMAN	tr|A0A286XLS1|A0A286XLS1_CAVPO	99.200	125	1	0	1	125	1	125	3.02e-86	251
sp|O60814|H2B1K_HUMAN	tr|A0A2I3HMM3|A0A2I3HMM3_NOMLE	99.200	125	1	0	1	125	1	125	3.06e-86	251
sp|O60814|H2B1K_HUMAN	tr|A0A2K5V862|A0A2K5V862_MACFA	100.000	124	0	0	1	124	1	124	3.07e-86	251
sp|O60814|H2B1K_HUMAN	sp|Q64478|H2B1H_MOUSE	98.413	126	2	0	1	126	1	126	3.09e-86	251
sp|O60814|H2B1K_HUMAN	tr|A0A2U3XZD3|A0A2U3XZD3_LEPWE	99.206	126	1	0	1	126	1	126	3.16e-86	251
sp|O60814|H2B1K_HUMAN	tr|G3UNK7|G3UNK7_LOXAF	99.200	125	1	0	1	125	1	125	3.28e-86	251
sp|O60814|H2B1K_HUMAN	tr|A0A2K5XM98|A0A2K5XM98_MANLE	98.413	126	2	0	1	126	1	126	3.37e-86	251
sp|O60814|H2B1K_HUMAN	tr|A0A2K6MD90|A0A2K6MD90_RHIBE	100.000	124	0	0	1	124	1	124	3.50e-86	251
sp|O60814|H2B1K_HUMAN	tr|A0A096MYT9|A0A096MYT9_PAPAN	100.000	124	0	0	1	124	1	124	3.50e-86	251
sp|O60814|H2B1K_HUMAN	tr|A0A2K6A1D4|A0A2K6A1D4_MANLE	100.000	124	0	0	1	124	1	124	3.50e-86	251
sp|O60814|H2B1K_HUMAN	tr|A0A2K5MJK6|A0A2K5MJK6_CERAT	100.000	124	0	0	1	124	1	124	3.50e-86	251
sp|O60814|H2B1K_HUMAN	tr|F6QTT1|F6QTT1_ORNAN	97.619	126	3	0	1	126	1	126	3.50e-86	251
sp|O60814|H2B1K_HUMAN	tr|G1Q7Y5|G1Q7Y5_MYOLU	99.200	125	1	0	1	125	1	125	3.54e-86	251
sp|O60814|H2B1K_HUMAN	sp|Q2M2T1|H2B1K_BOVIN	99.206	126	1	0	1	126	1	126	3.60e-86	251
sp|O60814|H2B1K_HUMAN	tr|F6PWR3|F6PWR3_ORNAN	97.619	126	3	0	1	126	1	126	3.61e-86	251
sp|O60814|H2B1K_HUMAN	tr|A0A2U4C5J1|A0A2U4C5J1_TURTR	98.413	126	2	0	1	126	1	126	3.81e-86	251
sp|O60814|H2B1K_HUMAN	tr|A0A2K6EJM8|A0A2K6EJM8_PROCO	98.413	126	2	0	1	126	1	126	3.81e-86	251
sp|O60814|H2B1K_HUMAN	tr|A0A2Y9SFY9|A0A2Y9SFY9_PHYMC	98.413	126	2	0	1	126	1	126	3.81e-86	251
sp|O60814|H2B1K_HUMAN	tr|G1T7F1|G1T7F1_RABIT	98.413	126	2	0	1	126	1	126	3.81e-86	251
sp|O60814|H2B1K_HUMAN	tr|A0A340YE94|A0A340YE94_LIPVE	98.413	126	2	0	1	126	1	126	3.81e-86	251
sp|O60814|H2B1K_HUMAN	tr|G5BSF7|G5BSF7_HETGA	98.413	126	2	0	1	126	1	126	3.81e-86	251
sp|O60814|H2B1K_HUMAN	tr|A0A3Q2LQZ7|A0A3Q2LQZ7_HORSE	98.413	126	2	0	1	126	1	126	3.81e-86	251
sp|O60814|H2B1K_HUMAN	tr|A0A2Y9MAH2|A0A2Y9MAH2_DELLE	98.413	126	2	0	1	126	1	126	3.81e-86	251
sp|O60814|H2B1K_HUMAN	tr|G3INX0|G3INX0_CRIGR	98.413	126	2	0	1	126	1	126	3.81e-86	251
sp|O60814|H2B1K_HUMAN	tr|A0A384C9Q8|A0A384C9Q8_URSMA	98.413	126	2	0	1	126	1	126	4.02e-86	251
sp|O60814|H2B1K_HUMAN	tr|A0A384C8P4|A0A384C8P4_URSMA	98.413	126	2	0	1	126	1	126	4.02e-86	251
sp|O60814|H2B1K_HUMAN	tr|A0A2U3V275|A0A2U3V275_TURTR	98.413	126	2	0	1	126	1	126	4.02e-86	251
sp|O60814|H2B1K_HUMAN	tr|A0A2Y9RRC3|A0A2Y9RRC3_TRIMA	98.413	126	2	0	1	126	1	126	4.02e-86	251
sp|O60814|H2B1K_HUMAN	tr|A0A1U7THA5|A0A1U7THA5_TARSY	98.413	126	2	0	1	126	1	126	4.02e-86	251
sp|O60814|H2B1K_HUMAN	tr|F2Z584|F2Z584_PIG	98.413	126	2	0	1	126	1	126	4.02e-86	251
sp|O60814|H2B1K_HUMAN	tr|A0A2K6KH29|A0A2K6KH29_RHIBE	98.413	126	2	0	1	126	1	126	4.02e-86	251
sp|O60814|H2B1K_HUMAN	tr|L5JTM7|L5JTM7_PTEAL	98.413	126	2	0	1	126	1	126	4.02e-86	251
sp|O60814|H2B1K_HUMAN	tr|A0A2J8S4W3|A0A2J8S4W3_PONAB	98.413	126	2	0	1	126	1	126	4.02e-86	251
sp|O60814|H2B1K_HUMAN	tr|A0A2Y9FSH5|A0A2Y9FSH5_PHYMC	98.413	126	2	0	1	126	1	126	4.02e-86	251
sp|O60814|H2B1K_HUMAN	tr|A0A096NAC1|A0A096NAC1_PAPAN	98.413	126	2	0	1	126	1	126	4.02e-86	251
sp|O60814|H2B1K_HUMAN	tr|A0A2J8JQF4|A0A2J8JQF4_PANTR	98.413	126	2	0	1	126	1	126	4.02e-86	251
sp|O60814|H2B1K_HUMAN	tr|A0A2R8ZBV1|A0A2R8ZBV1_PANPA	98.413	126	2	0	1	126	1	126	4.02e-86	251
sp|O60814|H2B1K_HUMAN	tr|H0WXH8|H0WXH8_OTOGA	98.413	126	2	0	1	126	1	126	4.02e-86	251
sp|O60814|H2B1K_HUMAN	tr|A0A2U3WDG7|A0A2U3WDG7_ODORO	98.413	126	2	0	1	126	1	126	4.02e-86	251
sp|O60814|H2B1K_HUMAN	tr|A0A2I3H8R1|A0A2I3H8R1_NOMLE	98.413	126	2	0	1	126	1	126	4.02e-86	251
sp|O60814|H2B1K_HUMAN	sp|P10854|H2B1M_MOUSE	98.413	126	2	0	1	126	1	126	4.02e-86	251
sp|O60814|H2B1K_HUMAN	tr|A0A1U8CIL8|A0A1U8CIL8_MESAU	98.413	126	2	0	1	126	1	126	4.02e-86	251
sp|O60814|H2B1K_HUMAN	tr|A0A2K5XTB7|A0A2K5XTB7_MANLE	98.413	126	2	0	1	126	1	126	4.02e-86	251
sp|O60814|H2B1K_HUMAN	tr|A0A1D5R0R7|A0A1D5R0R7_MACMU	98.413	126	2	0	1	126	1	126	4.02e-86	251
sp|O60814|H2B1K_HUMAN	tr|G7P2M4|G7P2M4_MACFA	98.413	126	2	0	1	126	1	126	4.02e-86	251
sp|O60814|H2B1K_HUMAN	tr|G3U0S2|G3U0S2_LOXAF	98.413	126	2	0	1	126	1	126	4.02e-86	251
sp|O60814|H2B1K_HUMAN	tr|A0A340YEA0|A0A340YEA0_LIPVE	98.413	126	2	0	1	126	1	126	4.02e-86	251
sp|O60814|H2B1K_HUMAN	tr|A0A2U3XWX4|A0A2U3XWX4_LEPWE	98.413	126	2	0	1	126	1	126	4.02e-86	251
sp|O60814|H2B1K_HUMAN	tr|I3MUG9|I3MUG9_ICTTR	98.413	126	2	0	1	126	1	126	4.02e-86	251
sp|O60814|H2B1K_HUMAN	sp|P58876|H2B1D_HUMAN	98.413	126	2	0	1	126	1	126	4.02e-86	251
sp|O60814|H2B1K_HUMAN	tr|A0A2I2YZY0|A0A2I2YZY0_GORGO	98.413	126	2	0	1	126	1	126	4.02e-86	251
sp|O60814|H2B1K_HUMAN	tr|A0A5F5XI95|A0A5F5XI95_FELCA	98.413	126	2	0	1	126	1	126	4.02e-86	251
sp|O60814|H2B1K_HUMAN	tr|A0A5F5PTX5|A0A5F5PTX5_HORSE	98.413	126	2	0	1	126	1	126	4.02e-86	251
sp|O60814|H2B1K_HUMAN	tr|A0A2Y9MLF3|A0A2Y9MLF3_DELLE	98.413	126	2	0	1	126	1	126	4.02e-86	251
sp|O60814|H2B1K_HUMAN	tr|A0A0D9R6C1|A0A0D9R6C1_CHLSB	98.413	126	2	0	1	126	1	126	4.02e-86	251
sp|O60814|H2B1K_HUMAN	tr|A0A2K5KMA9|A0A2K5KMA9_CERAT	98.413	126	2	0	1	126	1	126	4.02e-86	251
sp|O60814|H2B1K_HUMAN	tr|A0A452E068|A0A452E068_CAPHI	98.413	126	2	0	1	126	1	126	4.02e-86	251
sp|O60814|H2B1K_HUMAN	tr|A0A452DXC5|A0A452DXC5_CAPHI	98.413	126	2	0	1	126	1	126	4.02e-86	251
sp|O60814|H2B1K_HUMAN	tr|A0A5F4VSS1|A0A5F4VSS1_CALJA	98.413	126	2	0	1	126	1	126	4.02e-86	251
sp|O60814|H2B1K_HUMAN	tr|Q2KII5|Q2KII5_BOVIN	98.413	126	2	0	1	126	1	126	4.02e-86	251
sp|O60814|H2B1K_HUMAN	tr|A0A2K5C6W9|A0A2K5C6W9_AOTNA	98.413	126	2	0	1	126	1	126	4.02e-86	251
sp|O60814|H2B1K_HUMAN	tr|G1MN36|G1MN36_AILME	98.413	126	2	0	1	126	1	126	4.02e-86	251
sp|O60814|H2B1K_HUMAN	tr|A0A2K6K0X9|A0A2K6K0X9_RHIBE	97.619	126	3	0	1	126	1	126	4.11e-86	251
sp|O60814|H2B1K_HUMAN	tr|H2PI94|H2PI94_PONAB	97.619	126	3	0	1	126	1	126	4.11e-86	251
sp|O60814|H2B1K_HUMAN	tr|A0A2I3N189|A0A2I3N189_PAPAN	97.619	126	3	0	1	126	1	126	4.11e-86	251
sp|O60814|H2B1K_HUMAN	tr|A0A2I3T9M8|A0A2I3T9M8_PANTR	97.619	126	3	0	1	126	1	126	4.11e-86	251
sp|O60814|H2B1K_HUMAN	tr|A0A2R8ZMP5|A0A2R8ZMP5_PANPA	97.619	126	3	0	1	126	1	126	4.11e-86	251
sp|O60814|H2B1K_HUMAN	tr|F7FQI5|F7FQI5_ORNAN	97.619	126	3	0	1	126	1	126	4.11e-86	251
sp|O60814|H2B1K_HUMAN	tr|A0A2I3G4V4|A0A2I3G4V4_NOMLE	97.619	126	3	0	1	126	1	126	4.11e-86	251
sp|O60814|H2B1K_HUMAN	tr|A0A2K5XQU7|A0A2K5XQU7_MANLE	97.619	126	3	0	1	126	1	126	4.11e-86	251
sp|O60814|H2B1K_HUMAN	tr|A0A5F8AKB8|A0A5F8AKB8_MACMU	97.619	126	3	0	1	126	1	126	4.11e-86	251
sp|O60814|H2B1K_HUMAN	tr|A0A2K5UBY3|A0A2K5UBY3_MACFA	97.619	126	3	0	1	126	1	126	4.11e-86	251
sp|O60814|H2B1K_HUMAN	sp|P23527|H2B1O_HUMAN	97.619	126	3	0	1	126	1	126	4.11e-86	251
sp|O60814|H2B1K_HUMAN	tr|G3SG93|G3SG93_GORGO	97.619	126	3	0	1	126	1	126	4.11e-86	251
sp|O60814|H2B1K_HUMAN	tr|A0A0D9SCJ7|A0A0D9SCJ7_CHLSB	97.619	126	3	0	1	126	1	126	4.11e-86	251
sp|O60814|H2B1K_HUMAN	tr|A0A2K5KXJ3|A0A2K5KXJ3_CERAT	97.619	126	3	0	1	126	1	126	4.11e-86	251
sp|O60814|H2B1K_HUMAN	tr|A0A384C8U9|A0A384C8U9_URSMA	98.413	126	2	0	1	126	11	136	4.18e-86	251
sp|O60814|H2B1K_HUMAN	tr|F6QT60|F6QT60_ORNAN	97.619	126	3	0	1	126	1	126	4.22e-86	251
sp|O60814|H2B1K_HUMAN	tr|A0A4X2K2X4|A0A4X2K2X4_VOMUR	97.619	126	3	0	1	126	1	126	4.25e-86	251
sp|O60814|H2B1K_HUMAN	tr|A0A1U7Q7A0|A0A1U7Q7A0_MESAU	97.619	126	3	0	1	126	1	126	4.25e-86	251
sp|O60814|H2B1K_HUMAN	tr|G3HDU3|G3HDU3_CRIGR	97.619	126	3	0	1	126	1	126	4.25e-86	251
sp|O60814|H2B1K_HUMAN	tr|G1PXT1|G1PXT1_MYOLU	99.200	125	1	0	1	125	1	125	4.30e-86	251
sp|O60814|H2B1K_HUMAN	tr|A0A4X2K9W3|A0A4X2K9W3_VOMUR	97.619	126	3	0	1	126	1	126	4.59e-86	251
sp|O60814|H2B1K_HUMAN	tr|H0XU30|H0XU30_OTOGA	98.413	126	2	0	1	126	1	126	4.71e-86	251
sp|O60814|H2B1K_HUMAN	tr|A0A2K5ELN2|A0A2K5ELN2_AOTNA	99.200	125	1	0	1	125	1	125	4.88e-86	251
sp|O60814|H2B1K_HUMAN	tr|A0A2K6S800|A0A2K6S800_SAIBB	98.413	126	2	0	1	126	1	126	4.99e-86	252
sp|O60814|H2B1K_HUMAN	tr|W5NR06|W5NR06_SHEEP	99.200	125	1	0	1	125	1	125	4.99e-86	251
sp|O60814|H2B1K_HUMAN	tr|A0A2U4C4T7|A0A2U4C4T7_TURTR	98.413	126	2	0	1	126	1	126	5.01e-86	251
sp|O60814|H2B1K_HUMAN	tr|A0A340YIQ3|A0A340YIQ3_LIPVE	98.413	126	2	0	1	126	1	126	5.01e-86	251
sp|O60814|H2B1K_HUMAN	tr|A0A2Y9M8B6|A0A2Y9M8B6_DELLE	98.413	126	2	0	1	126	1	126	5.01e-86	251
sp|O60814|H2B1K_HUMAN	tr|A0A3Q0DHX5|A0A3Q0DHX5_TARSY	98.400	125	2	0	1	125	1	125	5.23e-86	251
sp|O60814|H2B1K_HUMAN	tr|W5NS71|W5NS71_SHEEP	99.200	125	1	0	1	125	1	125	5.50e-86	251
sp|O60814|H2B1K_HUMAN	tr|F6QTZ6|F6QTZ6_ORNAN	98.400	125	2	0	1	125	1	125	5.62e-86	251
sp|O60814|H2B1K_HUMAN	tr|G3HDT0|G3HDT0_CRIGR	99.200	125	1	0	1	125	1	125	5.75e-86	251
sp|O60814|H2B1K_HUMAN	tr|F7CMI3|F7CMI3_ORNAN	97.619	126	3	0	1	126	1	126	5.80e-86	251
sp|O60814|H2B1K_HUMAN	tr|A0A2K6AJ13|A0A2K6AJ13_MANLE	98.413	126	2	0	1	126	1	126	5.90e-86	252
sp|O60814|H2B1K_HUMAN	tr|A0A2I3S674|A0A2I3S674_PANTR	99.200	125	1	0	1	125	1	125	6.01e-86	251
sp|O60814|H2B1K_HUMAN	tr|A0A2R9BR82|A0A2R9BR82_PANPA	99.200	125	1	0	1	125	1	125	6.01e-86	251
sp|O60814|H2B1K_HUMAN	tr|A0A2I2ZPZ6|A0A2I2ZPZ6_GORGO	99.200	125	1	0	1	125	1	125	6.01e-86	251
sp|O60814|H2B1K_HUMAN	tr|A0A2I3RCW0|A0A2I3RCW0_PANTR	98.413	126	2	0	1	126	1	126	6.08e-86	252
sp|O60814|H2B1K_HUMAN	tr|A0A2R9ATD6|A0A2R9ATD6_PANPA	98.413	126	2	0	1	126	1	126	6.08e-86	252
sp|O60814|H2B1K_HUMAN	tr|A0A2I2ZN30|A0A2I2ZN30_GORGO	98.413	126	2	0	1	126	1	126	6.08e-86	252
sp|O60814|H2B1K_HUMAN	tr|A0A3Q2H3M7|A0A3Q2H3M7_HORSE	98.413	126	2	0	1	126	1	126	6.45e-86	250
sp|O60814|H2B1K_HUMAN	tr|A0A4X2KN88|A0A4X2KN88_VOMUR	97.619	126	3	0	1	126	1	126	6.47e-86	251
sp|O60814|H2B1K_HUMAN	tr|G1MBX0|G1MBX0_AILME	99.200	125	1	0	1	125	1	125	6.55e-86	251
sp|O60814|H2B1K_HUMAN	tr|A0A2Y9RFS3|A0A2Y9RFS3_TRIMA	96.825	126	4	0	1	126	1	126	6.59e-86	250
sp|O60814|H2B1K_HUMAN	tr|A0A1U7V0H0|A0A1U7V0H0_TARSY	96.825	126	4	0	1	126	1	126	6.59e-86	250
sp|O60814|H2B1K_HUMAN	tr|A0A2K6KN45|A0A2K6KN45_RHIBE	96.825	126	4	0	1	126	1	126	6.59e-86	250
sp|O60814|H2B1K_HUMAN	tr|A0A096N303|A0A096N303_PAPAN	96.825	126	4	0	1	126	1	126	6.59e-86	250
sp|O60814|H2B1K_HUMAN	tr|H2QSF6|H2QSF6_PANTR	96.825	126	4	0	1	126	1	126	6.59e-86	250
sp|O60814|H2B1K_HUMAN	tr|A0A2R8ZP79|A0A2R8ZP79_PANPA	96.825	126	4	0	1	126	1	126	6.59e-86	250
sp|O60814|H2B1K_HUMAN	tr|G1SSZ8|G1SSZ8_RABIT	96.825	126	4	0	1	126	1	126	6.59e-86	250
sp|O60814|H2B1K_HUMAN	tr|A0A2U3ZLV6|A0A2U3ZLV6_ODORO	96.825	126	4	0	1	126	1	126	6.59e-86	250
sp|O60814|H2B1K_HUMAN	tr|A0A2I3HHT9|A0A2I3HHT9_NOMLE	96.825	126	4	0	1	126	1	126	6.59e-86	250
sp|O60814|H2B1K_HUMAN	tr|L7N1J3|L7N1J3_MYOLU	96.825	126	4	0	1	126	1	126	6.59e-86	250
sp|O60814|H2B1K_HUMAN	tr|A0A2K5XM60|A0A2K5XM60_MANLE	96.825	126	4	0	1	126	1	126	6.59e-86	250
sp|O60814|H2B1K_HUMAN	tr|G7P2L5|G7P2L5_MACFA	96.825	126	4	0	1	126	1	126	6.59e-86	250
sp|O60814|H2B1K_HUMAN	tr|G3UAY2|G3UAY2_LOXAF	96.825	126	4	0	1	126	1	126	6.59e-86	250
sp|O60814|H2B1K_HUMAN	tr|A0A2U3XWW2|A0A2U3XWW2_LEPWE	96.825	126	4	0	1	126	1	126	6.59e-86	250
sp|O60814|H2B1K_HUMAN	tr|A0A287D2B9|A0A287D2B9_ICTTR	96.825	126	4	0	1	126	1	126	6.59e-86	250
sp|O60814|H2B1K_HUMAN	sp|P33778|H2B1B_HUMAN	96.825	126	4	0	1	126	1	126	6.59e-86	250
sp|O60814|H2B1K_HUMAN	tr|G5BQE1|G5BQE1_HETGA	96.825	126	4	0	1	126	1	126	6.59e-86	250
sp|O60814|H2B1K_HUMAN	tr|G3QXG0|G3QXG0_GORGO	96.825	126	4	0	1	126	1	126	6.59e-86	250
sp|O60814|H2B1K_HUMAN	tr|A0A337SW00|A0A337SW00_FELCA	96.825	126	4	0	1	126	1	126	6.59e-86	250
sp|O60814|H2B1K_HUMAN	tr|A0A1S3AGI5|A0A1S3AGI5_ERIEU	96.825	126	4	0	1	126	1	126	6.59e-86	250
sp|O60814|H2B1K_HUMAN	tr|F7AHT9|F7AHT9_HORSE	96.825	126	4	0	1	126	1	126	6.59e-86	250
sp|O60814|H2B1K_HUMAN	tr|A0A1S3GQX9|A0A1S3GQX9_DIPOR	96.825	126	4	0	1	126	1	126	6.59e-86	250
sp|O60814|H2B1K_HUMAN	tr|A0A0D9SCL8|A0A0D9SCL8_CHLSB	96.825	126	4	0	1	126	1	126	6.59e-86	250
sp|O60814|H2B1K_HUMAN	tr|A0A2K5KRQ6|A0A2K5KRQ6_CERAT	96.825	126	4	0	1	126	1	126	6.59e-86	250
sp|O60814|H2B1K_HUMAN	tr|A0A452E691|A0A452E691_CAPHI	96.825	126	4	0	1	126	1	126	6.59e-86	250
sp|O60814|H2B1K_HUMAN	tr|A0A2R8MSZ3|A0A2R8MSZ3_CALJA	96.825	126	4	0	1	126	1	126	6.59e-86	250
sp|O60814|H2B1K_HUMAN	tr|A0A2K5BXK3|A0A2K5BXK3_AOTNA	96.825	126	4	0	1	126	1	126	6.59e-86	250
sp|O60814|H2B1K_HUMAN	tr|F6QU20|F6QU20_ORNAN	98.400	125	2	0	1	125	1	125	6.61e-86	251
sp|O60814|H2B1K_HUMAN	tr|A0A2K5ZP30|A0A2K5ZP30_MANLE	99.200	125	1	0	1	125	1	125	6.62e-86	251
sp|O60814|H2B1K_HUMAN	tr|A0A2K6K0Y7|A0A2K6K0Y7_RHIBE	98.413	126	2	0	1	126	1	126	6.73e-86	250
sp|O60814|H2B1K_HUMAN	tr|H2PI84|H2PI84_PONAB	98.413	126	2	0	1	126	1	126	6.73e-86	250
sp|O60814|H2B1K_HUMAN	tr|A0A2R8ZQM1|A0A2R8ZQM1_PANPA	98.413	126	2	0	1	126	1	126	6.73e-86	250
sp|O60814|H2B1K_HUMAN	sp|P10853|H2B1F_MOUSE	98.413	126	2	0	1	126	1	126	6.73e-86	250
sp|O60814|H2B1K_HUMAN	tr|A0A2K5XPF2|A0A2K5XPF2_MANLE	98.413	126	2	0	1	126	1	126	6.73e-86	250
sp|O60814|H2B1K_HUMAN	tr|G5BV24|G5BV24_HETGA	98.413	126	2	0	1	126	1	126	6.73e-86	250
sp|O60814|H2B1K_HUMAN	tr|G3SFL0|G3SFL0_GORGO	98.413	126	2	0	1	126	1	126	6.73e-86	250
sp|O60814|H2B1K_HUMAN	tr|A0A091DUC9|A0A091DUC9_FUKDA	98.413	126	2	0	1	126	1	126	6.73e-86	250
sp|O60814|H2B1K_HUMAN	tr|A0A0D9SCK4|A0A0D9SCK4_CHLSB	98.413	126	2	0	1	126	1	126	6.73e-86	250
sp|O60814|H2B1K_HUMAN	tr|A0A2K6S2W9|A0A2K6S2W9_SAIBB	98.400	125	2	0	1	125	1	125	6.75e-86	251
sp|O60814|H2B1K_HUMAN	tr|L7MTP0|L7MTP0_CANLF	99.200	125	1	0	1	125	1	125	7.08e-86	251
sp|O60814|H2B1K_HUMAN	tr|W5NS80|W5NS80_SHEEP	98.413	126	2	0	1	126	1	126	7.40e-86	251
sp|O60814|H2B1K_HUMAN	tr|W5NTJ3|W5NTJ3_SHEEP	96.825	126	4	0	1	126	1	126	7.56e-86	251
sp|O60814|H2B1K_HUMAN	tr|W5NRX3|W5NRX3_SHEEP	99.200	125	1	0	1	125	1	125	7.71e-86	250
sp|O60814|H2B1K_HUMAN	tr|W5QHM8|W5QHM8_SHEEP	97.619	126	3	0	1	126	1	126	7.75e-86	251
sp|O60814|H2B1K_HUMAN	tr|A0A3Q1MBN5|A0A3Q1MBN5_BOVIN	97.619	126	3	0	1	126	1	126	7.77e-86	250
sp|O60814|H2B1K_HUMAN	sp|P57053|H2BFS_HUMAN	98.413	126	2	0	1	126	1	126	8.03e-86	250
sp|O60814|H2B1K_HUMAN	tr|J9P2Y4|J9P2Y4_CANLF	97.619	126	3	0	1	126	1	126	8.15e-86	250
sp|O60814|H2B1K_HUMAN	tr|A0A2K6MX64|A0A2K6MX64_RHIBE	98.413	126	2	0	1	126	1	126	8.53e-86	251
sp|O60814|H2B1K_HUMAN	tr|G1LU99|G1LU99_AILME	98.413	126	2	0	1	126	1	126	8.96e-86	252
sp|O60814|H2B1K_HUMAN	tr|H0XZ92|H0XZ92_OTOGA	97.619	126	3	0	1	126	1	126	9.06e-86	250
sp|O60814|H2B1K_HUMAN	tr|G3HPV1|G3HPV1_CRIGR	97.619	126	3	0	1	126	1	126	9.16e-86	250
sp|O60814|H2B1K_HUMAN	tr|A0A2K5LM26|A0A2K5LM26_CERAT	98.413	126	2	0	1	126	1	126	9.21e-86	251
sp|O60814|H2B1K_HUMAN	tr|A0A2K5BUJ9|A0A2K5BUJ9_AOTNA	98.413	126	2	0	1	126	1	126	9.45e-86	251
sp|O60814|H2B1K_HUMAN	tr|A0A2Y9E4W4|A0A2Y9E4W4_TRIMA	97.619	126	3	0	1	126	1	126	9.57e-86	250
sp|O60814|H2B1K_HUMAN	tr|A0A384CGJ7|A0A384CGJ7_URSMA	97.619	126	3	0	1	126	39	164	9.62e-86	251
sp|O60814|H2B1K_HUMAN	tr|A0A337SLP0|A0A337SLP0_FELCA	99.200	125	1	0	2	126	1	125	1.01e-85	250
sp|O60814|H2B1K_HUMAN	tr|A0A2K5WZH5|A0A2K5WZH5_MACFA	98.413	126	2	0	1	126	1	126	1.07e-85	251
sp|O60814|H2B1K_HUMAN	tr|A0A2U3V1Q4|A0A2U3V1Q4_TURTR	97.619	126	3	0	1	126	1	126	1.08e-85	250
sp|O60814|H2B1K_HUMAN	tr|A0A2Y9E9T8|A0A2Y9E9T8_TRIMA	97.619	126	3	0	1	126	1	126	1.08e-85	250
sp|O60814|H2B1K_HUMAN	tr|A0A1U7TQ95|A0A1U7TQ95_TARSY	97.619	126	3	0	1	126	1	126	1.08e-85	250
sp|O60814|H2B1K_HUMAN	tr|L5K6A1|L5K6A1_PTEAL	97.619	126	3	0	1	126	1	126	1.08e-85	250
sp|O60814|H2B1K_HUMAN	tr|H2PUI3|H2PUI3_PONAB	97.619	126	3	0	1	126	1	126	1.08e-85	250
sp|O60814|H2B1K_HUMAN	tr|A0A2Y9F3T2|A0A2Y9F3T2_PHYMC	97.619	126	3	0	1	126	1	126	1.08e-85	250
sp|O60814|H2B1K_HUMAN	tr|A0A2R8ZLJ7|A0A2R8ZLJ7_PANPA	97.619	126	3	0	1	126	1	126	1.08e-85	250
sp|O60814|H2B1K_HUMAN	tr|A0A2U3W7N5|A0A2U3W7N5_ODORO	97.619	126	3	0	1	126	1	126	1.08e-85	250
sp|O60814|H2B1K_HUMAN	sp|Q64525|H2B2B_MOUSE	97.619	126	3	0	1	126	1	126	1.08e-85	250
sp|O60814|H2B1K_HUMAN	tr|A0A3Q0DEE1|A0A3Q0DEE1_MESAU	97.619	126	3	0	1	126	1	126	1.08e-85	250
sp|O60814|H2B1K_HUMAN	tr|G3UBG9|G3UBG9_LOXAF	97.619	126	3	0	1	126	1	126	1.08e-85	250
sp|O60814|H2B1K_HUMAN	tr|A0A2U3Z2M8|A0A2U3Z2M8_LEPWE	97.619	126	3	0	1	126	1	126	1.08e-85	250
sp|O60814|H2B1K_HUMAN	sp|Q5QNW6|H2B2F_HUMAN	97.619	126	3	0	1	126	1	126	1.08e-85	250
sp|O60814|H2B1K_HUMAN	tr|G5BKL1|G5BKL1_HETGA	97.619	126	3	0	1	126	1	126	1.08e-85	250
sp|O60814|H2B1K_HUMAN	tr|A0A1S3AGP3|A0A1S3AGP3_ERIEU	97.619	126	3	0	1	126	1	126	1.08e-85	250
sp|O60814|H2B1K_HUMAN	tr|F6VT82|F6VT82_HORSE	97.619	126	3	0	1	126	1	126	1.08e-85	250
sp|O60814|H2B1K_HUMAN	tr|A0A1S3F1L9|A0A1S3F1L9_DIPOR	97.619	126	3	0	1	126	1	126	1.08e-85	250
sp|O60814|H2B1K_HUMAN	tr|G3H2T4|G3H2T4_CRIGR	97.619	126	3	0	1	126	1	126	1.08e-85	250
sp|O60814|H2B1K_HUMAN	tr|A0A0D9SA85|A0A0D9SA85_CHLSB	97.619	126	3	0	1	126	1	126	1.08e-85	250
sp|O60814|H2B1K_HUMAN	tr|A0A286XGW6|A0A286XGW6_CAVPO	97.619	126	3	0	1	126	1	126	1.08e-85	250
sp|O60814|H2B1K_HUMAN	tr|A0A452DUW4|A0A452DUW4_CAPHI	97.619	126	3	0	1	126	1	126	1.08e-85	250
sp|O60814|H2B1K_HUMAN	tr|A0A2R8PKE5|A0A2R8PKE5_CALJA	97.619	126	3	0	1	126	1	126	1.08e-85	250
sp|O60814|H2B1K_HUMAN	tr|A0A452DJK3|A0A452DJK3_BOVIN	97.619	126	3	0	1	126	1	126	1.08e-85	250
sp|O60814|H2B1K_HUMAN	tr|G5BSG5|G5BSG5_HETGA	98.413	126	2	0	1	126	1	126	1.13e-85	250
sp|O60814|H2B1K_HUMAN	tr|A0A2Y9FQI5|A0A2Y9FQI5_PHYMC	97.619	126	3	0	1	126	1	126	1.15e-85	250
sp|O60814|H2B1K_HUMAN	tr|A0A091DS07|A0A091DS07_FUKDA	97.619	126	3	0	1	126	1	126	1.25e-85	249
sp|O60814|H2B1K_HUMAN	tr|L5JTL1|L5JTL1_PTEAL	99.206	126	1	0	1	126	1	126	1.38e-85	253
sp|O60814|H2B1K_HUMAN	tr|A0A1U7UNW6|A0A1U7UNW6_TARSY	97.619	126	3	0	1	126	1	126	1.39e-85	249
sp|O60814|H2B1K_HUMAN	tr|A0A091EES0|A0A091EES0_FUKDA	97.619	126	3	0	1	126	1	126	1.39e-85	249
sp|O60814|H2B1K_HUMAN	tr|A0A2K6ESF4|A0A2K6ESF4_PROCO	97.619	126	3	0	1	126	1	126	1.41e-85	249
sp|O60814|H2B1K_HUMAN	tr|A0A2K6EKP2|A0A2K6EKP2_PROCO	100.000	123	0	0	1	123	1	123	1.46e-85	249
sp|O60814|H2B1K_HUMAN	tr|F6QT31|F6QT31_ORNAN	97.600	125	3	0	1	125	1	125	1.46e-85	250
sp|O60814|H2B1K_HUMAN	tr|A0A2K6SBC2|A0A2K6SBC2_SAIBB	96.032	126	5	0	1	126	1	126	1.57e-85	249
sp|O60814|H2B1K_HUMAN	tr|H2R7J4|H2R7J4_PANTR	97.619	126	3	0	1	126	1	126	1.57e-85	249
sp|O60814|H2B1K_HUMAN	tr|A0A4X2JU08|A0A4X2JU08_VOMUR	97.619	126	3	0	1	126	34	159	1.59e-85	251
sp|O60814|H2B1K_HUMAN	tr|W5QHN0|W5QHN0_SHEEP	97.619	126	3	0	1	126	1	126	1.63e-85	250
sp|O60814|H2B1K_HUMAN	tr|A0A2U4C5J0|A0A2U4C5J0_TURTR	98.413	126	2	0	1	126	1	126	1.69e-85	249
sp|O60814|H2B1K_HUMAN	tr|A0A2U4C4U1|A0A2U4C4U1_TURTR	98.413	126	2	0	1	126	1	126	1.69e-85	249
sp|O60814|H2B1K_HUMAN	tr|A0A1U7TRU4|A0A1U7TRU4_TARSY	98.413	126	2	0	1	126	1	126	1.69e-85	249
sp|O60814|H2B1K_HUMAN	tr|A0A2Y9SJZ7|A0A2Y9SJZ7_PHYMC	98.413	126	2	0	1	126	1	126	1.69e-85	249
sp|O60814|H2B1K_HUMAN	tr|A0A340YFT7|A0A340YFT7_LIPVE	98.413	126	2	0	1	126	1	126	1.69e-85	249
sp|O60814|H2B1K_HUMAN	tr|A0A2Y9M8C1|A0A2Y9M8C1_DELLE	98.413	126	2	0	1	126	1	126	1.69e-85	249
sp|O60814|H2B1K_HUMAN	tr|F7CNJ8|F7CNJ8_ORNAN	97.600	125	3	0	1	125	1	125	1.70e-85	249
sp|O60814|H2B1K_HUMAN	tr|A0A096MPY9|A0A096MPY9_PAPAN	97.619	126	3	0	1	126	1	126	1.76e-85	249
sp|O60814|H2B1K_HUMAN	tr|A0A2K5ZNN2|A0A2K5ZNN2_MANLE	97.619	126	3	0	1	126	1	126	1.76e-85	249
sp|O60814|H2B1K_HUMAN	tr|F7BDR4|F7BDR4_MACMU	97.619	126	3	0	1	126	1	126	1.76e-85	249
sp|O60814|H2B1K_HUMAN	tr|A0A2K5W9V6|A0A2K5W9V6_MACFA	97.619	126	3	0	1	126	1	126	1.76e-85	249
sp|O60814|H2B1K_HUMAN	tr|A0A2K5LE03|A0A2K5LE03_CERAT	97.619	126	3	0	1	126	1	126	1.76e-85	249
sp|O60814|H2B1K_HUMAN	tr|A0A286XDV6|A0A286XDV6_CAVPO	97.619	126	3	0	1	126	1	126	1.77e-85	249
sp|O60814|H2B1K_HUMAN	tr|F7DP76|F7DP76_ORNAN	96.825	126	4	0	1	126	1	126	1.83e-85	249
sp|O60814|H2B1K_HUMAN	tr|H0XXK9|H0XXK9_OTOGA	97.619	126	3	0	1	126	1	126	1.90e-85	249
sp|O60814|H2B1K_HUMAN	tr|A0A2K5DBP9|A0A2K5DBP9_AOTNA	97.619	126	3	0	1	126	1	126	1.94e-85	249
sp|O60814|H2B1K_HUMAN	sp|Q5RCP8|H2B2E_PONAB	97.619	126	3	0	1	126	1	126	2.02e-85	249
sp|O60814|H2B1K_HUMAN	tr|A0A384C9U8|A0A384C9U8_URSMA	99.200	125	1	0	1	125	1	125	2.14e-85	252
sp|O60814|H2B1K_HUMAN	tr|A0A2K6G7Q4|A0A2K6G7Q4_PROCO	99.194	124	1	0	1	124	1	124	2.16e-85	249
sp|O60814|H2B1K_HUMAN	tr|A0A384C9V8|A0A384C9V8_URSMA	98.413	126	2	0	1	126	1	126	2.18e-85	249
sp|O60814|H2B1K_HUMAN	tr|A0A286Y5N5|A0A286Y5N5_CAVPO	96.032	126	5	0	1	126	1	126	2.20e-85	249
sp|O60814|H2B1K_HUMAN	tr|A0A2R8M2N2|A0A2R8M2N2_CALJA	97.619	126	3	0	1	126	1	126	2.21e-85	249
sp|O60814|H2B1K_HUMAN	tr|W5QHL3|W5QHL3_SHEEP	97.619	126	3	0	1	126	1	126	2.22e-85	249
sp|O60814|H2B1K_HUMAN	tr|M3WCZ9|M3WCZ9_FELCA	97.619	126	3	0	1	126	1	126	2.23e-85	249
sp|O60814|H2B1K_HUMAN	tr|A0A2I3MXJ6|A0A2I3MXJ6_PAPAN	98.400	125	2	0	1	125	1	125	2.26e-85	249
sp|O60814|H2B1K_HUMAN	tr|A0A2K5TRE9|A0A2K5TRE9_MACFA	98.400	125	2	0	1	125	1	125	2.26e-85	249
sp|O60814|H2B1K_HUMAN	tr|A0A2K5L895|A0A2K5L895_CERAT	98.400	125	2	0	1	125	1	125	2.26e-85	249
sp|O60814|H2B1K_HUMAN	tr|A0A2Y9RQA2|A0A2Y9RQA2_TRIMA	97.619	126	3	0	1	126	1	126	2.28e-85	249
sp|O60814|H2B1K_HUMAN	tr|H2R8P8|H2R8P8_PANTR	97.619	126	3	0	1	126	1	126	2.34e-85	249
sp|O60814|H2B1K_HUMAN	tr|A0A1D5RGX5|A0A1D5RGX5_MACMU	97.619	126	3	0	1	126	1	126	2.35e-85	249
sp|O60814|H2B1K_HUMAN	tr|F6TWY4|F6TWY4_MACMU	97.619	126	3	0	1	126	1	126	2.51e-85	249
sp|O60814|H2B1K_HUMAN	tr|A0A1U7TD89|A0A1U7TD89_TARSY	97.619	126	3	0	1	126	1	126	2.69e-85	249
sp|O60814|H2B1K_HUMAN	tr|G1LKL1|G1LKL1_AILME	97.619	126	3	0	1	126	1	126	2.72e-85	249
sp|O60814|H2B1K_HUMAN	tr|G1TJC1|G1TJC1_RABIT	97.619	126	3	0	1	126	1	126	2.75e-85	249
sp|O60814|H2B1K_HUMAN	tr|G1Q2G9|G1Q2G9_MYOLU	97.619	126	3	0	1	126	1	126	2.88e-85	249
sp|O60814|H2B1K_HUMAN	tr|A0A2Y9SPQ1|A0A2Y9SPQ1_PHYMC	97.619	126	3	0	1	126	1	126	3.00e-85	249
sp|O60814|H2B1K_HUMAN	tr|G3TPY4|G3TPY4_LOXAF	97.619	126	3	0	1	126	1	126	3.00e-85	249
sp|O60814|H2B1K_HUMAN	tr|A0A340YFV1|A0A340YFV1_LIPVE	96.032	126	5	0	1	126	1	126	3.00e-85	249
sp|O60814|H2B1K_HUMAN	tr|A0A2U4C5I8|A0A2U4C5I8_TURTR	96.032	126	5	0	1	126	1	126	3.18e-85	249
sp|O60814|H2B1K_HUMAN	tr|A0A1U7UYF0|A0A1U7UYF0_TARSY	96.825	126	4	0	1	126	1	126	3.24e-85	249
sp|O60814|H2B1K_HUMAN	tr|A0A2I3G501|A0A2I3G501_NOMLE	97.619	126	3	0	1	126	1	126	3.25e-85	249
sp|O60814|H2B1K_HUMAN	tr|H2PI51|H2PI51_PONAB	96.032	126	5	0	1	126	1	126	3.31e-85	249
sp|O60814|H2B1K_HUMAN	tr|A0A2K6UBA3|A0A2K6UBA3_SAIBB	97.619	126	3	0	1	126	1	126	3.36e-85	249
sp|O60814|H2B1K_HUMAN	tr|F6QTG4|F6QTG4_ORNAN	97.600	125	3	0	1	125	1	125	3.44e-85	249
sp|O60814|H2B1K_HUMAN	tr|F7CNH7|F7CNH7_ORNAN	96.825	126	4	0	1	126	1	126	3.47e-85	249
sp|O60814|H2B1K_HUMAN	sp|Q32L48|H2B1N_BOVIN	97.619	126	3	0	1	126	1	126	3.53e-85	248
sp|O60814|H2B1K_HUMAN	tr|A0A340XTP4|A0A340XTP4_LIPVE	97.619	126	3	0	1	126	1	126	3.56e-85	249
sp|O60814|H2B1K_HUMAN	tr|F6PXG4|F6PXG4_ORNAN	97.619	126	3	0	1	126	1	126	3.59e-85	249
sp|O60814|H2B1K_HUMAN	tr|F7CNG5|F7CNG5_ORNAN	97.600	125	3	0	1	125	1	125	3.67e-85	249
sp|O60814|H2B1K_HUMAN	tr|A0A2Y9M6U4|A0A2Y9M6U4_DELLE	97.619	126	3	0	1	126	1	126	3.73e-85	248
sp|O60814|H2B1K_HUMAN	tr|A0A091CLG6|A0A091CLG6_FUKDA	97.619	126	3	0	1	126	1	126	3.82e-85	248
sp|O60814|H2B1K_HUMAN	tr|A0A4X2JPQ6|A0A4X2JPQ6_VOMUR	97.619	126	3	0	1	126	1	126	3.86e-85	248
sp|O60814|H2B1K_HUMAN	tr|A0A2Y9FT99|A0A2Y9FT99_PHYMC	96.032	126	5	0	1	126	1	126	3.91e-85	249
sp|O60814|H2B1K_HUMAN	tr|A0A3Q1MEU7|A0A3Q1MEU7_BOVIN	96.032	126	5	0	1	126	1	126	4.30e-85	248
sp|O60814|H2B1K_HUMAN	tr|A0A2Y9E6H3|A0A2Y9E6H3_TRIMA	96.825	126	4	0	1	126	1	126	4.40e-85	248
sp|O60814|H2B1K_HUMAN	tr|G3SW64|G3SW64_LOXAF	96.825	126	4	0	1	126	1	126	4.50e-85	248
sp|O60814|H2B1K_HUMAN	tr|A0A2I3HNU4|A0A2I3HNU4_NOMLE	97.619	126	3	0	1	126	1	126	4.55e-85	248
sp|O60814|H2B1K_HUMAN	tr|G1MBX4|G1MBX4_AILME	96.825	126	4	0	1	126	1	126	4.57e-85	249
sp|O60814|H2B1K_HUMAN	tr|A0A2Y9F4L2|A0A2Y9F4L2_PHYMC	96.825	126	4	0	1	126	1	126	4.65e-85	248
sp|O60814|H2B1K_HUMAN	tr|A0A340XW08|A0A340XW08_LIPVE	96.825	126	4	0	1	126	1	126	4.65e-85	248
sp|O60814|H2B1K_HUMAN	tr|A0A2Y9MU21|A0A2Y9MU21_DELLE	96.825	126	4	0	1	126	1	126	4.65e-85	248
sp|O60814|H2B1K_HUMAN	tr|F7DIN7|F7DIN7_HORSE	96.825	126	4	0	1	126	1	126	4.86e-85	248
sp|O60814|H2B1K_HUMAN	tr|A0A340WQS4|A0A340WQS4_LIPVE	96.825	126	4	0	1	126	1	126	5.08e-85	248
sp|O60814|H2B1K_HUMAN	tr|A0A2Y9MFS7|A0A2Y9MFS7_DELLE	96.825	126	4	0	1	126	1	126	5.08e-85	248
sp|O60814|H2B1K_HUMAN	tr|A0A2U4C5H2|A0A2U4C5H2_TURTR	97.619	126	3	0	1	126	1	126	5.13e-85	248
sp|O60814|H2B1K_HUMAN	tr|A0A2Y9FQK2|A0A2Y9FQK2_PHYMC	97.619	126	3	0	1	126	1	126	5.13e-85	248
sp|O60814|H2B1K_HUMAN	tr|A0A340YC91|A0A340YC91_LIPVE	97.619	126	3	0	1	126	1	126	5.13e-85	248
sp|O60814|H2B1K_HUMAN	tr|A0A2Y9M751|A0A2Y9M751_DELLE	97.619	126	3	0	1	126	1	126	5.13e-85	248
sp|O60814|H2B1K_HUMAN	tr|A0A2K6K5E5|A0A2K6K5E5_RHIBE	96.825	126	4	0	1	126	1	126	5.30e-85	248
sp|O60814|H2B1K_HUMAN	tr|A0A2I3MR92|A0A2I3MR92_PAPAN	96.825	126	4	0	1	126	1	126	5.30e-85	248
sp|O60814|H2B1K_HUMAN	tr|A0A0D9SCK2|A0A0D9SCK2_CHLSB	96.825	126	4	0	1	126	1	126	5.30e-85	248
sp|O60814|H2B1K_HUMAN	tr|A0A2I2Y4Q0|A0A2I2Y4Q0_GORGO	97.619	126	3	0	1	126	1	126	5.61e-85	249
sp|O60814|H2B1K_HUMAN	tr|A0A2K6EV03|A0A2K6EV03_PROCO	96.825	126	4	0	1	126	1	126	5.92e-85	248
sp|O60814|H2B1K_HUMAN	tr|A0A4X2KXX1|A0A4X2KXX1_VOMUR	97.600	125	3	0	2	126	1	125	6.18e-85	248
sp|O60814|H2B1K_HUMAN	tr|A0A384C8J3|A0A384C8J3_URSMA	99.206	126	0	1	1	126	1	125	6.46e-85	248
sp|O60814|H2B1K_HUMAN	tr|G1MNR5|G1MNR5_AILME	97.619	126	3	0	1	126	1	126	6.56e-85	248
sp|O60814|H2B1K_HUMAN	tr|G5BSE7|G5BSE7_HETGA	96.825	126	4	0	1	126	1	126	6.90e-85	248
sp|O60814|H2B1K_HUMAN	tr|A0A2U3V273|A0A2U3V273_TURTR	97.619	126	3	0	1	126	1	126	7.29e-85	248
sp|O60814|H2B1K_HUMAN	tr|A0A2Y9SJM7|A0A2Y9SJM7_PHYMC	97.619	126	3	0	1	126	1	126	7.29e-85	248
sp|O60814|H2B1K_HUMAN	tr|A0A340YCA7|A0A340YCA7_LIPVE	97.619	126	3	0	1	126	1	126	7.29e-85	248
sp|O60814|H2B1K_HUMAN	tr|A0A2Y9M757|A0A2Y9M757_DELLE	97.619	126	3	0	1	126	1	126	7.29e-85	248
sp|O60814|H2B1K_HUMAN	tr|A0A091D5R2|A0A091D5R2_FUKDA	97.619	126	3	0	1	126	63	188	7.54e-85	250
sp|O60814|H2B1K_HUMAN	tr|A0A5F4CAF8|A0A5F4CAF8_CANLF	97.600	125	3	0	2	126	1	125	7.70e-85	248
sp|O60814|H2B1K_HUMAN	tr|D2HWH9|D2HWH9_AILME	97.619	126	3	0	1	126	1	126	7.96e-85	248
sp|O60814|H2B1K_HUMAN	tr|F7DLL0|F7DLL0_HORSE	97.619	126	3	0	1	126	1	126	8.50e-85	248
sp|O60814|H2B1K_HUMAN	tr|A0A2K6JST9|A0A2K6JST9_RHIBE	96.825	126	4	0	1	126	1	126	9.49e-85	248
sp|O60814|H2B1K_HUMAN	tr|A0A091DTR8|A0A091DTR8_FUKDA	98.413	126	2	0	1	126	29	154	9.65e-85	248
sp|O60814|H2B1K_HUMAN	sp|Q64475|H2B1B_MOUSE	96.032	126	5	0	1	126	1	126	9.70e-85	247
sp|O60814|H2B1K_HUMAN	tr|A0A384C8N1|A0A384C8N1_URSMA	96.800	125	4	0	1	125	28	152	1.03e-84	249
sp|O60814|H2B1K_HUMAN	tr|A0A2U3WET5|A0A2U3WET5_ODORO	95.238	126	6	0	1	126	1	126	1.13e-84	247
sp|O60814|H2B1K_HUMAN	tr|A0A2U3Y5Q6|A0A2U3Y5Q6_LEPWE	95.238	126	6	0	1	126	1	126	1.13e-84	247
sp|O60814|H2B1K_HUMAN	tr|A0A2K6EFM9|A0A2K6EFM9_PROCO	97.619	126	3	0	1	126	1	126	1.18e-84	247
sp|O60814|H2B1K_HUMAN	sp|Q8CGP2|H2B1P_MOUSE	96.825	126	4	0	1	126	1	126	1.23e-84	247
sp|O60814|H2B1K_HUMAN	tr|A0A2U3V2Z3|A0A2U3V2Z3_TURTR	96.032	126	5	0	1	126	1	126	1.25e-84	247
sp|O60814|H2B1K_HUMAN	tr|A0A2U3V312|A0A2U3V312_TURTR	97.619	126	3	0	1	126	1	126	1.28e-84	247
sp|O60814|H2B1K_HUMAN	tr|A0A340WNT6|A0A340WNT6_LIPVE	97.619	126	3	0	1	126	1	126	1.28e-84	247
sp|O60814|H2B1K_HUMAN	tr|A0A2Y9ML53|A0A2Y9ML53_DELLE	97.619	126	3	0	1	126	1	126	1.28e-84	247
sp|O60814|H2B1K_HUMAN	tr|A0A2K5Y2Z7|A0A2K5Y2Z7_MANLE	97.600	125	3	0	1	125	1	125	1.29e-84	247
sp|O60814|H2B1K_HUMAN	tr|A0A2U4C4X0|A0A2U4C4X0_TURTR	98.413	126	2	0	1	126	1	126	1.39e-84	247
sp|O60814|H2B1K_HUMAN	tr|A0A2K6EP89|A0A2K6EP89_PROCO	96.825	126	4	0	1	126	1	126	1.39e-84	247
sp|O60814|H2B1K_HUMAN	tr|A0A340YED1|A0A340YED1_LIPVE	98.413	126	2	0	1	126	1	126	1.39e-84	247
sp|O60814|H2B1K_HUMAN	tr|A0A2Y9MAG8|A0A2Y9MAG8_DELLE	98.413	126	2	0	1	126	1	126	1.39e-84	247
sp|O60814|H2B1K_HUMAN	sp|Q99880|H2B1L_HUMAN	97.619	126	3	0	1	126	1	126	1.50e-84	247
sp|O60825|F262_HUMAN	sp|O60825|F262_HUMAN	100.000	505	0	0	1	505	1	505	0.0	1053
sp|O60825|F262_HUMAN	tr|H2N3W3|H2N3W3_PONAB	99.802	505	1	0	1	505	1	505	0.0	1050
sp|O60825|F262_HUMAN	tr|A0A0D9RRD5|A0A0D9RRD5_CHLSB	99.604	505	2	0	1	505	1	505	0.0	1050
sp|O60825|F262_HUMAN	tr|F6XIF5|F6XIF5_MACMU	99.406	505	3	0	1	505	1	505	0.0	1047
sp|O60825|F262_HUMAN	tr|H2Q113|H2Q113_PANTR	100.000	503	0	0	1	503	1	503	0.0	1047
sp|O60825|F262_HUMAN	tr|A0A2R9C7W5|A0A2R9C7W5_PANPA	100.000	503	0	0	1	503	1	503	0.0	1047
sp|O60825|F262_HUMAN	tr|A0A2I2ZYM0|A0A2I2ZYM0_GORGO	100.000	503	0	0	1	503	1	503	0.0	1047
sp|O60825|F262_HUMAN	tr|A0A2K6KTD0|A0A2K6KTD0_RHIBE	99.404	503	3	0	1	503	1	503	0.0	1042
sp|O60825|F262_HUMAN	tr|A0A2K5YGQ3|A0A2K5YGQ3_MANLE	99.404	503	3	0	1	503	1	503	0.0	1041
sp|O60825|F262_HUMAN	sp|Q5NVT1|F262_PONAB	99.602	503	2	0	1	503	1	503	0.0	1041
sp|O60825|F262_HUMAN	tr|A0A2K5VWW6|A0A2K5VWW6_MACFA	99.205	503	4	0	1	503	1	503	0.0	1040
sp|O60825|F262_HUMAN	tr|A0A2I3MY14|A0A2I3MY14_PAPAN	99.205	503	4	0	1	503	1	503	0.0	1039
sp|O60825|F262_HUMAN	tr|A0A2K5CHK0|A0A2K5CHK0_AOTNA	98.807	503	6	0	1	503	1	503	0.0	1036
sp|O60825|F262_HUMAN	tr|A0A2K6TQM5|A0A2K6TQM5_SAIBB	98.608	503	7	0	1	503	1	503	0.0	1032
sp|O60825|F262_HUMAN	tr|A0A2K5NI85|A0A2K5NI85_CERAT	98.807	503	5	1	1	503	1	502	0.0	1030
sp|O60825|F262_HUMAN	tr|A0A1U7TRM3|A0A1U7TRM3_TARSY	97.228	505	14	0	1	505	1	505	0.0	1030
sp|O60825|F262_HUMAN	tr|F1RTR6|F1RTR6_PIG	96.844	507	13	2	1	505	1	506	0.0	1020
sp|O60825|F262_HUMAN	tr|M3WJK1|M3WJK1_FELCA	96.647	507	15	1	1	505	1	507	0.0	1020
sp|O60825|F262_HUMAN	tr|E2R7M3|E2R7M3_CANLF	96.844	507	14	1	1	505	1	507	0.0	1019
sp|O60825|F262_HUMAN	tr|M3YEN3|M3YEN3_MUSPF	96.252	507	17	1	1	505	1	507	0.0	1019
sp|O60825|F262_HUMAN	tr|A0A384BMD8|A0A384BMD8_URSMA	96.647	507	15	1	1	505	1	507	0.0	1019
sp|O60825|F262_HUMAN	tr|A0A2U3ZW89|A0A2U3ZW89_ODORO	96.040	505	20	0	1	505	1	505	0.0	1018
sp|O60825|F262_HUMAN	tr|A0A2U3XGK9|A0A2U3XGK9_LEPWE	96.844	507	13	2	1	505	1	506	0.0	1017
sp|O60825|F262_HUMAN	tr|G1LA77|G1LA77_AILME	96.647	507	15	1	1	505	1	507	0.0	1017
sp|O60825|F262_HUMAN	tr|A0A3Q2HAX4|A0A3Q2HAX4_HORSE	96.844	507	13	2	1	505	1	506	0.0	1016
sp|O60825|F262_HUMAN	tr|A0A2K6EFU8|A0A2K6EFU8_PROCO	96.813	502	16	0	4	505	6	507	0.0	1014
sp|O60825|F262_HUMAN	tr|A0A286X9Q0|A0A286X9Q0_CAVPO	94.872	507	24	1	1	505	1	507	0.0	1009
sp|O60825|F262_HUMAN	tr|A0A340YH43|A0A340YH43_LIPVE	95.464	507	20	2	1	505	1	506	0.0	1008
sp|O60825|F262_HUMAN	tr|A0A2Y9DID4|A0A2Y9DID4_TRIMA	95.210	501	24	0	5	505	6	506	0.0	1007
sp|O60825|F262_HUMAN	tr|A0A455BK84|A0A455BK84_PHYMC	95.266	507	21	2	1	505	1	506	0.0	1006
sp|O60825|F262_HUMAN	tr|H0WP63|H0WP63_OTOGA	95.817	502	21	0	4	505	6	507	0.0	1005
sp|O60825|F262_HUMAN	tr|W5PAS1|W5PAS1_SHEEP	94.872	507	23	2	1	505	1	506	0.0	1003
sp|O60825|F262_HUMAN	tr|A0A452FXL5|A0A452FXL5_CAPHI	94.872	507	23	2	1	505	1	506	0.0	1003
sp|O60825|F262_HUMAN	sp|P26285|F262_BOVIN	94.477	507	25	2	1	505	1	506	0.0	1000
sp|O60825|F262_HUMAN	tr|A0A1S3F8D8|A0A1S3F8D8_DIPOR	95.600	500	21	1	6	505	2	500	0.0	997
sp|O60825|F262_HUMAN	tr|G1T787|G1T787_RABIT	94.280	507	23	2	1	505	1	503	0.0	994
sp|O60825|F262_HUMAN	tr|A0A1U7QVD0|A0A1U7QVD0_MESAU	96.311	488	18	0	18	505	21	508	0.0	989
sp|O60825|F262_HUMAN	tr|G1P985|G1P985_MYOLU	95.918	490	20	0	16	505	18	507	0.0	985
sp|O60825|F262_HUMAN	tr|A0A287D9G9|A0A287D9G9_ICTTR	92.262	504	39	0	2	505	4	507	0.0	979
sp|O60825|F262_HUMAN	sp|P70265|F262_MOUSE	92.262	504	39	0	2	505	5	508	0.0	978
sp|O60825|F262_HUMAN	tr|A0A4X2L0Y5|A0A4X2L0Y5_VOMUR	91.881	505	41	0	1	505	1	505	0.0	968
sp|O60825|F262_HUMAN	tr|G3T0W9|G3T0W9_LOXAF	96.436	477	17	0	29	505	1	477	0.0	968
sp|O60825|F262_HUMAN	tr|L5JYG4|L5JYG4_PTEAL	97.881	472	10	0	34	505	1	472	0.0	966
sp|O60825|F262_HUMAN	tr|G5BP12|G5BP12_HETGA	94.759	477	25	0	29	505	1	477	0.0	953
sp|O60825|F262_HUMAN	tr|G1QJQ2|G1QJQ2_NOMLE	100.000	450	0	0	1	450	1	450	0.0	939
sp|O60825|F262_HUMAN	tr|A0A1S3WLG3|A0A1S3WLG3_ERIEU	87.103	504	65	0	2	505	3	506	0.0	934
sp|O60825|F262_HUMAN	tr|A0A151MAQ2|A0A151MAQ2_ALLMI	88.367	490	57	0	15	504	10	499	0.0	914
sp|O60825|F262_HUMAN	tr|A0A1U8D3S2|A0A1U8D3S2_ALLSI	87.830	493	57	1	15	504	10	502	0.0	913
sp|O60825|F262_HUMAN	tr|K7F701|K7F701_PELSI	87.805	492	57	1	17	505	19	510	0.0	912
sp|O60825|F262_HUMAN	tr|H9GKB9|H9GKB9_ANOCA	84.570	512	72	3	1	505	1	512	0.0	905
sp|O60825|F262_HUMAN	tr|A0A091CPT8|A0A091CPT8_FUKDA	92.641	462	32	1	1	460	1	462	0.0	887
sp|O60825|F262_HUMAN	tr|A0A5F4W2M4|A0A5F4W2M4_CALJA	98.601	429	6	0	1	429	1	429	0.0	884
sp|O60825|F262_HUMAN	tr|A0A2I0M065|A0A2I0M065_COLLI	87.083	480	59	1	29	505	50	529	0.0	877
sp|O60825|F262_HUMAN	tr|A0A2U4CR12|A0A2U4CR12_TURTR	94.785	441	23	0	65	505	85	525	0.0	875
sp|O60825|F262_HUMAN	tr|A0A2Y9PQY5|A0A2Y9PQY5_DELLE	94.785	441	23	0	65	505	85	525	0.0	875
sp|O60825|F262_HUMAN	tr|B3DM31|B3DM31_XENTR	84.917	484	73	0	6	489	5	488	0.0	875
sp|O60825|F262_HUMAN	tr|A0A1L8HEY5|A0A1L8HEY5_XENLA	81.980	505	90	1	1	505	1	504	0.0	871
sp|O60825|F262_HUMAN	tr|G1MXN4|G1MXN4_MELGA	89.201	463	47	1	29	488	1	463	0.0	867
sp|O60825|F262_HUMAN	tr|A0A5G3JYL5|A0A5G3JYL5_XENTR	86.667	465	62	0	25	489	20	484	0.0	862
sp|O60825|F262_HUMAN	tr|A0A5G3JYN3|A0A5G3JYN3_XENTR	86.638	464	62	0	26	489	22	485	0.0	860
sp|O60825|F262_HUMAN	tr|A0A5G3K016|A0A5G3K016_XENTR	86.207	464	64	0	26	489	16	479	0.0	856
sp|O60825|F262_HUMAN	tr|G3GZR7|G3GZR7_CRIGR	97.122	417	12	0	34	450	1	417	0.0	846
sp|O60825|F262_HUMAN	tr|G3NLI2|G3NLI2_GASAC	78.330	503	108	1	1	503	1	502	0.0	838
sp|O60825|F262_HUMAN	tr|H0YS35|H0YS35_TAEGU	85.714	469	64	3	29	495	1	468	0.0	837
sp|O60825|F262_HUMAN	tr|A0A0Q3WUJ0|A0A0Q3WUJ0_AMAAE	89.038	447	49	0	6	452	2	448	0.0	834
sp|O60825|F262_HUMAN	tr|A0A1S3P3K1|A0A1S3P3K1_SALSA	80.538	483	94	0	12	494	13	495	0.0	827
sp|O60825|F262_HUMAN	tr|A0A060VNR1|A0A060VNR1_ONCMY	78.758	499	101	2	12	505	13	511	0.0	825
sp|O60825|F262_HUMAN	tr|A0A091IC23|A0A091IC23_CALAN	94.231	416	24	0	34	449	1	416	0.0	822
sp|O60825|F262_HUMAN	tr|A0A087QPM7|A0A087QPM7_APTFO	93.750	416	26	0	34	449	1	416	0.0	819
sp|O60825|F262_HUMAN	tr|A0A3B4VF92|A0A3B4VF92_SERDU	79.132	484	101	0	10	493	12	495	0.0	818
sp|O60825|F262_HUMAN	tr|A0A091JB36|A0A091JB36_EGRGA	93.510	416	27	0	34	449	1	416	0.0	817
sp|O60825|F262_HUMAN	tr|A0A099ZPT0|A0A099ZPT0_TINGU	92.124	419	33	0	34	452	1	419	0.0	817
sp|O60825|F262_HUMAN	tr|C0HAN1|C0HAN1_SALSA	77.014	509	110	3	1	504	1	507	0.0	816
sp|O60825|F262_HUMAN	tr|A0A093GDJ6|A0A093GDJ6_DRYPU	93.269	416	28	0	34	449	1	416	0.0	816
sp|O60825|F262_HUMAN	tr|A0A226NHL2|A0A226NHL2_CALSU	89.091	440	35	2	22	452	20	455	0.0	815
sp|O60825|F262_HUMAN	tr|H2TK79|H2TK79_TAKRU	77.062	497	110	2	13	505	7	503	0.0	813
sp|O60825|F262_HUMAN	tr|A0A5G3K074|A0A5G3K074_XENTR	82.759	464	59	1	26	489	9	451	0.0	809
sp|O60825|F262_HUMAN	tr|A0A1S3LC83|A0A1S3LC83_SALSA	75.192	520	111	4	1	504	1	518	0.0	806
sp|O60825|F262_HUMAN	tr|A0A1S3MFP6|A0A1S3MFP6_SALSA	76.541	503	109	4	12	505	14	516	0.0	805
sp|O60825|F262_HUMAN	tr|A0A1S3LJ73|A0A1S3LJ73_SALSA	75.794	504	113	4	11	505	13	516	0.0	801
sp|O60825|F262_HUMAN	tr|A0A060WKL9|A0A060WKL9_ONCMY	76.143	503	110	5	12	505	14	515	0.0	798
sp|O60825|F262_HUMAN	tr|G3NFY5|G3NFY5_GASAC	75.960	495	117	1	1	493	1	495	0.0	798
sp|O60825|F262_HUMAN	tr|A0A3B4V3P0|A0A3B4V3P0_SERDU	83.705	448	70	1	5	449	2	449	0.0	798
sp|O60825|F262_HUMAN	tr|A0A5G3JZX6|A0A5G3JZX6_XENTR	87.765	425	52	0	25	449	18	442	0.0	798
sp|O60825|F262_HUMAN	tr|A0A060Y0E2|A0A060Y0E2_ONCMY	73.157	529	106	6	12	505	14	541	0.0	796
sp|O60825|F262_HUMAN	tr|R0LMV5|R0LMV5_ANAPL	88.056	427	48	1	71	494	1	427	0.0	790
sp|O60825|F262_HUMAN	tr|A0A5G3K0E8|A0A5G3K0E8_XENTR	88.778	401	45	0	29	429	51	451	0.0	761
sp|O60825|F262_HUMAN	tr|A0A5G3JYV7|A0A5G3JYV7_XENTR	88.636	396	45	0	34	429	1	396	0.0	749
sp|O60825|F262_HUMAN	tr|H2TT70|H2TT70_TAKRU	84.375	416	64	1	34	449	1	415	0.0	748
sp|O60825|F262_HUMAN	tr|H0YUX4|H0YUX4_TAEGU	76.549	452	104	2	29	480	27	476	0.0	741
sp|O60825|F262_HUMAN	tr|A0A2I0MH57|A0A2I0MH57_COLLI	76.549	452	104	2	29	480	84	533	0.0	740
sp|O60825|F262_HUMAN	tr|K7FR94|K7FR94_PELSI	77.629	447	98	2	34	480	6	450	0.0	739
sp|O60825|F262_HUMAN	tr|A0A226NAP8|A0A226NAP8_CALSU	76.770	452	103	2	29	480	25	474	0.0	739
sp|O60825|F262_HUMAN	tr|R0JI47|R0JI47_ANAPL	76.549	452	104	2	29	480	27	476	0.0	736
sp|O60825|F262_HUMAN	tr|A0A151NPT4|A0A151NPT4_ALLMI	76.734	447	102	2	34	480	32	476	0.0	735
sp|O60825|F262_HUMAN	tr|A0A3Q0HAC3|A0A3Q0HAC3_ALLSI	76.734	447	102	2	34	480	32	476	0.0	734
sp|O60825|F262_HUMAN	tr|G1KE05|G1KE05_ANOCA	75.664	452	108	1	29	480	27	476	0.0	733
sp|O60825|F262_HUMAN	tr|A0A0Q3P755|A0A0Q3P755_AMAAE	76.327	452	105	2	29	480	27	476	0.0	733
sp|O60825|F262_HUMAN	tr|A0A2Y9R6M5|A0A2Y9R6M5_TRIMA	75.615	447	107	2	34	480	36	480	0.0	726
sp|O60825|F262_HUMAN	tr|A0A3Q2GUI2|A0A3Q2GUI2_HORSE	75.221	452	110	2	29	480	83	532	0.0	724
sp|O60825|F262_HUMAN	tr|G1MY23|G1MY23_MELGA	77.117	437	98	1	20	454	22	458	0.0	724
sp|O60825|F262_HUMAN	tr|G1TIY9|G1TIY9_RABIT	75.168	447	109	2	34	480	158	602	0.0	723
sp|O60825|F262_HUMAN	tr|A0A2Y9FCP8|A0A2Y9FCP8_PHYMC	74.779	452	112	2	29	480	26	475	0.0	722
sp|O60825|F262_HUMAN	tr|M3YY47|M3YY47_MUSPF	74.779	452	112	2	29	480	26	475	0.0	722
sp|O60825|F262_HUMAN	tr|A0A452FTP2|A0A452FTP2_CAPHI	74.944	447	110	2	34	480	114	558	0.0	721
sp|O60825|F262_HUMAN	tr|A0A1S3AG30|A0A1S3AG30_ERIEU	74.336	452	114	2	29	480	26	475	0.0	721
sp|O60825|F262_HUMAN	tr|A0A087QMI8|A0A087QMI8_APTFO	77.958	431	93	1	34	462	1	431	0.0	721
sp|O60825|F262_HUMAN	tr|A0A2I3HM30|A0A2I3HM30_NOMLE	71.915	470	129	3	12	480	1	468	0.0	720
sp|O60825|F262_HUMAN	tr|A0A2U3WRG3|A0A2U3WRG3_ODORO	74.779	452	112	2	29	480	26	475	0.0	720
sp|O60825|F262_HUMAN	tr|A0A2K5NZX4|A0A2K5NZX4_CERAT	73.894	452	116	2	29	480	223	672	0.0	720
sp|O60825|F262_HUMAN	tr|A0A1S3ELM5|A0A1S3ELM5_DIPOR	74.336	452	114	2	29	480	26	475	0.0	719
sp|O60825|F262_HUMAN	tr|A0A2Y9NSL2|A0A2Y9NSL2_DELLE	74.558	452	113	2	29	480	26	475	0.0	719
sp|O60825|F262_HUMAN	tr|A0A340XWZ5|A0A340XWZ5_LIPVE	74.558	452	113	2	29	480	26	475	0.0	719
sp|O60825|F262_HUMAN	tr|M3W354|M3W354_FELCA	74.779	452	112	2	29	480	26	475	0.0	719
sp|O60825|F262_HUMAN	tr|G3R017|G3R017_GORGO	73.894	452	116	2	29	480	153	602	0.0	719
sp|O60825|F262_HUMAN	tr|G3GR68|G3GR68_CRIGR	74.720	447	111	2	34	480	31	475	0.0	719
sp|O60825|F262_HUMAN	tr|A0A5F4D2E1|A0A5F4D2E1_CANLF	71.548	478	133	3	3	480	19	493	0.0	719
sp|O60825|F262_HUMAN	tr|A0A3Q1N7K4|A0A3Q1N7K4_BOVIN	75.168	447	109	2	34	480	31	475	0.0	719
sp|O60825|F262_HUMAN	tr|A0A093IKD1|A0A093IKD1_DRYPU	77.389	429	95	1	34	460	1	429	0.0	719
sp|O60825|F262_HUMAN	tr|A0A2R8ZUT3|A0A2R8ZUT3_PANPA	73.894	452	116	2	29	480	144	593	0.0	718
sp|O60825|F262_HUMAN	tr|A0A091VD05|A0A091VD05_OPIHO	78.588	425	89	1	34	456	1	425	0.0	718
sp|O60825|F262_HUMAN	tr|G5BP91|G5BP91_HETGA	74.720	447	111	2	34	480	6	450	0.0	718
sp|O60825|F262_HUMAN	tr|A0A091IL16|A0A091IL16_CALAN	76.835	436	99	1	29	462	24	459	0.0	717
sp|O60825|F262_HUMAN	tr|A0A2I3RAI6|A0A2I3RAI6_PANTR	74.497	447	112	2	34	480	166	610	0.0	717
sp|O60825|F262_HUMAN	tr|A0A5G3K017|A0A5G3K017_XENTR	87.990	383	46	0	27	409	27	409	0.0	717
sp|O60825|F262_HUMAN	tr|A0A3B4UQX6|A0A3B4UQX6_SERDU	70.293	478	139	2	18	494	17	492	0.0	716
sp|O60825|F262_HUMAN	tr|A0A099YWR6|A0A099YWR6_TINGU	79.759	415	84	0	34	448	29	443	0.0	716
sp|O60825|F262_HUMAN	tr|A0A2K6KVP2|A0A2K6KVP2_RHIBE	73.894	452	116	2	29	480	26	475	0.0	716
sp|O60825|F262_HUMAN	tr|A0A060X7J3|A0A060X7J3_ONCMY	72.807	456	121	2	26	480	23	476	0.0	716
sp|O60825|F262_HUMAN	tr|L5L0X8|L5L0X8_PTEAL	73.673	452	117	2	29	480	26	475	0.0	715
sp|O60825|F262_HUMAN	tr|A0A2K6A258|A0A2K6A258_MANLE	74.497	447	112	2	34	480	26	470	0.0	715
sp|O60825|F262_HUMAN	tr|A0A2K5V939|A0A2K5V939_MACFA	73.894	452	116	2	29	480	26	475	0.0	715
sp|O60825|F262_HUMAN	tr|A0A1S3SGA2|A0A1S3SGA2_SALSA	72.807	456	121	2	26	480	23	476	0.0	715
sp|O60825|F262_HUMAN	tr|F6XAC8|F6XAC8_CALJA	74.273	447	113	2	34	480	46	490	0.0	715
sp|O60825|F262_HUMAN	tr|F7CGA9|F7CGA9_MACMU	74.497	447	112	2	34	480	31	475	0.0	715
sp|O60825|F262_HUMAN	tr|G3TWR6|G3TWR6_LOXAF	70.833	480	111	2	29	480	26	504	0.0	715
sp|O60825|F262_HUMAN	sp|Q16875|F263_HUMAN	73.894	452	116	2	29	480	26	475	0.0	715
sp|O60825|F262_HUMAN	tr|A0A2K6SZS4|A0A2K6SZS4_SAIBB	73.673	452	117	2	29	480	26	475	0.0	714
sp|O60825|F262_HUMAN	tr|A0A091IT62|A0A091IT62_EGRGA	79.808	416	84	0	34	449	1	416	0.0	714
sp|O60825|F262_HUMAN	tr|H0XDU8|H0XDU8_OTOGA	73.826	447	115	2	34	480	31	475	0.0	714
sp|O60825|F262_HUMAN	tr|A0A287CT09|A0A287CT09_ICTTR	72.629	464	114	2	29	480	26	488	0.0	714
sp|O60825|F262_HUMAN	sp|Q5R9C1|F263_PONAB	73.894	452	116	2	29	480	26	475	0.0	713
sp|O60825|F262_HUMAN	tr|A0A2J8VK29|A0A2J8VK29_PONAB	73.894	452	116	2	29	480	26	475	0.0	713
sp|O60825|F262_HUMAN	tr|A0A2K5EJI5|A0A2K5EJI5_AOTNA	71.186	472	130	3	9	480	53	518	0.0	713
sp|O60825|F262_HUMAN	tr|A0A2K6GVF4|A0A2K6GVF4_PROCO	73.826	447	115	2	34	480	31	475	0.0	712
sp|O60825|F262_HUMAN	tr|F7CND9|F7CND9_ORNAN	76.256	438	102	2	43	480	1	436	0.0	712
sp|O60825|F262_HUMAN	tr|A0A286XM52|A0A286XM52_CAVPO	70.355	479	114	2	29	480	26	503	0.0	711
sp|O60825|F262_HUMAN	tr|G1PRC3|G1PRC3_MYOLU	75.391	447	102	3	34	480	31	469	0.0	710
sp|O60825|F262_HUMAN	tr|A0A1S3N0Y5|A0A1S3N0Y5_SALSA	71.277	470	131	3	26	494	23	489	0.0	710
sp|O60825|F262_HUMAN	tr|A0A091EGF1|A0A091EGF1_FUKDA	72.668	461	110	3	34	480	43	501	0.0	710
sp|O60825|F262_HUMAN	tr|A0A060X6R6|A0A060X6R6_ONCMY	71.277	470	131	3	26	494	23	489	0.0	709
sp|O60825|F262_HUMAN	tr|G1L5Y1|G1L5Y1_AILME	69.734	489	119	3	19	480	16	502	0.0	708
sp|O60825|F262_HUMAN	tr|A7UAK5|A7UAK5_MOUSE	69.610	487	119	3	29	487	26	511	0.0	708
sp|O60825|F262_HUMAN	tr|A0A3Q0CMJ4|A0A3Q0CMJ4_MESAU	70.737	475	110	3	34	480	31	504	0.0	707
sp|O60825|F262_HUMAN	tr|W5PU84|W5PU84_SHEEP	70.440	477	110	2	34	480	35	510	0.0	706
sp|O60825|F262_HUMAN	tr|H2TRY5|H2TRY5_TAKRU	70.753	465	133	2	31	494	29	491	0.0	701
sp|O60825|F262_HUMAN	tr|A0A5G3JXL0|A0A5G3JXL0_XENTR	74.827	433	105	2	19	451	8	436	0.0	701
sp|O60825|F262_HUMAN	tr|A0A0D9RM54|A0A0D9RM54_CHLSB	74.429	438	110	2	43	480	1	436	0.0	700
sp|O60825|F262_HUMAN	tr|A0A5G3JZP5|A0A5G3JZP5_XENTR	74.651	430	108	1	22	451	51	479	0.0	699
sp|O60825|F262_HUMAN	tr|G3Q655|G3Q655_GASAC	69.492	472	141	2	24	494	23	492	0.0	699
sp|O60825|F262_HUMAN	tr|F7B5I1|F7B5I1_ORNAN	90.736	367	34	0	139	505	1	367	0.0	698
sp|O60825|F262_HUMAN	tr|A0A5G3JY05|A0A5G3JY05_XENTR	76.316	418	98	1	34	451	30	446	0.0	696
sp|O60825|F262_HUMAN	tr|A0A5G3JY56|A0A5G3JY56_XENTR	74.541	436	106	2	20	451	5	439	0.0	695
sp|O60825|F262_HUMAN	tr|A0A5G3I4A2|A0A5G3I4A2_XENTR	76.316	418	98	1	34	451	23	439	0.0	695
sp|O60825|F262_HUMAN	tr|F7DR94|F7DR94_XENTR	76.316	418	98	1	34	451	45	461	0.0	694
sp|O60825|F262_HUMAN	tr|A0A3Q0EAU7|A0A3Q0EAU7_TARSY	73.288	438	115	2	43	480	1	436	0.0	692
sp|O60825|F262_HUMAN	tr|A0A1L8F1N6|A0A1L8F1N6_XENLA	73.721	430	112	1	22	451	54	482	0.0	690
sp|O60825|F262_HUMAN	tr|A0A1L8GZG6|A0A1L8GZG6_XENLA	72.260	447	123	1	34	480	32	477	0.0	689
sp|O60825|F262_HUMAN	sp|Q28901|F263_BOVIN	75.115	434	105	3	34	466	31	462	0.0	689
sp|O60825|F262_HUMAN	tr|B5DE74|B5DE74_XENTR	72.260	447	123	1	34	480	11	456	0.0	689
sp|O60825|F262_HUMAN	tr|F6UJ71|F6UJ71_XENTR	72.260	447	123	1	34	480	32	477	0.0	689
sp|O60825|F262_HUMAN	tr|A0A5G3L9T6|A0A5G3L9T6_XENTR	72.260	447	123	1	34	480	32	477	0.0	689
sp|O60825|F262_HUMAN	tr|A0A1L8GTR7|A0A1L8GTR7_XENLA	71.812	447	125	1	34	480	32	477	0.0	685
sp|O60825|F262_HUMAN	tr|A0A455AFU2|A0A455AFU2_PHYMC	73.206	418	111	1	34	451	2968	3384	0.0	684
sp|O60825|F262_HUMAN	tr|F6PMK6|F6PMK6_ORNAN	72.093	430	119	1	22	451	24	452	0.0	679
sp|O60825|F262_HUMAN	tr|A0A3B4TYM6|A0A3B4TYM6_SERDU	74.880	418	104	1	34	451	40	456	0.0	678
sp|O60825|F262_HUMAN	tr|G1KLB3|G1KLB3_ANOCA	68.803	468	143	3	34	500	15	480	0.0	678
sp|O60825|F262_HUMAN	tr|F1MEV5|F1MEV5_BOVIN	72.917	432	115	2	20	451	119	548	0.0	677
sp|O60825|F262_HUMAN	tr|W5P7A7|W5P7A7_SHEEP	72.917	432	115	2	20	451	24	453	0.0	674
sp|O60825|F262_HUMAN	tr|A0A452FTG5|A0A452FTG5_CAPHI	72.917	432	115	2	20	451	24	453	0.0	674
sp|O60825|F262_HUMAN	tr|A0A1S3GTI1|A0A1S3GTI1_DIPOR	72.791	430	115	2	22	451	25	452	0.0	674
sp|O60825|F262_HUMAN	tr|G3P5W9|G3P5W9_GASAC	72.146	438	117	2	14	451	24	456	0.0	674
sp|O60825|F262_HUMAN	tr|A0A2K5CWY3|A0A2K5CWY3_AOTNA	73.023	430	114	2	22	451	26	453	0.0	673
sp|O60825|F262_HUMAN	tr|G1KI97|G1KI97_ANOCA	71.175	451	127	3	1	451	1	448	0.0	672
sp|O60825|F262_HUMAN	tr|A0A060XIP8|A0A060XIP8_ONCMY	74.641	418	105	1	34	451	81	497	0.0	672
sp|O60825|F262_HUMAN	tr|H0Z2H9|H0Z2H9_TAEGU	75.359	418	102	1	34	451	34	450	0.0	672
sp|O60825|F262_HUMAN	tr|G1MRM9|G1MRM9_MELGA	75.359	418	102	1	34	451	3	419	0.0	672
sp|O60825|F262_HUMAN	tr|A0A2K6TKA6|A0A2K6TKA6_SAIBB	72.791	430	115	2	22	451	34	461	0.0	672
sp|O60825|F262_HUMAN	tr|A0A2U3WYK1|A0A2U3WYK1_ODORO	72.791	430	115	2	22	451	26	453	0.0	672
sp|O60825|F262_HUMAN	tr|A0A3B4VMW9|A0A3B4VMW9_SERDU	74.402	418	106	1	34	451	27	443	0.0	672
sp|O60825|F262_HUMAN	tr|A0A099YZ16|A0A099YZ16_TINGU	73.660	429	110	2	34	460	3	430	0.0	672
sp|O60825|F262_HUMAN	tr|A0A091XVL6|A0A091XVL6_OPIHO	75.359	418	102	1	34	451	3	419	0.0	672
sp|O60825|F262_HUMAN	tr|A0A2I0LSM7|A0A2I0LSM7_COLLI	75.359	418	102	1	34	451	1	417	0.0	672
sp|O60825|F262_HUMAN	tr|A0A091I8E7|A0A091I8E7_CALAN	75.120	418	103	1	34	451	3	419	0.0	672
sp|O60825|F262_HUMAN	tr|A0A1S3SF47|A0A1S3SF47_SALSA	73.488	430	113	1	22	451	24	452	0.0	671
sp|O60825|F262_HUMAN	tr|A0A1S3P4M2|A0A1S3P4M2_SALSA	74.641	418	105	1	34	451	44	460	0.0	671
sp|O60825|F262_HUMAN	tr|A0A091J9K1|A0A091J9K1_EGRGA	75.120	418	103	1	34	451	3	419	0.0	671
sp|O60825|F262_HUMAN	sp|P16118|F261_HUMAN	72.558	430	116	2	22	451	26	453	0.0	671
sp|O60825|F262_HUMAN	tr|G3QI25|G3QI25_GORGO	72.558	430	116	2	22	451	26	453	0.0	671
sp|O60825|F262_HUMAN	tr|A0A286Y5I2|A0A286Y5I2_CAVPO	74.402	418	105	2	34	451	38	453	0.0	671
sp|O60825|F262_HUMAN	tr|A0A093GKJ3|A0A093GKJ3_DRYPU	75.481	416	101	1	34	449	3	417	0.0	671
sp|O60825|F262_HUMAN	tr|A0A5G3LET1|A0A5G3LET1_XENTR	74.940	415	104	0	34	448	27	441	0.0	671
sp|O60825|F262_HUMAN	tr|K7GD17|K7GD17_PELSI	73.882	425	109	1	29	451	1	425	0.0	671
sp|O60825|F262_HUMAN	tr|H2PVS1|H2PVS1_PONAB	72.326	430	117	2	22	451	34	461	0.0	671
sp|O60825|F262_HUMAN	sp|P49872|F261_BOVIN	72.685	432	116	2	20	451	24	453	0.0	671
sp|O60825|F262_HUMAN	tr|A0A5G3LCR4|A0A5G3LCR4_XENTR	74.940	415	104	0	34	448	8	422	0.0	671
sp|O60825|F262_HUMAN	tr|A0A2I3STA9|A0A2I3STA9_PANTR	72.558	430	116	2	22	451	26	453	0.0	670
sp|O60825|F262_HUMAN	tr|A0A2R9CHK6|A0A2R9CHK6_PANPA	72.558	430	116	2	22	451	26	453	0.0	670
sp|O60825|F262_HUMAN	tr|F6VBJ9|F6VBJ9_XENTR	74.940	415	104	0	34	448	15	429	0.0	670
sp|O60825|F262_HUMAN	tr|F6VAF8|F6VAF8_XENTR	74.940	415	104	0	34	448	20	434	0.0	670
sp|O60825|F262_HUMAN	tr|A0A5G3LAV2|A0A5G3LAV2_XENTR	74.940	415	104	0	34	448	9	423	0.0	670
sp|O60825|F262_HUMAN	tr|I3MQX9|I3MQX9_ICTTR	72.791	430	115	2	22	451	26	453	0.0	670
sp|O60825|F262_HUMAN	tr|A0A087R0G3|A0A087R0G3_APTFO	75.481	416	101	1	34	449	3	417	0.0	670
sp|O60825|F262_HUMAN	tr|A0A3B4VEU1|A0A3B4VEU1_SERDU	71.461	438	120	2	14	451	53	485	0.0	669
sp|O60825|F262_HUMAN	tr|A0A2Y9MC43|A0A2Y9MC43_DELLE	72.685	432	116	2	20	451	24	453	0.0	669
sp|O60825|F262_HUMAN	tr|A0A0D9RI84|A0A0D9RI84_CHLSB	72.558	430	116	2	22	451	34	461	0.0	669
sp|O60825|F262_HUMAN	tr|A0A2K5L836|A0A2K5L836_CERAT	72.558	430	116	2	22	451	34	461	0.0	669
sp|O60825|F262_HUMAN	tr|A0A384DT01|A0A384DT01_URSMA	74.402	418	105	2	34	451	38	453	0.0	669
sp|O60825|F262_HUMAN	tr|G3TI40|G3TI40_LOXAF	71.528	432	122	1	20	451	21	451	0.0	669
sp|O60825|F262_HUMAN	tr|A0A340XHF6|A0A340XHF6_LIPVE	72.917	432	115	2	20	451	24	453	0.0	669
sp|O60825|F262_HUMAN	tr|A0A3Q2HEE9|A0A3Q2HEE9_HORSE	74.760	416	103	2	34	449	38	451	0.0	669
sp|O60825|F262_HUMAN	tr|A0A096MU26|A0A096MU26_PAPAN	72.558	430	116	2	22	451	26	453	0.0	668
sp|O60825|F262_HUMAN	tr|A0A2I3HZJ9|A0A2I3HZJ9_NOMLE	72.326	430	117	2	22	451	26	453	0.0	668
sp|O60825|F262_HUMAN	tr|A0A2K5ZWR7|A0A2K5ZWR7_MANLE	72.558	430	116	2	22	451	26	453	0.0	668
sp|O60825|F262_HUMAN	tr|A0A2K5UUT7|A0A2K5UUT7_MACFA	72.558	430	116	2	22	451	26	453	0.0	668
sp|O60825|F262_HUMAN	tr|A0A3Q0GRX6|A0A3Q0GRX6_ALLSI	74.402	418	106	1	34	451	9	425	0.0	668
sp|O60825|F262_HUMAN	tr|A0A151PBI3|A0A151PBI3_ALLMI	74.402	418	106	1	34	451	37	453	0.0	668
sp|O60825|F262_HUMAN	tr|A0A1U7QLZ4|A0A1U7QLZ4_MESAU	71.005	438	122	2	14	451	19	451	0.0	668
sp|O60825|F262_HUMAN	tr|A0A5G2R0Z1|A0A5G2R0Z1_PIG	72.791	430	115	2	20	449	24	451	0.0	667
sp|O60825|F262_HUMAN	tr|M3XVT7|M3XVT7_MUSPF	73.923	418	108	1	34	451	38	454	0.0	667
sp|O60825|F262_HUMAN	tr|H0WX26|H0WX26_OTOGA	72.685	432	116	2	20	451	24	453	0.0	667
sp|O60825|F262_HUMAN	tr|G3TKI6|G3TKI6_LOXAF	72.558	430	116	2	22	451	31	458	0.0	667
sp|O60825|F262_HUMAN	tr|H2QMJ4|H2QMJ4_PANTR	71.759	432	121	1	20	451	21	451	0.0	667
sp|O60825|F262_HUMAN	tr|A0A2R9C0V9|A0A2R9C0V9_PANPA	71.759	432	121	1	20	451	21	451	0.0	667
sp|O60825|F262_HUMAN	tr|W5Q914|W5Q914_SHEEP	71.759	432	121	1	20	451	21	451	0.0	667
sp|O60825|F262_HUMAN	sp|Q16877|F264_HUMAN	71.759	432	121	1	20	451	21	451	0.0	667
sp|O60825|F262_HUMAN	tr|A0A1S3LCS4|A0A1S3LCS4_SALSA	74.880	418	104	1	34	451	43	459	0.0	667
sp|O60825|F262_HUMAN	tr|A0A337SAJ9|A0A337SAJ9_FELCA	74.402	418	105	2	34	451	43	458	0.0	667
sp|O60825|F262_HUMAN	tr|A0A452ETC1|A0A452ETC1_CAPHI	71.759	432	121	1	20	451	21	451	0.0	667
sp|O60825|F262_HUMAN	tr|F1MGC8|F1MGC8_BOVIN	71.759	432	121	1	20	451	21	451	0.0	667
sp|O60825|F262_HUMAN	tr|H2PAU4|H2PAU4_PONAB	71.759	432	121	1	20	451	21	451	0.0	666
sp|O60825|F262_HUMAN	sp|P70266|F261_MOUSE	73.445	418	109	2	34	451	38	453	0.0	666
sp|O60825|F262_HUMAN	tr|A0A340WGC5|A0A340WGC5_LIPVE	71.528	432	122	1	20	451	21	451	0.0	666
sp|O60825|F262_HUMAN	tr|A0A096NGB5|A0A096NGB5_PAPAN	71.759	432	121	1	20	451	21	451	0.0	666
sp|O60825|F262_HUMAN	tr|G7MIQ1|G7MIQ1_MACMU	71.759	432	121	1	20	451	21	451	0.0	666
sp|O60825|F262_HUMAN	sp|Q4R8B6|F264_MACFA	71.759	432	121	1	20	451	21	451	0.0	666
sp|O60825|F262_HUMAN	tr|A0A0D9RT96|A0A0D9RT96_CHLSB	71.759	432	121	1	20	451	21	451	0.0	666
sp|O60825|F262_HUMAN	tr|A0A2K5MYD9|A0A2K5MYD9_CERAT	71.759	432	121	1	20	451	21	451	0.0	666
sp|O60825|F262_HUMAN	sp|Q6DTY7|F264_MOUSE	70.776	438	123	2	14	451	19	451	0.0	665
sp|O60825|F262_HUMAN	tr|I3MF04|I3MF04_ICTTR	71.759	432	121	1	20	451	21	451	0.0	665
sp|O60825|F262_HUMAN	tr|U3EVT9|U3EVT9_CALJA	71.759	432	121	1	20	451	21	451	0.0	665
sp|O60825|F262_HUMAN	tr|A0A1U7TFA0|A0A1U7TFA0_TARSY	73.923	418	107	2	34	451	37	452	0.0	665
sp|O60825|F262_HUMAN	tr|A0A2K6LML4|A0A2K6LML4_RHIBE	74.163	418	106	2	34	451	19	434	0.0	665
sp|O60825|F262_HUMAN	tr|A0A2K6FQN6|A0A2K6FQN6_PROCO	72.727	429	115	2	23	451	27	453	0.0	665
sp|O60825|F262_HUMAN	tr|G3R5N0|G3R5N0_GORGO	71.528	432	122	1	20	451	21	451	0.0	665
sp|O60825|F262_HUMAN	tr|F1Q3K3|F1Q3K3_CANLF	74.519	416	104	2	34	449	34	447	0.0	665
sp|O60825|F262_HUMAN	tr|A0A2K5F1M8|A0A2K5F1M8_AOTNA	71.528	432	122	1	20	451	21	451	0.0	665
sp|O60825|F262_HUMAN	tr|A0A2K6F4B9|A0A2K6F4B9_PROCO	71.528	432	122	1	20	451	21	451	0.0	665
sp|O60825|F262_HUMAN	tr|G1SQI8|G1SQI8_RABIT	71.296	432	123	1	20	451	21	451	0.0	665
sp|O60825|F262_HUMAN	tr|G5AVM0|G5AVM0_HETGA	73.445	418	110	1	34	451	1	417	0.0	665
sp|O60825|F262_HUMAN	tr|M3VXW4|M3VXW4_FELCA	71.528	432	122	1	20	451	21	451	0.0	665
sp|O60825|F262_HUMAN	tr|F6RSD3|F6RSD3_HORSE	71.528	432	122	1	20	451	21	451	0.0	665
sp|O60825|F262_HUMAN	tr|A0A2Y9N2M6|A0A2Y9N2M6_DELLE	71.628	430	121	1	20	449	21	449	0.0	665
sp|O60825|F262_HUMAN	tr|A0A2K6SYT7|A0A2K6SYT7_SAIBB	71.528	432	122	1	20	451	21	451	0.0	664
sp|O60825|F262_HUMAN	tr|A0A5F9C2K8|A0A5F9C2K8_RABIT	74.519	416	104	2	34	449	15	428	0.0	664
sp|O60825|F262_HUMAN	tr|A0A1L8GNZ6|A0A1L8GNZ6_XENLA	74.880	418	104	1	34	451	9	425	0.0	664
sp|O60825|F262_HUMAN	tr|A0A384D4Y8|A0A384D4Y8_URSMA	71.528	432	122	1	20	451	21	451	0.0	664
sp|O60825|F262_HUMAN	tr|A0A1U7TF24|A0A1U7TF24_TARSY	71.528	432	122	1	20	451	21	451	0.0	664
sp|O60825|F262_HUMAN	tr|A0A287BL63|A0A287BL63_PIG	72.749	422	114	1	30	451	39	459	0.0	664
sp|O60825|F262_HUMAN	tr|A0A3Q0CET6|A0A3Q0CET6_MESAU	73.206	418	110	2	34	451	38	453	0.0	664
sp|O60825|F262_HUMAN	tr|G3N6Y5|G3N6Y5_GASAC	73.206	418	111	1	34	451	32	448	0.0	664
sp|O60825|F262_HUMAN	tr|G1L2T1|G1L2T1_AILME	71.528	432	122	1	20	451	22	452	0.0	664
sp|O60825|F262_HUMAN	tr|A0A1S3MGX0|A0A1S3MGX0_SALSA	68.615	462	131	3	2	451	10	469	0.0	662
sp|O60825|F262_HUMAN	tr|G3HKP6|G3HKP6_CRIGR	70.776	438	123	2	14	451	19	451	0.0	662
sp|O60825|F262_HUMAN	tr|A0A5G3LCV1|A0A5G3LCV1_XENTR	74.699	415	102	1	34	448	35	446	0.0	662
sp|O60825|F262_HUMAN	tr|A0A5G3JZC7|A0A5G3JZC7_XENTR	74.328	409	104	1	22	430	51	458	0.0	662
sp|O60825|F262_HUMAN	tr|H2THJ9|H2THJ9_TAKRU	72.447	421	115	1	31	451	79	498	0.0	662
sp|O60825|F262_HUMAN	tr|A0A1S3AKW6|A0A1S3AKW6_ERIEU	73.206	418	110	2	34	451	39	454	0.0	662
sp|O60825|F262_HUMAN	tr|A0A5G3LCI8|A0A5G3LCI8_XENTR	74.699	415	102	1	34	448	19	430	0.0	662
sp|O60825|F262_HUMAN	tr|H0V2S1|H0V2S1_CAVPO	71.296	432	123	1	20	451	21	451	0.0	662
sp|O60825|F262_HUMAN	tr|A0A4X2LSM0|A0A4X2LSM0_VOMUR	71.065	432	124	1	20	451	21	451	0.0	661
sp|O60825|F262_HUMAN	tr|G3H7S5|G3H7S5_CRIGR	71.495	428	120	2	24	451	5	430	0.0	661
sp|O60825|F262_HUMAN	tr|A0A2U3ZEJ2|A0A2U3ZEJ2_ODORO	73.206	418	111	1	34	451	49	465	0.0	661
sp|O60825|F262_HUMAN	tr|A0A5G3HCH3|A0A5G3HCH3_XENTR	71.560	436	117	2	14	449	4	432	0.0	661
sp|O60825|F262_HUMAN	tr|Q6NVM7|Q6NVM7_XENTR	73.923	418	108	1	34	451	36	452	0.0	659
sp|O60825|F262_HUMAN	tr|A0A5G3IXD8|A0A5G3IXD8_XENTR	72.664	428	113	2	34	458	42	468	0.0	659
sp|O60825|F262_HUMAN	tr|G1PUA0|G1PUA0_MYOLU	71.795	429	119	2	23	451	27	453	0.0	659
sp|O60825|F262_HUMAN	tr|A0A091CLE6|A0A091CLE6_FUKDA	70.602	432	126	1	20	451	21	451	0.0	659
sp|O60825|F262_HUMAN	tr|A0A5G3JXE4|A0A5G3JXE4_XENTR	73.050	423	108	3	34	451	17	438	0.0	659
sp|O60825|F262_HUMAN	tr|A0A1S3LLT1|A0A1S3LLT1_SALSA	72.558	430	117	1	22	451	29	457	0.0	658
sp|O60825|F262_HUMAN	tr|A0A1S3LD16|A0A1S3LD16_SALSA	70.901	433	121	2	19	451	62	489	0.0	658
sp|O60825|F262_HUMAN	tr|A0A060XQG3|A0A060XQG3_ONCMY	70.901	433	121	2	19	451	82	509	0.0	658
sp|O60825|F262_HUMAN	tr|A0A5G3IXB3|A0A5G3IXB3_XENTR	74.038	416	107	1	34	449	36	450	0.0	657
sp|O60825|F262_HUMAN	tr|A0A5G3HB17|A0A5G3HB17_XENTR	72.664	428	113	2	34	458	36	462	0.0	657
sp|O60825|F262_HUMAN	tr|A0A091CPJ0|A0A091CPJ0_FUKDA	73.786	412	106	2	40	451	1	410	0.0	654
sp|O60825|F262_HUMAN	tr|A0A3B5KH45|A0A3B5KH45_TAKRU	64.646	495	127	4	4	451	20	513	0.0	654
sp|O60825|F262_HUMAN	tr|A0A1S3P206|A0A1S3P206_SALSA	71.934	424	117	2	28	451	100	521	0.0	654
sp|O60825|F262_HUMAN	tr|G3PC02|G3PC02_GASAC	68.539	445	130	2	16	451	9	452	0.0	652
sp|O60825|F262_HUMAN	tr|F6VI56|F6VI56_XENTR	74.038	416	105	2	34	449	1	413	0.0	652
sp|O60825|F262_HUMAN	tr|B5X4R9|B5X4R9_SALSA	72.727	418	112	2	34	451	20	435	0.0	651
sp|O60825|F262_HUMAN	tr|Q6NRY0|Q6NRY0_XENLA	73.923	418	108	1	34	451	36	452	0.0	651
sp|O60825|F262_HUMAN	tr|A0A455AQ65|A0A455AQ65_PHYMC	67.161	472	113	4	20	451	24	493	0.0	649
sp|O60825|F262_HUMAN	tr|A0A0Q3WTZ1|A0A0Q3WTZ1_AMAAE	72.066	426	115	2	34	456	38	462	0.0	649
sp|O60825|F262_HUMAN	tr|A0A060W2P0|A0A060W2P0_ONCMY	71.698	424	118	2	28	451	15	436	0.0	648
sp|O60825|F262_HUMAN	tr|A0A060VXB7|A0A060VXB7_ONCMY	71.233	438	116	3	22	451	29	464	0.0	647
sp|O60825|F262_HUMAN	tr|A0A2K5ZBU2|A0A2K5ZBU2_MANLE	70.370	432	120	2	20	451	21	444	0.0	647
sp|O60825|F262_HUMAN	tr|G1R3Z5|G1R3Z5_NOMLE	70.139	432	121	2	20	451	21	444	0.0	645
sp|O60825|F262_HUMAN	tr|A0A2I3LQX4|A0A2I3LQX4_PAPAN	73.171	410	108	2	71	480	46	453	0.0	642
sp|O60825|F262_HUMAN	tr|A0A3B4TL39|A0A3B4TL39_SERDU	70.631	412	120	1	40	451	1	411	0.0	639
sp|O60825|F262_HUMAN	tr|F6UA58|F6UA58_XENTR	69.767	430	101	2	22	451	24	424	0.0	639
sp|O60825|F262_HUMAN	tr|H0XB18|H0XB18_OTOGA	69.907	432	129	1	20	451	21	451	0.0	639
sp|O60825|F262_HUMAN	tr|R0L706|R0L706_ANAPL	74.747	396	99	1	34	429	4	398	0.0	633
sp|O60825|F262_HUMAN	tr|H2TIC8|H2TIC8_TAKRU	65.199	477	124	3	16	451	15	490	0.0	627
sp|O60825|F262_HUMAN	tr|F6XID9|F6XID9_MACMU	64.530	468	127	4	34	483	15	461	0.0	622
sp|O60825|F262_HUMAN	tr|A0A5G3HCH0|A0A5G3HCH0_XENTR	70.784	421	117	3	34	449	36	455	0.0	622
sp|O60825|F262_HUMAN	tr|A0A2Y9E921|A0A2Y9E921_TRIMA	69.617	418	123	3	34	451	37	450	0.0	617
sp|O60825|F262_HUMAN	tr|A0A1S3GCB9|A0A1S3GCB9_DIPOR	67.130	432	120	3	20	451	21	430	0.0	605
sp|O60825|F262_HUMAN	tr|F1RUL2|F1RUL2_PIG	73.421	380	99	2	101	480	105	482	0.0	593
sp|O60825|F262_HUMAN	tr|A0A5G3IXQ1|A0A5G3IXQ1_XENTR	72.751	378	102	1	34	411	36	412	0.0	582
sp|O60825|F262_HUMAN	tr|A0A139WBA9|A0A139WBA9_TRICA	66.190	420	138	4	31	449	67	483	0.0	582
sp|O60825|F262_HUMAN	tr|A0A4X2JPC1|A0A4X2JPC1_VOMUR	75.350	357	86	2	124	480	27	381	0.0	581
sp|O60825|F262_HUMAN	tr|A0A091CWI7|A0A091CWI7_FUKDA	65.197	431	127	3	49	479	64	471	0.0	579
sp|O60825|F262_HUMAN	tr|A0A226MBJ5|A0A226MBJ5_CALSU	65.144	416	109	2	34	449	15	394	0.0	578
sp|O60825|F262_HUMAN	tr|A0A5G3IWW3|A0A5G3IWW3_XENTR	67.308	416	101	4	34	449	39	419	0.0	577
sp|O60825|F262_HUMAN	tr|A0A2K6SVY6|A0A2K6SVY6_SAIBB	62.192	447	146	3	34	480	11	434	0.0	575
sp|O60825|F262_HUMAN	tr|E2BWS4|E2BWS4_HARSA	64.029	417	148	2	34	449	32	447	0.0	570
sp|O60825|F262_HUMAN	tr|G5B5P9|G5B5P9_HETGA	73.803	355	92	1	97	451	2	355	0.0	568
sp|O60825|F262_HUMAN	tr|W5JVA0|W5JVA0_ANODA	63.981	422	148	4	31	451	33	451	0.0	567
sp|O60825|F262_HUMAN	tr|A0A026WG21|A0A026WG21_OOCBI	64.029	417	148	2	34	449	32	447	0.0	561
sp|O60825|F262_HUMAN	tr|Q9VWH7|Q9VWH7_DROME	63.285	414	150	2	37	449	253	665	0.0	556
sp|O60825|F262_HUMAN	tr|A0A2U3XTR0|A0A2U3XTR0_LEPWE	77.644	331	74	0	34	364	31	361	0.0	555
sp|O60825|F262_HUMAN	tr|A0A226MZF9|A0A226MZF9_CALSU	69.737	380	95	2	34	413	39	398	0.0	551
sp|O60825|F262_HUMAN	tr|A0A194PX86|A0A194PX86_PAPXU	62.322	422	154	5	31	450	25	443	0.0	551
sp|O60825|F262_HUMAN	tr|A0A067QMV9|A0A067QMV9_ZOONE	58.547	468	160	6	9	449	13	473	0.0	549
sp|O60825|F262_HUMAN	tr|A0A1S3WPZ6|A0A1S3WPZ6_ERIEU	72.779	349	94	1	103	451	104	451	0.0	548
sp|O60825|F262_HUMAN	tr|A0A2U4C0K3|A0A2U4C0K3_TURTR	68.351	376	95	2	34	409	5	356	0.0	544
sp|O60825|F262_HUMAN	tr|L5KUG9|L5KUG9_PTEAL	62.037	432	129	3	20	451	21	417	0.0	541
sp|O60825|F262_HUMAN	tr|E9GKT6|E9GKT6_DAPPU	61.151	417	160	2	35	450	33	448	0.0	540
sp|O60825|F262_HUMAN	tr|F6TVR2|F6TVR2_ORNAN	70.225	356	103	2	98	451	1	355	0.0	535
sp|O60825|F262_HUMAN	tr|D2I7R9|D2I7R9_AILME	71.299	331	93	2	34	364	6	334	9.74e-179	509
sp|O60825|F262_HUMAN	tr|F6YXA0|F6YXA0_XENTR	71.084	332	95	1	34	365	36	366	1.28e-176	506
sp|O60825|F262_HUMAN	tr|E9FYQ7|E9FYQ7_DAPPU	58.810	420	168	5	31	449	162	577	1.12e-173	507
sp|O60825|F262_HUMAN	tr|H9JK44|H9JK44_BOMMO	62.069	377	139	4	35	409	27	401	1.06e-169	489
sp|O60825|F262_HUMAN	tr|A0A060X567|A0A060X567_ONCMY	73.355	304	80	1	148	451	7	309	1.57e-166	478
sp|O60825|F262_HUMAN	tr|A0A2Y9QT43|A0A2Y9QT43_TRIMA	73.179	302	80	1	150	451	203	503	3.29e-163	477
sp|O60825|F262_HUMAN	tr|A0A2Y9QT43|A0A2Y9QT43_TRIMA	67.857	84	27	0	20	103	21	104	4.56e-28	122
sp|O60825|F262_HUMAN	tr|A0A060Z2V0|A0A060Z2V0_ONCMY	79.443	287	45	2	5	280	62	345	1.29e-161	467
sp|O60825|F262_HUMAN	tr|A0A060XP04|A0A060XP04_ONCMY	72.632	285	77	1	167	451	126	409	5.72e-154	450
sp|O60825|F262_HUMAN	tr|A0A4X2LJF4|A0A4X2LJF4_VOMUR	53.456	434	163	6	18	451	21	415	8.88e-153	447
sp|O60825|F262_HUMAN	tr|K7FV94|K7FV94_PELSI	57.644	399	146	6	67	451	1	390	2.20e-152	445
sp|O60825|F262_HUMAN	tr|L5L6X3|L5L6X3_PTEAL	67.524	311	75	2	97	407	2	286	4.00e-151	437
sp|O60825|F262_HUMAN	tr|Q7S2P1|Q7S2P1_NEUCR	48.598	428	214	4	36	459	14	439	1.16e-144	427
sp|O60825|F262_HUMAN	tr|A0A2U4B675|A0A2U4B675_TURTR	77.200	250	57	0	34	283	11	260	7.24e-144	422
sp|O60825|F262_HUMAN	tr|A0A067RND1|A0A067RND1_ZOONE	47.332	431	223	3	21	451	114	540	2.56e-143	428
sp|O60825|F262_HUMAN	tr|C8V1V8|C8V1V8_EMENI	46.824	425	212	6	41	454	17	438	1.49e-139	414
sp|O60825|F262_HUMAN	sp|P32604|F26_YEAST	48.792	414	207	4	41	451	16	427	1.81e-139	414
sp|O60825|F262_HUMAN	tr|Q6C5J2|Q6C5J2_YARLI	45.714	420	216	3	41	451	16	432	2.82e-139	413
sp|O60825|F262_HUMAN	tr|A0A5F4CE29|A0A5F4CE29_CANLF	75.000	252	63	0	200	451	278	529	4.40e-137	411
sp|O60825|F262_HUMAN	tr|A0A5F4CE29|A0A5F4CE29_CANLF	68.391	174	55	0	34	207	1	174	4.00e-79	262
sp|O60825|F262_HUMAN	tr|A0A384D9L7|A0A384D9L7_URSMA	76.695	236	55	0	29	264	26	261	4.70e-132	394
sp|O60825|F262_HUMAN	tr|A0A384D9L7|A0A384D9L7_URSMA	66.406	128	38	3	356	480	250	375	5.09e-46	171
sp|O60825|F262_HUMAN	tr|A0A2U3XEX2|A0A2U3XEX2_LEPWE	67.021	282	57	2	170	451	1	246	9.16e-132	387
sp|O60825|F262_HUMAN	tr|A0A194QMU1|A0A194QMU1_PAPXU	44.313	422	230	4	37	456	37	455	1.77e-125	384
sp|O60825|F262_HUMAN	tr|A0A5F4WIM4|A0A5F4WIM4_CALJA	67.954	259	81	2	22	280	34	290	1.92e-123	380
sp|O60825|F262_HUMAN	tr|A0A5F4WIM4|A0A5F4WIM4_CALJA	59.470	264	76	5	248	487	391	647	3.61e-92	299
sp|O60825|F262_HUMAN	tr|M3YTZ3|M3YTZ3_MUSPF	64.662	266	93	1	20	285	143	407	6.79e-123	370
sp|O60825|F262_HUMAN	tr|A0A026WNV5|A0A026WNV5_OOCBI	44.068	413	225	3	40	451	92	499	3.14e-114	352
sp|O60825|F262_HUMAN	tr|A0A3B6JJ61|A0A3B6JJ61_WHEAT	45.477	409	213	8	40	443	309	712	2.85e-113	355
sp|O60825|F262_HUMAN	tr|A0A3B6HTY4|A0A3B6HTY4_WHEAT	45.477	409	213	8	40	443	309	712	3.01e-113	355
sp|O60825|F262_HUMAN	tr|A0A3B6IRR2|A0A3B6IRR2_WHEAT	45.477	409	213	8	40	443	311	714	1.13e-112	354
sp|O60825|F262_HUMAN	tr|M0T2D7|M0T2D7_MUSAM	45.274	402	211	7	41	437	352	749	3.23e-112	353
sp|O60825|F262_HUMAN	tr|D6WWD8|D6WWD8_TRICA	41.866	418	240	3	37	451	29	446	6.75e-112	344
sp|O60825|F262_HUMAN	tr|A0A2K1IRK6|A0A2K1IRK6_PHYPA	44.030	402	216	7	41	437	364	761	8.63e-111	350
sp|O60825|F262_HUMAN	tr|A0A1D6JZG1|A0A1D6JZG1_MAIZE	45.274	402	211	7	41	437	379	776	1.20e-110	350
sp|O60825|F262_HUMAN	tr|B4F8N3|B4F8N3_MAIZE	45.792	404	206	8	41	437	374	771	1.55e-110	350
sp|O60825|F262_HUMAN	tr|E2BPQ1|E2BPQ1_HARSA	43.373	415	227	4	40	451	93	502	1.96e-110	343
sp|O60825|F262_HUMAN	sp|Q9MB58|F26_ARATH	45.771	402	209	7	41	437	345	742	2.17e-110	349
sp|O60825|F262_HUMAN	tr|A0A2K1IDF4|A0A2K1IDF4_PHYPA	44.417	403	212	9	41	437	364	760	2.29e-110	349
sp|O60825|F262_HUMAN	tr|A2Y0Q8|A2Y0Q8_ORYSI	44.776	402	213	7	41	437	373	770	1.03e-109	348
sp|O60825|F262_HUMAN	tr|A0A444YBB7|A0A444YBB7_ARAHY	45.567	406	198	9	41	437	364	755	8.18e-109	345
sp|O60825|F262_HUMAN	tr|A0A445C6T6|A0A445C6T6_ARAHY	45.320	406	199	9	41	437	361	752	1.09e-108	345
sp|O60825|F262_HUMAN	tr|A0A3B5ZQN7|A0A3B5ZQN7_WHEAT	44.527	402	214	7	41	437	376	773	1.56e-108	345
sp|O60825|F262_HUMAN	tr|A0A3B5YU79|A0A3B5YU79_WHEAT	44.527	402	214	7	41	437	374	771	1.65e-108	345
sp|O60825|F262_HUMAN	tr|A0A3B5XXK2|A0A3B5XXK2_WHEAT	44.527	402	214	7	41	437	374	771	1.67e-108	345
sp|O60825|F262_HUMAN	tr|M0RV59|M0RV59_MUSAM	43.826	413	212	8	41	437	354	762	9.23e-108	342
sp|O60825|F262_HUMAN	tr|A0A2K1J6V2|A0A2K1J6V2_PHYPA	43.672	403	215	9	41	437	364	760	1.05e-107	342
sp|O60825|F262_HUMAN	tr|H9JD51|H9JD51_BOMMO	44.054	370	202	4	85	452	4	370	3.28e-107	330
sp|O60825|F262_HUMAN	tr|B8BV32|B8BV32_THAPS	40.686	408	233	5	26	429	2	404	9.17e-105	323
sp|O60825|F262_HUMAN	tr|Q551Y6|Q551Y6_DICDI	41.147	401	229	5	40	437	111	507	1.05e-101	319
sp|O60825|F262_HUMAN	tr|A0A2K3CWA5|A0A2K3CWA5_CHLRE	38.395	461	212	9	40	433	195	650	1.16e-100	323
sp|O60825|F262_HUMAN	tr|A0A445EVX6|A0A445EVX6_ARAHY	39.911	451	213	10	41	437	355	801	6.74e-99	320
sp|O60825|F262_HUMAN	tr|A0A445AMR7|A0A445AMR7_ARAHY	39.198	449	217	10	41	437	355	799	6.69e-97	315
sp|O60825|F262_HUMAN	tr|A0A2K3CSW6|A0A2K3CSW6_CHLRE	38.322	441	211	10	40	425	100	534	8.42e-92	306
sp|O60825|F262_HUMAN	tr|A0A0L7L7G1|A0A0L7L7G1_9NEOP	39.316	468	144	11	71	455	22	432	4.39e-90	288
sp|O60825|F262_HUMAN	sp|P40433|6P21_YEAST	39.860	429	221	9	35	430	180	604	3.41e-89	295
sp|O60825|F262_HUMAN	tr|V5IMV9|V5IMV9_NEUCR	37.089	426	228	12	41	437	57	471	4.66e-79	261
sp|O60825|F262_HUMAN	tr|C8VF10|C8VF10_EMENI	35.338	399	213	7	86	440	285	682	9.51e-77	259
sp|O60825|F262_HUMAN	tr|C8VF10|C8VF10_EMENI	62.791	43	16	0	40	82	144	186	9.25e-09	63.9
sp|O60825|F262_HUMAN	tr|W5JC10|W5JC10_ANODA	35.915	426	225	9	37	451	86	474	8.39e-75	257
sp|O60825|F262_HUMAN	tr|C8V0J1|C8V0J1_EMENI	33.557	447	241	11	40	437	56	495	3.22e-73	246
sp|O60825|F262_HUMAN	tr|V5INJ7|V5INJ7_NEUCR	33.249	397	220	6	86	438	387	782	6.67e-72	248
sp|O60825|F262_HUMAN	tr|V5INJ7|V5INJ7_NEUCR	53.488	43	20	0	40	82	276	318	1.10e-06	57.4
sp|O60825|F262_HUMAN	tr|K7EBV5|K7EBV5_ORNAN	89.256	121	11	1	1	119	1	121	2.49e-70	224
sp|O60825|F262_HUMAN	tr|A0A091WN02|A0A091WN02_OPIHO	94.595	111	6	0	170	280	2	112	1.67e-69	222
sp|O60825|F262_HUMAN	tr|E9FYR3|E9FYR3_DAPPU	52.404	208	95	2	248	451	120	327	1.24e-67	226
sp|O60825|F262_HUMAN	tr|R1CAP3|R1CAP3_EMIHU	32.833	466	244	11	29	433	30	487	2.58e-67	229
sp|O60825|F262_HUMAN	tr|A0A2K6L7E2|A0A2K6L7E2_RHIBE	78.295	129	28	0	323	451	9	137	1.21e-66	216
sp|O60825|F262_HUMAN	tr|H2TTS8|H2TTS8_TAKRU	81.148	122	23	0	330	451	132	253	5.78e-66	219
sp|O60825|F262_HUMAN	tr|H2TTS8|H2TTS8_TAKRU	44.286	140	50	4	22	160	24	136	2.63e-23	104
sp|O60825|F262_HUMAN	tr|A0A2U3YWD4|A0A2U3YWD4_LEPWE	65.986	147	49	1	22	168	26	171	7.22e-65	212
sp|O60825|F262_HUMAN	tr|A0A0Q3TM15|A0A0Q3TM15_AMAAE	81.197	117	22	0	335	451	1	117	2.08e-63	207
sp|O60825|F262_HUMAN	tr|B5YM34|B5YM34_THAPS	33.890	419	237	9	40	425	1	412	2.87e-63	216
sp|O60825|F262_HUMAN	tr|Q6C045|Q6C045_YARLI	37.906	277	146	6	40	292	201	475	6.51e-55	202
sp|O60825|F262_HUMAN	tr|Q6C045|Q6C045_YARLI	47.445	137	66	3	299	429	649	785	4.27e-29	127
sp|O60825|F262_HUMAN	tr|A0A060XDI7|A0A060XDI7_ONCMY	77.670	103	23	0	335	437	1	103	2.03e-50	172
sp|O60825|F262_HUMAN	sp|Q06137|YL345_YEAST	27.972	429	267	10	40	437	85	502	2.06e-50	185
sp|O60825|F262_HUMAN	tr|R1E8W3|R1E8W3_EMIHU	28.922	408	247	11	40	413	99	497	8.01e-49	181
sp|O60825|F262_HUMAN	tr|R1CLL4|R1CLL4_EMIHU	28.675	415	248	12	40	420	101	501	1.64e-48	179
sp|O60825|F262_HUMAN	tr|R1CD00|R1CD00_EMIHU	30.769	455	252	15	17	413	29	478	3.52e-46	174
sp|O60825|F262_HUMAN	tr|R1D1F0|R1D1F0_EMIHU	29.498	478	256	16	17	413	29	506	8.44e-46	174
sp|O60825|F262_HUMAN	tr|H0ZYU5|H0ZYU5_TAEGU	64.348	115	40	1	170	284	2	115	2.12e-45	159
sp|O60825|F262_HUMAN	tr|R1FU88|R1FU88_EMIHU	39.823	226	122	4	207	424	4	223	1.74e-44	162
sp|O60825|F262_HUMAN	tr|A0A060ZB08|A0A060ZB08_ONCMY	75.269	93	23	0	34	126	12	104	5.54e-44	155
sp|O60825|F262_HUMAN	tr|A0A060Y974|A0A060Y974_ONCMY	67.257	113	36	1	170	282	70	181	3.02e-43	157
sp|O60825|F262_HUMAN	tr|Q6C8B6|Q6C8B6_YARLI	34.767	279	164	7	41	303	66	342	6.03e-43	166
sp|O60825|F262_HUMAN	tr|Q6C8B6|Q6C8B6_YARLI	39.610	154	88	3	293	441	439	592	1.97e-26	118
sp|O60825|F262_HUMAN	tr|A0A091HRB3|A0A091HRB3_CALAN	63.478	115	41	1	170	284	1	114	2.26e-42	151
sp|O60825|F262_HUMAN	tr|A0A0L7KXJ3|A0A0L7KXJ3_9NEOP	36.652	221	136	3	37	256	104	321	4.58e-42	162
sp|O60825|F262_HUMAN	tr|A0A0L7KXJ3|A0A0L7KXJ3_9NEOP	56.962	79	34	0	330	408	322	400	1.10e-22	106
sp|O60825|F262_HUMAN	tr|A0A2U4CAR1|A0A2U4CAR1_TURTR	73.118	93	25	0	34	126	19	111	5.56e-42	151
sp|O60825|F262_HUMAN	tr|A0A2U3Z367|A0A2U3Z367_LEPWE	65.049	103	34	2	378	480	1	101	8.25e-39	143
sp|O60825|F262_HUMAN	tr|A0A060Z2Q3|A0A060Z2Q3_ONCMY	75.824	91	22	0	78	168	39	129	4.23e-38	142
sp|O60825|F262_HUMAN	tr|A0A060Z666|A0A060Z666_ONCMY	83.784	74	12	0	378	451	1	74	1.17e-37	139
sp|O60825|F262_HUMAN	tr|R1F9H7|R1F9H7_EMIHU	25.167	449	260	15	14	415	155	574	1.22e-35	145
sp|O60825|F262_HUMAN	tr|Q54SI2|Q54SI2_DICDI	39.063	192	114	3	24	213	155	345	1.32e-35	144
sp|O60825|F262_HUMAN	tr|Q54SI2|Q54SI2_DICDI	52.143	140	66	1	299	437	347	486	4.95e-35	142
sp|O60825|F262_HUMAN	tr|K7EI10|K7EI10_ORNAN	67.857	84	27	0	20	103	21	104	4.39e-32	123
sp|O60825|F262_HUMAN	tr|B8ALZ7|B8ALZ7_ORYSI	34.335	233	128	8	41	252	271	499	6.05e-32	134
sp|O60825|F262_HUMAN	tr|B8ALZ7|B8ALZ7_ORYSI	54.054	74	32	2	372	444	515	587	2.04e-11	72.4
sp|O60825|F262_HUMAN	tr|G5AVL9|G5AVL9_HETGA	66.667	84	28	0	20	103	21	104	3.74e-31	121
sp|O60825|F262_HUMAN	tr|G1PTB8|G1PTB8_MYOLU	67.857	84	27	0	20	103	21	104	4.67e-31	122
sp|O60825|F262_HUMAN	tr|R1BH07|R1BH07_EMIHU	26.449	276	164	7	14	255	13	283	4.54e-30	127
sp|O60825|F262_HUMAN	tr|R1BH07|R1BH07_EMIHU	40.351	57	18	2	359	415	317	357	0.47	38.9
sp|O60825|F262_HUMAN	tr|R1C6H2|R1C6H2_EMIHU	44.444	135	73	2	298	431	200	333	8.84e-30	124
sp|O60825|F262_HUMAN	tr|R1C6H2|R1C6H2_EMIHU	36.517	178	94	3	40	198	4	181	5.99e-27	116
sp|O60825|F262_HUMAN	tr|A0A060YYC4|A0A060YYC4_ONCMY	83.607	61	10	0	304	364	1	61	1.93e-27	110
sp|O60825|F262_HUMAN	tr|R7VW06|R7VW06_COLLI	82.456	57	10	0	395	451	1	57	9.32e-27	108
sp|O60825|F262_HUMAN	tr|R1D3R6|R1D3R6_EMIHU	30.222	225	127	6	39	246	62	273	4.83e-24	109
sp|O60825|F262_HUMAN	tr|R1D3R6|R1D3R6_EMIHU	31.973	147	88	4	268	411	240	377	2.39e-06	55.8
sp|O60825|F262_HUMAN	tr|R1EZ45|R1EZ45_EMIHU	30.222	225	127	6	39	246	62	273	5.67e-24	109
sp|O60825|F262_HUMAN	tr|R1EZ45|R1EZ45_EMIHU	31.973	147	88	4	268	411	240	377	3.29e-06	55.5
sp|O60825|F262_HUMAN	tr|R1CZW2|R1CZW2_EMIHU	34.409	186	95	4	39	198	52	236	1.50e-23	104
sp|O60825|F262_HUMAN	tr|R1FQ23|R1FQ23_EMIHU	34.731	167	90	3	175	331	324	481	6.12e-21	102
sp|O60825|F262_HUMAN	tr|R1FQ23|R1FQ23_EMIHU	45.714	105	56	1	321	424	566	670	5.21e-19	96.3
sp|O60825|F262_HUMAN	tr|R1FQ23|R1FQ23_EMIHU	35.897	39	24	1	40	77	53	91	2.4	37.0
sp|O60825|F262_HUMAN	tr|R1CR12|R1CR12_EMIHU	33.679	193	94	5	39	198	52	243	1.20e-20	96.7
sp|O60825|F262_HUMAN	tr|R1CP85|R1CP85_EMIHU	45.714	105	56	1	321	424	184	288	1.49e-19	95.1
sp|O60825|F262_HUMAN	tr|R1CP85|R1CP85_EMIHU	37.624	101	48	2	241	331	2	97	1.23e-10	68.6
sp|O60825|F262_HUMAN	tr|R1DSW0|R1DSW0_EMIHU	45.714	105	56	1	321	424	563	667	5.19e-19	96.3
sp|O60825|F262_HUMAN	tr|R1DSW0|R1DSW0_EMIHU	34.132	167	88	4	175	331	324	478	4.44e-18	93.2
sp|O60825|F262_HUMAN	tr|R1DSW0|R1DSW0_EMIHU	35.897	39	24	1	40	77	53	91	2.3	37.0
sp|O60825|F262_HUMAN	tr|R1DMZ7|R1DMZ7_EMIHU	31.395	172	107	3	40	201	95	265	2.49e-18	93.6
sp|O60825|F262_HUMAN	tr|R1E5K3|R1E5K3_EMIHU	27.041	196	108	3	40	201	95	289	2.66e-15	84.3
sp|O60825|F262_HUMAN	tr|R1E5K3|R1E5K3_EMIHU	52.381	42	19	1	363	403	503	544	0.016	43.9
sp|O60825|F262_HUMAN	tr|A0A060Y9T0|A0A060Y9T0_ONCMY	69.388	49	15	0	22	70	24	72	9.83e-15	75.9
sp|O60825|F262_HUMAN	tr|R1DIA9|R1DIA9_EMIHU	45.833	72	39	0	41	112	54	125	3.65e-13	72.0
sp|O60825|F262_HUMAN	tr|H9JK45|H9JK45_BOMMO	64.444	45	16	0	407	451	15	59	9.92e-13	68.6
sp|O60825|F262_HUMAN	sp|Q12471|6P22_YEAST	27.982	218	118	7	40	222	98	311	1.60e-09	65.5
sp|O60825|F262_HUMAN	tr|Q86HD1|Q86HD1_DICDI	25.581	172	102	5	249	395	257	427	2.55e-07	59.3
sp|O60825|F262_HUMAN	tr|A0A2K1K705|A0A2K1K705_PHYPA	30.682	176	103	7	252	416	13	180	8.76e-07	55.5
sp|O60825|F262_HUMAN	tr|R0KUN0|R0KUN0_ANAPL	63.889	36	13	0	170	205	2	37	1.23e-06	50.4
sp|O60825|F262_HUMAN	tr|Q8IIG6|Q8IIG6_PLAF7	37.736	106	57	2	251	347	5	110	2.63e-05	51.6
sp|O60825|F262_HUMAN	tr|R1DW99|R1DW99_EMIHU	27.391	230	111	10	252	428	2	228	3.64e-05	50.8
sp|O60825|F262_HUMAN	sp|Q9SCS3|PGML4_ARATH	28.931	159	99	6	252	398	16	172	5.15e-05	50.4
sp|O60825|F262_HUMAN	tr|A0A2K1J8J2|A0A2K1J8J2_PHYPA	26.702	191	91	9	248	399	129	309	5.37e-05	51.6
sp|O60825|F262_HUMAN	tr|R1E3L2|R1E3L2_EMIHU	27.711	166	96	6	254	395	6	171	6.47e-05	50.4
sp|O60825|F262_HUMAN	sp|Q9FNJ9|CA1P_ARATH	28.889	180	112	6	250	419	48	221	1.49e-04	50.4
sp|O60825|F262_HUMAN	sp|P00950|PMG1_YEAST	26.316	190	101	5	252	402	4	193	1.50e-04	49.3
sp|O60825|F262_HUMAN	tr|A0A2K1KG19|A0A2K1KG19_PHYPA	25.789	190	94	8	248	399	141	321	2.13e-04	49.7
sp|O60825|F262_HUMAN	tr|A0A2K3DBT3|A0A2K3DBT3_CHLRE	26.829	164	105	5	252	402	39	200	2.26e-04	48.9
sp|O60825|F262_HUMAN	tr|A0A445EXK5|A0A445EXK5_ARAHY	25.595	168	109	6	252	406	87	251	2.49e-04	48.9
sp|O60825|F262_HUMAN	sp|Q12040|YO283_YEAST	28.313	166	97	6	252	402	19	177	6.84e-04	47.0
sp|O60825|F262_HUMAN	tr|A0A1S3KPT2|A0A1S3KPT2_SALSA	23.394	218	119	6	252	430	6	214	0.001	46.6
sp|O60825|F262_HUMAN	tr|M0U5W3|M0U5W3_MUSAM	25.269	186	100	7	248	399	7	187	0.001	46.6
sp|O60825|F262_HUMAN	tr|A0A3B6JGD8|A0A3B6JGD8_WHEAT	30.827	133	79	4	252	373	142	272	0.002	46.6
sp|O60825|F262_HUMAN	tr|A0A3B6HVZ0|A0A3B6HVZ0_WHEAT	30.827	133	79	4	252	373	142	272	0.002	46.6
sp|O60825|F262_HUMAN	tr|A0A3B6IQ19|A0A3B6IQ19_WHEAT	30.827	133	79	4	252	373	142	272	0.002	46.6
sp|O60825|F262_HUMAN	tr|Q6CFX7|Q6CFX7_YARLI	25.980	204	112	7	252	416	4	207	0.002	45.4
sp|O60825|F262_HUMAN	sp|F4KI56|SERCL_ARATH	28.221	163	95	6	252	398	27	183	0.002	45.4
sp|O60825|F262_HUMAN	tr|B8C6Y6|B8C6Y6_THAPS	27.315	216	112	9	252	423	1	215	0.003	45.1
sp|O60825|F262_HUMAN	tr|A0A060X732|A0A060X732_ONCMY	23.394	218	119	6	252	430	425	633	0.003	46.6
sp|O60825|F262_HUMAN	tr|A0A1D6QHM8|A0A1D6QHM8_MAIZE	25.714	245	148	9	248	470	35	267	0.003	46.2
sp|O60825|F262_HUMAN	tr|A0A2K1KZP0|A0A2K1KZP0_PHYPA	22.273	220	128	5	248	429	9	223	0.005	45.1
sp|O60825|F262_HUMAN	sp|Q54NE6|PGAM_DICDI	28.788	198	99	8	252	409	5	200	0.007	44.3
sp|O60825|F262_HUMAN	tr|A0A2K1IUH5|A0A2K1IUH5_PHYPA	25.652	230	110	5	252	428	44	265	0.007	44.7
sp|O60825|F262_HUMAN	tr|A0A2K1IEB2|A0A2K1IEB2_PHYPA	27.500	160	105	5	250	400	110	267	0.009	44.7
sp|O60825|F262_HUMAN	tr|B5DGU0|B5DGU0_SALSA	23.554	242	133	9	252	442	7	247	0.012	43.5
sp|O60825|F262_HUMAN	tr|A0A445D6A7|A0A445D6A7_ARAHY	26.207	145	83	5	248	373	49	188	0.013	43.5
sp|O60825|F262_HUMAN	tr|A0A444Z8I1|A0A444Z8I1_ARAHY	26.207	145	83	5	248	373	49	188	0.013	43.5
sp|O60825|F262_HUMAN	tr|A0A0L0C6R1|A0A0L0C6R1_LUCCU	24.402	209	112	8	252	416	93	299	0.016	43.5
sp|O60825|F262_HUMAN	tr|A0A445AAC4|A0A445AAC4_ARAHY	25.698	179	119	5	250	419	61	234	0.018	43.5
sp|O60825|F262_HUMAN	tr|A0A060WAF6|A0A060WAF6_ONCMY	23.554	242	133	9	252	442	7	247	0.018	42.7
sp|O60825|F262_HUMAN	tr|W5JHE0|W5JHE0_ANODA	26.000	200	105	6	252	409	7	205	0.019	42.7
sp|O60825|F262_HUMAN	tr|Q9LW33|Q9LW33_ARATH	29.323	133	81	5	252	373	112	242	0.020	43.1
sp|O60825|F262_HUMAN	tr|A0A2K1IG53|A0A2K1IG53_PHYPA	27.711	166	107	5	252	406	43	206	0.027	42.4
sp|O60825|F262_HUMAN	tr|E2BNH7|E2BNH7_HARSA	24.528	212	118	5	252	421	6	217	0.027	42.4
sp|O60825|F262_HUMAN	tr|B8ABG3|B8ABG3_ORYSI	27.607	163	107	5	250	403	96	256	0.029	42.4
sp|O60825|F262_HUMAN	tr|R1DND2|R1DND2_EMIHU	25.185	135	86	4	250	372	60	191	0.037	42.0
sp|O60825|F262_HUMAN	tr|B8BZ70|B8BZ70_THAPS	24.038	208	118	7	251	419	39	245	0.046	42.0
sp|O60825|F262_HUMAN	tr|A0A445AUL0|A0A445AUL0_ARAHY	38.889	72	30	3	253	312	75	144	0.053	41.6
sp|O60825|F262_HUMAN	tr|M0U4H6|M0U4H6_MUSAM	29.851	134	80	4	252	373	118	249	0.056	42.0
sp|O60825|F262_HUMAN	tr|A0A445BBG9|A0A445BBG9_ARAHY	25.146	171	117	4	247	408	76	244	0.059	41.6
sp|O60825|F262_HUMAN	tr|B5DGT9|B5DGT9_SALSA	23.140	242	134	9	252	442	7	247	0.061	41.2
sp|O60825|F262_HUMAN	tr|A0A445EPN7|A0A445EPN7_ARAHY	38.889	72	30	3	253	312	75	144	0.063	41.6
sp|O60825|F262_HUMAN	tr|A0A026W981|A0A026W981_OOCBI	34.286	105	60	2	252	347	6	110	0.064	41.2
sp|O60825|F262_HUMAN	tr|A9RU05|A9RU05_PHYPA	23.116	199	111	5	255	416	16	209	0.065	41.6
sp|O60825|F262_HUMAN	tr|B8C354|B8C354_THAPS	37.975	79	38	2	252	328	42	111	0.075	41.2
sp|O60825|F262_HUMAN	tr|B8BJ46|B8BJ46_ORYSI	27.041	196	124	7	248	429	52	242	0.082	41.6
sp|O60825|F262_HUMAN	tr|R1G092|R1G092_EMIHU	25.185	135	86	4	250	372	58	189	0.10	40.8
sp|O60825|F262_HUMAN	tr|M0T6T4|M0T6T4_MUSAM	25.131	191	132	5	248	429	94	282	0.10	40.8
sp|O60825|F262_HUMAN	tr|A0A3B4VPI5|A0A3B4VPI5_SERDU	28.205	195	95	9	252	402	6	199	0.11	40.4
sp|O60825|F262_HUMAN	tr|B8CGE7|B8CGE7_THAPS	26.512	215	103	9	251	416	4	212	0.11	40.4
sp|O60826|CCD22_HUMAN	sp|O60826|CCD22_HUMAN	100.000	627	0	0	1	627	1	627	0.0	1264
sp|O60826|CCD22_HUMAN	tr|K7D9U1|K7D9U1_PANTR	99.522	627	3	0	1	627	1	627	0.0	1256
sp|O60826|CCD22_HUMAN	tr|A0A2R9BV45|A0A2R9BV45_PANPA	99.522	627	3	0	1	627	1	627	0.0	1256
sp|O60826|CCD22_HUMAN	tr|G3QF36|G3QF36_GORGO	99.043	627	6	0	1	627	1	627	0.0	1251
sp|O60826|CCD22_HUMAN	tr|A0A096N9W3|A0A096N9W3_PAPAN	98.405	627	10	0	1	627	1	627	0.0	1237
sp|O60826|CCD22_HUMAN	tr|A0A2K5YTT2|A0A2K5YTT2_MANLE	98.405	627	10	0	1	627	1	627	0.0	1237
sp|O60826|CCD22_HUMAN	tr|A0A2K5WAF8|A0A2K5WAF8_MACFA	98.405	627	10	0	1	627	1	627	0.0	1237
sp|O60826|CCD22_HUMAN	tr|A0A0D9RK94|A0A0D9RK94_CHLSB	98.246	627	11	0	1	627	1	627	0.0	1236
sp|O60826|CCD22_HUMAN	tr|G7NR97|G7NR97_MACMU	98.246	627	11	0	1	627	1	627	0.0	1235
sp|O60826|CCD22_HUMAN	tr|A0A2K5KXH6|A0A2K5KXH6_CERAT	98.246	627	11	0	1	627	1	627	0.0	1234
sp|O60826|CCD22_HUMAN	tr|F7CBI8|F7CBI8_CALJA	96.332	627	23	0	1	627	1	627	0.0	1213
sp|O60826|CCD22_HUMAN	tr|H2PVM1|H2PVM1_PONAB	98.689	610	6	2	18	627	1	608	0.0	1202
sp|O60826|CCD22_HUMAN	tr|A0A2K6MU92|A0A2K6MU92_RHIBE	96.172	627	14	1	1	627	1	617	0.0	1201
sp|O60826|CCD22_HUMAN	tr|A0A2K5DHZ1|A0A2K5DHZ1_AOTNA	95.223	628	29	1	1	627	1	628	0.0	1194
sp|O60826|CCD22_HUMAN	tr|A0A3Q2I3R5|A0A3Q2I3R5_HORSE	93.301	627	42	0	1	627	1	627	0.0	1184
sp|O60826|CCD22_HUMAN	tr|A0A2Y9MQL0|A0A2Y9MQL0_DELLE	93.142	627	43	0	1	627	1	627	0.0	1178
sp|O60826|CCD22_HUMAN	tr|A0A1U7UVN8|A0A1U7UVN8_TARSY	93.142	627	43	0	1	627	1	627	0.0	1177
sp|O60826|CCD22_HUMAN	tr|A0A2K6G8M1|A0A2K6G8M1_PROCO	93.461	627	41	0	1	627	1	627	0.0	1176
sp|O60826|CCD22_HUMAN	tr|A0A2Y9F3B2|A0A2Y9F3B2_PHYMC	93.142	627	43	0	1	627	1	627	0.0	1173
sp|O60826|CCD22_HUMAN	tr|A0A2K6SKH2|A0A2K6SKH2_SAIBB	95.574	610	27	0	18	627	23	632	0.0	1170
sp|O60826|CCD22_HUMAN	tr|H0XLW5|H0XLW5_OTOGA	92.504	627	47	0	1	627	1	627	0.0	1167
sp|O60826|CCD22_HUMAN	tr|A0A2U3VP50|A0A2U3VP50_ODORO	92.344	627	48	0	1	627	1	627	0.0	1161
sp|O60826|CCD22_HUMAN	tr|G1M0F2|G1M0F2_AILME	91.866	627	51	0	1	627	1	627	0.0	1160
sp|O60826|CCD22_HUMAN	tr|A0A2U3YH57|A0A2U3YH57_LEPWE	92.026	627	50	0	1	627	1	627	0.0	1157
sp|O60826|CCD22_HUMAN	tr|E2R8W3|E2R8W3_CANLF	91.547	627	53	0	1	627	129	755	0.0	1154
sp|O60826|CCD22_HUMAN	tr|A0A340WTR1|A0A340WTR1_LIPVE	93.142	627	43	0	1	627	1	627	0.0	1151
sp|O60826|CCD22_HUMAN	tr|M3YRI1|M3YRI1_MUSPF	91.374	626	54	0	1	626	1	626	0.0	1150
sp|O60826|CCD22_HUMAN	tr|I3M457|I3M457_ICTTR	91.228	627	55	0	1	627	1	627	0.0	1148
sp|O60826|CCD22_HUMAN	tr|A0A452DRZ6|A0A452DRZ6_CAPHI	91.069	627	55	1	1	627	1	626	0.0	1145
sp|O60826|CCD22_HUMAN	tr|W5PL73|W5PL73_SHEEP	90.909	627	56	1	1	627	1	626	0.0	1139
sp|O60826|CCD22_HUMAN	tr|G1PDI5|G1PDI5_MYOLU	90.415	626	60	0	1	626	1	626	0.0	1139
sp|O60826|CCD22_HUMAN	tr|A0A091CXP6|A0A091CXP6_FUKDA	90.271	627	61	0	1	627	1	627	0.0	1135
sp|O60826|CCD22_HUMAN	tr|G5BJK2|G5BJK2_HETGA	90.271	627	61	0	1	627	1	627	0.0	1134
sp|O60826|CCD22_HUMAN	tr|A0A2Y9DLM7|A0A2Y9DLM7_TRIMA	89.633	627	65	0	1	627	1	627	0.0	1125
sp|O60826|CCD22_HUMAN	tr|A0A1S3GG89|A0A1S3GG89_DIPOR	88.676	627	70	1	1	627	1	626	0.0	1114
sp|O60826|CCD22_HUMAN	tr|G3SSI4|G3SSI4_LOXAF	88.517	627	72	0	1	627	1	627	0.0	1103
sp|O60826|CCD22_HUMAN	sp|Q9JIG7|CCD22_MOUSE	88.038	627	75	0	1	627	1	627	0.0	1098
sp|O60826|CCD22_HUMAN	tr|F1RW40|F1RW40_PIG	88.997	618	41	1	1	591	1	618	0.0	1094
sp|O60826|CCD22_HUMAN	tr|A0A1U7RDV3|A0A1U7RDV3_MESAU	86.922	627	82	0	1	627	1	627	0.0	1089
sp|O60826|CCD22_HUMAN	sp|Q1RMI8|CCD22_BOVIN	86.284	627	54	1	1	627	1	595	0.0	1075
sp|O60826|CCD22_HUMAN	tr|A0A1S3A512|A0A1S3A512_ERIEU	86.169	629	84	2	1	627	1	628	0.0	1073
sp|O60826|CCD22_HUMAN	tr|L5JVF5|L5JVF5_PTEAL	84.317	644	56	2	1	627	1	616	0.0	1070
sp|O60826|CCD22_HUMAN	tr|G1R9C0|G1R9C0_NOMLE	87.879	627	36	7	1	627	1	587	0.0	1048
sp|O60826|CCD22_HUMAN	tr|G3HNB2|G3HNB2_CRIGR	84.848	627	74	1	1	627	1	606	0.0	1031
sp|O60826|CCD22_HUMAN	tr|D2H694|D2H694_AILME	81.340	627	117	0	1	627	1	627	0.0	1003
sp|O60826|CCD22_HUMAN	tr|A0A384BRD7|A0A384BRD7_URSMA	81.369	628	116	1	1	627	1	628	0.0	1000
sp|O60826|CCD22_HUMAN	tr|H0WDS3|H0WDS3_CAVPO	78.628	627	73	4	1	627	1	566	0.0	941
sp|O60826|CCD22_HUMAN	tr|A0A5F5Y7C4|A0A5F5Y7C4_FELCA	90.467	514	49	0	1	514	1	514	0.0	929
sp|O60826|CCD22_HUMAN	tr|A0A5F9DI59|A0A5F9DI59_RABIT	75.000	564	92	8	77	627	49	576	0.0	756
sp|O60826|CCD22_HUMAN	tr|A0A4X2LU19|A0A4X2LU19_VOMUR	62.733	644	206	7	1	627	1	627	0.0	718
sp|O60826|CCD22_HUMAN	tr|F7FW37|F7FW37_ORNAN	61.867	632	215	10	5	626	5	620	0.0	692
sp|O60826|CCD22_HUMAN	tr|G1KNU1|G1KNU1_ANOCA	58.165	643	243	8	1	627	1	633	0.0	692
sp|O60826|CCD22_HUMAN	tr|A0A1S3MF40|A0A1S3MF40_SALSA	55.988	643	263	6	1	627	1	639	0.0	663
sp|O60826|CCD22_HUMAN	tr|A0A060WU45|A0A060WU45_ONCMY	55.901	644	262	7	1	627	1	639	0.0	657
sp|O60826|CCD22_HUMAN	sp|Q28G12|CCD22_XENTR	54.245	636	278	4	1	627	1	632	0.0	644
sp|O60826|CCD22_HUMAN	tr|C0H977|C0H977_SALSA	54.255	658	265	8	1	627	1	653	0.0	643
sp|O60826|CCD22_HUMAN	tr|F6SGS8|F6SGS8_XENTR	54.088	636	279	4	1	627	1	632	0.0	641
sp|O60826|CCD22_HUMAN	tr|A0A1S3LI49|A0A1S3LI49_SALSA	54.103	658	266	9	1	627	1	653	0.0	637
sp|O60826|CCD22_HUMAN	tr|A0A060X9P4|A0A060X9P4_ONCMY	54.969	644	267	8	1	627	1	638	0.0	636
sp|O60826|CCD22_HUMAN	tr|A0A1L8F1I6|A0A1L8F1I6_XENLA	52.673	636	288	4	1	627	1	632	0.0	622
sp|O60826|CCD22_HUMAN	tr|A0A3B4T997|A0A3B4T997_SERDU	51.633	643	285	8	1	627	1	633	0.0	621
sp|O60826|CCD22_HUMAN	tr|G3PJ61|G3PJ61_GASAC	51.002	649	290	10	1	627	1	643	0.0	590
sp|O60826|CCD22_HUMAN	tr|A0A151PHB0|A0A151PHB0_ALLMI	54.160	637	278	5	1	627	43	675	0.0	582
sp|O60826|CCD22_HUMAN	tr|H2RV51|H2RV51_TAKRU	49.170	663	292	8	1	627	1	654	0.0	574
sp|O60826|CCD22_HUMAN	tr|A0A3Q0HBY0|A0A3Q0HBY0_ALLSI	52.433	637	284	7	1	627	1	628	0.0	550
sp|O60826|CCD22_HUMAN	tr|A0A384CGP7|A0A384CGP7_URSMA	54.769	650	152	16	1	627	1	531	0.0	533
sp|O60826|CCD22_HUMAN	tr|A0A026W2Z7|A0A026W2Z7_OOCBI	37.760	625	342	9	1	625	1	578	2.09e-134	410
sp|O60826|CCD22_HUMAN	tr|E2BUK9|E2BUK9_HARSA	37.579	636	327	12	1	625	1	577	3.76e-133	407
sp|O60826|CCD22_HUMAN	sp|Q54MP2|CCD22_DICDI	26.040	649	437	10	1	625	1	630	5.40e-59	214
sp|O60826|CCD22_HUMAN	tr|W5JC51|W5JC51_ANODA	38.112	286	155	4	350	617	249	530	1.19e-50	189
sp|O60826|CCD22_HUMAN	tr|W5JC51|W5JC51_ANODA	36.111	144	88	3	1	142	1	142	7.55e-19	96.3
sp|O60826|CCD22_HUMAN	tr|D2A268|D2A268_TRICA	33.654	312	192	3	317	621	221	524	5.91e-47	178
sp|O60826|CCD22_HUMAN	tr|D2A268|D2A268_TRICA	28.667	150	98	3	33	175	1	148	1.30e-12	76.6
sp|O60826|CCD22_HUMAN	tr|E9GMN4|E9GMN4_DAPPU	33.443	305	177	6	336	624	275	569	2.05e-42	166
sp|O60826|CCD22_HUMAN	tr|E9GMN4|E9GMN4_DAPPU	30.332	211	128	5	1	205	9	206	2.58e-22	107
sp|O60826|CCD22_HUMAN	tr|A0A2U4C0N3|A0A2U4C0N3_TURTR	86.170	94	12	1	1	94	1	93	4.88e-42	157
sp|O60826|CCD22_HUMAN	tr|A0A2U4C0N3|A0A2U4C0N3_TURTR	87.500	80	10	0	239	318	168	247	2.98e-38	147
sp|O60826|CCD22_HUMAN	tr|H9IVE2|H9IVE2_BOMMO	42.408	191	110	0	426	616	62	252	1.22e-38	148
sp|O60826|CCD22_HUMAN	tr|A0A194PDD5|A0A194PDD5_PAPXU	33.910	289	178	3	328	616	205	480	2.52e-38	153
sp|O60826|CCD22_HUMAN	tr|A0A194PDD5|A0A194PDD5_PAPXU	38.356	146	87	2	1	145	1	144	2.82e-26	118
sp|O60826|CCD22_HUMAN	sp|Q9VVB4|CCD22_DROME	31.229	301	183	4	334	619	263	554	2.50e-36	149
sp|O60826|CCD22_HUMAN	sp|Q9VVB4|CCD22_DROME	40.606	165	89	5	1	159	1	162	2.63e-21	103
sp|O60826|CCD22_HUMAN	tr|A0A0L0C1V0|A0A0L0C1V0_LUCCU	36.364	231	140	2	384	613	327	551	2.27e-34	143
sp|O60826|CCD22_HUMAN	tr|A0A0L0C1V0|A0A0L0C1V0_LUCCU	39.063	192	105	6	1	182	1	190	4.68e-27	121
sp|O60826|CCD22_HUMAN	tr|A0A445C302|A0A445C302_ARAHY	39.568	139	84	0	450	588	154	292	3.08e-20	97.8
sp|O60826|CCD22_HUMAN	tr|A0A2K1K9P8|A0A2K1K9P8_PHYPA	27.682	289	201	5	337	620	297	582	5.10e-20	100
sp|O60826|CCD22_HUMAN	tr|A0A2K1K9P8|A0A2K1K9P8_PHYPA	32.456	114	71	2	1	108	1	114	4.40e-08	62.4
sp|O60826|CCD22_HUMAN	tr|F4I1X8|F4I1X8_ARATH	32.692	260	165	6	366	620	237	491	3.20e-18	94.0
sp|O60826|CCD22_HUMAN	tr|F4I1X8|F4I1X8_ARATH	35.200	125	78	2	1	124	1	123	9.88e-13	76.6
sp|O60826|CCD22_HUMAN	tr|A0A444YFK2|A0A444YFK2_ARAHY	35.714	154	84	1	450	588	157	310	5.94e-17	88.2
sp|O60826|CCD22_HUMAN	tr|A0A445C305|A0A445C305_ARAHY	35.714	154	84	1	450	588	157	310	6.69e-17	88.2
sp|O60826|CCD22_HUMAN	tr|H9IVE1|H9IVE1_BOMMO	33.071	127	80	3	30	154	5	128	2.69e-16	81.3
sp|O60826|CCD22_HUMAN	tr|A0A067REK3|A0A067REK3_ZOONE	56.140	57	23	1	19	75	26	80	5.33e-10	62.8
sp|O60826|CCD22_HUMAN	tr|M0REV3|M0REV3_MUSAM	28.477	151	99	2	1	142	1	151	2.87e-09	65.5
sp|O60826|CCD22_HUMAN	tr|A0A0L7LKI7|A0A0L7LKI7_9NEOP	46.032	63	34	0	554	616	195	257	2.18e-06	55.1
sp|O60826|CCD22_HUMAN	tr|A0A3Q2LFZ9|A0A3Q2LFZ9_HORSE	26.966	178	90	8	419	564	248	417	0.005	46.2
sp|O60826|CCD22_HUMAN	tr|A0A2K5E9D1|A0A2K5E9D1_AOTNA	24.762	210	115	8	427	599	270	473	0.12	41.6
sp|O60826|CCD22_HUMAN	tr|A0A091IIA5|A0A091IIA5_CALAN	24.554	224	133	8	405	625	704	894	0.32	40.4
sp|O60826|CCD22_HUMAN	tr|A0A2K6TST9|A0A2K6TST9_SAIBB	26.111	180	125	4	423	597	414	590	1.9	37.7
sp|O60826|CCD22_HUMAN	tr|A0A2R9AMB4|A0A2R9AMB4_PANPA	32.222	180	101	7	314	486	727	892	2.0	37.7
sp|O60826|CCD22_HUMAN	tr|A0A3Q1LSA5|A0A3Q1LSA5_BOVIN	25.000	312	195	12	326	613	801	1097	2.1	37.7
sp|O60826|CCD22_HUMAN	tr|K7D7G7|K7D7G7_PANTR	32.222	180	101	7	314	486	727	892	2.2	37.7
sp|O60826|CCD22_HUMAN	tr|F7F5X4|F7F5X4_CALJA	26.111	180	125	4	423	597	435	611	2.3	37.7
sp|O60826|CCD22_HUMAN	sp|Q9UPV0|CE164_HUMAN	31.492	181	101	7	314	486	728	893	3.2	37.0
sp|O60826|CCD22_HUMAN	tr|H0WKS8|H0WKS8_OTOGA	26.500	200	138	5	433	627	445	640	3.3	37.0
sp|O60826|CCD22_HUMAN	tr|H2T3Y5|H2T3Y5_TAKRU	28.283	198	102	7	438	627	1374	1539	3.4	37.0
sp|O60826|CCD22_HUMAN	tr|A0A5F8A7W2|A0A5F8A7W2_MACMU	32.164	171	85	8	328	486	1096	1247	4.4	36.6
sp|O60826|CCD22_HUMAN	tr|A0A0D9S3C3|A0A0D9S3C3_CHLSB	32.164	171	85	8	328	486	714	865	4.7	36.6
sp|O60826|CCD22_HUMAN	tr|A0A2K5MIV4|A0A2K5MIV4_CERAT	32.164	171	85	8	328	486	760	911	5.4	36.2
sp|O60826|CCD22_HUMAN	tr|A0A2K6LG85|A0A2K6LG85_RHIBE	30.392	204	109	9	328	517	740	924	5.7	36.2
sp|O60826|CCD22_HUMAN	tr|A0A096MNP8|A0A096MNP8_PAPAN	32.164	171	85	8	328	486	760	911	5.7	36.2
sp|O60826|CCD22_HUMAN	tr|A0A2K6GHN3|A0A2K6GHN3_PROCO	26.471	170	117	4	433	597	414	580	6.1	36.2
sp|O60826|CCD22_HUMAN	tr|G3NF36|G3NF36_GASAC	25.806	155	104	5	445	594	1378	1526	7.5	35.8
sp|O60826|CCD22_HUMAN	tr|A0A2U3VLC1|A0A2U3VLC1_ODORO	25.000	200	137	5	433	627	445	636	7.9	35.8
sp|O60826|CCD22_HUMAN	tr|G5AZZ8|G5AZZ8_HETGA	30.667	150	87	5	465	609	878	1015	8.9	35.8
sp|O60826|CCD22_HUMAN	tr|G1R3H1|G1R3H1_NOMLE	25.180	139	81	5	427	545	271	406	9.0	35.4
sp|O60828|PQBP1_HUMAN	tr|H2QYK3|H2QYK3_PANTR	100.000	265	0	0	1	265	1	265	0.0	530
sp|O60828|PQBP1_HUMAN	tr|A0A2R9BQC2|A0A2R9BQC2_PANPA	100.000	265	0	0	1	265	1	265	0.0	530
sp|O60828|PQBP1_HUMAN	sp|O60828|PQBP1_HUMAN	100.000	265	0	0	1	265	1	265	0.0	530
sp|O60828|PQBP1_HUMAN	sp|A1YFA7|PQBP1_GORGO	100.000	265	0	0	1	265	1	265	0.0	530
sp|O60828|PQBP1_HUMAN	tr|A0A2J8R8J0|A0A2J8R8J0_PONAB	99.623	265	1	0	1	265	1	265	0.0	526
sp|O60828|PQBP1_HUMAN	tr|G1R8X0|G1R8X0_NOMLE	99.623	265	1	0	1	265	1	265	0.0	526
sp|O60828|PQBP1_HUMAN	tr|F6S5L8|F6S5L8_MACMU	99.245	265	2	0	1	265	22	286	0.0	525
sp|O60828|PQBP1_HUMAN	tr|A0A096N9R2|A0A096N9R2_PAPAN	99.245	265	2	0	1	265	1	265	0.0	525
sp|O60828|PQBP1_HUMAN	tr|A0A2K5Y1Y4|A0A2K5Y1Y4_MANLE	99.245	265	2	0	1	265	1	265	0.0	525
sp|O60828|PQBP1_HUMAN	tr|G7Q2N9|G7Q2N9_MACFA	99.245	265	2	0	1	265	1	265	0.0	525
sp|O60828|PQBP1_HUMAN	tr|A0A0D9RL41|A0A0D9RL41_CHLSB	99.245	265	2	0	1	265	1	265	0.0	525
sp|O60828|PQBP1_HUMAN	tr|A0A2K5P0I5|A0A2K5P0I5_CERAT	99.245	265	2	0	1	265	1	265	0.0	525
sp|O60828|PQBP1_HUMAN	tr|A0A2K5DEQ0|A0A2K5DEQ0_AOTNA	98.868	265	3	0	1	265	1	265	0.0	523
sp|O60828|PQBP1_HUMAN	tr|F6Z229|F6Z229_CALJA	98.491	265	4	0	1	265	1	265	0.0	523
sp|O60828|PQBP1_HUMAN	tr|A0A2K6L5A9|A0A2K6L5A9_RHIBE	98.868	265	3	0	1	265	1	265	0.0	522
sp|O60828|PQBP1_HUMAN	tr|A0A2K6T9W2|A0A2K6T9W2_SAIBB	98.113	265	5	0	1	265	1	265	0.0	520
sp|O60828|PQBP1_HUMAN	tr|A0A2K6EUN2|A0A2K6EUN2_PROCO	97.358	265	7	0	1	265	1	265	0.0	515
sp|O60828|PQBP1_HUMAN	tr|A0A287D3G8|A0A287D3G8_ICTTR	96.226	265	10	0	1	265	1	265	0.0	512
sp|O60828|PQBP1_HUMAN	tr|G3FP13|G3FP13_PIG	95.094	265	13	0	1	265	1	265	9.46e-164	459
sp|O60828|PQBP1_HUMAN	tr|G5BJI5|G5BJI5_HETGA	95.849	265	11	0	1	265	1	265	6.03e-163	456
sp|O60828|PQBP1_HUMAN	tr|A0A2Y9QW99|A0A2Y9QW99_TRIMA	95.472	265	12	0	1	265	1	265	4.58e-162	454
sp|O60828|PQBP1_HUMAN	tr|A0A2U3V588|A0A2U3V588_TURTR	94.340	265	15	0	1	265	1	265	9.56e-162	454
sp|O60828|PQBP1_HUMAN	tr|A0A2Y9MKH0|A0A2Y9MKH0_DELLE	94.340	265	15	0	1	265	1	265	9.56e-162	454
sp|O60828|PQBP1_HUMAN	tr|A0A340WVW9|A0A340WVW9_LIPVE	94.697	264	14	0	1	264	1	264	1.01e-161	453
sp|O60828|PQBP1_HUMAN	tr|A0A286X796|A0A286X796_CAVPO	95.094	265	13	0	1	265	1	265	1.02e-161	453
sp|O60828|PQBP1_HUMAN	tr|A0A2U3ZC87|A0A2U3ZC87_ODORO	94.340	265	15	0	1	265	1	265	3.26e-161	452
sp|O60828|PQBP1_HUMAN	tr|H0X0W7|H0X0W7_OTOGA	95.094	265	13	0	1	265	1	265	5.71e-161	451
sp|O60828|PQBP1_HUMAN	tr|F6PKB9|F6PKB9_HORSE	93.382	272	11	1	1	265	1	272	1.04e-160	451
sp|O60828|PQBP1_HUMAN	tr|A0A452FNV4|A0A452FNV4_CAPHI	93.585	265	15	1	1	265	1	263	1.46e-160	451
sp|O60828|PQBP1_HUMAN	tr|A0A2Y9S268|A0A2Y9S268_PHYMC	93.962	265	16	0	1	265	1	265	1.48e-160	451
sp|O60828|PQBP1_HUMAN	sp|Q2HJC9|PQBP1_BOVIN	93.208	265	16	1	1	265	1	263	5.73e-160	449
sp|O60828|PQBP1_HUMAN	tr|G3T068|G3T068_LOXAF	93.962	265	16	0	1	265	1	265	2.62e-159	447
sp|O60828|PQBP1_HUMAN	tr|L5JYY1|L5JYY1_PTEAL	93.233	266	17	1	1	265	1	266	3.03e-159	447
sp|O60828|PQBP1_HUMAN	tr|A0A091CXR2|A0A091CXR2_FUKDA	93.962	265	16	0	1	265	1	265	3.56e-159	447
sp|O60828|PQBP1_HUMAN	tr|A0A1U7U6Z4|A0A1U7U6Z4_TARSY	93.208	265	18	0	1	265	1	265	1.06e-158	446
sp|O60828|PQBP1_HUMAN	tr|G3HNC8|G3HNC8_CRIGR	92.075	265	21	0	1	265	1	265	2.95e-157	442
sp|O60828|PQBP1_HUMAN	tr|G1M1A9|G1M1A9_AILME	93.208	265	11	1	1	265	1	258	6.78e-157	441
sp|O60828|PQBP1_HUMAN	tr|W5PPM6|W5PPM6_SHEEP	92.453	265	18	1	1	265	1	263	1.05e-156	441
sp|O60828|PQBP1_HUMAN	tr|G1PD24|G1PD24_MYOLU	88.727	275	21	1	1	265	1	275	2.12e-155	438
sp|O60828|PQBP1_HUMAN	tr|M3YQI7|M3YQI7_MUSPF	92.075	265	14	1	1	265	1	258	2.44e-155	437
sp|O60828|PQBP1_HUMAN	tr|A0A1U7RDW6|A0A1U7RDW6_MESAU	90.074	272	20	1	1	265	1	272	8.72e-155	436
sp|O60828|PQBP1_HUMAN	tr|A0A5F5XMG7|A0A5F5XMG7_FELCA	88.971	272	23	1	1	265	1	272	1.11e-153	433
sp|O60828|PQBP1_HUMAN	tr|A0A1S3A4Z6|A0A1S3A4Z6_ERIEU	90.943	265	17	1	1	265	1	258	7.07e-153	431
sp|O60828|PQBP1_HUMAN	tr|A0A5F9DUG8|A0A5F9DUG8_RABIT	88.448	277	13	3	1	265	1	270	1.67e-151	428
sp|O60828|PQBP1_HUMAN	sp|Q91VJ5|PQBP1_MOUSE	86.792	265	33	1	1	265	1	263	5.56e-150	424
sp|O60828|PQBP1_HUMAN	tr|A0A1S3GIJ7|A0A1S3GIJ7_DIPOR	86.989	269	30	2	1	265	1	268	4.57e-148	419
sp|O60828|PQBP1_HUMAN	tr|A0A2K5DJT2|A0A2K5DJT2_AOTNA	90.943	265	11	2	1	265	1	252	9.67e-145	410
sp|O60828|PQBP1_HUMAN	tr|A0A5F4D3E1|A0A5F4D3E1_CANLF	91.928	223	18	0	1	223	1	223	2.24e-123	360
sp|O60828|PQBP1_HUMAN	tr|A0A060VZ23|A0A060VZ23_ONCMY	60.547	256	61	4	1	256	1	216	9.71e-91	272
sp|O60828|PQBP1_HUMAN	tr|B9ELZ9|B9ELZ9_SALSA	60.547	256	61	4	1	256	1	216	1.93e-90	271
sp|O60828|PQBP1_HUMAN	tr|H9GD11|H9GD11_ANOCA	59.245	265	48	5	1	265	1	205	9.13e-84	254
sp|O60828|PQBP1_HUMAN	tr|G3PEL8|G3PEL8_GASAC	56.967	244	86	3	13	256	13	237	3.87e-77	238
sp|O60828|PQBP1_HUMAN	tr|A0A3B4VMK5|A0A3B4VMK5_SERDU	55.078	256	75	4	1	256	1	216	3.21e-75	233
sp|O60828|PQBP1_HUMAN	tr|A0A4X2KWB1|A0A4X2KWB1_VOMUR	58.868	265	49	7	1	265	1	205	4.76e-72	224
sp|O60828|PQBP1_HUMAN	tr|A0A060WPU9|A0A060WPU9_ONCMY	48.828	256	63	5	1	256	16	203	3.28e-69	217
sp|O60828|PQBP1_HUMAN	tr|A0A4X2LVH8|A0A4X2LVH8_VOMUR	79.787	94	19	0	1	94	1	94	9.11e-52	171
sp|O60828|PQBP1_HUMAN	tr|A0A4X2LVH8|A0A4X2LVH8_VOMUR	75.269	93	7	1	173	265	89	165	7.69e-38	135
sp|O60828|PQBP1_HUMAN	tr|A0A1U7RZL0|A0A1U7RZL0_ALLSI	89.474	95	9	1	171	265	107	200	1.26e-50	169
sp|O60828|PQBP1_HUMAN	tr|A0A1U7RZL0|A0A1U7RZL0_ALLSI	77.273	110	24	1	1	110	1	109	1.75e-46	159
sp|O60828|PQBP1_HUMAN	tr|A0A151M649|A0A151M649_ALLMI	90.526	95	8	1	171	265	180	273	2.18e-50	171
sp|O60828|PQBP1_HUMAN	tr|A0A151M649|A0A151M649_ALLMI	77.273	110	24	1	1	110	74	182	1.73e-45	158
sp|O60828|PQBP1_HUMAN	tr|A0A1L8F452|A0A1L8F452_XENLA	79.121	91	19	0	1	91	39	129	3.26e-47	162
sp|O60828|PQBP1_HUMAN	tr|A0A1L8F452|A0A1L8F452_XENLA	84.783	92	12	1	174	265	145	234	5.40e-45	156
sp|O60828|PQBP1_HUMAN	tr|A0A1L8F5H0|A0A1L8F5H0_XENLA	78.022	91	20	0	1	91	53	143	5.72e-47	161
sp|O60828|PQBP1_HUMAN	tr|A0A1L8F5H0|A0A1L8F5H0_XENLA	84.783	92	12	1	174	265	159	248	3.24e-44	154
sp|O60828|PQBP1_HUMAN	tr|A0A4X2M364|A0A4X2M364_VOMUR	56.338	142	53	2	1	134	1	141	1.20e-46	158
sp|O60828|PQBP1_HUMAN	tr|A0A4X2M364|A0A4X2M364_VOMUR	78.571	70	14	1	196	265	101	169	3.51e-27	108
sp|O60828|PQBP1_HUMAN	tr|A0A3B5KQP3|A0A3B5KQP3_TAKRU	73.404	94	25	0	1	94	1	94	7.63e-43	150
sp|O60828|PQBP1_HUMAN	tr|A0A384C2Q0|A0A384C2Q0_URSMA	80.645	93	18	0	173	265	67	159	8.06e-42	145
sp|O60828|PQBP1_HUMAN	tr|A0A384C2Q0|A0A384C2Q0_URSMA	100.000	59	0	0	1	59	1	59	2.32e-24	100
sp|O60828|PQBP1_HUMAN	tr|H9J641|H9J641_BOMMO	34.700	317	92	8	1	256	1	263	3.04e-39	142
sp|O60828|PQBP1_HUMAN	tr|A0A026WPK8|A0A026WPK8_OOCBI	40.191	209	84	4	48	255	107	275	2.90e-36	135
sp|O60828|PQBP1_HUMAN	tr|E2C4F1|E2C4F1_HARSA	40.865	208	84	5	48	255	107	275	3.08e-35	132
sp|O60828|PQBP1_HUMAN	tr|A0A194PHU1|A0A194PHU1_PAPXU	37.788	217	83	5	41	257	108	272	9.68e-32	123
sp|O60828|PQBP1_HUMAN	tr|A0A194PHU1|A0A194PHU1_PAPXU	50.980	51	16	1	1	42	1	51	0.003	43.9
sp|O60828|PQBP1_HUMAN	tr|E9FZ08|E9FZ08_DAPPU	37.441	211	86	4	48	258	111	275	3.72e-31	121
sp|O60828|PQBP1_HUMAN	tr|A0A0L7KND3|A0A0L7KND3_9NEOP	37.209	215	82	6	42	256	113	274	7.36e-30	118
sp|O60828|PQBP1_HUMAN	tr|B8A857|B8A857_ORYSI	31.081	296	160	8	3	259	206	496	1.64e-26	112
sp|O60828|PQBP1_HUMAN	tr|A0A067QN72|A0A067QN72_ZOONE	79.032	62	13	0	197	258	236	297	1.81e-26	110
sp|O60828|PQBP1_HUMAN	tr|A0A067QN72|A0A067QN72_ZOONE	47.826	46	24	0	48	93	126	171	5.45e-07	55.5
sp|O60828|PQBP1_HUMAN	tr|A0A067QN72|A0A067QN72_ZOONE	42.308	52	12	2	1	35	1	51	0.78	36.6
sp|O60828|PQBP1_HUMAN	tr|A0A1D6G698|A0A1D6G698_MAIZE	31.667	300	156	6	3	259	175	468	2.95e-26	112
sp|O60828|PQBP1_HUMAN	tr|M0SIT2|M0SIT2_MUSAM	66.667	75	22	2	191	264	142	214	4.00e-21	94.0
sp|O60828|PQBP1_HUMAN	tr|A0A3B6EPH2|A0A3B6EPH2_WHEAT	32.579	221	124	4	48	259	351	555	6.34e-21	97.4
sp|O60828|PQBP1_HUMAN	tr|A0A3B6EPH2|A0A3B6EPH2_WHEAT	32.381	105	64	4	3	106	264	362	0.002	45.4
sp|O60828|PQBP1_HUMAN	tr|Q67ZZ1|Q67ZZ1_ARATH	59.756	82	26	2	188	264	361	440	3.52e-20	94.7
sp|O60828|PQBP1_HUMAN	tr|Q67ZZ1|Q67ZZ1_ARATH	26.829	123	80	4	3	121	146	262	4.5	34.7
sp|O60828|PQBP1_HUMAN	tr|A0A445AHS9|A0A445AHS9_ARAHY	67.647	68	20	1	197	264	482	547	1.71e-19	93.2
sp|O60828|PQBP1_HUMAN	tr|A0A445AHS9|A0A445AHS9_ARAHY	33.333	81	39	2	3	80	267	335	0.089	40.0
sp|O60828|PQBP1_HUMAN	tr|A0A445E145|A0A445E145_ARAHY	67.647	68	20	1	197	264	482	547	2.05e-19	92.8
sp|O60828|PQBP1_HUMAN	tr|A0A445E145|A0A445E145_ARAHY	33.333	81	39	2	3	80	267	335	0.11	39.7
sp|O60828|PQBP1_HUMAN	tr|A0A3B6H0C8|A0A3B6H0C8_WHEAT	71.429	63	16	1	197	259	501	561	6.36e-19	91.3
sp|O60828|PQBP1_HUMAN	tr|A0A3B6H0C8|A0A3B6H0C8_WHEAT	31.731	104	66	3	3	106	270	368	0.020	42.0
sp|O60828|PQBP1_HUMAN	tr|A0A3B6H0C8|A0A3B6H0C8_WHEAT	35.556	45	29	0	48	92	357	401	5.5	34.3
sp|O60828|PQBP1_HUMAN	tr|W5D286|W5D286_WHEAT	71.429	63	16	1	197	259	501	561	6.74e-19	91.3
sp|O60828|PQBP1_HUMAN	tr|W5D286|W5D286_WHEAT	31.731	104	66	3	3	106	270	368	0.017	42.4
sp|O60828|PQBP1_HUMAN	tr|W5D286|W5D286_WHEAT	35.556	45	29	0	48	92	357	401	4.0	34.7
sp|O60828|PQBP1_HUMAN	tr|A0A2K3D4K7|A0A2K3D4K7_CHLRE	52.525	99	39	2	160	258	454	544	1.11e-18	90.5
sp|O60828|PQBP1_HUMAN	tr|A0A2K1JX89|A0A2K1JX89_PHYPA	72.881	59	14	1	201	259	908	964	8.91e-18	88.2
sp|O60828|PQBP1_HUMAN	tr|A0A2K1JX89|A0A2K1JX89_PHYPA	34.247	73	39	3	3	75	648	711	1.3	36.6
sp|O60828|PQBP1_HUMAN	tr|K7EAU1|K7EAU1_ORNAN	43.503	177	35	8	82	193	1	177	5.65e-17	82.0
sp|O60828|PQBP1_HUMAN	tr|D6WM89|D6WM89_TRICA	59.649	57	20	1	196	252	179	232	5.60e-13	72.0
sp|O60828|PQBP1_HUMAN	tr|A0A0L0C2D8|A0A0L0C2D8_LUCCU	31.034	203	96	7	48	221	145	332	1.52e-12	72.0
sp|O60828|PQBP1_HUMAN	tr|A0A0L0C2D8|A0A0L0C2D8_LUCCU	40.426	47	16	1	1	35	1	47	9.0	33.5
sp|O60828|PQBP1_HUMAN	tr|C6KSS9|C6KSS9_PLAF7	39.394	66	40	0	79	144	929	994	1.62e-06	54.7
sp|O60828|PQBP1_HUMAN	tr|C6KSS9|C6KSS9_PLAF7	37.333	75	44	1	79	150	922	996	2.27e-06	54.3
sp|O60828|PQBP1_HUMAN	tr|C6KSS9|C6KSS9_PLAF7	32.500	80	51	1	79	155	915	994	1.17e-05	52.4
sp|O60828|PQBP1_HUMAN	tr|C6KSS9|C6KSS9_PLAF7	27.957	93	59	2	80	169	909	996	0.002	45.1
sp|O60828|PQBP1_HUMAN	tr|C6KSS9|C6KSS9_PLAF7	23.404	94	67	3	96	184	904	997	0.72	37.4
sp|O60828|PQBP1_HUMAN	tr|W5JXD6|W5JXD6_ANODA	50.000	46	23	0	48	93	178	223	5.24e-06	52.8
sp|O60828|PQBP1_HUMAN	tr|W5JXD6|W5JXD6_ANODA	54.286	35	16	0	194	228	397	431	0.010	42.7
sp|O60828|PQBP1_HUMAN	tr|A0A1S3T6U8|A0A1S3T6U8_SALSA	40.000	100	52	4	99	191	1137	1235	0.002	45.8
sp|O60828|PQBP1_HUMAN	tr|E9GBC5|E9GBC5_DAPPU	45.238	42	21	1	130	171	21	60	0.015	42.4
sp|O60828|PQBP1_HUMAN	tr|A0A2Y9LRW6|A0A2Y9LRW6_DELLE	32.222	90	51	3	105	189	159	243	0.085	39.7
sp|O60828|PQBP1_HUMAN	tr|A0A1S3NWI5|A0A1S3NWI5_SALSA	34.694	98	60	2	104	200	215	309	1.3	36.6
sp|O60828|PQBP1_HUMAN	tr|A0A0L7KRE0|A0A0L7KRE0_9NEOP	34.783	69	39	2	101	163	97	165	2.5	35.8
sp|O60828|PQBP1_HUMAN	tr|A0A3B5YWA5|A0A3B5YWA5_WHEAT	32.967	91	57	2	113	203	41	127	2.5	35.4
sp|O60828|PQBP1_HUMAN	tr|A0A2R8MTB4|A0A2R8MTB4_CALJA	45.098	51	25	2	104	151	203	253	2.7	35.4
sp|O60828|PQBP1_HUMAN	sp|Q9VJ87|CWC22_DROME	49.275	69	29	6	108	176	1247	1309	3.3	35.4
sp|O60828|PQBP1_HUMAN	tr|A0A1D6NFT5|A0A1D6NFT5_MAIZE	32.558	86	54	2	93	178	1411	1492	3.9	35.0
sp|O60828|PQBP1_HUMAN	tr|A0A060VZX7|A0A060VZX7_ONCMY	33.071	127	56	4	101	200	185	309	3.9	35.0
sp|O60828|PQBP1_HUMAN	tr|A0A1L8FQJ8|A0A1L8FQJ8_XENLA	36.905	84	41	3	104	181	217	294	4.2	35.0
sp|O60828|PQBP1_HUMAN	tr|A0A2K1JWF2|A0A2K1JWF2_PHYPA	34.821	112	56	4	87	182	38	148	4.9	34.7
sp|O60828|PQBP1_HUMAN	tr|H0V4X3|H0V4X3_CAVPO	31.159	138	68	6	117	234	207	337	5.3	34.7
sp|O60828|PQBP1_HUMAN	tr|G1KJA2|G1KJA2_ANOCA	46.296	54	23	2	135	183	251	303	7.4	33.9
sp|O60829|PAGE4_HUMAN	tr|A0A2R9BI72|A0A2R9BI72_PANPA	100.000	102	0	0	1	102	1	102	4.16e-67	201
sp|O60829|PAGE4_HUMAN	sp|O60829|PAGE4_HUMAN	100.000	102	0	0	1	102	1	102	4.16e-67	201
sp|O60829|PAGE4_HUMAN	tr|H2QYM0|H2QYM0_PANTR	100.000	102	0	0	1	102	54	155	1.09e-66	202
sp|O60829|PAGE4_HUMAN	tr|A0A2J8S2L1|A0A2J8S2L1_PONAB	99.020	102	1	0	1	102	1	102	3.21e-66	199
sp|O60829|PAGE4_HUMAN	tr|G3QDC4|G3QDC4_GORGO	97.059	102	3	0	1	102	1	102	1.23e-64	195
sp|O60829|PAGE4_HUMAN	tr|G1R9J0|G1R9J0_NOMLE	95.098	102	5	0	1	102	1	102	5.66e-53	165
sp|O60829|PAGE4_HUMAN	tr|A0A5F7ZHD7|A0A5F7ZHD7_MACMU	92.157	102	8	0	1	102	38	139	1.71e-51	163
sp|O60829|PAGE4_HUMAN	tr|A0A2K5X3Q9|A0A2K5X3Q9_MACFA	92.157	102	8	0	1	102	38	139	1.71e-51	163
sp|O60829|PAGE4_HUMAN	tr|A0A096NB63|A0A096NB63_PAPAN	92.157	102	8	0	1	102	1	102	5.09e-51	160
sp|O60829|PAGE4_HUMAN	tr|A0A2K5KPY8|A0A2K5KPY8_CERAT	91.176	102	9	0	1	102	38	139	9.35e-51	161
sp|O60829|PAGE4_HUMAN	tr|A0A2K5XZ90|A0A2K5XZ90_MANLE	91.176	102	9	0	1	102	1	102	2.42e-50	159
sp|O60829|PAGE4_HUMAN	tr|A0A2K6N0T4|A0A2K6N0T4_RHIBE	89.216	102	11	0	1	102	1	102	2.48e-48	154
sp|O60829|PAGE4_HUMAN	tr|A0A0D9RK36|A0A0D9RK36_CHLSB	89.796	98	10	0	1	98	1	98	3.68e-46	148
sp|O60829|PAGE4_HUMAN	tr|F7ILW3|F7ILW3_CALJA	82.353	102	18	0	1	102	28	129	4.70e-43	141
sp|O60829|PAGE4_HUMAN	tr|A0A2K5DQZ9|A0A2K5DQZ9_AOTNA	80.392	102	20	0	1	102	1	102	4.02e-41	135
sp|O60829|PAGE4_HUMAN	tr|A0A2K6T956|A0A2K6T956_SAIBB	78.431	102	22	0	1	102	1	102	3.23e-40	133
sp|O60829|PAGE4_HUMAN	tr|A0A5F5XID3|A0A5F5XID3_FELCA	55.340	103	44	1	1	101	1	103	3.70e-23	90.5
sp|O60829|PAGE4_HUMAN	tr|A0A2K6EG54|A0A2K6EG54_PROCO	59.574	94	32	3	1	89	1	93	7.06e-23	89.4
sp|O60829|PAGE4_HUMAN	tr|F1RW24|F1RW24_PIG	63.208	106	34	2	1	101	1	106	1.27e-22	89.0
sp|O60829|PAGE4_HUMAN	tr|M3YRK6|M3YRK6_MUSPF	50.459	109	46	3	1	101	1	109	1.04e-19	81.6
sp|O60829|PAGE4_HUMAN	tr|A0A340WTS9|A0A340WTS9_LIPVE	55.914	93	32	3	14	101	14	102	2.02e-18	78.2
sp|O60829|PAGE4_HUMAN	tr|A0A452FXD1|A0A452FXD1_CAPHI	56.075	107	41	2	1	101	1	107	1.38e-17	76.3
sp|O60829|PAGE4_HUMAN	tr|W5PEQ5|W5PEQ5_SHEEP	55.140	107	42	2	1	101	1	107	7.46e-17	74.3
sp|O60829|PAGE4_HUMAN	tr|A2VDY9|A2VDY9_BOVIN	55.140	107	42	2	1	101	1	107	1.80e-16	73.6
sp|O60829|PAGE4_HUMAN	tr|A0A5F7ZGD1|A0A5F7ZGD1_MACMU	43.243	111	54	3	1	102	1	111	1.18e-12	63.9
sp|O60829|PAGE4_HUMAN	tr|H2REQ3|H2REQ3_PANTR	45.045	111	52	4	1	102	1	111	1.48e-12	63.5
sp|O60829|PAGE4_HUMAN	sp|Q5JRK9|GGEE3_HUMAN	43.243	111	54	3	1	102	1	111	4.57e-12	62.4
sp|O60829|PAGE4_HUMAN	tr|A0A2I3MZ69|A0A2I3MZ69_PAPAN	45.045	111	52	4	1	102	1	111	4.67e-12	62.4
sp|O60829|PAGE4_HUMAN	tr|A0A2K5WLM5|A0A2K5WLM5_MACFA	42.342	111	55	3	1	102	1	111	6.74e-12	62.0
sp|O60829|PAGE4_HUMAN	tr|G3R610|G3R610_GORGO	44.545	110	53	3	1	102	1	110	1.19e-11	61.2
sp|O60829|PAGE4_HUMAN	tr|H2R4Q4|H2R4Q4_PANTR	43.810	105	53	2	4	102	6	110	1.29e-11	61.2
sp|O60829|PAGE4_HUMAN	tr|A0A2R8ZBY3|A0A2R8ZBY3_PANPA	43.810	105	53	2	4	102	6	110	1.29e-11	61.2
sp|O60829|PAGE4_HUMAN	tr|A0A2Y9S7W6|A0A2Y9S7W6_PHYMC	42.453	106	51	2	1	102	1	100	1.41e-11	60.8
sp|O60829|PAGE4_HUMAN	tr|A0A2Y9T222|A0A2Y9T222_PHYMC	48.235	85	40	2	22	102	27	111	3.08e-11	61.6
sp|O60829|PAGE4_HUMAN	tr|F6YKM7|F6YKM7_HORSE	41.441	111	56	3	1	102	1	111	4.62e-11	59.7
sp|O60829|PAGE4_HUMAN	tr|A0A2U4C0T5|A0A2U4C0T5_TURTR	44.144	111	53	4	1	102	1	111	5.43e-11	59.7
sp|O60829|PAGE4_HUMAN	tr|A0A2K5W4K3|A0A2K5W4K3_MACFA	44.144	111	53	4	1	102	1	111	8.53e-11	58.9
sp|O60829|PAGE4_HUMAN	tr|A0A2K5MWQ3|A0A2K5MWQ3_CERAT	44.144	111	53	4	1	102	1	111	9.20e-11	58.9
sp|O60829|PAGE4_HUMAN	tr|A0A2J8R407|A0A2J8R407_PONAB	41.509	106	55	2	4	102	6	111	1.10e-10	58.9
sp|O60829|PAGE4_HUMAN	sp|Q7Z2X7|PAGE2_HUMAN	42.453	106	54	2	4	102	6	111	1.31e-10	58.5
sp|O60829|PAGE4_HUMAN	tr|A0A5G2QEF7|A0A5G2QEF7_PIG	43.269	104	52	4	1	98	1	103	2.19e-10	58.2
sp|O60829|PAGE4_HUMAN	tr|G3S274|G3S274_GORGO	47.945	73	37	1	31	102	39	111	2.33e-10	57.8
sp|O60829|PAGE4_HUMAN	sp|Q96GU1|PAGE5_HUMAN	43.119	109	54	3	1	101	21	129	2.67e-10	58.2
sp|O60829|PAGE4_HUMAN	tr|A0A5F5PT32|A0A5F5PT32_HORSE	43.243	111	53	5	1	102	1	110	2.89e-10	57.8
sp|O60829|PAGE4_HUMAN	tr|A0A096NB38|A0A096NB38_PAPAN	43.243	111	54	4	1	102	1	111	2.95e-10	57.8
sp|O60829|PAGE4_HUMAN	tr|A0A2K5YK73|A0A2K5YK73_MANLE	42.991	107	54	3	3	102	23	129	5.37e-10	57.4
sp|O60829|PAGE4_HUMAN	tr|A0A2R9CID8|A0A2R9CID8_PANPA	43.119	109	54	3	1	101	21	129	5.66e-10	57.4
sp|O60829|PAGE4_HUMAN	tr|A0A2R9C9W1|A0A2R9C9W1_PANPA	40.909	110	57	4	1	102	1	110	6.00e-10	56.6
sp|O60829|PAGE4_HUMAN	tr|A0A0D9RI36|A0A0D9RI36_CHLSB	42.342	111	55	4	1	102	1	111	7.45e-10	56.6
sp|O60829|PAGE4_HUMAN	tr|A0A2I3ME61|A0A2I3ME61_PAPAN	43.636	110	53	4	1	101	1	110	1.13e-09	56.2
sp|O60829|PAGE4_HUMAN	sp|Q5JUK9|PAGE3_HUMAN	46.575	73	38	1	31	102	39	111	1.24e-09	56.2
sp|O60829|PAGE4_HUMAN	tr|A0A2I3LWH5|A0A2I3LWH5_PAPAN	42.727	110	54	4	1	101	1	110	1.88e-09	55.5
sp|O60829|PAGE4_HUMAN	tr|A0A2U4A036|A0A2U4A036_TURTR	40.566	106	53	2	1	102	1	100	2.02e-09	55.1
sp|O60829|PAGE4_HUMAN	tr|A0A2K5NYV4|A0A2K5NYV4_CERAT	42.727	110	54	4	1	101	1	110	3.91e-09	54.7
sp|O60829|PAGE4_HUMAN	tr|A0A2K6TTA6|A0A2K6TTA6_SAIBB	41.509	106	55	2	4	102	6	111	3.99e-09	54.7
sp|O60829|PAGE4_HUMAN	tr|A0A1D5R8I9|A0A1D5R8I9_MACMU	42.727	110	54	4	1	101	1	110	4.90e-09	54.3
sp|O60829|PAGE4_HUMAN	tr|A0A2K5YSN6|A0A2K5YSN6_MANLE	42.991	107	52	4	1	98	9	115	6.66e-09	54.3
sp|O60829|PAGE4_HUMAN	tr|H2REV6|H2REV6_PANTR	42.202	109	55	3	1	101	21	129	7.95e-09	54.3
sp|O60829|PAGE4_HUMAN	tr|G1S2S0|G1S2S0_NOMLE	40.000	110	57	4	1	101	1	110	8.47e-09	53.9
sp|O60829|PAGE4_HUMAN	sp|Q8WWM1|XAGE5_HUMAN	45.455	77	39	1	29	102	30	106	1.30e-08	53.1
sp|O60829|PAGE4_HUMAN	tr|J9P9D7|J9P9D7_CANLF	40.909	110	57	3	1	102	1	110	1.34e-08	53.5
sp|O60829|PAGE4_HUMAN	tr|A0A2K5BVJ8|A0A2K5BVJ8_AOTNA	49.315	73	34	1	29	98	26	98	1.36e-08	53.5
sp|O60829|PAGE4_HUMAN	tr|A0A5F5Y4M5|A0A5F5Y4M5_FELCA	38.462	117	56	3	1	101	1	117	1.38e-08	53.5
sp|O60829|PAGE4_HUMAN	tr|G3QWF7|G3QWF7_GORGO	45.455	77	39	1	29	102	30	106	1.45e-08	53.1
sp|O60829|PAGE4_HUMAN	tr|F6PZI6|F6PZI6_PIG	39.091	110	59	3	1	102	25	134	1.74e-08	53.5
sp|O60829|PAGE4_HUMAN	tr|A0A340WQA9|A0A340WQA9_LIPVE	46.914	81	39	2	24	100	121	201	3.40e-08	54.3
sp|O60829|PAGE4_HUMAN	tr|A0A1D5Q0R5|A0A1D5Q0R5_MACMU	45.455	77	39	1	29	102	30	106	3.69e-08	52.0
sp|O60829|PAGE4_HUMAN	tr|G7Q2S5|G7Q2S5_MACFA	45.455	77	39	1	29	102	30	106	3.69e-08	52.0
sp|O60829|PAGE4_HUMAN	tr|A0A2U4BXI7|A0A2U4BXI7_TURTR	39.640	111	58	3	1	102	1	111	5.30e-08	52.0
sp|O60829|PAGE4_HUMAN	tr|H2PVS6|H2PVS6_PONAB	41.284	109	56	3	1	101	1	109	5.73e-08	51.6
sp|O60829|PAGE4_HUMAN	tr|A0A2K6KLE6|A0A2K6KLE6_RHIBE	44.156	77	40	1	29	102	30	106	6.25e-08	51.6
sp|O60829|PAGE4_HUMAN	tr|A0A2K5Z8F2|A0A2K5Z8F2_MANLE	39.252	107	56	3	1	98	1	107	6.58e-08	51.6
sp|O60829|PAGE4_HUMAN	tr|A0A2K6M1T4|A0A2K6M1T4_RHIBE	41.905	105	53	4	1	97	3	107	7.03e-08	51.2
sp|O60829|PAGE4_HUMAN	tr|A0A3Q1MN52|A0A3Q1MN52_BOVIN	42.157	102	53	3	1	98	1	100	8.45e-08	51.2
sp|O60829|PAGE4_HUMAN	tr|A0A2K5LHE0|A0A2K5LHE0_CERAT	38.182	110	59	3	1	101	21	130	9.20e-08	51.6
sp|O60829|PAGE4_HUMAN	tr|H0XN00|H0XN00_OTOGA	49.398	83	37	3	21	101	26	105	9.82e-08	50.8
sp|O60829|PAGE4_HUMAN	tr|A0A2J8RNH2|A0A2J8RNH2_PONAB	46.753	77	38	1	29	102	33	109	1.03e-07	51.2
sp|O60829|PAGE4_HUMAN	tr|A0A2K6UHN6|A0A2K6UHN6_SAIBB	40.000	110	58	4	1	102	1	110	1.12e-07	50.8
sp|O60829|PAGE4_HUMAN	tr|F6RHF3|F6RHF3_MACMU	45.205	73	37	2	31	102	39	109	1.25e-07	50.8
sp|O60829|PAGE4_HUMAN	tr|A0A2K5V1E7|A0A2K5V1E7_MACFA	45.205	73	37	2	31	102	39	109	1.25e-07	50.8
sp|O60829|PAGE4_HUMAN	tr|A0A2Y9S5U5|A0A2Y9S5U5_PHYMC	42.056	107	53	4	1	98	1	107	1.33e-07	51.2
sp|O60829|PAGE4_HUMAN	tr|G1RZX1|G1RZX1_NOMLE	42.553	94	47	4	1	87	1	94	1.40e-07	50.4
sp|O60829|PAGE4_HUMAN	tr|A0A2K5UQ54|A0A2K5UQ54_MACFA	46.154	78	39	1	28	102	32	109	1.53e-07	50.4
sp|O60829|PAGE4_HUMAN	tr|A0A2K5Y250|A0A2K5Y250_MANLE	39.091	110	58	3	1	101	1	110	1.67e-07	50.4
sp|O60829|PAGE4_HUMAN	tr|F7EI20|F7EI20_MACMU	46.154	78	39	1	28	102	32	109	1.90e-07	50.4
sp|O60829|PAGE4_HUMAN	tr|H9KWM8|H9KWM8_CALJA	44.737	76	40	1	29	102	33	108	2.36e-07	50.1
sp|O60829|PAGE4_HUMAN	tr|A0A0D9S078|A0A0D9S078_CHLSB	42.857	77	41	1	29	102	30	106	2.46e-07	50.1
sp|O60829|PAGE4_HUMAN	tr|H2R2C5|H2R2C5_PANTR	44.048	84	42	2	24	102	26	109	2.85e-07	50.1
sp|O60829|PAGE4_HUMAN	tr|A0A2R9A2R7|A0A2R9A2R7_PANPA	44.048	84	42	2	24	102	26	109	2.85e-07	50.1
sp|O60829|PAGE4_HUMAN	tr|A0A2K5WFS0|A0A2K5WFS0_MACFA	40.000	110	57	4	1	101	1	110	2.88e-07	50.1
sp|O60829|PAGE4_HUMAN	tr|A0A2K5X8E5|A0A2K5X8E5_MACFA	38.182	110	59	3	1	101	21	130	3.06e-07	50.4
sp|O60829|PAGE4_HUMAN	tr|A0A2K5Z8H1|A0A2K5Z8H1_MANLE	46.154	78	39	1	28	102	32	109	3.28e-07	49.7
sp|O60829|PAGE4_HUMAN	tr|A0A340X1K0|A0A340X1K0_LIPVE	38.835	103	57	2	1	97	1	103	4.25e-07	49.7
sp|O60829|PAGE4_HUMAN	tr|G3S7Q5|G3S7Q5_GORGO	42.529	87	45	2	21	102	23	109	4.42e-07	49.3
sp|O60829|PAGE4_HUMAN	tr|A0A2K5WZ69|A0A2K5WZ69_MACFA	44.737	76	40	1	29	102	56	131	5.85e-07	49.7
sp|O60829|PAGE4_HUMAN	tr|A0A2K5M646|A0A2K5M646_CERAT	44.737	76	40	1	29	102	31	106	7.75e-07	48.9
sp|O60829|PAGE4_HUMAN	tr|H2QYN0|H2QYN0_PANTR	45.205	73	37	1	29	98	30	102	7.95e-07	48.9
sp|O60829|PAGE4_HUMAN	tr|A0A096NG30|A0A096NG30_PAPAN	42.466	73	41	1	31	102	39	111	1.02e-06	48.5
sp|O60829|PAGE4_HUMAN	tr|A0A2K5YL35|A0A2K5YL35_MANLE	42.466	73	41	1	31	102	39	111	1.02e-06	48.5
sp|O60829|PAGE4_HUMAN	tr|A0A2K5LL70|A0A2K5LL70_CERAT	42.466	73	41	1	31	102	39	111	1.02e-06	48.5
sp|O60829|PAGE4_HUMAN	tr|F6V6V9|F6V6V9_CALJA	42.056	107	53	5	1	98	63	169	1.87e-06	49.3
sp|O60829|PAGE4_HUMAN	tr|A0A2K5CHD2|A0A2K5CHD2_AOTNA	37.736	106	58	4	1	98	1	106	1.98e-06	48.1
sp|O60829|PAGE4_HUMAN	tr|A0A2K6TBU3|A0A2K6TBU3_SAIBB	36.449	107	59	3	1	98	1	107	2.04e-06	47.8
sp|O60829|PAGE4_HUMAN	tr|A0A0D9S077|A0A0D9S077_CHLSB	44.872	78	40	1	28	102	32	109	2.06e-06	47.8
sp|O60829|PAGE4_HUMAN	tr|F7CYI6|F7CYI6_CALJA	42.466	73	41	1	31	102	39	111	2.14e-06	47.8
sp|O60829|PAGE4_HUMAN	tr|G1S2T8|G1S2T8_NOMLE	43.836	73	40	1	31	102	39	111	2.16e-06	47.8
sp|O60829|PAGE4_HUMAN	sp|Q8WTP9|XAGE3_HUMAN	42.857	84	43	2	24	102	26	109	2.47e-06	47.4
sp|O60829|PAGE4_HUMAN	tr|A0A2K6K1Y4|A0A2K6K1Y4_RHIBE	44.872	78	40	1	28	102	32	109	2.63e-06	47.4
sp|O60829|PAGE4_HUMAN	tr|A0A3Q1LUN0|A0A3Q1LUN0_BOVIN	38.095	84	40	1	31	102	30	113	3.59e-06	47.0
sp|O60829|PAGE4_HUMAN	tr|A0A096MLD1|A0A096MLD1_PAPAN	42.857	77	41	1	29	102	30	106	3.61e-06	47.0
sp|O60829|PAGE4_HUMAN	tr|A0A096N835|A0A096N835_PAPAN	44.872	78	40	1	28	102	32	109	4.44e-06	47.0
sp|O60829|PAGE4_HUMAN	tr|G3S4Q2|G3S4Q2_GORGO	37.963	108	60	4	1	101	1	108	4.68e-06	46.6
sp|O60829|PAGE4_HUMAN	tr|A0A0D9RI40|A0A0D9RI40_CHLSB	42.029	69	39	1	31	98	39	107	4.81e-06	46.6
sp|O60829|PAGE4_HUMAN	tr|H2PVP9|H2PVP9_PONAB	42.857	77	41	1	29	102	30	106	5.71e-06	46.6
sp|O60829|PAGE4_HUMAN	tr|G5BJK5|G5BJK5_HETGA	44.928	69	37	1	31	98	8	76	7.07e-06	45.4
sp|O60829|PAGE4_HUMAN	tr|A0A2K5KSZ4|A0A2K5KSZ4_CERAT	38.889	108	59	3	1	101	1	108	7.32e-06	46.2
sp|O60829|PAGE4_HUMAN	tr|A0A2I3LCZ1|A0A2I3LCZ1_PAPAN	43.478	69	37	1	34	100	13	81	7.97e-06	45.4
sp|O60829|PAGE4_HUMAN	tr|F7AIP1|F7AIP1_MACMU	44.444	72	38	1	29	98	56	127	8.24e-06	46.6
sp|O60829|PAGE4_HUMAN	tr|A0A2K5UAZ1|A0A2K5UAZ1_MACFA	38.889	108	59	3	1	101	1	108	1.01e-05	45.8
sp|O60829|PAGE4_HUMAN	tr|A0A2U4C0T2|A0A2U4C0T2_TURTR	52.727	55	18	2	14	64	14	64	1.70e-05	44.3
sp|O60829|PAGE4_HUMAN	tr|A0A2K6TMG1|A0A2K6TMG1_SAIBB	40.449	89	49	2	1	85	1	89	1.72e-05	44.7
sp|O60829|PAGE4_HUMAN	tr|A0A384C194|A0A384C194_URSMA	40.187	107	55	4	1	98	1	107	2.24e-05	45.4
sp|O60829|PAGE4_HUMAN	tr|H2QYM7|H2QYM7_PANTR	37.037	108	61	4	1	101	1	108	2.36e-05	45.1
sp|O60829|PAGE4_HUMAN	tr|A0A2R8ZDX8|A0A2R8ZDX8_PANPA	37.037	108	61	4	1	101	1	108	2.36e-05	45.1
sp|O60829|PAGE4_HUMAN	tr|A0A2K6TL76|A0A2K6TL76_SAIBB	42.857	70	38	1	34	101	40	109	2.45e-05	45.1
sp|O60829|PAGE4_HUMAN	tr|A0A5G2QKK5|A0A5G2QKK5_PIG	36.697	109	62	3	1	102	1	109	2.54e-05	44.7
sp|O60829|PAGE4_HUMAN	tr|H2PVP5|H2PVP5_PONAB	36.111	108	62	4	1	101	1	108	3.84e-05	44.3
sp|O60829|PAGE4_HUMAN	tr|A0A2K5W923|A0A2K5W923_MACFA	43.478	69	37	1	34	100	13	81	4.07e-05	43.9
sp|O60829|PAGE4_HUMAN	tr|G1P7T0|G1P7T0_MYOLU	39.189	74	43	1	31	102	39	112	4.46e-05	44.3
sp|O60829|PAGE4_HUMAN	tr|A0A2K5YTA2|A0A2K5YTA2_MANLE	38.889	108	59	3	1	101	1	108	4.49e-05	44.3
sp|O60829|PAGE4_HUMAN	tr|A0A2K5DFT8|A0A2K5DFT8_AOTNA	39.604	101	54	2	4	97	6	106	5.03e-05	43.9
sp|O60829|PAGE4_HUMAN	tr|G1R9Y0|G1R9Y0_NOMLE	36.792	106	60	4	1	99	1	106	5.51e-05	43.9
sp|O60829|PAGE4_HUMAN	tr|A0A2K6KDI4|A0A2K6KDI4_RHIBE	42.857	70	38	1	34	101	13	82	6.32e-05	43.1
sp|O60829|PAGE4_HUMAN	tr|A0A2K6S677|A0A2K6S677_SAIBB	37.778	90	48	2	21	102	16	105	7.28e-05	43.5
sp|O60829|PAGE4_HUMAN	tr|A0A5K1VNR0|A0A5K1VNR0_MACMU	39.048	105	57	3	1	98	1	105	7.71e-05	43.9
sp|O60829|PAGE4_HUMAN	tr|A0A2U3ZXQ3|A0A2U3ZXQ3_ODORO	36.792	106	62	3	1	102	1	105	1.03e-04	43.1
sp|O60829|PAGE4_HUMAN	tr|A0A2K5XVN8|A0A2K5XVN8_MANLE	42.029	69	38	1	34	100	13	81	1.21e-04	42.4
sp|O60829|PAGE4_HUMAN	tr|A0A2I3RVK5|A0A2I3RVK5_PANTR	43.478	69	37	1	31	97	36	104	1.30e-04	43.5
sp|O60829|PAGE4_HUMAN	tr|A0A2K6SFZ0|A0A2K6SFZ0_SAIBB	48.438	64	31	1	37	98	48	111	2.21e-04	43.1
sp|O60829|PAGE4_HUMAN	tr|A0A2K5DYZ7|A0A2K5DYZ7_AOTNA	41.429	70	39	1	34	101	40	109	2.58e-04	42.4
sp|O60829|PAGE4_HUMAN	tr|M3YRK2|M3YRK2_MUSPF	37.719	114	56	4	1	102	21	131	2.71e-04	42.4
sp|O60829|PAGE4_HUMAN	tr|A0A096MN81|A0A096MN81_PAPAN	38.095	105	58	3	1	98	1	105	2.90e-04	42.4
sp|O60829|PAGE4_HUMAN	tr|A0A2K5BVG5|A0A2K5BVG5_AOTNA	37.778	90	48	2	21	102	16	105	3.05e-04	42.0
sp|O60829|PAGE4_HUMAN	tr|A0A452EHU5|A0A452EHU5_CAPHI	32.308	130	57	4	1	102	1	127	3.50e-04	42.4
sp|O60829|PAGE4_HUMAN	tr|G1P9E2|G1P9E2_MYOLU	40.541	74	42	1	31	102	8	81	3.90e-04	41.2
sp|O60829|PAGE4_HUMAN	sp|Q96GT9|XAGE2_HUMAN	36.111	108	62	4	1	101	1	108	4.07e-04	41.6
sp|O60829|PAGE4_HUMAN	tr|A0A3Q1LHJ1|A0A3Q1LHJ1_BOVIN	37.500	72	31	1	31	102	42	99	5.28e-04	41.2
sp|O60829|PAGE4_HUMAN	tr|A0A3Q1LPD8|A0A3Q1LPD8_BOVIN	38.889	72	30	1	31	102	42	99	6.13e-04	41.2
sp|O60829|PAGE4_HUMAN	tr|A0A2K6US28|A0A2K6US28_SAIBB	39.706	68	39	1	32	97	1	68	0.001	39.7
sp|O60829|PAGE4_HUMAN	tr|G1P7U0|G1P7U0_MYOLU	41.892	74	37	2	31	98	8	81	0.001	40.8
sp|O60829|PAGE4_HUMAN	tr|J9NYF0|J9NYF0_CANLF	38.947	95	52	3	12	101	18	111	0.001	40.4
sp|O60829|PAGE4_HUMAN	tr|A0A2K5EZC8|A0A2K5EZC8_AOTNA	37.383	107	58	3	1	98	1	107	0.002	40.0
sp|O60829|PAGE4_HUMAN	tr|A0A2K5CYC3|A0A2K5CYC3_AOTNA	37.374	99	57	2	4	97	5	103	0.002	39.7
sp|O60829|PAGE4_HUMAN	tr|A0A2K5DQS9|A0A2K5DQS9_AOTNA	41.975	81	43	2	25	101	33	113	0.002	40.0
sp|O60829|PAGE4_HUMAN	tr|A0A2K5BVR3|A0A2K5BVR3_AOTNA	40.789	76	43	1	29	102	33	108	0.002	39.7
sp|O60829|PAGE4_HUMAN	tr|A0A2Y9R299|A0A2Y9R299_TRIMA	64.706	34	12	0	65	98	27	60	0.003	38.9
sp|O60829|PAGE4_HUMAN	tr|A0A2K6UBL4|A0A2K6UBL4_SAIBB	42.466	73	38	2	31	100	34	105	0.007	38.5
sp|O60829|PAGE4_HUMAN	tr|A0A5F4W3J0|A0A5F4W3J0_CALJA	43.243	74	36	3	31	98	33	106	0.009	38.5
sp|O60829|PAGE4_HUMAN	tr|A0A2K5XHB6|A0A2K5XHB6_MANLE	51.020	49	24	0	53	101	93	141	0.010	38.5
sp|O60829|PAGE4_HUMAN	tr|A0A2K5KNM9|A0A2K5KNM9_CERAT	53.846	39	18	0	60	98	57	95	0.010	38.1
sp|O60829|PAGE4_HUMAN	tr|G3QY22|G3QY22_GORGO	54.762	42	19	0	60	101	102	143	0.012	38.5
sp|O60829|PAGE4_HUMAN	tr|F7HYF5|F7HYF5_CALJA	42.857	70	38	1	34	101	36	105	0.014	37.7
sp|O60829|PAGE4_HUMAN	tr|A0A0D9RJM5|A0A0D9RJM5_CHLSB	37.037	108	60	4	1	101	1	107	0.016	37.4
sp|O60829|PAGE4_HUMAN	tr|G1R9I5|G1R9I5_NOMLE	48.980	49	25	0	53	101	96	144	0.029	37.4
sp|O60829|PAGE4_HUMAN	tr|F7ILX4|F7ILX4_CALJA	40.299	67	38	1	34	98	32	98	0.042	37.0
sp|O60829|PAGE4_HUMAN	sp|O75459|PAGE1_HUMAN	52.381	42	20	0	60	101	102	143	0.043	37.0
sp|O60829|PAGE4_HUMAN	sp|Q13065|GAGE1_HUMAN	40.506	79	45	1	25	101	36	114	0.051	36.2
sp|O60829|PAGE4_HUMAN	tr|A0A2K6FAU8|A0A2K6FAU8_PROCO	43.182	44	25	0	59	102	16	59	0.053	35.0
sp|O60829|PAGE4_HUMAN	tr|F7IBT4|F7IBT4_CALJA	33.981	103	62	2	1	97	1	103	0.077	36.2
sp|O60829|PAGE4_HUMAN	tr|A0A5F5XWR1|A0A5F5XWR1_FELCA	34.906	106	60	2	1	97	1	106	0.079	35.8
sp|O60829|PAGE4_HUMAN	tr|A0A096MSK3|A0A096MSK3_PAPAN	52.381	42	20	0	60	101	100	141	0.079	36.2
sp|O60829|PAGE4_HUMAN	tr|A0A0D9RK40|A0A0D9RK40_CHLSB	52.381	42	20	0	60	101	100	141	0.079	36.2
sp|O60829|PAGE4_HUMAN	tr|G1RHT3|G1RHT3_NOMLE	42.857	70	38	1	34	101	44	113	0.080	35.8
sp|O60829|PAGE4_HUMAN	tr|A0A2K5LR38|A0A2K5LR38_CERAT	52.381	42	20	0	60	101	99	140	0.080	36.2
sp|O60829|PAGE4_HUMAN	tr|H2QYL7|H2QYL7_PANTR	43.284	67	36	1	37	101	48	114	0.081	35.8
sp|O60829|PAGE4_HUMAN	tr|A0A2K5VVI5|A0A2K5VVI5_MACFA	52.381	42	20	0	60	101	99	140	0.083	35.8
sp|O60829|PAGE4_HUMAN	tr|A0A2K5VVI5|A0A2K5VVI5_MACFA	37.500	80	45	1	24	98	16	95	0.85	33.1
sp|O60829|PAGE4_HUMAN	tr|A0A5F4WCR6|A0A5F4WCR6_CALJA	39.474	76	44	1	25	98	36	111	0.094	35.8
sp|O60829|PAGE4_HUMAN	tr|A8DYB0|A8DYB0_DROME	28.571	77	54	1	25	101	4821	4896	0.17	35.8
sp|O60829|PAGE4_HUMAN	tr|F6PML7|F6PML7_MACMU	53.846	39	18	0	60	98	99	137	0.24	34.7
sp|O60829|PAGE4_HUMAN	tr|F6PML7|F6PML7_MACMU	37.500	80	45	1	24	98	16	95	0.68	33.5
sp|O60829|PAGE4_HUMAN	tr|A0A0D9RK66|A0A0D9RK66_CHLSB	45.455	44	24	0	58	101	100	143	0.27	34.7
sp|O60829|PAGE4_HUMAN	tr|A0A0D9RK66|A0A0D9RK66_CHLSB	48.718	39	20	0	60	98	60	98	1.8	32.3
sp|O60829|PAGE4_HUMAN	tr|H2QYL9|H2QYL9_PANTR	50.000	42	21	0	60	101	109	150	0.28	34.7
sp|O60829|PAGE4_HUMAN	tr|A0A2R9ABQ3|A0A2R9ABQ3_PANPA	50.000	42	21	0	60	101	109	150	0.28	34.7
sp|O60829|PAGE4_HUMAN	tr|G1R9H0|G1R9H0_NOMLE	52.381	42	20	0	60	101	72	113	0.30	34.3
sp|O60829|PAGE4_HUMAN	tr|A0A2K5KWA3|A0A2K5KWA3_CERAT	40.625	64	36	1	37	98	48	111	0.41	33.9
sp|O60829|PAGE4_HUMAN	sp|Q13069|GAGE5_HUMAN	39.241	79	46	1	25	101	36	114	0.67	33.1
sp|O60829|PAGE4_HUMAN	sp|Q4V321|GAG13_HUMAN	39.241	79	46	1	25	101	36	114	0.68	33.1
sp|O60829|PAGE4_HUMAN	tr|A0A2I3HNN7|A0A2I3HNN7_NOMLE	41.667	72	37	1	30	96	33	104	0.79	33.1
sp|O60829|PAGE4_HUMAN	sp|Q9UEU5|GGE2D_HUMAN	36.283	113	60	4	1	101	1	113	0.88	32.7
sp|O60829|PAGE4_HUMAN	sp|Q13070|GAGE6_HUMAN	39.241	79	46	1	25	101	36	114	0.95	32.7
sp|O60829|PAGE4_HUMAN	tr|A0A2K6JYK9|A0A2K6JYK9_RHIBE	46.154	39	21	0	59	97	30	68	1.3	31.6
sp|O60829|PAGE4_HUMAN	tr|A0A5F4W0W1|A0A5F4W0W1_CALJA	34.177	79	45	1	31	102	31	109	1.4	32.3
sp|O60829|PAGE4_HUMAN	sp|A6NGK3|GAG10_HUMAN	36.283	113	60	4	1	101	1	113	1.5	32.3
sp|O60829|PAGE4_HUMAN	sp|A6NER3|GG12J_HUMAN	39.241	79	46	1	25	101	36	114	1.5	32.3
sp|O60829|PAGE4_HUMAN	tr|A0A2U3ZTG2|A0A2U3ZTG2_ODORO	32.432	111	55	4	1	98	1	104	2.2	32.3
sp|O60829|PAGE4_HUMAN	tr|H2PVM4|H2PVM4_PONAB	41.791	67	37	1	37	101	48	114	2.3	32.0
sp|O60829|PAGE4_HUMAN	tr|A0A2K6MHF5|A0A2K6MHF5_RHIBE	44.681	47	19	2	31	76	39	79	2.3	31.2
sp|O60829|PAGE4_HUMAN	tr|F7HKC8|F7HKC8_CALJA	36.709	79	48	1	25	101	35	113	2.4	31.6
sp|O60829|PAGE4_HUMAN	tr|G3QL43|G3QL43_GORGO	47.727	44	23	0	58	101	70	113	2.7	31.6
sp|O60829|PAGE4_HUMAN	tr|A0A2K5KZA0|A0A2K5KZA0_CERAT	46.667	45	24	0	58	102	61	105	2.7	31.6
sp|O60829|PAGE4_HUMAN	tr|H2PVT1|H2PVT1_PONAB	38.462	65	29	1	29	93	16	69	4.0	30.4
sp|O60829|PAGE4_HUMAN	tr|A0A384D334|A0A384D334_URSMA	28.814	59	42	0	17	75	23	81	4.3	31.6
sp|O60829|PAGE4_HUMAN	tr|G1Q2E5|G1Q2E5_MYOLU	30.986	71	48	1	8	78	13	82	4.3	31.6
sp|O60829|PAGE4_HUMAN	tr|F7HW40|F7HW40_CALJA	45.238	42	23	0	60	101	71	112	4.5	30.8
sp|O60829|PAGE4_HUMAN	sp|P0CL82|GG12I_HUMAN	37.975	79	47	1	25	101	36	114	5.0	30.8
sp|O60829|PAGE4_HUMAN	sp|P0CL81|GG12G_HUMAN	37.975	79	47	1	25	101	36	114	5.0	30.8
sp|O60829|PAGE4_HUMAN	sp|P0CL80|GG12F_HUMAN	37.975	79	47	1	25	101	36	114	5.0	30.8
sp|O60829|PAGE4_HUMAN	sp|O76087|GAGE7_HUMAN	37.975	79	47	1	25	101	36	114	5.0	30.8
sp|O60829|PAGE4_HUMAN	tr|A0A2I3M0D7|A0A2I3M0D7_PAPAN	48.649	37	19	0	60	96	31	67	5.2	30.0
sp|O60829|PAGE4_HUMAN	sp|Q13066|GAG2B_HUMAN	35.398	113	61	4	1	101	1	113	5.6	30.8
sp|O60829|PAGE4_HUMAN	tr|A0A2R9AUY7|A0A2R9AUY7_PANPA	37.143	70	33	1	29	98	33	91	5.8	30.4
sp|O60829|PAGE4_HUMAN	sp|A6NDE8|GG12H_HUMAN	37.975	79	47	1	25	101	36	114	5.8	30.8
sp|O60829|PAGE4_HUMAN	sp|Q6NT46|GAG2A_HUMAN	35.398	113	61	4	1	101	1	113	5.8	30.8
sp|O60829|PAGE4_HUMAN	sp|A1L429|GG12C_HUMAN	37.975	79	47	1	25	101	36	114	6.0	30.8
sp|O60829|PAGE4_HUMAN	tr|G1R9Y4|G1R9Y4_NOMLE	52.000	25	12	0	78	102	55	79	6.1	30.0
sp|O60829|PAGE4_HUMAN	tr|G1RA00|G1RA00_NOMLE	26.744	86	52	2	24	98	21	106	6.5	31.2
sp|O60829|PAGE4_HUMAN	tr|A0A2K6FSE5|A0A2K6FSE5_PROCO	34.328	67	37	2	26	85	1029	1095	6.6	31.2
sp|O60829|PAGE4_HUMAN	tr|A0A2K6UPL2|A0A2K6UPL2_SAIBB	26.389	72	50	1	30	98	35	106	7.5	31.2
sp|O60829|PAGE4_HUMAN	tr|H2PVM6|H2PVM6_PONAB	34.722	72	45	1	32	101	30	101	7.7	30.0
sp|O60829|PAGE4_HUMAN	tr|A0A2R8ZY96|A0A2R8ZY96_PANPA	41.935	62	34	1	37	96	48	109	8.4	30.0
sp|O60829|PAGE4_HUMAN	tr|A0A1S3M010|A0A1S3M010_SALSA	27.059	85	57	1	15	99	493	572	8.4	30.8
sp|O60829|PAGE4_HUMAN	tr|A0A2K6V3A0|A0A2K6V3A0_SAIBB	37.662	77	45	2	25	98	36	112	9.0	30.0
sp|O60830|TI17B_HUMAN	tr|H2PVK1|H2PVK1_PONAB	100.000	172	0	0	1	172	1	172	1.10e-123	350
sp|O60830|TI17B_HUMAN	sp|O60830|TI17B_HUMAN	100.000	172	0	0	1	172	1	172	1.10e-123	350
sp|O60830|TI17B_HUMAN	tr|A0A0D9RL46|A0A0D9RL46_CHLSB	99.419	172	1	0	1	172	1	172	3.63e-123	348
sp|O60830|TI17B_HUMAN	tr|A0A2U3VPA6|A0A2U3VPA6_ODORO	99.419	172	1	0	1	172	1	172	4.93e-123	348
sp|O60830|TI17B_HUMAN	tr|M3VYR5|M3VYR5_FELCA	98.837	172	2	0	1	172	1	172	1.74e-122	347
sp|O60830|TI17B_HUMAN	tr|G1M1C3|G1M1C3_AILME	98.837	172	2	0	1	172	1	172	1.74e-122	347
sp|O60830|TI17B_HUMAN	tr|M3YQG3|M3YQG3_MUSPF	98.256	172	3	0	1	172	1	172	2.98e-122	346
sp|O60830|TI17B_HUMAN	tr|A0A2Y9MQU5|A0A2Y9MQU5_DELLE	98.256	172	3	0	1	172	1	172	2.98e-122	346
sp|O60830|TI17B_HUMAN	tr|A0A1U7UF64|A0A1U7UF64_TARSY	98.256	172	3	0	1	172	1	172	5.95e-122	345
sp|O60830|TI17B_HUMAN	tr|A0A5G2R0D0|A0A5G2R0D0_PIG	98.837	172	2	0	1	172	50	221	8.20e-122	347
sp|O60830|TI17B_HUMAN	tr|A0A2U3Y3Z2|A0A2U3Y3Z2_LEPWE	98.256	172	3	0	1	172	1	172	2.43e-121	343
sp|O60830|TI17B_HUMAN	tr|A0A340WQ62|A0A340WQ62_LIPVE	97.093	172	5	0	1	172	1	172	2.95e-121	343
sp|O60830|TI17B_HUMAN	tr|A0A286XWH1|A0A286XWH1_CAVPO	97.093	172	5	0	1	172	1	172	1.15e-120	342
sp|O60830|TI17B_HUMAN	tr|A0A2Y9DMG2|A0A2Y9DMG2_TRIMA	97.093	172	5	0	1	172	1	172	2.13e-120	341
sp|O60830|TI17B_HUMAN	tr|G3T065|G3T065_LOXAF	96.512	172	6	0	1	172	1	172	5.91e-120	340
sp|O60830|TI17B_HUMAN	tr|G5BJI4|G5BJI4_HETGA	96.512	172	6	0	1	172	1	172	7.69e-120	340
sp|O60830|TI17B_HUMAN	tr|A0A091DIS1|A0A091DIS1_FUKDA	95.930	172	7	0	1	172	1	172	9.37e-120	340
sp|O60830|TI17B_HUMAN	tr|W5PPR9|W5PPR9_SHEEP	96.512	172	6	0	1	172	1	172	1.21e-119	339
sp|O60830|TI17B_HUMAN	tr|A0A452EIZ2|A0A452EIZ2_CAPHI	96.512	172	6	0	1	172	1	172	1.21e-119	339
sp|O60830|TI17B_HUMAN	tr|F1MS17|F1MS17_BOVIN	96.512	172	6	0	1	172	1	172	1.21e-119	339
sp|O60830|TI17B_HUMAN	sp|Q9Z0V7|TI17B_MOUSE	95.930	172	7	0	1	172	1	172	1.79e-119	339
sp|O60830|TI17B_HUMAN	tr|A0A2Y9S290|A0A2Y9S290_PHYMC	96.512	172	6	0	1	172	1	172	2.60e-119	338
sp|O60830|TI17B_HUMAN	tr|G3HNC9|G3HNC9_CRIGR	95.930	172	7	0	1	172	1	172	5.02e-119	338
sp|O60830|TI17B_HUMAN	tr|L5JVG9|L5JVG9_PTEAL	97.093	172	3	1	1	172	1	170	1.37e-118	337
sp|O60830|TI17B_HUMAN	sp|Q2HJE9|TI17B_BOVIN	95.930	172	7	0	1	172	1	172	2.31e-118	336
sp|O60830|TI17B_HUMAN	tr|A0A1U7R3Q5|A0A1U7R3Q5_MESAU	95.349	172	8	0	1	172	1	172	4.13e-118	335
sp|O60830|TI17B_HUMAN	tr|G1TIS2|G1TIS2_RABIT	95.906	171	7	0	1	171	1	171	2.07e-117	333
sp|O60830|TI17B_HUMAN	tr|A0A1S3A547|A0A1S3A547_ERIEU	95.349	172	7	1	1	172	1	171	6.48e-116	330
sp|O60830|TI17B_HUMAN	tr|G1PD14|G1PD14_MYOLU	95.266	169	8	0	1	169	1	169	2.94e-115	328
sp|O60830|TI17B_HUMAN	tr|G1R8V5|G1R8V5_NOMLE	77.477	222	0	1	1	172	1	222	2.04e-114	328
sp|O60830|TI17B_HUMAN	tr|A0A2J8IQP3|A0A2J8IQP3_PANTR	77.477	222	0	1	1	172	1	222	2.97e-114	328
sp|O60830|TI17B_HUMAN	tr|A0A2R9BJG1|A0A2R9BJG1_PANPA	77.477	222	0	1	1	172	1	222	2.97e-114	328
sp|O60830|TI17B_HUMAN	tr|A0A2I2YE04|A0A2I2YE04_GORGO	77.477	222	0	1	1	172	1	222	3.31e-114	328
sp|O60830|TI17B_HUMAN	tr|A0A2I3LHU1|A0A2I3LHU1_PAPAN	77.727	220	1	1	1	172	1	220	3.89e-114	327
sp|O60830|TI17B_HUMAN	tr|A0A2K5UAG9|A0A2K5UAG9_MACFA	77.727	220	1	1	1	172	1	220	3.89e-114	327
sp|O60830|TI17B_HUMAN	tr|A0A2K5MFE3|A0A2K5MFE3_CERAT	77.727	220	1	1	1	172	1	220	3.89e-114	327
sp|O60830|TI17B_HUMAN	tr|A0A2K5ZSA0|A0A2K5ZSA0_MANLE	77.727	220	1	1	1	172	1	220	4.24e-114	327
sp|O60830|TI17B_HUMAN	tr|F6S5R4|F6S5R4_MACMU	77.727	220	1	1	1	172	1	220	4.24e-114	327
sp|O60830|TI17B_HUMAN	tr|A0A2K5DVY1|A0A2K5DVY1_AOTNA	77.027	222	1	1	1	172	1	222	5.67e-114	327
sp|O60830|TI17B_HUMAN	tr|A0A2K6U4V0|A0A2K6U4V0_SAIBB	76.923	221	2	1	1	172	1	221	6.45e-114	327
sp|O60830|TI17B_HUMAN	tr|A0A2R8ML12|A0A2R8ML12_CALJA	76.577	222	2	1	1	172	1	222	9.80e-113	324
sp|O60830|TI17B_HUMAN	tr|A0A1S3GG59|A0A1S3GG59_DIPOR	90.751	173	15	1	1	172	1	173	1.25e-112	322
sp|O60830|TI17B_HUMAN	tr|A0A5F5PHS0|A0A5F5PHS0_HORSE	97.576	165	4	0	8	172	387	551	2.13e-112	335
sp|O60830|TI17B_HUMAN	tr|A0A5F4D3C2|A0A5F4D3C2_CANLF	97.576	165	4	0	8	172	391	555	7.44e-112	333
sp|O60830|TI17B_HUMAN	tr|A0A4X2KPD2|A0A4X2KPD2_VOMUR	91.329	173	14	1	1	172	1	173	1.29e-111	319
sp|O60830|TI17B_HUMAN	tr|H0X0W5|H0X0W5_OTOGA	76.256	219	5	1	1	172	1	219	1.54e-111	321
sp|O60830|TI17B_HUMAN	tr|G1NZ66|G1NZ66_MYOLU	92.899	169	12	0	1	169	1	169	4.34e-111	318
sp|O60830|TI17B_HUMAN	tr|K7G9W7|K7G9W7_PELSI	87.791	172	21	0	1	172	1	172	3.92e-109	313
sp|O60830|TI17B_HUMAN	tr|G1KH23|G1KH23_ANOCA	85.380	171	25	0	2	172	2	172	1.02e-105	304
sp|O60830|TI17B_HUMAN	tr|A0A1U7SHQ8|A0A1U7SHQ8_ALLSI	84.302	172	27	0	1	172	1	172	4.44e-105	303
sp|O60830|TI17B_HUMAN	tr|A0A2K6EUD6|A0A2K6EUD6_PROCO	74.419	215	12	1	1	172	1	215	4.83e-105	304
sp|O60830|TI17B_HUMAN	tr|A0A1S3LLI9|A0A1S3LLI9_SALSA	90.000	160	16	0	1	160	1	160	1.13e-104	301
sp|O60830|TI17B_HUMAN	tr|G3PEL1|G3PEL1_GASAC	91.824	159	13	0	1	159	1	159	5.30e-104	300
sp|O60830|TI17B_HUMAN	tr|A0A060WQ32|A0A060WQ32_ONCMY	89.375	160	17	0	1	160	1	160	4.92e-103	297
sp|O60830|TI17B_HUMAN	tr|A0A3B4VR02|A0A3B4VR02_SERDU	91.772	158	13	0	1	158	1	158	1.20e-102	296
sp|O60830|TI17B_HUMAN	tr|A0A060W659|A0A060W659_ONCMY	89.873	158	16	0	1	158	1	158	1.22e-102	296
sp|O60830|TI17B_HUMAN	tr|I3MME7|I3MME7_ICTTR	84.431	167	26	0	6	172	2	168	7.65e-102	294
sp|O60830|TI17B_HUMAN	tr|A0A1S3MG89|A0A1S3MG89_SALSA	88.125	160	19	0	1	160	1	160	3.66e-101	292
sp|O60830|TI17B_HUMAN	tr|Q3KPR8|Q3KPR8_XENLA	88.961	154	17	0	1	154	1	154	1.07e-96	281
sp|O60830|TI17B_HUMAN	tr|A0A287AV14|A0A287AV14_PIG	77.326	172	38	1	1	172	1	171	2.00e-95	278
sp|O60830|TI17B_HUMAN	tr|A0A340X4H1|A0A340X4H1_LIPVE	77.326	172	38	1	1	172	1	171	1.19e-94	276
sp|O60830|TI17B_HUMAN	tr|A0A2Y9M6F0|A0A2Y9M6F0_DELLE	77.326	172	38	1	1	172	1	171	1.71e-94	276
sp|O60830|TI17B_HUMAN	tr|A0A2K5LXU6|A0A2K5LXU6_CERAT	82.143	168	23	1	1	168	1	161	2.48e-94	275
sp|O60830|TI17B_HUMAN	tr|K7BLD9|K7BLD9_PANTR	76.163	172	40	1	1	172	1	171	6.11e-94	274
sp|O60830|TI17B_HUMAN	tr|A0A2R8ZTT6|A0A2R8ZTT6_PANPA	76.163	172	40	1	1	172	1	171	6.11e-94	274
sp|O60830|TI17B_HUMAN	tr|A0A384BL87|A0A384BL87_URSMA	76.163	172	40	1	1	172	1	171	1.21e-93	274
sp|O60830|TI17B_HUMAN	tr|G3N1S8|G3N1S8_BOVIN	75.581	172	41	1	1	172	1	171	1.45e-93	273
sp|O60830|TI17B_HUMAN	tr|A0A286XGJ4|A0A286XGJ4_CAVPO	75.581	172	41	1	1	172	1	171	1.68e-93	273
sp|O60830|TI17B_HUMAN	tr|A0A1U7U994|A0A1U7U994_TARSY	75.581	172	41	1	1	172	1	171	1.73e-93	273
sp|O60830|TI17B_HUMAN	tr|A0A2I3NC29|A0A2I3NC29_PAPAN	81.548	168	24	1	1	168	1	161	1.77e-93	273
sp|O60830|TI17B_HUMAN	tr|B5G2C9|B5G2C9_TAEGU	76.163	172	35	1	1	172	1	166	2.26e-93	273
sp|O60830|TI17B_HUMAN	tr|A0A452E638|A0A452E638_CAPHI	75.000	172	42	1	1	172	1	171	2.63e-93	273
sp|O60830|TI17B_HUMAN	tr|A0A2Y9T6A0|A0A2Y9T6A0_PHYMC	75.000	172	42	1	1	172	1	171	2.78e-93	273
sp|O60830|TI17B_HUMAN	tr|A0A091DNM3|A0A091DNM3_FUKDA	75.000	172	42	1	1	172	1	171	4.65e-93	272
sp|O60830|TI17B_HUMAN	tr|G3QZB6|G3QZB6_GORGO	75.581	172	41	1	1	172	1	171	5.18e-93	272
sp|O60830|TI17B_HUMAN	tr|A0A2K5TY32|A0A2K5TY32_MACFA	81.548	168	24	1	1	168	1	161	5.29e-93	271
sp|O60830|TI17B_HUMAN	tr|A0A2K6SII4|A0A2K6SII4_SAIBB	75.581	172	41	1	1	172	1	171	5.36e-93	272
sp|O60830|TI17B_HUMAN	tr|A0A2K6GBR3|A0A2K6GBR3_PROCO	75.581	172	41	1	1	172	1	171	5.36e-93	272
sp|O60830|TI17B_HUMAN	tr|H0WTM6|H0WTM6_OTOGA	75.581	172	41	1	1	172	1	171	5.36e-93	272
sp|O60830|TI17B_HUMAN	tr|A0A2I3H6L2|A0A2I3H6L2_NOMLE	75.581	172	41	1	1	172	1	171	5.36e-93	272
sp|O60830|TI17B_HUMAN	sp|Q99595|TI17A_HUMAN	75.581	172	41	1	1	172	1	171	5.36e-93	272
sp|O60830|TI17B_HUMAN	tr|F7IHY3|F7IHY3_CALJA	75.581	172	41	1	1	172	1	171	5.36e-93	272
sp|O60830|TI17B_HUMAN	tr|A0A2K5DY16|A0A2K5DY16_AOTNA	75.581	172	41	1	1	172	1	171	5.36e-93	272
sp|O60830|TI17B_HUMAN	tr|A0A2U3VDW4|A0A2U3VDW4_ODORO	75.581	172	41	1	1	172	1	171	6.67e-93	272
sp|O60830|TI17B_HUMAN	tr|E2R659|E2R659_CANLF	75.581	172	41	1	1	172	1	171	6.67e-93	272
sp|O60830|TI17B_HUMAN	tr|A0A1S3F956|A0A1S3F956_DIPOR	75.000	172	42	1	1	172	1	171	8.87e-93	271
sp|O60830|TI17B_HUMAN	sp|Q9Z0V8|TI17A_MOUSE	75.581	172	41	1	1	172	1	171	1.59e-92	271
sp|O60830|TI17B_HUMAN	tr|H2N467|H2N467_PONAB	75.000	172	42	1	1	172	1	171	1.75e-92	271
sp|O60830|TI17B_HUMAN	tr|A0A2K6MGZ4|A0A2K6MGZ4_RHIBE	75.000	172	42	1	1	172	1	171	3.00e-92	270
sp|O60830|TI17B_HUMAN	tr|A0A096MMN3|A0A096MMN3_PAPAN	75.000	172	42	1	1	172	1	171	3.00e-92	270
sp|O60830|TI17B_HUMAN	tr|A0A2K5Y4H2|A0A2K5Y4H2_MANLE	75.000	172	42	1	1	172	1	171	3.00e-92	270
sp|O60830|TI17B_HUMAN	tr|G7NWE7|G7NWE7_MACFA	75.000	172	42	1	1	172	1	171	3.00e-92	270
sp|O60830|TI17B_HUMAN	tr|A0A0D9SBZ2|A0A0D9SBZ2_CHLSB	75.000	172	42	1	1	172	1	171	3.00e-92	270
sp|O60830|TI17B_HUMAN	tr|A0A2K5KRI6|A0A2K5KRI6_CERAT	75.000	172	42	1	1	172	1	171	3.00e-92	270
sp|O60830|TI17B_HUMAN	tr|F6X4V4|F6X4V4_HORSE	75.000	172	42	1	1	172	1	171	3.20e-92	270
sp|O60830|TI17B_HUMAN	tr|G3TIM9|G3TIM9_LOXAF	75.723	173	40	2	1	172	1	172	4.91e-92	270
sp|O60830|TI17B_HUMAN	tr|A0A2K6M0A3|A0A2K6M0A3_RHIBE	79.167	168	28	1	1	168	1	161	7.52e-92	269
sp|O60830|TI17B_HUMAN	tr|G1M008|G1M008_AILME	74.857	175	40	2	1	172	1	174	1.26e-91	269
sp|O60830|TI17B_HUMAN	tr|G1P7A6|G1P7A6_MYOLU	74.713	174	41	2	1	172	1	173	1.79e-91	268
sp|O60830|TI17B_HUMAN	tr|G3H3I0|G3H3I0_CRIGR	74.419	172	43	1	1	172	1	171	2.38e-91	268
sp|O60830|TI17B_HUMAN	tr|A0A1U7QUQ9|A0A1U7QUQ9_MESAU	74.419	172	43	1	1	172	1	171	2.51e-91	268
sp|O60830|TI17B_HUMAN	tr|M3YHL5|M3YHL5_MUSPF	74.857	175	40	2	1	172	1	174	3.17e-91	268
sp|O60830|TI17B_HUMAN	tr|A0A2K5YZL6|A0A2K5YZL6_MANLE	79.167	168	28	1	1	168	1	161	8.12e-91	266
sp|O60830|TI17B_HUMAN	tr|A2BD77|A2BD77_XENLA	74.556	169	41	1	1	169	1	167	6.63e-90	264
sp|O60830|TI17B_HUMAN	tr|A0A3B4V9L8|A0A3B4V9L8_SERDU	72.674	172	43	1	1	172	1	168	6.86e-90	264
sp|O60830|TI17B_HUMAN	tr|A0A2K6K6X4|A0A2K6K6X4_RHIBE	97.744	133	3	0	40	172	48	180	1.04e-89	264
sp|O60830|TI17B_HUMAN	tr|L5L6L3|L5L6L3_PTEAL	78.981	157	33	0	1	157	1	157	2.09e-89	263
sp|O60830|TI17B_HUMAN	tr|H2U667|H2U667_TAKRU	72.674	172	43	1	1	172	1	168	2.12e-89	263
sp|O60830|TI17B_HUMAN	tr|I3NEF6|I3NEF6_ICTTR	74.706	170	42	1	1	170	1	169	2.24e-89	263
sp|O60830|TI17B_HUMAN	tr|G1KDF2|G1KDF2_ANOCA	75.740	169	38	1	1	169	1	166	2.88e-89	262
sp|O60830|TI17B_HUMAN	tr|A0A151N9T7|A0A151N9T7_ALLMI	73.964	169	41	1	1	169	1	166	7.23e-89	261
sp|O60830|TI17B_HUMAN	tr|G1ST66|G1ST66_RABIT	75.581	172	41	1	1	172	299	469	1.37e-88	271
sp|O60830|TI17B_HUMAN	tr|A0A151M647|A0A151M647_ALLMI	84.000	150	24	0	23	172	1	150	1.58e-88	260
sp|O60830|TI17B_HUMAN	tr|A0A060W2R1|A0A060W2R1_ONCMY	72.254	173	41	2	1	172	1	167	1.96e-88	260
sp|O60830|TI17B_HUMAN	tr|A0A1L8H774|A0A1L8H774_XENLA	72.781	169	44	1	1	169	34	200	2.82e-88	261
sp|O60830|TI17B_HUMAN	tr|Q5RJU2|Q5RJU2_XENTR	72.781	169	44	1	1	169	1	167	4.23e-88	259
sp|O60830|TI17B_HUMAN	tr|A0A4X2K2R1|A0A4X2K2R1_VOMUR	80.667	150	29	0	1	150	1	150	1.05e-87	259
sp|O60830|TI17B_HUMAN	tr|A0A287CZ74|A0A287CZ74_ICTTR	73.256	172	39	2	1	172	1	165	2.16e-87	258
sp|O60830|TI17B_HUMAN	tr|A0A1S2ZLA7|A0A1S2ZLA7_ERIEU	71.512	172	48	1	1	172	1	171	6.15e-87	257
sp|O60830|TI17B_HUMAN	tr|W5NPY8|W5NPY8_SHEEP	72.515	171	45	2	3	172	3	172	7.42e-87	256
sp|O60830|TI17B_HUMAN	tr|B9EM05|B9EM05_SALSA	71.098	173	43	2	1	172	1	167	1.10e-86	256
sp|O60830|TI17B_HUMAN	tr|A0A060XMU0|A0A060XMU0_ONCMY	71.098	173	43	2	1	172	1	167	1.10e-86	256
sp|O60830|TI17B_HUMAN	tr|G1N1D1|G1N1D1_MELGA	73.810	168	41	1	2	169	2	166	4.40e-86	254
sp|O60830|TI17B_HUMAN	tr|A0A5F5XTD6|A0A5F5XTD6_FELCA	74.233	163	41	1	10	172	47	208	2.52e-85	254
sp|O60830|TI17B_HUMAN	tr|A0A091WNW4|A0A091WNW4_OPIHO	76.250	160	35	1	10	169	1	157	5.62e-85	251
sp|O60830|TI17B_HUMAN	tr|A0A2Y9QVE6|A0A2Y9QVE6_TRIMA	74.847	163	40	1	10	172	28	189	6.17e-85	252
sp|O60830|TI17B_HUMAN	tr|A0A2U3Y7M1|A0A2U3Y7M1_LEPWE	74.233	163	41	1	10	172	1	162	6.80e-85	251
sp|O60830|TI17B_HUMAN	tr|A0A099ZPV5|A0A099ZPV5_TINGU	76.875	160	34	1	10	169	1	157	1.41e-84	250
sp|O60830|TI17B_HUMAN	tr|A0A1S2ZNL9|A0A1S2ZNL9_ERIEU	72.093	172	46	2	1	172	1	170	1.41e-84	251
sp|O60830|TI17B_HUMAN	tr|A0A2I3HE23|A0A2I3HE23_NOMLE	79.641	167	28	2	1	161	1	167	1.68e-84	252
sp|O60830|TI17B_HUMAN	tr|G3NSA7|G3NSA7_GASAC	79.592	147	30	0	1	147	1	147	2.49e-84	250
sp|O60830|TI17B_HUMAN	tr|A0A091ICP7|A0A091ICP7_CALAN	75.625	160	36	1	10	169	1	157	3.24e-84	249
sp|O60830|TI17B_HUMAN	tr|A0A1U7R6C1|A0A1U7R6C1_MESAU	93.846	130	8	0	43	172	25	154	5.13e-84	249
sp|O60830|TI17B_HUMAN	tr|F7FR67|F7FR67_MACMU	73.620	163	42	1	10	172	12	173	8.82e-84	249
sp|O60830|TI17B_HUMAN	tr|A0A087R706|A0A087R706_APTFO	75.625	160	36	1	10	169	1	157	8.89e-84	248
sp|O60830|TI17B_HUMAN	tr|A0A2U4BI48|A0A2U4BI48_TURTR	71.839	174	39	2	1	165	1	173	3.52e-82	246
sp|O60830|TI17B_HUMAN	tr|A0A3Q0H9N4|A0A3Q0H9N4_ALLSI	73.125	160	40	1	10	169	9	165	1.10e-81	243
sp|O60830|TI17B_HUMAN	tr|F6R1V0|F6R1V0_ORNAN	83.688	141	23	0	1	141	1	141	2.03e-77	232
sp|O60830|TI17B_HUMAN	tr|A0A067R9T4|A0A067R9T4_ZOONE	71.069	159	46	0	1	159	1	159	8.56e-77	231
sp|O60830|TI17B_HUMAN	tr|A0A091ITM0|A0A091ITM0_EGRGA	81.343	134	25	0	10	143	1	134	1.15e-76	229
sp|O60830|TI17B_HUMAN	tr|R0KSD7|R0KSD7_ANAPL	81.343	134	25	0	10	143	1	134	1.15e-76	229
sp|O60830|TI17B_HUMAN	tr|A0A384CK39|A0A384CK39_URSMA	76.074	163	9	2	10	172	10	142	1.37e-76	229
sp|O60830|TI17B_HUMAN	tr|A0A026WK54|A0A026WK54_OOCBI	70.238	168	44	3	1	167	1	163	8.34e-76	228
sp|O60830|TI17B_HUMAN	tr|F6PT13|F6PT13_ORNAN	73.333	150	39	1	23	172	1	149	1.10e-75	228
sp|O60830|TI17B_HUMAN	tr|E2B5U7|E2B5U7_HARSA	68.862	167	46	2	1	167	1	161	3.07e-75	227
sp|O60830|TI17B_HUMAN	tr|D6WC44|D6WC44_TRICA	70.779	154	45	0	1	154	1	154	7.38e-75	226
sp|O60830|TI17B_HUMAN	tr|A0A0Q3PFZ0|A0A0Q3PFZ0_AMAAE	73.333	150	38	2	23	172	1	148	1.08e-74	225
sp|O60830|TI17B_HUMAN	tr|A0A287DFF1|A0A287DFF1_ICTTR	74.658	146	31	1	1	146	1	140	3.52e-74	225
sp|O60830|TI17B_HUMAN	tr|Q7PLT4|Q7PLT4_DROME	71.429	154	44	0	1	154	1	154	9.39e-74	223
sp|O60830|TI17B_HUMAN	tr|A0A2I0M023|A0A2I0M023_COLLI	72.789	147	37	1	23	169	1	144	3.91e-73	221
sp|O60830|TI17B_HUMAN	tr|A0A0L7LUX6|A0A0L7LUX6_9NEOP	66.272	169	52	2	1	169	1	164	3.97e-73	221
sp|O60830|TI17B_HUMAN	tr|K7G4T5|K7G4T5_PELSI	72.789	147	37	1	23	169	1	144	2.28e-72	219
sp|O60830|TI17B_HUMAN	tr|A0A194QFW4|A0A194QFW4_PAPXU	66.883	154	51	0	1	154	1	154	3.18e-72	219
sp|O60830|TI17B_HUMAN	tr|E9H204|E9H204_DAPPU	63.529	170	54	1	3	172	2	163	4.99e-69	211
sp|O60830|TI17B_HUMAN	tr|Q9VJP1|Q9VJP1_DROME	57.310	171	72	1	1	170	1	171	2.38e-68	210
sp|O60830|TI17B_HUMAN	tr|Q9VRF6|Q9VRF6_DROME	65.068	146	51	0	1	146	1	146	8.01e-68	209
sp|O60830|TI17B_HUMAN	tr|G5B394|G5B394_HETGA	59.884	172	31	2	1	172	1	134	6.51e-66	202
sp|O60830|TI17B_HUMAN	tr|H9IY82|H9IY82_BOMMO	61.728	162	59	1	1	159	1	162	6.68e-66	203
sp|O60830|TI17B_HUMAN	sp|Q9VNA0|TI17A_DROME	63.014	146	54	0	1	146	1	146	8.78e-63	196
sp|O60830|TI17B_HUMAN	tr|A0A452FN45|A0A452FN45_CAPHI	59.195	174	46	4	1	170	1	153	9.80e-59	185
sp|O60830|TI17B_HUMAN	tr|W5P0F0|W5P0F0_SHEEP	56.863	153	64	2	3	155	3	153	2.25e-53	171
sp|O60830|TI17B_HUMAN	sp|Q9VGA2|TI17C_DROME	60.156	128	51	0	3	130	2	129	1.03e-50	167
sp|O60830|TI17B_HUMAN	tr|M0RZM4|M0RZM4_MUSAM	55.414	157	66	3	3	158	5	158	2.28e-50	165
sp|O60830|TI17B_HUMAN	tr|A0A445C1G7|A0A445C1G7_ARAHY	58.000	150	57	3	3	151	5	149	2.38e-50	166
sp|O60830|TI17B_HUMAN	tr|M0RRJ4|M0RRJ4_MUSAM	56.774	155	54	2	3	157	5	146	2.57e-50	166
sp|O60830|TI17B_HUMAN	tr|C0HHS3|C0HHS3_MAIZE	55.556	162	66	2	3	164	5	160	3.47e-50	165
sp|O60830|TI17B_HUMAN	tr|A0A1D6IJ27|A0A1D6IJ27_MAIZE	55.556	162	66	2	3	164	5	160	4.67e-50	165
sp|O60830|TI17B_HUMAN	tr|A0A444XWN6|A0A444XWN6_ARAHY	57.333	150	58	3	3	151	5	149	7.54e-50	164
sp|O60830|TI17B_HUMAN	tr|A0A444X2I4|A0A444X2I4_ARAHY	55.556	162	65	3	3	161	5	162	9.44e-50	164
sp|O60830|TI17B_HUMAN	tr|A0A3B6C2P9|A0A3B6C2P9_WHEAT	57.237	152	62	2	3	154	5	153	3.50e-49	163
sp|O60830|TI17B_HUMAN	tr|A0A3B6AV15|A0A3B6AV15_WHEAT	57.237	152	62	2	3	154	5	153	3.69e-49	163
sp|O60830|TI17B_HUMAN	tr|A0A1D5UVD9|A0A1D5UVD9_WHEAT	57.237	152	62	2	3	154	5	153	3.82e-49	163
sp|O60830|TI17B_HUMAN	tr|B8B8A9|B8B8A9_ORYSI	56.209	153	61	2	3	155	5	151	1.05e-48	162
sp|O60830|TI17B_HUMAN	tr|A0A445B7X1|A0A445B7X1_ARAHY	55.556	162	65	3	3	161	5	162	1.24e-48	165
sp|O60830|TI17B_HUMAN	tr|A2XHZ4|A2XHZ4_ORYSI	55.705	149	62	2	1	147	1	147	1.71e-48	160
sp|O60830|TI17B_HUMAN	sp|Q9VN97|TI17D_DROME	57.813	128	54	0	3	130	2	129	1.88e-48	161
sp|O60830|TI17B_HUMAN	tr|A0A444XXW8|A0A444XXW8_ARAHY	56.376	149	63	1	3	151	5	151	2.05e-48	161
sp|O60830|TI17B_HUMAN	tr|M0RKD0|M0RKD0_MUSAM	60.902	133	50	1	3	135	5	135	1.30e-47	158
sp|O60830|TI17B_HUMAN	tr|A0A444XBU6|A0A444XBU6_ARAHY	60.150	133	51	1	3	135	5	135	5.43e-47	157
sp|O60830|TI17B_HUMAN	sp|Q9LN27|TI171_ARATH	54.054	148	64	2	3	150	5	148	1.54e-46	156
sp|O60830|TI17B_HUMAN	sp|Q9SP35|TI172_ARATH	58.394	137	55	1	3	139	5	139	1.69e-46	157
sp|O60830|TI17B_HUMAN	tr|A0A226NIK1|A0A226NIK1_CALSU	45.366	205	30	3	1	169	1	159	1.97e-46	154
sp|O60830|TI17B_HUMAN	tr|A0A444XXV7|A0A444XXV7_ARAHY	55.405	148	60	2	3	150	5	146	6.04e-46	154
sp|O60830|TI17B_HUMAN	tr|B8LEX2|B8LEX2_THAPS	54.795	146	60	2	6	151	1	140	1.79e-45	150
sp|O60830|TI17B_HUMAN	tr|A9TS66|A9TS66_PHYPA	53.614	166	68	4	3	167	5	162	7.04e-45	152
sp|O60830|TI17B_HUMAN	tr|A0A3B6AVG8|A0A3B6AVG8_WHEAT	48.503	167	81	2	4	170	11	172	3.15e-44	150
sp|O60830|TI17B_HUMAN	sp|P39515|TIM17_YEAST	49.351	154	75	2	3	155	4	155	1.17e-43	147
sp|O60830|TI17B_HUMAN	tr|A8I032|A8I032_CHLRE	55.072	138	60	1	1	138	12	147	1.95e-43	149
sp|O60830|TI17B_HUMAN	tr|A0A3B6C2Q8|A0A3B6C2Q8_WHEAT	48.993	149	72	2	4	152	11	155	2.09e-41	143
sp|O60830|TI17B_HUMAN	tr|Q5BC38|Q5BC38_EMENI	48.718	156	72	3	3	158	2	149	3.47e-41	140
sp|O60830|TI17B_HUMAN	sp|P59670|TIM17_NEUCR	48.408	157	73	3	3	158	2	151	5.16e-41	140
sp|O60830|TI17B_HUMAN	tr|A0A3B6DA41|A0A3B6DA41_WHEAT	45.509	167	86	2	4	170	11	172	1.49e-40	141
sp|O60830|TI17B_HUMAN	tr|B8B8A8|B8B8A8_ORYSI	43.976	166	88	3	6	169	3	165	5.30e-40	137
sp|O60830|TI17B_HUMAN	tr|Q8ILB7|Q8ILB7_PLAF7	51.370	146	65	2	2	143	5	148	8.77e-40	137
sp|O60830|TI17B_HUMAN	tr|B5FVH9|B5FVH9_YARLI	50.735	136	65	1	1	136	1	134	1.38e-39	136
sp|O60830|TI17B_HUMAN	tr|R1CU11|R1CU11_EMIHU	43.299	194	56	3	1	140	1	194	1.01e-35	129
sp|O60830|TI17B_HUMAN	tr|A0A3B6C5B8|A0A3B6C5B8_WHEAT	50.769	130	62	1	6	135	8	135	2.06e-35	127
sp|O60830|TI17B_HUMAN	tr|A0A3B6AU31|A0A3B6AU31_WHEAT	51.908	131	59	3	6	135	8	135	5.91e-35	126
sp|O60830|TI17B_HUMAN	tr|A0A2U4C0M7|A0A2U4C0M7_TURTR	46.857	175	39	5	1	172	51	174	3.16e-34	123
sp|O60830|TI17B_HUMAN	tr|A0A3B5K2E2|A0A3B5K2E2_TAKRU	80.882	68	13	0	1	68	1	68	1.03e-33	123
sp|O60830|TI17B_HUMAN	tr|A0A0L0C1N2|A0A0L0C1N2_LUCCU	53.600	125	39	3	50	171	102	210	1.62e-33	122
sp|O60830|TI17B_HUMAN	tr|A0A445C0V5|A0A445C0V5_ARAHY	54.545	121	51	2	31	151	130	246	2.32e-32	122
sp|O60830|TI17B_HUMAN	tr|A0A445C0V5|A0A445C0V5_ARAHY	52.778	72	32	1	80	151	1	70	2.02e-12	68.9
sp|O60830|TI17B_HUMAN	sp|Q9LYG1|TI173_ARATH	46.032	126	66	1	2	127	4	127	7.34e-31	113
sp|O60830|TI17B_HUMAN	sp|Q54K35|TIM17_DICDI	42.537	134	74	2	8	140	4	135	7.99e-25	99.8
sp|O60830|TI17B_HUMAN	tr|A0A2K6MPK2|A0A2K6MPK2_RHIBE	82.143	56	8	1	1	54	1	56	4.11e-24	94.0
sp|O60830|TI17B_HUMAN	tr|A0A2K6G3B1|A0A2K6G3B1_PROCO	97.727	44	1	0	1	44	1	44	1.31e-23	92.8
sp|O60830|TI17B_HUMAN	tr|A0A445C0W2|A0A445C0W2_ARAHY	61.333	75	27	1	3	77	5	77	6.04e-23	91.7
sp|O60830|TI17B_HUMAN	tr|A0A444YF81|A0A444YF81_ARAHY	32.258	124	82	1	16	139	23	144	3.74e-14	71.2
sp|O60830|TI17B_HUMAN	tr|A0A445BCB1|A0A445BCB1_ARAHY	33.083	133	84	2	7	138	2	130	4.37e-14	70.5
sp|O60830|TI17B_HUMAN	tr|B8AJS1|B8AJS1_ORYSI	36.538	156	74	6	5	159	9	140	2.03e-13	72.4
sp|O60830|TI17B_HUMAN	tr|B8AJS1|B8AJS1_ORYSI	35.246	122	76	2	7	127	224	343	1.97e-05	49.3
sp|O60830|TI17B_HUMAN	tr|A0A445BCB7|A0A445BCB7_ARAHY	30.370	135	89	2	6	139	13	143	7.32e-13	68.2
sp|O60830|TI17B_HUMAN	tr|A0A445C3B4|A0A445C3B4_ARAHY	29.927	137	94	1	3	139	10	144	1.65e-12	66.6
sp|O60830|TI17B_HUMAN	tr|A0A444WWX8|A0A444WWX8_ARAHY	33.333	123	77	2	18	139	51	169	3.11e-12	67.0
sp|O60830|TI17B_HUMAN	tr|A0A286ZPV3|A0A286ZPV3_PIG	55.072	69	29	2	1	69	1	67	5.38e-12	63.2
sp|O60830|TI17B_HUMAN	tr|A0A445C3D8|A0A445C3D8_ARAHY	31.746	126	84	1	14	139	21	144	1.34e-11	64.3
sp|O60830|TI17B_HUMAN	tr|K7V549|K7V549_MAIZE	45.977	87	45	1	80	166	1	85	2.73e-11	63.2
sp|O60830|TI17B_HUMAN	tr|A0A444WWQ9|A0A444WWQ9_ARAHY	30.172	116	77	1	18	133	26	137	3.84e-11	63.2
sp|O60830|TI17B_HUMAN	tr|A0A3B6D6P3|A0A3B6D6P3_WHEAT	34.848	132	81	4	8	139	11	137	9.55e-11	62.0
sp|O60830|TI17B_HUMAN	tr|A0A444YFA9|A0A444YFA9_ARAHY	31.579	114	76	1	14	127	21	132	1.14e-10	61.6
sp|O60830|TI17B_HUMAN	tr|A0A3B6BZG6|A0A3B6BZG6_WHEAT	33.333	132	84	3	8	139	11	138	6.28e-10	59.7
sp|O60830|TI17B_HUMAN	tr|A0A444WX19|A0A444WX19_ARAHY	30.328	122	81	1	14	135	28	145	2.34e-09	58.5
sp|O60830|TI17B_HUMAN	tr|A0A3B6ASY2|A0A3B6ASY2_WHEAT	35.246	122	75	3	8	129	11	128	2.62e-09	58.2
sp|O60830|TI17B_HUMAN	tr|A0A444WWV7|A0A444WWV7_ARAHY	33.981	103	64	1	29	131	33	131	3.87e-08	55.1
sp|O60830|TI17B_HUMAN	tr|A0A445C3B7|A0A445C3B7_ARAHY	29.375	160	86	5	9	158	47	189	4.53e-08	55.8
sp|O60830|TI17B_HUMAN	tr|A0A444YF99|A0A444YF99_ARAHY	30.000	160	85	5	9	158	47	189	6.63e-08	55.5
sp|O60830|TI17B_HUMAN	tr|A0A3B6C225|A0A3B6C225_WHEAT	33.645	107	67	2	13	119	17	119	1.43e-07	53.5
sp|O60830|TI17B_HUMAN	tr|A0A3Q1M311|A0A3Q1M311_BOVIN	44.444	63	34	1	2	64	2	63	1.77e-07	52.4
sp|O60830|TI17B_HUMAN	tr|A0A3B6AR49|A0A3B6AR49_WHEAT	33.645	107	67	2	13	119	6	108	1.19e-06	50.4
sp|O60830|TI17B_HUMAN	tr|A0A3B6QK56|A0A3B6QK56_WHEAT	28.676	136	90	3	7	142	10	138	1.60e-06	50.8
sp|O60830|TI17B_HUMAN	sp|Q9C1E8|TIM22_NEUCR	38.235	68	42	0	44	111	101	168	3.20e-06	50.4
sp|O60830|TI17B_HUMAN	tr|A0A3B6QJW4|A0A3B6QJW4_WHEAT	26.250	160	109	4	7	166	10	160	4.74e-06	49.7
sp|O60830|TI17B_HUMAN	tr|M0S6P1|M0S6P1_MUSAM	30.631	111	64	2	40	137	79	189	5.99e-06	49.7
sp|O60830|TI17B_HUMAN	tr|B8BWH4|B8BWH4_THAPS	35.616	73	43	1	39	111	23	91	1.18e-05	47.8
sp|O60830|TI17B_HUMAN	sp|Q6BZY4|TIM22_YARLI	33.708	89	48	2	39	116	70	158	1.49e-05	48.5
sp|O60830|TI17B_HUMAN	tr|R1E8Y9|R1E8Y9_EMIHU	30.000	110	73	3	12	119	61	168	1.52e-05	48.5
sp|O60830|TI17B_HUMAN	tr|A0A3B6PSS1|A0A3B6PSS1_WHEAT	26.623	154	104	4	13	166	16	160	2.60e-05	47.8
sp|O60830|TI17B_HUMAN	tr|R1CW91|R1CW91_EMIHU	31.373	102	65	3	12	109	61	161	4.68e-05	47.0
sp|O60830|TI17B_HUMAN	sp|Q94EH2|TI222_ARATH	29.839	124	68	3	9	129	47	154	4.96e-05	47.4
sp|O60830|TI17B_HUMAN	tr|A0A2K1IGK5|A0A2K1IGK5_PHYPA	36.508	63	40	0	65	127	95	157	6.93e-05	47.0
sp|O60830|TI17B_HUMAN	tr|A0A2K1JR63|A0A2K1JR63_PHYPA	28.049	82	58	1	45	125	71	152	7.38e-05	46.2
sp|O60830|TI17B_HUMAN	tr|M0RJC5|M0RJC5_MUSAM	35.238	105	57	4	61	154	141	245	9.28e-05	47.0
sp|O60830|TI17B_HUMAN	tr|A8HPV7|A8HPV7_CHLRE	32.530	83	56	0	45	127	103	185	9.33e-05	46.6
sp|O60830|TI17B_HUMAN	tr|A0A2K1IJ06|A0A2K1IJ06_PHYPA	36.508	63	40	0	65	127	93	155	1.02e-04	46.6
sp|O60830|TI17B_HUMAN	tr|M0TSC6|M0TSC6_MUSAM	34.783	69	44	1	58	125	90	158	1.18e-04	45.8
sp|O60830|TI17B_HUMAN	tr|H0Z8D0|H0Z8D0_TAEGU	28.696	115	71	3	1	108	60	170	1.23e-04	46.2
sp|O60830|TI17B_HUMAN	sp|Q6NKU9|TI223_ARATH	29.600	125	69	3	9	130	47	155	1.29e-04	46.2
sp|O60830|TI17B_HUMAN	tr|G3HTH2|G3HTH2_CRIGR	29.565	115	70	3	1	108	61	171	1.52e-04	45.8
sp|O60830|TI17B_HUMAN	tr|H0X3S9|H0X3S9_OTOGA	28.696	115	71	3	1	108	61	171	1.54e-04	45.8
sp|O60830|TI17B_HUMAN	tr|A0A384CF84|A0A384CF84_URSMA	28.696	115	71	3	1	108	61	171	1.85e-04	45.8
sp|O60830|TI17B_HUMAN	tr|A0A2I0LYS2|A0A2I0LYS2_COLLI	29.167	120	74	3	1	113	1	116	1.89e-04	44.7
sp|O60830|TI17B_HUMAN	tr|B8AM05|B8AM05_ORYSI	35.821	67	43	0	45	111	78	144	2.07e-04	45.1
sp|O60830|TI17B_HUMAN	tr|A0A3B6IQ68|A0A3B6IQ68_WHEAT	44.681	47	26	0	65	111	101	147	2.37e-04	45.1
sp|O60830|TI17B_HUMAN	sp|Q9CQ85|TIM22_MOUSE	29.565	115	70	3	1	108	61	171	2.41e-04	45.4
sp|O60830|TI17B_HUMAN	tr|A0A3B6HR12|A0A3B6HR12_WHEAT	44.681	47	26	0	65	111	101	147	2.44e-04	45.1
sp|O60830|TI17B_HUMAN	tr|A0A3B6JLD1|A0A3B6JLD1_WHEAT	44.681	47	26	0	65	111	104	150	2.44e-04	45.1
sp|O60830|TI17B_HUMAN	tr|Q5AUH1|Q5AUH1_EMENI	32.836	67	45	0	45	111	90	156	2.57e-04	45.1
sp|O60830|TI17B_HUMAN	tr|M0SKR9|M0SKR9_MUSAM	35.385	65	42	0	65	129	75	139	2.58e-04	45.1
sp|O60830|TI17B_HUMAN	tr|M0SMX3|M0SMX3_MUSAM	27.879	165	92	6	2	154	19	168	2.60e-04	45.4
sp|O60830|TI17B_HUMAN	tr|F6Y1N3|F6Y1N3_HORSE	28.696	115	71	2	1	108	61	171	3.05e-04	45.1
sp|O60830|TI17B_HUMAN	tr|U9W395|U9W395_NEUCR	35.294	85	51	1	45	129	140	220	3.24e-04	45.4
sp|O60830|TI17B_HUMAN	tr|A0A287AMP9|A0A287AMP9_PIG	28.696	115	71	3	1	108	61	171	3.34e-04	45.1
sp|O60830|TI17B_HUMAN	tr|A0A1D6GRI9|A0A1D6GRI9_MAIZE	37.037	54	34	0	58	111	48	101	3.34e-04	43.9
sp|O60830|TI17B_HUMAN	tr|A0A3B6QBI0|A0A3B6QBI0_WHEAT	44.681	47	26	0	65	111	125	171	3.47e-04	45.1
sp|O60830|TI17B_HUMAN	tr|J9NS76|J9NS76_CANLF	28.696	115	71	3	1	108	60	170	3.51e-04	44.7
sp|O60830|TI17B_HUMAN	tr|A0A2U3V258|A0A2U3V258_TURTR	29.167	120	74	3	1	113	61	176	3.61e-04	44.7
sp|O60830|TI17B_HUMAN	tr|A0A1S3F5C0|A0A1S3F5C0_DIPOR	28.696	115	71	2	1	108	61	171	3.71e-04	44.7
sp|O60830|TI17B_HUMAN	tr|A0A2Y9FI23|A0A2Y9FI23_PHYMC	29.167	120	74	3	1	113	61	176	4.18e-04	44.7
sp|O60830|TI17B_HUMAN	tr|A0A340X5F3|A0A340X5F3_LIPVE	29.167	120	74	3	1	113	61	176	4.30e-04	44.7
sp|O60830|TI17B_HUMAN	tr|G5BVJ9|G5BVJ9_HETGA	28.696	115	71	3	1	108	62	172	4.38e-04	44.7
sp|O60830|TI17B_HUMAN	tr|M3YQT8|M3YQT8_MUSPF	28.696	115	71	3	1	108	61	171	4.39e-04	44.7
sp|O60830|TI17B_HUMAN	tr|R1BU04|R1BU04_EMIHU	29.167	96	65	2	12	105	20	114	4.49e-04	43.5
sp|O60830|TI17B_HUMAN	tr|A0A286XKR6|A0A286XKR6_CAVPO	28.696	115	71	3	1	108	61	171	4.84e-04	44.3
sp|O60830|TI17B_HUMAN	tr|A0A2K6F1P1|A0A2K6F1P1_PROCO	28.696	115	71	3	1	108	61	171	4.88e-04	44.3
sp|O60830|TI17B_HUMAN	tr|A0A2I2U2J5|A0A2I2U2J5_FELCA	29.167	120	74	3	1	113	61	176	4.88e-04	44.3
sp|O60830|TI17B_HUMAN	tr|A0A091D4V5|A0A091D4V5_FUKDA	28.696	115	71	3	1	108	62	172	5.07e-04	44.3
sp|O60830|TI17B_HUMAN	tr|G1LAL8|G1LAL8_AILME	28.696	115	71	3	1	108	66	176	5.12e-04	44.3
sp|O60830|TI17B_HUMAN	sp|Q5BIN4|TIM22_BOVIN	29.167	120	74	2	1	113	61	176	5.28e-04	44.3
sp|O60830|TI17B_HUMAN	tr|A0A1U7T8V9|A0A1U7T8V9_TARSY	28.696	115	71	3	1	108	61	171	5.55e-04	44.3
sp|O60830|TI17B_HUMAN	tr|A0A060WU12|A0A060WU12_ONCMY	29.167	120	74	2	1	113	66	181	5.59e-04	44.3
sp|O60830|TI17B_HUMAN	tr|A0A5F4D7U8|A0A5F4D7U8_CANLF	46.809	47	23	1	1	45	9	55	5.61e-04	42.4
sp|O60830|TI17B_HUMAN	tr|A0A2K1KKP8|A0A2K1KKP8_PHYPA	47.917	48	25	0	63	110	74	121	5.79e-04	43.9
sp|O60830|TI17B_HUMAN	tr|G1SUB5|G1SUB5_RABIT	28.696	115	71	3	1	108	61	171	6.23e-04	44.3
sp|O60830|TI17B_HUMAN	tr|A0A452ET68|A0A452ET68_CAPHI	28.696	115	71	2	1	108	61	171	6.42e-04	44.3
sp|O60830|TI17B_HUMAN	tr|A0A099ZIQ4|A0A099ZIQ4_TINGU	28.333	120	75	3	1	113	18	133	6.90e-04	43.5
sp|O60830|TI17B_HUMAN	tr|B5X7C3|B5X7C3_SALSA	29.167	120	74	2	1	113	68	183	7.09e-04	43.9
sp|O60830|TI17B_HUMAN	tr|A0A4X2KM49|A0A4X2KM49_VOMUR	27.869	122	77	2	1	115	61	178	7.41e-04	43.9
sp|O60830|TI17B_HUMAN	tr|A0A2K1KF23|A0A2K1KF23_PHYPA	45.833	48	26	0	63	110	74	121	7.42e-04	43.5
sp|O60830|TI17B_HUMAN	tr|A0A093GRQ0|A0A093GRQ0_DRYPU	29.310	116	71	3	5	113	1	112	7.53e-04	43.1
sp|O60830|TI17B_HUMAN	tr|A0A060WD76|A0A060WD76_ONCMY	29.167	120	74	2	1	113	68	183	8.05e-04	43.9
sp|O60830|TI17B_HUMAN	sp|Q12328|TIM22_YEAST	26.190	84	60	1	28	111	93	174	8.37e-04	43.9
sp|O60830|TI17B_HUMAN	tr|L5JRC9|L5JRC9_PTEAL	28.696	115	71	3	1	108	61	171	8.69e-04	43.9
sp|O60830|TI17B_HUMAN	tr|F7B122|F7B122_ORNAN	28.696	115	71	3	1	108	57	167	8.85e-04	43.5
sp|O60830|TI17B_HUMAN	tr|A0A2U3W7F1|A0A2U3W7F1_ODORO	28.333	120	75	3	1	113	61	176	0.001	43.5
sp|O60830|TI17B_HUMAN	tr|W5PNE0|W5PNE0_SHEEP	28.333	120	75	2	1	113	63	178	0.001	43.5
sp|O60830|TI17B_HUMAN	sp|Q54QM0|TIM22_DICDI	27.500	120	66	4	11	114	45	159	0.001	43.1
sp|O60830|TI17B_HUMAN	sp|Q5M7K0|TIM22_XENTR	27.826	115	72	3	1	108	53	163	0.001	43.1
sp|O60830|TI17B_HUMAN	tr|A0A2K5ZMZ3|A0A2K5ZMZ3_MANLE	27.826	115	72	3	1	108	61	171	0.001	43.1
sp|O60830|TI17B_HUMAN	tr|A0A096P292|A0A096P292_PAPAN	27.826	115	72	3	1	108	61	171	0.001	43.1
sp|O60830|TI17B_HUMAN	tr|G7PSY8|G7PSY8_MACFA	27.826	115	72	3	1	108	61	171	0.001	43.1
sp|O60830|TI17B_HUMAN	tr|A0A0D9RP00|A0A0D9RP00_CHLSB	27.826	115	72	3	1	108	61	171	0.001	43.1
sp|O60830|TI17B_HUMAN	tr|A0A2K5MWV3|A0A2K5MWV3_CERAT	27.826	115	72	3	1	108	61	171	0.001	43.1
sp|O60830|TI17B_HUMAN	tr|U3D2M3|U3D2M3_CALJA	27.826	115	72	3	1	108	61	171	0.001	43.1
sp|O60830|TI17B_HUMAN	tr|A0A2K5CEN9|A0A2K5CEN9_AOTNA	27.826	115	72	3	1	108	61	171	0.002	43.1
sp|O60830|TI17B_HUMAN	tr|A0A2Y9DKL1|A0A2Y9DKL1_TRIMA	28.333	120	75	3	1	113	61	176	0.002	43.1
sp|O60830|TI17B_HUMAN	tr|A0A2K6SJ13|A0A2K6SJ13_SAIBB	27.826	115	72	3	1	108	61	171	0.002	42.7
sp|O60830|TI17B_HUMAN	tr|B8ALY7|B8ALY7_ORYSI	36.066	61	39	0	62	122	1	61	0.002	40.8
sp|O60830|TI17B_HUMAN	tr|A0A2K6N1Z7|A0A2K6N1Z7_RHIBE	27.826	115	72	3	1	108	56	166	0.002	42.7
sp|O60830|TI17B_HUMAN	tr|H2RU10|H2RU10_TAKRU	32.174	115	67	4	1	108	69	179	0.002	42.7
sp|O60830|TI17B_HUMAN	tr|A0A139WG96|A0A139WG96_TRICA	40.816	49	29	0	65	113	45	93	0.002	41.6
sp|O60830|TI17B_HUMAN	tr|M0U964|M0U964_MUSAM	35.185	54	35	0	58	111	90	143	0.002	42.4
sp|O60830|TI17B_HUMAN	tr|A0A2R9B4J1|A0A2R9B4J1_PANPA	27.826	115	72	3	1	108	61	171	0.002	42.7
sp|O60830|TI17B_HUMAN	sp|Q9Y584|TIM22_HUMAN	27.826	115	72	3	1	108	61	171	0.002	42.7
sp|O60830|TI17B_HUMAN	tr|H2NS41|H2NS41_PONAB	27.826	115	72	3	1	108	62	172	0.003	42.7
sp|O60830|TI17B_HUMAN	tr|A0A0Q3M7G9|A0A0Q3M7G9_AMAAE	28.333	120	75	3	1	113	59	174	0.003	42.0
sp|O60830|TI17B_HUMAN	sp|A1XJK0|TI224_ARATH	36.508	63	40	0	65	127	73	135	0.003	41.6
sp|O60830|TI17B_HUMAN	tr|I3N844|I3N844_ICTTR	27.826	115	72	3	1	108	61	171	0.003	42.0
sp|O60830|TI17B_HUMAN	tr|A0A2Y9Q1Y9|A0A2Y9Q1Y9_DELLE	28.333	120	75	3	1	113	61	176	0.004	42.0
sp|O60830|TI17B_HUMAN	tr|A0A1L8H4V8|A0A1L8H4V8_XENLA	31.858	113	66	4	3	108	70	178	0.004	42.0
sp|O60830|TI17B_HUMAN	tr|A0A3B6KD57|A0A3B6KD57_WHEAT	33.846	65	43	0	66	130	108	172	0.004	42.0
sp|O60830|TI17B_HUMAN	tr|H2QBT5|H2QBT5_PANTR	27.826	115	72	3	1	108	61	171	0.004	42.0
sp|O60830|TI17B_HUMAN	tr|A0A3B6JLS0|A0A3B6JLS0_WHEAT	32.323	99	60	1	65	156	79	177	0.004	42.0
sp|O60830|TI17B_HUMAN	tr|A0A3B6IUC3|A0A3B6IUC3_WHEAT	32.323	99	60	1	65	156	79	177	0.004	42.0
sp|O60830|TI17B_HUMAN	tr|A0A1D6LF73|A0A1D6LF73_MAIZE	30.588	85	51	1	43	127	129	205	0.004	42.0
sp|O60830|TI17B_HUMAN	tr|A0A0L7KG57|A0A0L7KG57_9NEOP	28.070	114	67	3	1	106	58	164	0.004	41.6
sp|O60830|TI17B_HUMAN	tr|A0A3B6MLL2|A0A3B6MLL2_WHEAT	35.484	62	40	0	66	127	108	169	0.004	42.0
sp|O60830|TI17B_HUMAN	tr|A0A3B6LIC3|A0A3B6LIC3_WHEAT	35.484	62	40	0	66	127	108	169	0.004	42.0
sp|O60830|TI17B_HUMAN	sp|Q9LNQ1|TI231_ARATH	28.696	115	70	4	2	108	46	156	0.005	41.6
sp|O60830|TI17B_HUMAN	tr|G3QA61|G3QA61_GASAC	32.500	120	70	4	1	113	64	179	0.005	41.6
sp|O60830|TI17B_HUMAN	tr|A0A226MWN1|A0A226MWN1_CALSU	28.689	122	75	4	1	114	102	219	0.005	41.6
sp|O60830|TI17B_HUMAN	tr|A0A1S2ZJX6|A0A1S2ZJX6_ERIEU	27.500	120	76	3	1	113	61	176	0.005	41.6
sp|O60830|TI17B_HUMAN	tr|B8BM59|B8BM59_ORYSI	37.097	62	39	0	66	127	119	180	0.006	41.6
sp|O60830|TI17B_HUMAN	tr|G1N412|G1N412_MELGA	40.816	49	29	0	65	113	49	97	0.006	40.4
sp|O60830|TI17B_HUMAN	tr|A0A3B6JQ23|A0A3B6JQ23_WHEAT	38.462	65	40	0	65	129	75	139	0.006	41.2
sp|O60830|TI17B_HUMAN	sp|P32897|TIM23_YEAST	29.126	103	71	1	18	118	102	204	0.006	41.6
sp|O60830|TI17B_HUMAN	tr|A0A091IX38|A0A091IX38_EGRGA	40.816	49	29	0	65	113	49	97	0.006	40.0
sp|O60830|TI17B_HUMAN	tr|A0A087QZY1|A0A087QZY1_APTFO	40.816	49	29	0	65	113	49	97	0.006	40.0
sp|O60830|TI17B_HUMAN	tr|R0LEG0|R0LEG0_ANAPL	40.816	49	29	0	65	113	49	97	0.006	40.0
sp|O60830|TI17B_HUMAN	tr|A0A1D6JZL5|A0A1D6JZL5_MAIZE	30.645	62	43	0	45	106	81	142	0.007	40.4
sp|O60830|TI17B_HUMAN	tr|A0A445A7J0|A0A445A7J0_ARAHY	37.778	45	28	0	65	109	99	143	0.007	40.8
sp|O60830|TI17B_HUMAN	tr|A0A1S3RKG5|A0A1S3RKG5_SALSA	28.319	113	70	2	1	106	68	176	0.007	40.8
sp|O60830|TI17B_HUMAN	tr|A0A445E2B9|A0A445E2B9_ARAHY	37.778	45	28	0	65	109	99	143	0.008	40.8
sp|O60830|TI17B_HUMAN	tr|M0STF7|M0STF7_MUSAM	28.723	94	67	0	44	137	96	189	0.008	40.8
sp|O60830|TI17B_HUMAN	tr|A2XHZ7|A2XHZ7_ORYSI	33.333	147	91	4	1	146	1	141	0.008	40.8
sp|O60830|TI17B_HUMAN	sp|A2RVP7|TI221_ARATH	40.426	47	28	0	65	111	104	150	0.009	40.8
sp|O60830|TI17B_HUMAN	tr|A0A091I3C1|A0A091I3C1_CALAN	40.816	49	29	0	65	113	57	105	0.009	40.0
sp|O60830|TI17B_HUMAN	tr|Q5AZD2|Q5AZD2_EMENI	27.826	115	77	2	17	129	86	196	0.010	40.8
sp|O60830|TI17B_HUMAN	tr|G1NVS0|G1NVS0_MYOLU	40.816	49	29	0	65	113	49	97	0.010	39.7
sp|O60830|TI17B_HUMAN	tr|G1QIF9|G1QIF9_NOMLE	37.255	51	32	0	58	108	54	104	0.011	39.7
sp|O60830|TI17B_HUMAN	tr|A0A067R5Z6|A0A067R5Z6_ZOONE	30.252	119	61	4	1	108	53	160	0.012	40.4
sp|O60830|TI17B_HUMAN	tr|A0A445ANX6|A0A445ANX6_ARAHY	31.507	73	50	0	58	130	88	160	0.012	40.8
sp|O60830|TI17B_HUMAN	tr|B8BGG2|B8BGG2_ORYSI	30.526	95	59	1	65	159	78	165	0.012	40.4
sp|O60830|TI17B_HUMAN	tr|A0A2I2Y419|A0A2I2Y419_GORGO	26.957	115	73	3	1	108	61	171	0.013	40.4
sp|O60830|TI17B_HUMAN	tr|K7FF71|K7FF71_PELSI	37.255	51	32	0	58	108	63	113	0.014	39.7
sp|O60830|TI17B_HUMAN	tr|A0A445EWQ5|A0A445EWQ5_ARAHY	31.507	73	50	0	58	130	88	160	0.015	40.4
sp|O60830|TI17B_HUMAN	tr|A0A1D6IWW3|A0A1D6IWW3_MAIZE	30.588	85	51	1	43	127	169	245	0.016	40.4
sp|O60830|TI17B_HUMAN	tr|A0A3B6I1D7|A0A3B6I1D7_WHEAT	36.923	65	41	0	65	129	75	139	0.016	40.0
sp|O60830|TI17B_HUMAN	tr|A0A3B4UX24|A0A3B4UX24_SERDU	31.304	115	68	4	1	108	68	178	0.020	40.0
sp|O60830|TI17B_HUMAN	tr|A0A3B6IXN3|A0A3B6IXN3_WHEAT	36.923	65	41	0	65	129	75	139	0.023	39.7
sp|O60830|TI17B_HUMAN	tr|A0A3B6KVD8|A0A3B6KVD8_WHEAT	29.897	97	54	3	40	122	89	185	0.024	39.7
sp|O60830|TI17B_HUMAN	tr|A0A026W605|A0A026W605_OOCBI	28.926	121	72	3	3	116	65	178	0.027	39.7
sp|O60830|TI17B_HUMAN	tr|A0A0L0BKH1|A0A0L0BKH1_LUCCU	30.328	122	72	6	7	116	218	338	0.028	40.0
sp|O60830|TI17B_HUMAN	tr|A0A444X4N2|A0A444X4N2_ARAHY	37.313	67	38	2	65	128	111	176	0.029	39.7
sp|O60830|TI17B_HUMAN	tr|A0A445B5Z4|A0A445B5Z4_ARAHY	37.313	67	38	2	65	128	111	176	0.030	39.7
sp|O60830|TI17B_HUMAN	tr|A0A444YBP5|A0A444YBP5_ARAHY	32.051	78	53	0	59	136	103	180	0.033	39.3
sp|O60830|TI17B_HUMAN	sp|Q9ZV24|OP161_ARATH	35.000	80	37	2	70	147	81	147	0.035	38.5
sp|O60830|TI17B_HUMAN	tr|A0A445BH42|A0A445BH42_ARAHY	41.176	51	29	1	55	104	124	174	0.040	39.7
sp|O60830|TI17B_HUMAN	tr|A0A3B6HRG0|A0A3B6HRG0_WHEAT	31.313	99	61	1	65	156	79	177	0.041	38.9
sp|O60830|TI17B_HUMAN	tr|A0A091VSN0|A0A091VSN0_OPIHO	36.735	49	31	0	58	106	42	90	0.043	37.7
sp|O60830|TI17B_HUMAN	tr|W5JHI4|W5JHI4_ANODA	26.496	117	83	2	3	116	71	187	0.047	38.9
sp|O60830|TI17B_HUMAN	tr|A0A1D6JL88|A0A1D6JL88_MAIZE	29.032	93	60	1	23	109	76	168	0.052	38.5
sp|O60830|TI17B_HUMAN	tr|B6T2K1|B6T2K1_MAIZE	35.385	65	42	0	65	129	73	137	0.063	38.5
sp|O60830|TI17B_HUMAN	tr|B6T238|B6T238_MAIZE	27.368	95	67	1	17	109	67	161	0.065	38.5
sp|O60830|TI17B_HUMAN	tr|A0A1D6MSB7|A0A1D6MSB7_MAIZE	27.059	85	61	1	23	106	64	148	0.075	37.7
sp|O60830|TI17B_HUMAN	tr|A9TZ45|A9TZ45_PHYPA	37.037	54	30	2	69	118	72	125	0.090	37.4
sp|O60830|TI17B_HUMAN	tr|M0RWV9|M0RWV9_MUSAM	28.571	77	55	0	61	137	79	155	0.11	37.4
sp|O60830|TI17B_HUMAN	tr|A0A1D6QIT3|A0A1D6QIT3_MAIZE	29.032	62	44	0	45	106	35	96	0.11	36.6
sp|O60830|TI17B_HUMAN	tr|A9TN08|A9TN08_PHYPA	32.353	68	43	1	58	122	69	136	0.12	37.0
sp|O60830|TI17B_HUMAN	tr|A0A445AWF6|A0A445AWF6_ARAHY	36.620	71	37	3	45	107	81	151	0.13	37.4
sp|O60830|TI17B_HUMAN	tr|F6W8T5|F6W8T5_CALJA	23.571	140	90	2	13	136	89	227	0.13	37.7
sp|O60830|TI17B_HUMAN	tr|A0A2K6V241|A0A2K6V241_SAIBB	24.286	140	89	2	13	136	89	227	0.17	37.4
sp|O60830|TI17B_HUMAN	tr|C6KTB0|C6KTB0_PLAF7	26.829	82	59	1	45	125	104	185	0.18	37.0
sp|O60830|TI17B_HUMAN	tr|A0A3B6C4N0|A0A3B6C4N0_WHEAT	41.176	51	29	1	55	104	141	191	0.19	37.7
sp|O60830|TI17B_HUMAN	tr|A0A3B6CAW3|A0A3B6CAW3_WHEAT	29.885	87	56	1	61	147	114	195	0.20	37.0
sp|O60830|TI17B_HUMAN	tr|A0A3B6DIE5|A0A3B6DIE5_WHEAT	34.375	64	42	0	61	124	114	177	0.20	37.0
sp|O60830|TI17B_HUMAN	tr|A0A444XWQ7|A0A444XWQ7_ARAHY	28.058	139	96	2	2	136	46	184	0.21	37.0
sp|O60830|TI17B_HUMAN	tr|A0A2X0TSK6|A0A2X0TSK6_WHEAT	41.176	51	29	1	55	104	139	189	0.21	37.4
sp|O60830|TI17B_HUMAN	tr|A0A3B6AWJ0|A0A3B6AWJ0_WHEAT	41.176	51	29	1	55	104	141	191	0.22	37.4
sp|O60830|TI17B_HUMAN	tr|B8AWZ4|B8AWZ4_ORYSI	27.174	92	62	2	46	132	54	145	0.23	36.2
sp|O60830|TI17B_HUMAN	tr|A0A3B6B2D2|A0A3B6B2D2_WHEAT	34.375	64	42	0	61	124	114	177	0.26	36.6
sp|O60830|TI17B_HUMAN	tr|A2Z9D9|A2Z9D9_ORYSI	25.600	125	77	2	23	136	72	191	0.26	36.6
sp|O60830|TI17B_HUMAN	sp|Q0WMZ5|OP162_ARATH	34.444	90	47	5	45	122	78	167	0.27	36.6
sp|O60830|TI17B_HUMAN	tr|A8HNC8|A8HNC8_CHLRE	32.308	65	40	1	65	129	105	165	0.32	36.6
sp|O60830|TI17B_HUMAN	tr|A9SKP5|A9SKP5_PHYPA	38.235	68	37	3	65	128	100	166	0.32	36.6
sp|O60830|TI17B_HUMAN	tr|B8A9Y0|B8A9Y0_ORYSI	27.481	131	82	4	7	132	23	145	0.44	35.4
sp|O60830|TI17B_HUMAN	tr|A0A1X7YJ50|A0A1X7YJ50_MAIZE	39.216	51	30	1	55	104	145	195	0.46	36.6
sp|O60830|TI17B_HUMAN	tr|A0A1D5SW13|A0A1D5SW13_WHEAT	29.032	93	60	2	23	109	71	163	0.46	35.8
sp|O60830|TI17B_HUMAN	tr|A0A3B5YXM2|A0A3B5YXM2_WHEAT	29.032	93	60	2	23	109	71	163	0.48	35.8
sp|O60830|TI17B_HUMAN	tr|A0A5F8ARL1|A0A5F8ARL1_MACMU	28.448	116	73	3	1	108	138	251	0.52	36.2
sp|O60830|TI17B_HUMAN	tr|A0A444Y893|A0A444Y893_ARAHY	42.857	42	21	1	67	105	64	105	0.63	35.0
sp|O60830|TI17B_HUMAN	tr|H9J5E4|H9J5E4_BOMMO	32.813	64	43	0	59	122	120	183	0.81	35.4
sp|O60830|TI17B_HUMAN	tr|A0A445BW01|A0A445BW01_ARAHY	42.857	42	21	1	67	105	75	116	0.82	34.7
sp|O60830|TI17B_HUMAN	tr|A0A2K5BUB1|A0A2K5BUB1_AOTNA	22.143	140	92	2	13	136	91	229	0.92	35.4
sp|O60830|TI17B_HUMAN	tr|A0A2K5WL75|A0A2K5WL75_MACFA	28.448	116	73	3	1	108	138	251	0.97	35.4
sp|O60830|TI17B_HUMAN	tr|Q6C674|Q6C674_YARLI	38.000	50	30	1	78	126	83	132	1.1	34.7
sp|O60830|TI17B_HUMAN	tr|M0T7C7|M0T7C7_MUSAM	29.464	112	75	3	2	109	60	171	1.1	34.7
sp|O60830|TI17B_HUMAN	tr|A0A3B6PU54|A0A3B6PU54_WHEAT	30.986	142	82	6	26	158	26	160	1.1	34.7
sp|O60830|TI17B_HUMAN	tr|A0A3B6JP63|A0A3B6JP63_WHEAT	29.787	94	59	3	23	109	75	168	1.1	34.7
sp|O60830|TI17B_HUMAN	tr|B8BRM2|B8BRM2_THAPS	29.688	64	43	2	66	127	83	146	1.2	34.7
sp|O60830|TI17B_HUMAN	tr|A0A3B6IX99|A0A3B6IX99_WHEAT	29.787	94	59	3	23	109	75	168	1.2	34.7
sp|O60830|TI17B_HUMAN	tr|A2X873|A2X873_ORYSI	30.645	62	42	1	62	122	112	173	1.3	34.7
sp|O60830|TI17B_HUMAN	tr|A0A2K1KV88|A0A2K1KV88_PHYPA	26.984	63	46	0	49	111	57	119	1.4	34.3
sp|O60830|TI17B_HUMAN	tr|Q54CX3|Q54CX3_DICDI	40.000	45	26	1	69	112	135	179	1.4	34.7
sp|O60830|TI17B_HUMAN	tr|A2XDB0|A2XDB0_ORYSI	45.000	40	22	0	65	104	536	575	1.5	35.0
sp|O60830|TI17B_HUMAN	tr|C4J9Z7|C4J9Z7_MAIZE	32.653	49	33	0	61	109	118	166	1.6	34.3
sp|O60830|TI17B_HUMAN	tr|A0A2R8ZZD5|A0A2R8ZZD5_PANPA	22.378	143	94	2	13	139	74	215	1.9	34.3
sp|O60830|TI17B_HUMAN	tr|A0A445BD01|A0A445BD01_ARAHY	30.769	78	47	3	43	118	707	779	2.2	34.7
sp|O60830|TI17B_HUMAN	sp|Q38820|TI232_ARATH	27.826	115	71	4	2	108	47	157	2.3	33.9
sp|O60830|TI17B_HUMAN	tr|W5P275|W5P275_SHEEP	30.172	116	71	4	1	108	156	269	2.3	34.3
sp|O60830|TI17B_HUMAN	tr|Q5B1B0|Q5B1B0_EMENI	33.962	53	35	0	55	107	50	102	2.4	33.9
sp|O60830|TI17B_HUMAN	tr|E2BJW0|E2BJW0_HARSA	27.928	111	78	2	7	116	2	111	2.6	33.1
sp|O60830|TI17B_HUMAN	tr|A0A444XT02|A0A444XT02_ARAHY	30.769	78	47	3	43	118	674	746	2.6	34.3
sp|O60830|TI17B_HUMAN	tr|A2XFS7|A2XFS7_ORYSI	47.619	42	19	1	69	107	118	159	2.9	33.5
sp|O60830|TI17B_HUMAN	tr|A0A0N0P9V2|A0A0N0P9V2_PAPXU	23.000	100	76	1	1	99	58	157	2.9	33.5
sp|O60830|TI17B_HUMAN	tr|A0A0D9S575|A0A0D9S575_CHLSB	27.586	116	74	3	1	108	45	158	3.1	33.9
sp|O60830|TI17B_HUMAN	tr|Q9LU59|Q9LU59_ARATH	35.294	51	33	0	55	105	124	174	3.1	33.9
sp|O60830|TI17B_HUMAN	tr|A0A0L7KVV2|A0A0L7KVV2_9NEOP	56.000	25	11	0	142	166	81	105	3.3	33.9
sp|O60830|TI17B_HUMAN	tr|G1QYH2|G1QYH2_NOMLE	22.857	140	93	2	13	137	74	213	3.3	33.5
sp|O60830|TI17B_HUMAN	tr|A0A194PZ18|A0A194PZ18_PAPXU	34.483	58	38	0	68	125	129	186	3.4	33.5
sp|O60830|TI17B_HUMAN	sp|P25710|NUJM_NEUCR	25.424	118	76	2	65	170	60	177	3.5	33.5
sp|O60830|TI17B_HUMAN	tr|G1U0R8|G1U0R8_RABIT	35.294	51	21	1	117	155	27	77	3.6	33.9
sp|O60830|TI17B_HUMAN	tr|A0A445BVA9|A0A445BVA9_ARAHY	32.609	46	31	0	63	108	112	157	3.7	33.9
sp|O60830|TI17B_HUMAN	tr|G1SXC3|G1SXC3_RABIT	23.377	77	59	0	67	143	179	255	4.1	33.5
sp|O60830|TI17B_HUMAN	tr|A0A444Y8L3|A0A444Y8L3_ARAHY	35.000	40	26	0	63	102	112	151	4.2	33.1
sp|O60830|TI17B_HUMAN	tr|A0A3B5K1Z6|A0A3B5K1Z6_TAKRU	46.429	28	15	0	145	172	206	233	4.2	33.5
sp|O60830|TI17B_HUMAN	tr|A0A2K5M8C2|A0A2K5M8C2_CERAT	27.586	116	74	3	1	108	138	251	4.2	33.5
sp|O60830|TI17B_HUMAN	tr|A0A2I3LL93|A0A2I3LL93_PAPAN	27.586	116	74	3	1	108	138	251	4.6	33.5
sp|O60830|TI17B_HUMAN	tr|A0A2K1L3B7|A0A2K1L3B7_PHYPA	41.176	51	29	1	55	104	137	187	4.7	33.5
sp|O60830|TI17B_HUMAN	tr|I4DKX0|I4DKX0_PAPXU	28.333	120	79	4	18	134	64	179	4.8	32.7
sp|O60830|TI17B_HUMAN	tr|A9SYW9|A9SYW9_PHYPA	41.176	51	29	1	55	104	137	187	4.8	33.5
sp|O60830|TI17B_HUMAN	tr|B6SGQ2|B6SGQ2_MAIZE	40.909	44	26	0	65	108	122	165	4.8	33.1
sp|O60830|TI17B_HUMAN	sp|Q8BUY5|TIDC1_MOUSE	26.027	73	54	0	67	139	143	215	5.3	33.1
sp|O60830|TI17B_HUMAN	tr|A0A3Q0E0N9|A0A3Q0E0N9_TARSY	26.263	99	57	2	87	169	909	1007	5.3	33.5
sp|O60830|TI17B_HUMAN	tr|H2QN55|H2QN55_PANTR	22.378	143	94	2	13	139	74	215	5.5	33.1
sp|O60830|TI17B_HUMAN	tr|B8AP60|B8AP60_ORYSI	34.043	47	31	0	76	122	56	102	5.6	32.0
sp|O60830|TI17B_HUMAN	tr|H9JUN0|H9JUN0_BOMMO	26.214	103	53	3	1	91	58	149	6.3	32.3
sp|O60830|TI17B_HUMAN	tr|A0A3B6QMF0|A0A3B6QMF0_WHEAT	28.689	122	74	5	20	141	24	132	6.3	32.3
sp|O60830|TI17B_HUMAN	tr|M0RI08|M0RI08_MUSAM	33.333	69	38	2	65	128	112	177	6.5	32.7
sp|O60830|TI17B_HUMAN	tr|A0A1U7QJF6|A0A1U7QJF6_MESAU	26.957	115	74	3	2	108	139	251	8.6	32.7
sp|O60830|TI17B_HUMAN	tr|A0A445BUZ3|A0A445BUZ3_ARAHY	35.000	40	26	0	63	102	112	151	8.7	32.0
sp|O60830|TI17B_HUMAN	tr|A2XWI5|A2XWI5_ORYSI	28.000	100	70	1	39	136	86	185	8.9	32.0
sp|O60830|TI17B_HUMAN	tr|A0A1U8CWF0|A0A1U8CWF0_ALLSI	34.483	58	33	3	119	171	167	224	9.4	32.3
sp|O60830|TI17B_HUMAN	tr|R0K2I9|R0K2I9_ANAPL	40.476	42	24	1	67	107	1	42	10.0	30.4
sp|O60831|PRAF2_HUMAN	sp|O60831|PRAF2_HUMAN	100.000	178	0	0	1	178	1	178	4.89e-125	353
sp|O60831|PRAF2_HUMAN	tr|H2PVL2|H2PVL2_PONAB	98.876	178	2	0	1	178	1	178	1.22e-123	350
sp|O60831|PRAF2_HUMAN	tr|G7NR88|G7NR88_MACMU	98.315	178	3	0	1	178	1	178	5.24e-123	348
sp|O60831|PRAF2_HUMAN	sp|Q4R4I9|PRAF2_MACFA	98.315	178	3	0	1	178	1	178	5.24e-123	348
sp|O60831|PRAF2_HUMAN	tr|A0A0D9RKL4|A0A0D9RKL4_CHLSB	98.315	178	3	0	1	178	1	178	5.24e-123	348
sp|O60831|PRAF2_HUMAN	tr|G1PZ57|G1PZ57_MYOLU	96.629	178	6	0	1	178	1	178	3.07e-121	344
sp|O60831|PRAF2_HUMAN	tr|D2H7M6|D2H7M6_AILME	95.506	178	8	0	1	178	1	178	4.28e-120	341
sp|O60831|PRAF2_HUMAN	tr|I3ME07|I3ME07_ICTTR	96.629	178	6	0	1	178	1	178	4.62e-120	341
sp|O60831|PRAF2_HUMAN	tr|A0A286XIG0|A0A286XIG0_CAVPO	90.449	178	17	0	1	178	1	178	1.64e-114	327
sp|O60831|PRAF2_HUMAN	tr|A0A1S3GGB4|A0A1S3GGB4_DIPOR	91.573	178	15	0	1	178	1	178	1.72e-114	327
sp|O60831|PRAF2_HUMAN	tr|A0A340WN60|A0A340WN60_LIPVE	95.506	178	8	0	1	178	1	178	4.27e-112	321
sp|O60831|PRAF2_HUMAN	tr|A0A2Y9MEP8|A0A2Y9MEP8_DELLE	95.506	178	8	0	1	178	1	178	4.32e-112	321
sp|O60831|PRAF2_HUMAN	tr|A0A2U3VP07|A0A2U3VP07_ODORO	94.944	178	9	0	1	178	1	178	7.16e-112	320
sp|O60831|PRAF2_HUMAN	tr|A0A2U3Y409|A0A2U3Y409_LEPWE	94.944	178	9	0	1	178	1	178	7.16e-112	320
sp|O60831|PRAF2_HUMAN	tr|A0A2Y9FEG7|A0A2Y9FEG7_PHYMC	95.506	178	8	0	1	178	1	178	1.02e-111	320
sp|O60831|PRAF2_HUMAN	tr|A0A1S3A563|A0A1S3A563_ERIEU	88.202	178	21	0	1	178	1	178	1.15e-111	320
sp|O60831|PRAF2_HUMAN	tr|L5JVT0|L5JVT0_PTEAL	93.820	178	11	0	1	178	1	178	4.57e-110	316
sp|O60831|PRAF2_HUMAN	tr|A0A452FXW3|A0A452FXW3_CAPHI	94.382	178	10	0	1	178	1	178	2.95e-109	313
sp|O60831|PRAF2_HUMAN	sp|Q2KHX3|PRAF2_BOVIN	94.382	178	10	0	1	178	1	178	2.95e-109	313
sp|O60831|PRAF2_HUMAN	tr|G5BJJ4|G5BJJ4_HETGA	93.820	178	11	0	1	178	1	178	5.11e-109	313
sp|O60831|PRAF2_HUMAN	tr|A0A5F9DUL3|A0A5F9DUL3_RABIT	85.955	178	25	0	1	178	44	221	1.67e-108	313
sp|O60831|PRAF2_HUMAN	tr|A0A2Y9DLM0|A0A2Y9DLM0_TRIMA	92.697	178	13	0	1	178	1	178	1.22e-107	310
sp|O60831|PRAF2_HUMAN	tr|H0X6C5|H0X6C5_OTOGA	91.573	178	15	0	1	178	1	178	1.57e-106	306
sp|O60831|PRAF2_HUMAN	sp|Q9JIG8|PRAF2_MOUSE	91.011	178	16	0	1	178	1	178	2.13e-106	306
sp|O60831|PRAF2_HUMAN	tr|W5PN02|W5PN02_SHEEP	92.697	178	9	1	1	178	1	174	1.76e-104	301
sp|O60831|PRAF2_HUMAN	tr|A0A091CVP0|A0A091CVP0_FUKDA	94.944	178	9	0	1	178	1	178	3.16e-103	298
sp|O60831|PRAF2_HUMAN	tr|G3T6E0|G3T6E0_LOXAF	90.449	178	17	0	1	178	1	178	3.89e-96	280
sp|O60831|PRAF2_HUMAN	tr|A0A2U4C1A3|A0A2U4C1A3_TURTR	96.610	118	4	0	61	178	7	124	7.72e-73	219
sp|O60831|PRAF2_HUMAN	tr|A0A1S3LLM5|A0A1S3LLM5_SALSA	59.659	176	71	0	3	178	13	188	1.41e-72	221
sp|O60831|PRAF2_HUMAN	tr|A0A060W466|A0A060W466_ONCMY	59.091	176	72	0	3	178	5	180	7.51e-72	219
sp|O60831|PRAF2_HUMAN	tr|A0A3B5K4S6|A0A3B5K4S6_TAKRU	57.865	178	75	0	1	178	1	178	3.25e-71	218
sp|O60831|PRAF2_HUMAN	tr|A0A3B4V0W5|A0A3B4V0W5_SERDU	59.551	178	72	0	1	178	1	178	4.52e-71	217
sp|O60831|PRAF2_HUMAN	tr|H9GNC6|H9GNC6_ANOCA	66.292	178	60	0	1	178	1	178	1.29e-70	216
sp|O60831|PRAF2_HUMAN	tr|A0A060WP28|A0A060WP28_ONCMY	57.386	176	75	0	3	178	45	220	3.03e-69	214
sp|O60831|PRAF2_HUMAN	tr|A0A1S3MGT5|A0A1S3MGT5_SALSA	56.250	176	77	0	3	178	12	187	1.52e-68	211
sp|O60831|PRAF2_HUMAN	tr|G3NQ47|G3NQ47_GASAC	56.983	179	75	2	1	178	1	178	3.79e-62	194
sp|O60831|PRAF2_HUMAN	tr|L5K7R5|L5K7R5_PTEAL	46.591	176	94	0	3	178	2	177	7.71e-58	184
sp|O60831|PRAF2_HUMAN	tr|A0A1S2ZRE3|A0A1S2ZRE3_ERIEU	45.977	174	94	0	3	176	2	175	5.27e-57	182
sp|O60831|PRAF2_HUMAN	sp|Q5E9M1|PRAF3_BOVIN	45.977	174	94	0	3	176	2	175	7.07e-57	181
sp|O60831|PRAF2_HUMAN	tr|A0A1U7UD84|A0A1U7UD84_TARSY	46.243	173	93	0	3	175	2	174	9.19e-57	181
sp|O60831|PRAF2_HUMAN	tr|A0A2I2UA23|A0A2I2UA23_FELCA	46.023	176	95	0	3	178	2	177	9.92e-57	181
sp|O60831|PRAF2_HUMAN	sp|Q4R4R4|PRAF3_MACFA	45.977	174	94	0	3	176	2	175	1.00e-56	181
sp|O60831|PRAF2_HUMAN	tr|A0A2U4CCW1|A0A2U4CCW1_TURTR	45.455	176	96	0	3	178	2	177	1.22e-56	181
sp|O60831|PRAF2_HUMAN	tr|A0A2Y9N0V5|A0A2Y9N0V5_DELLE	45.455	176	96	0	3	178	2	177	1.22e-56	181
sp|O60831|PRAF2_HUMAN	tr|A0A340WJG1|A0A340WJG1_LIPVE	46.023	176	95	0	3	178	2	177	1.42e-56	181
sp|O60831|PRAF2_HUMAN	tr|G5AVQ5|G5AVQ5_HETGA	45.455	176	96	0	3	178	2	177	1.64e-56	181
sp|O60831|PRAF2_HUMAN	tr|A0A091DZR4|A0A091DZR4_FUKDA	45.455	176	96	0	3	178	2	177	1.64e-56	181
sp|O60831|PRAF2_HUMAN	tr|A0A286X879|A0A286X879_CAVPO	45.455	176	96	0	3	178	2	177	1.64e-56	181
sp|O60831|PRAF2_HUMAN	tr|A0A096MZH0|A0A096MZH0_PAPAN	45.977	174	94	0	3	176	2	175	1.71e-56	181
sp|O60831|PRAF2_HUMAN	tr|A0A2K5YKX5|A0A2K5YKX5_MANLE	45.977	174	94	0	3	176	2	175	1.71e-56	181
sp|O60831|PRAF2_HUMAN	tr|F7FCU0|F7FCU0_MACMU	45.977	174	94	0	3	176	2	175	1.71e-56	181
sp|O60831|PRAF2_HUMAN	tr|A0A2K5TUH4|A0A2K5TUH4_MACFA	45.977	174	94	0	3	176	2	175	1.71e-56	181
sp|O60831|PRAF2_HUMAN	tr|A0A0D9RGU3|A0A0D9RGU3_CHLSB	45.977	174	94	0	3	176	2	175	1.71e-56	181
sp|O60831|PRAF2_HUMAN	tr|A0A2K5LCA2|A0A2K5LCA2_CERAT	45.977	174	94	0	3	176	2	175	1.71e-56	181
sp|O60831|PRAF2_HUMAN	tr|E2R4I1|E2R4I1_CANLF	45.455	176	96	0	3	178	2	177	1.77e-56	180
sp|O60831|PRAF2_HUMAN	tr|M3YZV0|M3YZV0_MUSPF	45.455	176	96	0	3	178	2	177	1.83e-56	180
sp|O60831|PRAF2_HUMAN	tr|A0A2K6LYX2|A0A2K6LYX2_RHIBE	45.977	174	94	0	3	176	2	175	2.05e-56	180
sp|O60831|PRAF2_HUMAN	sp|Q56P28|PRAF3_PIG	46.243	173	93	0	3	175	2	174	2.18e-56	180
sp|O60831|PRAF2_HUMAN	tr|G3STM0|G3STM0_LOXAF	45.665	173	94	0	3	175	2	174	2.22e-56	180
sp|O60831|PRAF2_HUMAN	tr|A0A1U7QNG3|A0A1U7QNG3_MESAU	45.455	176	96	0	3	178	2	177	2.25e-56	180
sp|O60831|PRAF2_HUMAN	tr|A0A452FJJ3|A0A452FJJ3_CAPHI	45.402	174	95	0	3	176	2	175	2.35e-56	180
sp|O60831|PRAF2_HUMAN	tr|A0A2Y9EPZ4|A0A2Y9EPZ4_PHYMC	45.665	173	94	0	3	175	2	174	2.48e-56	180
sp|O60831|PRAF2_HUMAN	tr|A0A384D2Y4|A0A384D2Y4_URSMA	45.455	176	96	0	3	178	2	177	2.71e-56	180
sp|O60831|PRAF2_HUMAN	tr|W5PK09|W5PK09_SHEEP	45.402	174	95	0	3	176	4	177	3.47e-56	180
sp|O60831|PRAF2_HUMAN	tr|A0A2K6UUC6|A0A2K6UUC6_SAIBB	45.665	173	94	0	3	175	2	174	3.80e-56	179
sp|O60831|PRAF2_HUMAN	tr|A0A2U3W8L5|A0A2U3W8L5_ODORO	45.455	176	96	0	3	178	2	177	3.80e-56	179
sp|O60831|PRAF2_HUMAN	tr|D2HPQ3|D2HPQ3_AILME	45.455	176	96	0	3	178	2	177	3.80e-56	179
sp|O60831|PRAF2_HUMAN	sp|Q5R4X8|PRAF3_PONAB	45.402	174	95	0	3	176	2	175	4.19e-56	179
sp|O60831|PRAF2_HUMAN	tr|H2QMX1|H2QMX1_PANTR	45.402	174	95	0	3	176	2	175	4.19e-56	179
sp|O60831|PRAF2_HUMAN	tr|A0A2R9AYA3|A0A2R9AYA3_PANPA	45.402	174	95	0	3	176	2	175	4.19e-56	179
sp|O60831|PRAF2_HUMAN	tr|A0A2I3GLS5|A0A2I3GLS5_NOMLE	45.402	174	95	0	3	176	2	175	4.19e-56	179
sp|O60831|PRAF2_HUMAN	sp|O75915|PRAF3_HUMAN	45.402	174	95	0	3	176	2	175	4.19e-56	179
sp|O60831|PRAF2_HUMAN	tr|G3QFA1|G3QFA1_GORGO	45.402	174	95	0	3	176	2	175	4.19e-56	179
sp|O60831|PRAF2_HUMAN	tr|G3GS61|G3GS61_CRIGR	45.402	174	95	0	3	176	2	175	4.52e-56	179
sp|O60831|PRAF2_HUMAN	tr|A0A2K5CD87|A0A2K5CD87_AOTNA	45.087	173	95	0	3	175	2	174	7.80e-56	179
sp|O60831|PRAF2_HUMAN	tr|A0A4X2KDY2|A0A4X2KDY2_VOMUR	43.678	174	98	0	3	176	2	175	8.51e-56	179
sp|O60831|PRAF2_HUMAN	tr|G1SUN1|G1SUN1_RABIT	45.087	173	95	0	3	175	2	174	9.60e-56	179
sp|O60831|PRAF2_HUMAN	sp|Q8R5J9|PRAF3_MOUSE	45.087	173	95	0	3	175	2	174	3.19e-55	177
sp|O60831|PRAF2_HUMAN	tr|A0A2U3XY73|A0A2U3XY73_LEPWE	44.886	176	97	0	3	178	2	177	3.29e-55	177
sp|O60831|PRAF2_HUMAN	tr|A0A060W3I6|A0A060W3I6_ONCMY	46.591	176	94	0	1	176	1	176	4.50e-55	177
sp|O60831|PRAF2_HUMAN	tr|F7EX01|F7EX01_ORNAN	43.678	174	98	0	3	176	2	175	8.51e-55	176
sp|O60831|PRAF2_HUMAN	tr|H0WX07|H0WX07_OTOGA	45.977	174	94	0	3	176	2	175	6.20e-54	174
sp|O60831|PRAF2_HUMAN	tr|A0A2Y9DER4|A0A2Y9DER4_TRIMA	46.023	176	95	0	3	178	2	177	7.79e-54	174
sp|O60831|PRAF2_HUMAN	tr|A0A0Q3TCW2|A0A0Q3TCW2_AMAAE	43.103	174	99	0	3	176	2	175	2.98e-53	172
sp|O60831|PRAF2_HUMAN	tr|A0A1S3LCK4|A0A1S3LCK4_SALSA	46.023	176	95	0	1	176	49	224	3.81e-53	174
sp|O60831|PRAF2_HUMAN	tr|G1P4T2|G1P4T2_MYOLU	45.977	174	94	0	3	176	2	175	6.98e-53	171
sp|O60831|PRAF2_HUMAN	tr|G3PDR5|G3PDR5_GASAC	47.727	176	90	2	1	175	1	175	7.50e-53	171
sp|O60831|PRAF2_HUMAN	tr|A0A1S3P2M3|A0A1S3P2M3_SALSA	43.750	176	99	0	1	176	1	176	8.82e-53	171
sp|O60831|PRAF2_HUMAN	tr|G3NGQ1|G3NGQ1_GASAC	45.763	177	96	0	2	178	3	179	2.28e-52	170
sp|O60831|PRAF2_HUMAN	tr|C1BHH8|C1BHH8_ONCMY	43.750	176	99	0	1	176	1	176	3.60e-52	169
sp|O60831|PRAF2_HUMAN	tr|K7GCK1|K7GCK1_PELSI	43.678	174	98	0	3	176	2	175	9.76e-52	168
sp|O60831|PRAF2_HUMAN	tr|A0A226NK79|A0A226NK79_CALSU	43.103	174	99	0	3	176	2	175	1.14e-51	168
sp|O60831|PRAF2_HUMAN	tr|B2GUF7|B2GUF7_XENTR	43.931	173	97	0	3	175	2	174	1.72e-51	168
sp|O60831|PRAF2_HUMAN	tr|G1KR10|G1KR10_ANOCA	42.529	174	100	0	3	176	2	175	3.20e-51	167
sp|O60831|PRAF2_HUMAN	tr|A0A3B4UF92|A0A3B4UF92_SERDU	47.159	176	91	2	1	175	1	175	5.32e-51	166
sp|O60831|PRAF2_HUMAN	tr|E2BC90|E2BC90_HARSA	44.828	174	96	0	2	175	9	182	6.20e-51	166
sp|O60831|PRAF2_HUMAN	tr|A0A151MKC9|A0A151MKC9_ALLMI	44.828	174	96	0	3	176	2	175	7.22e-51	166
sp|O60831|PRAF2_HUMAN	tr|H2U2I1|H2U2I1_TAKRU	43.529	170	96	0	6	175	2	171	3.31e-50	164
sp|O60831|PRAF2_HUMAN	tr|A0A3B5KCU1|A0A3B5KCU1_TAKRU	45.763	177	94	2	1	176	1	176	1.25e-49	163
sp|O60831|PRAF2_HUMAN	tr|A0A3B4VEK6|A0A3B4VEK6_SERDU	42.529	174	100	0	2	175	3	176	1.64e-49	163
sp|O60831|PRAF2_HUMAN	tr|A0A1L8GPZ7|A0A1L8GPZ7_XENLA	41.954	174	101	0	3	176	2	175	1.83e-49	162
sp|O60831|PRAF2_HUMAN	tr|Q3B8F4|Q3B8F4_XENLA	41.618	173	101	0	3	175	2	174	3.22e-49	162
sp|O60831|PRAF2_HUMAN	tr|H0ZHM6|H0ZHM6_TAEGU	41.954	174	101	0	3	176	2	175	4.46e-49	162
sp|O60831|PRAF2_HUMAN	tr|G1NB06|G1NB06_MELGA	42.775	173	99	0	3	175	4	176	1.13e-48	160
sp|O60831|PRAF2_HUMAN	tr|A0A060XB32|A0A060XB32_ONCMY	44.000	175	98	0	1	175	1	175	2.70e-48	160
sp|O60831|PRAF2_HUMAN	tr|A0A2I0M9R9|A0A2I0M9R9_COLLI	42.767	159	91	0	18	176	3	161	7.16e-48	158
sp|O60831|PRAF2_HUMAN	tr|A0A067RKY9|A0A067RKY9_ZOONE	43.452	168	95	0	3	170	7	174	2.10e-47	158
sp|O60831|PRAF2_HUMAN	tr|A0A060X8A2|A0A060X8A2_ONCMY	42.857	175	100	0	1	175	1	175	9.29e-47	156
sp|O60831|PRAF2_HUMAN	tr|B5X775|B5X775_SALSA	42.286	175	101	0	1	175	1	175	1.62e-46	155
sp|O60831|PRAF2_HUMAN	tr|A0A099Z0M1|A0A099Z0M1_TINGU	41.667	156	91	0	21	176	2	157	4.90e-46	153
sp|O60831|PRAF2_HUMAN	tr|G1R960|G1R960_NOMLE	85.484	124	14	1	59	178	173	296	9.96e-45	154
sp|O60831|PRAF2_HUMAN	tr|D7ELL5|D7ELL5_TRICA	42.045	176	102	0	1	176	4	179	1.43e-44	150
sp|O60831|PRAF2_HUMAN	tr|A0A026W6N2|A0A026W6N2_OOCBI	42.604	169	97	0	2	170	9	177	3.55e-44	149
sp|O60831|PRAF2_HUMAN	tr|A0A384CIJ3|A0A384CIJ3_URSMA	54.967	151	20	2	28	178	1	103	5.25e-41	138
sp|O60831|PRAF2_HUMAN	tr|E9HA22|E9HA22_DAPPU	40.719	167	98	1	8	173	15	181	2.06e-37	132
sp|O60831|PRAF2_HUMAN	tr|A0A2I3LCQ7|A0A2I3LCQ7_PAPAN	38.012	171	94	1	6	176	4	162	2.55e-36	129
sp|O60831|PRAF2_HUMAN	tr|W5JMG8|W5JMG8_ANODA	40.571	175	100	2	1	171	11	185	4.42e-36	129
sp|O60831|PRAF2_HUMAN	tr|A0A2K5V5X8|A0A2K5V5X8_MACFA	37.427	171	93	1	5	175	3	159	2.67e-35	126
sp|O60831|PRAF2_HUMAN	tr|A0A0L0CPG1|A0A0L0CPG1_LUCCU	38.674	181	96	7	1	171	18	193	5.40e-31	116
sp|O60831|PRAF2_HUMAN	tr|A0A1S3EPC6|A0A1S3EPC6_DIPOR	43.966	116	65	0	61	176	105	220	1.04e-30	116
sp|O60831|PRAF2_HUMAN	tr|A0A5F4WBN6|A0A5F4WBN6_CALJA	43.478	115	65	0	61	175	62	176	1.21e-30	115
sp|O60831|PRAF2_HUMAN	tr|A0A093G6C2|A0A093G6C2_DRYPU	38.793	116	71	0	61	176	1	116	9.44e-30	110
sp|O60831|PRAF2_HUMAN	tr|A0A087RBZ4|A0A087RBZ4_APTFO	38.793	116	71	0	61	176	1	116	7.41e-29	108
sp|O60831|PRAF2_HUMAN	tr|A0A091JPG0|A0A091JPG0_EGRGA	38.793	116	71	0	61	176	1	116	8.72e-29	108
sp|O60831|PRAF2_HUMAN	tr|R0M019|R0M019_ANAPL	38.793	116	71	0	61	176	1	116	1.01e-28	108
sp|O60831|PRAF2_HUMAN	tr|Q9VJ59|Q9VJ59_DROME	36.170	188	103	3	3	175	60	245	1.41e-28	111
sp|O60831|PRAF2_HUMAN	tr|A0A091ID74|A0A091ID74_CALAN	38.793	116	71	0	61	176	1	116	3.06e-28	107
sp|O60831|PRAF2_HUMAN	tr|F6TGY1|F6TGY1_HORSE	36.923	130	82	0	3	132	2	131	6.05e-28	108
sp|O60831|PRAF2_HUMAN	tr|A0A3Q0H2L7|A0A3Q0H2L7_ALLSI	44.037	109	61	0	68	176	2	110	8.08e-28	105
sp|O60831|PRAF2_HUMAN	tr|I3MTV5|I3MTV5_ICTTR	37.584	149	88	1	3	151	2	145	1.82e-27	105
sp|O60831|PRAF2_HUMAN	tr|A0A091WC83|A0A091WC83_OPIHO	41.667	96	56	0	81	176	6	101	3.22e-26	101
sp|O60831|PRAF2_HUMAN	tr|A0A2K6KC82|A0A2K6KC82_RHIBE	34.104	173	82	3	5	177	3	143	8.65e-23	93.6
sp|O60831|PRAF2_HUMAN	tr|A0A151MU61|A0A151MU61_ALLMI	34.286	140	90	2	3	141	2	140	3.39e-19	84.7
sp|O60831|PRAF2_HUMAN	tr|A0A2K6FUW0|A0A2K6FUW0_PROCO	57.143	49	21	0	3	51	2	50	1.28e-12	65.5
sp|O60831|PRAF2_HUMAN	tr|A0A2K5MU33|A0A2K5MU33_CERAT	47.826	46	24	0	5	50	3	48	1.03e-04	44.7
sp|O60831|PRAF2_HUMAN	sp|Q8W115|PR1A3_ARATH	28.177	181	90	7	10	156	25	199	1.44e-04	46.2
sp|O60831|PRAF2_HUMAN	tr|A0A3B6H1C9|A0A3B6H1C9_WHEAT	24.309	181	98	6	4	150	64	239	1.72e-04	46.2
sp|O60831|PRAF2_HUMAN	tr|M3X0S9|M3X0S9_FELCA	26.016	123	90	1	34	156	64	185	0.004	41.6
sp|O60831|PRAF2_HUMAN	tr|A0A444ZNE8|A0A444ZNE8_ARAHY	23.497	183	100	6	8	156	23	199	0.006	41.6
sp|O60831|PRAF2_HUMAN	sp|Q9Z0S9|PRAF1_MOUSE	26.016	123	90	1	34	156	64	185	0.010	40.8
sp|O60831|PRAF2_HUMAN	sp|Q54NS7|PRAFB_DICDI	23.871	155	108	5	2	156	5	149	0.013	40.0
sp|O60831|PRAF2_HUMAN	tr|A0A384DLP0|A0A384DLP0_URSMA	25.203	123	91	1	34	156	64	185	0.014	40.4
sp|O60831|PRAF2_HUMAN	tr|L5L976|L5L976_PTEAL	26.154	130	81	3	34	156	63	184	0.017	40.0
sp|O60831|PRAF2_HUMAN	tr|M3Y7A9|M3Y7A9_MUSPF	25.203	123	91	1	34	156	64	185	0.024	39.7
sp|O60831|PRAF2_HUMAN	tr|A0A2U3WHK5|A0A2U3WHK5_ODORO	25.203	123	91	1	34	156	64	185	0.027	39.7
sp|O60831|PRAF2_HUMAN	tr|A0A2U3XKS3|A0A2U3XKS3_LEPWE	25.203	123	91	1	34	156	64	185	0.027	39.7
sp|O60831|PRAF2_HUMAN	tr|F1P766|F1P766_CANLF	25.203	123	91	1	34	156	64	185	0.029	39.3
sp|O60831|PRAF2_HUMAN	sp|Q8HY39|PRAF1_CANLF	25.203	123	91	1	34	156	64	185	0.029	39.3
sp|O60831|PRAF2_HUMAN	tr|A0A340XAQ3|A0A340XAQ3_LIPVE	24.390	123	92	1	34	156	64	185	0.031	39.3
sp|O60831|PRAF2_HUMAN	tr|G5AZQ5|G5AZQ5_HETGA	24.390	123	92	1	34	156	63	184	0.035	39.3
sp|O60831|PRAF2_HUMAN	tr|G1Q1T2|G1Q1T2_MYOLU	25.203	123	91	1	34	156	64	185	0.042	38.9
sp|O60831|PRAF2_HUMAN	tr|I3MVM1|I3MVM1_ICTTR	25.203	123	91	1	34	156	64	185	0.047	38.9
sp|O60831|PRAF2_HUMAN	tr|A0A2K5C5B9|A0A2K5C5B9_AOTNA	24.390	123	92	1	34	156	64	185	0.051	38.5
sp|O60831|PRAF2_HUMAN	sp|Q52NJ0|PRAF1_PIG	25.203	123	91	1	34	156	64	185	0.053	38.5
sp|O60831|PRAF2_HUMAN	tr|A0A077S536|A0A077S536_WHEAT	25.137	183	94	6	4	150	19	194	0.061	38.5
sp|O60831|PRAF2_HUMAN	tr|A0A2K6SAH3|A0A2K6SAH3_SAIBB	24.390	123	92	1	34	156	64	185	0.073	38.1
sp|O60831|PRAF2_HUMAN	sp|Q8GWC3|PR1A2_ARATH	26.842	190	94	10	3	156	19	199	0.079	38.1
sp|O60831|PRAF2_HUMAN	tr|A0A2K6MZC0|A0A2K6MZC0_RHIBE	24.390	123	92	1	34	156	64	185	0.092	38.1
sp|O60831|PRAF2_HUMAN	sp|Q9UI14|PRAF1_HUMAN	24.390	123	92	1	34	156	64	185	0.093	38.1
sp|O60831|PRAF2_HUMAN	tr|H2NYZ4|H2NYZ4_PONAB	24.390	123	92	1	34	156	64	185	0.097	37.7
sp|O60831|PRAF2_HUMAN	tr|G1RST1|G1RST1_NOMLE	24.390	123	92	1	34	156	64	185	0.097	37.7
sp|O60831|PRAF2_HUMAN	tr|K6ZJ25|K6ZJ25_PANTR	24.390	123	92	1	34	156	64	185	0.10	37.7
sp|O60831|PRAF2_HUMAN	tr|A0A2R9BKB6|A0A2R9BKB6_PANPA	24.390	123	92	1	34	156	64	185	0.10	37.7
sp|O60831|PRAF2_HUMAN	tr|G3QMX4|G3QMX4_GORGO	24.390	123	92	1	34	156	64	185	0.10	37.7
sp|O60831|PRAF2_HUMAN	tr|A0A0A0MUQ6|A0A0A0MUQ6_PAPAN	24.390	123	92	1	34	156	64	185	0.10	37.7
sp|O60831|PRAF2_HUMAN	tr|A0A2K5Z9K6|A0A2K5Z9K6_MANLE	24.390	123	92	1	34	156	64	185	0.10	37.7
sp|O60831|PRAF2_HUMAN	tr|F7HPV0|F7HPV0_MACMU	24.390	123	92	1	34	156	64	185	0.10	37.7
sp|O60831|PRAF2_HUMAN	tr|G7PXQ2|G7PXQ2_MACFA	24.390	123	92	1	34	156	64	185	0.10	37.7
sp|O60831|PRAF2_HUMAN	tr|A0A0D9S120|A0A0D9S120_CHLSB	24.390	123	92	1	34	156	64	185	0.10	37.7
sp|O60831|PRAF2_HUMAN	tr|A0A2K5NLL3|A0A2K5NLL3_CERAT	24.390	123	92	1	34	156	64	185	0.10	37.7
sp|O60831|PRAF2_HUMAN	tr|A0A2K6EGK6|A0A2K6EGK6_PROCO	24.390	123	92	1	34	156	64	185	0.11	37.7
sp|O60831|PRAF2_HUMAN	tr|H0WDU7|H0WDU7_CAVPO	24.390	123	92	1	34	156	64	185	0.11	37.7
sp|O60831|PRAF2_HUMAN	tr|A0A1S3GJD7|A0A1S3GJD7_DIPOR	26.852	108	78	1	34	141	64	170	0.14	37.4
sp|O60831|PRAF2_HUMAN	tr|A0A452FT25|A0A452FT25_CAPHI	24.390	123	92	1	34	156	64	185	0.14	37.4
sp|O60831|PRAF2_HUMAN	tr|G1TMI5|G1TMI5_RABIT	27.103	107	77	1	34	140	64	169	0.14	37.4
sp|O60831|PRAF2_HUMAN	tr|A0A2Y9E925|A0A2Y9E925_TRIMA	24.390	123	92	1	34	156	64	185	0.18	37.0
sp|O60831|PRAF2_HUMAN	tr|W5PEM6|W5PEM6_SHEEP	24.026	154	113	3	3	156	29	178	0.19	37.0
sp|O60831|PRAF2_HUMAN	tr|W5JG84|W5JG84_ANODA	23.846	130	84	4	32	156	74	193	0.19	37.0
sp|O60831|PRAF2_HUMAN	tr|G3T7A8|G3T7A8_LOXAF	24.390	123	92	1	34	156	64	185	0.19	37.0
sp|O60831|PRAF2_HUMAN	tr|A0A2Y9EHU2|A0A2Y9EHU2_PHYMC	24.390	123	92	1	34	156	64	185	0.20	37.0
sp|O60831|PRAF2_HUMAN	tr|A0A452DIV4|A0A452DIV4_BOVIN	24.390	123	92	1	34	156	152	273	0.21	37.4
sp|O60831|PRAF2_HUMAN	tr|A0A091DRC1|A0A091DRC1_FUKDA	24.390	123	92	1	34	156	64	185	0.25	36.6
sp|O60831|PRAF2_HUMAN	tr|F7I8Z0|F7I8Z0_CALJA	23.577	123	93	1	34	156	64	185	0.26	36.6
sp|O60831|PRAF2_HUMAN	tr|A0A060VZI4|A0A060VZI4_ONCMY	26.190	126	76	4	34	151	70	186	0.26	36.6
sp|O60831|PRAF2_HUMAN	sp|Q1RMH4|PRAF1_BOVIN	24.390	123	92	1	34	156	64	185	0.26	36.6
sp|O60831|PRAF2_HUMAN	tr|H2T6L1|H2T6L1_TAKRU	26.724	116	68	4	34	141	86	192	0.29	36.6
sp|O60831|PRAF2_HUMAN	tr|A0A445DGC9|A0A445DGC9_ARAHY	23.810	210	94	7	8	156	23	227	0.32	36.6
sp|O60831|PRAF2_HUMAN	tr|A0A1S3ACK7|A0A1S3ACK7_ERIEU	26.168	107	78	1	34	140	64	169	0.42	36.2
sp|O60831|PRAF2_HUMAN	tr|A0A1S3P5I6|A0A1S3P5I6_SALSA	24.603	126	78	4	34	151	103	219	0.43	36.2
sp|O60831|PRAF2_HUMAN	tr|A0A060XTJ4|A0A060XTJ4_ONCMY	25.397	126	77	4	34	151	81	197	0.47	35.8
sp|O60831|PRAF2_HUMAN	tr|A9U2W1|A9U2W1_PHYPA	22.699	163	92	4	27	156	37	198	0.48	36.2
sp|O60831|PRAF2_HUMAN	tr|A0A1S3RUB0|A0A1S3RUB0_SALSA	25.397	126	77	4	34	151	95	211	0.57	35.8
sp|O60831|PRAF2_HUMAN	tr|A0A3B4UN92|A0A3B4UN92_SERDU	26.606	109	77	3	34	141	86	192	1.0	35.0
sp|O60831|PRAF2_HUMAN	tr|G3P4L9|G3P4L9_GASAC	24.074	108	81	1	34	141	72	178	1.1	34.7
sp|O60831|PRAF2_HUMAN	tr|A0A3B6EKX6|A0A3B6EKX6_WHEAT	38.298	47	24	2	4	50	19	60	1.2	35.0
sp|O60831|PRAF2_HUMAN	tr|A0A4X2KRZ4|A0A4X2KRZ4_VOMUR	25.397	126	88	5	34	156	68	190	1.2	34.7
sp|O60831|PRAF2_HUMAN	tr|A0A2K1JMG3|A0A2K1JMG3_PHYPA	24.725	182	98	6	8	156	23	198	1.3	34.7
sp|O60831|PRAF2_HUMAN	tr|B8AC40|B8AC40_ORYSI	30.263	76	43	4	8	81	23	90	1.5	34.7
sp|O60831|PRAF2_HUMAN	tr|H0WJB9|H0WJB9_OTOGA	22.764	123	94	1	34	156	64	185	1.6	34.3
sp|O60831|PRAF2_HUMAN	tr|A0A1L8HX68|A0A1L8HX68_XENLA	33.929	56	35	1	99	152	23	78	2.0	33.9
sp|O60831|PRAF2_HUMAN	tr|A0A2K5E1B0|A0A2K5E1B0_AOTNA	23.577	123	93	1	34	156	64	185	2.2	33.9
sp|O60831|PRAF2_HUMAN	tr|K7FTG7|K7FTG7_PELSI	55.172	29	13	0	119	147	213	241	2.6	34.3
sp|O60831|PRAF2_HUMAN	tr|A0A093GDR1|A0A093GDR1_DRYPU	58.621	29	12	0	119	147	214	242	2.7	34.3
sp|O60831|PRAF2_HUMAN	tr|M0S0N8|M0S0N8_MUSAM	25.301	166	85	7	27	156	37	199	2.8	33.9
sp|O60831|PRAF2_HUMAN	tr|A0A151N014|A0A151N014_ALLMI	55.172	29	13	0	119	147	233	261	2.8	34.3
sp|O60831|PRAF2_HUMAN	tr|A0A3Q0GDH3|A0A3Q0GDH3_ALLSI	55.172	29	13	0	119	147	186	214	2.9	33.9
sp|O60831|PRAF2_HUMAN	tr|Q640E6|Q640E6_XENLA	22.222	126	91	2	34	159	67	185	3.1	33.5
sp|O60831|PRAF2_HUMAN	tr|G1N4A5|G1N4A5_MELGA	55.172	29	13	0	119	147	143	171	3.2	33.9
sp|O60831|PRAF2_HUMAN	tr|A0A2I0M5V3|A0A2I0M5V3_COLLI	55.172	29	13	0	119	147	214	242	3.4	33.9
sp|O60831|PRAF2_HUMAN	tr|A0A226NJH1|A0A226NJH1_CALSU	55.172	29	13	0	119	147	214	242	3.4	33.9
sp|O60831|PRAF2_HUMAN	tr|A0A087QRP4|A0A087QRP4_APTFO	55.172	29	13	0	119	147	214	242	3.4	33.9
sp|O60831|PRAF2_HUMAN	tr|R0JGP9|R0JGP9_ANAPL	55.172	29	13	0	119	147	214	242	3.4	33.9
sp|O60831|PRAF2_HUMAN	tr|A0A0Q3VCK5|A0A0Q3VCK5_AMAAE	55.172	29	13	0	119	147	214	242	3.4	33.9
sp|O60831|PRAF2_HUMAN	tr|A0A091WIK8|A0A091WIK8_OPIHO	55.172	29	13	0	119	147	197	225	3.4	33.9
sp|O60831|PRAF2_HUMAN	tr|A0A091I968|A0A091I968_CALAN	55.172	29	13	0	119	147	214	242	3.4	33.9
sp|O60831|PRAF2_HUMAN	tr|A0A091J577|A0A091J577_EGRGA	55.172	29	13	0	119	147	210	238	3.5	33.9
sp|O60831|PRAF2_HUMAN	tr|A0A099ZCX7|A0A099ZCX7_TINGU	55.172	29	13	0	119	147	222	250	3.5	33.9
sp|O60831|PRAF2_HUMAN	tr|H0ZAC0|H0ZAC0_TAEGU	55.172	29	13	0	119	147	214	242	3.8	33.5
sp|O60831|PRAF2_HUMAN	tr|A0A067QTV6|A0A067QTV6_ZOONE	31.395	86	42	3	92	162	3	86	4.0	33.5
sp|O60831|PRAF2_HUMAN	tr|A0A3Q2L8B5|A0A3Q2L8B5_HORSE	24.800	125	67	3	34	140	122	237	4.2	33.5
sp|O60831|PRAF2_HUMAN	tr|A0A2K6U3F2|A0A2K6U3F2_SAIBB	36.364	44	28	0	112	155	69	112	4.8	32.3
sp|O60831|PRAF2_HUMAN	tr|A0A5G3HUE8|A0A5G3HUE8_XENTR	26.563	128	83	5	34	159	66	184	5.7	32.7
sp|O60831|PRAF2_HUMAN	tr|F7FME3|F7FME3_ORNAN	51.724	29	14	0	119	147	214	242	5.8	33.1
sp|O60831|PRAF2_HUMAN	sp|Q54XK1|PRAFA_DICDI	22.436	156	98	6	3	153	94	231	7.1	32.7
sp|O60831|PRAF2_HUMAN	tr|G1KF89|G1KF89_ANOCA	51.724	29	14	0	119	147	212	240	9.3	32.3
sp|O60832|DKC1_HUMAN	tr|K7CJN9|K7CJN9_PANTR	100.000	514	0	0	1	514	1	514	0.0	1051
sp|O60832|DKC1_HUMAN	sp|O60832|DKC1_HUMAN	100.000	514	0	0	1	514	1	514	0.0	1051
sp|O60832|DKC1_HUMAN	tr|G3RNN2|G3RNN2_GORGO	100.000	514	0	0	1	514	1	514	0.0	1051
sp|O60832|DKC1_HUMAN	tr|G1RW04|G1RW04_NOMLE	99.611	514	2	0	1	514	1	514	0.0	1046
sp|O60832|DKC1_HUMAN	tr|A9CB73|A9CB73_PAPAN	99.416	514	3	0	1	514	1	514	0.0	1046
sp|O60832|DKC1_HUMAN	tr|A0A2R8ZSQ5|A0A2R8ZSQ5_PANPA	99.611	514	2	0	1	514	1	514	0.0	1046
sp|O60832|DKC1_HUMAN	tr|A0A2K5YY44|A0A2K5YY44_MANLE	99.416	514	3	0	1	514	1	514	0.0	1046
sp|O60832|DKC1_HUMAN	tr|A0A0D9R303|A0A0D9R303_CHLSB	99.416	514	3	0	1	514	1	514	0.0	1046
sp|O60832|DKC1_HUMAN	tr|A0A2K5M376|A0A2K5M376_CERAT	99.222	514	4	0	1	514	1	514	0.0	1044
sp|O60832|DKC1_HUMAN	tr|A0A2K6KD35|A0A2K6KD35_RHIBE	99.416	514	3	0	1	514	84	597	0.0	1040
sp|O60832|DKC1_HUMAN	tr|A0A2K5V220|A0A2K5V220_MACFA	99.222	514	4	0	1	514	84	597	0.0	1038
sp|O60832|DKC1_HUMAN	tr|H2PXA7|H2PXA7_PONAB	99.804	509	1	0	6	514	1	509	0.0	1038
sp|O60832|DKC1_HUMAN	tr|A0A2K6UTG6|A0A2K6UTG6_SAIBB	98.641	515	6	1	1	514	1	515	0.0	1032
sp|O60832|DKC1_HUMAN	tr|A0A2K5CLB5|A0A2K5CLB5_AOTNA	97.665	514	12	0	1	514	1	514	0.0	1031
sp|O60832|DKC1_HUMAN	tr|A0A2I3S0W4|A0A2I3S0W4_PANTR	100.000	505	0	0	1	505	82	586	0.0	1030
sp|O60832|DKC1_HUMAN	tr|F6U037|F6U037_CALJA	98.821	509	5	1	1	508	1	509	0.0	1020
sp|O60832|DKC1_HUMAN	tr|A0A5F8A5I3|A0A5F8A5I3_MACMU	91.906	556	3	1	1	514	1	556	0.0	936
sp|O60832|DKC1_HUMAN	tr|A0A2K6GQI4|A0A2K6GQI4_PROCO	94.747	514	27	0	1	514	1	514	0.0	919
sp|O60832|DKC1_HUMAN	tr|A0A1U7SQ77|A0A1U7SQ77_TARSY	94.050	521	21	1	4	514	2	522	0.0	917
sp|O60832|DKC1_HUMAN	tr|G1TRS0|G1TRS0_RABIT	93.964	497	27	1	1	497	1	494	0.0	904
sp|O60832|DKC1_HUMAN	tr|A0A1S3GPV2|A0A1S3GPV2_DIPOR	92.748	524	28	1	1	514	1	524	0.0	904
sp|O60832|DKC1_HUMAN	tr|H0VD77|H0VD77_CAVPO	94.567	497	27	0	1	497	1	497	0.0	904
sp|O60832|DKC1_HUMAN	tr|B5FWA0|B5FWA0_OTOGA	91.412	524	34	2	1	514	1	523	0.0	894
sp|O60832|DKC1_HUMAN	tr|G3HV92|G3HV92_CRIGR	92.354	497	38	0	1	497	1	497	0.0	889
sp|O60832|DKC1_HUMAN	tr|F7C3C0|F7C3C0_HORSE	91.794	524	29	4	1	514	1	520	0.0	888
sp|O60832|DKC1_HUMAN	tr|A0A2Y9S1T3|A0A2Y9S1T3_PHYMC	92.958	497	27	3	1	497	1	489	0.0	883
sp|O60832|DKC1_HUMAN	tr|I3LXX3|I3LXX3_ICTTR	95.483	487	21	1	1	486	1	487	0.0	883
sp|O60832|DKC1_HUMAN	tr|A0A1U7RGZ8|A0A1U7RGZ8_MESAU	91.147	497	43	1	1	497	1	496	0.0	882
sp|O60832|DKC1_HUMAN	tr|A0A2U4BIG9|A0A2U4BIG9_TURTR	93.360	497	25	3	1	497	1	489	0.0	881
sp|O60832|DKC1_HUMAN	tr|A0A2Y9MLZ2|A0A2Y9MLZ2_DELLE	93.360	497	25	3	1	497	1	489	0.0	881
sp|O60832|DKC1_HUMAN	tr|A0A091DL53|A0A091DL53_FUKDA	91.865	504	31	1	4	497	57	560	0.0	879
sp|O60832|DKC1_HUMAN	sp|Q9ESX5|DKC1_MOUSE	90.946	497	41	2	1	497	1	493	0.0	877
sp|O60832|DKC1_HUMAN	tr|A7YWH5|A7YWH5_BOVIN	91.440	514	36	3	1	514	1	506	0.0	874
sp|O60832|DKC1_HUMAN	tr|A0A452F0B0|A0A452F0B0_CAPHI	91.440	514	36	3	1	514	1	506	0.0	872
sp|O60832|DKC1_HUMAN	tr|G3SLA4|G3SLA4_LOXAF	91.751	497	40	1	2	497	2	498	0.0	870
sp|O60832|DKC1_HUMAN	tr|F1RZ24|F1RZ24_PIG	90.577	520	35	4	5	514	6	521	0.0	867
sp|O60832|DKC1_HUMAN	tr|A0A2U3Y017|A0A2U3Y017_LEPWE	93.697	476	15	3	1	466	1	471	0.0	867
sp|O60832|DKC1_HUMAN	tr|M3YXG9|M3YXG9_MUSPF	89.349	507	38	2	1	497	1	501	0.0	867
sp|O60832|DKC1_HUMAN	tr|A0A2U3WYH3|A0A2U3WYH3_ODORO	93.277	476	17	3	1	466	1	471	0.0	864
sp|O60832|DKC1_HUMAN	tr|W5NYJ4|W5NYJ4_SHEEP	90.661	514	40	3	1	514	1	506	0.0	864
sp|O60832|DKC1_HUMAN	tr|G5C0D3|G5C0D3_HETGA	91.683	505	29	3	6	497	187	691	0.0	861
sp|O60832|DKC1_HUMAN	tr|G1L7S2|G1L7S2_AILME	94.206	466	22	2	1	466	1	461	0.0	858
sp|O60832|DKC1_HUMAN	tr|A0A340Y1A5|A0A340Y1A5_LIPVE	97.136	419	12	0	1	419	1	419	0.0	855
sp|O60832|DKC1_HUMAN	tr|F6XRK3|F6XRK3_CANLF	89.788	519	36	4	6	514	172	683	0.0	855
sp|O60832|DKC1_HUMAN	tr|L5K5L9|L5K5L9_PTEAL	90.428	491	34	2	7	497	100	577	0.0	847
sp|O60832|DKC1_HUMAN	tr|A0A384BQY4|A0A384BQY4_URSMA	93.206	471	17	3	6	466	37	502	0.0	845
sp|O60832|DKC1_HUMAN	tr|A0A2Y9QIV9|A0A2Y9QIV9_TRIMA	80.874	549	43	5	1	498	1	538	0.0	842
sp|O60832|DKC1_HUMAN	tr|A0A5F5XNX1|A0A5F5XNX1_FELCA	95.067	446	22	0	1	446	1	446	0.0	836
sp|O60832|DKC1_HUMAN	tr|A0A1S3WVK8|A0A1S3WVK8_ERIEU	86.965	514	64	1	1	514	1	511	0.0	834
sp|O60832|DKC1_HUMAN	tr|I3MXT5|I3MXT5_ICTTR	86.519	497	39	3	1	497	1	469	0.0	800
sp|O60832|DKC1_HUMAN	tr|F7CAD8|F7CAD8_ORNAN	87.137	482	54	2	35	510	3	482	0.0	794
sp|O60832|DKC1_HUMAN	tr|I3MI67|I3MI67_ICTTR	84.569	499	36	4	1	497	1	460	0.0	792
sp|O60832|DKC1_HUMAN	tr|A0A4X2LLV6|A0A4X2LLV6_VOMUR	88.551	428	45	1	22	449	40	463	0.0	790
sp|O60832|DKC1_HUMAN	tr|G1PJE3|G1PJE3_MYOLU	87.636	461	53	2	1	460	1	458	0.0	785
sp|O60832|DKC1_HUMAN	tr|F6RLT2|F6RLT2_XENTR	82.727	440	63	1	22	461	19	445	0.0	773
sp|O60832|DKC1_HUMAN	tr|H9GMK0|H9GMK0_ANOCA	84.444	450	59	3	21	464	83	527	0.0	769
sp|O60832|DKC1_HUMAN	tr|A0A0Q3X9S6|A0A0Q3X9S6_AMAAE	84.211	437	61	1	14	450	15	443	0.0	763
sp|O60832|DKC1_HUMAN	tr|A0A1L8F6U4|A0A1L8F6U4_XENLA	81.716	443	65	2	30	472	43	469	0.0	758
sp|O60832|DKC1_HUMAN	tr|A0A5G3HSG5|A0A5G3HSG5_XENTR	87.282	401	51	0	22	422	6	406	0.0	754
sp|O60832|DKC1_HUMAN	tr|A0A3Q0GPL3|A0A3Q0GPL3_ALLSI	85.082	429	58	1	21	449	85	507	0.0	751
sp|O60832|DKC1_HUMAN	tr|A0A2I0MB62|A0A2I0MB62_COLLI	83.257	436	63	2	20	449	1	432	0.0	747
sp|O60832|DKC1_HUMAN	tr|L7N3E9|L7N3E9_XENTR	80.313	447	58	2	29	475	20	436	0.0	747
sp|O60832|DKC1_HUMAN	tr|A0A3B4U544|A0A3B4U544_SERDU	81.922	437	66	3	27	463	23	446	0.0	746
sp|O60832|DKC1_HUMAN	tr|A0A5G3JHK7|A0A5G3JHK7_XENTR	86.275	408	54	1	14	419	47	454	0.0	746
sp|O60832|DKC1_HUMAN	tr|A0A151P7R7|A0A151P7R7_ALLMI	88.177	406	48	0	21	426	20	425	0.0	745
sp|O60832|DKC1_HUMAN	tr|F6ZLT6|F6ZLT6_XENTR	88.747	391	44	0	29	419	24	414	0.0	745
sp|O60832|DKC1_HUMAN	tr|G3NKC3|G3NKC3_GASAC	87.121	396	51	0	24	419	19	414	0.0	738
sp|O60832|DKC1_HUMAN	tr|A0A5G3JHK6|A0A5G3JHK6_XENTR	89.351	385	41	0	35	419	3	387	0.0	738
sp|O60832|DKC1_HUMAN	tr|A0A1S3L082|A0A1S3L082_SALSA	82.005	439	65	2	25	463	22	446	0.0	734
sp|O60832|DKC1_HUMAN	tr|A0A060XM29|A0A060XM29_ONCMY	81.093	439	69	2	25	463	59	483	0.0	729
sp|O60832|DKC1_HUMAN	tr|B5X270|B5X270_SALSA	81.395	430	69	1	21	450	19	437	0.0	717
sp|O60832|DKC1_HUMAN	tr|A0A060WUI4|A0A060WUI4_ONCMY	81.395	430	69	1	21	450	35	453	0.0	716
sp|O60832|DKC1_HUMAN	tr|A0A093J2D1|A0A093J2D1_DRYPU	85.856	403	53	1	55	457	1	399	0.0	711
sp|O60832|DKC1_HUMAN	tr|H0Z8T0|H0Z8T0_TAEGU	85.750	400	53	1	58	457	1	396	0.0	710
sp|O60832|DKC1_HUMAN	tr|G1NAJ8|G1NAJ8_MELGA	86.683	398	49	1	58	455	1	394	0.0	710
sp|O60832|DKC1_HUMAN	tr|A0A099ZRD2|A0A099ZRD2_TINGU	85.750	400	53	1	58	457	1	396	0.0	706
sp|O60832|DKC1_HUMAN	tr|A0A087RFN1|A0A087RFN1_APTFO	86.735	392	48	1	58	449	1	388	0.0	702
sp|O60832|DKC1_HUMAN	tr|H2SDK8|H2SDK8_TAKRU	79.630	432	83	2	35	465	30	457	0.0	699
sp|O60832|DKC1_HUMAN	tr|A0A091J1W7|A0A091J1W7_EGRGA	85.714	392	52	1	58	449	1	388	0.0	697
sp|O60832|DKC1_HUMAN	tr|R0L271|R0L271_ANAPL	86.632	389	48	1	58	446	1	385	0.0	694
sp|O60832|DKC1_HUMAN	tr|A0A091IFB2|A0A091IFB2_CALAN	89.247	372	40	0	58	429	1	372	0.0	687
sp|O60832|DKC1_HUMAN	tr|K7G527|K7G527_PELSI	90.054	372	33	1	19	386	9	380	0.0	686
sp|O60832|DKC1_HUMAN	tr|E9HCX8|E9HCX8_DAPPU	73.223	422	105	3	8	428	6	420	0.0	657
sp|O60832|DKC1_HUMAN	sp|O44081|DKC1_DROME	69.615	441	127	3	22	462	20	453	0.0	655
sp|O60832|DKC1_HUMAN	tr|A0A0L7LV79|A0A0L7LV79_9NEOP	67.126	435	130	2	27	459	25	448	0.0	642
sp|O60832|DKC1_HUMAN	tr|A0A0L0C603|A0A0L0C603_LUCCU	72.980	396	107	0	25	420	23	418	0.0	640
sp|O60832|DKC1_HUMAN	tr|H9J2U6|H9J2U6_BOMMO	63.991	461	154	3	27	487	26	474	0.0	639
sp|O60832|DKC1_HUMAN	tr|W5JHW9|W5JHW9_ANODA	72.980	396	106	1	26	420	26	421	0.0	639
sp|O60832|DKC1_HUMAN	tr|D2CFW9|D2CFW9_TRICA	63.466	479	159	4	27	503	24	488	0.0	633
sp|O60832|DKC1_HUMAN	tr|A0A445C1N2|A0A445C1N2_ARAHY	67.447	427	130	3	36	461	88	506	0.0	624
sp|O60832|DKC1_HUMAN	tr|A0A194Q729|A0A194Q729_PAPXU	62.762	478	174	3	27	503	26	500	0.0	622
sp|O60832|DKC1_HUMAN	tr|M0RSL7|M0RSL7_MUSAM	69.586	411	123	1	35	445	48	456	0.0	622
sp|O60832|DKC1_HUMAN	tr|A0A067QZU7|A0A067QZU7_ZOONE	66.889	450	135	1	27	476	27	462	0.0	620
sp|O60832|DKC1_HUMAN	tr|A0A1D6IKP8|A0A1D6IKP8_MAIZE	71.500	400	110	1	22	417	28	427	0.0	620
sp|O60832|DKC1_HUMAN	tr|B8C572|B8C572_THAPS	68.409	421	133	0	37	457	1	421	0.0	619
sp|O60832|DKC1_HUMAN	tr|A0A1D6MPT4|A0A1D6MPT4_MAIZE	65.044	452	142	3	26	463	33	482	0.0	618
sp|O60832|DKC1_HUMAN	tr|A0A3B6ATW2|A0A3B6ATW2_WHEAT	66.133	437	135	2	36	461	54	488	0.0	617
sp|O60832|DKC1_HUMAN	tr|A0A3B6AV52|A0A3B6AV52_WHEAT	68.182	418	127	2	23	436	32	447	0.0	617
sp|O60832|DKC1_HUMAN	tr|Q6C609|Q6C609_YARLI	68.884	421	124	2	28	441	3	423	0.0	615
sp|O60832|DKC1_HUMAN	tr|A0A3B6D8U9|A0A3B6D8U9_WHEAT	66.055	436	135	2	37	461	1	434	0.0	614
sp|O60832|DKC1_HUMAN	tr|A0A3B6C277|A0A3B6C277_WHEAT	70.075	401	118	1	36	436	52	450	0.0	614
sp|O60832|DKC1_HUMAN	tr|C4JC17|C4JC17_MAIZE	71.212	396	110	1	26	417	35	430	0.0	613
sp|O60832|DKC1_HUMAN	tr|A0A3B6D8Q3|A0A3B6D8Q3_WHEAT	70.500	400	116	1	37	436	1	398	0.0	612
sp|O60832|DKC1_HUMAN	tr|A2YP23|A2YP23_ORYSI	69.077	401	122	1	36	436	50	448	0.0	610
sp|O60832|DKC1_HUMAN	tr|A0A2K1ILQ1|A0A2K1ILQ1_PHYPA	75.393	382	94	0	31	412	35	416	0.0	608
sp|O60832|DKC1_HUMAN	tr|A0A2K1ILQ0|A0A2K1ILQ0_PHYPA	75.393	382	94	0	31	412	35	416	0.0	608
sp|O60832|DKC1_HUMAN	sp|Q54T81|DKC1_DICDI	67.916	427	134	2	35	459	20	445	0.0	603
sp|O60832|DKC1_HUMAN	sp|O43100|CBF5_EMENI	71.318	387	110	1	35	420	6	392	0.0	599
sp|O60832|DKC1_HUMAN	tr|A0A026X337|A0A026X337_OOCBI	63.415	451	156	3	30	479	1	443	0.0	598
sp|O60832|DKC1_HUMAN	sp|Q9LD90|CBF5_ARATH	64.642	461	149	4	14	470	10	460	0.0	591
sp|O60832|DKC1_HUMAN	tr|A0A091WKI5|A0A091WKI5_OPIHO	75.315	397	79	3	58	449	1	383	0.0	590
sp|O60832|DKC1_HUMAN	tr|A0A2K3DX78|A0A2K3DX78_CHLRE	71.429	399	111	2	24	419	24	422	0.0	582
sp|O60832|DKC1_HUMAN	tr|E2BD77|E2BD77_HARSA	67.332	401	128	2	57	457	44	441	0.0	580
sp|O60832|DKC1_HUMAN	sp|P33322|CBF5_YEAST	63.170	448	157	2	34	473	4	451	0.0	580
sp|O60832|DKC1_HUMAN	tr|R1F567|R1F567_EMIHU	69.744	390	114	1	28	417	15	400	0.0	575
sp|O60832|DKC1_HUMAN	tr|B8AQ82|B8AQ82_ORYSI	65.693	411	122	2	26	436	44	435	0.0	571
sp|O60832|DKC1_HUMAN	tr|A0A3Q0CFR1|A0A3Q0CFR1_MESAU	94.839	310	13	1	6	315	17	323	0.0	570
sp|O60832|DKC1_HUMAN	tr|Q1K6T3|Q1K6T3_NEUCR	67.442	387	124	2	35	419	6	392	0.0	570
sp|O60832|DKC1_HUMAN	tr|R1ETN0|R1ETN0_EMIHU	68.528	394	115	2	28	421	15	399	0.0	561
sp|O60832|DKC1_HUMAN	tr|M0TQL1|M0TQL1_MUSAM	62.233	421	114	3	18	436	30	407	0.0	545
sp|O60832|DKC1_HUMAN	tr|Q8ILS0|Q8ILS0_PLAF7	62.963	378	140	0	35	412	7	384	0.0	532
sp|O60832|DKC1_HUMAN	tr|B8AQ81|B8AQ81_ORYSI	62.315	406	119	3	33	436	51	424	0.0	526
sp|O60832|DKC1_HUMAN	tr|M0RN97|M0RN97_MUSAM	63.542	384	93	1	34	417	52	388	6.93e-179	517
sp|O60832|DKC1_HUMAN	tr|F6ZIG6|F6ZIG6_ORNAN	64.689	354	107	5	172	510	1	351	8.63e-123	368
sp|O60832|DKC1_HUMAN	tr|A0A226MEZ2|A0A226MEZ2_CALSU	89.474	152	16	0	21	172	19	170	1.44e-94	294
sp|O60832|DKC1_HUMAN	tr|A0A226MEZ2|A0A226MEZ2_CALSU	59.722	72	25	1	385	456	169	236	1.28e-17	89.0
sp|O60832|DKC1_HUMAN	tr|A2XWN3|A2XWN3_ORYSI	69.832	179	45	2	92	270	91	260	4.89e-83	264
sp|O60832|DKC1_HUMAN	tr|G3INT9|G3INT9_CRIGR	72.527	91	25	0	350	440	1	91	5.68e-39	142
sp|O60832|DKC1_HUMAN	tr|Q0WVR7|Q0WVR7_ARATH	33.166	199	99	4	94	258	326	524	8.94e-21	101
sp|O60832|DKC1_HUMAN	tr|A0A445D3T1|A0A445D3T1_ARAHY	32.178	202	97	4	94	258	341	539	9.67e-21	101
sp|O60832|DKC1_HUMAN	tr|A0A444YYY0|A0A444YYY0_ARAHY	32.178	202	97	4	94	258	341	539	1.18e-20	100
sp|O60832|DKC1_HUMAN	tr|M0T4R6|M0T4R6_MUSAM	32.512	203	99	4	92	258	207	407	1.62e-20	99.4
sp|O60832|DKC1_HUMAN	tr|B8AWX4|B8AWX4_ORYSI	33.668	199	98	4	94	258	274	472	1.82e-20	100
sp|O60832|DKC1_HUMAN	tr|A0A3B5XTS3|A0A3B5XTS3_WHEAT	32.836	201	101	4	92	258	284	484	4.94e-20	98.6
sp|O60832|DKC1_HUMAN	tr|A0A3B5YQT7|A0A3B5YQT7_WHEAT	32.836	201	101	4	92	258	292	492	7.95e-20	98.2
sp|O60832|DKC1_HUMAN	tr|A0A3B5ZP14|A0A3B5ZP14_WHEAT	32.338	201	102	4	92	258	292	492	1.69e-19	97.1
sp|O60832|DKC1_HUMAN	tr|A0A1D6LHY7|A0A1D6LHY7_MAIZE	32.020	203	97	5	94	258	283	482	8.28e-19	95.1
sp|O60832|DKC1_HUMAN	tr|A0A2K1L2I3|A0A2K1L2I3_PHYPA	32.000	200	101	4	94	258	344	543	2.15e-18	94.0
sp|O60832|DKC1_HUMAN	tr|B8AFN8|B8AFN8_ORYSI	61.765	68	26	0	78	145	19	86	2.83e-18	90.5
sp|O60832|DKC1_HUMAN	tr|A0A2K3CU80|A0A2K3CU80_CHLRE	33.659	205	99	5	85	252	107	311	2.29e-17	89.7
sp|O60832|DKC1_HUMAN	tr|A0A0L0CCN1|A0A0L0CCN1_LUCCU	29.362	235	132	4	89	290	1044	1277	6.78e-17	90.1
sp|O60832|DKC1_HUMAN	tr|K7G242|K7G242_PELSI	25.912	274	142	9	86	307	22	286	2.67e-13	76.3
sp|O60832|DKC1_HUMAN	tr|A0A091CUE5|A0A091CUE5_FUKDA	43.860	114	57	2	273	380	195	307	3.67e-13	78.6
sp|O60832|DKC1_HUMAN	tr|A0A5G3JAJ6|A0A5G3JAJ6_XENTR	26.316	228	113	6	89	265	29	252	9.76e-13	74.3
sp|O60832|DKC1_HUMAN	tr|A0A1U7TNL9|A0A1U7TNL9_TARSY	25.000	236	123	6	89	275	70	300	1.02e-12	75.1
sp|O60832|DKC1_HUMAN	tr|A0A4X2M4T3|A0A4X2M4T3_VOMUR	25.725	276	136	9	89	309	70	331	1.36e-12	74.7
sp|O60832|DKC1_HUMAN	tr|G5BKB1|G5BKB1_HETGA	26.339	224	112	6	89	261	65	286	1.42e-12	74.7
sp|O60832|DKC1_HUMAN	tr|R0LGW9|R0LGW9_ANAPL	25.893	224	118	5	86	261	12	235	3.29e-12	72.8
sp|O60832|DKC1_HUMAN	tr|I3M2Q4|I3M2Q4_ICTTR	24.576	236	124	6	89	275	53	283	3.76e-12	73.2
sp|O60832|DKC1_HUMAN	tr|R1CZL2|R1CZL2_EMIHU	28.837	215	99	4	90	252	1	213	4.07e-12	71.2
sp|O60832|DKC1_HUMAN	tr|H0XE84|H0XE84_OTOGA	24.576	236	124	6	89	275	69	299	4.36e-12	73.2
sp|O60832|DKC1_HUMAN	tr|R1C8P8|R1C8P8_EMIHU	28.837	215	99	4	90	252	1	213	4.39e-12	70.9
sp|O60832|DKC1_HUMAN	tr|G3IET4|G3IET4_CRIGR	24.895	237	120	5	90	275	47	276	4.86e-12	72.8
sp|O60832|DKC1_HUMAN	tr|E1BEB7|E1BEB7_BOVIN	25.424	236	122	7	89	275	71	301	5.93e-12	72.8
sp|O60832|DKC1_HUMAN	tr|A0A2K5CM77|A0A2K5CM77_AOTNA	24.576	236	124	6	89	275	70	300	6.44e-12	72.8
sp|O60832|DKC1_HUMAN	sp|Q8C0D0|TRUB1_MOUSE	25.517	290	158	9	89	329	57	337	6.48e-12	72.4
sp|O60832|DKC1_HUMAN	tr|U3FN83|U3FN83_CALJA	24.576	236	124	6	89	275	70	300	6.93e-12	72.8
sp|O60832|DKC1_HUMAN	tr|A0A384BKG7|A0A384BKG7_URSMA	24.576	236	124	6	89	275	72	302	7.03e-12	72.8
sp|O60832|DKC1_HUMAN	tr|A0A2K6T5S2|A0A2K6T5S2_SAIBB	24.576	236	124	6	89	275	70	300	7.31e-12	72.4
sp|O60832|DKC1_HUMAN	tr|A0A1S3FAF6|A0A1S3FAF6_DIPOR	24.681	235	123	6	90	275	66	295	7.71e-12	72.4
sp|O60832|DKC1_HUMAN	tr|A0A2U3X2I0|A0A2U3X2I0_ODORO	24.576	236	124	6	89	275	69	299	8.10e-12	72.4
sp|O60832|DKC1_HUMAN	tr|M3XWS6|M3XWS6_MUSPF	24.576	236	124	6	89	275	69	299	8.32e-12	72.4
sp|O60832|DKC1_HUMAN	tr|A0A2U3YMJ7|A0A2U3YMJ7_LEPWE	24.576	236	124	6	89	275	69	299	8.87e-12	72.4
sp|O60832|DKC1_HUMAN	tr|L5K044|L5K044_PTEAL	24.576	236	124	6	89	275	68	298	1.10e-11	72.0
sp|O60832|DKC1_HUMAN	tr|A0A1U8BXT4|A0A1U8BXT4_MESAU	24.895	237	120	5	90	275	58	287	1.26e-11	71.6
sp|O60832|DKC1_HUMAN	tr|F7C027|F7C027_HORSE	25.000	236	123	6	89	275	69	299	1.33e-11	71.6
sp|O60832|DKC1_HUMAN	tr|M3WVR4|M3WVR4_FELCA	24.576	236	124	6	89	275	68	298	1.53e-11	71.6
sp|O60832|DKC1_HUMAN	tr|A0A2U4BQW9|A0A2U4BQW9_TURTR	24.576	236	124	6	89	275	67	297	1.56e-11	71.6
sp|O60832|DKC1_HUMAN	tr|A0A340YCN6|A0A340YCN6_LIPVE	24.576	236	124	6	89	275	67	297	1.65e-11	71.2
sp|O60832|DKC1_HUMAN	sp|Q8WWH5|TRUB1_HUMAN	24.576	236	124	6	89	275	69	299	1.89e-11	71.2
sp|O60832|DKC1_HUMAN	tr|A0A2Y9F0E7|A0A2Y9F0E7_PHYMC	24.576	236	124	6	89	275	67	297	1.98e-11	71.2
sp|O60832|DKC1_HUMAN	tr|E2QZY6|E2QZY6_CANLF	24.153	236	125	6	89	275	69	299	2.20e-11	71.2
sp|O60832|DKC1_HUMAN	tr|H0ZL41|H0ZL41_TAEGU	24.473	237	127	8	86	275	14	245	2.24e-11	70.1
sp|O60832|DKC1_HUMAN	tr|A0A2K5UXR9|A0A2K5UXR9_MACFA	24.153	236	125	6	89	275	69	299	2.56e-11	70.9
sp|O60832|DKC1_HUMAN	tr|A0A0D9QXX4|A0A0D9QXX4_CHLSB	24.153	236	125	6	89	275	69	299	2.61e-11	70.9
sp|O60832|DKC1_HUMAN	tr|F7GD04|F7GD04_ORNAN	24.254	268	149	6	89	307	28	290	2.75e-11	70.1
sp|O60832|DKC1_HUMAN	tr|A0A2K6AAG4|A0A2K6AAG4_MANLE	24.153	236	125	6	89	275	69	299	2.89e-11	70.9
sp|O60832|DKC1_HUMAN	tr|A0A2K5M259|A0A2K5M259_CERAT	24.153	236	125	6	89	275	69	299	2.99e-11	70.5
sp|O60832|DKC1_HUMAN	tr|A0A096NTS8|A0A096NTS8_PAPAN	24.153	236	125	6	89	275	69	299	3.25e-11	70.5
sp|O60832|DKC1_HUMAN	tr|G1SX93|G1SX93_RABIT	23.729	236	126	6	89	275	65	295	3.92e-11	70.1
sp|O60832|DKC1_HUMAN	tr|A0A2Y9N592|A0A2Y9N592_DELLE	24.576	236	124	6	89	275	67	297	4.64e-11	70.5
sp|O60832|DKC1_HUMAN	tr|A0A287AWV0|A0A287AWV0_PIG	24.153	236	125	5	89	275	69	299	4.72e-11	70.1
sp|O60832|DKC1_HUMAN	tr|K7CFC2|K7CFC2_PANTR	24.153	236	125	6	89	275	69	299	5.31e-11	69.7
sp|O60832|DKC1_HUMAN	tr|A0A2R9CJH9|A0A2R9CJH9_PANPA	24.153	236	125	6	89	275	69	299	5.31e-11	69.7
sp|O60832|DKC1_HUMAN	tr|A0A1S2ZIV1|A0A1S2ZIV1_ERIEU	24.775	222	118	5	89	261	78	299	5.83e-11	69.7
sp|O60832|DKC1_HUMAN	tr|A0A452FGD3|A0A452FGD3_CAPHI	24.153	236	125	5	89	275	70	300	5.84e-11	69.7
sp|O60832|DKC1_HUMAN	tr|G3QPK0|G3QPK0_GORGO	24.153	236	125	6	89	275	69	299	6.30e-11	69.7
sp|O60832|DKC1_HUMAN	tr|H2NBP6|H2NBP6_PONAB	24.153	236	125	6	89	275	69	299	7.69e-11	69.3
sp|O60832|DKC1_HUMAN	tr|G1S2U4|G1S2U4_NOMLE	24.153	236	125	6	89	275	69	299	7.90e-11	69.3
sp|O60832|DKC1_HUMAN	tr|G1PXG1|G1PXG1_MYOLU	24.153	236	125	6	89	275	59	289	1.17e-10	68.9
sp|O60832|DKC1_HUMAN	tr|A0A099ZED8|A0A099ZED8_TINGU	23.849	239	129	6	110	309	13	237	1.22e-10	67.4
sp|O60832|DKC1_HUMAN	tr|A0A2I0MEM1|A0A2I0MEM1_COLLI	25.000	224	119	7	86	261	101	323	2.83e-10	67.8
sp|O60832|DKC1_HUMAN	tr|A0A087QZH9|A0A087QZH9_APTFO	25.000	224	119	7	86	261	8	230	2.95e-10	66.6
sp|O60832|DKC1_HUMAN	tr|A0A226MR10|A0A226MR10_CALSU	24.554	224	121	5	86	261	15	238	3.03e-10	67.0
sp|O60832|DKC1_HUMAN	tr|A0A1U7SEG8|A0A1U7SEG8_ALLSI	23.629	237	128	7	86	274	22	253	5.72e-10	66.2
sp|O60832|DKC1_HUMAN	tr|G1NF60|G1NF60_MELGA	24.554	224	121	5	86	261	16	239	6.63e-10	65.9
sp|O60832|DKC1_HUMAN	tr|G1M8S5|G1M8S5_AILME	23.950	238	125	7	89	275	69	301	6.92e-10	66.6
sp|O60832|DKC1_HUMAN	tr|A0A0Q3MCG0|A0A0Q3MCG0_AMAAE	25.234	214	113	6	86	252	19	232	7.73e-10	65.5
sp|O60832|DKC1_HUMAN	tr|A0A151NUW2|A0A151NUW2_ALLMI	23.629	237	128	7	86	274	22	253	2.03e-09	64.3
sp|O60832|DKC1_HUMAN	tr|A0A2K6L5S3|A0A2K6L5S3_RHIBE	25.000	220	117	8	89	275	69	273	2.44e-09	64.7
sp|O60832|DKC1_HUMAN	tr|A0A286X881|A0A286X881_CAVPO	27.381	168	87	5	89	221	68	235	2.75e-09	63.5
sp|O60832|DKC1_HUMAN	tr|W5Q1Y6|W5Q1Y6_SHEEP	23.457	243	125	6	89	275	64	301	3.35e-09	64.3
sp|O60832|DKC1_HUMAN	tr|G3I9P9|G3I9P9_CRIGR	28.125	160	107	2	108	261	31	188	5.99e-09	63.2
sp|O60832|DKC1_HUMAN	tr|F7FWZ2|F7FWZ2_MACMU	22.709	251	125	6	89	275	69	314	9.78e-09	63.2
sp|O60832|DKC1_HUMAN	tr|E9FRC5|E9FRC5_DAPPU	27.778	180	93	5	117	262	3	179	1.26e-08	60.5
sp|O60832|DKC1_HUMAN	tr|A0A286XR79|A0A286XR79_CAVPO	27.381	168	87	5	89	221	43	210	3.59e-08	60.1
sp|O60832|DKC1_HUMAN	tr|A0A1L8FI65|A0A1L8FI65_XENLA	26.316	209	91	6	89	265	65	242	3.65e-08	60.5
sp|O60832|DKC1_HUMAN	tr|H9GF07|H9GF07_ANOCA	22.072	222	125	4	89	262	14	235	1.72e-07	58.5
sp|O60832|DKC1_HUMAN	tr|A0A091HP48|A0A091HP48_CALAN	23.858	197	101	6	86	234	14	209	2.36e-07	57.0
sp|O60832|DKC1_HUMAN	tr|A0A2K6GDM5|A0A2K6GDM5_PROCO	24.664	223	121	7	89	275	68	279	8.12e-07	57.0
sp|O60832|DKC1_HUMAN	tr|G3TF65|G3TF65_LOXAF	24.895	237	124	6	90	272	63	299	1.76e-06	55.8
sp|O60832|DKC1_HUMAN	tr|A0A2Y9QUH4|A0A2Y9QUH4_TRIMA	24.895	237	124	6	90	272	169	405	2.01e-06	56.2
sp|O60832|DKC1_HUMAN	tr|Q8I715|Q8I715_PLAF7	23.789	227	121	7	83	260	320	543	5.29e-06	55.1
sp|O60832|DKC1_HUMAN	tr|A0A2K1K0E0|A0A2K1K0E0_PHYPA	57.500	40	17	0	87	126	8	47	8.40e-06	49.7
sp|O60832|DKC1_HUMAN	tr|A0A3B4UVZ0|A0A3B4UVZ0_SERDU	23.932	234	120	7	89	271	23	249	1.12e-05	52.8
sp|O60832|DKC1_HUMAN	tr|G3PRQ2|G3PRQ2_GASAC	24.479	192	103	6	119	275	2	186	1.95e-04	48.1
sp|O60832|DKC1_HUMAN	tr|A0A1D6IJ68|A0A1D6IJ68_MAIZE	48.000	50	24	1	113	162	199	246	4.38e-04	48.1
sp|O60832|DKC1_HUMAN	tr|A0A093GWP3|A0A093GWP3_DRYPU	27.523	109	63	3	169	261	37	145	6.83e-04	46.6
sp|O60832|DKC1_HUMAN	tr|A0A1D6J782|A0A1D6J782_MAIZE	48.000	50	24	1	113	162	320	367	7.04e-04	48.1
sp|O60832|DKC1_HUMAN	tr|A0A091J1D3|A0A091J1D3_EGRGA	27.523	109	63	3	169	261	37	145	0.001	45.4
sp|O60832|DKC1_HUMAN	tr|A0A091W6H5|A0A091W6H5_OPIHO	27.523	109	63	3	169	261	43	151	0.001	45.4
sp|O60832|DKC1_HUMAN	tr|A0A2K3CTU8|A0A2K3CTU8_CHLRE	31.395	86	54	1	85	170	54	134	0.002	46.6
sp|O60832|DKC1_HUMAN	tr|Q5BHA8|Q5BHA8_EMENI	28.723	94	50	1	117	193	68	161	0.002	46.6
sp|O60832|DKC1_HUMAN	tr|A0A067QL49|A0A067QL49_ZOONE	29.508	122	63	4	169	269	2	121	0.005	43.1
sp|O60832|DKC1_HUMAN	tr|B8CCU3|B8CCU3_THAPS	23.913	184	90	5	117	250	3	186	0.019	42.4
sp|O60832|DKC1_HUMAN	tr|Q1K7K6|Q1K7K6_NEUCR	30.392	102	52	3	117	201	78	177	0.019	43.5
sp|O60832|DKC1_HUMAN	tr|Q1K7K6|Q1K7K6_NEUCR	45.714	35	19	0	218	252	350	384	3.0	36.6
sp|O60840|CAC1F_HUMAN	sp|O60840|CAC1F_HUMAN	100.000	1977	0	0	1	1977	1	1977	0.0	4084
sp|O60840|CAC1F_HUMAN	tr|G3S178|G3S178_GORGO	99.292	1977	11	1	1	1977	1	1974	0.0	4055
sp|O60840|CAC1F_HUMAN	tr|A0A2R8ZW40|A0A2R8ZW40_PANPA	99.342	1977	10	1	1	1977	1	1974	0.0	4050
sp|O60840|CAC1F_HUMAN	tr|H2QYL4|H2QYL4_PANTR	98.691	1987	13	2	1	1977	1	1984	0.0	4038
sp|O60840|CAC1F_HUMAN	tr|F7FD04|F7FD04_MACMU	98.533	1977	22	3	1	1977	1	1970	0.0	4011
sp|O60840|CAC1F_HUMAN	tr|A0A2K5C8P8|A0A2K5C8P8_AOTNA	97.926	1977	38	1	1	1977	1	1974	0.0	4006
sp|O60840|CAC1F_HUMAN	tr|A0A2K5Z1P9|A0A2K5Z1P9_MANLE	98.027	1977	22	3	1	1977	1	1960	0.0	3990
sp|O60840|CAC1F_HUMAN	tr|A0A2K5W3A0|A0A2K5W3A0_MACFA	98.078	1977	21	3	1	1977	1	1960	0.0	3990
sp|O60840|CAC1F_HUMAN	tr|A0A2K5L595|A0A2K5L595_CERAT	98.027	1977	22	3	1	1977	1	1960	0.0	3990
sp|O60840|CAC1F_HUMAN	tr|F7I399|F7I399_CALJA	97.521	1977	44	2	1	1977	1	1972	0.0	3989
sp|O60840|CAC1F_HUMAN	tr|A0A2I3LVU9|A0A2I3LVU9_PAPAN	96.488	1993	22	6	1	1977	1	1961	0.0	3930
sp|O60840|CAC1F_HUMAN	tr|A0A1U7URI9|A0A1U7URI9_TARSY	96.367	1982	62	4	1	1977	1	1977	0.0	3925
sp|O60840|CAC1F_HUMAN	tr|A0A2K6T7X0|A0A2K6T7X0_SAIBB	95.364	2006	39	6	1	1977	1	1981	0.0	3917
sp|O60840|CAC1F_HUMAN	tr|G1R9B5|G1R9B5_NOMLE	96.032	1991	41	9	1	1977	1	1967	0.0	3893
sp|O60840|CAC1F_HUMAN	tr|A0A2K6GGC4|A0A2K6GGC4_PROCO	95.448	1977	86	1	1	1977	1	1973	0.0	3707
sp|O60840|CAC1F_HUMAN	tr|H0X238|H0X238_OTOGA	94.588	1977	106	1	1	1977	1	1976	0.0	3668
sp|O60840|CAC1F_HUMAN	tr|A0A1S3GGG9|A0A1S3GGG9_DIPOR	93.380	1979	128	2	1	1977	1	1978	0.0	3627
sp|O60840|CAC1F_HUMAN	tr|F7AIE6|F7AIE6_HORSE	94.692	1978	100	3	1	1977	1	1974	0.0	3623
sp|O60840|CAC1F_HUMAN	tr|E1B9S9|E1B9S9_BOVIN	93.273	1977	128	3	1	1977	1	1972	0.0	3623
sp|O60840|CAC1F_HUMAN	tr|A0A287AWB1|A0A287AWB1_PIG	94.189	1979	111	4	1	1977	1	1977	0.0	3606
sp|O60840|CAC1F_HUMAN	tr|W5PLQ2|W5PLQ2_SHEEP	92.749	1986	131	4	1	1977	1	1982	0.0	3604
sp|O60840|CAC1F_HUMAN	tr|G1M0P2|G1M0P2_AILME	93.854	1985	114	3	1	1977	1	1985	0.0	3597
sp|O60840|CAC1F_HUMAN	tr|A0A2Y9F1K7|A0A2Y9F1K7_PHYMC	93.731	1978	120	3	1	1977	1	1975	0.0	3596
sp|O60840|CAC1F_HUMAN	tr|A0A2U3Y417|A0A2U3Y417_LEPWE	94.209	1986	103	5	1	1977	1	1983	0.0	3589
sp|O60840|CAC1F_HUMAN	tr|A0A2U3VP17|A0A2U3VP17_ODORO	94.159	1986	104	5	1	1977	1	1983	0.0	3585
sp|O60840|CAC1F_HUMAN	tr|A0A340WV64|A0A340WV64_LIPVE	93.782	1978	120	3	1	1977	1	1976	0.0	3578
sp|O60840|CAC1F_HUMAN	tr|A0A1U7R3P2|A0A1U7R3P2_MESAU	91.566	1980	163	3	1	1977	1	1979	0.0	3566
sp|O60840|CAC1F_HUMAN	tr|A0A2Y9DLL2|A0A2Y9DLL2_TRIMA	92.222	1980	146	3	1	1977	1	1975	0.0	3565
sp|O60840|CAC1F_HUMAN	tr|M3W116|M3W116_FELCA	94.055	1985	109	4	1	1977	1	1984	0.0	3556
sp|O60840|CAC1F_HUMAN	tr|M3YQW9|M3YQW9_MUSPF	92.807	1988	130	5	1	1977	1	1986	0.0	3553
sp|O60840|CAC1F_HUMAN	tr|I3MW93|I3MW93_ICTTR	92.083	1983	149	3	1	1977	1	1981	0.0	3540
sp|O60840|CAC1F_HUMAN	tr|G1P5D5|G1P5D5_MYOLU	93.361	1943	122	4	42	1977	1	1943	0.0	3521
sp|O60840|CAC1F_HUMAN	tr|A0A452DKH5|A0A452DKH5_CAPHI	90.491	1977	140	5	1	1977	1	1929	0.0	3507
sp|O60840|CAC1F_HUMAN	sp|Q9JIS7|CAC1F_MOUSE	89.829	1986	192	3	1	1977	1	1985	0.0	3490
sp|O60840|CAC1F_HUMAN	tr|A0A2Y9MB98|A0A2Y9MB98_DELLE	93.123	1905	116	4	80	1977	15	1911	0.0	3410
sp|O60840|CAC1F_HUMAN	tr|A0A2Y9MB98|A0A2Y9MB98_DELLE	31.769	277	156	8	71	342	784	1032	6.26e-24	117
sp|O60840|CAC1F_HUMAN	tr|G5BJK1|G5BJK1_HETGA	87.156	1962	160	12	60	1977	2	1915	0.0	3268
sp|O60840|CAC1F_HUMAN	tr|A0A384CGS3|A0A384CGS3_URSMA	85.412	1988	138	11	1	1977	1	1847	0.0	3161
sp|O60840|CAC1F_HUMAN	tr|G1SNI0|G1SNI0_RABIT	89.447	1772	127	5	207	1977	22	1734	0.0	3022
sp|O60840|CAC1F_HUMAN	tr|G1SNI0|G1SNI0_RABIT	32.130	277	155	8	71	342	607	855	2.57e-24	118
sp|O60840|CAC1F_HUMAN	tr|G1SNI0|G1SNI0_RABIT	22.857	315	178	7	79	375	934	1201	1.82e-15	89.4
sp|O60840|CAC1F_HUMAN	tr|G1SNI0|G1SNI0_RABIT	26.991	226	137	10	956	1167	7	218	1.29e-08	66.6
sp|O60840|CAC1F_HUMAN	tr|G1SNI0|G1SNI0_RABIT	25.564	266	129	8	133	385	327	536	5.20e-07	61.2
sp|O60840|CAC1F_HUMAN	tr|A0A4X2LTD0|A0A4X2LTD0_VOMUR	73.467	1990	373	22	7	1976	7	1861	0.0	2747
sp|O60840|CAC1F_HUMAN	tr|G1KNS0|G1KNS0_ANOCA	69.006	2123	413	32	44	1974	1	2070	0.0	2702
sp|O60840|CAC1F_HUMAN	tr|A0A1S3A552|A0A1S3A552_ERIEU	89.657	1547	150	4	437	1977	372	1914	0.0	2665
sp|O60840|CAC1F_HUMAN	tr|A0A1S3A552|A0A1S3A552_ERIEU	91.169	385	34	0	1	385	1	385	0.0	742
sp|O60840|CAC1F_HUMAN	tr|A0A1S3A552|A0A1S3A552_ERIEU	26.339	672	372	17	850	1444	71	696	5.17e-50	202
sp|O60840|CAC1F_HUMAN	tr|A0A1S3A552|A0A1S3A552_ERIEU	31.769	277	156	8	71	342	784	1032	4.25e-24	117
sp|O60840|CAC1F_HUMAN	tr|A0A1S3A552|A0A1S3A552_ERIEU	22.639	667	329	23	128	729	497	1041	1.29e-19	102
sp|O60840|CAC1F_HUMAN	tr|A0A1S3A552|A0A1S3A552_ERIEU	23.438	320	170	8	79	375	1111	1378	3.08e-15	88.6
sp|O60840|CAC1F_HUMAN	tr|A0A1S3A552|A0A1S3A552_ERIEU	24.302	358	181	12	472	762	42	376	1.11e-12	80.1
sp|O60840|CAC1F_HUMAN	tr|A0A3Q0HD09|A0A3Q0HD09_ALLSI	72.395	1967	396	23	49	1976	56	1914	0.0	2609
sp|O60840|CAC1F_HUMAN	tr|F7FW49|F7FW49_ORNAN	69.301	1961	535	20	1	1944	1	1911	0.0	2535
sp|O60840|CAC1F_HUMAN	tr|G3HNB3|G3HNB3_CRIGR	93.525	1390	72	4	86	1474	12	1384	0.0	2503
sp|O60840|CAC1F_HUMAN	tr|G3HNB3|G3HNB3_CRIGR	30.314	287	147	7	71	342	767	1015	2.51e-22	111
sp|O60840|CAC1F_HUMAN	tr|A0A2K6MGV7|A0A2K6MGV7_RHIBE	98.088	1203	17	2	775	1977	622	1818	0.0	2428
sp|O60840|CAC1F_HUMAN	tr|A0A2K6MGV7|A0A2K6MGV7_RHIBE	95.447	571	10	2	1	561	1	565	0.0	1120
sp|O60840|CAC1F_HUMAN	tr|A0A2K6MGV7|A0A2K6MGV7_RHIBE	28.053	303	194	6	482	761	986	1287	3.38e-27	127
sp|O60840|CAC1F_HUMAN	tr|A0A2K6MGV7|A0A2K6MGV7_RHIBE	29.132	357	200	13	850	1167	65	407	2.25e-25	121
sp|O60840|CAC1F_HUMAN	tr|A0A2K6MGV7|A0A2K6MGV7_RHIBE	30.897	301	171	11	56	351	682	950	4.13e-24	117
sp|O60840|CAC1F_HUMAN	tr|A0A2K6MGV7|A0A2K6MGV7_RHIBE	22.857	315	178	7	79	375	1020	1287	1.99e-15	89.0
sp|O60840|CAC1F_HUMAN	tr|A0A2K6MGV7|A0A2K6MGV7_RHIBE	22.601	323	179	7	1177	1444	73	379	3.86e-14	84.7
sp|O60840|CAC1F_HUMAN	tr|A0A2K6MGV7|A0A2K6MGV7_RHIBE	24.533	428	215	17	471	807	16	426	9.23e-13	80.5
sp|O60840|CAC1F_HUMAN	tr|A0A2K6MGV7|A0A2K6MGV7_RHIBE	23.346	257	143	9	518	729	703	950	9.67e-10	70.5
sp|O60840|CAC1F_HUMAN	tr|A0A5G3KLF2|A0A5G3KLF2_XENTR	75.676	1665	284	14	5	1656	5	1561	0.0	2400
sp|O60840|CAC1F_HUMAN	tr|A0A5G3KLF2|A0A5G3KLF2_XENTR	56.306	222	72	7	1776	1977	1583	1799	8.43e-57	224
sp|O60840|CAC1F_HUMAN	tr|A0A4X2QNL8|A0A4X2QNL8_XENTR	75.956	1647	274	11	5	1644	5	1536	0.0	2400
sp|O60840|CAC1F_HUMAN	tr|A0A4X2QNL8|A0A4X2QNL8_XENTR	56.306	222	72	7	1776	1977	1580	1796	6.92e-57	225
sp|O60840|CAC1F_HUMAN	tr|G3N9V6|G3N9V6_GASAC	61.330	2136	567	38	49	1977	45	2128	0.0	2390
sp|O60840|CAC1F_HUMAN	tr|G3N6V5|G3N6V5_GASAC	66.479	1951	401	26	93	1974	1	1767	0.0	2371
sp|O60840|CAC1F_HUMAN	tr|G3N6V5|G3N6V5_GASAC	30.797	276	164	7	71	344	702	952	7.17e-18	97.1
sp|O60840|CAC1F_HUMAN	tr|G3N6V5|G3N6V5_GASAC	21.725	313	178	6	79	375	1000	1261	8.08e-07	60.8
sp|O60840|CAC1F_HUMAN	tr|G3N6V5|G3N6V5_GASAC	23.184	358	209	11	42	395	365	660	5.88e-04	51.2
sp|O60840|CAC1F_HUMAN	tr|G3TY03|G3TY03_LOXAF	89.357	1353	124	3	637	1977	485	1829	0.0	2357
sp|O60840|CAC1F_HUMAN	tr|G3TY03|G3TY03_LOXAF	65.101	447	110	5	9	454	9	410	4.70e-164	556
sp|O60840|CAC1F_HUMAN	tr|G3TY03|G3TY03_LOXAF	28.053	303	194	6	482	761	983	1284	4.96e-27	127
sp|O60840|CAC1F_HUMAN	tr|G3TY03|G3TY03_LOXAF	31.769	277	156	8	71	342	690	938	3.68e-24	117
sp|O60840|CAC1F_HUMAN	tr|G3TY03|G3TY03_LOXAF	23.175	315	177	7	79	375	1017	1284	3.28e-15	88.6
sp|O60840|CAC1F_HUMAN	tr|G3TY03|G3TY03_LOXAF	22.957	257	144	9	518	729	700	947	7.11e-09	67.4
sp|O60840|CAC1F_HUMAN	tr|G3TY03|G3TY03_LOXAF	24.823	141	73	5	1039	1170	253	369	0.018	46.6
sp|O60840|CAC1F_HUMAN	tr|G3TY03|G3TY03_LOXAF	33.945	109	64	4	692	798	266	368	0.043	45.1
sp|O60840|CAC1F_HUMAN	tr|G3TY03|G3TY03_LOXAF	32.184	87	45	3	311	385	540	624	0.043	45.1
sp|O60840|CAC1F_HUMAN	tr|G3TY03|G3TY03_LOXAF	31.765	85	52	2	839	917	56	140	0.20	43.1
sp|O60840|CAC1F_HUMAN	tr|A0A1S3LHL7|A0A1S3LHL7_SALSA	72.002	1668	398	12	34	1655	87	1731	0.0	2343
sp|O60840|CAC1F_HUMAN	tr|A0A1S3LHL7|A0A1S3LHL7_SALSA	37.037	297	118	12	1750	1977	1915	2211	1.93e-30	138
sp|O60840|CAC1F_HUMAN	tr|A0A151MZ58|A0A151MZ58_ALLMI	72.953	1649	346	9	44	1642	99	1697	0.0	2337
sp|O60840|CAC1F_HUMAN	tr|A0A151MZ58|A0A151MZ58_ALLMI	38.951	267	96	9	1777	1977	1919	2184	1.39e-33	149
sp|O60840|CAC1F_HUMAN	tr|A0A3Q0G465|A0A3Q0G465_ALLSI	72.848	1650	347	9	44	1642	10	1609	0.0	2336
sp|O60840|CAC1F_HUMAN	tr|A0A3Q0G465|A0A3Q0G465_ALLSI	38.951	267	96	9	1777	1977	1840	2105	1.09e-33	149
sp|O60840|CAC1F_HUMAN	tr|G1N2R9|G1N2R9_MELGA	72.938	1637	386	10	44	1640	59	1678	0.0	2332
sp|O60840|CAC1F_HUMAN	tr|G1N2R9|G1N2R9_MELGA	39.326	267	95	10	1777	1977	1911	2176	5.69e-34	150
sp|O60840|CAC1F_HUMAN	tr|A0A087RCA1|A0A087RCA1_APTFO	72.755	1637	380	10	44	1640	59	1669	0.0	2323
sp|O60840|CAC1F_HUMAN	tr|A0A087RCA1|A0A087RCA1_APTFO	38.491	265	98	9	1777	1977	1902	2165	3.19e-33	147
sp|O60840|CAC1F_HUMAN	tr|A0A287D830|A0A287D830_ICTTR	73.492	1641	350	8	49	1642	83	1685	0.0	2321
sp|O60840|CAC1F_HUMAN	tr|A0A287D830|A0A287D830_ICTTR	38.554	249	86	9	1795	1977	1932	2179	1.86e-26	125
sp|O60840|CAC1F_HUMAN	tr|A0A340WJK8|A0A340WJK8_LIPVE	72.898	1653	362	8	49	1654	83	1696	0.0	2321
sp|O60840|CAC1F_HUMAN	tr|A0A340WJK8|A0A340WJK8_LIPVE	37.200	250	89	8	1793	1977	1936	2182	3.79e-26	124
sp|O60840|CAC1F_HUMAN	tr|H0Z972|H0Z972_TAEGU	72.633	1637	382	10	44	1640	59	1669	0.0	2320
sp|O60840|CAC1F_HUMAN	tr|H0Z972|H0Z972_TAEGU	38.174	241	83	9	1802	1977	1927	2166	5.77e-27	127
sp|O60840|CAC1F_HUMAN	tr|I3MNK9|I3MNK9_ICTTR	60.838	2076	615	34	37	1947	97	2139	0.0	2318
sp|O60840|CAC1F_HUMAN	tr|A0A1D5QQU5|A0A1D5QQU5_MACMU	73.086	1646	358	8	44	1642	78	1685	0.0	2313
sp|O60840|CAC1F_HUMAN	tr|A0A1D5QQU5|A0A1D5QQU5_MACMU	38.956	249	85	9	1795	1977	1934	2181	6.62e-27	127
sp|O60840|CAC1F_HUMAN	tr|A0A1U7QAQ1|A0A1U7QAQ1_MESAU	73.077	1638	369	9	49	1656	74	1669	0.0	2311
sp|O60840|CAC1F_HUMAN	tr|A0A1U7QAQ1|A0A1U7QAQ1_MESAU	38.462	247	86	9	1796	1977	1904	2149	8.34e-27	126
sp|O60840|CAC1F_HUMAN	tr|A0A286Y3T3|A0A286Y3T3_CAVPO	73.226	1621	364	8	44	1642	100	1672	0.0	2311
sp|O60840|CAC1F_HUMAN	tr|A0A286Y3T3|A0A286Y3T3_CAVPO	43.684	190	64	7	1830	1977	1976	2164	2.60e-23	115
sp|O60840|CAC1F_HUMAN	tr|A0A5G3KLM5|A0A5G3KLM5_XENTR	74.511	1636	248	15	31	1644	51	1539	0.0	2309
sp|O60840|CAC1F_HUMAN	tr|A0A5G3KLM5|A0A5G3KLM5_XENTR	52.542	177	54	5	1827	1977	1562	1734	1.14e-35	155
sp|O60840|CAC1F_HUMAN	tr|W5Q3W6|W5Q3W6_SHEEP	73.267	1616	362	8	49	1642	83	1650	0.0	2306
sp|O60840|CAC1F_HUMAN	tr|W5Q3W6|W5Q3W6_SHEEP	36.800	250	90	7	1793	1977	1902	2148	2.21e-26	125
sp|O60840|CAC1F_HUMAN	tr|F1MTK5|F1MTK5_BOVIN	72.111	1653	376	8	49	1654	83	1697	0.0	2305
sp|O60840|CAC1F_HUMAN	tr|F1MTK5|F1MTK5_BOVIN	36.400	250	91	7	1793	1977	1937	2183	4.05e-26	124
sp|O60840|CAC1F_HUMAN	sp|Q01668|CAC1D_HUMAN	73.174	1629	366	8	44	1642	78	1665	0.0	2305
sp|O60840|CAC1F_HUMAN	sp|Q01668|CAC1D_HUMAN	38.554	249	86	9	1795	1977	1914	2161	3.41e-26	124
sp|O60840|CAC1F_HUMAN	tr|F6RJ92|F6RJ92_HORSE	72.103	1674	354	9	44	1642	78	1713	0.0	2303
sp|O60840|CAC1F_HUMAN	tr|F6RJ92|F6RJ92_HORSE	38.554	249	86	9	1795	1977	1962	2209	5.55e-26	124
sp|O60840|CAC1F_HUMAN	tr|A0A2Y9N652|A0A2Y9N652_DELLE	72.821	1641	361	8	49	1642	83	1685	0.0	2303
sp|O60840|CAC1F_HUMAN	tr|A0A2Y9N652|A0A2Y9N652_DELLE	38.000	250	87	9	1793	1977	1937	2183	5.82e-26	124
sp|O60840|CAC1F_HUMAN	tr|A0A2Y9N652|A0A2Y9N652_DELLE	21.827	788	436	25	455	1137	60	772	3.23e-24	118
sp|O60840|CAC1F_HUMAN	tr|A0A1S3MD11|A0A1S3MD11_SALSA	69.894	1704	439	13	18	1668	63	1745	0.0	2301
sp|O60840|CAC1F_HUMAN	tr|A0A1S3MD11|A0A1S3MD11_SALSA	35.430	302	123	12	1742	1977	1906	2201	8.53e-29	133
sp|O60840|CAC1F_HUMAN	tr|A0A2Y9SLQ4|A0A2Y9SLQ4_PHYMC	72.456	1641	367	8	49	1642	83	1685	0.0	2301
sp|O60840|CAC1F_HUMAN	tr|A0A2Y9SLQ4|A0A2Y9SLQ4_PHYMC	38.000	250	87	9	1793	1977	1937	2183	4.71e-26	124
sp|O60840|CAC1F_HUMAN	tr|M3YZF3|M3YZF3_MUSPF	72.162	1656	392	9	44	1642	78	1721	0.0	2301
sp|O60840|CAC1F_HUMAN	tr|M3YZF3|M3YZF3_MUSPF	38.554	249	86	9	1795	1977	1970	2217	9.06e-26	123
sp|O60840|CAC1F_HUMAN	tr|K7F622|K7F622_PELSI	72.002	1643	380	10	44	1642	59	1665	0.0	2300
sp|O60840|CAC1F_HUMAN	tr|K7F622|K7F622_PELSI	37.828	267	99	10	1777	1977	1896	2161	1.84e-31	142
sp|O60840|CAC1F_HUMAN	tr|A0A2K5D3I0|A0A2K5D3I0_AOTNA	71.660	1669	386	9	44	1665	78	1706	0.0	2300
sp|O60840|CAC1F_HUMAN	tr|A0A2K5D3I0|A0A2K5D3I0_AOTNA	38.800	250	85	9	1795	1977	1934	2182	1.18e-26	125
sp|O60840|CAC1F_HUMAN	tr|A0A5F4CU31|A0A5F4CU31_CANLF	72.212	1641	399	8	49	1642	83	1713	0.0	2298
sp|O60840|CAC1F_HUMAN	tr|A0A5F4CU31|A0A5F4CU31_CANLF	38.956	249	85	9	1795	1977	1962	2209	5.57e-27	127
sp|O60840|CAC1F_HUMAN	tr|A0A2K6U3R9|A0A2K6U3R9_SAIBB	71.660	1669	386	9	44	1665	78	1706	0.0	2298
sp|O60840|CAC1F_HUMAN	tr|A0A2K6U3R9|A0A2K6U3R9_SAIBB	38.400	250	86	9	1795	1977	1934	2182	1.17e-26	126
sp|O60840|CAC1F_HUMAN	tr|A0A2K6FGQ4|A0A2K6FGQ4_PROCO	72.378	1640	369	8	49	1642	83	1684	0.0	2295
sp|O60840|CAC1F_HUMAN	tr|A0A2K6FGQ4|A0A2K6FGQ4_PROCO	36.948	249	90	9	1795	1977	1933	2180	6.74e-25	120
sp|O60840|CAC1F_HUMAN	tr|A0A5G3KJC0|A0A5G3KJC0_XENTR	71.165	1734	325	20	31	1753	55	1624	0.0	2295
sp|O60840|CAC1F_HUMAN	tr|A0A5G3KJC0|A0A5G3KJC0_XENTR	50.673	223	62	6	1799	1977	1527	1745	1.43e-47	194
sp|O60840|CAC1F_HUMAN	sp|Q99246|CAC1D_MOUSE	71.913	1652	379	8	49	1653	83	1696	0.0	2294
sp|O60840|CAC1F_HUMAN	sp|Q99246|CAC1D_MOUSE	37.652	247	88	8	1796	1977	1934	2179	4.26e-26	124
sp|O60840|CAC1F_HUMAN	tr|A0A1S3GBI4|A0A1S3GBI4_DIPOR	72.236	1646	372	8	44	1642	78	1685	0.0	2294
sp|O60840|CAC1F_HUMAN	tr|A0A1S3GBI4|A0A1S3GBI4_DIPOR	37.751	249	88	10	1795	1977	1933	2180	1.65e-22	112
sp|O60840|CAC1F_HUMAN	tr|A0A2Y9D6K0|A0A2Y9D6K0_TRIMA	72.395	1641	368	8	49	1642	82	1684	0.0	2292
sp|O60840|CAC1F_HUMAN	tr|A0A2Y9D6K0|A0A2Y9D6K0_TRIMA	39.919	248	83	10	1794	1977	1934	2179	1.58e-27	129
sp|O60840|CAC1F_HUMAN	tr|F1SH90|F1SH90_PIG	71.660	1669	360	9	49	1642	83	1713	0.0	2292
sp|O60840|CAC1F_HUMAN	tr|F1SH90|F1SH90_PIG	38.956	249	85	9	1795	1977	1964	2211	9.32e-27	126
sp|O60840|CAC1F_HUMAN	tr|A0A2I3MXE9|A0A2I3MXE9_PAPAN	72.456	1641	367	8	49	1642	83	1685	0.0	2292
sp|O60840|CAC1F_HUMAN	tr|A0A2I3MXE9|A0A2I3MXE9_PAPAN	38.956	249	85	9	1795	1977	1934	2181	1.20e-26	125
sp|O60840|CAC1F_HUMAN	tr|A0A2R9CMS6|A0A2R9CMS6_PANPA	72.236	1646	372	8	44	1642	78	1685	0.0	2292
sp|O60840|CAC1F_HUMAN	tr|A0A2R9CMS6|A0A2R9CMS6_PANPA	38.554	249	86	9	1795	1977	1934	2181	2.93e-25	121
sp|O60840|CAC1F_HUMAN	tr|G3QM72|G3QM72_GORGO	72.395	1641	368	8	49	1642	83	1685	0.0	2292
sp|O60840|CAC1F_HUMAN	tr|G3QM72|G3QM72_GORGO	38.554	249	86	9	1795	1977	1934	2181	3.72e-26	124
sp|O60840|CAC1F_HUMAN	tr|F7I2J8|F7I2J8_CALJA	72.175	1646	373	8	44	1642	78	1685	0.0	2292
sp|O60840|CAC1F_HUMAN	tr|F7I2J8|F7I2J8_CALJA	38.800	250	85	9	1795	1977	1934	2182	2.33e-27	128
sp|O60840|CAC1F_HUMAN	tr|A0A2I3SHJ9|A0A2I3SHJ9_PANTR	72.395	1641	368	8	49	1642	83	1685	0.0	2291
sp|O60840|CAC1F_HUMAN	tr|A0A2I3SHJ9|A0A2I3SHJ9_PANTR	38.153	249	87	9	1795	1977	1934	2181	5.21e-26	124
sp|O60840|CAC1F_HUMAN	tr|A0A2K5YVZ2|A0A2K5YVZ2_MANLE	72.456	1641	367	8	49	1642	83	1685	0.0	2290
sp|O60840|CAC1F_HUMAN	tr|A0A2K5YVZ2|A0A2K5YVZ2_MANLE	38.956	249	85	9	1795	1977	1934	2181	2.15e-26	125
sp|O60840|CAC1F_HUMAN	tr|G7NZU3|G7NZU3_MACFA	72.296	1646	371	8	44	1642	78	1685	0.0	2290
sp|O60840|CAC1F_HUMAN	tr|G7NZU3|G7NZU3_MACFA	38.956	249	85	9	1795	1977	1934	2181	8.82e-27	126
sp|O60840|CAC1F_HUMAN	tr|A0A2K5LA59|A0A2K5LA59_CERAT	72.456	1641	367	8	49	1642	83	1685	0.0	2290
sp|O60840|CAC1F_HUMAN	tr|A0A2K5LA59|A0A2K5LA59_CERAT	38.956	249	85	9	1795	1977	1934	2181	8.82e-27	126
sp|O60840|CAC1F_HUMAN	tr|A0A1S3P670|A0A1S3P670_SALSA	72.456	1641	383	14	49	1661	49	1648	0.0	2289
sp|O60840|CAC1F_HUMAN	tr|A0A1S3P670|A0A1S3P670_SALSA	38.931	262	96	9	1780	1977	1877	2138	2.87e-33	147
sp|O60840|CAC1F_HUMAN	tr|A0A5F5XCF5|A0A5F5XCF5_FELCA	72.276	1652	379	9	49	1642	83	1713	0.0	2288
sp|O60840|CAC1F_HUMAN	tr|A0A5F5XCF5|A0A5F5XCF5_FELCA	30.263	152	62	7	1795	1902	1962	2113	0.33	42.4
sp|O60840|CAC1F_HUMAN	tr|A0A1S3W3L9|A0A1S3W3L9_ERIEU	61.265	2055	594	32	37	1948	99	2094	0.0	2287
sp|O60840|CAC1F_HUMAN	tr|A0A2I0M9P9|A0A2I0M9P9_COLLI	72.144	1637	391	11	44	1640	72	1683	0.0	2286
sp|O60840|CAC1F_HUMAN	tr|A0A2I0M9P9|A0A2I0M9P9_COLLI	38.951	267	96	10	1777	1977	1916	2181	5.02e-34	150
sp|O60840|CAC1F_HUMAN	tr|A0A2K6LCH3|A0A2K6LCH3_RHIBE	72.395	1641	367	9	49	1642	83	1684	0.0	2285
sp|O60840|CAC1F_HUMAN	tr|A0A2K6LCH3|A0A2K6LCH3_RHIBE	38.956	249	85	9	1795	1977	1933	2180	9.04e-27	126
sp|O60840|CAC1F_HUMAN	tr|A0A2U3WQK7|A0A2U3WQK7_ODORO	72.090	1641	373	8	49	1642	83	1685	0.0	2282
sp|O60840|CAC1F_HUMAN	tr|A0A2U3WQK7|A0A2U3WQK7_ODORO	38.956	249	85	9	1795	1977	1934	2181	1.14e-25	122
sp|O60840|CAC1F_HUMAN	tr|A0A3B4UKG0|A0A3B4UKG0_SERDU	71.691	1632	365	16	49	1661	27	1580	0.0	2281
sp|O60840|CAC1F_HUMAN	tr|A0A3B4UKG0|A0A3B4UKG0_SERDU	35.669	314	119	9	1732	1977	1742	2040	1.31e-32	145
sp|O60840|CAC1F_HUMAN	tr|A0A091J941|A0A091J941_EGRGA	71.924	1642	390	12	44	1640	59	1674	0.0	2281
sp|O60840|CAC1F_HUMAN	tr|A0A091J941|A0A091J941_EGRGA	38.951	267	96	10	1777	1977	1907	2172	1.12e-33	149
sp|O60840|CAC1F_HUMAN	tr|A0A2Y9DVM8|A0A2Y9DVM8_TRIMA	60.124	2094	622	35	37	1972	40	2078	0.0	2281
sp|O60840|CAC1F_HUMAN	tr|G3PEK3|G3PEK3_GASAC	61.640	1963	654	25	46	1974	8	1905	0.0	2277
sp|O60840|CAC1F_HUMAN	tr|G3NRF3|G3NRF3_GASAC	70.280	1642	385	12	33	1654	19	1577	0.0	2276
sp|O60840|CAC1F_HUMAN	tr|G3NRF3|G3NRF3_GASAC	37.815	238	105	6	1783	1977	1800	2037	4.00e-28	130
sp|O60840|CAC1F_HUMAN	tr|A0A091VI83|A0A091VI83_OPIHO	71.742	1642	393	12	44	1640	59	1674	0.0	2275
sp|O60840|CAC1F_HUMAN	tr|A0A091VI83|A0A091VI83_OPIHO	38.931	262	93	10	1782	1977	1907	2167	1.18e-32	145
sp|O60840|CAC1F_HUMAN	tr|A0A1U8BQJ4|A0A1U8BQJ4_MESAU	58.542	2154	613	35	37	1974	69	2158	0.0	2274
sp|O60840|CAC1F_HUMAN	tr|A0A3B4VCF2|A0A3B4VCF2_SERDU	74.188	1600	364	11	40	1632	9	1566	0.0	2274
sp|O60840|CAC1F_HUMAN	tr|A0A3B4VCF2|A0A3B4VCF2_SERDU	57.542	179	53	5	1797	1974	1615	1771	1.23e-45	188
sp|O60840|CAC1F_HUMAN	tr|A0A384D519|A0A384D519_URSMA	72.331	1630	394	9	49	1642	83	1691	0.0	2273
sp|O60840|CAC1F_HUMAN	tr|A0A384D519|A0A384D519_URSMA	38.956	249	85	9	1795	1977	1940	2187	1.95e-26	125
sp|O60840|CAC1F_HUMAN	sp|Q01815|CAC1C_MOUSE	59.270	2109	634	34	37	1977	69	2120	0.0	2269
sp|O60840|CAC1F_HUMAN	tr|F1Q382|F1Q382_CANLF	58.418	2162	606	37	37	1975	52	2143	0.0	2263
sp|O60840|CAC1F_HUMAN	tr|A0A2Y9NFP5|A0A2Y9NFP5_DELLE	59.341	2125	590	36	37	1947	137	2201	0.0	2261
sp|O60840|CAC1F_HUMAN	tr|A0A2K5ZFV4|A0A2K5ZFV4_MANLE	58.613	2148	617	35	37	1972	52	2139	0.0	2259
sp|O60840|CAC1F_HUMAN	tr|F7HT59|F7HT59_MACMU	58.411	2152	615	35	37	1972	69	2156	0.0	2259
sp|O60840|CAC1F_HUMAN	sp|P15381|CAC1C_RABIT	59.448	2101	627	34	37	1972	99	2139	0.0	2259
sp|O60840|CAC1F_HUMAN	tr|A0A1L8GQN3|A0A1L8GQN3_XENLA	60.425	2072	593	32	46	1944	76	2093	0.0	2259
sp|O60840|CAC1F_HUMAN	tr|A0A3B4USW6|A0A3B4USW6_SERDU	71.123	1638	391	9	33	1661	57	1621	0.0	2258
sp|O60840|CAC1F_HUMAN	tr|A0A3B4USW6|A0A3B4USW6_SERDU	29.551	379	175	9	1687	1977	1705	2079	2.77e-26	124
sp|O60840|CAC1F_HUMAN	tr|A0A2K6TPD3|A0A2K6TPD3_SAIBB	58.364	2152	616	36	37	1972	52	2139	0.0	2257
sp|O60840|CAC1F_HUMAN	tr|A0A2K5P0X4|A0A2K5P0X4_CERAT	58.659	2148	616	36	37	1972	69	2156	0.0	2257
sp|O60840|CAC1F_HUMAN	tr|A0A384D7V8|A0A384D7V8_URSMA	59.856	2085	588	36	37	1947	40	2049	0.0	2255
sp|O60840|CAC1F_HUMAN	tr|A0A3Q0G4J0|A0A3Q0G4J0_ALLSI	59.510	2082	609	32	37	1944	99	2120	0.0	2254
sp|O60840|CAC1F_HUMAN	tr|A0A2R9AG85|A0A2R9AG85_PANPA	58.426	2148	621	35	37	1972	69	2156	0.0	2253
sp|O60840|CAC1F_HUMAN	tr|H2Q573|H2Q573_PANTR	58.426	2148	621	35	37	1972	69	2156	0.0	2252
sp|O60840|CAC1F_HUMAN	tr|A0A2U3WEB7|A0A2U3WEB7_ODORO	58.862	2127	600	37	37	1947	69	2136	0.0	2251
sp|O60840|CAC1F_HUMAN	tr|G3QJV7|G3QJV7_GORGO	58.566	2148	618	37	37	1972	69	2156	0.0	2249
sp|O60840|CAC1F_HUMAN	tr|A0A2U4CC26|A0A2U4CC26_TURTR	70.663	1660	376	10	49	1642	83	1697	0.0	2240
sp|O60840|CAC1F_HUMAN	tr|A0A2U4CC26|A0A2U4CC26_TURTR	42.051	195	70	6	1825	1977	2046	2239	4.96e-24	117
sp|O60840|CAC1F_HUMAN	tr|A0A2I3LLL6|A0A2I3LLL6_PAPAN	58.225	2152	619	38	37	1972	69	2156	0.0	2238
sp|O60840|CAC1F_HUMAN	tr|A0A340Y7A5|A0A340Y7A5_LIPVE	63.454	1899	513	28	37	1811	40	1881	0.0	2229
sp|O60840|CAC1F_HUMAN	tr|A0A340Y7A5|A0A340Y7A5_LIPVE	47.826	92	44	2	1856	1947	1971	2058	2.56e-11	75.5
sp|O60840|CAC1F_HUMAN	tr|H2PVM0|H2PVM0_PONAB	89.508	1239	57	7	743	1977	623	1792	0.0	2224
sp|O60840|CAC1F_HUMAN	tr|H2PVM0|H2PVM0_PONAB	97.720	658	14	1	1	658	1	657	0.0	1330
sp|O60840|CAC1F_HUMAN	tr|H2PVM0|H2PVM0_PONAB	29.395	347	202	12	850	1167	71	403	4.79e-27	127
sp|O60840|CAC1F_HUMAN	tr|H2PVM0|H2PVM0_PONAB	28.053	303	194	6	482	761	959	1260	6.54e-27	126
sp|O60840|CAC1F_HUMAN	tr|H2PVM0|H2PVM0_PONAB	23.420	538	263	21	562	978	128	637	4.24e-18	97.8
sp|O60840|CAC1F_HUMAN	tr|H2PVM0|H2PVM0_PONAB	22.857	315	178	7	1177	1444	79	375	1.39e-15	89.7
sp|O60840|CAC1F_HUMAN	tr|H2PVM0|H2PVM0_PONAB	31.797	217	117	9	131	342	724	914	1.79e-15	89.4
sp|O60840|CAC1F_HUMAN	tr|H2PVM0|H2PVM0_PONAB	22.857	315	178	7	79	375	993	1260	2.49e-15	89.0
sp|O60840|CAC1F_HUMAN	tr|H2PVM0|H2PVM0_PONAB	29.814	161	107	3	1143	1302	482	637	9.09e-10	70.5
sp|O60840|CAC1F_HUMAN	tr|H2PVM0|H2PVM0_PONAB	24.528	212	113	7	559	729	718	923	1.07e-07	63.5
sp|O60840|CAC1F_HUMAN	tr|F6U7N4|F6U7N4_XENTR	70.714	1639	277	20	13	1644	5	1447	0.0	2221
sp|O60840|CAC1F_HUMAN	tr|F6U7N4|F6U7N4_XENTR	52.542	177	54	5	1827	1977	1470	1642	5.74e-36	156
sp|O60840|CAC1F_HUMAN	tr|F6WKW8|F6WKW8_CALJA	68.698	1674	425	18	37	1658	69	1695	0.0	2220
sp|O60840|CAC1F_HUMAN	tr|F6WKW8|F6WKW8_CALJA	31.418	261	128	9	1754	1972	1892	2143	4.32e-15	88.2
sp|O60840|CAC1F_HUMAN	tr|A0A5G3L184|A0A5G3L184_XENTR	67.972	1711	402	19	46	1658	84	1746	0.0	2212
sp|O60840|CAC1F_HUMAN	tr|A0A5G3L184|A0A5G3L184_XENTR	33.333	183	87	7	1797	1944	1915	2097	4.43e-11	74.7
sp|O60840|CAC1F_HUMAN	tr|A0A455BCX5|A0A455BCX5_PHYMC	61.929	1928	522	29	37	1811	69	1937	0.0	2207
sp|O60840|CAC1F_HUMAN	tr|A0A455BCX5|A0A455BCX5_PHYMC	52.688	93	36	3	1860	1947	2025	2114	2.06e-12	79.3
sp|O60840|CAC1F_HUMAN	sp|Q99244|CAC1D_MESAU	73.779	1556	336	9	47	1572	80	1593	0.0	2207
sp|O60840|CAC1F_HUMAN	tr|G1T5I1|G1T5I1_RABIT	70.672	1623	375	9	44	1642	102	1647	0.0	2203
sp|O60840|CAC1F_HUMAN	tr|G1T5I1|G1T5I1_RABIT	40.323	248	82	10	1795	1977	1895	2141	3.92e-26	124
sp|O60840|CAC1F_HUMAN	tr|G1T5I1|G1T5I1_RABIT	21.693	756	429	24	455	1137	84	749	1.69e-22	112
sp|O60840|CAC1F_HUMAN	tr|F6YFJ5|F6YFJ5_HORSE	67.015	1722	421	21	37	1658	69	1743	0.0	2199
sp|O60840|CAC1F_HUMAN	tr|F6YFJ5|F6YFJ5_HORSE	34.615	234	107	6	1754	1948	1905	2131	7.40e-21	107
sp|O60840|CAC1F_HUMAN	sp|Q13936|CAC1C_HUMAN	67.073	1722	420	20	37	1658	69	1743	0.0	2193
sp|O60840|CAC1F_HUMAN	sp|Q13936|CAC1C_HUMAN	31.418	261	128	10	1754	1972	1940	2191	7.63e-15	87.4
sp|O60840|CAC1F_HUMAN	tr|A0A3Q0E036|A0A3Q0E036_TARSY	58.943	2063	614	36	37	1947	5	1986	0.0	2193
sp|O60840|CAC1F_HUMAN	tr|A0A2I2U7C9|A0A2I2U7C9_FELCA	66.841	1722	423	21	37	1658	69	1742	0.0	2192
sp|O60840|CAC1F_HUMAN	tr|A0A2I2U7C9|A0A2I2U7C9_FELCA	32.780	241	104	8	1754	1947	1904	2133	1.07e-16	93.2
sp|O60840|CAC1F_HUMAN	tr|G1PPG7|G1PPG7_MYOLU	60.399	2005	603	33	128	1972	1	1974	0.0	2184
sp|O60840|CAC1F_HUMAN	tr|G1PPG7|G1PPG7_MYOLU	30.822	292	169	8	54	342	732	993	1.01e-22	113
sp|O60840|CAC1F_HUMAN	tr|A0A0D9RKP5|A0A0D9RKP5_CHLSB	72.791	1573	329	9	128	1642	9	1540	0.0	2179
sp|O60840|CAC1F_HUMAN	tr|A0A0D9RKP5|A0A0D9RKP5_CHLSB	38.554	249	86	9	1795	1977	1789	2036	1.80e-26	125
sp|O60840|CAC1F_HUMAN	tr|A0A0D9RKP5|A0A0D9RKP5_CHLSB	23.538	650	366	19	561	1137	8	599	1.64e-24	119
sp|O60840|CAC1F_HUMAN	tr|A0A0D9RKP5|A0A0D9RKP5_CHLSB	28.488	344	209	9	71	403	712	1029	4.39e-22	110
sp|O60840|CAC1F_HUMAN	tr|A0A0D9RKP5|A0A0D9RKP5_CHLSB	22.000	350	174	8	79	375	1039	1342	6.48e-13	80.9
sp|O60840|CAC1F_HUMAN	tr|A0A1U7SZ45|A0A1U7SZ45_TARSY	72.554	1574	347	8	128	1654	28	1563	0.0	2173
sp|O60840|CAC1F_HUMAN	tr|A0A1U7SZ45|A0A1U7SZ45_TARSY	36.145	249	92	8	1795	1977	1800	2047	9.80e-25	119
sp|O60840|CAC1F_HUMAN	tr|A0A1U7SZ45|A0A1U7SZ45_TARSY	22.985	670	365	20	561	1137	27	638	9.50e-23	113
sp|O60840|CAC1F_HUMAN	tr|A0A1U7SZ45|A0A1U7SZ45_TARSY	28.198	344	210	9	71	403	751	1068	5.25e-22	110
sp|O60840|CAC1F_HUMAN	tr|A0A1U7SZ45|A0A1U7SZ45_TARSY	23.602	322	175	8	79	375	1078	1353	2.82e-16	92.0
sp|O60840|CAC1F_HUMAN	tr|W5PUA3|W5PUA3_SHEEP	66.608	1719	432	21	37	1658	5	1678	0.0	2170
sp|O60840|CAC1F_HUMAN	tr|W5PUA3|W5PUA3_SHEEP	30.368	326	167	13	1668	1947	1788	2099	1.17e-14	86.7
sp|O60840|CAC1F_HUMAN	tr|G5BUP2|G5BUP2_HETGA	72.628	1560	342	8	128	1640	1	1522	0.0	2167
sp|O60840|CAC1F_HUMAN	tr|G5BUP2|G5BUP2_HETGA	39.834	241	79	10	1802	1977	1779	2018	2.73e-24	118
sp|O60840|CAC1F_HUMAN	tr|G5BUP2|G5BUP2_HETGA	28.488	344	209	9	71	403	724	1041	4.02e-22	111
sp|O60840|CAC1F_HUMAN	tr|G5BUP2|G5BUP2_HETGA	23.602	322	175	8	79	375	1051	1326	2.05e-16	92.4
sp|O60840|CAC1F_HUMAN	tr|A0A452FAF0|A0A452FAF0_CAPHI	72.418	1559	348	9	128	1642	92	1612	0.0	2165
sp|O60840|CAC1F_HUMAN	tr|A0A452FAF0|A0A452FAF0_CAPHI	36.400	250	91	7	1793	1977	1864	2110	4.90e-26	124
sp|O60840|CAC1F_HUMAN	tr|A0A452FAF0|A0A452FAF0_CAPHI	22.727	660	376	21	561	1137	91	699	7.41e-24	117
sp|O60840|CAC1F_HUMAN	tr|A0A452FAF0|A0A452FAF0_CAPHI	28.779	344	208	9	71	403	812	1129	3.20e-22	111
sp|O60840|CAC1F_HUMAN	tr|A0A452FAF0|A0A452FAF0_CAPHI	23.602	322	175	8	79	375	1139	1414	3.44e-16	91.7
sp|O60840|CAC1F_HUMAN	tr|D2I1E5|D2I1E5_AILME	72.511	1557	377	8	128	1654	1	1536	0.0	2165
sp|O60840|CAC1F_HUMAN	tr|D2I1E5|D2I1E5_AILME	38.956	249	85	9	1795	1977	1773	2020	3.30e-26	124
sp|O60840|CAC1F_HUMAN	tr|D2I1E5|D2I1E5_AILME	30.389	283	170	7	71	351	724	981	5.23e-22	110
sp|O60840|CAC1F_HUMAN	tr|D2I1E5|D2I1E5_AILME	23.602	322	175	8	79	375	1051	1326	2.83e-16	92.0
sp|O60840|CAC1F_HUMAN	tr|G3TJA9|G3TJA9_LOXAF	60.293	1982	593	33	128	1947	1	1950	0.0	2165
sp|O60840|CAC1F_HUMAN	tr|G3TJA9|G3TJA9_LOXAF	30.822	292	169	8	54	342	732	993	1.69e-22	112
sp|O60840|CAC1F_HUMAN	tr|G3UBS5|G3UBS5_LOXAF	70.469	1622	404	12	44	1642	100	1669	0.0	2162
sp|O60840|CAC1F_HUMAN	tr|G3UBS5|G3UBS5_LOXAF	38.956	249	85	9	1795	1977	1916	2163	6.66e-27	127
sp|O60840|CAC1F_HUMAN	tr|G3Q812|G3Q812_GASAC	61.967	1901	543	26	43	1811	49	1901	0.0	2152
sp|O60840|CAC1F_HUMAN	tr|G1LBT4|G1LBT4_AILME	60.030	1994	553	36	128	1947	1	1924	0.0	2152
sp|O60840|CAC1F_HUMAN	tr|G1LBT4|G1LBT4_AILME	31.164	292	168	8	54	342	707	968	1.64e-23	115
sp|O60840|CAC1F_HUMAN	tr|A0A091DJZ9|A0A091DJZ9_FUKDA	60.152	1980	562	33	111	1947	48	1943	0.0	2150
sp|O60840|CAC1F_HUMAN	tr|A0A091DJZ9|A0A091DJZ9_FUKDA	29.677	310	169	9	54	342	789	1070	9.97e-20	103
sp|O60840|CAC1F_HUMAN	tr|A0A091DJZ9|A0A091DJZ9_FUKDA	22.190	347	175	8	78	375	1139	1439	3.84e-12	78.2
sp|O60840|CAC1F_HUMAN	tr|A0A151NIP0|A0A151NIP0_ALLMI	59.462	2008	558	30	128	1946	5	1945	0.0	2149
sp|O60840|CAC1F_HUMAN	tr|A0A151NIP0|A0A151NIP0_ALLMI	29.934	304	156	9	54	342	712	973	2.09e-21	108
sp|O60840|CAC1F_HUMAN	tr|A0A1S3LL95|A0A1S3LL95_SALSA	68.587	1614	433	11	61	1654	41	1600	0.0	2149
sp|O60840|CAC1F_HUMAN	tr|A0A1S3LL95|A0A1S3LL95_SALSA	44.400	250	65	11	1788	1974	1913	2151	7.19e-37	159
sp|O60840|CAC1F_HUMAN	tr|G1PW72|G1PW72_MYOLU	72.093	1548	363	6	128	1636	1	1518	0.0	2148
sp|O60840|CAC1F_HUMAN	tr|G1PW72|G1PW72_MYOLU	40.458	262	89	9	1782	1977	1758	2018	1.10e-32	145
sp|O60840|CAC1F_HUMAN	tr|G1PW72|G1PW72_MYOLU	27.297	370	223	11	48	403	704	1041	1.30e-21	109
sp|O60840|CAC1F_HUMAN	tr|G1PW72|G1PW72_MYOLU	23.602	322	175	8	79	375	1051	1326	3.00e-16	91.7
sp|O60840|CAC1F_HUMAN	tr|H2SA80|H2SA80_TAKRU	70.190	1580	386	10	2	1572	44	1547	0.0	2145
sp|O60840|CAC1F_HUMAN	tr|G5AQP4|G5AQP4_HETGA	59.109	2042	552	39	118	1947	35	2005	0.0	2144
sp|O60840|CAC1F_HUMAN	tr|G5AQP4|G5AQP4_HETGA	30.000	310	168	9	54	342	747	1028	8.40e-21	106
sp|O60840|CAC1F_HUMAN	tr|G5AQP4|G5AQP4_HETGA	23.571	280	155	5	1208	1444	27	290	3.75e-14	85.1
sp|O60840|CAC1F_HUMAN	tr|A0A1S3MG71|A0A1S3MG71_SALSA	68.539	1602	418	10	61	1635	41	1583	0.0	2141
sp|O60840|CAC1F_HUMAN	tr|A0A1S3MG71|A0A1S3MG71_SALSA	40.161	249	77	7	1788	1974	1931	2169	1.12e-35	155
sp|O60840|CAC1F_HUMAN	tr|H2NG39|H2NG39_PONAB	65.895	1727	421	23	5	1658	16	1647	0.0	2136
sp|O60840|CAC1F_HUMAN	tr|H2NG39|H2NG39_PONAB	31.034	261	129	8	1754	1972	1879	2130	3.77e-15	88.2
sp|O60840|CAC1F_HUMAN	tr|A0A2I0LIU8|A0A2I0LIU8_COLLI	65.732	1640	452	15	72	1668	34	1606	0.0	2131
sp|O60840|CAC1F_HUMAN	tr|A0A2I0LIU8|A0A2I0LIU8_COLLI	27.119	413	229	12	3	394	725	1086	6.51e-25	120
sp|O60840|CAC1F_HUMAN	tr|A0A2I0LIU8|A0A2I0LIU8_COLLI	36.486	74	42	1	1882	1950	1743	1816	0.020	46.2
sp|O60840|CAC1F_HUMAN	tr|L5JTF5|L5JTF5_PTEAL	58.468	2037	593	37	128	1975	1	1973	0.0	2121
sp|O60840|CAC1F_HUMAN	tr|L5JTF5|L5JTF5_PTEAL	29.677	310	169	9	54	342	718	999	6.28e-20	103
sp|O60840|CAC1F_HUMAN	tr|A0A3Q0FSH7|A0A3Q0FSH7_ALLSI	58.214	1948	638	27	72	1957	34	1867	0.0	2121
sp|O60840|CAC1F_HUMAN	tr|A0A3Q0FSH7|A0A3Q0FSH7_ALLSI	28.146	302	178	7	56	351	784	1052	4.87e-19	100
sp|O60840|CAC1F_HUMAN	tr|A0A1S3W9W1|A0A1S3W9W1_ERIEU	57.626	1921	651	25	70	1944	29	1832	0.0	2121
sp|O60840|CAC1F_HUMAN	tr|A0A1S3W9W1|A0A1S3W9W1_ERIEU	27.794	349	214	7	56	394	767	1087	1.41e-24	119
sp|O60840|CAC1F_HUMAN	tr|A0A2Y9TE51|A0A2Y9TE51_PHYMC	63.495	1671	492	16	30	1658	3	1597	0.0	2118
sp|O60840|CAC1F_HUMAN	tr|A0A452EH06|A0A452EH06_CAPHI	64.627	1634	474	13	67	1658	26	1597	0.0	2117
sp|O60840|CAC1F_HUMAN	tr|A0A452EH06|A0A452EH06_CAPHI	24.501	702	397	17	829	1444	10	664	3.48e-52	209
sp|O60840|CAC1F_HUMAN	tr|A0A452EH06|A0A452EH06_CAPHI	29.310	348	210	8	56	394	767	1087	1.19e-23	116
sp|O60840|CAC1F_HUMAN	tr|A0A151N8W8|A0A151N8W8_ALLMI	65.869	1629	451	16	72	1668	34	1589	0.0	2115
sp|O60840|CAC1F_HUMAN	tr|A0A151N8W8|A0A151N8W8_ALLMI	27.174	368	191	11	3	351	727	1036	2.79e-19	101
sp|O60840|CAC1F_HUMAN	tr|A0A151N8W8|A0A151N8W8_ALLMI	35.000	60	38	1	1898	1957	1754	1812	0.67	41.2
sp|O60840|CAC1F_HUMAN	tr|A0A1U7U5E9|A0A1U7U5E9_TARSY	64.098	1635	481	13	67	1658	26	1597	0.0	2115
sp|O60840|CAC1F_HUMAN	tr|A0A1U7U5E9|A0A1U7U5E9_TARSY	25.397	693	402	17	829	1444	10	664	2.62e-53	213
sp|O60840|CAC1F_HUMAN	tr|A0A1U7U5E9|A0A1U7U5E9_TARSY	29.226	349	209	9	56	394	767	1087	3.41e-24	117
sp|O60840|CAC1F_HUMAN	tr|A0A1U7U5E9|A0A1U7U5E9_TARSY	33.333	63	42	0	1882	1944	1771	1833	1.2	40.4
sp|O60840|CAC1F_HUMAN	tr|A0A091ICS2|A0A091ICS2_CALAN	65.366	1640	498	16	49	1658	1	1600	0.0	2115
sp|O60840|CAC1F_HUMAN	tr|A0A226NHZ1|A0A226NHZ1_CALSU	58.355	1933	571	29	42	1944	4	1732	0.0	2114
sp|O60840|CAC1F_HUMAN	tr|G1MQJ3|G1MQJ3_MELGA	57.422	1947	643	26	49	1944	11	1822	0.0	2110
sp|O60840|CAC1F_HUMAN	tr|A0A2K6FTB8|A0A2K6FTB8_PROCO	69.930	1573	372	17	128	1658	1	1514	0.0	2105
sp|O60840|CAC1F_HUMAN	tr|A0A2K6FTB8|A0A2K6FTB8_PROCO	31.164	292	168	8	54	342	685	946	1.61e-22	112
sp|O60840|CAC1F_HUMAN	tr|A0A2K6FTB8|A0A2K6FTB8_PROCO	30.108	279	134	9	1745	1972	1717	1985	3.91e-15	88.2
sp|O60840|CAC1F_HUMAN	tr|A0A2K6FTB8|A0A2K6FTB8_PROCO	23.284	335	169	10	78	375	1015	1298	5.34e-12	77.8
sp|O60840|CAC1F_HUMAN	tr|A0A2K6FTB8|A0A2K6FTB8_PROCO	23.920	301	154	9	82	370	346	583	5.20e-06	58.2
sp|O60840|CAC1F_HUMAN	tr|A0A4X2M065|A0A4X2M065_VOMUR	68.199	1610	404	19	102	1658	4	1558	0.0	2105
sp|O60840|CAC1F_HUMAN	tr|A0A4X2M065|A0A4X2M065_VOMUR	30.479	292	170	8	54	342	729	990	7.15e-21	107
sp|O60840|CAC1F_HUMAN	tr|A0A4X2M065|A0A4X2M065_VOMUR	29.808	312	155	12	1712	1972	1724	2022	2.72e-14	85.5
sp|O60840|CAC1F_HUMAN	tr|A0A2Y9M6G5|A0A2Y9M6G5_DELLE	64.443	1634	477	15	67	1658	26	1597	0.0	2102
sp|O60840|CAC1F_HUMAN	tr|A0A2Y9M6G5|A0A2Y9M6G5_DELLE	24.644	702	396	18	829	1444	10	664	1.52e-52	211
sp|O60840|CAC1F_HUMAN	tr|A0A2Y9M6G5|A0A2Y9M6G5_DELLE	30.372	349	205	10	56	394	767	1087	5.48e-26	124
sp|O60840|CAC1F_HUMAN	tr|A0A0D9RN02|A0A0D9RN02_CHLSB	57.744	1924	651	23	67	1944	26	1833	0.0	2101
sp|O60840|CAC1F_HUMAN	tr|A0A0D9RN02|A0A0D9RN02_CHLSB	25.108	693	404	18	829	1444	10	664	3.00e-52	209
sp|O60840|CAC1F_HUMAN	tr|A0A0D9RN02|A0A0D9RN02_CHLSB	29.861	288	173	6	56	342	767	1026	5.26e-21	107
sp|O60840|CAC1F_HUMAN	tr|A0A4X2KW15|A0A4X2KW15_VOMUR	70.957	1546	338	9	128	1642	1	1466	0.0	2100
sp|O60840|CAC1F_HUMAN	tr|A0A4X2KW15|A0A4X2KW15_VOMUR	38.132	257	92	9	1787	1977	1707	1962	1.93e-30	138
sp|O60840|CAC1F_HUMAN	tr|A0A4X2KW15|A0A4X2KW15_VOMUR	29.682	283	172	7	71	351	664	921	1.14e-21	109
sp|O60840|CAC1F_HUMAN	tr|A0A4X2KW15|A0A4X2KW15_VOMUR	23.457	324	175	8	79	375	991	1268	2.30e-15	89.0
sp|O60840|CAC1F_HUMAN	tr|A0A4X2KW15|A0A4X2KW15_VOMUR	23.129	294	159	9	85	370	316	550	0.003	49.3
sp|O60840|CAC1F_HUMAN	tr|A0A2K6S6B6|A0A2K6S6B6_SAIBB	63.958	1637	484	13	67	1658	26	1601	0.0	2098
sp|O60840|CAC1F_HUMAN	tr|A0A2K6S6B6|A0A2K6S6B6_SAIBB	24.677	697	406	19	829	1444	10	668	3.75e-50	203
sp|O60840|CAC1F_HUMAN	tr|A0A2K6S6B6|A0A2K6S6B6_SAIBB	29.226	349	209	9	56	394	771	1091	3.51e-25	121
sp|O60840|CAC1F_HUMAN	tr|A0A2K6S6B6|A0A2K6S6B6_SAIBB	28.125	64	46	0	1881	1944	1777	1840	3.9	38.9
sp|O60840|CAC1F_HUMAN	tr|A0A2K6MLP3|A0A2K6MLP3_RHIBE	69.323	1581	382	17	125	1658	75	1599	0.0	2098
sp|O60840|CAC1F_HUMAN	tr|A0A2K6MLP3|A0A2K6MLP3_RHIBE	26.032	630	346	16	899	1444	72	665	5.71e-46	189
sp|O60840|CAC1F_HUMAN	tr|A0A2K6MLP3|A0A2K6MLP3_RHIBE	23.440	657	376	21	549	1137	65	662	1.55e-31	142
sp|O60840|CAC1F_HUMAN	tr|A0A2K6MLP3|A0A2K6MLP3_RHIBE	31.164	292	168	8	54	342	770	1031	1.74e-23	115
sp|O60840|CAC1F_HUMAN	tr|A0A2K6MLP3|A0A2K6MLP3_RHIBE	21.477	731	378	26	82	729	423	1040	7.99e-19	100
sp|O60840|CAC1F_HUMAN	tr|A0A2K6MLP3|A0A2K6MLP3_RHIBE	33.503	197	101	6	1778	1972	1868	2036	3.21e-13	82.0
sp|O60840|CAC1F_HUMAN	tr|A0A2K6MLP3|A0A2K6MLP3_RHIBE	23.284	335	169	10	78	375	1100	1383	4.10e-12	78.2
sp|O60840|CAC1F_HUMAN	tr|A0A091D2J1|A0A091D2J1_FUKDA	71.374	1558	331	10	173	1655	24	1541	0.0	2098
sp|O60840|CAC1F_HUMAN	tr|A0A091D2J1|A0A091D2J1_FUKDA	40.249	241	78	10	1802	1977	1785	2024	2.25e-25	121
sp|O60840|CAC1F_HUMAN	tr|A0A091D2J1|A0A091D2J1_FUKDA	28.198	344	210	9	71	403	702	1019	1.49e-21	109
sp|O60840|CAC1F_HUMAN	tr|A0A091D2J1|A0A091D2J1_FUKDA	21.714	350	175	8	79	375	1029	1332	2.38e-13	82.4
sp|O60840|CAC1F_HUMAN	tr|A0A2K5NMZ0|A0A2K5NMZ0_CERAT	57.477	1926	657	22	67	1946	26	1835	0.0	2097
sp|O60840|CAC1F_HUMAN	tr|A0A2K5NMZ0|A0A2K5NMZ0_CERAT	25.108	693	404	18	829	1444	10	664	4.62e-52	209
sp|O60840|CAC1F_HUMAN	tr|A0A2K5NMZ0|A0A2K5NMZ0_CERAT	31.597	288	168	8	56	342	767	1026	3.88e-21	107
sp|O60840|CAC1F_HUMAN	tr|A0A096N134|A0A096N134_PAPAN	57.580	1926	655	23	67	1946	26	1835	0.0	2096
sp|O60840|CAC1F_HUMAN	tr|A0A096N134|A0A096N134_PAPAN	24.892	695	403	16	829	1444	10	664	3.21e-52	209
sp|O60840|CAC1F_HUMAN	tr|A0A096N134|A0A096N134_PAPAN	31.597	288	168	8	56	342	767	1026	4.08e-21	107
sp|O60840|CAC1F_HUMAN	tr|F7HPW3|F7HPW3_MACMU	57.700	1922	655	22	67	1944	26	1833	0.0	2096
sp|O60840|CAC1F_HUMAN	tr|F7HPW3|F7HPW3_MACMU	24.892	695	403	16	829	1444	10	664	3.10e-52	209
sp|O60840|CAC1F_HUMAN	tr|F7HPW3|F7HPW3_MACMU	31.597	288	168	8	56	342	767	1026	3.63e-21	107
sp|O60840|CAC1F_HUMAN	tr|G7NWG2|G7NWG2_MACFA	57.700	1922	655	22	67	1944	26	1833	0.0	2096
sp|O60840|CAC1F_HUMAN	tr|G7NWG2|G7NWG2_MACFA	24.892	695	403	16	829	1444	10	664	3.10e-52	209
sp|O60840|CAC1F_HUMAN	tr|G7NWG2|G7NWG2_MACFA	31.597	288	168	8	56	342	767	1026	3.63e-21	107
sp|O60840|CAC1F_HUMAN	sp|Q13698|CAC1S_HUMAN	57.557	1932	642	22	67	1944	26	1833	0.0	2095
sp|O60840|CAC1F_HUMAN	sp|Q13698|CAC1S_HUMAN	24.644	702	396	18	829	1444	10	664	3.67e-52	209
sp|O60840|CAC1F_HUMAN	sp|Q13698|CAC1S_HUMAN	30.976	297	176	8	56	351	767	1035	2.99e-21	108
sp|O60840|CAC1F_HUMAN	tr|A0A2I3SDD9|A0A2I3SDD9_PANTR	57.676	1928	646	23	67	1944	26	1833	0.0	2094
sp|O60840|CAC1F_HUMAN	tr|A0A2I3SDD9|A0A2I3SDD9_PANTR	25.108	693	404	18	829	1444	10	664	5.75e-53	212
sp|O60840|CAC1F_HUMAN	tr|A0A2I3SDD9|A0A2I3SDD9_PANTR	31.597	288	168	8	56	342	767	1026	4.40e-21	107
sp|O60840|CAC1F_HUMAN	tr|A0A2R9BZL0|A0A2R9BZL0_PANPA	57.565	1930	645	24	67	1944	26	1833	0.0	2094
sp|O60840|CAC1F_HUMAN	tr|A0A2R9BZL0|A0A2R9BZL0_PANPA	25.108	693	404	18	829	1444	10	664	5.29e-53	212
sp|O60840|CAC1F_HUMAN	tr|A0A2R9BZL0|A0A2R9BZL0_PANPA	31.597	288	168	8	56	342	767	1026	4.22e-21	107
sp|O60840|CAC1F_HUMAN	tr|A0A2I2Y756|A0A2I2Y756_GORGO	57.290	1941	633	25	67	1944	26	1833	0.0	2091
sp|O60840|CAC1F_HUMAN	tr|A0A2I2Y756|A0A2I2Y756_GORGO	25.108	693	404	18	829	1444	10	664	1.26e-52	211
sp|O60840|CAC1F_HUMAN	tr|A0A2I2Y756|A0A2I2Y756_GORGO	31.250	288	169	8	56	342	767	1026	1.41e-20	105
sp|O60840|CAC1F_HUMAN	tr|A0A093G1K4|A0A093G1K4_DRYPU	65.155	1610	485	12	92	1665	1	1570	0.0	2091
sp|O60840|CAC1F_HUMAN	tr|A0A093G1K4|A0A093G1K4_DRYPU	20.588	1156	623	36	81	1140	394	1350	4.77e-38	163
sp|O60840|CAC1F_HUMAN	tr|A0A093G1K4|A0A093G1K4_DRYPU	25.428	409	250	10	3	394	689	1059	1.80e-22	112
sp|O60840|CAC1F_HUMAN	tr|A0A093G1K4|A0A093G1K4_DRYPU	23.270	318	179	7	79	375	1077	1350	6.32e-16	90.5
sp|O60840|CAC1F_HUMAN	tr|H2PAH5|H2PAH5_PONAB	67.885	1641	360	10	49	1642	83	1603	0.0	2090
sp|O60840|CAC1F_HUMAN	tr|H2PAH5|H2PAH5_PONAB	38.554	249	86	9	1795	1977	1830	2077	1.50e-26	125
sp|O60840|CAC1F_HUMAN	tr|A0A286X7I0|A0A286X7I0_CAVPO	65.199	1635	463	15	67	1658	26	1597	0.0	2090
sp|O60840|CAC1F_HUMAN	tr|A0A286X7I0|A0A286X7I0_CAVPO	24.783	690	386	17	841	1444	22	664	5.13e-49	199
sp|O60840|CAC1F_HUMAN	tr|A0A286X7I0|A0A286X7I0_CAVPO	30.662	287	172	5	56	342	767	1026	8.65e-22	110
sp|O60840|CAC1F_HUMAN	tr|A0A286X7I0|A0A286X7I0_CAVPO	30.526	95	50	2	1882	1960	1757	1851	0.42	42.0
sp|O60840|CAC1F_HUMAN	tr|F7GWR2|F7GWR2_CALJA	56.602	1954	681	23	67	1974	26	1858	0.0	2090
sp|O60840|CAC1F_HUMAN	tr|F7GWR2|F7GWR2_CALJA	25.108	693	404	18	829	1444	10	664	3.77e-53	213
sp|O60840|CAC1F_HUMAN	tr|F7GWR2|F7GWR2_CALJA	30.976	297	176	8	56	351	767	1035	2.84e-21	108
sp|O60840|CAC1F_HUMAN	tr|A0A3Q1MHG1|A0A3Q1MHG1_BOVIN	56.546	1986	690	25	3	1951	177	2026	0.0	2090
sp|O60840|CAC1F_HUMAN	sp|Q02789|CAC1S_MOUSE	57.811	1946	622	28	67	1946	26	1838	0.0	2086
sp|O60840|CAC1F_HUMAN	sp|Q02789|CAC1S_MOUSE	25.036	703	392	17	829	1444	10	664	1.53e-50	204
sp|O60840|CAC1F_HUMAN	sp|Q02789|CAC1S_MOUSE	32.753	287	166	7	56	342	767	1026	1.56e-23	115
sp|O60840|CAC1F_HUMAN	tr|A0A340X3Q5|A0A340X3Q5_LIPVE	57.128	1929	650	27	67	1944	26	1828	0.0	2084
sp|O60840|CAC1F_HUMAN	tr|A0A340X3Q5|A0A340X3Q5_LIPVE	24.324	703	397	19	829	1444	10	664	1.03e-51	208
sp|O60840|CAC1F_HUMAN	tr|A0A340X3Q5|A0A340X3Q5_LIPVE	29.598	348	209	8	56	394	767	1087	2.74e-25	121
sp|O60840|CAC1F_HUMAN	tr|H0W4W8|H0W4W8_CAVPO	89.404	1208	96	5	775	1977	594	1774	0.0	2084
sp|O60840|CAC1F_HUMAN	tr|H0W4W8|H0W4W8_CAVPO	95.722	561	23	1	1	561	1	560	0.0	1065
sp|O60840|CAC1F_HUMAN	tr|H0W4W8|H0W4W8_CAVPO	29.006	362	210	13	839	1167	55	402	2.80e-27	128
sp|O60840|CAC1F_HUMAN	tr|H0W4W8|H0W4W8_CAVPO	28.289	304	194	6	481	761	949	1251	2.95e-27	127
sp|O60840|CAC1F_HUMAN	tr|H0W4W8|H0W4W8_CAVPO	31.769	277	156	8	71	342	657	905	3.63e-24	117
sp|O60840|CAC1F_HUMAN	tr|H0W4W8|H0W4W8_CAVPO	22.857	315	178	7	1177	1444	78	374	6.24e-16	90.9
sp|O60840|CAC1F_HUMAN	tr|H0W4W8|H0W4W8_CAVPO	22.857	315	178	7	79	375	984	1251	2.25e-15	89.0
sp|O60840|CAC1F_HUMAN	tr|H0W4W8|H0W4W8_CAVPO	26.780	295	149	11	562	798	127	412	2.21e-13	82.4
sp|O60840|CAC1F_HUMAN	tr|H0W4W8|H0W4W8_CAVPO	22.957	257	144	9	518	729	667	914	4.13e-09	68.2
sp|O60840|CAC1F_HUMAN	tr|A0A5F4DAI9|A0A5F4DAI9_CANLF	63.379	1693	511	15	6	1658	54	1677	0.0	2083
sp|O60840|CAC1F_HUMAN	tr|A0A2K6K5T9|A0A2K6K5T9_RHIBE	64.483	1633	478	12	67	1658	26	1597	0.0	2082
sp|O60840|CAC1F_HUMAN	tr|A0A2K6K5T9|A0A2K6K5T9_RHIBE	24.892	695	403	16	829	1444	10	664	4.00e-52	209
sp|O60840|CAC1F_HUMAN	tr|A0A2K6K5T9|A0A2K6K5T9_RHIBE	31.597	288	168	8	56	342	767	1026	2.08e-21	108
sp|O60840|CAC1F_HUMAN	tr|A0A2K6K5T9|A0A2K6K5T9_RHIBE	33.735	83	46	3	1867	1944	1755	1833	0.50	41.6
sp|O60840|CAC1F_HUMAN	tr|H0X3R3|H0X3R3_OTOGA	57.939	2028	633	41	128	1977	1	1986	0.0	2081
sp|O60840|CAC1F_HUMAN	tr|H0X3R3|H0X3R3_OTOGA	29.276	304	158	8	54	342	732	993	6.66e-22	110
sp|O60840|CAC1F_HUMAN	tr|A0A1U7QJB8|A0A1U7QJB8_MESAU	64.727	1633	474	12	67	1658	26	1597	0.0	2077
sp|O60840|CAC1F_HUMAN	tr|A0A1U7QJB8|A0A1U7QJB8_MESAU	25.071	702	393	17	829	1444	10	664	3.81e-50	202
sp|O60840|CAC1F_HUMAN	tr|A0A1U7QJB8|A0A1U7QJB8_MESAU	33.101	287	165	7	56	342	767	1026	5.83e-24	117
sp|O60840|CAC1F_HUMAN	tr|A0A1U7QJB8|A0A1U7QJB8_MESAU	29.167	96	54	2	1865	1946	1742	1837	5.6	38.1
sp|O60840|CAC1F_HUMAN	tr|A0A2U3VDR3|A0A2U3VDR3_ODORO	64.526	1635	474	13	67	1658	26	1597	0.0	2077
sp|O60840|CAC1F_HUMAN	tr|A0A2U3VDR3|A0A2U3VDR3_ODORO	25.071	702	393	18	829	1444	10	664	7.48e-51	205
sp|O60840|CAC1F_HUMAN	tr|A0A2U3VDR3|A0A2U3VDR3_ODORO	29.293	297	181	6	56	351	767	1035	1.03e-20	106
sp|O60840|CAC1F_HUMAN	tr|A0A2U3VDR3|A0A2U3VDR3_ODORO	30.526	95	55	2	1866	1949	1744	1838	0.26	42.7
sp|O60840|CAC1F_HUMAN	tr|M3W2I1|M3W2I1_FELCA	64.666	1633	475	12	67	1658	26	1597	0.0	2077
sp|O60840|CAC1F_HUMAN	tr|M3W2I1|M3W2I1_FELCA	24.501	702	397	18	829	1444	10	664	4.30e-49	199
sp|O60840|CAC1F_HUMAN	tr|M3W2I1|M3W2I1_FELCA	29.293	297	181	6	56	351	767	1035	2.28e-20	105
sp|O60840|CAC1F_HUMAN	tr|M3W2I1|M3W2I1_FELCA	27.586	87	46	2	1880	1949	1750	1836	1.4	40.0
sp|O60840|CAC1F_HUMAN	tr|A0A5G3KT57|A0A5G3KT57_XENTR	63.243	1665	502	18	80	1716	1	1583	0.0	2077
sp|O60840|CAC1F_HUMAN	tr|A0A5G3KT57|A0A5G3KT57_XENTR	26.934	349	217	9	56	394	689	1009	2.17e-22	112
sp|O60840|CAC1F_HUMAN	tr|A0A5G3KT65|A0A5G3KT65_XENTR	64.972	1593	472	15	80	1668	1	1511	0.0	2075
sp|O60840|CAC1F_HUMAN	tr|A0A5G3KT65|A0A5G3KT65_XENTR	26.934	349	217	9	56	394	689	1009	2.61e-22	111
sp|O60840|CAC1F_HUMAN	tr|A0A091D0B2|A0A091D0B2_FUKDA	62.715	1687	487	15	46	1658	4	1622	0.0	2074
sp|O60840|CAC1F_HUMAN	tr|A0A091D0B2|A0A091D0B2_FUKDA	25.625	160	86	5	1795	1944	1721	1857	0.090	44.3
sp|O60840|CAC1F_HUMAN	tr|A0A5G3KS99|A0A5G3KS99_XENTR	63.515	1650	509	16	92	1720	3	1580	0.0	2074
sp|O60840|CAC1F_HUMAN	tr|A0A5G3KS99|A0A5G3KS99_XENTR	26.934	349	215	10	56	394	686	1004	1.25e-20	106
sp|O60840|CAC1F_HUMAN	tr|A0A5G3KS99|A0A5G3KS99_XENTR	23.795	332	172	10	81	397	369	634	4.46e-11	74.7
sp|O60840|CAC1F_HUMAN	tr|G5B3A7|G5B3A7_HETGA	62.869	1694	487	16	46	1658	4	1636	0.0	2073
sp|O60840|CAC1F_HUMAN	sp|P07293|CAC1S_RABIT	64.727	1633	474	13	67	1658	26	1597	0.0	2073
sp|O60840|CAC1F_HUMAN	sp|P07293|CAC1S_RABIT	25.641	702	389	18	829	1444	10	664	3.18e-51	206
sp|O60840|CAC1F_HUMAN	sp|P07293|CAC1S_RABIT	31.081	296	177	7	56	351	767	1035	2.42e-20	105
sp|O60840|CAC1F_HUMAN	sp|P07293|CAC1S_RABIT	26.712	146	87	4	1825	1951	1701	1845	1.3	40.4
sp|O60840|CAC1F_HUMAN	tr|A0A1L8H6Q1|A0A1L8H6Q1_XENLA	62.822	1708	525	17	46	1706	5	1649	0.0	2072
sp|O60840|CAC1F_HUMAN	tr|G1M175|G1M175_AILME	63.503	1633	494	13	67	1658	26	1597	0.0	2071
sp|O60840|CAC1F_HUMAN	tr|G1M175|G1M175_AILME	24.501	702	397	18	829	1444	10	664	2.75e-49	200
sp|O60840|CAC1F_HUMAN	tr|G1M175|G1M175_AILME	27.507	349	215	7	56	394	767	1087	2.98e-24	118
sp|O60840|CAC1F_HUMAN	tr|G1M175|G1M175_AILME	30.986	71	49	0	1879	1949	1769	1839	0.32	42.4
sp|O60840|CAC1F_HUMAN	tr|L7N2Z6|L7N2Z6_XENTR	66.144	1722	466	23	49	1720	9	1663	0.0	2070
sp|O60840|CAC1F_HUMAN	tr|L7N2Z6|L7N2Z6_XENTR	56.805	169	52	4	1795	1945	1794	1959	2.74e-42	177
sp|O60840|CAC1F_HUMAN	tr|L7N2Z6|L7N2Z6_XENTR	25.124	402	220	10	809	1167	4	367	1.47e-24	119
sp|O60840|CAC1F_HUMAN	tr|F6TQ31|F6TQ31_XENTR	63.936	1636	482	18	80	1693	1	1550	0.0	2070
sp|O60840|CAC1F_HUMAN	tr|F6TQ31|F6TQ31_XENTR	26.934	349	217	9	56	394	685	1005	2.74e-22	111
sp|O60840|CAC1F_HUMAN	tr|F1N5T3|F1N5T3_BOVIN	66.912	1632	412	18	128	1658	1	1605	0.0	2069
sp|O60840|CAC1F_HUMAN	tr|F1N5T3|F1N5T3_BOVIN	31.164	292	168	8	54	342	724	985	1.13e-23	116
sp|O60840|CAC1F_HUMAN	tr|F1N5T3|F1N5T3_BOVIN	59.091	66	24	1	1882	1947	1932	1994	5.69e-12	77.8
sp|O60840|CAC1F_HUMAN	tr|A0A452ERD9|A0A452ERD9_CAPHI	68.782	1576	383	18	128	1658	138	1649	0.0	2068
sp|O60840|CAC1F_HUMAN	tr|A0A452ERD9|A0A452ERD9_CAPHI	30.822	292	169	8	54	342	844	1105	1.91e-22	112
sp|O60840|CAC1F_HUMAN	tr|A0A452ERD9|A0A452ERD9_CAPHI	31.837	245	99	9	1754	1947	1811	2038	1.14e-14	86.7
sp|O60840|CAC1F_HUMAN	tr|A0A1S3F912|A0A1S3F912_DIPOR	57.573	1928	656	24	67	1949	26	1836	0.0	2066
sp|O60840|CAC1F_HUMAN	tr|A0A1S3F912|A0A1S3F912_DIPOR	24.786	702	395	18	829	1444	10	664	4.93e-49	199
sp|O60840|CAC1F_HUMAN	tr|A0A1S3F912|A0A1S3F912_DIPOR	31.081	296	177	7	56	351	767	1035	1.17e-21	109
sp|O60840|CAC1F_HUMAN	tr|A0A5G3KR00|A0A5G3KR00_XENTR	62.869	1659	487	16	73	1709	32	1583	0.0	2066
sp|O60840|CAC1F_HUMAN	tr|A0A5G3KR00|A0A5G3KR00_XENTR	24.642	349	219	9	56	394	701	1015	1.87e-15	89.0
sp|O60840|CAC1F_HUMAN	tr|A0A2K6A3L7|A0A2K6A3L7_MANLE	57.330	1910	654	23	67	1944	26	1806	0.0	2061
sp|O60840|CAC1F_HUMAN	tr|A0A2K6A3L7|A0A2K6A3L7_MANLE	25.145	688	398	19	834	1444	17	664	8.16e-52	208
sp|O60840|CAC1F_HUMAN	tr|A0A2K6A3L7|A0A2K6A3L7_MANLE	29.861	288	173	6	56	342	767	1026	8.82e-21	106
sp|O60840|CAC1F_HUMAN	tr|A0A2K5ENQ7|A0A2K5ENQ7_AOTNA	67.109	1584	402	19	127	1658	66	1582	0.0	2060
sp|O60840|CAC1F_HUMAN	tr|A0A2K5ENQ7|A0A2K5ENQ7_AOTNA	23.021	682	363	25	537	1137	40	640	7.24e-26	123
sp|O60840|CAC1F_HUMAN	tr|A0A2K5ENQ7|A0A2K5ENQ7_AOTNA	30.822	292	169	8	54	342	753	1014	2.95e-22	111
sp|O60840|CAC1F_HUMAN	tr|A0A2K5ENQ7|A0A2K5ENQ7_AOTNA	26.377	345	208	10	852	1167	16	343	4.27e-20	104
sp|O60840|CAC1F_HUMAN	tr|A0A2K5ENQ7|A0A2K5ENQ7_AOTNA	32.895	228	109	7	1787	1972	1823	2048	1.55e-15	89.4
sp|O60840|CAC1F_HUMAN	tr|A0A2K5ENQ7|A0A2K5ENQ7_AOTNA	23.353	334	170	9	78	375	1083	1366	1.40e-14	86.3
sp|O60840|CAC1F_HUMAN	tr|A0A2Y9DIU6|A0A2Y9DIU6_TRIMA	63.748	1633	490	13	67	1658	26	1597	0.0	2059
sp|O60840|CAC1F_HUMAN	tr|A0A2Y9DIU6|A0A2Y9DIU6_TRIMA	25.507	690	381	18	841	1444	22	664	2.62e-52	210
sp|O60840|CAC1F_HUMAN	tr|A0A2Y9DIU6|A0A2Y9DIU6_TRIMA	29.605	304	171	6	56	351	767	1035	1.12e-21	109
sp|O60840|CAC1F_HUMAN	tr|A0A5G3KR08|A0A5G3KR08_XENTR	64.594	1576	477	12	90	1658	54	1555	0.0	2059
sp|O60840|CAC1F_HUMAN	tr|A0A5G3KR08|A0A5G3KR08_XENTR	21.834	1145	589	38	81	1140	418	1341	8.57e-42	175
sp|O60840|CAC1F_HUMAN	tr|A0A5G3KR08|A0A5G3KR08_XENTR	26.934	349	217	9	56	394	732	1052	3.55e-22	111
sp|O60840|CAC1F_HUMAN	tr|A0A2I3HLU3|A0A2I3HLU3_NOMLE	70.354	1555	367	11	128	1642	123	1623	0.0	2050
sp|O60840|CAC1F_HUMAN	tr|A0A2I3HLU3|A0A2I3HLU3_NOMLE	38.956	249	85	9	1795	1977	1869	2116	5.00e-27	127
sp|O60840|CAC1F_HUMAN	tr|A0A2I3HLU3|A0A2I3HLU3_NOMLE	22.339	667	370	21	561	1137	122	730	3.75e-22	111
sp|O60840|CAC1F_HUMAN	tr|A0A2I3HLU3|A0A2I3HLU3_NOMLE	28.205	234	139	3	71	291	843	1060	9.94e-16	90.1
sp|O60840|CAC1F_HUMAN	tr|A0A2I3HLU3|A0A2I3HLU3_NOMLE	23.028	317	178	7	79	375	1155	1425	6.28e-15	87.4
sp|O60840|CAC1F_HUMAN	tr|G1KJH5|G1KJH5_ANOCA	55.220	1954	667	26	67	1953	30	1842	0.0	2048
sp|O60840|CAC1F_HUMAN	tr|G1KJH5|G1KJH5_ANOCA	21.987	755	425	24	36	729	384	1035	7.46e-30	136
sp|O60840|CAC1F_HUMAN	tr|G1KJH5|G1KJH5_ANOCA	27.095	358	204	11	3	351	726	1035	2.80e-18	98.6
sp|O60840|CAC1F_HUMAN	tr|A0A1L8HES0|A0A1L8HES0_XENLA	62.218	1686	538	18	46	1698	5	1624	0.0	2046
sp|O60840|CAC1F_HUMAN	tr|G3TCV8|G3TCV8_LOXAF	63.368	1627	519	14	67	1658	23	1607	0.0	2046
sp|O60840|CAC1F_HUMAN	tr|G3TCV8|G3TCV8_LOXAF	30.201	298	176	8	56	351	787	1054	3.70e-19	101
sp|O60840|CAC1F_HUMAN	tr|A0A091W7D6|A0A091W7D6_OPIHO	67.147	1595	425	19	128	1658	1	1560	0.0	2046
sp|O60840|CAC1F_HUMAN	tr|A0A091W7D6|A0A091W7D6_OPIHO	29.431	299	154	7	54	337	710	966	1.60e-21	108
sp|O60840|CAC1F_HUMAN	tr|G1QQW7|G1QQW7_NOMLE	67.100	1614	398	21	120	1658	52	1607	0.0	2035
sp|O60840|CAC1F_HUMAN	tr|G1QQW7|G1QQW7_NOMLE	29.200	250	130	7	116	342	786	1011	6.40e-15	87.4
sp|O60840|CAC1F_HUMAN	tr|G1QQW7|G1QQW7_NOMLE	22.559	297	163	7	1199	1444	28	308	1.55e-13	82.8
sp|O60840|CAC1F_HUMAN	tr|G1QQW7|G1QQW7_NOMLE	22.067	358	173	9	78	375	1080	1391	1.40e-11	76.6
sp|O60840|CAC1F_HUMAN	tr|A0A091VFK0|A0A091VFK0_OPIHO	64.861	1588	448	17	128	1668	1	1525	0.0	2020
sp|O60840|CAC1F_HUMAN	tr|A0A091VFK0|A0A091VFK0_OPIHO	20.639	1158	633	37	81	1140	333	1302	8.47e-39	165
sp|O60840|CAC1F_HUMAN	tr|A0A091VFK0|A0A091VFK0_OPIHO	25.412	425	227	11	1	394	634	999	7.57e-23	113
sp|O60840|CAC1F_HUMAN	tr|A0A091VFK0|A0A091VFK0_OPIHO	22.523	333	175	9	79	375	1017	1302	1.70e-11	76.3
sp|O60840|CAC1F_HUMAN	tr|A0A2K5X8B6|A0A2K5X8B6_MACFA	69.040	1531	375	18	180	1658	1	1484	0.0	2013
sp|O60840|CAC1F_HUMAN	tr|A0A2K5X8B6|A0A2K5X8B6_MACFA	30.822	292	169	8	54	342	655	916	2.36e-22	112
sp|O60840|CAC1F_HUMAN	tr|A0A2K5X8B6|A0A2K5X8B6_MACFA	30.943	265	124	9	1754	1972	1706	1957	1.86e-15	89.4
sp|O60840|CAC1F_HUMAN	tr|A0A2K5X8B6|A0A2K5X8B6_MACFA	23.353	334	170	9	78	375	985	1268	1.30e-14	86.3
sp|O60840|CAC1F_HUMAN	tr|A0A0D9RFZ7|A0A0D9RFZ7_CHLSB	59.244	1904	527	32	234	1947	1	1845	0.0	2009
sp|O60840|CAC1F_HUMAN	tr|A0A0D9RFZ7|A0A0D9RFZ7_CHLSB	30.822	292	169	8	54	342	598	859	2.10e-22	112
sp|O60840|CAC1F_HUMAN	tr|A0A0D9RFZ7|A0A0D9RFZ7_CHLSB	22.067	358	173	9	78	375	928	1239	5.79e-12	77.8
sp|O60840|CAC1F_HUMAN	tr|A0A0D9RFZ7|A0A0D9RFZ7_CHLSB	23.851	348	173	12	35	370	216	483	4.14e-06	58.5
sp|O60840|CAC1F_HUMAN	tr|A0A5F9CX63|A0A5F9CX63_RABIT	61.847	1722	440	26	37	1658	91	1695	0.0	2006
sp|O60840|CAC1F_HUMAN	tr|A0A5F9CX63|A0A5F9CX63_RABIT	54.662	1480	447	28	701	1972	646	2109	0.0	1404
sp|O60840|CAC1F_HUMAN	tr|M3YGN6|M3YGN6_MUSPF	64.457	1584	461	12	116	1658	2	1524	0.0	2001
sp|O60840|CAC1F_HUMAN	tr|M3YGN6|M3YGN6_MUSPF	22.003	709	399	24	81	729	348	962	4.82e-23	114
sp|O60840|CAC1F_HUMAN	tr|M3YGN6|M3YGN6_MUSPF	29.514	288	174	6	56	342	694	953	1.85e-20	105
sp|O60840|CAC1F_HUMAN	tr|M3YGN6|M3YGN6_MUSPF	22.849	337	181	7	70	375	1023	1311	2.02e-15	89.0
sp|O60840|CAC1F_HUMAN	tr|M3YGN6|M3YGN6_MUSPF	30.986	71	49	0	1879	1949	1690	1760	0.20	43.1
sp|O60840|CAC1F_HUMAN	tr|A0A1S3A9J7|A0A1S3A9J7_ERIEU	72.253	1456	319	8	234	1642	1	1418	0.0	2001
sp|O60840|CAC1F_HUMAN	tr|A0A1S3A9J7|A0A1S3A9J7_ERIEU	38.258	264	94	8	1782	1977	1654	1916	9.68e-27	126
sp|O60840|CAC1F_HUMAN	tr|A0A1S3A9J7|A0A1S3A9J7_ERIEU	27.907	344	211	9	71	403	618	935	8.73e-22	110
sp|O60840|CAC1F_HUMAN	tr|A0A1S3A9J7|A0A1S3A9J7_ERIEU	23.602	322	175	8	79	375	945	1220	2.24e-16	92.4
sp|O60840|CAC1F_HUMAN	tr|A0A1S3A9J7|A0A1S3A9J7_ERIEU	24.390	246	122	7	133	370	314	503	0.002	49.7
sp|O60840|CAC1F_HUMAN	tr|A0A1S3LKE1|A0A1S3LKE1_SALSA	54.808	1976	679	27	31	1944	5	1828	0.0	1997
sp|O60840|CAC1F_HUMAN	tr|F7DM66|F7DM66_ORNAN	62.679	1672	515	16	47	1668	5	1617	0.0	1987
sp|O60840|CAC1F_HUMAN	tr|F7DM66|F7DM66_ORNAN	36.842	57	35	1	1894	1950	1797	1852	0.33	42.4
sp|O60840|CAC1F_HUMAN	tr|K7GFC5|K7GFC5_PELSI	62.581	1689	513	19	70	1668	1	1660	0.0	1985
sp|O60840|CAC1F_HUMAN	tr|K7GFC5|K7GFC5_PELSI	21.082	721	413	19	62	721	411	1036	2.90e-21	108
sp|O60840|CAC1F_HUMAN	tr|K7GFC5|K7GFC5_PELSI	27.987	318	175	10	36	337	754	1033	1.74e-14	85.9
sp|O60840|CAC1F_HUMAN	tr|A0A287D3R3|A0A287D3R3_ICTTR	63.119	1635	460	18	67	1658	26	1560	0.0	1967
sp|O60840|CAC1F_HUMAN	tr|A0A287D3R3|A0A287D3R3_ICTTR	24.928	690	385	17	841	1444	22	664	4.23e-50	202
sp|O60840|CAC1F_HUMAN	tr|G1U2Z6|G1U2Z6_RABIT	62.768	1633	461	17	67	1658	26	1552	0.0	1957
sp|O60840|CAC1F_HUMAN	tr|G1U2Z6|G1U2Z6_RABIT	25.219	686	377	18	829	1444	10	629	3.74e-42	176
sp|O60840|CAC1F_HUMAN	tr|G1U2Z6|G1U2Z6_RABIT	29.392	296	172	8	56	351	732	990	1.92e-14	85.9
sp|O60840|CAC1F_HUMAN	tr|G3P2F3|G3P2F3_GASAC	58.041	1766	594	25	61	1764	20	1700	0.0	1941
sp|O60840|CAC1F_HUMAN	tr|G3P2F3|G3P2F3_GASAC	40.984	61	36	0	1881	1941	1734	1794	0.003	49.3
sp|O60840|CAC1F_HUMAN	tr|G1S8X0|G1S8X0_NOMLE	63.595	1541	451	12	98	1602	1	1467	0.0	1932
sp|O60840|CAC1F_HUMAN	tr|G1S8X0|G1S8X0_NOMLE	21.955	583	329	19	81	637	365	847	5.58e-19	100
sp|O60840|CAC1F_HUMAN	tr|G1S8X0|G1S8X0_NOMLE	23.446	354	197	8	47	375	1005	1309	1.32e-18	99.4
sp|O60840|CAC1F_HUMAN	tr|G1S8X0|G1S8X0_NOMLE	27.986	293	159	11	56	342	711	957	2.32e-09	68.9
sp|O60840|CAC1F_HUMAN	tr|A0A1S3P6K3|A0A1S3P6K3_SALSA	60.645	1644	536	14	61	1653	33	1616	0.0	1927
sp|O60840|CAC1F_HUMAN	tr|A0A1S3P6K3|A0A1S3P6K3_SALSA	34.848	66	43	0	1879	1944	1738	1803	0.001	50.4
sp|O60840|CAC1F_HUMAN	tr|A0A0Q3X2A7|A0A0Q3X2A7_AMAAE	66.924	1557	335	17	124	1640	20	1436	0.0	1925
sp|O60840|CAC1F_HUMAN	tr|A0A0Q3X2A7|A0A0Q3X2A7_AMAAE	39.313	262	92	10	1782	1977	1674	1934	1.00e-32	145
sp|O60840|CAC1F_HUMAN	tr|A0A0Q3X2A7|A0A0Q3X2A7_AMAAE	28.938	273	167	7	81	351	678	925	3.46e-19	101
sp|O60840|CAC1F_HUMAN	tr|A0A0Q3X2A7|A0A0Q3X2A7_AMAAE	25.000	188	100	6	1218	1389	19	181	1.45e-04	53.5
sp|O60840|CAC1F_HUMAN	tr|A0A0Q3X2A7|A0A0Q3X2A7_AMAAE	23.129	294	159	9	85	370	366	600	0.002	49.7
sp|O60840|CAC1F_HUMAN	tr|F7CJV9|F7CJV9_HORSE	62.610	1586	453	15	116	1658	2	1490	0.0	1922
sp|O60840|CAC1F_HUMAN	tr|F7CJV9|F7CJV9_HORSE	21.910	712	396	24	81	729	348	962	2.72e-22	111
sp|O60840|CAC1F_HUMAN	tr|F7CJV9|F7CJV9_HORSE	30.640	297	177	8	56	351	694	962	1.01e-20	106
sp|O60840|CAC1F_HUMAN	tr|F7CJV9|F7CJV9_HORSE	22.222	360	200	8	47	375	1001	1311	7.05e-15	87.4
sp|O60840|CAC1F_HUMAN	tr|F7CJV9|F7CJV9_HORSE	31.169	77	42	1	1879	1944	1649	1725	0.021	46.2
sp|O60840|CAC1F_HUMAN	tr|M3Z2Z8|M3Z2Z8_MUSPF	68.003	1497	362	18	128	1572	1	1432	0.0	1920
sp|O60840|CAC1F_HUMAN	tr|M3Z2Z8|M3Z2Z8_MUSPF	29.254	335	190	10	7	337	648	939	3.47e-21	107
sp|O60840|CAC1F_HUMAN	tr|M3Z2Z8|M3Z2Z8_MUSPF	22.781	338	175	9	78	375	1013	1304	1.15e-12	80.1
sp|O60840|CAC1F_HUMAN	tr|M3Z2Z8|M3Z2Z8_MUSPF	23.920	301	154	9	82	370	338	575	9.45e-05	53.9
sp|O60840|CAC1F_HUMAN	tr|L5JVS7|L5JVS7_PTEAL	85.408	1165	83	8	826	1977	596	1686	0.0	1910
sp|O60840|CAC1F_HUMAN	tr|L5JVS7|L5JVS7_PTEAL	87.621	412	12	2	49	437	1	396	0.0	729
sp|O60840|CAC1F_HUMAN	tr|L5JVS7|L5JVS7_PTEAL	98.925	186	2	0	561	746	395	580	2.44e-92	339
sp|O60840|CAC1F_HUMAN	tr|L5JVS7|L5JVS7_PTEAL	25.926	594	321	14	850	1389	23	551	4.49e-41	173
sp|O60840|CAC1F_HUMAN	tr|L5JVS7|L5JVS7_PTEAL	21.672	909	491	29	562	1399	103	861	1.87e-34	151
sp|O60840|CAC1F_HUMAN	tr|L5JVS7|L5JVS7_PTEAL	29.818	275	153	7	71	342	620	857	1.08e-20	106
sp|O60840|CAC1F_HUMAN	tr|L5JVS7|L5JVS7_PTEAL	28.188	298	175	9	480	761	900	1174	1.12e-19	103
sp|O60840|CAC1F_HUMAN	tr|L5JVS7|L5JVS7_PTEAL	24.648	284	165	7	1192	1444	69	334	1.29e-16	92.8
sp|O60840|CAC1F_HUMAN	tr|L5JVS7|L5JVS7_PTEAL	19.196	672	367	22	518	1140	630	1174	1.51e-15	89.4
sp|O60840|CAC1F_HUMAN	tr|L5JVS7|L5JVS7_PTEAL	25.000	164	108	3	79	242	936	1084	7.81e-05	54.3
sp|O60840|CAC1F_HUMAN	tr|L5JVS7|L5JVS7_PTEAL	26.271	236	110	7	133	360	401	580	3.68e-04	52.0
sp|O60840|CAC1F_HUMAN	tr|G3PCV2|G3PCV2_GASAC	60.316	1643	533	14	67	1653	42	1621	0.0	1907
sp|O60840|CAC1F_HUMAN	tr|G3PCV2|G3PCV2_GASAC	24.556	676	396	18	844	1443	41	678	3.61e-41	173
sp|O60840|CAC1F_HUMAN	tr|H0WJH4|H0WJH4_OTOGA	59.964	1651	553	16	51	1658	12	1597	0.0	1902
sp|O60840|CAC1F_HUMAN	tr|H0WJH4|H0WJH4_OTOGA	33.333	66	44	0	1879	1944	1769	1834	0.72	41.2
sp|O60840|CAC1F_HUMAN	tr|L5L626|L5L626_PTEAL	59.586	1643	479	19	67	1658	26	1534	0.0	1892
sp|O60840|CAC1F_HUMAN	tr|L5L626|L5L626_PTEAL	23.864	704	399	18	829	1444	10	664	1.57e-50	204
sp|O60840|CAC1F_HUMAN	tr|L5L626|L5L626_PTEAL	34.426	61	40	0	1884	1944	1712	1772	0.81	40.8
sp|O60840|CAC1F_HUMAN	tr|A0A1S3LA60|A0A1S3LA60_SALSA	59.367	1644	549	15	61	1653	33	1608	0.0	1889
sp|O60840|CAC1F_HUMAN	tr|A0A1S3LA60|A0A1S3LA60_SALSA	35.211	71	39	1	1881	1944	1724	1794	0.001	50.4
sp|O60840|CAC1F_HUMAN	tr|A0A2K5DJZ3|A0A2K5DJZ3_AOTNA	52.993	1938	678	34	67	1944	26	1790	0.0	1872
sp|O60840|CAC1F_HUMAN	tr|A0A2K5DJZ3|A0A2K5DJZ3_AOTNA	24.964	693	404	19	829	1444	10	663	1.06e-51	208
sp|O60840|CAC1F_HUMAN	tr|A0A2K5DJZ3|A0A2K5DJZ3_AOTNA	30.380	316	187	9	56	370	766	1049	8.45e-22	110
sp|O60840|CAC1F_HUMAN	tr|A0A5G3KSB6|A0A5G3KSB6_XENTR	64.525	1432	427	11	234	1658	1	1358	0.0	1867
sp|O60840|CAC1F_HUMAN	tr|A0A5G3KSB6|A0A5G3KSB6_XENTR	21.793	1138	592	36	81	1140	227	1144	1.63e-41	174
sp|O60840|CAC1F_HUMAN	tr|A0A5G3KSB6|A0A5G3KSB6_XENTR	27.429	350	214	10	56	394	541	861	3.61e-22	110
sp|O60840|CAC1F_HUMAN	tr|A0A5G3KSB6|A0A5G3KSB6_XENTR	23.853	327	169	9	78	375	869	1144	1.27e-12	79.7
sp|O60840|CAC1F_HUMAN	tr|A0A151PH94|A0A151PH94_ALLMI	79.464	1232	233	6	49	1279	56	1268	0.0	1865
sp|O60840|CAC1F_HUMAN	tr|A0A151PH94|A0A151PH94_ALLMI	29.183	257	160	5	1188	1444	521	755	2.94e-20	104
sp|O60840|CAC1F_HUMAN	tr|A0A151PH94|A0A151PH94_ALLMI	23.567	314	179	6	1177	1445	86	383	3.83e-16	91.3
sp|O60840|CAC1F_HUMAN	tr|A0A151PH94|A0A151PH94_ALLMI	21.875	256	150	8	1177	1396	847	1088	3.46e-08	65.1
sp|O60840|CAC1F_HUMAN	tr|A0A026WFJ2|A0A026WFJ2_OOCBI	55.481	1788	612	24	32	1719	58	1761	0.0	1842
sp|O60840|CAC1F_HUMAN	tr|A0A026WFJ2|A0A026WFJ2_OOCBI	44.928	69	35	2	1880	1946	2053	2120	3.77e-04	52.0
sp|O60840|CAC1F_HUMAN	sp|Q24270|CAC1D_DROME	60.012	1618	531	22	67	1645	590	2130	0.0	1842
sp|O60840|CAC1F_HUMAN	sp|Q24270|CAC1D_DROME	38.983	59	35	1	1888	1946	2325	2382	2.6	39.3
sp|O60840|CAC1F_HUMAN	tr|L5KAL7|L5KAL7_PTEAL	70.064	1413	305	10	175	1544	20	1357	0.0	1826
sp|O60840|CAC1F_HUMAN	tr|L5KAL7|L5KAL7_PTEAL	39.431	246	83	9	1797	1977	1758	2002	3.41e-27	127
sp|O60840|CAC1F_HUMAN	tr|L5KAL7|L5KAL7_PTEAL	27.829	327	184	10	48	351	630	927	1.21e-19	102
sp|O60840|CAC1F_HUMAN	tr|L5KAL7|L5KAL7_PTEAL	64.706	68	24	0	1575	1642	1457	1524	1.61e-19	102
sp|O60840|CAC1F_HUMAN	tr|L5KAL7|L5KAL7_PTEAL	22.540	315	172	7	79	375	997	1257	1.38e-14	86.3
sp|O60840|CAC1F_HUMAN	tr|L5KAL7|L5KAL7_PTEAL	24.390	246	122	7	133	370	346	535	0.002	49.7
sp|O60840|CAC1F_HUMAN	tr|A0A139WPC9|A0A139WPC9_TRICA	51.733	1991	754	29	67	1946	80	1974	0.0	1817
sp|O60840|CAC1F_HUMAN	tr|H0YSE7|H0YSE7_TAEGU	61.735	1568	507	22	128	1651	1	1519	0.0	1816
sp|O60840|CAC1F_HUMAN	tr|H0YSE7|H0YSE7_TAEGU	22.099	629	376	17	81	682	353	894	9.93e-25	119
sp|O60840|CAC1F_HUMAN	tr|H0YSE7|H0YSE7_TAEGU	25.641	351	200	7	73	400	720	1032	3.49e-18	98.2
sp|O60840|CAC1F_HUMAN	tr|E9FTR1|E9FTR1_DAPPU	59.058	1656	560	17	66	1678	71	1651	0.0	1809
sp|O60840|CAC1F_HUMAN	tr|E9FTR1|E9FTR1_DAPPU	28.060	670	377	16	844	1444	68	701	8.97e-53	211
sp|O60840|CAC1F_HUMAN	tr|E9FTR1|E9FTR1_DAPPU	23.754	341	179	9	48	370	419	696	2.67e-08	65.5
sp|O60840|CAC1F_HUMAN	tr|E9FTR1|E9FTR1_DAPPU	46.154	52	27	1	1893	1944	1736	1786	0.23	42.7
sp|O60840|CAC1F_HUMAN	tr|A0A2U4AL08|A0A2U4AL08_TURTR	59.355	1705	509	30	336	1948	297	1909	0.0	1795
sp|O60840|CAC1F_HUMAN	tr|A0A2U4AL08|A0A2U4AL08_TURTR	28.814	295	169	9	54	342	793	1052	1.89e-18	99.0
sp|O60840|CAC1F_HUMAN	tr|A0A2U4AL08|A0A2U4AL08_TURTR	85.714	49	7	0	220	268	10	58	1.59e-15	89.4
sp|O60840|CAC1F_HUMAN	tr|A0A2U4AL08|A0A2U4AL08_TURTR	21.586	769	410	28	35	729	412	1061	2.99e-15	88.6
sp|O60840|CAC1F_HUMAN	tr|A0A2U4AL08|A0A2U4AL08_TURTR	22.018	327	172	8	78	375	1121	1393	2.24e-11	75.9
sp|O60840|CAC1F_HUMAN	tr|A0A2U4AL08|A0A2U4AL08_TURTR	100.000	35	0	0	339	373	231	265	2.79e-11	75.5
sp|O60840|CAC1F_HUMAN	tr|A0A5G2QW60|A0A5G2QW60_PIG	56.930	1674	540	22	47	1658	5	1559	0.0	1785
sp|O60840|CAC1F_HUMAN	tr|H0XGF3|H0XGF3_OTOGA	72.075	1325	284	9	366	1642	1	1287	0.0	1781
sp|O60840|CAC1F_HUMAN	tr|H0XGF3|H0XGF3_OTOGA	37.751	249	88	9	1795	1977	1536	1783	2.85e-25	121
sp|O60840|CAC1F_HUMAN	tr|H0XGF3|H0XGF3_OTOGA	30.389	283	170	7	71	351	485	742	1.56e-22	112
sp|O60840|CAC1F_HUMAN	tr|H0XGF3|H0XGF3_OTOGA	23.148	324	176	9	79	375	812	1089	2.08e-14	85.9
sp|O60840|CAC1F_HUMAN	tr|H0XGF3|H0XGF3_OTOGA	24.390	246	122	7	133	370	182	371	0.001	50.4
sp|O60840|CAC1F_HUMAN	tr|F6SJ22|F6SJ22_XENTR	63.415	1394	413	11	320	1693	1	1317	0.0	1748
sp|O60840|CAC1F_HUMAN	tr|F6SJ22|F6SJ22_XENTR	26.934	349	217	9	56	394	455	775	1.73e-22	112
sp|O60840|CAC1F_HUMAN	tr|F6SJ22|F6SJ22_XENTR	23.077	325	167	8	78	375	783	1051	1.98e-12	79.0
sp|O60840|CAC1F_HUMAN	tr|F6SJ22|F6SJ22_XENTR	23.964	338	176	10	81	403	135	406	3.70e-11	75.1
sp|O60840|CAC1F_HUMAN	tr|A0A194PP78|A0A194PP78_PAPXU	57.761	1617	544	23	97	1641	1	1550	0.0	1732
sp|O60840|CAC1F_HUMAN	tr|A0A194PP78|A0A194PP78_PAPXU	20.716	1173	632	41	81	1140	366	1353	1.09e-27	129
sp|O60840|CAC1F_HUMAN	tr|A0A194PP78|A0A194PP78_PAPXU	28.144	334	201	8	71	392	751	1057	1.82e-22	112
sp|O60840|CAC1F_HUMAN	tr|A0A194PP78|A0A194PP78_PAPXU	23.423	333	174	10	78	375	1067	1353	1.31e-13	83.2
sp|O60840|CAC1F_HUMAN	tr|A0A194PP78|A0A194PP78_PAPXU	42.593	54	30	1	1893	1946	1826	1878	0.16	43.1
sp|O60840|CAC1F_HUMAN	tr|W5JR46|W5JR46_ANODA	57.179	1560	550	20	144	1641	1	1504	0.0	1715
sp|O60840|CAC1F_HUMAN	tr|W5JR46|W5JR46_ANODA	20.526	1140	664	33	81	1140	330	1307	4.69e-34	150
sp|O60840|CAC1F_HUMAN	tr|W5JR46|W5JR46_ANODA	27.684	354	220	7	54	394	693	1023	1.25e-24	119
sp|O60840|CAC1F_HUMAN	tr|A0A099Z6X6|A0A099Z6X6_TINGU	63.979	1327	377	12	92	1378	1	1266	0.0	1669
sp|O60840|CAC1F_HUMAN	tr|A0A099Z6X6|A0A099Z6X6_TINGU	24.085	656	366	15	873	1443	3	611	6.13e-38	162
sp|O60840|CAC1F_HUMAN	tr|A0A099Z6X6|A0A099Z6X6_TINGU	21.083	1034	559	32	81	1022	369	1237	2.10e-34	150
sp|O60840|CAC1F_HUMAN	tr|A0A099Z6X6|A0A099Z6X6_TINGU	26.429	420	223	12	3	394	674	1035	4.27e-23	114
sp|O60840|CAC1F_HUMAN	tr|A0A099Z6X6|A0A099Z6X6_TINGU	20.915	306	185	7	1175	1444	732	1016	3.15e-12	78.6
sp|O60840|CAC1F_HUMAN	tr|A0A099Z6X6|A0A099Z6X6_TINGU	26.563	192	123	3	79	259	1053	1237	1.66e-10	72.8
sp|O60840|CAC1F_HUMAN	tr|A0A099ZEQ4|A0A099ZEQ4_TINGU	70.440	1228	313	8	47	1250	62	1263	0.0	1667
sp|O60840|CAC1F_HUMAN	tr|A0A099ZEQ4|A0A099ZEQ4_TINGU	29.615	260	161	4	1185	1444	516	753	1.94e-23	115
sp|O60840|CAC1F_HUMAN	tr|A0A099ZEQ4|A0A099ZEQ4_TINGU	24.290	317	173	7	1176	1444	93	390	6.38e-16	90.5
sp|O60840|CAC1F_HUMAN	tr|A0A099ZEQ4|A0A099ZEQ4_TINGU	22.266	256	149	7	1177	1396	871	1112	1.41e-08	66.6
sp|O60840|CAC1F_HUMAN	tr|W5Q7Q5|W5Q7Q5_SHEEP	55.022	1623	582	26	92	1658	1	1531	0.0	1622
sp|O60840|CAC1F_HUMAN	tr|W5Q7Q5|W5Q7Q5_SHEEP	27.684	354	210	13	56	393	697	1020	1.69e-15	89.4
sp|O60840|CAC1F_HUMAN	tr|W5Q7Q5|W5Q7Q5_SHEEP	28.571	133	84	3	70	198	1030	1155	0.007	47.8
sp|O60840|CAC1F_HUMAN	tr|G3GUU3|G3GUU3_CRIGR	71.776	1194	226	7	564	1653	309	1495	0.0	1618
sp|O60840|CAC1F_HUMAN	tr|G3GUU3|G3GUU3_CRIGR	67.014	288	44	1	128	415	20	256	7.50e-109	393
sp|O60840|CAC1F_HUMAN	tr|G3GUU3|G3GUU3_CRIGR	39.695	262	91	9	1782	1977	1709	1969	1.57e-31	142
sp|O60840|CAC1F_HUMAN	tr|G3GUU3|G3GUU3_CRIGR	26.419	511	276	15	908	1389	23	462	4.76e-29	134
sp|O60840|CAC1F_HUMAN	tr|G3GUU3|G3GUU3_CRIGR	25.153	326	199	7	480	761	962	1286	9.53e-23	113
sp|O60840|CAC1F_HUMAN	tr|G3GUU3|G3GUU3_CRIGR	27.198	364	208	10	71	403	651	988	2.19e-19	102
sp|O60840|CAC1F_HUMAN	tr|G3GUU3|G3GUU3_CRIGR	20.137	730	372	22	518	1140	661	1286	3.54e-17	94.7
sp|O60840|CAC1F_HUMAN	tr|G3GUU3|G3GUU3_CRIGR	22.090	335	177	7	79	375	998	1286	1.31e-13	83.2
sp|O60840|CAC1F_HUMAN	tr|G3GUU3|G3GUU3_CRIGR	22.798	579	316	19	562	1122	23	488	2.53e-10	72.4
sp|O60840|CAC1F_HUMAN	tr|G3GUU3|G3GUU3_CRIGR	24.481	241	118	7	133	365	312	496	0.26	42.7
sp|O60840|CAC1F_HUMAN	tr|A0A287AB87|A0A287AB87_PIG	66.186	1248	344	12	37	1247	68	1274	0.0	1564
sp|O60840|CAC1F_HUMAN	tr|A0A287AB87|A0A287AB87_PIG	29.231	260	162	5	1185	1444	518	755	1.01e-20	106
sp|O60840|CAC1F_HUMAN	tr|A0A287AB87|A0A287AB87_PIG	24.127	315	177	7	1176	1444	109	407	7.37e-16	90.5
sp|O60840|CAC1F_HUMAN	tr|A0A287AB87|A0A287AB87_PIG	20.992	262	159	6	1173	1399	881	1129	1.40e-09	69.7
sp|O60840|CAC1F_HUMAN	tr|A0A3B4TTY0|A0A3B4TTY0_SERDU	59.810	1366	440	11	320	1652	1	1290	0.0	1554
sp|O60840|CAC1F_HUMAN	tr|A0A3B4TTY0|A0A3B4TTY0_SERDU	26.647	334	211	6	71	394	493	802	2.10e-19	102
sp|O60840|CAC1F_HUMAN	tr|A0A3B4TTY0|A0A3B4TTY0_SERDU	24.224	322	175	7	70	375	811	1079	1.16e-15	89.7
sp|O60840|CAC1F_HUMAN	tr|A0A3B4TTY0|A0A3B4TTY0_SERDU	23.051	295	166	8	81	370	133	371	0.038	45.4
sp|O60840|CAC1F_HUMAN	tr|A0A194PPI5|A0A194PPI5_PAPXU	52.767	1590	543	25	199	1648	10	1531	0.0	1550
sp|O60840|CAC1F_HUMAN	tr|A0A194PPI5|A0A194PPI5_PAPXU	26.724	348	198	10	71	381	649	976	4.12e-25	120
sp|O60840|CAC1F_HUMAN	tr|A0A194PPI5|A0A194PPI5_PAPXU	22.654	618	379	22	81	678	281	819	2.19e-17	95.5
sp|O60840|CAC1F_HUMAN	tr|A0A194PPI5|A0A194PPI5_PAPXU	21.242	306	171	8	94	375	1022	1281	1.08e-09	70.1
sp|O60840|CAC1F_HUMAN	tr|A0A194PPI5|A0A194PPI5_PAPXU	31.081	74	50	1	1873	1946	1623	1695	0.19	43.1
sp|O60840|CAC1F_HUMAN	tr|A0A3B4TK87|A0A3B4TK87_SERDU	66.505	1239	345	8	12	1247	32	1203	0.0	1537
sp|O60840|CAC1F_HUMAN	tr|A0A3B4TK87|A0A3B4TK87_SERDU	22.370	979	559	35	562	1406	150	1061	8.42e-37	158
sp|O60840|CAC1F_HUMAN	tr|A0A3B4TK87|A0A3B4TK87_SERDU	29.344	259	159	5	1185	1443	508	742	2.95e-20	104
sp|O60840|CAC1F_HUMAN	tr|A0A3B4TK87|A0A3B4TK87_SERDU	23.248	314	180	6	1176	1444	100	397	3.10e-16	91.7
sp|O60840|CAC1F_HUMAN	tr|H2UWT8|H2UWT8_TAKRU	65.357	1273	359	13	12	1247	21	1248	0.0	1533
sp|O60840|CAC1F_HUMAN	tr|H2UWT8|H2UWT8_TAKRU	28.736	261	160	6	1185	1444	494	729	1.14e-19	102
sp|O60840|CAC1F_HUMAN	tr|H2UWT8|H2UWT8_TAKRU	23.871	310	179	6	1176	1444	90	383	3.87e-16	91.3
sp|O60840|CAC1F_HUMAN	tr|H2UWT8|H2UWT8_TAKRU	22.619	252	149	7	1187	1406	869	1106	1.26e-05	56.6
sp|O60840|CAC1F_HUMAN	tr|A0A2K6G427|A0A2K6G427_PROCO	67.079	1133	335	8	562	1658	143	1273	0.0	1530
sp|O60840|CAC1F_HUMAN	tr|A0A2K6G427|A0A2K6G427_PROCO	22.012	686	385	20	133	758	148	743	2.83e-31	140
sp|O60840|CAC1F_HUMAN	tr|A0A2K6G427|A0A2K6G427_PROCO	29.226	349	209	9	56	394	445	765	1.58e-24	119
sp|O60840|CAC1F_HUMAN	tr|A0A2K6G427|A0A2K6G427_PROCO	25.079	315	202	7	480	761	747	1060	2.70e-21	108
sp|O60840|CAC1F_HUMAN	tr|A0A2K6G427|A0A2K6G427_PROCO	23.729	354	200	8	47	375	752	1060	1.39e-18	99.4
sp|O60840|CAC1F_HUMAN	tr|A0A2K6G427|A0A2K6G427_PROCO	30.682	88	60	1	1879	1966	1444	1530	0.47	41.6
sp|O60840|CAC1F_HUMAN	tr|G1KLX6|G1KLX6_ANOCA	67.608	1204	325	15	127	1284	2	1186	0.0	1522
sp|O60840|CAC1F_HUMAN	tr|G1KLX6|G1KLX6_ANOCA	76.684	386	77	5	1282	1658	1248	1629	1.47e-180	607
sp|O60840|CAC1F_HUMAN	tr|G1KLX6|G1KLX6_ANOCA	30.000	290	174	8	54	342	739	1000	3.70e-22	111
sp|O60840|CAC1F_HUMAN	tr|G1KLX6|G1KLX6_ANOCA	28.736	261	166	6	1185	1444	387	628	2.06e-19	102
sp|O60840|CAC1F_HUMAN	tr|G1KLX6|G1KLX6_ANOCA	31.579	228	112	7	1756	1945	1792	2013	3.01e-14	85.1
sp|O60840|CAC1F_HUMAN	tr|G1KLX6|G1KLX6_ANOCA	22.556	266	147	5	1222	1444	2	251	1.26e-12	80.1
sp|O60840|CAC1F_HUMAN	tr|G1KLX6|G1KLX6_ANOCA	25.610	164	95	4	619	761	1256	1413	4.72e-10	71.6
sp|O60840|CAC1F_HUMAN	tr|G1KLX6|G1KLX6_ANOCA	21.612	273	154	9	1173	1406	756	1007	4.14e-08	65.1
sp|O60840|CAC1F_HUMAN	tr|G1KLX6|G1KLX6_ANOCA	20.388	206	107	4	190	375	1245	1413	1.43e-04	53.5
sp|O60840|CAC1F_HUMAN	tr|G1KLX6|G1KLX6_ANOCA	21.354	192	110	6	959	1140	1253	1413	0.027	45.8
sp|O60840|CAC1F_HUMAN	tr|A0A4X2JZS1|A0A4X2JZS1_VOMUR	61.090	1321	393	17	374	1668	3	1228	0.0	1499
sp|O60840|CAC1F_HUMAN	tr|A0A4X2JZS1|A0A4X2JZS1_VOMUR	23.768	345	194	9	47	375	714	1005	3.49e-17	94.7
sp|O60840|CAC1F_HUMAN	tr|A0A4X2JZS1|A0A4X2JZS1_VOMUR	21.316	699	370	25	81	721	88	664	9.75e-15	86.7
sp|O60840|CAC1F_HUMAN	tr|A0A4X2JZS1|A0A4X2JZS1_VOMUR	31.765	170	96	3	56	225	434	583	6.82e-11	73.9
sp|O60840|CAC1F_HUMAN	tr|A0A3B4UEN9|A0A3B4UEN9_SERDU	62.460	1244	395	13	509	1717	394	1600	0.0	1481
sp|O60840|CAC1F_HUMAN	tr|A0A3B4UEN9|A0A3B4UEN9_SERDU	61.280	328	121	3	49	373	19	343	3.70e-119	423
sp|O60840|CAC1F_HUMAN	tr|A0A3B4UEN9|A0A3B4UEN9_SERDU	26.170	684	406	19	808	1443	13	645	3.90e-50	202
sp|O60840|CAC1F_HUMAN	tr|A0A3B4UEN9|A0A3B4UEN9_SERDU	22.063	698	393	20	81	721	403	1006	2.21e-21	108
sp|O60840|CAC1F_HUMAN	tr|A0A3B4UEN9|A0A3B4UEN9_SERDU	21.224	735	396	26	518	1180	51	674	9.84e-21	106
sp|O60840|CAC1F_HUMAN	tr|A0A3B4UEN9|A0A3B4UEN9_SERDU	30.837	227	136	5	116	342	803	1008	1.40e-18	99.4
sp|O60840|CAC1F_HUMAN	tr|A0A3B4UEN9|A0A3B4UEN9_SERDU	24.308	325	171	8	70	375	1078	1346	8.38e-16	90.5
sp|O60840|CAC1F_HUMAN	tr|H0ZQQ2|H0ZQQ2_TAEGU	67.098	1158	303	11	128	1247	1	1118	0.0	1450
sp|O60840|CAC1F_HUMAN	tr|H0ZQQ2|H0ZQQ2_TAEGU	30.662	287	166	8	54	337	708	964	1.23e-20	105
sp|O60840|CAC1F_HUMAN	tr|H0ZQQ2|H0ZQQ2_TAEGU	29.730	259	160	5	1185	1443	361	597	1.71e-20	105
sp|O60840|CAC1F_HUMAN	tr|H0ZQQ2|H0ZQQ2_TAEGU	24.906	265	131	8	1228	1444	6	250	6.11e-12	77.4
sp|O60840|CAC1F_HUMAN	tr|H0ZQQ2|H0ZQQ2_TAEGU	21.481	270	158	8	1173	1406	725	976	1.30e-07	63.2
sp|O60840|CAC1F_HUMAN	tr|A0A226MTJ4|A0A226MTJ4_CALSU	69.364	1100	261	6	562	1640	322	1366	0.0	1436
sp|O60840|CAC1F_HUMAN	tr|A0A226MTJ4|A0A226MTJ4_CALSU	75.563	311	70	1	128	438	11	315	5.21e-137	478
sp|O60840|CAC1F_HUMAN	tr|A0A226MTJ4|A0A226MTJ4_CALSU	27.130	575	314	16	908	1444	14	521	3.81e-40	170
sp|O60840|CAC1F_HUMAN	tr|A0A226MTJ4|A0A226MTJ4_CALSU	39.326	267	95	10	1777	1977	1590	1855	1.36e-33	148
sp|O60840|CAC1F_HUMAN	tr|A0A226MTJ4|A0A226MTJ4_CALSU	26.510	298	200	7	480	761	876	1170	1.90e-19	102
sp|O60840|CAC1F_HUMAN	tr|A0A226MTJ4|A0A226MTJ4_CALSU	25.868	317	165	10	557	817	6	308	1.94e-13	82.4
sp|O60840|CAC1F_HUMAN	tr|A0A226MTJ4|A0A226MTJ4_CALSU	21.905	315	172	9	79	375	912	1170	2.55e-07	62.4
sp|O60840|CAC1F_HUMAN	tr|A0A226MTJ4|A0A226MTJ4_CALSU	22.615	283	147	8	71	351	630	842	9.88e-07	60.5
sp|O60840|CAC1F_HUMAN	tr|A0A226MTJ4|A0A226MTJ4_CALSU	24.390	246	122	7	133	370	327	516	0.002	49.7
sp|O60840|CAC1F_HUMAN	tr|A0A091DIQ3|A0A091DIQ3_FUKDA	93.710	779	31	3	860	1638	666	1426	0.0	1424
sp|O60840|CAC1F_HUMAN	tr|A0A091DIQ3|A0A091DIQ3_FUKDA	89.216	714	26	2	60	773	2	664	0.0	1248
sp|O60840|CAC1F_HUMAN	tr|A0A091DIQ3|A0A091DIQ3_FUKDA	26.667	675	378	18	850	1443	13	651	7.21e-49	198
sp|O60840|CAC1F_HUMAN	tr|A0A091DIQ3|A0A091DIQ3_FUKDA	21.983	928	534	28	562	1399	70	897	1.45e-38	165
sp|O60840|CAC1F_HUMAN	tr|A0A091DIQ3|A0A091DIQ3_FUKDA	92.000	75	6	0	1902	1976	1452	1526	7.54e-31	139
sp|O60840|CAC1F_HUMAN	tr|A0A091DIQ3|A0A091DIQ3_FUKDA	28.523	298	196	6	480	761	936	1232	1.34e-27	129
sp|O60840|CAC1F_HUMAN	tr|A0A091DIQ3|A0A091DIQ3_FUKDA	29.434	265	147	7	81	342	666	893	5.51e-17	94.4
sp|O60840|CAC1F_HUMAN	tr|A0A091DIQ3|A0A091DIQ3_FUKDA	22.642	318	168	7	79	375	972	1232	7.14e-14	84.0
sp|O60840|CAC1F_HUMAN	tr|A0A091DIQ3|A0A091DIQ3_FUKDA	23.171	246	146	9	518	729	666	902	7.10e-07	60.8
sp|O60840|CAC1F_HUMAN	tr|A0A091DIQ3|A0A091DIQ3_FUKDA	26.199	271	131	9	128	385	453	667	7.12e-06	57.8
sp|O60840|CAC1F_HUMAN	tr|A0A384BLE9|A0A384BLE9_URSMA	56.515	1389	479	22	617	1949	456	1775	0.0	1412
sp|O60840|CAC1F_HUMAN	tr|A0A384BLE9|A0A384BLE9_URSMA	55.556	531	169	6	67	594	26	492	1.37e-176	591
sp|O60840|CAC1F_HUMAN	tr|A0A384BLE9|A0A384BLE9_URSMA	23.493	481	257	14	829	1223	10	465	2.49e-25	121
sp|O60840|CAC1F_HUMAN	tr|A0A384BLE9|A0A384BLE9_URSMA	26.934	349	217	7	56	394	705	1025	6.61e-24	117
sp|O60840|CAC1F_HUMAN	tr|A0A384BLE9|A0A384BLE9_URSMA	24.290	317	204	7	480	761	1007	1322	2.35e-21	108
sp|O60840|CAC1F_HUMAN	tr|A0A384BLE9|A0A384BLE9_URSMA	21.386	505	306	16	311	758	533	1003	2.44e-19	102
sp|O60840|CAC1F_HUMAN	tr|A0A384BLE9|A0A384BLE9_URSMA	22.778	360	198	8	47	375	1012	1322	1.33e-15	89.7
sp|O60840|CAC1F_HUMAN	tr|A0A384BLE9|A0A384BLE9_URSMA	22.449	441	247	12	518	891	40	452	5.78e-14	84.3
sp|O60840|CAC1F_HUMAN	tr|A0A384BLE9|A0A384BLE9_URSMA	22.397	317	182	7	1176	1444	37	337	6.87e-13	80.9
sp|O60840|CAC1F_HUMAN	tr|G1KLA9|G1KLA9_ANOCA	68.015	1088	297	8	30	1093	67	1127	0.0	1405
sp|O60840|CAC1F_HUMAN	tr|G1KLA9|G1KLA9_ANOCA	29.412	357	189	10	850	1167	99	431	2.93e-28	130
sp|O60840|CAC1F_HUMAN	tr|G1KLA9|G1KLA9_ANOCA	29.615	260	161	4	1185	1444	537	774	6.43e-24	116
sp|O60840|CAC1F_HUMAN	tr|G1KLA9|G1KLA9_ANOCA	23.433	734	383	25	515	1137	106	771	3.91e-23	114
sp|O60840|CAC1F_HUMAN	tr|G1KLA9|G1KLA9_ANOCA	23.885	314	178	6	1176	1444	106	403	5.03e-16	90.9
sp|O60840|CAC1F_HUMAN	tr|G1KLA9|G1KLA9_ANOCA	21.774	248	144	7	1177	1388	892	1125	1.53e-06	59.7
sp|O60840|CAC1F_HUMAN	tr|A0A0Q3URY0|A0A0Q3URY0_AMAAE	61.453	1266	309	15	127	1275	8	1211	0.0	1403
sp|O60840|CAC1F_HUMAN	tr|A0A0Q3URY0|A0A0Q3URY0_AMAAE	77.344	384	77	4	1282	1658	1337	1717	0.0	613
sp|O60840|CAC1F_HUMAN	tr|A0A0Q3URY0|A0A0Q3URY0_AMAAE	25.308	569	298	14	908	1389	12	540	1.37e-33	149
sp|O60840|CAC1F_HUMAN	tr|A0A0Q3URY0|A0A0Q3URY0_AMAAE	32.547	212	104	5	1772	1944	1891	2102	9.60e-15	87.0
sp|O60840|CAC1F_HUMAN	tr|A0A0Q3URY0|A0A0Q3URY0_AMAAE	25.309	162	97	3	619	761	1345	1501	9.63e-10	70.5
sp|O60840|CAC1F_HUMAN	tr|A0A0Q3URY0|A0A0Q3URY0_AMAAE	21.429	224	120	8	1221	1406	808	1013	1.07e-04	53.9
sp|O60840|CAC1F_HUMAN	tr|A0A0Q3URY0|A0A0Q3URY0_AMAAE	21.693	189	93	3	205	375	1350	1501	1.65e-04	53.1
sp|O60840|CAC1F_HUMAN	tr|A0A0Q3URY0|A0A0Q3URY0_AMAAE	21.134	194	107	5	959	1140	1342	1501	0.006	48.1
sp|O60840|CAC1F_HUMAN	tr|A0A0Q3URY0|A0A0Q3URY0_AMAAE	28.346	127	71	4	78	193	1075	1192	0.046	45.1
sp|O60840|CAC1F_HUMAN	tr|A0A286XCA4|A0A286XCA4_CAVPO	63.849	1195	357	18	126	1279	46	1206	0.0	1397
sp|O60840|CAC1F_HUMAN	tr|A0A286XCA4|A0A286XCA4_CAVPO	48.354	790	263	22	1282	1947	1267	2035	0.0	608
sp|O60840|CAC1F_HUMAN	tr|A0A286XCA4|A0A286XCA4_CAVPO	29.231	260	162	5	1185	1444	418	655	2.64e-21	108
sp|O60840|CAC1F_HUMAN	tr|A0A286XCA4|A0A286XCA4_CAVPO	28.767	292	174	9	54	342	765	1025	3.57e-17	94.7
sp|O60840|CAC1F_HUMAN	tr|A0A286XCA4|A0A286XCA4_CAVPO	25.926	162	96	3	619	761	1275	1431	3.93e-10	71.6
sp|O60840|CAC1F_HUMAN	tr|A0A286XCA4|A0A286XCA4_CAVPO	21.354	384	170	11	78	375	1094	1431	9.58e-10	70.5
sp|O60840|CAC1F_HUMAN	tr|A0A286XCA4|A0A286XCA4_CAVPO	21.456	261	158	7	1173	1399	782	1029	3.24e-09	68.6
sp|O60840|CAC1F_HUMAN	tr|A0A286XCA4|A0A286XCA4_CAVPO	25.573	262	138	11	1218	1444	43	282	2.92e-06	58.9
sp|O60840|CAC1F_HUMAN	tr|A0A286XCA4|A0A286XCA4_CAVPO	19.895	191	113	4	959	1140	1272	1431	0.021	46.2
sp|O60840|CAC1F_HUMAN	tr|G1NL56|G1NL56_MELGA	66.575	1095	309	12	223	1275	1	1080	0.0	1371
sp|O60840|CAC1F_HUMAN	tr|G1NL56|G1NL56_MELGA	77.083	384	78	4	1282	1658	1154	1534	0.0	613
sp|O60840|CAC1F_HUMAN	tr|G1NL56|G1NL56_MELGA	29.900	301	180	7	54	351	640	912	4.03e-22	111
sp|O60840|CAC1F_HUMAN	tr|G1NL56|G1NL56_MELGA	29.119	261	162	6	1185	1444	292	530	3.11e-20	105
sp|O60840|CAC1F_HUMAN	tr|G1NL56|G1NL56_MELGA	32.857	210	104	5	1772	1944	1708	1917	5.27e-15	87.8
sp|O60840|CAC1F_HUMAN	tr|G1NL56|G1NL56_MELGA	25.309	162	97	3	619	761	1162	1318	9.33e-10	70.5
sp|O60840|CAC1F_HUMAN	tr|G1NL56|G1NL56_MELGA	21.324	272	158	8	1173	1406	657	910	2.68e-08	65.5
sp|O60840|CAC1F_HUMAN	tr|G1NL56|G1NL56_MELGA	24.928	349	169	13	35	370	257	525	2.90e-06	58.9
sp|O60840|CAC1F_HUMAN	tr|G1NL56|G1NL56_MELGA	21.693	189	93	3	205	375	1167	1318	2.10e-04	52.8
sp|O60840|CAC1F_HUMAN	tr|G1NL56|G1NL56_MELGA	21.134	194	107	5	959	1140	1159	1318	0.003	48.9
sp|O60840|CAC1F_HUMAN	tr|G1NL56|G1NL56_MELGA	26.724	116	65	4	78	182	972	1078	7.9	37.7
sp|O60840|CAC1F_HUMAN	tr|A0A026VYZ1|A0A026VYZ1_OOCBI	45.936	1624	757	21	71	1649	65	1612	0.0	1351
sp|O60840|CAC1F_HUMAN	sp|P91645|CAC1A_DROME	47.748	1554	717	21	69	1597	15	1498	0.0	1343
sp|O60840|CAC1F_HUMAN	sp|P91645|CAC1A_DROME	27.697	343	209	10	838	1153	4	334	3.16e-21	108
sp|O60840|CAC1F_HUMAN	tr|F6XU71|F6XU71_CANLF	93.252	741	36	2	10	749	3	730	0.0	1338
sp|O60840|CAC1F_HUMAN	tr|F7BQY6|F7BQY6_XENTR	65.176	1163	252	19	858	1977	746	1798	0.0	1335
sp|O60840|CAC1F_HUMAN	tr|F7BQY6|F7BQY6_XENTR	77.685	717	130	5	49	765	17	703	0.0	1096
sp|O60840|CAC1F_HUMAN	tr|F7BQY6|F7BQY6_XENTR	23.292	893	502	33	562	1349	96	910	6.19e-40	169
sp|O60840|CAC1F_HUMAN	tr|F7BQY6|F7BQY6_XENTR	25.758	396	217	10	811	1167	14	371	2.13e-25	121
sp|O60840|CAC1F_HUMAN	tr|F7BQY6|F7BQY6_XENTR	28.674	279	175	5	1167	1443	442	698	4.28e-22	110
sp|O60840|CAC1F_HUMAN	tr|F7BQY6|F7BQY6_XENTR	24.834	302	206	6	480	761	984	1284	4.51e-16	91.3
sp|O60840|CAC1F_HUMAN	tr|F7BQY6|F7BQY6_XENTR	32.447	188	111	3	77	264	744	915	3.29e-15	88.2
sp|O60840|CAC1F_HUMAN	tr|F7BQY6|F7BQY6_XENTR	22.884	319	175	7	1177	1445	47	344	1.05e-13	83.6
sp|O60840|CAC1F_HUMAN	tr|F7BQY6|F7BQY6_XENTR	23.667	300	161	8	94	375	1035	1284	1.42e-09	69.7
sp|O60840|CAC1F_HUMAN	tr|F7BQY6|F7BQY6_XENTR	26.136	176	110	6	518	682	748	914	6.73e-07	60.8
sp|O60840|CAC1F_HUMAN	tr|E9HRP6|E9HRP6_DAPPU	46.943	1570	739	22	60	1597	1	1508	0.0	1335
sp|O60840|CAC1F_HUMAN	tr|A0A1S3LB59|A0A1S3LB59_SALSA	79.506	810	159	4	857	1661	816	1623	0.0	1305
sp|O60840|CAC1F_HUMAN	tr|A0A1S3LB59|A0A1S3LB59_SALSA	67.721	759	201	7	49	772	47	796	0.0	977
sp|O60840|CAC1F_HUMAN	tr|A0A1S3LB59|A0A1S3LB59_SALSA	35.688	269	99	7	1780	1977	1848	2113	2.93e-29	134
sp|O60840|CAC1F_HUMAN	tr|A0A1S3LB59|A0A1S3LB59_SALSA	27.184	309	197	7	480	761	1100	1407	3.22e-29	134
sp|O60840|CAC1F_HUMAN	tr|A0A1S3LB59|A0A1S3LB59_SALSA	27.869	366	203	10	850	1167	69	421	7.48e-24	117
sp|O60840|CAC1F_HUMAN	tr|A0A1S3LB59|A0A1S3LB59_SALSA	29.070	258	161	4	1187	1444	549	784	1.74e-22	112
sp|O60840|CAC1F_HUMAN	tr|A0A1S3LB59|A0A1S3LB59_SALSA	28.358	335	203	9	81	404	819	1127	7.97e-21	107
sp|O60840|CAC1F_HUMAN	tr|A0A1S3LB59|A0A1S3LB59_SALSA	21.269	583	348	19	861	1397	542	1059	1.45e-18	99.4
sp|O60840|CAC1F_HUMAN	tr|A0A1S3LB59|A0A1S3LB59_SALSA	23.476	328	175	9	78	375	1126	1407	5.53e-15	87.8
sp|O60840|CAC1F_HUMAN	tr|A0A1S3LB59|A0A1S3LB59_SALSA	21.893	338	175	7	1176	1444	76	393	1.35e-11	76.6
sp|O60840|CAC1F_HUMAN	tr|A0A1S3LB59|A0A1S3LB59_SALSA	23.361	244	142	8	517	721	818	1055	3.48e-08	65.5
sp|O60840|CAC1F_HUMAN	tr|M3YV11|M3YV11_MUSPF	45.852	1579	710	20	97	1602	1	1507	0.0	1299
sp|O60840|CAC1F_HUMAN	tr|M3YV11|M3YV11_MUSPF	29.874	318	191	7	31	342	722	1013	5.99e-31	140
sp|O60840|CAC1F_HUMAN	tr|M3YV11|M3YV11_MUSPF	23.148	756	440	22	34	723	333	1013	1.27e-28	132
sp|O60840|CAC1F_HUMAN	tr|M3YV11|M3YV11_MUSPF	22.543	346	189	9	53	375	1056	1345	2.80e-13	82.0
sp|O60840|CAC1F_HUMAN	tr|A0A5G3KHP2|A0A5G3KHP2_XENTR	75.470	905	161	10	858	1753	754	1606	0.0	1281
sp|O60840|CAC1F_HUMAN	tr|A0A5G3KHP2|A0A5G3KHP2_XENTR	74.898	737	128	4	31	765	30	711	0.0	1080
sp|O60840|CAC1F_HUMAN	tr|A0A5G3KHP2|A0A5G3KHP2_XENTR	25.520	721	388	18	811	1443	47	706	4.80e-50	202
sp|O60840|CAC1F_HUMAN	tr|A0A5G3KHP2|A0A5G3KHP2_XENTR	23.139	873	503	29	562	1349	129	918	5.91e-41	172
sp|O60840|CAC1F_HUMAN	tr|A0A5G3KHP2|A0A5G3KHP2_XENTR	52.542	177	54	5	1827	1977	1555	1727	9.00e-36	155
sp|O60840|CAC1F_HUMAN	tr|A0A5G3KHP2|A0A5G3KHP2_XENTR	25.890	309	199	7	482	761	994	1301	1.83e-22	112
sp|O60840|CAC1F_HUMAN	tr|A0A5G3KHP2|A0A5G3KHP2_XENTR	32.447	188	111	3	77	264	752	923	3.28e-15	88.2
sp|O60840|CAC1F_HUMAN	tr|A0A5G3KHP2|A0A5G3KHP2_XENTR	24.422	303	164	8	94	375	1043	1301	5.25e-14	84.3
sp|O60840|CAC1F_HUMAN	tr|A0A5G3KHP2|A0A5G3KHP2_XENTR	26.136	176	110	6	518	682	756	922	7.59e-07	60.8
sp|O60840|CAC1F_HUMAN	tr|A0A139WB53|A0A139WB53_TRICA	43.943	1684	798	23	69	1677	12	1624	0.0	1261
sp|O60840|CAC1F_HUMAN	tr|F6PTC7|F6PTC7_XENTR	81.081	814	94	7	858	1657	797	1564	0.0	1260
sp|O60840|CAC1F_HUMAN	tr|F6PTC7|F6PTC7_XENTR	75.441	737	135	5	31	765	62	754	0.0	1082
sp|O60840|CAC1F_HUMAN	tr|F6PTC7|F6PTC7_XENTR	50.813	246	72	7	1776	1977	1585	1825	1.56e-53	214
sp|O60840|CAC1F_HUMAN	tr|F6PTC7|F6PTC7_XENTR	24.528	742	402	19	800	1443	68	749	1.52e-49	201
sp|O60840|CAC1F_HUMAN	tr|F6PTC7|F6PTC7_XENTR	23.042	881	505	30	562	1349	161	961	1.07e-41	175
sp|O60840|CAC1F_HUMAN	tr|F6PTC7|F6PTC7_XENTR	25.649	308	200	7	482	761	1038	1344	2.38e-21	108
sp|O60840|CAC1F_HUMAN	tr|F6PTC7|F6PTC7_XENTR	32.447	188	111	3	77	264	795	966	3.66e-15	88.2
sp|O60840|CAC1F_HUMAN	tr|F6PTC7|F6PTC7_XENTR	24.252	301	166	8	94	375	1087	1344	2.85e-14	85.1
sp|O60840|CAC1F_HUMAN	tr|F6PTC7|F6PTC7_XENTR	24.880	209	137	6	518	715	799	998	9.50e-08	63.9
sp|O60840|CAC1F_HUMAN	tr|E2BQF3|E2BQF3_HARSA	45.748	1517	719	22	201	1664	2	1467	0.0	1254
sp|O60840|CAC1F_HUMAN	tr|E2BQF3|E2BQF3_HARSA	26.486	370	224	11	71	425	620	956	1.02e-28	132
sp|O60840|CAC1F_HUMAN	tr|E2BQF3|E2BQF3_HARSA	24.063	320	175	8	80	375	950	1225	1.53e-16	92.8
sp|O60840|CAC1F_HUMAN	tr|E2BQF3|E2BQF3_HARSA	24.601	313	173	7	89	399	311	562	1.44e-12	79.7
sp|O60840|CAC1F_HUMAN	tr|H2RZU8|H2RZU8_TAKRU	45.523	1597	724	29	70	1622	85	1579	0.0	1239
sp|O60840|CAC1F_HUMAN	tr|A0A139WB80|A0A139WB80_TRICA	44.550	1578	731	22	98	1597	51	1562	0.0	1222
sp|O60840|CAC1F_HUMAN	tr|A0A139WB80|A0A139WB80_TRICA	28.731	268	169	5	71	336	751	998	9.39e-24	116
sp|O60840|CAC1F_HUMAN	tr|A0A139WB80|A0A139WB80_TRICA	22.133	375	189	8	64	375	1070	1404	4.48e-15	87.8
sp|O60840|CAC1F_HUMAN	tr|A0A1S3FRT7|A0A1S3FRT7_DIPOR	58.997	1156	322	16	234	1333	1	1060	0.0	1215
sp|O60840|CAC1F_HUMAN	tr|A0A1S3FRT7|A0A1S3FRT7_DIPOR	65.190	158	47	3	1506	1658	1000	1154	2.31e-50	203
sp|O60840|CAC1F_HUMAN	tr|A0A1S3FRT7|A0A1S3FRT7_DIPOR	28.462	260	164	5	1185	1444	271	508	5.55e-21	107
sp|O60840|CAC1F_HUMAN	tr|A0A1S3FRT7|A0A1S3FRT7_DIPOR	27.397	292	159	9	54	342	623	864	2.34e-14	85.5
sp|O60840|CAC1F_HUMAN	tr|A0A1S3FRT7|A0A1S3FRT7_DIPOR	24.252	301	153	9	82	370	266	503	6.06e-07	61.2
sp|O60840|CAC1F_HUMAN	tr|A0A1S3FRT7|A0A1S3FRT7_DIPOR	20.077	259	145	8	1173	1399	640	868	0.001	50.1
sp|O60840|CAC1F_HUMAN	tr|A0A1S3FRT7|A0A1S3FRT7_DIPOR	29.545	88	51	3	95	182	922	998	0.15	43.5
sp|O60840|CAC1F_HUMAN	tr|A0A2U4C186|A0A2U4C186_TURTR	90.643	684	57	2	1301	1977	1	684	0.0	1214
sp|O60840|CAC1F_HUMAN	tr|A0A2U4C186|A0A2U4C186_TURTR	27.778	144	92	3	630	761	1	144	5.45e-10	70.5
sp|O60840|CAC1F_HUMAN	tr|A0A2U4C186|A0A2U4C186_TURTR	19.890	181	92	3	211	375	1	144	0.008	47.4
sp|O60840|CAC1F_HUMAN	tr|A0A2U4C186|A0A2U4C186_TURTR	17.241	174	107	4	974	1140	1	144	0.033	45.4
sp|O60840|CAC1F_HUMAN	tr|A0A060WS09|A0A060WS09_ONCMY	52.303	1346	384	32	844	1977	455	1754	0.0	1195
sp|O60840|CAC1F_HUMAN	tr|A0A060WS09|A0A060WS09_ONCMY	62.953	386	111	4	440	824	13	367	7.37e-116	413
sp|O60840|CAC1F_HUMAN	tr|A0A060WS09|A0A060WS09_ONCMY	28.383	303	189	6	1143	1444	51	326	1.89e-24	118
sp|O60840|CAC1F_HUMAN	tr|A0A060WS09|A0A060WS09_ONCMY	24.453	274	153	7	541	761	815	1087	4.72e-17	94.4
sp|O60840|CAC1F_HUMAN	tr|A0A060WS09|A0A060WS09_ONCMY	27.797	295	144	7	81	342	484	742	1.12e-16	93.2
sp|O60840|CAC1F_HUMAN	tr|A0A060WS09|A0A060WS09_ONCMY	21.683	309	155	7	113	375	820	1087	1.48e-10	73.2
sp|O60840|CAC1F_HUMAN	tr|A0A060WS09|A0A060WS09_ONCMY	26.108	203	106	6	557	721	544	740	4.35e-08	65.1
sp|O60840|CAC1F_HUMAN	tr|A0A060WS09|A0A060WS09_ONCMY	21.071	280	178	7	861	1137	84	323	3.04e-07	62.0
sp|O60840|CAC1F_HUMAN	tr|A0A060WS09|A0A060WS09_ONCMY	23.232	297	161	9	82	370	84	321	9.38e-05	53.9
sp|O60840|CAC1F_HUMAN	tr|A0A060VZX8|A0A060VZX8_ONCMY	67.133	858	262	4	816	1653	467	1324	0.0	1194
sp|O60840|CAC1F_HUMAN	tr|A0A060VZX8|A0A060VZX8_ONCMY	41.007	278	105	4	346	623	2	220	3.31e-46	189
sp|O60840|CAC1F_HUMAN	tr|A0A060VZX8|A0A060VZX8_ONCMY	27.344	384	225	11	30	392	458	808	5.52e-28	130
sp|O60840|CAC1F_HUMAN	tr|A0A060VZX8|A0A060VZX8_ONCMY	20.170	704	387	21	514	1140	507	1112	9.79e-28	129
sp|O60840|CAC1F_HUMAN	tr|A0A060VZX8|A0A060VZX8_ONCMY	23.662	355	188	10	56	375	806	1112	3.55e-15	88.2
sp|O60840|CAC1F_HUMAN	tr|A0A060VZX8|A0A060VZX8_ONCMY	31.959	97	66	0	1187	1283	123	219	8.17e-07	60.8
sp|O60840|CAC1F_HUMAN	tr|A0A060VZX8|A0A060VZX8_ONCMY	36.364	66	37	1	1884	1944	1454	1519	0.002	49.3
sp|O60840|CAC1F_HUMAN	tr|A0A060VZX8|A0A060VZX8_ONCMY	20.270	222	149	7	736	953	6	203	0.010	47.4
sp|O60840|CAC1F_HUMAN	tr|H9JEF0|H9JEF0_BOMMO	44.592	1581	683	26	88	1597	4	1462	0.0	1173
sp|O60840|CAC1F_HUMAN	tr|H9JEF0|H9JEF0_BOMMO	23.496	349	161	10	80	375	1009	1304	9.38e-14	83.6
sp|O60840|CAC1F_HUMAN	tr|G3H863|G3H863_CRIGR	64.407	1003	244	12	193	1157	13	940	0.0	1164
sp|O60840|CAC1F_HUMAN	tr|G3H863|G3H863_CRIGR	71.939	196	31	2	1281	1474	939	1112	1.15e-77	287
sp|O60840|CAC1F_HUMAN	tr|G3H863|G3H863_CRIGR	24.635	548	304	14	965	1443	22	529	5.98e-33	145
sp|O60840|CAC1F_HUMAN	tr|G3H863|G3H863_CRIGR	27.875	287	154	9	54	337	640	876	8.23e-14	83.6
sp|O60840|CAC1F_HUMAN	tr|G3H863|G3H863_CRIGR	25.434	173	89	4	1296	1444	26	182	2.73e-06	58.9
sp|O60840|CAC1F_HUMAN	tr|G3H863|G3H863_CRIGR	20.077	259	145	7	1173	1399	657	885	0.008	47.8
sp|O60840|CAC1F_HUMAN	tr|G3H863|G3H863_CRIGR	27.273	154	72	6	627	761	950	1082	0.024	45.8
sp|O60840|CAC1F_HUMAN	tr|K7FUC6|K7FUC6_PELSI	71.290	822	181	9	878	1658	7	814	0.0	1150
sp|O60840|CAC1F_HUMAN	tr|K7FUC6|K7FUC6_PELSI	23.851	348	191	9	480	761	259	598	1.35e-18	99.4
sp|O60840|CAC1F_HUMAN	tr|K7FUC6|K7FUC6_PELSI	30.303	231	128	7	127	351	22	225	6.88e-18	97.1
sp|O60840|CAC1F_HUMAN	tr|K7FUC6|K7FUC6_PELSI	31.169	231	109	8	1756	1944	1006	1228	1.35e-11	76.3
sp|O60840|CAC1F_HUMAN	tr|K7FUC6|K7FUC6_PELSI	22.260	292	137	6	133	375	348	598	4.26e-11	74.7
sp|O60840|CAC1F_HUMAN	tr|K7FUC6|K7FUC6_PELSI	23.188	207	112	7	564	729	25	225	2.33e-06	59.3
sp|O60840|CAC1F_HUMAN	tr|H9JV40|H9JV40_BOMMO	53.339	1138	418	17	561	1641	426	1507	0.0	1136
sp|O60840|CAC1F_HUMAN	tr|H9JV40|H9JV40_BOMMO	61.628	172	54	1	97	268	1	160	4.45e-53	212
sp|O60840|CAC1F_HUMAN	tr|H9JV40|H9JV40_BOMMO	43.258	178	91	4	268	436	226	402	1.67e-28	132
sp|O60840|CAC1F_HUMAN	tr|H9JV40|H9JV40_BOMMO	28.399	331	189	9	71	381	738	1040	3.48e-26	124
sp|O60840|CAC1F_HUMAN	tr|H9JV40|H9JV40_BOMMO	19.858	1128	584	37	117	1140	403	1314	5.85e-19	100
sp|O60840|CAC1F_HUMAN	tr|H9JV40|H9JV40_BOMMO	30.818	159	105	3	876	1029	1	159	8.99e-12	77.0
sp|O60840|CAC1F_HUMAN	tr|H9JV40|H9JV40_BOMMO	28.235	170	94	4	1195	1352	1	154	6.65e-08	64.3
sp|O60840|CAC1F_HUMAN	tr|H9JV40|H9JV40_BOMMO	26.144	153	105	3	535	680	2	153	1.79e-05	56.2
sp|O60840|CAC1F_HUMAN	tr|W5JW88|W5JW88_ANODA	47.046	1388	651	20	234	1595	1	1330	0.0	1135
sp|O60840|CAC1F_HUMAN	tr|W5JW88|W5JW88_ANODA	28.873	284	159	9	72	344	588	839	1.28e-26	125
sp|O60840|CAC1F_HUMAN	tr|W5JW88|W5JW88_ANODA	23.885	314	165	8	80	375	917	1174	2.07e-14	85.9
sp|O60840|CAC1F_HUMAN	tr|W5JW88|W5JW88_ANODA	26.606	327	166	10	83	398	267	530	6.45e-13	80.9
sp|O60840|CAC1F_HUMAN	tr|A0A2I0MK55|A0A2I0MK55_COLLI	53.089	1230	401	27	833	1944	651	1822	0.0	1129
sp|O60840|CAC1F_HUMAN	tr|A0A2I0MK55|A0A2I0MK55_COLLI	68.611	583	139	9	128	706	1	543	0.0	737
sp|O60840|CAC1F_HUMAN	tr|A0A2I0MK55|A0A2I0MK55_COLLI	24.723	542	308	16	562	1026	1	519	1.15e-23	116
sp|O60840|CAC1F_HUMAN	tr|A0A2I0MK55|A0A2I0MK55_COLLI	27.795	331	166	8	54	351	655	945	4.91e-20	104
sp|O60840|CAC1F_HUMAN	tr|A0A2I0MK55|A0A2I0MK55_COLLI	26.117	291	168	6	908	1167	4	278	2.93e-17	95.1
sp|O60840|CAC1F_HUMAN	tr|A0A2I0MK55|A0A2I0MK55_COLLI	24.595	309	170	9	480	761	979	1251	1.29e-16	93.2
sp|O60840|CAC1F_HUMAN	tr|A0A2I0MK55|A0A2I0MK55_COLLI	30.348	201	125	3	1185	1385	361	546	5.62e-15	87.8
sp|O60840|CAC1F_HUMAN	tr|A0A2I0MK55|A0A2I0MK55_COLLI	24.906	265	131	8	1228	1444	6	250	1.06e-12	80.1
sp|O60840|CAC1F_HUMAN	tr|A0A2I0MK55|A0A2I0MK55_COLLI	22.814	263	115	7	133	375	1057	1251	1.42e-07	63.2
sp|O60840|CAC1F_HUMAN	tr|A0A2I0MK55|A0A2I0MK55_COLLI	22.064	281	143	9	515	729	675	945	3.08e-07	62.0
sp|O60840|CAC1F_HUMAN	tr|A0A099ZRE4|A0A099ZRE4_TINGU	67.331	903	255	11	128	1025	1	868	0.0	1124
sp|O60840|CAC1F_HUMAN	tr|A0A099ZRE4|A0A099ZRE4_TINGU	21.070	935	530	25	562	1354	1	869	5.80e-33	145
sp|O60840|CAC1F_HUMAN	tr|A0A099ZRE4|A0A099ZRE4_TINGU	31.220	205	130	2	1185	1389	386	579	6.35e-18	96.7
sp|O60840|CAC1F_HUMAN	tr|A0A099ZRE4|A0A099ZRE4_TINGU	32.039	206	120	4	54	259	680	865	7.51e-15	86.7
sp|O60840|CAC1F_HUMAN	tr|A0A099ZRE4|A0A099ZRE4_TINGU	24.906	265	131	8	1228	1444	6	250	6.94e-12	77.0
sp|O60840|CAC1F_HUMAN	tr|A0A060VYE3|A0A060VYE3_ONCMY	66.625	806	206	4	808	1592	870	1633	0.0	1104
sp|O60840|CAC1F_HUMAN	tr|A0A060VYE3|A0A060VYE3_ONCMY	71.782	202	57	0	505	706	541	742	3.07e-68	261
sp|O60840|CAC1F_HUMAN	tr|A0A060VYE3|A0A060VYE3_ONCMY	65.079	189	39	3	61	222	47	235	3.62e-61	238
sp|O60840|CAC1F_HUMAN	tr|A0A060VYE3|A0A060VYE3_ONCMY	28.458	253	164	5	524	761	1235	1485	1.06e-23	116
sp|O60840|CAC1F_HUMAN	tr|A0A060VYE3|A0A060VYE3_ONCMY	26.990	289	171	7	71	342	916	1181	1.24e-14	86.3
sp|O60840|CAC1F_HUMAN	tr|A0A060VYE3|A0A060VYE3_ONCMY	22.364	313	173	8	79	375	1227	1485	1.86e-14	85.9
sp|O60840|CAC1F_HUMAN	tr|A0A060VYE3|A0A060VYE3_ONCMY	31.250	192	121	2	1187	1378	562	742	3.03e-14	85.1
sp|O60840|CAC1F_HUMAN	tr|A0A060VYE3|A0A060VYE3_ONCMY	26.667	195	99	5	850	1001	57	250	5.89e-06	57.8
sp|O60840|CAC1F_HUMAN	tr|A0A060VYE3|A0A060VYE3_ONCMY	23.415	205	116	5	563	729	989	1190	0.005	48.1
sp|O60840|CAC1F_HUMAN	tr|A0A060VYE3|A0A060VYE3_ONCMY	30.435	115	70	4	1203	1308	118	231	0.031	45.8
sp|O60840|CAC1F_HUMAN	tr|A0A060VYE3|A0A060VYE3_ONCMY	25.424	177	123	4	854	1026	547	718	0.059	44.7
sp|O60840|CAC1F_HUMAN	tr|A0A060VYE3|A0A060VYE3_ONCMY	24.468	188	124	4	77	264	550	719	0.73	41.2
sp|O60840|CAC1F_HUMAN	tr|A0A0Q3UQJ3|A0A0Q3UQJ3_AMAAE	64.082	877	261	4	580	1431	1	848	0.0	1086
sp|O60840|CAC1F_HUMAN	tr|A0A0Q3UQJ3|A0A0Q3UQJ3_AMAAE	55.367	177	72	3	1493	1668	839	1009	6.05e-43	178
sp|O60840|CAC1F_HUMAN	tr|A0A0Q3UQJ3|A0A0Q3UQJ3_AMAAE	25.620	363	204	7	56	394	285	605	7.89e-22	109
sp|O60840|CAC1F_HUMAN	tr|A0A0Q3UQJ3|A0A0Q3UQJ3_AMAAE	21.277	517	292	17	311	758	113	583	5.10e-15	87.4
sp|O60840|CAC1F_HUMAN	tr|A0A0Q3UQJ3|A0A0Q3UQJ3_AMAAE	21.753	308	184	7	1173	1444	300	586	3.75e-14	84.7
sp|O60840|CAC1F_HUMAN	tr|A0A0Q3UQJ3|A0A0Q3UQJ3_AMAAE	25.758	198	121	3	526	719	633	808	2.12e-08	65.9
sp|O60840|CAC1F_HUMAN	tr|A0A0Q3UQJ3|A0A0Q3UQJ3_AMAAE	24.365	197	127	5	1247	1443	7	181	3.21e-06	58.5
sp|O60840|CAC1F_HUMAN	tr|A0A0Q3UQJ3|A0A0Q3UQJ3_AMAAE	25.287	174	111	5	72	243	616	772	0.009	47.4
sp|O60840|CAC1F_HUMAN	tr|A0A0Q3UQJ3|A0A0Q3UQJ3_AMAAE	40.580	69	29	2	1887	1950	1103	1164	0.11	43.9
sp|O60840|CAC1F_HUMAN	tr|E2BJ10|E2BJ10_HARSA	53.831	1018	343	14	67	1023	90	1041	0.0	964
sp|O60840|CAC1F_HUMAN	tr|E2BJ10|E2BJ10_HARSA	27.422	671	373	20	850	1444	94	726	6.28e-52	207
sp|O60840|CAC1F_HUMAN	tr|E2BJ10|E2BJ10_HARSA	24.855	688	381	22	518	1137	104	723	4.66e-36	155
sp|O60840|CAC1F_HUMAN	tr|E2BJ10|E2BJ10_HARSA	23.148	216	139	8	1152	1354	843	1044	8.85e-04	50.4
sp|O60840|CAC1F_HUMAN	tr|H2N484|H2N484_PONAB	61.192	822	237	10	959	1731	349	1137	0.0	953
sp|O60840|CAC1F_HUMAN	tr|H2N484|H2N484_PONAB	67.901	324	101	1	67	387	26	349	1.97e-143	484
sp|O60840|CAC1F_HUMAN	tr|H2N484|H2N484_PONAB	26.420	352	207	8	829	1146	10	343	4.34e-25	120
sp|O60840|CAC1F_HUMAN	tr|H2N484|H2N484_PONAB	23.344	317	179	7	1176	1444	37	337	3.27e-14	84.7
sp|O60840|CAC1F_HUMAN	tr|H2N484|H2N484_PONAB	24.621	264	171	6	47	295	536	786	7.50e-11	73.9
sp|O60840|CAC1F_HUMAN	tr|H2N484|H2N484_PONAB	22.531	324	174	8	518	778	40	349	5.79e-10	70.9
sp|O60840|CAC1F_HUMAN	tr|H2N484|H2N484_PONAB	19.937	316	188	7	480	761	531	815	2.27e-09	68.9
sp|O60840|CAC1F_HUMAN	tr|H2N484|H2N484_PONAB	23.504	234	135	6	853	1047	562	790	1.21e-08	66.6
sp|O60840|CAC1F_HUMAN	tr|H2N484|H2N484_PONAB	25.877	228	152	7	124	342	269	488	6.38e-07	60.8
sp|O60840|CAC1F_HUMAN	tr|H2N484|H2N484_PONAB	21.693	189	108	5	1254	1406	311	495	0.010	47.4
sp|O60840|CAC1F_HUMAN	tr|H2N484|H2N484_PONAB	23.308	133	69	2	621	721	355	486	0.022	46.2
sp|O60840|CAC1F_HUMAN	tr|H2N484|H2N484_PONAB	32.836	67	42	1	1881	1944	1114	1180	0.89	40.8
sp|O60840|CAC1F_HUMAN	tr|A0A060WX28|A0A060WX28_ONCMY	63.833	741	200	6	477	1210	2	681	0.0	901
sp|O60840|CAC1F_HUMAN	tr|A0A060WX28|A0A060WX28_ONCMY	73.239	426	102	2	1213	1635	778	1194	0.0	630
sp|O60840|CAC1F_HUMAN	tr|A0A060WX28|A0A060WX28_ONCMY	47.907	215	75	8	1788	1974	1413	1618	9.04e-40	169
sp|O60840|CAC1F_HUMAN	tr|A0A060WX28|A0A060WX28_ONCMY	31.387	274	161	7	71	342	354	602	1.03e-23	116
sp|O60840|CAC1F_HUMAN	tr|A0A060WX28|A0A060WX28_ONCMY	20.373	643	374	20	852	1416	37	619	1.23e-19	102
sp|O60840|CAC1F_HUMAN	tr|A0A060WX28|A0A060WX28_ONCMY	29.851	268	162	7	1179	1444	46	289	1.64e-19	102
sp|O60840|CAC1F_HUMAN	tr|A0A060WX28|A0A060WX28_ONCMY	27.523	218	145	4	557	761	783	1000	4.85e-18	97.8
sp|O60840|CAC1F_HUMAN	tr|A0A060WX28|A0A060WX28_ONCMY	23.529	272	141	7	120	375	780	1000	2.61e-14	85.5
sp|O60840|CAC1F_HUMAN	tr|A0A060WX28|A0A060WX28_ONCMY	19.920	251	156	7	901	1140	784	1000	7.70e-07	60.8
sp|O60840|CAC1F_HUMAN	tr|A0A060WX28|A0A060WX28_ONCMY	23.988	346	189	12	77	414	44	323	4.36e-06	58.2
sp|O60840|CAC1F_HUMAN	tr|E2BJ11|E2BJ11_HARSA	64.331	628	202	6	1036	1655	2	615	0.0	827
sp|O60840|CAC1F_HUMAN	tr|E2BJ11|E2BJ11_HARSA	24.497	298	208	7	480	761	107	403	3.47e-24	117
sp|O60840|CAC1F_HUMAN	tr|E2BJ11|E2BJ11_HARSA	22.393	326	170	10	78	375	133	403	1.11e-11	76.6
sp|O60840|CAC1F_HUMAN	tr|E2BJ11|E2BJ11_HARSA	20.402	348	209	12	810	1140	107	403	2.65e-09	68.6
sp|O60840|CAC1F_HUMAN	tr|E2BJ11|E2BJ11_HARSA	43.478	69	36	2	1880	1946	914	981	7.85e-04	50.8
sp|O60840|CAC1F_HUMAN	tr|R0KCQ4|R0KCQ4_ANAPL	66.820	654	163	8	131	769	1	615	0.0	818
sp|O60840|CAC1F_HUMAN	tr|R0KCQ4|R0KCQ4_ANAPL	74.458	415	106	0	833	1247	769	1183	0.0	622
sp|O60840|CAC1F_HUMAN	tr|R0KCQ4|R0KCQ4_ANAPL	23.242	654	367	21	567	1137	3	604	6.34e-26	123
sp|O60840|CAC1F_HUMAN	tr|R0KCQ4|R0KCQ4_ANAPL	28.881	277	166	6	1177	1444	353	607	8.52e-21	106
sp|O60840|CAC1F_HUMAN	tr|R0KCQ4|R0KCQ4_ANAPL	29.431	299	154	7	54	337	773	1029	1.01e-20	106
sp|O60840|CAC1F_HUMAN	tr|R0KCQ4|R0KCQ4_ANAPL	28.082	292	161	7	908	1167	1	275	1.93e-18	98.6
sp|O60840|CAC1F_HUMAN	tr|R0KCQ4|R0KCQ4_ANAPL	24.906	265	131	9	1228	1444	3	247	4.06e-12	78.2
sp|O60840|CAC1F_HUMAN	tr|R0KCQ4|R0KCQ4_ANAPL	24.138	261	142	10	515	729	793	1043	8.12e-09	67.0
sp|O60840|CAC1F_HUMAN	tr|R0KCQ4|R0KCQ4_ANAPL	21.190	269	160	7	1173	1406	790	1041	5.81e-08	64.3
sp|O60840|CAC1F_HUMAN	tr|R0KCQ4|R0KCQ4_ANAPL	24.917	301	151	10	82	370	365	602	4.03e-05	55.1
sp|O60840|CAC1F_HUMAN	tr|R0KCQ4|R0KCQ4_ANAPL	28.704	108	75	2	480	586	1077	1183	0.001	50.4
sp|O60840|CAC1F_HUMAN	tr|A0A3B4VNP2|A0A3B4VNP2_SERDU	64.889	675	180	12	91	764	3	621	0.0	810
sp|O60840|CAC1F_HUMAN	tr|A0A3B4VNP2|A0A3B4VNP2_SERDU	26.462	325	173	11	873	1159	6	302	6.42e-17	92.8
sp|O60840|CAC1F_HUMAN	tr|A0A3B4VNP2|A0A3B4VNP2_SERDU	30.502	259	153	8	1185	1443	386	617	1.07e-13	82.4
sp|O60840|CAC1F_HUMAN	tr|A0A3B4VNP2|A0A3B4VNP2_SERDU	22.102	647	362	22	562	1137	40	615	8.32e-12	76.6
sp|O60840|CAC1F_HUMAN	tr|A0A3B4VNP2|A0A3B4VNP2_SERDU	22.867	293	164	9	1192	1440	6	280	4.92e-10	70.9
sp|O60840|CAC1F_HUMAN	tr|H2RNQ8|H2RNQ8_TAKRU	64.688	674	183	10	92	764	2	621	0.0	804
sp|O60840|CAC1F_HUMAN	tr|H2RNQ8|H2RNQ8_TAKRU	27.469	324	173	11	873	1159	4	302	2.87e-17	94.0
sp|O60840|CAC1F_HUMAN	tr|H2RNQ8|H2RNQ8_TAKRU	30.888	259	152	8	1185	1443	386	617	9.73e-14	82.8
sp|O60840|CAC1F_HUMAN	tr|H2RNQ8|H2RNQ8_TAKRU	21.894	644	369	23	562	1137	38	615	1.16e-10	72.8
sp|O60840|CAC1F_HUMAN	tr|H2RNQ8|H2RNQ8_TAKRU	23.432	303	159	10	1192	1444	4	283	1.73e-10	72.0
sp|O60840|CAC1F_HUMAN	tr|A0A060XSH8|A0A060XSH8_ONCMY	69.174	545	148	4	1129	1653	1	545	0.0	785
sp|O60840|CAC1F_HUMAN	tr|A0A060XSH8|A0A060XSH8_ONCMY	28.727	275	151	8	530	761	61	333	4.44e-26	122
sp|O60840|CAC1F_HUMAN	tr|A0A060XSH8|A0A060XSH8_ONCMY	23.099	355	190	9	56	375	27	333	5.08e-15	87.0
sp|O60840|CAC1F_HUMAN	tr|A0A060XSH8|A0A060XSH8_ONCMY	18.769	325	192	9	853	1140	44	333	4.12e-07	61.2
sp|O60840|CAC1F_HUMAN	tr|A0A060XSH8|A0A060XSH8_ONCMY	33.333	66	44	0	1879	1944	667	732	0.057	44.7
sp|O60840|CAC1F_HUMAN	tr|A0A0L0C6U9|A0A0L0C6U9_LUCCU	54.660	794	275	14	27	816	28	740	0.0	768
sp|O60840|CAC1F_HUMAN	tr|A0A0L0C6U9|A0A0L0C6U9_LUCCU	26.657	664	375	17	850	1444	64	684	2.76e-55	213
sp|O60840|CAC1F_HUMAN	tr|A0A0L0C6U9|A0A0L0C6U9_LUCCU	23.896	657	389	20	535	1137	82	681	2.43e-35	152
sp|O60840|CAC1F_HUMAN	tr|A0A0L0C6U9|A0A0L0C6U9_LUCCU	24.926	337	178	10	1156	1444	36	345	2.23e-15	88.2
sp|O60840|CAC1F_HUMAN	tr|I3M4N4|I3M4N4_ICTTR	49.683	789	369	7	823	1602	1083	1852	0.0	761
sp|O60840|CAC1F_HUMAN	tr|I3M4N4|I3M4N4_ICTTR	46.419	726	320	12	70	782	73	742	6.33e-166	568
sp|O60840|CAC1F_HUMAN	tr|I3M4N4|I3M4N4_ICTTR	30.503	318	189	7	31	342	1067	1358	1.36e-31	142
sp|O60840|CAC1F_HUMAN	tr|I3M4N4|I3M4N4_ICTTR	21.652	702	419	18	533	1164	107	747	6.64e-25	120
sp|O60840|CAC1F_HUMAN	tr|I3M4N4|I3M4N4_ICTTR	28.731	268	162	6	1187	1450	488	730	7.73e-25	120
sp|O60840|CAC1F_HUMAN	tr|I3M4N4|I3M4N4_ICTTR	25.000	296	202	8	480	761	1401	1690	1.97e-19	102
sp|O60840|CAC1F_HUMAN	tr|I3M4N4|I3M4N4_ICTTR	27.859	341	200	13	850	1165	74	393	5.22e-19	100
sp|O60840|CAC1F_HUMAN	tr|I3M4N4|I3M4N4_ICTTR	23.410	346	186	10	53	375	1401	1690	2.13e-13	82.4
sp|O60840|CAC1F_HUMAN	tr|I3M4N4|I3M4N4_ICTTR	25.103	243	143	4	517	723	1119	1358	2.84e-13	82.0
sp|O60840|CAC1F_HUMAN	tr|I3M4N4|I3M4N4_ICTTR	24.594	431	227	14	88	511	487	826	1.54e-12	79.7
sp|O60840|CAC1F_HUMAN	tr|I3M4N4|I3M4N4_ICTTR	22.559	297	156	8	1190	1444	103	367	1.94e-10	72.8
sp|O60840|CAC1F_HUMAN	tr|G5BG05|G5BG05_HETGA	49.430	789	371	7	823	1602	952	1721	0.0	760
sp|O60840|CAC1F_HUMAN	tr|G5BG05|G5BG05_HETGA	48.266	692	303	10	93	782	1	639	2.22e-169	577
sp|O60840|CAC1F_HUMAN	tr|G5BG05|G5BG05_HETGA	32.353	272	161	5	71	342	979	1227	5.49e-32	143
sp|O60840|CAC1F_HUMAN	tr|G5BG05|G5BG05_HETGA	21.782	707	412	18	533	1164	4	644	4.94e-25	120
sp|O60840|CAC1F_HUMAN	tr|G5BG05|G5BG05_HETGA	28.731	268	162	6	1187	1450	385	627	8.40e-25	120
sp|O60840|CAC1F_HUMAN	tr|G5BG05|G5BG05_HETGA	28.803	309	188	11	873	1167	2	292	4.52e-20	104
sp|O60840|CAC1F_HUMAN	tr|G5BG05|G5BG05_HETGA	25.342	292	206	7	480	761	1270	1559	8.42e-20	103
sp|O60840|CAC1F_HUMAN	tr|G5BG05|G5BG05_HETGA	23.344	317	171	8	75	375	1299	1559	1.12e-13	83.6
sp|O60840|CAC1F_HUMAN	tr|G5BG05|G5BG05_HETGA	25.103	243	143	4	517	723	988	1227	2.90e-13	82.0
sp|O60840|CAC1F_HUMAN	tr|G5BG05|G5BG05_HETGA	25.067	375	194	13	34	399	337	633	2.82e-12	79.0
sp|O60840|CAC1F_HUMAN	tr|G5BG05|G5BG05_HETGA	23.051	295	153	8	1192	1444	2	264	4.05e-11	75.1
sp|O60840|CAC1F_HUMAN	tr|A0A3Q2KU74|A0A3Q2KU74_HORSE	49.556	789	372	7	823	1602	1081	1852	0.0	759
sp|O60840|CAC1F_HUMAN	tr|A0A3Q2KU74|A0A3Q2KU74_HORSE	47.413	715	321	9	70	782	73	734	3.80e-174	592
sp|O60840|CAC1F_HUMAN	tr|A0A3Q2KU74|A0A3Q2KU74_HORSE	30.564	337	198	10	13	342	1049	1356	2.47e-31	141
sp|O60840|CAC1F_HUMAN	tr|A0A3Q2KU74|A0A3Q2KU74_HORSE	21.667	720	433	18	515	1164	81	739	2.80e-26	124
sp|O60840|CAC1F_HUMAN	tr|A0A3Q2KU74|A0A3Q2KU74_HORSE	29.104	268	161	6	1187	1450	480	722	2.07e-25	122
sp|O60840|CAC1F_HUMAN	tr|A0A3Q2KU74|A0A3Q2KU74_HORSE	28.659	328	206	10	850	1165	74	385	2.68e-22	111
sp|O60840|CAC1F_HUMAN	tr|A0A3Q2KU74|A0A3Q2KU74_HORSE	24.573	293	209	7	480	761	1399	1690	1.00e-19	103
sp|O60840|CAC1F_HUMAN	tr|A0A3Q2KU74|A0A3Q2KU74_HORSE	22.543	346	191	9	53	375	1399	1690	4.31e-14	84.7
sp|O60840|CAC1F_HUMAN	tr|A0A3Q2KU74|A0A3Q2KU74_HORSE	25.103	243	143	4	517	723	1117	1356	1.88e-13	82.8
sp|O60840|CAC1F_HUMAN	tr|A0A3Q2KU74|A0A3Q2KU74_HORSE	24.826	431	226	14	88	511	479	818	3.94e-13	81.6
sp|O60840|CAC1F_HUMAN	tr|A0A3Q2KU74|A0A3Q2KU74_HORSE	22.373	295	155	8	1192	1444	97	359	2.43e-10	72.4
sp|O60840|CAC1F_HUMAN	sp|Q05152|CAC1B_RABIT	49.810	789	368	7	823	1602	1107	1876	0.0	758
sp|O60840|CAC1F_HUMAN	sp|Q05152|CAC1B_RABIT	47.552	715	320	9	70	782	73	734	3.40e-172	587
sp|O60840|CAC1F_HUMAN	sp|Q05152|CAC1B_RABIT	31.034	319	186	9	31	342	1091	1382	2.44e-31	141
sp|O60840|CAC1F_HUMAN	sp|Q05152|CAC1B_RABIT	21.517	725	428	19	515	1164	81	739	1.26e-25	122
sp|O60840|CAC1F_HUMAN	sp|Q05152|CAC1B_RABIT	29.104	268	161	6	1187	1450	480	722	5.92e-25	120
sp|O60840|CAC1F_HUMAN	sp|Q05152|CAC1B_RABIT	28.049	328	208	9	850	1165	74	385	7.81e-23	113
sp|O60840|CAC1F_HUMAN	sp|Q05152|CAC1B_RABIT	25.000	292	207	7	480	761	1425	1714	1.97e-20	105
sp|O60840|CAC1F_HUMAN	sp|Q05152|CAC1B_RABIT	22.832	346	188	9	53	375	1425	1714	8.54e-14	84.0
sp|O60840|CAC1F_HUMAN	sp|Q05152|CAC1B_RABIT	25.103	243	143	4	517	723	1143	1382	2.07e-13	82.4
sp|O60840|CAC1F_HUMAN	sp|Q05152|CAC1B_RABIT	24.318	403	219	13	36	431	436	759	7.17e-13	80.9
sp|O60840|CAC1F_HUMAN	sp|Q05152|CAC1B_RABIT	22.373	295	155	8	1192	1444	97	359	1.78e-10	72.8
sp|O60840|CAC1F_HUMAN	sp|O55017|CAC1B_MOUSE	49.306	793	370	7	823	1602	1091	1864	0.0	758
sp|O60840|CAC1F_HUMAN	sp|O55017|CAC1B_MOUSE	47.552	715	319	10	70	782	73	733	7.27e-174	592
sp|O60840|CAC1F_HUMAN	sp|O55017|CAC1B_MOUSE	30.357	336	190	9	16	342	1070	1370	1.09e-30	139
sp|O60840|CAC1F_HUMAN	sp|O55017|CAC1B_MOUSE	21.697	719	433	18	515	1164	81	738	6.30e-26	123
sp|O60840|CAC1F_HUMAN	sp|O55017|CAC1B_MOUSE	29.104	268	161	6	1187	1450	479	721	3.28e-25	121
sp|O60840|CAC1F_HUMAN	sp|O55017|CAC1B_MOUSE	28.614	332	205	11	850	1167	74	387	1.71e-22	112
sp|O60840|CAC1F_HUMAN	sp|O55017|CAC1B_MOUSE	24.658	292	208	7	480	761	1413	1702	1.30e-19	102
sp|O60840|CAC1F_HUMAN	sp|O55017|CAC1B_MOUSE	22.543	346	189	9	53	375	1413	1702	1.50e-13	83.2
sp|O60840|CAC1F_HUMAN	sp|O55017|CAC1B_MOUSE	25.101	247	142	6	517	723	1127	1370	1.78e-12	79.3
sp|O60840|CAC1F_HUMAN	sp|O55017|CAC1B_MOUSE	24.786	351	187	11	88	431	478	758	2.00e-12	79.3
sp|O60840|CAC1F_HUMAN	sp|O55017|CAC1B_MOUSE	23.390	295	152	9	1192	1444	97	359	9.65e-11	73.6
sp|O60840|CAC1F_HUMAN	tr|K7FUT3|K7FUT3_PELSI	49.874	796	372	9	817	1603	1095	1872	0.0	757
sp|O60840|CAC1F_HUMAN	tr|K7FUT3|K7FUT3_PELSI	45.108	787	382	12	70	843	38	787	5.74e-175	595
sp|O60840|CAC1F_HUMAN	tr|K7FUT3|K7FUT3_PELSI	30.147	272	167	5	71	342	1124	1372	1.65e-29	135
sp|O60840|CAC1F_HUMAN	tr|K7FUT3|K7FUT3_PELSI	28.358	268	163	5	1187	1450	468	710	1.17e-24	119
sp|O60840|CAC1F_HUMAN	tr|K7FUT3|K7FUT3_PELSI	21.199	717	426	18	533	1164	65	727	1.01e-23	116
sp|O60840|CAC1F_HUMAN	tr|K7FUT3|K7FUT3_PELSI	23.986	296	210	7	480	761	1415	1709	1.21e-20	106
sp|O60840|CAC1F_HUMAN	tr|K7FUT3|K7FUT3_PELSI	28.012	332	203	13	850	1165	39	350	5.39e-20	104
sp|O60840|CAC1F_HUMAN	tr|K7FUT3|K7FUT3_PELSI	22.701	348	191	10	53	375	1415	1709	3.00e-15	88.6
sp|O60840|CAC1F_HUMAN	tr|K7FUT3|K7FUT3_PELSI	25.333	225	129	5	535	723	1151	1372	2.21e-12	79.3
sp|O60840|CAC1F_HUMAN	tr|K7FUT3|K7FUT3_PELSI	22.526	293	154	8	1193	1444	64	324	5.78e-11	74.3
sp|O60840|CAC1F_HUMAN	tr|H2PU57|H2PU57_PONAB	49.556	789	370	7	823	1602	885	1654	0.0	757
sp|O60840|CAC1F_HUMAN	tr|H2PU57|H2PU57_PONAB	43.778	450	192	5	335	782	132	522	4.53e-77	291
sp|O60840|CAC1F_HUMAN	tr|H2PU57|H2PU57_PONAB	31.034	319	186	9	31	342	869	1160	3.21e-31	140
sp|O60840|CAC1F_HUMAN	tr|H2PU57|H2PU57_PONAB	25.342	292	206	7	480	761	1203	1492	5.82e-20	103
sp|O60840|CAC1F_HUMAN	tr|H2PU57|H2PU57_PONAB	39.423	104	63	0	70	173	32	135	1.83e-17	95.9
sp|O60840|CAC1F_HUMAN	tr|H2PU57|H2PU57_PONAB	24.719	267	149	5	1187	1450	293	510	2.74e-17	95.1
sp|O60840|CAC1F_HUMAN	tr|H2PU57|H2PU57_PONAB	23.344	317	171	8	75	375	1232	1492	8.45e-14	84.0
sp|O60840|CAC1F_HUMAN	tr|H2PU57|H2PU57_PONAB	25.103	243	143	4	517	723	921	1160	2.91e-13	82.0
sp|O60840|CAC1F_HUMAN	tr|H2PU57|H2PU57_PONAB	21.975	314	207	8	736	1024	147	447	0.013	47.0
sp|O60840|CAC1F_HUMAN	tr|H2PU57|H2PU57_PONAB	29.114	79	49	2	1192	1263	56	134	0.16	43.1
sp|O60840|CAC1F_HUMAN	tr|H2PU57|H2PU57_PONAB	26.705	176	107	6	88	261	292	447	0.23	42.7
sp|O60840|CAC1F_HUMAN	tr|A0A3Q0DDZ3|A0A3Q0DDZ3_MESAU	49.306	793	370	7	823	1602	1118	1891	0.0	757
sp|O60840|CAC1F_HUMAN	tr|A0A3Q0DDZ3|A0A3Q0DDZ3_MESAU	47.692	715	319	9	70	782	73	734	8.91e-175	594
sp|O60840|CAC1F_HUMAN	tr|A0A3Q0DDZ3|A0A3Q0DDZ3_MESAU	30.357	336	190	9	16	342	1097	1397	1.11e-30	139
sp|O60840|CAC1F_HUMAN	tr|A0A3Q0DDZ3|A0A3Q0DDZ3_MESAU	21.667	720	433	18	515	1164	81	739	9.31e-26	123
sp|O60840|CAC1F_HUMAN	tr|A0A3Q0DDZ3|A0A3Q0DDZ3_MESAU	29.104	268	161	6	1187	1450	480	722	2.73e-25	121
sp|O60840|CAC1F_HUMAN	tr|A0A3Q0DDZ3|A0A3Q0DDZ3_MESAU	28.097	331	208	10	850	1167	74	387	4.62e-22	110
sp|O60840|CAC1F_HUMAN	tr|A0A3Q0DDZ3|A0A3Q0DDZ3_MESAU	24.658	292	208	7	480	761	1440	1729	2.32e-19	102
sp|O60840|CAC1F_HUMAN	tr|A0A3Q0DDZ3|A0A3Q0DDZ3_MESAU	22.543	346	189	9	53	375	1440	1729	2.90e-13	82.0
sp|O60840|CAC1F_HUMAN	tr|A0A3Q0DDZ3|A0A3Q0DDZ3_MESAU	24.696	247	143	6	517	723	1154	1397	1.80e-12	79.3
sp|O60840|CAC1F_HUMAN	tr|A0A3Q0DDZ3|A0A3Q0DDZ3_MESAU	24.928	349	185	11	88	429	479	757	2.62e-12	79.0
sp|O60840|CAC1F_HUMAN	tr|A0A3Q0DDZ3|A0A3Q0DDZ3_MESAU	23.051	295	153	8	1192	1444	97	359	4.10e-11	75.1
sp|O60840|CAC1F_HUMAN	tr|A0A1S3WF28|A0A1S3WF28_ERIEU	50.521	768	354	7	844	1602	884	1634	0.0	757
sp|O60840|CAC1F_HUMAN	tr|A0A1S3WF28|A0A1S3WF28_ERIEU	46.117	618	291	8	231	842	1	582	2.94e-131	463
sp|O60840|CAC1F_HUMAN	tr|A0A1S3WF28|A0A1S3WF28_ERIEU	31.618	272	163	5	71	342	890	1138	7.50e-31	139
sp|O60840|CAC1F_HUMAN	tr|A0A1S3WF28|A0A1S3WF28_ERIEU	29.104	268	161	7	1187	1450	265	507	1.82e-24	119
sp|O60840|CAC1F_HUMAN	tr|A0A1S3WF28|A0A1S3WF28_ERIEU	24.573	293	209	7	480	761	1181	1472	6.99e-19	100
sp|O60840|CAC1F_HUMAN	tr|A0A1S3WF28|A0A1S3WF28_ERIEU	21.762	579	331	17	653	1164	1	524	1.63e-15	89.4
sp|O60840|CAC1F_HUMAN	tr|A0A1S3WF28|A0A1S3WF28_ERIEU	24.650	357	192	10	88	437	264	550	6.11e-14	84.3
sp|O60840|CAC1F_HUMAN	tr|A0A1S3WF28|A0A1S3WF28_ERIEU	25.103	243	143	4	517	723	899	1138	1.16e-13	83.2
sp|O60840|CAC1F_HUMAN	tr|A0A1S3WF28|A0A1S3WF28_ERIEU	23.121	346	189	11	53	375	1181	1472	5.93e-13	80.9
sp|O60840|CAC1F_HUMAN	tr|A0A1S3WF28|A0A1S3WF28_ERIEU	29.508	183	104	7	993	1165	3	170	7.79e-08	64.3
sp|O60840|CAC1F_HUMAN	tr|F6VIR8|F6VIR8_ORNAN	82.000	450	71	3	1195	1642	1	442	0.0	757
sp|O60840|CAC1F_HUMAN	tr|F6VIR8|F6VIR8_ORNAN	38.168	262	95	9	1782	1977	678	938	1.27e-31	141
sp|O60840|CAC1F_HUMAN	tr|F6VIR8|F6VIR8_ORNAN	26.749	243	162	4	535	761	2	244	3.57e-23	114
sp|O60840|CAC1F_HUMAN	tr|F6VIR8|F6VIR8_ORNAN	22.559	297	157	8	96	375	4	244	1.04e-11	76.6
sp|O60840|CAC1F_HUMAN	tr|F6VIR8|F6VIR8_ORNAN	22.615	283	162	10	876	1140	1	244	2.82e-09	68.6
sp|O60840|CAC1F_HUMAN	tr|A0A091CTZ0|A0A091CTZ0_FUKDA	49.556	789	370	7	823	1602	984	1753	0.0	757
sp|O60840|CAC1F_HUMAN	tr|A0A091CTZ0|A0A091CTZ0_FUKDA	44.790	739	319	11	97	782	1	703	2.39e-157	542
sp|O60840|CAC1F_HUMAN	tr|A0A091CTZ0|A0A091CTZ0_FUKDA	29.480	346	200	8	4	342	951	1259	2.14e-31	141
sp|O60840|CAC1F_HUMAN	tr|A0A091CTZ0|A0A091CTZ0_FUKDA	28.731	268	162	6	1187	1450	449	691	1.67e-24	119
sp|O60840|CAC1F_HUMAN	tr|A0A091CTZ0|A0A091CTZ0_FUKDA	21.604	611	352	15	621	1164	158	708	1.35e-19	102
sp|O60840|CAC1F_HUMAN	tr|A0A091CTZ0|A0A091CTZ0_FUKDA	25.342	292	206	7	480	761	1302	1591	1.37e-19	102
sp|O60840|CAC1F_HUMAN	tr|A0A091CTZ0|A0A091CTZ0_FUKDA	23.344	317	171	8	75	375	1331	1591	1.71e-13	82.8
sp|O60840|CAC1F_HUMAN	tr|A0A091CTZ0|A0A091CTZ0_FUKDA	25.103	243	143	4	517	723	1020	1259	4.04e-13	81.6
sp|O60840|CAC1F_HUMAN	tr|A0A091CTZ0|A0A091CTZ0_FUKDA	30.233	215	123	9	965	1167	158	357	1.21e-12	80.1
sp|O60840|CAC1F_HUMAN	tr|A0A091CTZ0|A0A091CTZ0_FUKDA	24.928	349	185	11	88	429	448	726	6.77e-12	77.4
sp|O60840|CAC1F_HUMAN	tr|A0A091CTZ0|A0A091CTZ0_FUKDA	20.000	345	165	9	1195	1444	1	329	4.49e-04	51.6
sp|O60840|CAC1F_HUMAN	sp|Q00975|CAC1B_HUMAN	49.556	789	372	7	823	1602	1102	1873	0.0	756
sp|O60840|CAC1F_HUMAN	sp|Q00975|CAC1B_HUMAN	47.479	714	321	10	70	782	73	733	9.93e-175	594
sp|O60840|CAC1F_HUMAN	sp|Q00975|CAC1B_HUMAN	31.618	272	163	5	71	342	1129	1377	4.15e-31	140
sp|O60840|CAC1F_HUMAN	sp|Q00975|CAC1B_HUMAN	21.558	719	434	18	515	1164	81	738	9.69e-26	123
sp|O60840|CAC1F_HUMAN	sp|Q00975|CAC1B_HUMAN	28.358	268	163	6	1187	1450	479	721	9.65e-25	119
sp|O60840|CAC1F_HUMAN	sp|Q00975|CAC1B_HUMAN	28.267	329	206	10	850	1165	74	385	8.03e-22	110
sp|O60840|CAC1F_HUMAN	sp|Q00975|CAC1B_HUMAN	24.915	293	208	7	480	761	1420	1711	8.57e-20	103
sp|O60840|CAC1F_HUMAN	sp|Q00975|CAC1B_HUMAN	23.028	317	174	8	75	375	1449	1711	9.22e-14	83.6
sp|O60840|CAC1F_HUMAN	sp|Q00975|CAC1B_HUMAN	25.103	243	143	4	517	723	1138	1377	5.34e-13	81.3
sp|O60840|CAC1F_HUMAN	sp|Q00975|CAC1B_HUMAN	23.051	295	153	8	1192	1444	97	359	4.06e-11	75.1
sp|O60840|CAC1F_HUMAN	tr|A0A4X2L6I2|A0A4X2L6I2_VOMUR	50.779	770	349	9	844	1603	1144	1893	0.0	756
sp|O60840|CAC1F_HUMAN	tr|A0A4X2L6I2|A0A4X2L6I2_VOMUR	47.273	715	319	10	70	782	70	728	3.86e-169	578
sp|O60840|CAC1F_HUMAN	tr|A0A4X2L6I2|A0A4X2L6I2_VOMUR	31.618	272	162	6	71	342	1150	1397	2.84e-30	138
sp|O60840|CAC1F_HUMAN	tr|A0A4X2L6I2|A0A4X2L6I2_VOMUR	29.104	268	161	6	1187	1450	474	716	3.29e-25	121
sp|O60840|CAC1F_HUMAN	tr|A0A4X2L6I2|A0A4X2L6I2_VOMUR	21.127	710	446	17	515	1164	78	733	2.52e-24	118
sp|O60840|CAC1F_HUMAN	tr|A0A4X2L6I2|A0A4X2L6I2_VOMUR	28.097	331	205	10	850	1167	71	381	2.94e-21	108
sp|O60840|CAC1F_HUMAN	tr|A0A4X2L6I2|A0A4X2L6I2_VOMUR	25.503	298	199	8	480	761	1440	1730	7.19e-20	103
sp|O60840|CAC1F_HUMAN	tr|A0A4X2L6I2|A0A4X2L6I2_VOMUR	22.286	350	186	9	53	375	1440	1730	1.50e-13	83.2
sp|O60840|CAC1F_HUMAN	tr|A0A4X2L6I2|A0A4X2L6I2_VOMUR	25.103	243	142	5	517	723	1159	1397	1.23e-12	80.1
sp|O60840|CAC1F_HUMAN	tr|A0A4X2L6I2|A0A4X2L6I2_VOMUR	22.112	303	164	8	1182	1444	83	353	1.88e-10	72.8
sp|O60840|CAC1F_HUMAN	tr|A0A2K6SGH6|A0A2K6SGH6_SAIBB	49.556	789	370	7	823	1602	1086	1855	0.0	756
sp|O60840|CAC1F_HUMAN	tr|A0A2K6SGH6|A0A2K6SGH6_SAIBB	47.977	692	305	9	93	782	79	717	4.13e-169	578
sp|O60840|CAC1F_HUMAN	tr|A0A2K6SGH6|A0A2K6SGH6_SAIBB	31.618	272	163	5	71	342	1113	1361	9.61e-31	139
sp|O60840|CAC1F_HUMAN	tr|A0A2K6SGH6|A0A2K6SGH6_SAIBB	28.731	268	162	6	1187	1450	463	705	1.90e-25	122
sp|O60840|CAC1F_HUMAN	tr|A0A2K6SGH6|A0A2K6SGH6_SAIBB	21.652	702	419	18	533	1164	82	722	5.03e-25	120
sp|O60840|CAC1F_HUMAN	tr|A0A2K6SGH6|A0A2K6SGH6_SAIBB	28.758	306	188	10	873	1165	80	368	4.59e-20	104
sp|O60840|CAC1F_HUMAN	tr|A0A2K6SGH6|A0A2K6SGH6_SAIBB	25.342	292	206	7	480	761	1404	1693	5.81e-20	103
sp|O60840|CAC1F_HUMAN	tr|A0A2K6SGH6|A0A2K6SGH6_SAIBB	23.344	317	171	8	75	375	1433	1693	1.41e-13	83.2
sp|O60840|CAC1F_HUMAN	tr|A0A2K6SGH6|A0A2K6SGH6_SAIBB	25.103	243	143	4	517	723	1122	1361	3.28e-13	82.0
sp|O60840|CAC1F_HUMAN	tr|A0A2K6SGH6|A0A2K6SGH6_SAIBB	23.051	295	153	8	1192	1444	80	342	2.33e-11	75.9
sp|O60840|CAC1F_HUMAN	tr|F6RPU4|F6RPU4_CALJA	49.431	791	372	7	821	1602	1101	1872	0.0	756
sp|O60840|CAC1F_HUMAN	tr|F6RPU4|F6RPU4_CALJA	47.552	715	320	9	70	782	73	734	1.24e-174	594
sp|O60840|CAC1F_HUMAN	tr|F6RPU4|F6RPU4_CALJA	31.034	319	186	9	31	342	1087	1378	4.26e-31	140
sp|O60840|CAC1F_HUMAN	tr|F6RPU4|F6RPU4_CALJA	21.528	720	434	18	515	1164	81	739	1.31e-25	122
sp|O60840|CAC1F_HUMAN	tr|F6RPU4|F6RPU4_CALJA	28.731	268	162	6	1187	1450	480	722	2.53e-25	121
sp|O60840|CAC1F_HUMAN	tr|F6RPU4|F6RPU4_CALJA	28.267	329	206	10	850	1165	74	385	6.03e-22	110
sp|O60840|CAC1F_HUMAN	tr|F6RPU4|F6RPU4_CALJA	25.342	292	206	7	480	761	1421	1710	5.53e-20	104
sp|O60840|CAC1F_HUMAN	tr|F6RPU4|F6RPU4_CALJA	23.344	317	171	8	75	375	1450	1710	1.25e-13	83.2
sp|O60840|CAC1F_HUMAN	tr|F6RPU4|F6RPU4_CALJA	25.103	243	143	4	517	723	1139	1378	3.39e-13	81.6
sp|O60840|CAC1F_HUMAN	tr|F6RPU4|F6RPU4_CALJA	23.051	295	153	8	1192	1444	97	359	2.97e-11	75.5
sp|O60840|CAC1F_HUMAN	tr|A0A2K5EP93|A0A2K5EP93_AOTNA	49.431	791	372	7	821	1602	1058	1829	0.0	756
sp|O60840|CAC1F_HUMAN	tr|A0A2K5EP93|A0A2K5EP93_AOTNA	44.659	777	368	13	74	842	56	778	1.30e-170	582
sp|O60840|CAC1F_HUMAN	tr|A0A2K5EP93|A0A2K5EP93_AOTNA	31.034	319	186	9	31	342	1044	1335	5.53e-31	140
sp|O60840|CAC1F_HUMAN	tr|A0A2K5EP93|A0A2K5EP93_AOTNA	21.798	734	443	19	500	1164	48	719	1.49e-26	125
sp|O60840|CAC1F_HUMAN	tr|A0A2K5EP93|A0A2K5EP93_AOTNA	28.731	268	162	6	1187	1450	460	702	2.98e-25	121
sp|O60840|CAC1F_HUMAN	tr|A0A2K5EP93|A0A2K5EP93_AOTNA	27.463	335	213	10	844	1165	49	366	1.41e-20	106
sp|O60840|CAC1F_HUMAN	tr|A0A2K5EP93|A0A2K5EP93_AOTNA	25.342	292	206	7	480	761	1378	1667	3.50e-20	104
sp|O60840|CAC1F_HUMAN	tr|A0A2K5EP93|A0A2K5EP93_AOTNA	23.028	317	172	8	75	375	1407	1667	8.09e-14	84.0
sp|O60840|CAC1F_HUMAN	tr|A0A2K5EP93|A0A2K5EP93_AOTNA	25.103	243	143	4	517	723	1096	1335	4.73e-13	81.3
sp|O60840|CAC1F_HUMAN	tr|A0A2K5EP93|A0A2K5EP93_AOTNA	22.373	295	155	8	1192	1444	78	340	4.09e-10	71.6
sp|O60840|CAC1F_HUMAN	tr|A0A5F4CKS6|A0A5F4CKS6_CANLF	49.556	789	372	7	823	1602	926	1697	0.0	756
sp|O60840|CAC1F_HUMAN	tr|A0A5F4CKS6|A0A5F4CKS6_CANLF	48.138	698	305	10	88	782	89	732	2.39e-171	582
sp|O60840|CAC1F_HUMAN	tr|A0A5F4CKS6|A0A5F4CKS6_CANLF	30.408	319	188	8	31	342	910	1201	3.60e-30	137
sp|O60840|CAC1F_HUMAN	tr|A0A5F4CKS6|A0A5F4CKS6_CANLF	21.875	704	415	19	533	1164	97	737	2.17e-24	118
sp|O60840|CAC1F_HUMAN	tr|A0A5F4CKS6|A0A5F4CKS6_CANLF	28.731	268	162	6	1187	1450	478	720	2.44e-24	118
sp|O60840|CAC1F_HUMAN	tr|A0A5F4CKS6|A0A5F4CKS6_CANLF	28.105	306	192	9	873	1166	95	384	1.78e-19	102
sp|O60840|CAC1F_HUMAN	tr|A0A5F4CKS6|A0A5F4CKS6_CANLF	24.232	293	210	7	480	761	1244	1535	2.02e-19	102
sp|O60840|CAC1F_HUMAN	tr|A0A5F4CKS6|A0A5F4CKS6_CANLF	22.543	346	191	9	53	375	1244	1535	1.11e-13	83.6
sp|O60840|CAC1F_HUMAN	tr|A0A5F4CKS6|A0A5F4CKS6_CANLF	25.103	243	143	4	517	723	962	1201	1.10e-12	80.1
sp|O60840|CAC1F_HUMAN	tr|A0A5F4CKS6|A0A5F4CKS6_CANLF	23.051	295	153	8	1192	1444	95	357	1.36e-10	73.2
sp|O60840|CAC1F_HUMAN	tr|A0A2I3H8P9|A0A2I3H8P9_NOMLE	49.556	789	370	7	823	1602	944	1713	0.0	755
sp|O60840|CAC1F_HUMAN	tr|A0A2I3H8P9|A0A2I3H8P9_NOMLE	45.718	689	309	11	97	782	15	641	2.50e-149	518
sp|O60840|CAC1F_HUMAN	tr|A0A2I3H8P9|A0A2I3H8P9_NOMLE	31.618	272	163	5	71	342	971	1219	6.92e-31	140
sp|O60840|CAC1F_HUMAN	tr|A0A2I3H8P9|A0A2I3H8P9_NOMLE	28.731	268	162	6	1187	1450	387	629	3.38e-25	121
sp|O60840|CAC1F_HUMAN	tr|A0A2I3H8P9|A0A2I3H8P9_NOMLE	25.342	292	206	7	480	761	1262	1551	6.72e-20	103
sp|O60840|CAC1F_HUMAN	tr|A0A2I3H8P9|A0A2I3H8P9_NOMLE	20.914	722	412	21	523	1164	4	646	3.81e-19	101
sp|O60840|CAC1F_HUMAN	tr|A0A2I3H8P9|A0A2I3H8P9_NOMLE	23.344	317	171	8	75	375	1291	1551	1.39e-13	83.2
sp|O60840|CAC1F_HUMAN	tr|A0A2I3H8P9|A0A2I3H8P9_NOMLE	25.103	243	143	4	517	723	980	1219	3.78e-13	81.6
sp|O60840|CAC1F_HUMAN	tr|A0A2I3H8P9|A0A2I3H8P9_NOMLE	23.109	238	125	6	1194	1389	14	235	2.14e-07	62.8
sp|O60840|CAC1F_HUMAN	tr|H0YXX0|H0YXX0_TAEGU	49.811	793	370	9	819	1602	953	1726	0.0	755
sp|O60840|CAC1F_HUMAN	tr|H0YXX0|H0YXX0_TAEGU	47.871	587	285	9	200	782	9	578	1.15e-132	468
sp|O60840|CAC1F_HUMAN	tr|H0YXX0|H0YXX0_TAEGU	31.502	273	162	7	71	342	980	1228	9.60e-30	136
sp|O60840|CAC1F_HUMAN	tr|H0YXX0|H0YXX0_TAEGU	29.478	268	160	6	1187	1450	324	566	6.33e-26	123
sp|O60840|CAC1F_HUMAN	tr|H0YXX0|H0YXX0_TAEGU	24.746	295	208	7	480	761	1271	1564	5.37e-21	107
sp|O60840|CAC1F_HUMAN	tr|H0YXX0|H0YXX0_TAEGU	22.126	348	192	9	53	375	1271	1564	8.07e-15	87.0
sp|O60840|CAC1F_HUMAN	tr|H0YXX0|H0YXX0_TAEGU	20.032	619	374	15	621	1164	11	583	7.08e-13	80.9
sp|O60840|CAC1F_HUMAN	tr|H0YXX0|H0YXX0_TAEGU	24.444	225	131	4	535	723	1007	1228	2.77e-12	79.0
sp|O60840|CAC1F_HUMAN	tr|H0YXX0|H0YXX0_TAEGU	29.439	214	119	12	965	1165	11	205	4.18e-08	65.1
sp|O60840|CAC1F_HUMAN	tr|A0A384D697|A0A384D697_URSMA	49.430	789	373	7	823	1602	849	1620	0.0	755
sp|O60840|CAC1F_HUMAN	tr|A0A384D697|A0A384D697_URSMA	47.757	691	307	10	93	782	29	666	1.71e-168	574
sp|O60840|CAC1F_HUMAN	tr|A0A384D697|A0A384D697_URSMA	30.887	327	176	11	31	342	833	1124	1.36e-30	139
sp|O60840|CAC1F_HUMAN	tr|A0A384D697|A0A384D697_URSMA	29.104	268	161	6	1187	1450	412	654	2.70e-25	121
sp|O60840|CAC1F_HUMAN	tr|A0A384D697|A0A384D697_URSMA	22.034	708	408	19	533	1164	32	671	1.07e-24	119
sp|O60840|CAC1F_HUMAN	tr|A0A384D697|A0A384D697_URSMA	28.013	307	193	9	873	1167	30	320	1.57e-19	102
sp|O60840|CAC1F_HUMAN	tr|A0A384D697|A0A384D697_URSMA	24.232	293	210	7	480	761	1167	1458	1.88e-19	102
sp|O60840|CAC1F_HUMAN	tr|A0A384D697|A0A384D697_URSMA	22.543	346	191	9	53	375	1167	1458	1.12e-13	83.6
sp|O60840|CAC1F_HUMAN	tr|A0A384D697|A0A384D697_URSMA	25.333	375	193	13	34	399	364	660	8.47e-13	80.5
sp|O60840|CAC1F_HUMAN	tr|A0A384D697|A0A384D697_URSMA	25.103	243	143	4	517	723	885	1124	1.27e-12	80.1
sp|O60840|CAC1F_HUMAN	tr|A0A384D697|A0A384D697_URSMA	23.051	295	153	8	1192	1444	30	292	7.82e-11	73.9
sp|O60840|CAC1F_HUMAN	tr|A0A2K6JPD8|A0A2K6JPD8_RHIBE	49.430	789	371	7	823	1602	1065	1834	0.0	754
sp|O60840|CAC1F_HUMAN	tr|A0A2K6JPD8|A0A2K6JPD8_RHIBE	47.977	692	305	9	93	782	58	696	2.46e-169	578
sp|O60840|CAC1F_HUMAN	tr|A0A2K6JPD8|A0A2K6JPD8_RHIBE	31.618	272	163	5	71	342	1092	1340	6.84e-31	140
sp|O60840|CAC1F_HUMAN	tr|A0A2K6JPD8|A0A2K6JPD8_RHIBE	28.731	268	162	6	1187	1450	442	684	1.80e-25	122
sp|O60840|CAC1F_HUMAN	tr|A0A2K6JPD8|A0A2K6JPD8_RHIBE	21.652	702	419	18	533	1164	61	701	5.65e-25	120
sp|O60840|CAC1F_HUMAN	tr|A0A2K6JPD8|A0A2K6JPD8_RHIBE	25.342	292	206	7	480	761	1383	1672	4.70e-20	104
sp|O60840|CAC1F_HUMAN	tr|A0A2K6JPD8|A0A2K6JPD8_RHIBE	28.758	306	188	10	873	1165	59	347	4.74e-20	104
sp|O60840|CAC1F_HUMAN	tr|A0A2K6JPD8|A0A2K6JPD8_RHIBE	23.344	317	171	8	75	375	1412	1672	1.17e-13	83.2
sp|O60840|CAC1F_HUMAN	tr|A0A2K6JPD8|A0A2K6JPD8_RHIBE	25.103	243	143	4	517	723	1101	1340	2.76e-13	82.0
sp|O60840|CAC1F_HUMAN	tr|A0A2K6JPD8|A0A2K6JPD8_RHIBE	23.051	295	153	8	1192	1444	59	321	2.12e-11	75.9
sp|O60840|CAC1F_HUMAN	tr|G3X7Z2|G3X7Z2_BOVIN	49.303	789	372	7	823	1602	1095	1864	0.0	754
sp|O60840|CAC1F_HUMAN	tr|G3X7Z2|G3X7Z2_BOVIN	47.339	714	322	10	70	782	73	733	3.94e-173	589
sp|O60840|CAC1F_HUMAN	tr|G3X7Z2|G3X7Z2_BOVIN	31.034	319	186	9	31	342	1079	1370	7.05e-31	140
sp|O60840|CAC1F_HUMAN	tr|G3X7Z2|G3X7Z2_BOVIN	21.823	724	426	18	515	1164	81	738	1.72e-26	125
sp|O60840|CAC1F_HUMAN	tr|G3X7Z2|G3X7Z2_BOVIN	29.104	268	161	6	1187	1450	479	721	7.27e-26	123
sp|O60840|CAC1F_HUMAN	tr|G3X7Z2|G3X7Z2_BOVIN	28.097	331	204	11	850	1165	74	385	4.31e-22	111
sp|O60840|CAC1F_HUMAN	tr|G3X7Z2|G3X7Z2_BOVIN	24.658	292	208	7	480	761	1413	1702	3.02e-20	105
sp|O60840|CAC1F_HUMAN	tr|G3X7Z2|G3X7Z2_BOVIN	25.103	243	143	4	517	723	1131	1370	8.33e-14	84.0
sp|O60840|CAC1F_HUMAN	tr|G3X7Z2|G3X7Z2_BOVIN	22.543	346	189	9	53	375	1413	1702	2.42e-13	82.4
sp|O60840|CAC1F_HUMAN	tr|G3X7Z2|G3X7Z2_BOVIN	24.816	407	218	14	34	431	431	758	4.79e-13	81.3
sp|O60840|CAC1F_HUMAN	tr|G3X7Z2|G3X7Z2_BOVIN	21.356	295	158	7	1192	1444	97	359	6.03e-10	71.2
sp|O60840|CAC1F_HUMAN	tr|A0A3Q0H4I5|A0A3Q0H4I5_ALLSI	49.000	800	375	10	816	1602	1122	1901	0.0	754
sp|O60840|CAC1F_HUMAN	tr|A0A3Q0H4I5|A0A3Q0H4I5_ALLSI	47.222	720	338	10	70	782	43	727	4.40e-174	592
sp|O60840|CAC1F_HUMAN	tr|A0A3Q0H4I5|A0A3Q0H4I5_ALLSI	31.618	272	167	6	71	342	1151	1403	1.03e-29	136
sp|O60840|CAC1F_HUMAN	tr|A0A3Q0H4I5|A0A3Q0H4I5_ALLSI	29.478	268	160	6	1187	1450	473	715	7.69e-26	123
sp|O60840|CAC1F_HUMAN	tr|A0A3Q0H4I5|A0A3Q0H4I5_ALLSI	20.544	735	446	18	515	1164	51	732	2.57e-24	118
sp|O60840|CAC1F_HUMAN	tr|A0A3Q0H4I5|A0A3Q0H4I5_ALLSI	27.439	328	213	10	850	1167	44	356	2.39e-21	108
sp|O60840|CAC1F_HUMAN	tr|A0A3Q0H4I5|A0A3Q0H4I5_ALLSI	24.068	295	210	7	480	761	1446	1739	1.20e-20	106
sp|O60840|CAC1F_HUMAN	tr|A0A3Q0H4I5|A0A3Q0H4I5_ALLSI	22.989	348	189	10	53	375	1446	1739	8.10e-17	93.6
sp|O60840|CAC1F_HUMAN	tr|A0A3Q0H4I5|A0A3Q0H4I5_ALLSI	24.017	229	131	7	535	723	1178	1403	2.72e-11	75.5
sp|O60840|CAC1F_HUMAN	tr|A0A3Q0H4I5|A0A3Q0H4I5_ALLSI	22.109	294	156	8	1192	1444	67	328	2.04e-10	72.8
sp|O60840|CAC1F_HUMAN	tr|A0A0D9RWC5|A0A0D9RWC5_CHLSB	49.430	789	373	7	823	1602	1106	1877	0.0	754
sp|O60840|CAC1F_HUMAN	tr|A0A0D9RWC5|A0A0D9RWC5_CHLSB	47.354	718	320	10	70	782	73	737	6.66e-173	589
sp|O60840|CAC1F_HUMAN	tr|A0A0D9RWC5|A0A0D9RWC5_CHLSB	31.034	319	186	9	31	342	1090	1381	4.30e-31	140
sp|O60840|CAC1F_HUMAN	tr|A0A0D9RWC5|A0A0D9RWC5_CHLSB	28.731	268	162	6	1187	1450	483	725	2.29e-25	122
sp|O60840|CAC1F_HUMAN	tr|A0A0D9RWC5|A0A0D9RWC5_CHLSB	21.652	702	419	18	533	1164	102	742	6.55e-25	120
sp|O60840|CAC1F_HUMAN	tr|A0A0D9RWC5|A0A0D9RWC5_CHLSB	28.012	332	206	11	850	1165	74	388	1.36e-20	106
sp|O60840|CAC1F_HUMAN	tr|A0A0D9RWC5|A0A0D9RWC5_CHLSB	24.915	293	208	7	480	761	1424	1715	7.43e-20	103
sp|O60840|CAC1F_HUMAN	tr|A0A0D9RWC5|A0A0D9RWC5_CHLSB	23.028	317	174	8	75	375	1453	1715	8.26e-14	84.0
sp|O60840|CAC1F_HUMAN	tr|A0A0D9RWC5|A0A0D9RWC5_CHLSB	25.207	242	144	4	517	723	1142	1381	9.94e-14	83.6
sp|O60840|CAC1F_HUMAN	tr|A0A0D9RWC5|A0A0D9RWC5_CHLSB	23.051	295	153	8	1192	1444	100	362	2.90e-11	75.5
sp|O60840|CAC1F_HUMAN	tr|A0A091WME9|A0A091WME9_OPIHO	49.811	793	368	9	819	1602	1083	1854	0.0	754
sp|O60840|CAC1F_HUMAN	tr|A0A091WME9|A0A091WME9_OPIHO	46.639	714	313	12	70	782	64	710	3.08e-165	566
sp|O60840|CAC1F_HUMAN	tr|A0A091WME9|A0A091WME9_OPIHO	26.537	618	331	21	911	1450	126	698	3.00e-47	193
sp|O60840|CAC1F_HUMAN	tr|A0A091WME9|A0A091WME9_OPIHO	31.502	273	162	7	71	342	1110	1358	9.84e-30	136
sp|O60840|CAC1F_HUMAN	tr|A0A091WME9|A0A091WME9_OPIHO	21.137	686	417	17	539	1164	94	715	3.74e-24	117
sp|O60840|CAC1F_HUMAN	tr|A0A091WME9|A0A091WME9_OPIHO	25.170	294	206	7	480	761	1401	1692	4.08e-21	107
sp|O60840|CAC1F_HUMAN	tr|A0A091WME9|A0A091WME9_OPIHO	22.414	348	189	9	53	375	1401	1692	9.71e-15	87.0
sp|O60840|CAC1F_HUMAN	tr|A0A091WME9|A0A091WME9_OPIHO	24.217	351	189	10	88	431	455	735	9.19e-13	80.5
sp|O60840|CAC1F_HUMAN	tr|A0A091WME9|A0A091WME9_OPIHO	24.444	225	131	4	535	723	1137	1358	3.74e-12	78.6
sp|O60840|CAC1F_HUMAN	tr|A0A091WME9|A0A091WME9_OPIHO	22.378	286	149	8	1200	1444	94	347	1.89e-08	66.2
sp|O60840|CAC1F_HUMAN	tr|A0A151MF56|A0A151MF56_ALLMI	49.246	796	373	10	816	1602	1123	1896	0.0	754
sp|O60840|CAC1F_HUMAN	tr|A0A151MF56|A0A151MF56_ALLMI	47.222	720	338	10	70	782	65	749	6.06e-174	592
sp|O60840|CAC1F_HUMAN	tr|A0A151MF56|A0A151MF56_ALLMI	30.515	272	166	5	71	342	1152	1400	7.30e-30	136
sp|O60840|CAC1F_HUMAN	tr|A0A151MF56|A0A151MF56_ALLMI	29.478	268	160	6	1187	1450	495	737	7.55e-26	123
sp|O60840|CAC1F_HUMAN	tr|A0A151MF56|A0A151MF56_ALLMI	20.544	735	446	18	515	1164	73	754	3.28e-24	118
sp|O60840|CAC1F_HUMAN	tr|A0A151MF56|A0A151MF56_ALLMI	27.439	328	213	10	850	1167	66	378	2.80e-21	108
sp|O60840|CAC1F_HUMAN	tr|A0A151MF56|A0A151MF56_ALLMI	24.490	294	208	7	480	761	1443	1734	9.64e-21	106
sp|O60840|CAC1F_HUMAN	tr|A0A151MF56|A0A151MF56_ALLMI	23.276	348	186	10	53	375	1443	1734	1.61e-16	92.8
sp|O60840|CAC1F_HUMAN	tr|A0A151MF56|A0A151MF56_ALLMI	24.889	225	130	5	535	723	1179	1400	2.43e-12	79.0
sp|O60840|CAC1F_HUMAN	tr|A0A151MF56|A0A151MF56_ALLMI	22.109	294	156	8	1192	1444	89	350	2.03e-10	72.8
sp|O60840|CAC1F_HUMAN	tr|A0A096NWL7|A0A096NWL7_PAPAN	49.430	789	371	7	823	1602	1107	1876	0.0	753
sp|O60840|CAC1F_HUMAN	tr|A0A096NWL7|A0A096NWL7_PAPAN	47.083	720	320	11	70	782	73	738	2.21e-170	582
sp|O60840|CAC1F_HUMAN	tr|A0A096NWL7|A0A096NWL7_PAPAN	31.034	319	186	9	31	342	1091	1382	3.85e-31	140
sp|O60840|CAC1F_HUMAN	tr|A0A096NWL7|A0A096NWL7_PAPAN	28.731	268	162	6	1187	1450	484	726	2.43e-25	121
sp|O60840|CAC1F_HUMAN	tr|A0A096NWL7|A0A096NWL7_PAPAN	21.652	702	419	18	533	1164	103	743	6.07e-25	120
sp|O60840|CAC1F_HUMAN	tr|A0A096NWL7|A0A096NWL7_PAPAN	25.342	292	206	7	480	761	1425	1714	4.88e-20	104
sp|O60840|CAC1F_HUMAN	tr|A0A096NWL7|A0A096NWL7_PAPAN	27.628	333	207	11	850	1165	74	389	1.34e-19	102
sp|O60840|CAC1F_HUMAN	tr|A0A096NWL7|A0A096NWL7_PAPAN	25.207	242	144	4	517	723	1143	1382	9.78e-14	83.6
sp|O60840|CAC1F_HUMAN	tr|A0A096NWL7|A0A096NWL7_PAPAN	23.344	317	171	8	75	375	1454	1714	1.13e-13	83.6
sp|O60840|CAC1F_HUMAN	tr|A0A096NWL7|A0A096NWL7_PAPAN	22.526	293	153	8	1194	1444	103	363	6.24e-10	71.2
sp|O60840|CAC1F_HUMAN	tr|H0XF95|H0XF95_OTOGA	49.431	791	372	7	821	1602	1101	1872	0.0	753
sp|O60840|CAC1F_HUMAN	tr|H0XF95|H0XF95_OTOGA	47.354	718	320	10	70	782	73	737	3.95e-177	601
sp|O60840|CAC1F_HUMAN	tr|H0XF95|H0XF95_OTOGA	31.348	319	185	9	31	342	1087	1378	1.60e-31	142
sp|O60840|CAC1F_HUMAN	tr|H0XF95|H0XF95_OTOGA	21.937	702	417	18	533	1164	102	742	1.78e-26	125
sp|O60840|CAC1F_HUMAN	tr|H0XF95|H0XF95_OTOGA	28.731	268	162	6	1187	1450	483	725	3.14e-26	124
sp|O60840|CAC1F_HUMAN	tr|H0XF95|H0XF95_OTOGA	28.443	334	202	12	850	1165	74	388	2.36e-21	108
sp|O60840|CAC1F_HUMAN	tr|H0XF95|H0XF95_OTOGA	24.658	292	208	7	480	761	1421	1710	2.45e-19	102
sp|O60840|CAC1F_HUMAN	tr|H0XF95|H0XF95_OTOGA	24.786	351	187	11	88	431	482	762	4.10e-15	88.2
sp|O60840|CAC1F_HUMAN	tr|H0XF95|H0XF95_OTOGA	25.103	243	143	4	517	723	1139	1378	2.89e-13	82.0
sp|O60840|CAC1F_HUMAN	tr|H0XF95|H0XF95_OTOGA	22.543	346	189	9	53	375	1421	1710	5.08e-13	81.3
sp|O60840|CAC1F_HUMAN	tr|H0XF95|H0XF95_OTOGA	22.373	295	155	7	1192	1444	100	362	4.72e-11	74.7
sp|O60840|CAC1F_HUMAN	tr|F7HMC6|F7HMC6_MACMU	49.430	789	373	7	823	1602	1102	1873	0.0	753
sp|O60840|CAC1F_HUMAN	tr|F7HMC6|F7HMC6_MACMU	47.479	714	321	10	70	782	73	733	9.93e-175	594
sp|O60840|CAC1F_HUMAN	tr|F7HMC6|F7HMC6_MACMU	31.034	319	186	9	31	342	1086	1377	4.08e-31	140
sp|O60840|CAC1F_HUMAN	tr|F7HMC6|F7HMC6_MACMU	21.558	719	434	18	515	1164	81	738	9.77e-26	123
sp|O60840|CAC1F_HUMAN	tr|F7HMC6|F7HMC6_MACMU	28.731	268	162	6	1187	1450	479	721	2.35e-25	121
sp|O60840|CAC1F_HUMAN	tr|F7HMC6|F7HMC6_MACMU	28.267	329	206	10	850	1165	74	385	7.45e-22	110
sp|O60840|CAC1F_HUMAN	tr|F7HMC6|F7HMC6_MACMU	24.915	293	208	7	480	761	1420	1711	6.94e-20	103
sp|O60840|CAC1F_HUMAN	tr|F7HMC6|F7HMC6_MACMU	23.028	317	174	8	75	375	1449	1711	8.26e-14	84.0
sp|O60840|CAC1F_HUMAN	tr|F7HMC6|F7HMC6_MACMU	25.207	242	144	4	517	723	1138	1377	1.09e-13	83.6
sp|O60840|CAC1F_HUMAN	tr|F7HMC6|F7HMC6_MACMU	23.051	295	153	8	1192	1444	97	359	3.35e-11	75.1
sp|O60840|CAC1F_HUMAN	tr|A0A2I2Z9C3|A0A2I2Z9C3_GORGO	49.430	789	373	7	823	1602	866	1637	0.0	753
sp|O60840|CAC1F_HUMAN	tr|A0A2I2Z9C3|A0A2I2Z9C3_GORGO	47.977	692	305	9	93	782	1	639	9.39e-170	577
sp|O60840|CAC1F_HUMAN	tr|A0A2I2Z9C3|A0A2I2Z9C3_GORGO	31.034	319	186	9	31	342	850	1141	5.48e-31	140
sp|O60840|CAC1F_HUMAN	tr|A0A2I2Z9C3|A0A2I2Z9C3_GORGO	28.731	268	162	6	1187	1450	385	627	5.97e-25	120
sp|O60840|CAC1F_HUMAN	tr|A0A2I2Z9C3|A0A2I2Z9C3_GORGO	21.652	702	419	18	533	1164	4	644	1.67e-24	119
sp|O60840|CAC1F_HUMAN	tr|A0A2I2Z9C3|A0A2I2Z9C3_GORGO	24.915	293	208	7	480	761	1184	1475	1.06e-19	103
sp|O60840|CAC1F_HUMAN	tr|A0A2I2Z9C3|A0A2I2Z9C3_GORGO	28.571	308	190	10	873	1167	2	292	1.28e-19	102
sp|O60840|CAC1F_HUMAN	tr|A0A2I2Z9C3|A0A2I2Z9C3_GORGO	23.028	317	174	8	75	375	1213	1475	1.57e-13	82.8
sp|O60840|CAC1F_HUMAN	tr|A0A2I2Z9C3|A0A2I2Z9C3_GORGO	25.207	242	144	4	517	723	902	1141	1.67e-13	82.8
sp|O60840|CAC1F_HUMAN	tr|A0A2I2Z9C3|A0A2I2Z9C3_GORGO	23.051	295	153	8	1192	1444	2	264	7.56e-11	73.9
sp|O60840|CAC1F_HUMAN	tr|A0A2K5ZX70|A0A2K5ZX70_MANLE	49.430	789	373	7	823	1602	765	1536	0.0	753
sp|O60840|CAC1F_HUMAN	tr|A0A2K5ZX70|A0A2K5ZX70_MANLE	47.536	690	292	9	93	782	1	620	8.41e-167	566
sp|O60840|CAC1F_HUMAN	tr|A0A2K5ZX70|A0A2K5ZX70_MANLE	26.194	649	366	18	873	1450	2	608	9.26e-48	195
sp|O60840|CAC1F_HUMAN	tr|A0A2K5ZX70|A0A2K5ZX70_MANLE	31.034	319	186	9	31	342	749	1040	4.68e-31	140
sp|O60840|CAC1F_HUMAN	tr|A0A2K5ZX70|A0A2K5ZX70_MANLE	24.915	293	208	7	480	761	1083	1374	1.36e-19	102
sp|O60840|CAC1F_HUMAN	tr|A0A2K5ZX70|A0A2K5ZX70_MANLE	23.028	317	174	8	75	375	1112	1374	2.43e-13	82.4
sp|O60840|CAC1F_HUMAN	tr|A0A2K5ZX70|A0A2K5ZX70_MANLE	25.207	242	144	4	517	723	801	1040	2.60e-13	82.0
sp|O60840|CAC1F_HUMAN	tr|A0A2K5ZX70|A0A2K5ZX70_MANLE	25.359	418	220	16	34	442	318	652	6.91e-13	80.9
sp|O60840|CAC1F_HUMAN	tr|A0A091IYU9|A0A091IYU9_EGRGA	49.811	793	368	9	819	1602	1078	1849	0.0	753
sp|O60840|CAC1F_HUMAN	tr|A0A091IYU9|A0A091IYU9_EGRGA	46.463	721	314	11	70	782	49	705	3.52e-168	574
sp|O60840|CAC1F_HUMAN	tr|A0A091IYU9|A0A091IYU9_EGRGA	26.125	689	376	24	850	1450	50	693	6.70e-48	196
sp|O60840|CAC1F_HUMAN	tr|A0A091IYU9|A0A091IYU9_EGRGA	31.502	273	162	7	71	342	1105	1353	1.14e-29	135
sp|O60840|CAC1F_HUMAN	tr|A0A091IYU9|A0A091IYU9_EGRGA	20.979	715	439	17	515	1164	57	710	3.91e-25	121
sp|O60840|CAC1F_HUMAN	tr|A0A091IYU9|A0A091IYU9_EGRGA	25.170	294	206	7	480	761	1396	1687	1.25e-20	106
sp|O60840|CAC1F_HUMAN	tr|A0A091IYU9|A0A091IYU9_EGRGA	22.414	348	189	9	53	375	1396	1687	1.18e-14	86.7
sp|O60840|CAC1F_HUMAN	tr|A0A091IYU9|A0A091IYU9_EGRGA	23.757	362	199	10	88	442	450	741	8.23e-13	80.5
sp|O60840|CAC1F_HUMAN	tr|A0A091IYU9|A0A091IYU9_EGRGA	24.444	225	131	4	535	723	1132	1353	5.15e-12	77.8
sp|O60840|CAC1F_HUMAN	tr|A0A091ICG0|A0A091ICG0_CALAN	49.685	793	369	9	819	1602	1084	1855	0.0	753
sp|O60840|CAC1F_HUMAN	tr|A0A091ICG0|A0A091ICG0_CALAN	46.639	714	313	12	70	782	65	711	1.55e-165	567
sp|O60840|CAC1F_HUMAN	tr|A0A091ICG0|A0A091ICG0_CALAN	26.537	618	331	21	911	1450	127	699	3.11e-47	193
sp|O60840|CAC1F_HUMAN	tr|A0A091ICG0|A0A091ICG0_CALAN	30.515	272	166	5	71	342	1111	1359	2.86e-29	134
sp|O60840|CAC1F_HUMAN	tr|A0A091ICG0|A0A091ICG0_CALAN	21.230	683	420	16	539	1164	95	716	5.12e-25	120
sp|O60840|CAC1F_HUMAN	tr|A0A091ICG0|A0A091ICG0_CALAN	25.170	294	206	7	480	761	1402	1693	4.13e-21	107
sp|O60840|CAC1F_HUMAN	tr|A0A091ICG0|A0A091ICG0_CALAN	22.414	348	189	9	53	375	1402	1693	1.88e-14	85.9
sp|O60840|CAC1F_HUMAN	tr|A0A091ICG0|A0A091ICG0_CALAN	24.217	351	189	10	88	431	456	736	1.30e-12	79.7
sp|O60840|CAC1F_HUMAN	tr|A0A091ICG0|A0A091ICG0_CALAN	24.444	225	131	4	535	723	1138	1359	4.05e-12	78.2
sp|O60840|CAC1F_HUMAN	tr|A0A091ICG0|A0A091ICG0_CALAN	22.378	286	149	8	1200	1444	95	348	1.73e-08	66.2
sp|O60840|CAC1F_HUMAN	tr|A0A2K5UDH9|A0A2K5UDH9_MACFA	49.430	789	371	7	823	1602	1043	1812	0.0	752
sp|O60840|CAC1F_HUMAN	tr|A0A2K5UDH9|A0A2K5UDH9_MACFA	54.610	282	126	2	501	782	407	686	6.50e-67	258
sp|O60840|CAC1F_HUMAN	tr|A0A2K5UDH9|A0A2K5UDH9_MACFA	44.373	311	134	9	70	373	73	351	2.46e-66	256
sp|O60840|CAC1F_HUMAN	tr|A0A2K5UDH9|A0A2K5UDH9_MACFA	24.845	644	398	17	850	1450	74	674	6.43e-43	179
sp|O60840|CAC1F_HUMAN	tr|A0A2K5UDH9|A0A2K5UDH9_MACFA	31.034	319	186	9	31	342	1027	1318	1.08e-30	139
sp|O60840|CAC1F_HUMAN	tr|A0A2K5UDH9|A0A2K5UDH9_MACFA	25.342	292	206	7	480	761	1361	1650	7.44e-20	103
sp|O60840|CAC1F_HUMAN	tr|A0A2K5UDH9|A0A2K5UDH9_MACFA	25.207	242	144	4	517	723	1079	1318	1.28e-13	83.2
sp|O60840|CAC1F_HUMAN	tr|A0A2K5UDH9|A0A2K5UDH9_MACFA	23.344	317	171	8	75	375	1390	1650	1.41e-13	83.2
sp|O60840|CAC1F_HUMAN	tr|A0A2K5UDH9|A0A2K5UDH9_MACFA	25.000	248	133	7	533	735	103	342	3.54e-10	72.0
sp|O60840|CAC1F_HUMAN	tr|A0A2K5UDH9|A0A2K5UDH9_MACFA	24.286	350	190	11	88	431	431	711	5.62e-10	71.2
sp|O60840|CAC1F_HUMAN	tr|A0A2K5UDH9|A0A2K5UDH9_MACFA	22.161	361	210	10	826	1164	380	691	8.64e-09	67.4
sp|O60840|CAC1F_HUMAN	tr|A0A340XC97|A0A340XC97_LIPVE	49.303	789	374	7	823	1602	1025	1796	0.0	752
sp|O60840|CAC1F_HUMAN	tr|A0A340XC97|A0A340XC97_LIPVE	47.759	714	319	10	70	782	63	723	1.67e-174	592
sp|O60840|CAC1F_HUMAN	tr|A0A340XC97|A0A340XC97_LIPVE	31.250	272	164	5	71	342	1052	1300	5.87e-30	137
sp|O60840|CAC1F_HUMAN	tr|A0A340XC97|A0A340XC97_LIPVE	21.697	719	433	19	515	1164	71	728	2.34e-25	121
sp|O60840|CAC1F_HUMAN	tr|A0A340XC97|A0A340XC97_LIPVE	29.104	268	161	6	1187	1450	469	711	7.54e-25	120
sp|O60840|CAC1F_HUMAN	tr|A0A340XC97|A0A340XC97_LIPVE	27.356	329	209	10	850	1165	64	375	2.30e-21	108
sp|O60840|CAC1F_HUMAN	tr|A0A340XC97|A0A340XC97_LIPVE	24.573	293	209	7	480	761	1343	1634	4.02e-20	104
sp|O60840|CAC1F_HUMAN	tr|A0A340XC97|A0A340XC97_LIPVE	22.832	346	190	10	53	375	1343	1634	1.58e-13	82.8
sp|O60840|CAC1F_HUMAN	tr|A0A340XC97|A0A340XC97_LIPVE	25.103	243	143	4	517	723	1061	1300	3.29e-13	82.0
sp|O60840|CAC1F_HUMAN	tr|A0A340XC97|A0A340XC97_LIPVE	24.938	405	216	14	34	429	421	746	1.99e-12	79.3
sp|O60840|CAC1F_HUMAN	tr|A0A340XC97|A0A340XC97_LIPVE	22.712	295	154	8	1192	1444	87	349	2.72e-10	72.4
sp|O60840|CAC1F_HUMAN	tr|H2T0B3|H2T0B3_TAKRU	49.511	818	367	11	844	1649	1096	1879	0.0	752
sp|O60840|CAC1F_HUMAN	tr|H2T0B3|H2T0B3_TAKRU	47.202	697	305	11	70	764	74	709	1.68e-166	570
sp|O60840|CAC1F_HUMAN	tr|H2T0B3|H2T0B3_TAKRU	22.761	681	396	19	523	1137	87	703	1.77e-28	132
sp|O60840|CAC1F_HUMAN	tr|H2T0B3|H2T0B3_TAKRU	30.597	268	160	6	71	336	1102	1345	1.65e-26	125
sp|O60840|CAC1F_HUMAN	tr|H2T0B3|H2T0B3_TAKRU	26.263	297	201	8	480	761	1394	1687	7.91e-21	107
sp|O60840|CAC1F_HUMAN	tr|H2T0B3|H2T0B3_TAKRU	27.844	334	188	11	850	1159	75	379	2.68e-20	105
sp|O60840|CAC1F_HUMAN	tr|H2T0B3|H2T0B3_TAKRU	26.866	268	168	7	1187	1450	472	715	1.19e-19	103
sp|O60840|CAC1F_HUMAN	tr|H2T0B3|H2T0B3_TAKRU	25.338	296	154	7	93	375	1446	1687	2.17e-18	99.0
sp|O60840|CAC1F_HUMAN	tr|H2T0B3|H2T0B3_TAKRU	23.894	226	132	6	533	721	1127	1349	1.60e-11	76.3
sp|O60840|CAC1F_HUMAN	tr|H2T0B3|H2T0B3_TAKRU	22.275	422	227	13	46	436	406	757	1.12e-08	67.0
sp|O60840|CAC1F_HUMAN	tr|A0A2Y9EBQ3|A0A2Y9EBQ3_TRIMA	48.411	818	379	11	800	1602	1027	1816	0.0	751
sp|O60840|CAC1F_HUMAN	tr|A0A2Y9EBQ3|A0A2Y9EBQ3_TRIMA	46.648	716	326	11	70	782	9	671	1.60e-167	572
sp|O60840|CAC1F_HUMAN	tr|A0A2Y9EBQ3|A0A2Y9EBQ3_TRIMA	32.117	274	163	6	71	342	1070	1322	1.56e-30	139
sp|O60840|CAC1F_HUMAN	tr|A0A2Y9EBQ3|A0A2Y9EBQ3_TRIMA	21.585	732	439	19	507	1164	6	676	1.05e-24	119
sp|O60840|CAC1F_HUMAN	tr|A0A2Y9EBQ3|A0A2Y9EBQ3_TRIMA	28.731	268	162	6	1187	1450	417	659	1.10e-24	119
sp|O60840|CAC1F_HUMAN	tr|A0A2Y9EBQ3|A0A2Y9EBQ3_TRIMA	24.658	292	208	7	480	761	1365	1654	3.15e-20	105
sp|O60840|CAC1F_HUMAN	tr|A0A2Y9EBQ3|A0A2Y9EBQ3_TRIMA	29.085	306	187	11	873	1165	35	323	6.18e-20	103
sp|O60840|CAC1F_HUMAN	tr|A0A2Y9EBQ3|A0A2Y9EBQ3_TRIMA	25.101	247	142	6	517	723	1079	1322	5.33e-13	81.3
sp|O60840|CAC1F_HUMAN	tr|A0A2Y9EBQ3|A0A2Y9EBQ3_TRIMA	23.462	260	135	6	127	375	1448	1654	1.32e-12	79.7
sp|O60840|CAC1F_HUMAN	tr|A0A2Y9EBQ3|A0A2Y9EBQ3_TRIMA	25.071	351	186	12	88	431	416	696	4.40e-12	78.2
sp|O60840|CAC1F_HUMAN	tr|A0A2Y9EBQ3|A0A2Y9EBQ3_TRIMA	22.373	295	155	7	1192	1444	35	297	7.49e-11	73.9
sp|O60840|CAC1F_HUMAN	tr|A0A2K5LAM9|A0A2K5LAM9_CERAT	49.430	789	371	7	823	1602	1107	1876	0.0	750
sp|O60840|CAC1F_HUMAN	tr|A0A2K5LAM9|A0A2K5LAM9_CERAT	47.083	720	320	11	70	782	73	738	4.06e-170	581
sp|O60840|CAC1F_HUMAN	tr|A0A2K5LAM9|A0A2K5LAM9_CERAT	31.034	319	186	9	31	342	1091	1382	4.48e-31	140
sp|O60840|CAC1F_HUMAN	tr|A0A2K5LAM9|A0A2K5LAM9_CERAT	28.731	268	162	6	1187	1450	484	726	2.49e-25	121
sp|O60840|CAC1F_HUMAN	tr|A0A2K5LAM9|A0A2K5LAM9_CERAT	21.652	702	419	18	533	1164	103	743	7.69e-25	120
sp|O60840|CAC1F_HUMAN	tr|A0A2K5LAM9|A0A2K5LAM9_CERAT	25.342	292	206	7	480	761	1425	1714	5.87e-20	103
sp|O60840|CAC1F_HUMAN	tr|A0A2K5LAM9|A0A2K5LAM9_CERAT	27.628	333	207	11	850	1165	74	389	1.74e-19	102
sp|O60840|CAC1F_HUMAN	tr|A0A2K5LAM9|A0A2K5LAM9_CERAT	25.207	242	144	4	517	723	1143	1382	1.13e-13	83.6
sp|O60840|CAC1F_HUMAN	tr|A0A2K5LAM9|A0A2K5LAM9_CERAT	23.344	317	171	8	75	375	1454	1714	1.18e-13	83.2
sp|O60840|CAC1F_HUMAN	tr|A0A2K5LAM9|A0A2K5LAM9_CERAT	22.526	293	153	8	1194	1444	103	363	6.97e-10	70.9
sp|O60840|CAC1F_HUMAN	tr|A0A1L8F5X9|A0A1L8F5X9_XENLA	47.331	843	398	14	805	1633	963	1773	0.0	750
sp|O60840|CAC1F_HUMAN	tr|A0A1L8F5X9|A0A1L8F5X9_XENLA	47.863	585	244	8	200	782	76	601	1.67e-139	486
sp|O60840|CAC1F_HUMAN	tr|A0A1L8F5X9|A0A1L8F5X9_XENLA	29.323	266	165	5	71	336	993	1235	5.07e-29	133
sp|O60840|CAC1F_HUMAN	tr|A0A1L8F5X9|A0A1L8F5X9_XENLA	29.091	220	140	4	1173	1389	351	557	1.83e-22	112
sp|O60840|CAC1F_HUMAN	tr|A0A1L8F5X9|A0A1L8F5X9_XENLA	25.676	296	202	8	480	761	1284	1575	1.40e-21	109
sp|O60840|CAC1F_HUMAN	tr|A0A1L8F5X9|A0A1L8F5X9_XENLA	21.281	531	326	11	621	1101	78	566	1.71e-17	95.9
sp|O60840|CAC1F_HUMAN	tr|A0A1L8F5X9|A0A1L8F5X9_XENLA	22.636	349	187	10	53	375	1284	1575	2.06e-15	89.0
sp|O60840|CAC1F_HUMAN	tr|A0A1L8F5X9|A0A1L8F5X9_XENLA	28.972	214	126	8	965	1167	78	276	8.37e-12	77.0
sp|O60840|CAC1F_HUMAN	tr|A0A1L8F5X9|A0A1L8F5X9_XENLA	24.167	240	143	5	518	721	1003	1239	5.16e-11	74.7
sp|O60840|CAC1F_HUMAN	tr|A0A1L8F5X9|A0A1L8F5X9_XENLA	23.988	346	176	11	88	431	366	626	1.47e-07	63.2
sp|O60840|CAC1F_HUMAN	tr|A0A3B4T405|A0A3B4T405_SERDU	44.295	964	464	17	844	1751	1142	2088	0.0	749
sp|O60840|CAC1F_HUMAN	tr|A0A3B4T405|A0A3B4T405_SERDU	45.390	705	301	12	70	764	89	719	6.99e-158	543
sp|O60840|CAC1F_HUMAN	tr|A0A3B4T405|A0A3B4T405_SERDU	25.154	648	371	19	876	1450	119	725	2.34e-42	177
sp|O60840|CAC1F_HUMAN	tr|A0A3B4T405|A0A3B4T405_SERDU	32.616	279	153	10	71	342	1148	1398	2.17e-28	131
sp|O60840|CAC1F_HUMAN	tr|A0A3B4T405|A0A3B4T405_SERDU	23.476	656	391	20	533	1137	118	713	8.86e-28	129
sp|O60840|CAC1F_HUMAN	tr|A0A3B4T405|A0A3B4T405_SERDU	25.763	295	205	5	480	761	1441	1734	4.13e-22	111
sp|O60840|CAC1F_HUMAN	tr|A0A3B4T405|A0A3B4T405_SERDU	24.324	296	157	7	93	375	1493	1734	6.27e-15	87.4
sp|O60840|CAC1F_HUMAN	tr|A0A3B4T405|A0A3B4T405_SERDU	25.551	227	128	5	535	723	1175	1398	2.40e-12	79.0
sp|O60840|CAC1F_HUMAN	tr|A0A3B4T405|A0A3B4T405_SERDU	20.962	291	158	7	1194	1444	118	376	5.65e-08	64.7
sp|O60840|CAC1F_HUMAN	tr|A0A3B4T405|A0A3B4T405_SERDU	24.579	297	161	9	94	383	484	724	7.09e-08	64.3
sp|O60840|CAC1F_HUMAN	tr|A0A287APC1|A0A287APC1_PIG	49.176	789	374	8	823	1602	1094	1864	0.0	749
sp|O60840|CAC1F_HUMAN	tr|A0A287APC1|A0A287APC1_PIG	48.112	715	316	9	70	782	73	734	4.02e-176	598
sp|O60840|CAC1F_HUMAN	tr|A0A287APC1|A0A287APC1_PIG	31.034	319	186	9	31	342	1078	1369	1.93e-31	141
sp|O60840|CAC1F_HUMAN	tr|A0A287APC1|A0A287APC1_PIG	21.806	720	432	18	515	1164	81	739	6.80e-26	123
sp|O60840|CAC1F_HUMAN	tr|A0A287APC1|A0A287APC1_PIG	29.478	268	160	6	1187	1450	480	722	2.66e-25	121
sp|O60840|CAC1F_HUMAN	tr|A0A287APC1|A0A287APC1_PIG	28.571	329	205	10	850	1165	74	385	2.51e-22	112
sp|O60840|CAC1F_HUMAN	tr|A0A287APC1|A0A287APC1_PIG	24.232	293	210	7	480	761	1412	1703	2.07e-20	105
sp|O60840|CAC1F_HUMAN	tr|A0A287APC1|A0A287APC1_PIG	25.103	243	143	4	517	723	1130	1369	1.76e-13	82.8
sp|O60840|CAC1F_HUMAN	tr|A0A287APC1|A0A287APC1_PIG	22.543	346	191	9	53	375	1412	1703	1.91e-13	82.8
sp|O60840|CAC1F_HUMAN	tr|A0A287APC1|A0A287APC1_PIG	25.733	307	158	9	130	431	518	759	1.93e-12	79.3
sp|O60840|CAC1F_HUMAN	tr|A0A287APC1|A0A287APC1_PIG	22.712	295	154	8	1192	1444	97	359	2.37e-10	72.4
sp|O60840|CAC1F_HUMAN	tr|A0A3B4UHW2|A0A3B4UHW2_SERDU	50.453	773	354	8	844	1604	1062	1817	0.0	748
sp|O60840|CAC1F_HUMAN	tr|A0A3B4UHW2|A0A3B4UHW2_SERDU	44.620	697	310	9	70	764	79	701	5.10e-162	556
sp|O60840|CAC1F_HUMAN	tr|A0A3B4UHW2|A0A3B4UHW2_SERDU	30.597	268	160	6	71	336	1068	1311	9.76e-27	126
sp|O60840|CAC1F_HUMAN	tr|A0A3B4UHW2|A0A3B4UHW2_SERDU	22.205	644	379	17	552	1137	116	695	1.21e-26	125
sp|O60840|CAC1F_HUMAN	tr|A0A3B4UHW2|A0A3B4UHW2_SERDU	26.333	300	184	8	1155	1450	441	707	6.59e-22	110
sp|O60840|CAC1F_HUMAN	tr|A0A3B4UHW2|A0A3B4UHW2_SERDU	26.263	297	201	8	480	761	1360	1653	7.31e-21	107
sp|O60840|CAC1F_HUMAN	tr|A0A3B4UHW2|A0A3B4UHW2_SERDU	30.385	260	151	8	911	1159	132	372	1.61e-20	105
sp|O60840|CAC1F_HUMAN	tr|A0A3B4UHW2|A0A3B4UHW2_SERDU	24.662	296	156	7	93	375	1412	1653	3.37e-15	88.6
sp|O60840|CAC1F_HUMAN	tr|A0A3B4UHW2|A0A3B4UHW2_SERDU	24.336	226	131	6	533	721	1093	1315	4.95e-12	78.2
sp|O60840|CAC1F_HUMAN	tr|A0A3B4UHW2|A0A3B4UHW2_SERDU	23.429	350	190	11	94	436	471	749	2.00e-11	75.9
sp|O60840|CAC1F_HUMAN	tr|A0A5G3HFY5|A0A5G3HFY5_XENTR	40.121	1154	550	27	844	1897	1144	2256	0.0	748
sp|O60840|CAC1F_HUMAN	tr|A0A5G3HFY5|A0A5G3HFY5_XENTR	46.532	692	300	12	80	764	50	678	2.40e-164	564
sp|O60840|CAC1F_HUMAN	tr|A0A5G3HFY5|A0A5G3HFY5_XENTR	32.500	280	151	8	71	342	1150	1399	2.60e-32	144
sp|O60840|CAC1F_HUMAN	tr|A0A5G3HFY5|A0A5G3HFY5_XENTR	20.973	658	408	16	539	1137	68	672	5.93e-27	127
sp|O60840|CAC1F_HUMAN	tr|A0A5G3HFY5|A0A5G3HFY5_XENTR	25.926	297	203	7	480	761	1442	1736	4.77e-22	110
sp|O60840|CAC1F_HUMAN	tr|A0A5G3HFY5|A0A5G3HFY5_XENTR	27.239	268	166	7	1187	1450	442	684	1.22e-20	106
sp|O60840|CAC1F_HUMAN	tr|A0A5G3HFY5|A0A5G3HFY5_XENTR	26.582	316	209	9	859	1167	50	349	1.48e-19	102
sp|O60840|CAC1F_HUMAN	tr|A0A5G3HFY5|A0A5G3HFY5_XENTR	23.824	319	172	7	75	375	1471	1736	3.26e-16	91.7
sp|O60840|CAC1F_HUMAN	tr|A0A5G3HFY5|A0A5G3HFY5_XENTR	25.833	240	144	5	518	723	1160	1399	3.75e-14	85.1
sp|O60840|CAC1F_HUMAN	tr|A0A5G3HFY5|A0A5G3HFY5_XENTR	24.667	300	150	10	1186	1444	57	321	1.41e-10	73.2
sp|O60840|CAC1F_HUMAN	tr|A0A5G3HFY5|A0A5G3HFY5_XENTR	24.573	293	156	10	96	383	451	683	3.65e-09	68.6
sp|O60840|CAC1F_HUMAN	tr|A0A3B4TFR4|A0A3B4TFR4_SERDU	50.193	779	358	9	849	1619	1084	1840	0.0	744
sp|O60840|CAC1F_HUMAN	tr|A0A3B4TFR4|A0A3B4TFR4_SERDU	46.009	689	317	9	97	782	88	724	2.00e-157	540
sp|O60840|CAC1F_HUMAN	tr|A0A3B4TFR4|A0A3B4TFR4_SERDU	29.412	272	169	5	71	342	1085	1333	2.83e-27	128
sp|O60840|CAC1F_HUMAN	tr|A0A3B4TFR4|A0A3B4TFR4_SERDU	27.211	294	200	7	480	761	1376	1667	7.18e-25	120
sp|O60840|CAC1F_HUMAN	tr|A0A3B4TFR4|A0A3B4TFR4_SERDU	28.358	268	163	6	1187	1450	470	712	1.34e-22	112
sp|O60840|CAC1F_HUMAN	tr|A0A3B4TFR4|A0A3B4TFR4_SERDU	21.186	708	427	19	532	1168	86	733	1.57e-20	105
sp|O60840|CAC1F_HUMAN	tr|A0A3B4TFR4|A0A3B4TFR4_SERDU	27.554	323	195	10	858	1159	61	365	2.43e-20	105
sp|O60840|CAC1F_HUMAN	tr|A0A3B4TFR4|A0A3B4TFR4_SERDU	24.138	348	183	10	53	375	1376	1667	8.51e-16	90.5
sp|O60840|CAC1F_HUMAN	tr|A0A3B4TFR4|A0A3B4TFR4_SERDU	24.686	239	147	4	518	723	1095	1333	2.08e-12	79.3
sp|O60840|CAC1F_HUMAN	tr|A0A3B4TFR4|A0A3B4TFR4_SERDU	23.243	370	207	11	96	461	479	775	5.43e-09	67.8
sp|O60840|CAC1F_HUMAN	tr|A0A3B4TFR4|A0A3B4TFR4_SERDU	21.988	332	174	10	1164	1444	49	346	1.05e-08	67.0
sp|O60840|CAC1F_HUMAN	tr|H0WJ62|H0WJ62_OTOGA	46.981	828	383	10	844	1654	1215	2003	0.0	743
sp|O60840|CAC1F_HUMAN	tr|H0WJ62|H0WJ62_OTOGA	45.020	753	356	9	70	820	76	772	4.27e-174	594
sp|O60840|CAC1F_HUMAN	tr|H0WJ62|H0WJ62_OTOGA	31.387	274	162	6	71	342	1221	1470	3.14e-29	134
sp|O60840|CAC1F_HUMAN	tr|H0WJ62|H0WJ62_OTOGA	21.577	672	402	18	533	1137	104	717	2.93e-25	121
sp|O60840|CAC1F_HUMAN	tr|H0WJ62|H0WJ62_OTOGA	27.761	335	207	12	850	1167	77	393	9.19e-22	110
sp|O60840|CAC1F_HUMAN	tr|H0WJ62|H0WJ62_OTOGA	27.612	268	165	7	1187	1450	487	729	1.39e-21	109
sp|O60840|CAC1F_HUMAN	tr|H0WJ62|H0WJ62_OTOGA	25.817	306	197	8	480	761	1513	1812	1.36e-19	102
sp|O60840|CAC1F_HUMAN	tr|H0WJ62|H0WJ62_OTOGA	22.118	321	180	7	75	375	1542	1812	1.86e-12	79.3
sp|O60840|CAC1F_HUMAN	tr|H0WJ62|H0WJ62_OTOGA	24.583	240	147	5	518	723	1231	1470	4.20e-12	78.2
sp|O60840|CAC1F_HUMAN	tr|H0WJ62|H0WJ62_OTOGA	22.297	296	155	7	1192	1444	102	365	7.51e-12	77.4
sp|O60840|CAC1F_HUMAN	tr|A0A452DTM2|A0A452DTM2_CAPHI	47.551	837	386	9	823	1625	1094	1911	0.0	743
sp|O60840|CAC1F_HUMAN	tr|A0A452DTM2|A0A452DTM2_CAPHI	46.985	713	325	9	70	782	73	732	6.53e-171	583
sp|O60840|CAC1F_HUMAN	tr|A0A452DTM2|A0A452DTM2_CAPHI	31.034	319	186	9	31	342	1078	1369	3.21e-31	141
sp|O60840|CAC1F_HUMAN	tr|A0A452DTM2|A0A452DTM2_CAPHI	21.969	701	417	17	533	1164	98	737	9.88e-26	123
sp|O60840|CAC1F_HUMAN	tr|A0A452DTM2|A0A452DTM2_CAPHI	28.731	268	162	6	1187	1450	478	720	2.69e-25	121
sp|O60840|CAC1F_HUMAN	tr|A0A452DTM2|A0A452DTM2_CAPHI	28.097	331	203	12	850	1165	74	384	8.86e-21	106
sp|O60840|CAC1F_HUMAN	tr|A0A452DTM2|A0A452DTM2_CAPHI	25.000	292	207	7	480	761	1412	1701	1.18e-20	106
sp|O60840|CAC1F_HUMAN	tr|A0A452DTM2|A0A452DTM2_CAPHI	25.103	243	143	4	517	723	1130	1369	6.93e-14	84.0
sp|O60840|CAC1F_HUMAN	tr|A0A452DTM2|A0A452DTM2_CAPHI	23.028	317	172	8	75	375	1441	1701	1.39e-13	83.2
sp|O60840|CAC1F_HUMAN	tr|A0A452DTM2|A0A452DTM2_CAPHI	24.242	396	216	13	36	425	434	751	7.58e-11	73.9
sp|O60840|CAC1F_HUMAN	tr|A0A452DTM2|A0A452DTM2_CAPHI	20.339	295	161	7	1192	1444	96	358	8.33e-09	67.4
sp|O60840|CAC1F_HUMAN	tr|A0A1S3PHE1|A0A1S3PHE1_SALSA	49.174	787	366	8	835	1602	1202	1973	0.0	742
sp|O60840|CAC1F_HUMAN	tr|A0A1S3PHE1|A0A1S3PHE1_SALSA	44.015	802	381	12	27	782	14	793	1.23e-169	581
sp|O60840|CAC1F_HUMAN	tr|A0A1S3PHE1|A0A1S3PHE1_SALSA	31.502	273	173	5	71	342	1217	1476	6.08e-29	133
sp|O60840|CAC1F_HUMAN	tr|A0A1S3PHE1|A0A1S3PHE1_SALSA	27.797	295	199	7	480	761	1519	1812	8.23e-27	126
sp|O60840|CAC1F_HUMAN	tr|A0A1S3PHE1|A0A1S3PHE1_SALSA	28.090	267	165	5	1187	1450	539	781	1.51e-24	119
sp|O60840|CAC1F_HUMAN	tr|A0A1S3PHE1|A0A1S3PHE1_SALSA	28.931	318	204	8	850	1159	66	369	2.27e-24	118
sp|O60840|CAC1F_HUMAN	tr|A0A1S3PHE1|A0A1S3PHE1_SALSA	22.701	348	190	9	53	375	1519	1812	6.87e-15	87.4
sp|O60840|CAC1F_HUMAN	tr|A0A1S3PHE1|A0A1S3PHE1_SALSA	23.150	419	249	10	442	811	7	401	1.50e-12	79.7
sp|O60840|CAC1F_HUMAN	tr|A0A1S3PHE1|A0A1S3PHE1_SALSA	25.100	251	144	7	517	723	1226	1476	6.40e-11	74.3
sp|O60840|CAC1F_HUMAN	tr|A0A1S3PHE1|A0A1S3PHE1_SALSA	23.326	463	263	17	11	451	452	844	1.32e-09	70.1
sp|O60840|CAC1F_HUMAN	tr|A0A1S3PHE1|A0A1S3PHE1_SALSA	23.176	233	135	6	908	1137	578	769	2.61e-05	55.8
sp|O60840|CAC1F_HUMAN	tr|A0A1L8H308|A0A1L8H308_XENLA	40.052	1146	562	25	844	1897	1093	2205	0.0	742
sp|O60840|CAC1F_HUMAN	tr|A0A1L8H308|A0A1L8H308_XENLA	47.852	675	285	11	97	764	1	615	1.79e-161	555
sp|O60840|CAC1F_HUMAN	tr|A0A1L8H308|A0A1L8H308_XENLA	31.429	280	154	8	71	342	1099	1348	2.94e-31	141
sp|O60840|CAC1F_HUMAN	tr|A0A1L8H308|A0A1L8H308_XENLA	21.634	661	407	17	535	1137	2	609	5.79e-27	127
sp|O60840|CAC1F_HUMAN	tr|A0A1L8H308|A0A1L8H308_XENLA	25.589	297	204	7	480	761	1391	1685	5.18e-21	107
sp|O60840|CAC1F_HUMAN	tr|A0A1L8H308|A0A1L8H308_XENLA	27.341	267	167	6	1187	1450	379	621	6.07e-21	107
sp|O60840|CAC1F_HUMAN	tr|A0A1L8H308|A0A1L8H308_XENLA	29.010	293	184	9	876	1159	1	278	3.09e-19	101
sp|O60840|CAC1F_HUMAN	tr|A0A1L8H308|A0A1L8H308_XENLA	23.197	319	174	7	75	375	1420	1685	8.08e-15	87.0
sp|O60840|CAC1F_HUMAN	tr|A0A1L8H308|A0A1L8H308_XENLA	25.417	240	145	5	518	723	1109	1348	1.73e-13	82.8
sp|O60840|CAC1F_HUMAN	tr|A0A1L8H308|A0A1L8H308_XENLA	24.662	296	152	10	96	383	388	620	1.10e-09	70.1
sp|O60840|CAC1F_HUMAN	tr|A0A1L8H308|A0A1L8H308_XENLA	22.680	291	152	7	1195	1444	1	259	3.26e-09	68.6
sp|O60840|CAC1F_HUMAN	tr|G1M2L5|G1M2L5_AILME	44.994	889	432	12	844	1715	852	1700	0.0	742
sp|O60840|CAC1F_HUMAN	tr|G1M2L5|G1M2L5_AILME	44.720	483	224	6	340	820	5	446	1.95e-91	337
sp|O60840|CAC1F_HUMAN	tr|G1M2L5|G1M2L5_AILME	31.387	274	162	6	71	342	858	1107	1.80e-29	135
sp|O60840|CAC1F_HUMAN	tr|G1M2L5|G1M2L5_AILME	27.612	268	165	7	1187	1450	161	403	1.54e-21	109
sp|O60840|CAC1F_HUMAN	tr|G1M2L5|G1M2L5_AILME	26.471	306	195	9	480	761	1150	1449	4.67e-20	104
sp|O60840|CAC1F_HUMAN	tr|G1M2L5|G1M2L5_AILME	22.118	321	180	7	75	375	1179	1449	9.04e-13	80.5
sp|O60840|CAC1F_HUMAN	tr|G1M2L5|G1M2L5_AILME	24.583	240	147	5	518	723	868	1107	5.16e-12	77.8
sp|O60840|CAC1F_HUMAN	tr|G1M2L5|G1M2L5_AILME	24.832	298	153	10	94	383	168	402	8.10e-10	70.5
sp|O60840|CAC1F_HUMAN	tr|G1M2L5|G1M2L5_AILME	20.755	424	267	13	736	1137	15	391	8.60e-10	70.5
sp|O60840|CAC1F_HUMAN	tr|A0A151PH23|A0A151PH23_ALLMI	69.931	582	138	9	1271	1829	12	579	0.0	741
sp|O60840|CAC1F_HUMAN	tr|A0A151PH23|A0A151PH23_ALLMI	49.558	113	35	4	1878	1976	567	671	1.05e-15	89.0
sp|O60840|CAC1F_HUMAN	tr|A0A151PH23|A0A151PH23_ALLMI	28.387	155	99	3	619	761	31	185	8.19e-12	76.6
sp|O60840|CAC1F_HUMAN	tr|A0A151PH23|A0A151PH23_ALLMI	20.106	189	113	4	959	1140	28	185	1.60e-05	56.2
sp|O60840|CAC1F_HUMAN	tr|A0A151PH23|A0A151PH23_ALLMI	21.390	187	94	3	205	375	36	185	6.30e-05	54.3
sp|O60840|CAC1F_HUMAN	tr|L5K7W2|L5K7W2_PTEAL	49.052	791	371	9	823	1602	821	1590	0.0	741
sp|O60840|CAC1F_HUMAN	tr|L5K7W2|L5K7W2_PTEAL	47.619	693	305	10	93	782	50	687	8.46e-170	572
sp|O60840|CAC1F_HUMAN	tr|L5K7W2|L5K7W2_PTEAL	30.240	334	199	9	16	342	790	1096	5.66e-31	140
sp|O60840|CAC1F_HUMAN	tr|L5K7W2|L5K7W2_PTEAL	23.392	684	374	19	131	723	472	1096	4.29e-26	124
sp|O60840|CAC1F_HUMAN	tr|L5K7W2|L5K7W2_PTEAL	22.191	703	413	19	533	1164	53	692	1.36e-24	119
sp|O60840|CAC1F_HUMAN	tr|L5K7W2|L5K7W2_PTEAL	28.000	275	169	6	1180	1450	426	675	1.24e-23	115
sp|O60840|CAC1F_HUMAN	tr|L5K7W2|L5K7W2_PTEAL	26.027	292	204	7	480	761	1139	1428	2.62e-21	108
sp|O60840|CAC1F_HUMAN	tr|L5K7W2|L5K7W2_PTEAL	28.339	307	190	10	873	1166	51	340	2.08e-19	102
sp|O60840|CAC1F_HUMAN	tr|L5K7W2|L5K7W2_PTEAL	22.308	260	138	6	127	375	1222	1428	1.14e-11	76.6
sp|O60840|CAC1F_HUMAN	tr|L5K7W2|L5K7W2_PTEAL	21.356	295	158	7	1192	1444	51	313	9.17e-10	70.5
sp|O60840|CAC1F_HUMAN	tr|W5PFM3|W5PFM3_SHEEP	44.994	889	432	12	844	1715	1001	1849	0.0	741
sp|O60840|CAC1F_HUMAN	tr|W5PFM3|W5PFM3_SHEEP	45.479	730	337	8	93	820	2	672	3.39e-172	583
sp|O60840|CAC1F_HUMAN	tr|W5PFM3|W5PFM3_SHEEP	31.387	274	162	6	71	342	1007	1256	3.81e-29	134
sp|O60840|CAC1F_HUMAN	tr|W5PFM3|W5PFM3_SHEEP	21.610	671	402	18	533	1137	5	617	7.91e-25	120
sp|O60840|CAC1F_HUMAN	tr|W5PFM3|W5PFM3_SHEEP	26.909	275	172	7	1180	1450	380	629	7.29e-21	107
sp|O60840|CAC1F_HUMAN	tr|W5PFM3|W5PFM3_SHEEP	28.387	310	189	11	873	1167	3	294	6.84e-20	103
sp|O60840|CAC1F_HUMAN	tr|W5PFM3|W5PFM3_SHEEP	25.828	302	202	8	480	761	1299	1598	1.67e-19	102
sp|O60840|CAC1F_HUMAN	tr|W5PFM3|W5PFM3_SHEEP	22.430	321	179	7	75	375	1328	1598	9.58e-13	80.5
sp|O60840|CAC1F_HUMAN	tr|W5PFM3|W5PFM3_SHEEP	24.583	240	147	5	518	723	1017	1256	1.02e-11	77.0
sp|O60840|CAC1F_HUMAN	tr|W5PFM3|W5PFM3_SHEEP	22.297	296	155	7	1192	1444	3	266	6.70e-11	74.3
sp|O60840|CAC1F_HUMAN	tr|F1N1E0|F1N1E0_BOVIN	44.994	889	432	12	844	1715	1219	2067	0.0	741
sp|O60840|CAC1F_HUMAN	tr|F1N1E0|F1N1E0_BOVIN	45.153	753	353	8	70	820	76	770	3.59e-176	600
sp|O60840|CAC1F_HUMAN	tr|F1N1E0|F1N1E0_BOVIN	31.387	274	162	6	71	342	1225	1474	2.54e-29	134
sp|O60840|CAC1F_HUMAN	tr|F1N1E0|F1N1E0_BOVIN	21.304	690	418	18	515	1137	84	715	1.24e-25	122
sp|O60840|CAC1F_HUMAN	tr|F1N1E0|F1N1E0_BOVIN	27.928	333	207	11	850	1167	77	391	1.25e-22	112
sp|O60840|CAC1F_HUMAN	tr|F1N1E0|F1N1E0_BOVIN	27.612	268	165	7	1187	1450	485	727	1.66e-21	109
sp|O60840|CAC1F_HUMAN	tr|F1N1E0|F1N1E0_BOVIN	26.144	306	196	9	480	761	1517	1816	1.06e-19	103
sp|O60840|CAC1F_HUMAN	tr|F1N1E0|F1N1E0_BOVIN	22.430	321	179	7	75	375	1546	1816	3.93e-13	81.6
sp|O60840|CAC1F_HUMAN	tr|F1N1E0|F1N1E0_BOVIN	24.583	240	147	5	518	723	1235	1474	4.77e-12	78.2
sp|O60840|CAC1F_HUMAN	tr|F1N1E0|F1N1E0_BOVIN	22.297	296	155	7	1192	1444	100	363	9.42e-12	77.0
sp|O60840|CAC1F_HUMAN	tr|M3XW76|M3XW76_MUSPF	48.458	778	367	7	844	1604	1218	1978	0.0	741
sp|O60840|CAC1F_HUMAN	tr|M3XW76|M3XW76_MUSPF	45.093	754	353	9	70	820	76	771	3.55e-174	594
sp|O60840|CAC1F_HUMAN	tr|M3XW76|M3XW76_MUSPF	31.387	274	162	6	71	342	1224	1473	3.53e-29	134
sp|O60840|CAC1F_HUMAN	tr|M3XW76|M3XW76_MUSPF	21.577	672	402	18	533	1137	103	716	4.73e-25	120
sp|O60840|CAC1F_HUMAN	tr|M3XW76|M3XW76_MUSPF	27.612	268	165	7	1187	1450	486	728	2.67e-21	108
sp|O60840|CAC1F_HUMAN	tr|M3XW76|M3XW76_MUSPF	27.844	334	207	12	850	1167	77	392	2.70e-21	108
sp|O60840|CAC1F_HUMAN	tr|M3XW76|M3XW76_MUSPF	26.144	306	196	9	480	761	1516	1815	1.26e-19	103
sp|O60840|CAC1F_HUMAN	tr|M3XW76|M3XW76_MUSPF	22.430	321	179	7	75	375	1545	1815	6.95e-13	80.9
sp|O60840|CAC1F_HUMAN	tr|M3XW76|M3XW76_MUSPF	24.583	240	147	5	518	723	1234	1473	6.73e-12	77.4
sp|O60840|CAC1F_HUMAN	tr|M3XW76|M3XW76_MUSPF	22.297	296	155	7	1192	1444	101	364	2.06e-11	75.9
sp|O60840|CAC1F_HUMAN	sp|P97445|CAC1A_MOUSE	48.201	778	369	7	844	1604	1168	1928	0.0	741
sp|O60840|CAC1F_HUMAN	sp|P97445|CAC1A_MOUSE	45.418	753	350	8	70	820	78	771	4.71e-177	601
sp|O60840|CAC1F_HUMAN	sp|P97445|CAC1A_MOUSE	25.253	693	383	23	850	1450	79	728	3.10e-43	180
sp|O60840|CAC1F_HUMAN	sp|P97445|CAC1A_MOUSE	31.387	274	162	6	71	342	1174	1423	4.98e-29	134
sp|O60840|CAC1F_HUMAN	sp|P97445|CAC1A_MOUSE	21.190	689	419	17	515	1137	86	716	2.17e-26	125
sp|O60840|CAC1F_HUMAN	sp|P97445|CAC1A_MOUSE	25.817	306	197	8	480	761	1466	1765	6.97e-20	103
sp|O60840|CAC1F_HUMAN	sp|P97445|CAC1A_MOUSE	22.430	321	179	7	75	375	1495	1765	6.55e-13	80.9
sp|O60840|CAC1F_HUMAN	sp|P97445|CAC1A_MOUSE	24.583	240	147	5	518	723	1184	1423	3.93e-12	78.2
sp|O60840|CAC1F_HUMAN	tr|H0W9Y8|H0W9Y8_CAVPO	48.025	785	374	7	844	1611	949	1716	0.0	741
sp|O60840|CAC1F_HUMAN	tr|H0W9Y8|H0W9Y8_CAVPO	47.352	623	283	6	200	820	4	583	2.07e-147	512
sp|O60840|CAC1F_HUMAN	tr|H0W9Y8|H0W9Y8_CAVPO	31.387	274	162	6	71	342	955	1204	1.78e-28	132
sp|O60840|CAC1F_HUMAN	tr|H0W9Y8|H0W9Y8_CAVPO	21.217	575	343	14	621	1137	6	528	1.61e-21	109
sp|O60840|CAC1F_HUMAN	tr|H0W9Y8|H0W9Y8_CAVPO	27.612	268	165	7	1187	1450	298	540	2.25e-21	108
sp|O60840|CAC1F_HUMAN	tr|H0W9Y8|H0W9Y8_CAVPO	25.828	302	202	7	480	761	1247	1546	1.45e-19	102
sp|O60840|CAC1F_HUMAN	tr|H0W9Y8|H0W9Y8_CAVPO	29.302	215	126	8	965	1167	6	206	2.59e-13	82.0
sp|O60840|CAC1F_HUMAN	tr|H0W9Y8|H0W9Y8_CAVPO	22.819	298	165	6	93	375	1299	1546	1.41e-12	79.7
sp|O60840|CAC1F_HUMAN	tr|H0W9Y8|H0W9Y8_CAVPO	24.583	240	147	5	518	723	965	1204	1.22e-11	76.6
sp|O60840|CAC1F_HUMAN	tr|H0W9Y8|H0W9Y8_CAVPO	23.826	298	156	9	94	383	305	539	1.26e-09	70.1
sp|O60840|CAC1F_HUMAN	tr|A0A1S3NKM1|A0A1S3NKM1_SALSA	49.486	778	359	8	844	1602	1154	1916	0.0	740
sp|O60840|CAC1F_HUMAN	tr|A0A1S3NKM1|A0A1S3NKM1_SALSA	44.256	766	374	10	27	782	14	736	8.77e-168	575
sp|O60840|CAC1F_HUMAN	tr|A0A1S3NKM1|A0A1S3NKM1_SALSA	31.502	273	173	5	71	342	1160	1419	4.04e-29	134
sp|O60840|CAC1F_HUMAN	tr|A0A1S3NKM1|A0A1S3NKM1_SALSA	27.458	295	200	7	480	761	1462	1755	2.77e-26	124
sp|O60840|CAC1F_HUMAN	tr|A0A1S3NKM1|A0A1S3NKM1_SALSA	21.326	694	417	16	517	1137	75	712	2.23e-24	118
sp|O60840|CAC1F_HUMAN	tr|A0A1S3NKM1|A0A1S3NKM1_SALSA	27.737	274	171	5	1180	1450	475	724	2.44e-24	118
sp|O60840|CAC1F_HUMAN	tr|A0A1S3NKM1|A0A1S3NKM1_SALSA	28.931	318	204	8	850	1159	66	369	6.82e-24	117
sp|O60840|CAC1F_HUMAN	tr|A0A1S3NKM1|A0A1S3NKM1_SALSA	22.989	348	189	10	53	375	1462	1755	1.50e-14	86.3
sp|O60840|CAC1F_HUMAN	tr|A0A1S3NKM1|A0A1S3NKM1_SALSA	25.498	251	143	7	517	723	1169	1419	1.88e-11	76.3
sp|O60840|CAC1F_HUMAN	tr|A0A1S3NKM1|A0A1S3NKM1_SALSA	23.129	294	153	10	1192	1444	89	350	1.86e-09	69.7
sp|O60840|CAC1F_HUMAN	tr|G3TQS0|G3TQS0_LOXAF	48.201	778	369	7	844	1604	843	1603	0.0	739
sp|O60840|CAC1F_HUMAN	tr|G3TQS0|G3TQS0_LOXAF	44.513	483	224	6	340	820	2	442	8.25e-91	335
sp|O60840|CAC1F_HUMAN	tr|G3TQS0|G3TQS0_LOXAF	31.752	274	161	6	71	342	849	1098	7.18e-30	136
sp|O60840|CAC1F_HUMAN	tr|G3TQS0|G3TQS0_LOXAF	27.612	268	165	7	1187	1450	157	399	1.20e-21	109
sp|O60840|CAC1F_HUMAN	tr|G3TQS0|G3TQS0_LOXAF	25.817	306	197	9	480	761	1141	1440	2.78e-19	101
sp|O60840|CAC1F_HUMAN	tr|G3TQS0|G3TQS0_LOXAF	22.430	321	179	7	75	375	1170	1440	6.53e-13	80.9
sp|O60840|CAC1F_HUMAN	tr|G3TQS0|G3TQS0_LOXAF	25.112	223	133	5	535	723	876	1098	5.09e-12	77.8
sp|O60840|CAC1F_HUMAN	tr|G3TQS0|G3TQS0_LOXAF	24.832	298	153	10	94	383	164	398	8.41e-10	70.5
sp|O60840|CAC1F_HUMAN	tr|G3TQS0|G3TQS0_LOXAF	20.331	423	269	12	736	1137	12	387	6.12e-09	67.8
sp|O60840|CAC1F_HUMAN	tr|G3NGC5|G3NGC5_GASAC	44.311	914	473	11	844	1742	73	965	0.0	739
sp|O60840|CAC1F_HUMAN	tr|G3NGC5|G3NGC5_GASAC	29.283	321	194	8	32	342	34	331	2.19e-27	128
sp|O60840|CAC1F_HUMAN	tr|G3NGC5|G3NGC5_GASAC	26.871	294	201	7	480	761	374	665	8.59e-25	119
sp|O60840|CAC1F_HUMAN	tr|G3NGC5|G3NGC5_GASAC	22.414	348	189	10	53	375	374	665	1.01e-13	83.2
sp|O60840|CAC1F_HUMAN	tr|G3NGC5|G3NGC5_GASAC	26.016	246	139	7	518	723	89	331	2.94e-13	81.6
sp|O60840|CAC1F_HUMAN	tr|W5NQE4|W5NQE4_SHEEP	48.741	794	375	9	823	1602	322	1097	0.0	739
sp|O60840|CAC1F_HUMAN	tr|W5NQE4|W5NQE4_SHEEP	31.563	320	188	9	31	342	306	602	1.15e-31	142
sp|O60840|CAC1F_HUMAN	tr|W5NQE4|W5NQE4_SHEEP	23.973	292	211	6	480	761	645	935	6.30e-20	103
sp|O60840|CAC1F_HUMAN	tr|W5NQE4|W5NQE4_SHEEP	23.028	317	173	8	75	375	674	935	2.27e-14	85.5
sp|O60840|CAC1F_HUMAN	tr|W5NQE4|W5NQE4_SHEEP	24.194	248	144	4	517	723	358	602	7.59e-13	80.5
sp|O60840|CAC1F_HUMAN	tr|A0A1S3KZX8|A0A1S3KZX8_SALSA	47.711	830	373	12	812	1608	1155	1956	0.0	737
sp|O60840|CAC1F_HUMAN	tr|A0A1S3KZX8|A0A1S3KZX8_SALSA	46.993	715	336	10	70	782	116	789	3.24e-160	553
sp|O60840|CAC1F_HUMAN	tr|A0A1S3KZX8|A0A1S3KZX8_SALSA	27.211	294	201	6	480	761	1483	1775	6.04e-28	130
sp|O60840|CAC1F_HUMAN	tr|A0A1S3KZX8|A0A1S3KZX8_SALSA	31.022	274	173	7	71	342	1181	1440	8.41e-27	126
sp|O60840|CAC1F_HUMAN	tr|A0A1S3KZX8|A0A1S3KZX8_SALSA	28.037	321	203	8	850	1159	117	420	3.52e-23	114
sp|O60840|CAC1F_HUMAN	tr|A0A1S3KZX8|A0A1S3KZX8_SALSA	27.239	268	166	6	1187	1450	535	777	1.67e-19	102
sp|O60840|CAC1F_HUMAN	tr|A0A1S3KZX8|A0A1S3KZX8_SALSA	21.710	737	436	20	513	1168	122	798	5.85e-19	100
sp|O60840|CAC1F_HUMAN	tr|A0A1S3KZX8|A0A1S3KZX8_SALSA	23.209	349	186	11	53	375	1483	1775	7.28e-14	84.0
sp|O60840|CAC1F_HUMAN	tr|A0A1S3KZX8|A0A1S3KZX8_SALSA	24.400	250	145	6	518	723	1191	1440	1.53e-11	76.3
sp|O60840|CAC1F_HUMAN	tr|A0A1S3KZX8|A0A1S3KZX8_SALSA	23.469	294	152	9	1192	1444	140	401	2.25e-10	72.4
sp|O60840|CAC1F_HUMAN	tr|A0A0A0MW53|A0A0A0MW53_PAPAN	44.769	889	434	12	844	1715	1206	2054	0.0	736
sp|O60840|CAC1F_HUMAN	tr|A0A0A0MW53|A0A0A0MW53_PAPAN	46.619	695	310	10	70	764	76	709	2.47e-166	571
sp|O60840|CAC1F_HUMAN	tr|A0A0A0MW53|A0A0A0MW53_PAPAN	31.387	274	162	6	71	342	1212	1461	2.78e-29	134
sp|O60840|CAC1F_HUMAN	tr|A0A0A0MW53|A0A0A0MW53_PAPAN	21.677	632	375	16	568	1137	130	703	1.38e-24	119
sp|O60840|CAC1F_HUMAN	tr|A0A0A0MW53|A0A0A0MW53_PAPAN	27.612	268	165	7	1187	1450	473	715	1.23e-21	109
sp|O60840|CAC1F_HUMAN	tr|A0A0A0MW53|A0A0A0MW53_PAPAN	26.144	306	196	9	480	761	1504	1803	8.69e-20	103
sp|O60840|CAC1F_HUMAN	tr|A0A0A0MW53|A0A0A0MW53_PAPAN	28.889	270	161	10	911	1167	130	381	9.21e-20	103
sp|O60840|CAC1F_HUMAN	tr|A0A0A0MW53|A0A0A0MW53_PAPAN	22.430	321	179	7	75	375	1533	1803	4.72e-13	81.3
sp|O60840|CAC1F_HUMAN	tr|A0A0A0MW53|A0A0A0MW53_PAPAN	24.583	240	147	5	518	723	1222	1461	3.89e-12	78.2
sp|O60840|CAC1F_HUMAN	tr|A0A0A0MW53|A0A0A0MW53_PAPAN	24.832	298	153	10	94	383	480	714	9.19e-10	70.5
sp|O60840|CAC1F_HUMAN	tr|A0A0A0MW53|A0A0A0MW53_PAPAN	22.222	279	143	7	1208	1444	107	353	3.01e-08	65.5
sp|O60840|CAC1F_HUMAN	tr|H9JUY3|H9JUY3_BOMMO	65.849	530	170	5	1117	1641	784	1307	0.0	736
sp|O60840|CAC1F_HUMAN	tr|H9JUY3|H9JUY3_BOMMO	51.504	831	313	11	199	1023	13	759	0.0	725
sp|O60840|CAC1F_HUMAN	tr|H9JUY3|H9JUY3_BOMMO	46.595	279	100	4	812	1041	541	819	6.45e-54	214
sp|O60840|CAC1F_HUMAN	tr|H9JUY3|H9JUY3_BOMMO	25.926	513	295	12	965	1415	16	505	4.61e-32	143
sp|O60840|CAC1F_HUMAN	tr|H9JUY3|H9JUY3_BOMMO	23.684	304	209	6	480	761	808	1110	2.43e-22	111
sp|O60840|CAC1F_HUMAN	tr|H9JUY3|H9JUY3_BOMMO	25.647	464	283	15	621	1040	16	461	4.25e-20	104
sp|O60840|CAC1F_HUMAN	tr|H9JUY3|H9JUY3_BOMMO	28.444	225	138	3	38	259	554	758	9.51e-16	90.1
sp|O60840|CAC1F_HUMAN	tr|H9JUY3|H9JUY3_BOMMO	21.713	327	177	9	78	375	834	1110	8.50e-12	77.0
sp|O60840|CAC1F_HUMAN	tr|H9JUY3|H9JUY3_BOMMO	23.560	191	122	5	1173	1353	586	762	3.81e-08	65.1
sp|O60840|CAC1F_HUMAN	tr|H9JUY3|H9JUY3_BOMMO	20.113	353	210	12	810	1140	808	1110	4.67e-07	61.6
sp|O60840|CAC1F_HUMAN	tr|H9JUY3|H9JUY3_BOMMO	24.865	185	119	5	81	264	282	447	0.002	49.7
sp|O60840|CAC1F_HUMAN	tr|H9JUY3|H9JUY3_BOMMO	24.731	186	87	5	1296	1444	20	189	0.38	42.0
sp|O60840|CAC1F_HUMAN	tr|A0A2I3T217|A0A2I3T217_PANTR	44.657	889	435	12	844	1715	1216	2064	0.0	734
sp|O60840|CAC1F_HUMAN	tr|A0A2I3T217|A0A2I3T217_PANTR	47.482	695	314	7	70	764	76	719	6.78e-176	599
sp|O60840|CAC1F_HUMAN	tr|A0A2I3T217|A0A2I3T217_PANTR	31.387	274	162	6	71	342	1222	1471	3.33e-29	134
sp|O60840|CAC1F_HUMAN	tr|A0A2I3T217|A0A2I3T217_PANTR	21.221	688	419	17	515	1137	84	713	4.37e-26	124
sp|O60840|CAC1F_HUMAN	tr|A0A2I3T217|A0A2I3T217_PANTR	27.928	333	207	11	850	1167	77	391	6.33e-23	114
sp|O60840|CAC1F_HUMAN	tr|A0A2I3T217|A0A2I3T217_PANTR	27.612	268	165	7	1187	1450	483	725	1.11e-21	109
sp|O60840|CAC1F_HUMAN	tr|A0A2I3T217|A0A2I3T217_PANTR	26.144	306	196	9	480	761	1514	1813	9.39e-20	103
sp|O60840|CAC1F_HUMAN	tr|A0A2I3T217|A0A2I3T217_PANTR	22.430	321	179	7	75	375	1543	1813	5.69e-13	81.3
sp|O60840|CAC1F_HUMAN	tr|A0A2I3T217|A0A2I3T217_PANTR	24.583	240	147	5	518	723	1232	1471	4.03e-12	78.2
sp|O60840|CAC1F_HUMAN	tr|A0A2I3T217|A0A2I3T217_PANTR	22.297	296	155	7	1192	1444	100	363	6.56e-12	77.8
sp|O60840|CAC1F_HUMAN	tr|A0A2I3T217|A0A2I3T217_PANTR	24.832	298	153	10	94	383	490	724	9.05e-10	70.5
sp|O60840|CAC1F_HUMAN	sp|O00555|CAC1A_HUMAN	44.657	889	435	12	844	1715	1216	2064	0.0	734
sp|O60840|CAC1F_HUMAN	sp|O00555|CAC1A_HUMAN	47.482	695	314	7	70	764	76	719	7.43e-176	599
sp|O60840|CAC1F_HUMAN	sp|O00555|CAC1A_HUMAN	31.387	274	162	6	71	342	1222	1471	3.19e-29	134
sp|O60840|CAC1F_HUMAN	sp|O00555|CAC1A_HUMAN	21.221	688	419	17	515	1137	84	713	5.82e-26	124
sp|O60840|CAC1F_HUMAN	sp|O00555|CAC1A_HUMAN	27.928	333	207	11	850	1167	77	391	6.72e-23	114
sp|O60840|CAC1F_HUMAN	sp|O00555|CAC1A_HUMAN	27.612	268	165	7	1187	1450	483	725	1.13e-21	109
sp|O60840|CAC1F_HUMAN	sp|O00555|CAC1A_HUMAN	26.144	306	196	9	480	761	1514	1813	9.08e-20	103
sp|O60840|CAC1F_HUMAN	sp|O00555|CAC1A_HUMAN	22.430	321	179	7	75	375	1543	1813	5.78e-13	81.3
sp|O60840|CAC1F_HUMAN	sp|O00555|CAC1A_HUMAN	24.583	240	147	5	518	723	1232	1471	4.03e-12	78.2
sp|O60840|CAC1F_HUMAN	sp|O00555|CAC1A_HUMAN	22.297	296	155	7	1192	1444	100	363	7.14e-12	77.4
sp|O60840|CAC1F_HUMAN	sp|O00555|CAC1A_HUMAN	24.832	298	153	10	94	383	490	724	9.44e-10	70.5
sp|O60840|CAC1F_HUMAN	tr|F6UJY4|F6UJY4_XENTR	48.276	783	376	9	839	1605	974	1743	0.0	734
sp|O60840|CAC1F_HUMAN	tr|F6UJY4|F6UJY4_XENTR	45.330	728	336	15	70	791	67	738	7.03e-160	548
sp|O60840|CAC1F_HUMAN	tr|F6UJY4|F6UJY4_XENTR	22.173	672	403	19	562	1170	125	739	9.36e-26	123
sp|O60840|CAC1F_HUMAN	tr|F6UJY4|F6UJY4_XENTR	31.086	267	159	7	71	336	989	1231	1.44e-25	122
sp|O60840|CAC1F_HUMAN	tr|F6UJY4|F6UJY4_XENTR	25.472	318	188	8	1154	1450	427	716	5.14e-21	107
sp|O60840|CAC1F_HUMAN	tr|F6UJY4|F6UJY4_XENTR	24.333	300	209	5	480	761	1280	1579	2.05e-19	102
sp|O60840|CAC1F_HUMAN	tr|F6UJY4|F6UJY4_XENTR	27.599	279	175	7	911	1184	131	387	2.38e-18	98.6
sp|O60840|CAC1F_HUMAN	tr|F6UJY4|F6UJY4_XENTR	24.671	304	150	9	94	375	1333	1579	4.94e-16	91.3
sp|O60840|CAC1F_HUMAN	tr|F6UJY4|F6UJY4_XENTR	25.000	196	115	2	558	721	1040	1235	3.58e-10	72.0
sp|O60840|CAC1F_HUMAN	tr|A0A2U3VUG2|A0A2U3VUG2_ODORO	43.873	914	454	13	844	1736	1219	2094	0.0	733
sp|O60840|CAC1F_HUMAN	tr|A0A2U3VUG2|A0A2U3VUG2_ODORO	46.915	697	315	6	70	764	76	719	1.37e-175	598
sp|O60840|CAC1F_HUMAN	tr|A0A2U3VUG2|A0A2U3VUG2_ODORO	31.387	274	162	6	71	342	1225	1474	3.25e-29	134
sp|O60840|CAC1F_HUMAN	tr|A0A2U3VUG2|A0A2U3VUG2_ODORO	21.221	688	419	17	515	1137	84	713	7.30e-26	123
sp|O60840|CAC1F_HUMAN	tr|A0A2U3VUG2|A0A2U3VUG2_ODORO	27.928	333	207	11	850	1167	77	391	9.81e-23	113
sp|O60840|CAC1F_HUMAN	tr|A0A2U3VUG2|A0A2U3VUG2_ODORO	27.413	259	162	6	1187	1444	483	716	2.04e-21	108
sp|O60840|CAC1F_HUMAN	tr|A0A2U3VUG2|A0A2U3VUG2_ODORO	26.059	307	197	9	480	761	1517	1818	1.13e-19	103
sp|O60840|CAC1F_HUMAN	tr|A0A2U3VUG2|A0A2U3VUG2_ODORO	22.981	322	178	8	75	375	1546	1818	1.27e-14	86.7
sp|O60840|CAC1F_HUMAN	tr|A0A2U3VUG2|A0A2U3VUG2_ODORO	24.583	240	147	5	518	723	1235	1474	4.69e-12	78.2
sp|O60840|CAC1F_HUMAN	tr|A0A2U3VUG2|A0A2U3VUG2_ODORO	22.297	296	155	7	1192	1444	100	363	9.11e-12	77.0
sp|O60840|CAC1F_HUMAN	tr|A0A2U3VUG2|A0A2U3VUG2_ODORO	24.832	298	153	10	94	383	490	724	1.13e-09	70.1
sp|O60840|CAC1F_HUMAN	tr|A0A337RZF5|A0A337RZF5_FELCA	47.686	778	375	7	844	1604	1222	1984	0.0	733
sp|O60840|CAC1F_HUMAN	tr|A0A337RZF5|A0A337RZF5_FELCA	47.346	697	313	7	70	764	76	720	4.77e-176	600
sp|O60840|CAC1F_HUMAN	tr|A0A337RZF5|A0A337RZF5_FELCA	31.387	274	162	6	71	342	1228	1477	2.20e-29	135
sp|O60840|CAC1F_HUMAN	tr|A0A337RZF5|A0A337RZF5_FELCA	21.335	689	418	18	515	1137	84	714	3.23e-26	124
sp|O60840|CAC1F_HUMAN	tr|A0A337RZF5|A0A337RZF5_FELCA	27.928	333	207	11	850	1167	77	391	9.09e-23	113
sp|O60840|CAC1F_HUMAN	tr|A0A337RZF5|A0A337RZF5_FELCA	27.413	259	162	6	1187	1444	484	717	1.73e-21	108
sp|O60840|CAC1F_HUMAN	tr|A0A337RZF5|A0A337RZF5_FELCA	26.059	307	197	8	480	761	1520	1821	5.91e-20	103
sp|O60840|CAC1F_HUMAN	tr|A0A337RZF5|A0A337RZF5_FELCA	22.671	322	179	8	75	375	1549	1821	4.49e-14	84.7
sp|O60840|CAC1F_HUMAN	tr|A0A337RZF5|A0A337RZF5_FELCA	24.583	240	147	5	518	723	1238	1477	4.31e-12	78.2
sp|O60840|CAC1F_HUMAN	tr|A0A337RZF5|A0A337RZF5_FELCA	22.297	296	155	7	1192	1444	100	363	9.03e-12	77.0
sp|O60840|CAC1F_HUMAN	tr|A0A337RZF5|A0A337RZF5_FELCA	24.832	298	153	10	94	383	491	725	9.04e-10	70.5
sp|O60840|CAC1F_HUMAN	sp|P27884|CAC1A_RABIT	46.229	822	386	8	844	1626	1226	2030	0.0	732
sp|O60840|CAC1F_HUMAN	sp|P27884|CAC1A_RABIT	45.153	753	352	8	70	820	76	769	7.34e-177	601
sp|O60840|CAC1F_HUMAN	sp|P27884|CAC1A_RABIT	31.387	274	162	6	71	342	1232	1481	3.19e-29	134
sp|O60840|CAC1F_HUMAN	sp|P27884|CAC1A_RABIT	21.309	718	439	19	515	1164	84	743	2.01e-26	125
sp|O60840|CAC1F_HUMAN	sp|P27884|CAC1A_RABIT	27.928	333	207	11	850	1167	77	391	1.01e-22	113
sp|O60840|CAC1F_HUMAN	sp|P27884|CAC1A_RABIT	27.612	268	165	7	1187	1450	484	726	2.28e-21	108
sp|O60840|CAC1F_HUMAN	sp|P27884|CAC1A_RABIT	26.471	306	195	9	480	761	1524	1823	3.92e-20	104
sp|O60840|CAC1F_HUMAN	sp|P27884|CAC1A_RABIT	22.118	321	180	7	75	375	1553	1823	6.58e-13	80.9
sp|O60840|CAC1F_HUMAN	sp|P27884|CAC1A_RABIT	24.583	240	147	5	518	723	1242	1481	5.03e-12	77.8
sp|O60840|CAC1F_HUMAN	sp|P27884|CAC1A_RABIT	22.297	296	155	7	1192	1444	100	363	1.76e-11	76.3
sp|O60840|CAC1F_HUMAN	sp|P27884|CAC1A_RABIT	23.239	426	227	14	94	511	491	824	2.73e-11	75.5
sp|O60840|CAC1F_HUMAN	tr|A0A340YCK8|A0A340YCK8_LIPVE	44.432	889	439	12	844	1715	1216	2066	0.0	732
sp|O60840|CAC1F_HUMAN	tr|A0A340YCK8|A0A340YCK8_LIPVE	45.020	753	352	8	70	820	76	768	2.47e-176	598
sp|O60840|CAC1F_HUMAN	tr|A0A340YCK8|A0A340YCK8_LIPVE	31.387	274	162	6	71	342	1222	1471	3.52e-29	134
sp|O60840|CAC1F_HUMAN	tr|A0A340YCK8|A0A340YCK8_LIPVE	21.221	688	419	17	515	1137	84	713	1.42e-25	122
sp|O60840|CAC1F_HUMAN	tr|A0A340YCK8|A0A340YCK8_LIPVE	27.928	333	207	11	850	1167	77	391	1.48e-22	112
sp|O60840|CAC1F_HUMAN	tr|A0A340YCK8|A0A340YCK8_LIPVE	27.612	268	165	7	1187	1450	483	725	3.73e-21	108
sp|O60840|CAC1F_HUMAN	tr|A0A340YCK8|A0A340YCK8_LIPVE	25.733	307	198	9	480	761	1514	1815	1.24e-19	103
sp|O60840|CAC1F_HUMAN	tr|A0A340YCK8|A0A340YCK8_LIPVE	22.981	322	178	8	75	375	1543	1815	1.65e-14	86.3
sp|O60840|CAC1F_HUMAN	tr|A0A340YCK8|A0A340YCK8_LIPVE	24.583	240	147	5	518	723	1232	1471	6.47e-12	77.8
sp|O60840|CAC1F_HUMAN	tr|A0A340YCK8|A0A340YCK8_LIPVE	22.297	296	155	7	1192	1444	100	363	3.07e-11	75.5
sp|O60840|CAC1F_HUMAN	tr|A0A2Y9M5G1|A0A2Y9M5G1_DELLE	44.544	889	436	12	844	1715	1214	2062	0.0	732
sp|O60840|CAC1F_HUMAN	tr|A0A2Y9M5G1|A0A2Y9M5G1_DELLE	44.754	753	354	7	70	820	76	768	1.41e-175	598
sp|O60840|CAC1F_HUMAN	tr|A0A2Y9M5G1|A0A2Y9M5G1_DELLE	31.387	274	162	6	71	342	1220	1469	2.65e-29	134
sp|O60840|CAC1F_HUMAN	tr|A0A2Y9M5G1|A0A2Y9M5G1_DELLE	21.221	688	419	17	515	1137	84	713	9.88e-26	123
sp|O60840|CAC1F_HUMAN	tr|A0A2Y9M5G1|A0A2Y9M5G1_DELLE	27.928	333	207	11	850	1167	77	391	1.10e-22	113
sp|O60840|CAC1F_HUMAN	tr|A0A2Y9M5G1|A0A2Y9M5G1_DELLE	27.612	268	165	7	1187	1450	483	725	1.61e-21	109
sp|O60840|CAC1F_HUMAN	tr|A0A2Y9M5G1|A0A2Y9M5G1_DELLE	26.144	306	196	9	480	761	1512	1811	1.24e-19	103
sp|O60840|CAC1F_HUMAN	tr|A0A2Y9M5G1|A0A2Y9M5G1_DELLE	22.430	321	179	7	75	375	1541	1811	3.93e-13	81.6
sp|O60840|CAC1F_HUMAN	tr|A0A2Y9M5G1|A0A2Y9M5G1_DELLE	24.583	240	147	5	518	723	1230	1469	5.19e-12	77.8
sp|O60840|CAC1F_HUMAN	tr|A0A2Y9M5G1|A0A2Y9M5G1_DELLE	22.297	296	155	7	1192	1444	100	363	9.58e-12	77.0
sp|O60840|CAC1F_HUMAN	tr|E2RS93|E2RS93_CANLF	47.686	778	375	7	844	1604	1222	1984	0.0	732
sp|O60840|CAC1F_HUMAN	tr|E2RS93|E2RS93_CANLF	47.346	697	313	7	70	764	76	720	3.81e-176	600
sp|O60840|CAC1F_HUMAN	tr|E2RS93|E2RS93_CANLF	31.387	274	162	6	71	342	1228	1477	3.06e-29	134
sp|O60840|CAC1F_HUMAN	tr|E2RS93|E2RS93_CANLF	21.335	689	418	18	515	1137	84	714	3.63e-26	124
sp|O60840|CAC1F_HUMAN	tr|E2RS93|E2RS93_CANLF	27.928	333	207	11	850	1167	77	391	9.32e-23	113
sp|O60840|CAC1F_HUMAN	tr|E2RS93|E2RS93_CANLF	27.413	259	162	6	1187	1444	484	717	2.19e-21	108
sp|O60840|CAC1F_HUMAN	tr|E2RS93|E2RS93_CANLF	26.384	307	196	9	480	761	1520	1821	5.26e-20	104
sp|O60840|CAC1F_HUMAN	tr|E2RS93|E2RS93_CANLF	22.671	322	179	8	75	375	1549	1821	3.00e-14	85.5
sp|O60840|CAC1F_HUMAN	tr|E2RS93|E2RS93_CANLF	24.583	240	147	5	518	723	1238	1477	4.53e-12	78.2
sp|O60840|CAC1F_HUMAN	tr|E2RS93|E2RS93_CANLF	22.297	296	155	7	1192	1444	100	363	1.07e-11	77.0
sp|O60840|CAC1F_HUMAN	tr|E2RS93|E2RS93_CANLF	23.239	426	230	13	94	511	491	827	8.75e-10	70.5
sp|O60840|CAC1F_HUMAN	tr|G3UNS2|G3UNS2_LOXAF	42.901	979	489	15	844	1804	1147	2073	0.0	731
sp|O60840|CAC1F_HUMAN	tr|G3UNS2|G3UNS2_LOXAF	47.010	719	322	10	70	782	73	738	6.41e-170	580
sp|O60840|CAC1F_HUMAN	tr|G3UNS2|G3UNS2_LOXAF	31.884	276	161	6	71	342	1153	1405	9.34e-31	139
sp|O60840|CAC1F_HUMAN	tr|G3UNS2|G3UNS2_LOXAF	21.857	700	420	17	533	1164	103	743	6.03e-25	120
sp|O60840|CAC1F_HUMAN	tr|G3UNS2|G3UNS2_LOXAF	28.731	268	162	6	1187	1450	484	726	8.89e-25	120
sp|O60840|CAC1F_HUMAN	tr|G3UNS2|G3UNS2_LOXAF	28.060	335	207	12	850	1167	74	391	1.15e-20	106
sp|O60840|CAC1F_HUMAN	tr|G3UNS2|G3UNS2_LOXAF	24.658	292	208	7	480	761	1448	1737	3.83e-20	104
sp|O60840|CAC1F_HUMAN	tr|G3UNS2|G3UNS2_LOXAF	23.462	260	135	6	127	375	1531	1737	7.00e-13	80.9
sp|O60840|CAC1F_HUMAN	tr|G3UNS2|G3UNS2_LOXAF	24.696	247	143	6	517	723	1162	1405	1.43e-12	79.7
sp|O60840|CAC1F_HUMAN	tr|G3UNS2|G3UNS2_LOXAF	22.373	295	155	7	1192	1444	101	363	3.44e-11	75.1
sp|O60840|CAC1F_HUMAN	tr|A0A3Q2HEI4|A0A3Q2HEI4_HORSE	47.558	778	376	7	844	1604	1209	1971	0.0	731
sp|O60840|CAC1F_HUMAN	tr|A0A3Q2HEI4|A0A3Q2HEI4_HORSE	47.626	695	314	6	70	764	76	720	1.99e-175	598
sp|O60840|CAC1F_HUMAN	tr|A0A3Q2HEI4|A0A3Q2HEI4_HORSE	31.387	274	162	6	71	342	1215	1464	6.04e-29	133
sp|O60840|CAC1F_HUMAN	tr|A0A3Q2HEI4|A0A3Q2HEI4_HORSE	21.335	689	418	18	515	1137	84	714	1.48e-26	125
sp|O60840|CAC1F_HUMAN	tr|A0A3Q2HEI4|A0A3Q2HEI4_HORSE	27.928	333	207	11	850	1167	77	391	3.78e-23	114
sp|O60840|CAC1F_HUMAN	tr|A0A3Q2HEI4|A0A3Q2HEI4_HORSE	27.413	259	162	6	1187	1444	484	717	1.20e-21	109
sp|O60840|CAC1F_HUMAN	tr|A0A3Q2HEI4|A0A3Q2HEI4_HORSE	26.733	303	200	8	480	761	1507	1808	3.78e-20	104
sp|O60840|CAC1F_HUMAN	tr|A0A3Q2HEI4|A0A3Q2HEI4_HORSE	22.981	322	178	8	75	375	1536	1808	3.39e-14	85.1
sp|O60840|CAC1F_HUMAN	tr|A0A3Q2HEI4|A0A3Q2HEI4_HORSE	24.583	240	147	5	518	723	1225	1464	3.00e-12	78.6
sp|O60840|CAC1F_HUMAN	tr|A0A3Q2HEI4|A0A3Q2HEI4_HORSE	22.297	296	155	7	1192	1444	100	363	6.03e-12	77.8
sp|O60840|CAC1F_HUMAN	tr|A0A3Q2HEI4|A0A3Q2HEI4_HORSE	24.832	298	153	10	94	383	491	725	1.32e-09	70.1
sp|O60840|CAC1F_HUMAN	tr|A0A2K6FDL9|A0A2K6FDL9_PROCO	46.377	828	388	10	844	1654	1213	2001	0.0	730
sp|O60840|CAC1F_HUMAN	tr|A0A2K6FDL9|A0A2K6FDL9_PROCO	46.915	697	315	6	70	764	76	719	8.77e-176	599
sp|O60840|CAC1F_HUMAN	tr|A0A2K6FDL9|A0A2K6FDL9_PROCO	31.387	274	162	6	71	342	1219	1468	3.44e-29	134
sp|O60840|CAC1F_HUMAN	tr|A0A2K6FDL9|A0A2K6FDL9_PROCO	21.221	688	419	17	515	1137	84	713	6.11e-26	124
sp|O60840|CAC1F_HUMAN	tr|A0A2K6FDL9|A0A2K6FDL9_PROCO	27.928	333	207	11	850	1167	77	391	6.49e-23	114
sp|O60840|CAC1F_HUMAN	tr|A0A2K6FDL9|A0A2K6FDL9_PROCO	27.612	268	165	7	1187	1450	483	725	1.25e-21	109
sp|O60840|CAC1F_HUMAN	tr|A0A2K6FDL9|A0A2K6FDL9_PROCO	26.144	306	196	9	480	761	1511	1810	1.13e-19	103
sp|O60840|CAC1F_HUMAN	tr|A0A2K6FDL9|A0A2K6FDL9_PROCO	22.741	321	178	7	75	375	1540	1810	2.64e-13	82.0
sp|O60840|CAC1F_HUMAN	tr|A0A2K6FDL9|A0A2K6FDL9_PROCO	24.583	240	147	5	518	723	1229	1468	4.03e-12	78.2
sp|O60840|CAC1F_HUMAN	tr|A0A2K6FDL9|A0A2K6FDL9_PROCO	22.297	296	155	7	1192	1444	100	363	8.30e-12	77.4
sp|O60840|CAC1F_HUMAN	tr|A0A2K6FDL9|A0A2K6FDL9_PROCO	24.832	298	153	10	94	383	490	724	1.11e-09	70.1
sp|O60840|CAC1F_HUMAN	tr|A0A3Q0DR16|A0A3Q0DR16_TARSY	44.457	893	441	12	844	1719	844	1698	0.0	730
sp|O60840|CAC1F_HUMAN	tr|A0A3Q0DR16|A0A3Q0DR16_TARSY	47.507	682	297	7	93	768	2	628	1.94e-172	579
sp|O60840|CAC1F_HUMAN	tr|A0A3Q0DR16|A0A3Q0DR16_TARSY	31.387	274	162	6	71	342	850	1099	1.22e-28	132
sp|O60840|CAC1F_HUMAN	tr|A0A3Q0DR16|A0A3Q0DR16_TARSY	21.429	672	403	17	533	1137	5	618	1.02e-23	116
sp|O60840|CAC1F_HUMAN	tr|A0A3Q0DR16|A0A3Q0DR16_TARSY	26.692	266	169	6	1180	1444	381	621	5.78e-20	103
sp|O60840|CAC1F_HUMAN	tr|A0A3Q0DR16|A0A3Q0DR16_TARSY	26.073	303	202	8	480	761	1142	1443	2.06e-19	102
sp|O60840|CAC1F_HUMAN	tr|A0A3Q0DR16|A0A3Q0DR16_TARSY	28.387	310	189	11	873	1167	3	294	3.88e-19	101
sp|O60840|CAC1F_HUMAN	tr|A0A3Q0DR16|A0A3Q0DR16_TARSY	22.981	322	178	8	75	375	1171	1443	2.20e-13	82.4
sp|O60840|CAC1F_HUMAN	tr|A0A3Q0DR16|A0A3Q0DR16_TARSY	24.583	240	147	5	518	723	860	1099	2.72e-11	75.5
sp|O60840|CAC1F_HUMAN	tr|A0A3Q0DR16|A0A3Q0DR16_TARSY	22.635	296	154	8	1192	1444	3	266	6.95e-10	70.9
sp|O60840|CAC1F_HUMAN	tr|A0A3Q0DR16|A0A3Q0DR16_TARSY	23.094	446	245	14	94	529	395	752	4.47e-09	68.2
sp|O60840|CAC1F_HUMAN	tr|A0A452EY22|A0A452EY22_CAPHI	44.432	889	437	12	844	1715	1208	2056	0.0	730
sp|O60840|CAC1F_HUMAN	tr|A0A452EY22|A0A452EY22_CAPHI	43.825	753	350	10	70	820	76	757	2.19e-164	565
sp|O60840|CAC1F_HUMAN	tr|A0A452EY22|A0A452EY22_CAPHI	31.387	274	162	6	71	342	1214	1463	2.95e-29	134
sp|O60840|CAC1F_HUMAN	tr|A0A452EY22|A0A452EY22_CAPHI	21.677	632	375	16	568	1137	129	702	1.89e-24	119
sp|O60840|CAC1F_HUMAN	tr|A0A452EY22|A0A452EY22_CAPHI	27.612	268	165	7	1187	1450	472	714	1.41e-21	109
sp|O60840|CAC1F_HUMAN	tr|A0A452EY22|A0A452EY22_CAPHI	26.144	306	196	9	480	761	1506	1805	9.95e-20	103
sp|O60840|CAC1F_HUMAN	tr|A0A452EY22|A0A452EY22_CAPHI	28.889	270	161	10	911	1167	129	380	1.32e-19	102
sp|O60840|CAC1F_HUMAN	tr|A0A452EY22|A0A452EY22_CAPHI	22.430	321	179	7	75	375	1535	1805	3.99e-13	81.6
sp|O60840|CAC1F_HUMAN	tr|A0A452EY22|A0A452EY22_CAPHI	24.583	240	147	5	518	723	1224	1463	4.31e-12	78.2
sp|O60840|CAC1F_HUMAN	tr|A0A452EY22|A0A452EY22_CAPHI	22.222	279	143	7	1208	1444	106	352	4.18e-08	65.1
sp|O60840|CAC1F_HUMAN	tr|L5K7G9|L5K7G9_PTEAL	47.558	778	374	7	844	1604	794	1554	0.0	729
sp|O60840|CAC1F_HUMAN	tr|L5K7G9|L5K7G9_PTEAL	56.502	223	96	1	200	422	19	240	2.01e-72	275
sp|O60840|CAC1F_HUMAN	tr|L5K7G9|L5K7G9_PTEAL	53.363	223	95	3	598	820	307	520	2.58e-44	184
sp|O60840|CAC1F_HUMAN	tr|L5K7G9|L5K7G9_PTEAL	31.387	274	162	6	71	342	800	1049	4.62e-29	134
sp|O60840|CAC1F_HUMAN	tr|L5K7G9|L5K7G9_PTEAL	25.720	521	288	23	965	1450	21	477	3.62e-24	117
sp|O60840|CAC1F_HUMAN	tr|L5K7G9|L5K7G9_PTEAL	25.817	306	197	9	480	761	1092	1391	1.43e-19	102
sp|O60840|CAC1F_HUMAN	tr|L5K7G9|L5K7G9_PTEAL	22.118	321	180	7	75	375	1121	1391	3.53e-12	78.6
sp|O60840|CAC1F_HUMAN	tr|L5K7G9|L5K7G9_PTEAL	24.583	240	147	5	518	723	810	1049	8.69e-12	77.0
sp|O60840|CAC1F_HUMAN	tr|L5K7G9|L5K7G9_PTEAL	23.868	243	140	4	606	810	8	243	1.27e-08	66.6
sp|O60840|CAC1F_HUMAN	tr|L5K7G9|L5K7G9_PTEAL	25.000	196	97	5	196	383	323	476	3.15e-05	55.5
sp|O60840|CAC1F_HUMAN	tr|A0A1S3ABP3|A0A1S3ABP3_ERIEU	47.558	778	376	7	844	1604	1146	1908	0.0	729
sp|O60840|CAC1F_HUMAN	tr|A0A1S3ABP3|A0A1S3ABP3_ERIEU	45.672	751	353	11	70	820	25	720	1.74e-176	600
sp|O60840|CAC1F_HUMAN	tr|A0A1S3ABP3|A0A1S3ABP3_ERIEU	31.387	274	162	6	71	342	1152	1401	7.29e-29	133
sp|O60840|CAC1F_HUMAN	tr|A0A1S3ABP3|A0A1S3ABP3_ERIEU	21.536	729	441	20	515	1170	33	703	9.87e-27	126
sp|O60840|CAC1F_HUMAN	tr|A0A1S3ABP3|A0A1S3ABP3_ERIEU	28.313	332	207	10	850	1167	26	340	6.07e-24	117
sp|O60840|CAC1F_HUMAN	tr|A0A1S3ABP3|A0A1S3ABP3_ERIEU	27.413	259	162	6	1187	1444	432	665	1.42e-21	109
sp|O60840|CAC1F_HUMAN	tr|A0A1S3ABP3|A0A1S3ABP3_ERIEU	26.059	307	197	9	480	761	1444	1745	1.00e-19	103
sp|O60840|CAC1F_HUMAN	tr|A0A1S3ABP3|A0A1S3ABP3_ERIEU	23.292	322	177	8	75	375	1473	1745	1.81e-14	85.9
sp|O60840|CAC1F_HUMAN	tr|A0A1S3ABP3|A0A1S3ABP3_ERIEU	24.363	353	189	11	94	438	439	721	1.80e-12	79.3
sp|O60840|CAC1F_HUMAN	tr|A0A1S3ABP3|A0A1S3ABP3_ERIEU	24.583	240	147	5	518	723	1162	1401	3.21e-12	78.6
sp|O60840|CAC1F_HUMAN	tr|A0A1S3ABP3|A0A1S3ABP3_ERIEU	22.635	296	154	8	1192	1444	49	312	3.16e-11	75.5
sp|O60840|CAC1F_HUMAN	tr|A0A1S3G7G7|A0A1S3G7G7_DIPOR	47.654	810	356	9	799	1602	731	1478	0.0	729
sp|O60840|CAC1F_HUMAN	tr|A0A1S3G7G7|A0A1S3G7G7_DIPOR	43.116	661	276	11	124	782	58	620	1.40e-139	487
sp|O60840|CAC1F_HUMAN	tr|A0A1S3G7G7|A0A1S3G7G7_DIPOR	30.189	318	190	7	31	342	727	1018	1.10e-30	139
sp|O60840|CAC1F_HUMAN	tr|A0A1S3G7G7|A0A1S3G7G7_DIPOR	24.232	293	210	7	480	761	1061	1352	9.25e-20	103
sp|O60840|CAC1F_HUMAN	tr|A0A1S3G7G7|A0A1S3G7G7_DIPOR	28.996	269	159	10	911	1166	68	317	1.93e-18	99.0
sp|O60840|CAC1F_HUMAN	tr|A0A1S3G7G7|A0A1S3G7G7_DIPOR	25.843	267	127	6	1187	1450	410	608	3.83e-16	91.7
sp|O60840|CAC1F_HUMAN	tr|A0A1S3G7G7|A0A1S3G7G7_DIPOR	23.651	482	257	14	571	975	71	518	8.77e-15	87.0
sp|O60840|CAC1F_HUMAN	tr|A0A1S3G7G7|A0A1S3G7G7_DIPOR	22.832	346	190	9	53	375	1061	1352	3.49e-14	85.1
sp|O60840|CAC1F_HUMAN	tr|A0A1S3G7G7|A0A1S3G7G7_DIPOR	25.103	243	143	4	517	723	779	1018	4.82e-13	81.3
sp|O60840|CAC1F_HUMAN	tr|A0A1S3G7G7|A0A1S3G7G7_DIPOR	29.268	123	73	3	311	429	531	643	0.001	50.4
sp|O60840|CAC1F_HUMAN	tr|A0A1S3G7G7|A0A1S3G7G7_DIPOR	30.081	123	64	5	96	217	419	520	0.039	45.4
sp|O60840|CAC1F_HUMAN	tr|G1T3W2|G1T3W2_RABIT	48.796	789	362	8	823	1602	1011	1766	0.0	728
sp|O60840|CAC1F_HUMAN	tr|G1T3W2|G1T3W2_RABIT	47.669	665	293	9	93	755	5	616	1.52e-156	540
sp|O60840|CAC1F_HUMAN	tr|G1T3W2|G1T3W2_RABIT	28.840	319	179	9	31	342	995	1272	3.52e-24	117
sp|O60840|CAC1F_HUMAN	tr|G1T3W2|G1T3W2_RABIT	21.519	711	419	20	533	1170	8	652	2.12e-23	115
sp|O60840|CAC1F_HUMAN	tr|G1T3W2|G1T3W2_RABIT	30.882	204	127	3	1187	1389	389	579	8.74e-22	110
sp|O60840|CAC1F_HUMAN	tr|G1T3W2|G1T3W2_RABIT	28.339	307	192	9	871	1165	4	294	1.11e-20	106
sp|O60840|CAC1F_HUMAN	tr|G1T3W2|G1T3W2_RABIT	25.000	292	207	7	480	761	1315	1604	2.03e-20	105
sp|O60840|CAC1F_HUMAN	tr|G1T3W2|G1T3W2_RABIT	22.832	346	188	9	53	375	1315	1604	7.57e-14	84.0
sp|O60840|CAC1F_HUMAN	tr|G1T3W2|G1T3W2_RABIT	25.135	370	196	12	36	393	345	645	1.69e-10	72.8
sp|O60840|CAC1F_HUMAN	tr|G1T3W2|G1T3W2_RABIT	24.255	235	141	4	517	723	1047	1272	5.59e-10	71.2
sp|O60840|CAC1F_HUMAN	tr|G1T3W2|G1T3W2_RABIT	21.843	293	155	8	1194	1444	8	268	2.30e-09	69.3
sp|O60840|CAC1F_HUMAN	tr|A0A4X2MC37|A0A4X2MC37_VOMUR	47.686	778	375	7	844	1604	1211	1973	0.0	728
sp|O60840|CAC1F_HUMAN	tr|A0A4X2MC37|A0A4X2MC37_VOMUR	46.790	701	314	8	70	764	76	723	2.17e-172	589
sp|O60840|CAC1F_HUMAN	tr|A0A4X2MC37|A0A4X2MC37_VOMUR	31.387	274	162	6	71	342	1217	1466	1.92e-29	135
sp|O60840|CAC1F_HUMAN	tr|A0A4X2MC37|A0A4X2MC37_VOMUR	21.397	673	400	17	533	1137	106	717	1.97e-25	122
sp|O60840|CAC1F_HUMAN	tr|A0A4X2MC37|A0A4X2MC37_VOMUR	28.185	259	160	6	1187	1444	487	720	2.58e-22	112
sp|O60840|CAC1F_HUMAN	tr|A0A4X2MC37|A0A4X2MC37_VOMUR	27.596	337	207	12	850	1167	77	395	2.24e-21	108
sp|O60840|CAC1F_HUMAN	tr|A0A4X2MC37|A0A4X2MC37_VOMUR	25.733	307	198	8	480	761	1509	1810	7.29e-20	103
sp|O60840|CAC1F_HUMAN	tr|A0A4X2MC37|A0A4X2MC37_VOMUR	23.292	322	177	8	75	375	1538	1810	3.31e-14	85.1
sp|O60840|CAC1F_HUMAN	tr|A0A4X2MC37|A0A4X2MC37_VOMUR	24.583	240	147	5	518	723	1227	1466	3.24e-12	78.6
sp|O60840|CAC1F_HUMAN	tr|A0A4X2MC37|A0A4X2MC37_VOMUR	22.973	296	153	8	1192	1444	104	367	6.61e-12	77.4
sp|O60840|CAC1F_HUMAN	tr|A0A4X2MC37|A0A4X2MC37_VOMUR	23.826	298	156	9	94	383	494	728	8.74e-10	70.5
sp|O60840|CAC1F_HUMAN	tr|A0A3B4U656|A0A3B4U656_SERDU	50.674	742	344	6	844	1580	1083	1807	0.0	728
sp|O60840|CAC1F_HUMAN	tr|A0A3B4U656|A0A3B4U656_SERDU	42.308	832	404	14	27	842	14	785	6.46e-167	569
sp|O60840|CAC1F_HUMAN	tr|A0A3B4U656|A0A3B4U656_SERDU	22.857	665	399	17	530	1137	90	697	1.61e-28	132
sp|O60840|CAC1F_HUMAN	tr|A0A3B4U656|A0A3B4U656_SERDU	30.147	272	167	5	71	342	1089	1337	2.04e-26	125
sp|O60840|CAC1F_HUMAN	tr|A0A3B4U656|A0A3B4U656_SERDU	29.104	268	161	6	1187	1450	467	709	5.75e-26	124
sp|O60840|CAC1F_HUMAN	tr|A0A3B4U656|A0A3B4U656_SERDU	26.871	294	201	7	480	761	1380	1671	1.34e-24	119
sp|O60840|CAC1F_HUMAN	tr|A0A3B4U656|A0A3B4U656_SERDU	29.063	320	203	9	850	1159	66	371	1.10e-22	113
sp|O60840|CAC1F_HUMAN	tr|A0A3B4U656|A0A3B4U656_SERDU	22.989	348	187	10	53	375	1380	1671	7.53e-15	87.4
sp|O60840|CAC1F_HUMAN	tr|A0A3B4U656|A0A3B4U656_SERDU	24.793	242	143	6	518	723	1099	1337	1.49e-13	82.8
sp|O60840|CAC1F_HUMAN	tr|A0A3B4U656|A0A3B4U656_SERDU	22.260	292	154	9	1194	1444	93	352	5.28e-08	64.7
sp|O60840|CAC1F_HUMAN	tr|A0A1S3LMU5|A0A1S3LMU5_SALSA	48.679	795	363	11	840	1608	1239	2014	0.0	728
sp|O60840|CAC1F_HUMAN	tr|A0A1S3LMU5|A0A1S3LMU5_SALSA	46.424	713	343	8	70	782	192	865	2.07e-156	542
sp|O60840|CAC1F_HUMAN	tr|A0A1S3LMU5|A0A1S3LMU5_SALSA	27.211	294	201	6	480	761	1541	1833	1.35e-27	129
sp|O60840|CAC1F_HUMAN	tr|A0A1S3LMU5|A0A1S3LMU5_SALSA	30.175	285	154	8	71	342	1246	1498	5.38e-27	127
sp|O60840|CAC1F_HUMAN	tr|A0A1S3LMU5|A0A1S3LMU5_SALSA	27.414	321	205	7	850	1159	193	496	3.95e-23	114
sp|O60840|CAC1F_HUMAN	tr|A0A1S3LMU5|A0A1S3LMU5_SALSA	27.239	268	166	6	1187	1450	611	853	9.63e-20	103
sp|O60840|CAC1F_HUMAN	tr|A0A1S3LMU5|A0A1S3LMU5_SALSA	22.923	349	187	11	53	375	1541	1833	2.54e-13	82.4
sp|O60840|CAC1F_HUMAN	tr|A0A1S3LMU5|A0A1S3LMU5_SALSA	24.691	243	146	6	518	723	1256	1498	3.53e-11	75.1
sp|O60840|CAC1F_HUMAN	tr|A0A1S3LMU5|A0A1S3LMU5_SALSA	23.469	294	152	9	1192	1444	216	477	1.91e-10	72.8
sp|O60840|CAC1F_HUMAN	tr|A0A1S3LMU5|A0A1S3LMU5_SALSA	22.963	270	154	8	908	1168	650	874	0.048	45.1
sp|O60840|CAC1F_HUMAN	tr|A0A2K6T8P4|A0A2K6T8P4_SAIBB	44.383	899	433	14	844	1715	1048	1906	0.0	727
sp|O60840|CAC1F_HUMAN	tr|A0A2K6T8P4|A0A2K6T8P4_SAIBB	46.619	695	310	10	70	764	76	709	3.06e-167	570
sp|O60840|CAC1F_HUMAN	tr|A0A2K6T8P4|A0A2K6T8P4_SAIBB	31.387	274	162	6	71	342	1054	1303	3.63e-29	134
sp|O60840|CAC1F_HUMAN	tr|A0A2K6T8P4|A0A2K6T8P4_SAIBB	22.152	632	372	18	568	1137	130	703	7.30e-24	117
sp|O60840|CAC1F_HUMAN	tr|A0A2K6T8P4|A0A2K6T8P4_SAIBB	27.239	268	166	7	1187	1450	473	715	5.24e-21	107
sp|O60840|CAC1F_HUMAN	tr|A0A2K6T8P4|A0A2K6T8P4_SAIBB	26.159	302	201	8	480	761	1346	1645	1.62e-19	102
sp|O60840|CAC1F_HUMAN	tr|A0A2K6T8P4|A0A2K6T8P4_SAIBB	28.889	270	161	10	911	1167	130	381	4.00e-19	101
sp|O60840|CAC1F_HUMAN	tr|A0A2K6T8P4|A0A2K6T8P4_SAIBB	23.053	321	177	7	75	375	1375	1645	3.38e-13	81.6
sp|O60840|CAC1F_HUMAN	tr|A0A2K6T8P4|A0A2K6T8P4_SAIBB	24.583	240	147	5	518	723	1064	1303	9.06e-12	77.0
sp|O60840|CAC1F_HUMAN	tr|A0A2K6T8P4|A0A2K6T8P4_SAIBB	25.168	298	152	10	94	383	480	714	1.13e-09	70.1
sp|O60840|CAC1F_HUMAN	tr|A0A2K6T8P4|A0A2K6T8P4_SAIBB	22.222	279	143	7	1208	1444	107	353	1.62e-07	63.2
sp|O60840|CAC1F_HUMAN	tr|A0A2K5LXI5|A0A2K5LXI5_CERAT	44.383	899	433	14	844	1715	1206	2064	0.0	726
sp|O60840|CAC1F_HUMAN	tr|A0A2K5LXI5|A0A2K5LXI5_CERAT	44.474	751	349	11	70	820	76	758	2.30e-166	571
sp|O60840|CAC1F_HUMAN	tr|A0A2K5LXI5|A0A2K5LXI5_CERAT	31.387	274	162	6	71	342	1212	1461	3.22e-29	134
sp|O60840|CAC1F_HUMAN	tr|A0A2K5LXI5|A0A2K5LXI5_CERAT	21.677	632	375	16	568	1137	130	703	1.45e-24	119
sp|O60840|CAC1F_HUMAN	tr|A0A2K5LXI5|A0A2K5LXI5_CERAT	27.612	268	165	7	1187	1450	473	715	9.74e-22	110
sp|O60840|CAC1F_HUMAN	tr|A0A2K5LXI5|A0A2K5LXI5_CERAT	28.889	270	161	10	911	1167	130	381	8.70e-20	103
sp|O60840|CAC1F_HUMAN	tr|A0A2K5LXI5|A0A2K5LXI5_CERAT	26.144	306	196	9	480	761	1504	1803	8.85e-20	103
sp|O60840|CAC1F_HUMAN	tr|A0A2K5LXI5|A0A2K5LXI5_CERAT	22.430	321	179	7	75	375	1533	1803	4.23e-13	81.6
sp|O60840|CAC1F_HUMAN	tr|A0A2K5LXI5|A0A2K5LXI5_CERAT	24.583	240	147	5	518	723	1222	1461	3.77e-12	78.6
sp|O60840|CAC1F_HUMAN	tr|A0A2K5LXI5|A0A2K5LXI5_CERAT	22.222	279	143	7	1208	1444	107	353	2.52e-08	65.9
sp|O60840|CAC1F_HUMAN	tr|A0A287D3S1|A0A287D3S1_ICTTR	45.283	848	411	10	844	1674	911	1722	0.0	726
sp|O60840|CAC1F_HUMAN	tr|A0A287D3S1|A0A287D3S1_ICTTR	40.252	318	152	6	70	380	40	326	6.52e-53	212
sp|O60840|CAC1F_HUMAN	tr|A0A287D3S1|A0A287D3S1_ICTTR	56.098	205	86	2	511	712	386	589	5.08e-46	189
sp|O60840|CAC1F_HUMAN	tr|A0A287D3S1|A0A287D3S1_ICTTR	31.273	275	161	6	71	342	917	1166	3.75e-28	130
sp|O60840|CAC1F_HUMAN	tr|A0A287D3S1|A0A287D3S1_ICTTR	24.831	443	258	14	983	1378	166	580	3.18e-26	124
sp|O60840|CAC1F_HUMAN	tr|A0A287D3S1|A0A287D3S1_ICTTR	26.490	302	200	7	480	761	1209	1508	2.50e-20	105
sp|O60840|CAC1F_HUMAN	tr|A0A287D3S1|A0A287D3S1_ICTTR	22.483	298	166	7	93	375	1261	1508	4.36e-12	78.2
sp|O60840|CAC1F_HUMAN	tr|A0A287D3S1|A0A287D3S1_ICTTR	24.583	240	147	5	518	723	927	1166	1.18e-11	76.6
sp|O60840|CAC1F_HUMAN	tr|A0A287D3S1|A0A287D3S1_ICTTR	20.172	466	281	12	601	1026	143	557	2.34e-08	65.9
sp|O60840|CAC1F_HUMAN	tr|F7HTP7|F7HTP7_CALJA	46.503	815	400	8	804	1605	1225	2016	0.0	726
sp|O60840|CAC1F_HUMAN	tr|F7HTP7|F7HTP7_CALJA	46.832	726	327	13	70	791	216	886	3.96e-166	570
sp|O60840|CAC1F_HUMAN	tr|F7HTP7|F7HTP7_CALJA	21.914	721	441	20	515	1170	224	887	3.91e-27	127
sp|O60840|CAC1F_HUMAN	tr|F7HTP7|F7HTP7_CALJA	31.119	286	172	7	52	336	1243	1504	5.38e-27	127
sp|O60840|CAC1F_HUMAN	tr|F7HTP7|F7HTP7_CALJA	27.193	342	219	8	850	1184	217	535	9.37e-22	110
sp|O60840|CAC1F_HUMAN	tr|F7HTP7|F7HTP7_CALJA	24.667	300	208	6	480	761	1553	1852	1.78e-19	102
sp|O60840|CAC1F_HUMAN	tr|F7HTP7|F7HTP7_CALJA	26.349	315	189	8	1154	1450	575	864	2.72e-19	102
sp|O60840|CAC1F_HUMAN	tr|F7HTP7|F7HTP7_CALJA	24.013	304	152	9	94	375	1606	1852	2.58e-15	89.0
sp|O60840|CAC1F_HUMAN	tr|F7HTP7|F7HTP7_CALJA	25.381	197	113	3	558	721	1313	1508	2.35e-09	69.3
sp|O60840|CAC1F_HUMAN	tr|A0A2K5X3L3|A0A2K5X3L3_MACFA	44.383	899	433	14	844	1715	1201	2059	0.0	726
sp|O60840|CAC1F_HUMAN	tr|A0A2K5X3L3|A0A2K5X3L3_MACFA	44.223	753	348	11	70	820	76	758	2.50e-166	570
sp|O60840|CAC1F_HUMAN	tr|A0A2K5X3L3|A0A2K5X3L3_MACFA	31.387	274	162	6	71	342	1207	1456	3.08e-29	134
sp|O60840|CAC1F_HUMAN	tr|A0A2K5X3L3|A0A2K5X3L3_MACFA	21.677	632	375	16	568	1137	130	703	3.25e-24	118
sp|O60840|CAC1F_HUMAN	tr|A0A2K5X3L3|A0A2K5X3L3_MACFA	27.612	268	165	7	1187	1450	473	715	3.12e-21	108
sp|O60840|CAC1F_HUMAN	tr|A0A2K5X3L3|A0A2K5X3L3_MACFA	25.828	302	202	8	480	761	1499	1798	1.19e-19	103
sp|O60840|CAC1F_HUMAN	tr|A0A2K5X3L3|A0A2K5X3L3_MACFA	28.889	270	161	10	911	1167	130	381	2.08e-19	102
sp|O60840|CAC1F_HUMAN	tr|A0A2K5X3L3|A0A2K5X3L3_MACFA	22.430	321	179	7	75	375	1528	1798	6.55e-13	80.9
sp|O60840|CAC1F_HUMAN	tr|A0A2K5X3L3|A0A2K5X3L3_MACFA	24.583	240	147	5	518	723	1217	1456	5.55e-12	77.8
sp|O60840|CAC1F_HUMAN	tr|A0A2K5X3L3|A0A2K5X3L3_MACFA	22.222	279	143	7	1208	1444	107	353	8.27e-08	63.9
sp|O60840|CAC1F_HUMAN	tr|A0A5G3KDS9|A0A5G3KDS9_XENTR	47.765	783	380	9	839	1605	974	1743	0.0	726
sp|O60840|CAC1F_HUMAN	tr|A0A5G3KDS9|A0A5G3KDS9_XENTR	45.604	728	334	16	70	791	67	738	1.01e-159	548
sp|O60840|CAC1F_HUMAN	tr|A0A5G3KDS9|A0A5G3KDS9_XENTR	22.173	672	403	19	562	1170	125	739	8.03e-26	123
sp|O60840|CAC1F_HUMAN	tr|A0A5G3KDS9|A0A5G3KDS9_XENTR	31.086	267	159	7	71	336	989	1231	1.34e-25	122
sp|O60840|CAC1F_HUMAN	tr|A0A5G3KDS9|A0A5G3KDS9_XENTR	25.157	318	189	8	1154	1450	427	716	5.39e-21	107
sp|O60840|CAC1F_HUMAN	tr|A0A5G3KDS9|A0A5G3KDS9_XENTR	24.333	300	209	5	480	761	1280	1579	1.74e-19	102
sp|O60840|CAC1F_HUMAN	tr|A0A5G3KDS9|A0A5G3KDS9_XENTR	27.599	279	175	7	911	1184	131	387	1.97e-18	99.0
sp|O60840|CAC1F_HUMAN	tr|A0A5G3KDS9|A0A5G3KDS9_XENTR	24.671	304	150	9	94	375	1333	1579	4.37e-16	91.3
sp|O60840|CAC1F_HUMAN	tr|A0A5G3KDS9|A0A5G3KDS9_XENTR	25.000	196	115	2	558	721	1040	1235	3.14e-10	72.0
sp|O60840|CAC1F_HUMAN	tr|A0A5G3KDG1|A0A5G3KDG1_XENTR	47.765	783	380	9	839	1605	978	1747	0.0	726
sp|O60840|CAC1F_HUMAN	tr|A0A5G3KDG1|A0A5G3KDG1_XENTR	45.330	728	336	15	70	791	67	738	1.10e-159	548
sp|O60840|CAC1F_HUMAN	tr|A0A5G3KDG1|A0A5G3KDG1_XENTR	22.173	672	403	19	562	1170	125	739	7.14e-26	123
sp|O60840|CAC1F_HUMAN	tr|A0A5G3KDG1|A0A5G3KDG1_XENTR	31.086	267	159	7	71	336	993	1235	1.41e-25	122
sp|O60840|CAC1F_HUMAN	tr|A0A5G3KDG1|A0A5G3KDG1_XENTR	25.157	318	189	8	1154	1450	427	716	5.82e-21	107
sp|O60840|CAC1F_HUMAN	tr|A0A5G3KDG1|A0A5G3KDG1_XENTR	24.333	300	209	5	480	761	1284	1583	1.73e-19	102
sp|O60840|CAC1F_HUMAN	tr|A0A5G3KDG1|A0A5G3KDG1_XENTR	27.599	279	175	7	911	1184	131	387	2.07e-18	99.0
sp|O60840|CAC1F_HUMAN	tr|A0A5G3KDG1|A0A5G3KDG1_XENTR	24.671	304	150	9	94	375	1337	1583	4.80e-16	91.3
sp|O60840|CAC1F_HUMAN	tr|A0A5G3KDG1|A0A5G3KDG1_XENTR	25.000	196	115	2	558	721	1044	1239	3.34e-10	72.0
sp|O60840|CAC1F_HUMAN	tr|A0A2K5ZWC4|A0A2K5ZWC4_MANLE	44.297	903	436	14	844	1719	925	1787	0.0	725
sp|O60840|CAC1F_HUMAN	tr|A0A2K5ZWC4|A0A2K5ZWC4_MANLE	47.987	621	282	7	200	820	4	583	8.84e-149	514
sp|O60840|CAC1F_HUMAN	tr|A0A2K5ZWC4|A0A2K5ZWC4_MANLE	31.387	274	162	6	71	342	931	1180	1.30e-28	132
sp|O60840|CAC1F_HUMAN	tr|A0A2K5ZWC4|A0A2K5ZWC4_MANLE	27.612	268	165	7	1187	1450	298	540	7.50e-21	107
sp|O60840|CAC1F_HUMAN	tr|A0A2K5ZWC4|A0A2K5ZWC4_MANLE	21.217	575	343	14	621	1137	6	528	1.63e-20	105
sp|O60840|CAC1F_HUMAN	tr|A0A2K5ZWC4|A0A2K5ZWC4_MANLE	25.828	302	202	8	480	761	1223	1522	2.37e-19	102
sp|O60840|CAC1F_HUMAN	tr|A0A2K5ZWC4|A0A2K5ZWC4_MANLE	29.302	215	126	8	965	1167	6	206	6.18e-13	80.9
sp|O60840|CAC1F_HUMAN	tr|A0A2K5ZWC4|A0A2K5ZWC4_MANLE	22.819	298	165	6	93	375	1275	1522	1.52e-12	79.7
sp|O60840|CAC1F_HUMAN	tr|A0A2K5ZWC4|A0A2K5ZWC4_MANLE	24.583	240	147	5	518	723	941	1180	1.79e-11	76.3
sp|O60840|CAC1F_HUMAN	tr|A0A2K5ZWC4|A0A2K5ZWC4_MANLE	24.832	298	153	10	94	383	305	539	2.84e-09	68.9
sp|O60840|CAC1F_HUMAN	tr|F6ZRC3|F6ZRC3_XENTR	47.765	783	380	9	839	1605	981	1750	0.0	725
sp|O60840|CAC1F_HUMAN	tr|F6ZRC3|F6ZRC3_XENTR	45.330	728	336	15	70	791	67	738	8.73e-160	548
sp|O60840|CAC1F_HUMAN	tr|F6ZRC3|F6ZRC3_XENTR	22.173	672	403	19	562	1170	125	739	7.15e-26	123
sp|O60840|CAC1F_HUMAN	tr|F6ZRC3|F6ZRC3_XENTR	31.086	267	159	7	71	336	996	1238	1.40e-25	122
sp|O60840|CAC1F_HUMAN	tr|F6ZRC3|F6ZRC3_XENTR	25.472	318	188	8	1154	1450	427	716	5.64e-21	107
sp|O60840|CAC1F_HUMAN	tr|F6ZRC3|F6ZRC3_XENTR	24.333	300	209	5	480	761	1287	1586	2.11e-19	102
sp|O60840|CAC1F_HUMAN	tr|F6ZRC3|F6ZRC3_XENTR	27.599	279	175	7	911	1184	131	387	2.26e-18	99.0
sp|O60840|CAC1F_HUMAN	tr|F6ZRC3|F6ZRC3_XENTR	24.671	304	150	9	94	375	1340	1586	5.07e-16	91.3
sp|O60840|CAC1F_HUMAN	tr|F6ZRC3|F6ZRC3_XENTR	25.000	196	115	2	558	721	1047	1242	3.59e-10	72.0
sp|O60840|CAC1F_HUMAN	tr|A0A5G3KBJ5|A0A5G3KBJ5_XENTR	47.765	783	380	9	839	1605	978	1747	0.0	725
sp|O60840|CAC1F_HUMAN	tr|A0A5G3KBJ5|A0A5G3KBJ5_XENTR	45.330	728	336	15	70	791	67	738	1.38e-159	548
sp|O60840|CAC1F_HUMAN	tr|A0A5G3KBJ5|A0A5G3KBJ5_XENTR	22.173	672	403	19	562	1170	125	739	7.52e-26	123
sp|O60840|CAC1F_HUMAN	tr|A0A5G3KBJ5|A0A5G3KBJ5_XENTR	31.086	267	159	7	71	336	993	1235	1.49e-25	122
sp|O60840|CAC1F_HUMAN	tr|A0A5G3KBJ5|A0A5G3KBJ5_XENTR	25.157	318	189	8	1154	1450	427	716	5.72e-21	107
sp|O60840|CAC1F_HUMAN	tr|A0A5G3KBJ5|A0A5G3KBJ5_XENTR	24.333	300	209	5	480	761	1284	1583	1.65e-19	102
sp|O60840|CAC1F_HUMAN	tr|A0A5G3KBJ5|A0A5G3KBJ5_XENTR	27.599	279	175	7	911	1184	131	387	2.07e-18	99.0
sp|O60840|CAC1F_HUMAN	tr|A0A5G3KBJ5|A0A5G3KBJ5_XENTR	24.671	304	150	9	94	375	1337	1583	4.84e-16	91.3
sp|O60840|CAC1F_HUMAN	tr|A0A5G3KBJ5|A0A5G3KBJ5_XENTR	25.000	196	115	2	558	721	1044	1239	3.36e-10	72.0
sp|O60840|CAC1F_HUMAN	tr|A0A1S3GL91|A0A1S3GL91_DIPOR	47.558	778	374	7	844	1604	1013	1773	0.0	725
sp|O60840|CAC1F_HUMAN	tr|A0A1S3GL91|A0A1S3GL91_DIPOR	45.020	753	352	7	70	820	30	722	1.10e-177	597
sp|O60840|CAC1F_HUMAN	tr|A0A1S3GL91|A0A1S3GL91_DIPOR	31.387	274	162	6	71	342	1019	1268	1.19e-28	132
sp|O60840|CAC1F_HUMAN	tr|A0A1S3GL91|A0A1S3GL91_DIPOR	21.076	688	420	16	515	1137	38	667	2.26e-25	121
sp|O60840|CAC1F_HUMAN	tr|A0A1S3GL91|A0A1S3GL91_DIPOR	27.928	333	207	11	850	1167	31	345	6.38e-22	110
sp|O60840|CAC1F_HUMAN	tr|A0A1S3GL91|A0A1S3GL91_DIPOR	27.985	268	164	7	1187	1450	437	679	4.54e-21	107
sp|O60840|CAC1F_HUMAN	tr|A0A1S3GL91|A0A1S3GL91_DIPOR	26.159	302	201	7	480	761	1311	1610	3.44e-19	101
sp|O60840|CAC1F_HUMAN	tr|A0A1S3GL91|A0A1S3GL91_DIPOR	22.981	322	176	8	75	375	1340	1610	5.74e-13	80.9
sp|O60840|CAC1F_HUMAN	tr|A0A1S3GL91|A0A1S3GL91_DIPOR	24.583	240	147	5	518	723	1029	1268	2.02e-11	75.9
sp|O60840|CAC1F_HUMAN	tr|A0A1S3GL91|A0A1S3GL91_DIPOR	22.297	296	155	7	1192	1444	54	317	1.57e-10	73.2
sp|O60840|CAC1F_HUMAN	tr|A0A5G3KG42|A0A5G3KG42_XENTR	47.765	783	380	9	839	1605	871	1640	0.0	725
sp|O60840|CAC1F_HUMAN	tr|A0A5G3KG42|A0A5G3KG42_XENTR	47.094	671	299	12	124	791	11	628	2.33e-155	534
sp|O60840|CAC1F_HUMAN	tr|A0A5G3KG42|A0A5G3KG42_XENTR	22.173	672	403	19	562	1170	15	629	1.21e-25	122
sp|O60840|CAC1F_HUMAN	tr|A0A5G3KG42|A0A5G3KG42_XENTR	31.086	267	159	7	71	336	886	1128	1.89e-25	122
sp|O60840|CAC1F_HUMAN	tr|A0A5G3KG42|A0A5G3KG42_XENTR	25.472	318	188	8	1154	1450	317	606	5.83e-21	107
sp|O60840|CAC1F_HUMAN	tr|A0A5G3KG42|A0A5G3KG42_XENTR	24.333	300	209	5	480	761	1177	1476	2.20e-19	102
sp|O60840|CAC1F_HUMAN	tr|A0A5G3KG42|A0A5G3KG42_XENTR	27.599	279	175	7	911	1184	21	277	2.40e-18	98.6
sp|O60840|CAC1F_HUMAN	tr|A0A5G3KG42|A0A5G3KG42_XENTR	24.671	304	150	9	94	375	1230	1476	6.00e-16	90.9
sp|O60840|CAC1F_HUMAN	tr|A0A5G3KG42|A0A5G3KG42_XENTR	25.000	196	115	2	558	721	937	1132	3.85e-10	71.6
sp|O60840|CAC1F_HUMAN	tr|A0A5G3KG42|A0A5G3KG42_XENTR	21.673	263	141	7	1219	1444	11	245	1.17e-07	63.5
sp|O60840|CAC1F_HUMAN	tr|A0A1L8GG36|A0A1L8GG36_XENLA	46.529	821	398	10	796	1600	1204	1999	0.0	725
sp|O60840|CAC1F_HUMAN	tr|A0A1L8GG36|A0A1L8GG36_XENLA	42.687	841	379	19	25	815	154	941	1.65e-163	562
sp|O60840|CAC1F_HUMAN	tr|A0A1L8GG36|A0A1L8GG36_XENLA	22.191	721	432	22	522	1170	251	914	1.03e-27	129
sp|O60840|CAC1F_HUMAN	tr|A0A1L8GG36|A0A1L8GG36_XENLA	31.086	267	159	7	71	336	1250	1492	1.33e-25	122
sp|O60840|CAC1F_HUMAN	tr|A0A1L8GG36|A0A1L8GG36_XENLA	23.678	435	261	12	1154	1557	602	996	1.07e-21	109
sp|O60840|CAC1F_HUMAN	tr|A0A1L8GG36|A0A1L8GG36_XENLA	24.667	300	208	6	480	761	1541	1840	5.40e-19	100
sp|O60840|CAC1F_HUMAN	tr|A0A1L8GG36|A0A1L8GG36_XENLA	28.213	319	194	10	876	1184	269	562	6.89e-19	100
sp|O60840|CAC1F_HUMAN	tr|A0A1L8GG36|A0A1L8GG36_XENLA	25.329	304	148	10	94	375	1594	1840	1.11e-16	93.2
sp|O60840|CAC1F_HUMAN	tr|A0A1L8GG36|A0A1L8GG36_XENLA	23.980	196	117	2	558	721	1301	1496	2.27e-09	69.3
sp|O60840|CAC1F_HUMAN	tr|A0A1L8GMP2|A0A1L8GMP2_XENLA	47.497	819	395	13	804	1605	1055	1855	0.0	724
sp|O60840|CAC1F_HUMAN	tr|A0A1L8GMP2|A0A1L8GMP2_XENLA	46.207	725	334	11	70	791	90	761	2.85e-168	574
sp|O60840|CAC1F_HUMAN	tr|A0A1L8GMP2|A0A1L8GMP2_XENLA	21.745	722	442	20	515	1170	98	762	2.22e-27	128
sp|O60840|CAC1F_HUMAN	tr|A0A1L8GMP2|A0A1L8GMP2_XENLA	31.086	267	159	7	71	336	1101	1343	1.29e-25	122
sp|O60840|CAC1F_HUMAN	tr|A0A1L8GMP2|A0A1L8GMP2_XENLA	28.213	319	209	8	850	1158	91	399	1.16e-21	109
sp|O60840|CAC1F_HUMAN	tr|A0A1L8GMP2|A0A1L8GMP2_XENLA	25.157	318	189	8	1154	1450	450	739	5.95e-21	107
sp|O60840|CAC1F_HUMAN	tr|A0A1L8GMP2|A0A1L8GMP2_XENLA	24.667	300	208	6	480	761	1392	1691	4.50e-19	101
sp|O60840|CAC1F_HUMAN	tr|A0A1L8GMP2|A0A1L8GMP2_XENLA	24.671	304	150	9	94	375	1445	1691	6.08e-16	90.9
sp|O60840|CAC1F_HUMAN	tr|A0A1L8GMP2|A0A1L8GMP2_XENLA	25.000	196	115	2	558	721	1152	1347	2.72e-10	72.4
sp|O60840|CAC1F_HUMAN	tr|A0A1L8GMP2|A0A1L8GMP2_XENLA	23.433	367	205	11	127	489	532	826	5.03e-10	71.2
sp|O60840|CAC1F_HUMAN	tr|A0A1L8F0Z8|A0A1L8F0Z8_XENLA	45.287	870	389	14	807	1621	1039	1876	0.0	724
sp|O60840|CAC1F_HUMAN	tr|A0A1L8F0Z8|A0A1L8F0Z8_XENLA	47.273	715	320	9	70	782	18	677	4.98e-180	608
sp|O60840|CAC1F_HUMAN	tr|A0A1L8F0Z8|A0A1L8F0Z8_XENLA	29.412	272	169	5	71	342	1067	1315	2.29e-29	135
sp|O60840|CAC1F_HUMAN	tr|A0A1L8F0Z8|A0A1L8F0Z8_XENLA	28.169	284	173	7	1173	1450	407	665	2.68e-26	125
sp|O60840|CAC1F_HUMAN	tr|A0A1L8F0Z8|A0A1L8F0Z8_XENLA	20.448	714	447	15	515	1164	26	682	1.94e-25	122
sp|O60840|CAC1F_HUMAN	tr|A0A1L8F0Z8|A0A1L8F0Z8_XENLA	25.676	296	202	8	480	761	1358	1649	1.43e-21	109
sp|O60840|CAC1F_HUMAN	tr|A0A1L8F0Z8|A0A1L8F0Z8_XENLA	27.190	331	210	10	850	1167	19	331	2.45e-20	105
sp|O60840|CAC1F_HUMAN	tr|A0A1L8F0Z8|A0A1L8F0Z8_XENLA	22.923	349	186	10	53	375	1358	1649	3.19e-16	91.7
sp|O60840|CAC1F_HUMAN	tr|A0A1L8F0Z8|A0A1L8F0Z8_XENLA	24.501	351	188	11	88	431	422	702	2.47e-15	89.0
sp|O60840|CAC1F_HUMAN	tr|A0A1L8F0Z8|A0A1L8F0Z8_XENLA	23.849	239	149	4	518	723	1077	1315	1.60e-11	76.3
sp|O60840|CAC1F_HUMAN	tr|A0A2I0LSZ7|A0A2I0LSZ7_COLLI	47.826	805	384	10	808	1602	1094	1872	0.0	724
sp|O60840|CAC1F_HUMAN	tr|A0A2I0LSZ7|A0A2I0LSZ7_COLLI	47.420	717	317	11	70	782	65	725	2.35e-171	580
sp|O60840|CAC1F_HUMAN	tr|A0A2I0LSZ7|A0A2I0LSZ7_COLLI	29.478	268	160	6	1187	1450	471	713	3.90e-25	120
sp|O60840|CAC1F_HUMAN	tr|A0A2I0LSZ7|A0A2I0LSZ7_COLLI	31.579	209	127	3	71	279	1124	1316	2.55e-24	118
sp|O60840|CAC1F_HUMAN	tr|A0A2I0LSZ7|A0A2I0LSZ7_COLLI	20.675	711	450	15	515	1164	73	730	1.06e-23	116
sp|O60840|CAC1F_HUMAN	tr|A0A2I0LSZ7|A0A2I0LSZ7_COLLI	27.928	333	206	11	850	1167	66	379	2.57e-21	108
sp|O60840|CAC1F_HUMAN	tr|A0A2I0LSZ7|A0A2I0LSZ7_COLLI	24.662	296	208	7	480	761	1416	1710	9.81e-21	106
sp|O60840|CAC1F_HUMAN	tr|A0A2I0LSZ7|A0A2I0LSZ7_COLLI	22.126	348	193	9	53	375	1416	1710	2.90e-14	85.5
sp|O60840|CAC1F_HUMAN	tr|A0A2I0LSZ7|A0A2I0LSZ7_COLLI	24.147	381	207	13	88	461	470	775	1.73e-12	79.3
sp|O60840|CAC1F_HUMAN	tr|A0A2I0LSZ7|A0A2I0LSZ7_COLLI	26.286	175	118	3	535	701	1151	1322	3.84e-10	71.6
sp|O60840|CAC1F_HUMAN	tr|A0A2I0LSZ7|A0A2I0LSZ7_COLLI	22.712	295	154	8	1192	1444	89	351	6.37e-10	70.9
sp|O60840|CAC1F_HUMAN	tr|G5BYV2|G5BYV2_HETGA	43.881	907	442	15	844	1713	729	1605	0.0	723
sp|O60840|CAC1F_HUMAN	tr|G5BYV2|G5BYV2_HETGA	57.741	239	99	2	511	749	71	307	1.42e-60	237
sp|O60840|CAC1F_HUMAN	tr|G5BYV2|G5BYV2_HETGA	31.387	274	162	6	71	342	735	984	3.54e-29	134
sp|O60840|CAC1F_HUMAN	tr|G5BYV2|G5BYV2_HETGA	27.488	211	139	3	1180	1389	79	276	2.86e-18	98.6
sp|O60840|CAC1F_HUMAN	tr|G5BYV2|G5BYV2_HETGA	23.123	333	200	8	480	761	1027	1354	2.14e-15	89.0
sp|O60840|CAC1F_HUMAN	tr|G5BYV2|G5BYV2_HETGA	24.583	240	147	5	518	723	745	984	7.25e-12	77.4
sp|O60840|CAC1F_HUMAN	tr|G5BYV2|G5BYV2_HETGA	21.662	337	190	7	75	375	1056	1354	1.01e-10	73.6
sp|O60840|CAC1F_HUMAN	tr|G5BYV2|G5BYV2_HETGA	20.952	315	195	10	816	1127	39	302	7.84e-04	50.8
sp|O60840|CAC1F_HUMAN	tr|G5BYV2|G5BYV2_HETGA	23.273	275	140	10	94	360	93	304	0.001	50.1
sp|O60840|CAC1F_HUMAN	tr|A0A2I2ZY04|A0A2I2ZY04_GORGO	44.271	899	434	14	844	1715	1154	2012	0.0	723
sp|O60840|CAC1F_HUMAN	tr|A0A2I2ZY04|A0A2I2ZY04_GORGO	45.556	720	334	8	101	820	44	705	2.09e-166	573
sp|O60840|CAC1F_HUMAN	tr|A0A2I2ZY04|A0A2I2ZY04_GORGO	31.387	274	162	6	71	342	1160	1409	2.88e-29	134
sp|O60840|CAC1F_HUMAN	tr|A0A2I2ZY04|A0A2I2ZY04_GORGO	21.536	664	398	17	539	1137	45	650	3.60e-24	118
sp|O60840|CAC1F_HUMAN	tr|A0A2I2ZY04|A0A2I2ZY04_GORGO	27.612	268	165	7	1187	1450	420	662	3.30e-21	108
sp|O60840|CAC1F_HUMAN	tr|A0A2I2ZY04|A0A2I2ZY04_GORGO	25.817	306	197	9	480	761	1452	1751	1.30e-19	103
sp|O60840|CAC1F_HUMAN	tr|A0A2I2ZY04|A0A2I2ZY04_GORGO	28.889	270	161	10	911	1167	77	328	2.03e-19	102
sp|O60840|CAC1F_HUMAN	tr|A0A2I2ZY04|A0A2I2ZY04_GORGO	22.430	321	179	7	75	375	1481	1751	7.56e-13	80.9
sp|O60840|CAC1F_HUMAN	tr|A0A2I2ZY04|A0A2I2ZY04_GORGO	24.583	240	147	5	518	723	1170	1409	6.90e-12	77.4
sp|O60840|CAC1F_HUMAN	tr|A0A2I2ZY04|A0A2I2ZY04_GORGO	24.832	298	153	10	94	383	427	661	1.40e-09	70.1
sp|O60840|CAC1F_HUMAN	tr|A0A2I2ZY04|A0A2I2ZY04_GORGO	21.875	288	150	7	1200	1444	45	300	4.42e-09	68.2
sp|O60840|CAC1F_HUMAN	tr|G3PGW6|G3PGW6_GASAC	48.906	777	364	11	844	1604	1154	1913	0.0	723
sp|O60840|CAC1F_HUMAN	tr|G3PGW6|G3PGW6_GASAC	47.877	683	289	12	87	768	102	718	4.45e-166	565
sp|O60840|CAC1F_HUMAN	tr|G3PGW6|G3PGW6_GASAC	24.316	658	371	20	876	1450	107	720	6.40e-38	163
sp|O60840|CAC1F_HUMAN	tr|G3PGW6|G3PGW6_GASAC	32.616	279	153	10	71	342	1160	1410	2.30e-28	131
sp|O60840|CAC1F_HUMAN	tr|G3PGW6|G3PGW6_GASAC	23.900	682	379	23	525	1137	98	708	2.61e-28	131
sp|O60840|CAC1F_HUMAN	tr|G3PGW6|G3PGW6_GASAC	25.424	295	206	5	480	761	1453	1746	1.12e-21	109
sp|O60840|CAC1F_HUMAN	tr|G3PGW6|G3PGW6_GASAC	23.986	296	158	7	93	375	1505	1746	1.15e-14	86.7
sp|O60840|CAC1F_HUMAN	tr|G3PGW6|G3PGW6_GASAC	25.551	227	128	5	535	723	1187	1410	4.04e-12	78.2
sp|O60840|CAC1F_HUMAN	tr|G3PGW6|G3PGW6_GASAC	23.380	355	191	10	38	383	437	719	2.17e-09	69.3
sp|O60840|CAC1F_HUMAN	tr|G3PGW6|G3PGW6_GASAC	20.270	296	163	7	1190	1444	102	365	1.71e-07	63.2
sp|O60840|CAC1F_HUMAN	tr|A0A0Q3U107|A0A0Q3U107_AMAAE	48.375	769	372	8	849	1605	1039	1794	0.0	721
sp|O60840|CAC1F_HUMAN	tr|A0A0Q3U107|A0A0Q3U107_AMAAE	45.144	731	325	12	97	791	1	691	4.86e-155	535
sp|O60840|CAC1F_HUMAN	tr|A0A0Q3U107|A0A0Q3U107_AMAAE	31.579	266	159	6	71	336	1040	1282	1.22e-26	125
sp|O60840|CAC1F_HUMAN	tr|A0A0Q3U107|A0A0Q3U107_AMAAE	21.485	754	411	23	535	1170	2	692	5.39e-21	107
sp|O60840|CAC1F_HUMAN	tr|A0A0Q3U107|A0A0Q3U107_AMAAE	24.333	300	209	6	480	761	1331	1630	5.66e-19	100
sp|O60840|CAC1F_HUMAN	tr|A0A0Q3U107|A0A0Q3U107_AMAAE	28.044	271	160	6	1187	1450	427	669	1.14e-18	99.8
sp|O60840|CAC1F_HUMAN	tr|A0A0Q3U107|A0A0Q3U107_AMAAE	25.000	340	209	8	876	1184	1	325	1.59e-16	92.8
sp|O60840|CAC1F_HUMAN	tr|A0A0Q3U107|A0A0Q3U107_AMAAE	24.013	304	152	9	94	375	1384	1630	4.50e-14	84.7
sp|O60840|CAC1F_HUMAN	tr|A0A0Q3U107|A0A0Q3U107_AMAAE	25.381	197	113	3	558	721	1091	1286	2.63e-09	68.9
sp|O60840|CAC1F_HUMAN	tr|A0A0Q3U107|A0A0Q3U107_AMAAE	25.497	302	159	10	96	393	436	675	8.33e-08	63.9
sp|O60840|CAC1F_HUMAN	tr|F6TVG9|F6TVG9_ORNAN	48.315	801	375	11	816	1603	1103	1877	0.0	720
sp|O60840|CAC1F_HUMAN	tr|F6TVG9|F6TVG9_ORNAN	42.441	721	350	13	70	782	64	727	1.64e-136	481
sp|O60840|CAC1F_HUMAN	tr|F6TVG9|F6TVG9_ORNAN	32.374	278	158	9	71	342	1132	1385	6.72e-29	133
sp|O60840|CAC1F_HUMAN	tr|F6TVG9|F6TVG9_ORNAN	29.478	268	160	6	1187	1450	473	715	1.57e-25	122
sp|O60840|CAC1F_HUMAN	tr|F6TVG9|F6TVG9_ORNAN	25.503	298	199	8	480	761	1428	1718	7.26e-19	100
sp|O60840|CAC1F_HUMAN	tr|F6TVG9|F6TVG9_ORNAN	22.478	347	189	10	53	375	1428	1718	4.66e-14	84.7
sp|O60840|CAC1F_HUMAN	tr|F6TVG9|F6TVG9_ORNAN	26.048	334	215	11	850	1167	65	382	1.06e-13	83.6
sp|O60840|CAC1F_HUMAN	tr|F6TVG9|F6TVG9_ORNAN	24.597	248	143	6	517	723	1141	1385	3.04e-13	82.0
sp|O60840|CAC1F_HUMAN	tr|F6TVG9|F6TVG9_ORNAN	25.501	349	183	12	88	429	472	750	4.49e-12	78.2
sp|O60840|CAC1F_HUMAN	tr|F6TVG9|F6TVG9_ORNAN	20.408	490	326	12	692	1164	290	732	1.08e-11	77.0
sp|O60840|CAC1F_HUMAN	tr|F6TVG9|F6TVG9_ORNAN	29.070	86	54	2	1192	1270	90	175	0.075	44.3
sp|O60840|CAC1F_HUMAN	tr|G3Q1X3|G3Q1X3_GASAC	49.545	769	350	9	849	1595	1128	1880	0.0	719
sp|O60840|CAC1F_HUMAN	tr|G3Q1X3|G3Q1X3_GASAC	45.694	720	340	10	70	782	71	746	3.17e-161	555
sp|O60840|CAC1F_HUMAN	tr|G3Q1X3|G3Q1X3_GASAC	30.403	273	165	6	71	342	1129	1377	1.68e-27	129
sp|O60840|CAC1F_HUMAN	tr|G3Q1X3|G3Q1X3_GASAC	27.551	294	200	6	480	761	1420	1712	7.44e-26	123
sp|O60840|CAC1F_HUMAN	tr|G3Q1X3|G3Q1X3_GASAC	28.261	322	202	8	850	1159	72	376	2.77e-24	118
sp|O60840|CAC1F_HUMAN	tr|G3Q1X3|G3Q1X3_GASAC	28.358	268	163	6	1187	1450	492	734	1.64e-23	115
sp|O60840|CAC1F_HUMAN	tr|G3Q1X3|G3Q1X3_GASAC	22.989	348	188	10	53	375	1420	1712	1.17e-13	83.2
sp|O60840|CAC1F_HUMAN	tr|G3Q1X3|G3Q1X3_GASAC	25.306	245	138	6	518	723	1139	1377	2.26e-12	79.0
sp|O60840|CAC1F_HUMAN	tr|G3Q1X3|G3Q1X3_GASAC	22.449	294	155	7	1192	1444	96	357	8.66e-12	77.0
sp|O60840|CAC1F_HUMAN	tr|G3Q1X3|G3Q1X3_GASAC	22.932	266	159	6	908	1168	531	755	6.71e-06	57.8
sp|O60840|CAC1F_HUMAN	tr|G1MUS8|G1MUS8_MELGA	48.176	795	382	10	819	1602	1103	1878	0.0	719
sp|O60840|CAC1F_HUMAN	tr|G1MUS8|G1MUS8_MELGA	47.230	722	314	13	70	782	64	727	1.82e-168	576
sp|O60840|CAC1F_HUMAN	tr|G1MUS8|G1MUS8_MELGA	31.502	273	162	7	71	342	1130	1378	8.40e-30	136
sp|O60840|CAC1F_HUMAN	tr|G1MUS8|G1MUS8_MELGA	29.104	268	161	6	1187	1450	473	715	2.14e-25	122
sp|O60840|CAC1F_HUMAN	tr|G1MUS8|G1MUS8_MELGA	21.007	695	430	16	533	1164	94	732	1.63e-24	119
sp|O60840|CAC1F_HUMAN	tr|G1MUS8|G1MUS8_MELGA	24.746	295	208	7	480	761	1422	1715	2.50e-21	108
sp|O60840|CAC1F_HUMAN	tr|G1MUS8|G1MUS8_MELGA	27.893	337	204	13	850	1167	65	381	2.75e-20	105
sp|O60840|CAC1F_HUMAN	tr|G1MUS8|G1MUS8_MELGA	22.126	348	192	9	53	375	1422	1715	4.35e-15	88.2
sp|O60840|CAC1F_HUMAN	tr|G1MUS8|G1MUS8_MELGA	24.217	351	189	10	88	431	472	752	1.42e-12	79.7
sp|O60840|CAC1F_HUMAN	tr|G1MUS8|G1MUS8_MELGA	24.444	225	131	4	535	723	1157	1378	3.34e-12	78.6
sp|O60840|CAC1F_HUMAN	tr|G1MUS8|G1MUS8_MELGA	22.635	296	156	8	1190	1444	90	353	6.56e-11	74.3
sp|O60840|CAC1F_HUMAN	tr|A0A0D9RJ72|A0A0D9RJ72_CHLSB	46.135	815	403	8	804	1605	1092	1883	0.0	719
sp|O60840|CAC1F_HUMAN	tr|A0A0D9RJ72|A0A0D9RJ72_CHLSB	44.045	806	381	15	20	810	10	760	1.41e-166	570
sp|O60840|CAC1F_HUMAN	tr|A0A0D9RJ72|A0A0D9RJ72_CHLSB	21.914	721	441	20	515	1170	75	738	5.61e-27	127
sp|O60840|CAC1F_HUMAN	tr|A0A0D9RJ72|A0A0D9RJ72_CHLSB	30.769	286	173	7	52	336	1110	1371	8.40e-27	126
sp|O60840|CAC1F_HUMAN	tr|A0A0D9RJ72|A0A0D9RJ72_CHLSB	27.193	342	219	8	850	1184	68	386	1.78e-21	108
sp|O60840|CAC1F_HUMAN	tr|A0A0D9RJ72|A0A0D9RJ72_CHLSB	24.667	300	208	6	480	761	1420	1719	1.43e-19	102
sp|O60840|CAC1F_HUMAN	tr|A0A0D9RJ72|A0A0D9RJ72_CHLSB	26.349	315	189	8	1154	1450	426	715	3.54e-19	101
sp|O60840|CAC1F_HUMAN	tr|A0A0D9RJ72|A0A0D9RJ72_CHLSB	24.013	304	152	9	94	375	1473	1719	2.62e-15	89.0
sp|O60840|CAC1F_HUMAN	tr|A0A0D9RJ72|A0A0D9RJ72_CHLSB	25.381	197	113	3	558	721	1180	1375	2.65e-09	68.9
sp|O60840|CAC1F_HUMAN	tr|A0A151MIB9|A0A151MIB9_ALLMI	48.187	772	369	9	849	1605	1109	1864	0.0	718
sp|O60840|CAC1F_HUMAN	tr|A0A151MIB9|A0A151MIB9_ALLMI	43.970	796	386	12	30	818	26	768	9.74e-168	573
sp|O60840|CAC1F_HUMAN	tr|A0A151MIB9|A0A151MIB9_ALLMI	21.914	721	441	20	515	1170	75	738	4.03e-27	127
sp|O60840|CAC1F_HUMAN	tr|A0A151MIB9|A0A151MIB9_ALLMI	31.579	266	159	6	71	336	1110	1352	5.68e-27	127
sp|O60840|CAC1F_HUMAN	tr|A0A151MIB9|A0A151MIB9_ALLMI	27.405	343	217	9	850	1184	68	386	1.55e-21	109
sp|O60840|CAC1F_HUMAN	tr|A0A151MIB9|A0A151MIB9_ALLMI	24.667	300	208	6	480	761	1401	1700	1.55e-19	102
sp|O60840|CAC1F_HUMAN	tr|A0A151MIB9|A0A151MIB9_ALLMI	26.730	318	184	8	1154	1450	426	715	7.35e-19	100
sp|O60840|CAC1F_HUMAN	tr|A0A151MIB9|A0A151MIB9_ALLMI	24.342	304	151	9	94	375	1454	1700	4.83e-15	87.8
sp|O60840|CAC1F_HUMAN	tr|A0A151MIB9|A0A151MIB9_ALLMI	25.381	197	113	3	558	721	1161	1356	2.29e-09	69.3
sp|O60840|CAC1F_HUMAN	tr|A0A151MIB9|A0A151MIB9_ALLMI	23.855	415	228	14	43	448	436	771	2.58e-09	68.9
sp|O60840|CAC1F_HUMAN	tr|A0A3Q0CSC6|A0A3Q0CSC6_MESAU	47.545	774	375	7	849	1605	765	1524	0.0	718
sp|O60840|CAC1F_HUMAN	tr|A0A3Q0CSC6|A0A3Q0CSC6_MESAU	43.925	428	197	8	390	810	2	393	1.42e-69	266
sp|O60840|CAC1F_HUMAN	tr|A0A3Q0CSC6|A0A3Q0CSC6_MESAU	32.210	267	160	7	71	336	766	1012	3.66e-26	124
sp|O60840|CAC1F_HUMAN	tr|A0A3Q0CSC6|A0A3Q0CSC6_MESAU	24.667	300	208	6	480	761	1061	1360	1.60e-19	102
sp|O60840|CAC1F_HUMAN	tr|A0A3Q0CSC6|A0A3Q0CSC6_MESAU	26.032	315	190	8	1154	1450	59	348	4.51e-19	101
sp|O60840|CAC1F_HUMAN	tr|A0A3Q0CSC6|A0A3Q0CSC6_MESAU	24.013	304	152	9	94	375	1114	1360	1.34e-15	89.7
sp|O60840|CAC1F_HUMAN	tr|A0A3Q0CSC6|A0A3Q0CSC6_MESAU	24.457	368	200	11	81	442	98	393	1.06e-09	70.1
sp|O60840|CAC1F_HUMAN	tr|A0A3Q0CSC6|A0A3Q0CSC6_MESAU	24.378	201	114	5	558	721	817	1016	3.90e-08	65.1
sp|O60840|CAC1F_HUMAN	tr|A0A3Q0CSC6|A0A3Q0CSC6_MESAU	22.286	350	214	11	829	1170	72	371	4.59e-07	61.6
sp|O60840|CAC1F_HUMAN	tr|H9GIK7|H9GIK7_ANOCA	50.606	743	341	8	816	1552	966	1688	0.0	718
sp|O60840|CAC1F_HUMAN	tr|H9GIK7|H9GIK7_ANOCA	46.667	630	282	11	166	782	1	589	4.24e-137	481
sp|O60840|CAC1F_HUMAN	tr|H9GIK7|H9GIK7_ANOCA	31.502	273	162	7	71	342	996	1244	2.94e-31	141
sp|O60840|CAC1F_HUMAN	tr|H9GIK7|H9GIK7_ANOCA	28.253	269	163	7	1187	1450	334	577	6.78e-22	110
sp|O60840|CAC1F_HUMAN	tr|H9GIK7|H9GIK7_ANOCA	21.638	647	376	17	596	1164	1	594	1.50e-20	105
sp|O60840|CAC1F_HUMAN	tr|H9GIK7|H9GIK7_ANOCA	24.407	295	209	7	480	761	1287	1580	2.73e-20	105
sp|O60840|CAC1F_HUMAN	tr|H9GIK7|H9GIK7_ANOCA	22.507	351	187	10	53	375	1287	1580	2.07e-15	89.0
sp|O60840|CAC1F_HUMAN	tr|H9GIK7|H9GIK7_ANOCA	29.108	213	126	8	965	1167	20	217	1.66e-12	79.7
sp|O60840|CAC1F_HUMAN	tr|H9GIK7|H9GIK7_ANOCA	23.967	242	145	4	518	723	1006	1244	2.30e-12	79.0
sp|O60840|CAC1F_HUMAN	tr|H0VS08|H0VS08_CAVPO	46.891	804	397	8	815	1605	1104	1890	0.0	717
sp|O60840|CAC1F_HUMAN	tr|H0VS08|H0VS08_CAVPO	45.745	752	342	15	70	810	67	763	3.41e-162	557
sp|O60840|CAC1F_HUMAN	tr|H0VS08|H0VS08_CAVPO	22.333	703	424	20	533	1170	96	741	4.36e-27	127
sp|O60840|CAC1F_HUMAN	tr|H0VS08|H0VS08_CAVPO	32.210	267	156	7	71	336	1136	1378	1.93e-26	125
sp|O60840|CAC1F_HUMAN	tr|H0VS08|H0VS08_CAVPO	26.377	345	221	9	850	1184	68	389	1.03e-19	103
sp|O60840|CAC1F_HUMAN	tr|H0VS08|H0VS08_CAVPO	24.503	302	206	6	480	761	1427	1726	1.87e-19	102
sp|O60840|CAC1F_HUMAN	tr|H0VS08|H0VS08_CAVPO	26.349	315	189	8	1154	1450	429	718	3.79e-19	101
sp|O60840|CAC1F_HUMAN	tr|H0VS08|H0VS08_CAVPO	24.342	304	151	9	94	375	1480	1726	1.89e-15	89.4
sp|O60840|CAC1F_HUMAN	tr|H0VS08|H0VS08_CAVPO	23.762	404	225	12	43	442	439	763	1.35e-09	70.1
sp|O60840|CAC1F_HUMAN	tr|H0VS08|H0VS08_CAVPO	25.381	197	113	3	558	721	1187	1382	3.03e-09	68.9
sp|O60840|CAC1F_HUMAN	tr|A0A5F4CR89|A0A5F4CR89_CANLF	47.922	770	374	7	849	1605	1500	2255	0.0	717
sp|O60840|CAC1F_HUMAN	tr|A0A5F4CR89|A0A5F4CR89_CANLF	46.195	749	340	14	70	810	436	1129	4.57e-165	568
sp|O60840|CAC1F_HUMAN	tr|A0A5F4CR89|A0A5F4CR89_CANLF	21.914	721	441	20	515	1170	444	1107	3.41e-28	131
sp|O60840|CAC1F_HUMAN	tr|A0A5F4CR89|A0A5F4CR89_CANLF	32.210	267	156	7	71	336	1501	1743	3.49e-26	124
sp|O60840|CAC1F_HUMAN	tr|A0A5F4CR89|A0A5F4CR89_CANLF	27.485	342	218	8	850	1184	437	755	1.02e-22	113
sp|O60840|CAC1F_HUMAN	tr|A0A5F4CR89|A0A5F4CR89_CANLF	26.349	315	189	8	1154	1450	795	1084	9.46e-20	103
sp|O60840|CAC1F_HUMAN	tr|A0A5F4CR89|A0A5F4CR89_CANLF	25.249	301	205	8	480	761	1792	2091	2.10e-19	102
sp|O60840|CAC1F_HUMAN	tr|A0A5F4CR89|A0A5F4CR89_CANLF	24.342	304	151	9	94	375	1845	2091	1.25e-15	89.7
sp|O60840|CAC1F_HUMAN	tr|A0A5F4CR89|A0A5F4CR89_CANLF	25.381	197	113	3	558	721	1552	1747	2.38e-09	69.3
sp|O60840|CAC1F_HUMAN	tr|A0A060Y003|A0A060Y003_ONCMY	48.416	789	351	9	844	1602	496	1258	0.0	717
sp|O60840|CAC1F_HUMAN	tr|A0A060Y003|A0A060Y003_ONCMY	27.891	294	198	7	480	761	793	1084	1.02e-26	126
sp|O60840|CAC1F_HUMAN	tr|A0A060Y003|A0A060Y003_ONCMY	29.831	295	176	7	55	342	480	750	1.58e-26	125
sp|O60840|CAC1F_HUMAN	tr|A0A060Y003|A0A060Y003_ONCMY	64.286	84	28	2	681	764	26	107	2.86e-21	108
sp|O60840|CAC1F_HUMAN	tr|A0A060Y003|A0A060Y003_ONCMY	22.989	348	187	9	53	375	793	1084	1.50e-15	89.4
sp|O60840|CAC1F_HUMAN	tr|A0A060Y003|A0A060Y003_ONCMY	24.583	240	148	4	517	723	511	750	1.95e-12	79.3
sp|O60840|CAC1F_HUMAN	tr|A0A060Y003|A0A060Y003_ONCMY	32.222	90	55	2	311	395	36	124	1.27e-04	53.5
sp|O60840|CAC1F_HUMAN	tr|A0A060Y003|A0A060Y003_ONCMY	31.250	80	43	2	1365	1444	37	104	0.065	44.7
sp|O60840|CAC1F_HUMAN	tr|A0A060Y003|A0A060Y003_ONCMY	24.286	70	48	1	1068	1137	37	101	4.7	38.5
sp|O60840|CAC1F_HUMAN	tr|H0V358|H0V358_CAVPO	47.389	785	372	7	823	1602	1059	1807	0.0	716
sp|O60840|CAC1F_HUMAN	tr|H0V358|H0V358_CAVPO	46.434	715	311	11	70	782	73	717	2.77e-161	554
sp|O60840|CAC1F_HUMAN	tr|H0V358|H0V358_CAVPO	31.985	272	162	5	71	342	1086	1334	1.52e-31	142
sp|O60840|CAC1F_HUMAN	tr|H0V358|H0V358_CAVPO	29.478	268	160	6	1187	1450	463	705	1.58e-25	122
sp|O60840|CAC1F_HUMAN	tr|H0V358|H0V358_CAVPO	25.342	292	206	7	480	761	1377	1666	4.88e-20	104
sp|O60840|CAC1F_HUMAN	tr|H0V358|H0V358_CAVPO	20.747	723	419	21	515	1164	81	722	3.60e-18	98.2
sp|O60840|CAC1F_HUMAN	tr|H0V358|H0V358_CAVPO	23.344	317	171	8	75	375	1406	1666	4.19e-14	84.7
sp|O60840|CAC1F_HUMAN	tr|H0V358|H0V358_CAVPO	26.205	332	196	12	850	1167	74	370	4.37e-14	84.7
sp|O60840|CAC1F_HUMAN	tr|H0V358|H0V358_CAVPO	25.103	243	143	4	517	723	1095	1334	2.56e-13	82.4
sp|O60840|CAC1F_HUMAN	tr|H0V358|H0V358_CAVPO	24.786	351	187	11	88	431	462	742	1.33e-12	79.7
sp|O60840|CAC1F_HUMAN	tr|H0V358|H0V358_CAVPO	21.377	276	165	8	1192	1444	96	342	3.01e-05	55.5
sp|O60840|CAC1F_HUMAN	tr|A0A2Y9LU51|A0A2Y9LU51_DELLE	47.674	774	374	7	849	1605	1401	2160	0.0	716
sp|O60840|CAC1F_HUMAN	tr|A0A2Y9LU51|A0A2Y9LU51_DELLE	46.195	749	340	14	70	810	336	1029	6.12e-166	571
sp|O60840|CAC1F_HUMAN	tr|A0A2Y9LU51|A0A2Y9LU51_DELLE	21.914	721	441	20	515	1170	344	1007	5.69e-28	130
sp|O60840|CAC1F_HUMAN	tr|A0A2Y9LU51|A0A2Y9LU51_DELLE	32.222	270	156	8	71	336	1402	1648	1.36e-25	122
sp|O60840|CAC1F_HUMAN	tr|A0A2Y9LU51|A0A2Y9LU51_DELLE	27.485	342	218	8	850	1184	337	655	2.64e-22	111
sp|O60840|CAC1F_HUMAN	tr|A0A2Y9LU51|A0A2Y9LU51_DELLE	26.349	315	189	8	1154	1450	695	984	1.48e-19	102
sp|O60840|CAC1F_HUMAN	tr|A0A2Y9LU51|A0A2Y9LU51_DELLE	24.667	300	208	6	480	761	1697	1996	1.53e-19	102
sp|O60840|CAC1F_HUMAN	tr|A0A2Y9LU51|A0A2Y9LU51_DELLE	24.342	304	151	9	94	375	1750	1996	1.19e-15	90.1
sp|O60840|CAC1F_HUMAN	tr|A0A2Y9LU51|A0A2Y9LU51_DELLE	24.876	201	113	5	558	721	1453	1652	2.41e-08	65.9
sp|O60840|CAC1F_HUMAN	tr|A0A2K5YZ45|A0A2K5YZ45_MANLE	45.910	819	406	9	804	1605	1094	1892	0.0	715
sp|O60840|CAC1F_HUMAN	tr|A0A2K5YZ45|A0A2K5YZ45_MANLE	44.870	731	335	16	97	810	83	762	9.86e-148	514
sp|O60840|CAC1F_HUMAN	tr|A0A2K5YZ45|A0A2K5YZ45_MANLE	30.584	291	174	7	52	336	1112	1380	1.76e-27	129
sp|O60840|CAC1F_HUMAN	tr|A0A2K5YZ45|A0A2K5YZ45_MANLE	21.259	715	432	20	532	1170	81	740	4.08e-20	104
sp|O60840|CAC1F_HUMAN	tr|A0A2K5YZ45|A0A2K5YZ45_MANLE	24.667	300	208	6	480	761	1429	1728	2.16e-19	102
sp|O60840|CAC1F_HUMAN	tr|A0A2K5YZ45|A0A2K5YZ45_MANLE	26.349	315	189	8	1154	1450	428	717	3.43e-19	101
sp|O60840|CAC1F_HUMAN	tr|A0A2K5YZ45|A0A2K5YZ45_MANLE	24.013	304	152	9	94	375	1482	1728	2.22e-15	89.0
sp|O60840|CAC1F_HUMAN	tr|A0A2K5YZ45|A0A2K5YZ45_MANLE	24.791	359	210	12	859	1184	57	388	3.98e-12	78.2
sp|O60840|CAC1F_HUMAN	tr|A0A2K5YZ45|A0A2K5YZ45_MANLE	24.138	406	221	12	43	442	438	762	8.02e-10	70.9
sp|O60840|CAC1F_HUMAN	tr|A0A2K5YZ45|A0A2K5YZ45_MANLE	24.510	204	113	3	558	721	1182	1384	1.80e-08	66.2
sp|O60840|CAC1F_HUMAN	tr|A0A096N1R0|A0A096N1R0_PAPAN	45.788	819	404	8	804	1605	1092	1887	0.0	714
sp|O60840|CAC1F_HUMAN	tr|A0A096N1R0|A0A096N1R0_PAPAN	46.061	749	341	14	70	810	67	760	1.68e-166	570
sp|O60840|CAC1F_HUMAN	tr|A0A096N1R0|A0A096N1R0_PAPAN	21.975	719	439	20	517	1170	77	738	9.94e-27	126
sp|O60840|CAC1F_HUMAN	tr|A0A096N1R0|A0A096N1R0_PAPAN	31.119	286	176	7	52	336	1110	1375	1.81e-26	125
sp|O60840|CAC1F_HUMAN	tr|A0A096N1R0|A0A096N1R0_PAPAN	27.193	342	219	8	850	1184	68	386	2.07e-21	108
sp|O60840|CAC1F_HUMAN	tr|A0A096N1R0|A0A096N1R0_PAPAN	24.667	300	208	6	480	761	1424	1723	2.33e-19	102
sp|O60840|CAC1F_HUMAN	tr|A0A096N1R0|A0A096N1R0_PAPAN	26.349	315	189	8	1154	1450	426	715	3.79e-19	101
sp|O60840|CAC1F_HUMAN	tr|A0A096N1R0|A0A096N1R0_PAPAN	24.013	304	152	9	94	375	1477	1723	2.83e-15	88.6
sp|O60840|CAC1F_HUMAN	tr|A0A096N1R0|A0A096N1R0_PAPAN	24.138	406	221	12	43	442	436	760	9.65e-10	70.5
sp|O60840|CAC1F_HUMAN	tr|A0A096N1R0|A0A096N1R0_PAPAN	24.378	201	114	5	558	721	1180	1379	4.58e-08	65.1
sp|O60840|CAC1F_HUMAN	tr|A0A2K5MI80|A0A2K5MI80_CERAT	45.910	819	406	9	804	1605	1094	1892	0.0	714
sp|O60840|CAC1F_HUMAN	tr|A0A2K5MI80|A0A2K5MI80_CERAT	42.274	809	382	19	34	810	7	762	9.41e-148	514
sp|O60840|CAC1F_HUMAN	tr|A0A2K5MI80|A0A2K5MI80_CERAT	30.584	291	174	7	52	336	1112	1380	2.06e-27	128
sp|O60840|CAC1F_HUMAN	tr|A0A2K5MI80|A0A2K5MI80_CERAT	21.259	715	432	20	532	1170	81	740	5.25e-20	104
sp|O60840|CAC1F_HUMAN	tr|A0A2K5MI80|A0A2K5MI80_CERAT	24.667	300	208	6	480	761	1429	1728	2.37e-19	102
sp|O60840|CAC1F_HUMAN	tr|A0A2K5MI80|A0A2K5MI80_CERAT	26.349	315	189	8	1154	1450	428	717	3.63e-19	101
sp|O60840|CAC1F_HUMAN	tr|A0A2K5MI80|A0A2K5MI80_CERAT	24.013	304	152	9	94	375	1482	1728	2.54e-15	89.0
sp|O60840|CAC1F_HUMAN	tr|A0A2K5MI80|A0A2K5MI80_CERAT	24.791	359	210	12	859	1184	57	388	4.75e-12	78.2
sp|O60840|CAC1F_HUMAN	tr|A0A2K5MI80|A0A2K5MI80_CERAT	24.510	204	113	3	558	721	1182	1384	1.91e-08	66.2
sp|O60840|CAC1F_HUMAN	tr|A0A2K5E2Y4|A0A2K5E2Y4_AOTNA	47.674	774	377	7	849	1605	1111	1873	0.0	714
sp|O60840|CAC1F_HUMAN	tr|A0A2K5E2Y4|A0A2K5E2Y4_AOTNA	43.358	798	368	16	34	810	7	741	4.34e-158	545
sp|O60840|CAC1F_HUMAN	tr|A0A2K5E2Y4|A0A2K5E2Y4_AOTNA	24.963	677	386	19	859	1450	57	696	6.35e-41	172
sp|O60840|CAC1F_HUMAN	tr|A0A2K5E2Y4|A0A2K5E2Y4_AOTNA	22.557	696	425	20	532	1170	81	719	2.40e-28	131
sp|O60840|CAC1F_HUMAN	tr|A0A2K5E2Y4|A0A2K5E2Y4_AOTNA	30.584	291	174	7	52	336	1093	1361	2.37e-27	128
sp|O60840|CAC1F_HUMAN	tr|A0A2K5E2Y4|A0A2K5E2Y4_AOTNA	24.667	300	208	6	480	761	1410	1709	2.44e-19	102
sp|O60840|CAC1F_HUMAN	tr|A0A2K5E2Y4|A0A2K5E2Y4_AOTNA	24.013	304	152	9	94	375	1463	1709	2.87e-15	88.6
sp|O60840|CAC1F_HUMAN	tr|A0A2K5E2Y4|A0A2K5E2Y4_AOTNA	24.510	204	113	3	558	721	1163	1365	2.07e-08	66.2
sp|O60840|CAC1F_HUMAN	tr|F7GGV6|F7GGV6_MACMU	45.788	819	404	8	804	1605	1237	2032	0.0	714
sp|O60840|CAC1F_HUMAN	tr|F7GGV6|F7GGV6_MACMU	46.061	749	341	14	70	810	212	905	5.35e-166	570
sp|O60840|CAC1F_HUMAN	tr|F7GGV6|F7GGV6_MACMU	21.914	721	441	20	515	1170	220	883	3.76e-27	127
sp|O60840|CAC1F_HUMAN	tr|F7GGV6|F7GGV6_MACMU	31.119	286	176	7	52	336	1255	1520	2.08e-26	125
sp|O60840|CAC1F_HUMAN	tr|F7GGV6|F7GGV6_MACMU	27.193	342	219	8	850	1184	213	531	8.66e-22	110
sp|O60840|CAC1F_HUMAN	tr|F7GGV6|F7GGV6_MACMU	24.667	300	208	6	480	761	1569	1868	1.72e-19	102
sp|O60840|CAC1F_HUMAN	tr|F7GGV6|F7GGV6_MACMU	26.349	315	189	8	1154	1450	571	860	2.51e-19	102
sp|O60840|CAC1F_HUMAN	tr|F7GGV6|F7GGV6_MACMU	24.013	304	152	9	94	375	1622	1868	2.43e-15	89.0
sp|O60840|CAC1F_HUMAN	tr|F7GGV6|F7GGV6_MACMU	24.138	406	221	12	43	442	581	905	1.08e-09	70.5
sp|O60840|CAC1F_HUMAN	tr|F7GGV6|F7GGV6_MACMU	24.378	201	114	5	558	721	1325	1524	4.06e-08	65.1
sp|O60840|CAC1F_HUMAN	tr|A0A2K5TTD9|A0A2K5TTD9_MACFA	45.788	819	404	8	804	1605	1237	2032	0.0	714
sp|O60840|CAC1F_HUMAN	tr|A0A2K5TTD9|A0A2K5TTD9_MACFA	46.061	749	341	14	70	810	212	905	5.72e-166	569
sp|O60840|CAC1F_HUMAN	tr|A0A2K5TTD9|A0A2K5TTD9_MACFA	21.914	721	441	20	515	1170	220	883	3.55e-27	127
sp|O60840|CAC1F_HUMAN	tr|A0A2K5TTD9|A0A2K5TTD9_MACFA	31.119	286	176	7	52	336	1255	1520	2.01e-26	125
sp|O60840|CAC1F_HUMAN	tr|A0A2K5TTD9|A0A2K5TTD9_MACFA	27.193	342	219	8	850	1184	213	531	9.19e-22	110
sp|O60840|CAC1F_HUMAN	tr|A0A2K5TTD9|A0A2K5TTD9_MACFA	24.667	300	208	6	480	761	1569	1868	1.66e-19	102
sp|O60840|CAC1F_HUMAN	tr|A0A2K5TTD9|A0A2K5TTD9_MACFA	26.349	315	189	8	1154	1450	571	860	2.51e-19	102
sp|O60840|CAC1F_HUMAN	tr|A0A2K5TTD9|A0A2K5TTD9_MACFA	24.013	304	152	9	94	375	1622	1868	2.51e-15	89.0
sp|O60840|CAC1F_HUMAN	tr|A0A2K5TTD9|A0A2K5TTD9_MACFA	24.138	406	221	12	43	442	581	905	1.01e-09	70.5
sp|O60840|CAC1F_HUMAN	tr|A0A2K5TTD9|A0A2K5TTD9_MACFA	24.378	201	114	5	558	721	1325	1524	4.02e-08	65.1
sp|O60840|CAC1F_HUMAN	tr|G3HCZ0|G3HCZ0_CRIGR	41.100	1000	516	15	844	1815	815	1769	0.0	713
sp|O60840|CAC1F_HUMAN	tr|G3HCZ0|G3HCZ0_CRIGR	50.263	571	246	5	200	768	64	598	4.53e-149	512
sp|O60840|CAC1F_HUMAN	tr|G3HCZ0|G3HCZ0_CRIGR	31.387	274	162	6	71	342	821	1070	1.66e-28	132
sp|O60840|CAC1F_HUMAN	tr|G3HCZ0|G3HCZ0_CRIGR	21.453	592	353	15	604	1137	51	588	6.05e-21	107
sp|O60840|CAC1F_HUMAN	tr|G3HCZ0|G3HCZ0_CRIGR	26.909	275	172	7	1180	1450	351	600	2.85e-20	105
sp|O60840|CAC1F_HUMAN	tr|G3HCZ0|G3HCZ0_CRIGR	24.917	301	198	7	480	761	1113	1404	2.63e-18	98.6
sp|O60840|CAC1F_HUMAN	tr|G3HCZ0|G3HCZ0_CRIGR	29.302	215	126	8	965	1167	66	266	1.17e-12	80.1
sp|O60840|CAC1F_HUMAN	tr|G3HCZ0|G3HCZ0_CRIGR	22.430	321	179	7	75	375	1134	1404	5.16e-12	77.8
sp|O60840|CAC1F_HUMAN	tr|G3HCZ0|G3HCZ0_CRIGR	24.583	240	147	5	518	723	831	1070	2.51e-11	75.5
sp|O60840|CAC1F_HUMAN	tr|G3HCZ0|G3HCZ0_CRIGR	23.441	401	223	14	94	475	365	700	1.44e-09	69.7
sp|O60840|CAC1F_HUMAN	tr|R0M716|R0M716_ANAPL	47.984	769	375	8	849	1605	1014	1769	0.0	712
sp|O60840|CAC1F_HUMAN	tr|R0M716|R0M716_ANAPL	46.970	726	337	13	93	810	1	686	2.29e-164	560
sp|O60840|CAC1F_HUMAN	tr|R0M716|R0M716_ANAPL	31.955	266	158	6	71	336	1015	1257	9.41e-27	126
sp|O60840|CAC1F_HUMAN	tr|R0M716|R0M716_ANAPL	22.069	725	414	20	533	1170	4	664	9.57e-24	116
sp|O60840|CAC1F_HUMAN	tr|R0M716|R0M716_ANAPL	27.813	320	199	9	873	1184	2	297	2.15e-19	102
sp|O60840|CAC1F_HUMAN	tr|R0M716|R0M716_ANAPL	24.333	300	209	6	480	761	1306	1605	2.84e-19	101
sp|O60840|CAC1F_HUMAN	tr|R0M716|R0M716_ANAPL	28.413	271	159	6	1187	1450	399	641	2.43e-18	98.6
sp|O60840|CAC1F_HUMAN	tr|R0M716|R0M716_ANAPL	23.920	301	156	9	94	375	1359	1605	4.53e-14	84.7
sp|O60840|CAC1F_HUMAN	tr|R0M716|R0M716_ANAPL	25.381	197	113	3	558	721	1066	1261	3.60e-09	68.6
sp|O60840|CAC1F_HUMAN	tr|A0A3Q0GUR5|A0A3Q0GUR5_ALLSI	47.815	778	369	10	849	1605	1259	2020	0.0	712
sp|O60840|CAC1F_HUMAN	tr|A0A3Q0GUR5|A0A3Q0GUR5_ALLSI	43.970	796	386	12	30	818	176	918	4.61e-167	573
sp|O60840|CAC1F_HUMAN	tr|A0A3Q0GUR5|A0A3Q0GUR5_ALLSI	21.914	721	441	20	515	1170	225	888	3.62e-27	127
sp|O60840|CAC1F_HUMAN	tr|A0A3Q0GUR5|A0A3Q0GUR5_ALLSI	31.203	266	166	5	71	336	1260	1508	1.50e-26	125
sp|O60840|CAC1F_HUMAN	tr|A0A3Q0GUR5|A0A3Q0GUR5_ALLSI	27.405	343	217	9	850	1184	218	536	1.15e-21	109
sp|O60840|CAC1F_HUMAN	tr|A0A3Q0GUR5|A0A3Q0GUR5_ALLSI	24.667	300	208	6	480	761	1557	1856	1.70e-19	102
sp|O60840|CAC1F_HUMAN	tr|A0A3Q0GUR5|A0A3Q0GUR5_ALLSI	27.044	318	183	8	1154	1450	576	865	5.28e-19	100
sp|O60840|CAC1F_HUMAN	tr|A0A3Q0GUR5|A0A3Q0GUR5_ALLSI	24.342	304	151	9	94	375	1610	1856	4.28e-15	88.2
sp|O60840|CAC1F_HUMAN	tr|A0A3Q0GUR5|A0A3Q0GUR5_ALLSI	23.855	415	228	14	43	448	586	921	2.24e-09	69.3
sp|O60840|CAC1F_HUMAN	tr|A0A3Q0GUR5|A0A3Q0GUR5_ALLSI	25.000	196	109	5	563	721	1318	1512	6.13e-08	64.7
sp|O60840|CAC1F_HUMAN	sp|Q02343|CAC1E_RABIT	45.756	813	397	9	807	1602	1092	1877	0.0	711
sp|O60840|CAC1F_HUMAN	sp|Q02343|CAC1E_RABIT	44.154	804	385	14	16	810	12	760	3.88e-169	577
sp|O60840|CAC1F_HUMAN	sp|Q02343|CAC1E_RABIT	22.053	721	440	20	515	1170	75	738	2.72e-27	128
sp|O60840|CAC1F_HUMAN	sp|Q02343|CAC1E_RABIT	30.877	285	176	7	53	336	1104	1368	5.06e-26	124
sp|O60840|CAC1F_HUMAN	sp|Q02343|CAC1E_RABIT	27.193	342	219	8	850	1184	68	386	1.34e-21	109
sp|O60840|CAC1F_HUMAN	sp|Q02343|CAC1E_RABIT	26.667	315	188	8	1154	1450	426	715	1.02e-19	103
sp|O60840|CAC1F_HUMAN	sp|Q02343|CAC1E_RABIT	24.503	302	206	6	480	761	1417	1716	1.11e-19	103
sp|O60840|CAC1F_HUMAN	sp|Q02343|CAC1E_RABIT	24.252	301	155	9	94	375	1470	1716	2.61e-15	89.0
sp|O60840|CAC1F_HUMAN	sp|Q02343|CAC1E_RABIT	24.378	201	114	5	558	721	1173	1372	5.18e-08	64.7
sp|O60840|CAC1F_HUMAN	tr|I3MDF0|I3MDF0_ICTTR	43.878	882	433	12	849	1682	1134	2001	0.0	710
sp|O60840|CAC1F_HUMAN	tr|I3MDF0|I3MDF0_ICTTR	43.473	812	369	16	34	810	7	763	2.34e-162	558
sp|O60840|CAC1F_HUMAN	tr|I3MDF0|I3MDF0_ICTTR	22.333	703	424	20	533	1170	96	741	5.03e-27	127
sp|O60840|CAC1F_HUMAN	tr|I3MDF0|I3MDF0_ICTTR	32.210	267	156	7	71	336	1135	1377	1.92e-26	125
sp|O60840|CAC1F_HUMAN	tr|I3MDF0|I3MDF0_ICTTR	26.377	345	221	9	850	1184	68	389	1.07e-19	103
sp|O60840|CAC1F_HUMAN	tr|I3MDF0|I3MDF0_ICTTR	24.667	300	208	6	480	761	1426	1725	1.90e-19	102
sp|O60840|CAC1F_HUMAN	tr|I3MDF0|I3MDF0_ICTTR	26.349	315	189	8	1154	1450	429	718	3.57e-19	101
sp|O60840|CAC1F_HUMAN	tr|I3MDF0|I3MDF0_ICTTR	24.342	304	151	9	94	375	1479	1725	2.12e-15	89.0
sp|O60840|CAC1F_HUMAN	tr|I3MDF0|I3MDF0_ICTTR	25.381	197	113	3	558	721	1186	1381	3.38e-09	68.6
sp|O60840|CAC1F_HUMAN	tr|G1MVV9|G1MVV9_MELGA	47.613	775	375	8	849	1605	1012	1773	0.0	710
sp|O60840|CAC1F_HUMAN	tr|G1MVV9|G1MVV9_MELGA	46.621	725	325	13	93	810	1	670	2.45e-160	551
sp|O60840|CAC1F_HUMAN	tr|G1MVV9|G1MVV9_MELGA	31.579	266	163	6	71	336	1013	1259	4.80e-26	124
sp|O60840|CAC1F_HUMAN	tr|G1MVV9|G1MVV9_MELGA	22.426	709	415	21	533	1170	4	648	1.74e-23	115
sp|O60840|CAC1F_HUMAN	tr|G1MVV9|G1MVV9_MELGA	27.813	320	199	9	873	1184	2	297	4.96e-20	104
sp|O60840|CAC1F_HUMAN	tr|G1MVV9|G1MVV9_MELGA	24.333	300	209	6	480	761	1308	1607	1.52e-19	102
sp|O60840|CAC1F_HUMAN	tr|G1MVV9|G1MVV9_MELGA	27.129	317	183	9	1154	1450	337	625	1.43e-17	96.3
sp|O60840|CAC1F_HUMAN	tr|G1MVV9|G1MVV9_MELGA	24.013	304	152	9	94	375	1361	1607	3.40e-14	85.1
sp|O60840|CAC1F_HUMAN	tr|G1MVV9|G1MVV9_MELGA	24.378	201	114	5	558	721	1064	1263	4.32e-08	65.1
sp|O60840|CAC1F_HUMAN	tr|A0A452FIS0|A0A452FIS0_CAPHI	47.532	770	377	7	849	1605	1273	2028	0.0	710
sp|O60840|CAC1F_HUMAN	tr|A0A452FIS0|A0A452FIS0_CAPHI	46.061	749	341	14	70	810	207	900	1.22e-165	569
sp|O60840|CAC1F_HUMAN	tr|A0A452FIS0|A0A452FIS0_CAPHI	21.914	721	441	20	515	1170	215	878	5.02e-28	130
sp|O60840|CAC1F_HUMAN	tr|A0A452FIS0|A0A452FIS0_CAPHI	31.022	274	150	7	71	336	1274	1516	2.58e-26	125
sp|O60840|CAC1F_HUMAN	tr|A0A452FIS0|A0A452FIS0_CAPHI	27.485	342	218	8	850	1184	208	526	2.42e-22	112
sp|O60840|CAC1F_HUMAN	tr|A0A452FIS0|A0A452FIS0_CAPHI	24.667	300	208	6	480	761	1565	1864	1.21e-19	103
sp|O60840|CAC1F_HUMAN	tr|A0A452FIS0|A0A452FIS0_CAPHI	26.349	315	189	8	1154	1450	566	855	1.74e-19	102
sp|O60840|CAC1F_HUMAN	tr|A0A452FIS0|A0A452FIS0_CAPHI	24.342	304	151	9	94	375	1618	1864	1.43e-15	89.7
sp|O60840|CAC1F_HUMAN	tr|A0A452FIS0|A0A452FIS0_CAPHI	24.490	196	116	2	558	721	1325	1520	1.64e-09	69.7
sp|O60840|CAC1F_HUMAN	tr|A0A3Q1LZY8|A0A3Q1LZY8_BOVIN	47.403	770	378	7	849	1605	1273	2028	0.0	709
sp|O60840|CAC1F_HUMAN	tr|A0A3Q1LZY8|A0A3Q1LZY8_BOVIN	46.061	749	341	14	70	810	207	900	8.18e-166	569
sp|O60840|CAC1F_HUMAN	tr|A0A3Q1LZY8|A0A3Q1LZY8_BOVIN	21.914	721	441	20	515	1170	215	878	5.32e-28	130
sp|O60840|CAC1F_HUMAN	tr|A0A3Q1LZY8|A0A3Q1LZY8_BOVIN	32.210	267	156	7	71	336	1274	1516	1.76e-26	125
sp|O60840|CAC1F_HUMAN	tr|A0A3Q1LZY8|A0A3Q1LZY8_BOVIN	27.485	342	218	8	850	1184	208	526	2.48e-22	112
sp|O60840|CAC1F_HUMAN	tr|A0A3Q1LZY8|A0A3Q1LZY8_BOVIN	24.667	300	208	6	480	761	1565	1864	1.03e-19	103
sp|O60840|CAC1F_HUMAN	tr|A0A3Q1LZY8|A0A3Q1LZY8_BOVIN	26.349	315	189	8	1154	1450	566	855	1.74e-19	102
sp|O60840|CAC1F_HUMAN	tr|A0A3Q1LZY8|A0A3Q1LZY8_BOVIN	24.342	304	151	9	94	375	1618	1864	1.40e-15	89.7
sp|O60840|CAC1F_HUMAN	tr|A0A3Q1LZY8|A0A3Q1LZY8_BOVIN	25.381	197	113	3	558	721	1325	1520	1.78e-09	69.7
sp|O60840|CAC1F_HUMAN	tr|M3WMM1|M3WMM1_FELCA	47.403	770	378	7	849	1605	1277	2032	0.0	709
sp|O60840|CAC1F_HUMAN	tr|M3WMM1|M3WMM1_FELCA	46.061	749	341	14	70	810	214	907	1.58e-165	568
sp|O60840|CAC1F_HUMAN	tr|M3WMM1|M3WMM1_FELCA	21.914	721	441	20	515	1170	222	885	1.01e-27	129
sp|O60840|CAC1F_HUMAN	tr|M3WMM1|M3WMM1_FELCA	32.210	267	156	7	71	336	1278	1520	2.14e-26	125
sp|O60840|CAC1F_HUMAN	tr|M3WMM1|M3WMM1_FELCA	27.405	343	217	9	850	1184	215	533	3.42e-22	111
sp|O60840|CAC1F_HUMAN	tr|M3WMM1|M3WMM1_FELCA	24.667	300	208	6	480	761	1569	1868	1.26e-19	103
sp|O60840|CAC1F_HUMAN	tr|M3WMM1|M3WMM1_FELCA	26.349	315	189	8	1154	1450	573	862	2.13e-19	102
sp|O60840|CAC1F_HUMAN	tr|M3WMM1|M3WMM1_FELCA	24.342	304	151	9	94	375	1622	1868	1.82e-15	89.4
sp|O60840|CAC1F_HUMAN	tr|M3WMM1|M3WMM1_FELCA	25.381	197	113	3	558	721	1329	1524	2.24e-09	69.3
sp|O60840|CAC1F_HUMAN	tr|A0A2R8ZZU9|A0A2R8ZZU9_PANPA	47.403	770	378	7	849	1605	1120	1875	0.0	708
sp|O60840|CAC1F_HUMAN	tr|A0A2R8ZZU9|A0A2R8ZZU9_PANPA	43.875	800	369	17	34	810	7	749	2.65e-160	551
sp|O60840|CAC1F_HUMAN	tr|A0A2R8ZZU9|A0A2R8ZZU9_PANPA	22.443	704	424	20	532	1170	81	727	2.24e-27	128
sp|O60840|CAC1F_HUMAN	tr|A0A2R8ZZU9|A0A2R8ZZU9_PANPA	32.210	267	156	7	71	336	1121	1363	1.69e-26	125
sp|O60840|CAC1F_HUMAN	tr|A0A2R8ZZU9|A0A2R8ZZU9_PANPA	24.667	300	208	6	480	761	1412	1711	2.70e-19	102
sp|O60840|CAC1F_HUMAN	tr|A0A2R8ZZU9|A0A2R8ZZU9_PANPA	26.349	315	189	8	1154	1450	415	704	4.48e-19	101
sp|O60840|CAC1F_HUMAN	tr|A0A2R8ZZU9|A0A2R8ZZU9_PANPA	26.531	343	211	10	859	1184	57	375	5.86e-19	100
sp|O60840|CAC1F_HUMAN	tr|A0A2R8ZZU9|A0A2R8ZZU9_PANPA	24.013	304	152	9	94	375	1465	1711	3.29e-15	88.6
sp|O60840|CAC1F_HUMAN	tr|A0A2R8ZZU9|A0A2R8ZZU9_PANPA	25.381	197	113	3	558	721	1172	1367	3.13e-09	68.9
sp|O60840|CAC1F_HUMAN	tr|A0A3Q2HQY4|A0A3Q2HQY4_HORSE	47.273	770	379	7	849	1605	1274	2029	0.0	708
sp|O60840|CAC1F_HUMAN	tr|A0A3Q2HQY4|A0A3Q2HQY4_HORSE	46.195	749	340	14	70	810	208	901	2.60e-166	571
sp|O60840|CAC1F_HUMAN	tr|A0A3Q2HQY4|A0A3Q2HQY4_HORSE	21.914	721	441	20	515	1170	216	879	8.11e-28	130
sp|O60840|CAC1F_HUMAN	tr|A0A3Q2HQY4|A0A3Q2HQY4_HORSE	32.210	267	156	7	71	336	1275	1517	2.09e-26	125
sp|O60840|CAC1F_HUMAN	tr|A0A3Q2HQY4|A0A3Q2HQY4_HORSE	27.485	342	218	8	850	1184	209	527	3.20e-22	111
sp|O60840|CAC1F_HUMAN	tr|A0A3Q2HQY4|A0A3Q2HQY4_HORSE	24.667	300	208	6	480	761	1566	1865	1.06e-19	103
sp|O60840|CAC1F_HUMAN	tr|A0A3Q2HQY4|A0A3Q2HQY4_HORSE	26.349	315	189	8	1154	1450	567	856	1.90e-19	102
sp|O60840|CAC1F_HUMAN	tr|A0A3Q2HQY4|A0A3Q2HQY4_HORSE	24.013	304	152	9	94	375	1619	1865	2.30e-15	89.0
sp|O60840|CAC1F_HUMAN	tr|A0A3Q2HQY4|A0A3Q2HQY4_HORSE	25.381	197	113	3	558	721	1326	1521	2.24e-09	69.3
sp|O60840|CAC1F_HUMAN	tr|A0A2U4CQ23|A0A2U4CQ23_TURTR	47.662	770	376	7	849	1605	1035	1790	0.0	708
sp|O60840|CAC1F_HUMAN	tr|A0A2U4CQ23|A0A2U4CQ23_TURTR	46.195	749	340	14	70	810	67	760	2.13e-167	571
sp|O60840|CAC1F_HUMAN	tr|A0A2U4CQ23|A0A2U4CQ23_TURTR	21.914	721	441	20	515	1170	75	738	1.91e-27	128
sp|O60840|CAC1F_HUMAN	tr|A0A2U4CQ23|A0A2U4CQ23_TURTR	32.210	267	156	7	71	336	1036	1278	1.67e-26	125
sp|O60840|CAC1F_HUMAN	tr|A0A2U4CQ23|A0A2U4CQ23_TURTR	27.485	342	218	8	850	1184	68	386	1.01e-21	109
sp|O60840|CAC1F_HUMAN	tr|A0A2U4CQ23|A0A2U4CQ23_TURTR	24.667	300	208	6	480	761	1327	1626	1.51e-19	102
sp|O60840|CAC1F_HUMAN	tr|A0A2U4CQ23|A0A2U4CQ23_TURTR	26.349	315	189	8	1154	1450	426	715	3.75e-19	101
sp|O60840|CAC1F_HUMAN	tr|A0A2U4CQ23|A0A2U4CQ23_TURTR	24.342	304	151	9	94	375	1380	1626	1.92e-15	89.4
sp|O60840|CAC1F_HUMAN	tr|A0A2U4CQ23|A0A2U4CQ23_TURTR	25.381	197	113	3	558	721	1087	1282	2.15e-09	69.3
sp|O60840|CAC1F_HUMAN	tr|G1K8C2|G1K8C2_ANOCA	47.674	774	380	9	844	1605	1233	1993	0.0	708
sp|O60840|CAC1F_HUMAN	tr|G1K8C2|G1K8C2_ANOCA	46.547	724	331	11	70	791	218	887	3.38e-170	582
sp|O60840|CAC1F_HUMAN	tr|G1K8C2|G1K8C2_ANOCA	21.806	720	442	19	515	1170	226	888	5.86e-30	137
sp|O60840|CAC1F_HUMAN	tr|G1K8C2|G1K8C2_ANOCA	31.579	266	159	6	71	336	1239	1481	1.52e-27	129
sp|O60840|CAC1F_HUMAN	tr|G1K8C2|G1K8C2_ANOCA	27.988	343	215	9	850	1184	219	537	2.04e-22	112
sp|O60840|CAC1F_HUMAN	tr|G1K8C2|G1K8C2_ANOCA	27.612	268	165	6	1187	1450	623	865	2.71e-22	111
sp|O60840|CAC1F_HUMAN	tr|G1K8C2|G1K8C2_ANOCA	24.667	300	208	6	480	761	1530	1829	1.27e-19	102
sp|O60840|CAC1F_HUMAN	tr|G1K8C2|G1K8C2_ANOCA	23.355	304	154	9	94	375	1583	1829	4.20e-14	84.7
sp|O60840|CAC1F_HUMAN	tr|G1K8C2|G1K8C2_ANOCA	24.490	196	116	2	558	721	1290	1485	1.92e-09	69.3
sp|O60840|CAC1F_HUMAN	tr|A0A4X2KLD7|A0A4X2KLD7_VOMUR	47.403	770	378	7	849	1605	1113	1868	0.0	707
sp|O60840|CAC1F_HUMAN	tr|A0A4X2KLD7|A0A4X2KLD7_VOMUR	43.875	800	369	16	34	810	7	749	1.94e-162	558
sp|O60840|CAC1F_HUMAN	tr|A0A4X2KLD7|A0A4X2KLD7_VOMUR	22.443	704	424	20	532	1170	81	727	1.44e-27	129
sp|O60840|CAC1F_HUMAN	tr|A0A4X2KLD7|A0A4X2KLD7_VOMUR	32.210	267	156	7	71	336	1114	1356	9.75e-27	126
sp|O60840|CAC1F_HUMAN	tr|A0A4X2KLD7|A0A4X2KLD7_VOMUR	24.667	300	208	6	480	761	1405	1704	3.63e-19	101
sp|O60840|CAC1F_HUMAN	tr|A0A4X2KLD7|A0A4X2KLD7_VOMUR	26.531	343	211	10	859	1184	57	375	7.67e-19	100
sp|O60840|CAC1F_HUMAN	tr|A0A4X2KLD7|A0A4X2KLD7_VOMUR	26.032	315	190	8	1154	1450	415	704	1.06e-18	100
sp|O60840|CAC1F_HUMAN	tr|A0A4X2KLD7|A0A4X2KLD7_VOMUR	23.684	304	153	9	94	375	1458	1704	5.30e-15	87.8
sp|O60840|CAC1F_HUMAN	tr|A0A4X2KLD7|A0A4X2KLD7_VOMUR	25.381	197	113	3	558	721	1165	1360	3.52e-09	68.6
sp|O60840|CAC1F_HUMAN	tr|F6XKU9|F6XKU9_ORNAN	47.341	771	381	6	849	1605	1105	1864	0.0	707
sp|O60840|CAC1F_HUMAN	tr|F6XKU9|F6XKU9_ORNAN	43.893	745	340	15	70	791	67	756	7.82e-147	511
sp|O60840|CAC1F_HUMAN	tr|F6XKU9|F6XKU9_ORNAN	31.835	267	161	7	71	336	1106	1352	3.02e-25	121
sp|O60840|CAC1F_HUMAN	tr|F6XKU9|F6XKU9_ORNAN	21.849	714	432	21	522	1170	105	757	7.60e-24	117
sp|O60840|CAC1F_HUMAN	tr|F6XKU9|F6XKU9_ORNAN	24.172	302	207	6	480	761	1401	1700	5.34e-19	100
sp|O60840|CAC1F_HUMAN	tr|F6XKU9|F6XKU9_ORNAN	26.032	315	190	8	1154	1450	445	734	9.46e-19	100
sp|O60840|CAC1F_HUMAN	tr|F6XKU9|F6XKU9_ORNAN	24.013	304	152	9	94	375	1454	1700	1.45e-14	86.3
sp|O60840|CAC1F_HUMAN	tr|F6XKU9|F6XKU9_ORNAN	24.378	201	114	5	558	721	1157	1356	5.88e-08	64.7
sp|O60840|CAC1F_HUMAN	tr|A0A091E6I9|A0A091E6I9_FUKDA	47.403	770	378	7	849	1605	1176	1931	0.0	707
sp|O60840|CAC1F_HUMAN	tr|A0A091E6I9|A0A091E6I9_FUKDA	46.694	726	324	14	93	810	134	804	7.26e-162	557
sp|O60840|CAC1F_HUMAN	tr|A0A091E6I9|A0A091E6I9_FUKDA	22.333	703	424	20	533	1170	137	782	5.50e-27	127
sp|O60840|CAC1F_HUMAN	tr|A0A091E6I9|A0A091E6I9_FUKDA	32.210	267	156	7	71	336	1177	1419	2.48e-26	125
sp|O60840|CAC1F_HUMAN	tr|A0A091E6I9|A0A091E6I9_FUKDA	24.667	300	208	6	480	761	1468	1767	2.03e-19	102
sp|O60840|CAC1F_HUMAN	tr|A0A091E6I9|A0A091E6I9_FUKDA	27.273	319	202	8	873	1184	135	430	3.81e-19	101
sp|O60840|CAC1F_HUMAN	tr|A0A091E6I9|A0A091E6I9_FUKDA	26.349	315	189	8	1154	1450	470	759	4.58e-19	101
sp|O60840|CAC1F_HUMAN	tr|A0A091E6I9|A0A091E6I9_FUKDA	24.013	304	152	9	94	375	1521	1767	4.28e-15	88.2
sp|O60840|CAC1F_HUMAN	tr|A0A091E6I9|A0A091E6I9_FUKDA	25.381	197	113	3	558	721	1228	1423	3.19e-09	68.6
sp|O60840|CAC1F_HUMAN	tr|A0A2K6TR98|A0A2K6TR98_SAIBB	47.158	774	378	7	849	1605	1131	1890	0.0	707
sp|O60840|CAC1F_HUMAN	tr|A0A2K6TR98|A0A2K6TR98_SAIBB	46.061	749	341	14	70	810	67	760	1.74e-166	570
sp|O60840|CAC1F_HUMAN	tr|A0A2K6TR98|A0A2K6TR98_SAIBB	21.975	719	439	20	517	1170	77	738	1.01e-26	126
sp|O60840|CAC1F_HUMAN	tr|A0A2K6TR98|A0A2K6TR98_SAIBB	31.119	286	176	7	52	336	1113	1378	3.99e-26	124
sp|O60840|CAC1F_HUMAN	tr|A0A2K6TR98|A0A2K6TR98_SAIBB	27.193	342	219	8	850	1184	68	386	2.39e-21	108
sp|O60840|CAC1F_HUMAN	tr|A0A2K6TR98|A0A2K6TR98_SAIBB	24.667	300	208	6	480	761	1427	1726	2.47e-19	102
sp|O60840|CAC1F_HUMAN	tr|A0A2K6TR98|A0A2K6TR98_SAIBB	26.349	315	189	8	1154	1450	426	715	3.92e-19	101
sp|O60840|CAC1F_HUMAN	tr|A0A2K6TR98|A0A2K6TR98_SAIBB	24.013	304	152	9	94	375	1480	1726	2.92e-15	88.6
sp|O60840|CAC1F_HUMAN	tr|A0A2K6TR98|A0A2K6TR98_SAIBB	24.138	406	221	12	43	442	436	760	8.37e-10	70.5
sp|O60840|CAC1F_HUMAN	tr|A0A2K6TR98|A0A2K6TR98_SAIBB	24.378	201	114	5	558	721	1183	1382	5.74e-08	64.7
sp|O60840|CAC1F_HUMAN	tr|G1LM85|G1LM85_AILME	47.409	772	377	7	849	1605	963	1720	0.0	707
sp|O60840|CAC1F_HUMAN	tr|G1LM85|G1LM85_AILME	48.544	618	268	12	201	810	19	594	2.40e-138	485
sp|O60840|CAC1F_HUMAN	tr|G1LM85|G1LM85_AILME	31.970	269	156	8	71	336	964	1208	9.03e-26	123
sp|O60840|CAC1F_HUMAN	tr|G1LM85|G1LM85_AILME	22.459	610	360	17	619	1170	18	572	2.02e-22	112
sp|O60840|CAC1F_HUMAN	tr|G1LM85|G1LM85_AILME	24.667	300	208	6	480	761	1257	1556	2.03e-19	102
sp|O60840|CAC1F_HUMAN	tr|G1LM85|G1LM85_AILME	26.349	315	189	8	1154	1450	260	549	2.55e-19	102
sp|O60840|CAC1F_HUMAN	tr|G1LM85|G1LM85_AILME	24.342	304	151	9	94	375	1310	1556	1.84e-15	89.4
sp|O60840|CAC1F_HUMAN	tr|G1LM85|G1LM85_AILME	26.582	237	147	6	952	1184	7	220	2.20e-11	75.9
sp|O60840|CAC1F_HUMAN	tr|G1LM85|G1LM85_AILME	23.762	404	225	12	43	442	270	594	1.35e-09	70.1
sp|O60840|CAC1F_HUMAN	tr|G1LM85|G1LM85_AILME	25.628	199	112	5	558	721	1015	1212	5.23e-08	64.7
sp|O60840|CAC1F_HUMAN	tr|A0A2Y9DE62|A0A2Y9DE62_TRIMA	47.287	774	377	7	849	1605	1127	1886	0.0	706
sp|O60840|CAC1F_HUMAN	tr|A0A2Y9DE62|A0A2Y9DE62_TRIMA	46.195	749	340	14	70	810	67	760	5.15e-167	572
sp|O60840|CAC1F_HUMAN	tr|A0A2Y9DE62|A0A2Y9DE62_TRIMA	21.914	721	441	20	515	1170	75	738	2.40e-27	128
sp|O60840|CAC1F_HUMAN	tr|A0A2Y9DE62|A0A2Y9DE62_TRIMA	32.210	267	160	7	71	336	1128	1374	9.26e-26	123
sp|O60840|CAC1F_HUMAN	tr|A0A2Y9DE62|A0A2Y9DE62_TRIMA	27.485	342	218	8	850	1184	68	386	5.62e-22	110
sp|O60840|CAC1F_HUMAN	tr|A0A2Y9DE62|A0A2Y9DE62_TRIMA	24.667	300	208	6	480	761	1423	1722	1.53e-19	102
sp|O60840|CAC1F_HUMAN	tr|A0A2Y9DE62|A0A2Y9DE62_TRIMA	26.349	315	189	8	1154	1450	426	715	3.20e-19	101
sp|O60840|CAC1F_HUMAN	tr|A0A2Y9DE62|A0A2Y9DE62_TRIMA	24.342	304	151	9	94	375	1476	1722	1.90e-15	89.4
sp|O60840|CAC1F_HUMAN	tr|A0A2Y9DE62|A0A2Y9DE62_TRIMA	24.378	201	114	5	558	721	1179	1378	4.73e-08	64.7
sp|O60840|CAC1F_HUMAN	tr|A0A1U7TN95|A0A1U7TN95_TARSY	47.158	774	378	7	849	1605	1276	2035	0.0	706
sp|O60840|CAC1F_HUMAN	tr|A0A1U7TN95|A0A1U7TN95_TARSY	46.061	749	341	14	70	810	212	905	7.16e-166	570
sp|O60840|CAC1F_HUMAN	tr|A0A1U7TN95|A0A1U7TN95_TARSY	21.914	721	441	20	515	1170	220	883	9.68e-28	129
sp|O60840|CAC1F_HUMAN	tr|A0A1U7TN95|A0A1U7TN95_TARSY	32.210	267	160	7	71	336	1277	1523	9.92e-26	123
sp|O60840|CAC1F_HUMAN	tr|A0A1U7TN95|A0A1U7TN95_TARSY	27.193	342	219	8	850	1184	213	531	8.63e-22	110
sp|O60840|CAC1F_HUMAN	tr|A0A1U7TN95|A0A1U7TN95_TARSY	24.667	300	208	6	480	761	1572	1871	1.25e-19	103
sp|O60840|CAC1F_HUMAN	tr|A0A1U7TN95|A0A1U7TN95_TARSY	26.349	315	189	8	1154	1450	571	860	2.12e-19	102
sp|O60840|CAC1F_HUMAN	tr|A0A1U7TN95|A0A1U7TN95_TARSY	24.342	304	151	9	94	375	1625	1871	1.88e-15	89.4
sp|O60840|CAC1F_HUMAN	tr|A0A1U7TN95|A0A1U7TN95_TARSY	25.373	201	112	5	558	721	1328	1527	4.03e-08	65.1
sp|O60840|CAC1F_HUMAN	tr|A0A2Y9ENQ1|A0A2Y9ENQ1_PHYMC	47.287	774	377	7	849	1605	1127	1886	0.0	706
sp|O60840|CAC1F_HUMAN	tr|A0A2Y9ENQ1|A0A2Y9ENQ1_PHYMC	46.195	749	340	14	70	810	67	760	3.17e-167	572
sp|O60840|CAC1F_HUMAN	tr|A0A2Y9ENQ1|A0A2Y9ENQ1_PHYMC	21.914	721	441	20	515	1170	75	738	1.11e-27	129
sp|O60840|CAC1F_HUMAN	tr|A0A2Y9ENQ1|A0A2Y9ENQ1_PHYMC	32.210	267	160	7	71	336	1128	1374	8.58e-26	123
sp|O60840|CAC1F_HUMAN	tr|A0A2Y9ENQ1|A0A2Y9ENQ1_PHYMC	27.485	342	218	8	850	1184	68	386	5.12e-22	110
sp|O60840|CAC1F_HUMAN	tr|A0A2Y9ENQ1|A0A2Y9ENQ1_PHYMC	24.667	300	208	6	480	761	1423	1722	1.28e-19	102
sp|O60840|CAC1F_HUMAN	tr|A0A2Y9ENQ1|A0A2Y9ENQ1_PHYMC	26.349	315	189	8	1154	1450	426	715	2.89e-19	101
sp|O60840|CAC1F_HUMAN	tr|A0A2Y9ENQ1|A0A2Y9ENQ1_PHYMC	24.342	304	151	9	94	375	1476	1722	2.39e-15	89.0
sp|O60840|CAC1F_HUMAN	tr|A0A2Y9ENQ1|A0A2Y9ENQ1_PHYMC	25.373	201	112	5	558	721	1179	1378	4.31e-08	65.1
sp|O60840|CAC1F_HUMAN	tr|A0A2J8N6N1|A0A2J8N6N1_PANTR	47.158	774	378	7	849	1605	1131	1890	0.0	706
sp|O60840|CAC1F_HUMAN	tr|A0A2J8N6N1|A0A2J8N6N1_PANTR	46.061	749	341	14	70	810	67	760	1.22e-166	570
sp|O60840|CAC1F_HUMAN	tr|A0A2J8N6N1|A0A2J8N6N1_PANTR	21.914	721	441	20	515	1170	75	738	6.05e-27	127
sp|O60840|CAC1F_HUMAN	tr|A0A2J8N6N1|A0A2J8N6N1_PANTR	32.210	267	160	7	71	336	1132	1378	7.07e-26	123
sp|O60840|CAC1F_HUMAN	tr|A0A2J8N6N1|A0A2J8N6N1_PANTR	27.193	342	219	8	850	1184	68	386	2.41e-21	108
sp|O60840|CAC1F_HUMAN	tr|A0A2J8N6N1|A0A2J8N6N1_PANTR	24.667	300	208	6	480	761	1427	1726	2.25e-19	102
sp|O60840|CAC1F_HUMAN	tr|A0A2J8N6N1|A0A2J8N6N1_PANTR	26.349	315	189	8	1154	1450	426	715	3.95e-19	101
sp|O60840|CAC1F_HUMAN	tr|A0A2J8N6N1|A0A2J8N6N1_PANTR	24.013	304	152	9	94	375	1480	1726	3.21e-15	88.6
sp|O60840|CAC1F_HUMAN	tr|A0A2J8N6N1|A0A2J8N6N1_PANTR	24.138	406	221	12	43	442	436	760	8.95e-10	70.5
sp|O60840|CAC1F_HUMAN	tr|A0A2J8N6N1|A0A2J8N6N1_PANTR	24.378	201	114	5	558	721	1183	1382	5.28e-08	64.7
sp|O60840|CAC1F_HUMAN	sp|Q15878|CAC1E_HUMAN	47.158	774	378	7	849	1605	1131	1890	0.0	706
sp|O60840|CAC1F_HUMAN	sp|Q15878|CAC1E_HUMAN	46.061	749	341	14	70	810	67	760	1.22e-166	570
sp|O60840|CAC1F_HUMAN	sp|Q15878|CAC1E_HUMAN	21.914	721	441	20	515	1170	75	738	6.05e-27	127
sp|O60840|CAC1F_HUMAN	sp|Q15878|CAC1E_HUMAN	32.210	267	160	7	71	336	1132	1378	7.07e-26	123
sp|O60840|CAC1F_HUMAN	sp|Q15878|CAC1E_HUMAN	27.193	342	219	8	850	1184	68	386	2.41e-21	108
sp|O60840|CAC1F_HUMAN	sp|Q15878|CAC1E_HUMAN	24.667	300	208	6	480	761	1427	1726	2.25e-19	102
sp|O60840|CAC1F_HUMAN	sp|Q15878|CAC1E_HUMAN	26.349	315	189	8	1154	1450	426	715	3.95e-19	101
sp|O60840|CAC1F_HUMAN	sp|Q15878|CAC1E_HUMAN	24.013	304	152	9	94	375	1480	1726	3.21e-15	88.6
sp|O60840|CAC1F_HUMAN	sp|Q15878|CAC1E_HUMAN	24.138	406	221	12	43	442	436	760	8.95e-10	70.5
sp|O60840|CAC1F_HUMAN	sp|Q15878|CAC1E_HUMAN	24.378	201	114	5	558	721	1183	1382	5.28e-08	64.7
sp|O60840|CAC1F_HUMAN	tr|G3R686|G3R686_GORGO	47.158	774	378	7	849	1605	1130	1889	0.0	706
sp|O60840|CAC1F_HUMAN	tr|G3R686|G3R686_GORGO	46.061	749	341	14	70	810	67	760	1.21e-166	570
sp|O60840|CAC1F_HUMAN	tr|G3R686|G3R686_GORGO	21.914	721	441	20	515	1170	75	738	6.05e-27	127
sp|O60840|CAC1F_HUMAN	tr|G3R686|G3R686_GORGO	32.210	267	160	7	71	336	1131	1377	7.07e-26	123
sp|O60840|CAC1F_HUMAN	tr|G3R686|G3R686_GORGO	27.193	342	219	8	850	1184	68	386	2.41e-21	108
sp|O60840|CAC1F_HUMAN	tr|G3R686|G3R686_GORGO	24.667	300	208	6	480	761	1426	1725	2.25e-19	102
sp|O60840|CAC1F_HUMAN	tr|G3R686|G3R686_GORGO	26.349	315	189	8	1154	1450	426	715	3.95e-19	101
sp|O60840|CAC1F_HUMAN	tr|G3R686|G3R686_GORGO	24.013	304	152	9	94	375	1479	1725	3.21e-15	88.6
sp|O60840|CAC1F_HUMAN	tr|G3R686|G3R686_GORGO	24.138	406	221	12	43	442	436	760	8.95e-10	70.5
sp|O60840|CAC1F_HUMAN	tr|G3R686|G3R686_GORGO	24.378	201	114	5	558	721	1182	1381	5.28e-08	64.7
sp|O60840|CAC1F_HUMAN	tr|A0A2K6H030|A0A2K6H030_PROCO	47.158	774	378	7	849	1605	1111	1870	0.0	706
sp|O60840|CAC1F_HUMAN	tr|A0A2K6H030|A0A2K6H030_PROCO	46.832	726	327	13	70	791	67	737	1.91e-166	570
sp|O60840|CAC1F_HUMAN	tr|A0A2K6H030|A0A2K6H030_PROCO	21.914	721	441	20	515	1170	75	738	3.74e-27	127
sp|O60840|CAC1F_HUMAN	tr|A0A2K6H030|A0A2K6H030_PROCO	32.210	267	160	7	71	336	1112	1358	9.31e-26	123
sp|O60840|CAC1F_HUMAN	tr|A0A2K6H030|A0A2K6H030_PROCO	27.193	342	219	8	850	1184	68	386	1.79e-21	108
sp|O60840|CAC1F_HUMAN	tr|A0A2K6H030|A0A2K6H030_PROCO	24.667	300	208	6	480	761	1407	1706	2.40e-19	102
sp|O60840|CAC1F_HUMAN	tr|A0A2K6H030|A0A2K6H030_PROCO	26.349	315	189	8	1154	1450	426	715	3.98e-19	101
sp|O60840|CAC1F_HUMAN	tr|A0A2K6H030|A0A2K6H030_PROCO	24.013	304	152	9	94	375	1460	1706	3.51e-15	88.2
sp|O60840|CAC1F_HUMAN	tr|A0A2K6H030|A0A2K6H030_PROCO	24.378	201	114	5	558	721	1163	1362	7.08e-08	64.3
sp|O60840|CAC1F_HUMAN	tr|A0A2U3ZCC6|A0A2U3ZCC6_ODORO	47.287	774	377	7	849	1605	1124	1883	0.0	706
sp|O60840|CAC1F_HUMAN	tr|A0A2U3ZCC6|A0A2U3ZCC6_ODORO	45.053	748	346	14	70	810	67	756	1.29e-158	547
sp|O60840|CAC1F_HUMAN	tr|A0A2U3ZCC6|A0A2U3ZCC6_ODORO	25.110	681	393	20	850	1450	68	711	2.00e-40	171
sp|O60840|CAC1F_HUMAN	tr|A0A2U3ZCC6|A0A2U3ZCC6_ODORO	22.299	722	433	21	515	1170	75	734	1.26e-28	132
sp|O60840|CAC1F_HUMAN	tr|A0A2U3ZCC6|A0A2U3ZCC6_ODORO	32.210	267	160	7	71	336	1125	1371	1.01e-25	123
sp|O60840|CAC1F_HUMAN	tr|A0A2U3ZCC6|A0A2U3ZCC6_ODORO	24.667	300	208	6	480	761	1420	1719	1.87e-19	102
sp|O60840|CAC1F_HUMAN	tr|A0A2U3ZCC6|A0A2U3ZCC6_ODORO	24.342	304	151	9	94	375	1473	1719	2.00e-15	89.4
sp|O60840|CAC1F_HUMAN	tr|A0A2U3ZCC6|A0A2U3ZCC6_ODORO	24.378	201	114	5	558	721	1176	1375	5.50e-08	64.7
sp|O60840|CAC1F_HUMAN	tr|A0A1S3F576|A0A1S3F576_DIPOR	47.158	774	378	7	849	1605	1134	1893	0.0	706
sp|O60840|CAC1F_HUMAN	tr|A0A1S3F576|A0A1S3F576_DIPOR	46.061	749	341	14	70	810	67	760	4.04e-167	572
sp|O60840|CAC1F_HUMAN	tr|A0A1S3F576|A0A1S3F576_DIPOR	21.914	721	441	20	515	1170	75	738	1.47e-27	129
sp|O60840|CAC1F_HUMAN	tr|A0A1S3F576|A0A1S3F576_DIPOR	32.210	267	160	7	71	336	1135	1381	7.57e-26	123
sp|O60840|CAC1F_HUMAN	tr|A0A1S3F576|A0A1S3F576_DIPOR	27.193	342	219	8	850	1184	68	386	2.09e-21	108
sp|O60840|CAC1F_HUMAN	tr|A0A1S3F576|A0A1S3F576_DIPOR	24.667	300	208	6	480	761	1430	1729	1.98e-19	102
sp|O60840|CAC1F_HUMAN	tr|A0A1S3F576|A0A1S3F576_DIPOR	27.612	268	165	6	1187	1450	473	715	1.09e-18	99.8
sp|O60840|CAC1F_HUMAN	tr|A0A1S3F576|A0A1S3F576_DIPOR	24.013	304	152	9	94	375	1483	1729	2.47e-15	89.0
sp|O60840|CAC1F_HUMAN	tr|A0A1S3F576|A0A1S3F576_DIPOR	24.010	404	224	12	43	442	436	760	3.80e-10	71.6
sp|O60840|CAC1F_HUMAN	tr|A0A1S3F576|A0A1S3F576_DIPOR	24.378	201	114	5	558	721	1186	1385	5.06e-08	64.7
sp|O60840|CAC1F_HUMAN	tr|A0A093GGW4|A0A093GGW4_DRYPU	47.134	785	374	8	849	1605	1046	1817	0.0	706
sp|O60840|CAC1F_HUMAN	tr|A0A093GGW4|A0A093GGW4_DRYPU	46.897	725	340	11	70	791	17	699	9.12e-166	564
sp|O60840|CAC1F_HUMAN	tr|A0A093GGW4|A0A093GGW4_DRYPU	31.579	266	159	6	71	336	1047	1289	1.34e-26	125
sp|O60840|CAC1F_HUMAN	tr|A0A093GGW4|A0A093GGW4_DRYPU	22.082	711	430	20	531	1170	43	700	3.35e-24	117
sp|O60840|CAC1F_HUMAN	tr|A0A093GGW4|A0A093GGW4_DRYPU	27.616	344	216	10	850	1184	18	337	4.02e-21	107
sp|O60840|CAC1F_HUMAN	tr|A0A093GGW4|A0A093GGW4_DRYPU	24.333	300	209	6	480	761	1338	1637	2.00e-19	102
sp|O60840|CAC1F_HUMAN	tr|A0A093GGW4|A0A093GGW4_DRYPU	28.413	271	159	6	1187	1450	435	677	1.93e-18	99.0
sp|O60840|CAC1F_HUMAN	tr|A0A093GGW4|A0A093GGW4_DRYPU	23.920	301	156	9	94	375	1391	1637	5.51e-14	84.3
sp|O60840|CAC1F_HUMAN	tr|A0A093GGW4|A0A093GGW4_DRYPU	25.381	197	113	3	558	721	1098	1293	3.37e-09	68.6
sp|O60840|CAC1F_HUMAN	tr|G1PWX8|G1PWX8_MYOLU	43.964	878	413	12	849	1675	1030	1879	0.0	705
sp|O60840|CAC1F_HUMAN	tr|G1PWX8|G1PWX8_MYOLU	44.755	715	323	15	93	791	1	659	1.20e-144	504
sp|O60840|CAC1F_HUMAN	tr|G1PWX8|G1PWX8_MYOLU	32.090	268	160	8	71	336	1031	1278	3.14e-24	118
sp|O60840|CAC1F_HUMAN	tr|G1PWX8|G1PWX8_MYOLU	23.186	565	343	16	533	1026	4	548	4.70e-20	104
sp|O60840|CAC1F_HUMAN	tr|G1PWX8|G1PWX8_MYOLU	24.503	302	208	7	480	761	1327	1628	1.74e-18	99.4
sp|O60840|CAC1F_HUMAN	tr|G1PWX8|G1PWX8_MYOLU	26.911	327	201	9	873	1184	2	305	1.55e-17	96.3
sp|O60840|CAC1F_HUMAN	tr|G1PWX8|G1PWX8_MYOLU	26.480	321	184	11	1154	1450	345	637	2.51e-16	92.0
sp|O60840|CAC1F_HUMAN	tr|G1PWX8|G1PWX8_MYOLU	23.856	306	152	10	94	375	1380	1628	1.54e-13	82.8
sp|O60840|CAC1F_HUMAN	tr|G1PWX8|G1PWX8_MYOLU	24.257	202	114	6	558	721	1082	1282	1.82e-06	59.7
sp|O60840|CAC1F_HUMAN	tr|F1S675|F1S675_PIG	47.273	770	379	7	849	1605	1269	2024	0.0	705
sp|O60840|CAC1F_HUMAN	tr|F1S675|F1S675_PIG	46.195	749	340	14	70	810	208	901	1.48e-165	568
sp|O60840|CAC1F_HUMAN	tr|F1S675|F1S675_PIG	21.914	721	441	20	515	1170	216	879	8.38e-28	129
sp|O60840|CAC1F_HUMAN	tr|F1S675|F1S675_PIG	32.210	267	156	7	71	336	1270	1512	2.56e-26	125
sp|O60840|CAC1F_HUMAN	tr|F1S675|F1S675_PIG	27.697	343	216	9	850	1184	209	527	2.50e-22	112
sp|O60840|CAC1F_HUMAN	tr|F1S675|F1S675_PIG	24.667	300	208	6	480	761	1561	1860	1.33e-19	102
sp|O60840|CAC1F_HUMAN	tr|F1S675|F1S675_PIG	26.349	315	189	8	1154	1450	567	856	1.93e-19	102
sp|O60840|CAC1F_HUMAN	tr|F1S675|F1S675_PIG	24.342	304	151	9	94	375	1614	1860	2.30e-15	89.0
sp|O60840|CAC1F_HUMAN	tr|F1S675|F1S675_PIG	25.381	197	113	3	558	721	1321	1516	2.24e-09	69.3
sp|O60840|CAC1F_HUMAN	tr|M3YJ93|M3YJ93_MUSPF	47.028	774	379	7	849	1605	1276	2035	0.0	705
sp|O60840|CAC1F_HUMAN	tr|M3YJ93|M3YJ93_MUSPF	46.195	749	340	14	70	810	213	906	4.80e-166	570
sp|O60840|CAC1F_HUMAN	tr|M3YJ93|M3YJ93_MUSPF	21.914	721	441	20	515	1170	221	884	9.45e-28	129
sp|O60840|CAC1F_HUMAN	tr|M3YJ93|M3YJ93_MUSPF	32.210	267	160	7	71	336	1277	1523	1.08e-25	122
sp|O60840|CAC1F_HUMAN	tr|M3YJ93|M3YJ93_MUSPF	27.485	342	218	8	850	1184	214	532	2.25e-22	112
sp|O60840|CAC1F_HUMAN	tr|M3YJ93|M3YJ93_MUSPF	24.667	300	208	6	480	761	1572	1871	1.82e-19	102
sp|O60840|CAC1F_HUMAN	tr|M3YJ93|M3YJ93_MUSPF	26.349	315	189	8	1154	1450	572	861	2.08e-19	102
sp|O60840|CAC1F_HUMAN	tr|M3YJ93|M3YJ93_MUSPF	24.013	304	152	9	94	375	1625	1871	2.59e-15	89.0
sp|O60840|CAC1F_HUMAN	tr|M3YJ93|M3YJ93_MUSPF	24.378	201	114	5	558	721	1328	1527	4.03e-08	65.1
sp|O60840|CAC1F_HUMAN	sp|Q61290|CAC1E_MOUSE	47.158	774	378	7	849	1605	1134	1893	0.0	705
sp|O60840|CAC1F_HUMAN	sp|Q61290|CAC1E_MOUSE	46.061	749	341	14	70	810	68	761	1.28e-166	570
sp|O60840|CAC1F_HUMAN	sp|Q61290|CAC1E_MOUSE	21.914	721	441	20	515	1170	76	739	2.87e-27	128
sp|O60840|CAC1F_HUMAN	sp|Q61290|CAC1E_MOUSE	32.210	267	160	7	71	336	1135	1381	9.13e-26	123
sp|O60840|CAC1F_HUMAN	sp|Q61290|CAC1E_MOUSE	27.193	342	219	8	850	1184	69	387	2.40e-21	108
sp|O60840|CAC1F_HUMAN	sp|Q61290|CAC1E_MOUSE	24.667	300	208	6	480	761	1430	1729	3.62e-19	101
sp|O60840|CAC1F_HUMAN	sp|Q61290|CAC1E_MOUSE	26.032	315	190	8	1154	1450	427	716	8.75e-19	100
sp|O60840|CAC1F_HUMAN	sp|Q61290|CAC1E_MOUSE	24.013	304	152	9	94	375	1483	1729	4.40e-15	88.2
sp|O60840|CAC1F_HUMAN	sp|Q61290|CAC1E_MOUSE	24.378	201	114	5	558	721	1186	1385	5.83e-08	64.7
sp|O60840|CAC1F_HUMAN	tr|A0A2I2V1V1|A0A2I2V1V1_FELCA	47.148	789	371	8	823	1602	1089	1840	0.0	705
sp|O60840|CAC1F_HUMAN	tr|A0A2I2V1V1|A0A2I2V1V1_FELCA	47.479	714	321	10	70	782	72	732	1.21e-174	592
sp|O60840|CAC1F_HUMAN	tr|A0A2I2V1V1|A0A2I2V1V1_FELCA	30.887	327	176	11	31	342	1073	1364	2.77e-30	138
sp|O60840|CAC1F_HUMAN	tr|A0A2I2V1V1|A0A2I2V1V1_FELCA	21.558	719	434	18	515	1164	80	737	9.83e-26	123
sp|O60840|CAC1F_HUMAN	tr|A0A2I2V1V1|A0A2I2V1V1_FELCA	29.104	268	161	6	1187	1450	478	720	3.12e-25	121
sp|O60840|CAC1F_HUMAN	tr|A0A2I2V1V1|A0A2I2V1V1_FELCA	27.744	328	209	9	850	1165	73	384	4.20e-22	111
sp|O60840|CAC1F_HUMAN	tr|A0A2I2V1V1|A0A2I2V1V1_FELCA	25.103	243	143	4	517	723	1125	1364	6.98e-13	80.9
sp|O60840|CAC1F_HUMAN	tr|A0A2I2V1V1|A0A2I2V1V1_FELCA	25.067	375	194	13	34	399	430	726	4.79e-12	78.2
sp|O60840|CAC1F_HUMAN	tr|A0A2I2V1V1|A0A2I2V1V1_FELCA	22.184	293	196	8	480	761	1407	1678	1.09e-11	77.0
sp|O60840|CAC1F_HUMAN	tr|A0A2I2V1V1|A0A2I2V1V1_FELCA	23.051	295	153	8	1192	1444	96	358	5.22e-11	74.7
sp|O60840|CAC1F_HUMAN	tr|A0A2I2V1V1|A0A2I2V1V1_FELCA	20.231	346	179	10	53	375	1407	1678	1.45e-05	56.6
sp|O60840|CAC1F_HUMAN	tr|A0A1S2ZX11|A0A1S2ZX11_ERIEU	43.277	885	437	11	849	1682	1141	2011	0.0	705
sp|O60840|CAC1F_HUMAN	tr|A0A1S2ZX11|A0A1S2ZX11_ERIEU	46.061	749	341	14	70	810	67	760	2.37e-166	570
sp|O60840|CAC1F_HUMAN	tr|A0A1S2ZX11|A0A1S2ZX11_ERIEU	21.914	721	441	20	515	1170	75	738	1.66e-27	129
sp|O60840|CAC1F_HUMAN	tr|A0A1S2ZX11|A0A1S2ZX11_ERIEU	32.210	267	160	7	71	336	1142	1388	8.81e-26	123
sp|O60840|CAC1F_HUMAN	tr|A0A1S2ZX11|A0A1S2ZX11_ERIEU	26.124	356	205	8	850	1184	68	386	3.76e-22	111
sp|O60840|CAC1F_HUMAN	tr|A0A1S2ZX11|A0A1S2ZX11_ERIEU	24.749	299	208	6	480	761	1437	1735	8.77e-20	103
sp|O60840|CAC1F_HUMAN	tr|A0A1S2ZX11|A0A1S2ZX11_ERIEU	26.349	315	189	8	1154	1450	426	715	3.34e-19	101
sp|O60840|CAC1F_HUMAN	tr|A0A1S2ZX11|A0A1S2ZX11_ERIEU	24.092	303	152	9	94	375	1490	1735	2.49e-15	89.0
sp|O60840|CAC1F_HUMAN	tr|A0A1S2ZX11|A0A1S2ZX11_ERIEU	25.373	201	112	5	558	721	1193	1392	6.14e-08	64.3
sp|O60840|CAC1F_HUMAN	tr|A0A5G3KFQ4|A0A5G3KFQ4_XENTR	47.786	768	373	9	853	1605	930	1684	0.0	705
sp|O60840|CAC1F_HUMAN	tr|A0A5G3KFQ4|A0A5G3KFQ4_XENTR	42.365	668	293	14	93	758	113	690	6.05e-135	474
sp|O60840|CAC1F_HUMAN	tr|A0A5G3KFQ4|A0A5G3KFQ4_XENTR	30.279	251	150	7	79	328	938	1164	2.73e-20	105
sp|O60840|CAC1F_HUMAN	tr|A0A5G3KFQ4|A0A5G3KFQ4_XENTR	24.503	302	206	6	480	761	1221	1520	4.22e-19	101
sp|O60840|CAC1F_HUMAN	tr|A0A5G3KFQ4|A0A5G3KFQ4_XENTR	20.387	672	419	20	506	1140	928	1520	3.80e-18	98.2
sp|O60840|CAC1F_HUMAN	tr|A0A5G3KFQ4|A0A5G3KFQ4_XENTR	27.273	319	203	8	873	1184	114	410	9.27e-18	96.7
sp|O60840|CAC1F_HUMAN	tr|A0A5G3KFQ4|A0A5G3KFQ4_XENTR	22.790	509	307	16	533	975	116	604	2.50e-17	95.5
sp|O60840|CAC1F_HUMAN	tr|A0A5G3KFQ4|A0A5G3KFQ4_XENTR	24.252	301	155	8	94	375	1274	1520	2.36e-15	89.0
sp|O60840|CAC1F_HUMAN	tr|A0A5G3KFQ4|A0A5G3KFQ4_XENTR	25.616	203	103	4	1187	1389	496	650	4.12e-12	78.2
sp|O60840|CAC1F_HUMAN	tr|A0A5G3KFQ4|A0A5G3KFQ4_XENTR	36.782	87	44	5	312	387	626	712	0.50	41.6
sp|O60840|CAC1F_HUMAN	tr|A0A5G3KE77|A0A5G3KE77_XENTR	47.911	766	373	9	853	1605	924	1676	0.0	705
sp|O60840|CAC1F_HUMAN	tr|A0A5G3KE77|A0A5G3KE77_XENTR	42.921	671	280	15	93	758	113	685	6.05e-136	476
sp|O60840|CAC1F_HUMAN	tr|A0A5G3KE77|A0A5G3KE77_XENTR	24.512	563	348	20	873	1389	114	645	1.53e-22	112
sp|O60840|CAC1F_HUMAN	tr|A0A5G3KE77|A0A5G3KE77_XENTR	30.645	248	147	7	82	328	933	1156	3.73e-20	104
sp|O60840|CAC1F_HUMAN	tr|A0A5G3KE77|A0A5G3KE77_XENTR	24.503	302	206	6	480	761	1213	1512	2.67e-19	102
sp|O60840|CAC1F_HUMAN	tr|A0A5G3KE77|A0A5G3KE77_XENTR	20.455	616	381	18	558	1140	973	1512	2.23e-18	99.0
sp|O60840|CAC1F_HUMAN	tr|A0A5G3KE77|A0A5G3KE77_XENTR	23.077	507	303	15	533	975	116	599	7.17e-17	94.0
sp|O60840|CAC1F_HUMAN	tr|A0A5G3KE77|A0A5G3KE77_XENTR	24.252	301	155	8	94	375	1266	1512	1.50e-15	89.4
sp|O60840|CAC1F_HUMAN	tr|A0A5G3KE77|A0A5G3KE77_XENTR	36.782	87	44	5	312	387	621	707	0.34	42.4
sp|O60840|CAC1F_HUMAN	tr|W5QB89|W5QB89_SHEEP	47.416	774	376	7	849	1605	822	1581	0.0	704
sp|O60840|CAC1F_HUMAN	tr|W5QB89|W5QB89_SHEEP	46.217	489	222	7	329	810	1	455	7.02e-95	348
sp|O60840|CAC1F_HUMAN	tr|W5QB89|W5QB89_SHEEP	31.835	267	161	7	71	336	823	1069	1.87e-24	118
sp|O60840|CAC1F_HUMAN	tr|W5QB89|W5QB89_SHEEP	24.667	300	208	6	480	761	1118	1417	1.32e-19	102
sp|O60840|CAC1F_HUMAN	tr|W5QB89|W5QB89_SHEEP	26.349	315	189	8	1154	1450	121	410	3.45e-19	101
sp|O60840|CAC1F_HUMAN	tr|W5QB89|W5QB89_SHEEP	24.342	304	151	9	94	375	1171	1417	1.80e-15	89.4
sp|O60840|CAC1F_HUMAN	tr|W5QB89|W5QB89_SHEEP	21.561	487	300	15	711	1170	2	433	1.60e-11	76.3
sp|O60840|CAC1F_HUMAN	tr|W5QB89|W5QB89_SHEEP	23.235	439	235	13	34	442	89	455	8.77e-10	70.5
sp|O60840|CAC1F_HUMAN	tr|W5QB89|W5QB89_SHEEP	25.373	201	112	5	558	721	874	1073	4.07e-08	65.1
sp|O60840|CAC1F_HUMAN	tr|A0A0L7LEK4|A0A0L7LEK4_9NEOP	40.780	1025	464	18	707	1670	525	1467	0.0	704
sp|O60840|CAC1F_HUMAN	tr|A0A0L7LEK4|A0A0L7LEK4_9NEOP	33.603	494	223	11	88	558	5	416	3.58e-61	238
sp|O60840|CAC1F_HUMAN	tr|A0A0L7LEK4|A0A0L7LEK4_9NEOP	23.512	336	197	10	480	761	901	1230	9.77e-18	96.7
sp|O60840|CAC1F_HUMAN	tr|A0A0L7LEK4|A0A0L7LEK4_9NEOP	30.890	191	104	3	72	262	658	820	6.24e-17	94.0
sp|O60840|CAC1F_HUMAN	tr|A0A0L7LEK4|A0A0L7LEK4_9NEOP	25.175	286	138	9	107	375	1004	1230	1.63e-13	82.8
sp|O60840|CAC1F_HUMAN	tr|A0A0L7LEK4|A0A0L7LEK4_9NEOP	29.586	169	90	7	535	694	684	832	5.18e-08	64.7
sp|O60840|CAC1F_HUMAN	tr|A0A0L7LEK4|A0A0L7LEK4_9NEOP	28.000	100	71	1	933	1031	45	144	1.90e-04	52.8
sp|O60840|CAC1F_HUMAN	tr|A0A0L7LEK4|A0A0L7LEK4_9NEOP	24.375	160	85	3	1192	1350	11	135	0.006	47.8
sp|O60840|CAC1F_HUMAN	tr|A0A0L7LEK4|A0A0L7LEK4_9NEOP	25.166	151	89	5	533	683	13	139	0.053	45.1
sp|O60840|CAC1F_HUMAN	tr|A0A5G3KE74|A0A5G3KE74_XENTR	46.887	787	369	9	839	1605	863	1620	0.0	704
sp|O60840|CAC1F_HUMAN	tr|A0A5G3KE74|A0A5G3KE74_XENTR	43.008	758	336	16	93	842	113	782	1.94e-148	513
sp|O60840|CAC1F_HUMAN	tr|A0A5G3KE74|A0A5G3KE74_XENTR	24.458	646	366	18	873	1450	114	705	2.16e-35	154
sp|O60840|CAC1F_HUMAN	tr|A0A5G3KE74|A0A5G3KE74_XENTR	21.252	687	418	19	533	1170	116	728	1.31e-22	112
sp|O60840|CAC1F_HUMAN	tr|A0A5G3KE74|A0A5G3KE74_XENTR	29.021	286	168	6	51	336	858	1108	1.34e-22	112
sp|O60840|CAC1F_HUMAN	tr|A0A5G3KE74|A0A5G3KE74_XENTR	24.503	302	206	6	480	761	1157	1456	2.98e-19	101
sp|O60840|CAC1F_HUMAN	tr|A0A5G3KE74|A0A5G3KE74_XENTR	24.252	301	155	8	94	375	1210	1456	1.47e-15	89.7
sp|O60840|CAC1F_HUMAN	tr|A0A5G3KE74|A0A5G3KE74_XENTR	27.174	184	114	3	558	721	929	1112	5.74e-11	74.3
sp|O60840|CAC1F_HUMAN	tr|K7FNX3|K7FNX3_PELSI	47.348	773	378	8	849	1605	1020	1779	0.0	702
sp|O60840|CAC1F_HUMAN	tr|K7FNX3|K7FNX3_PELSI	46.556	726	325	12	93	810	1	671	6.25e-164	561
sp|O60840|CAC1F_HUMAN	tr|K7FNX3|K7FNX3_PELSI	22.333	703	424	20	533	1170	4	649	1.16e-26	126
sp|O60840|CAC1F_HUMAN	tr|K7FNX3|K7FNX3_PELSI	30.483	269	162	7	71	336	1021	1267	9.01e-23	113
sp|O60840|CAC1F_HUMAN	tr|K7FNX3|K7FNX3_PELSI	24.000	300	210	5	480	761	1316	1615	7.57e-20	103
sp|O60840|CAC1F_HUMAN	tr|K7FNX3|K7FNX3_PELSI	27.500	320	200	9	873	1184	2	297	1.52e-19	102
sp|O60840|CAC1F_HUMAN	tr|K7FNX3|K7FNX3_PELSI	26.730	318	184	8	1154	1450	337	626	2.37e-18	99.0
sp|O60840|CAC1F_HUMAN	tr|K7FNX3|K7FNX3_PELSI	24.013	304	152	9	94	375	1369	1615	1.87e-14	85.9
sp|O60840|CAC1F_HUMAN	tr|K7FNX3|K7FNX3_PELSI	24.309	362	193	12	96	448	393	682	1.71e-09	69.7
sp|O60840|CAC1F_HUMAN	tr|K7FNX3|K7FNX3_PELSI	25.871	201	111	4	558	721	1072	1271	1.40e-08	66.6
sp|O60840|CAC1F_HUMAN	tr|A0A2K6M4A6|A0A2K6M4A6_RHIBE	47.074	769	381	7	849	1602	1120	1877	0.0	701
sp|O60840|CAC1F_HUMAN	tr|A0A2K6M4A6|A0A2K6M4A6_RHIBE	46.676	722	322	14	97	810	83	749	4.21e-160	551
sp|O60840|CAC1F_HUMAN	tr|A0A2K6M4A6|A0A2K6M4A6_RHIBE	30.420	286	179	5	52	336	1102	1368	1.80e-27	129
sp|O60840|CAC1F_HUMAN	tr|A0A2K6M4A6|A0A2K6M4A6_RHIBE	22.443	704	424	20	532	1170	81	727	2.13e-27	128
sp|O60840|CAC1F_HUMAN	tr|A0A2K6M4A6|A0A2K6M4A6_RHIBE	24.667	300	208	6	480	761	1417	1716	2.44e-19	102
sp|O60840|CAC1F_HUMAN	tr|A0A2K6M4A6|A0A2K6M4A6_RHIBE	26.349	315	189	8	1154	1450	415	704	4.19e-19	101
sp|O60840|CAC1F_HUMAN	tr|A0A2K6M4A6|A0A2K6M4A6_RHIBE	26.531	343	211	10	859	1184	57	375	5.25e-19	100
sp|O60840|CAC1F_HUMAN	tr|A0A2K6M4A6|A0A2K6M4A6_RHIBE	24.013	304	152	9	94	375	1470	1716	2.90e-15	88.6
sp|O60840|CAC1F_HUMAN	tr|A0A2K6M4A6|A0A2K6M4A6_RHIBE	24.138	406	221	12	43	442	425	749	9.56e-10	70.5
sp|O60840|CAC1F_HUMAN	tr|A0A2K6M4A6|A0A2K6M4A6_RHIBE	24.752	202	113	3	558	721	1172	1372	1.17e-08	67.0
sp|O60840|CAC1F_HUMAN	tr|A0A340WNA4|A0A340WNA4_LIPVE	46.770	774	381	7	849	1605	1132	1891	0.0	699
sp|O60840|CAC1F_HUMAN	tr|A0A340WNA4|A0A340WNA4_LIPVE	46.195	749	340	14	70	810	67	760	2.63e-167	572
sp|O60840|CAC1F_HUMAN	tr|A0A340WNA4|A0A340WNA4_LIPVE	21.914	721	441	20	515	1170	75	738	9.50e-28	129
sp|O60840|CAC1F_HUMAN	tr|A0A340WNA4|A0A340WNA4_LIPVE	32.222	270	156	8	71	336	1133	1379	1.40e-25	122
sp|O60840|CAC1F_HUMAN	tr|A0A340WNA4|A0A340WNA4_LIPVE	27.485	342	218	8	850	1184	68	386	2.97e-22	111
sp|O60840|CAC1F_HUMAN	tr|A0A340WNA4|A0A340WNA4_LIPVE	24.667	300	208	6	480	761	1428	1727	1.29e-19	102
sp|O60840|CAC1F_HUMAN	tr|A0A340WNA4|A0A340WNA4_LIPVE	26.349	315	189	8	1154	1450	426	715	2.45e-19	102
sp|O60840|CAC1F_HUMAN	tr|A0A340WNA4|A0A340WNA4_LIPVE	24.342	304	151	9	94	375	1481	1727	1.77e-15	89.4
sp|O60840|CAC1F_HUMAN	tr|A0A340WNA4|A0A340WNA4_LIPVE	24.378	201	114	5	558	721	1184	1383	3.19e-08	65.5
sp|O60840|CAC1F_HUMAN	tr|A0A2K6EEN4|A0A2K6EEN4_PROCO	47.289	793	350	11	823	1602	559	1296	0.0	697
sp|O60840|CAC1F_HUMAN	tr|A0A2K6EEN4|A0A2K6EEN4_PROCO	32.353	238	139	4	31	262	543	764	4.59e-28	130
sp|O60840|CAC1F_HUMAN	tr|A0A2K6EEN4|A0A2K6EEN4_PROCO	24.830	294	208	7	480	761	842	1134	7.01e-20	103
sp|O60840|CAC1F_HUMAN	tr|A0A2K6EEN4|A0A2K6EEN4_PROCO	23.051	295	161	8	93	375	894	1134	2.00e-13	82.4
sp|O60840|CAC1F_HUMAN	tr|A0A2K6EEN4|A0A2K6EEN4_PROCO	26.923	182	122	3	517	690	595	773	1.45e-11	76.3
sp|O60840|CAC1F_HUMAN	tr|A0A2K6EEN4|A0A2K6EEN4_PROCO	42.353	85	46	3	694	777	95	177	2.78e-06	58.9
sp|O60840|CAC1F_HUMAN	tr|A0A1S3LXM2|A0A1S3LXM2_SALSA	39.474	1064	540	18	844	1869	1301	2298	0.0	697
sp|O60840|CAC1F_HUMAN	tr|A0A1S3LXM2|A0A1S3LXM2_SALSA	46.361	742	320	14	37	764	175	852	8.54e-167	572
sp|O60840|CAC1F_HUMAN	tr|A0A1S3LXM2|A0A1S3LXM2_SALSA	22.390	728	444	20	472	1137	178	846	4.15e-32	144
sp|O60840|CAC1F_HUMAN	tr|A0A1S3LXM2|A0A1S3LXM2_SALSA	31.250	272	160	7	69	336	1304	1552	3.07e-28	131
sp|O60840|CAC1F_HUMAN	tr|A0A1S3LXM2|A0A1S3LXM2_SALSA	25.542	415	235	12	807	1184	161	538	1.24e-22	112
sp|O60840|CAC1F_HUMAN	tr|A0A1S3LXM2|A0A1S3LXM2_SALSA	25.828	302	202	7	480	761	1601	1900	4.95e-21	107
sp|O60840|CAC1F_HUMAN	tr|A0A1S3LXM2|A0A1S3LXM2_SALSA	27.239	268	165	6	1187	1450	617	858	3.99e-20	104
sp|O60840|CAC1F_HUMAN	tr|A0A1S3LXM2|A0A1S3LXM2_SALSA	24.932	369	199	11	34	383	548	857	1.65e-12	79.7
sp|O60840|CAC1F_HUMAN	tr|A0A1S3LXM2|A0A1S3LXM2_SALSA	24.701	251	146	6	511	721	1309	1556	2.08e-11	75.9
sp|O60840|CAC1F_HUMAN	tr|A0A1S3LXM2|A0A1S3LXM2_SALSA	22.222	297	159	10	1192	1444	238	506	6.33e-10	71.2
sp|O60840|CAC1F_HUMAN	tr|A0A1S3LXM2|A0A1S3LXM2_SALSA	25.000	220	132	6	53	259	1601	1800	3.58e-09	68.6
sp|O60840|CAC1F_HUMAN	tr|H0WHW8|H0WHW8_OTOGA	46.899	774	380	7	849	1605	1141	1900	0.0	696
sp|O60840|CAC1F_HUMAN	tr|H0WHW8|H0WHW8_OTOGA	45.997	737	328	14	70	791	67	748	5.08e-162	557
sp|O60840|CAC1F_HUMAN	tr|H0WHW8|H0WHW8_OTOGA	22.333	703	424	20	533	1170	104	749	4.05e-27	127
sp|O60840|CAC1F_HUMAN	tr|H0WHW8|H0WHW8_OTOGA	31.481	270	158	8	71	336	1142	1388	9.11e-24	116
sp|O60840|CAC1F_HUMAN	tr|H0WHW8|H0WHW8_OTOGA	24.667	300	208	6	480	761	1437	1736	2.07e-19	102
sp|O60840|CAC1F_HUMAN	tr|H0WHW8|H0WHW8_OTOGA	27.215	316	200	8	876	1184	105	397	5.14e-19	100
sp|O60840|CAC1F_HUMAN	tr|H0WHW8|H0WHW8_OTOGA	26.349	315	189	8	1154	1450	437	726	7.96e-19	100
sp|O60840|CAC1F_HUMAN	tr|H0WHW8|H0WHW8_OTOGA	24.013	304	152	9	94	375	1490	1736	3.43e-15	88.6
sp|O60840|CAC1F_HUMAN	tr|H0WHW8|H0WHW8_OTOGA	24.876	201	113	4	558	721	1193	1392	1.29e-06	60.1
sp|O60840|CAC1F_HUMAN	tr|A0A151ML34|A0A151ML34_ALLMI	45.196	843	391	12	844	1654	1144	1947	0.0	695
sp|O60840|CAC1F_HUMAN	tr|A0A151ML34|A0A151ML34_ALLMI	46.790	701	315	8	70	768	30	674	1.29e-171	583
sp|O60840|CAC1F_HUMAN	tr|A0A151ML34|A0A151ML34_ALLMI	30.314	287	160	7	71	342	1150	1411	1.87e-26	125
sp|O60840|CAC1F_HUMAN	tr|A0A151ML34|A0A151ML34_ALLMI	21.898	685	415	21	515	1137	38	664	1.44e-25	122
sp|O60840|CAC1F_HUMAN	tr|A0A151ML34|A0A151ML34_ALLMI	26.769	325	219	7	850	1167	31	343	4.39e-22	110
sp|O60840|CAC1F_HUMAN	tr|A0A151ML34|A0A151ML34_ALLMI	27.152	302	193	9	480	761	1454	1748	8.18e-22	110
sp|O60840|CAC1F_HUMAN	tr|A0A151ML34|A0A151ML34_ALLMI	26.182	275	174	7	1180	1450	427	676	6.51e-20	103
sp|O60840|CAC1F_HUMAN	tr|A0A151ML34|A0A151ML34_ALLMI	24.451	319	170	8	75	375	1483	1748	1.10e-15	90.1
sp|O60840|CAC1F_HUMAN	tr|A0A151ML34|A0A151ML34_ALLMI	22.109	294	156	7	1192	1444	54	315	5.87e-11	74.3
sp|O60840|CAC1F_HUMAN	tr|A0A151ML34|A0A151ML34_ALLMI	23.016	252	148	4	518	723	1160	1411	3.13e-10	72.0
sp|O60840|CAC1F_HUMAN	tr|A0A151ML34|A0A151ML34_ALLMI	23.490	298	157	9	94	383	441	675	6.58e-08	64.3
sp|O60840|CAC1F_HUMAN	tr|A0A2K5CVP1|A0A2K5CVP1_AOTNA	48.079	755	347	9	844	1572	1098	1833	0.0	693
sp|O60840|CAC1F_HUMAN	tr|A0A2K5CVP1|A0A2K5CVP1_AOTNA	43.777	699	304	14	70	764	76	689	1.22e-141	496
sp|O60840|CAC1F_HUMAN	tr|A0A2K5CVP1|A0A2K5CVP1_AOTNA	31.387	274	162	6	71	342	1104	1353	4.80e-29	134
sp|O60840|CAC1F_HUMAN	tr|A0A2K5CVP1|A0A2K5CVP1_AOTNA	22.240	616	371	17	568	1137	130	683	6.33e-20	103
sp|O60840|CAC1F_HUMAN	tr|A0A2K5CVP1|A0A2K5CVP1_AOTNA	26.144	306	196	9	480	761	1396	1695	1.44e-19	102
sp|O60840|CAC1F_HUMAN	tr|A0A2K5CVP1|A0A2K5CVP1_AOTNA	27.407	270	158	9	1187	1450	458	695	1.66e-17	95.9
sp|O60840|CAC1F_HUMAN	tr|A0A2K5CVP1|A0A2K5CVP1_AOTNA	26.718	262	162	8	911	1167	130	366	5.12e-14	84.7
sp|O60840|CAC1F_HUMAN	tr|A0A2K5CVP1|A0A2K5CVP1_AOTNA	23.053	321	177	7	75	375	1425	1695	2.07e-13	82.4
sp|O60840|CAC1F_HUMAN	tr|A0A2K5CVP1|A0A2K5CVP1_AOTNA	24.583	240	147	5	518	723	1114	1353	5.82e-12	77.8
sp|O60840|CAC1F_HUMAN	tr|A0A2K5CVP1|A0A2K5CVP1_AOTNA	22.642	265	144	8	1208	1444	107	338	7.79e-07	60.8
sp|O60840|CAC1F_HUMAN	tr|A0A2K5CVP1|A0A2K5CVP1_AOTNA	24.161	298	150	11	94	383	465	694	3.07e-05	55.5
sp|O60840|CAC1F_HUMAN	tr|A0A099YY07|A0A099YY07_TINGU	83.000	400	62	1	1247	1640	1	400	0.0	688
sp|O60840|CAC1F_HUMAN	tr|A0A099YY07|A0A099YY07_TINGU	36.992	246	89	9	1797	1977	613	857	2.20e-27	127
sp|O60840|CAC1F_HUMAN	tr|A0A099YY07|A0A099YY07_TINGU	23.762	202	126	4	588	761	3	204	2.66e-12	78.6
sp|O60840|CAC1F_HUMAN	tr|A0A099YY07|A0A099YY07_TINGU	20.084	239	133	4	158	375	3	204	1.40e-04	53.1
sp|O60840|CAC1F_HUMAN	tr|A0A099YY07|A0A099YY07_TINGU	20.259	232	128	5	935	1140	4	204	0.001	50.1
sp|O60840|CAC1F_HUMAN	tr|G5BKK9|G5BKK9_HETGA	46.745	768	382	7	849	1605	1143	1894	0.0	687
sp|O60840|CAC1F_HUMAN	tr|G5BKK9|G5BKK9_HETGA	45.395	760	341	15	70	810	67	771	6.58e-164	562
sp|O60840|CAC1F_HUMAN	tr|G5BKK9|G5BKK9_HETGA	22.333	703	424	20	533	1170	104	749	3.72e-27	127
sp|O60840|CAC1F_HUMAN	tr|G5BKK9|G5BKK9_HETGA	32.210	267	156	7	71	336	1144	1386	1.65e-26	125
sp|O60840|CAC1F_HUMAN	tr|G5BKK9|G5BKK9_HETGA	26.629	353	218	9	850	1184	68	397	8.20e-20	103
sp|O60840|CAC1F_HUMAN	tr|G5BKK9|G5BKK9_HETGA	26.349	315	189	8	1154	1450	437	726	2.85e-19	101
sp|O60840|CAC1F_HUMAN	tr|G5BKK9|G5BKK9_HETGA	23.490	298	210	6	480	761	1435	1730	5.69e-15	87.8
sp|O60840|CAC1F_HUMAN	tr|G5BKK9|G5BKK9_HETGA	23.684	304	149	10	94	375	1488	1730	1.64e-10	73.2
sp|O60840|CAC1F_HUMAN	tr|G5BKK9|G5BKK9_HETGA	25.381	197	113	3	558	721	1195	1390	2.78e-09	68.9
sp|O60840|CAC1F_HUMAN	tr|H2SUM0|H2SUM0_TAKRU	45.894	828	392	11	815	1635	1064	1842	0.0	686
sp|O60840|CAC1F_HUMAN	tr|H2SUM0|H2SUM0_TAKRU	45.202	719	337	10	70	782	72	739	1.33e-156	539
sp|O60840|CAC1F_HUMAN	tr|H2SUM0|H2SUM0_TAKRU	29.412	272	169	5	71	342	1086	1334	1.69e-26	125
sp|O60840|CAC1F_HUMAN	tr|H2SUM0|H2SUM0_TAKRU	27.985	268	164	6	1187	1450	485	727	9.48e-23	113
sp|O60840|CAC1F_HUMAN	tr|H2SUM0|H2SUM0_TAKRU	29.392	296	179	9	876	1159	102	379	2.07e-20	105
sp|O60840|CAC1F_HUMAN	tr|H2SUM0|H2SUM0_TAKRU	21.183	727	446	18	513	1168	78	748	7.39e-20	103
sp|O60840|CAC1F_HUMAN	tr|H2SUM0|H2SUM0_TAKRU	26.531	294	194	8	480	761	1377	1660	1.20e-16	93.2
sp|O60840|CAC1F_HUMAN	tr|H2SUM0|H2SUM0_TAKRU	25.105	239	146	5	518	723	1096	1334	3.40e-13	81.6
sp|O60840|CAC1F_HUMAN	tr|H2SUM0|H2SUM0_TAKRU	20.890	292	158	7	1194	1444	101	360	5.58e-09	67.8
sp|O60840|CAC1F_HUMAN	tr|H2SUM0|H2SUM0_TAKRU	23.711	194	115	6	53	234	1377	1549	0.002	49.3
sp|O60840|CAC1F_HUMAN	tr|H2SUM0|H2SUM0_TAKRU	26.923	78	44	1	311	375	1583	1660	2.1	39.7
sp|O60840|CAC1F_HUMAN	tr|A0A2K6JZA7|A0A2K6JZA7_RHIBE	43.063	901	426	16	844	1715	1081	1923	0.0	686
sp|O60840|CAC1F_HUMAN	tr|A0A2K6JZA7|A0A2K6JZA7_RHIBE	45.580	724	336	8	97	820	1	666	5.28e-169	577
sp|O60840|CAC1F_HUMAN	tr|A0A2K6JZA7|A0A2K6JZA7_RHIBE	31.387	274	162	6	71	342	1087	1336	3.65e-29	134
sp|O60840|CAC1F_HUMAN	tr|A0A2K6JZA7|A0A2K6JZA7_RHIBE	21.557	668	401	17	535	1137	2	611	3.44e-25	121
sp|O60840|CAC1F_HUMAN	tr|A0A2K6JZA7|A0A2K6JZA7_RHIBE	27.612	268	165	7	1187	1450	381	623	1.27e-21	109
sp|O60840|CAC1F_HUMAN	tr|A0A2K6JZA7|A0A2K6JZA7_RHIBE	28.339	307	187	11	876	1167	1	289	2.67e-20	105
sp|O60840|CAC1F_HUMAN	tr|A0A2K6JZA7|A0A2K6JZA7_RHIBE	23.948	309	183	11	480	761	1379	1662	4.05e-12	78.2
sp|O60840|CAC1F_HUMAN	tr|A0A2K6JZA7|A0A2K6JZA7_RHIBE	24.583	240	147	5	518	723	1097	1336	5.12e-12	77.8
sp|O60840|CAC1F_HUMAN	tr|A0A2K6JZA7|A0A2K6JZA7_RHIBE	21.502	293	155	7	1195	1444	1	261	1.12e-09	70.1
sp|O60840|CAC1F_HUMAN	tr|A0A2K6JZA7|A0A2K6JZA7_RHIBE	24.832	298	153	10	94	383	388	622	1.12e-09	70.1
sp|O60840|CAC1F_HUMAN	tr|A0A2K6JZA7|A0A2K6JZA7_RHIBE	20.513	273	146	5	131	375	1433	1662	2.08e-08	66.2
sp|O60840|CAC1F_HUMAN	tr|G3H3J8|G3H3J8_CRIGR	50.693	722	271	12	965	1658	82	746	0.0	685
sp|O60840|CAC1F_HUMAN	tr|G3H3J8|G3H3J8_CRIGR	66.667	207	66	1	175	378	55	261	3.26e-81	296
sp|O60840|CAC1F_HUMAN	tr|G3H3J8|G3H3J8_CRIGR	37.979	287	154	6	499	761	247	533	4.16e-49	197
sp|O60840|CAC1F_HUMAN	tr|G3H3J8|G3H3J8_CRIGR	21.944	319	174	9	81	375	266	533	3.80e-10	71.6
sp|O60840|CAC1F_HUMAN	tr|G3H3J8|G3H3J8_CRIGR	22.222	306	175	10	860	1140	266	533	1.36e-09	69.7
sp|O60840|CAC1F_HUMAN	tr|G3H3J8|G3H3J8_CRIGR	23.464	179	91	3	619	756	80	253	7.27e-05	54.3
sp|O60840|CAC1F_HUMAN	tr|G3H3J8|G3H3J8_CRIGR	84.615	26	4	0	67	92	26	51	1.26e-04	53.5
sp|O60840|CAC1F_HUMAN	tr|G3H3J8|G3H3J8_CRIGR	19.289	197	103	4	1284	1440	74	254	0.013	46.6
sp|O60840|CAC1F_HUMAN	tr|G3H3J8|G3H3J8_CRIGR	38.776	49	30	0	1898	1946	938	986	1.6	40.0
sp|O60840|CAC1F_HUMAN	tr|A0A0Q3M9E9|A0A0Q3M9E9_AMAAE	45.676	821	386	10	819	1602	811	1608	0.0	684
sp|O60840|CAC1F_HUMAN	tr|A0A0Q3M9E9|A0A0Q3M9E9_AMAAE	42.118	425	188	8	325	747	32	400	6.56e-66	254
sp|O60840|CAC1F_HUMAN	tr|A0A0Q3M9E9|A0A0Q3M9E9_AMAAE	32.646	291	163	9	71	342	838	1114	8.62e-30	136
sp|O60840|CAC1F_HUMAN	tr|A0A0Q3M9E9|A0A0Q3M9E9_AMAAE	31.373	204	126	3	1187	1389	181	371	1.29e-22	112
sp|O60840|CAC1F_HUMAN	tr|A0A0Q3M9E9|A0A0Q3M9E9_AMAAE	22.368	304	200	9	480	761	1157	1446	2.05e-11	75.9
sp|O60840|CAC1F_HUMAN	tr|A0A0Q3M9E9|A0A0Q3M9E9_AMAAE	22.530	253	129	6	535	723	865	1114	2.11e-08	65.9
sp|O60840|CAC1F_HUMAN	tr|A0A0Q3M9E9|A0A0Q3M9E9_AMAAE	21.264	348	191	11	53	375	1157	1446	3.84e-07	62.0
sp|O60840|CAC1F_HUMAN	tr|A0A0Q3M9E9|A0A0Q3M9E9_AMAAE	24.286	280	147	8	88	361	180	400	1.59e-06	59.7
sp|O60840|CAC1F_HUMAN	tr|A0A0Q3M9E9|A0A0Q3M9E9_AMAAE	20.200	401	253	12	736	1127	55	397	7.56e-04	50.8
sp|O60840|CAC1F_HUMAN	tr|A0A384CWY0|A0A384CWY0_URSMA	46.822	771	372	9	849	1605	1127	1873	0.0	682
sp|O60840|CAC1F_HUMAN	tr|A0A384CWY0|A0A384CWY0_URSMA	46.195	749	340	14	70	810	62	755	1.07e-166	570
sp|O60840|CAC1F_HUMAN	tr|A0A384CWY0|A0A384CWY0_URSMA	21.914	721	441	20	515	1170	70	733	2.78e-27	128
sp|O60840|CAC1F_HUMAN	tr|A0A384CWY0|A0A384CWY0_URSMA	31.461	267	156	9	71	336	1128	1368	4.39e-22	110
sp|O60840|CAC1F_HUMAN	tr|A0A384CWY0|A0A384CWY0_URSMA	27.485	342	218	8	850	1184	63	381	5.75e-22	110
sp|O60840|CAC1F_HUMAN	tr|A0A384CWY0|A0A384CWY0_URSMA	26.349	315	189	8	1154	1450	421	710	3.44e-19	101
sp|O60840|CAC1F_HUMAN	tr|A0A384CWY0|A0A384CWY0_URSMA	24.497	298	204	6	480	761	1417	1709	1.66e-18	99.4
sp|O60840|CAC1F_HUMAN	tr|A0A384CWY0|A0A384CWY0_URSMA	24.671	304	143	12	94	375	1470	1709	3.87e-12	78.2
sp|O60840|CAC1F_HUMAN	tr|A0A384CWY0|A0A384CWY0_URSMA	23.383	201	110	6	558	721	1179	1372	4.39e-04	51.6
sp|O60840|CAC1F_HUMAN	tr|G3Q1A3|G3Q1A3_GASAC	46.632	772	377	6	850	1600	993	1750	0.0	680
sp|O60840|CAC1F_HUMAN	tr|G3Q1A3|G3Q1A3_GASAC	46.289	741	328	13	93	826	1	678	4.74e-163	558
sp|O60840|CAC1F_HUMAN	tr|G3Q1A3|G3Q1A3_GASAC	29.643	280	164	7	71	341	993	1248	3.56e-27	127
sp|O60840|CAC1F_HUMAN	tr|G3Q1A3|G3Q1A3_GASAC	22.173	681	385	19	533	1137	4	615	4.40e-25	120
sp|O60840|CAC1F_HUMAN	tr|G3Q1A3|G3Q1A3_GASAC	27.386	241	171	4	480	717	1292	1531	4.68e-21	107
sp|O60840|CAC1F_HUMAN	tr|G3Q1A3|G3Q1A3_GASAC	25.714	315	202	7	1142	1450	339	627	1.05e-20	106
sp|O60840|CAC1F_HUMAN	tr|G3Q1A3|G3Q1A3_GASAC	28.173	323	199	10	873	1184	2	302	1.09e-19	103
sp|O60840|CAC1F_HUMAN	tr|G3Q1A3|G3Q1A3_GASAC	24.096	249	142	6	513	717	998	1243	6.70e-10	70.9
sp|O60840|CAC1F_HUMAN	tr|G3Q1A3|G3Q1A3_GASAC	22.222	297	161	9	53	336	1292	1531	9.79e-10	70.5
sp|O60840|CAC1F_HUMAN	tr|A0A2Y9TJX2|A0A2Y9TJX2_PHYMC	42.536	891	458	13	844	1715	1217	2072	0.0	679
sp|O60840|CAC1F_HUMAN	tr|A0A2Y9TJX2|A0A2Y9TJX2_PHYMC	46.915	697	315	6	70	764	76	719	5.91e-176	599
sp|O60840|CAC1F_HUMAN	tr|A0A2Y9TJX2|A0A2Y9TJX2_PHYMC	31.387	274	162	6	71	342	1223	1472	2.57e-29	134
sp|O60840|CAC1F_HUMAN	tr|A0A2Y9TJX2|A0A2Y9TJX2_PHYMC	21.221	688	419	17	515	1137	84	713	4.23e-26	124
sp|O60840|CAC1F_HUMAN	tr|A0A2Y9TJX2|A0A2Y9TJX2_PHYMC	27.928	333	207	11	850	1167	77	391	4.88e-23	114
sp|O60840|CAC1F_HUMAN	tr|A0A2Y9TJX2|A0A2Y9TJX2_PHYMC	27.413	259	162	6	1187	1444	483	716	1.11e-21	109
sp|O60840|CAC1F_HUMAN	tr|A0A2Y9TJX2|A0A2Y9TJX2_PHYMC	24.679	312	200	10	480	761	1515	1821	5.36e-14	84.3
sp|O60840|CAC1F_HUMAN	tr|A0A2Y9TJX2|A0A2Y9TJX2_PHYMC	24.583	240	147	5	518	723	1233	1472	3.74e-12	78.6
sp|O60840|CAC1F_HUMAN	tr|A0A2Y9TJX2|A0A2Y9TJX2_PHYMC	22.297	296	155	7	1192	1444	100	363	5.23e-12	77.8
sp|O60840|CAC1F_HUMAN	tr|A0A2Y9TJX2|A0A2Y9TJX2_PHYMC	24.832	298	153	10	94	383	490	724	7.46e-10	70.9
sp|O60840|CAC1F_HUMAN	tr|A0A2Y9TJX2|A0A2Y9TJX2_PHYMC	22.291	323	184	9	75	375	1544	1821	4.70e-09	68.2
sp|O60840|CAC1F_HUMAN	tr|A0A060WSD3|A0A060WSD3_ONCMY	45.579	803	395	8	807	1600	450	1219	0.0	679
sp|O60840|CAC1F_HUMAN	tr|A0A060WSD3|A0A060WSD3_ONCMY	31.618	272	157	7	68	336	471	716	2.71e-26	124
sp|O60840|CAC1F_HUMAN	tr|A0A060WSD3|A0A060WSD3_ONCMY	27.386	241	171	4	480	717	765	1004	4.16e-20	104
sp|O60840|CAC1F_HUMAN	tr|A0A060WSD3|A0A060WSD3_ONCMY	25.510	196	114	3	558	721	525	720	1.20e-10	73.2
sp|O60840|CAC1F_HUMAN	tr|A0A060WSD3|A0A060WSD3_ONCMY	23.810	210	107	5	127	336	848	1004	8.17e-10	70.5
sp|O60840|CAC1F_HUMAN	tr|A0A060WSD3|A0A060WSD3_ONCMY	54.000	50	22	1	732	780	1	50	4.43e-04	51.6
sp|O60840|CAC1F_HUMAN	tr|A0A3B4T340|A0A3B4T340_SERDU	45.205	803	399	7	810	1600	1318	2091	0.0	678
sp|O60840|CAC1F_HUMAN	tr|A0A3B4T340|A0A3B4T340_SERDU	46.371	744	334	14	70	803	246	934	2.66e-175	598
sp|O60840|CAC1F_HUMAN	tr|A0A3B4T340|A0A3B4T340_SERDU	20.996	743	457	20	515	1182	254	941	6.67e-31	140
sp|O60840|CAC1F_HUMAN	tr|A0A3B4T340|A0A3B4T340_SERDU	31.868	273	159	7	68	336	1340	1589	1.93e-25	122
sp|O60840|CAC1F_HUMAN	tr|A0A3B4T340|A0A3B4T340_SERDU	27.536	345	219	9	850	1184	247	570	2.54e-23	115
sp|O60840|CAC1F_HUMAN	tr|A0A3B4T340|A0A3B4T340_SERDU	26.493	268	167	6	1187	1450	659	900	2.13e-22	112
sp|O60840|CAC1F_HUMAN	tr|A0A3B4T340|A0A3B4T340_SERDU	27.801	241	170	4	480	717	1638	1877	1.45e-19	102
sp|O60840|CAC1F_HUMAN	tr|A0A3B4T340|A0A3B4T340_SERDU	26.823	384	197	15	28	399	608	919	6.68e-19	100
sp|O60840|CAC1F_HUMAN	tr|A0A3B4T340|A0A3B4T340_SERDU	22.559	297	158	9	1192	1444	270	538	2.93e-12	79.0
sp|O60840|CAC1F_HUMAN	tr|A0A3B4T340|A0A3B4T340_SERDU	25.500	200	113	4	558	721	1394	1593	2.75e-09	68.9
sp|O60840|CAC1F_HUMAN	tr|A0A3B4T340|A0A3B4T340_SERDU	27.545	167	100	4	94	259	1691	1837	1.05e-08	67.0
sp|O60840|CAC1F_HUMAN	tr|G1PFR9|G1PFR9_MYOLU	45.524	782	386	10	844	1604	1164	1926	0.0	677
sp|O60840|CAC1F_HUMAN	tr|G1PFR9|G1PFR9_MYOLU	45.926	270	126	3	70	337	82	333	6.14e-69	265
sp|O60840|CAC1F_HUMAN	tr|G1PFR9|G1PFR9_MYOLU	59.449	254	101	2	511	764	438	689	1.80e-68	263
sp|O60840|CAC1F_HUMAN	tr|G1PFR9|G1PFR9_MYOLU	31.273	275	161	6	71	342	1170	1419	3.65e-29	134
sp|O60840|CAC1F_HUMAN	tr|G1PFR9|G1PFR9_MYOLU	27.612	268	165	7	1187	1450	453	695	1.43e-21	109
sp|O60840|CAC1F_HUMAN	tr|G1PFR9|G1PFR9_MYOLU	25.817	306	197	9	480	761	1462	1761	3.91e-19	101
sp|O60840|CAC1F_HUMAN	tr|G1PFR9|G1PFR9_MYOLU	21.212	660	379	20	533	1137	110	683	3.23e-18	98.2
sp|O60840|CAC1F_HUMAN	tr|G1PFR9|G1PFR9_MYOLU	27.692	260	163	9	850	1093	83	333	1.89e-15	89.4
sp|O60840|CAC1F_HUMAN	tr|G1PFR9|G1PFR9_MYOLU	23.292	322	175	8	75	375	1491	1761	1.34e-13	83.2
sp|O60840|CAC1F_HUMAN	tr|G1PFR9|G1PFR9_MYOLU	24.583	240	147	5	518	723	1180	1419	5.77e-12	77.8
sp|O60840|CAC1F_HUMAN	tr|G1PFR9|G1PFR9_MYOLU	23.481	362	196	11	94	447	460	748	5.99e-10	71.2
sp|O60840|CAC1F_HUMAN	tr|G1PFR9|G1PFR9_MYOLU	23.237	241	126	6	1192	1389	108	332	3.65e-09	68.6
sp|O60840|CAC1F_HUMAN	tr|A0A226N0T4|A0A226N0T4_CALSU	43.303	866	369	11	849	1605	469	1321	0.0	676
sp|O60840|CAC1F_HUMAN	tr|A0A226N0T4|A0A226N0T4_CALSU	28.710	310	167	8	71	336	470	769	3.37e-23	114
sp|O60840|CAC1F_HUMAN	tr|A0A226N0T4|A0A226N0T4_CALSU	24.333	300	209	6	480	761	818	1117	2.02e-19	102
sp|O60840|CAC1F_HUMAN	tr|A0A226N0T4|A0A226N0T4_CALSU	24.013	304	152	9	94	375	871	1117	2.36e-14	85.5
sp|O60840|CAC1F_HUMAN	tr|A0A226N0T4|A0A226N0T4_CALSU	25.581	129	68	1	621	721	645	773	2.68e-04	52.4
sp|O60840|CAC1F_HUMAN	tr|A0A1S3R3Z2|A0A1S3R3Z2_SALSA	45.431	788	394	7	844	1610	1168	1940	0.0	676
sp|O60840|CAC1F_HUMAN	tr|A0A1S3R3Z2|A0A1S3R3Z2_SALSA	47.234	705	304	11	70	768	83	725	1.95e-174	593
sp|O60840|CAC1F_HUMAN	tr|A0A1S3R3Z2|A0A1S3R3Z2_SALSA	21.788	716	438	19	487	1137	57	715	6.06e-34	150
sp|O60840|CAC1F_HUMAN	tr|A0A1S3R3Z2|A0A1S3R3Z2_SALSA	31.985	272	158	7	69	336	1171	1419	9.59e-30	136
sp|O60840|CAC1F_HUMAN	tr|A0A1S3R3Z2|A0A1S3R3Z2_SALSA	27.612	268	164	6	1187	1450	486	727	9.15e-23	113
sp|O60840|CAC1F_HUMAN	tr|A0A1S3R3Z2|A0A1S3R3Z2_SALSA	27.746	346	217	10	850	1184	84	407	4.16e-22	111
sp|O60840|CAC1F_HUMAN	tr|A0A1S3R3Z2|A0A1S3R3Z2_SALSA	25.828	302	202	7	480	761	1468	1767	1.65e-19	102
sp|O60840|CAC1F_HUMAN	tr|A0A1S3R3Z2|A0A1S3R3Z2_SALSA	26.075	372	191	14	34	383	417	726	2.39e-16	92.0
sp|O60840|CAC1F_HUMAN	tr|A0A1S3R3Z2|A0A1S3R3Z2_SALSA	25.100	251	145	6	511	721	1176	1423	1.30e-11	76.6
sp|O60840|CAC1F_HUMAN	tr|A0A1S3R3Z2|A0A1S3R3Z2_SALSA	22.896	297	157	10	1192	1444	107	375	5.14e-11	74.7
sp|O60840|CAC1F_HUMAN	tr|A0A1S3R3Z2|A0A1S3R3Z2_SALSA	26.786	168	100	4	94	259	1521	1667	3.47e-09	68.6
sp|O60840|CAC1F_HUMAN	tr|G1S8N5|G1S8N5_NOMLE	47.083	737	363	8	884	1605	1082	1806	0.0	675
sp|O60840|CAC1F_HUMAN	tr|G1S8N5|G1S8N5_NOMLE	46.676	722	322	14	97	810	83	749	2.65e-160	551
sp|O60840|CAC1F_HUMAN	tr|G1S8N5|G1S8N5_NOMLE	22.443	704	424	20	532	1170	81	727	2.58e-27	128
sp|O60840|CAC1F_HUMAN	tr|G1S8N5|G1S8N5_NOMLE	30.973	226	135	5	115	336	1087	1295	1.09e-21	109
sp|O60840|CAC1F_HUMAN	tr|G1S8N5|G1S8N5_NOMLE	24.667	300	208	6	480	761	1344	1643	2.31e-19	102
sp|O60840|CAC1F_HUMAN	tr|G1S8N5|G1S8N5_NOMLE	26.349	315	189	8	1154	1450	415	704	4.02e-19	101
sp|O60840|CAC1F_HUMAN	tr|G1S8N5|G1S8N5_NOMLE	26.531	343	211	10	859	1184	57	375	4.72e-19	101
sp|O60840|CAC1F_HUMAN	tr|G1S8N5|G1S8N5_NOMLE	24.013	304	152	9	94	375	1397	1643	2.88e-15	88.6
sp|O60840|CAC1F_HUMAN	tr|G1S8N5|G1S8N5_NOMLE	24.138	406	221	12	43	442	425	749	8.39e-10	70.5
sp|O60840|CAC1F_HUMAN	tr|G1S8N5|G1S8N5_NOMLE	24.752	202	113	3	558	721	1099	1299	1.26e-08	66.6
sp|O60840|CAC1F_HUMAN	tr|A0A1S3PBA7|A0A1S3PBA7_SALSA	45.557	799	395	8	815	1600	1293	2064	0.0	674
sp|O60840|CAC1F_HUMAN	tr|A0A1S3PBA7|A0A1S3PBA7_SALSA	46.448	732	320	15	70	785	226	901	2.16e-164	565
sp|O60840|CAC1F_HUMAN	tr|A0A1S3PBA7|A0A1S3PBA7_SALSA	21.151	747	454	20	515	1182	234	924	1.24e-27	129
sp|O60840|CAC1F_HUMAN	tr|A0A1S3PBA7|A0A1S3PBA7_SALSA	31.136	273	161	7	68	336	1312	1561	1.39e-24	119
sp|O60840|CAC1F_HUMAN	tr|A0A1S3PBA7|A0A1S3PBA7_SALSA	27.350	351	222	10	850	1190	227	554	1.15e-21	109
sp|O60840|CAC1F_HUMAN	tr|A0A1S3PBA7|A0A1S3PBA7_SALSA	27.239	268	165	6	1187	1450	644	885	1.33e-19	102
sp|O60840|CAC1F_HUMAN	tr|A0A1S3PBA7|A0A1S3PBA7_SALSA	27.386	241	171	4	480	717	1610	1849	2.00e-19	102
sp|O60840|CAC1F_HUMAN	tr|A0A1S3PBA7|A0A1S3PBA7_SALSA	21.812	298	159	9	1192	1444	250	518	2.28e-11	75.9
sp|O60840|CAC1F_HUMAN	tr|A0A1S3PBA7|A0A1S3PBA7_SALSA	25.500	200	113	4	558	721	1366	1565	1.47e-09	69.7
sp|O60840|CAC1F_HUMAN	tr|A0A1S3PBA7|A0A1S3PBA7_SALSA	23.810	210	107	5	127	336	1693	1849	1.71e-09	69.7
sp|O60840|CAC1F_HUMAN	tr|I3LM43|I3LM43_PIG	51.535	782	248	18	1283	1947	5	772	0.0	674
sp|O60840|CAC1F_HUMAN	tr|I3LM43|I3LM43_PIG	26.115	157	102	2	619	761	12	168	3.16e-11	74.7
sp|O60840|CAC1F_HUMAN	tr|I3LM43|I3LM43_PIG	23.280	189	90	4	205	375	17	168	1.32e-05	56.6
sp|O60840|CAC1F_HUMAN	tr|I3LM43|I3LM43_PIG	19.792	192	114	4	958	1140	8	168	0.001	50.1
sp|O60840|CAC1F_HUMAN	tr|A0A091CNF9|A0A091CNF9_FUKDA	44.471	832	401	15	902	1713	885	1675	0.0	673
sp|O60840|CAC1F_HUMAN	tr|A0A091CNF9|A0A091CNF9_FUKDA	47.883	614	252	9	200	764	43	637	7.44e-143	496
sp|O60840|CAC1F_HUMAN	tr|A0A091CNF9|A0A091CNF9_FUKDA	32.314	229	127	6	120	342	876	1082	5.62e-22	110
sp|O60840|CAC1F_HUMAN	tr|A0A091CNF9|A0A091CNF9_FUKDA	25.166	302	204	8	480	761	1125	1424	1.12e-18	99.8
sp|O60840|CAC1F_HUMAN	tr|A0A091CNF9|A0A091CNF9_FUKDA	27.488	211	139	3	1180	1389	356	553	4.00e-18	97.8
sp|O60840|CAC1F_HUMAN	tr|A0A091CNF9|A0A091CNF9_FUKDA	20.583	617	348	15	602	1134	28	586	4.10e-16	91.3
sp|O60840|CAC1F_HUMAN	tr|A0A091CNF9|A0A091CNF9_FUKDA	24.451	319	175	9	75	375	1154	1424	1.75e-14	85.9
sp|O60840|CAC1F_HUMAN	tr|A0A091CNF9|A0A091CNF9_FUKDA	29.767	215	125	8	965	1167	45	245	2.05e-13	82.4
sp|O60840|CAC1F_HUMAN	tr|A0A091CNF9|A0A091CNF9_FUKDA	26.471	204	117	4	553	723	879	1082	1.37e-10	73.2
sp|O60840|CAC1F_HUMAN	tr|A0A1S3T6D9|A0A1S3T6D9_SALSA	43.533	866	431	11	756	1600	1247	2075	0.0	672
sp|O60840|CAC1F_HUMAN	tr|A0A1S3T6D9|A0A1S3T6D9_SALSA	47.147	736	316	16	70	785	225	907	1.05e-167	575
sp|O60840|CAC1F_HUMAN	tr|A0A1S3T6D9|A0A1S3T6D9_SALSA	21.311	732	438	20	515	1164	233	908	3.59e-27	127
sp|O60840|CAC1F_HUMAN	tr|A0A1S3T6D9|A0A1S3T6D9_SALSA	32.000	275	156	8	68	336	1323	1572	4.28e-25	120
sp|O60840|CAC1F_HUMAN	tr|A0A1S3T6D9|A0A1S3T6D9_SALSA	26.496	351	215	10	850	1184	226	549	3.08e-22	111
sp|O60840|CAC1F_HUMAN	tr|A0A1S3T6D9|A0A1S3T6D9_SALSA	27.386	241	171	4	480	717	1621	1860	2.12e-19	102
sp|O60840|CAC1F_HUMAN	tr|A0A1S3T6D9|A0A1S3T6D9_SALSA	27.612	268	164	7	1187	1450	650	891	2.41e-19	102
sp|O60840|CAC1F_HUMAN	tr|A0A1S3T6D9|A0A1S3T6D9_SALSA	22.148	298	158	9	1192	1444	249	517	3.77e-12	78.6
sp|O60840|CAC1F_HUMAN	tr|A0A1S3T6D9|A0A1S3T6D9_SALSA	23.810	210	107	5	127	336	1704	1860	1.26e-09	70.1
sp|O60840|CAC1F_HUMAN	tr|A0A1S3T6D9|A0A1S3T6D9_SALSA	25.500	200	113	4	558	721	1377	1576	1.60e-09	69.7
sp|O60840|CAC1F_HUMAN	tr|G1KLC7|G1KLC7_ANOCA	84.636	371	57	0	1283	1653	7	377	0.0	671
sp|O60840|CAC1F_HUMAN	tr|G1KLC7|G1KLC7_ANOCA	38.577	267	97	10	1777	1977	607	872	6.75e-32	142
sp|O60840|CAC1F_HUMAN	tr|G1KLC7|G1KLC7_ANOCA	27.097	155	101	3	619	761	14	168	2.13e-11	75.5
sp|O60840|CAC1F_HUMAN	tr|G1KLC7|G1KLC7_ANOCA	20.408	196	119	4	952	1140	3	168	3.40e-05	55.1
sp|O60840|CAC1F_HUMAN	tr|G1KLC7|G1KLC7_ANOCA	22.460	187	92	5	205	375	19	168	8.13e-05	53.9
sp|A8K554|ZN815_HUMAN	sp|A8K554|ZN815_HUMAN	100.000	130	0	0	1	130	1	130	2.21e-94	272
sp|A8K554|ZN815_HUMAN	tr|A0A2I3SZP9|A0A2I3SZP9_PANTR	90.000	130	10	1	1	130	98	224	3.30e-81	242
sp|A8K554|ZN815_HUMAN	tr|G1LJA7|G1LJA7_AILME	57.944	107	44	1	1	106	68	174	2.53e-34	122
sp|A8K554|ZN815_HUMAN	tr|A0A384CPX8|A0A384CPX8_URSMA	57.522	113	47	1	1	112	96	208	9.90e-34	127
sp|A8K554|ZN815_HUMAN	tr|A0A2U3Z9H0|A0A2U3Z9H0_ODORO	55.752	113	49	1	1	112	98	210	5.74e-32	122
sp|A8K554|ZN815_HUMAN	tr|A0A2U3XSK3|A0A2U3XSK3_LEPWE	54.867	113	50	1	1	112	96	208	1.04e-31	121
sp|A8K554|ZN815_HUMAN	tr|L5L1D9|L5L1D9_PTEAL	56.481	108	46	1	1	107	41	148	4.87e-31	119
sp|A8K554|ZN815_HUMAN	tr|L5L1D9|L5L1D9_PTEAL	22.340	94	47	2	34	122	341	413	3.1	33.1
sp|A8K554|ZN815_HUMAN	tr|A0A3Q2IFH2|A0A3Q2IFH2_HORSE	50.435	115	56	1	1	114	96	210	2.52e-30	112
sp|A8K554|ZN815_HUMAN	tr|M3YYU4|M3YYU4_MUSPF	54.867	113	50	1	1	112	66	178	7.87e-30	116
sp|A8K554|ZN815_HUMAN	tr|A0A2Y9RHR9|A0A2Y9RHR9_TRIMA	50.000	114	55	2	1	112	1	114	1.34e-22	95.1
sp|A8K554|ZN815_HUMAN	tr|A0A2Y9S8M6|A0A2Y9S8M6_PHYMC	49.074	108	53	2	1	107	187	293	9.10e-20	89.0
sp|A8K554|ZN815_HUMAN	tr|A0A2U4CC05|A0A2U4CC05_TURTR	46.018	113	59	2	1	112	138	249	1.87e-19	88.2
sp|A8K554|ZN815_HUMAN	tr|A0A2U4CC05|A0A2U4CC05_TURTR	22.340	94	47	2	34	122	442	514	3.7	32.7
sp|A8K554|ZN815_HUMAN	tr|A0A2Y9MVF5|A0A2Y9MVF5_DELLE	46.018	113	59	2	1	112	138	249	3.36e-19	87.4
sp|A8K554|ZN815_HUMAN	tr|A0A2Y9MVF5|A0A2Y9MVF5_DELLE	22.340	94	47	2	34	122	442	514	3.6	32.7
sp|A8K554|ZN815_HUMAN	tr|W5NXD9|W5NXD9_SHEEP	42.202	109	60	2	1	106	68	176	7.23e-17	77.4
sp|A8K554|ZN815_HUMAN	tr|A0A286ZNG2|A0A286ZNG2_PIG	41.284	109	60	3	1	107	162	268	2.69e-12	67.8
sp|A8K554|ZN815_HUMAN	tr|A0A3Q0DNS4|A0A3Q0DNS4_TARSY	39.604	101	53	4	3	98	68	165	3.52e-08	55.8
sp|A8K554|ZN815_HUMAN	tr|A0A5F5XMN9|A0A5F5XMN9_FELCA	29.915	117	79	3	1	115	1	116	3.17e-07	53.1
sp|A8K554|ZN815_HUMAN	tr|A0A2K6SK13|A0A2K6SK13_SAIBB	34.146	123	77	3	9	128	126	247	1.63e-06	51.2
sp|A8K554|ZN815_HUMAN	tr|A0A2U4AHD1|A0A2U4AHD1_TURTR	29.915	117	79	3	1	115	90	205	2.33e-06	50.4
sp|A8K554|ZN815_HUMAN	tr|A0A2K5EHG1|A0A2K5EHG1_AOTNA	34.559	136	78	5	1	128	115	247	3.11e-06	50.4
sp|A8K554|ZN815_HUMAN	tr|A0A2U4C0L9|A0A2U4C0L9_TURTR	35.088	114	68	4	1	108	121	234	3.11e-06	50.4
sp|A8K554|ZN815_HUMAN	tr|A0A2K5W034|A0A2K5W034_MACFA	36.207	116	64	4	1	108	115	228	3.56e-06	50.1
sp|A8K554|ZN815_HUMAN	tr|A0A2Y9PG27|A0A2Y9PG27_DELLE	30.769	117	78	3	1	115	93	208	3.62e-06	50.1
sp|A8K554|ZN815_HUMAN	tr|A0A2K5Z6Q5|A0A2K5Z6Q5_MANLE	36.207	116	64	4	1	108	115	228	3.67e-06	50.1
sp|A8K554|ZN815_HUMAN	tr|F7AFT7|F7AFT7_MACMU	36.207	116	64	4	1	108	115	228	3.85e-06	50.1
sp|A8K554|ZN815_HUMAN	tr|A0A0D9RMA7|A0A0D9RMA7_CHLSB	36.207	116	64	4	1	108	81	194	3.86e-06	50.1
sp|A8K554|ZN815_HUMAN	tr|A0A286XMV7|A0A286XMV7_CAVPO	34.653	101	61	3	13	111	83	180	4.41e-06	49.7
sp|A8K554|ZN815_HUMAN	tr|A0A2Y9MQV2|A0A2Y9MQV2_DELLE	35.088	114	68	4	1	108	121	234	4.76e-06	49.7
sp|A8K554|ZN815_HUMAN	tr|G5AMD4|G5AMD4_HETGA	32.353	102	64	3	12	111	92	190	5.30e-06	49.7
sp|A8K554|ZN815_HUMAN	tr|A0A1U7SXN2|A0A1U7SXN2_TARSY	32.836	134	82	5	1	128	115	246	5.55e-06	49.7
sp|A8K554|ZN815_HUMAN	tr|A0A2Y9R7T1|A0A2Y9R7T1_TRIMA	36.264	91	54	2	1	87	121	211	7.50e-06	49.3
sp|A8K554|ZN815_HUMAN	tr|A0A384C7C3|A0A384C7C3_URSMA	29.915	117	79	3	1	115	68	183	9.53e-06	48.9
sp|A8K554|ZN815_HUMAN	tr|A0A455BJV3|A0A455BJV3_PHYMC	28.455	123	85	3	1	122	67	187	1.20e-05	48.5
sp|A8K554|ZN815_HUMAN	tr|G1QTD4|G1QTD4_NOMLE	34.559	136	78	5	1	128	115	247	1.26e-05	48.5
sp|A8K554|ZN815_HUMAN	tr|A0A340WVW3|A0A340WVW3_LIPVE	34.951	103	64	3	9	108	122	224	1.60e-05	48.1
sp|A8K554|ZN815_HUMAN	tr|A0A096N7G0|A0A096N7G0_PAPAN	35.345	116	65	4	1	108	115	228	1.78e-05	48.1
sp|A8K554|ZN815_HUMAN	tr|A0A5G2R0I2|A0A5G2R0I2_PIG	36.250	80	50	1	9	87	141	220	2.37e-05	47.8
sp|A8K554|ZN815_HUMAN	tr|A0A452E3G0|A0A452E3G0_CAPHI	32.143	112	62	5	9	111	127	233	5.19e-05	47.0
sp|A8K554|ZN815_HUMAN	tr|A0A2K5M914|A0A2K5M914_CERAT	35.345	116	65	4	1	108	115	228	5.57e-05	46.6
sp|A8K554|ZN815_HUMAN	tr|H2PVH3|H2PVH3_PONAB	33.824	136	79	5	1	128	115	247	7.61e-05	46.2
sp|A8K554|ZN815_HUMAN	tr|A0A2K6FB35|A0A2K6FB35_PROCO	36.667	90	52	2	2	87	67	155	8.36e-05	46.2
sp|A8K554|ZN815_HUMAN	tr|A0A2J8IU55|A0A2J8IU55_PANTR	33.824	136	79	5	1	128	115	247	1.04e-04	45.8
sp|A8K554|ZN815_HUMAN	tr|A0A2R8ZW46|A0A2R8ZW46_PANPA	33.824	136	79	5	1	128	115	247	1.04e-04	45.8
sp|A8K554|ZN815_HUMAN	sp|P51508|ZNF81_HUMAN	33.824	136	79	5	1	128	115	247	1.08e-04	45.8
sp|A8K554|ZN815_HUMAN	tr|A0A2I2Z1I9|A0A2I2Z1I9_GORGO	33.824	136	79	5	1	128	115	247	1.08e-04	45.8
sp|A8K554|ZN815_HUMAN	tr|F1N1M0|F1N1M0_BOVIN	35.556	90	54	2	1	86	89	178	1.16e-04	45.8
sp|A8K554|ZN815_HUMAN	tr|A0A337SBT8|A0A337SBT8_FELCA	33.010	103	66	3	9	108	132	234	1.20e-04	45.8
sp|A8K554|ZN815_HUMAN	tr|A0A5F5PXQ2|A0A5F5PXQ2_HORSE	31.148	122	79	4	3	122	83	201	1.25e-04	45.8
sp|A8K554|ZN815_HUMAN	tr|A0A5F4CGC8|A0A5F4CGC8_CANLF	32.456	114	71	4	1	108	154	267	1.59e-04	45.4
sp|A8K554|ZN815_HUMAN	tr|A0A452EB54|A0A452EB54_CAPHI	32.653	98	64	2	1	96	70	167	1.63e-04	45.4
sp|A8K554|ZN815_HUMAN	tr|A0A2Y9THH2|A0A2Y9THH2_PHYMC	32.323	99	58	4	13	107	81	174	2.68e-04	44.7
sp|A8K554|ZN815_HUMAN	tr|A0A2U4BUA4|A0A2U4BUA4_TURTR	32.323	99	58	4	13	107	81	174	2.87e-04	44.7
sp|A8K554|ZN815_HUMAN	tr|A0A2Y9FWZ1|A0A2Y9FWZ1_TRIMA	34.831	89	50	2	3	86	69	154	2.95e-04	44.7
sp|A8K554|ZN815_HUMAN	tr|A0A2Y9S8R6|A0A2Y9S8R6_PHYMC	32.456	114	71	4	1	108	121	234	3.65e-04	44.3
sp|A8K554|ZN815_HUMAN	tr|W5PSR5|W5PSR5_SHEEP	32.653	98	64	2	1	96	61	158	4.09e-04	44.3
sp|A8K554|ZN815_HUMAN	tr|A0A452G674|A0A452G674_CAPHI	31.313	99	59	4	13	107	82	175	4.10e-04	44.3
sp|A8K554|ZN815_HUMAN	tr|A0A340YIA9|A0A340YIA9_LIPVE	32.323	99	58	4	13	107	80	173	4.34e-04	43.9
sp|A8K554|ZN815_HUMAN	tr|F6W9Y4|F6W9Y4_HORSE	30.928	97	64	1	3	96	27	123	4.34e-04	44.3
sp|A8K554|ZN815_HUMAN	tr|F7A343|F7A343_CALJA	33.088	136	80	5	1	128	115	247	4.91e-04	43.9
sp|A8K554|ZN815_HUMAN	tr|A0A2U3VNY5|A0A2U3VNY5_ODORO	32.456	114	71	4	1	108	121	234	6.01e-04	43.9
sp|A8K554|ZN815_HUMAN	tr|F1MPR5|F1MPR5_BOVIN	31.481	108	60	5	9	107	69	171	7.02e-04	43.5
sp|A8K554|ZN815_HUMAN	tr|A0A2K6JTP3|A0A2K6JTP3_RHIBE	33.621	116	67	4	1	108	97	210	0.001	43.1
sp|A8K554|ZN815_HUMAN	tr|A0A2U4C0M9|A0A2U4C0M9_TURTR	32.653	98	64	2	1	96	68	165	0.001	43.1
sp|A8K554|ZN815_HUMAN	tr|A0A2Y9RYI5|A0A2Y9RYI5_TRIMA	33.333	87	48	3	44	122	536	620	0.001	43.1
sp|A8K554|ZN815_HUMAN	tr|A0A2Y9RYI5|A0A2Y9RYI5_TRIMA	29.787	94	56	3	44	129	676	767	2.0	33.5
sp|A8K554|ZN815_HUMAN	tr|W5PET5|W5PET5_SHEEP	31.395	86	50	3	9	86	127	211	0.001	42.7
sp|A8K554|ZN815_HUMAN	tr|G3MXZ3|G3MXZ3_BOVIN	35.065	77	46	2	13	88	45	118	0.002	42.4
sp|A8K554|ZN815_HUMAN	tr|A0A2Y9TIT1|A0A2Y9TIT1_PHYMC	30.928	97	57	3	34	122	289	383	0.002	42.4
sp|A8K554|ZN815_HUMAN	tr|I3MBY9|I3MBY9_ICTTR	32.500	80	53	1	9	87	119	198	0.003	42.0
sp|A8K554|ZN815_HUMAN	tr|A0A2Y9FJC9|A0A2Y9FJC9_PHYMC	31.633	98	65	2	1	96	68	165	0.003	41.6
sp|A8K554|ZN815_HUMAN	tr|G1KM34|G1KM34_ANOCA	30.435	115	70	3	24	130	492	604	0.003	41.6
sp|A8K554|ZN815_HUMAN	tr|A0A452ELN9|A0A452ELN9_CAPHI	33.721	86	56	1	2	86	104	189	0.003	41.6
sp|A8K554|ZN815_HUMAN	tr|F7B469|F7B469_HORSE	35.135	74	47	1	9	81	112	185	0.004	41.6
sp|A8K554|ZN815_HUMAN	tr|A0A340Y797|A0A340Y797_LIPVE	30.357	112	64	5	9	111	112	218	0.004	41.6
sp|A8K554|ZN815_HUMAN	tr|A0A2I3MM82|A0A2I3MM82_PAPAN	28.462	130	75	4	1	122	318	437	0.004	41.2
sp|A8K554|ZN815_HUMAN	tr|F7A3W7|F7A3W7_CALJA	35.955	89	51	3	3	87	97	183	0.005	41.2
sp|A8K554|ZN815_HUMAN	tr|A0A2Y9MBG6|A0A2Y9MBG6_DELLE	31.633	98	65	2	1	96	68	165	0.005	41.2
sp|A8K554|ZN815_HUMAN	tr|A0A2K5UII6|A0A2K5UII6_MACFA	28.462	130	75	4	1	122	286	405	0.005	41.2
sp|A8K554|ZN815_HUMAN	tr|F7BXV4|F7BXV4_MACMU	28.462	130	75	4	1	122	286	405	0.005	41.2
sp|A8K554|ZN815_HUMAN	tr|A0A2K6GQ32|A0A2K6GQ32_PROCO	31.959	97	61	3	13	107	80	173	0.005	40.8
sp|A8K554|ZN815_HUMAN	tr|A0A2Y9PA08|A0A2Y9PA08_DELLE	31.313	99	59	4	13	107	81	174	0.006	40.8
sp|A8K554|ZN815_HUMAN	tr|W5PSQ6|W5PSQ6_SHEEP	33.708	89	55	2	1	85	66	154	0.006	40.8
sp|A8K554|ZN815_HUMAN	tr|I3N0J4|I3N0J4_ICTTR	44.615	65	32	3	3	64	91	154	0.006	40.8
sp|A8K554|ZN815_HUMAN	tr|H0XCB3|H0XCB3_OTOGA	32.967	91	57	2	1	87	112	202	0.007	40.8
sp|A8K554|ZN815_HUMAN	tr|A0A151MJD7|A0A151MJD7_ALLMI	31.034	87	51	2	44	122	371	456	0.007	40.4
sp|A8K554|ZN815_HUMAN	tr|A0A287A587|A0A287A587_PIG	34.343	99	54	5	13	107	88	179	0.008	40.4
sp|A8K554|ZN815_HUMAN	tr|A0A3Q0FVK6|A0A3Q0FVK6_ALLSI	31.034	87	51	2	44	122	426	511	0.012	40.0
sp|A8K554|ZN815_HUMAN	tr|U3KNT3|U3KNT3_RABIT	28.421	95	58	3	44	130	550	642	0.013	40.0
sp|A8K554|ZN815_HUMAN	tr|G1M2P0|G1M2P0_AILME	32.184	87	49	3	44	122	553	637	0.014	40.0
sp|A8K554|ZN815_HUMAN	tr|A0A2U4APK8|A0A2U4APK8_TURTR	31.776	107	59	4	32	128	240	342	0.014	39.7
sp|A8K554|ZN815_HUMAN	tr|A0A1S3RNN2|A0A1S3RNN2_SALSA	30.303	99	57	4	33	122	52	147	0.014	39.7
sp|A8K554|ZN815_HUMAN	tr|M3YFD4|M3YFD4_MUSPF	24.793	121	76	5	15	122	329	447	0.015	39.7
sp|A8K554|ZN815_HUMAN	tr|A0A0D9S6A3|A0A0D9S6A3_CHLSB	28.462	130	75	4	1	122	284	403	0.017	39.7
sp|A8K554|ZN815_HUMAN	tr|A0A2U4ATZ0|A0A2U4ATZ0_TURTR	28.736	87	52	3	44	122	349	433	0.017	39.7
sp|A8K554|ZN815_HUMAN	tr|F1RW59|F1RW59_PIG	29.592	98	67	2	1	96	68	165	0.018	39.7
sp|A8K554|ZN815_HUMAN	tr|A0A2Y9PEK7|A0A2Y9PEK7_DELLE	29.897	97	58	3	34	122	256	350	0.018	39.7
sp|A8K554|ZN815_HUMAN	tr|A0A2K6FPB5|A0A2K6FPB5_PROCO	32.500	80	53	1	9	87	126	205	0.020	39.3
sp|A8K554|ZN815_HUMAN	tr|A0A1U7T4Y1|A0A1U7T4Y1_TARSY	29.524	105	66	3	32	129	529	632	0.020	39.3
sp|A8K554|ZN815_HUMAN	tr|A0A384BKA0|A0A384BKA0_URSMA	35.526	76	40	2	44	111	237	311	0.020	39.3
sp|A8K554|ZN815_HUMAN	tr|A0A384BKA0|A0A384BKA0_URSMA	28.866	97	59	3	34	122	647	741	1.2	34.3
sp|A8K554|ZN815_HUMAN	tr|A0A4X2LZK4|A0A4X2LZK4_VOMUR	31.461	89	51	3	44	124	271	357	0.022	39.3
sp|A8K554|ZN815_HUMAN	tr|A0A2Y9G1G0|A0A2Y9G1G0_TRIMA	29.167	96	58	3	34	121	718	811	0.022	39.3
sp|A8K554|ZN815_HUMAN	tr|A0A2Y9G1G0|A0A2Y9G1G0_TRIMA	29.167	96	58	3	34	121	466	559	0.040	38.5
sp|A8K554|ZN815_HUMAN	tr|A0A384BNT1|A0A384BNT1_URSMA	23.967	121	77	5	15	122	330	448	0.023	39.3
sp|A8K554|ZN815_HUMAN	tr|H2QH20|H2QH20_PANTR	29.885	87	51	3	44	122	549	633	0.023	39.3
sp|A8K554|ZN815_HUMAN	sp|Q6ZNG1|ZN600_HUMAN	29.885	87	51	3	44	122	549	633	0.023	39.3
sp|A8K554|ZN815_HUMAN	tr|M3YPR4|M3YPR4_MUSPF	31.579	114	72	4	1	108	121	234	0.024	39.3
sp|A8K554|ZN815_HUMAN	tr|A0A3Q0FZE6|A0A3Q0FZE6_ALLSI	32.558	86	48	3	44	121	613	696	0.024	39.3
sp|A8K554|ZN815_HUMAN	tr|A0A3Q0FZE6|A0A3Q0FZE6_ALLSI	27.551	98	61	3	32	121	629	724	0.60	35.0
sp|A8K554|ZN815_HUMAN	tr|A0A3Q0FZE6|A0A3Q0FZE6_ALLSI	29.070	86	51	3	44	121	725	808	1.1	34.3
sp|A8K554|ZN815_HUMAN	tr|A0A3Q0FZE6|A0A3Q0FZE6_ALLSI	25.253	99	60	3	34	119	911	1008	3.4	33.1
sp|A8K554|ZN815_HUMAN	tr|A0A3Q0FZE6|A0A3Q0FZE6_ALLSI	27.835	97	60	3	33	121	854	948	7.1	32.0
sp|A8K554|ZN815_HUMAN	tr|A0A2R9ATK2|A0A2R9ATK2_PANPA	29.885	87	51	3	44	122	532	616	0.025	39.3
sp|A8K554|ZN815_HUMAN	tr|A0A5F5XIF0|A0A5F5XIF0_FELCA	32.222	90	48	3	44	121	411	499	0.026	38.9
sp|A8K554|ZN815_HUMAN	tr|A0A384C652|A0A384C652_URSMA	29.897	97	65	2	3	96	70	166	0.027	38.9
sp|A8K554|ZN815_HUMAN	tr|A0A1U7R318|A0A1U7R318_MESAU	28.000	100	61	3	10	104	77	170	0.028	38.9
sp|A8K554|ZN815_HUMAN	sp|O43361|ZN749_HUMAN	28.462	130	75	4	1	122	286	405	0.028	38.9
sp|A8K554|ZN815_HUMAN	tr|F7AUE7|F7AUE7_HORSE	29.104	134	88	4	1	128	227	359	0.028	38.9
sp|A8K554|ZN815_HUMAN	tr|I3N903|I3N903_ICTTR	28.070	114	70	3	3	114	65	168	0.030	38.9
sp|A8K554|ZN815_HUMAN	tr|A0A2Y9MFD2|A0A2Y9MFD2_DELLE	28.736	87	52	3	44	122	350	434	0.031	38.9
sp|A8K554|ZN815_HUMAN	tr|A0A286XI66|A0A286XI66_CAVPO	34.483	87	47	3	44	122	617	701	0.031	38.9
sp|A8K554|ZN815_HUMAN	tr|A0A2R8ZUY7|A0A2R8ZUY7_PANPA	28.090	89	50	3	44	119	145	232	0.033	38.5
sp|A8K554|ZN815_HUMAN	tr|A0A2I3LGC3|A0A2I3LGC3_PAPAN	28.736	87	52	3	44	122	618	702	0.035	38.9
sp|A8K554|ZN815_HUMAN	tr|A0A2K5V800|A0A2K5V800_MACFA	28.736	87	52	3	44	122	638	722	0.036	38.5
sp|A8K554|ZN815_HUMAN	tr|F7H8E2|F7H8E2_MACMU	28.736	87	52	3	44	122	602	686	0.038	38.5
sp|A8K554|ZN815_HUMAN	tr|J9NU93|J9NU93_CANLF	26.115	157	69	7	1	122	103	247	0.040	38.5
sp|A8K554|ZN815_HUMAN	tr|A0A4X2MD78|A0A4X2MD78_VOMUR	31.868	91	52	3	41	123	342	430	0.040	38.5
sp|A8K554|ZN815_HUMAN	tr|A0A4X2MD78|A0A4X2MD78_VOMUR	28.571	91	55	3	40	122	285	373	8.2	31.6
sp|A8K554|ZN815_HUMAN	tr|A0A4X2MD78|A0A4X2MD78_VOMUR	27.632	76	46	2	44	111	205	279	8.7	31.6
sp|A8K554|ZN815_HUMAN	tr|A0A5G3HJB5|A0A5G3HJB5_XENTR	31.250	96	58	3	34	122	203	297	0.044	38.5
sp|A8K554|ZN815_HUMAN	tr|A0A4X2MD88|A0A4X2MD88_VOMUR	29.897	97	58	3	34	122	234	328	0.044	38.5
sp|A8K554|ZN815_HUMAN	tr|F7EY44|F7EY44_ORNAN	26.804	97	61	3	34	122	316	410	0.044	38.5
sp|A8K554|ZN815_HUMAN	tr|A0A1L8F6I4|A0A1L8F6I4_XENLA	31.250	96	58	3	34	122	196	290	0.044	38.1
sp|A8K554|ZN815_HUMAN	tr|A0A4X2JSR4|A0A4X2JSR4_VOMUR	31.633	98	57	3	33	122	227	322	0.045	38.1
sp|A8K554|ZN815_HUMAN	tr|A0A0D9SE57|A0A0D9SE57_CHLSB	28.736	87	52	3	44	122	549	633	0.046	38.5
sp|A8K554|ZN815_HUMAN	tr|A0A4X2JXX8|A0A4X2JXX8_VOMUR	33.333	87	48	3	44	122	132	216	0.047	38.1
sp|A8K554|ZN815_HUMAN	tr|A0A452FTS4|A0A452FTS4_CAPHI	28.283	99	61	3	34	124	479	575	0.048	38.1
sp|A8K554|ZN815_HUMAN	tr|A0A452FTS4|A0A452FTS4_CAPHI	31.579	76	43	2	44	111	349	423	2.0	33.5
sp|A8K554|ZN815_HUMAN	tr|A0A340X337|A0A340X337_LIPVE	30.488	82	47	3	49	122	452	531	0.049	38.1
sp|A8K554|ZN815_HUMAN	tr|A0A340X337|A0A340X337_LIPVE	26.744	86	55	3	44	122	531	615	3.9	32.7
sp|A8K554|ZN815_HUMAN	tr|M3WVE5|M3WVE5_FELCA	23.333	120	79	4	15	122	322	440	0.049	38.1
sp|A8K554|ZN815_HUMAN	tr|G3QIB4|G3QIB4_GORGO	26.966	89	51	3	44	119	145	232	0.051	38.1
sp|A8K554|ZN815_HUMAN	tr|A0A2K6EWB9|A0A2K6EWB9_PROCO	25.773	97	62	3	34	122	367	461	0.051	38.1
sp|A8K554|ZN815_HUMAN	tr|A0A4X2LI58|A0A4X2LI58_VOMUR	27.000	100	63	3	31	122	276	373	0.053	38.1
sp|A8K554|ZN815_HUMAN	tr|A0A4X2LI58|A0A4X2LI58_VOMUR	29.897	97	58	3	38	126	731	825	0.094	37.4
sp|A8K554|ZN815_HUMAN	tr|A0A4X2LI58|A0A4X2LI58_VOMUR	26.882	93	58	3	38	122	479	569	0.26	36.2
sp|A8K554|ZN815_HUMAN	tr|A0A4X2LI58|A0A4X2LI58_VOMUR	27.000	100	63	3	31	122	360	457	7.5	32.0
sp|A8K554|ZN815_HUMAN	sp|Q9NXT0|ZN586_HUMAN	26.966	89	51	3	44	119	145	232	0.053	38.1
sp|A8K554|ZN815_HUMAN	tr|H9G6T5|H9G6T5_ANOCA	28.800	125	68	4	14	130	296	407	0.054	38.1
sp|A8K554|ZN815_HUMAN	tr|A0A2Y9FDQ8|A0A2Y9FDQ8_PHYMC	25.641	117	77	3	14	122	186	300	0.055	38.1
sp|A8K554|ZN815_HUMAN	tr|A0A2U4BS46|A0A2U4BS46_TURTR	27.928	111	68	4	9	111	129	235	0.061	38.1
sp|A8K554|ZN815_HUMAN	tr|A0A2R8ZM15|A0A2R8ZM15_PANPA	33.333	87	48	3	44	122	455	539	0.062	38.1
sp|A8K554|ZN815_HUMAN	tr|A0A2K6MMC5|A0A2K6MMC5_RHIBE	30.526	95	56	3	31	116	503	596	0.065	37.7
sp|A8K554|ZN815_HUMAN	tr|A0A286XEW0|A0A286XEW0_CAVPO	32.292	96	55	3	34	121	519	612	0.066	37.7
sp|A8K554|ZN815_HUMAN	tr|A0A286XEW0|A0A286XEW0_CAVPO	31.081	74	42	2	44	109	473	545	2.5	33.1
sp|A8K554|ZN815_HUMAN	tr|A0A286XEW0|A0A286XEW0_CAVPO	28.750	80	48	2	38	109	271	349	6.5	32.0
sp|A8K554|ZN815_HUMAN	tr|A0A4X2K3I3|A0A4X2K3I3_VOMUR	30.337	89	52	3	41	121	427	513	0.067	37.7
sp|A8K554|ZN815_HUMAN	tr|A0A4X2K3I3|A0A4X2K3I3_VOMUR	27.835	97	60	3	34	122	448	542	1.0	34.3
sp|A8K554|ZN815_HUMAN	tr|A0A2U3ZC94|A0A2U3ZC94_ODORO	34.409	93	55	3	14	100	138	230	0.068	37.7
sp|A8K554|ZN815_HUMAN	tr|A0A151MMA3|A0A151MMA3_ALLMI	27.778	108	53	3	14	121	596	678	0.071	37.7
sp|A8K554|ZN815_HUMAN	tr|A0A5F5Y3M2|A0A5F5Y3M2_FELCA	35.000	60	39	0	10	69	19	78	0.072	37.7
sp|A8K554|ZN815_HUMAN	tr|A0A2U4APV6|A0A2U4APV6_TURTR	26.496	117	65	4	14	122	434	537	0.072	37.7
sp|A8K554|ZN815_HUMAN	tr|A0A2U4APV6|A0A2U4APV6_TURTR	27.586	87	55	3	44	123	565	650	2.5	33.5
sp|A8K554|ZN815_HUMAN	tr|A0A2U4APV6|A0A2U4APV6_TURTR	29.885	87	51	3	44	122	341	425	6.2	32.3
sp|A8K554|ZN815_HUMAN	tr|F7D328|F7D328_MACMU	32.955	88	55	2	3	87	87	173	0.074	37.7
sp|A8K554|ZN815_HUMAN	tr|A0A286XST1|A0A286XST1_CAVPO	28.696	115	52	5	36	121	540	653	0.075	37.7
sp|A8K554|ZN815_HUMAN	tr|A0A455AEB8|A0A455AEB8_PHYMC	30.488	82	47	3	49	122	259	338	0.076	37.7
sp|A8K554|ZN815_HUMAN	tr|A0A455AEB8|A0A455AEB8_PHYMC	27.586	87	53	3	44	122	338	422	1.7	33.9
sp|A8K554|ZN815_HUMAN	tr|A0A2U3WZE1|A0A2U3WZE1_ODORO	23.333	120	79	4	15	122	329	447	0.078	37.7
sp|A8K554|ZN815_HUMAN	tr|A0A452FZH5|A0A452FZH5_CAPHI	32.184	87	49	3	44	122	374	458	0.078	37.7
sp|A8K554|ZN815_HUMAN	tr|A0A452FZH5|A0A452FZH5_CAPHI	25.962	104	67	3	34	129	336	437	8.1	32.0
sp|A8K554|ZN815_HUMAN	tr|F1MJ44|F1MJ44_BOVIN	28.283	99	61	3	34	124	283	379	0.080	37.7
sp|A8K554|ZN815_HUMAN	tr|F1MJ44|F1MJ44_BOVIN	31.579	76	43	2	44	111	153	227	3.5	32.7
sp|A8K554|ZN815_HUMAN	tr|A0A2K5W3B3|A0A2K5W3B3_MACFA	29.474	95	55	3	40	122	359	453	0.082	37.7
sp|A8K554|ZN815_HUMAN	tr|A0A2K6SFG8|A0A2K6SFG8_SAIBB	34.884	86	50	3	6	87	71	154	0.082	37.7
sp|A8K554|ZN815_HUMAN	tr|A0A3Q0FVJ7|A0A3Q0FVJ7_ALLSI	30.233	86	50	3	44	121	1046	1129	0.084	37.7
sp|A8K554|ZN815_HUMAN	tr|A0A3Q0FVJ7|A0A3Q0FVJ7_ALLSI	25.000	100	61	3	44	130	816	914	1.7	33.9
sp|A8K554|ZN815_HUMAN	tr|F1MB40|F1MB40_BOVIN	33.333	87	48	3	44	122	292	376	0.085	37.4
sp|A8K554|ZN815_HUMAN	tr|A0A0D9S5E9|A0A0D9S5E9_CHLSB	30.526	95	56	3	31	116	595	688	0.085	37.7
sp|A8K554|ZN815_HUMAN	tr|A0A0D9S5E9|A0A0D9S5E9_CHLSB	26.923	104	56	3	14	109	281	372	4.5	32.7
sp|A8K554|ZN815_HUMAN	tr|A0A0D9S5E9|A0A0D9S5E9_CHLSB	29.670	91	54	3	34	115	346	435	6.0	32.3
sp|A8K554|ZN815_HUMAN	tr|A0A0A0MVE7|A0A0A0MVE7_PAPAN	30.526	95	56	3	31	116	551	644	0.086	37.7
sp|A8K554|ZN815_HUMAN	tr|F7EJL8|F7EJL8_MACMU	30.526	95	56	3	31	116	549	642	0.088	37.4
sp|A8K554|ZN815_HUMAN	tr|F7EJL8|F7EJL8_MACMU	29.670	91	54	3	34	115	300	389	3.8	32.7
sp|A8K554|ZN815_HUMAN	tr|A0A1S3QPI5|A0A1S3QPI5_SALSA	26.563	128	74	5	4	122	5	121	0.090	37.4
sp|A8K554|ZN815_HUMAN	tr|A0A2I2V292|A0A2I2V292_FELCA	27.523	109	69	4	9	111	112	216	0.091	37.4
sp|A8K554|ZN815_HUMAN	tr|A0A2K5LGG5|A0A2K5LGG5_CERAT	30.526	95	56	3	31	116	550	643	0.091	37.4
sp|A8K554|ZN815_HUMAN	tr|A0A2K5VA42|A0A2K5VA42_MACFA	30.526	95	56	3	31	116	549	642	0.093	37.4
sp|A8K554|ZN815_HUMAN	tr|A0A2K5VA42|A0A2K5VA42_MACFA	29.670	91	54	3	34	115	300	389	4.0	32.7
sp|A8K554|ZN815_HUMAN	tr|A0A2K5YYM4|A0A2K5YYM4_MANLE	30.526	95	56	3	31	116	551	644	0.094	37.4
sp|A8K554|ZN815_HUMAN	tr|A0A2K5YYM4|A0A2K5YYM4_MANLE	29.670	91	54	3	34	115	302	391	4.0	32.7
sp|A8K554|ZN815_HUMAN	tr|A0A1S3SNX8|A0A1S3SNX8_SALSA	31.868	91	52	4	44	126	95	183	0.096	37.0
sp|A8K554|ZN815_HUMAN	tr|A0A2K5D707|A0A2K5D707_AOTNA	33.708	89	53	3	3	87	97	183	0.100	37.4
sp|A8K554|ZN815_HUMAN	tr|A0A340WQ41|A0A340WQ41_LIPVE	31.633	98	64	3	1	96	60	156	0.10	37.4
sp|A8K554|ZN815_HUMAN	tr|G1RJ87|G1RJ87_NOMLE	27.692	130	76	4	1	122	286	405	0.10	37.4
sp|A8K554|ZN815_HUMAN	tr|G1U9M8|G1U9M8_RABIT	40.385	52	31	0	36	87	69	120	0.10	37.4
sp|A8K554|ZN815_HUMAN	tr|A0A452F3D6|A0A452F3D6_CAPHI	28.926	121	78	4	14	126	118	238	0.10	37.4
sp|A8K554|ZN815_HUMAN	tr|H9GUS7|H9GUS7_ANOCA	31.868	91	48	3	44	121	856	945	0.10	37.4
sp|A8K554|ZN815_HUMAN	tr|H9GUS7|H9GUS7_ANOCA	27.451	102	60	3	34	122	1014	1114	1.3	34.3
sp|A8K554|ZN815_HUMAN	sp|Q9H7R5|ZN665_HUMAN	30.526	95	56	3	31	116	552	645	0.10	37.4
sp|A8K554|ZN815_HUMAN	sp|Q9H7R5|ZN665_HUMAN	28.205	117	63	4	14	122	238	341	0.18	36.6
sp|A8K554|ZN815_HUMAN	sp|Q9H7R5|ZN665_HUMAN	30.000	100	60	3	31	122	356	453	4.6	32.7
sp|A8K554|ZN815_HUMAN	sp|Q9H7R5|ZN665_HUMAN	29.670	91	54	3	34	115	303	392	5.8	32.3
sp|A8K554|ZN815_HUMAN	tr|A0A2K5WEA2|A0A2K5WEA2_MACFA	34.831	89	52	3	3	87	87	173	0.10	37.4
sp|A8K554|ZN815_HUMAN	tr|G1NTE5|G1NTE5_MYOLU	29.670	91	61	1	9	96	5	95	0.11	37.4
sp|A8K554|ZN815_HUMAN	tr|A0A2K5LV43|A0A2K5LV43_CERAT	34.831	89	52	3	3	87	85	171	0.11	37.4
sp|A8K554|ZN815_HUMAN	tr|A0A2I3S176|A0A2I3S176_PANTR	27.692	130	76	4	1	122	286	405	0.11	37.4
sp|A8K554|ZN815_HUMAN	tr|M3Y7N3|M3Y7N3_MUSPF	29.348	92	53	3	40	119	365	456	0.11	37.4
sp|A8K554|ZN815_HUMAN	tr|A0A2K5XRB6|A0A2K5XRB6_MANLE	34.831	89	52	3	3	87	87	173	0.11	37.4
sp|A8K554|ZN815_HUMAN	tr|K7FDS3|K7FDS3_PELSI	34.375	64	41	1	34	97	531	593	0.11	37.4
sp|A8K554|ZN815_HUMAN	tr|A0A2R9BV95|A0A2R9BV95_PANPA	27.692	130	76	4	1	122	286	405	0.11	37.4
sp|A8K554|ZN815_HUMAN	tr|G3QRE1|G3QRE1_GORGO	30.526	95	56	3	31	116	547	640	0.11	37.4
sp|A8K554|ZN815_HUMAN	tr|G3QRE1|G3QRE1_GORGO	30.337	89	53	2	31	111	351	438	5.3	32.3
sp|A8K554|ZN815_HUMAN	tr|G3QRE1|G3QRE1_GORGO	29.670	91	54	3	34	115	298	387	6.3	32.0
sp|A8K554|ZN815_HUMAN	tr|M3XST1|M3XST1_MUSPF	28.571	91	55	3	40	122	722	810	0.12	37.4
sp|A8K554|ZN815_HUMAN	tr|G1M2Q0|G1M2Q0_AILME	29.213	89	53	3	43	123	273	359	0.12	37.0
sp|A8K554|ZN815_HUMAN	tr|G1U9P6|G1U9P6_RABIT	30.612	98	65	2	14	108	127	224	0.12	37.0
sp|A8K554|ZN815_HUMAN	tr|H0XMZ6|H0XMZ6_OTOGA	25.532	94	60	3	37	122	715	806	0.13	37.0
sp|A8K554|ZN815_HUMAN	tr|L5JV67|L5JV67_PTEAL	25.641	117	77	4	14	122	109	223	0.13	37.0
sp|A8K554|ZN815_HUMAN	tr|A0A2U4APK9|A0A2U4APK9_TURTR	32.184	87	49	3	44	122	374	458	0.13	37.0
sp|A8K554|ZN815_HUMAN	tr|A0A455ABX0|A0A455ABX0_PHYMC	32.184	87	49	3	44	122	374	458	0.13	37.0
sp|A8K554|ZN815_HUMAN	tr|A0A340X3Q0|A0A340X3Q0_LIPVE	32.184	87	49	3	44	122	374	458	0.13	37.0
sp|A8K554|ZN815_HUMAN	tr|A0A340X3Q0|A0A340X3Q0_LIPVE	31.034	87	50	3	44	122	458	542	1.3	34.3
sp|A8K554|ZN815_HUMAN	tr|A0A2U4C2W0|A0A2U4C2W0_TURTR	25.210	119	75	4	17	122	329	446	0.13	37.0
sp|A8K554|ZN815_HUMAN	tr|F6Y7P8|F6Y7P8_HORSE	29.897	97	63	3	13	107	81	174	0.13	37.0
sp|A8K554|ZN815_HUMAN	tr|A0A2Y9MEP5|A0A2Y9MEP5_DELLE	27.928	111	68	4	9	111	129	235	0.13	37.0
sp|A8K554|ZN815_HUMAN	tr|F1MUP0|F1MUP0_BOVIN	30.864	81	56	0	10	90	19	99	0.14	37.0
sp|A8K554|ZN815_HUMAN	tr|A0A151MRR7|A0A151MRR7_ALLMI	31.944	72	39	2	44	107	287	356	0.14	37.0
sp|A8K554|ZN815_HUMAN	tr|A0A151MRR7|A0A151MRR7_ALLMI	27.835	97	60	3	34	122	443	537	9.1	31.6
sp|A8K554|ZN815_HUMAN	tr|A0A452EWV7|A0A452EWV7_CAPHI	26.804	97	61	3	34	122	409	503	0.14	37.0
sp|A8K554|ZN815_HUMAN	tr|A0A2K6S5R1|A0A2K6S5R1_SAIBB	26.804	97	61	3	34	122	442	536	0.14	37.0
sp|A8K554|ZN815_HUMAN	tr|A0A2K6S5R1|A0A2K6S5R1_SAIBB	27.586	87	53	3	44	122	368	452	2.2	33.5
sp|A8K554|ZN815_HUMAN	tr|A0A2Y9RY10|A0A2Y9RY10_TRIMA	31.111	90	50	3	44	121	765	854	0.14	37.0
sp|A8K554|ZN815_HUMAN	tr|A0A2Y9RY10|A0A2Y9RY10_TRIMA	23.762	101	63	3	32	119	669	768	2.7	33.1
sp|A8K554|ZN815_HUMAN	tr|A0A5F9CH24|A0A5F9CH24_RABIT	26.744	86	54	2	34	111	738	822	0.15	37.0
sp|A8K554|ZN815_HUMAN	tr|A0A5F9CH24|A0A5F9CH24_RABIT	25.490	102	62	3	34	122	458	558	0.37	35.8
sp|A8K554|ZN815_HUMAN	tr|A0A5F9CH24|A0A5F9CH24_RABIT	26.829	82	51	2	34	107	598	678	5.4	32.3
sp|A8K554|ZN815_HUMAN	sp|Q5R8X1|ZN665_PONAB	30.526	95	56	3	31	116	487	580	0.15	37.0
sp|A8K554|ZN815_HUMAN	sp|Q5R8X1|ZN665_PONAB	30.000	100	60	3	31	122	291	388	6.5	32.0
sp|A8K554|ZN815_HUMAN	tr|A0A2K5UUT0|A0A2K5UUT0_MACFA	26.966	89	51	3	44	119	145	232	0.15	36.6
sp|A8K554|ZN815_HUMAN	tr|H2QHA9|H2QHA9_PANTR	26.966	89	51	3	44	119	145	232	0.15	36.6
sp|A8K554|ZN815_HUMAN	tr|A0A0D9RM98|A0A0D9RM98_CHLSB	34.831	89	52	3	3	87	87	173	0.15	37.0
sp|A8K554|ZN815_HUMAN	tr|G1KH41|G1KH41_ANOCA	30.303	99	59	3	32	122	107	203	0.16	36.6
sp|A8K554|ZN815_HUMAN	tr|H2NZZ3|H2NZZ3_PONAB	30.526	95	56	3	31	116	552	645	0.16	37.0
sp|A8K554|ZN815_HUMAN	tr|H2NZZ3|H2NZZ3_PONAB	30.000	100	60	3	31	122	356	453	5.6	32.3
sp|A8K554|ZN815_HUMAN	tr|A0A2K5XZN5|A0A2K5XZN5_MANLE	25.263	95	57	3	38	119	139	232	0.16	36.6
sp|A8K554|ZN815_HUMAN	tr|M3X9W6|M3X9W6_FELCA	25.641	117	77	4	14	122	180	294	0.16	36.6
sp|A8K554|ZN815_HUMAN	tr|A0A2K6GTJ4|A0A2K6GTJ4_PROCO	24.742	97	63	3	34	122	366	460	0.17	36.6
sp|A8K554|ZN815_HUMAN	tr|H2NYM4|H2NYM4_PONAB	31.034	87	50	4	44	122	180	264	0.17	36.6
sp|A8K554|ZN815_HUMAN	tr|A0A2K5M8M6|A0A2K5M8M6_CERAT	25.263	95	57	3	38	119	139	232	0.17	36.6
sp|A8K554|ZN815_HUMAN	tr|A0A4X2JW33|A0A4X2JW33_VOMUR	29.885	87	51	3	44	122	411	495	0.17	36.6
sp|A8K554|ZN815_HUMAN	tr|A0A384DL39|A0A384DL39_URSMA	25.641	117	77	4	14	122	184	298	0.17	36.6
sp|A8K554|ZN815_HUMAN	tr|G3I2C4|G3I2C4_CRIGR	33.784	74	40	2	44	109	456	528	0.17	36.6
sp|A8K554|ZN815_HUMAN	tr|A0A2I3NIL4|A0A2I3NIL4_PAPAN	33.333	87	48	3	44	122	460	544	0.18	36.6
sp|A8K554|ZN815_HUMAN	tr|A0A384BZ37|A0A384BZ37_URSMA	24.793	121	83	5	3	119	78	194	0.18	36.6
sp|A8K554|ZN815_HUMAN	tr|A0A2K6L2X6|A0A2K6L2X6_RHIBE	33.333	87	48	3	44	122	697	781	0.18	36.6
sp|A8K554|ZN815_HUMAN	tr|A0A2K6L2X6|A0A2K6L2X6_RHIBE	32.099	81	45	3	44	115	361	440	0.48	35.4
sp|A8K554|ZN815_HUMAN	tr|A0A2K6L2X6|A0A2K6L2X6_RHIBE	31.081	74	42	2	44	109	529	601	7.8	32.0
sp|A8K554|ZN815_HUMAN	tr|E2RLZ7|E2RLZ7_CANLF	23.333	120	79	4	15	122	329	447	0.19	36.6
sp|A8K554|ZN815_HUMAN	tr|J9NX96|J9NX96_CANLF	26.804	97	61	3	34	122	527	621	0.19	36.6
sp|A8K554|ZN815_HUMAN	tr|J9NX96|J9NX96_CANLF	28.736	87	52	3	44	122	453	537	0.95	34.7
sp|A8K554|ZN815_HUMAN	tr|A0A2U4C4V1|A0A2U4C4V1_TURTR	30.233	86	50	3	44	121	541	624	0.20	36.6
sp|A8K554|ZN815_HUMAN	tr|A0A4X2KL00|A0A4X2KL00_VOMUR	27.723	101	59	4	30	122	192	286	0.20	36.6
sp|A8K554|ZN815_HUMAN	tr|A0A2K5L6A4|A0A2K5L6A4_CERAT	33.333	87	48	3	44	122	536	620	0.20	36.6
sp|A8K554|ZN815_HUMAN	tr|A0A2K5DQW4|A0A2K5DQW4_AOTNA	27.551	98	61	3	40	129	329	424	0.20	36.6
sp|A8K554|ZN815_HUMAN	tr|A0A287B322|A0A287B322_PIG	25.641	117	77	4	14	122	216	330	0.21	36.6
sp|A8K554|ZN815_HUMAN	tr|W5NPM2|W5NPM2_SHEEP	34.483	87	47	3	44	122	461	545	0.21	36.6
sp|A8K554|ZN815_HUMAN	tr|A0A2R8Z6X5|A0A2R8Z6X5_PANPA	31.959	97	56	3	34	122	528	622	0.21	36.6
sp|A8K554|ZN815_HUMAN	tr|A0A1U8DZJ4|A0A1U8DZJ4_ALLSI	28.736	87	52	3	44	122	208	292	0.21	36.6
sp|A8K554|ZN815_HUMAN	tr|A0A5F4BPH7|A0A5F4BPH7_CANLF	25.000	116	77	3	14	121	168	281	0.21	36.6
sp|A8K554|ZN815_HUMAN	tr|A0A384BJA9|A0A384BJA9_URSMA	26.804	97	61	3	34	122	465	559	0.21	36.6
sp|A8K554|ZN815_HUMAN	tr|A0A384BJA9|A0A384BJA9_URSMA	29.885	87	51	3	44	122	391	475	1.3	34.3
sp|A8K554|ZN815_HUMAN	tr|A0A2K6A3Y7|A0A2K6A3Y7_MANLE	28.421	95	56	3	40	122	357	451	0.21	36.6
sp|A8K554|ZN815_HUMAN	tr|F7H6S3|F7H6S3_MACMU	28.421	95	56	3	40	122	357	451	0.21	36.6
sp|A8K554|ZN815_HUMAN	tr|A0A2K5MXQ7|A0A2K5MXQ7_CERAT	28.421	95	56	3	40	122	357	451	0.21	36.6
sp|A8K554|ZN815_HUMAN	tr|A0A2K6L0F9|A0A2K6L0F9_RHIBE	32.222	90	54	2	3	87	86	173	0.21	36.6
sp|A8K554|ZN815_HUMAN	tr|G1QTE0|G1QTE0_NOMLE	33.708	89	53	3	3	87	87	173	0.21	36.6
sp|A8K554|ZN815_HUMAN	tr|A0A455ABR2|A0A455ABR2_PHYMC	30.612	98	58	3	34	123	395	490	0.21	36.6
sp|A8K554|ZN815_HUMAN	tr|A0A455ABR2|A0A455ABR2_PHYMC	31.507	73	41	2	44	108	321	392	1.9	33.5
sp|A8K554|ZN815_HUMAN	tr|A0A455ABR2|A0A455ABR2_PHYMC	32.967	91	41	5	45	122	294	377	6.9	32.0
sp|A8K554|ZN815_HUMAN	tr|M3XNS2|M3XNS2_MUSPF	24.786	117	78	3	14	122	222	336	0.21	36.6
sp|A8K554|ZN815_HUMAN	tr|A0A2K5WJT4|A0A2K5WJT4_MACFA	33.333	87	48	3	44	122	459	543	0.21	36.6
sp|A8K554|ZN815_HUMAN	tr|A0A2I3NBT9|A0A2I3NBT9_PAPAN	28.421	95	56	3	40	122	357	451	0.21	36.6
sp|A8K554|ZN815_HUMAN	tr|A0A2K6FFD0|A0A2K6FFD0_PROCO	26.804	97	61	3	34	122	439	533	0.21	36.6
sp|A8K554|ZN815_HUMAN	tr|A0A2K6FFD0|A0A2K6FFD0_PROCO	26.882	93	58	3	38	122	359	449	2.4	33.5
sp|A8K554|ZN815_HUMAN	tr|A0A0D9QX25|A0A0D9QX25_CHLSB	28.421	95	56	3	40	122	315	409	0.22	36.2
sp|A8K554|ZN815_HUMAN	tr|A0A2K6SKN0|A0A2K6SKN0_SAIBB	29.545	88	52	3	45	124	568	653	0.22	36.2
sp|A8K554|ZN815_HUMAN	tr|A0A5G2QIM0|A0A5G2QIM0_PIG	32.000	75	50	1	13	87	100	173	0.22	36.6
sp|A8K554|ZN815_HUMAN	tr|A0A5G2QIM0|A0A5G2QIM0_PIG	26.437	87	54	3	44	122	485	569	0.97	34.7
sp|A8K554|ZN815_HUMAN	tr|A0A2K5CC95|A0A2K5CC95_AOTNA	27.451	102	65	2	32	125	377	477	0.22	36.2
sp|A8K554|ZN815_HUMAN	tr|G1LFJ2|G1LFJ2_AILME	29.545	88	52	3	45	124	572	657	0.22	36.2
sp|A8K554|ZN815_HUMAN	tr|A0A0D9S5B5|A0A0D9S5B5_CHLSB	33.333	87	48	3	44	122	481	565	0.23	36.2
sp|A8K554|ZN815_HUMAN	tr|A0A340X5E4|A0A340X5E4_LIPVE	25.641	117	77	4	14	122	186	300	0.23	36.2
sp|A8K554|ZN815_HUMAN	sp|Q3KQV3|ZN792_HUMAN	28.421	95	56	3	40	122	357	451	0.23	36.2
sp|A8K554|ZN815_HUMAN	tr|A0A2Y9RL80|A0A2Y9RL80_TRIMA	27.660	94	58	3	44	129	507	598	0.23	36.2
sp|A8K554|ZN815_HUMAN	tr|A0A2K5EZI0|A0A2K5EZI0_AOTNA	28.421	95	56	3	40	122	356	450	0.23	36.2
sp|A8K554|ZN815_HUMAN	tr|A0A2K6EUA0|A0A2K6EUA0_PROCO	27.835	97	60	4	34	122	361	455	0.23	36.2
sp|A8K554|ZN815_HUMAN	tr|K7GAX7|K7GAX7_PELSI	28.571	91	51	3	44	121	9	98	0.24	36.2
sp|A8K554|ZN815_HUMAN	tr|A0A286XHH9|A0A286XHH9_CAVPO	32.895	76	42	2	44	111	4	78	0.24	35.0
sp|A8K554|ZN815_HUMAN	tr|A0A0D9QVZ1|A0A0D9QVZ1_CHLSB	24.742	97	63	3	34	122	366	460	0.24	36.2
sp|A8K554|ZN815_HUMAN	tr|H2QG14|H2QG14_PANTR	28.421	95	56	3	40	122	357	451	0.24	36.2
sp|A8K554|ZN815_HUMAN	tr|G3RKT2|G3RKT2_GORGO	28.421	95	56	3	40	122	357	451	0.24	36.2
sp|A8K554|ZN815_HUMAN	tr|A0A2K6GCP2|A0A2K6GCP2_PROCO	29.545	88	52	3	45	124	559	644	0.24	36.2
sp|A8K554|ZN815_HUMAN	tr|A0A091E664|A0A091E664_FUKDA	29.545	88	52	3	45	124	635	720	0.25	36.2
sp|A8K554|ZN815_HUMAN	tr|F7CNP8|F7CNP8_CALJA	28.421	95	56	3	40	122	359	453	0.25	36.2
sp|A8K554|ZN815_HUMAN	tr|A0A286XLG0|A0A286XLG0_CAVPO	25.000	116	77	4	14	121	66	179	0.25	36.2
sp|A8K554|ZN815_HUMAN	tr|A0A4X2K8B6|A0A4X2K8B6_VOMUR	26.471	102	58	4	36	122	243	342	0.25	36.2
sp|A8K554|ZN815_HUMAN	tr|A0A2J8RI18|A0A2J8RI18_PONAB	29.545	88	52	3	45	124	569	654	0.25	36.2
sp|A8K554|ZN815_HUMAN	tr|A0A2U3WTM7|A0A2U3WTM7_ODORO	25.641	117	77	4	14	122	180	294	0.26	36.2
sp|A8K554|ZN815_HUMAN	tr|L5KW81|L5KW81_PTEAL	29.592	98	51	5	32	122	1218	1304	0.26	36.2
sp|A8K554|ZN815_HUMAN	tr|A0A2I3N8I2|A0A2I3N8I2_PAPAN	34.831	89	52	3	3	87	87	173	0.26	36.2
sp|A8K554|ZN815_HUMAN	tr|A0A1U8CUJ9|A0A1U8CUJ9_MESAU	27.368	95	57	4	38	123	644	735	0.27	36.2
sp|A8K554|ZN815_HUMAN	tr|H2NYE2|H2NYE2_PONAB	28.421	95	56	3	40	122	315	409	0.27	36.2
sp|A8K554|ZN815_HUMAN	tr|F6WP57|F6WP57_HORSE	29.545	88	52	3	45	124	540	625	0.27	36.2
sp|A8K554|ZN815_HUMAN	tr|A0A2Y9QUX1|A0A2Y9QUX1_TRIMA	29.231	65	44	1	34	96	375	439	0.28	36.2
sp|A8K554|ZN815_HUMAN	tr|M3WQR9|M3WQR9_FELCA	29.545	88	52	3	45	124	567	652	0.28	36.2
sp|A8K554|ZN815_HUMAN	tr|A0A5F7ZBI9|A0A5F7ZBI9_MACMU	24.742	97	63	3	34	122	367	461	0.28	36.2
sp|A8K554|ZN815_HUMAN	tr|A0A3Q0DRU1|A0A3Q0DRU1_TARSY	27.551	98	61	3	33	122	321	416	0.28	36.2
sp|A8K554|ZN815_HUMAN	tr|U3KLX0|U3KLX0_RABIT	26.437	87	54	3	44	122	501	585	0.28	36.2
sp|A8K554|ZN815_HUMAN	tr|H0XIC0|H0XIC0_OTOGA	30.303	99	59	3	32	122	925	1021	0.28	36.2
sp|A8K554|ZN815_HUMAN	tr|A0A2K6SYS3|A0A2K6SYS3_SAIBB	26.471	102	59	3	36	122	366	466	0.28	35.8
sp|A8K554|ZN815_HUMAN	tr|F1SDE5|F1SDE5_PIG	24.390	123	80	4	12	122	325	446	0.29	36.2
sp|A8K554|ZN815_HUMAN	tr|A0A3Q0H819|A0A3Q0H819_ALLSI	30.556	72	40	2	44	107	746	815	0.29	36.2
sp|A8K554|ZN815_HUMAN	tr|A0A3Q0H819|A0A3Q0H819_ALLSI	27.835	97	60	3	34	122	902	996	5.1	32.3
sp|A8K554|ZN815_HUMAN	tr|A0A3Q0H819|A0A3Q0H819_ALLSI	27.473	91	52	3	44	121	662	751	9.9	31.6
sp|A8K554|ZN815_HUMAN	tr|W5P5R5|W5P5R5_SHEEP	30.769	78	54	0	10	87	97	174	0.29	36.2
sp|A8K554|ZN815_HUMAN	tr|W5P5R5|W5P5R5_SHEEP	24.742	97	63	3	34	122	476	570	0.93	34.7
sp|A8K554|ZN815_HUMAN	tr|A0A384BI79|A0A384BI79_URSMA	29.545	88	52	3	45	124	567	652	0.29	36.2
sp|A8K554|ZN815_HUMAN	tr|A0A2K5F0L9|A0A2K5F0L9_AOTNA	31.111	90	57	3	44	130	268	355	0.29	35.8
sp|A8K554|ZN815_HUMAN	tr|A0A2K5F0L9|A0A2K5F0L9_AOTNA	28.889	90	59	3	40	126	292	379	0.43	35.4
sp|A8K554|ZN815_HUMAN	tr|A0A3Q0DMK2|A0A3Q0DMK2_TARSY	30.000	100	60	3	31	122	654	751	0.29	36.2
sp|A8K554|ZN815_HUMAN	tr|A0A3Q0DMK2|A0A3Q0DMK2_TARSY	32.184	87	49	3	44	122	471	555	0.70	35.0
sp|A8K554|ZN815_HUMAN	tr|U3KPK0|U3KPK0_RABIT	27.723	101	59	3	34	121	410	509	0.29	36.2
sp|A8K554|ZN815_HUMAN	tr|A0A1U7U8V1|A0A1U7U8V1_TARSY	24.742	97	63	3	34	122	367	461	0.29	36.2
sp|A8K554|ZN815_HUMAN	tr|A0A4X2L5P4|A0A4X2L5P4_VOMUR	29.885	87	51	3	44	122	363	447	0.29	35.8
sp|A8K554|ZN815_HUMAN	tr|A0A4X2L5P4|A0A4X2L5P4_VOMUR	31.034	87	50	3	44	122	475	559	1.3	34.3
sp|A8K554|ZN815_HUMAN	tr|A0A2R8ZDP5|A0A2R8ZDP5_PANPA	28.421	95	56	3	40	122	283	377	0.29	35.8
sp|A8K554|ZN815_HUMAN	tr|H0X9S2|H0X9S2_OTOGA	29.000	100	61	3	31	122	933	1030	0.30	36.2
sp|A8K554|ZN815_HUMAN	tr|H0X9S2|H0X9S2_OTOGA	31.579	76	43	2	44	111	750	824	5.2	32.3
sp|A8K554|ZN815_HUMAN	tr|H0WNG2|H0WNG2_OTOGA	26.596	94	60	2	44	129	932	1024	0.30	36.2
sp|A8K554|ZN815_HUMAN	tr|A0A2Y9ME29|A0A2Y9ME29_DELLE	28.571	98	60	3	32	121	244	339	0.30	35.8
sp|A8K554|ZN815_HUMAN	tr|A0A2U3YT41|A0A2U3YT41_LEPWE	25.862	116	76	4	14	121	180	293	0.30	35.8
sp|A8K554|ZN815_HUMAN	tr|A0A096MN42|A0A096MN42_PAPAN	24.742	97	63	3	34	122	367	461	0.30	35.8
sp|A8K554|ZN815_HUMAN	tr|A0A2I3RAN8|A0A2I3RAN8_PANTR	24.742	97	63	3	34	122	367	461	0.30	35.8
sp|A8K554|ZN815_HUMAN	tr|H0WNQ4|H0WNQ4_OTOGA	27.473	91	56	3	40	122	283	371	0.30	35.8
sp|A8K554|ZN815_HUMAN	tr|A0A2K5KWH7|A0A2K5KWH7_CERAT	32.184	87	49	3	44	122	648	732	0.30	35.8
sp|A8K554|ZN815_HUMAN	tr|A0A2K5KWH7|A0A2K5KWH7_CERAT	30.263	76	44	2	44	111	312	386	1.8	33.9
sp|A8K554|ZN815_HUMAN	tr|A0A2K5KWH7|A0A2K5KWH7_CERAT	31.081	74	42	2	44	109	480	552	8.2	32.0
sp|A8K554|ZN815_HUMAN	tr|A0A2K6GM14|A0A2K6GM14_PROCO	29.000	100	61	3	31	122	610	707	0.31	35.8
sp|A8K554|ZN815_HUMAN	tr|A0A2K6GM14|A0A2K6GM14_PROCO	31.034	87	50	3	44	122	427	511	5.4	32.3
sp|A8K554|ZN815_HUMAN	tr|A0A2K5NJW2|A0A2K5NJW2_CERAT	24.742	97	63	3	34	122	367	461	0.31	35.8
sp|A8K554|ZN815_HUMAN	tr|G3QIX5|G3QIX5_GORGO	33.708	89	53	3	3	87	87	173	0.31	35.8
sp|A8K554|ZN815_HUMAN	tr|H0ZUN1|H0ZUN1_TAEGU	27.835	97	59	3	35	123	23	116	0.31	35.8
sp|A8K554|ZN815_HUMAN	tr|A0A2K5X7Q3|A0A2K5X7Q3_MACFA	32.184	87	49	3	44	122	649	733	0.31	35.8
sp|A8K554|ZN815_HUMAN	tr|A0A2K5X7Q3|A0A2K5X7Q3_MACFA	30.864	81	46	3	44	115	313	392	1.5	33.9
sp|A8K554|ZN815_HUMAN	tr|A0A2K5X7Q3|A0A2K5X7Q3_MACFA	31.081	74	42	2	44	109	481	553	8.2	32.0
sp|A8K554|ZN815_HUMAN	tr|A0A2U3VYX5|A0A2U3VYX5_ODORO	29.545	88	52	3	45	124	567	652	0.31	35.8
sp|A8K554|ZN815_HUMAN	tr|G1RIY4|G1RIY4_NOMLE	28.723	94	55	3	40	121	357	450	0.31	35.8
sp|A8K554|ZN815_HUMAN	tr|A0A2K5VSE8|A0A2K5VSE8_MACFA	24.742	97	63	3	34	122	367	461	0.31	35.8
sp|A8K554|ZN815_HUMAN	sp|P17025|ZN182_HUMAN	33.708	89	53	3	3	87	87	173	0.31	35.8
sp|A8K554|ZN815_HUMAN	sp|A1YG88|ZNF16_PANPA	29.545	88	52	3	45	124	560	645	0.32	35.8
sp|A8K554|ZN815_HUMAN	tr|A0A2R8ZUS0|A0A2R8ZUS0_PANPA	29.545	88	52	3	45	124	560	645	0.32	35.8
sp|A8K554|ZN815_HUMAN	tr|E9PZP6|E9PZP6_MOUSE	35.000	60	38	1	34	93	143	201	0.32	35.8
sp|A8K554|ZN815_HUMAN	tr|A0A4X2JV59|A0A4X2JV59_VOMUR	29.787	94	56	3	37	122	263	354	0.32	35.8
sp|A8K554|ZN815_HUMAN	tr|A0A4X2JV59|A0A4X2JV59_VOMUR	27.586	87	53	3	44	122	158	242	4.1	32.7
sp|A8K554|ZN815_HUMAN	sp|P17020|ZNF16_HUMAN	29.545	88	52	3	45	124	569	654	0.32	35.8
sp|A8K554|ZN815_HUMAN	tr|D2H7P9|D2H7P9_AILME	31.068	103	68	3	9	108	105	207	0.32	35.8
sp|A8K554|ZN815_HUMAN	tr|G1RJM0|G1RJM0_NOMLE	29.545	88	52	3	45	124	569	654	0.32	35.8
sp|A8K554|ZN815_HUMAN	sp|A1YF12|ZNF16_GORGO	29.545	88	52	3	45	124	569	654	0.32	35.8
sp|A8K554|ZN815_HUMAN	tr|A0A2U3YML1|A0A2U3YML1_LEPWE	29.545	88	52	3	45	124	567	652	0.33	35.8
sp|A8K554|ZN815_HUMAN	tr|A0A2I3TI47|A0A2I3TI47_PANTR	32.558	86	48	3	44	121	460	543	0.33	35.8
sp|A8K554|ZN815_HUMAN	tr|A0A0A0MWJ1|A0A0A0MWJ1_PAPAN	32.184	87	49	3	44	122	649	733	0.33	35.8
sp|A8K554|ZN815_HUMAN	tr|A0A0A0MWJ1|A0A0A0MWJ1_PAPAN	30.263	76	44	2	44	111	313	387	2.1	33.5
sp|A8K554|ZN815_HUMAN	tr|A0A0A0MWJ1|A0A0A0MWJ1_PAPAN	31.081	74	42	2	44	109	481	553	8.8	31.6
sp|A8K554|ZN815_HUMAN	tr|A0A2K6GIF2|A0A2K6GIF2_PROCO	31.579	76	45	2	40	108	355	430	0.33	35.8
sp|A8K554|ZN815_HUMAN	tr|A0A452FGL6|A0A452FGL6_CAPHI	34.483	87	47	3	44	122	685	769	0.33	35.8
sp|A8K554|ZN815_HUMAN	tr|A0A2I3HGB7|A0A2I3HGB7_NOMLE	24.742	97	63	3	34	122	367	461	0.34	35.8
sp|A8K554|ZN815_HUMAN	tr|H2PYV9|H2PYV9_PANTR	33.708	89	53	3	3	87	87	173	0.34	35.8
sp|A8K554|ZN815_HUMAN	tr|H9G731|H9G731_ANOCA	28.025	157	80	7	4	129	222	376	0.34	35.8
sp|A8K554|ZN815_HUMAN	tr|A0A4X2JPE5|A0A4X2JPE5_VOMUR	29.070	86	51	4	44	121	262	345	0.34	35.8
sp|A8K554|ZN815_HUMAN	tr|F6Q1S4|F6Q1S4_CALJA	29.545	88	52	3	45	124	569	654	0.34	35.8
sp|A8K554|ZN815_HUMAN	tr|A0A5F9CVW3|A0A5F9CVW3_RABIT	26.437	87	54	3	44	122	377	461	0.34	35.8
sp|A8K554|ZN815_HUMAN	tr|A0A3Q0FSD6|A0A3Q0FSD6_ALLSI	30.208	96	57	3	34	121	552	645	0.34	35.8
sp|A8K554|ZN815_HUMAN	tr|A0A2K6STQ0|A0A2K6STQ0_SAIBB	31.000	100	57	4	33	122	503	600	0.35	35.8
sp|A8K554|ZN815_HUMAN	tr|F6VE59|F6VE59_MACMU	26.733	101	60	3	32	119	282	381	0.35	35.8
sp|A8K554|ZN815_HUMAN	tr|A0A2I3TXD3|A0A2I3TXD3_PANTR	29.885	87	51	3	44	122	360	444	0.35	35.8
sp|A8K554|ZN815_HUMAN	tr|A0A2I3TXD3|A0A2I3TXD3_PANTR	27.083	96	60	3	34	121	434	527	0.52	35.4
sp|A8K554|ZN815_HUMAN	sp|A2T759|ZNF16_PANTR	29.545	88	52	3	45	124	569	654	0.36	35.8
sp|A8K554|ZN815_HUMAN	tr|H2PVH4|H2PVH4_PONAB	38.889	72	38	3	3	70	68	137	0.36	35.8
sp|A8K554|ZN815_HUMAN	sp|Q6PDB4|ZN880_HUMAN	32.184	87	49	3	44	122	459	543	0.36	35.8
sp|A8K554|ZN815_HUMAN	tr|H9GSE8|H9GSE8_ANOCA	27.184	103	61	3	32	121	514	615	0.36	35.8
sp|A8K554|ZN815_HUMAN	tr|H9GSE8|H9GSE8_ANOCA	27.723	101	59	3	32	119	850	949	1.2	34.3
sp|A8K554|ZN815_HUMAN	tr|H1A5V5|H1A5V5_TAEGU	31.373	102	58	4	31	123	71	169	0.36	35.0
sp|A8K554|ZN815_HUMAN	sp|Q5R9S5|ZN182_PONAB	38.889	72	38	3	3	70	68	137	0.37	35.8
sp|A8K554|ZN815_HUMAN	tr|A0A2K5CSR9|A0A2K5CSR9_AOTNA	33.333	87	48	3	44	122	486	570	0.37	35.8
sp|A8K554|ZN815_HUMAN	tr|A0A2K5EUD1|A0A2K5EUD1_AOTNA	29.545	88	52	3	45	124	598	683	0.37	35.8
sp|A8K554|ZN815_HUMAN	tr|H2P0G1|H2P0G1_PONAB	31.522	92	51	4	40	122	649	737	0.38	35.8
sp|A8K554|ZN815_HUMAN	tr|H2R3V3|H2R3V3_PANTR	26.437	87	54	3	44	122	377	461	0.38	35.8
sp|A8K554|ZN815_HUMAN	tr|A0A4X2L1V7|A0A4X2L1V7_VOMUR	28.261	92	58	3	38	122	364	454	0.38	35.8
sp|A8K554|ZN815_HUMAN	tr|A0A2K5ME97|A0A2K5ME97_CERAT	26.733	101	60	3	32	119	301	400	0.38	35.8
sp|A8K554|ZN815_HUMAN	tr|U3KP44|U3KP44_RABIT	25.000	116	77	4	14	121	178	291	0.39	35.8
sp|A8K554|ZN815_HUMAN	tr|A0A4X2LG85|A0A4X2LG85_VOMUR	29.885	87	51	3	44	122	264	348	0.39	35.8
sp|A8K554|ZN815_HUMAN	tr|A0A2Y9RV92|A0A2Y9RV92_TRIMA	30.682	88	47	3	45	119	475	561	0.39	35.8
sp|A8K554|ZN815_HUMAN	tr|A0A2Y9RV92|A0A2Y9RV92_TRIMA	27.778	90	51	3	44	120	390	478	9.1	31.6
sp|A8K554|ZN815_HUMAN	tr|A0A2U3X4G3|A0A2U3X4G3_ODORO	31.579	76	45	2	40	108	348	423	0.39	35.8
sp|A8K554|ZN815_HUMAN	tr|A0A2K6SU90|A0A2K6SU90_SAIBB	32.099	81	45	3	44	115	322	401	0.39	35.8
sp|A8K554|ZN815_HUMAN	tr|A0A2K6SU90|A0A2K6SU90_SAIBB	31.081	74	42	2	44	109	490	562	3.7	32.7
sp|A8K554|ZN815_HUMAN	tr|A0A2K6SU90|A0A2K6SU90_SAIBB	29.870	77	45	2	43	111	651	726	7.1	32.0
sp|A8K554|ZN815_HUMAN	tr|A0A2U4BIB5|A0A2U4BIB5_TURTR	25.641	117	77	4	14	122	473	587	0.40	35.8
sp|A8K554|ZN815_HUMAN	tr|U3CP61|U3CP61_CALJA	30.928	97	57	3	34	122	528	622	0.40	35.4
sp|A8K554|ZN815_HUMAN	tr|A0A3Q0EB58|A0A3Q0EB58_TARSY	31.313	99	56	4	34	123	140	235	0.41	35.4
sp|A8K554|ZN815_HUMAN	tr|A0A2I2ZF74|A0A2I2ZF74_GORGO	29.885	87	51	3	44	122	366	450	0.41	35.4
sp|A8K554|ZN815_HUMAN	tr|A0A3Q0FYF2|A0A3Q0FYF2_ALLSI	29.670	91	54	3	40	122	784	872	0.41	35.4
sp|A8K554|ZN815_HUMAN	tr|A0A3Q0FYF2|A0A3Q0FYF2_ALLSI	28.889	90	54	3	40	121	448	535	2.3	33.5
sp|A8K554|ZN815_HUMAN	tr|A0A3Q0FYF2|A0A3Q0FYF2_ALLSI	28.889	90	54	3	40	121	560	647	2.3	33.5
sp|A8K554|ZN815_HUMAN	tr|A0A3Q0FYF2|A0A3Q0FYF2_ALLSI	28.889	90	54	3	40	121	672	759	2.3	33.5
sp|A8K554|ZN815_HUMAN	tr|A0A2K5BYI6|A0A2K5BYI6_AOTNA	30.928	97	57	3	34	122	528	622	0.41	35.4
sp|A8K554|ZN815_HUMAN	tr|G1S551|G1S551_NOMLE	26.437	87	54	3	44	122	377	461	0.41	35.4
sp|A8K554|ZN815_HUMAN	tr|G1S551|G1S551_NOMLE	23.913	92	60	4	39	122	120	209	9.4	31.6
sp|A8K554|ZN815_HUMAN	tr|H2R5T1|H2R5T1_PANTR	31.522	92	51	4	40	122	498	586	0.42	35.4
sp|A8K554|ZN815_HUMAN	tr|H2RAS6|H2RAS6_PANTR	29.545	88	52	3	45	124	548	633	0.43	35.4
sp|A8K554|ZN815_HUMAN	tr|A0A3Q0G7H5|A0A3Q0G7H5_ALLSI	25.253	99	60	3	34	119	232	329	0.44	35.4
sp|A8K554|ZN815_HUMAN	tr|A0A1S3WVK7|A0A1S3WVK7_ERIEU	32.143	84	48	3	45	121	526	607	0.44	35.4
sp|A8K554|ZN815_HUMAN	tr|H0XM87|H0XM87_OTOGA	29.545	88	52	3	45	124	570	655	0.45	35.4
sp|A8K554|ZN815_HUMAN	tr|A0A2K6EWP2|A0A2K6EWP2_PROCO	34.177	79	41	3	14	86	42	115	0.46	35.4
sp|A8K554|ZN815_HUMAN	tr|A0A2U3ZD98|A0A2U3ZD98_ODORO	35.211	71	43	2	3	70	34	104	0.46	35.4
sp|A8K554|ZN815_HUMAN	tr|A0A2I3GIT9|A0A2I3GIT9_NOMLE	30.928	97	57	3	34	122	528	622	0.47	35.4
sp|A8K554|ZN815_HUMAN	tr|G3RT78|G3RT78_GORGO	31.522	92	51	4	40	122	595	683	0.47	35.4
sp|A8K554|ZN815_HUMAN	tr|A0A091HR30|A0A091HR30_CALAN	29.670	91	50	3	44	121	118	207	0.48	35.0
sp|A8K554|ZN815_HUMAN	tr|A0A2K6TEN6|A0A2K6TEN6_SAIBB	27.368	95	57	3	40	122	358	452	0.49	35.4
sp|A8K554|ZN815_HUMAN	tr|A0A340YI59|A0A340YI59_LIPVE	24.742	97	63	3	34	122	369	463	0.49	35.4
sp|A8K554|ZN815_HUMAN	tr|F1MBI0|F1MBI0_BOVIN	30.682	88	51	3	43	122	338	423	0.49	35.4
sp|A8K554|ZN815_HUMAN	tr|F7H373|F7H373_MACMU	30.233	86	51	2	34	111	506	590	0.49	35.4
sp|A8K554|ZN815_HUMAN	tr|F7H373|F7H373_MACMU	29.293	99	60	3	32	122	420	516	3.9	32.7
sp|A8K554|ZN815_HUMAN	tr|H2P0B0|H2P0B0_PONAB	30.928	97	57	3	34	122	528	622	0.50	35.4
sp|A8K554|ZN815_HUMAN	tr|A0A452E2X6|A0A452E2X6_CAPHI	30.682	88	51	3	43	122	338	423	0.50	35.4
sp|A8K554|ZN815_HUMAN	tr|A0A3Q1MEJ2|A0A3Q1MEJ2_BOVIN	34.091	88	48	3	44	123	686	771	0.50	35.4
sp|A8K554|ZN815_HUMAN	tr|A0A3Q0DQ40|A0A3Q0DQ40_TARSY	27.835	97	60	3	34	122	614	708	0.50	35.4
sp|A8K554|ZN815_HUMAN	sp|Q9BX82|ZN471_HUMAN	30.928	97	57	3	34	122	528	622	0.50	35.4
sp|A8K554|ZN815_HUMAN	tr|H2QIR1|H2QIR1_PANTR	26.804	97	61	3	34	122	448	542	0.51	35.4
sp|A8K554|ZN815_HUMAN	tr|H2QIR1|H2QIR1_PANTR	28.736	87	52	3	44	122	374	458	1.6	33.9
sp|A8K554|ZN815_HUMAN	tr|A0A0D9SBP7|A0A0D9SBP7_CHLSB	29.885	87	51	3	44	122	101	185	0.51	35.0
sp|A8K554|ZN815_HUMAN	tr|G1PUT6|G1PUT6_MYOLU	29.545	88	52	3	45	124	475	560	0.51	35.4
sp|A8K554|ZN815_HUMAN	tr|A0A1S3WGT7|A0A1S3WGT7_ERIEU	29.670	91	54	4	40	122	460	548	0.52	35.4
sp|A8K554|ZN815_HUMAN	tr|A0A2K6GW25|A0A2K6GW25_PROCO	27.273	132	77	5	3	129	69	186	0.52	35.4
sp|A8K554|ZN815_HUMAN	tr|A0A2I3H2I3|A0A2I3H2I3_NOMLE	29.000	100	61	3	31	122	631	728	0.52	35.4
sp|A8K554|ZN815_HUMAN	tr|A0A2I3H2I3|A0A2I3H2I3_NOMLE	28.000	100	62	3	31	122	323	420	1.1	34.3
sp|A8K554|ZN815_HUMAN	tr|A0A2I3H2I3|A0A2I3H2I3_NOMLE	32.184	87	49	3	44	122	448	532	1.4	34.3
sp|A8K554|ZN815_HUMAN	tr|A0A2I2ZQV4|A0A2I2ZQV4_GORGO	30.928	97	57	3	34	122	528	622	0.52	35.4
sp|A8K554|ZN815_HUMAN	tr|A0A5F4CUU7|A0A5F4CUU7_CANLF	26.852	108	65	3	32	129	475	578	0.52	35.4
sp|A8K554|ZN815_HUMAN	tr|H9GL73|H9GL73_ANOCA	28.421	95	59	2	44	130	847	940	0.52	35.4
sp|A8K554|ZN815_HUMAN	tr|A0A1U7TJ14|A0A1U7TJ14_TARSY	30.000	90	53	3	41	122	369	456	0.52	35.4
sp|A8K554|ZN815_HUMAN	tr|A0A1U7TJ14|A0A1U7TJ14_TARSY	27.835	97	60	3	34	122	642	736	1.3	34.3
sp|A8K554|ZN815_HUMAN	tr|H0VB87|H0VB87_CAVPO	31.034	87	50	4	44	122	148	232	0.52	35.0
sp|A8K554|ZN815_HUMAN	tr|M3Y507|M3Y507_MUSPF	29.885	87	51	3	44	122	399	483	0.53	35.4
sp|A8K554|ZN815_HUMAN	tr|M3Y507|M3Y507_MUSPF	30.120	83	49	2	34	108	529	610	1.3	34.3
sp|A8K554|ZN815_HUMAN	tr|A0A0D9QVY9|A0A0D9QVY9_CHLSB	24.468	94	61	3	37	122	294	385	0.53	35.4
sp|A8K554|ZN815_HUMAN	tr|A0A0D9S5E6|A0A0D9S5E6_CHLSB	32.184	87	49	3	44	122	590	674	0.53	35.4
sp|A8K554|ZN815_HUMAN	tr|A0A0D9S5E6|A0A0D9S5E6_CHLSB	29.630	81	47	3	44	115	254	333	6.1	32.3
sp|A8K554|ZN815_HUMAN	tr|A0A0D9S5E6|A0A0D9S5E6_CHLSB	31.081	74	42	2	44	109	422	494	9.2	31.6
sp|A8K554|ZN815_HUMAN	tr|A0A4X2LZR3|A0A4X2LZR3_VOMUR	27.068	133	73	5	1	122	675	794	0.53	35.4
sp|A8K554|ZN815_HUMAN	tr|A0A1U8CPC9|A0A1U8CPC9_MESAU	28.448	116	66	4	4	111	602	708	0.54	35.4
sp|A8K554|ZN815_HUMAN	tr|A0A2K6ALL0|A0A2K6ALL0_MANLE	30.928	97	57	3	34	122	530	624	0.54	35.4
sp|A8K554|ZN815_HUMAN	tr|A0A340XR91|A0A340XR91_LIPVE	24.194	124	80	4	12	122	324	446	0.54	35.4
sp|A8K554|ZN815_HUMAN	tr|A0A2U3X3J5|A0A2U3X3J5_ODORO	29.885	87	51	3	44	122	1070	1154	0.54	35.4
sp|A8K554|ZN815_HUMAN	tr|A0A2Y9PH35|A0A2Y9PH35_DELLE	24.742	97	63	3	34	122	474	568	0.54	35.4
sp|A8K554|ZN815_HUMAN	tr|A0A2K5TT08|A0A2K5TT08_MACFA	29.213	89	47	2	34	122	492	564	0.55	35.0
sp|A8K554|ZN815_HUMAN	tr|A0A2K5TT08|A0A2K5TT08_MACFA	31.081	74	42	2	44	109	250	322	2.8	33.1
sp|A8K554|ZN815_HUMAN	tr|A0A2K5NBK9|A0A2K5NBK9_CERAT	30.928	97	57	3	34	122	577	671	0.55	35.0
sp|A8K554|ZN815_HUMAN	tr|H0WSI1|H0WSI1_OTOGA	27.957	93	57	3	37	121	413	503	0.55	35.0
sp|A8K554|ZN815_HUMAN	tr|M3WX49|M3WX49_FELCA	31.579	76	45	2	40	108	354	429	0.55	35.0
sp|A8K554|ZN815_HUMAN	tr|A0A2U4BU86|A0A2U4BU86_TURTR	24.742	97	63	3	34	122	473	567	0.55	35.4
sp|A8K554|ZN815_HUMAN	tr|A0A2R9AP31|A0A2R9AP31_PANPA	26.804	97	61	3	34	122	448	542	0.55	35.0
sp|A8K554|ZN815_HUMAN	tr|A0A2R9AP31|A0A2R9AP31_PANPA	28.736	87	52	3	44	122	374	458	1.7	33.9
sp|A8K554|ZN815_HUMAN	tr|A0A2K6SG24|A0A2K6SG24_SAIBB	30.928	97	57	3	34	122	528	622	0.56	35.0
sp|A8K554|ZN815_HUMAN	tr|A0A2K6FAG8|A0A2K6FAG8_PROCO	29.293	99	60	3	32	122	220	316	0.56	35.0
sp|A8K554|ZN815_HUMAN	tr|A0A0D9S6B8|A0A0D9S6B8_CHLSB	25.843	89	52	3	44	119	102	189	0.57	35.0
sp|A8K554|ZN815_HUMAN	tr|F7C6H6|F7C6H6_HORSE	29.348	92	51	3	40	118	309	399	0.57	35.0
sp|A8K554|ZN815_HUMAN	tr|U3KMW9|U3KMW9_RABIT	26.804	97	61	3	34	122	404	498	0.58	35.0
sp|A8K554|ZN815_HUMAN	tr|U3KMW9|U3KMW9_RABIT	29.885	87	51	4	44	122	330	414	4.8	32.3
sp|A8K554|ZN815_HUMAN	tr|A0A384DQP1|A0A384DQP1_URSMA	29.885	87	51	4	44	122	189	273	0.58	35.0
sp|A8K554|ZN815_HUMAN	tr|G5B7M4|G5B7M4_HETGA	29.787	94	56	3	44	129	270	361	0.58	35.0
sp|A8K554|ZN815_HUMAN	tr|A0A2Y9RUC8|A0A2Y9RUC8_TRIMA	29.885	87	51	3	44	122	364	448	0.58	35.0
sp|A8K554|ZN815_HUMAN	tr|A0A2Y9RUC8|A0A2Y9RUC8_TRIMA	29.213	89	46	3	45	122	254	336	2.2	33.5
sp|A8K554|ZN815_HUMAN	tr|F6WTH5|F6WTH5_HORSE	27.835	97	60	3	34	122	308	402	0.58	35.0
sp|A8K554|ZN815_HUMAN	tr|A0A2K6AFE5|A0A2K6AFE5_MANLE	25.806	93	63	3	34	122	367	457	0.58	35.0
sp|A8K554|ZN815_HUMAN	tr|A0A2Y9RIV8|A0A2Y9RIV8_TRIMA	28.421	95	56	4	37	122	655	746	0.59	35.0
sp|A8K554|ZN815_HUMAN	tr|A0A2Y9RIV8|A0A2Y9RIV8_TRIMA	28.283	99	61	3	32	122	594	690	1.1	34.3
sp|A8K554|ZN815_HUMAN	tr|A0A2I2U162|A0A2I2U162_FELCA	28.037	107	72	2	3	107	70	173	0.59	35.0
sp|A8K554|ZN815_HUMAN	tr|A0A3Q2HQ39|A0A3Q2HQ39_HORSE	29.885	87	51	3	44	122	557	641	0.60	35.0
sp|A8K554|ZN815_HUMAN	tr|F1MV65|F1MV65_BOVIN	33.663	101	53	4	31	123	317	411	0.60	35.0
sp|A8K554|ZN815_HUMAN	tr|F1MV65|F1MV65_BOVIN	31.034	87	50	3	44	122	214	298	3.6	32.7
sp|A8K554|ZN815_HUMAN	tr|A0A2K6M8J7|A0A2K6M8J7_RHIBE	30.928	97	57	3	34	122	526	620	0.60	35.0
sp|A8K554|ZN815_HUMAN	tr|A0A2K5X9M3|A0A2K5X9M3_MANLE	32.184	87	49	3	44	122	649	733	0.61	35.0
sp|A8K554|ZN815_HUMAN	tr|A0A2K5X9M3|A0A2K5X9M3_MANLE	30.263	76	44	2	44	111	313	387	2.1	33.5
sp|A8K554|ZN815_HUMAN	tr|A0A2K5X9M3|A0A2K5X9M3_MANLE	31.081	74	42	2	44	109	481	553	9.2	31.6
sp|A8K554|ZN815_HUMAN	tr|A0A5F7ZJC7|A0A5F7ZJC7_MACMU	30.928	97	57	3	34	122	549	643	0.61	35.0
sp|A8K554|ZN815_HUMAN	tr|H0ZYK8|H0ZYK8_TAEGU	31.313	99	56	4	34	123	232	327	0.61	35.0
sp|A8K554|ZN815_HUMAN	tr|A0A1S3GJZ9|A0A1S3GJZ9_DIPOR	29.293	99	60	3	32	122	185	281	0.61	35.0
sp|A8K554|ZN815_HUMAN	tr|A0A2K5FA05|A0A2K5FA05_AOTNA	28.000	100	61	4	30	122	241	336	0.62	35.0
sp|A8K554|ZN815_HUMAN	tr|A0A384BZ31|A0A384BZ31_URSMA	26.852	108	65	3	32	129	473	576	0.62	35.0
sp|A8K554|ZN815_HUMAN	tr|A0A455AHY5|A0A455AHY5_PHYMC	29.545	88	52	3	43	122	146	231	0.62	35.0
sp|A8K554|ZN815_HUMAN	tr|A0A4X2LE52|A0A4X2LE52_VOMUR	30.097	103	54	4	28	122	233	325	0.62	35.0
sp|A8K554|ZN815_HUMAN	tr|A0A0A0MVX6|A0A0A0MVX6_PAPAN	30.928	97	57	3	34	122	549	643	0.63	35.0
sp|A8K554|ZN815_HUMAN	tr|A0A4X2LPV8|A0A4X2LPV8_VOMUR	29.167	96	60	3	34	122	411	505	0.63	35.0
sp|A8K554|ZN815_HUMAN	tr|G7PZ21|G7PZ21_MACFA	30.928	97	57	3	34	122	528	622	0.63	35.0
sp|A8K554|ZN815_HUMAN	tr|K7GB66|K7GB66_PELSI	35.938	64	40	1	34	97	332	394	0.64	35.0
sp|A8K554|ZN815_HUMAN	tr|L7N073|L7N073_CANLF	28.421	95	58	4	38	124	339	431	0.64	35.0
sp|A8K554|ZN815_HUMAN	tr|L7N073|L7N073_CANLF	24.742	97	63	3	34	122	475	569	0.80	34.7
sp|A8K554|ZN815_HUMAN	tr|L7N073|L7N073_CANLF	31.034	58	40	0	12	69	99	156	2.0	33.5
sp|A8K554|ZN815_HUMAN	tr|G3R2U1|G3R2U1_GORGO	30.928	97	57	3	34	122	482	576	0.64	35.0
sp|A8K554|ZN815_HUMAN	tr|J9NS52|J9NS52_CANLF	29.885	87	51	4	44	122	188	272	0.65	35.0
sp|A8K554|ZN815_HUMAN	tr|A0A2K5W6T6|A0A2K5W6T6_MACFA	26.804	97	61	3	34	122	441	535	0.66	35.0
sp|A8K554|ZN815_HUMAN	tr|A0A2K5W6T6|A0A2K5W6T6_MACFA	28.736	87	52	3	44	122	367	451	0.81	34.7
sp|A8K554|ZN815_HUMAN	tr|A0A2Y9FQ91|A0A2Y9FQ91_PHYMC	28.571	98	60	3	32	121	244	339	0.68	35.0
sp|A8K554|ZN815_HUMAN	tr|A0A091DIF2|A0A091DIF2_FUKDA	24.742	97	63	3	34	122	970	1064	0.68	35.0
sp|A8K554|ZN815_HUMAN	tr|A0A060XKI6|A0A060XKI6_ONCMY	29.592	98	51	6	38	122	158	250	0.69	35.0
sp|A8K554|ZN815_HUMAN	tr|H9GTM9|H9GTM9_ANOCA	28.037	107	67	3	32	130	15	119	0.69	34.7
sp|A8K554|ZN815_HUMAN	tr|A0A2K5YID1|A0A2K5YID1_MANLE	26.804	97	61	3	34	122	441	535	0.69	35.0
sp|A8K554|ZN815_HUMAN	tr|A0A2K5YID1|A0A2K5YID1_MANLE	28.736	87	52	3	44	122	367	451	0.79	34.7
sp|A8K554|ZN815_HUMAN	tr|L5L1F7|L5L1F7_PTEAL	29.885	87	51	3	44	122	1010	1094	0.69	35.0
sp|A8K554|ZN815_HUMAN	tr|H1A4D6|H1A4D6_TAEGU	27.551	98	61	3	34	123	79	174	0.70	35.0
sp|A8K554|ZN815_HUMAN	tr|A0A452E7C0|A0A452E7C0_CAPHI	31.034	87	50	3	44	122	405	489	0.70	35.0
sp|A8K554|ZN815_HUMAN	tr|A0A2J8Q7D1|A0A2J8Q7D1_PANTR	29.000	100	61	3	31	122	631	728	0.70	35.0
sp|A8K554|ZN815_HUMAN	tr|A0A2J8Q7D1|A0A2J8Q7D1_PANTR	28.000	100	62	3	31	122	323	420	1.1	34.3
sp|A8K554|ZN815_HUMAN	tr|A0A2J8Q7D1|A0A2J8Q7D1_PANTR	32.184	87	49	3	44	122	448	532	1.4	34.3
sp|A8K554|ZN815_HUMAN	tr|F6Q7N0|F6Q7N0_MACMU	27.551	98	61	3	33	122	521	616	0.70	35.0
sp|A8K554|ZN815_HUMAN	tr|A0A0A0MWF7|A0A0A0MWF7_PAPAN	26.804	97	61	3	34	122	441	535	0.71	35.0
sp|A8K554|ZN815_HUMAN	tr|A0A0A0MWF7|A0A0A0MWF7_PAPAN	28.736	87	52	3	44	122	367	451	0.89	34.7
sp|A8K554|ZN815_HUMAN	sp|Q6NX49|ZN544_HUMAN	31.522	92	51	4	40	122	595	683	0.71	35.0
sp|A8K554|ZN815_HUMAN	tr|K7FAP6|K7FAP6_PELSI	27.419	124	70	5	16	124	238	356	0.72	35.0
sp|A8K554|ZN815_HUMAN	tr|A0A2Y9P6E9|A0A2Y9P6E9_DELLE	27.835	97	60	3	34	122	449	543	0.72	35.0
sp|A8K554|ZN815_HUMAN	tr|A0A2Y9P6E9|A0A2Y9P6E9_DELLE	26.744	86	54	2	34	111	309	393	4.4	32.7
sp|A8K554|ZN815_HUMAN	tr|A0A2Y9P6E9|A0A2Y9P6E9_DELLE	30.645	62	42	1	34	95	505	565	6.9	32.0
sp|A8K554|ZN815_HUMAN	tr|A0A2Y9P6E9|A0A2Y9P6E9_DELLE	29.630	81	47	3	44	115	403	482	7.0	32.0
sp|A8K554|ZN815_HUMAN	tr|A0A2U3ZCT3|A0A2U3ZCT3_ODORO	36.765	68	42	1	21	87	84	151	0.73	34.7
sp|A8K554|ZN815_HUMAN	tr|H2NZ53|H2NZ53_PONAB	26.804	97	61	3	34	122	441	535	0.73	34.7
sp|A8K554|ZN815_HUMAN	tr|H2NZ53|H2NZ53_PONAB	28.736	87	52	3	44	122	367	451	1.7	33.9
sp|A8K554|ZN815_HUMAN	tr|A0A0D9S670|A0A0D9S670_CHLSB	30.928	97	57	3	34	122	558	652	0.73	35.0
sp|A8K554|ZN815_HUMAN	tr|K7F5E6|K7F5E6_PELSI	28.283	99	61	3	32	122	418	514	0.73	34.7
sp|A8K554|ZN815_HUMAN	tr|A0A2K5LJ62|A0A2K5LJ62_CERAT	26.804	97	61	3	34	122	441	535	0.74	34.7
sp|A8K554|ZN815_HUMAN	tr|A0A2K5LJ62|A0A2K5LJ62_CERAT	28.736	87	52	3	44	122	367	451	0.87	34.7
sp|A8K554|ZN815_HUMAN	sp|Q9HCG1|ZN160_HUMAN	29.000	100	61	3	31	122	631	728	0.74	35.0
sp|A8K554|ZN815_HUMAN	sp|Q9HCG1|ZN160_HUMAN	28.000	100	62	3	31	122	323	420	1.1	34.3
sp|A8K554|ZN815_HUMAN	sp|Q9HCG1|ZN160_HUMAN	32.184	87	49	3	44	122	448	532	1.4	34.3
sp|A8K554|ZN815_HUMAN	tr|K7ET34|K7ET34_PONAB	32.184	87	49	3	44	122	481	565	0.74	34.7
sp|A8K554|ZN815_HUMAN	tr|K7ET34|K7ET34_PONAB	27.000	100	59	3	44	130	229	327	9.5	31.6
sp|A8K554|ZN815_HUMAN	tr|W5P0F5|W5P0F5_SHEEP	28.571	98	60	3	32	121	243	338	0.75	34.7
sp|A8K554|ZN815_HUMAN	tr|H9GNK5|H9GNK5_ANOCA	36.782	87	43	4	44	121	368	451	0.75	34.7
sp|A8K554|ZN815_HUMAN	tr|G3GVC6|G3GVC6_CRIGR	26.374	91	53	3	44	121	356	445	0.75	34.7
sp|A8K554|ZN815_HUMAN	tr|F7H372|F7H372_CALJA	26.804	97	61	3	34	122	442	536	0.76	34.7
sp|A8K554|ZN815_HUMAN	tr|F7H372|F7H372_CALJA	28.736	87	52	3	44	122	368	452	1.6	33.9
sp|A8K554|ZN815_HUMAN	tr|W5P2R9|W5P2R9_SHEEP	24.786	117	78	3	14	122	186	300	0.76	34.7
sp|A8K554|ZN815_HUMAN	tr|A0A2K6LAZ0|A0A2K6LAZ0_RHIBE	26.804	97	61	3	34	122	473	567	0.77	34.7
sp|A8K554|ZN815_HUMAN	tr|A0A2K6LAZ0|A0A2K6LAZ0_RHIBE	28.736	87	52	3	44	122	399	483	0.93	34.7
sp|A8K554|ZN815_HUMAN	tr|F1MZZ7|F1MZZ7_BOVIN	28.571	98	60	3	32	121	224	319	0.77	34.7
sp|A8K554|ZN815_HUMAN	tr|A0A2U3VLX4|A0A2U3VLX4_ODORO	23.762	101	68	2	31	123	153	252	0.77	34.7
sp|A8K554|ZN815_HUMAN	tr|G3SCJ9|G3SCJ9_GORGO	29.000	100	61	3	31	122	631	728	0.78	34.7
sp|A8K554|ZN815_HUMAN	tr|G3SCJ9|G3SCJ9_GORGO	28.000	100	62	3	31	122	323	420	1.2	34.3
sp|A8K554|ZN815_HUMAN	tr|G3SCJ9|G3SCJ9_GORGO	32.184	87	49	3	44	122	448	532	1.5	33.9
sp|A8K554|ZN815_HUMAN	tr|G1R2C3|G1R2C3_NOMLE	31.034	87	50	3	44	122	704	788	0.78	34.7
sp|A8K554|ZN815_HUMAN	tr|G1R2C3|G1R2C3_NOMLE	30.864	81	46	3	44	115	312	391	1.6	33.9
sp|A8K554|ZN815_HUMAN	tr|A0A0D9S1J1|A0A0D9S1J1_CHLSB	26.804	97	61	3	34	122	405	499	0.79	34.7
sp|A8K554|ZN815_HUMAN	tr|A0A0D9S1J1|A0A0D9S1J1_CHLSB	28.736	87	52	3	44	122	331	415	0.86	34.7
sp|A8K554|ZN815_HUMAN	tr|A0A340Y274|A0A340Y274_LIPVE	24.806	129	78	5	10	122	261	386	0.81	34.7
sp|A8K554|ZN815_HUMAN	tr|A0A2R9BLH5|A0A2R9BLH5_PANPA	29.213	89	54	2	31	111	545	632	0.81	34.7
sp|A8K554|ZN815_HUMAN	tr|A0A2R9BLH5|A0A2R9BLH5_PANPA	28.000	100	62	3	31	122	318	415	1.3	34.3
sp|A8K554|ZN815_HUMAN	tr|A0A2R9BLH5|A0A2R9BLH5_PANPA	28.090	89	53	2	44	122	443	530	4.2	32.7
sp|A8K554|ZN815_HUMAN	tr|G5CBE3|G5CBE3_HETGA	31.579	76	43	2	44	111	444	518	0.81	34.7
sp|A8K554|ZN815_HUMAN	tr|F7D4B4|F7D4B4_MACMU	33.333	75	41	2	44	110	551	624	0.82	34.7
sp|A8K554|ZN815_HUMAN	tr|F7D4B4|F7D4B4_MACMU	29.213	89	54	2	31	111	1248	1335	1.4	33.9
sp|A8K554|ZN815_HUMAN	tr|F7D4B4|F7D4B4_MACMU	28.000	100	62	3	31	122	940	1037	1.5	33.9
sp|A8K554|ZN815_HUMAN	tr|F7D4B4|F7D4B4_MACMU	32.184	87	49	3	44	122	1065	1149	1.9	33.9
sp|A8K554|ZN815_HUMAN	tr|F7D4B4|F7D4B4_MACMU	30.864	81	46	3	44	115	215	294	2.3	33.5
sp|A8K554|ZN815_HUMAN	tr|L5L5D0|L5L5D0_PTEAL	29.670	91	54	3	40	122	360	448	0.83	34.7
sp|A8K554|ZN815_HUMAN	tr|G5B0C9|G5B0C9_HETGA	28.689	122	83	4	10	128	109	229	0.83	34.7
sp|A8K554|ZN815_HUMAN	tr|A0A3Q2HPI0|A0A3Q2HPI0_HORSE	25.532	94	60	3	37	122	400	491	0.83	34.7
sp|A8K554|ZN815_HUMAN	tr|A0A452EEV3|A0A452EEV3_CAPHI	25.641	117	77	4	14	122	186	300	0.83	34.7
sp|A8K554|ZN815_HUMAN	tr|A0A2K5X2X2|A0A2K5X2X2_MACFA	27.551	98	61	3	33	122	509	604	0.83	34.7
sp|A8K554|ZN815_HUMAN	tr|A0A3Q1LRN5|A0A3Q1LRN5_BOVIN	25.000	116	77	3	14	121	186	299	0.84	34.7
sp|A8K554|ZN815_HUMAN	tr|H9GS70|H9GS70_ANOCA	31.183	93	54	3	38	122	560	650	0.85	34.7
sp|A8K554|ZN815_HUMAN	tr|H9GS70|H9GS70_ANOCA	28.866	97	59	3	34	122	136	230	2.6	33.1
sp|A8K554|ZN815_HUMAN	tr|G1RJY4|G1RJY4_NOMLE	29.213	89	49	3	44	119	367	454	0.85	34.7
sp|A8K554|ZN815_HUMAN	tr|H9GUG0|H9GUG0_ANOCA	30.108	93	55	3	38	122	261	351	0.85	34.7
sp|A8K554|ZN815_HUMAN	tr|H9GUG0|H9GUG0_ANOCA	28.037	107	60	4	24	122	142	239	9.0	31.6
sp|A8K554|ZN815_HUMAN	tr|A0A2U3VZU9|A0A2U3VZU9_ODORO	24.771	109	72	3	22	122	279	385	0.86	34.7
sp|A8K554|ZN815_HUMAN	tr|A0A2U3VZU9|A0A2U3VZU9_ODORO	30.864	81	46	3	44	115	553	632	9.9	31.6
sp|A8K554|ZN815_HUMAN	tr|M3Y2A6|M3Y2A6_MUSPF	29.885	87	51	4	44	122	124	208	0.86	34.7
sp|A8K554|ZN815_HUMAN	tr|J3QN14|J3QN14_MOUSE	29.474	95	55	4	44	129	896	987	0.87	34.7
sp|A8K554|ZN815_HUMAN	tr|J3QN14|J3QN14_MOUSE	29.213	89	51	4	44	123	756	841	2.3	33.5
sp|A8K554|ZN815_HUMAN	tr|A0A2K6A1Z4|A0A2K6A1Z4_MANLE	26.733	101	60	3	32	119	282	381	0.87	34.7
sp|A8K554|ZN815_HUMAN	tr|A0A1S3FV92|A0A1S3FV92_DIPOR	28.571	98	62	3	32	122	374	470	0.88	34.7
sp|A8K554|ZN815_HUMAN	tr|A0A1S3FV92|A0A1S3FV92_DIPOR	27.711	83	53	2	32	107	542	624	4.4	32.7
sp|A8K554|ZN815_HUMAN	tr|A0A2K6JTJ2|A0A2K6JTJ2_RHIBE	27.660	94	56	3	40	121	357	450	0.88	34.7
sp|A8K554|ZN815_HUMAN	tr|A0A287CX48|A0A287CX48_ICTTR	29.508	61	43	0	10	70	19	79	0.88	34.7
sp|A8K554|ZN815_HUMAN	tr|A0A287CX48|A0A287CX48_ICTTR	26.042	96	61	3	34	121	399	492	3.7	32.7
sp|A8K554|ZN815_HUMAN	tr|A0A4X2K1Q2|A0A4X2K1Q2_VOMUR	33.708	89	45	4	44	122	144	228	0.89	34.7
sp|A8K554|ZN815_HUMAN	tr|A0A2Y9R9X1|A0A2Y9R9X1_TRIMA	28.736	87	52	3	44	122	367	451	0.89	34.7
sp|A8K554|ZN815_HUMAN	tr|A0A4X2K7X3|A0A4X2K7X3_VOMUR	28.571	98	60	3	32	121	214	309	0.89	34.7
sp|A8K554|ZN815_HUMAN	tr|A0A4X2K7X3|A0A4X2K7X3_VOMUR	30.252	119	57	6	13	122	377	478	3.5	32.7
sp|A8K554|ZN815_HUMAN	tr|A0A2U4AN54|A0A2U4AN54_TURTR	24.806	129	78	5	10	122	261	386	0.89	34.7
sp|A8K554|ZN815_HUMAN	tr|A0A3Q0FZU8|A0A3Q0FZU8_ALLSI	30.159	63	43	1	32	94	406	467	0.90	34.7
sp|A8K554|ZN815_HUMAN	tr|A0A3Q0FZU8|A0A3Q0FZU8_ALLSI	26.923	104	62	4	27	122	159	256	8.1	32.0
sp|A8K554|ZN815_HUMAN	tr|A0A2K6G645|A0A2K6G645_PROCO	27.692	130	82	5	3	122	70	197	0.91	34.7
sp|A8K554|ZN815_HUMAN	tr|A0A2K6EEH7|A0A2K6EEH7_PROCO	29.885	87	51	3	44	122	153	237	0.91	34.7
sp|A8K554|ZN815_HUMAN	tr|F6WMS4|F6WMS4_HORSE	30.337	89	52	3	41	121	455	541	0.91	34.7
sp|A8K554|ZN815_HUMAN	tr|H0Y047|H0Y047_OTOGA	29.474	95	55	3	40	122	357	451	0.93	34.7
sp|A8K554|ZN815_HUMAN	tr|A0A2I3GM21|A0A2I3GM21_NOMLE	30.435	92	52	4	40	122	530	618	0.94	34.7
sp|A8K554|ZN815_HUMAN	tr|H9GUK6|H9GUK6_ANOCA	26.230	122	54	3	44	130	61	181	0.94	34.3
sp|A8K554|ZN815_HUMAN	tr|A0A2K6EHD3|A0A2K6EHD3_PROCO	29.474	95	59	3	34	121	418	511	0.95	34.7
sp|A8K554|ZN815_HUMAN	tr|A0A2U3ZTK7|A0A2U3ZTK7_ODORO	28.155	103	60	3	32	124	475	573	0.95	34.7
sp|A8K554|ZN815_HUMAN	tr|G3RN17|G3RN17_GORGO	28.421	95	54	3	40	121	498	591	0.95	34.7
sp|A8K554|ZN815_HUMAN	tr|G3RN17|G3RN17_GORGO	27.731	119	65	4	14	124	511	616	2.7	33.1
sp|A8K554|ZN815_HUMAN	tr|E1BIL7|E1BIL7_BOVIN	29.474	95	59	3	34	121	418	511	0.96	34.7
sp|A8K554|ZN815_HUMAN	tr|A0A5G3L2R3|A0A5G3L2R3_XENTR	27.273	99	62	3	34	124	282	378	0.96	34.3
sp|A8K554|ZN815_HUMAN	tr|W5Q997|W5Q997_SHEEP	29.474	95	59	3	34	121	418	511	0.96	34.7
sp|A8K554|ZN815_HUMAN	tr|F7C9T0|F7C9T0_ORNAN	29.545	88	52	3	41	119	13	99	0.97	34.3
sp|A8K554|ZN815_HUMAN	tr|A0A4X2LC58|A0A4X2LC58_VOMUR	28.866	97	59	3	34	122	480	574	0.97	34.7
sp|A8K554|ZN815_HUMAN	tr|A0A2Y9TBH2|A0A2Y9TBH2_PHYMC	24.742	97	63	3	34	122	474	568	0.97	34.7
sp|A8K554|ZN815_HUMAN	tr|A0A2Y9TBH2|A0A2Y9TBH2_PHYMC	34.615	78	49	2	10	87	97	172	6.3	32.3
sp|A8K554|ZN815_HUMAN	tr|A0A0A0MUP0|A0A0A0MUP0_PAPAN	29.213	89	49	3	44	119	427	514	0.97	34.7
sp|A8K554|ZN815_HUMAN	tr|A0A0A0MUP0|A0A0A0MUP0_PAPAN	28.736	87	50	4	44	121	623	706	9.0	31.6
sp|A8K554|ZN815_HUMAN	tr|A0A2U3ZCS8|A0A2U3ZCS8_ODORO	29.885	87	51	4	44	122	2480	2564	0.97	34.7
sp|A8K554|ZN815_HUMAN	tr|A0A2U3ZCS8|A0A2U3ZCS8_ODORO	27.907	86	54	3	44	122	1468	1552	6.2	32.3
sp|A8K554|ZN815_HUMAN	tr|A0A1U8CSM7|A0A1U8CSM7_MESAU	28.571	133	65	5	4	122	353	469	0.97	34.7
sp|A8K554|ZN815_HUMAN	tr|A0A096NFT6|A0A096NFT6_PAPAN	30.000	90	53	3	41	122	355	442	0.98	34.7
sp|A8K554|ZN815_HUMAN	tr|A0A096NFT6|A0A096NFT6_PAPAN	27.835	97	60	3	34	122	628	722	1.1	34.3
sp|A8K554|ZN815_HUMAN	tr|A0A3Q0DYS0|A0A3Q0DYS0_TARSY	29.474	95	59	3	34	121	417	510	0.98	34.3
sp|A8K554|ZN815_HUMAN	tr|I3MEZ1|I3MEZ1_ICTTR	29.474	95	59	3	34	121	418	511	0.98	34.3
sp|A8K554|ZN815_HUMAN	tr|A0A452F9W1|A0A452F9W1_CAPHI	29.474	95	59	3	34	121	418	511	0.98	34.3
sp|O60841|IF2P_HUMAN	sp|O60841|IF2P_HUMAN	100.000	1220	0	0	1	1220	1	1220	0.0	2435
sp|O60841|IF2P_HUMAN	tr|A0A2I3SGA3|A0A2I3SGA3_PANTR	99.426	1220	7	0	1	1220	1	1220	0.0	2420
sp|O60841|IF2P_HUMAN	tr|A0A5F7ZUP7|A0A5F7ZUP7_MACMU	98.935	1221	12	1	1	1220	1	1221	0.0	2410
sp|O60841|IF2P_HUMAN	tr|A0A2K5MYG9|A0A2K5MYG9_CERAT	98.853	1221	13	1	1	1220	1	1221	0.0	2409
sp|O60841|IF2P_HUMAN	tr|A0A2I3GAH2|A0A2I3GAH2_NOMLE	98.852	1220	14	0	1	1220	1	1220	0.0	2408
sp|O60841|IF2P_HUMAN	tr|G3S9L1|G3S9L1_GORGO	99.340	1212	8	0	9	1220	14	1225	0.0	2406
sp|O60841|IF2P_HUMAN	tr|A0A0D9RXA4|A0A0D9RXA4_CHLSB	98.773	1222	13	2	1	1220	1	1222	0.0	2404
sp|O60841|IF2P_HUMAN	tr|A0A2K5WL33|A0A2K5WL33_MACFA	98.608	1221	16	1	1	1220	1	1221	0.0	2402
sp|O60841|IF2P_HUMAN	sp|Q5RDE1|IF2P_PONAB	98.525	1220	18	0	1	1220	1	1220	0.0	2400
sp|O60841|IF2P_HUMAN	tr|A0A2K5C1S8|A0A2K5C1S8_AOTNA	98.526	1221	16	2	1	1220	1	1220	0.0	2397
sp|O60841|IF2P_HUMAN	tr|A0A2K5YHB2|A0A2K5YHB2_MANLE	98.760	1210	14	1	12	1220	1	1210	0.0	2387
sp|O60841|IF2P_HUMAN	tr|A0A2I3MLS3|A0A2I3MLS3_PAPAN	98.113	1219	22	1	3	1220	8	1226	0.0	2381
sp|O60841|IF2P_HUMAN	tr|A0A2K6UTM6|A0A2K6UTM6_SAIBB	98.017	1210	21	3	12	1220	16	1223	0.0	2361
sp|O60841|IF2P_HUMAN	tr|A0A2R9A995|A0A2R9A995_PANPA	96.777	1210	8	2	12	1220	1	1180	0.0	2318
sp|O60841|IF2P_HUMAN	tr|A0A2K6KBC7|A0A2K6KBC7_RHIBE	96.226	1219	33	5	3	1220	3	1209	0.0	2303
sp|O60841|IF2P_HUMAN	tr|H2P573|H2P573_PONAB	98.333	1020	16	1	1	1019	1	1020	0.0	1964
sp|O60841|IF2P_HUMAN	tr|I3MMP0|I3MMP0_ICTTR	94.922	1221	60	2	1	1220	1	1220	0.0	1954
sp|O60841|IF2P_HUMAN	tr|A0A5F5XCV2|A0A5F5XCV2_FELCA	94.926	1222	58	3	1	1220	1	1220	0.0	1951
sp|O60841|IF2P_HUMAN	tr|I3L8K4|I3L8K4_PIG	94.380	1210	65	3	12	1220	18	1225	0.0	1949
sp|O60841|IF2P_HUMAN	tr|A0A2U3ZFF3|A0A2U3ZFF3_ODORO	93.868	1223	69	5	1	1220	1	1220	0.0	1943
sp|O60841|IF2P_HUMAN	tr|G3SXR8|G3SXR8_LOXAF	93.535	1222	73	6	1	1220	1	1218	0.0	1941
sp|O60841|IF2P_HUMAN	tr|F6PV98|F6PV98_HORSE	95.250	1221	57	1	1	1220	1	1221	0.0	1932
sp|O60841|IF2P_HUMAN	tr|M3YKW9|M3YKW9_MUSPF	94.758	1221	61	3	1	1220	1	1219	0.0	1932
sp|O60841|IF2P_HUMAN	tr|G1M3U3|G1M3U3_AILME	94.845	1222	58	4	1	1220	1	1219	0.0	1929
sp|O60841|IF2P_HUMAN	tr|L5KDW6|L5KDW6_PTEAL	91.066	1220	101	5	1	1220	1	1212	0.0	1927
sp|O60841|IF2P_HUMAN	tr|A0A340Y0W1|A0A340Y0W1_LIPVE	93.202	1221	78	4	1	1220	1	1217	0.0	1922
sp|O60841|IF2P_HUMAN	tr|H0XLT8|H0XLT8_OTOGA	95.410	1220	53	3	4	1220	4	1223	0.0	1921
sp|O60841|IF2P_HUMAN	tr|A0A1S3FG22|A0A1S3FG22_DIPOR	94.840	1221	53	5	1	1220	1	1212	0.0	1914
sp|O60841|IF2P_HUMAN	tr|F1PMA6|F1PMA6_CANLF	94.922	1221	57	4	1	1219	1	1218	0.0	1912
sp|O60841|IF2P_HUMAN	tr|A0A384CVW1|A0A384CVW1_URSMA	94.715	1211	59	4	12	1220	38	1245	0.0	1906
sp|O60841|IF2P_HUMAN	tr|A0A2U4B0V8|A0A2U4B0V8_TURTR	94.050	1210	69	3	12	1220	104	1311	0.0	1906
sp|O60841|IF2P_HUMAN	tr|A0A455BVW8|A0A455BVW8_PHYMC	93.884	1210	71	3	12	1220	96	1303	0.0	1891
sp|O60841|IF2P_HUMAN	tr|G1PAV6|G1PAV6_MYOLU	93.064	1211	78	5	12	1220	1	1207	0.0	1885
sp|O60841|IF2P_HUMAN	tr|A0A2Y9QI77|A0A2Y9QI77_DELLE	94.050	1210	69	3	12	1220	104	1311	0.0	1882
sp|O60841|IF2P_HUMAN	tr|G1TRL5|G1TRL5_RABIT	94.624	1209	62	3	13	1220	58	1264	0.0	1879
sp|O60841|IF2P_HUMAN	tr|A0A452GAM7|A0A452GAM7_CAPHI	93.781	1222	72	4	1	1220	1	1220	0.0	1870
sp|O60841|IF2P_HUMAN	tr|W5PV92|W5PV92_SHEEP	92.881	1222	84	3	1	1220	1	1221	0.0	1863
sp|O60841|IF2P_HUMAN	tr|F1N6Y7|F1N6Y7_BOVIN	92.875	1221	81	4	1	1220	4	1219	0.0	1863
sp|O60841|IF2P_HUMAN	tr|H0VKE1|H0VKE1_CAVPO	91.599	1226	92	8	1	1220	1	1221	0.0	1855
sp|O60841|IF2P_HUMAN	tr|G5BMS4|G5BMS4_HETGA	91.118	1216	94	7	13	1220	30	1239	0.0	1854
sp|O60841|IF2P_HUMAN	tr|A0A2Y9D812|A0A2Y9D812_TRIMA	91.429	1225	98	5	1	1220	1	1223	0.0	1850
sp|O60841|IF2P_HUMAN	tr|A0A1S3W9J4|A0A1S3W9J4_ERIEU	90.264	1212	82	8	12	1220	8	1186	0.0	1820
sp|O60841|IF2P_HUMAN	tr|A0A091D2D7|A0A091D2D7_FUKDA	91.563	1209	83	6	13	1220	36	1226	0.0	1809
sp|O60841|IF2P_HUMAN	tr|A0A2K6FNH1|A0A2K6FNH1_PROCO	92.721	1209	74	7	16	1220	14	1212	0.0	1804
sp|O60841|IF2P_HUMAN	sp|Q05D44|IF2P_MOUSE	90.180	1222	112	6	1	1220	1	1216	0.0	1783
sp|O60841|IF2P_HUMAN	tr|A0A4X2K1T8|A0A4X2K1T8_VOMUR	86.542	1226	155	8	1	1220	1	1222	0.0	1768
sp|O60841|IF2P_HUMAN	tr|A0A1U7TSL1|A0A1U7TSL1_TARSY	95.872	1090	43	2	131	1220	1	1088	0.0	1759
sp|O60841|IF2P_HUMAN	tr|F7FVX8|F7FVX8_ORNAN	79.802	1213	198	13	12	1220	13	1182	0.0	1644
sp|O60841|IF2P_HUMAN	tr|R0LJE7|R0LJE7_ANAPL	82.722	1227	183	11	13	1220	1	1217	0.0	1614
sp|O60841|IF2P_HUMAN	tr|A0A099ZPP9|A0A099ZPP9_TINGU	83.347	1219	179	10	12	1220	1	1205	0.0	1607
sp|O60841|IF2P_HUMAN	tr|A0A087QW36|A0A087QW36_APTFO	83.320	1217	180	12	12	1220	1	1202	0.0	1603
sp|O60841|IF2P_HUMAN	tr|A0A0Q3XA37|A0A0Q3XA37_AMAAE	82.137	1226	200	9	1	1220	1	1213	0.0	1603
sp|O60841|IF2P_HUMAN	tr|H9GDQ8|H9GDQ8_ANOCA	79.595	1235	196	16	1	1220	1	1194	0.0	1596
sp|O60841|IF2P_HUMAN	tr|G1NPL0|G1NPL0_MELGA	82.630	1232	192	12	2	1220	1	1223	0.0	1594
sp|O60841|IF2P_HUMAN	tr|A0A5F4WEX1|A0A5F4WEX1_CALJA	83.552	1222	191	8	1	1220	1	1214	0.0	1590
sp|O60841|IF2P_HUMAN	tr|A0A151NX06|A0A151NX06_ALLMI	80.788	1244	184	17	1	1220	1	1213	0.0	1589
sp|O60841|IF2P_HUMAN	tr|H0ZIM2|H0ZIM2_TAEGU	81.316	1231	205	13	1	1220	1	1217	0.0	1577
sp|O60841|IF2P_HUMAN	tr|A0A2I0MS44|A0A2I0MS44_COLLI	81.966	1231	197	13	2	1220	38	1255	0.0	1575
sp|O60841|IF2P_HUMAN	tr|A0A091W5C9|A0A091W5C9_OPIHO	81.841	1217	190	13	12	1220	1	1194	0.0	1573
sp|O60841|IF2P_HUMAN	tr|A0A3Q0GXV4|A0A3Q0GXV4_ALLSI	79.854	1231	190	16	13	1220	7	1202	0.0	1560
sp|O60841|IF2P_HUMAN	tr|A0A226MUI1|A0A226MUI1_CALSU	80.627	1244	192	15	1	1220	1	1219	0.0	1549
sp|O60841|IF2P_HUMAN	tr|A0A093G772|A0A093G772_DRYPU	80.197	1217	199	13	12	1220	1	1183	0.0	1543
sp|O60841|IF2P_HUMAN	tr|A0A1L8HGS4|A0A1L8HGS4_XENLA	74.959	1234	262	16	1	1220	1	1201	0.0	1469
sp|O60841|IF2P_HUMAN	tr|A0A1L8H8V8|A0A1L8H8V8_XENLA	76.909	1100	212	13	134	1220	19	1089	0.0	1424
sp|O60841|IF2P_HUMAN	tr|A0A340XKG1|A0A340XKG1_LIPVE	98.287	642	11	0	579	1220	42	683	0.0	1328
sp|O60841|IF2P_HUMAN	tr|A0A1S3MSD5|A0A1S3MSD5_SALSA	77.069	894	189	8	336	1220	387	1273	0.0	1298
sp|O60841|IF2P_HUMAN	tr|A0A3B4TP50|A0A3B4TP50_SERDU	77.503	849	163	5	380	1220	183	1011	0.0	1260
sp|O60841|IF2P_HUMAN	tr|H2T3S8|H2T3S8_TAKRU	71.462	848	164	9	400	1220	214	1010	0.0	1198
sp|O60841|IF2P_HUMAN	tr|A0A1S3MWE1|A0A1S3MWE1_SALSA	87.725	611	75	0	610	1220	1	611	0.0	1152
sp|O60841|IF2P_HUMAN	tr|K7G8X8|K7G8X8_PELSI	86.541	743	86	7	299	1030	13	752	0.0	1063
sp|O60841|IF2P_HUMAN	tr|G3HHL3|G3HHL3_CRIGR	98.982	491	5	0	730	1220	1	491	0.0	1019
sp|O60841|IF2P_HUMAN	tr|A0A3Q0CZL7|A0A3Q0CZL7_MESAU	99.138	464	4	0	757	1220	317	780	0.0	976
sp|O60841|IF2P_HUMAN	tr|A0A3Q0CZL7|A0A3Q0CZL7_MESAU	86.869	198	26	0	313	510	115	312	2.38e-44	179
sp|O60841|IF2P_HUMAN	tr|A0A3Q0CZL7|A0A3Q0CZL7_MESAU	90.244	82	7	1	1	82	1	81	2.31e-16	90.5
sp|O60841|IF2P_HUMAN	tr|E9FRI0|E9FRI0_DAPPU	70.513	624	180	1	597	1220	210	829	0.0	952
sp|O60841|IF2P_HUMAN	tr|E9FRI0|E9FRI0_DAPPU	57.426	101	40	1	344	444	1	98	2.28e-10	71.2
sp|O60841|IF2P_HUMAN	tr|Q9VZP5|Q9VZP5_DROME	70.636	613	180	0	608	1220	532	1144	0.0	948
sp|O60841|IF2P_HUMAN	tr|D1ZZJ4|D1ZZJ4_TRICA	70.096	622	186	0	599	1220	493	1114	0.0	947
sp|O60841|IF2P_HUMAN	tr|A0A067QWB9|A0A067QWB9_ZOONE	57.195	820	321	4	401	1220	20	809	0.0	932
sp|O60841|IF2P_HUMAN	tr|H9IVI5|H9IVI5_BOMMO	59.015	893	326	7	293	1185	267	1119	0.0	892
sp|O60841|IF2P_HUMAN	tr|A0A2K1KQE7|A0A2K1KQE7_PHYPA	56.494	616	262	4	608	1219	844	1457	0.0	735
sp|O60841|IF2P_HUMAN	tr|A0A3B5Y7Z4|A0A3B5Y7Z4_WHEAT	55.184	598	263	3	625	1219	695	1290	0.0	694
sp|O60841|IF2P_HUMAN	tr|A0A3B6A3J9|A0A3B6A3J9_WHEAT	55.184	598	263	3	625	1219	700	1295	0.0	694
sp|O60841|IF2P_HUMAN	tr|A2Y845|A2Y845_ORYSI	55.686	598	260	3	625	1219	694	1289	0.0	694
sp|O60841|IF2P_HUMAN	tr|A0A3B5Z6Z8|A0A3B5Z6Z8_WHEAT	55.184	598	263	3	625	1219	704	1299	0.0	691
sp|O60841|IF2P_HUMAN	tr|M0SX50|M0SX50_MUSAM	51.498	701	323	6	534	1219	198	896	0.0	689
sp|O60841|IF2P_HUMAN	tr|F4I420|F4I420_ARATH	54.459	628	277	5	596	1219	671	1293	0.0	684
sp|O60841|IF2P_HUMAN	tr|K7V1U2|K7V1U2_MAIZE	55.872	596	254	4	629	1219	701	1292	0.0	683
sp|O60841|IF2P_HUMAN	tr|A0A445BDH9|A0A445BDH9_ARAHY	55.201	596	262	3	627	1219	810	1403	0.0	680
sp|O60841|IF2P_HUMAN	tr|A0A444XUI5|A0A444XUI5_ARAHY	55.201	596	262	3	627	1219	809	1402	0.0	679
sp|O60841|IF2P_HUMAN	tr|A0A3B6A2K0|A0A3B6A2K0_WHEAT	52.632	627	263	4	625	1219	779	1403	0.0	673
sp|O60841|IF2P_HUMAN	tr|A0A060YPD2|A0A060YPD2_ONCMY	72.565	503	123	8	417	916	144	634	0.0	668
sp|O60841|IF2P_HUMAN	tr|A0A2K3E0D8|A0A2K3E0D8_CHLRE	51.713	613	284	5	616	1219	1049	1658	0.0	665
sp|O60841|IF2P_HUMAN	tr|F4I421|F4I421_ARATH	45.823	838	393	13	405	1219	366	1165	0.0	658
sp|O60841|IF2P_HUMAN	tr|Q7S829|Q7S829_NEUCR	53.566	603	268	5	625	1219	503	1101	0.0	642
sp|O60841|IF2P_HUMAN	tr|A0A3Q1MEN0|A0A3Q1MEN0_BOVIN	98.392	311	5	0	910	1220	1	311	0.0	642
sp|O60841|IF2P_HUMAN	tr|C6KSR8|C6KSR8_PLAF7	53.209	592	270	4	630	1220	392	977	0.0	641
sp|O60841|IF2P_HUMAN	tr|Q5B5Z2|Q5B5Z2_EMENI	51.378	617	284	5	614	1219	460	1071	0.0	639
sp|O60841|IF2P_HUMAN	sp|P39730|IF2P_YEAST	51.980	606	277	6	625	1219	399	1001	0.0	634
sp|O60841|IF2P_HUMAN	tr|Q6CI82|Q6CI82_YARLI	43.981	864	402	16	387	1219	233	1045	0.0	622
sp|O60841|IF2P_HUMAN	tr|M0RX80|M0RX80_MUSAM	56.333	529	228	2	694	1219	1286	1814	0.0	615
sp|O60841|IF2P_HUMAN	tr|C0SUW8|C0SUW8_ARATH	41.947	863	426	15	392	1219	269	1091	0.0	615
sp|O60841|IF2P_HUMAN	tr|Q9SRE1|Q9SRE1_ARATH	43.419	813	389	13	405	1195	453	1216	0.0	605
sp|O60841|IF2P_HUMAN	tr|B8BV18|B8BV18_THAPS	49.747	593	287	5	637	1220	1	591	0.0	587
sp|O60841|IF2P_HUMAN	sp|Q54XP6|IF2P_DICDI	48.136	590	302	2	630	1219	459	1044	0.0	585
sp|O60841|IF2P_HUMAN	tr|W5J1D9|W5J1D9_ANODA	66.502	406	136	0	599	1004	624	1029	0.0	580
sp|O60841|IF2P_HUMAN	tr|B8BPT5|B8BPT5_ORYSI	46.798	609	296	9	629	1219	278	876	8.18e-174	541
sp|O60841|IF2P_HUMAN	tr|R1DY59|R1DY59_EMIHU	44.976	627	263	16	627	1200	7	604	3.00e-165	509
sp|O60841|IF2P_HUMAN	tr|A0A3B6RQS5|A0A3B6RQS5_WHEAT	44.224	606	277	9	629	1219	269	828	2.39e-158	499
sp|O60841|IF2P_HUMAN	tr|A0A286XGC9|A0A286XGC9_CAVPO	76.552	290	38	5	910	1198	1	261	5.47e-139	427
sp|O60841|IF2P_HUMAN	tr|F4IGQ9|F4IGQ9_ARATH	49.333	450	221	5	627	1072	32	478	1.76e-137	431
sp|O60841|IF2P_HUMAN	tr|A0A3B6SSS4|A0A3B6SSS4_WHEAT	44.275	524	270	9	712	1219	1	518	1.30e-131	417
sp|O60841|IF2P_HUMAN	tr|A0A060Z1D2|A0A060Z1D2_ONCMY	67.069	331	101	5	488	817	20	343	2.34e-126	397
sp|O60841|IF2P_HUMAN	tr|B8AAR9|B8AAR9_ORYSI	37.563	591	212	11	629	1219	420	853	2.63e-108	366
sp|O60841|IF2P_HUMAN	tr|W5JAP3|W5JAP3_ANODA	63.710	248	58	1	1005	1220	45	292	2.21e-105	339
sp|O60841|IF2P_HUMAN	tr|A0A0L7LPY2|A0A0L7LPY2_9NEOP	46.224	437	124	7	611	1019	499	852	9.42e-95	330
sp|O60841|IF2P_HUMAN	tr|A0A0L7LPY2|A0A0L7LPY2_9NEOP	75.676	74	18	0	1097	1170	860	933	3.00e-29	132
sp|O60841|IF2P_HUMAN	tr|A0A0L7LPY2|A0A0L7LPY2_9NEOP	62.857	105	39	0	336	440	316	420	5.27e-06	57.0
sp|O60841|IF2P_HUMAN	tr|R1FU53|R1FU53_EMIHU	42.217	424	196	12	801	1200	1	399	2.43e-91	305
sp|O60841|IF2P_HUMAN	tr|A0A1S3MTK3|A0A1S3MTK3_SALSA	60.497	362	127	8	336	688	353	707	1.94e-76	276
sp|O60841|IF2P_HUMAN	tr|A0A1S3MTK3|A0A1S3MTK3_SALSA	84.783	92	14	0	1129	1220	722	813	4.60e-44	179
sp|O60841|IF2P_HUMAN	tr|A0A060YUI9|A0A060YUI9_ONCMY	85.606	132	18	1	956	1087	2	132	8.69e-72	241
sp|O60841|IF2P_HUMAN	tr|B8AAS0|B8AAS0_ORYSI	43.580	257	137	3	697	952	414	663	6.27e-53	205
sp|O60841|IF2P_HUMAN	tr|B8AAS0|B8AAS0_ORYSI	50.000	50	22	1	1111	1160	647	693	1.73e-06	58.5
sp|O60841|IF2P_HUMAN	tr|A0A060YRY9|A0A060YRY9_ONCMY	89.535	86	9	0	831	916	1	86	4.47e-45	163
sp|O60841|IF2P_HUMAN	tr|A0A2K1ICU4|A0A2K1ICU4_PHYPA	39.035	228	95	5	893	1117	46	232	1.86e-31	129
sp|O60841|IF2P_HUMAN	tr|A0A0L0CCN1|A0A0L0CCN1_LUCCU	26.902	539	267	22	630	1133	409	855	3.56e-28	129
sp|O60841|IF2P_HUMAN	tr|D6WQE9|D6WQE9_TRICA	29.388	490	226	17	628	1067	168	587	3.07e-27	125
sp|O60841|IF2P_HUMAN	tr|Q7S5I4|Q7S5I4_NEUCR	33.449	287	130	9	621	904	737	965	1.46e-26	124
sp|O60841|IF2P_HUMAN	tr|B8C973|B8C973_THAPS	29.350	477	249	20	630	1076	1	419	1.99e-25	117
sp|O60841|IF2P_HUMAN	tr|M0RNK5|M0RNK5_MUSAM	27.525	505	275	19	590	1075	29	461	3.41e-25	117
sp|O60841|IF2P_HUMAN	tr|Q9VAV2|Q9VAV2_DROME	34.058	276	128	9	630	905	161	382	3.45e-25	118
sp|O60841|IF2P_HUMAN	tr|E9H0D1|E9H0D1_DAPPU	45.802	131	54	2	630	760	95	208	2.78e-24	115
sp|O60841|IF2P_HUMAN	tr|R1D2Z9|R1D2Z9_EMIHU	44.275	131	56	1	630	760	70	183	3.27e-24	114
sp|O60841|IF2P_HUMAN	tr|R1DR94|R1DR94_EMIHU	44.275	131	56	1	630	760	70	183	3.99e-24	114
sp|O60841|IF2P_HUMAN	tr|G1QDV0|G1QDV0_MYOLU	43.511	131	57	1	630	760	68	181	7.15e-24	107
sp|O60841|IF2P_HUMAN	tr|A0A2K1KE23|A0A2K1KE23_PHYPA	39.456	147	72	1	615	761	240	369	1.08e-23	114
sp|O60841|IF2P_HUMAN	tr|E2BK40|E2BK40_HARSA	42.466	146	60	3	630	775	86	207	1.09e-23	113
sp|O60841|IF2P_HUMAN	tr|A0A2K3DKN2|A0A2K3DKN2_CHLRE	41.259	143	63	3	630	772	440	561	1.38e-23	114
sp|O60841|IF2P_HUMAN	tr|A0A5G3J0S5|A0A5G3J0S5_XENTR	45.802	131	54	1	630	760	183	296	1.44e-23	113
sp|O60841|IF2P_HUMAN	tr|A0A340YBF5|A0A340YBF5_LIPVE	44.697	132	53	3	630	760	310	422	2.78e-23	112
sp|O60841|IF2P_HUMAN	tr|A0A026WBJ9|A0A026WBJ9_OOCBI	41.259	143	60	2	630	772	166	284	3.92e-23	112
sp|O60841|IF2P_HUMAN	tr|H0V6D5|H0V6D5_CAVPO	43.511	131	57	1	630	760	179	292	4.06e-23	112
sp|O60841|IF2P_HUMAN	tr|K7G1V7|K7G1V7_PELSI	46.565	131	53	1	630	760	184	297	5.01e-23	112
sp|O60841|IF2P_HUMAN	tr|G3SZT5|G3SZT5_LOXAF	45.038	131	55	1	630	760	182	295	6.52e-23	111
sp|O60841|IF2P_HUMAN	tr|A0A1S3FBW7|A0A1S3FBW7_DIPOR	33.077	260	124	6	630	889	178	387	7.82e-23	111
sp|O60841|IF2P_HUMAN	tr|H9J5I4|H9J5I4_BOMMO	28.319	339	178	9	630	964	86	363	9.52e-23	110
sp|O60841|IF2P_HUMAN	tr|G1KBU9|G1KBU9_ANOCA	45.802	131	54	1	630	760	178	291	9.60e-23	110
sp|O60841|IF2P_HUMAN	tr|A0A3B5K2F5|A0A3B5K2F5_TAKRU	32.319	263	127	7	630	892	162	373	1.01e-22	110
sp|O60841|IF2P_HUMAN	tr|A0A445CHB0|A0A445CHB0_ARAHY	37.895	190	92	4	574	760	441	607	1.01e-22	111
sp|O60841|IF2P_HUMAN	tr|A0A444Y2E6|A0A444Y2E6_ARAHY	37.895	190	92	4	574	760	441	607	1.05e-22	111
sp|O60841|IF2P_HUMAN	tr|A0A445B9H7|A0A445B9H7_ARAHY	42.748	131	58	1	630	760	234	347	1.87e-22	110
sp|O60841|IF2P_HUMAN	tr|A0A1L8G659|A0A1L8G659_XENLA	45.038	131	55	1	630	760	136	249	1.96e-22	109
sp|O60841|IF2P_HUMAN	tr|F7FRE0|F7FRE0_ORNAN	44.275	131	56	1	630	760	179	292	2.17e-22	109
sp|O60841|IF2P_HUMAN	tr|R0LMZ0|R0LMZ0_ANAPL	44.275	131	56	1	630	760	179	292	2.17e-22	109
sp|O60841|IF2P_HUMAN	tr|W5JIN4|W5JIN4_ANODA	45.038	131	55	1	630	760	155	268	2.18e-22	109
sp|O60841|IF2P_HUMAN	tr|E2BGM8|E2BGM8_HARSA	77.778	54	12	0	1132	1185	1	54	2.20e-22	96.7
sp|O60841|IF2P_HUMAN	tr|A0A2K6EVS6|A0A2K6EVS6_PROCO	43.511	131	57	1	630	760	179	292	2.23e-22	109
sp|O60841|IF2P_HUMAN	tr|A0A3B6SKM0|A0A3B6SKM0_WHEAT	41.045	134	61	3	629	760	434	551	2.42e-22	109
sp|O60841|IF2P_HUMAN	tr|A0A3B6RFZ9|A0A3B6RFZ9_WHEAT	41.045	134	61	3	629	760	434	551	2.46e-22	109
sp|O60841|IF2P_HUMAN	tr|A0A444X0H2|A0A444X0H2_ARAHY	42.748	131	58	1	630	760	242	355	2.74e-22	109
sp|O60841|IF2P_HUMAN	tr|A0A091IMM2|A0A091IMM2_EGRGA	45.038	131	55	1	630	760	179	292	2.91e-22	109
sp|O60841|IF2P_HUMAN	tr|M3YGC8|M3YGC8_MUSPF	43.511	131	57	1	630	760	178	291	2.96e-22	109
sp|O60841|IF2P_HUMAN	tr|F6YRQ3|F6YRQ3_HORSE	43.511	131	57	1	630	760	179	292	3.00e-22	109
sp|O60841|IF2P_HUMAN	tr|A0A4X2L913|A0A4X2L913_VOMUR	44.275	131	56	1	630	760	184	297	3.03e-22	109
sp|O60841|IF2P_HUMAN	tr|G1PW14|G1PW14_MYOLU	43.511	131	57	1	630	760	179	292	3.21e-22	109
sp|O60841|IF2P_HUMAN	tr|H0WPL8|H0WPL8_OTOGA	43.511	131	57	1	630	760	179	292	3.24e-22	109
sp|O60841|IF2P_HUMAN	tr|I3N153|I3N153_ICTTR	43.511	131	57	1	630	760	185	298	3.29e-22	109
sp|O60841|IF2P_HUMAN	tr|A0A2K5YEP0|A0A2K5YEP0_MANLE	43.511	131	57	1	630	760	179	292	3.34e-22	108
sp|O60841|IF2P_HUMAN	tr|A0A067RTM6|A0A067RTM6_ZOONE	41.985	131	59	1	630	760	179	292	3.42e-22	109
sp|O60841|IF2P_HUMAN	tr|A0A2U3XXI9|A0A2U3XXI9_LEPWE	43.511	131	57	1	630	760	190	303	3.48e-22	108
sp|O60841|IF2P_HUMAN	tr|A0A1U7U5N2|A0A1U7U5N2_TARSY	42.748	131	58	1	630	760	202	315	3.61e-22	109
sp|O60841|IF2P_HUMAN	tr|Q67ZW2|Q67ZW2_ARATH	38.012	171	86	4	590	760	182	332	3.61e-22	109
sp|O60841|IF2P_HUMAN	tr|M3WJ66|M3WJ66_FELCA	44.275	131	56	1	630	760	179	292	3.63e-22	109
sp|O60841|IF2P_HUMAN	sp|P46198|IF2M_BOVIN	43.511	131	57	1	630	760	179	292	3.63e-22	109
sp|O60841|IF2P_HUMAN	tr|A0A091WXN5|A0A091WXN5_OPIHO	45.038	131	55	1	630	760	179	292	3.71e-22	108
sp|O60841|IF2P_HUMAN	tr|A0A091HWZ6|A0A091HWZ6_CALAN	45.038	131	55	1	630	760	179	292	3.98e-22	108
sp|O60841|IF2P_HUMAN	tr|A0A087RJQ3|A0A087RJQ3_APTFO	45.038	131	55	1	630	760	179	292	4.19e-22	108
sp|O60841|IF2P_HUMAN	tr|A0A2I0M996|A0A2I0M996_COLLI	45.038	131	55	1	630	760	200	313	4.33e-22	108
sp|O60841|IF2P_HUMAN	tr|A0A2Y9QC02|A0A2Y9QC02_DELLE	43.511	131	57	1	630	760	198	311	4.92e-22	108
sp|O60841|IF2P_HUMAN	tr|A0A384CTC0|A0A384CTC0_URSMA	42.748	131	58	1	630	760	179	292	5.26e-22	108
sp|O60841|IF2P_HUMAN	sp|Q9SHI1|IF2C_ARATH	25.988	481	231	16	630	1067	500	898	5.51e-22	109
sp|O60841|IF2P_HUMAN	tr|A0A340Y2T8|A0A340Y2T8_LIPVE	43.511	131	57	1	630	760	179	292	5.68e-22	108
sp|O60841|IF2P_HUMAN	tr|A0A2Y9R8S2|A0A2Y9R8S2_TRIMA	42.748	131	58	1	630	760	179	292	5.73e-22	108
sp|O60841|IF2P_HUMAN	tr|D2GY80|D2GY80_AILME	42.748	131	58	1	630	760	179	292	5.73e-22	108
sp|O60841|IF2P_HUMAN	tr|A0A3B6TS42|A0A3B6TS42_WHEAT	41.045	134	61	3	629	760	434	551	6.01e-22	108
sp|O60841|IF2P_HUMAN	tr|A0A2K6TMF2|A0A2K6TMF2_SAIBB	43.511	131	57	1	630	760	179	292	6.93e-22	108
sp|O60841|IF2P_HUMAN	tr|A0A2Y9EQE6|A0A2Y9EQE6_PHYMC	43.511	131	57	1	630	760	179	292	7.05e-22	108
sp|O60841|IF2P_HUMAN	tr|H0Z9N2|H0Z9N2_TAEGU	40.606	165	67	3	606	760	148	291	7.52e-22	108
sp|O60841|IF2P_HUMAN	tr|A0A2U4BYN2|A0A2U4BYN2_TURTR	43.511	131	57	1	630	760	198	311	7.77e-22	108
sp|O60841|IF2P_HUMAN	sp|Q91YJ5|IF2M_MOUSE	43.511	131	57	1	630	760	179	292	1.12e-21	107
sp|O60841|IF2P_HUMAN	tr|B8AX87|B8AX87_ORYSI	40.458	131	64	1	630	760	425	541	1.80e-21	107
sp|O60841|IF2P_HUMAN	tr|A0A2K1L9I7|A0A2K1L9I7_PHYPA	24.725	546	298	18	630	1141	575	1041	1.14e-20	105
sp|O60841|IF2P_HUMAN	tr|M0TNC4|M0TNC4_MUSAM	40.909	132	64	2	630	761	438	555	6.61e-20	102
sp|O60841|IF2P_HUMAN	tr|A0A194PVW3|A0A194PVW3_PAPXU	42.748	131	58	1	630	760	173	286	1.86e-18	97.1
sp|O60841|IF2P_HUMAN	sp|P25038|IF2M_YEAST	34.568	162	81	2	600	761	123	259	1.86e-18	97.1
sp|O60841|IF2P_HUMAN	tr|G5BYJ2|G5BYJ2_HETGA	68.571	105	29	3	93	194	6	109	4.10e-18	86.7
sp|O60841|IF2P_HUMAN	tr|A0A3B5K2T4|A0A3B5K2T4_TAKRU	60.000	95	31	4	1	94	1	89	2.95e-08	60.5
sp|O60841|IF2P_HUMAN	tr|A0A2K1ICT2|A0A2K1ICT2_PHYPA	40.278	72	40	2	643	714	623	691	1.63e-06	58.5
sp|O60841|IF2P_HUMAN	tr|G3P8M4|G3P8M4_GASAC	64.000	75	22	2	1	74	1	71	9.23e-05	53.1
sp|O60841|IF2P_HUMAN	tr|A0A1S3S7X9|A0A1S3S7X9_SALSA	21.642	268	167	10	176	405	4979	5241	0.26	42.0
sp|O60841|IF2P_HUMAN	tr|A0A1S3S7X9|A0A1S3S7X9_SALSA	20.000	285	177	7	327	605	4956	5195	1.1	40.0
sp|O60841|IF2P_HUMAN	tr|A0A060Y196|A0A060Y196_ONCMY	66.102	59	17	2	1	58	1	57	1.1	37.4
sp|O60841|IF2P_HUMAN	tr|A0A026W3N8|A0A026W3N8_OOCBI	48.624	109	36	2	336	434	104	202	1.5	39.3
sp|O60841|IF2P_HUMAN	tr|W5PY00|W5PY00_SHEEP	29.500	200	120	8	206	397	114	300	2.1	38.5
sp|O60841|IF2P_HUMAN	tr|Q8IL30|Q8IL30_PLAF7	28.800	125	78	6	513	626	3394	3518	9.1	37.0
sp|O60844|ZG16_HUMAN	sp|O60844|ZG16_HUMAN	100.000	167	0	0	1	167	1	167	4.82e-120	340
sp|O60844|ZG16_HUMAN	tr|H2QAV3|H2QAV3_PANTR	99.401	167	1	0	1	167	1	167	1.58e-119	338
sp|O60844|ZG16_HUMAN	tr|A0A2R9AG04|A0A2R9AG04_PANPA	98.802	167	2	0	1	167	1	167	6.78e-119	337
sp|O60844|ZG16_HUMAN	tr|A0A2I2ZZ07|A0A2I2ZZ07_GORGO	98.802	167	2	0	1	167	1	167	1.30e-118	336
sp|O60844|ZG16_HUMAN	tr|A0A3Q0CC99|A0A3Q0CC99_MESAU	86.228	167	23	0	1	167	1	167	1.74e-105	303
sp|O60844|ZG16_HUMAN	tr|H2NRX6|H2NRX6_PONAB	96.407	167	6	0	1	167	1	167	1.58e-104	301
sp|O60844|ZG16_HUMAN	tr|A0A1U7UKL1|A0A1U7UKL1_TARSY	86.826	167	22	0	1	167	1	167	5.12e-102	295
sp|O60844|ZG16_HUMAN	tr|I3LYM1|I3LYM1_ICTTR	90.062	161	16	0	1	161	1	161	1.92e-100	290
sp|O60844|ZG16_HUMAN	tr|G3I4J3|G3I4J3_CRIGR	86.624	157	21	0	11	167	11	167	8.78e-100	289
sp|O60844|ZG16_HUMAN	tr|A0A2I3GH51|A0A2I3GH51_NOMLE	92.857	168	11	1	1	167	1	168	6.47e-99	286
sp|O60844|ZG16_HUMAN	tr|H0XPT3|H0XPT3_OTOGA	89.222	167	18	0	1	167	1	167	1.12e-97	283
sp|O60844|ZG16_HUMAN	tr|A0A091E183|A0A091E183_FUKDA	86.228	167	23	0	1	167	1	167	1.18e-97	283
sp|O60844|ZG16_HUMAN	tr|G5BYM4|G5BYM4_HETGA	85.030	167	25	0	1	167	1	167	1.66e-97	283
sp|O60844|ZG16_HUMAN	sp|Q8K0C5|ZG16_MOUSE	84.076	157	25	0	11	167	11	167	4.17e-96	280
sp|O60844|ZG16_HUMAN	tr|L5KHB0|L5KHB0_PTEAL	86.228	167	23	0	1	167	1	167	5.20e-94	274
sp|O60844|ZG16_HUMAN	tr|J9P6Q6|J9P6Q6_CANLF	88.623	167	19	0	1	167	1	167	1.97e-93	273
sp|O60844|ZG16_HUMAN	tr|G3TM34|G3TM34_LOXAF	85.030	167	25	0	1	167	1	167	7.23e-93	271
sp|O60844|ZG16_HUMAN	tr|A0A1S3ESJ0|A0A1S3ESJ0_DIPOR	83.832	167	27	0	1	167	1	167	7.23e-93	271
sp|O60844|ZG16_HUMAN	tr|A0A340WV62|A0A340WV62_LIPVE	78.571	168	35	1	1	167	1	168	2.07e-92	270
sp|O60844|ZG16_HUMAN	tr|A0A2K6M9S8|A0A2K6M9S8_RHIBE	93.413	167	11	0	1	167	1	167	7.39e-92	269
sp|O60844|ZG16_HUMAN	tr|A0A2Y9ESL4|A0A2Y9ESL4_PHYMC	79.167	168	34	1	1	167	22	189	1.74e-91	269
sp|O60844|ZG16_HUMAN	tr|A0A2K5XGY1|A0A2K5XGY1_MANLE	94.012	167	10	0	1	167	1	167	2.12e-91	268
sp|O60844|ZG16_HUMAN	tr|A0A096NMI7|A0A096NMI7_PAPAN	94.012	167	10	0	1	167	1	167	2.34e-91	268
sp|O60844|ZG16_HUMAN	tr|A0A2K5MZJ1|A0A2K5MZJ1_CERAT	94.012	167	10	0	1	167	1	167	2.34e-91	268
sp|O60844|ZG16_HUMAN	tr|A0A5F7ZJ59|A0A5F7ZJ59_MACMU	93.413	167	11	0	1	167	1	167	5.87e-91	266
sp|O60844|ZG16_HUMAN	tr|G7Q0U9|G7Q0U9_MACFA	93.413	167	11	0	1	167	1	167	5.87e-91	266
sp|O60844|ZG16_HUMAN	tr|A0A0D9R1B1|A0A0D9R1B1_CHLSB	93.413	167	11	0	1	167	1	167	7.23e-91	266
sp|O60844|ZG16_HUMAN	tr|A0A2U3V652|A0A2U3V652_TURTR	76.786	168	38	1	1	167	1	168	7.00e-90	264
sp|O60844|ZG16_HUMAN	tr|A0A5F5XGU8|A0A5F5XGU8_FELCA	78.750	160	34	0	1	160	66	225	8.83e-90	266
sp|O60844|ZG16_HUMAN	tr|A0A5F5XGU8|A0A5F5XGU8_FELCA	84.127	63	10	0	1	63	1	63	9.35e-21	90.1
sp|O60844|ZG16_HUMAN	tr|A0A286XIU0|A0A286XIU0_CAVPO	78.659	164	30	1	4	167	3	161	1.23e-89	263
sp|O60844|ZG16_HUMAN	tr|A0A2Y9PL48|A0A2Y9PL48_DELLE	77.381	168	37	1	1	167	22	189	1.48e-89	264
sp|O60844|ZG16_HUMAN	tr|A0A384BLM7|A0A384BLM7_URSMA	85.629	167	24	0	1	167	49	215	1.18e-86	257
sp|O60844|ZG16_HUMAN	tr|G1QBE3|G1QBE3_MYOLU	83.333	168	17	1	1	157	1	168	2.49e-86	255
sp|O60844|ZG16_HUMAN	tr|A0A1S3AJT7|A0A1S3AJT7_ERIEU	87.838	148	18	0	17	164	17	164	2.53e-86	255
sp|O60844|ZG16_HUMAN	tr|A0A2K6UDJ0|A0A2K6UDJ0_SAIBB	90.066	151	15	0	17	167	19	169	4.87e-86	254
sp|O60844|ZG16_HUMAN	tr|G1TKN9|G1TKN9_RABIT	83.436	163	27	0	1	163	66	228	6.34e-86	256
sp|O60844|ZG16_HUMAN	tr|G1TKN9|G1TKN9_RABIT	66.667	66	22	0	1	66	1	66	2.38e-04	45.4
sp|O60844|ZG16_HUMAN	tr|A0A1S3AJU6|A0A1S3AJU6_ERIEU	84.431	167	26	0	1	167	1	167	9.48e-86	253
sp|O60844|ZG16_HUMAN	tr|G1Q7W1|G1Q7W1_MYOLU	82.738	168	18	1	1	157	1	168	1.07e-85	253
sp|O60844|ZG16_HUMAN	tr|A0A2K5DAU1|A0A2K5DAU1_AOTNA	89.404	151	16	0	17	167	19	169	7.06e-85	251
sp|O60844|ZG16_HUMAN	tr|M3YLZ5|M3YLZ5_MUSPF	85.430	151	22	0	17	167	17	167	1.85e-84	250
sp|O60844|ZG16_HUMAN	tr|F6X6K2|F6X6K2_CALJA	87.786	131	16	0	37	167	60	190	1.51e-82	246
sp|O60844|ZG16_HUMAN	tr|G1TVZ6|G1TVZ6_RABIT	82.209	163	29	0	1	163	1	163	4.88e-80	239
sp|O60844|ZG16_HUMAN	tr|H9GG82|H9GG82_ANOCA	76.190	168	39	1	1	167	2	169	1.53e-79	238
sp|O60844|ZG16_HUMAN	tr|F6YYM5|F6YYM5_ORNAN	76.074	163	39	0	1	163	1	163	2.83e-76	229
sp|O60844|ZG16_HUMAN	tr|A0A452DZS0|A0A452DZS0_CAPHI	80.240	167	33	0	1	167	1	167	3.56e-76	229
sp|O60844|ZG16_HUMAN	tr|W5P6K7|W5P6K7_SHEEP	79.641	167	34	0	1	167	1	167	2.17e-75	227
sp|O60844|ZG16_HUMAN	tr|A0A2U3VQ16|A0A2U3VQ16_ODORO	74.483	145	33	1	27	167	48	192	8.04e-75	226
sp|O60844|ZG16_HUMAN	tr|F7BB58|F7BB58_HORSE	84.800	125	18	1	43	167	42	165	2.27e-72	219
sp|O60844|ZG16_HUMAN	tr|G1TMX8|G1TMX8_RABIT	73.649	148	39	0	17	164	94	241	3.82e-72	222
sp|O60844|ZG16_HUMAN	tr|A0A4X2KS17|A0A4X2KS17_VOMUR	70.988	162	36	2	1	162	1	151	1.21e-71	217
sp|O60844|ZG16_HUMAN	tr|G1TYG4|G1TYG4_RABIT	73.620	163	43	0	1	163	1	163	6.56e-71	216
sp|O60844|ZG16_HUMAN	tr|A0A2Y9E3W7|A0A2Y9E3W7_TRIMA	80.000	125	25	0	43	167	43	167	1.04e-68	210
sp|O60844|ZG16_HUMAN	tr|A0A5F9CRL8|A0A5F9CRL8_RABIT	74.850	167	42	0	1	167	72	238	2.55e-68	213
sp|O60844|ZG16_HUMAN	tr|A0A5F9D9P3|A0A5F9D9P3_RABIT	70.732	164	48	0	1	164	1	164	9.18e-68	208
sp|O60844|ZG16_HUMAN	tr|G1TMS8|G1TMS8_RABIT	72.561	164	45	0	1	164	1	164	8.59e-64	198
sp|O60844|ZG16_HUMAN	tr|U3KMV4|U3KMV4_RABIT	71.812	149	41	1	17	165	94	241	2.14e-61	195
sp|O60844|ZG16_HUMAN	tr|G1TK16|G1TK16_RABIT	73.006	163	44	0	1	163	48	210	1.28e-60	192
sp|O60844|ZG16_HUMAN	tr|R4GBR3|R4GBR3_ANOCA	55.921	152	59	1	24	167	43	194	7.80e-56	179
sp|O60844|ZG16_HUMAN	tr|G1TUG3|G1TUG3_RABIT	75.540	139	34	0	1	139	1	139	1.14e-54	174
sp|O60844|ZG16_HUMAN	tr|R4GCD1|R4GCD1_ANOCA	49.143	175	79	2	1	167	22	194	4.04e-53	172
sp|O60844|ZG16_HUMAN	tr|A0A5F9CRH4|A0A5F9CRH4_RABIT	75.926	108	26	0	32	139	32	139	3.63e-52	167
sp|O60844|ZG16_HUMAN	tr|H9GS36|H9GS36_ANOCA	50.932	161	79	0	1	161	1	161	4.16e-52	168
sp|O60844|ZG16_HUMAN	tr|H9GTV6|H9GTV6_ANOCA	48.171	164	83	1	1	162	1	164	3.63e-49	161
sp|O60844|ZG16_HUMAN	tr|F7C9J6|F7C9J6_ORNAN	43.478	161	89	2	1	159	1	161	3.14e-39	135
sp|O60844|ZG16_HUMAN	tr|F7DYT9|F7DYT9_ORNAN	45.033	151	80	3	20	167	22	172	3.24e-35	125
sp|O60844|ZG16_HUMAN	tr|A0A3B4VCB8|A0A3B4VCB8_SERDU	47.059	136	68	2	25	159	21	153	3.79e-30	112
sp|O60844|ZG16_HUMAN	tr|A0A3B4VC53|A0A3B4VC53_SERDU	46.324	136	69	2	25	159	24	156	5.17e-30	112
sp|O60844|ZG16_HUMAN	tr|G3NRN3|G3NRN3_GASAC	43.558	163	85	5	1	160	1	159	2.17e-29	110
sp|O60844|ZG16_HUMAN	tr|A0A3B4VCC9|A0A3B4VCC9_SERDU	44.118	136	72	2	25	159	10	142	4.69e-28	106
sp|O60844|ZG16_HUMAN	tr|K7FD84|K7FD84_PELSI	39.597	149	81	4	1	145	6	149	2.95e-22	92.0
sp|O60844|ZG16_HUMAN	tr|A0A3B4UEB5|A0A3B4UEB5_SERDU	41.880	117	65	3	46	159	42	158	2.42e-21	90.1
sp|O60844|ZG16_HUMAN	tr|A0A3Q2IKN8|A0A3Q2IKN8_HORSE	39.568	139	80	4	23	158	84	221	2.50e-21	91.7
sp|O60844|ZG16_HUMAN	tr|A0A1S3KWW8|A0A1S3KWW8_SALSA	36.207	174	90	5	1	157	1	170	6.62e-21	89.7
sp|O60844|ZG16_HUMAN	tr|A0A3B5K711|A0A3B5K711_TAKRU	36.646	161	92	5	1	157	1	155	7.41e-21	88.6
sp|O60844|ZG16_HUMAN	tr|A0A1S3PDU4|A0A1S3PDU4_SALSA	35.429	175	91	5	1	157	1	171	1.49e-20	88.6
sp|O60844|ZG16_HUMAN	tr|A0A1S3PDT7|A0A1S3PDT7_SALSA	35.429	175	91	5	1	157	1	171	8.53e-20	86.7
sp|O60844|ZG16_HUMAN	tr|A0A1S3KXX6|A0A1S3KXX6_SALSA	36.842	171	90	5	1	157	1	167	1.50e-19	85.9
sp|O60844|ZG16_HUMAN	tr|A0A1S3QK56|A0A1S3QK56_SALSA	36.628	172	90	5	1	157	1	168	2.15e-19	85.5
sp|O60844|ZG16_HUMAN	tr|A0A384CKJ9|A0A384CKJ9_URSMA	36.364	165	91	5	1	163	1	153	2.52e-19	84.7
sp|O60844|ZG16_HUMAN	tr|A0A1S3KWT5|A0A1S3KWT5_SALSA	34.857	175	92	5	1	157	1	171	4.83e-19	84.7
sp|O60844|ZG16_HUMAN	tr|A0A1S3QPY8|A0A1S3QPY8_SALSA	34.857	175	92	5	1	157	1	171	2.32e-18	82.8
sp|O60844|ZG16_HUMAN	tr|B9EPC9|B9EPC9_SALSA	35.838	173	91	5	1	157	1	169	2.32e-18	82.8
sp|O60844|ZG16_HUMAN	tr|A0A3Q2GSZ5|A0A3Q2GSZ5_HORSE	38.971	136	75	5	30	161	159	290	2.34e-18	85.1
sp|O60844|ZG16_HUMAN	tr|A0A286ZQK6|A0A286ZQK6_PIG	40.299	134	76	4	30	161	93	224	3.43e-18	83.6
sp|O60844|ZG16_HUMAN	tr|A0A3Q2KS55|A0A3Q2KS55_HORSE	43.158	95	53	1	64	157	48	142	5.49e-18	80.9
sp|O60844|ZG16_HUMAN	tr|G3MZ19|G3MZ19_BOVIN	37.143	140	84	4	29	166	20	157	7.52e-18	80.5
sp|O60844|ZG16_HUMAN	tr|W5NPY4|W5NPY4_SHEEP	38.519	135	79	4	30	161	45	178	9.97e-18	81.3
sp|O60844|ZG16_HUMAN	tr|F6Z759|F6Z759_CALJA	39.259	135	78	4	30	163	44	175	1.01e-17	80.9
sp|O60844|ZG16_HUMAN	tr|A0A060Z328|A0A060Z328_ONCMY	39.041	146	73	4	25	157	24	166	1.06e-17	81.3
sp|O60844|ZG16_HUMAN	tr|F6X6N8|F6X6N8_HORSE	35.878	131	81	3	30	158	45	174	1.13e-17	81.3
sp|O60844|ZG16_HUMAN	tr|A0A1S3RZJ5|A0A1S3RZJ5_SALSA	35.057	174	92	5	1	157	1	170	1.20e-17	80.9
sp|O60844|ZG16_HUMAN	tr|H0WHK2|H0WHK2_OTOGA	37.594	133	79	3	30	161	56	185	1.54e-17	80.9
sp|O60844|ZG16_HUMAN	tr|A0A2Y9QXI6|A0A2Y9QXI6_TRIMA	36.957	138	84	3	30	165	21	157	3.30e-17	79.3
sp|O60844|ZG16_HUMAN	tr|A0A1S3QHU1|A0A1S3QHU1_SALSA	35.057	174	92	5	1	157	1	170	3.92e-17	79.7
sp|O60844|ZG16_HUMAN	tr|A0A2U3ZIG5|A0A2U3ZIG5_ODORO	34.899	149	82	4	30	166	21	166	6.27e-17	78.6
sp|O60844|ZG16_HUMAN	tr|H2NPW0|H2NPW0_PONAB	37.594	133	80	3	30	161	56	186	6.58e-17	79.3
sp|O60844|ZG16_HUMAN	tr|G1MI41|G1MI41_AILME	37.313	134	78	4	30	161	44	173	6.77e-17	78.6
sp|O60844|ZG16_HUMAN	tr|A0A5F5XBP5|A0A5F5XBP5_FELCA	40.000	135	76	5	30	161	38	170	8.91e-17	78.6
sp|O60844|ZG16_HUMAN	tr|A0A452FG04|A0A452FG04_CAPHI	37.313	134	80	4	30	161	123	254	1.01e-16	80.1
sp|O60844|ZG16_HUMAN	tr|A0A3Q2I8J7|A0A3Q2I8J7_HORSE	38.462	130	75	3	30	158	48	173	1.06e-16	78.6
sp|O60844|ZG16_HUMAN	tr|A0A060YN25|A0A060YN25_ONCMY	39.735	151	70	4	25	157	24	171	2.01e-16	78.2
sp|O60844|ZG16_HUMAN	tr|A0A2I3M5Z8|A0A2I3M5Z8_PAPAN	36.842	133	81	3	30	161	26	156	2.92e-16	77.0
sp|O60844|ZG16_HUMAN	tr|A0A2K6JWL8|A0A2K6JWL8_RHIBE	36.842	133	81	3	30	161	26	156	3.18e-16	77.0
sp|O60844|ZG16_HUMAN	tr|A0A2K5L860|A0A2K5L860_CERAT	36.842	133	81	3	30	161	26	156	3.22e-16	77.0
sp|O60844|ZG16_HUMAN	tr|A0A2K6TJV1|A0A2K6TJV1_SAIBB	39.098	133	77	4	30	161	26	155	3.29e-16	77.0
sp|O60844|ZG16_HUMAN	tr|A0A2K5XF51|A0A2K5XF51_MANLE	36.842	133	81	3	30	161	26	156	6.75e-16	76.3
sp|O60844|ZG16_HUMAN	tr|A0A2K5WJX1|A0A2K5WJX1_MACFA	36.090	133	82	3	30	161	26	156	1.34e-15	75.1
sp|O60844|ZG16_HUMAN	tr|A0A2R9AXU7|A0A2R9AXU7_PANPA	37.594	133	80	3	30	161	56	186	1.52e-15	75.9
sp|O60844|ZG16_HUMAN	tr|A0A2I3RDD1|A0A2I3RDD1_PANTR	37.594	133	80	3	30	161	56	186	1.86e-15	75.5
sp|O60844|ZG16_HUMAN	tr|G1RE46|G1RE46_NOMLE	35.338	133	83	3	30	161	56	186	2.44e-15	75.5
sp|O60844|ZG16_HUMAN	tr|F1N1Z8|F1N1Z8_BOVIN	36.842	133	82	2	30	161	21	152	3.02e-15	73.9
sp|O60844|ZG16_HUMAN	tr|G3QXF7|G3QXF7_GORGO	36.842	133	81	3	30	161	26	156	3.98e-15	73.9
sp|O60844|ZG16_HUMAN	tr|L5KJ15|L5KJ15_PTEAL	41.584	101	57	2	62	161	263	362	4.10e-15	76.6
sp|O60844|ZG16_HUMAN	sp|Q96DA0|ZG16B_HUMAN	36.842	133	81	3	30	161	56	186	4.62e-15	74.7
sp|O60844|ZG16_HUMAN	tr|A0A287AVU8|A0A287AVU8_PIG	34.437	151	96	3	9	157	1	150	5.10e-15	73.6
sp|O60844|ZG16_HUMAN	tr|A0A3Q2GVZ5|A0A3Q2GVZ5_HORSE	38.053	113	68	2	49	159	103	215	3.28e-13	69.7
sp|O60844|ZG16_HUMAN	tr|W5NPE2|W5NPE2_SHEEP	37.895	95	58	1	64	157	2	96	6.47e-13	66.2
sp|O60844|ZG16_HUMAN	tr|G5B1K6|G5B1K6_HETGA	34.132	167	95	5	1	165	4	157	7.62e-13	68.6
sp|O60844|ZG16_HUMAN	tr|A0A060YXS8|A0A060YXS8_ONCMY	35.099	151	77	4	25	157	24	171	2.97e-12	67.0
sp|O60844|ZG16_HUMAN	tr|A0A5F4WAM6|A0A5F4WAM6_CALJA	38.384	99	59	2	64	161	75	172	4.23e-12	66.2
sp|O60844|ZG16_HUMAN	tr|F1Q2Y5|F1Q2Y5_CANLF	37.624	101	62	1	64	163	220	320	1.93e-11	66.2
sp|O60844|ZG16_HUMAN	tr|A0A3Q0E3F3|A0A3Q0E3F3_TARSY	32.061	131	86	3	33	161	120	249	1.05e-10	63.5
sp|O60844|ZG16_HUMAN	tr|A0A1U7QM17|A0A1U7QM17_MESAU	31.387	137	89	4	30	163	21	155	2.02e-09	59.7
sp|O60844|ZG16_HUMAN	tr|A0A091D042|A0A091D042_FUKDA	34.862	109	66	2	49	156	549	653	2.95e-08	57.4
sp|O60844|ZG16_HUMAN	tr|G1U8R8|G1U8R8_RABIT	32.292	96	64	1	64	158	46	141	3.02e-08	55.5
sp|O60844|ZG16_HUMAN	sp|P15501|SPBP_MOUSE	33.333	99	64	2	31	128	22	119	8.20e-08	55.1
sp|O60844|ZG16_HUMAN	tr|A9TBR3|A9TBR3_PHYPA	32.867	143	83	6	19	155	1	136	9.61e-08	55.8
sp|O60844|ZG16_HUMAN	tr|Q3TUY3|Q3TUY3_MOUSE	33.000	100	65	2	31	129	37	135	1.38e-07	54.7
sp|O60844|ZG16_HUMAN	tr|W5NPW6|W5NPW6_SHEEP	33.582	134	85	4	30	162	48	178	2.05e-07	53.9
sp|O60844|ZG16_HUMAN	tr|A0A2Y9Q361|A0A2Y9Q361_DELLE	33.566	143	87	5	30	166	21	161	2.33e-07	54.3
sp|O60844|ZG16_HUMAN	tr|M0TZ93|M0TZ93_MUSAM	34.375	96	56	3	68	158	48	141	5.86e-07	51.6
sp|O60844|ZG16_HUMAN	tr|G3IN14|G3IN14_CRIGR	34.286	105	67	2	60	163	51	154	8.01e-07	52.8
sp|O60844|ZG16_HUMAN	tr|M0ST49|M0ST49_MUSAM	32.258	93	56	2	69	156	7	97	1.25e-06	49.7
sp|O60844|ZG16_HUMAN	tr|M0TZ92|M0TZ92_MUSAM	34.375	96	56	3	68	158	150	243	2.22e-06	51.2
sp|O60844|ZG16_HUMAN	tr|M0TZ88|M0TZ88_MUSAM	34.375	96	56	3	68	158	111	204	9.53e-06	49.3
sp|O60844|ZG16_HUMAN	tr|M0TS72|M0TS72_MUSAM	31.618	136	81	6	28	156	58	188	1.78e-05	48.5
sp|O60844|ZG16_HUMAN	tr|M0TQL6|M0TQL6_MUSAM	29.655	145	90	5	19	156	50	189	2.38e-05	48.1
sp|O60844|ZG16_HUMAN	sp|Q8GWI7|JAL10_ARATH	32.836	134	75	7	41	162	185	315	2.89e-05	48.5
sp|O60844|ZG16_HUMAN	tr|M0RGK6|M0RGK6_MUSAM	33.566	143	73	8	28	156	5	139	3.37e-05	47.0
sp|O60844|ZG16_HUMAN	tr|M0TZ81|M0TZ81_MUSAM	32.292	96	58	3	66	156	77	170	4.13e-05	47.0
sp|O60844|ZG16_HUMAN	tr|M0UA27|M0UA27_MUSAM	30.147	136	83	5	28	156	152	282	5.75e-05	47.4
sp|O60844|ZG16_HUMAN	tr|M0UA26|M0UA26_MUSAM	30.882	136	82	5	28	156	140	270	7.09e-05	47.4
sp|O60844|ZG16_HUMAN	tr|A2ZJ67|A2ZJ67_ORYSI	32.110	109	62	4	58	161	202	303	9.62e-05	47.0
sp|O60844|ZG16_HUMAN	tr|A0A3B6TQR2|A0A3B6TQR2_WHEAT	33.333	90	53	3	72	156	55	142	1.27e-04	45.4
sp|O60844|ZG16_HUMAN	tr|B8B8V3|B8B8V3_ORYSI	32.609	92	54	3	72	156	313	403	1.35e-04	46.6
sp|O60844|ZG16_HUMAN	tr|A0A3B6RE57|A0A3B6RE57_WHEAT	33.333	90	53	3	72	156	55	142	1.46e-04	45.4
sp|O60844|ZG16_HUMAN	tr|A0A3B6C0F5|A0A3B6C0F5_WHEAT	31.206	141	81	6	28	156	167	303	2.16e-04	45.8
sp|O60844|ZG16_HUMAN	tr|A0A3B6PI63|A0A3B6PI63_WHEAT	30.189	106	63	4	56	156	43	142	2.17e-04	44.7
sp|O60844|ZG16_HUMAN	tr|A0A3B6D8V7|A0A3B6D8V7_WHEAT	34.066	91	51	3	77	161	995	1082	5.15e-04	45.1
sp|O60844|ZG16_HUMAN	sp|F4HQX1|JAL3_ARATH	28.571	161	89	8	12	156	229	379	7.21e-04	44.7
sp|O60844|ZG16_HUMAN	sp|F4HQX1|JAL3_ARATH	34.146	82	45	3	87	161	78	157	0.010	41.2
sp|O60844|ZG16_HUMAN	sp|F4HQX1|JAL3_ARATH	33.333	111	57	5	61	156	472	580	4.1	33.5
sp|O60844|ZG16_HUMAN	tr|A0A3B6SI12|A0A3B6SI12_WHEAT	32.955	88	52	3	72	154	55	140	7.94e-04	43.1
sp|O60844|ZG16_HUMAN	tr|A0A3B6NLW5|A0A3B6NLW5_WHEAT	30.928	97	56	4	65	156	45	135	8.38e-04	43.1
sp|O60844|ZG16_HUMAN	tr|A0A3B6AQE6|A0A3B6AQE6_WHEAT	34.483	87	49	2	77	156	218	303	0.001	43.9
sp|O60844|ZG16_HUMAN	tr|A2YAW6|A2YAW6_ORYSI	39.535	86	44	3	77	156	59	142	0.001	42.7
sp|O60844|ZG16_HUMAN	tr|A0A3B6BYL2|A0A3B6BYL2_WHEAT	34.066	91	51	3	77	161	1035	1122	0.001	44.3
sp|O60844|ZG16_HUMAN	tr|A0A2K5CEU2|A0A2K5CEU2_AOTNA	38.571	70	41	2	30	99	26	93	0.002	41.2
sp|O60844|ZG16_HUMAN	tr|A0A3B6JII4|A0A3B6JII4_WHEAT	38.272	81	40	4	84	156	236	314	0.002	43.1
sp|O60844|ZG16_HUMAN	tr|A0A3B6D6N9|A0A3B6D6N9_WHEAT	33.696	92	51	3	77	161	214	302	0.002	42.7
sp|O60844|ZG16_HUMAN	tr|A0A3B6BXR6|A0A3B6BXR6_WHEAT	30.000	80	55	1	77	156	225	303	0.002	42.7
sp|O60844|ZG16_HUMAN	tr|Q564C9|Q564C9_WHEAT	33.696	92	51	3	77	161	215	303	0.002	42.7
sp|O60844|ZG16_HUMAN	tr|A0A3B5Y4X8|A0A3B5Y4X8_WHEAT	42.308	52	29	1	105	156	524	574	0.003	43.1
sp|O60844|ZG16_HUMAN	tr|A0A3B5Y4X8|A0A3B5Y4X8_WHEAT	32.877	73	41	3	90	156	81	151	0.009	41.6
sp|O60844|ZG16_HUMAN	tr|A0A3B5Y4X8|A0A3B5Y4X8_WHEAT	29.655	145	77	8	28	156	253	388	9.1	32.3
sp|O60844|ZG16_HUMAN	tr|A0A3B5Z2E7|A0A3B5Z2E7_WHEAT	42.308	52	29	1	105	156	535	585	0.003	43.1
sp|O60844|ZG16_HUMAN	tr|A0A3B5Z2E7|A0A3B5Z2E7_WHEAT	32.877	73	41	3	90	156	97	167	0.048	39.3
sp|O60844|ZG16_HUMAN	tr|A0A3B5Z2E7|A0A3B5Z2E7_WHEAT	29.655	145	77	8	28	156	265	400	5.9	33.1
sp|O60844|ZG16_HUMAN	tr|A0A3B6A013|A0A3B6A013_WHEAT	42.308	52	29	1	105	156	516	566	0.003	43.1
sp|O60844|ZG16_HUMAN	tr|A0A3B6A013|A0A3B6A013_WHEAT	32.877	73	41	3	90	156	77	147	0.057	38.9
sp|O60844|ZG16_HUMAN	tr|A0A3B6A013|A0A3B6A013_WHEAT	29.655	145	77	8	28	156	246	381	6.9	32.7
sp|O60844|ZG16_HUMAN	tr|A2ZIX4|A2ZIX4_ORYSI	34.667	75	41	3	92	161	235	306	0.003	42.4
sp|O60844|ZG16_HUMAN	tr|A0A3B6H4L6|A0A3B6H4L6_WHEAT	38.462	91	46	5	78	162	227	313	0.004	42.0
sp|O60844|ZG16_HUMAN	tr|A0A1D6LG95|A0A1D6LG95_MAIZE	35.556	90	51	2	73	156	22	110	0.004	40.4
sp|O60844|ZG16_HUMAN	tr|A0A1D6ITS1|A0A1D6ITS1_MAIZE	45.098	51	27	1	106	156	70	119	0.005	40.4
sp|O60844|ZG16_HUMAN	tr|A0A445AMY4|A0A445AMY4_ARAHY	31.724	145	75	8	28	156	264	400	0.006	42.0
sp|O60844|ZG16_HUMAN	tr|A0A445AMY4|A0A445AMY4_ARAHY	27.273	110	64	4	61	156	498	605	5.1	33.1
sp|O60844|ZG16_HUMAN	tr|A0A445EVZ7|A0A445EVZ7_ARAHY	31.724	145	75	8	28	156	270	406	0.006	42.0
sp|O60844|ZG16_HUMAN	tr|A0A445EVZ7|A0A445EVZ7_ARAHY	27.273	110	64	4	61	156	504	611	4.3	33.5
sp|O60844|ZG16_HUMAN	tr|B4FQY9|B4FQY9_MAIZE	27.742	155	89	8	17	156	4	150	0.007	41.6
sp|O60844|ZG16_HUMAN	tr|B4FQY9|B4FQY9_MAIZE	38.462	52	30	1	105	156	526	575	0.20	37.4
sp|O60844|ZG16_HUMAN	tr|B4FQY9|B4FQY9_MAIZE	28.302	159	89	7	14	156	237	386	1.3	35.0
sp|O60844|ZG16_HUMAN	tr|A0A3B6LF96|A0A3B6LF96_WHEAT	35.366	82	46	2	86	161	996	1076	0.008	41.6
sp|O60844|ZG16_HUMAN	tr|A0A3B6RT00|A0A3B6RT00_WHEAT	32.967	91	52	2	77	158	214	304	0.008	41.2
sp|O60844|ZG16_HUMAN	tr|A2YD60|A2YD60_ORYSI	36.585	82	42	4	83	156	611	690	0.008	41.6
sp|O60844|ZG16_HUMAN	tr|A2Y9T0|A2Y9T0_ORYSI	38.028	71	41	3	86	156	69	136	0.010	40.0
sp|O60844|ZG16_HUMAN	tr|A0A3B6KP68|A0A3B6KP68_WHEAT	26.846	149	79	6	28	156	316	454	0.013	40.8
sp|O60844|ZG16_HUMAN	tr|A0A445C6X1|A0A445C6X1_ARAHY	31.818	110	59	5	61	156	1373	1480	0.014	40.8
sp|O60844|ZG16_HUMAN	tr|A0A445C6X1|A0A445C6X1_ARAHY	30.986	142	73	7	31	156	1164	1296	0.071	38.9
sp|O60844|ZG16_HUMAN	tr|A0A445C6X1|A0A445C6X1_ARAHY	29.167	144	79	9	28	156	903	1038	0.57	36.2
sp|O60844|ZG16_HUMAN	tr|A0A444YAU8|A0A444YAU8_ARAHY	31.818	110	59	5	61	156	1376	1483	0.014	40.8
sp|O60844|ZG16_HUMAN	tr|A0A444YAU8|A0A444YAU8_ARAHY	30.986	142	73	7	31	156	1167	1299	0.16	37.7
sp|O60844|ZG16_HUMAN	tr|A0A444YAU8|A0A444YAU8_ARAHY	29.167	144	79	9	28	156	904	1039	0.58	36.2
sp|O60844|ZG16_HUMAN	tr|A0A3B6GLA3|A0A3B6GLA3_WHEAT	31.250	96	59	3	67	156	66	160	0.017	39.7
sp|O60844|ZG16_HUMAN	tr|L7N1X9|L7N1X9_MOUSE	30.894	123	79	5	49	166	45	166	0.020	39.7
sp|O60844|ZG16_HUMAN	tr|A0A3B6MJY2|A0A3B6MJY2_WHEAT	32.967	91	54	2	77	161	986	1075	0.021	40.4
sp|O60844|ZG16_HUMAN	tr|A2WPS1|A2WPS1_ORYSI	37.333	75	39	3	88	156	69	141	0.023	38.9
sp|O60844|ZG16_HUMAN	tr|A0A3B6DPF8|A0A3B6DPF8_WHEAT	34.118	85	47	3	78	156	998	1079	0.026	40.0
sp|O60844|ZG16_HUMAN	tr|E9PYC2|E9PYC2_MOUSE	28.144	167	109	6	5	166	6	166	0.031	38.9
sp|O60844|ZG16_HUMAN	tr|A0A3B6H1L8|A0A3B6H1L8_WHEAT	36.471	85	46	4	78	156	227	309	0.032	39.7
sp|O60844|ZG16_HUMAN	tr|A0A3B6BXX8|A0A3B6BXX8_WHEAT	30.000	80	55	1	77	156	227	305	0.032	39.7
sp|O60844|ZG16_HUMAN	tr|A0A3B6SU80|A0A3B6SU80_WHEAT	26.543	162	87	5	19	156	155	308	0.036	39.3
sp|O60844|ZG16_HUMAN	tr|A0A3B6AQX5|A0A3B6AQX5_WHEAT	41.333	75	41	3	85	156	227	301	0.039	39.3
sp|O60844|ZG16_HUMAN	sp|A2WMH2|GOS9_ORYSI	36.620	71	42	3	86	156	69	136	0.040	38.5
sp|O60844|ZG16_HUMAN	tr|A0A3B6FHT0|A0A3B6FHT0_WHEAT	29.348	92	59	2	70	156	53	143	0.040	38.5
sp|O60844|ZG16_HUMAN	tr|L7N259|L7N259_MOUSE	27.108	166	111	5	5	166	6	165	0.043	38.5
sp|O60844|ZG16_HUMAN	tr|A2Y9T1|A2Y9T1_ORYSI	36.620	71	42	3	86	156	69	136	0.046	38.1
sp|O60844|ZG16_HUMAN	tr|A2Y6C7|A2Y6C7_ORYSI	27.778	144	81	8	28	156	135	270	0.057	38.9
sp|O60844|ZG16_HUMAN	tr|A2Y6C7|A2Y6C7_ORYSI	29.358	109	63	4	60	156	597	703	0.17	37.7
sp|O60844|ZG16_HUMAN	tr|A2Y6C7|A2Y6C7_ORYSI	28.966	145	78	8	28	156	381	516	2.1	34.3
sp|O60844|ZG16_HUMAN	sp|F4IB94|JAL8_ARATH	30.345	145	86	6	31	163	172	313	0.069	38.5
sp|O60844|ZG16_HUMAN	tr|A0A3B6CHN7|A0A3B6CHN7_WHEAT	34.615	78	44	2	77	148	140	216	0.078	38.1
sp|O60844|ZG16_HUMAN	tr|A0A3B6B7W2|A0A3B6B7W2_WHEAT	30.233	86	54	1	77	156	113	198	0.084	38.1
sp|O60844|ZG16_HUMAN	tr|B8BKT2|B8BKT2_ORYSI	31.868	91	52	4	72	156	996	1082	0.086	38.5
sp|O60844|ZG16_HUMAN	tr|B8BKT2|B8BKT2_ORYSI	33.721	86	50	2	77	156	1153	1237	0.13	38.1
sp|O60844|ZG16_HUMAN	tr|B8BP28|B8BP28_ORYSI	36.538	52	32	1	105	156	196	246	0.086	38.1
sp|O60844|ZG16_HUMAN	tr|A0A3B6A069|A0A3B6A069_WHEAT	31.250	96	59	3	67	156	220	314	0.087	38.1
sp|O60844|ZG16_HUMAN	sp|Q9FGC4|JAL42_ARATH	28.758	153	86	8	19	157	144	287	0.10	38.1
sp|O60844|ZG16_HUMAN	tr|A0A3B6FW58|A0A3B6FW58_WHEAT	38.462	91	46	5	78	162	227	313	0.12	37.7
sp|O60844|ZG16_HUMAN	tr|A0A1D6PQV4|A0A1D6PQV4_MAIZE	31.731	104	60	3	65	162	494	592	0.13	38.1
sp|O60844|ZG16_HUMAN	tr|A0A1D6PQV4|A0A1D6PQV4_MAIZE	33.721	86	49	3	77	156	311	394	7.4	32.7
sp|O60844|ZG16_HUMAN	tr|A0A3B6SLT5|A0A3B6SLT5_WHEAT	25.926	162	88	4	19	156	64	217	0.14	37.4
sp|O60844|ZG16_HUMAN	sp|Q9SAV1|JAL6_ARATH	36.111	72	39	3	89	157	222	289	0.17	37.7
sp|O60844|ZG16_HUMAN	tr|B8AA71|B8AA71_ORYSI	28.966	145	78	8	28	156	486	621	0.17	37.7
sp|O60844|ZG16_HUMAN	tr|B8AA71|B8AA71_ORYSI	30.070	143	80	8	28	157	254	389	0.27	37.0
sp|O60844|ZG16_HUMAN	tr|B8AA71|B8AA71_ORYSI	36.538	52	31	1	105	156	758	807	0.86	35.4
sp|O60844|ZG16_HUMAN	tr|A0A3B6FZJ6|A0A3B6FZJ6_WHEAT	35.294	85	47	4	78	156	227	309	0.21	37.4
sp|O60844|ZG16_HUMAN	tr|A0A3B6TZP8|A0A3B6TZP8_WHEAT	28.704	108	66	4	58	157	206	310	0.21	37.0
sp|O60844|ZG16_HUMAN	tr|A0A3B5ZY30|A0A3B5ZY30_WHEAT	35.955	89	44	3	80	156	548	635	0.24	37.4
sp|O60844|ZG16_HUMAN	sp|F4IB95|JAL9_ARATH	30.714	140	80	7	32	157	175	311	0.27	37.0
sp|O60844|ZG16_HUMAN	tr|A0A3B6ENQ7|A0A3B6ENQ7_WHEAT	38.462	91	46	5	78	162	227	313	0.31	36.6
sp|O60844|ZG16_HUMAN	tr|A0A2K3DCL3|A0A2K3DCL3_CHLRE	29.524	105	68	3	58	157	822	925	0.38	36.6
sp|O60844|ZG16_HUMAN	tr|A0A1D6FJA2|A0A1D6FJA2_MAIZE	34.667	75	40	3	89	156	108	180	0.51	35.8
sp|O60844|ZG16_HUMAN	tr|A2Y0B0|A2Y0B0_ORYSI	29.348	92	56	3	77	161	55	144	0.53	35.0
sp|O60844|ZG16_HUMAN	tr|B4FV87|B4FV87_MAIZE	26.471	170	101	5	7	156	150	315	0.57	35.8
sp|O60844|ZG16_HUMAN	tr|A2XHP9|A2XHP9_ORYSI	28.082	146	72	7	39	161	14	149	0.58	35.0
sp|O60844|ZG16_HUMAN	tr|A2ZEF6|A2ZEF6_ORYSI	32.558	86	51	2	77	156	994	1078	0.61	36.2
sp|O60844|ZG16_HUMAN	tr|A0A3B6GX22|A0A3B6GX22_WHEAT	29.358	109	63	4	60	156	294	400	0.70	35.8
sp|O60844|ZG16_HUMAN	tr|A0A3B6GX22|A0A3B6GX22_WHEAT	28.276	145	79	8	28	156	85	220	1.3	35.0
sp|O60844|ZG16_HUMAN	tr|A0A3B6UCB0|A0A3B6UCB0_WHEAT	27.132	129	70	5	51	156	11	138	0.70	35.8
sp|O60844|ZG16_HUMAN	tr|A0A3B6FRI3|A0A3B6FRI3_WHEAT	29.358	109	63	4	60	156	294	400	0.72	35.8
sp|O60844|ZG16_HUMAN	tr|A0A3B6FRI3|A0A3B6FRI3_WHEAT	28.276	145	79	8	28	156	85	220	1.4	35.0
sp|O60844|ZG16_HUMAN	tr|A0A3B6BXV3|A0A3B6BXV3_WHEAT	33.333	78	44	2	86	156	143	219	0.72	35.4
sp|O60844|ZG16_HUMAN	tr|B4G256|B4G256_MAIZE	32.632	95	48	6	77	156	218	311	0.78	35.4
sp|O60844|ZG16_HUMAN	tr|A0A3B6TAT1|A0A3B6TAT1_WHEAT	28.409	88	55	2	77	156	68	155	0.91	34.7
sp|O60844|ZG16_HUMAN	tr|A0A3B6RT63|A0A3B6RT63_WHEAT	29.213	89	54	2	77	156	213	301	0.98	35.0
sp|O60844|ZG16_HUMAN	tr|A0A3B6SEH0|A0A3B6SEH0_WHEAT	28.409	88	55	2	77	156	71	158	1.0	34.7
sp|O60844|ZG16_HUMAN	tr|C0PDX9|C0PDX9_MAIZE	32.558	86	51	3	77	156	237	321	1.1	35.0
sp|O60844|ZG16_HUMAN	tr|A0A1D6LHB1|A0A1D6LHB1_MAIZE	26.144	153	94	4	19	156	160	308	1.1	35.0
sp|O60844|ZG16_HUMAN	tr|A0A3B6BAD1|A0A3B6BAD1_WHEAT	34.118	85	47	3	78	156	1002	1083	1.1	35.4
sp|O60844|ZG16_HUMAN	tr|A0A3B6SA15|A0A3B6SA15_WHEAT	28.409	88	55	2	77	156	68	155	1.2	34.3
sp|O60844|ZG16_HUMAN	tr|A0A3B6ENS4|A0A3B6ENS4_WHEAT	28.276	145	79	8	28	156	85	220	1.2	35.0
sp|O60844|ZG16_HUMAN	tr|B8BKT4|B8BKT4_ORYSI	31.868	91	52	4	72	156	1030	1116	1.3	35.0
sp|O60844|ZG16_HUMAN	tr|A0A3B6FYW7|A0A3B6FYW7_WHEAT	31.313	99	48	4	69	156	240	329	1.3	34.7
sp|O60844|ZG16_HUMAN	tr|A0A3B5Y5K1|A0A3B5Y5K1_WHEAT	27.972	143	83	6	28	156	23	159	1.3	34.7
sp|O60844|ZG16_HUMAN	tr|A0A2K3CYU4|A0A2K3CYU4_CHLRE	31.325	83	46	1	45	116	832	914	1.3	35.0
sp|O60844|ZG16_HUMAN	tr|A0A2K3CYU9|A0A2K3CYU9_CHLRE	30.120	83	47	1	45	116	764	846	1.4	35.0
sp|O60844|ZG16_HUMAN	tr|A0A3B6RAE2|A0A3B6RAE2_WHEAT	29.545	88	54	2	77	156	70	157	1.6	33.9
sp|O60844|ZG16_HUMAN	tr|A0A3B6B9T9|A0A3B6B9T9_WHEAT	29.070	86	55	1	77	156	215	300	1.6	34.7
sp|O60844|ZG16_HUMAN	tr|A0A444ZPU9|A0A444ZPU9_ARAHY	23.636	165	82	8	28	156	9	165	1.7	34.7
sp|O60844|ZG16_HUMAN	tr|A0A3B6A1B6|A0A3B6A1B6_WHEAT	26.761	142	86	6	28	156	23	159	2.0	33.9
sp|O60844|ZG16_HUMAN	tr|M0RGK1|M0RGK1_MUSAM	27.059	85	55	2	76	154	3	86	2.0	32.7
sp|O60844|ZG16_HUMAN	tr|A0A3B6TG39|A0A3B6TG39_WHEAT	33.333	90	47	4	84	163	402	488	2.1	34.7
sp|O60844|ZG16_HUMAN	tr|A0A1D6GAF1|A0A1D6GAF1_MAIZE	29.565	115	59	5	60	156	535	645	2.1	34.3
sp|O60844|ZG16_HUMAN	tr|A0A3B6FK34|A0A3B6FK34_WHEAT	31.325	83	50	3	77	154	203	283	2.2	34.3
sp|O60844|ZG16_HUMAN	tr|M0RGK2|M0RGK2_MUSAM	23.308	133	87	5	39	156	46	178	2.3	33.5
sp|O60844|ZG16_HUMAN	tr|A0A3B6D8Z2|A0A3B6D8Z2_WHEAT	30.380	79	49	2	83	156	171	248	2.3	33.9
sp|O60844|ZG16_HUMAN	tr|B8AFX7|B8AFX7_ORYSI	29.885	87	54	2	77	157	984	1069	2.8	34.3
sp|O60844|ZG16_HUMAN	sp|Q9FGC5|JAL41_ARATH	29.605	152	91	8	24	163	146	293	3.5	33.5
sp|O60844|ZG16_HUMAN	tr|A0A341YLK9|A0A341YLK9_WHEAT	28.889	90	54	3	77	156	214	303	3.5	33.5
sp|O60844|ZG16_HUMAN	tr|M0UBY2|M0UBY2_MUSAM	34.211	76	43	4	86	156	45	118	4.1	32.3
sp|O60844|ZG16_HUMAN	tr|A0A077RZN1|A0A077RZN1_WHEAT	29.710	138	85	6	28	156	175	309	4.2	33.1
sp|O60844|ZG16_HUMAN	tr|A0A2K3CYV2|A0A2K3CYV2_CHLRE	31.250	80	44	1	48	116	783	862	4.3	33.5
sp|O60844|ZG16_HUMAN	tr|A0A3B5Z2P3|A0A3B5Z2P3_WHEAT	31.081	74	42	3	90	156	88	159	4.5	33.1
sp|O60844|ZG16_HUMAN	sp|A2WPN7|SALT_ORYSI	31.868	91	53	3	77	161	58	145	4.8	32.3
sp|O60844|ZG16_HUMAN	tr|A2ZI09|A2ZI09_ORYSI	37.143	70	34	3	92	156	250	314	7.0	32.7
sp|O60844|ZG16_HUMAN	tr|M0RGK7|M0RGK7_MUSAM	31.624	117	55	7	28	128	46	153	7.6	32.7
sp|O60844|ZG16_HUMAN	tr|G3NNJ4|G3NNJ4_GASAC	50.000	32	16	0	14	45	507	538	8.5	32.7
sp|O60858|TRI13_HUMAN	sp|O60858|TRI13_HUMAN	100.000	407	0	0	1	407	1	407	0.0	837
sp|O60858|TRI13_HUMAN	tr|G3QGX9|G3QGX9_GORGO	99.509	407	2	0	1	407	4	410	0.0	833
sp|O60858|TRI13_HUMAN	tr|H2Q7K8|H2Q7K8_PANTR	99.263	407	3	0	1	407	4	410	0.0	828
sp|O60858|TRI13_HUMAN	tr|A0A2R9BVH8|A0A2R9BVH8_PANPA	99.263	407	3	0	1	407	4	410	0.0	828
sp|O60858|TRI13_HUMAN	tr|A0A2I3HV45|A0A2I3HV45_NOMLE	98.526	407	6	0	1	407	4	410	0.0	826
sp|O60858|TRI13_HUMAN	tr|A0A2K6LIV5|A0A2K6LIV5_RHIBE	97.789	407	9	0	1	407	4	410	0.0	825
sp|O60858|TRI13_HUMAN	tr|A0A0D9SBA8|A0A0D9SBA8_CHLSB	97.543	407	10	0	1	407	1	407	0.0	822
sp|O60858|TRI13_HUMAN	tr|A0A2K5XJS9|A0A2K5XJS9_MANLE	97.543	407	9	1	1	407	4	409	0.0	819
sp|O60858|TRI13_HUMAN	tr|A0A2K5VXU3|A0A2K5VXU3_MACFA	97.543	407	9	1	1	407	4	409	0.0	819
sp|O60858|TRI13_HUMAN	tr|A0A2K5MZ47|A0A2K5MZ47_CERAT	97.543	407	9	1	1	407	4	409	0.0	819
sp|O60858|TRI13_HUMAN	tr|A0A096NGX7|A0A096NGX7_PAPAN	97.297	407	10	1	1	407	4	409	0.0	818
sp|O60858|TRI13_HUMAN	tr|F7FSH5|F7FSH5_MACMU	97.297	407	10	1	1	407	1	406	0.0	816
sp|O60858|TRI13_HUMAN	tr|A0A2K6SFS4|A0A2K6SFS4_SAIBB	97.052	407	12	0	1	407	4	410	0.0	816
sp|O60858|TRI13_HUMAN	tr|A0A2K5F0A3|A0A2K5F0A3_AOTNA	96.806	407	13	0	1	407	54	460	0.0	814
sp|O60858|TRI13_HUMAN	tr|F7G3U7|F7G3U7_CALJA	96.560	407	14	0	1	407	3	409	0.0	812
sp|O60858|TRI13_HUMAN	tr|F1RK25|F1RK25_PIG	93.120	407	28	0	1	407	1	407	0.0	795
sp|O60858|TRI13_HUMAN	tr|A0A2Y9NC43|A0A2Y9NC43_DELLE	93.120	407	28	0	1	407	1	407	0.0	792
sp|O60858|TRI13_HUMAN	tr|F7B7D0|F7B7D0_HORSE	93.612	407	26	0	1	407	3	409	0.0	791
sp|O60858|TRI13_HUMAN	tr|A0A2U4BG51|A0A2U4BG51_TURTR	92.875	407	29	0	1	407	1	407	0.0	790
sp|O60858|TRI13_HUMAN	tr|A0A340Y4Q9|A0A340Y4Q9_LIPVE	92.875	407	29	0	1	407	1	407	0.0	790
sp|O60858|TRI13_HUMAN	tr|A0A2U3VVZ8|A0A2U3VVZ8_ODORO	92.629	407	30	0	1	407	1	407	0.0	790
sp|O60858|TRI13_HUMAN	tr|M3XEW9|M3XEW9_FELCA	92.629	407	30	0	1	407	3	409	0.0	790
sp|O60858|TRI13_HUMAN	sp|Q32L60|TRI13_BOVIN	92.629	407	30	0	1	407	1	407	0.0	790
sp|O60858|TRI13_HUMAN	tr|W5P7K0|W5P7K0_SHEEP	92.629	407	30	0	1	407	3	409	0.0	789
sp|O60858|TRI13_HUMAN	tr|A0A2U3Y0I1|A0A2U3Y0I1_LEPWE	92.875	407	29	0	1	407	1	407	0.0	789
sp|O60858|TRI13_HUMAN	tr|A0A452E5J2|A0A452E5J2_CAPHI	92.629	407	30	0	1	407	1	407	0.0	789
sp|O60858|TRI13_HUMAN	tr|D2HKU8|D2HKU8_AILME	92.629	407	30	0	1	407	3	409	0.0	788
sp|O60858|TRI13_HUMAN	tr|A0A384DE55|A0A384DE55_URSMA	92.629	407	30	0	1	407	1	407	0.0	788
sp|O60858|TRI13_HUMAN	tr|A0A1S3GNN0|A0A1S3GNN0_DIPOR	92.629	407	29	1	1	407	43	448	0.0	780
sp|O60858|TRI13_HUMAN	tr|A0A2Y9EMX9|A0A2Y9EMX9_PHYMC	93.120	407	28	0	1	407	1	407	0.0	776
sp|O60858|TRI13_HUMAN	tr|A0A1U7U742|A0A1U7U742_TARSY	93.612	407	26	0	1	407	1	407	0.0	774
sp|O60858|TRI13_HUMAN	tr|G1Q7V7|G1Q7V7_MYOLU	91.400	407	34	1	1	407	1	406	0.0	773
sp|O60858|TRI13_HUMAN	tr|H0X9L5|H0X9L5_OTOGA	93.366	407	27	0	1	407	1	407	0.0	771
sp|O60858|TRI13_HUMAN	tr|G1SIZ7|G1SIZ7_RABIT	91.646	407	34	0	1	407	3	409	0.0	766
sp|O60858|TRI13_HUMAN	tr|A0A1S3WRE3|A0A1S3WRE3_ERIEU	90.418	407	39	0	1	407	1	407	0.0	764
sp|O60858|TRI13_HUMAN	tr|A0A5F4CSS6|A0A5F4CSS6_CANLF	92.138	407	32	0	1	407	49	455	0.0	764
sp|O60858|TRI13_HUMAN	tr|A0A1U7QXU3|A0A1U7QXU3_MESAU	88.943	407	45	0	1	407	55	461	0.0	761
sp|O60858|TRI13_HUMAN	tr|A0A2Y9R6U3|A0A2Y9R6U3_TRIMA	91.667	408	33	1	1	407	1	408	0.0	760
sp|O60858|TRI13_HUMAN	tr|G5B9Z6|G5B9Z6_HETGA	91.400	407	33	1	1	407	1	405	0.0	758
sp|O60858|TRI13_HUMAN	tr|G3UD06|G3UD06_LOXAF	91.667	408	33	1	1	407	1	408	0.0	757
sp|O60858|TRI13_HUMAN	tr|H0VX92|H0VX92_CAVPO	92.138	407	32	0	1	407	1	407	0.0	756
sp|O60858|TRI13_HUMAN	tr|I3MWD0|I3MWD0_ICTTR	90.976	410	34	1	1	407	1	410	0.0	755
sp|O60858|TRI13_HUMAN	tr|G3HTD3|G3HTD3_CRIGR	88.698	407	46	0	1	407	1	407	0.0	753
sp|O60858|TRI13_HUMAN	tr|A0A091D6U7|A0A091D6U7_FUKDA	91.646	407	34	0	1	407	1	407	0.0	748
sp|O60858|TRI13_HUMAN	sp|Q9CYB0|TRI13_MOUSE	88.943	407	45	0	1	407	1	407	0.0	743
sp|O60858|TRI13_HUMAN	tr|M3Z2U0|M3Z2U0_MUSPF	92.084	379	30	0	1	379	1	379	0.0	730
sp|O60858|TRI13_HUMAN	tr|A0A4X2LEL1|A0A4X2LEL1_VOMUR	84.314	408	63	1	1	407	2	409	0.0	711
sp|O60858|TRI13_HUMAN	tr|F6W616|F6W616_ORNAN	80.637	408	78	1	1	407	27	434	0.0	692
sp|O60858|TRI13_HUMAN	tr|A0A2I0MSS3|A0A2I0MSS3_COLLI	76.961	408	93	1	1	407	8	415	0.0	648
sp|O60858|TRI13_HUMAN	tr|R0LS23|R0LS23_ANAPL	76.225	408	96	1	1	407	3	410	0.0	647
sp|O60858|TRI13_HUMAN	tr|H0ZPE7|H0ZPE7_TAEGU	76.961	408	93	1	1	407	1	408	0.0	644
sp|O60858|TRI13_HUMAN	tr|A0A226N432|A0A226N432_CALSU	75.000	408	101	1	1	407	15	422	0.0	641
sp|O60858|TRI13_HUMAN	tr|G1NRB9|G1NRB9_MELGA	75.245	408	100	1	1	407	1	408	0.0	638
sp|O60858|TRI13_HUMAN	tr|A0A0Q3UPT1|A0A0Q3UPT1_AMAAE	75.490	408	99	1	1	407	2	409	0.0	637
sp|O60858|TRI13_HUMAN	tr|K7EZU4|K7EZU4_PELSI	75.795	409	97	2	1	407	1	409	0.0	634
sp|O60858|TRI13_HUMAN	tr|A0A3Q0GU51|A0A3Q0GU51_ALLSI	75.061	409	99	3	1	407	9	416	0.0	626
sp|O60858|TRI13_HUMAN	tr|G1KP74|G1KP74_ANOCA	70.098	408	121	1	1	407	1	408	0.0	579
sp|O60858|TRI13_HUMAN	tr|L5KUU9|L5KUU9_PTEAL	89.892	277	28	0	131	407	62	338	0.0	514
sp|O60858|TRI13_HUMAN	sp|F6ZQ54|TRI13_XENTR	60.244	410	157	4	1	406	1	408	6.17e-171	488
sp|O60858|TRI13_HUMAN	tr|A0A1L8HIQ6|A0A1L8HIQ6_XENLA	58.010	412	163	4	1	406	4	411	8.55e-166	476
sp|O60858|TRI13_HUMAN	tr|A0A1L8HAE2|A0A1L8HAE2_XENLA	57.554	417	156	7	1	406	4	410	6.15e-159	458
sp|O60858|TRI13_HUMAN	tr|A0A1S3PQ13|A0A1S3PQ13_SALSA	54.657	408	171	6	1	401	33	433	5.15e-156	452
sp|O60858|TRI13_HUMAN	tr|A0A060Y5B1|A0A060Y5B1_ONCMY	62.236	331	117	3	1	330	1	324	6.38e-152	439
sp|O60858|TRI13_HUMAN	tr|B5X1C2|B5X1C2_SALSA	63.462	312	112	2	1	311	1	311	2.57e-148	430
sp|O60858|TRI13_HUMAN	tr|A0A1S3NXG9|A0A1S3NXG9_SALSA	63.462	312	112	2	1	311	36	346	2.66e-148	431
sp|O60858|TRI13_HUMAN	tr|A0A3B4TX97|A0A3B4TX97_SERDU	61.564	307	115	3	1	306	1	305	7.65e-139	407
sp|O60858|TRI13_HUMAN	tr|A0A060W7H6|A0A060W7H6_ONCMY	58.576	309	122	3	1	308	1	304	3.80e-130	384
sp|O60858|TRI13_HUMAN	tr|A0A3B5KNS9|A0A3B5KNS9_TAKRU	47.297	370	152	6	1	363	7	340	2.45e-115	346
sp|O60858|TRI13_HUMAN	tr|A0A3B4VS78|A0A3B4VS78_SERDU	36.601	306	188	4	1	301	1	305	7.48e-65	218
sp|O60858|TRI13_HUMAN	sp|Q922Y2|TRI59_MOUSE	36.275	306	188	5	1	301	1	304	1.05e-63	214
sp|O60858|TRI13_HUMAN	tr|A0A1S3NRJ6|A0A1S3NRJ6_SALSA	36.601	306	188	4	1	301	1	305	1.23e-63	215
sp|O60858|TRI13_HUMAN	tr|A0A060XPV8|A0A060XPV8_ONCMY	36.275	306	189	4	1	301	1	305	1.54e-63	214
sp|O60858|TRI13_HUMAN	tr|G1KG92|G1KG92_ANOCA	31.620	389	242	7	1	369	1	385	1.76e-63	214
sp|O60858|TRI13_HUMAN	tr|F7ELV6|F7ELV6_ORNAN	34.967	306	193	4	1	301	1	305	3.34e-63	213
sp|O60858|TRI13_HUMAN	tr|F7ICN3|F7ICN3_CALJA	34.641	306	193	5	1	301	1	304	4.06e-63	213
sp|O60858|TRI13_HUMAN	tr|G3IAU3|G3IAU3_CRIGR	35.294	306	191	5	1	301	1	304	1.07e-62	211
sp|O60858|TRI13_HUMAN	tr|A0A2Y9N2Z2|A0A2Y9N2Z2_DELLE	35.294	306	191	5	1	301	1	304	5.46e-62	210
sp|O60858|TRI13_HUMAN	tr|A0A2U3YEU6|A0A2U3YEU6_LEPWE	34.967	306	192	5	1	301	1	304	5.94e-62	209
sp|O60858|TRI13_HUMAN	tr|A0A1U7QTK8|A0A1U7QTK8_MESAU	34.967	306	192	5	1	301	1	304	6.06e-62	209
sp|O60858|TRI13_HUMAN	tr|A0A099ZSR5|A0A099ZSR5_TINGU	34.314	306	195	4	1	301	1	305	9.78e-62	206
sp|O60858|TRI13_HUMAN	tr|A0A1S2ZT07|A0A1S2ZT07_ERIEU	34.967	306	192	5	1	301	1	304	1.11e-61	209
sp|O60858|TRI13_HUMAN	tr|M3WNQ6|M3WNQ6_FELCA	34.314	306	194	5	1	301	1	304	1.14e-61	209
sp|O60858|TRI13_HUMAN	tr|G1QBJ2|G1QBJ2_MYOLU	34.314	306	194	5	1	301	1	304	1.31e-61	209
sp|O60858|TRI13_HUMAN	tr|I3M579|I3M579_ICTTR	34.641	306	193	5	1	301	1	304	1.89e-61	208
sp|O60858|TRI13_HUMAN	tr|A0A2U3V137|A0A2U3V137_TURTR	34.967	306	192	5	1	301	1	304	1.97e-61	208
sp|O60858|TRI13_HUMAN	tr|A0A384DDD6|A0A384DDD6_URSMA	34.641	306	193	5	1	301	1	304	2.47e-61	208
sp|O60858|TRI13_HUMAN	tr|A0A5F9DRT5|A0A5F9DRT5_RABIT	33.811	349	221	6	1	341	1	347	3.05e-61	208
sp|O60858|TRI13_HUMAN	tr|A0A3B5K8S3|A0A3B5K8S3_TAKRU	35.948	306	190	4	1	301	1	305	6.13e-61	207
sp|O60858|TRI13_HUMAN	tr|G1MK51|G1MK51_AILME	34.967	306	192	5	1	301	1	304	8.84e-61	206
sp|O60858|TRI13_HUMAN	tr|F7DHM2|F7DHM2_HORSE	34.641	306	193	5	1	301	1	304	9.13e-61	204
sp|O60858|TRI13_HUMAN	tr|M3Z5L0|M3Z5L0_MUSPF	34.314	306	194	5	1	301	1	304	1.10e-60	206
sp|O60858|TRI13_HUMAN	tr|J9P8R5|J9P8R5_CANLF	34.314	306	194	5	1	301	1	304	1.36e-60	206
sp|O60858|TRI13_HUMAN	sp|Q8IWR1|TRI59_HUMAN	34.314	306	194	5	1	301	1	304	1.78e-60	206
sp|O60858|TRI13_HUMAN	tr|A0A2I3H4K6|A0A2I3H4K6_NOMLE	34.314	306	194	5	1	301	1	304	1.81e-60	203
sp|O60858|TRI13_HUMAN	tr|A0A1S3F6C8|A0A1S3F6C8_DIPOR	34.641	306	193	5	1	301	1	304	2.27e-60	206
sp|O60858|TRI13_HUMAN	tr|G3U8Z3|G3U8Z3_LOXAF	37.868	272	163	4	1	268	1	270	2.71e-60	205
sp|O60858|TRI13_HUMAN	tr|A0A2Y9SP34|A0A2Y9SP34_PHYMC	34.641	306	193	5	1	301	1	304	2.77e-60	205
sp|O60858|TRI13_HUMAN	tr|L5KXF4|L5KXF4_PTEAL	34.314	306	194	5	1	301	1	304	3.15e-60	205
sp|O60858|TRI13_HUMAN	tr|A0A2I3TU27|A0A2I3TU27_PANTR	37.500	272	164	4	1	268	1	270	3.15e-60	202
sp|O60858|TRI13_HUMAN	tr|G7MJE1|G7MJE1_MACMU	35.390	308	188	6	1	299	1	306	3.18e-60	205
sp|O60858|TRI13_HUMAN	tr|A0A096N730|A0A096N730_PAPAN	34.314	306	194	5	1	301	1	304	4.07e-60	202
sp|O60858|TRI13_HUMAN	tr|A0A2K5WQE4|A0A2K5WQE4_MACFA	34.314	306	194	5	1	301	1	304	4.07e-60	202
sp|O60858|TRI13_HUMAN	tr|A0A2K5LTI3|A0A2K5LTI3_CERAT	34.314	306	194	5	1	301	1	304	4.07e-60	202
sp|O60858|TRI13_HUMAN	tr|A0A340WXX3|A0A340WXX3_LIPVE	34.641	306	193	5	1	301	1	304	6.69e-60	204
sp|O60858|TRI13_HUMAN	tr|A0A091WJH2|A0A091WJH2_OPIHO	33.987	306	196	4	1	301	1	305	7.87e-60	201
sp|O60858|TRI13_HUMAN	tr|A0A091EEA7|A0A091EEA7_FUKDA	37.868	272	163	4	1	268	1	270	8.15e-60	204
sp|O60858|TRI13_HUMAN	tr|A0A2K5YK47|A0A2K5YK47_MANLE	33.987	306	195	5	1	301	1	304	8.16e-60	202
sp|O60858|TRI13_HUMAN	tr|A0A2U3WCB0|A0A2U3WCB0_ODORO	34.314	306	194	5	1	301	1	304	9.85e-60	204
sp|O60858|TRI13_HUMAN	tr|G3RD17|G3RD17_GORGO	37.132	272	165	4	1	268	1	270	9.89e-60	201
sp|O60858|TRI13_HUMAN	tr|A0A0D9SC22|A0A0D9SC22_CHLSB	33.987	306	195	5	1	301	1	304	1.07e-59	204
sp|O60858|TRI13_HUMAN	tr|G3P714|G3P714_GASAC	35.948	306	190	4	1	301	1	305	1.35e-59	213
sp|O60858|TRI13_HUMAN	tr|Q2KIJ4|Q2KIJ4_BOVIN	33.660	306	196	5	1	301	1	304	1.45e-59	202
sp|O60858|TRI13_HUMAN	tr|A0A226N6B2|A0A226N6B2_CALSU	33.987	306	196	4	1	301	1	305	1.49e-59	204
sp|O60858|TRI13_HUMAN	tr|A0A087QIH9|A0A087QIH9_APTFO	33.660	306	197	4	1	301	1	305	3.91e-59	199
sp|O60858|TRI13_HUMAN	tr|A0A2K6F9N4|A0A2K6F9N4_PROCO	33.660	306	196	5	1	301	1	304	4.30e-59	200
sp|O60858|TRI13_HUMAN	tr|A0A2Y9RCG4|A0A2Y9RCG4_TRIMA	37.091	275	167	4	1	271	1	273	4.43e-59	202
sp|O60858|TRI13_HUMAN	tr|W5Q693|W5Q693_SHEEP	33.333	306	197	5	1	301	1	304	4.62e-59	202
sp|O60858|TRI13_HUMAN	tr|A0A1U7SWA6|A0A1U7SWA6_TARSY	38.462	273	160	6	1	268	1	270	5.71e-59	202
sp|O60858|TRI13_HUMAN	tr|H0V727|H0V727_CAVPO	31.977	344	214	8	1	330	1	338	6.02e-59	201
sp|O60858|TRI13_HUMAN	tr|W5Q066|W5Q066_SHEEP	33.333	306	197	5	1	301	1	304	6.77e-59	202
sp|O60858|TRI13_HUMAN	tr|A0A452EI81|A0A452EI81_CAPHI	33.333	306	197	5	1	301	3	306	8.80e-59	201
sp|O60858|TRI13_HUMAN	tr|A0A091IUC4|A0A091IUC4_EGRGA	33.660	306	197	4	1	301	1	305	9.59e-59	198
sp|O60858|TRI13_HUMAN	tr|A0A2I0M1B4|A0A2I0M1B4_COLLI	33.333	306	198	4	1	301	1	305	1.55e-58	201
sp|O60858|TRI13_HUMAN	tr|F1SH50|F1SH50_PIG	31.143	350	223	7	1	335	1	347	8.84e-58	199
sp|O60858|TRI13_HUMAN	tr|A0A091IEC5|A0A091IEC5_CALAN	33.987	306	196	4	1	301	1	305	1.27e-57	195
sp|O60858|TRI13_HUMAN	tr|A0A093FY55|A0A093FY55_DRYPU	38.148	270	163	3	1	268	1	268	2.43e-57	194
sp|O60858|TRI13_HUMAN	tr|A0A4X2L8E9|A0A4X2L8E9_VOMUR	33.660	306	197	4	1	301	1	305	3.90e-57	197
sp|O60858|TRI13_HUMAN	tr|A0A0Q3PI05|A0A0Q3PI05_AMAAE	29.188	394	251	7	1	367	1	393	5.28e-57	197
sp|O60858|TRI13_HUMAN	tr|A0A2U3ZHE7|A0A2U3ZHE7_ODORO	35.662	272	169	4	1	268	1	270	1.50e-56	196
sp|O60858|TRI13_HUMAN	tr|K7FQ14|K7FQ14_PELSI	33.766	308	194	6	1	301	1	305	1.06e-55	193
sp|O60858|TRI13_HUMAN	tr|A0A3Q0GVU7|A0A3Q0GVU7_ALLSI	36.765	272	152	4	1	268	32	287	4.14e-54	190
sp|O60858|TRI13_HUMAN	tr|A0A2R9ACI1|A0A2R9ACI1_PANPA	32.353	306	189	6	1	301	1	293	6.17e-54	187
sp|O60858|TRI13_HUMAN	tr|A0A1L8G465|A0A1L8G465_XENLA	29.899	398	250	10	1	384	1	383	2.36e-51	182
sp|O60858|TRI13_HUMAN	tr|A0A310U4Q2|A0A310U4Q2_XENLA	30.792	341	216	8	5	330	5	340	5.07e-51	181
sp|O60858|TRI13_HUMAN	tr|A0A151NC37|A0A151NC37_ALLMI	88.889	90	10	0	1	90	63	152	5.76e-49	174
sp|O60858|TRI13_HUMAN	tr|G3NEE8|G3NEE8_GASAC	52.632	133	62	1	175	306	3	135	4.18e-42	152
sp|O60858|TRI13_HUMAN	tr|H0ZLN8|H0ZLN8_TAEGU	30.645	310	194	7	1	301	1	298	1.01e-41	154
sp|O60858|TRI13_HUMAN	tr|A0A1L8GA80|A0A1L8GA80_XENLA	26.205	332	218	9	51	369	15	332	4.42e-30	124
sp|O60858|TRI13_HUMAN	tr|H9G8W2|H9G8W2_ANOCA	28.261	276	175	7	4	272	10	269	6.70e-23	105
sp|O60858|TRI13_HUMAN	tr|A0A2K6F7F7|A0A2K6F7F7_PROCO	25.000	276	185	7	4	275	10	267	4.58e-22	103
sp|O60858|TRI13_HUMAN	tr|A0A452DRN6|A0A452DRN6_CAPHI	27.164	335	204	15	1	317	1	313	4.85e-22	102
sp|O60858|TRI13_HUMAN	tr|A0A1S3L2E9|A0A1S3L2E9_SALSA	27.517	298	184	10	3	292	7	280	9.68e-22	102
sp|O60858|TRI13_HUMAN	tr|A0A060Z7N0|A0A060Z7N0_ONCMY	24.595	309	185	10	3	292	7	286	1.32e-21	102
sp|O60858|TRI13_HUMAN	tr|W5PDM5|W5PDM5_SHEEP	27.679	336	201	15	1	317	1	313	1.41e-21	100
sp|O60858|TRI13_HUMAN	tr|A0A1S3W4M1|A0A1S3W4M1_ERIEU	24.896	241	168	5	4	244	10	237	1.41e-21	98.2
sp|O60858|TRI13_HUMAN	tr|A0A091VWR4|A0A091VWR4_OPIHO	33.333	195	101	6	1	174	1	187	1.16e-20	99.8
sp|O60858|TRI13_HUMAN	tr|A0A0Q3LS94|A0A0Q3LS94_AMAAE	25.856	263	159	8	4	244	10	258	1.17e-20	99.4
sp|O60858|TRI13_HUMAN	tr|A0A1U7SMX2|A0A1U7SMX2_ALLSI	26.038	265	172	5	6	260	12	262	1.28e-20	97.4
sp|O60858|TRI13_HUMAN	tr|A0A060YU05|A0A060YU05_ONCMY	33.898	177	101	6	3	177	7	169	1.78e-20	93.2
sp|O60858|TRI13_HUMAN	tr|H9G3J3|H9G3J3_ANOCA	28.627	255	161	7	4	251	11	251	1.96e-20	95.5
sp|O60858|TRI13_HUMAN	tr|A0A3B4TH92|A0A3B4TH92_SERDU	30.417	240	130	8	6	230	8	225	2.94e-20	98.2
sp|O60858|TRI13_HUMAN	tr|H0WKK6|H0WKK6_OTOGA	24.638	276	186	7	4	275	10	267	3.34e-20	97.8
sp|O60858|TRI13_HUMAN	tr|H9G3Y4|H9G3Y4_ANOCA	28.636	220	143	5	4	223	23	228	4.05e-20	97.8
sp|O60858|TRI13_HUMAN	tr|M3WTG4|M3WTG4_FELCA	24.254	268	181	7	4	267	10	259	4.94e-20	97.4
sp|O60858|TRI13_HUMAN	tr|A0A2U3ZEE3|A0A2U3ZEE3_ODORO	24.254	268	181	7	4	267	17	266	5.11e-20	97.4
sp|O60858|TRI13_HUMAN	sp|Q9C037|TRIM4_HUMAN	34.507	142	79	4	2	141	4	133	5.71e-20	97.4
sp|O60858|TRI13_HUMAN	tr|G1LXB9|G1LXB9_AILME	24.254	268	181	7	4	267	10	259	6.12e-20	97.1
sp|O60858|TRI13_HUMAN	tr|A0A151MMP8|A0A151MMP8_ALLMI	28.899	218	133	6	1	201	14	226	7.35e-20	97.4
sp|O60858|TRI13_HUMAN	tr|A0A384CQL0|A0A384CQL0_URSMA	24.254	268	181	7	4	267	10	259	8.97e-20	96.7
sp|O60858|TRI13_HUMAN	tr|A0A2R9CBR2|A0A2R9CBR2_PANPA	33.099	142	81	3	2	141	4	133	1.22e-19	96.3
sp|O60858|TRI13_HUMAN	tr|A0A2I3SNK6|A0A2I3SNK6_PANTR	33.099	142	81	3	2	141	4	133	1.25e-19	96.3
sp|O60858|TRI13_HUMAN	tr|A0A2I2YUD1|A0A2I2YUD1_GORGO	33.099	142	81	3	2	141	4	133	1.28e-19	96.3
sp|O60858|TRI13_HUMAN	tr|A0A2K5F2K8|A0A2K5F2K8_AOTNA	24.275	276	187	7	4	275	10	267	1.34e-19	96.3
sp|O60858|TRI13_HUMAN	tr|H2PLK6|H2PLK6_PONAB	33.813	139	82	2	2	140	4	132	1.38e-19	95.9
sp|O60858|TRI13_HUMAN	tr|M3YX77|M3YX77_MUSPF	24.815	270	177	8	4	267	10	259	1.55e-19	95.9
sp|O60858|TRI13_HUMAN	tr|A0A2K6N289|A0A2K6N289_RHIBE	34.507	142	77	5	2	140	4	132	1.66e-19	95.9
sp|O60858|TRI13_HUMAN	tr|A0A096NDN7|A0A096NDN7_PAPAN	34.507	142	77	5	2	140	4	132	1.66e-19	95.9
sp|O60858|TRI13_HUMAN	tr|A0A2K6AIF2|A0A2K6AIF2_MANLE	34.507	142	77	5	2	140	4	132	1.66e-19	95.9
sp|O60858|TRI13_HUMAN	tr|A0A2K5W4J2|A0A2K5W4J2_MACFA	34.507	142	77	5	2	140	4	132	1.66e-19	95.9
sp|O60858|TRI13_HUMAN	tr|A0A1D5QX36|A0A1D5QX36_MACMU	34.507	142	77	5	2	140	4	132	1.84e-19	95.5
sp|O60858|TRI13_HUMAN	tr|A0A151M651|A0A151M651_ALLMI	25.670	261	174	6	6	258	12	260	1.95e-19	92.4
sp|O60858|TRI13_HUMAN	tr|A0A2K5NXL3|A0A2K5NXL3_CERAT	34.507	142	77	5	2	140	4	132	2.00e-19	95.5
sp|O60858|TRI13_HUMAN	tr|A0A2Y9R083|A0A2Y9R083_TRIMA	28.235	255	148	9	1	227	14	261	2.12e-19	94.4
sp|O60858|TRI13_HUMAN	tr|A0A2Y9EEH0|A0A2Y9EEH0_PHYMC	25.506	247	159	7	4	244	10	237	2.17e-19	95.5
sp|O60858|TRI13_HUMAN	tr|L5K875|L5K875_PTEAL	28.761	226	148	5	2	226	4	217	2.21e-19	95.5
sp|O60858|TRI13_HUMAN	tr|A0A340Y8T6|A0A340Y8T6_LIPVE	25.911	247	158	7	4	244	10	237	2.23e-19	95.5
sp|O60858|TRI13_HUMAN	tr|A0A091E4U9|A0A091E4U9_FUKDA	26.568	271	159	9	1	245	14	270	2.31e-19	94.7
sp|O60858|TRI13_HUMAN	tr|A0A151M5V7|A0A151M5V7_ALLMI	28.070	228	141	7	4	223	10	222	2.58e-19	94.4
sp|O60858|TRI13_HUMAN	tr|F6R269|F6R269_BOVIN	28.063	253	151	8	1	227	14	261	2.63e-19	94.0
sp|O60858|TRI13_HUMAN	tr|G5AUQ4|G5AUQ4_HETGA	26.568	271	159	9	1	245	14	270	2.72e-19	94.4
sp|O60858|TRI13_HUMAN	tr|F7IJW1|F7IJW1_CALJA	25.000	268	179	8	4	267	10	259	2.79e-19	95.1
sp|O60858|TRI13_HUMAN	tr|G3SWI2|G3SWI2_LOXAF	25.641	312	191	11	1	284	17	315	2.90e-19	94.0
sp|O60858|TRI13_HUMAN	tr|A0A4X2LBB1|A0A4X2LBB1_VOMUR	28.112	249	151	9	1	226	17	260	2.93e-19	93.6
sp|O60858|TRI13_HUMAN	tr|A0A5F5Q384|A0A5F5Q384_HORSE	27.365	296	169	11	1	265	14	294	2.96e-19	94.7
sp|O60858|TRI13_HUMAN	tr|A0A2K6LJR2|A0A2K6LJR2_RHIBE	25.620	242	160	6	4	241	10	235	2.99e-19	95.1
sp|O60858|TRI13_HUMAN	tr|H0W526|H0W526_CAVPO	27.574	272	155	9	1	245	14	270	3.06e-19	93.2
sp|O60858|TRI13_HUMAN	tr|A0A452F233|A0A452F233_CAPHI	28.063	253	151	8	1	227	14	261	3.23e-19	94.0
sp|O60858|TRI13_HUMAN	tr|F6TUY7|F6TUY7_XENTR	25.275	273	172	8	4	269	7	254	3.52e-19	94.7
sp|O60858|TRI13_HUMAN	tr|A0A2K6SH84|A0A2K6SH84_SAIBB	24.275	276	187	7	4	275	10	267	3.65e-19	94.7
sp|O60858|TRI13_HUMAN	tr|W5P615|W5P615_SHEEP	28.063	253	151	8	1	227	14	261	3.86e-19	93.6
sp|O60858|TRI13_HUMAN	tr|A0A096NZ12|A0A096NZ12_PAPAN	25.620	242	160	6	4	241	10	235	4.18e-19	94.7
sp|O60858|TRI13_HUMAN	tr|F7G8Y0|F7G8Y0_MACMU	25.620	242	160	6	4	241	10	235	4.22e-19	94.7
sp|O60858|TRI13_HUMAN	tr|G7P172|G7P172_MACFA	25.620	242	160	6	4	241	10	235	4.22e-19	94.7
sp|O60858|TRI13_HUMAN	tr|A0A2K5XA60|A0A2K5XA60_MANLE	25.620	242	160	6	4	241	10	235	4.34e-19	94.7
sp|O60858|TRI13_HUMAN	tr|A0A2K6TET7|A0A2K6TET7_SAIBB	30.268	261	135	10	1	227	14	261	4.86e-19	93.6
sp|O60858|TRI13_HUMAN	tr|A0A2K5C0V3|A0A2K5C0V3_AOTNA	30.268	261	135	10	1	227	14	261	4.95e-19	93.6
sp|O60858|TRI13_HUMAN	tr|A0A4X2KGS8|A0A4X2KGS8_VOMUR	27.473	273	167	8	1	247	14	281	5.19e-19	93.2
sp|O60858|TRI13_HUMAN	tr|A0A452F4V9|A0A452F4V9_CAPHI	24.490	245	164	6	4	244	10	237	5.39e-19	94.4
sp|O60858|TRI13_HUMAN	tr|A0A2K5EV33|A0A2K5EV33_AOTNA	26.316	247	147	8	4	234	6	233	5.69e-19	94.4
sp|O60858|TRI13_HUMAN	tr|A0A151M600|A0A151M600_ALLMI	25.094	267	172	6	6	260	12	262	5.69e-19	94.4
sp|O60858|TRI13_HUMAN	tr|A0A0D9RZZ0|A0A0D9RZZ0_CHLSB	25.620	242	160	6	4	241	10	235	6.40e-19	94.0
sp|O60858|TRI13_HUMAN	tr|A0A2R8M333|A0A2R8M333_CALJA	30.268	261	135	10	1	227	14	261	6.58e-19	93.2
sp|O60858|TRI13_HUMAN	tr|G3RI74|G3RI74_GORGO	23.913	276	188	7	4	275	10	267	7.19e-19	94.0
sp|O60858|TRI13_HUMAN	tr|A0A2U3VIT1|A0A2U3VIT1_ODORO	30.534	262	133	10	1	227	14	261	7.90e-19	92.4
sp|O60858|TRI13_HUMAN	tr|A0A2U3VJ83|A0A2U3VJ83_ODORO	25.641	312	191	11	1	284	17	315	7.95e-19	92.8
sp|O60858|TRI13_HUMAN	tr|A0A3Q0FXX8|A0A3Q0FXX8_ALLSI	25.094	267	172	6	6	260	12	262	7.97e-19	94.0
sp|O60858|TRI13_HUMAN	tr|A0A1U7TZV8|A0A1U7TZV8_TARSY	30.534	262	133	10	1	227	14	261	8.08e-19	92.4
sp|O60858|TRI13_HUMAN	tr|G3T884|G3T884_LOXAF	24.627	268	180	7	4	267	10	259	8.15e-19	93.6
sp|O60858|TRI13_HUMAN	tr|G3SQG4|G3SQG4_LOXAF	28.906	256	145	9	1	227	14	261	8.36e-19	92.4
sp|O60858|TRI13_HUMAN	tr|A0A2I3SED5|A0A2I3SED5_PANTR	23.913	276	188	7	4	275	10	267	8.98e-19	93.6
sp|O60858|TRI13_HUMAN	tr|L5K582|L5K582_PTEAL	25.417	240	166	5	4	243	10	236	9.40e-19	93.6
sp|O60858|TRI13_HUMAN	tr|A0A1S3GEE1|A0A1S3GEE1_DIPOR	22.053	263	191	6	4	266	10	258	9.58e-19	93.6
sp|O60858|TRI13_HUMAN	sp|Q86XT4|TRI50_HUMAN	24.638	276	186	8	4	275	10	267	9.67e-19	93.6
sp|O60858|TRI13_HUMAN	tr|G3P8J6|G3P8J6_GASAC	28.897	263	155	9	1	259	1	235	9.92e-19	93.2
sp|O60858|TRI13_HUMAN	tr|E1BNQ6|E1BNQ6_BOVIN	24.898	245	163	6	4	244	10	237	1.00e-18	93.6
sp|O60858|TRI13_HUMAN	tr|A0A1U7SCE1|A0A1U7SCE1_ALLSI	26.991	226	146	6	4	223	10	222	1.01e-18	93.2
sp|O60858|TRI13_HUMAN	tr|K7G495|K7G495_PELSI	28.125	224	140	5	4	224	10	215	1.02e-18	92.4
sp|O60858|TRI13_HUMAN	tr|A0A1S3N114|A0A1S3N114_SALSA	35.099	151	82	5	1	148	5	142	1.04e-18	93.2
sp|O60858|TRI13_HUMAN	tr|A0A1S3GJV1|A0A1S3GJV1_DIPOR	30.493	223	125	7	1	201	14	228	1.08e-18	92.0
sp|O60858|TRI13_HUMAN	tr|A0A1S3EYT8|A0A1S3EYT8_DIPOR	25.321	312	192	11	1	284	17	315	1.18e-18	92.0
sp|O60858|TRI13_HUMAN	tr|A0A455B5V3|A0A455B5V3_PHYMC	29.530	298	147	12	1	259	14	287	1.21e-18	92.4
sp|O60858|TRI13_HUMAN	tr|I3MH55|I3MH55_ICTTR	25.321	312	192	11	1	284	17	315	1.23e-18	92.0
sp|O60858|TRI13_HUMAN	tr|A0A091CXA8|A0A091CXA8_FUKDA	25.321	312	192	11	1	284	17	315	1.24e-18	92.0
sp|O60858|TRI13_HUMAN	tr|F6Z3U0|F6Z3U0_XENTR	27.376	263	164	9	1	245	14	267	1.24e-18	92.0
sp|O60858|TRI13_HUMAN	tr|G1RD89|G1RD89_NOMLE	28.235	255	148	9	1	227	14	261	1.26e-18	91.7
sp|O60858|TRI13_HUMAN	tr|A0A340YES8|A0A340YES8_LIPVE	25.321	312	192	11	1	284	17	315	1.28e-18	92.0
sp|O60858|TRI13_HUMAN	tr|M3YWF1|M3YWF1_MUSPF	28.906	256	145	9	1	227	14	261	1.33e-18	92.0
sp|O60858|TRI13_HUMAN	tr|K7FN31|K7FN31_PELSI	26.293	232	146	7	4	228	10	223	1.33e-18	93.2
sp|O60858|TRI13_HUMAN	tr|A0A2K6L501|A0A2K6L501_RHIBE	29.885	261	136	10	1	227	14	261	1.37e-18	92.0
sp|O60858|TRI13_HUMAN	tr|A0A5G3KLZ7|A0A5G3KLZ7_XENTR	26.522	230	144	7	4	226	9	220	1.38e-18	92.8
sp|O60858|TRI13_HUMAN	sp|Q9ERP3|TRI54_MOUSE	25.321	312	192	11	1	284	17	315	1.39e-18	92.0
sp|O60858|TRI13_HUMAN	tr|A0A2K6M2H1|A0A2K6M2H1_RHIBE	28.975	283	160	14	1	260	7	271	1.39e-18	93.2
sp|O60858|TRI13_HUMAN	tr|K7FIA1|K7FIA1_PELSI	24.219	256	169	5	4	250	22	261	1.39e-18	92.8
sp|O60858|TRI13_HUMAN	tr|A0A2K6EYG3|A0A2K6EYG3_PROCO	27.843	255	149	9	1	227	14	261	1.39e-18	91.7
sp|O60858|TRI13_HUMAN	tr|G3U7H3|G3U7H3_LOXAF	29.091	275	160	12	1	260	7	261	1.43e-18	92.8
sp|O60858|TRI13_HUMAN	tr|A0A2K5LII9|A0A2K5LII9_CERAT	24.793	242	162	6	4	241	10	235	1.47e-18	93.2
sp|O60858|TRI13_HUMAN	sp|Q969Q1|TRI63_HUMAN	29.885	261	136	10	1	227	14	261	1.49e-18	91.7
sp|O60858|TRI13_HUMAN	tr|A0A1S3SHQ1|A0A1S3SHQ1_SALSA	30.653	199	117	7	3	193	7	192	1.50e-18	92.8
sp|O60858|TRI13_HUMAN	tr|M3WM13|M3WM13_FELCA	25.641	312	191	11	1	284	17	315	1.53e-18	91.7
sp|O60858|TRI13_HUMAN	tr|A0A2U3YXA6|A0A2U3YXA6_LEPWE	30.493	223	125	7	1	201	14	228	1.55e-18	91.7
sp|O60858|TRI13_HUMAN	tr|A0A2I3HMI9|A0A2I3HMI9_NOMLE	26.838	272	180	10	1	260	7	271	1.55e-18	92.8
sp|O60858|TRI13_HUMAN	tr|A0A3B5JWS2|A0A3B5JWS2_TAKRU	26.860	242	153	6	1	238	1	222	1.62e-18	92.8
sp|O60858|TRI13_HUMAN	tr|M3WHM4|M3WHM4_FELCA	28.906	256	145	9	1	227	14	261	1.64e-18	91.7
sp|O60858|TRI13_HUMAN	tr|Q0D2A2|Q0D2A2_XENTR	27.376	263	164	9	1	245	14	267	1.64e-18	91.7
sp|O60858|TRI13_HUMAN	tr|A0A2I3RV34|A0A2I3RV34_PANTR	29.885	261	136	10	1	227	14	261	1.65e-18	92.0
sp|O60858|TRI13_HUMAN	tr|A0A2R9CP58|A0A2R9CP58_PANPA	29.885	261	136	10	1	227	14	261	1.65e-18	92.0
sp|O60858|TRI13_HUMAN	tr|A0A5G3I5B9|A0A5G3I5B9_XENTR	27.376	263	164	9	1	245	14	267	1.80e-18	91.7
sp|O60858|TRI13_HUMAN	tr|A0A5F4CQC1|A0A5F4CQC1_CANLF	30.493	223	125	7	1	201	72	286	1.80e-18	92.0
sp|O60858|TRI13_HUMAN	tr|H2Q2Y4|H2Q2Y4_PANTR	27.562	283	164	13	1	260	7	271	1.87e-18	92.8
sp|O60858|TRI13_HUMAN	tr|H2N8H1|H2N8H1_PONAB	29.885	261	136	10	1	227	14	261	1.87e-18	91.3
sp|O60858|TRI13_HUMAN	tr|A0A1U7T149|A0A1U7T149_TARSY	24.910	277	184	8	4	275	10	267	1.89e-18	92.8
sp|O60858|TRI13_HUMAN	tr|G1RCN0|G1RCN0_NOMLE	23.881	268	182	7	4	267	10	259	1.90e-18	92.8
sp|O60858|TRI13_HUMAN	tr|A0A2K6SY57|A0A2K6SY57_SAIBB	26.471	272	170	8	3	268	7	254	1.92e-18	92.4
sp|O60858|TRI13_HUMAN	tr|F6ULR5|F6ULR5_HORSE	25.321	312	192	11	1	284	17	315	1.94e-18	91.7
sp|O60858|TRI13_HUMAN	tr|A0A2Y9NAG5|A0A2Y9NAG5_DELLE	25.321	312	192	11	1	284	17	315	2.01e-18	91.7
sp|O60858|TRI13_HUMAN	tr|G3NLT6|G3NLT6_GASAC	32.927	164	81	4	2	144	18	173	2.02e-18	92.8
sp|O60858|TRI13_HUMAN	tr|G3SC79|G3SC79_GORGO	28.235	255	148	9	1	227	14	261	2.06e-18	91.7
sp|O60858|TRI13_HUMAN	sp|Q58D15|TRI54_BOVIN	25.321	312	192	11	1	284	17	315	2.07e-18	91.7
sp|O60858|TRI13_HUMAN	tr|A0A2R9BG02|A0A2R9BG02_PANPA	27.562	283	164	13	1	260	7	271	2.10e-18	92.4
sp|O60858|TRI13_HUMAN	tr|A0A340YC04|A0A340YC04_LIPVE	28.571	259	156	9	2	252	4	241	2.15e-18	92.4
sp|O60858|TRI13_HUMAN	tr|G3R4G7|G3R4G7_GORGO	27.562	283	164	13	1	260	7	271	2.16e-18	92.4
sp|O60858|TRI13_HUMAN	tr|A0A1U7S6M8|A0A1U7S6M8_ALLSI	27.046	281	170	10	2	269	58	316	2.17e-18	92.8
sp|O60858|TRI13_HUMAN	tr|A0A5F5Q0B4|A0A5F5Q0B4_HORSE	34.043	141	79	3	2	140	73	201	2.18e-18	92.8
sp|O60858|TRI13_HUMAN	tr|A0A099YU26|A0A099YU26_TINGU	28.972	214	138	5	1	201	14	226	2.30e-18	90.9
sp|O60858|TRI13_HUMAN	tr|A0A0D9RBH3|A0A0D9RBH3_CHLSB	25.321	312	192	11	1	284	17	315	2.31e-18	91.3
sp|O60858|TRI13_HUMAN	tr|G1LV31|G1LV31_AILME	28.906	256	145	9	1	227	14	261	2.32e-18	91.3
sp|O60858|TRI13_HUMAN	sp|Q6AZZ1|TRI68_HUMAN	27.562	283	164	13	1	260	7	271	2.37e-18	92.4
sp|O60858|TRI13_HUMAN	tr|H0WGQ9|H0WGQ9_OTOGA	31.441	229	115	9	1	201	14	228	2.40e-18	91.3
sp|O60858|TRI13_HUMAN	tr|A0A226MM44|A0A226MM44_CALSU	25.714	280	181	10	4	277	10	268	2.44e-18	92.4
sp|O60858|TRI13_HUMAN	tr|F7CQC7|F7CQC7_CALJA	32.450	151	90	3	4	154	6	144	2.52e-18	92.4
sp|O60858|TRI13_HUMAN	tr|I3MGF8|I3MGF8_ICTTR	23.188	276	190	7	4	275	80	337	2.59e-18	92.4
sp|O60858|TRI13_HUMAN	tr|Q6DE39|Q6DE39_XENLA	28.205	234	142	9	1	214	14	241	2.73e-18	90.9
sp|O60858|TRI13_HUMAN	tr|A0A0D9S856|A0A0D9S856_CHLSB	28.235	255	148	9	1	227	14	261	2.75e-18	90.9
sp|O60858|TRI13_HUMAN	tr|A0A4X2LP01|A0A4X2LP01_VOMUR	25.321	312	192	11	1	284	17	315	2.77e-18	90.9
sp|O60858|TRI13_HUMAN	tr|A0A0D9RZ10|A0A0D9RZ10_CHLSB	33.803	142	78	5	2	140	4	132	2.77e-18	92.0
sp|O60858|TRI13_HUMAN	tr|G1T2U0|G1T2U0_RABIT	24.199	281	187	8	1	275	7	267	2.88e-18	92.0
sp|O60858|TRI13_HUMAN	tr|A0A1L8G2A3|A0A1L8G2A3_XENLA	24.786	234	153	7	1	228	19	235	2.88e-18	92.0
sp|O60858|TRI13_HUMAN	sp|Q865W2|TRI50_PIG	25.101	247	160	7	4	244	10	237	2.89e-18	92.0
sp|O60858|TRI13_HUMAN	tr|F7CZ34|F7CZ34_HORSE	26.786	224	139	7	4	221	10	214	2.91e-18	92.0
sp|O60858|TRI13_HUMAN	tr|H0V1T5|H0V1T5_CAVPO	25.321	312	192	11	1	284	17	315	2.91e-18	90.9
sp|O60858|TRI13_HUMAN	tr|F6X0F9|F6X0F9_MACMU	28.235	255	148	9	1	227	14	261	2.93e-18	90.9
sp|O60858|TRI13_HUMAN	tr|A0A2K5XJV2|A0A2K5XJV2_MANLE	28.235	255	148	9	1	227	14	261	2.95e-18	91.3
sp|O60858|TRI13_HUMAN	tr|A0A2C9F378|A0A2C9F378_PIG	25.101	247	160	7	4	244	10	237	3.14e-18	92.0
sp|O60858|TRI13_HUMAN	tr|A0A096MQG9|A0A096MQG9_PAPAN	28.622	283	161	14	1	260	7	271	3.25e-18	92.0
sp|O60858|TRI13_HUMAN	tr|A0A2K5KYH4|A0A2K5KYH4_CERAT	28.622	283	161	14	1	260	7	271	3.34e-18	92.0
sp|O60858|TRI13_HUMAN	tr|H2PLY8|H2PLY8_PONAB	23.551	276	189	7	4	275	10	267	3.56e-18	92.0
sp|O60858|TRI13_HUMAN	sp|Q5REJ9|TRI54_PONAB	25.321	312	192	11	1	284	17	315	3.57e-18	90.9
sp|O60858|TRI13_HUMAN	sp|Q640S6|TRI72_XENTR	25.088	283	175	10	1	272	7	263	3.61e-18	91.7
sp|O60858|TRI13_HUMAN	tr|G1TCV9|G1TCV9_RABIT	25.321	312	192	11	1	284	17	315	3.72e-18	90.9
sp|O60858|TRI13_HUMAN	tr|A0A2K5M3L2|A0A2K5M3L2_CERAT	28.235	255	148	9	1	227	14	261	3.73e-18	90.9
sp|O60858|TRI13_HUMAN	tr|F6W482|F6W482_ORNAN	26.217	267	163	8	1	245	14	268	3.77e-18	90.9
sp|O60858|TRI13_HUMAN	tr|G1T5N4|G1T5N4_RABIT	30.045	223	126	7	1	201	14	228	3.78e-18	91.3
sp|O60858|TRI13_HUMAN	tr|A0A2K5UYU4|A0A2K5UYU4_MACFA	28.235	255	148	9	1	227	14	261	3.80e-18	90.9
sp|O60858|TRI13_HUMAN	tr|A0A2I3LTQ0|A0A2I3LTQ0_PAPAN	28.235	255	148	9	1	227	14	261	3.84e-18	90.9
sp|O60858|TRI13_HUMAN	tr|F7GSV0|F7GSV0_MACMU	28.622	283	161	14	1	260	7	271	3.87e-18	91.7
sp|O60858|TRI13_HUMAN	tr|A0A2K5TK25|A0A2K5TK25_MACFA	28.622	283	161	14	1	260	7	271	3.87e-18	91.7
sp|O60858|TRI13_HUMAN	tr|A0A0D9QW75|A0A0D9QW75_CHLSB	28.622	283	161	14	1	260	7	271	3.87e-18	91.7
sp|O60858|TRI13_HUMAN	tr|G3I3E4|G3I3E4_CRIGR	30.045	223	126	7	1	201	1	215	3.95e-18	90.5
sp|O60858|TRI13_HUMAN	tr|G3GXT4|G3GXT4_CRIGR	25.240	313	191	12	1	284	17	315	4.11e-18	90.9
sp|O60858|TRI13_HUMAN	tr|I3MKZ0|I3MKZ0_ICTTR	24.638	276	181	8	3	272	7	261	4.38e-18	91.7
sp|O60858|TRI13_HUMAN	tr|A0A2Y9E5V4|A0A2Y9E5V4_TRIMA	25.993	277	176	10	3	272	7	261	4.59e-18	91.7
sp|O60858|TRI13_HUMAN	tr|A0A2Y9DTP1|A0A2Y9DTP1_TRIMA	23.881	268	182	7	4	267	10	259	4.70e-18	91.7
sp|O60858|TRI13_HUMAN	tr|A0A1S3N0W2|A0A1S3N0W2_SALSA	30.846	201	114	8	3	193	7	192	4.72e-18	91.3
sp|O60858|TRI13_HUMAN	tr|F6R909|F6R909_ORNAN	25.641	312	191	11	1	284	17	315	4.74e-18	90.5
sp|O60858|TRI13_HUMAN	tr|A0A1U8C848|A0A1U8C848_MESAU	30.045	223	126	7	1	201	14	228	4.86e-18	90.1
sp|O60858|TRI13_HUMAN	tr|A0A2U4C0H6|A0A2U4C0H6_TURTR	25.321	312	192	11	1	284	17	315	5.09e-18	90.9
sp|O60858|TRI13_HUMAN	tr|A0A2K6GKS5|A0A2K6GKS5_PROCO	24.638	276	181	8	3	272	7	261	5.13e-18	91.3
sp|O60858|TRI13_HUMAN	tr|A0A1S2ZPS8|A0A1S2ZPS8_ERIEU	27.206	272	156	9	1	245	14	270	5.29e-18	90.5
sp|O60858|TRI13_HUMAN	tr|I3M583|I3M583_ICTTR	29.119	261	138	10	1	227	14	261	5.30e-18	90.1
sp|O60858|TRI13_HUMAN	tr|H0WVQ2|H0WVQ2_OTOGA	25.321	312	192	11	1	284	17	315	5.45e-18	90.1
sp|O60858|TRI13_HUMAN	tr|G3NX28|G3NX28_GASAC	25.839	298	193	8	4	289	5	286	5.47e-18	91.3
sp|O60858|TRI13_HUMAN	tr|F7A322|F7A322_CALJA	26.642	274	178	10	1	260	7	271	5.60e-18	91.3
sp|O60858|TRI13_HUMAN	tr|A0A384CD93|A0A384CD93_URSMA	28.516	256	146	9	1	227	40	287	5.75e-18	90.9
sp|O60858|TRI13_HUMAN	tr|A0A2K5ZKD1|A0A2K5ZKD1_MANLE	24.638	276	181	8	3	272	7	261	6.00e-18	88.6
sp|O60858|TRI13_HUMAN	tr|I3L5M6|I3L5M6_PIG	30.357	224	125	7	1	201	14	229	6.07e-18	90.1
sp|O60858|TRI13_HUMAN	tr|W5PTP3|W5PTP3_SHEEP	24.535	269	171	8	4	266	10	252	6.16e-18	90.9
sp|O60858|TRI13_HUMAN	tr|A0A1U7QJQ3|A0A1U7QJQ3_MESAU	25.240	313	191	12	1	284	17	315	6.46e-18	90.1
sp|O60858|TRI13_HUMAN	tr|A0A2R9A6C3|A0A2R9A6C3_PANPA	24.638	276	181	8	3	272	7	261	6.94e-18	88.2
sp|O60858|TRI13_HUMAN	sp|Q9BYV2|TRI54_HUMAN	25.243	309	190	11	1	281	17	312	7.42e-18	89.7
sp|O60858|TRI13_HUMAN	tr|G1P417|G1P417_MYOLU	24.597	248	160	7	1	241	7	234	8.24e-18	90.9
sp|O60858|TRI13_HUMAN	tr|A0A340XIT3|A0A340XIT3_LIPVE	29.066	289	160	9	1	259	14	287	8.29e-18	89.7
sp|O60858|TRI13_HUMAN	tr|R0LUD6|R0LUD6_ANAPL	25.431	232	146	7	4	227	10	222	8.34e-18	90.5
sp|O60858|TRI13_HUMAN	tr|A0A2K6UGD9|A0A2K6UGD9_SAIBB	27.240	279	173	11	1	260	7	274	9.15e-18	90.5
sp|O60858|TRI13_HUMAN	tr|A0A0D9RM73|A0A0D9RM73_CHLSB	24.436	266	169	9	1	260	7	246	9.18e-18	89.7
sp|O60858|TRI13_HUMAN	tr|A0A5F4DFK9|A0A5F4DFK9_CANLF	25.321	312	192	11	1	284	17	315	9.54e-18	90.1
sp|O60858|TRI13_HUMAN	tr|A0A2K5YBE9|A0A2K5YBE9_MANLE	28.269	283	162	14	1	260	7	271	9.56e-18	90.5
sp|O60858|TRI13_HUMAN	tr|A0A3Q0G7G8|A0A3Q0G7G8_ALLSI	26.407	231	147	7	1	223	7	222	1.07e-17	90.5
sp|O60858|TRI13_HUMAN	sp|Q38HM4|TRI63_MOUSE	31.878	229	114	8	1	201	14	228	1.08e-17	89.4
sp|O60858|TRI13_HUMAN	tr|F7HRG7|F7HRG7_CALJA	24.638	276	181	8	3	272	7	261	1.10e-17	90.5
sp|O60858|TRI13_HUMAN	tr|M3W5U8|M3W5U8_FELCA	23.913	276	183	8	3	272	7	261	1.11e-17	90.5
sp|O60858|TRI13_HUMAN	tr|A0A2Y9PKV7|A0A2Y9PKV7_DELLE	24.638	276	181	8	3	272	48	302	1.16e-17	90.5
sp|O60858|TRI13_HUMAN	tr|A0A1U7TUZ7|A0A1U7TUZ7_TARSY	24.638	276	181	8	3	272	7	261	1.18e-17	90.1
sp|O60858|TRI13_HUMAN	tr|A0A1U7QBW8|A0A1U7QBW8_MESAU	24.638	276	181	8	3	272	7	261	1.24e-17	90.1
sp|O60858|TRI13_HUMAN	tr|A0A151N901|A0A151N901_ALLMI	26.690	281	171	10	2	269	58	316	1.31e-17	90.1
sp|O60858|TRI13_HUMAN	tr|M3WX47|M3WX47_FELCA	33.333	141	80	3	2	140	4	132	1.38e-17	90.1
sp|O60858|TRI13_HUMAN	tr|A0A226MZJ6|A0A226MZJ6_CALSU	25.000	296	198	9	4	289	5	286	1.48e-17	90.1
sp|O60858|TRI13_HUMAN	tr|A0A1L8HI93|A0A1L8HI93_XENLA	27.236	246	148	9	4	237	12	238	1.59e-17	89.7
sp|O60858|TRI13_HUMAN	tr|A0A452FLJ8|A0A452FLJ8_CAPHI	25.387	323	206	11	4	310	5	308	1.64e-17	89.7
sp|O60858|TRI13_HUMAN	tr|E1BK51|E1BK51_BOVIN	25.387	323	206	11	4	310	5	308	1.64e-17	89.7
sp|O60858|TRI13_HUMAN	tr|A0A1U7RUM1|A0A1U7RUM1_ALLSI	27.679	224	134	6	1	201	14	232	1.76e-17	88.6
sp|O60858|TRI13_HUMAN	tr|G3R147|G3R147_GORGO	24.638	276	181	8	3	272	7	261	1.76e-17	89.7
sp|O60858|TRI13_HUMAN	tr|E1BE77|E1BE77_BOVIN	25.000	276	180	8	3	272	7	261	1.80e-17	89.7
sp|O60858|TRI13_HUMAN	tr|A0A2I0LNJ3|A0A2I0LNJ3_COLLI	25.574	305	167	11	1	290	7	266	1.91e-17	89.7
sp|O60858|TRI13_HUMAN	tr|H2NQS6|H2NQS6_PONAB	24.638	276	181	8	3	272	7	261	1.93e-17	89.7
sp|O60858|TRI13_HUMAN	tr|H2QB00|H2QB00_PANTR	24.638	276	181	8	3	272	7	261	2.03e-17	89.4
sp|O60858|TRI13_HUMAN	sp|Q6ZMU5|TRI72_HUMAN	24.638	276	181	8	3	272	7	261	2.03e-17	89.4
sp|O60858|TRI13_HUMAN	tr|G1SJA4|G1SJA4_RABIT	23.711	291	180	9	4	268	23	297	2.08e-17	89.7
sp|O60858|TRI13_HUMAN	tr|A0A060WEU6|A0A060WEU6_ONCMY	25.338	296	197	9	4	289	5	286	2.11e-17	89.4
sp|O60858|TRI13_HUMAN	tr|G1MR71|G1MR71_MELGA	25.610	246	162	7	4	244	10	239	2.13e-17	89.4
sp|O60858|TRI13_HUMAN	sp|Q1XH17|TRI72_MOUSE	26.241	282	169	11	3	272	7	261	2.14e-17	89.4
sp|O60858|TRI13_HUMAN	tr|A0A1L8HEE4|A0A1L8HEE4_XENLA	25.758	264	167	9	1	245	14	267	2.27e-17	88.2
sp|O60858|TRI13_HUMAN	tr|A0A060X7M9|A0A060X7M9_ONCMY	29.648	199	119	7	3	193	7	192	2.37e-17	89.4
sp|O60858|TRI13_HUMAN	tr|A0A452FH94|A0A452FH94_CAPHI	25.362	276	179	9	3	272	7	261	2.40e-17	89.4
sp|O60858|TRI13_HUMAN	tr|H0VNG7|H0VNG7_CAVPO	22.744	277	193	6	4	275	10	270	2.40e-17	89.4
sp|O60858|TRI13_HUMAN	tr|G5BG71|G5BG71_HETGA	25.676	222	144	6	4	221	10	214	2.47e-17	89.0
sp|O60858|TRI13_HUMAN	tr|A0A455ASN9|A0A455ASN9_PHYMC	24.275	276	182	8	3	272	7	261	2.58e-17	89.4
sp|O60858|TRI13_HUMAN	tr|K7EFJ6|K7EFJ6_ORNAN	27.596	337	186	13	1	308	1	308	2.59e-17	88.6
sp|O60858|TRI13_HUMAN	tr|A0A2U3WEV1|A0A2U3WEV1_ODORO	27.174	276	176	10	4	273	10	266	2.72e-17	89.0
sp|O60858|TRI13_HUMAN	tr|A0A2Y9LQV7|A0A2Y9LQV7_DELLE	29.924	264	133	10	1	227	14	262	2.85e-17	88.2
sp|O60858|TRI13_HUMAN	tr|A0A2Y9PE15|A0A2Y9PE15_DELLE	26.592	267	150	7	2	252	4	240	2.89e-17	89.4
sp|O60858|TRI13_HUMAN	tr|A0A340Y6A8|A0A340Y6A8_LIPVE	25.077	323	207	11	4	310	5	308	2.93e-17	89.0
sp|O60858|TRI13_HUMAN	tr|A0A2K6N1Q4|A0A2K6N1Q4_RHIBE	25.077	323	207	11	4	310	5	308	3.04e-17	89.0
sp|O60858|TRI13_HUMAN	tr|A0A1S3P819|A0A1S3P819_SALSA	27.778	216	138	6	3	214	7	208	3.23e-17	89.0
sp|O60858|TRI13_HUMAN	tr|G1KJU8|G1KJU8_ANOCA	25.094	267	177	8	6	265	21	271	3.34e-17	89.0
sp|O60858|TRI13_HUMAN	tr|A0A2K6H0Q4|A0A2K6H0Q4_PROCO	25.424	295	179	11	1	267	17	298	3.42e-17	87.8
sp|O60858|TRI13_HUMAN	tr|A0A060YNH3|A0A060YNH3_ONCMY	25.243	309	189	12	1	292	5	288	3.45e-17	89.0
sp|O60858|TRI13_HUMAN	tr|A0A2U3XEN8|A0A2U3XEN8_LEPWE	23.913	276	183	8	3	272	7	261	3.45e-17	89.0
sp|O60858|TRI13_HUMAN	tr|A0A2K5VCA7|A0A2K5VCA7_MACFA	28.169	284	167	10	1	259	17	288	3.68e-17	89.0
sp|O60858|TRI13_HUMAN	tr|A0A2K6UID1|A0A2K6UID1_SAIBB	26.236	263	151	8	4	261	6	230	3.75e-17	89.0
sp|O60858|TRI13_HUMAN	tr|A0A4X2K5L8|A0A4X2K5L8_VOMUR	23.704	270	181	9	4	267	10	260	3.81e-17	88.6
sp|O60858|TRI13_HUMAN	tr|A0A1L8FHF5|A0A1L8FHF5_XENLA	24.161	298	198	9	4	289	5	286	3.83e-17	88.6
sp|O60858|TRI13_HUMAN	tr|A0A2Y9T061|A0A2Y9T061_PHYMC	25.077	323	207	11	4	310	5	308	4.01e-17	88.6
sp|O60858|TRI13_HUMAN	tr|A0A060WRI0|A0A060WRI0_ONCMY	26.642	274	171	9	3	268	7	258	4.06e-17	88.6
sp|O60858|TRI13_HUMAN	tr|A0A3B4TGW2|A0A3B4TGW2_SERDU	28.452	239	136	8	6	230	8	225	4.07e-17	88.6
sp|O60858|TRI13_HUMAN	tr|K7G101|K7G101_PELSI	24.783	230	154	6	1	224	26	242	4.25e-17	85.9
sp|O60858|TRI13_HUMAN	sp|Q80V85|TRI62_MOUSE	25.077	323	207	11	4	310	5	308	4.43e-17	88.6
sp|O60858|TRI13_HUMAN	tr|A0A5G3IZ66|A0A5G3IZ66_XENTR	34.307	137	77	5	1	137	7	130	4.58e-17	87.4
sp|O60858|TRI13_HUMAN	tr|A0A1S3F1H4|A0A1S3F1H4_DIPOR	27.372	274	157	11	1	251	7	261	4.61e-17	88.6
sp|O60858|TRI13_HUMAN	tr|A0A2K6FIF2|A0A2K6FIF2_PROCO	25.077	323	207	11	4	310	5	308	4.64e-17	88.6
sp|O60858|TRI13_HUMAN	tr|A0A2I0LJ69|A0A2I0LJ69_COLLI	27.064	218	137	6	1	201	14	226	4.72e-17	85.5
sp|O60858|TRI13_HUMAN	tr|F7EA11|F7EA11_ORNAN	33.544	158	86	5	1	139	17	174	4.76e-17	87.8
sp|O60858|TRI13_HUMAN	tr|A0A091DYV2|A0A091DYV2_FUKDA	25.676	222	144	6	4	221	10	214	4.76e-17	88.6
sp|O60858|TRI13_HUMAN	tr|L5JT31|L5JT31_PTEAL	25.830	271	161	9	1	245	14	270	4.79e-17	87.8
sp|O60858|TRI13_HUMAN	tr|A0A3B4UQ22|A0A3B4UQ22_SERDU	28.216	241	128	9	3	222	38	254	4.84e-17	88.6
sp|O60858|TRI13_HUMAN	tr|A0A2U3VQ73|A0A2U3VQ73_ODORO	23.913	276	183	8	3	272	7	261	4.85e-17	88.6
sp|O60858|TRI13_HUMAN	tr|A0A3B4V7C4|A0A3B4V7C4_SERDU	26.966	267	148	11	1	247	5	244	4.87e-17	88.6
sp|O60858|TRI13_HUMAN	tr|A0A151P0L4|A0A151P0L4_ALLMI	33.333	132	74	4	4	135	12	129	4.93e-17	88.6
sp|O60858|TRI13_HUMAN	tr|A0A091IIV7|A0A091IIV7_CALAN	26.736	288	166	11	1	259	17	288	4.94e-17	88.6
sp|O60858|TRI13_HUMAN	tr|H9GP22|H9GP22_ANOCA	25.279	269	175	7	6	263	12	265	4.98e-17	88.2
sp|O60858|TRI13_HUMAN	tr|A0A060XR05|A0A060XR05_ONCMY	25.472	318	173	11	2	281	8	299	5.12e-17	88.6
sp|O60858|TRI13_HUMAN	tr|A0A2U3WG01|A0A2U3WG01_ODORO	25.000	256	171	7	4	246	9	256	5.13e-17	88.2
sp|O60858|TRI13_HUMAN	tr|A0A1S3FJ90|A0A1S3FJ90_DIPOR	25.077	323	207	11	4	310	5	308	5.28e-17	88.2
sp|O60858|TRI13_HUMAN	tr|A0A340X0W3|A0A340X0W3_LIPVE	24.638	276	181	8	3	272	7	261	5.49e-17	88.2
sp|O60858|TRI13_HUMAN	tr|G1Q2U7|G1Q2U7_MYOLU	25.077	323	207	11	4	310	22	325	5.52e-17	88.2
sp|O60858|TRI13_HUMAN	tr|G1KFS8|G1KFS8_ANOCA	25.806	248	162	7	1	227	17	263	5.70e-17	88.2
sp|O60858|TRI13_HUMAN	tr|A0A1D5Q948|A0A1D5Q948_MACMU	28.169	284	167	10	1	259	17	288	6.03e-17	88.2
sp|O60858|TRI13_HUMAN	tr|H0YS33|H0YS33_TAEGU	27.523	218	136	6	1	201	14	226	6.06e-17	87.0
sp|O60858|TRI13_HUMAN	tr|A0A2Y9EZ09|A0A2Y9EZ09_PHYMC	31.915	141	82	4	2	140	4	132	6.17e-17	88.2
sp|O60858|TRI13_HUMAN	tr|K7FTG9|K7FTG9_PELSI	26.295	251	156	8	1	227	18	263	6.19e-17	87.4
sp|O60858|TRI13_HUMAN	tr|G1KGG3|G1KGG3_ANOCA	29.258	229	131	9	6	222	17	226	6.20e-17	88.2
sp|O60858|TRI13_HUMAN	tr|A0A091CN36|A0A091CN36_FUKDA	28.169	284	167	9	1	259	17	288	6.25e-17	88.2
sp|O60858|TRI13_HUMAN	tr|A0A226N7N7|A0A226N7N7_CALSU	26.644	289	165	11	1	259	24	295	6.55e-17	88.2
sp|O60858|TRI13_HUMAN	tr|L5JUM6|L5JUM6_PTEAL	25.077	323	207	11	4	310	5	308	6.64e-17	87.8
sp|O60858|TRI13_HUMAN	tr|F6X4R2|F6X4R2_HORSE	25.077	323	207	11	4	310	5	308	6.64e-17	87.8
sp|O60858|TRI13_HUMAN	tr|F1SV81|F1SV81_PIG	25.077	323	207	11	4	310	5	308	6.77e-17	87.8
sp|O60858|TRI13_HUMAN	tr|A0A2K6V1B5|A0A2K6V1B5_SAIBB	25.077	323	207	11	4	310	5	308	6.77e-17	87.8
sp|O60858|TRI13_HUMAN	tr|A0A2U3WDA0|A0A2U3WDA0_ODORO	25.077	323	207	11	4	310	5	308	6.77e-17	87.8
sp|O60858|TRI13_HUMAN	tr|M3YUH0|M3YUH0_MUSPF	25.077	323	207	11	4	310	5	308	6.77e-17	87.8
sp|O60858|TRI13_HUMAN	tr|A0A2K5UPW1|A0A2K5UPW1_MACFA	25.077	323	207	11	4	310	5	308	6.77e-17	87.8
sp|O60858|TRI13_HUMAN	tr|I3N4K2|I3N4K2_ICTTR	25.077	323	207	11	4	310	5	308	6.77e-17	87.8
sp|O60858|TRI13_HUMAN	tr|K7ZRL3|K7ZRL3_FELCA	25.077	323	207	11	4	310	5	308	6.77e-17	87.8
sp|O60858|TRI13_HUMAN	tr|A0A0D9S7V4|A0A0D9S7V4_CHLSB	25.077	323	207	11	4	310	5	308	6.77e-17	87.8
sp|O60858|TRI13_HUMAN	tr|A0A2K5NUI7|A0A2K5NUI7_CERAT	25.077	323	207	11	4	310	5	308	6.77e-17	87.8
sp|O60858|TRI13_HUMAN	tr|U3EY08|U3EY08_CALJA	25.077	323	207	11	4	310	5	308	6.77e-17	87.8
sp|O60858|TRI13_HUMAN	tr|A0A2K5CFZ3|A0A2K5CFZ3_AOTNA	25.077	323	207	11	4	310	5	308	6.77e-17	87.8
sp|O60858|TRI13_HUMAN	tr|D2HI43|D2HI43_AILME	25.077	323	207	11	4	310	5	308	6.77e-17	87.8
sp|O60858|TRI13_HUMAN	tr|G1QSM2|G1QSM2_NOMLE	25.077	323	207	11	4	310	5	308	7.84e-17	87.8
sp|O60858|TRI13_HUMAN	tr|A0A226MJW6|A0A226MJW6_CALSU	24.590	305	197	10	1	281	17	312	7.90e-17	86.7
sp|O60858|TRI13_HUMAN	tr|G1NFC5|G1NFC5_MELGA	26.460	291	165	11	1	259	17	290	7.94e-17	88.2
sp|O60858|TRI13_HUMAN	tr|R7VSJ1|R7VSJ1_COLLI	23.695	249	163	7	4	244	10	239	8.12e-17	87.8
sp|O60858|TRI13_HUMAN	sp|Q9BVG3|TRI62_HUMAN	25.077	323	207	11	4	310	5	308	8.51e-17	87.8
sp|O60858|TRI13_HUMAN	tr|A0A2U4AJ31|A0A2U4AJ31_TURTR	28.169	284	167	10	1	259	17	288	8.59e-17	87.8
sp|O60858|TRI13_HUMAN	tr|A0A093H616|A0A093H616_DRYPU	24.590	305	197	10	1	281	8	303	8.59e-17	86.3
sp|O60858|TRI13_HUMAN	tr|H2T9V0|H2T9V0_TAKRU	28.085	235	146	7	1	214	1	233	8.60e-17	86.7
sp|O60858|TRI13_HUMAN	tr|H0XED0|H0XED0_OTOGA	25.077	323	207	11	4	310	5	308	8.67e-17	87.8
sp|O60858|TRI13_HUMAN	tr|A0A1S3SWW2|A0A1S3SWW2_SALSA	28.042	189	121	4	5	191	9	184	8.96e-17	87.8
sp|O60858|TRI13_HUMAN	tr|F1RNQ5|F1RNQ5_PIG	32.143	140	81	5	2	139	46	173	9.05e-17	87.8
sp|O60858|TRI13_HUMAN	tr|G3SNY9|G3SNY9_LOXAF	24.681	235	155	6	3	228	7	228	9.15e-17	87.4
sp|O60858|TRI13_HUMAN	tr|H0UWN3|H0UWN3_CAVPO	28.169	284	167	9	1	259	17	288	9.31e-17	87.8
sp|O60858|TRI13_HUMAN	tr|K7DPB6|K7DPB6_PANTR	25.077	323	207	11	4	310	5	308	9.59e-17	87.4
sp|O60858|TRI13_HUMAN	tr|A0A1U7QUN1|A0A1U7QUN1_MESAU	25.077	323	207	11	4	310	5	308	9.59e-17	87.4
sp|O60858|TRI13_HUMAN	tr|G3S4J1|G3S4J1_GORGO	25.077	323	207	11	4	310	5	308	9.59e-17	87.4
sp|O60858|TRI13_HUMAN	tr|A0A2K5DYD0|A0A2K5DYD0_AOTNA	24.823	282	175	10	3	272	7	263	9.92e-17	87.4
sp|O60858|TRI13_HUMAN	tr|A0A1L8G5L7|A0A1L8G5L7_XENLA	27.753	227	127	9	1	201	17	232	1.00e-16	85.1
sp|O60858|TRI13_HUMAN	tr|E2RD64|E2RD64_CANLF	33.333	141	80	3	2	140	4	132	1.00e-16	87.4
sp|O60858|TRI13_HUMAN	tr|A0A286ZMA7|A0A286ZMA7_PIG	26.102	295	178	11	1	268	17	298	1.01e-16	86.7
sp|O60858|TRI13_HUMAN	tr|A0A2Y9NNH8|A0A2Y9NNH8_DELLE	24.768	323	208	11	4	310	5	308	1.08e-16	87.4
sp|O60858|TRI13_HUMAN	tr|A0A5F9D8R5|A0A5F9D8R5_RABIT	27.046	281	174	8	1	259	17	288	1.09e-16	87.8
sp|O60858|TRI13_HUMAN	tr|A0A2K5D7V6|A0A2K5D7V6_AOTNA	26.502	283	167	13	1	260	7	271	1.11e-16	87.4
sp|O60858|TRI13_HUMAN	tr|A0A2I3N0Z8|A0A2I3N0Z8_PAPAN	25.306	245	157	7	3	241	7	231	1.15e-16	87.4
sp|O60858|TRI13_HUMAN	tr|A0A2K5NIB5|A0A2K5NIB5_CERAT	25.306	245	157	7	3	241	7	231	1.15e-16	87.4
sp|O60858|TRI13_HUMAN	tr|A0A5F5PUG7|A0A5F5PUG7_HORSE	23.913	276	183	8	3	272	7	261	1.15e-16	87.4
sp|O60858|TRI13_HUMAN	tr|A0A452ELJ3|A0A452ELJ3_CAPHI	28.169	284	167	10	1	259	17	288	1.19e-16	87.4
sp|O60858|TRI13_HUMAN	tr|A0A2K6L664|A0A2K6L664_RHIBE	25.306	245	157	7	3	241	7	231	1.19e-16	87.0
sp|O60858|TRI13_HUMAN	tr|A0A2K5VAI3|A0A2K5VAI3_MACFA	25.306	245	157	7	3	241	7	231	1.19e-16	87.0
sp|O60858|TRI13_HUMAN	tr|A0A2I3SAG2|A0A2I3SAG2_PANTR	24.380	242	162	6	4	241	10	234	1.21e-16	84.3
sp|O60858|TRI13_HUMAN	sp|Q1XH18|TRI72_RABIT	23.551	276	184	8	3	272	7	261	1.22e-16	87.0
sp|O60858|TRI13_HUMAN	tr|G1KP47|G1KP47_ANOCA	27.556	225	140	8	6	222	12	221	1.22e-16	87.4
sp|O60858|TRI13_HUMAN	tr|A0A5F4W5M9|A0A5F4W5M9_CALJA	27.046	281	174	8	1	259	17	288	1.27e-16	87.4
sp|O60858|TRI13_HUMAN	tr|M3YEV0|M3YEV0_MUSPF	28.169	284	167	10	1	259	17	288	1.29e-16	87.4
sp|O60858|TRI13_HUMAN	tr|A0A151MA83|A0A151MA83_ALLMI	25.862	232	147	7	1	223	7	222	1.32e-16	87.0
sp|O60858|TRI13_HUMAN	tr|M3X8G0|M3X8G0_FELCA	24.706	255	169	8	4	244	9	254	1.34e-16	87.0
sp|O60858|TRI13_HUMAN	tr|H2QUS1|H2QUS1_PANTR	24.380	242	162	6	4	241	10	234	1.35e-16	84.3
sp|O60858|TRI13_HUMAN	tr|A0A2U4AZF4|A0A2U4AZF4_TURTR	27.519	258	160	9	2	252	4	241	1.35e-16	87.0
sp|O60858|TRI13_HUMAN	tr|A0A2U3W2U1|A0A2U3W2U1_ODORO	28.169	284	167	10	1	259	17	288	1.38e-16	87.4
sp|O60858|TRI13_HUMAN	tr|G1T9F0|G1T9F0_RABIT	23.551	276	184	8	3	272	7	261	1.38e-16	87.0
sp|O60858|TRI13_HUMAN	tr|A0A4X2LWG8|A0A4X2LWG8_VOMUR	25.574	305	195	10	4	292	5	293	1.38e-16	87.0
sp|O60858|TRI13_HUMAN	tr|A0A3B4V215|A0A3B4V215_SERDU	25.556	270	171	10	5	267	6	252	1.39e-16	87.0
sp|O60858|TRI13_HUMAN	tr|A0A2K6EHL0|A0A2K6EHL0_PROCO	33.333	141	80	4	2	140	4	132	1.40e-16	86.3
sp|O60858|TRI13_HUMAN	tr|A0A2R9A2G4|A0A2R9A2G4_PANPA	25.077	323	207	11	4	310	5	308	1.42e-16	87.0
sp|O60858|TRI13_HUMAN	tr|A0A2Y9DN34|A0A2Y9DN34_TRIMA	24.606	317	188	12	1	284	17	315	1.44e-16	86.7
sp|O60858|TRI13_HUMAN	sp|Q5D7J2|TRIM5_PAPAN	30.000	220	132	8	4	214	9	215	1.45e-16	87.0
sp|O60858|TRI13_HUMAN	tr|A0A3B4V224|A0A3B4V224_SERDU	25.556	270	171	10	5	267	6	252	1.47e-16	87.0
sp|O60858|TRI13_HUMAN	tr|A0A384CUR5|A0A384CUR5_URSMA	25.795	283	169	11	1	255	17	286	1.49e-16	85.1
sp|O60858|TRI13_HUMAN	tr|A0A384DDQ8|A0A384DDQ8_URSMA	28.169	284	167	10	1	259	17	288	1.54e-16	87.0
sp|O60858|TRI13_HUMAN	tr|A0A3B4V205|A0A3B4V205_SERDU	25.556	270	171	10	5	267	6	252	1.56e-16	86.7
sp|O60858|TRI13_HUMAN	tr|A0A2U3XMR9|A0A2U3XMR9_LEPWE	24.409	254	171	7	4	244	9	254	1.57e-16	87.0
sp|O60858|TRI13_HUMAN	tr|H0W1H4|H0W1H4_CAVPO	24.638	276	181	8	3	272	7	261	1.57e-16	87.0
sp|O60858|TRI13_HUMAN	tr|K7FBL5|K7FBL5_PELSI	27.232	224	142	5	4	224	10	215	1.57e-16	85.1
sp|O60858|TRI13_HUMAN	tr|H0ZLZ8|H0ZLZ8_TAEGU	25.965	285	172	10	1	259	17	288	1.63e-16	87.0
sp|O60858|TRI13_HUMAN	tr|A0A096N8D2|A0A096N8D2_PAPAN	27.817	284	168	10	1	259	17	288	1.67e-16	87.0
sp|O60858|TRI13_HUMAN	tr|A0A2K5KIR0|A0A2K5KIR0_CERAT	27.817	284	168	10	1	259	17	288	1.67e-16	87.0
sp|O60858|TRI13_HUMAN	tr|A0A2Y9FKH7|A0A2Y9FKH7_PHYMC	27.817	284	168	10	1	259	17	288	1.68e-16	87.0
sp|O60858|TRI13_HUMAN	tr|A0A0D9RP32|A0A0D9RP32_CHLSB	27.622	286	168	10	1	259	17	290	1.71e-16	87.0
sp|O60858|TRI13_HUMAN	tr|A0A2Y9RHX2|A0A2Y9RHX2_TRIMA	27.723	202	130	6	4	201	10	199	1.74e-16	86.7
sp|O60858|TRI13_HUMAN	tr|H2QW87|H2QW87_PANTR	27.817	284	168	10	1	259	17	288	1.77e-16	87.0
sp|O60858|TRI13_HUMAN	tr|A0A2R9A2V8|A0A2R9A2V8_PANPA	27.817	284	168	10	1	259	17	288	1.77e-16	87.0
sp|O60858|TRI13_HUMAN	tr|A0A3B4V6D3|A0A3B4V6D3_SERDU	35.000	140	72	6	5	139	6	131	1.82e-16	86.7
sp|O60858|TRI13_HUMAN	tr|F6Y6K4|F6Y6K4_CANLF	28.169	284	167	10	1	259	17	288	1.84e-16	87.0
sp|O60858|TRI13_HUMAN	tr|A0A480QW05|A0A480QW05_PIG	25.362	276	179	8	3	272	7	261	1.88e-16	86.7
sp|O60858|TRI13_HUMAN	tr|A0A2K5ZEJ5|A0A2K5ZEJ5_MANLE	27.817	284	168	10	1	259	17	288	1.88e-16	87.0
sp|O60858|TRI13_HUMAN	tr|A0A340WND6|A0A340WND6_LIPVE	28.169	284	167	10	1	259	17	288	1.91e-16	86.7
sp|O60858|TRI13_HUMAN	tr|G1RI86|G1RI86_NOMLE	27.817	284	168	10	1	259	17	288	1.95e-16	86.7
sp|O60858|TRI13_HUMAN	tr|G3R2F3|G3R2F3_GORGO	27.817	284	168	10	1	259	17	288	1.95e-16	86.7
sp|O60858|TRI13_HUMAN	tr|A0A384DLD4|A0A384DLD4_URSMA	24.016	254	172	7	4	244	9	254	1.97e-16	86.7
sp|O60858|TRI13_HUMAN	tr|W5Q794|W5Q794_SHEEP	27.875	287	167	10	1	259	17	291	1.98e-16	86.7
sp|O60858|TRI13_HUMAN	tr|A0A0Q3PJD4|A0A0Q3PJD4_AMAAE	25.965	285	172	10	1	259	24	295	1.98e-16	86.3
sp|O60858|TRI13_HUMAN	tr|A0A3Q0HG28|A0A3Q0HG28_ALLSI	32.734	278	144	14	1	264	1	249	2.01e-16	85.5
sp|O60858|TRI13_HUMAN	tr|A0A096MZZ7|A0A096MZZ7_PAPAN	30.000	220	132	8	4	214	9	215	2.02e-16	86.7
sp|O60858|TRI13_HUMAN	tr|R0L7D4|R0L7D4_ANAPL	25.347	288	173	10	1	259	17	291	2.07e-16	85.1
sp|O60858|TRI13_HUMAN	tr|F7DTC7|F7DTC7_HORSE	28.169	284	167	10	1	259	17	288	2.17e-16	86.7
sp|O60858|TRI13_HUMAN	tr|A0A2Y9Q6L3|A0A2Y9Q6L3_DELLE	28.169	284	167	10	1	259	17	288	2.21e-16	86.7
sp|O60858|TRI13_HUMAN	tr|A0A087QW82|A0A087QW82_APTFO	27.064	218	137	6	1	201	14	226	2.24e-16	85.1
sp|O60858|TRI13_HUMAN	tr|A0A2K6KBW1|A0A2K6KBW1_RHIBE	27.817	284	168	10	1	259	17	288	2.25e-16	86.7
sp|O60858|TRI13_HUMAN	tr|G1KSY1|G1KSY1_ANOCA	28.507	221	131	8	1	200	17	231	2.31e-16	86.7
sp|O60858|TRI13_HUMAN	tr|A0A093H6T2|A0A093H6T2_DRYPU	26.728	217	137	6	2	201	10	221	2.35e-16	85.1
sp|O60858|TRI13_HUMAN	tr|H0YYB4|H0YYB4_TAEGU	28.293	205	124	6	1	193	4	197	2.39e-16	86.3
sp|O60858|TRI13_HUMAN	tr|E1BCL8|E1BCL8_BOVIN	26.786	280	167	9	1	259	17	279	2.40e-16	85.9
sp|O60858|TRI13_HUMAN	tr|G3I7D9|G3I7D9_CRIGR	24.681	235	155	7	3	228	7	228	2.42e-16	85.9
sp|O60858|TRI13_HUMAN	tr|A0A1S3A6K5|A0A1S3A6K5_ERIEU	25.210	238	150	9	3	228	6	227	2.56e-16	86.3
sp|O60861|GAS7_HUMAN	tr|H2QC96|H2QC96_PANTR	100.000	476	0	0	1	476	1	476	0.0	994
sp|O60861|GAS7_HUMAN	tr|A0A2R9CSR2|A0A2R9CSR2_PANPA	100.000	476	0	0	1	476	1	476	0.0	994
sp|O60861|GAS7_HUMAN	tr|A0A2I3GSQ3|A0A2I3GSQ3_NOMLE	100.000	476	0	0	1	476	1	476	0.0	994
sp|O60861|GAS7_HUMAN	sp|O60861|GAS7_HUMAN	100.000	476	0	0	1	476	1	476	0.0	994
sp|O60861|GAS7_HUMAN	tr|H2NSQ7|H2NSQ7_PONAB	99.790	476	1	0	1	476	1	476	0.0	992
sp|O60861|GAS7_HUMAN	tr|A0A2K6MGE5|A0A2K6MGE5_RHIBE	99.580	476	2	0	1	476	1	476	0.0	990
sp|O60861|GAS7_HUMAN	tr|A0A2K6V0W3|A0A2K6V0W3_SAIBB	99.160	476	4	0	1	476	1	476	0.0	987
sp|O60861|GAS7_HUMAN	tr|A0A2K5WD19|A0A2K5WD19_MACFA	99.370	476	3	0	1	476	1	476	0.0	987
sp|O60861|GAS7_HUMAN	tr|U3C8A7|U3C8A7_CALJA	99.160	476	4	0	1	476	1	476	0.0	987
sp|O60861|GAS7_HUMAN	tr|A0A2K6F9L2|A0A2K6F9L2_PROCO	98.950	476	5	0	1	476	1	476	0.0	986
sp|O60861|GAS7_HUMAN	tr|A0A3Q1M5P1|A0A3Q1M5P1_BOVIN	98.109	476	9	0	1	476	1	476	0.0	978
sp|O60861|GAS7_HUMAN	tr|A0A452E0W7|A0A452E0W7_CAPHI	97.899	476	10	0	1	476	1	476	0.0	976
sp|O60861|GAS7_HUMAN	tr|A0A340X929|A0A340X929_LIPVE	97.899	476	10	0	1	476	1	476	0.0	976
sp|O60861|GAS7_HUMAN	tr|A0A2U3VT41|A0A2U3VT41_ODORO	97.689	476	11	0	1	476	1	476	0.0	974
sp|O60861|GAS7_HUMAN	tr|A0A1U7QJY8|A0A1U7QJY8_MESAU	97.269	476	13	0	1	476	1	476	0.0	969
sp|O60861|GAS7_HUMAN	tr|A0A1S2ZPW4|A0A1S2ZPW4_ERIEU	96.639	476	16	0	1	476	1	476	0.0	961
sp|O60861|GAS7_HUMAN	tr|A0A5F5XH19|A0A5F5XH19_FELCA	96.008	476	19	0	1	476	1	476	0.0	938
sp|O60861|GAS7_HUMAN	tr|A0A2K5LCW7|A0A2K5LCW7_CERAT	99.546	441	2	0	1	441	1	441	0.0	920
sp|O60861|GAS7_HUMAN	tr|A0A287AI41|A0A287AI41_PIG	96.667	450	15	0	1	450	1	450	0.0	912
sp|O60861|GAS7_HUMAN	tr|A0A2U4C2N4|A0A2U4C2N4_TURTR	90.408	490	28	4	1	476	1	485	0.0	905
sp|O60861|GAS7_HUMAN	tr|G3RAZ3|G3RAZ3_GORGO	91.807	476	0	1	1	476	1	437	0.0	892
sp|O60861|GAS7_HUMAN	tr|A0A2Y9DKC6|A0A2Y9DKC6_TRIMA	90.546	476	15	1	1	476	1	446	0.0	885
sp|O60861|GAS7_HUMAN	tr|A0A4X2KRV7|A0A4X2KRV7_VOMUR	90.546	476	45	0	1	476	1	476	0.0	883
sp|O60861|GAS7_HUMAN	tr|A0A2K5DYK2|A0A2K5DYK2_AOTNA	89.662	474	31	2	3	476	3	458	0.0	867
sp|O60861|GAS7_HUMAN	tr|A0A2K6AFJ3|A0A2K6AFJ3_MANLE	99.759	415	1	0	62	476	7	421	0.0	862
sp|O60861|GAS7_HUMAN	tr|A0A0D9RCL8|A0A0D9RCL8_CHLSB	99.759	415	1	0	62	476	2	416	0.0	861
sp|O60861|GAS7_HUMAN	tr|A0A2I3MIU0|A0A2I3MIU0_PAPAN	99.759	415	1	0	62	476	21	435	0.0	858
sp|O60861|GAS7_HUMAN	tr|A0A1U7UZ33|A0A1U7UZ33_TARSY	94.725	455	24	0	1	455	1	455	0.0	853
sp|O60861|GAS7_HUMAN	tr|G5B5H7|G5B5H7_HETGA	97.387	421	11	0	56	476	1	421	0.0	853
sp|O60861|GAS7_HUMAN	tr|I3MS32|I3MS32_ICTTR	98.072	415	8	0	62	476	2	416	0.0	850
sp|O60861|GAS7_HUMAN	tr|A0A286XEF1|A0A286XEF1_CAVPO	97.837	416	9	0	61	476	10	425	0.0	850
sp|O60861|GAS7_HUMAN	tr|A0A5F9DCT4|A0A5F9DCT4_RABIT	96.209	422	16	0	55	476	45	466	0.0	848
sp|O60861|GAS7_HUMAN	tr|A0A2Y9PYM7|A0A2Y9PYM7_DELLE	97.596	416	10	0	61	476	73	488	0.0	848
sp|O60861|GAS7_HUMAN	sp|Q60780|GAS7_MOUSE	97.122	417	12	0	60	476	5	421	0.0	846
sp|O60861|GAS7_HUMAN	tr|H0WHM5|H0WHM5_OTOGA	97.816	412	9	0	65	476	1	412	0.0	844
sp|O60861|GAS7_HUMAN	tr|W5P800|W5P800_SHEEP	97.115	416	12	0	61	476	13	428	0.0	843
sp|O60861|GAS7_HUMAN	tr|A0A091CJX1|A0A091CJX1_FUKDA	97.816	412	9	0	65	476	1	412	0.0	842
sp|O60861|GAS7_HUMAN	tr|A0A091I1V3|A0A091I1V3_CALAN	83.403	476	78	1	1	476	1	475	0.0	837
sp|O60861|GAS7_HUMAN	tr|G1PC30|G1PC30_MYOLU	95.683	417	16	2	61	476	13	428	0.0	828
sp|O60861|GAS7_HUMAN	tr|A0A0Q3TI19|A0A0Q3TI19_AMAAE	81.933	476	65	2	1	476	1	455	0.0	812
sp|O60861|GAS7_HUMAN	tr|H0ZAW4|H0ZAW4_TAEGU	81.132	477	87	3	1	476	1	475	0.0	806
sp|O60861|GAS7_HUMAN	tr|G3TH50|G3TH50_LOXAF	92.958	426	25	1	51	476	1	421	0.0	802
sp|O60861|GAS7_HUMAN	tr|L5JX36|L5JX36_PTEAL	90.787	445	8	1	65	476	1	445	0.0	800
sp|O60861|GAS7_HUMAN	tr|A0A093H1H2|A0A093H1H2_DRYPU	78.000	500	86	3	1	476	1	500	0.0	798
sp|O60861|GAS7_HUMAN	tr|A0A5F4BWA3|A0A5F4BWA3_CANLF	96.867	383	12	0	59	441	11	393	0.0	771
sp|O60861|GAS7_HUMAN	tr|A0A1L8EN89|A0A1L8EN89_XENLA	80.042	476	93	2	1	476	1	474	0.0	771
sp|O60861|GAS7_HUMAN	tr|A0A3B4U6C9|A0A3B4U6C9_SERDU	75.681	477	112	4	1	476	1	474	0.0	750
sp|O60861|GAS7_HUMAN	tr|A0A1S3Q6J3|A0A1S3Q6J3_SALSA	73.166	477	124	4	1	476	1	474	0.0	724
sp|O60861|GAS7_HUMAN	tr|A0A384BUU7|A0A384BUU7_URSMA	86.779	416	21	3	62	476	2	384	0.0	722
sp|O60861|GAS7_HUMAN	tr|G3NCA0|G3NCA0_GASAC	72.117	477	126	4	1	476	1	471	0.0	720
sp|O60861|GAS7_HUMAN	tr|G1KTD9|G1KTD9_ANOCA	81.928	415	74	1	62	476	17	430	0.0	709
sp|O60861|GAS7_HUMAN	tr|A0A1S3NDL0|A0A1S3NDL0_SALSA	69.153	496	130	4	1	476	1	493	0.0	694
sp|O60861|GAS7_HUMAN	tr|A0A087RB66|A0A087RB66_APTFO	80.336	417	79	2	61	476	1	415	0.0	689
sp|O60861|GAS7_HUMAN	tr|A0A091JSI6|A0A091JSI6_EGRGA	80.096	417	82	1	61	476	1	417	0.0	687
sp|O60861|GAS7_HUMAN	tr|G3GZ34|G3GZ34_CRIGR	89.182	379	11	2	65	443	1	349	0.0	686
sp|O60861|GAS7_HUMAN	tr|R0LX17|R0LX17_ANAPL	78.723	423	82	2	61	476	1	422	0.0	684
sp|O60861|GAS7_HUMAN	tr|A0A1U7S563|A0A1U7S563_ALLSI	74.242	462	73	3	60	476	5	465	0.0	682
sp|O60861|GAS7_HUMAN	tr|K7GIW3|K7GIW3_PELSI	81.250	400	71	2	62	461	9	404	0.0	672
sp|O60861|GAS7_HUMAN	tr|A0A151MPW0|A0A151MPW0_ALLMI	82.500	400	67	2	62	459	2	400	0.0	664
sp|O60861|GAS7_HUMAN	tr|F6VTT9|F6VTT9_HORSE	91.785	353	18	3	124	476	146	487	0.0	649
sp|O60861|GAS7_HUMAN	tr|A0A1S3EYP0|A0A1S3EYP0_DIPOR	93.030	330	17	1	65	388	1	330	0.0	634
sp|O60861|GAS7_HUMAN	tr|D2I5G9|D2I5G9_AILME	97.368	304	8	0	173	476	1	304	0.0	619
sp|O60861|GAS7_HUMAN	tr|A0A5G3J5R8|A0A5G3J5R8_XENTR	75.120	418	101	2	60	476	1	416	0.0	607
sp|O60861|GAS7_HUMAN	tr|A0A1S3RAP9|A0A1S3RAP9_SALSA	70.309	421	119	2	62	476	2	422	0.0	605
sp|O60861|GAS7_HUMAN	tr|F7BX03|F7BX03_XENTR	75.062	405	77	4	72	476	8	388	0.0	585
sp|O60861|GAS7_HUMAN	tr|A0A3B4VM28|A0A3B4VM28_SERDU	71.429	406	96	3	72	476	8	394	0.0	583
sp|O60861|GAS7_HUMAN	tr|A0A287D8L7|A0A287D8L7_ICTTR	94.352	301	11	1	176	476	42	336	0.0	583
sp|O60861|GAS7_HUMAN	tr|A0A5G3HHN7|A0A5G3HHN7_XENTR	73.861	417	100	4	60	476	49	456	0.0	582
sp|O60861|GAS7_HUMAN	tr|A0A5F8AH87|A0A5F8AH87_MACMU	100.000	283	0	0	157	439	17	299	0.0	582
sp|O60861|GAS7_HUMAN	tr|A0A5G3HH77|A0A5G3HH77_XENTR	73.684	418	87	4	60	476	49	444	0.0	580
sp|O60861|GAS7_HUMAN	tr|A0A5G3HH32|A0A5G3HH32_XENTR	73.659	410	45	5	73	476	8	360	0.0	573
sp|O60861|GAS7_HUMAN	tr|A0A5G3J5L9|A0A5G3J5L9_XENTR	72.662	417	85	3	60	476	49	436	0.0	573
sp|O60861|GAS7_HUMAN	tr|A0A287CUI1|A0A287CUI1_ICTTR	78.706	371	48	4	108	476	2	343	0.0	561
sp|O60861|GAS7_HUMAN	tr|A0A1L8EUV6|A0A1L8EUV6_XENLA	88.608	316	34	1	163	476	24	339	0.0	557
sp|O60861|GAS7_HUMAN	tr|A0A1L8EUV6|A0A1L8EUV6_XENLA	61.538	39	12	1	77	112	13	51	6.82e-06	53.9
sp|O60861|GAS7_HUMAN	tr|G3PNC3|G3PNC3_GASAC	67.883	411	126	3	70	476	11	419	0.0	547
sp|O60861|GAS7_HUMAN	tr|A0A1S3S3F9|A0A1S3S3F9_SALSA	69.091	385	113	2	62	440	2	386	0.0	544
sp|O60861|GAS7_HUMAN	tr|A0A5G3J5C5|A0A5G3J5C5_XENTR	81.361	338	56	2	141	476	1	333	0.0	543
sp|O60861|GAS7_HUMAN	tr|H2RJ39|H2RJ39_TAKRU	81.424	323	57	1	157	476	23	345	0.0	543
sp|O60861|GAS7_HUMAN	tr|A0A455C1K4|A0A455C1K4_PHYMC	98.000	250	5	0	157	406	17	266	1.36e-175	505
sp|O60861|GAS7_HUMAN	tr|A0A5G3HIG2|A0A5G3HIG2_XENTR	89.170	277	30	0	200	476	59	335	3.71e-172	491
sp|O60861|GAS7_HUMAN	tr|A0A1S3RBM3|A0A1S3RBM3_SALSA	81.362	279	52	0	198	476	1	279	1.43e-164	470
sp|O60861|GAS7_HUMAN	tr|A0A060XW55|A0A060XW55_ONCMY	84.016	244	39	0	233	476	1	244	1.28e-148	428
sp|O60861|GAS7_HUMAN	tr|A0A2I0LJT3|A0A2I0LJT3_COLLI	73.729	236	58	1	60	295	11	242	4.45e-123	363
sp|O60861|GAS7_HUMAN	tr|A0A060W2F5|A0A060W2F5_ONCMY	80.676	207	40	0	233	439	1	207	9.37e-114	339
sp|O60861|GAS7_HUMAN	tr|A0A060YMX8|A0A060YMX8_ONCMY	79.808	208	42	0	233	440	1	208	1.00e-111	335
sp|O60861|GAS7_HUMAN	tr|A0A2I0LJA9|A0A2I0LJA9_COLLI	95.652	138	6	0	339	476	14	151	6.43e-90	275
sp|O60861|GAS7_HUMAN	tr|H2SVV9|H2SVV9_TAKRU	83.333	126	20	1	348	473	1	125	4.67e-66	213
sp|O60861|GAS7_HUMAN	tr|G1L4K1|G1L4K1_AILME	91.753	97	8	0	61	157	1	97	6.58e-58	191
sp|O60861|GAS7_HUMAN	tr|M3Y8H1|M3Y8H1_MUSPF	95.833	72	3	0	173	244	26	97	2.77e-43	152
sp|O60861|GAS7_HUMAN	tr|L5JZF7|L5JZF7_PTEAL	100.000	61	0	0	1	61	1	61	1.01e-35	133
sp|O60861|GAS7_HUMAN	tr|A0A060XNP9|A0A060XNP9_ONCMY	56.436	101	42	2	1	101	1	99	4.40e-29	115
sp|O60861|GAS7_HUMAN	tr|A0A3Q0CD48|A0A3Q0CD48_MESAU	29.658	263	158	6	200	450	54	301	1.10e-22	107
sp|O60861|GAS7_HUMAN	sp|Q8K285|FCHO1_MOUSE	28.731	268	164	6	200	455	4	256	1.88e-21	103
sp|O60861|GAS7_HUMAN	tr|A0A1S3ADA2|A0A1S3ADA2_ERIEU	27.241	290	173	8	200	475	4	269	3.01e-17	90.5
sp|O60861|GAS7_HUMAN	tr|A0A2Y9F7P8|A0A2Y9F7P8_PHYMC	26.493	268	170	6	200	455	4	256	4.86e-17	90.1
sp|O60861|GAS7_HUMAN	tr|A0A340XI49|A0A340XI49_LIPVE	26.493	268	170	6	200	455	4	256	7.78e-17	89.4
sp|O60861|GAS7_HUMAN	tr|A0A384D5Q5|A0A384D5Q5_URSMA	26.493	268	170	6	200	455	181	433	7.90e-17	89.4
sp|O60861|GAS7_HUMAN	tr|A0A067R6N8|A0A067R6N8_ZOONE	25.177	282	189	8	200	476	5	269	9.87e-17	89.0
sp|O60861|GAS7_HUMAN	tr|A0A2Y9LWV8|A0A2Y9LWV8_DELLE	26.493	268	170	6	200	455	4	256	1.14e-16	89.0
sp|O60861|GAS7_HUMAN	tr|A0A4X2L5K6|A0A4X2L5K6_VOMUR	23.849	239	164	4	200	435	4	227	1.34e-16	88.6
sp|O60861|GAS7_HUMAN	tr|A7UWG5|A7UWG5_NEUCR	24.818	274	191	4	199	467	14	277	2.20e-16	88.2
sp|O60861|GAS7_HUMAN	tr|A7UWG5|A7UWG5_NEUCR	38.095	42	24	1	21	60	1106	1147	1.6	37.4
sp|O60861|GAS7_HUMAN	tr|H0WUB7|H0WUB7_OTOGA	25.523	239	160	4	200	435	4	227	2.44e-16	87.8
sp|O60861|GAS7_HUMAN	tr|H2NY17|H2NY17_PONAB	25.746	268	172	6	200	455	20	272	3.51e-16	87.4
sp|O60861|GAS7_HUMAN	sp|O14526|FCHO1_HUMAN	25.746	268	172	6	200	455	4	256	4.72e-16	87.0
sp|O60861|GAS7_HUMAN	tr|H0VGU2|H0VGU2_CAVPO	27.612	268	167	6	200	455	4	256	5.22e-16	86.7
sp|O60861|GAS7_HUMAN	tr|A0A5F4DB07|A0A5F4DB07_CANLF	26.119	268	171	6	200	455	65	317	6.28e-16	86.7
sp|O60861|GAS7_HUMAN	tr|G1P7H0|G1P7H0_MYOLU	26.217	267	172	5	200	455	4	256	6.48e-16	86.7
sp|O60861|GAS7_HUMAN	tr|F1MZ25|F1MZ25_BOVIN	26.119	268	171	6	200	455	4	256	6.67e-16	86.7
sp|O60861|GAS7_HUMAN	tr|A0A452F369|A0A452F369_CAPHI	26.119	268	171	6	200	455	4	256	7.16e-16	86.3
sp|O60861|GAS7_HUMAN	tr|A0A3Q2HJC7|A0A3Q2HJC7_HORSE	28.448	232	148	5	200	428	4	220	7.27e-16	86.3
sp|O60861|GAS7_HUMAN	tr|M3YWI9|M3YWI9_MUSPF	26.493	268	170	6	200	455	4	256	7.68e-16	86.3
sp|O60861|GAS7_HUMAN	tr|A0A2U3W8S1|A0A2U3W8S1_ODORO	26.119	268	171	6	200	455	4	256	1.14e-15	85.9
sp|O60861|GAS7_HUMAN	tr|G1PFY1|G1PFY1_MYOLU	26.887	212	147	2	219	423	21	231	1.29e-15	84.3
sp|O60861|GAS7_HUMAN	tr|G1PFY1|G1PFY1_MYOLU	29.630	54	36	2	7	60	365	416	4.0	35.8
sp|O60861|GAS7_HUMAN	tr|A0A1L8GTE9|A0A1L8GTE9_XENLA	23.282	262	189	5	219	471	35	293	2.00e-15	84.0
sp|O60861|GAS7_HUMAN	tr|A0A1L8GTE9|A0A1L8GTE9_XENLA	30.189	53	35	2	8	60	374	424	4.7	35.8
sp|O60861|GAS7_HUMAN	tr|G1LW84|G1LW84_AILME	25.746	268	172	6	200	455	4	256	2.47e-15	84.7
sp|O60861|GAS7_HUMAN	tr|A0A5F5XM02|A0A5F5XM02_FELCA	25.523	239	160	4	200	435	4	227	2.74e-15	84.7
sp|O60861|GAS7_HUMAN	tr|G3R6B7|G3R6B7_GORGO	26.364	220	152	3	219	435	22	234	3.15e-15	84.3
sp|O60861|GAS7_HUMAN	tr|A0A1D5QJH8|A0A1D5QJH8_MACMU	25.764	229	157	4	202	423	73	295	3.16e-15	83.6
sp|O60861|GAS7_HUMAN	tr|A0A2I3TCR7|A0A2I3TCR7_PANTR	26.506	249	164	5	219	455	21	262	3.73e-15	84.3
sp|O60861|GAS7_HUMAN	tr|A0A2K6MCW7|A0A2K6MCW7_RHIBE	25.764	229	157	4	202	423	9	231	5.01e-15	82.8
sp|O60861|GAS7_HUMAN	tr|Q6C455|Q6C455_YARLI	25.087	287	180	6	196	467	2	268	7.10e-15	83.2
sp|O60861|GAS7_HUMAN	tr|A0A5G2QIT0|A0A5G2QIT0_PIG	25.541	231	159	4	200	423	7	231	7.23e-15	82.4
sp|O60861|GAS7_HUMAN	tr|A0A5G2QIT0|A0A5G2QIT0_PIG	29.630	54	36	2	7	60	392	443	9.2	34.7
sp|O60861|GAS7_HUMAN	sp|Q555L8|Y4695_DICDI	23.846	260	191	1	219	471	14	273	7.24e-15	82.0
sp|O60861|GAS7_HUMAN	sp|Q555L8|Y4695_DICDI	33.333	54	34	2	5	58	336	387	0.46	38.9
sp|O60861|GAS7_HUMAN	tr|A0A5G3KSD3|A0A5G3KSD3_XENTR	23.574	263	189	5	219	472	20	279	8.60e-15	81.6
sp|O60861|GAS7_HUMAN	tr|A0A5G3KSD3|A0A5G3KSD3_XENTR	34.000	50	31	2	8	57	361	408	3.8	35.8
sp|O60861|GAS7_HUMAN	tr|A0A096NMU5|A0A096NMU5_PAPAN	25.764	229	157	4	202	423	73	295	8.66e-15	82.4
sp|O60861|GAS7_HUMAN	tr|A0A096NMU5|A0A096NMU5_PAPAN	31.481	54	35	2	7	60	429	480	3.3	36.2
sp|O60861|GAS7_HUMAN	tr|A0A151NIZ9|A0A151NIZ9_ALLMI	23.529	238	166	5	200	435	61	284	9.15e-15	82.8
sp|O60861|GAS7_HUMAN	tr|W5Q0P7|W5Q0P7_SHEEP	25.373	268	167	6	200	455	4	250	9.56e-15	82.8
sp|O60861|GAS7_HUMAN	tr|A0A1S3M0K3|A0A1S3M0K3_SALSA	25.532	235	161	4	200	433	6	227	1.11e-14	82.8
sp|O60861|GAS7_HUMAN	tr|A0A2U3WX33|A0A2U3WX33_ODORO	24.555	281	193	6	202	472	9	280	1.30e-14	81.3
sp|O60861|GAS7_HUMAN	tr|A0A2U3WX33|A0A2U3WX33_ODORO	29.630	54	36	2	7	60	365	416	2.0	37.0
sp|O60861|GAS7_HUMAN	tr|A0A0D9QZK5|A0A0D9QZK5_CHLSB	26.506	249	164	5	219	455	15	256	1.31e-14	82.4
sp|O60861|GAS7_HUMAN	tr|A0A3Q0G2P5|A0A3Q0G2P5_ALLSI	23.529	238	166	5	200	435	4	227	2.01e-14	81.6
sp|O60861|GAS7_HUMAN	tr|A0A2K6UYY1|A0A2K6UYY1_SAIBB	25.541	231	159	4	200	423	7	231	2.13e-14	80.5
sp|O60861|GAS7_HUMAN	tr|A0A2K6UYY1|A0A2K6UYY1_SAIBB	31.481	54	35	2	7	60	365	416	2.9	36.2
sp|O60861|GAS7_HUMAN	tr|H0WJU0|H0WJU0_OTOGA	26.415	212	148	2	219	423	19	229	2.34e-14	80.5
sp|O60861|GAS7_HUMAN	tr|H0WJU0|H0WJU0_OTOGA	31.481	54	35	2	7	60	367	418	3.7	36.2
sp|O60861|GAS7_HUMAN	tr|A0A3Q2KWP7|A0A3Q2KWP7_HORSE	25.328	229	158	4	202	423	9	231	2.34e-14	80.9
sp|O60861|GAS7_HUMAN	sp|O43586|PPIP1_HUMAN	25.541	231	159	4	200	423	7	231	2.38e-14	80.5
sp|O60861|GAS7_HUMAN	sp|O43586|PPIP1_HUMAN	31.481	54	35	2	7	60	365	416	1.5	37.4
sp|O60861|GAS7_HUMAN	tr|A0A2K5ZEW2|A0A2K5ZEW2_MANLE	25.541	231	159	4	200	423	7	231	2.42e-14	80.5
sp|O60861|GAS7_HUMAN	tr|A0A2K5ZEW2|A0A2K5ZEW2_MANLE	31.481	54	35	2	7	60	365	416	1.6	37.4
sp|O60861|GAS7_HUMAN	tr|A0A2K5KJL5|A0A2K5KJL5_CERAT	25.541	231	159	4	200	423	7	231	2.42e-14	80.5
sp|O60861|GAS7_HUMAN	tr|A0A2K5KJL5|A0A2K5KJL5_CERAT	31.481	54	35	2	7	60	365	416	1.6	37.4
sp|O60861|GAS7_HUMAN	tr|A0A2U3YF17|A0A2U3YF17_LEPWE	25.328	229	158	4	202	423	9	231	2.47e-14	80.5
sp|O60861|GAS7_HUMAN	tr|A0A2U3YF17|A0A2U3YF17_LEPWE	31.481	54	35	2	7	60	365	416	0.83	38.1
sp|O60861|GAS7_HUMAN	tr|A0A0D9RQE3|A0A0D9RQE3_CHLSB	25.541	231	159	4	200	423	7	231	2.53e-14	80.5
sp|O60861|GAS7_HUMAN	tr|A0A0D9RQE3|A0A0D9RQE3_CHLSB	31.481	54	35	2	7	60	365	416	1.6	37.4
sp|O60861|GAS7_HUMAN	tr|A0A2R8ZGN0|A0A2R8ZGN0_PANPA	25.943	212	149	2	219	423	9	219	2.66e-14	80.1
sp|O60861|GAS7_HUMAN	tr|A0A2R8ZGN0|A0A2R8ZGN0_PANPA	31.481	54	35	2	7	60	353	404	1.3	37.4
sp|O60861|GAS7_HUMAN	tr|L5L6V3|L5L6V3_PTEAL	25.746	268	172	6	200	455	19	271	2.85e-14	81.3
sp|O60861|GAS7_HUMAN	tr|A0A2K5WUU3|A0A2K5WUU3_MACFA	25.541	231	159	4	200	423	7	231	2.85e-14	80.1
sp|O60861|GAS7_HUMAN	tr|A0A2K5WUU3|A0A2K5WUU3_MACFA	31.481	54	35	2	7	60	362	413	1.6	37.4
sp|O60861|GAS7_HUMAN	tr|A0A3B5KSF7|A0A3B5KSF7_TAKRU	25.417	240	159	4	200	435	6	229	2.86e-14	81.3
sp|O60861|GAS7_HUMAN	tr|G3R9C2|G3R9C2_GORGO	25.541	231	159	4	200	423	7	231	2.93e-14	80.1
sp|O60861|GAS7_HUMAN	tr|G3R9C2|G3R9C2_GORGO	31.481	54	35	2	7	60	367	418	1.8	37.0
sp|O60861|GAS7_HUMAN	tr|M3Z0W2|M3Z0W2_MUSPF	25.328	229	158	4	202	423	9	231	3.15e-14	80.1
sp|O60861|GAS7_HUMAN	tr|M3Z0W2|M3Z0W2_MUSPF	29.630	54	36	2	7	60	362	413	1.9	37.0
sp|O60861|GAS7_HUMAN	tr|A0A2K5DX27|A0A2K5DX27_AOTNA	25.541	231	159	4	200	423	7	231	3.15e-14	80.1
sp|O60861|GAS7_HUMAN	tr|A0A2K5DX27|A0A2K5DX27_AOTNA	31.481	54	35	2	7	60	367	418	1.9	37.0
sp|O60861|GAS7_HUMAN	sp|P97814|PPIP1_MOUSE	25.764	229	157	4	202	423	9	231	5.01e-14	79.3
sp|O60861|GAS7_HUMAN	sp|P97814|PPIP1_MOUSE	31.481	54	35	2	7	60	364	415	0.56	38.5
sp|O60861|GAS7_HUMAN	tr|A0A1U7TIL3|A0A1U7TIL3_TARSY	25.764	229	157	4	202	423	9	231	5.22e-14	79.3
sp|O60861|GAS7_HUMAN	tr|A0A1U7TIL3|A0A1U7TIL3_TARSY	30.000	60	40	2	1	60	359	416	1.5	37.4
sp|O60861|GAS7_HUMAN	tr|A0A3Q0CP96|A0A3Q0CP96_MESAU	25.764	229	157	4	202	423	9	231	6.41e-14	79.3
sp|O60861|GAS7_HUMAN	tr|A0A3Q0CP96|A0A3Q0CP96_MESAU	33.333	54	34	2	7	60	375	426	0.18	40.4
sp|O60861|GAS7_HUMAN	tr|A0A1S3WEY6|A0A1S3WEY6_ERIEU	25.764	229	157	4	202	423	9	231	6.43e-14	79.0
sp|O60861|GAS7_HUMAN	tr|A0A1S3WEY6|A0A1S3WEY6_ERIEU	31.481	54	35	2	7	60	360	411	0.55	38.5
sp|O60861|GAS7_HUMAN	tr|A0A060WIC2|A0A060WIC2_ONCMY	27.018	285	191	7	197	472	3	279	6.68e-14	78.2
sp|O60861|GAS7_HUMAN	tr|A0A1S3KY66|A0A1S3KY66_SALSA	24.681	235	163	4	200	433	6	227	8.64e-14	80.1
sp|O60861|GAS7_HUMAN	tr|L5JZ07|L5JZ07_PTEAL	25.472	212	150	2	219	423	18	228	8.89e-14	79.0
sp|O60861|GAS7_HUMAN	tr|L5JZ07|L5JZ07_PTEAL	31.481	54	35	2	7	60	370	421	0.81	38.1
sp|O60861|GAS7_HUMAN	tr|M3WE88|M3WE88_FELCA	25.328	229	158	4	202	423	9	231	9.40e-14	78.6
sp|O60861|GAS7_HUMAN	tr|M3WE88|M3WE88_FELCA	31.481	54	35	2	7	60	365	416	0.72	38.1
sp|O60861|GAS7_HUMAN	tr|A0A3B4TXE0|A0A3B4TXE0_SERDU	24.473	237	165	4	200	435	6	229	9.49e-14	79.7
sp|O60861|GAS7_HUMAN	tr|A0A1D5R6H7|A0A1D5R6H7_MACMU	26.210	248	164	5	220	455	8	248	1.19e-13	79.3
sp|O60861|GAS7_HUMAN	tr|U3EP31|U3EP31_CALJA	25.108	231	160	4	200	423	7	231	1.29e-13	78.2
sp|O60861|GAS7_HUMAN	tr|U3EP31|U3EP31_CALJA	31.481	54	35	2	7	60	365	416	1.7	37.0
sp|O60861|GAS7_HUMAN	tr|H9GPQ4|H9GPQ4_ANOCA	24.569	232	157	4	200	428	4	220	1.47e-13	77.0
sp|O60861|GAS7_HUMAN	tr|F6XR59|F6XR59_CALJA	25.941	239	159	4	200	435	4	227	1.49e-13	79.0
sp|O60861|GAS7_HUMAN	tr|A0A5F4DE70|A0A5F4DE70_CANLF	25.000	212	151	2	219	423	24	234	1.71e-13	78.2
sp|O60861|GAS7_HUMAN	tr|A0A2K5DGF3|A0A2K5DGF3_AOTNA	26.119	268	171	6	200	455	4	256	1.99e-13	78.6
sp|O60861|GAS7_HUMAN	tr|A0A2Y9R1Y5|A0A2Y9R1Y5_TRIMA	24.891	229	159	4	202	423	9	231	2.20e-13	78.2
sp|O60861|GAS7_HUMAN	tr|W5NU94|W5NU94_SHEEP	24.528	212	152	2	219	423	19	229	2.24e-13	77.4
sp|O60861|GAS7_HUMAN	tr|W5NU94|W5NU94_SHEEP	28.846	52	35	2	7	58	365	414	2.9	36.2
sp|O60861|GAS7_HUMAN	tr|F1S938|F1S938_PIG	25.941	239	159	4	200	435	86	309	2.89e-13	78.2
sp|O60861|GAS7_HUMAN	tr|A0A139WP06|A0A139WP06_TRICA	24.828	290	180	9	200	475	5	270	3.53e-13	77.8
sp|O60861|GAS7_HUMAN	tr|A0A452FAM1|A0A452FAM1_CAPHI	24.528	212	152	2	219	423	22	232	4.26e-13	76.6
sp|O60861|GAS7_HUMAN	tr|A0A452FAM1|A0A452FAM1_CAPHI	28.571	56	38	2	3	58	362	415	2.7	36.6
sp|O60861|GAS7_HUMAN	tr|A0A2U4B2J0|A0A2U4B2J0_TURTR	28.095	210	133	4	200	406	4	198	6.20e-13	73.6
sp|O60861|GAS7_HUMAN	tr|A0A3B4VQ19|A0A3B4VQ19_SERDU	25.887	282	188	5	202	472	98	369	6.25e-13	76.3
sp|O60861|GAS7_HUMAN	tr|Q6GPX9|Q6GPX9_XENLA	26.022	269	182	7	216	472	17	280	6.85e-13	75.1
sp|O60861|GAS7_HUMAN	tr|B5X9N5|B5X9N5_SALSA	27.083	288	187	7	197	472	3	279	1.11e-12	74.7
sp|O60861|GAS7_HUMAN	tr|I3M6R9|I3M6R9_ICTTR	24.454	229	160	4	202	423	9	231	1.12e-12	75.5
sp|O60861|GAS7_HUMAN	tr|I3M6R9|I3M6R9_ICTTR	31.481	54	35	2	7	60	362	413	0.75	38.1
sp|O60861|GAS7_HUMAN	tr|A0A2K6G0C0|A0A2K6G0C0_PROCO	25.328	229	158	4	202	423	9	231	1.13e-12	75.5
sp|O60861|GAS7_HUMAN	tr|A0A2K6G0C0|A0A2K6G0C0_PROCO	31.481	54	35	2	7	60	364	415	1.8	37.0
sp|O60861|GAS7_HUMAN	tr|A0A384DI39|A0A384DI39_URSMA	24.454	229	160	4	202	423	9	231	1.31e-12	75.1
sp|O60861|GAS7_HUMAN	tr|A0A384DI39|A0A384DI39_URSMA	31.481	54	35	2	7	60	365	416	0.40	39.3
sp|O60861|GAS7_HUMAN	tr|G1MWA1|G1MWA1_MELGA	23.113	212	155	2	219	423	19	229	1.97e-12	74.7
sp|O60861|GAS7_HUMAN	tr|G1MWA1|G1MWA1_MELGA	30.769	52	34	2	7	58	357	406	0.072	41.6
sp|O60861|GAS7_HUMAN	tr|W5P4K6|W5P4K6_SHEEP	24.889	225	155	4	200	423	6	217	2.00e-12	75.5
sp|O60861|GAS7_HUMAN	tr|A0A1S3G684|A0A1S3G684_DIPOR	26.360	239	158	5	200	435	4	227	2.13e-12	75.5
sp|O60861|GAS7_HUMAN	tr|A0A452EBP5|A0A452EBP5_CAPHI	24.889	225	155	4	200	423	6	217	2.13e-12	75.5
sp|O60861|GAS7_HUMAN	tr|A0A2K5LR88|A0A2K5LR88_CERAT	25.301	249	163	5	219	455	22	259	2.22e-12	75.5
sp|O60861|GAS7_HUMAN	tr|K7CMX2|K7CMX2_PANTR	24.889	225	155	4	200	423	6	217	2.54e-12	75.1
sp|O60861|GAS7_HUMAN	tr|H9GHY3|H9GHY3_ANOCA	22.939	279	200	4	202	472	9	280	2.64e-12	74.3
sp|O60861|GAS7_HUMAN	tr|H9GHY3|H9GHY3_ANOCA	31.481	54	34	3	7	60	373	423	1.7	37.0
sp|O60861|GAS7_HUMAN	tr|A0A2K6G8J0|A0A2K6G8J0_PROCO	26.906	223	148	5	219	435	16	229	2.94e-12	75.1
sp|O60861|GAS7_HUMAN	tr|A0A3Q2HAU3|A0A3Q2HAU3_HORSE	23.308	266	181	5	200	455	6	258	3.41e-12	74.7
sp|O60861|GAS7_HUMAN	tr|G3PVN0|G3PVN0_GASAC	24.460	278	193	5	202	471	9	277	3.44e-12	73.9
sp|O60861|GAS7_HUMAN	tr|G3PVN0|G3PVN0_GASAC	34.000	50	31	2	8	57	358	405	0.39	39.3
sp|O60861|GAS7_HUMAN	tr|I3M2P4|I3M2P4_ICTTR	26.296	270	180	8	216	472	17	280	3.70e-12	73.2
sp|O60861|GAS7_HUMAN	tr|M3VY05|M3VY05_FELCA	24.889	225	155	4	200	423	6	217	4.39e-12	74.3
sp|O60861|GAS7_HUMAN	tr|A0A286XS67|A0A286XS67_CAVPO	24.444	225	156	4	200	423	6	217	5.42e-12	74.3
sp|O60861|GAS7_HUMAN	tr|K7FW41|K7FW41_PELSI	21.479	284	210	3	196	472	2	279	5.67e-12	73.2
sp|O60861|GAS7_HUMAN	tr|K7FW41|K7FW41_PELSI	29.630	54	36	2	7	60	364	415	0.22	40.0
sp|O60861|GAS7_HUMAN	tr|A0A226NDN1|A0A226NDN1_CALSU	22.553	235	169	3	196	423	2	230	5.88e-12	72.8
sp|O60861|GAS7_HUMAN	tr|A0A226NDN1|A0A226NDN1_CALSU	30.769	52	34	2	7	58	319	368	0.060	41.6
sp|O60861|GAS7_HUMAN	tr|G3SUR4|G3SUR4_LOXAF	25.373	268	173	6	200	455	4	256	6.04e-12	73.9
sp|O60861|GAS7_HUMAN	tr|A0A2Y9FBM5|A0A2Y9FBM5_PHYMC	24.017	229	161	4	202	423	8	230	6.09e-12	73.2
sp|O60861|GAS7_HUMAN	tr|A0A2Y9FBM5|A0A2Y9FBM5_PHYMC	31.481	54	35	2	7	60	364	415	0.18	40.0
sp|O60861|GAS7_HUMAN	tr|A0A2Y9E172|A0A2Y9E172_TRIMA	25.523	239	160	4	200	435	4	227	6.46e-12	73.9
sp|O60861|GAS7_HUMAN	tr|G1LT11|G1LT11_AILME	24.186	215	152	3	219	423	21	234	7.48e-12	72.8
sp|O60861|GAS7_HUMAN	tr|G1LT11|G1LT11_AILME	31.481	54	35	2	7	60	368	419	0.42	38.9
sp|O60861|GAS7_HUMAN	tr|A0A3Q0H3I9|A0A3Q0H3I9_ALLSI	23.305	236	166	4	196	423	2	230	7.58e-12	72.8
sp|O60861|GAS7_HUMAN	tr|A0A151MA49|A0A151MA49_ALLMI	23.305	236	166	4	196	423	2	230	8.11e-12	72.8
sp|O60861|GAS7_HUMAN	tr|A0A2K5DB59|A0A2K5DB59_AOTNA	24.444	225	156	4	200	423	6	217	8.29e-12	73.6
sp|O60861|GAS7_HUMAN	sp|Q5R807|FCHO2_PONAB	24.444	225	156	4	200	423	6	217	8.90e-12	73.6
sp|O60861|GAS7_HUMAN	tr|H0YZN2|H0YZN2_TAEGU	22.642	212	156	2	219	423	17	227	8.91e-12	72.4
sp|O60861|GAS7_HUMAN	tr|H0YZN2|H0YZN2_TAEGU	29.630	54	36	2	7	60	361	412	0.87	38.1
sp|O60861|GAS7_HUMAN	tr|U3D5G1|U3D5G1_CALJA	24.444	225	156	4	200	423	6	217	1.01e-11	73.2
sp|O60861|GAS7_HUMAN	tr|A0A340Y6A9|A0A340Y6A9_LIPVE	23.581	229	162	4	202	423	8	230	1.05e-11	72.4
sp|O60861|GAS7_HUMAN	tr|A0A340Y6A9|A0A340Y6A9_LIPVE	31.481	54	35	2	7	60	364	415	0.23	40.0
sp|O60861|GAS7_HUMAN	tr|A0A2Y9NPC8|A0A2Y9NPC8_DELLE	23.581	229	162	4	202	423	8	230	1.06e-11	72.4
sp|O60861|GAS7_HUMAN	tr|A0A2Y9NPC8|A0A2Y9NPC8_DELLE	31.481	54	35	2	7	60	364	415	0.23	40.0
sp|O60861|GAS7_HUMAN	sp|Q0JRZ9|FCHO2_HUMAN	24.444	225	156	4	200	423	6	217	1.09e-11	73.2
sp|O60861|GAS7_HUMAN	tr|G3SII1|G3SII1_GORGO	24.444	225	156	4	200	423	6	217	1.09e-11	73.2
sp|O60861|GAS7_HUMAN	tr|H2PFU2|H2PFU2_PONAB	24.444	225	156	4	200	423	6	217	1.11e-11	73.2
sp|O60861|GAS7_HUMAN	tr|A0A287ANV0|A0A287ANV0_PIG	24.444	225	156	4	200	423	6	217	1.12e-11	73.2
sp|O60861|GAS7_HUMAN	tr|G1QXM5|G1QXM5_NOMLE	24.444	225	156	4	200	423	6	217	1.16e-11	73.2
sp|O60861|GAS7_HUMAN	tr|G3T875|G3T875_LOXAF	25.234	214	146	4	200	412	6	206	1.22e-11	73.2
sp|O60861|GAS7_HUMAN	tr|A0A455BJ42|A0A455BJ42_PHYMC	24.444	225	156	4	200	423	6	217	1.27e-11	73.2
sp|O60861|GAS7_HUMAN	tr|E2C5A9|E2C5A9_HARSA	22.318	233	162	5	200	429	5	221	1.32e-11	73.2
sp|O60861|GAS7_HUMAN	tr|A0A4X2LTS0|A0A4X2LTS0_VOMUR	24.444	225	156	4	200	423	6	217	1.33e-11	72.8
sp|O60861|GAS7_HUMAN	tr|A0A1S3EUG2|A0A1S3EUG2_DIPOR	25.652	230	156	6	202	423	9	231	1.37e-11	72.0
sp|O60861|GAS7_HUMAN	tr|A0A1S3EUG2|A0A1S3EUG2_DIPOR	31.481	54	35	2	7	60	365	416	2.5	36.6
sp|O60861|GAS7_HUMAN	tr|A0A1S3T5V0|A0A1S3T5V0_SALSA	21.091	275	201	3	200	472	4	264	1.39e-11	73.2
sp|O60861|GAS7_HUMAN	tr|A0A1S3KMW3|A0A1S3KMW3_SALSA	27.459	244	158	6	197	428	3	239	1.45e-11	71.2
sp|O60861|GAS7_HUMAN	tr|A0A2U3W5U3|A0A2U3W5U3_ODORO	24.444	225	156	4	200	423	6	217	1.69e-11	72.4
sp|O60861|GAS7_HUMAN	tr|A0A1L8HXQ9|A0A1L8HXQ9_XENLA	21.739	276	204	3	200	475	4	267	1.70e-11	72.8
sp|O60861|GAS7_HUMAN	tr|A0A3Q0CCZ5|A0A3Q0CCZ5_MESAU	24.000	225	157	4	200	423	6	217	2.10e-11	72.4
sp|O60861|GAS7_HUMAN	tr|A0A4X2KY21|A0A4X2KY21_VOMUR	21.908	283	208	3	196	471	2	278	2.40e-11	71.2
sp|O60861|GAS7_HUMAN	tr|A0A4X2KY21|A0A4X2KY21_VOMUR	31.481	54	35	2	7	60	364	415	0.55	38.5
sp|O60861|GAS7_HUMAN	tr|A0A091JGD8|A0A091JGD8_EGRGA	22.642	212	156	2	219	423	15	225	2.73e-11	70.9
sp|O60861|GAS7_HUMAN	tr|A0A091JGD8|A0A091JGD8_EGRGA	29.630	54	36	2	7	60	351	402	0.10	40.8
sp|O60861|GAS7_HUMAN	tr|A0A2Y9PZG9|A0A2Y9PZG9_DELLE	24.000	225	157	4	200	423	6	217	3.58e-11	71.6
sp|O60861|GAS7_HUMAN	tr|A0A1S3FXH8|A0A1S3FXH8_DIPOR	24.444	225	156	4	200	423	6	217	3.71e-11	71.6
sp|O60861|GAS7_HUMAN	tr|R0JJH3|R0JJH3_ANAPL	22.170	212	157	2	219	423	21	231	3.76e-11	70.5
sp|O60861|GAS7_HUMAN	tr|R0JJH3|R0JJH3_ANAPL	27.778	54	37	2	7	60	356	407	0.28	39.7
sp|O60861|GAS7_HUMAN	sp|Q3UQN2|FCHO2_MOUSE	24.000	225	157	4	200	423	6	217	4.12e-11	71.2
sp|O60861|GAS7_HUMAN	tr|G3H0D3|G3H0D3_CRIGR	27.329	161	116	1	219	379	12	171	4.34e-11	70.5
sp|O60861|GAS7_HUMAN	tr|G3H0D3|G3H0D3_CRIGR	31.481	54	35	2	7	60	344	395	0.52	38.9
sp|O60861|GAS7_HUMAN	tr|A0A093H0H4|A0A093H0H4_DRYPU	23.113	212	155	2	219	423	16	226	4.77e-11	70.5
sp|O60861|GAS7_HUMAN	tr|A0A093H0H4|A0A093H0H4_DRYPU	29.630	54	36	2	7	60	368	419	0.14	40.4
sp|O60861|GAS7_HUMAN	tr|A0A2K5USP4|A0A2K5USP4_MACFA	23.874	222	163	3	203	423	4	220	5.33e-11	70.9
sp|O60861|GAS7_HUMAN	tr|A0A1U7QZQ7|A0A1U7QZQ7_MESAU	24.906	265	190	5	216	472	17	280	5.43e-11	69.7
sp|O60861|GAS7_HUMAN	tr|A0A2K6A985|A0A2K6A985_MANLE	23.874	222	163	3	203	423	4	220	5.52e-11	70.9
sp|O60861|GAS7_HUMAN	tr|A0A2I3LI71|A0A2I3LI71_PAPAN	23.874	222	163	3	203	423	4	220	5.66e-11	70.9
sp|O60861|GAS7_HUMAN	tr|G1RA75|G1RA75_NOMLE	26.540	211	136	6	202	405	9	207	5.78e-11	70.1
sp|O60861|GAS7_HUMAN	tr|A0A0Q3URD9|A0A0Q3URD9_AMAAE	21.702	235	171	3	196	423	2	230	6.07e-11	70.1
sp|O60861|GAS7_HUMAN	tr|A0A0Q3URD9|A0A0Q3URD9_AMAAE	29.630	54	36	2	7	60	355	406	0.11	40.8
sp|O60861|GAS7_HUMAN	tr|A0A0D9RZE5|A0A0D9RZE5_CHLSB	25.632	277	196	6	204	472	6	280	6.17e-11	69.3
sp|O60861|GAS7_HUMAN	tr|I3N1B7|I3N1B7_ICTTR	25.121	207	149	3	218	423	5	206	6.62e-11	70.9
sp|O60861|GAS7_HUMAN	tr|G1RJA4|G1RJA4_NOMLE	25.283	265	189	5	216	472	17	280	6.82e-11	69.3
sp|O60861|GAS7_HUMAN	tr|A0A2K6FM56|A0A2K6FM56_PROCO	25.714	210	141	5	200	408	6	201	7.06e-11	70.5
sp|O60861|GAS7_HUMAN	tr|G1LKP3|G1LKP3_AILME	24.434	221	153	4	204	423	10	217	7.10e-11	70.5
sp|O60861|GAS7_HUMAN	tr|A0A091WK51|A0A091WK51_OPIHO	22.170	212	157	2	219	423	15	225	7.30e-11	69.7
sp|O60861|GAS7_HUMAN	tr|A0A091WK51|A0A091WK51_OPIHO	29.630	54	36	2	7	60	350	401	0.18	40.0
sp|O60861|GAS7_HUMAN	tr|A0A0D9RSP9|A0A0D9RSP9_CHLSB	25.121	207	149	3	218	423	16	217	7.81e-11	70.5
sp|O60861|GAS7_HUMAN	tr|A0A3B4UCU3|A0A3B4UCU3_SERDU	19.636	275	205	3	200	472	4	264	7.91e-11	70.5
sp|O60861|GAS7_HUMAN	tr|A0A2K5VWY6|A0A2K5VWY6_MACFA	24.542	273	158	9	200	455	4	245	9.11e-11	70.5
sp|O60861|GAS7_HUMAN	tr|A0A1S3AEE9|A0A1S3AEE9_ERIEU	23.556	225	158	4	200	423	6	217	9.13e-11	70.1
sp|O60861|GAS7_HUMAN	sp|Q99M15|PPIP2_MOUSE	24.151	265	192	5	216	472	17	280	9.91e-11	68.6
sp|O60861|GAS7_HUMAN	tr|A0A2K5W5A2|A0A2K5W5A2_MACFA	24.906	265	190	5	216	472	17	280	9.91e-11	68.6
sp|O60861|GAS7_HUMAN	tr|A0A1S3PBQ1|A0A1S3PBQ1_SALSA	21.008	238	172	3	200	435	4	227	9.93e-11	70.5
sp|O60861|GAS7_HUMAN	tr|L5KLJ9|L5KLJ9_PTEAL	24.434	221	158	4	204	423	115	327	9.98e-11	70.1
sp|O60861|GAS7_HUMAN	tr|A0A2K5M4V8|A0A2K5M4V8_CERAT	24.906	265	190	5	216	472	17	280	1.11e-10	68.6
sp|O60861|GAS7_HUMAN	tr|A0A2Y9R0U3|A0A2Y9R0U3_TRIMA	25.490	204	144	4	218	420	44	240	1.12e-10	70.1
sp|O60861|GAS7_HUMAN	tr|F1PIV4|F1PIV4_CANLF	25.121	207	149	3	218	423	5	206	1.13e-10	70.1
sp|O60861|GAS7_HUMAN	tr|A0A2R8ZS03|A0A2R8ZS03_PANPA	25.121	207	149	3	218	423	5	206	1.17e-10	69.7
sp|O60861|GAS7_HUMAN	tr|A0A2K6SMS6|A0A2K6SMS6_SAIBB	24.906	265	190	5	216	472	17	280	1.18e-10	68.6
sp|O60861|GAS7_HUMAN	tr|H2NW94|H2NW94_PONAB	24.906	265	190	5	216	472	17	280	1.23e-10	68.6
sp|O60861|GAS7_HUMAN	tr|A0A340X765|A0A340X765_LIPVE	25.121	207	149	3	218	423	41	242	1.25e-10	69.7
sp|O60861|GAS7_HUMAN	tr|A0A096NGD6|A0A096NGD6_PAPAN	24.906	265	190	5	216	472	17	280	1.26e-10	68.6
sp|O60861|GAS7_HUMAN	tr|G3PUZ0|G3PUZ0_GASAC	24.823	282	191	6	202	472	8	279	1.27e-10	68.6
sp|O60861|GAS7_HUMAN	tr|A0A2K5EF58|A0A2K5EF58_AOTNA	24.906	265	190	5	216	472	17	280	1.31e-10	68.6
sp|O60861|GAS7_HUMAN	tr|A0A2U4AWT5|A0A2U4AWT5_TURTR	25.238	210	143	4	200	408	6	202	1.36e-10	69.7
sp|O60861|GAS7_HUMAN	tr|A0A2K5ZPB3|A0A2K5ZPB3_MANLE	24.906	265	190	5	216	472	12	275	1.39e-10	68.2
sp|O60861|GAS7_HUMAN	tr|A0A2K6KN43|A0A2K6KN43_RHIBE	25.283	265	189	5	216	472	17	280	1.39e-10	68.2
sp|O60861|GAS7_HUMAN	tr|A0A0L0BP29|A0A0L0BP29_LUCCU	23.214	224	161	4	219	438	976	1192	1.69e-10	69.7
sp|O60861|GAS7_HUMAN	tr|G1KJ27|G1KJ27_ANOCA	24.766	214	147	4	200	412	6	206	1.75e-10	69.3
sp|O60861|GAS7_HUMAN	tr|A0A2K6TDL1|A0A2K6TDL1_SAIBB	24.638	207	150	3	218	423	5	206	1.80e-10	69.3
sp|O60861|GAS7_HUMAN	tr|G1PWP9|G1PWP9_MYOLU	24.775	222	161	3	203	423	1	217	1.86e-10	69.3
sp|O60861|GAS7_HUMAN	tr|H2ULE8|H2ULE8_TAKRU	27.076	277	181	5	202	467	8	274	1.92e-10	67.8
sp|O60861|GAS7_HUMAN	tr|A0A2K6JRR7|A0A2K6JRR7_RHIBE	25.121	207	149	3	218	423	5	206	1.94e-10	69.3
sp|O60861|GAS7_HUMAN	tr|A0A087R176|A0A087R176_APTFO	22.170	212	157	2	219	423	15	225	2.04e-10	68.2
sp|O60861|GAS7_HUMAN	tr|A0A087R176|A0A087R176_APTFO	29.630	54	36	2	7	60	350	401	0.12	40.8
sp|O60861|GAS7_HUMAN	tr|L5K578|L5K578_PTEAL	25.379	264	188	5	216	471	6	268	2.13e-10	69.3
sp|O60861|GAS7_HUMAN	tr|F7A8P1|F7A8P1_HORSE	24.906	265	190	5	216	472	17	280	2.17e-10	67.8
sp|O60861|GAS7_HUMAN	tr|F6Q426|F6Q426_MACMU	25.121	207	149	3	218	423	35	236	2.23e-10	68.9
sp|O60861|GAS7_HUMAN	tr|G5AL19|G5AL19_HETGA	23.256	215	154	3	219	423	20	233	2.35e-10	68.2
sp|O60861|GAS7_HUMAN	tr|G5AL19|G5AL19_HETGA	33.333	54	34	2	7	60	368	419	0.16	40.4
sp|O60861|GAS7_HUMAN	tr|A0A1S2Z9N1|A0A1S2Z9N1_ERIEU	26.199	271	179	9	216	472	17	280	2.55e-10	67.4
sp|O60861|GAS7_HUMAN	tr|A0A5F9C428|A0A5F9C428_RABIT	24.286	280	202	6	200	471	71	348	2.93e-10	67.8
sp|O60861|GAS7_HUMAN	tr|F7ETI5|F7ETI5_MACMU	24.528	265	191	5	216	472	17	280	3.45e-10	67.0
sp|O60861|GAS7_HUMAN	tr|G1PEL7|G1PEL7_MYOLU	24.906	265	190	5	216	472	17	280	3.54e-10	67.0
sp|O60861|GAS7_HUMAN	tr|F7H9V5|F7H9V5_CALJA	24.906	265	190	5	216	472	17	280	3.61e-10	67.0
sp|O60861|GAS7_HUMAN	tr|E9FY78|E9FY78_DAPPU	23.026	304	188	11	200	476	5	289	3.73e-10	68.6
sp|O60861|GAS7_HUMAN	tr|G3NXB5|G3NXB5_GASAC	20.996	281	195	5	200	472	21	282	3.94e-10	68.2
sp|O60861|GAS7_HUMAN	tr|A0A2I2ZR84|A0A2I2ZR84_GORGO	24.528	265	191	5	216	472	17	280	4.13e-10	67.0
sp|O60861|GAS7_HUMAN	tr|H0XBR8|H0XBR8_OTOGA	27.083	192	133	4	218	408	16	201	4.48e-10	68.2
sp|O60861|GAS7_HUMAN	tr|A0A060WKR2|A0A060WKR2_ONCMY	22.581	279	201	4	202	471	7	279	4.77e-10	67.4
sp|O60861|GAS7_HUMAN	tr|A0A2I0M6L1|A0A2I0M6L1_COLLI	21.698	212	158	2	219	423	23	233	5.60e-10	67.0
sp|O60861|GAS7_HUMAN	tr|A0A2I0M6L1|A0A2I0M6L1_COLLI	29.630	54	36	2	7	60	354	405	0.17	40.4
sp|O60861|GAS7_HUMAN	tr|A0A3Q0EBS8|A0A3Q0EBS8_TARSY	24.906	265	190	5	216	472	17	280	5.68e-10	66.2
sp|O60861|GAS7_HUMAN	tr|H2QEH1|H2QEH1_PANTR	24.528	265	191	5	216	472	17	280	5.68e-10	66.2
sp|O60861|GAS7_HUMAN	sp|Q9H939|PPIP2_HUMAN	24.528	265	191	5	216	472	17	280	5.94e-10	66.2
sp|O60861|GAS7_HUMAN	tr|A0A1L8HRC0|A0A1L8HRC0_XENLA	23.970	267	178	6	200	455	4	256	6.83e-10	67.4
sp|O60861|GAS7_HUMAN	tr|A0A2R9A2L2|A0A2R9A2L2_PANPA	24.528	265	191	5	216	472	17	280	8.62e-10	65.9
sp|O60861|GAS7_HUMAN	tr|A0A3B4U789|A0A3B4U789_SERDU	22.183	284	204	5	202	475	7	283	8.72e-10	66.2
sp|O60861|GAS7_HUMAN	tr|M3XPF9|M3XPF9_MUSPF	24.528	265	191	5	216	472	17	280	8.78e-10	65.9
sp|O60861|GAS7_HUMAN	tr|A0A151MWN1|A0A151MWN1_ALLMI	25.188	266	188	7	216	472	17	280	1.13e-09	65.5
sp|O60861|GAS7_HUMAN	tr|A0A452F8Z1|A0A452F8Z1_CAPHI	24.151	265	192	5	216	472	17	280	1.14e-09	65.5
sp|O60861|GAS7_HUMAN	tr|F1PHQ2|F1PHQ2_CANLF	25.926	270	181	8	216	472	10	273	1.16e-09	65.5
sp|O60861|GAS7_HUMAN	tr|H2T6Q0|H2T6Q0_TAKRU	22.968	283	195	7	202	471	7	279	1.16e-09	65.9
sp|O60861|GAS7_HUMAN	tr|A0A093GDQ8|A0A093GDQ8_DRYPU	24.291	247	172	5	219	455	6	247	1.22e-09	66.6
sp|O60861|GAS7_HUMAN	tr|H0V456|H0V456_CAVPO	25.758	264	187	5	216	471	17	279	1.53e-09	65.1
sp|O60861|GAS7_HUMAN	tr|H0WVQ3|H0WVQ3_OTOGA	24.906	265	190	5	216	472	17	280	1.70e-09	65.1
sp|O60861|GAS7_HUMAN	tr|A0A3Q0HK41|A0A3Q0HK41_ALLSI	25.086	291	198	9	195	472	10	293	1.79e-09	65.1
sp|O60861|GAS7_HUMAN	tr|A0A5G3KF26|A0A5G3KF26_XENTR	24.436	266	178	5	200	455	6	258	1.89e-09	66.2
sp|O60861|GAS7_HUMAN	tr|A0A091XKF2|A0A091XKF2_OPIHO	23.887	247	173	5	219	455	6	247	2.00e-09	65.9
sp|O60861|GAS7_HUMAN	tr|A0A099Z0S5|A0A099Z0S5_TINGU	22.170	212	157	2	219	423	15	225	2.18e-09	65.1
sp|O60861|GAS7_HUMAN	tr|A0A099Z0S5|A0A099Z0S5_TINGU	29.630	54	36	2	7	60	366	417	0.95	37.7
sp|O60861|GAS7_HUMAN	tr|A0A2U3YQY5|A0A2U3YQY5_LEPWE	32.237	152	80	7	1	131	306	455	2.64e-09	65.1
sp|O60861|GAS7_HUMAN	tr|A0A0L7LIQ1|A0A0L7LIQ1_9NEOP	24.138	232	161	4	199	429	34	251	2.77e-09	65.9
sp|O60861|GAS7_HUMAN	tr|W5NXY0|W5NXY0_SHEEP	23.860	285	204	7	196	472	3	282	2.83e-09	64.3
sp|O60861|GAS7_HUMAN	tr|A0A2U4BH50|A0A2U4BH50_TURTR	24.809	262	188	5	219	472	20	280	3.01e-09	64.3
sp|O60861|GAS7_HUMAN	tr|A0A1U7T3I1|A0A1U7T3I1_TARSY	25.641	195	139	3	230	423	4	193	3.12e-09	65.5
sp|O60861|GAS7_HUMAN	tr|H0Z5Z8|H0Z5Z8_TAEGU	23.684	228	157	5	200	423	5	219	3.74e-09	65.1
sp|O60861|GAS7_HUMAN	tr|M3YSG0|M3YSG0_MUSPF	23.828	256	173	7	230	469	4	253	3.88e-09	65.1
sp|O60861|GAS7_HUMAN	tr|G1M1Q4|G1M1Q4_AILME	24.528	265	191	5	216	472	17	280	3.91e-09	63.9
sp|O60861|GAS7_HUMAN	tr|A0A4X2LY79|A0A4X2LY79_VOMUR	23.466	277	198	6	204	472	44	314	4.35e-09	63.9
sp|O60861|GAS7_HUMAN	tr|A0A2U3WII8|A0A2U3WII8_ODORO	25.279	269	184	7	216	472	42	305	4.59e-09	63.9
sp|O60861|GAS7_HUMAN	tr|A0A3Q1NNG9|A0A3Q1NNG9_BOVIN	24.324	222	154	4	192	412	5	213	5.44e-09	63.2
sp|O60861|GAS7_HUMAN	tr|A0A151PHP4|A0A151PHP4_ALLMI	24.299	214	148	4	200	412	7	207	5.45e-09	64.7
sp|O60861|GAS7_HUMAN	tr|F1RFK7|F1RFK7_PIG	32.653	147	77	7	5	131	343	487	5.73e-09	64.3
sp|O60861|GAS7_HUMAN	tr|G1LQM7|G1LQM7_AILME	31.126	151	83	6	1	131	323	472	5.73e-09	63.9
sp|O60861|GAS7_HUMAN	tr|G5B4E4|G5B4E4_HETGA	29.487	156	100	3	219	371	6	154	5.93e-09	64.7
sp|O60861|GAS7_HUMAN	tr|A0A226MSV8|A0A226MSV8_CALSU	23.656	279	199	4	202	472	8	280	5.98e-09	63.2
sp|O60861|GAS7_HUMAN	tr|A0A3B5K688|A0A3B5K688_TAKRU	24.809	262	185	5	218	471	19	276	6.32e-09	63.5
sp|O60861|GAS7_HUMAN	tr|K7FSQ3|K7FSQ3_PELSI	24.906	265	190	5	216	472	27	290	6.50e-09	63.2
sp|O60861|GAS7_HUMAN	tr|A0A2U3ZAH3|A0A2U3ZAH3_ODORO	31.579	152	81	7	1	131	320	469	6.68e-09	63.9
sp|O60861|GAS7_HUMAN	tr|A0A194QJA0|A0A194QJA0_PAPXU	22.541	244	169	5	199	438	4	231	6.83e-09	64.3
sp|O60861|GAS7_HUMAN	tr|A0A384C5V5|A0A384C5V5_URSMA	25.926	270	181	8	216	472	32	295	7.08e-09	63.2
sp|O60861|GAS7_HUMAN	tr|A0A384CP10|A0A384CP10_URSMA	31.126	151	83	6	1	131	341	490	7.19e-09	63.9
sp|O60861|GAS7_HUMAN	tr|H0VE91|H0VE91_CAVPO	34.091	132	66	6	1	112	340	470	7.43e-09	63.9
sp|O60861|GAS7_HUMAN	tr|A0A0Q3MLT9|A0A0Q3MLT9_AMAAE	22.897	214	151	4	200	412	4	204	1.04e-08	63.5
sp|O60861|GAS7_HUMAN	tr|A0A5F5XDW7|A0A5F5XDW7_FELCA	26.357	258	160	7	216	471	139	368	1.05e-08	63.2
sp|O60861|GAS7_HUMAN	tr|Q6AWD5|Q6AWD5_DROME	21.399	243	170	6	200	438	5	230	1.08e-08	63.9
sp|O60861|GAS7_HUMAN	tr|A0A384C3S6|A0A384C3S6_URSMA	25.128	195	140	3	230	423	4	193	1.18e-08	63.5
sp|O60861|GAS7_HUMAN	tr|F7FXL0|F7FXL0_ORNAN	25.854	205	146	3	218	421	14	213	1.18e-08	61.6
sp|O60861|GAS7_HUMAN	sp|Q55DK5|MGP3_DICDI	22.556	266	184	9	219	471	23	279	1.19e-08	63.9
sp|O60861|GAS7_HUMAN	tr|A0A340XWJ0|A0A340XWJ0_LIPVE	24.809	262	188	5	219	472	38	298	1.22e-08	62.4
sp|O60861|GAS7_HUMAN	tr|A0A139WIA6|A0A139WIA6_TRICA	35.556	135	85	2	219	351	368	502	1.51e-08	63.2
sp|O60861|GAS7_HUMAN	tr|A0A139WIA6|A0A139WIA6_TRICA	36.842	57	34	2	4	60	860	914	0.011	44.3
sp|O60861|GAS7_HUMAN	tr|A6QR13|A6QR13_BOVIN	23.396	265	194	5	216	472	17	280	1.59e-08	62.0
sp|O60861|GAS7_HUMAN	tr|G1TMD2|G1TMD2_RABIT	25.128	195	140	3	230	423	4	193	1.68e-08	63.2
sp|O60861|GAS7_HUMAN	tr|A0A3Q0GTI7|A0A3Q0GTI7_ALLSI	25.641	195	139	3	219	412	8	197	1.80e-08	63.2
sp|O60861|GAS7_HUMAN	tr|A0A2I0M0L4|A0A2I0M0L4_COLLI	23.843	281	200	6	200	472	6	280	2.02e-08	61.6
sp|O60861|GAS7_HUMAN	tr|A0A2K6G4P3|A0A2K6G4P3_PROCO	30.000	150	85	5	1	131	339	487	2.09e-08	62.4
sp|O60861|GAS7_HUMAN	tr|H2NNW5|H2NNW5_PONAB	29.518	166	104	5	200	358	7	166	2.14e-08	62.0
sp|O60861|GAS7_HUMAN	tr|H2NNW5|H2NNW5_PONAB	31.481	54	35	2	7	60	332	383	2.2	36.6
sp|O60861|GAS7_HUMAN	tr|G5AX80|G5AX80_HETGA	29.801	151	85	6	1	131	321	470	2.37e-08	62.0
sp|O60861|GAS7_HUMAN	tr|A0A194PFQ9|A0A194PFQ9_PAPXU	24.528	265	156	7	199	429	34	288	2.48e-08	62.4
sp|O60861|GAS7_HUMAN	tr|H2Q9V3|H2Q9V3_PANTR	23.377	231	156	5	200	423	7	223	3.09e-08	61.2
sp|O60861|GAS7_HUMAN	tr|A0A455AJN5|A0A455AJN5_PHYMC	24.809	262	188	5	219	472	20	280	3.09e-08	61.2
sp|O60861|GAS7_HUMAN	tr|A0A091K4R2|A0A091K4R2_EGRGA	22.672	247	176	5	219	455	6	247	3.10e-08	62.4
sp|O60861|GAS7_HUMAN	tr|A0A1S3KNU4|A0A1S3KNU4_SALSA	26.667	180	124	4	202	379	7	180	3.84e-08	61.2
sp|O60861|GAS7_HUMAN	tr|A0A2I3GUX8|A0A2I3GUX8_NOMLE	22.015	268	170	7	200	455	4	244	3.87e-08	62.0
sp|O60861|GAS7_HUMAN	tr|G5B215|G5B215_HETGA	24.615	195	141	3	230	423	4	193	4.16e-08	61.6
sp|O60861|GAS7_HUMAN	tr|A0A091D2U2|A0A091D2U2_FUKDA	29.139	151	86	6	1	131	345	494	4.53e-08	61.2
sp|O60861|GAS7_HUMAN	tr|H0VQV4|H0VQV4_CAVPO	23.256	215	154	3	219	423	21	234	4.89e-08	60.8
sp|O60861|GAS7_HUMAN	tr|G1KMU9|G1KMU9_ANOCA	25.188	266	188	7	216	472	17	280	5.26e-08	60.5
sp|O60861|GAS7_HUMAN	tr|A0A0A0MV90|A0A0A0MV90_PAPAN	23.618	199	142	3	240	435	16	207	5.66e-08	61.2
sp|O60861|GAS7_HUMAN	tr|G5BL80|G5BL80_HETGA	27.068	266	164	8	219	476	20	263	5.90e-08	59.7
sp|O60861|GAS7_HUMAN	tr|G3UL82|G3UL82_LOXAF	29.814	161	86	8	1	137	323	480	5.92e-08	60.8
sp|O60861|GAS7_HUMAN	tr|A0A060X366|A0A060X366_ONCMY	24.638	207	150	3	230	435	4	205	6.52e-08	60.5
sp|O60861|GAS7_HUMAN	tr|M3YYP8|M3YYP8_MUSPF	30.464	151	84	6	1	131	339	488	7.74e-08	60.5
sp|O60861|GAS7_HUMAN	tr|A0A1U7QSJ7|A0A1U7QSJ7_MESAU	30.519	154	81	7	1	131	339	489	1.05e-07	60.1
sp|O60861|GAS7_HUMAN	tr|A0A1L8HS56|A0A1L8HS56_XENLA	24.151	265	166	6	216	472	6	243	1.06e-07	59.3
sp|O60861|GAS7_HUMAN	tr|A0A060YXZ6|A0A060YXZ6_ONCMY	29.927	137	90	2	197	333	3	133	1.17e-07	57.4
sp|O60861|GAS7_HUMAN	tr|F6XT47|F6XT47_ORNAN	30.476	105	65	1	200	304	4	100	1.18e-07	60.5
sp|O60861|GAS7_HUMAN	tr|A0A087R3A6|A0A087R3A6_APTFO	22.267	247	177	5	219	455	10	251	1.21e-07	60.5
sp|O60861|GAS7_HUMAN	tr|A0A1S3KW49|A0A1S3KW49_SALSA	22.088	249	180	4	233	471	1	245	1.28e-07	59.7
sp|O60861|GAS7_HUMAN	tr|A0A1U7ULM9|A0A1U7ULM9_TARSY	29.936	157	89	6	1	137	335	490	1.35e-07	59.7
sp|O60861|GAS7_HUMAN	tr|A0A2Y9R6F4|A0A2Y9R6F4_TRIMA	29.299	157	90	6	1	137	503	658	1.65e-07	59.7
sp|O60861|GAS7_HUMAN	tr|H2PLH3|H2PLH3_PONAB	30.464	151	84	6	1	131	339	488	1.84e-07	59.3
sp|O60861|GAS7_HUMAN	tr|E9HIS8|E9HIS8_DAPPU	26.697	221	149	2	219	426	23	243	1.93e-07	59.3
sp|O60861|GAS7_HUMAN	tr|E9HIS8|E9HIS8_DAPPU	35.088	57	35	2	2	58	496	550	0.25	40.0
sp|O60861|GAS7_HUMAN	tr|A0A060X0H8|A0A060X0H8_ONCMY	21.864	279	203	4	202	471	7	279	2.54e-07	58.5
sp|O60861|GAS7_HUMAN	tr|A0A060X0H8|A0A060X0H8_ONCMY	31.373	51	33	2	7	57	366	414	2.0	37.0
sp|O60861|GAS7_HUMAN	tr|A0A3B4TGE9|A0A3B4TGE9_SERDU	24.542	273	171	9	218	471	19	275	2.94e-07	58.5
sp|O60861|GAS7_HUMAN	sp|Q9UHR4|BI2L1_HUMAN	30.921	152	82	7	1	131	339	488	3.14e-07	58.5
sp|O60861|GAS7_HUMAN	tr|H2R0D5|H2R0D5_PANTR	30.921	152	82	7	1	131	339	488	3.20e-07	58.5
sp|O60861|GAS7_HUMAN	sp|Q54QF4|MGP4_DICDI	22.088	249	174	4	221	468	17	246	3.21e-07	58.9
sp|O60861|GAS7_HUMAN	tr|W5JFV2|W5JFV2_ANODA	22.472	267	181	3	219	459	573	839	3.81e-07	58.9
sp|O60861|GAS7_HUMAN	tr|F6RNJ0|F6RNJ0_XENTR	25.301	249	167	6	218	455	7	247	3.85e-07	58.5
sp|O60861|GAS7_HUMAN	tr|A0A5F5XSY0|A0A5F5XSY0_FELCA	32.836	134	65	7	1	112	342	472	4.02e-07	58.5
sp|O60861|GAS7_HUMAN	tr|A0A5G3KFL3|A0A5G3KFL3_XENTR	25.301	249	167	6	218	455	7	247	4.66e-07	58.5
sp|O60861|GAS7_HUMAN	tr|A0A1S3MLU7|A0A1S3MLU7_SALSA	21.831	284	197	6	202	471	7	279	5.29e-07	57.8
sp|O60861|GAS7_HUMAN	tr|A0A1S3MLU7|A0A1S3MLU7_SALSA	33.333	51	32	2	7	57	366	414	0.63	38.5
sp|O60861|GAS7_HUMAN	tr|A0A2K6KMF9|A0A2K6KMF9_RHIBE	30.921	152	82	7	1	131	339	488	5.32e-07	57.8
sp|O60861|GAS7_HUMAN	tr|A0A2I3MBZ5|A0A2I3MBZ5_PAPAN	30.921	152	82	7	1	131	339	488	5.56e-07	57.8
sp|O60861|GAS7_HUMAN	tr|A0A2K5M1C1|A0A2K5M1C1_CERAT	30.921	152	82	7	1	131	339	488	5.56e-07	57.8
sp|O60861|GAS7_HUMAN	tr|A0A5G3KG97|A0A5G3KG97_XENTR	25.301	249	167	6	218	455	7	247	5.63e-07	58.2
sp|O60861|GAS7_HUMAN	tr|A0A0L0CG82|A0A0L0CG82_LUCCU	23.529	272	177	6	219	459	618	889	5.72e-07	58.2
sp|O60861|GAS7_HUMAN	tr|A0A0L0CG82|A0A0L0CG82_LUCCU	32.727	55	35	2	4	58	1202	1254	0.25	40.0
sp|O60861|GAS7_HUMAN	tr|F6Z5I7|F6Z5I7_MACMU	30.380	158	87	7	1	137	371	526	6.16e-07	57.8
sp|O60861|GAS7_HUMAN	tr|A0A2K5TKR0|A0A2K5TKR0_MACFA	30.921	152	82	7	1	131	331	480	6.26e-07	57.8
sp|O60861|GAS7_HUMAN	tr|A0A5G3KDC5|A0A5G3KDC5_XENTR	25.101	247	168	5	219	455	13	252	7.47e-07	57.8
sp|O60861|GAS7_HUMAN	tr|A0A2K5DCG8|A0A2K5DCG8_AOTNA	30.263	152	83	8	1	131	325	474	8.07e-07	57.4
sp|O60861|GAS7_HUMAN	tr|A0A2K6THS8|A0A2K6THS8_SAIBB	30.216	139	84	5	1	131	287	420	8.37e-07	57.0
sp|O60861|GAS7_HUMAN	tr|A0A1S3AML5|A0A1S3AML5_ERIEU	35.185	108	49	5	1	88	342	448	9.29e-07	57.0
sp|O60861|GAS7_HUMAN	tr|A0A1S3KVN8|A0A1S3KVN8_SALSA	24.064	187	132	3	219	397	20	204	1.06e-06	55.1
sp|O60861|GAS7_HUMAN	tr|A0A060VZ21|A0A060VZ21_ONCMY	27.742	155	81	6	21	175	6	129	1.08e-06	57.0
sp|O60861|GAS7_HUMAN	tr|Q5B3B7|Q5B3B7_EMENI	22.263	274	191	4	199	467	14	270	1.23e-06	57.4
sp|O60861|GAS7_HUMAN	tr|Q5B3B7|Q5B3B7_EMENI	31.579	57	36	3	6	60	1002	1057	3.8	36.2
sp|O60861|GAS7_HUMAN	tr|W5JNU4|W5JNU4_ANODA	21.719	221	166	4	219	438	26	240	1.24e-06	57.4
sp|O60861|GAS7_HUMAN	tr|F7BII6|F7BII6_XENTR	25.403	248	166	6	219	455	13	252	1.27e-06	57.0
sp|O60861|GAS7_HUMAN	tr|A0A2K5Y7Y4|A0A2K5Y7Y4_MANLE	29.936	157	89	6	1	137	275	430	1.39e-06	56.6
sp|O60861|GAS7_HUMAN	tr|F6QUR8|F6QUR8_HORSE	33.962	106	52	4	1	88	340	445	1.47e-06	56.6
sp|O60861|GAS7_HUMAN	tr|A0A1S3LQZ8|A0A1S3LQZ8_SALSA	27.742	155	81	6	21	175	31	154	1.51e-06	56.6
sp|O60861|GAS7_HUMAN	tr|G3P8E2|G3P8E2_GASAC	21.831	284	205	5	202	475	8	284	1.72e-06	56.2
sp|O60861|GAS7_HUMAN	tr|A0A2K6S937|A0A2K6S937_SAIBB	29.114	158	89	7	1	137	339	494	1.81e-06	56.2
sp|O60861|GAS7_HUMAN	tr|G3PEI5|G3PEI5_GASAC	43.548	62	31	3	5	63	332	392	1.90e-06	56.2
sp|O60861|GAS7_HUMAN	sp|Q05080|CYK2_YEAST	22.776	281	201	5	198	470	3	275	1.93e-06	56.2
sp|O60861|GAS7_HUMAN	tr|G3HY90|G3HY90_CRIGR	28.387	155	86	7	1	131	296	449	2.04e-06	55.8
sp|O60861|GAS7_HUMAN	tr|G3PBG4|G3PBG4_GASAC	40.845	71	38	3	1	71	887	953	2.17e-06	56.6
sp|O60861|GAS7_HUMAN	tr|G3PBG4|G3PBG4_GASAC	40.678	59	30	2	6	60	1077	1134	0.010	44.7
sp|O60861|GAS7_HUMAN	tr|G3PBG4|G3PBG4_GASAC	46.154	39	20	1	21	59	1174	1211	0.32	39.7
sp|O60861|GAS7_HUMAN	tr|G3PBG4|G3PBG4_GASAC	38.889	54	29	3	7	58	720	771	0.84	38.5
sp|O60861|GAS7_HUMAN	tr|H9JS12|H9JS12_BOMMO	31.624	117	71	3	219	326	6	122	2.29e-06	56.2
sp|O60861|GAS7_HUMAN	tr|H9JS12|H9JS12_BOMMO	36.842	57	34	2	2	58	568	622	0.004	45.4
sp|O60861|GAS7_HUMAN	tr|F6Z537|F6Z537_ORNAN	28.082	146	86	5	5	131	257	402	2.50e-06	55.5
sp|O60861|GAS7_HUMAN	tr|A0A0Q3U4W4|A0A0Q3U4W4_AMAAE	22.887	284	205	5	197	472	3	280	2.89e-06	55.1
sp|O60861|GAS7_HUMAN	sp|Q75JD4|Y1676_DICDI	26.341	205	144	4	220	417	15	219	2.96e-06	55.5
sp|O60861|GAS7_HUMAN	sp|Q75JD4|Y1676_DICDI	31.667	60	39	2	1	60	476	533	0.007	44.7
sp|O60861|GAS7_HUMAN	tr|H9IUV2|H9IUV2_BOMMO	38.272	81	41	2	3	82	2	74	2.96e-06	55.8
sp|O60861|GAS7_HUMAN	tr|A0A091HRX7|A0A091HRX7_CALAN	28.571	154	90	5	1	137	323	473	3.16e-06	55.5
sp|O60861|GAS7_HUMAN	tr|H9JAV1|H9JAV1_BOMMO	22.275	211	157	4	230	438	4	209	3.26e-06	55.8
sp|O60861|GAS7_HUMAN	tr|A0A3B4UR48|A0A3B4UR48_SERDU	22.656	256	176	7	240	476	31	283	3.94e-06	55.1
sp|O60861|GAS7_HUMAN	tr|A0A3B4UR48|A0A3B4UR48_SERDU	33.333	57	36	2	4	59	453	508	0.18	40.4
sp|O60861|GAS7_HUMAN	tr|A0A091DX53|A0A091DX53_FUKDA	34.146	82	42	2	21	91	100	180	3.95e-06	55.5
sp|O60861|GAS7_HUMAN	tr|A0A087RFU1|A0A087RFU1_APTFO	30.233	129	72	5	1	111	323	451	4.06e-06	55.1
sp|O60861|GAS7_HUMAN	tr|E9G2K6|E9G2K6_DAPPU	42.373	59	33	1	3	61	478	535	4.20e-06	55.1
sp|O60861|GAS7_HUMAN	tr|F7ISL1|F7ISL1_CALJA	24.609	256	165	8	230	466	24	270	4.35e-06	55.1
sp|O60861|GAS7_HUMAN	tr|F7ISL1|F7ISL1_CALJA	33.333	60	38	2	1	60	438	495	0.015	43.9
sp|O60861|GAS7_HUMAN	tr|H0YTM1|H0YTM1_TAEGU	22.780	259	196	3	216	471	6	263	4.49e-06	54.3
sp|O60861|GAS7_HUMAN	tr|G3T454|G3T454_LOXAF	21.596	213	159	2	218	423	20	231	4.50e-06	54.7
sp|O60861|GAS7_HUMAN	tr|G3T454|G3T454_LOXAF	27.778	54	37	2	7	60	364	415	6.6	35.4
sp|O60861|GAS7_HUMAN	tr|H0WGV7|H0WGV7_OTOGA	29.412	153	85	7	1	131	268	419	4.68e-06	54.7
sp|O60861|GAS7_HUMAN	tr|H2UEY7|H2UEY7_TAKRU	20.313	256	182	6	240	476	45	297	4.86e-06	55.1
sp|O60861|GAS7_HUMAN	tr|H2UEY7|H2UEY7_TAKRU	34.545	55	34	2	4	57	468	521	0.16	40.4
sp|O60861|GAS7_HUMAN	tr|A0A067R1J2|A0A067R1J2_ZOONE	29.341	167	95	6	219	377	7	158	5.09e-06	55.1
sp|O60861|GAS7_HUMAN	tr|A0A067R1J2|A0A067R1J2_ZOONE	44.737	38	20	1	24	61	506	542	4.0	36.2
sp|O60861|GAS7_HUMAN	tr|E9G1F9|E9G1F9_DAPPU	39.437	71	41	2	7	77	12	80	5.61e-06	54.3
sp|O60861|GAS7_HUMAN	tr|A0A1L8I277|A0A1L8I277_XENLA	24.473	237	162	5	230	455	4	234	5.74e-06	55.1
sp|O60861|GAS7_HUMAN	tr|A0A2U4AZI5|A0A2U4AZI5_TURTR	36.082	97	44	4	5	83	343	439	6.10e-06	54.7
sp|O60861|GAS7_HUMAN	tr|A0A0L7LRJ5|A0A0L7LRJ5_9NEOP	38.750	80	40	2	4	82	3	74	6.66e-06	54.7
sp|O60861|GAS7_HUMAN	tr|A0A0D9RS32|A0A0D9RS32_CHLSB	24.111	253	164	8	230	463	24	267	6.85e-06	54.3
sp|O60861|GAS7_HUMAN	tr|A0A0D9RS32|A0A0D9RS32_CHLSB	33.333	60	38	2	1	60	438	495	0.015	43.9
sp|O60861|GAS7_HUMAN	sp|Q54GD0|MGP1_DICDI	18.824	255	197	3	219	464	99	352	6.91e-06	54.7
sp|O60861|GAS7_HUMAN	tr|A0A091WMC4|A0A091WMC4_OPIHO	22.692	260	197	3	216	472	6	264	7.03e-06	53.5
sp|O60861|GAS7_HUMAN	sp|Q9DBJ3|BI2L1_MOUSE	34.286	105	51	5	1	88	340	443	7.49e-06	54.3
sp|O60861|GAS7_HUMAN	sp|Q8IVI9|NOSTN_HUMAN	24.390	246	158	8	230	456	24	260	8.09e-06	54.3
sp|O60861|GAS7_HUMAN	sp|Q8IVI9|NOSTN_HUMAN	35.000	60	37	2	1	60	438	495	0.002	47.0
sp|O60861|GAS7_HUMAN	tr|H2SVR1|H2SVR1_TAKRU	30.147	136	74	5	1	136	855	969	9.46e-06	54.3
sp|O60861|GAS7_HUMAN	tr|H2SVR1|H2SVR1_TAKRU	38.983	59	31	2	6	60	959	1016	0.020	43.5
sp|O60861|GAS7_HUMAN	tr|H2SVR1|H2SVR1_TAKRU	43.590	39	21	1	21	59	1052	1089	1.8	37.4
sp|O60861|GAS7_HUMAN	tr|H2SVR1|H2SVR1_TAKRU	37.037	54	30	3	7	58	688	739	3.7	36.2
sp|O60861|GAS7_HUMAN	tr|H2SA07|H2SA07_TAKRU	36.620	71	44	1	6	76	125	194	9.54e-06	53.1
sp|O60861|GAS7_HUMAN	tr|A0A2I2Y6G2|A0A2I2Y6G2_GORGO	34.579	107	50	5	1	88	331	436	9.67e-06	53.9
sp|O60861|GAS7_HUMAN	tr|A0A091HP31|A0A091HP31_CALAN	22.932	266	186	5	216	471	6	262	9.93e-06	53.1
sp|O60861|GAS7_HUMAN	tr|A0A2K5CVW1|A0A2K5CVW1_AOTNA	30.464	151	83	7	1	131	327	475	9.96e-06	53.9
sp|O60861|GAS7_HUMAN	tr|G1SDY2|G1SDY2_RABIT	28.000	150	89	5	1	131	320	469	1.05e-05	53.9
sp|O60861|GAS7_HUMAN	tr|H2P7Q8|H2P7Q8_PONAB	24.111	253	164	8	230	463	24	267	1.05e-05	53.9
sp|O60861|GAS7_HUMAN	tr|H2P7Q8|H2P7Q8_PONAB	33.333	60	38	2	1	60	438	495	0.029	42.7
sp|O60861|GAS7_HUMAN	tr|L5L2D6|L5L2D6_PTEAL	28.477	151	83	7	1	131	318	463	1.06e-05	53.9
sp|O60861|GAS7_HUMAN	tr|A0A2I3G7C9|A0A2I3G7C9_NOMLE	31.169	154	81	9	1	131	339	490	1.07e-05	53.9
sp|O60861|GAS7_HUMAN	tr|A0A226MY57|A0A226MY57_CALSU	25.128	195	140	3	219	412	6	195	1.08e-05	52.8
sp|O60861|GAS7_HUMAN	tr|A0A2R9CCP2|A0A2R9CCP2_PANPA	34.940	83	54	0	219	301	22	104	1.15e-05	53.9
sp|O60861|GAS7_HUMAN	tr|A0A026WNS9|A0A026WNS9_OOCBI	41.270	63	36	1	1	62	1	63	1.19e-05	53.5
sp|O60861|GAS7_HUMAN	tr|A4IHB4|A4IHB4_XENTR	43.939	66	32	4	5	67	343	406	1.28e-05	53.5
sp|O60861|GAS7_HUMAN	tr|A0A091JQI9|A0A091JQI9_EGRGA	22.727	264	187	6	216	471	6	260	1.37e-05	52.8
sp|O60861|GAS7_HUMAN	tr|A0A3Q0GJ72|A0A3Q0GJ72_ALLSI	21.455	275	197	6	220	476	12	285	1.42e-05	53.5
sp|O60861|GAS7_HUMAN	tr|A0A5G3KFB8|A0A5G3KFB8_XENTR	43.939	66	32	4	5	67	348	411	1.43e-05	53.5
sp|O60861|GAS7_HUMAN	tr|A0A2Y9PL98|A0A2Y9PL98_DELLE	36.082	97	44	4	5	83	343	439	1.59e-05	53.1
sp|O60861|GAS7_HUMAN	tr|A0A2K5Y270|A0A2K5Y270_MANLE	20.339	236	147	4	200	435	4	198	1.63e-05	53.5
sp|O60861|GAS7_HUMAN	tr|F6T340|F6T340_ORNAN	23.704	270	189	6	216	472	20	285	1.69e-05	52.8
sp|O60861|GAS7_HUMAN	tr|A0A4X2LPZ1|A0A4X2LPZ1_VOMUR	29.487	156	84	8	5	137	343	495	1.73e-05	53.1
sp|O60861|GAS7_HUMAN	tr|A0A2I0LXF1|A0A2I0LXF1_COLLI	20.763	236	172	4	230	455	4	234	1.75e-05	53.5
sp|O60861|GAS7_HUMAN	tr|E2BYF8|E2BYF8_HARSA	46.000	50	25	2	9	58	13	60	1.95e-05	53.1
sp|O60861|GAS7_HUMAN	tr|A0A0L0BSK0|A0A0L0BSK0_LUCCU	38.667	75	39	3	10	79	11	83	2.17e-05	53.5
sp|O60861|GAS7_HUMAN	tr|A0A384BT12|A0A384BT12_URSMA	24.000	250	168	6	230	463	24	267	2.54e-05	52.8
sp|O60861|GAS7_HUMAN	tr|A0A384BT12|A0A384BT12_URSMA	33.333	60	38	2	1	60	438	495	0.009	44.7
sp|O60861|GAS7_HUMAN	tr|I3NE65|I3NE65_ICTTR	40.625	64	34	3	1	61	320	382	2.97e-05	52.4
sp|O60861|GAS7_HUMAN	tr|A0A091IVT9|A0A091IVT9_EGRGA	29.457	129	73	5	1	111	323	451	3.38e-05	52.0
sp|O60861|GAS7_HUMAN	tr|A0A1S3ARA0|A0A1S3ARA0_ERIEU	25.200	250	165	6	230	463	24	267	3.76e-05	52.0
sp|O60861|GAS7_HUMAN	tr|A0A1S3ARA0|A0A1S3ARA0_ERIEU	36.364	55	33	2	6	60	443	495	0.016	43.5
sp|O60861|GAS7_HUMAN	tr|A8DZ19|A8DZ19_DROME	40.000	75	38	3	10	79	11	83	3.98e-05	52.4
sp|O60861|GAS7_HUMAN	tr|A0A151NL96|A0A151NL96_ALLMI	21.887	265	188	6	230	476	21	284	4.00e-05	52.0
sp|O60861|GAS7_HUMAN	tr|A0A099ZEA8|A0A099ZEA8_TINGU	22.394	259	191	4	216	471	6	257	4.11e-05	51.2
sp|O60861|GAS7_HUMAN	tr|A0A5G2QEY8|A0A5G2QEY8_PIG	24.797	246	163	6	230	459	24	263	4.67e-05	51.6
sp|O60861|GAS7_HUMAN	tr|A0A5G2QEY8|A0A5G2QEY8_PIG	38.182	55	32	2	6	60	441	493	0.008	44.7
sp|O60861|GAS7_HUMAN	tr|F7E9T7|F7E9T7_ORNAN	29.365	126	69	3	6	131	128	233	4.76e-05	51.2
sp|O60861|GAS7_HUMAN	tr|Q55AN3|Q55AN3_DICDI	26.236	263	161	9	237	475	1	254	5.01e-05	51.6
sp|O60861|GAS7_HUMAN	tr|A0A455C5I4|A0A455C5I4_PHYMC	32.283	127	67	6	5	112	344	470	5.27e-05	51.6
sp|O60861|GAS7_HUMAN	tr|W5PEE3|W5PEE3_SHEEP	22.780	259	173	6	240	476	31	284	6.73e-05	51.2
sp|O60861|GAS7_HUMAN	tr|W5PEE3|W5PEE3_SHEEP	29.091	55	37	2	6	59	556	609	6.1	35.4
sp|O60861|GAS7_HUMAN	tr|A0A091W424|A0A091W424_OPIHO	27.742	155	91	6	1	137	319	470	6.77e-05	51.2
sp|O60861|GAS7_HUMAN	tr|A0A2Y9NGW0|A0A2Y9NGW0_DELLE	22.394	259	174	6	240	476	31	284	8.03e-05	51.2
sp|O60861|GAS7_HUMAN	tr|A0A2Y9NGW0|A0A2Y9NGW0_DELLE	29.091	55	37	2	6	59	583	636	9.3	35.0
sp|O60861|GAS7_HUMAN	tr|E9H8V4|E9H8V4_DAPPU	39.683	63	36	2	1	62	1	62	8.12e-05	51.2
sp|O60861|GAS7_HUMAN	tr|G1KR67|G1KR67_ANOCA	40.845	71	40	2	1	70	1	70	8.36e-05	51.2
sp|O60861|GAS7_HUMAN	tr|A0A2U3VPC2|A0A2U3VPC2_ODORO	24.000	250	168	6	230	463	24	267	8.46e-05	50.8
sp|O60861|GAS7_HUMAN	tr|A0A2U3VPC2|A0A2U3VPC2_ODORO	33.333	60	38	2	1	60	438	495	0.009	44.3
sp|O60861|GAS7_HUMAN	tr|X2JAX8|X2JAX8_DROME	30.159	126	86	1	219	342	668	793	9.29e-05	51.2
sp|O60861|GAS7_HUMAN	tr|X2JAX8|X2JAX8_DROME	32.727	55	35	2	4	58	1275	1327	0.17	40.8
sp|O60861|GAS7_HUMAN	tr|A0A1U7TST5|A0A1U7TST5_TARSY	45.455	55	28	2	6	60	30	82	9.56e-05	46.6
sp|O60861|GAS7_HUMAN	tr|A0A060WAS8|A0A060WAS8_ONCMY	30.233	129	68	4	6	131	128	237	9.57e-05	50.1
sp|O60861|GAS7_HUMAN	tr|A0A1S3LG93|A0A1S3LG93_SALSA	28.788	132	66	4	6	131	128	237	9.87e-05	50.1
sp|O60861|GAS7_HUMAN	tr|A0A067R133|A0A067R133_ZOONE	42.373	59	33	1	1	58	24	82	1.04e-04	50.8
sp|O60861|GAS7_HUMAN	tr|A0A060Y2H3|A0A060Y2H3_ONCMY	30.159	126	72	3	6	131	128	237	1.08e-04	50.1
sp|O60861|GAS7_HUMAN	tr|A0A286ZPM4|A0A286ZPM4_PIG	45.902	61	29	3	21	81	182	238	1.18e-04	50.8
sp|O60861|GAS7_HUMAN	tr|A0A1S3KZC3|A0A1S3KZC3_SALSA	30.159	126	72	3	6	131	128	237	1.21e-04	49.7
sp|O60861|GAS7_HUMAN	tr|W5J6I3|W5J6I3_ANODA	37.313	67	41	1	5	70	3	69	1.22e-04	50.4
sp|O60861|GAS7_HUMAN	tr|A0A3B4VGX4|A0A3B4VGX4_SERDU	29.365	126	77	3	6	131	125	238	1.30e-04	49.7
sp|O60861|GAS7_HUMAN	tr|A0A5G2QMK0|A0A5G2QMK0_PIG	22.394	259	174	6	240	476	31	284	1.41e-04	50.4
sp|O60861|GAS7_HUMAN	tr|A0A5G2QMK0|A0A5G2QMK0_PIG	29.091	55	37	2	6	59	554	607	9.6	35.0
sp|O60861|GAS7_HUMAN	tr|W5P247|W5P247_SHEEP	24.000	250	168	6	230	463	24	267	1.44e-04	50.1
sp|O60861|GAS7_HUMAN	tr|W5P247|W5P247_SHEEP	35.000	60	37	2	1	60	438	495	0.003	46.2
sp|O60861|GAS7_HUMAN	tr|A0A1L8H582|A0A1L8H582_XENLA	42.647	68	34	2	21	84	1042	1108	1.46e-04	50.8
sp|O60861|GAS7_HUMAN	tr|A0A1L8H582|A0A1L8H582_XENLA	38.095	63	36	3	1	63	862	921	0.001	47.8
sp|O60861|GAS7_HUMAN	tr|A0A1L8H582|A0A1L8H582_XENLA	43.590	39	21	1	21	59	1123	1160	1.0	38.1
sp|O60861|GAS7_HUMAN	tr|H0WXA3|H0WXA3_OTOGA	24.219	256	166	8	230	466	24	270	1.49e-04	50.1
sp|O60861|GAS7_HUMAN	tr|H0WXA3|H0WXA3_OTOGA	31.667	60	39	2	1	60	438	495	0.050	42.0
sp|O60861|GAS7_HUMAN	tr|A0A452EC67|A0A452EC67_CAPHI	24.000	250	168	6	230	463	24	267	1.52e-04	50.1
sp|O60861|GAS7_HUMAN	tr|A0A452EC67|A0A452EC67_CAPHI	35.000	60	37	2	1	60	438	495	0.003	45.8
sp|O60861|GAS7_HUMAN	tr|A0A286XT65|A0A286XT65_CAVPO	38.750	80	45	2	5	82	4	81	1.54e-04	50.1
sp|O60861|GAS7_HUMAN	tr|I3M9P3|I3M9P3_ICTTR	38.462	65	37	3	1	64	437	499	1.64e-04	50.1
sp|O60861|GAS7_HUMAN	tr|I3M9P3|I3M9P3_ICTTR	22.656	256	174	7	230	469	24	271	0.042	42.4
sp|O60861|GAS7_HUMAN	tr|A0A194Q7L2|A0A194Q7L2_PAPXU	42.105	57	32	1	5	60	4	60	1.64e-04	50.1
sp|O60861|GAS7_HUMAN	tr|A0A455C063|A0A455C063_PHYMC	22.394	259	174	6	240	476	31	284	1.81e-04	50.1
sp|O60861|GAS7_HUMAN	tr|A0A455C063|A0A455C063_PHYMC	29.091	55	37	2	6	59	584	637	9.5	35.0
sp|O60861|GAS7_HUMAN	tr|F7BBV7|F7BBV7_HORSE	22.008	259	175	6	240	476	31	284	2.11e-04	49.7
sp|O60861|GAS7_HUMAN	tr|F7BBV7|F7BBV7_HORSE	29.091	55	37	2	6	59	583	636	8.1	35.0
sp|O60861|GAS7_HUMAN	tr|A0A2U4A431|A0A2U4A431_TURTR	22.394	259	174	6	240	476	31	284	2.18e-04	49.7
sp|O60861|GAS7_HUMAN	tr|A0A2U4A431|A0A2U4A431_TURTR	30.909	55	36	2	6	59	555	608	2.8	36.6
sp|O60861|GAS7_HUMAN	tr|G1NNX3|G1NNX3_MELGA	42.647	68	34	2	21	84	1022	1088	2.18e-04	50.1
sp|O60861|GAS7_HUMAN	tr|G1NNX3|G1NNX3_MELGA	38.095	63	36	3	1	63	913	972	0.001	47.8
sp|O60861|GAS7_HUMAN	tr|A0A0D9RL79|A0A0D9RL79_CHLSB	29.365	126	72	3	6	131	128	236	2.22e-04	48.9
sp|O60861|GAS7_HUMAN	tr|A0A2K5DA04|A0A2K5DA04_AOTNA	29.365	126	72	3	6	131	128	236	2.22e-04	48.9
sp|O60861|GAS7_HUMAN	tr|A0A1U7UQM0|A0A1U7UQM0_TARSY	24.609	256	165	8	230	466	24	270	2.35e-04	49.7
sp|O60861|GAS7_HUMAN	tr|A0A1U7UQM0|A0A1U7UQM0_TARSY	33.333	60	38	2	1	60	438	495	0.009	44.3
sp|O60861|GAS7_HUMAN	tr|A0A2K6M0Y3|A0A2K6M0Y3_RHIBE	29.365	126	72	3	6	131	128	236	2.38e-04	48.9
sp|O60861|GAS7_HUMAN	tr|A0A096NS79|A0A096NS79_PAPAN	29.365	126	72	3	6	131	128	236	2.38e-04	48.9
sp|O60861|GAS7_HUMAN	tr|H2R472|H2R472_PANTR	29.365	126	72	3	6	131	128	236	2.38e-04	48.9
sp|O60861|GAS7_HUMAN	tr|A0A2R8ZJE4|A0A2R8ZJE4_PANPA	29.365	126	72	3	6	131	128	236	2.38e-04	48.9
sp|O60861|GAS7_HUMAN	tr|G1QGU0|G1QGU0_NOMLE	29.365	126	72	3	6	131	128	236	2.38e-04	48.9
sp|O60861|GAS7_HUMAN	tr|A0A2K5YVD1|A0A2K5YVD1_MANLE	29.365	126	72	3	6	131	128	236	2.38e-04	48.9
sp|O60861|GAS7_HUMAN	tr|G7PHA6|G7PHA6_MACFA	29.365	126	72	3	6	131	128	236	2.38e-04	48.9
sp|O60861|GAS7_HUMAN	sp|P46109|CRKL_HUMAN	29.365	126	72	3	6	131	128	236	2.38e-04	48.9
sp|O60861|GAS7_HUMAN	tr|A0A2K5N8R6|A0A2K5N8R6_CERAT	29.365	126	72	3	6	131	128	236	2.38e-04	48.9
sp|O60861|GAS7_HUMAN	tr|G3TDE6|G3TDE6_LOXAF	28.571	126	73	3	6	131	25	133	2.40e-04	47.8
sp|O60861|GAS7_HUMAN	tr|A0A2K6TEM2|A0A2K6TEM2_SAIBB	29.365	126	72	3	6	131	128	236	2.41e-04	48.9
sp|O60861|GAS7_HUMAN	tr|F7E0K2|F7E0K2_HORSE	25.200	250	165	7	230	463	24	267	2.47e-04	49.3
sp|O60861|GAS7_HUMAN	tr|F7E0K2|F7E0K2_HORSE	33.333	60	38	2	1	60	438	495	0.007	45.1
sp|O60861|GAS7_HUMAN	tr|A0A1U7REI3|A0A1U7REI3_MESAU	23.166	259	172	7	240	476	31	284	2.54e-04	49.7
sp|O60861|GAS7_HUMAN	tr|A0A1U7REI3|A0A1U7REI3_MESAU	29.091	55	37	2	6	59	554	607	1.6	37.4
sp|O60861|GAS7_HUMAN	tr|F7HYH0|F7HYH0_CALJA	29.365	126	72	3	6	131	128	236	2.73e-04	48.9
sp|O60861|GAS7_HUMAN	tr|G1PM35|G1PM35_MYOLU	23.200	250	170	6	230	463	24	267	2.77e-04	49.3
sp|O60861|GAS7_HUMAN	tr|G1PM35|G1PM35_MYOLU	38.182	55	32	2	6	60	442	494	0.006	45.1
sp|O60869|EDF1_HUMAN	tr|A0A2Y9EDD5|A0A2Y9EDD5_TRIMA	100.000	148	0	0	1	148	1	148	2.12e-103	296
sp|O60869|EDF1_HUMAN	tr|A0A2K6EMX2|A0A2K6EMX2_PROCO	100.000	148	0	0	1	148	1	148	2.12e-103	296
sp|O60869|EDF1_HUMAN	tr|A0A2K5W9V4|A0A2K5W9V4_MACFA	100.000	148	0	0	1	148	1	148	2.12e-103	296
sp|O60869|EDF1_HUMAN	sp|O60869|EDF1_HUMAN	100.000	148	0	0	1	148	1	148	2.12e-103	296
sp|O60869|EDF1_HUMAN	tr|M3VUN3|M3VUN3_FELCA	100.000	148	0	0	1	148	1	148	2.12e-103	296
sp|O60869|EDF1_HUMAN	tr|A0A1S2ZM91|A0A1S2ZM91_ERIEU	100.000	148	0	0	1	148	1	148	2.12e-103	296
sp|O60869|EDF1_HUMAN	tr|F6REL2|F6REL2_HORSE	100.000	148	0	0	1	148	1	148	2.12e-103	296
sp|O60869|EDF1_HUMAN	tr|A0A0D9RU64|A0A0D9RU64_CHLSB	100.000	148	0	0	1	148	1	148	2.12e-103	296
sp|O60869|EDF1_HUMAN	tr|A0A2K5N9U5|A0A2K5N9U5_CERAT	100.000	148	0	0	1	148	1	148	2.12e-103	296
sp|O60869|EDF1_HUMAN	tr|F7G908|F7G908_CALJA	100.000	148	0	0	1	148	1	148	2.12e-103	296
sp|O60869|EDF1_HUMAN	sp|Q3T0V7|EDF1_BOVIN	100.000	148	0	0	1	148	1	148	2.12e-103	296
sp|O60869|EDF1_HUMAN	tr|A0A2U3WTY9|A0A2U3WTY9_ODORO	100.000	148	0	0	1	148	43	190	2.95e-103	298
sp|O60869|EDF1_HUMAN	tr|A0A287BNW6|A0A287BNW6_PIG	99.324	148	1	0	1	148	56	203	5.75e-103	297
sp|O60869|EDF1_HUMAN	tr|I3MVS4|I3MVS4_ICTTR	99.324	148	1	0	1	148	1	148	1.14e-102	295
sp|O60869|EDF1_HUMAN	tr|H0WA12|H0WA12_CAVPO	99.324	148	1	0	1	148	1	148	1.14e-102	295
sp|O60869|EDF1_HUMAN	tr|A0A2Y9SV76|A0A2Y9SV76_PHYMC	98.649	148	2	0	1	148	1	148	1.46e-102	294
sp|O60869|EDF1_HUMAN	tr|A0A340XJ25|A0A340XJ25_LIPVE	99.324	148	1	0	1	148	1	148	1.74e-102	294
sp|O60869|EDF1_HUMAN	tr|A0A2Y9NWC4|A0A2Y9NWC4_DELLE	98.649	148	2	0	1	148	1	148	3.97e-102	293
sp|O60869|EDF1_HUMAN	sp|Q9JMG1|EDF1_MOUSE	98.649	148	2	0	1	148	1	148	4.63e-102	293
sp|O60869|EDF1_HUMAN	tr|A0A1U7QQ59|A0A1U7QQ59_MESAU	98.649	148	2	0	1	148	1	148	4.63e-102	293
sp|O60869|EDF1_HUMAN	tr|F7I4V2|F7I4V2_CALJA	97.973	148	3	0	1	148	1	148	2.68e-101	291
sp|O60869|EDF1_HUMAN	tr|A0A4X2KEG3|A0A4X2KEG3_VOMUR	96.622	148	5	0	1	148	1	148	2.38e-100	289
sp|O60869|EDF1_HUMAN	tr|A0A452DK06|A0A452DK06_CAPHI	95.946	148	6	0	1	148	1	148	9.28e-100	287
sp|O60869|EDF1_HUMAN	tr|A0A1S3FQQ4|A0A1S3FQQ4_DIPOR	96.622	148	5	0	1	148	1	148	8.15e-99	285
sp|O60869|EDF1_HUMAN	tr|H0YW52|H0YW52_TAEGU	93.919	148	9	0	1	148	1	148	1.24e-98	284
sp|O60869|EDF1_HUMAN	tr|A0A1U7RZ09|A0A1U7RZ09_ALLSI	93.243	148	10	0	1	148	23	170	1.81e-98	285
sp|O60869|EDF1_HUMAN	tr|A0A151MEY5|A0A151MEY5_ALLMI	93.243	148	10	0	1	148	23	170	1.81e-98	285
sp|O60869|EDF1_HUMAN	tr|K7G4F2|K7G4F2_PELSI	94.595	148	8	0	1	148	1	148	2.42e-98	283
sp|O60869|EDF1_HUMAN	tr|A0A091I912|A0A091I912_CALAN	93.919	148	9	0	1	148	1	148	4.09e-98	283
sp|O60869|EDF1_HUMAN	tr|A0A226NG15|A0A226NG15_CALSU	93.243	148	10	0	1	148	1	148	6.01e-98	283
sp|O60869|EDF1_HUMAN	tr|A0A2U3Z9S9|A0A2U3Z9S9_ODORO	94.595	148	8	0	1	148	1	148	2.45e-97	281
sp|O60869|EDF1_HUMAN	tr|A0A5F8AHF5|A0A5F8AHF5_MACMU	94.595	148	8	0	1	148	1	148	4.06e-97	280
sp|O60869|EDF1_HUMAN	tr|H2PU05|H2PU05_PONAB	100.000	141	0	0	8	148	1	141	4.07e-97	280
sp|O60869|EDF1_HUMAN	tr|A0A0Q3TRR9|A0A0Q3TRR9_AMAAE	92.568	148	11	0	1	148	1	148	7.03e-96	277
sp|O60869|EDF1_HUMAN	tr|Q3B8F0|Q3B8F0_XENLA	89.189	148	16	0	1	148	1	148	4.21e-94	273
sp|O60869|EDF1_HUMAN	tr|A0A2I3M9I3|A0A2I3M9I3_PAPAN	93.919	148	1	1	1	148	1	140	7.56e-94	272
sp|O60869|EDF1_HUMAN	tr|A0A3B4UEF9|A0A3B4UEF9_SERDU	89.865	148	15	0	1	148	1	148	1.54e-93	271
sp|O60869|EDF1_HUMAN	tr|A0A1L8F5S5|A0A1L8F5S5_XENLA	89.041	146	16	0	1	146	1	146	7.88e-93	270
sp|O60869|EDF1_HUMAN	tr|F6RPZ3|F6RPZ3_ORNAN	89.865	148	15	0	1	148	1	148	3.32e-92	268
sp|O60869|EDF1_HUMAN	tr|Q28IW0|Q28IW0_XENTR	91.549	142	12	0	1	142	1	142	1.88e-91	266
sp|O60869|EDF1_HUMAN	tr|A0A2K5NHV4|A0A2K5NHV4_CERAT	91.892	148	4	1	1	148	1	140	2.20e-91	266
sp|O60869|EDF1_HUMAN	tr|G3PW79|G3PW79_GASAC	88.514	148	17	0	1	148	1	148	3.01e-91	266
sp|O60869|EDF1_HUMAN	tr|A0A060WH18|A0A060WH18_ONCMY	87.162	148	19	0	1	148	1	148	2.22e-90	263
sp|O60869|EDF1_HUMAN	tr|H0XJ11|H0XJ11_OTOGA	91.724	145	12	0	4	148	1	145	2.03e-89	261
sp|O60869|EDF1_HUMAN	tr|G3RFM2|G3RFM2_GORGO	96.269	134	5	0	1	134	1	134	2.21e-89	261
sp|O60869|EDF1_HUMAN	tr|A0A2K6AK37|A0A2K6AK37_MANLE	90.541	148	3	1	1	148	1	137	2.96e-89	260
sp|O60869|EDF1_HUMAN	tr|B5DGP6|B5DGP6_SALSA	85.811	148	21	0	1	148	1	148	7.26e-89	259
sp|O60869|EDF1_HUMAN	tr|A0A060Y710|A0A060Y710_ONCMY	85.811	148	21	0	1	148	1	148	7.26e-89	259
sp|O60869|EDF1_HUMAN	tr|H2QY72|H2QY72_PANTR	96.992	133	4	0	1	133	1	133	1.20e-88	259
sp|O60869|EDF1_HUMAN	tr|B5DGP7|B5DGP7_SALSA	83.784	148	24	0	1	148	1	148	2.59e-88	258
sp|O60869|EDF1_HUMAN	tr|Q1M196|Q1M196_ONCMY	83.784	148	24	0	1	148	1	148	2.59e-88	258
sp|O60869|EDF1_HUMAN	tr|F7IE06|F7IE06_CALJA	88.514	148	9	1	1	148	1	140	4.23e-88	258
sp|O60869|EDF1_HUMAN	tr|A0A2I3LPZ1|A0A2I3LPZ1_PAPAN	100.000	129	0	0	1	129	1	129	6.11e-88	258
sp|O60869|EDF1_HUMAN	tr|F7DDM7|F7DDM7_MACMU	100.000	129	0	0	1	129	1	129	6.11e-88	258
sp|O60869|EDF1_HUMAN	tr|A0A2U4C829|A0A2U4C829_TURTR	89.865	148	15	0	1	148	1	148	6.44e-88	257
sp|O60869|EDF1_HUMAN	tr|H9KXR1|H9KXR1_CALJA	93.243	148	10	0	1	148	1	148	9.46e-88	257
sp|O60869|EDF1_HUMAN	tr|A0A5F4DA51|A0A5F4DA51_CANLF	100.000	129	0	0	1	129	122	250	4.96e-86	263
sp|O60869|EDF1_HUMAN	tr|A0A2I3GP57|A0A2I3GP57_NOMLE	99.225	129	0	1	1	129	1	128	1.00e-85	252
sp|O60869|EDF1_HUMAN	tr|A0A2Y9F4L9|A0A2Y9F4L9_PHYMC	87.162	148	19	0	1	148	1	148	2.43e-85	251
sp|O60869|EDF1_HUMAN	tr|G3UNB3|G3UNB3_LOXAF	95.385	130	6	0	19	148	16	145	6.59e-85	249
sp|O60869|EDF1_HUMAN	tr|M3YHW2|M3YHW2_MUSPF	93.284	134	8	1	16	148	1	134	7.07e-85	249
sp|O60869|EDF1_HUMAN	tr|H9GCA8|H9GCA8_ANOCA	96.124	129	5	0	1	129	1	129	8.50e-85	250
sp|O60869|EDF1_HUMAN	tr|A0A384D6Z9|A0A384D6Z9_URSMA	100.000	123	0	0	26	148	21	143	1.55e-83	246
sp|O60869|EDF1_HUMAN	tr|A0A2R8MKA3|A0A2R8MKA3_CALJA	93.103	145	9	1	5	148	2	146	1.98e-83	246
sp|O60869|EDF1_HUMAN	tr|A0A2K6SQ24|A0A2K6SQ24_SAIBB	100.000	122	0	0	27	148	1	122	2.23e-83	245
sp|O60869|EDF1_HUMAN	tr|A0A2K6KF98|A0A2K6KF98_RHIBE	100.000	122	0	0	27	148	1	122	2.23e-83	245
sp|O60869|EDF1_HUMAN	tr|A0A2R9A1Y0|A0A2R9A1Y0_PANPA	100.000	122	0	0	27	148	1	122	2.23e-83	245
sp|O60869|EDF1_HUMAN	tr|A0A2K6ABC1|A0A2K6ABC1_MANLE	100.000	122	0	0	27	148	1	122	2.23e-83	245
sp|O60869|EDF1_HUMAN	tr|A0A2K5BVW8|A0A2K5BVW8_AOTNA	100.000	122	0	0	27	148	1	122	2.23e-83	245
sp|O60869|EDF1_HUMAN	tr|G1M3Q9|G1M3Q9_AILME	100.000	122	0	0	27	148	1	122	2.23e-83	245
sp|O60869|EDF1_HUMAN	tr|A0A2U4B7R9|A0A2U4B7R9_TURTR	98.374	123	2	0	26	148	26	148	9.60e-83	244
sp|O60869|EDF1_HUMAN	tr|A0A1S3G974|A0A1S3G974_DIPOR	98.361	122	2	0	27	148	3	124	5.49e-82	241
sp|O60869|EDF1_HUMAN	tr|A0A3Q0DSH3|A0A3Q0DSH3_TARSY	90.909	132	11	1	17	148	4	134	2.83e-80	238
sp|O60869|EDF1_HUMAN	tr|W5NTV7|W5NTV7_SHEEP	80.420	143	28	0	6	148	6	148	3.59e-78	233
sp|O60869|EDF1_HUMAN	tr|A0A099ZGM3|A0A099ZGM3_TINGU	93.162	117	8	0	32	148	1	117	4.35e-75	224
sp|O60869|EDF1_HUMAN	tr|A0A2Y9P5W2|A0A2Y9P5W2_DELLE	80.405	148	23	1	1	148	1	142	1.79e-74	223
sp|O60869|EDF1_HUMAN	tr|A0A3B5KNQ0|A0A3B5KNQ0_TAKRU	69.811	159	20	1	1	131	1	159	5.96e-73	221
sp|O60869|EDF1_HUMAN	tr|L5K6T2|L5K6T2_PTEAL	96.296	108	4	0	41	148	157	264	1.99e-69	214
sp|O60869|EDF1_HUMAN	tr|G3IHB4|G3IHB4_CRIGR	98.077	104	2	0	45	148	3	106	1.72e-68	207
sp|O60869|EDF1_HUMAN	tr|G5BEI3|G5BEI3_HETGA	99.038	104	1	0	45	148	8	111	1.99e-68	207
sp|O60869|EDF1_HUMAN	tr|A0A139WLG7|A0A139WLG7_TRICA	70.290	138	41	0	4	141	2	139	3.15e-66	202
sp|O60869|EDF1_HUMAN	tr|A0A091V513|A0A091V513_OPIHO	92.308	104	8	0	45	148	1	104	4.62e-65	198
sp|O60869|EDF1_HUMAN	tr|G1MQH5|G1MQH5_MELGA	92.308	104	8	0	45	148	1	104	4.62e-65	198
sp|O60869|EDF1_HUMAN	tr|A0A091JQC3|A0A091JQC3_EGRGA	92.308	104	8	0	45	148	1	104	4.62e-65	198
sp|O60869|EDF1_HUMAN	tr|A0A093GDU4|A0A093GDU4_DRYPU	92.308	104	8	0	45	148	1	104	4.62e-65	198
sp|O60869|EDF1_HUMAN	tr|A0A087QN00|A0A087QN00_APTFO	92.308	104	8	0	45	148	1	104	4.62e-65	198
sp|O60869|EDF1_HUMAN	tr|R7VNM1|R7VNM1_COLLI	92.308	104	8	0	45	148	4	107	5.37e-65	198
sp|O60869|EDF1_HUMAN	tr|A0A0L0CCN9|A0A0L0CCN9_LUCCU	71.014	138	40	0	4	141	78	215	7.37e-64	199
sp|O60869|EDF1_HUMAN	tr|I4DL46|I4DL46_PAPXU	66.187	139	47	0	4	142	2	140	1.66e-63	196
sp|O60869|EDF1_HUMAN	tr|O17504|O17504_BOMMO	66.187	139	47	0	4	142	2	140	4.59e-63	194
sp|O60869|EDF1_HUMAN	tr|A0A0L7KX25|A0A0L7KX25_9NEOP	66.187	139	47	0	4	142	2	140	1.08e-62	193
sp|O60869|EDF1_HUMAN	tr|M9PFR6|M9PFR6_DROME	65.942	138	47	0	4	141	2	139	1.27e-60	189
sp|O60869|EDF1_HUMAN	tr|A0A2U4AY65|A0A2U4AY65_TURTR	79.200	125	20	1	1	125	1	119	4.64e-60	186
sp|O60869|EDF1_HUMAN	tr|A0A026WGW6|A0A026WGW6_OOCBI	65.468	139	47	1	4	141	2	140	5.02e-60	187
sp|O60869|EDF1_HUMAN	tr|E2B519|E2B519_HARSA	64.748	139	48	1	4	141	2	140	2.57e-59	185
sp|O60869|EDF1_HUMAN	tr|A0A067QU11|A0A067QU11_ZOONE	61.184	152	44	1	4	140	2	153	2.69e-57	180
sp|O60869|EDF1_HUMAN	tr|E9G8L7|E9G8L7_DAPPU	58.451	142	58	1	1	142	1	141	3.60e-53	169
sp|O60869|EDF1_HUMAN	tr|R0LT36|R0LT36_ANAPL	95.294	85	4	0	45	129	1	85	4.37e-53	167
sp|O60869|EDF1_HUMAN	tr|A0A1S3W841|A0A1S3W841_ERIEU	69.600	125	25	1	1	125	1	112	3.12e-50	160
sp|O60869|EDF1_HUMAN	tr|A0A091D1P1|A0A091D1P1_FUKDA	70.000	100	30	0	49	148	6	105	4.84e-40	135
sp|O60869|EDF1_HUMAN	sp|Q9LXT3|MBF1B_ARATH	54.887	133	57	2	5	135	10	141	6.46e-40	135
sp|O60869|EDF1_HUMAN	tr|W5CL20|W5CL20_WHEAT	55.639	133	56	3	5	135	10	141	4.81e-38	131
sp|O60869|EDF1_HUMAN	sp|Q8TG23|MBF1_YARLI	48.667	150	69	2	5	148	4	151	7.96e-38	130
sp|O60869|EDF1_HUMAN	tr|C1K737|C1K737_WHEAT	51.128	133	62	2	5	135	10	141	1.28e-37	130
sp|O60869|EDF1_HUMAN	tr|A8I3Q0|A8I3Q0_CHLRE	52.555	137	60	2	1	133	3	138	1.51e-37	129
sp|O60869|EDF1_HUMAN	tr|A0A445CI67|A0A445CI67_ARAHY	57.143	133	54	2	5	135	10	141	3.86e-37	129
sp|O60869|EDF1_HUMAN	sp|Q9SJI8|MBF1A_ARATH	53.383	133	59	2	5	135	10	141	3.99e-37	129
sp|O60869|EDF1_HUMAN	tr|A0A444Y5T4|A0A444Y5T4_ARAHY	56.391	133	55	2	5	135	10	141	7.02e-36	125
sp|O60869|EDF1_HUMAN	tr|M0RZ10|M0RZ10_MUSAM	57.895	133	53	2	5	135	10	141	7.33e-36	125
sp|O60869|EDF1_HUMAN	tr|A0A445BYE7|A0A445BYE7_ARAHY	55.639	133	56	2	5	135	10	141	1.79e-35	124
sp|O60869|EDF1_HUMAN	tr|M0RX39|M0RX39_MUSAM	57.895	133	53	2	5	135	10	141	6.00e-35	123
sp|O60869|EDF1_HUMAN	tr|A9SMW7|A9SMW7_PHYPA	49.624	133	64	2	5	135	7	138	1.37e-34	122
sp|O60869|EDF1_HUMAN	sp|O14467|MBF1_YEAST	45.139	144	73	1	4	141	2	145	2.08e-34	122
sp|O60869|EDF1_HUMAN	tr|A9RY76|A9RY76_PHYPA	49.242	132	64	2	5	134	7	137	7.44e-34	120
sp|O60869|EDF1_HUMAN	tr|A2YUJ5|A2YUJ5_ORYSI	54.135	133	58	2	5	135	10	141	7.44e-34	120
sp|O60869|EDF1_HUMAN	tr|B4FI06|B4FI06_MAIZE	54.887	133	57	2	5	135	10	141	9.24e-34	120
sp|O60869|EDF1_HUMAN	tr|M0TW82|M0TW82_MUSAM	54.135	133	58	2	5	135	10	141	5.16e-33	118
sp|O60869|EDF1_HUMAN	tr|B4FGM4|B4FGM4_MAIZE	53.383	133	59	2	5	135	10	141	4.04e-32	116
sp|O60869|EDF1_HUMAN	tr|C8C4P8|C8C4P8_WHEAT	46.853	143	72	2	5	144	13	154	3.56e-28	106
sp|O60869|EDF1_HUMAN	tr|A0A3B6RIG3|A0A3B6RIG3_WHEAT	46.154	143	73	2	5	144	8	149	5.58e-28	105
sp|O60869|EDF1_HUMAN	sp|Q9LV58|MBF1C_ARATH	46.043	139	69	3	5	139	12	148	8.93e-28	105
sp|O60869|EDF1_HUMAN	tr|A0A3B6TUG1|A0A3B6TUG1_WHEAT	46.763	139	70	2	5	140	13	150	1.32e-27	105
sp|O60869|EDF1_HUMAN	tr|A9SZD7|A9SZD7_PHYPA	48.855	131	66	1	5	135	12	141	9.59e-27	102
sp|O60869|EDF1_HUMAN	tr|B8CBP4|B8CBP4_THAPS	52.083	96	44	2	38	132	4	98	3.79e-26	99.4
sp|O60869|EDF1_HUMAN	tr|R1G0C0|R1G0C0_EMIHU	57.895	76	32	0	57	132	46	121	1.11e-22	91.7
sp|O60869|EDF1_HUMAN	tr|R1ENE5|R1ENE5_EMIHU	57.895	76	32	0	57	132	46	121	1.56e-22	91.3
sp|O60869|EDF1_HUMAN	tr|A0A445D2F4|A0A445D2F4_ARAHY	40.441	136	79	2	5	139	108	242	1.97e-22	94.7
sp|O60869|EDF1_HUMAN	sp|Q5B8Y4|MBF1_EMENI	40.645	155	80	5	4	148	2	154	4.93e-22	90.9
sp|O60869|EDF1_HUMAN	tr|A2YEL5|A2YEL5_ORYSI	48.485	132	66	2	5	135	13	143	5.00e-22	90.9
sp|O60869|EDF1_HUMAN	sp|P14327|VSH7_DICDI	46.667	105	53	2	37	141	2	103	2.27e-21	87.4
sp|O60869|EDF1_HUMAN	tr|Q8II81|Q8II81_PLAF7	43.519	108	58	1	28	132	23	130	7.17e-21	87.0
sp|O60869|EDF1_HUMAN	sp|Q871W6|MBF1_NEUCR	37.584	149	79	3	4	138	2	150	6.19e-20	85.5
sp|O60869|EDF1_HUMAN	tr|C0P5I3|C0P5I3_MAIZE	44.860	107	58	1	5	111	13	118	1.09e-17	79.7
sp|O60869|EDF1_HUMAN	tr|A0A444Z005|A0A444Z005_ARAHY	40.909	110	65	0	17	126	184	293	1.73e-16	79.7
sp|O60869|EDF1_HUMAN	tr|A0A444Z005|A0A444Z005_ARAHY	38.136	118	69	3	5	121	85	199	5.99e-11	64.3
sp|O60869|EDF1_HUMAN	tr|A0A3Q0DKZ4|A0A3Q0DKZ4_TARSY	29.070	86	55	1	16	101	1968	2047	5.4	32.7
sp|O60869|EDF1_HUMAN	tr|A0A445DJL6|A0A445DJL6_ARAHY	40.541	37	22	0	63	99	302	338	5.6	32.7
sp|O60869|EDF1_HUMAN	tr|A0A0L0C7K1|A0A0L0C7K1_LUCCU	42.857	42	24	0	83	124	21	62	6.6	31.6
sp|O60870|KIN17_HUMAN	tr|H2Q1L5|H2Q1L5_PANTR	100.000	393	0	0	1	393	1	393	0.0	811
sp|O60870|KIN17_HUMAN	tr|A0A2R9BFF5|A0A2R9BFF5_PANPA	100.000	393	0	0	1	393	1	393	0.0	811
sp|O60870|KIN17_HUMAN	sp|O60870|KIN17_HUMAN	100.000	393	0	0	1	393	1	393	0.0	811
sp|O60870|KIN17_HUMAN	tr|H2N9Q5|H2N9Q5_PONAB	99.491	393	2	0	1	393	1	393	0.0	809
sp|O60870|KIN17_HUMAN	tr|G3R2N2|G3R2N2_GORGO	99.491	393	2	0	1	393	1	393	0.0	808
sp|O60870|KIN17_HUMAN	tr|F7I709|F7I709_CALJA	98.982	393	4	0	1	393	1	393	0.0	807
sp|O60870|KIN17_HUMAN	tr|F7HJZ5|F7HJZ5_MACMU	98.728	393	5	0	1	393	93	485	0.0	805
sp|O60870|KIN17_HUMAN	tr|A0A2K5CQD0|A0A2K5CQD0_AOTNA	98.728	393	5	0	1	393	1	393	0.0	805
sp|O60870|KIN17_HUMAN	tr|G7PE65|G7PE65_MACFA	98.728	393	5	0	1	393	1	393	0.0	803
sp|O60870|KIN17_HUMAN	tr|A0A0D9RLX7|A0A0D9RLX7_CHLSB	98.728	393	5	0	1	393	1	393	0.0	803
sp|O60870|KIN17_HUMAN	tr|A0A2K6TK80|A0A2K6TK80_SAIBB	98.982	393	3	1	1	393	1	392	0.0	801
sp|O60870|KIN17_HUMAN	tr|A0A096P3D6|A0A096P3D6_PAPAN	98.219	393	7	0	1	393	1	393	0.0	799
sp|O60870|KIN17_HUMAN	tr|I3N930|I3N930_ICTTR	97.710	393	9	0	1	393	1	393	0.0	798
sp|O60870|KIN17_HUMAN	tr|G3TD97|G3TD97_LOXAF	97.455	393	10	0	1	393	1	393	0.0	796
sp|O60870|KIN17_HUMAN	tr|A0A2K6N026|A0A2K6N026_RHIBE	97.455	393	10	0	1	393	1	393	0.0	795
sp|O60870|KIN17_HUMAN	tr|H0VH23|H0VH23_CAVPO	96.947	393	12	0	1	393	1	393	0.0	795
sp|O60870|KIN17_HUMAN	tr|A0A1U7UI54|A0A1U7UI54_TARSY	96.692	393	13	0	1	393	1	393	0.0	793
sp|O60870|KIN17_HUMAN	tr|A0A2Y9DRL7|A0A2Y9DRL7_TRIMA	96.947	393	12	0	1	393	1	393	0.0	791
sp|O60870|KIN17_HUMAN	tr|W5PWH7|W5PWH7_SHEEP	97.201	393	10	1	1	393	1	392	0.0	788
sp|O60870|KIN17_HUMAN	tr|A0A452EEV9|A0A452EEV9_CAPHI	97.201	393	10	1	1	393	1	392	0.0	788
sp|O60870|KIN17_HUMAN	tr|A0A1S3AG64|A0A1S3AG64_ERIEU	96.438	393	13	1	1	393	1	392	0.0	787
sp|O60870|KIN17_HUMAN	tr|E1BND1|E1BND1_BOVIN	97.201	393	10	1	1	393	1	392	0.0	787
sp|O60870|KIN17_HUMAN	tr|A0A2Y9NSP3|A0A2Y9NSP3_DELLE	96.183	393	14	1	1	393	1	392	0.0	786
sp|O60870|KIN17_HUMAN	tr|A0A2K5MLG3|A0A2K5MLG3_CERAT	96.456	395	11	3	1	393	1	394	0.0	773
sp|O60870|KIN17_HUMAN	tr|A0A1U7QRY3|A0A1U7QRY3_MESAU	94.148	393	22	1	1	393	1	392	0.0	768
sp|O60870|KIN17_HUMAN	tr|G3GR62|G3GR62_CRIGR	93.639	393	24	1	1	393	1	392	0.0	764
sp|O60870|KIN17_HUMAN	sp|Q8K339|KIN17_MOUSE	92.366	393	28	1	1	393	1	391	0.0	757
sp|O60870|KIN17_HUMAN	tr|G1SM72|G1SM72_RABIT	96.183	393	15	0	1	393	1	393	0.0	754
