## Supplementary material for "Profiling the Human Phosphoproteome to Estimate the True Extent of Protein Phosphorylation": SI_Tab4_blast_result_file: blast_result_file.tsv (part 78 of 1166)

tr|A0A024R1R8|A0A024R1R8_HUMAN	tr|A0A024R1R8|A0A024R1R8_HUMAN	100.000	64	0	0	1	64	1	64	1.76e-34	115
sp|O60870|KIN17_HUMAN	tr|H0XCV2|H0XCV2_OTOGA	96.247	373	14	0	1	373	1	373	0.0	751
sp|O60870|KIN17_HUMAN	tr|A0A1U7RL97|A0A1U7RL97_ALLSI	90.331	393	36	2	1	393	1	391	0.0	743
sp|O60870|KIN17_HUMAN	tr|A0A151NPL8|A0A151NPL8_ALLMI	90.076	393	37	2	1	393	1	391	0.0	740
sp|O60870|KIN17_HUMAN	tr|A0A340Y2K3|A0A340Y2K3_LIPVE	95.165	393	18	1	1	393	1	392	0.0	734
sp|O60870|KIN17_HUMAN	tr|L5KZM1|L5KZM1_PTEAL	94.402	393	21	1	1	393	1	392	0.0	734
sp|O60870|KIN17_HUMAN	tr|A0A1S3ELM0|A0A1S3ELM0_DIPOR	95.674	393	16	1	1	393	1	392	0.0	728
sp|O60870|KIN17_HUMAN	tr|A0A099Z6H0|A0A099Z6H0_TINGU	88.804	393	41	2	1	393	1	390	0.0	728
sp|O60870|KIN17_HUMAN	tr|A0A2K6ERJ5|A0A2K6ERJ5_PROCO	95.674	393	17	0	1	393	1	393	0.0	723
sp|O60870|KIN17_HUMAN	tr|G5AXV7|G5AXV7_HETGA	93.130	393	27	0	1	393	1	393	0.0	722
sp|O60870|KIN17_HUMAN	tr|A0A091HWN7|A0A091HWN7_CALAN	87.532	393	46	2	1	393	1	390	0.0	719
sp|O60870|KIN17_HUMAN	tr|F6PWM9|F6PWM9_ORNAN	89.567	393	40	1	1	393	73	464	0.0	717
sp|O60870|KIN17_HUMAN	tr|G1LTR1|G1LTR1_AILME	95.420	393	18	0	1	393	1	393	0.0	716
sp|O60870|KIN17_HUMAN	tr|A0A2U4B6K1|A0A2U4B6K1_TURTR	95.420	393	17	1	1	393	1	392	0.0	715
sp|O60870|KIN17_HUMAN	tr|H0YV65|H0YV65_TAEGU	86.768	393	49	2	1	393	1	390	0.0	715
sp|O60870|KIN17_HUMAN	tr|A0A2Y9FDQ6|A0A2Y9FDQ6_PHYMC	95.420	393	17	1	1	393	1	392	0.0	714
sp|O60870|KIN17_HUMAN	tr|A0A384DA18|A0A384DA18_URSMA	96.183	393	14	1	1	393	1	392	0.0	713
sp|O60870|KIN17_HUMAN	tr|A0A093IKD8|A0A093IKD8_DRYPU	87.056	394	47	3	1	393	1	391	0.0	712
sp|O60870|KIN17_HUMAN	tr|A0A287AMX7|A0A287AMX7_PIG	95.420	393	17	1	1	393	1	392	0.0	711
sp|O60870|KIN17_HUMAN	tr|A0A2U3VSS1|A0A2U3VSS1_ODORO	95.929	393	15	1	1	393	1	392	0.0	710
sp|O60870|KIN17_HUMAN	tr|M3YY62|M3YY62_MUSPF	95.674	393	16	1	1	393	1	392	0.0	708
sp|O60870|KIN17_HUMAN	tr|G1NXG8|G1NXG8_MYOLU	95.674	393	16	1	1	393	1	392	0.0	706
sp|O60870|KIN17_HUMAN	tr|A0A4X2L2S7|A0A4X2L2S7_VOMUR	92.112	393	29	2	1	393	1	391	0.0	704
sp|O60870|KIN17_HUMAN	tr|A0A2I3GWH3|A0A2I3GWH3_NOMLE	95.949	395	14	1	1	393	1	395	0.0	701
sp|O60870|KIN17_HUMAN	tr|A0A5F5XQY4|A0A5F5XQY4_FELCA	94.906	373	18	1	1	373	1	372	0.0	699
sp|O60870|KIN17_HUMAN	tr|A0A2K6F833|A0A2K6F833_PROCO	91.842	380	14	1	1	380	1	363	0.0	677
sp|O60870|KIN17_HUMAN	tr|A0A226NAR1|A0A226NAR1_CALSU	81.995	411	47	5	1	393	1	402	0.0	677
sp|O60870|KIN17_HUMAN	tr|A0A3Q2HJS9|A0A3Q2HJS9_HORSE	93.947	380	22	1	1	380	1	379	0.0	668
sp|O60870|KIN17_HUMAN	tr|H0ZN98|H0ZN98_TAEGU	80.407	393	73	3	1	393	1	389	0.0	651
sp|O60870|KIN17_HUMAN	tr|A0A091DTT4|A0A091DTT4_FUKDA	95.330	364	16	1	30	393	1	363	0.0	645
sp|O60870|KIN17_HUMAN	tr|A0A091IT68|A0A091IT68_EGRGA	87.042	355	43	2	39	393	1	352	0.0	640
sp|O60870|KIN17_HUMAN	tr|A0A0Q3XCH8|A0A0Q3XCH8_AMAAE	87.679	349	40	2	1	349	1	346	0.0	640
sp|O60870|KIN17_HUMAN	tr|A0A2I0MHC9|A0A2I0MHC9_COLLI	86.761	355	44	2	39	393	11	362	0.0	637
sp|O60870|KIN17_HUMAN	tr|A0A091VDZ4|A0A091VDZ4_OPIHO	86.197	355	46	2	39	393	1	352	0.0	632
sp|O60870|KIN17_HUMAN	tr|A0A1S3SG89|A0A1S3SG89_SALSA	73.858	394	96	3	1	393	1	388	0.0	621
sp|O60870|KIN17_HUMAN	tr|K7G236|K7G236_PELSI	88.473	347	39	1	46	392	1	346	0.0	620
sp|O60870|KIN17_HUMAN	tr|A0A1L8GTQ9|A0A1L8GTQ9_XENLA	79.389	393	75	4	1	393	1	387	0.0	618
sp|O60870|KIN17_HUMAN	tr|G1KCP6|G1KCP6_ANOCA	83.288	365	56	3	30	393	1	361	0.0	615
sp|O60870|KIN17_HUMAN	tr|A0A1S3N0Z5|A0A1S3N0Z5_SALSA	74.365	394	95	3	1	393	1	389	0.0	614
sp|O60870|KIN17_HUMAN	tr|G1MYZ9|G1MYZ9_MELGA	86.880	343	41	3	52	393	1	340	0.0	612
sp|O60870|KIN17_HUMAN	tr|R0JPT8|R0JPT8_ANAPL	79.112	383	70	4	1	377	1	379	0.0	611
sp|O60870|KIN17_HUMAN	tr|A0A060YAI4|A0A060YAI4_ONCMY	73.537	393	98	3	1	392	1	388	0.0	607
sp|O60870|KIN17_HUMAN	tr|A0A3B5KL30|A0A3B5KL30_TAKRU	71.788	397	101	6	1	393	1	390	0.0	596
sp|O60870|KIN17_HUMAN	tr|A0A5G3KQR5|A0A5G3KQR5_XENTR	79.442	394	77	3	1	393	1	391	0.0	592
sp|O60870|KIN17_HUMAN	tr|G3Q9J9|G3Q9J9_GASAC	71.717	396	96	6	1	393	1	383	0.0	584
sp|O60870|KIN17_HUMAN	tr|A0A3B4USF4|A0A3B4USF4_SERDU	69.925	399	111	6	1	393	1	396	0.0	560
sp|O60870|KIN17_HUMAN	tr|A0A0Q3UTC2|A0A0Q3UTC2_AMAAE	71.930	399	72	7	1	393	1	365	0.0	545
sp|O60870|KIN17_HUMAN	tr|E2RNV7|E2RNV7_CANLF	94.156	308	17	1	86	393	268	574	0.0	525
sp|O60870|KIN17_HUMAN	tr|A0A2K5YLP7|A0A2K5YLP7_MANLE	64.631	393	15	4	1	393	1	269	2.86e-168	476
sp|O60870|KIN17_HUMAN	tr|A0A060YAG2|A0A060YAG2_ONCMY	74.593	307	72	3	1	306	1	302	4.44e-168	476
sp|O60870|KIN17_HUMAN	tr|A0A2K6FFY0|A0A2K6FFY0_PROCO	93.925	214	13	0	1	214	1	214	2.27e-149	426
sp|O60870|KIN17_HUMAN	tr|W5JMU0|W5JMU0_ANODA	55.102	392	168	3	2	392	4	388	8.71e-145	421
sp|O60870|KIN17_HUMAN	tr|Q9VPH4|Q9VPH4_DROME	51.372	401	172	7	1	392	1	387	2.03e-140	410
sp|O60870|KIN17_HUMAN	tr|A0A2K6L8E5|A0A2K6L8E5_RHIBE	95.833	192	8	0	1	192	1	192	3.81e-137	394
sp|O60870|KIN17_HUMAN	tr|E9FU25|E9FU25_DAPPU	53.695	406	165	5	1	392	1	397	2.01e-134	395
sp|O60870|KIN17_HUMAN	tr|A0A139WLR3|A0A139WLR3_TRICA	54.408	397	163	5	1	392	1	384	2.97e-134	394
sp|O60870|KIN17_HUMAN	tr|A0A2U3Z1J1|A0A2U3Z1J1_LEPWE	83.784	222	5	2	1	222	1	191	2.70e-129	374
sp|O60870|KIN17_HUMAN	sp|Q9ZVU5|KIN17_ARATH	48.309	414	190	6	1	393	1	411	8.81e-122	363
sp|O60870|KIN17_HUMAN	tr|A0A2K1IF65|A0A2K1IF65_PHYPA	45.966	409	199	7	1	393	1	403	4.32e-120	358
sp|O60870|KIN17_HUMAN	tr|B4G0P8|B4G0P8_MAIZE	45.047	424	201	7	1	393	1	423	2.46e-117	352
sp|O60870|KIN17_HUMAN	tr|M0S8H2|M0S8H2_MUSAM	44.552	413	204	5	1	392	1	409	5.12e-117	351
sp|O60870|KIN17_HUMAN	tr|A0A3B6QBL8|A0A3B6QBL8_WHEAT	43.165	417	213	4	1	393	1	417	4.21e-116	349
sp|O60870|KIN17_HUMAN	tr|A0A3B6NLX7|A0A3B6NLX7_WHEAT	43.645	417	211	5	1	393	1	417	5.64e-116	348
sp|O60870|KIN17_HUMAN	tr|A0A0L0C346|A0A0L0C346_LUCCU	49.144	409	180	7	1	389	1	401	5.73e-116	350
sp|O60870|KIN17_HUMAN	tr|A0A3B6PIH6|A0A3B6PIH6_WHEAT	43.645	417	211	6	1	393	1	417	3.17e-115	347
sp|O60870|KIN17_HUMAN	sp|A2XIP9|KIN17_ORYSI	43.953	430	201	8	1	392	1	428	3.79e-115	347
sp|O60870|KIN17_HUMAN	tr|B4FWL3|B4FWL3_MAIZE	43.499	423	208	6	1	393	1	422	1.16e-114	345
sp|O60870|KIN17_HUMAN	tr|A0A194QFM1|A0A194QFM1_PAPXU	51.289	349	158	3	46	393	1	338	3.76e-113	338
sp|O60870|KIN17_HUMAN	tr|A0A026VV89|A0A026VV89_OOCBI	46.269	402	195	8	1	391	1	392	9.89e-106	322
sp|O60870|KIN17_HUMAN	tr|A0A2K3CT41|A0A2K3CT41_CHLRE	41.686	439	205	8	1	392	1	435	1.20e-101	313
sp|O60870|KIN17_HUMAN	tr|W5CYC5|W5CYC5_WHEAT	40.865	416	209	7	1	393	1	402	1.59e-100	308
sp|O60870|KIN17_HUMAN	tr|B8CEK2|B8CEK2_THAPS	39.059	425	222	9	1	393	1	420	2.22e-87	275
sp|O60870|KIN17_HUMAN	tr|A0A2U3YCD7|A0A2U3YCD7_LEPWE	96.899	129	4	0	265	393	1	129	6.56e-83	253
sp|O60870|KIN17_HUMAN	tr|H9JGJ4|H9JGJ4_BOMMO	69.091	165	51	0	2	166	3	167	9.05e-78	242
sp|O60870|KIN17_HUMAN	tr|A0A1L8GZG5|A0A1L8GZG5_XENLA	55.856	222	60	4	1	219	1	187	8.42e-73	230
sp|O60870|KIN17_HUMAN	tr|A0A067R1L9|A0A067R1L9_ZOONE	64.242	165	48	1	1	165	1	154	1.09e-72	233
sp|O60870|KIN17_HUMAN	tr|A0A067R1L9|A0A067R1L9_ZOONE	38.182	165	82	4	239	392	130	285	4.42e-24	105
sp|O60870|KIN17_HUMAN	tr|A0A0L7L8V0|A0A0L7L8V0_9NEOP	71.429	140	40	0	1	140	1	140	6.94e-72	228
sp|O60870|KIN17_HUMAN	tr|A0A0L7L8V0|A0A0L7L8V0_9NEOP	62.069	29	11	0	286	314	174	202	0.025	41.6
sp|O60870|KIN17_HUMAN	sp|Q55D16|KIN17_DICDI	45.848	277	145	3	1	273	1	276	2.63e-71	235
sp|O60870|KIN17_HUMAN	sp|Q55D16|KIN17_DICDI	46.667	75	40	0	297	371	353	427	8.40e-14	78.2
sp|O60870|KIN17_HUMAN	tr|Q5AQS0|Q5AQS0_EMENI	48.035	229	116	3	1	227	1	228	1.54e-70	229
sp|O60870|KIN17_HUMAN	tr|R1EW09|R1EW09_EMIHU	61.006	159	62	0	10	168	1	159	1.74e-70	223
sp|O60870|KIN17_HUMAN	tr|Q8IKG2|Q8IKG2_PLAF7	33.258	445	237	9	1	392	1	438	3.45e-68	226
sp|O60870|KIN17_HUMAN	sp|F4KDD7|KLP_ARATH	34.684	395	190	7	2	393	18	347	1.37e-62	209
sp|O60870|KIN17_HUMAN	tr|Q6C2K1|Q6C2K1_YARLI	51.087	184	88	2	1	183	1	183	9.75e-59	196
sp|O60870|KIN17_HUMAN	tr|Q7S742|Q7S742_NEUCR	43.646	181	101	1	1	180	1	181	5.25e-52	183
sp|O60870|KIN17_HUMAN	tr|A0A194QB97|A0A194QB97_PAPXU	70.297	101	30	0	2	102	3	103	2.64e-45	156
sp|O60870|KIN17_HUMAN	tr|E2BWU2|E2BWU2_HARSA	63.333	90	33	0	46	135	2	91	5.73e-31	118
sp|O60870|KIN17_HUMAN	sp|P40962|RTS2_YEAST	41.860	129	70	2	4	131	2	126	4.93e-28	115
sp|O60870|KIN17_HUMAN	tr|A8INC7|A8INC7_CHLRE	39.130	92	54	2	280	369	480	571	8.69e-09	63.2
sp|O60870|KIN17_HUMAN	tr|E2BWU1|E2BWU1_HARSA	33.962	106	62	3	291	391	76	178	1.37e-05	50.8
sp|O60870|KIN17_HUMAN	tr|Q54GS9|Q54GS9_DICDI	36.250	80	48	3	280	357	420	498	4.17e-05	51.6
sp|O60870|KIN17_HUMAN	tr|K7WF48|K7WF48_MAIZE	31.159	138	83	4	237	363	262	398	9.95e-05	50.1
sp|O60870|KIN17_HUMAN	tr|G3HNC0|G3HNC0_CRIGR	29.530	149	96	5	214	359	304	446	1.05e-04	50.1
sp|O60870|KIN17_HUMAN	tr|A0A0L7K3V0|A0A0L7K3V0_9NEOP	45.652	46	25	0	47	92	125	170	2.04e-04	47.4
sp|O60870|KIN17_HUMAN	tr|A0A3B6JK91|A0A3B6JK91_WHEAT	30.435	92	61	2	280	369	328	418	3.06e-04	48.5
sp|O60870|KIN17_HUMAN	tr|A0A3B6HPF0|A0A3B6HPF0_WHEAT	30.435	92	61	2	280	369	328	418	3.59e-04	48.5
sp|O60870|KIN17_HUMAN	tr|A0A3B6IR77|A0A3B6IR77_WHEAT	30.435	92	61	2	280	369	327	417	4.75e-04	48.1
sp|O60870|KIN17_HUMAN	tr|A0A3Q0DFT7|A0A3Q0DFT7_MESAU	29.851	134	88	5	231	359	311	443	5.09e-04	48.1
sp|O60870|KIN17_HUMAN	tr|B8CB44|B8CB44_THAPS	34.524	84	49	3	279	357	596	678	5.40e-04	48.1
sp|O60870|KIN17_HUMAN	tr|A0A444XEQ5|A0A444XEQ5_ARAHY	32.967	91	59	2	269	357	349	439	6.27e-04	47.8
sp|O60870|KIN17_HUMAN	tr|Q9SW24|Q9SW24_ARATH	35.000	80	50	2	280	357	256	335	6.73e-04	47.4
sp|O60870|KIN17_HUMAN	sp|Q56A08|GPKOW_MOUSE	29.139	151	101	5	213	359	302	450	7.49e-04	47.4
sp|O60870|KIN17_HUMAN	tr|A0A445DHA2|A0A445DHA2_ARAHY	32.222	90	59	2	270	357	332	421	0.001	46.6
sp|O60870|KIN17_HUMAN	tr|A0A444ZIP9|A0A444ZIP9_ARAHY	32.222	90	59	2	270	357	332	421	0.002	46.2
sp|O60870|KIN17_HUMAN	tr|A0A2K6T9K5|A0A2K6T9K5_SAIBB	34.021	97	60	4	266	359	311	406	0.005	45.1
sp|O60870|KIN17_HUMAN	tr|M0RT09|M0RT09_MUSAM	36.250	80	49	2	280	357	296	375	0.008	44.3
sp|O60870|KIN17_HUMAN	tr|A0A0D9RKG5|A0A0D9RKG5_CHLSB	28.244	131	88	5	234	359	309	438	0.008	44.3
sp|O60870|KIN17_HUMAN	tr|A0A2K5YRL7|A0A2K5YRL7_MANLE	28.244	131	88	5	234	359	309	438	0.011	43.9
sp|O60870|KIN17_HUMAN	tr|A0A2K5NIY4|A0A2K5NIY4_CERAT	28.244	131	88	5	234	359	309	438	0.011	43.9
sp|O60870|KIN17_HUMAN	tr|G7Q2P7|G7Q2P7_MACFA	28.244	131	88	5	234	359	309	438	0.012	43.5
sp|O60870|KIN17_HUMAN	tr|E2C5J5|E2C5J5_HARSA	31.068	103	62	4	295	391	80	179	0.016	42.0
sp|O60870|KIN17_HUMAN	tr|A2XEM8|A2XEM8_ORYSI	31.646	79	53	1	280	357	310	388	0.016	43.1
sp|O60870|KIN17_HUMAN	tr|E1BN14|E1BN14_BOVIN	26.667	120	84	4	241	357	322	440	0.019	43.1
sp|O60870|KIN17_HUMAN	tr|H0VNC5|H0VNC5_CAVPO	28.682	129	86	5	234	357	314	441	0.019	43.1
sp|O60870|KIN17_HUMAN	tr|W5PMP3|W5PMP3_SHEEP	25.532	141	101	4	220	357	299	438	0.023	42.7
sp|O60870|KIN17_HUMAN	tr|A0A452EFZ2|A0A452EFZ2_CAPHI	25.532	141	101	4	220	357	299	438	0.025	42.7
sp|O60870|KIN17_HUMAN	tr|A0A2K6K9I9|A0A2K6K9I9_RHIBE	27.481	131	89	5	234	359	284	413	0.029	42.4
sp|O60870|KIN17_HUMAN	tr|A0A2Y9R2B6|A0A2Y9R2B6_TRIMA	29.268	123	83	4	253	372	341	462	0.029	42.4
sp|O60870|KIN17_HUMAN	tr|A0A2K5EYF2|A0A2K5EYF2_AOTNA	32.609	92	58	4	271	359	293	383	0.033	42.4
sp|O60870|KIN17_HUMAN	tr|A0A340XD99|A0A340XD99_LIPVE	28.571	112	75	5	250	357	29	139	0.034	40.8
sp|O60870|KIN17_HUMAN	tr|A0A3B4VQZ4|A0A3B4VQZ4_SERDU	27.559	127	89	3	234	357	352	478	0.038	42.0
sp|O60870|KIN17_HUMAN	tr|A0A2R9BYJ9|A0A2R9BYJ9_PANPA	32.609	92	58	4	271	359	348	438	0.046	42.0
sp|O60870|KIN17_HUMAN	tr|K7A3T9|K7A3T9_PANTR	32.609	92	58	4	271	359	348	438	0.047	41.6
sp|O60870|KIN17_HUMAN	tr|A0A096MTM1|A0A096MTM1_PAPAN	27.481	131	89	5	234	359	309	438	0.048	41.6
sp|O60870|KIN17_HUMAN	sp|Q9C801|MOS2_ARATH	33.750	80	51	2	280	357	343	422	0.058	41.6
sp|O60870|KIN17_HUMAN	tr|A0A2K5DXA4|A0A2K5DXA4_AOTNA	32.609	92	58	4	271	359	347	437	0.058	41.6
sp|O60870|KIN17_HUMAN	tr|A0A1L8F1Q8|A0A1L8F1Q8_XENLA	28.571	119	78	4	242	357	335	449	0.059	41.6
sp|O60870|KIN17_HUMAN	tr|F6Y066|F6Y066_CALJA	32.609	92	58	4	271	359	347	437	0.077	41.2
sp|O60870|KIN17_HUMAN	tr|A0A2K1IE81|A0A2K1IE81_PHYPA	29.762	84	53	3	280	361	964	1043	0.093	41.2
sp|O60870|KIN17_HUMAN	tr|A0A310TNZ6|A0A310TNZ6_XENLA	31.452	124	73	7	240	357	216	333	0.11	40.4
sp|O60870|KIN17_HUMAN	tr|G5BJJ7|G5BJJ7_HETGA	27.132	129	88	5	234	357	313	440	0.11	40.4
sp|O60870|KIN17_HUMAN	tr|G3PEN4|G3PEN4_GASAC	26.471	136	87	3	239	372	361	485	0.13	40.4
sp|O60870|KIN17_HUMAN	tr|A0A2K6UIB2|A0A2K6UIB2_SAIBB	27.206	136	92	5	230	359	303	437	0.15	40.0
sp|O60870|KIN17_HUMAN	tr|A0A2Y9MCI4|A0A2Y9MCI4_DELLE	30.000	90	59	4	271	357	359	447	0.15	40.0
sp|O60870|KIN17_HUMAN	tr|G3SX41|G3SX41_LOXAF	29.730	111	74	4	250	357	335	444	0.18	40.0
sp|O60870|KIN17_HUMAN	tr|G3RCW4|G3RCW4_GORGO	31.522	92	59	4	271	359	348	438	0.19	40.0
sp|O60870|KIN17_HUMAN	tr|G1R987|G1R987_NOMLE	27.481	131	89	5	234	359	304	433	0.20	39.7
sp|O60870|KIN17_HUMAN	sp|Q92917|GPKOW_HUMAN	31.522	92	59	4	271	359	348	438	0.23	39.7
sp|O60870|KIN17_HUMAN	tr|I3MN80|I3MN80_ICTTR	27.907	129	89	4	234	359	318	445	0.25	39.7
sp|O60870|KIN17_HUMAN	tr|A0A091CXQ1|A0A091CXQ1_FUKDA	27.737	137	93	5	226	357	307	442	0.25	39.3
sp|O60870|KIN17_HUMAN	tr|A0A2K5EEA8|A0A2K5EEA8_AOTNA	31.522	92	59	4	271	359	331	421	0.25	39.3
sp|O60870|KIN17_HUMAN	tr|A0A340WQ79|A0A340WQ79_LIPVE	30.000	90	59	4	271	357	337	425	0.26	39.3
sp|O60870|KIN17_HUMAN	tr|A0A1S3GHY0|A0A1S3GHY0_DIPOR	26.984	126	87	5	236	357	312	436	0.28	39.3
sp|O60870|KIN17_HUMAN	tr|H2RMW5|H2RMW5_TAKRU	27.559	127	81	4	242	357	340	466	0.31	39.3
sp|O60870|KIN17_HUMAN	tr|A0A1U7TWX3|A0A1U7TWX3_TARSY	26.984	126	88	4	235	357	312	436	0.32	39.3
sp|O60870|KIN17_HUMAN	tr|F1RW48|F1RW48_PIG	30.000	90	59	4	271	357	353	441	0.55	38.5
sp|O60870|KIN17_HUMAN	tr|A0A3Q2GW21|A0A3Q2GW21_HORSE	27.778	108	74	4	253	357	378	484	0.66	38.1
sp|O60870|KIN17_HUMAN	tr|A0A2Y9FED5|A0A2Y9FED5_PHYMC	25.410	122	83	5	271	389	350	466	0.88	37.7
sp|O60870|KIN17_HUMAN	tr|A0A2U3VP24|A0A2U3VP24_ODORO	24.113	141	103	4	220	357	302	441	0.91	37.7
sp|O60870|KIN17_HUMAN	tr|M3YQU6|M3YQU6_MUSPF	24.528	159	107	4	201	357	295	442	1.1	37.4
sp|O60870|KIN17_HUMAN	tr|A0A444Z0H1|A0A444Z0H1_ARAHY	58.621	29	11	1	278	305	66	94	1.3	36.6
sp|O60870|KIN17_HUMAN	tr|A0A2K6EM23|A0A2K6EM23_PROCO	26.190	126	89	4	235	357	312	436	1.6	37.0
sp|O60870|KIN17_HUMAN	tr|A0A2U3Y400|A0A2U3Y400_LEPWE	25.581	129	90	5	234	357	11	138	1.7	35.8
sp|O60870|KIN17_HUMAN	tr|E2R694|E2R694_CANLF	23.529	153	113	4	220	369	305	456	1.8	36.6
sp|O60870|KIN17_HUMAN	tr|A0A1S3WJZ5|A0A1S3WJZ5_ERIEU	32.143	84	53	4	277	357	359	441	2.3	36.6
sp|O60870|KIN17_HUMAN	tr|A0A1S3LWZ1|A0A1S3LWZ1_SALSA	22.667	150	106	2	155	297	1172	1318	3.8	35.8
sp|O60870|KIN17_HUMAN	tr|A0A1S3MFW8|A0A1S3MFW8_SALSA	25.000	120	74	3	240	357	374	479	4.4	35.4
sp|O60870|KIN17_HUMAN	tr|A0A060VYX2|A0A060VYX2_ONCMY	28.750	80	55	2	280	357	254	333	4.6	35.4
sp|O60870|KIN17_HUMAN	tr|A0A060WX23|A0A060WX23_ONCMY	27.500	80	56	2	280	357	396	475	4.7	35.4
sp|O60870|KIN17_HUMAN	tr|A0A1S3LLA5|A0A1S3LLA5_SALSA	27.500	80	56	2	280	357	400	479	6.7	35.0
sp|O60870|KIN17_HUMAN	tr|A0A384CHY6|A0A384CHY6_URSMA	24.031	129	94	4	227	352	272	399	7.8	34.7
sp|O60870|KIN17_HUMAN	tr|A0A445EGP3|A0A445EGP3_ARAHY	37.778	45	27	1	278	321	58	102	9.9	33.9
sp|O60879|DIAP2_HUMAN	sp|O60879|DIAP2_HUMAN	100.000	1101	0	0	1	1101	1	1101	0.0	2251
sp|O60879|DIAP2_HUMAN	tr|G3QK53|G3QK53_GORGO	99.546	1101	4	1	1	1101	1	1100	0.0	2235
sp|O60879|DIAP2_HUMAN	tr|H2PW79|H2PW79_PONAB	98.910	1101	12	0	1	1101	1	1101	0.0	2229
sp|O60879|DIAP2_HUMAN	tr|A0A2I3NER6|A0A2I3NER6_PAPAN	98.365	1101	16	1	1	1101	1	1099	0.0	2217
sp|O60879|DIAP2_HUMAN	tr|A0A2K5VQ38|A0A2K5VQ38_MACFA	98.274	1101	17	1	1	1101	1	1099	0.0	2215
sp|O60879|DIAP2_HUMAN	tr|A0A2K5KRD1|A0A2K5KRD1_CERAT	98.093	1101	18	1	1	1101	1	1098	0.0	2211
sp|O60879|DIAP2_HUMAN	tr|F7HNC0|F7HNC0_MACMU	97.911	1101	17	1	1	1101	1	1095	0.0	2206
sp|O60879|DIAP2_HUMAN	tr|G1QJL9|G1QJL9_NOMLE	97.913	1102	22	1	1	1101	1	1102	0.0	2197
sp|O60879|DIAP2_HUMAN	tr|A0A2I3RZA9|A0A2I3RZA9_PANTR	98.988	1087	4	1	1	1080	1	1087	0.0	2191
sp|O60879|DIAP2_HUMAN	tr|A0A2K5XZH6|A0A2K5XZH6_MANLE	97.700	1087	18	1	1	1080	1	1087	0.0	2172
sp|O60879|DIAP2_HUMAN	tr|A0A2K5DH50|A0A2K5DH50_AOTNA	96.915	1102	27	3	1	1101	1	1096	0.0	2169
sp|O60879|DIAP2_HUMAN	tr|A0A2R9C3A6|A0A2R9C3A6_PANPA	99.622	1057	4	0	45	1101	1	1057	0.0	2155
sp|O60879|DIAP2_HUMAN	tr|F6SZ26|F6SZ26_CALJA	95.688	1090	32	4	1	1080	1	1085	0.0	2111
sp|O60879|DIAP2_HUMAN	tr|A0A2Y9R967|A0A2Y9R967_TRIMA	90.180	1110	96	3	1	1101	1	1106	0.0	1905
sp|O60879|DIAP2_HUMAN	tr|A0A2Y9TB65|A0A2Y9TB65_PHYMC	91.682	1082	79	3	22	1095	23	1101	0.0	1886
sp|O60879|DIAP2_HUMAN	tr|A0A2Y9NZK0|A0A2Y9NZK0_DELLE	91.268	1088	77	4	22	1101	23	1100	0.0	1882
sp|O60879|DIAP2_HUMAN	tr|A0A5F5XTD1|A0A5F5XTD1_FELCA	92.357	1086	74	3	1	1079	1	1084	0.0	1857
sp|O60879|DIAP2_HUMAN	tr|A0A5F4CTU0|A0A5F4CTU0_CANLF	91.452	1088	84	2	1	1079	1	1088	0.0	1840
sp|O60879|DIAP2_HUMAN	tr|A0A0D9RDG5|A0A0D9RDG5_CHLSB	97.133	872	18	1	84	948	1	872	0.0	1735
sp|O60879|DIAP2_HUMAN	tr|A0A3Q0DJB5|A0A3Q0DJB5_TARSY	91.953	845	68	0	257	1101	5	849	0.0	1450
sp|O60879|DIAP2_HUMAN	tr|A0A099YPR0|A0A099YPR0_TINGU	71.593	1042	216	8	115	1078	1	1040	0.0	1434
sp|O60879|DIAP2_HUMAN	tr|F6T0L3|F6T0L3_ORNAN	79.822	897	172	3	55	948	1	891	0.0	1427
sp|O60879|DIAP2_HUMAN	tr|A0A3Q1MRR8|A0A3Q1MRR8_BOVIN	83.801	784	97	5	330	1101	1	766	0.0	1215
sp|O60879|DIAP2_HUMAN	tr|A0A1U7RVT3|A0A1U7RVT3_ALLSI	59.728	1028	368	7	101	1095	9	1023	0.0	1194
sp|O60879|DIAP2_HUMAN	tr|A0A2I0MSA0|A0A2I0MSA0_COLLI	60.506	1028	367	8	101	1099	24	1041	0.0	1192
sp|O60879|DIAP2_HUMAN	tr|R0LW86|R0LW86_ANAPL	60.097	1030	395	8	57	1081	3	1021	0.0	1172
sp|O60879|DIAP2_HUMAN	tr|A0A3Q0CRV1|A0A3Q0CRV1_MESAU	56.226	1044	399	5	41	1084	36	1021	0.0	1169
sp|O60879|DIAP2_HUMAN	tr|A0A4X2L7X6|A0A4X2L7X6_VOMUR	58.055	1049	405	10	51	1084	39	1067	0.0	1166
sp|O60879|DIAP2_HUMAN	tr|A0A3Q2HP41|A0A3Q2HP41_HORSE	57.512	1045	429	6	41	1084	57	1087	0.0	1161
sp|O60879|DIAP2_HUMAN	tr|G1KZP9|G1KZP9_AILME	55.169	1093	450	10	8	1084	14	1082	0.0	1155
sp|O60879|DIAP2_HUMAN	tr|M3WQG3|M3WQG3_FELCA	57.197	1056	432	9	32	1084	47	1085	0.0	1155
sp|O60879|DIAP2_HUMAN	tr|A0A2Y9T0F3|A0A2Y9T0F3_PHYMC	56.011	1098	446	10	3	1084	9	1085	0.0	1149
sp|O60879|DIAP2_HUMAN	tr|A0A1S3EPV8|A0A1S3EPV8_DIPOR	55.525	1077	446	11	21	1084	33	1089	0.0	1143
sp|O60879|DIAP2_HUMAN	tr|A0A340WRM8|A0A340WRM8_LIPVE	55.000	1100	444	10	3	1078	9	1081	0.0	1141
sp|O60879|DIAP2_HUMAN	tr|F6Q0E6|F6Q0E6_MACMU	57.064	1083	450	7	4	1084	20	1089	0.0	1139
sp|O60879|DIAP2_HUMAN	sp|Q9Z207|DIAP3_MOUSE	55.210	1094	455	8	1	1084	1	1069	0.0	1137
sp|O60879|DIAP2_HUMAN	tr|F7GV62|F7GV62_CALJA	57.064	1090	447	9	4	1084	12	1089	0.0	1136
sp|O60879|DIAP2_HUMAN	tr|E1BMN2|E1BMN2_BOVIN	55.000	1100	441	10	6	1084	12	1078	0.0	1133
sp|O60879|DIAP2_HUMAN	tr|G1NQ12|G1NQ12_MELGA	58.806	1005	386	8	57	1046	3	994	0.0	1125
sp|O60879|DIAP2_HUMAN	tr|F7CXN1|F7CXN1_ORNAN	58.680	985	372	11	115	1084	3	967	0.0	1119
sp|O60879|DIAP2_HUMAN	tr|A0A1L8HHJ0|A0A1L8HHJ0_XENLA	55.093	1129	435	12	18	1095	10	1117	0.0	1118
sp|O60879|DIAP2_HUMAN	tr|A0A5G3HD98|A0A5G3HD98_XENTR	54.815	1111	429	11	18	1095	10	1080	0.0	1111
sp|O60879|DIAP2_HUMAN	tr|A0A091W2W9|A0A091W2W9_OPIHO	55.070	1075	356	12	115	1078	1	1059	0.0	1110
sp|O60879|DIAP2_HUMAN	tr|H2V4B8|H2V4B8_TAKRU	55.787	1054	380	10	57	1078	42	1041	0.0	1108
sp|O60879|DIAP2_HUMAN	tr|A0A2K6KFV5|A0A2K6KFV5_RHIBE	56.632	1063	416	13	41	1084	57	1093	0.0	1090
sp|O60879|DIAP2_HUMAN	tr|A0A091D706|A0A091D706_FUKDA	56.853	1036	423	10	57	1081	62	1084	0.0	1083
sp|O60879|DIAP2_HUMAN	tr|A0A2K5KI37|A0A2K5KI37_CERAT	55.125	1083	430	8	4	1084	20	1048	0.0	1077
sp|O60879|DIAP2_HUMAN	tr|A0A1S2ZVL0|A0A1S2ZVL0_ERIEU	54.209	1081	425	10	35	1084	43	1084	0.0	1072
sp|O60879|DIAP2_HUMAN	tr|H0ZQE7|H0ZQE7_TAEGU	60.067	899	334	6	196	1082	1	886	0.0	1062
sp|O60879|DIAP2_HUMAN	tr|F1RJ64|F1RJ64_PIG	55.652	1035	395	10	57	1084	58	1035	0.0	1060
sp|O60879|DIAP2_HUMAN	tr|A0A384DDQ0|A0A384DDQ0_URSMA	53.741	1029	392	9	57	1084	27	972	0.0	1058
sp|O60879|DIAP2_HUMAN	tr|G1PF31|G1PF31_MYOLU	56.004	991	414	7	57	1046	2	971	0.0	1050
sp|O60879|DIAP2_HUMAN	tr|F7BKS1|F7BKS1_XENTR	54.791	1075	405	13	55	1095	9	1036	0.0	1043
sp|O60879|DIAP2_HUMAN	tr|L5KEM5|L5KEM5_PTEAL	57.569	938	372	8	150	1081	231	1148	0.0	1040
sp|O60879|DIAP2_HUMAN	tr|L5KEM5|L5KEM5_PTEAL	42.718	103	54	2	57	158	62	160	5.62e-12	76.6
sp|O60879|DIAP2_HUMAN	tr|A0A5G3HCZ9|A0A5G3HCZ9_XENTR	54.717	1060	390	11	57	1095	15	1005	0.0	1036
sp|O60879|DIAP2_HUMAN	tr|A0A340X301|A0A340X301_LIPVE	97.533	527	13	0	22	548	23	549	0.0	1035
sp|O60879|DIAP2_HUMAN	tr|A0A151NRH3|A0A151NRH3_ALLMI	50.818	1100	483	16	11	1083	3	1071	0.0	1031
sp|O60879|DIAP2_HUMAN	tr|A0A5G3HCH8|A0A5G3HCH8_XENTR	54.708	1062	414	13	57	1095	20	1037	0.0	1022
sp|O60879|DIAP2_HUMAN	tr|K7FHU2|K7FHU2_PELSI	55.901	932	339	12	20	910	18	918	0.0	1008
sp|O60879|DIAP2_HUMAN	tr|G1MJE3|G1MJE3_AILME	96.545	521	18	0	22	542	24	544	0.0	1006
sp|O60879|DIAP2_HUMAN	tr|A0A1U8C4G6|A0A1U8C4G6_MESAU	92.090	531	35	1	16	539	18	548	0.0	1004
sp|O60879|DIAP2_HUMAN	tr|M3XSK9|M3XSK9_MUSPF	93.956	546	15	2	1	539	1	535	0.0	980
sp|O60879|DIAP2_HUMAN	tr|A0A091DVG8|A0A091DVG8_FUKDA	84.211	627	80	3	463	1081	1	616	0.0	976
sp|O60879|DIAP2_HUMAN	tr|K7FEZ2|K7FEZ2_PELSI	45.816	1183	472	23	48	1078	2	1167	0.0	966
sp|O60879|DIAP2_HUMAN	tr|W5P8X0|W5P8X0_SHEEP	57.551	874	353	5	173	1046	2	857	0.0	959
sp|O60879|DIAP2_HUMAN	tr|G5AR47|G5AR47_HETGA	95.000	500	21	1	45	540	1	500	0.0	950
sp|O60879|DIAP2_HUMAN	tr|A0A2K5DY02|A0A2K5DY02_AOTNA	59.286	840	335	3	245	1084	1	833	0.0	932
sp|O60879|DIAP2_HUMAN	tr|I3MNK2|I3MNK2_ICTTR	91.224	490	43	0	612	1101	606	1095	0.0	921
sp|O60879|DIAP2_HUMAN	tr|A0A4X2K7I4|A0A4X2K7I4_VOMUR	90.323	496	48	0	45	540	1	496	0.0	913
sp|O60879|DIAP2_HUMAN	tr|A0A151NMX5|A0A151NMX5_ALLMI	85.900	539	75	1	13	551	3	540	0.0	906
sp|O60879|DIAP2_HUMAN	tr|A0A151NMX5|A0A151NMX5_ALLMI	75.665	489	115	1	616	1100	529	1017	0.0	741
sp|O60879|DIAP2_HUMAN	tr|H9GK55|H9GK55_ANOCA	82.117	548	92	2	6	548	2	548	0.0	905
sp|O60879|DIAP2_HUMAN	tr|H9GK55|H9GK55_ANOCA	77.024	457	105	0	622	1078	723	1179	0.0	728
sp|O60879|DIAP2_HUMAN	tr|G3T196|G3T196_LOXAF	56.455	852	363	4	196	1046	1	845	0.0	888
sp|O60879|DIAP2_HUMAN	tr|A0A2U4B3Y7|A0A2U4B3Y7_TURTR	90.269	483	40	1	619	1101	624	1099	0.0	887
sp|O60879|DIAP2_HUMAN	tr|A0A2U3ZTQ1|A0A2U3ZTQ1_ODORO	90.123	486	48	0	616	1101	379	864	0.0	886
sp|O60879|DIAP2_HUMAN	tr|G1SSE1|G1SSE1_RABIT	89.485	485	47	1	617	1101	572	1052	0.0	882
sp|O60879|DIAP2_HUMAN	tr|G1MZ03|G1MZ03_MELGA	75.717	593	117	4	7	574	5	595	0.0	879
sp|O60879|DIAP2_HUMAN	tr|G1MZ03|G1MZ03_MELGA	61.111	144	55	1	607	749	742	885	2.94e-44	179
sp|O60879|DIAP2_HUMAN	tr|A0A2I0MB11|A0A2I0MB11_COLLI	84.000	525	70	4	45	562	6	523	0.0	873
sp|O60879|DIAP2_HUMAN	tr|A0A2I0MB11|A0A2I0MB11_COLLI	78.706	479	102	0	622	1100	669	1147	0.0	771
sp|O60879|DIAP2_HUMAN	tr|A0A5G2QFW7|A0A5G2QFW7_PIG	91.368	475	41	0	606	1080	610	1084	0.0	871
sp|O60879|DIAP2_HUMAN	tr|F6SEZ8|F6SEZ8_HORSE	92.123	457	36	0	624	1080	622	1078	0.0	870
sp|O60879|DIAP2_HUMAN	tr|W5NWP6|W5NWP6_SHEEP	96.537	462	9	1	84	538	1	462	0.0	867
sp|O60879|DIAP2_HUMAN	tr|A0A1S3GM20|A0A1S3GM20_DIPOR	87.010	485	62	1	618	1101	616	1100	0.0	862
sp|O60879|DIAP2_HUMAN	tr|L5KWA4|L5KWA4_PTEAL	91.004	478	40	1	606	1080	583	1060	0.0	858
sp|O60879|DIAP2_HUMAN	tr|H0X9I7|H0X9I7_OTOGA	88.937	461	51	0	620	1080	621	1081	0.0	841
sp|O60879|DIAP2_HUMAN	sp|O70566|DIAP2_MOUSE	83.610	482	79	0	620	1101	617	1098	0.0	839
sp|O60879|DIAP2_HUMAN	tr|G3TBJ2|G3TBJ2_LOXAF	89.552	469	49	0	612	1080	599	1067	0.0	837
sp|O60879|DIAP2_HUMAN	tr|K7GA38|K7GA38_PELSI	86.316	475	58	1	84	551	1	475	0.0	829
sp|O60879|DIAP2_HUMAN	tr|G5BCM7|G5BCM7_HETGA	50.264	947	411	10	8	906	12	946	0.0	826
sp|O60879|DIAP2_HUMAN	tr|G5BCM7|G5BCM7_HETGA	62.963	81	30	0	1004	1084	965	1045	2.29e-15	87.4
sp|O60879|DIAP2_HUMAN	tr|A0A5G3H4B2|A0A5G3H4B2_XENTR	83.505	485	79	1	56	539	15	499	0.0	803
sp|O60879|DIAP2_HUMAN	tr|A0A0Q3P6U3|A0A0Q3P6U3_AMAAE	75.596	545	79	6	21	565	19	509	0.0	791
sp|O60879|DIAP2_HUMAN	tr|A0A0Q3P6U3|A0A0Q3P6U3_AMAAE	68.333	540	106	4	606	1081	651	1189	0.0	715
sp|O60879|DIAP2_HUMAN	tr|A0A1S3AN42|A0A1S3AN42_ERIEU	96.010	401	16	0	148	548	24	424	0.0	772
sp|O60879|DIAP2_HUMAN	tr|A0A5G3IZJ9|A0A5G3IZJ9_XENTR	48.751	921	349	16	28	948	8	805	0.0	736
sp|O60879|DIAP2_HUMAN	tr|H0YVY7|H0YVY7_TAEGU	74.755	511	90	5	113	584	1	511	0.0	734
sp|O60879|DIAP2_HUMAN	tr|H0YVY7|H0YVY7_TAEGU	76.110	473	111	2	607	1078	646	1117	0.0	730
sp|O60879|DIAP2_HUMAN	tr|R0LBE3|R0LBE3_ANAPL	76.395	466	109	1	614	1078	588	1053	0.0	732
sp|O60879|DIAP2_HUMAN	tr|A0A2K6FL61|A0A2K6FL61_PROCO	77.960	549	100	7	326	865	95	631	0.0	731
sp|O60879|DIAP2_HUMAN	tr|A0A2K6FL61|A0A2K6FL61_PROCO	91.262	103	9	0	150	252	1	103	2.75e-45	179
sp|O60879|DIAP2_HUMAN	tr|G1PEV9|G1PEV9_MYOLU	96.944	360	11	0	150	509	1	360	0.0	723
sp|O60879|DIAP2_HUMAN	tr|A0A1U7SGJ1|A0A1U7SGJ1_ALLSI	88.557	402	46	0	149	550	2	403	0.0	716
sp|O60879|DIAP2_HUMAN	tr|A0A1S3SSD2|A0A1S3SSD2_SALSA	66.869	495	145	3	620	1096	645	1138	0.0	665
sp|O60879|DIAP2_HUMAN	tr|A0A3B4TLG2|A0A3B4TLG2_SERDU	66.265	498	147	1	620	1096	626	1123	0.0	664
sp|O60879|DIAP2_HUMAN	tr|A0A226MHA9|A0A226MHA9_CALSU	53.961	669	240	8	57	681	13	657	0.0	664
sp|O60879|DIAP2_HUMAN	tr|A0A1S3RQM7|A0A1S3RQM7_SALSA	66.263	495	148	3	620	1096	630	1123	0.0	661
sp|O60879|DIAP2_HUMAN	tr|A0A452DL58|A0A452DL58_CAPHI	91.092	348	30	1	606	952	17	364	0.0	615
sp|O60879|DIAP2_HUMAN	tr|H2TUJ7|H2TUJ7_TAKRU	66.957	460	135	3	620	1079	553	995	0.0	609
sp|O60879|DIAP2_HUMAN	tr|G3T091|G3T091_LOXAF	64.301	465	160	3	622	1083	763	1224	0.0	602
sp|O60879|DIAP2_HUMAN	tr|G3T091|G3T091_LOXAF	45.714	630	267	14	48	616	41	656	2.95e-154	497
sp|O60879|DIAP2_HUMAN	tr|A0A1L8GX53|A0A1L8GX53_XENLA	62.156	473	171	2	611	1083	755	1219	0.0	600
sp|O60879|DIAP2_HUMAN	tr|A0A1L8GX53|A0A1L8GX53_XENLA	42.809	591	261	14	57	584	46	622	1.53e-116	395
sp|O60879|DIAP2_HUMAN	tr|A0A0D9RJ83|A0A0D9RJ83_CHLSB	63.636	473	165	3	611	1083	741	1206	0.0	598
sp|O60879|DIAP2_HUMAN	tr|A0A0D9RJ83|A0A0D9RJ83_CHLSB	49.802	504	234	9	48	544	41	532	1.37e-143	468
sp|O60879|DIAP2_HUMAN	tr|H2PGW2|H2PGW2_PONAB	63.771	472	164	3	612	1083	622	1086	0.0	596
sp|O60879|DIAP2_HUMAN	tr|A0A384CZN8|A0A384CZN8_URSMA	96.026	302	12	0	241	542	1	302	0.0	595
sp|O60879|DIAP2_HUMAN	sp|O60610|DIAP1_HUMAN	63.502	474	165	3	612	1083	757	1224	0.0	593
sp|O60879|DIAP2_HUMAN	sp|O60610|DIAP1_HUMAN	44.709	671	287	17	1	611	1	647	9.25e-147	477
sp|O60879|DIAP2_HUMAN	tr|A0A4X2KJB0|A0A4X2KJB0_VOMUR	61.983	484	170	4	600	1083	745	1214	0.0	592
sp|O60879|DIAP2_HUMAN	tr|A0A4X2KJB0|A0A4X2KJB0_VOMUR	45.671	589	255	13	48	583	40	616	6.64e-139	456
sp|O60879|DIAP2_HUMAN	tr|A0A2Y9RD30|A0A2Y9RD30_TRIMA	61.216	477	171	4	612	1083	785	1252	0.0	592
sp|O60879|DIAP2_HUMAN	tr|A0A2Y9RD30|A0A2Y9RD30_TRIMA	50.000	496	225	9	57	544	41	521	8.96e-142	464
sp|O60879|DIAP2_HUMAN	tr|A0A3Q0EDH1|A0A3Q0EDH1_TARSY	63.502	474	165	3	612	1083	722	1189	0.0	592
sp|O60879|DIAP2_HUMAN	tr|A0A3Q0EDH1|A0A3Q0EDH1_TARSY	45.397	630	260	14	51	611	1	615	1.88e-142	465
sp|O60879|DIAP2_HUMAN	tr|A0A1S2ZGJ6|A0A1S2ZGJ6_ERIEU	63.734	466	164	3	622	1085	773	1235	0.0	590
sp|O60879|DIAP2_HUMAN	tr|A0A1S2ZGJ6|A0A1S2ZGJ6_ERIEU	42.716	707	286	18	1	611	1	684	1.70e-150	488
sp|O60879|DIAP2_HUMAN	tr|A0A455BMM7|A0A455BMM7_PHYMC	63.445	476	165	4	612	1085	720	1188	0.0	590
sp|O60879|DIAP2_HUMAN	tr|M3YA74|M3YA74_MUSPF	62.924	472	168	3	612	1083	769	1233	0.0	589
sp|O60879|DIAP2_HUMAN	tr|M3YA74|M3YA74_MUSPF	47.038	557	252	12	48	573	41	585	3.06e-144	471
sp|O60879|DIAP2_HUMAN	tr|A0A5F5Y676|A0A5F5Y676_FELCA	63.853	462	164	2	622	1083	784	1242	0.0	589
sp|O60879|DIAP2_HUMAN	tr|A0A2Y9PK51|A0A2Y9PK51_DELLE	63.445	476	165	4	612	1085	714	1182	0.0	589
sp|O60879|DIAP2_HUMAN	tr|A0A2K6FSK6|A0A2K6FSK6_PROCO	62.947	475	168	3	611	1083	700	1168	0.0	588
sp|O60879|DIAP2_HUMAN	tr|A0A2K6FSK6|A0A2K6FSK6_PROCO	45.355	549	249	12	1	544	1	503	1.30e-130	432
sp|O60879|DIAP2_HUMAN	tr|A0A2I3SFP3|A0A2I3SFP3_PANTR	62.630	479	165	4	612	1083	759	1230	0.0	588
sp|O60879|DIAP2_HUMAN	tr|A0A2I3SFP3|A0A2I3SFP3_PANTR	42.836	677	293	18	1	611	1	649	7.91e-133	440
sp|O60879|DIAP2_HUMAN	tr|G1LVV1|G1LVV1_AILME	63.793	464	164	2	622	1083	724	1185	0.0	588
sp|O60879|DIAP2_HUMAN	tr|G1LVV1|G1LVV1_AILME	49.405	504	236	9	48	544	2	493	1.19e-141	462
sp|O60879|DIAP2_HUMAN	tr|A0A384C5N3|A0A384C5N3_URSMA	63.578	464	165	2	622	1083	707	1168	0.0	587
sp|O60879|DIAP2_HUMAN	tr|A0A091CN37|A0A091CN37_FUKDA	62.994	481	163	5	612	1085	758	1230	0.0	586
sp|O60879|DIAP2_HUMAN	tr|A0A091CN37|A0A091CN37_FUKDA	46.195	565	233	14	51	560	1	549	1.05e-135	447
sp|O60879|DIAP2_HUMAN	tr|F1PZE5|F1PZE5_CANLF	62.658	474	169	3	612	1083	768	1235	0.0	586
sp|O60879|DIAP2_HUMAN	tr|F1PZE5|F1PZE5_CANLF	49.405	504	236	9	48	544	41	532	2.66e-142	466
sp|O60879|DIAP2_HUMAN	tr|A0A2K6MGC8|A0A2K6MGC8_RHIBE	62.630	479	165	4	612	1083	670	1141	0.0	586
sp|O60879|DIAP2_HUMAN	tr|A0A2K6TJ49|A0A2K6TJ49_SAIBB	62.213	479	167	4	612	1083	747	1218	0.0	585
sp|O60879|DIAP2_HUMAN	tr|A0A2K6TJ49|A0A2K6TJ49_SAIBB	46.749	569	263	13	48	589	41	596	7.69e-143	467
sp|O60879|DIAP2_HUMAN	tr|A0A2U3VRF1|A0A2U3VRF1_ODORO	62.716	464	169	2	622	1083	775	1236	0.0	585
sp|O60879|DIAP2_HUMAN	tr|A0A2U3VRF1|A0A2U3VRF1_ODORO	45.531	593	273	14	13	570	5	582	1.42e-144	472
sp|O60879|DIAP2_HUMAN	tr|W5NR71|W5NR71_SHEEP	62.076	472	168	4	611	1078	731	1195	0.0	584
sp|O60879|DIAP2_HUMAN	tr|W5NR71|W5NR71_SHEEP	46.831	568	251	13	57	585	41	596	3.65e-146	475
sp|O60879|DIAP2_HUMAN	tr|G1NWG6|G1NWG6_MYOLU	62.658	474	169	3	612	1083	698	1165	0.0	584
sp|O60879|DIAP2_HUMAN	tr|G1NWG6|G1NWG6_MYOLU	49.008	504	236	9	48	544	2	491	1.68e-139	456
sp|O60879|DIAP2_HUMAN	tr|I3NET3|I3NET3_ICTTR	62.422	479	166	4	612	1083	738	1209	0.0	584
sp|O60879|DIAP2_HUMAN	tr|I3NET3|I3NET3_ICTTR	45.757	601	292	14	3	590	2	581	3.41e-149	483
sp|O60879|DIAP2_HUMAN	tr|F6Y044|F6Y044_HORSE	60.797	477	173	4	612	1083	794	1261	0.0	584
sp|O60879|DIAP2_HUMAN	tr|F6Y044|F6Y044_HORSE	44.928	621	259	14	48	597	41	649	8.63e-148	481
sp|O60879|DIAP2_HUMAN	tr|G1KDA5|G1KDA5_ANOCA	53.309	559	223	8	57	583	1	553	0.0	583
sp|O60879|DIAP2_HUMAN	tr|G1KDA5|G1KDA5_ANOCA	56.909	550	221	8	538	1078	608	1150	2.21e-174	548
sp|O60879|DIAP2_HUMAN	tr|A0A1U8DWX7|A0A1U8DWX7_ALLSI	61.935	465	171	3	622	1083	635	1096	0.0	583
sp|O60879|DIAP2_HUMAN	tr|A0A3Q1LUD9|A0A3Q1LUD9_BOVIN	62.553	470	167	3	612	1078	757	1220	0.0	578
sp|O60879|DIAP2_HUMAN	tr|A0A3Q1LUD9|A0A3Q1LUD9_BOVIN	47.007	568	250	13	57	585	41	596	3.12e-147	479
sp|O60879|DIAP2_HUMAN	tr|A0A1S3RT12|A0A1S3RT12_SALSA	58.763	485	181	4	600	1082	663	1130	0.0	570
sp|O60879|DIAP2_HUMAN	tr|A0A2Y9M569|A0A2Y9M569_DELLE	60.381	472	180	3	613	1084	628	1092	0.0	567
sp|O60879|DIAP2_HUMAN	tr|A0A2U4BFM4|A0A2U4BFM4_TURTR	60.169	472	181	3	613	1084	627	1091	0.0	565
sp|O60879|DIAP2_HUMAN	tr|A0A3B4TMH7|A0A3B4TMH7_SERDU	61.339	463	166	3	622	1078	545	1000	0.0	565
sp|O60879|DIAP2_HUMAN	tr|M3YE07|M3YE07_MUSPF	59.110	472	187	2	613	1084	443	908	0.0	558
sp|O60879|DIAP2_HUMAN	tr|A0A1L8F7H2|A0A1L8F7H2_XENLA	83.381	349	57	1	197	544	1	349	0.0	555
sp|O60879|DIAP2_HUMAN	tr|A0A1S3QCS8|A0A1S3QCS8_SALSA	57.113	485	184	4	638	1100	1	483	0.0	553
sp|O60879|DIAP2_HUMAN	tr|J9NUP8|J9NUP8_CANLF	59.322	472	186	2	613	1084	623	1088	2.13e-180	564
sp|O60879|DIAP2_HUMAN	tr|A0A1U7TM31|A0A1U7TM31_TARSY	60.169	472	182	2	613	1084	626	1091	5.87e-180	561
sp|O60879|DIAP2_HUMAN	tr|I3M971|I3M971_ICTTR	59.158	475	185	3	610	1084	602	1067	9.85e-179	558
sp|O60879|DIAP2_HUMAN	tr|A0A2U4AHH3|A0A2U4AHH3_TURTR	62.256	461	166	4	630	1085	547	1004	1.60e-177	553
sp|O60879|DIAP2_HUMAN	tr|A0A2U4AHH3|A0A2U4AHH3_TURTR	51.487	437	197	8	48	481	41	465	6.75e-130	427
sp|O60879|DIAP2_HUMAN	tr|A0A099ZSY1|A0A099ZSY1_TINGU	55.056	534	189	4	579	1074	688	1208	5.29e-177	556
sp|O60879|DIAP2_HUMAN	tr|A0A099ZSY1|A0A099ZSY1_TINGU	48.515	505	229	12	57	544	2	492	3.66e-132	437
sp|O60879|DIAP2_HUMAN	tr|H0VA30|H0VA30_CAVPO	59.402	468	180	4	611	1078	642	1099	6.64e-177	554
sp|O60879|DIAP2_HUMAN	tr|A0A3B4UIY8|A0A3B4UIY8_SERDU	58.980	490	176	5	600	1084	687	1156	4.13e-176	553
sp|O60879|DIAP2_HUMAN	tr|H0WGT0|H0WGT0_OTOGA	60.041	483	182	4	610	1083	679	1159	4.54e-176	553
sp|O60879|DIAP2_HUMAN	tr|H0WGT0|H0WGT0_OTOGA	47.619	588	258	12	48	597	2	577	2.65e-147	477
sp|O60879|DIAP2_HUMAN	tr|A0A2U3VG17|A0A2U3VG17_ODORO	56.674	487	197	2	598	1084	614	1086	2.30e-175	551
sp|O60879|DIAP2_HUMAN	tr|A0A226NGI2|A0A226NGI2_CALSU	59.685	444	149	3	627	1069	45	459	2.55e-175	526
sp|O60879|DIAP2_HUMAN	tr|A0A226NGI2|A0A226NGI2_CALSU	77.966	59	13	0	482	540	6	64	6.68e-17	90.9
sp|O60879|DIAP2_HUMAN	tr|A0A2Y9E5Q8|A0A2Y9E5Q8_TRIMA	59.958	472	183	2	613	1084	625	1090	3.52e-175	551
sp|O60879|DIAP2_HUMAN	tr|A0A452FFI5|A0A452FFI5_CAPHI	59.402	468	183	3	614	1081	553	1013	1.29e-174	545
sp|O60879|DIAP2_HUMAN	tr|K7DBA3|K7DBA3_PANTR	59.746	472	184	2	613	1084	625	1090	1.48e-174	549
sp|O60879|DIAP2_HUMAN	tr|G3Q199|G3Q199_GASAC	57.474	475	194	4	610	1084	653	1119	6.04e-174	546
sp|O60879|DIAP2_HUMAN	tr|A0A2K6S1J9|A0A2K6S1J9_SAIBB	60.169	472	182	2	613	1084	625	1090	1.34e-173	546
sp|O60879|DIAP2_HUMAN	tr|A0A2R9BDS9|A0A2R9BDS9_PANPA	59.746	472	184	2	613	1084	624	1089	3.94e-173	543
sp|O60879|DIAP2_HUMAN	tr|A0A2I3MPW3|A0A2I3MPW3_PAPAN	59.746	472	184	2	613	1084	625	1090	1.54e-172	544
sp|O60879|DIAP2_HUMAN	tr|G1S1A4|G1S1A4_NOMLE	59.958	472	183	2	613	1084	579	1044	1.98e-172	542
sp|O60879|DIAP2_HUMAN	tr|A0A2K5U4R2|A0A2K5U4R2_MACFA	59.534	472	185	2	613	1084	625	1090	7.54e-172	542
sp|O60879|DIAP2_HUMAN	tr|A0A2K5ZEK2|A0A2K5ZEK2_MANLE	57.341	504	188	4	613	1095	625	1122	1.00e-171	541
sp|O60879|DIAP2_HUMAN	sp|Q9NSV4|DIAP3_HUMAN	59.746	472	184	2	613	1084	625	1090	1.21e-171	541
sp|O60879|DIAP2_HUMAN	tr|G3QH97|G3QH97_GORGO	59.746	472	184	2	613	1084	625	1090	2.16e-171	541
sp|O60879|DIAP2_HUMAN	tr|H2NK03|H2NK03_PONAB	51.630	552	215	5	4	553	20	521	3.36e-171	538
sp|O60879|DIAP2_HUMAN	tr|H2NK03|H2NK03_PONAB	57.839	472	176	3	613	1084	576	1024	4.46e-160	509
sp|O60879|DIAP2_HUMAN	tr|G1SG00|G1SG00_RABIT	59.870	461	183	1	624	1084	630	1088	3.95e-171	540
sp|O60879|DIAP2_HUMAN	tr|A0A1S3SUC3|A0A1S3SUC3_SALSA	63.947	380	134	2	706	1085	55	431	6.67e-171	516
sp|O60879|DIAP2_HUMAN	tr|A0A1U7S5F7|A0A1U7S5F7_ALLSI	79.811	317	64	0	784	1100	4	320	6.81e-169	504
sp|O60879|DIAP2_HUMAN	tr|A0A2K6EZN4|A0A2K6EZN4_PROCO	51.268	552	222	8	8	540	16	539	8.89e-169	527
sp|O60879|DIAP2_HUMAN	tr|A0A2K6EZN4|A0A2K6EZN4_PROCO	62.933	375	137	1	710	1084	565	937	2.55e-156	494
sp|O60879|DIAP2_HUMAN	tr|A0A2I3I020|A0A2I3I020_NOMLE	59.740	462	162	5	622	1083	729	1166	5.31e-164	522
sp|O60879|DIAP2_HUMAN	tr|A0A2I3I020|A0A2I3I020_NOMLE	46.835	553	261	13	1	544	1	529	5.86e-139	455
sp|O60879|DIAP2_HUMAN	tr|A0A2R9AAU5|A0A2R9AAU5_PANPA	60.976	451	161	4	591	1034	27	469	4.41e-163	496
sp|O60879|DIAP2_HUMAN	tr|F6ZI99|F6ZI99_ORNAN	64.324	370	129	2	710	1078	35	402	1.01e-162	491
sp|O60879|DIAP2_HUMAN	tr|A0A5G3K3E0|A0A5G3K3E0_XENTR	57.235	463	161	5	622	1083	726	1152	2.28e-162	517
sp|O60879|DIAP2_HUMAN	tr|A0A5G3K3E0|A0A5G3K3E0_XENTR	43.431	548	275	13	57	595	25	546	5.90e-110	376
sp|O60879|DIAP2_HUMAN	tr|G3PRA3|G3PRA3_GASAC	53.846	481	208	5	622	1094	577	1051	1.02e-160	509
sp|O60879|DIAP2_HUMAN	tr|A0A1L8GVK4|A0A1L8GVK4_XENLA	60.922	412	150	2	622	1033	724	1124	3.64e-158	504
sp|O60879|DIAP2_HUMAN	tr|G3H710|G3H710_CRIGR	59.241	395	157	2	684	1078	155	545	2.73e-157	483
sp|O60879|DIAP2_HUMAN	tr|G3H710|G3H710_CRIGR	57.895	95	40	0	444	538	21	115	2.03e-28	127
sp|O60879|DIAP2_HUMAN	tr|G3IAQ8|G3IAQ8_CRIGR	86.742	264	35	0	685	948	58	321	4.50e-157	474
sp|O60879|DIAP2_HUMAN	tr|A0A286XEN6|A0A286XEN6_CAVPO	47.199	589	277	14	12	582	4	576	1.34e-155	499
sp|O60879|DIAP2_HUMAN	tr|H0WJ41|H0WJ41_OTOGA	57.373	434	179	2	613	1046	434	861	7.40e-152	479
sp|O60879|DIAP2_HUMAN	tr|A0A226NGM9|A0A226NGM9_CALSU	89.764	254	26	0	150	403	2	255	2.08e-150	454
sp|O60879|DIAP2_HUMAN	tr|A0A5G2R7C9|A0A5G2R7C9_PIG	45.734	586	240	11	48	567	41	614	1.67e-148	469
sp|O60879|DIAP2_HUMAN	tr|A0A5G2R7C9|A0A5G2R7C9_PIG	54.217	83	32	2	611	691	734	812	3.40e-17	93.2
sp|O60879|DIAP2_HUMAN	tr|A0A2U3Z3X8|A0A2U3Z3X8_LEPWE	45.299	585	253	13	48	577	41	613	1.82e-145	462
sp|O60879|DIAP2_HUMAN	tr|A0A2U3Z3X8|A0A2U3Z3X8_LEPWE	52.632	76	32	1	612	687	768	839	5.16e-16	89.4
sp|O60879|DIAP2_HUMAN	tr|A0A060Y2K4|A0A060Y2K4_ONCMY	60.714	364	139	4	685	1047	76	436	5.31e-143	442
sp|O60879|DIAP2_HUMAN	sp|O08808|DIAP1_MOUSE	49.697	495	230	9	57	544	41	523	1.53e-142	466
sp|O60879|DIAP2_HUMAN	tr|A0A340Y409|A0A340Y409_LIPVE	43.849	634	259	14	16	567	2	620	4.48e-142	464
sp|O60879|DIAP2_HUMAN	tr|G5AQQ8|G5AQQ8_HETGA	43.288	663	266	17	44	611	1	648	8.54e-142	463
sp|O60879|DIAP2_HUMAN	tr|A0A5F4WLT1|A0A5F4WLT1_CALJA	43.961	621	257	12	48	590	41	648	9.37e-141	461
sp|O60879|DIAP2_HUMAN	tr|A0A2K5ZGK4|A0A2K5ZGK4_MANLE	45.130	616	247	14	48	584	41	644	5.46e-140	458
sp|O60879|DIAP2_HUMAN	tr|F6V4Y9|F6V4Y9_MACMU	43.366	618	251	13	48	578	41	646	4.36e-139	456
sp|O60879|DIAP2_HUMAN	tr|A0A091DTR1|A0A091DTR1_FUKDA	92.793	222	5	1	1	222	1	211	3.47e-134	414
sp|O60879|DIAP2_HUMAN	tr|A0A091DTR1|A0A091DTR1_FUKDA	92.784	97	7	0	307	403	210	306	4.64e-51	188
sp|O60879|DIAP2_HUMAN	tr|G1KM11|G1KM11_ANOCA	41.903	599	281	10	8	554	3	586	9.83e-134	438
sp|O60879|DIAP2_HUMAN	tr|G1KM11|G1KM11_ANOCA	61.515	330	122	3	622	948	743	1070	7.48e-125	414
sp|O60879|DIAP2_HUMAN	tr|A0A2I2ZBM3|A0A2I2ZBM3_GORGO	43.296	619	250	15	57	590	64	666	1.24e-132	439
sp|O60879|DIAP2_HUMAN	tr|A0A452G270|A0A452G270_CAPHI	47.049	576	241	14	57	581	41	603	1.24e-132	439
sp|O60879|DIAP2_HUMAN	tr|L5JU36|L5JU36_PTEAL	42.038	628	261	13	43	592	11	613	1.66e-132	437
sp|O60879|DIAP2_HUMAN	tr|E9FT11|E9FT11_DAPPU	46.281	484	248	5	622	1098	587	1065	2.86e-132	436
sp|O60879|DIAP2_HUMAN	tr|H2TAT7|H2TAT7_TAKRU	56.464	379	156	4	726	1100	1	374	2.31e-131	410
sp|O60879|DIAP2_HUMAN	tr|A0A060XY08|A0A060XY08_ONCMY	81.679	262	46	1	142	403	4	263	4.10e-131	405
sp|O60879|DIAP2_HUMAN	tr|A0A2K5W1B3|A0A2K5W1B3_MACFA	42.529	609	248	14	57	578	28	621	1.79e-130	432
sp|O60879|DIAP2_HUMAN	tr|A0A060X0U2|A0A060X0U2_ONCMY	84.252	254	38	1	150	403	11	262	7.23e-130	401
sp|O60879|DIAP2_HUMAN	tr|A0A2K5ME50|A0A2K5ME50_CERAT	43.208	611	252	14	54	584	50	645	8.64e-130	431
sp|O60879|DIAP2_HUMAN	tr|A0A096MM50|A0A096MM50_PAPAN	43.134	619	259	13	48	590	41	642	1.23e-129	431
sp|O60879|DIAP2_HUMAN	tr|F7CW95|F7CW95_ORNAN	48.164	463	217	10	48	503	2	448	2.08e-127	401
sp|O60879|DIAP2_HUMAN	tr|A0A1U7U7L7|A0A1U7U7L7_TARSY	94.554	202	4	1	1	195	1	202	6.85e-124	382
sp|O60879|DIAP2_HUMAN	tr|A0A4X2M850|A0A4X2M850_VOMUR	63.605	294	106	1	755	1047	1	294	2.11e-123	387
sp|O60879|DIAP2_HUMAN	tr|A0A4X2M6M7|A0A4X2M6M7_VOMUR	63.605	294	106	1	755	1047	1	294	2.37e-123	386
sp|O60879|DIAP2_HUMAN	tr|A0A139WDY6|A0A139WDY6_TRICA	43.426	502	274	7	607	1101	621	1119	7.88e-121	404
sp|O60879|DIAP2_HUMAN	tr|A0A139WDY6|A0A139WDY6_TRICA	34.669	499	247	12	85	519	35	518	1.16e-73	271
sp|O60879|DIAP2_HUMAN	tr|A0A067RC54|A0A067RC54_ZOONE	44.298	456	244	4	614	1065	556	1005	3.36e-117	391
sp|O60879|DIAP2_HUMAN	tr|A0A067RC54|A0A067RC54_ZOONE	42.257	381	204	5	179	551	1	373	3.65e-90	317
sp|O60879|DIAP2_HUMAN	tr|A0A0Q3UTP2|A0A0Q3UTP2_AMAAE	69.318	264	77	2	100	363	23	282	1.37e-115	384
sp|O60879|DIAP2_HUMAN	tr|A0A0Q3UTP2|A0A0Q3UTP2_AMAAE	48.355	304	87	3	700	1003	650	883	3.06e-78	281
sp|O60879|DIAP2_HUMAN	tr|A0A0Q3UTP2|A0A0Q3UTP2_AMAAE	43.373	249	114	5	456	681	283	527	1.17e-40	168
sp|O60879|DIAP2_HUMAN	tr|A0A1S3AKF2|A0A1S3AKF2_ERIEU	89.175	194	21	0	908	1101	1	194	2.35e-114	357
sp|O60879|DIAP2_HUMAN	tr|A0A1S3SUB4|A0A1S3SUB4_SALSA	48.444	450	210	10	34	481	25	454	7.84e-113	363
sp|O60879|DIAP2_HUMAN	tr|A0A026X427|A0A026X427_OOCBI	43.287	499	267	8	610	1100	561	1051	3.11e-109	371
sp|O60879|DIAP2_HUMAN	tr|A0A5G3J0A2|A0A5G3J0A2_XENTR	53.097	339	136	3	610	948	426	741	2.91e-108	360
sp|O60879|DIAP2_HUMAN	tr|H2TAT5|H2TAT5_TAKRU	47.768	448	195	12	102	535	49	471	1.78e-107	358
sp|O60879|DIAP2_HUMAN	sp|P48608|DIA_DROME	41.667	480	267	7	622	1093	595	1069	3.56e-105	360
sp|O60879|DIAP2_HUMAN	tr|E2BHB5|E2BHB5_HARSA	43.882	474	251	6	612	1078	821	1286	8.95e-104	364
sp|O60879|DIAP2_HUMAN	tr|E2BHB5|E2BHB5_HARSA	41.648	449	241	6	101	536	130	570	9.11e-100	352
sp|O60879|DIAP2_HUMAN	tr|A0A0L0BWV1|A0A0L0BWV1_LUCCU	41.996	481	265	7	622	1093	595	1070	2.72e-103	355
sp|O60879|DIAP2_HUMAN	tr|W5J838|W5J838_ANODA	40.619	485	268	6	622	1093	650	1127	3.25e-102	353
sp|O60879|DIAP2_HUMAN	tr|G3NB99|G3NB99_GASAC	28.052	991	624	28	166	1099	107	1065	2.45e-94	330
sp|O60879|DIAP2_HUMAN	tr|A0A2U3WUY7|A0A2U3WUY7_ODORO	98.658	149	2	0	1	149	1	149	6.24e-94	301
sp|O60879|DIAP2_HUMAN	tr|A0A0D9RYH7|A0A0D9RYH7_CHLSB	61.508	252	91	2	613	864	627	872	2.31e-91	317
sp|O60879|DIAP2_HUMAN	tr|A0A3B4VGH5|A0A3B4VGH5_SERDU	30.041	982	592	28	166	1093	107	1047	1.89e-89	316
sp|O60879|DIAP2_HUMAN	tr|A0A1S3AQW5|A0A1S3AQW5_ERIEU	93.960	149	9	0	1	149	1	149	1.67e-88	286
sp|O60879|DIAP2_HUMAN	tr|A0A194PSX1|A0A194PSX1_PAPXU	40.334	419	237	5	88	505	63	469	1.66e-86	307
sp|O60879|DIAP2_HUMAN	tr|A0A194PSX1|A0A194PSX1_PAPXU	42.000	450	248	6	660	1101	596	1040	5.72e-82	294
sp|O60879|DIAP2_HUMAN	tr|A0A1S3SQL6|A0A1S3SQL6_SALSA	29.958	958	600	28	182	1093	133	1065	8.55e-86	306
sp|O60879|DIAP2_HUMAN	tr|M3XSK6|M3XSK6_MUSPF	96.377	138	5	0	964	1101	1	138	1.60e-84	275
sp|O60879|DIAP2_HUMAN	tr|A0A2K6KST5|A0A2K6KST5_RHIBE	29.543	941	598	24	182	1079	133	1051	2.38e-84	301
sp|O60879|DIAP2_HUMAN	tr|A0A384CYT5|A0A384CYT5_URSMA	93.793	145	2	1	84	221	1	145	8.46e-84	273
sp|O60879|DIAP2_HUMAN	tr|A0A060Z4X5|A0A060Z4X5_ONCMY	47.953	342	158	6	116	442	28	364	2.02e-83	280
sp|O60879|DIAP2_HUMAN	tr|W5QIZ2|W5QIZ2_SHEEP	30.374	935	591	26	183	1079	221	1133	7.68e-83	298
sp|O60879|DIAP2_HUMAN	tr|A0A3Q1LHF1|A0A3Q1LHF1_BOVIN	29.947	945	594	26	182	1079	133	1056	1.31e-81	294
sp|O60879|DIAP2_HUMAN	tr|A0A060WV90|A0A060WV90_ONCMY	71.930	171	48	0	700	870	74	244	3.76e-79	264
sp|O60879|DIAP2_HUMAN	tr|A0A1S2ZDT8|A0A1S2ZDT8_ERIEU	27.457	987	600	29	183	1096	130	1073	6.92e-79	286
sp|O60879|DIAP2_HUMAN	tr|A0A452DMB7|A0A452DMB7_CAPHI	29.684	950	594	27	182	1079	133	1060	1.85e-78	285
sp|O60879|DIAP2_HUMAN	tr|A0A2I0MP60|A0A2I0MP60_COLLI	28.200	922	580	26	182	1079	133	996	1.36e-77	281
sp|O60879|DIAP2_HUMAN	tr|D2I0F7|D2I0F7_AILME	86.111	144	17	1	908	1048	1	144	7.15e-77	254
sp|O60879|DIAP2_HUMAN	tr|A0A099Z9P0|A0A099Z9P0_TINGU	26.892	978	596	29	183	1079	44	983	1.20e-76	278
sp|O60879|DIAP2_HUMAN	tr|A0A060WD44|A0A060WD44_ONCMY	27.301	967	625	29	183	1093	120	1064	2.89e-76	278
sp|O60879|DIAP2_HUMAN	tr|A0A3Q1MCM7|A0A3Q1MCM7_BOVIN	96.875	128	4	0	22	149	23	150	1.38e-75	251
sp|O60879|DIAP2_HUMAN	tr|R0JBB2|R0JBB2_ANAPL	27.094	967	591	30	183	1079	134	1056	4.06e-75	275
sp|O60879|DIAP2_HUMAN	tr|A0A093I589|A0A093I589_DRYPU	27.226	966	586	28	182	1079	73	989	2.22e-74	272
sp|O60879|DIAP2_HUMAN	tr|G3PJ92|G3PJ92_GASAC	28.981	942	585	28	182	1079	129	1030	8.45e-74	271
sp|O60879|DIAP2_HUMAN	tr|A0A1L8FAA5|A0A1L8FAA5_XENLA	29.418	945	598	21	183	1079	132	1055	1.84e-73	270
sp|O60879|DIAP2_HUMAN	tr|A0A2U4ADM9|A0A2U4ADM9_TURTR	28.440	981	585	26	182	1079	133	1079	2.86e-72	267
sp|O60879|DIAP2_HUMAN	tr|H9JNS1|H9JNS1_BOMMO	40.950	337	191	3	614	948	590	920	1.53e-70	259
sp|O60879|DIAP2_HUMAN	tr|A0A2K6K3Q3|A0A2K6K3Q3_RHIBE	27.438	882	508	29	183	1005	130	938	3.99e-70	260
sp|O60879|DIAP2_HUMAN	tr|A0A2U3YKN2|A0A2U3YKN2_LEPWE	100.000	114	0	0	1	114	1	114	8.77e-70	233
sp|O60879|DIAP2_HUMAN	tr|E9GYJ9|E9GYJ9_DAPPU	27.282	1008	585	30	183	1097	130	1082	6.07e-69	257
sp|O60879|DIAP2_HUMAN	tr|A0A384CY60|A0A384CY60_URSMA	29.330	941	589	28	183	1079	134	1042	1.12e-68	256
sp|O60879|DIAP2_HUMAN	tr|A0A2K6TQP4|A0A2K6TQP4_SAIBB	99.123	114	1	0	1	114	1	114	1.64e-68	229
sp|O60879|DIAP2_HUMAN	tr|A0A060YVR4|A0A060YVR4_ONCMY	47.203	286	140	7	69	352	7	283	1.15e-67	240
sp|O60879|DIAP2_HUMAN	tr|A0A060YVR4|A0A060YVR4_ONCMY	50.000	106	49	2	439	544	306	407	8.95e-21	102
sp|O60879|DIAP2_HUMAN	tr|A0A1S3MYE4|A0A1S3MYE4_SALSA	57.609	184	76	1	638	821	1	182	1.19e-67	230
sp|O60879|DIAP2_HUMAN	tr|A0A384CYN4|A0A384CYN4_URSMA	79.720	143	10	1	742	865	1	143	3.90e-67	227
sp|O60879|DIAP2_HUMAN	tr|A0A3B4V9V8|A0A3B4V9V8_SERDU	29.947	935	576	28	182	1079	129	1021	6.12e-66	248
sp|O60879|DIAP2_HUMAN	tr|G3HYE2|G3HYE2_CRIGR	68.750	160	48	1	919	1078	1	158	2.75e-65	224
sp|O60879|DIAP2_HUMAN	tr|G3HVS5|G3HVS5_CRIGR	90.598	117	11	0	964	1080	1	117	5.34e-64	218
sp|O60879|DIAP2_HUMAN	tr|A0A1S3MY98|A0A1S3MY98_SALSA	68.605	172	51	2	155	326	55	223	2.68e-63	221
sp|O60879|DIAP2_HUMAN	tr|D2A1M1|D2A1M1_TRICA	29.204	993	574	28	183	1093	172	1117	3.19e-62	237
sp|O60879|DIAP2_HUMAN	tr|H0ZS08|H0ZS08_TAEGU	28.692	948	605	25	182	1079	133	1059	1.99e-61	234
sp|O60879|DIAP2_HUMAN	tr|M9MSM5|M9MSM5_DROME	28.004	957	551	30	233	1076	497	1428	2.16e-61	236
sp|O60879|DIAP2_HUMAN	tr|A0A060XYJ9|A0A060XYJ9_ONCMY	73.288	146	39	0	402	547	57	202	4.99e-61	213
sp|O60879|DIAP2_HUMAN	tr|E2BJR3|E2BJR3_HARSA	26.621	1033	642	32	144	1094	75	1073	3.23e-60	230
sp|O60879|DIAP2_HUMAN	tr|A0A1S3MUW2|A0A1S3MUW2_SALSA	60.667	150	59	0	390	539	2	151	1.46e-57	201
sp|O60879|DIAP2_HUMAN	tr|A0A0L7L9N0|A0A0L7L9N0_9NEOP	31.954	435	185	8	328	760	2	327	2.96e-57	208
sp|O60879|DIAP2_HUMAN	tr|A0A026W786|A0A026W786_OOCBI	26.255	1036	641	34	144	1094	88	1085	1.35e-56	219
sp|O60879|DIAP2_HUMAN	tr|A0A1S3MTK2|A0A1S3MTK2_SALSA	59.639	166	65	2	919	1082	1	166	1.62e-55	196
sp|O60879|DIAP2_HUMAN	tr|A0A3Q0FP02|A0A3Q0FP02_ALLSI	86.792	106	14	0	44	149	1	106	1.75e-54	191
sp|O60879|DIAP2_HUMAN	tr|A0A2K6EYU4|A0A2K6EYU4_PROCO	99.123	114	1	0	1	114	1	114	5.27e-54	189
sp|O60879|DIAP2_HUMAN	tr|A0A091CSJ2|A0A091CSJ2_FUKDA	31.568	472	300	12	614	1079	537	991	3.71e-51	202
sp|O60879|DIAP2_HUMAN	tr|G1Q4V3|G1Q4V3_MYOLU	94.737	114	6	0	1	114	1	114	7.48e-51	179
sp|O60879|DIAP2_HUMAN	tr|A0A452DLK7|A0A452DLK7_CAPHI	94.624	93	5	0	22	114	23	115	2.33e-50	178
sp|O60879|DIAP2_HUMAN	tr|A0A3B4UN63|A0A3B4UN63_SERDU	33.619	467	289	12	625	1079	601	1058	9.54e-50	198
sp|O60879|DIAP2_HUMAN	tr|G1NDN6|G1NDN6_MELGA	31.055	512	311	13	611	1101	542	1032	4.14e-49	196
sp|O60879|DIAP2_HUMAN	tr|A0A096NVE6|A0A096NVE6_PAPAN	31.470	483	306	11	611	1079	585	1056	4.44e-49	196
sp|O60879|DIAP2_HUMAN	tr|A0A2K5ZWF2|A0A2K5ZWF2_MANLE	31.470	483	306	11	611	1079	585	1056	4.44e-49	196
sp|O60879|DIAP2_HUMAN	tr|F7GYF3|F7GYF3_MACMU	31.470	483	306	11	611	1079	585	1056	4.44e-49	196
sp|O60879|DIAP2_HUMAN	tr|G7PAE4|G7PAE4_MACFA	31.470	483	306	11	611	1079	585	1056	4.44e-49	196
sp|O60879|DIAP2_HUMAN	tr|A0A2K5M688|A0A2K5M688_CERAT	31.470	483	306	11	611	1079	585	1056	4.44e-49	196
sp|O60879|DIAP2_HUMAN	tr|H2NLD7|H2NLD7_PONAB	29.814	483	314	11	611	1079	585	1056	5.39e-49	195
sp|O60879|DIAP2_HUMAN	tr|A0A0D9RPC4|A0A0D9RPC4_CHLSB	31.470	483	306	11	611	1079	585	1056	5.58e-49	195
sp|O60879|DIAP2_HUMAN	tr|F1SSJ8|F1SSJ8_PIG	32.328	464	297	11	622	1079	612	1064	9.92e-49	194
sp|O60879|DIAP2_HUMAN	tr|A0A2I2YEE8|A0A2I2YEE8_GORGO	31.263	483	307	11	611	1079	585	1056	1.74e-48	194
sp|O60879|DIAP2_HUMAN	tr|A0A2I3SJQ7|A0A2I3SJQ7_PANTR	31.263	483	307	11	611	1079	585	1056	1.76e-48	194
sp|O60879|DIAP2_HUMAN	tr|A0A2R9AC88|A0A2R9AC88_PANPA	31.263	483	307	11	611	1079	585	1056	1.76e-48	194
sp|O60879|DIAP2_HUMAN	sp|Q9Y4D1|DAAM1_HUMAN	31.263	483	307	11	611	1079	585	1056	1.76e-48	194
sp|O60879|DIAP2_HUMAN	tr|G3P7P1|G3P7P1_GASAC	32.762	467	293	12	625	1079	608	1065	1.82e-48	194
sp|O60879|DIAP2_HUMAN	tr|M3Y4A0|M3Y4A0_MUSPF	32.974	464	294	11	622	1079	595	1047	3.51e-48	193
sp|O60879|DIAP2_HUMAN	tr|A0A2Y9DAC7|A0A2Y9DAC7_TRIMA	32.181	463	299	10	622	1079	595	1047	4.57e-48	192
sp|O60879|DIAP2_HUMAN	tr|K7FUY5|K7FUY5_PELSI	30.769	507	322	12	609	1101	582	1073	5.96e-48	192
sp|O60879|DIAP2_HUMAN	tr|A0A2U3X133|A0A2U3X133_ODORO	32.328	464	297	11	622	1079	594	1046	1.14e-47	191
sp|O60879|DIAP2_HUMAN	tr|A0A340XY72|A0A340XY72_LIPVE	32.112	464	298	11	622	1079	594	1046	1.26e-47	191
sp|O60879|DIAP2_HUMAN	tr|G3HWN5|G3HWN5_CRIGR	97.436	78	2	0	404	481	58	135	2.24e-47	171
sp|O60879|DIAP2_HUMAN	tr|G3HWN5|G3HWN5_CRIGR	93.617	47	3	0	245	291	1	47	1.49e-20	94.7
sp|O60879|DIAP2_HUMAN	tr|F6ZZH8|F6ZZH8_ORNAN	31.263	467	298	10	627	1079	592	1049	3.92e-47	189
sp|O60879|DIAP2_HUMAN	tr|F6ZZH8|F6ZZH8_ORNAN	28.049	164	103	6	183	338	134	290	1.95e-09	68.2
sp|O60879|DIAP2_HUMAN	tr|L5K1L0|L5K1L0_PTEAL	32.328	464	297	11	622	1079	594	1046	4.51e-47	189
sp|O60879|DIAP2_HUMAN	tr|A0A2Y9TAJ8|A0A2Y9TAJ8_PHYMC	22.774	966	602	20	185	1070	67	968	5.77e-47	189
sp|O60879|DIAP2_HUMAN	tr|A0A4X2LF13|A0A4X2LF13_VOMUR	31.144	472	302	10	622	1079	593	1055	7.42e-47	189
sp|O60879|DIAP2_HUMAN	tr|A0A1L8G6Q8|A0A1L8G6Q8_XENLA	30.962	478	309	12	611	1079	591	1056	8.05e-47	189
sp|O60879|DIAP2_HUMAN	tr|A0A151P323|A0A151P323_ALLMI	31.557	488	303	12	626	1093	630	1106	8.78e-47	189
sp|O60879|DIAP2_HUMAN	tr|A0A1L8EZW6|A0A1L8EZW6_XENLA	31.624	468	297	10	626	1079	597	1055	1.29e-46	188
sp|O60879|DIAP2_HUMAN	tr|A0A2K6GQI8|A0A2K6GQI8_PROCO	31.042	480	302	11	614	1079	590	1054	1.35e-46	188
sp|O60879|DIAP2_HUMAN	tr|G1P789|G1P789_MYOLU	30.297	472	306	10	622	1079	602	1064	1.54e-46	187
sp|O60879|DIAP2_HUMAN	sp|Q54WH2|FORA_DICDI	29.060	468	297	10	634	1085	765	1213	2.51e-46	187
sp|O60879|DIAP2_HUMAN	tr|A0A1S2ZH45|A0A1S2ZH45_ERIEU	31.290	473	300	11	622	1079	593	1055	2.68e-46	187
sp|O60879|DIAP2_HUMAN	tr|A0A1L8G0W2|A0A1L8G0W2_XENLA	30.435	506	314	12	611	1093	585	1075	2.71e-46	187
sp|O60879|DIAP2_HUMAN	tr|A0A060WXC9|A0A060WXC9_ONCMY	32.025	484	278	12	626	1084	586	1043	3.08e-46	186
sp|O60879|DIAP2_HUMAN	tr|A0A5F4BSK8|A0A5F4BSK8_CANLF	30.297	472	306	10	622	1079	594	1056	3.87e-46	186
sp|O60879|DIAP2_HUMAN	tr|A0A1U7UBZ3|A0A1U7UBZ3_TARSY	31.458	480	300	11	614	1079	592	1056	4.01e-46	186
sp|O60879|DIAP2_HUMAN	tr|A0A2K5D3H5|A0A2K5D3H5_AOTNA	31.042	480	302	11	614	1079	592	1056	6.48e-46	186
sp|O60879|DIAP2_HUMAN	tr|G1L7S9|G1L7S9_AILME	31.924	473	297	11	622	1079	603	1065	7.43e-46	186
sp|O60879|DIAP2_HUMAN	tr|A0A2I2U978|A0A2I2U978_FELCA	31.501	473	299	11	622	1079	594	1056	8.49e-46	185
sp|O60879|DIAP2_HUMAN	tr|A0A2K6UYT4|A0A2K6UYT4_SAIBB	31.130	469	300	10	625	1079	608	1067	8.73e-46	185
sp|O60879|DIAP2_HUMAN	tr|G3SUW4|G3SUW4_LOXAF	30.851	470	306	8	622	1079	595	1057	1.51e-45	184
sp|O60879|DIAP2_HUMAN	tr|G1RSN6|G1RSN6_NOMLE	31.027	477	292	12	611	1079	567	1014	1.53e-45	184
sp|O60879|DIAP2_HUMAN	tr|A0A0L0CRM7|A0A0L0CRM7_LUCCU	28.571	504	311	13	626	1095	830	1318	1.58e-45	185
sp|O60879|DIAP2_HUMAN	tr|A0A0L0CRM7|A0A0L0CRM7_LUCCU	27.543	403	245	14	167	536	325	713	1.49e-26	124
sp|O60879|DIAP2_HUMAN	tr|A0A2Y9MUS9|A0A2Y9MUS9_DELLE	30.932	472	303	10	622	1079	594	1056	1.66e-45	184
sp|O60879|DIAP2_HUMAN	tr|A0A0Q3LVS0|A0A0Q3LVS0_AMAAE	31.325	498	297	13	626	1101	632	1106	1.69e-45	184
sp|O60879|DIAP2_HUMAN	tr|A0A5F9CND1|A0A5F9CND1_RABIT	29.436	479	311	11	614	1079	592	1056	1.86e-45	184
sp|O60879|DIAP2_HUMAN	tr|A0A1S3R7X0|A0A1S3R7X0_SALSA	31.172	478	310	11	626	1093	595	1063	1.87e-45	184
sp|O60879|DIAP2_HUMAN	tr|F7IN13|F7IN13_CALJA	30.833	480	303	11	614	1079	592	1056	2.28e-45	184
sp|O60879|DIAP2_HUMAN	tr|H0WQW0|H0WQW0_OTOGA	30.149	471	308	10	622	1079	602	1064	2.69e-45	184
sp|O60879|DIAP2_HUMAN	tr|A0A455C758|A0A455C758_PHYMC	31.078	473	301	11	622	1079	594	1056	2.80e-45	184
sp|O60879|DIAP2_HUMAN	tr|K7FC64|K7FC64_PELSI	30.672	476	298	10	622	1079	594	1055	2.95e-45	184
sp|O60879|DIAP2_HUMAN	tr|A0A1S3MAY4|A0A1S3MAY4_SALSA	32.218	478	297	12	626	1084	607	1076	3.17e-45	183
sp|O60879|DIAP2_HUMAN	tr|A0A1S3KSF9|A0A1S3KSF9_SALSA	30.042	476	296	13	625	1079	588	1047	3.76e-45	183
sp|O60879|DIAP2_HUMAN	tr|A0A1S3F8A9|A0A1S3F8A9_DIPOR	30.000	470	310	10	614	1079	591	1045	4.14e-45	183
sp|O60879|DIAP2_HUMAN	tr|G3IB14|G3IB14_CRIGR	31.742	419	249	9	699	1095	563	966	6.10e-45	182
sp|O60879|DIAP2_HUMAN	tr|G3IB14|G3IB14_CRIGR	27.273	385	250	12	182	547	129	502	2.35e-28	129
sp|O60879|DIAP2_HUMAN	tr|F6Z0N7|F6Z0N7_HORSE	31.144	472	302	10	622	1079	594	1056	6.76e-45	182
sp|O60879|DIAP2_HUMAN	tr|H2TDE1|H2TDE1_TAKRU	25.358	907	558	22	183	1042	106	940	7.00e-45	182
sp|O60879|DIAP2_HUMAN	tr|G1KAK9|G1KAK9_ANOCA	30.898	479	302	12	633	1092	558	1026	7.11e-45	182
sp|O60879|DIAP2_HUMAN	sp|Q8BPM0|DAAM1_MOUSE	31.478	467	298	11	626	1079	598	1055	7.36e-45	182
sp|O60879|DIAP2_HUMAN	tr|G5B7E9|G5B7E9_HETGA	30.833	480	303	11	614	1079	591	1055	8.46e-45	182
sp|O60879|DIAP2_HUMAN	tr|G3P3Q4|G3P3Q4_GASAC	26.176	829	506	24	227	1032	215	960	1.03e-44	182
sp|O60879|DIAP2_HUMAN	tr|H0ZVN8|H0ZVN8_TAEGU	82.979	94	16	0	56	149	1	94	1.21e-44	161
sp|O60879|DIAP2_HUMAN	tr|A0A060VW56|A0A060VW56_ONCMY	30.297	472	288	12	626	1079	264	712	2.35e-44	178
sp|O60879|DIAP2_HUMAN	sp|Q80U19|DAAM2_MOUSE	31.671	401	236	8	699	1079	711	1093	2.52e-44	181
sp|O60879|DIAP2_HUMAN	sp|Q80U19|DAAM2_MOUSE	26.753	385	252	12	182	547	129	502	4.09e-29	132
sp|O60879|DIAP2_HUMAN	tr|A0A151M1Y9|A0A151M1Y9_ALLMI	31.317	463	302	11	622	1079	597	1048	2.58e-44	181
sp|O60879|DIAP2_HUMAN	tr|R4G922|R4G922_ANOCA	31.435	474	306	13	627	1093	602	1063	2.99e-44	180
sp|O60879|DIAP2_HUMAN	tr|A0A2I0MAF0|A0A2I0MAF0_COLLI	31.535	482	292	13	633	1101	627	1083	5.64e-44	179
sp|O60879|DIAP2_HUMAN	tr|A0A4X2KA03|A0A4X2KA03_VOMUR	26.667	480	327	9	604	1074	5	468	5.71e-44	177
sp|O60879|DIAP2_HUMAN	tr|A0A1U7RYS2|A0A1U7RYS2_ALLSI	31.102	463	303	11	622	1079	597	1048	5.85e-44	179
sp|O60879|DIAP2_HUMAN	tr|H0ZQF2|H0ZQF2_TAEGU	51.087	184	85	3	13	195	8	187	6.19e-44	162
sp|O60879|DIAP2_HUMAN	tr|I3M280|I3M280_ICTTR	30.625	480	304	11	614	1079	591	1055	6.83e-44	179
sp|O60879|DIAP2_HUMAN	tr|A0A1L8ENZ4|A0A1L8ENZ4_XENLA	26.475	695	443	21	227	908	218	857	7.79e-44	179
sp|O60879|DIAP2_HUMAN	tr|F6QYP4|F6QYP4_CALJA	29.320	515	298	18	611	1093	627	1107	1.32e-43	178
sp|O60879|DIAP2_HUMAN	tr|H0YWA1|H0YWA1_TAEGU	30.037	546	304	16	611	1101	525	1047	1.38e-43	178
sp|O60879|DIAP2_HUMAN	tr|H0YWA1|H0YWA1_TAEGU	29.226	349	220	11	183	515	79	416	3.25e-28	129
sp|O60879|DIAP2_HUMAN	tr|A0A286X8T2|A0A286X8T2_CAVPO	31.478	467	299	11	626	1079	597	1055	1.44e-43	178
sp|O60879|DIAP2_HUMAN	tr|M3W5V5|M3W5V5_FELCA	29.354	511	317	13	612	1095	581	1074	1.64e-43	178
sp|O60879|DIAP2_HUMAN	tr|A0A384BSY7|A0A384BSY7_URSMA	27.011	696	428	22	227	908	229	858	1.82e-43	178
sp|O60879|DIAP2_HUMAN	tr|A0A1S3QPR9|A0A1S3QPR9_SALSA	63.717	113	41	0	330	442	1	113	2.25e-43	158
sp|O60879|DIAP2_HUMAN	tr|G3ID77|G3ID77_CRIGR	32.134	389	253	9	626	1009	487	869	2.62e-43	177
sp|O60879|DIAP2_HUMAN	sp|Q5TJ56|FORF_DICDI	28.106	491	314	11	633	1100	661	1135	3.49e-43	177
sp|O60879|DIAP2_HUMAN	sp|Q5TJ56|FORF_DICDI	27.431	288	198	7	180	459	84	368	3.94e-22	109
sp|O60879|DIAP2_HUMAN	tr|A0A4X2LRY0|A0A4X2LRY0_VOMUR	29.106	481	305	13	611	1069	579	1045	4.43e-43	177
sp|O60879|DIAP2_HUMAN	tr|A0A087RAP0|A0A087RAP0_APTFO	28.967	542	313	15	611	1101	524	1044	5.07e-43	176
sp|O60879|DIAP2_HUMAN	tr|A0A087RAP0|A0A087RAP0_APTFO	29.178	353	221	12	183	518	79	419	5.52e-27	125
sp|O60879|DIAP2_HUMAN	tr|A0A1S3GAM8|A0A1S3GAM8_DIPOR	29.447	506	315	14	611	1093	580	1066	6.66e-43	176
sp|O60879|DIAP2_HUMAN	tr|W5J1H0|W5J1H0_ANODA	29.461	482	304	12	633	1086	669	1142	7.23e-43	176
sp|O60879|DIAP2_HUMAN	tr|W5J1H0|W5J1H0_ANODA	28.996	269	165	9	167	421	133	389	1.55e-16	91.3
sp|O60879|DIAP2_HUMAN	tr|A0A060XLE9|A0A060XLE9_ONCMY	71.667	120	32	1	964	1081	1	120	9.48e-43	157
sp|O60879|DIAP2_HUMAN	tr|G1L8H5|G1L8H5_AILME	28.543	508	326	12	612	1095	591	1085	1.54e-42	175
sp|O60879|DIAP2_HUMAN	tr|A0A384DP96|A0A384DP96_URSMA	28.884	502	323	12	612	1095	580	1065	2.29e-42	174
sp|O60879|DIAP2_HUMAN	tr|A0A5F4DFQ4|A0A5F4DFQ4_CANLF	28.543	508	326	12	612	1095	581	1075	4.08e-42	174
sp|O60879|DIAP2_HUMAN	tr|A0A2Y9FV95|A0A2Y9FV95_PHYMC	28.803	493	315	11	612	1093	602	1069	4.48e-42	173
sp|O60879|DIAP2_HUMAN	tr|A0A060WKX9|A0A060WKX9_ONCMY	73.585	106	28	0	44	149	28	133	4.79e-42	157
sp|O60879|DIAP2_HUMAN	tr|A0A0L7L9K9|A0A0L7L9K9_9NEOP	37.943	282	144	5	726	1005	1	253	5.07e-42	165
sp|O60879|DIAP2_HUMAN	tr|A0A0L7L9K9|A0A0L7L9K9_9NEOP	32.990	194	110	6	873	1059	233	413	4.41e-17	90.9
sp|O60879|DIAP2_HUMAN	tr|A0A5G2QHM6|A0A5G2QHM6_PIG	29.084	502	311	14	612	1093	580	1056	6.39e-42	173
sp|O60879|DIAP2_HUMAN	tr|A0A3Q1LS91|A0A3Q1LS91_BOVIN	29.400	500	299	14	612	1093	576	1039	7.92e-42	172
sp|O60879|DIAP2_HUMAN	tr|A0A099YUS3|A0A099YUS3_TINGU	55.414	157	63	3	41	195	20	171	8.24e-42	156
sp|O60879|DIAP2_HUMAN	tr|A0A226MPQ9|A0A226MPQ9_CALSU	30.864	486	292	16	609	1079	567	1023	1.21e-41	172
sp|O60879|DIAP2_HUMAN	tr|A0A5F9C339|A0A5F9C339_RABIT	29.273	509	314	16	611	1093	579	1067	1.32e-41	172
sp|O60879|DIAP2_HUMAN	tr|A0A2Y9DRW4|A0A2Y9DRW4_TRIMA	27.953	508	326	12	601	1092	578	1061	1.40e-41	172
sp|O60879|DIAP2_HUMAN	tr|A0A226NG33|A0A226NG33_CALSU	77.895	95	21	0	55	149	3	97	1.43e-41	153
sp|O60879|DIAP2_HUMAN	tr|F6YUS5|F6YUS5_HORSE	30.416	457	268	13	657	1093	688	1114	2.16e-41	171
sp|O60879|DIAP2_HUMAN	tr|F6YUS5|F6YUS5_HORSE	26.823	384	251	12	183	547	130	502	4.86e-29	132
sp|O60879|DIAP2_HUMAN	tr|G1NLI2|G1NLI2_MELGA	31.429	385	249	8	699	1079	666	1039	2.26e-41	171
sp|O60879|DIAP2_HUMAN	tr|G1NLI2|G1NLI2_MELGA	25.974	462	288	14	182	610	132	572	2.53e-32	142
sp|O60879|DIAP2_HUMAN	tr|A0A151NW46|A0A151NW46_ALLMI	30.504	377	245	7	635	1006	569	933	2.80e-41	171
sp|O60879|DIAP2_HUMAN	tr|A0A091D9Q6|A0A091D9Q6_FUKDA	27.664	535	310	15	611	1095	24	531	2.81e-41	166
sp|O60879|DIAP2_HUMAN	tr|A0A087RG82|A0A087RG82_APTFO	28.883	412	259	7	607	1008	558	945	2.81e-41	171
sp|O60879|DIAP2_HUMAN	tr|G1N3G0|G1N3G0_MELGA	29.293	396	249	7	625	1008	807	1183	3.02e-41	171
sp|O60879|DIAP2_HUMAN	tr|A0A3B5ZR72|A0A3B5ZR72_WHEAT	26.201	458	315	9	585	1032	928	1372	3.12e-41	171
sp|O60879|DIAP2_HUMAN	tr|A0A091IGJ4|A0A091IGJ4_CALAN	28.571	511	307	13	611	1079	516	1010	4.82e-41	170
sp|O60879|DIAP2_HUMAN	tr|A0A091IGJ4|A0A091IGJ4_CALAN	27.596	337	217	11	182	502	77	402	1.16e-27	127
sp|O60879|DIAP2_HUMAN	tr|A0A2Y9NX91|A0A2Y9NX91_DELLE	28.205	507	313	13	611	1093	599	1078	7.11e-41	169
sp|O60879|DIAP2_HUMAN	tr|A0A2I0LX05|A0A2I0LX05_COLLI	28.934	394	253	6	625	1008	671	1047	8.01e-41	169
sp|O60879|DIAP2_HUMAN	tr|A0A060VUG5|A0A060VUG5_ONCMY	72.414	116	30	1	968	1081	1	116	1.06e-40	153
sp|O60879|DIAP2_HUMAN	tr|I3LZF5|I3LZF5_ICTTR	28.906	512	314	17	611	1095	578	1066	1.08e-40	169
sp|O60879|DIAP2_HUMAN	tr|A0A091HI61|A0A091HI61_CALAN	29.803	406	264	8	608	1008	569	958	1.79e-40	168
sp|O60879|DIAP2_HUMAN	tr|A0A2K6FEX4|A0A2K6FEX4_PROCO	30.118	425	259	12	600	1005	575	980	1.82e-40	168
sp|O60879|DIAP2_HUMAN	tr|A0A2K5NFN3|A0A2K5NFN3_CERAT	30.260	423	247	15	611	1005	578	980	1.82e-40	168
sp|O60879|DIAP2_HUMAN	tr|A0A2I3LFB5|A0A2I3LFB5_PAPAN	30.260	423	247	15	611	1005	578	980	1.87e-40	168
sp|O60879|DIAP2_HUMAN	tr|A0A2K5ZTA7|A0A2K5ZTA7_MANLE	30.260	423	247	15	611	1005	578	980	1.87e-40	168
sp|O60879|DIAP2_HUMAN	tr|A0A2K5X103|A0A2K5X103_MACFA	30.260	423	247	15	611	1005	578	980	1.92e-40	168
sp|O60879|DIAP2_HUMAN	tr|A0A0D9RFB9|A0A0D9RFB9_CHLSB	31.159	414	246	15	611	1005	578	971	1.93e-40	168
sp|O60879|DIAP2_HUMAN	tr|A0A5F7ZE70|A0A5F7ZE70_MACMU	30.260	423	247	15	611	1005	578	980	1.97e-40	168
sp|O60879|DIAP2_HUMAN	tr|A0A452EMF0|A0A452EMF0_CAPHI	27.984	511	316	11	612	1093	581	1068	2.13e-40	168
sp|O60879|DIAP2_HUMAN	tr|H2PIY5|H2PIY5_PONAB	30.260	423	247	15	611	1005	578	980	2.64e-40	168
sp|O60879|DIAP2_HUMAN	tr|A0A2I3SAI4|A0A2I3SAI4_PANTR	30.260	423	247	15	611	1005	578	980	2.64e-40	168
sp|O60879|DIAP2_HUMAN	tr|A0A2R8ZNP7|A0A2R8ZNP7_PANPA	30.260	423	247	15	611	1005	578	980	2.64e-40	168
sp|O60879|DIAP2_HUMAN	sp|Q86T65|DAAM2_HUMAN	31.159	414	246	15	611	1005	578	971	2.88e-40	167
sp|O60879|DIAP2_HUMAN	tr|A0A3Q0DSP6|A0A3Q0DSP6_TARSY	29.327	416	256	11	612	1005	581	980	2.91e-40	167
sp|O60879|DIAP2_HUMAN	tr|A0A091ISJ2|A0A091ISJ2_EGRGA	28.934	394	253	6	625	1008	577	953	3.28e-40	167
sp|O60879|DIAP2_HUMAN	tr|G3R0P5|G3R0P5_GORGO	30.260	423	247	15	611	1005	578	980	3.37e-40	167
sp|O60879|DIAP2_HUMAN	tr|G5B9E6|G5B9E6_HETGA	29.828	523	311	17	600	1095	575	1068	4.53e-40	167
sp|O60879|DIAP2_HUMAN	tr|L5JLV0|L5JLV0_PTEAL	30.216	417	256	7	693	1093	729	1126	5.16e-40	167
sp|O60879|DIAP2_HUMAN	tr|L5JLV0|L5JLV0_PTEAL	26.823	384	251	12	183	547	130	502	1.64e-29	133
sp|O60879|DIAP2_HUMAN	tr|A0A1S3SIC3|A0A1S3SIC3_SALSA	29.134	381	255	6	635	1009	1133	1504	5.72e-40	167
sp|O60879|DIAP2_HUMAN	tr|A0A452DLH0|A0A452DLH0_CAPHI	78.218	101	15	1	1000	1100	33	126	5.90e-40	150
sp|O60879|DIAP2_HUMAN	tr|H2TX69|H2TX69_TAKRU	30.361	527	301	15	613	1084	591	1106	6.00e-40	167
sp|O60879|DIAP2_HUMAN	tr|A0A093GE27|A0A093GE27_DRYPU	29.219	397	254	6	622	1008	568	947	6.58e-40	166
sp|O60879|DIAP2_HUMAN	tr|A0A2K6RZ30|A0A2K6RZ30_SAIBB	29.264	516	298	19	611	1093	578	1059	6.92e-40	166
sp|O60879|DIAP2_HUMAN	tr|A0A340X9J4|A0A340X9J4_LIPVE	30.025	403	253	6	701	1093	711	1094	8.52e-40	166
sp|O60879|DIAP2_HUMAN	tr|A0A340X9J4|A0A340X9J4_LIPVE	26.854	391	249	10	183	547	130	509	7.75e-30	134
sp|O60879|DIAP2_HUMAN	tr|A0A5G3J1L8|A0A5G3J1L8_XENTR	25.523	717	449	20	227	908	207	873	1.28e-39	166
sp|O60879|DIAP2_HUMAN	tr|A0A3Q0GWC2|A0A3Q0GWC2_ALLSI	29.847	392	253	8	625	1006	830	1209	1.51e-39	166
sp|O60879|DIAP2_HUMAN	tr|A0A286Y3B6|A0A286Y3B6_CAVPO	29.126	515	300	15	621	1095	593	1082	1.64e-39	165
sp|O60879|DIAP2_HUMAN	tr|F6W4E9|F6W4E9_MACMU	27.039	466	303	11	619	1070	525	967	1.84e-39	165
sp|O60879|DIAP2_HUMAN	tr|F6W4E9|F6W4E9_MACMU	27.857	280	193	4	186	461	53	327	1.40e-16	91.7
sp|O60879|DIAP2_HUMAN	tr|A0A2K5VUB0|A0A2K5VUB0_MACFA	27.122	483	311	12	606	1070	492	951	1.99e-39	165
sp|O60879|DIAP2_HUMAN	tr|A0A2K5VUB0|A0A2K5VUB0_MACFA	27.857	280	193	4	186	461	53	327	1.47e-16	91.3
sp|O60879|DIAP2_HUMAN	tr|A0A3B4U0D4|A0A3B4U0D4_SERDU	28.312	385	253	5	630	1009	606	972	2.20e-39	164
sp|O60879|DIAP2_HUMAN	tr|A0A096NK24|A0A096NK24_PAPAN	27.122	483	311	12	606	1070	512	971	2.34e-39	165
sp|O60879|DIAP2_HUMAN	tr|A0A096NK24|A0A096NK24_PAPAN	27.857	280	193	4	186	461	53	327	1.72e-16	91.3
sp|O60879|DIAP2_HUMAN	tr|A0A0D9RBI6|A0A0D9RBI6_CHLSB	27.122	483	311	12	606	1070	512	971	2.48e-39	165
sp|O60879|DIAP2_HUMAN	tr|A0A0D9RBI6|A0A0D9RBI6_CHLSB	27.857	280	193	4	186	461	53	327	1.41e-16	91.7
sp|O60879|DIAP2_HUMAN	tr|E9FWU4|E9FWU4_DAPPU	25.026	947	522	27	171	1025	90	940	2.68e-39	164
sp|O60879|DIAP2_HUMAN	tr|K7FLA1|K7FLA1_PELSI	29.058	382	244	6	635	1006	627	991	2.71e-39	164
sp|O60879|DIAP2_HUMAN	tr|F1PLC1|F1PLC1_CANLF	26.065	798	468	27	182	908	82	828	3.22e-39	164
sp|O60879|DIAP2_HUMAN	tr|A0A1S3Q376|A0A1S3Q376_SALSA	29.737	380	250	7	635	1009	1121	1488	4.37e-39	164
sp|O60879|DIAP2_HUMAN	tr|A0A3B5XV51|A0A3B5XV51_WHEAT	25.602	457	314	9	585	1032	922	1361	5.99e-39	164
sp|O60879|DIAP2_HUMAN	tr|A0A0N0P9D7|A0A0N0P9D7_PAPXU	42.273	220	122	3	660	877	1	217	6.00e-39	158
sp|O60879|DIAP2_HUMAN	tr|A0A2K5NXZ0|A0A2K5NXZ0_CERAT	26.458	480	318	11	606	1070	512	971	7.84e-39	163
sp|O60879|DIAP2_HUMAN	tr|A0A2K5NXZ0|A0A2K5NXZ0_CERAT	27.857	280	193	4	186	461	53	327	1.43e-16	91.7
sp|O60879|DIAP2_HUMAN	tr|A0A452FAK5|A0A452FAK5_CAPHI	30.789	393	249	9	622	1006	801	1178	8.09e-39	163
sp|O60879|DIAP2_HUMAN	tr|M3WP24|M3WP24_FELCA	30.556	396	250	9	622	1008	814	1193	9.59e-39	163
sp|O60879|DIAP2_HUMAN	tr|A0A2R8Z896|A0A2R8Z896_PANPA	30.051	396	252	9	622	1008	658	1037	1.01e-38	162
sp|O60879|DIAP2_HUMAN	tr|A0A2U3VL38|A0A2U3VL38_ODORO	25.490	459	317	10	619	1070	512	952	1.40e-38	162
sp|O60879|DIAP2_HUMAN	tr|A0A060XES3|A0A060XES3_ONCMY	29.474	380	251	7	635	1009	401	768	1.47e-38	161
sp|O60879|DIAP2_HUMAN	tr|G5AWI4|G5AWI4_HETGA	26.058	449	309	9	628	1070	431	862	1.70e-38	162
sp|O60879|DIAP2_HUMAN	tr|G5AWI4|G5AWI4_HETGA	27.857	280	193	4	186	461	53	327	3.52e-17	93.6
sp|O60879|DIAP2_HUMAN	tr|F1PYK2|F1PYK2_CANLF	30.633	395	251	9	622	1008	814	1193	2.12e-38	162
sp|O60879|DIAP2_HUMAN	tr|A0A2K6SJA2|A0A2K6SJA2_SAIBB	26.724	464	307	9	619	1070	310	752	2.38e-38	161
sp|O60879|DIAP2_HUMAN	tr|A0A2K6SJA2|A0A2K6SJA2_SAIBB	29.592	196	131	3	186	377	53	245	1.22e-13	81.6
sp|O60879|DIAP2_HUMAN	tr|G3QZJ8|G3QZJ8_GORGO	30.051	396	252	9	622	1008	767	1146	2.73e-38	161
sp|O60879|DIAP2_HUMAN	tr|A0A2K6GJX0|A0A2K6GJX0_PROCO	29.563	389	257	7	625	1008	804	1180	3.10e-38	161
sp|O60879|DIAP2_HUMAN	tr|H2PLG0|H2PLG0_PONAB	30.051	396	252	9	622	1008	741	1120	3.18e-38	161
sp|O60879|DIAP2_HUMAN	tr|A0A2K5M6Q0|A0A2K5M6Q0_CERAT	30.051	396	252	9	622	1008	814	1193	3.37e-38	161
sp|O60879|DIAP2_HUMAN	sp|A4D2P6|GRD2I_HUMAN	30.051	396	252	9	622	1008	814	1193	4.36e-38	161
sp|O60879|DIAP2_HUMAN	tr|A0A2U3VHE2|A0A2U3VHE2_ODORO	30.051	396	252	9	622	1008	816	1195	4.45e-38	161
sp|O60879|DIAP2_HUMAN	tr|M3YYS2|M3YYS2_MUSPF	30.479	397	249	10	622	1008	647	1026	5.03e-38	160
sp|O60879|DIAP2_HUMAN	tr|A0A2U3Z2C4|A0A2U3Z2C4_LEPWE	30.303	396	251	9	622	1008	606	985	5.04e-38	160
sp|O60879|DIAP2_HUMAN	tr|A0A0Q3USL0|A0A0Q3USL0_AMAAE	27.613	507	307	15	622	1079	603	1098	5.20e-38	160
sp|O60879|DIAP2_HUMAN	tr|A0A0Q3USL0|A0A0Q3USL0_AMAAE	25.107	466	272	14	183	578	170	628	9.02e-28	127
sp|O60879|DIAP2_HUMAN	tr|A0A5G2QU82|A0A5G2QU82_PIG	30.051	396	252	9	622	1008	796	1175	5.53e-38	160
sp|O60879|DIAP2_HUMAN	tr|A0A0D9RYN0|A0A0D9RYN0_CHLSB	30.051	396	252	9	622	1008	814	1193	5.65e-38	160
sp|O60879|DIAP2_HUMAN	tr|A0A2K5TXP2|A0A2K5TXP2_MACFA	30.051	396	252	9	622	1008	759	1138	6.12e-38	160
sp|O60879|DIAP2_HUMAN	tr|A0A1D5QAP0|A0A1D5QAP0_MACMU	30.051	396	252	9	622	1008	814	1193	6.32e-38	160
sp|O60879|DIAP2_HUMAN	tr|A0A2K5F106|A0A2K5F106_AOTNA	30.051	396	252	9	622	1008	730	1109	6.35e-38	160
sp|O60879|DIAP2_HUMAN	tr|H0Y101|H0Y101_OTOGA	29.306	389	258	7	625	1008	808	1184	7.89e-38	160
sp|O60879|DIAP2_HUMAN	tr|A0A151M233|A0A151M233_ALLMI	27.195	467	287	10	630	1075	435	869	1.16e-37	160
sp|O60879|DIAP2_HUMAN	tr|A0A151M233|A0A151M233_ALLMI	28.631	241	163	4	185	421	143	378	5.18e-15	86.7
sp|O60879|DIAP2_HUMAN	tr|A0A3Q0DVZ9|A0A3Q0DVZ9_TARSY	25.926	459	316	10	619	1070	480	921	1.19e-37	159
sp|O60879|DIAP2_HUMAN	tr|A0A3Q0DVZ9|A0A3Q0DVZ9_TARSY	27.500	280	194	4	186	461	53	327	1.63e-15	88.2
sp|O60879|DIAP2_HUMAN	tr|H2RGJ2|H2RGJ2_PANTR	30.051	396	252	9	622	1008	632	1011	1.27e-37	159
sp|O60879|DIAP2_HUMAN	tr|A0A3Q0D652|A0A3Q0D652_MESAU	30.127	395	253	9	622	1008	634	1013	1.33e-37	159
sp|O60879|DIAP2_HUMAN	tr|A0A1S3FQL2|A0A1S3FQL2_DIPOR	29.620	395	255	9	622	1008	788	1167	1.33e-37	159
sp|O60879|DIAP2_HUMAN	sp|Q54N00|FORH_DICDI	28.665	457	270	14	629	1073	624	1036	1.56e-37	159
sp|O60879|DIAP2_HUMAN	sp|Q54N00|FORH_DICDI	21.037	347	242	9	101	432	34	363	1.29e-12	78.6
sp|O60879|DIAP2_HUMAN	tr|A0A3Q2I730|A0A3Q2I730_HORSE	30.051	396	252	9	622	1008	916	1295	1.58e-37	159
sp|O60879|DIAP2_HUMAN	tr|H0W244|H0W244_CAVPO	29.293	396	255	8	622	1008	807	1186	1.82e-37	159
sp|O60879|DIAP2_HUMAN	tr|G1MFK1|G1MFK1_AILME	26.796	724	441	20	227	908	218	894	1.99e-37	159
sp|O60879|DIAP2_HUMAN	tr|H0ZRP0|H0ZRP0_TAEGU	27.021	470	306	10	608	1070	559	998	2.04e-37	158
sp|O60879|DIAP2_HUMAN	tr|H0ZRP0|H0ZRP0_TAEGU	30.043	233	154	4	186	414	54	281	3.86e-13	80.1
sp|O60879|DIAP2_HUMAN	tr|A0A1S3S2A8|A0A1S3S2A8_SALSA	28.646	384	254	7	635	1009	1570	1942	2.14e-37	159
sp|O60879|DIAP2_HUMAN	tr|H0WL71|H0WL71_OTOGA	30.319	376	225	12	600	961	575	927	2.85e-37	157
sp|O60879|DIAP2_HUMAN	tr|A0A067R5U9|A0A067R5U9_ZOONE	29.377	514	305	16	628	1093	541	1044	3.37e-37	158
sp|O60879|DIAP2_HUMAN	tr|L5JR49|L5JR49_PTEAL	24.781	456	313	9	619	1070	421	850	3.79e-37	157
sp|O60879|DIAP2_HUMAN	tr|L5JR49|L5JR49_PTEAL	27.857	280	191	5	186	461	53	325	7.97e-19	98.6
sp|O60879|DIAP2_HUMAN	sp|Q9FLQ7|FH20_ARATH	27.628	409	278	6	637	1037	1246	1644	4.11e-37	158
sp|O60879|DIAP2_HUMAN	tr|G3U3H6|G3U3H6_LOXAF	29.639	388	243	8	701	1069	711	1087	4.72e-37	157
sp|O60879|DIAP2_HUMAN	tr|G3U3H6|G3U3H6_LOXAF	26.546	388	251	13	182	547	129	504	4.27e-27	125
sp|O60879|DIAP2_HUMAN	tr|G3NS80|G3NS80_GASAC	27.115	461	282	11	634	1073	549	976	4.99e-37	157
sp|O60879|DIAP2_HUMAN	tr|G3NS80|G3NS80_GASAC	25.862	232	167	2	213	441	83	312	1.20e-10	72.0
sp|O60879|DIAP2_HUMAN	sp|Q0QWG9|GRD2I_MOUSE	29.114	395	257	8	622	1008	806	1185	6.27e-37	157
sp|O60879|DIAP2_HUMAN	tr|G3H393|G3H393_CRIGR	25.275	455	305	11	628	1070	24	455	6.80e-37	155
sp|O60879|DIAP2_HUMAN	tr|G1KZ26|G1KZ26_ANOCA	26.407	462	313	9	628	1080	606	1049	7.21e-37	157
sp|O60879|DIAP2_HUMAN	tr|G1KZ26|G1KZ26_ANOCA	24.384	406	243	7	230	601	109	484	1.55e-11	75.1
sp|O60879|DIAP2_HUMAN	tr|A0A2K6EN80|A0A2K6EN80_PROCO	24.837	459	321	10	619	1070	395	836	7.46e-37	157
sp|O60879|DIAP2_HUMAN	tr|A0A2K6EN80|A0A2K6EN80_PROCO	28.826	281	191	4	185	461	52	327	3.74e-17	93.2
sp|O60879|DIAP2_HUMAN	tr|A0A226NM34|A0A226NM34_CALSU	30.114	352	222	5	663	1006	870	1205	8.98e-37	157
sp|O60879|DIAP2_HUMAN	tr|A0A099ZEH0|A0A099ZEH0_TINGU	25.581	473	300	9	620	1070	591	1033	1.01e-36	156
sp|O60879|DIAP2_HUMAN	tr|A0A099ZEH0|A0A099ZEH0_TINGU	30.851	188	124	3	230	414	99	283	2.17e-13	80.9
sp|O60879|DIAP2_HUMAN	tr|B8BFH1|B8BFH1_ORYSI	24.508	457	336	5	558	1011	486	936	1.20e-36	155
sp|O60879|DIAP2_HUMAN	tr|A0A226NE28|A0A226NE28_CALSU	30.969	423	246	10	705	1101	711	1113	1.29e-36	156
sp|O60879|DIAP2_HUMAN	tr|A0A226NE28|A0A226NE28_CALSU	28.767	365	230	11	183	528	192	545	2.90e-28	129
sp|O60879|DIAP2_HUMAN	tr|A0A2R9BA18|A0A2R9BA18_PANPA	25.386	453	309	9	628	1070	519	952	1.47e-36	156
sp|O60879|DIAP2_HUMAN	tr|A0A2R9BA18|A0A2R9BA18_PANPA	27.500	280	194	4	186	461	53	327	4.34e-16	90.1
sp|O60879|DIAP2_HUMAN	tr|A0A1S3S261|A0A1S3S261_SALSA	28.000	400	268	7	635	1025	287	675	1.57e-36	153
sp|O60879|DIAP2_HUMAN	tr|A0A2K5DH62|A0A2K5DH62_AOTNA	26.813	455	293	11	628	1070	547	973	1.59e-36	156
sp|O60879|DIAP2_HUMAN	tr|A0A2K5DH62|A0A2K5DH62_AOTNA	27.857	280	193	4	186	461	53	327	2.65e-16	90.5
sp|O60879|DIAP2_HUMAN	tr|I3NA57|I3NA57_ICTTR	25.870	460	314	11	619	1070	562	1002	1.74e-36	156
sp|O60879|DIAP2_HUMAN	tr|I3NA57|I3NA57_ICTTR	27.758	281	194	4	185	461	52	327	8.75e-17	92.0
sp|O60879|DIAP2_HUMAN	tr|A0A1U7RPP3|A0A1U7RPP3_ALLSI	27.432	514	309	14	587	1075	1	475	2.53e-36	154
sp|O60879|DIAP2_HUMAN	sp|Q27J81|INF2_HUMAN	26.240	484	316	13	605	1070	527	987	2.74e-36	155
sp|O60879|DIAP2_HUMAN	sp|Q27J81|INF2_HUMAN	27.500	280	194	4	186	461	53	327	4.74e-16	89.7
sp|O60879|DIAP2_HUMAN	tr|A0A2Y9N9Z9|A0A2Y9N9Z9_DELLE	25.431	464	311	11	619	1070	741	1181	2.93e-36	155
sp|O60879|DIAP2_HUMAN	tr|A0A2Y9N9Z9|A0A2Y9N9Z9_DELLE	22.989	435	258	11	185	592	285	669	4.95e-10	70.1
sp|O60879|DIAP2_HUMAN	tr|H2RC71|H2RC71_PANTR	25.551	454	307	10	628	1070	552	985	3.72e-36	155
sp|O60879|DIAP2_HUMAN	tr|H2RC71|H2RC71_PANTR	27.500	280	194	4	186	461	53	327	3.21e-16	90.5
sp|O60879|DIAP2_HUMAN	tr|A0A2Y9SNX7|A0A2Y9SNX7_PHYMC	27.034	725	439	20	227	908	218	895	4.08e-36	154
sp|O60879|DIAP2_HUMAN	tr|A0A3B5KDT1|A0A3B5KDT1_TAKRU	27.473	455	311	7	634	1084	284	723	4.09e-36	153
sp|O60879|DIAP2_HUMAN	tr|A0A2K6FDF0|A0A2K6FDF0_PROCO	30.070	429	279	8	604	1027	538	950	4.62e-36	154
sp|O60879|DIAP2_HUMAN	tr|A0A2K6FDF0|A0A2K6FDF0_PROCO	29.448	163	109	3	227	386	221	380	8.09e-15	85.5
sp|O60879|DIAP2_HUMAN	tr|A0A060WMD8|A0A060WMD8_ONCMY	26.004	473	306	10	619	1076	263	706	5.50e-36	154
sp|O60879|DIAP2_HUMAN	tr|A0A1S3W5E5|A0A1S3W5E5_ERIEU	25.917	436	302	7	638	1070	1	418	5.59e-36	152
sp|O60879|DIAP2_HUMAN	tr|A0A2Y9QRT5|A0A2Y9QRT5_TRIMA	24.704	761	414	20	227	908	218	898	6.82e-36	154
sp|O60879|DIAP2_HUMAN	tr|A0A4X2M486|A0A4X2M486_VOMUR	27.273	715	446	19	227	908	186	859	7.12e-36	154
sp|O60879|DIAP2_HUMAN	tr|A0A067R850|A0A067R850_ZOONE	26.164	451	313	9	626	1066	258	698	8.63e-36	154
sp|O60879|DIAP2_HUMAN	tr|A0A067R850|A0A067R850_ZOONE	37.255	51	32	0	304	354	4	54	0.58	40.4
sp|O60879|DIAP2_HUMAN	tr|A0A1D6PZF6|A0A1D6PZF6_MAIZE	24.017	458	332	7	590	1042	882	1328	8.91e-36	154
sp|O60879|DIAP2_HUMAN	tr|F7A2B2|F7A2B2_XENTR	24.476	715	433	19	227	908	218	858	1.08e-35	153
sp|O60879|DIAP2_HUMAN	tr|A0A091WJN5|A0A091WJN5_OPIHO	25.586	469	305	8	620	1070	541	983	1.11e-35	152
sp|O60879|DIAP2_HUMAN	tr|A0A091WJN5|A0A091WJN5_OPIHO	30.851	188	124	3	230	414	99	283	6.37e-14	82.8
sp|O60879|DIAP2_HUMAN	tr|F7BYG4|F7BYG4_XENTR	24.336	941	572	28	227	1092	218	1093	1.14e-35	153
sp|O60879|DIAP2_HUMAN	tr|A0A1L8F027|A0A1L8F027_XENLA	26.432	454	303	9	630	1074	608	1039	1.27e-35	153
sp|O60879|DIAP2_HUMAN	tr|A0A1L8F027|A0A1L8F027_XENLA	28.821	229	161	1	230	458	98	324	3.10e-13	80.5
sp|O60879|DIAP2_HUMAN	tr|A0A060WFM1|A0A060WFM1_ONCMY	25.268	467	319	9	619	1077	462	906	2.38e-35	151
sp|O60879|DIAP2_HUMAN	tr|H0VSV1|H0VSV1_CAVPO	26.667	450	305	12	628	1070	588	1019	2.39e-35	152
sp|O60879|DIAP2_HUMAN	tr|M0SU30|M0SU30_MUSAM	24.839	467	312	13	580	1036	1305	1742	2.52e-35	152
sp|O60879|DIAP2_HUMAN	tr|A0A5G3HE96|A0A5G3HE96_XENTR	25.676	740	444	22	227	908	218	909	3.18e-35	151
sp|O60879|DIAP2_HUMAN	tr|A0A3Q0E670|A0A3Q0E670_TARSY	29.837	429	280	8	604	1027	494	906	3.42e-35	151
sp|O60879|DIAP2_HUMAN	tr|A0A3Q0E670|A0A3Q0E670_TARSY	29.448	163	109	3	227	386	177	336	9.77e-15	85.5
sp|O60879|DIAP2_HUMAN	tr|M3XSX5|M3XSX5_MUSPF	24.444	450	315	10	628	1070	537	968	3.66e-35	151
sp|O60879|DIAP2_HUMAN	tr|F6TFR9|F6TFR9_XENTR	25.676	740	444	22	227	908	218	909	4.15e-35	151
sp|O60879|DIAP2_HUMAN	tr|F6SBX0|F6SBX0_XENTR	24.893	936	566	26	227	1092	218	1086	5.00e-35	151
sp|O60879|DIAP2_HUMAN	tr|A0A2K5Z7X8|A0A2K5Z7X8_MANLE	26.915	483	298	15	606	1070	480	925	6.17e-35	150
sp|O60879|DIAP2_HUMAN	tr|A0A2K5Z7X8|A0A2K5Z7X8_MANLE	27.857	280	193	4	186	461	53	327	1.60e-16	91.3
sp|O60879|DIAP2_HUMAN	tr|L5KA49|L5KA49_PTEAL	29.604	429	281	8	604	1027	538	950	7.73e-35	150
sp|O60879|DIAP2_HUMAN	tr|L5KA49|L5KA49_PTEAL	29.448	163	109	3	227	386	221	380	9.20e-15	85.5
sp|O60879|DIAP2_HUMAN	sp|Q0GNC1|INF2_MOUSE	25.272	459	318	10	619	1070	580	1020	8.57e-35	150
sp|O60879|DIAP2_HUMAN	sp|Q0GNC1|INF2_MOUSE	28.571	280	191	5	186	461	53	327	6.55e-16	89.4
sp|O60879|DIAP2_HUMAN	tr|A0A2K5ED54|A0A2K5ED54_AOTNA	27.821	514	271	19	611	1093	578	1022	8.92e-35	150
sp|O60879|DIAP2_HUMAN	tr|A0A1S3FB11|A0A1S3FB11_DIPOR	24.289	457	325	9	619	1070	540	980	9.87e-35	150
sp|O60879|DIAP2_HUMAN	tr|A0A1S3FB11|A0A1S3FB11_DIPOR	24.777	448	265	12	190	593	57	476	4.04e-08	63.9
sp|O60879|DIAP2_HUMAN	tr|G5BF43|G5BF43_HETGA	28.750	400	259	9	622	1008	817	1203	1.27e-34	150
sp|O60879|DIAP2_HUMAN	tr|A0A4X2LE69|A0A4X2LE69_VOMUR	30.024	413	260	8	595	1002	759	1147	1.43e-34	149
sp|O60880|SH21A_HUMAN	tr|A0A2K6JR17|A0A2K6JR17_RHIBE	100.000	128	0	0	1	128	1	128	1.28e-91	265
sp|O60880|SH21A_HUMAN	tr|H2PWP7|H2PWP7_PONAB	100.000	128	0	0	1	128	1	128	1.28e-91	265
sp|O60880|SH21A_HUMAN	tr|A0A096NCY9|A0A096NCY9_PAPAN	100.000	128	0	0	1	128	1	128	1.28e-91	265
sp|O60880|SH21A_HUMAN	tr|H2R4K1|H2R4K1_PANTR	100.000	128	0	0	1	128	1	128	1.28e-91	265
sp|O60880|SH21A_HUMAN	tr|A0A2R9BY26|A0A2R9BY26_PANPA	100.000	128	0	0	1	128	1	128	1.28e-91	265
sp|O60880|SH21A_HUMAN	tr|A0A2I3HCE7|A0A2I3HCE7_NOMLE	100.000	128	0	0	1	128	1	128	1.28e-91	265
sp|O60880|SH21A_HUMAN	sp|Q71S10|SH21A_MACMU	100.000	128	0	0	1	128	1	128	1.28e-91	265
sp|O60880|SH21A_HUMAN	tr|G8F322|G8F322_MACFA	100.000	128	0	0	1	128	1	128	1.28e-91	265
sp|O60880|SH21A_HUMAN	sp|O60880|SH21A_HUMAN	100.000	128	0	0	1	128	1	128	1.28e-91	265
sp|O60880|SH21A_HUMAN	tr|G3SKS3|G3SKS3_GORGO	100.000	128	0	0	1	128	1	128	1.28e-91	265
sp|O60880|SH21A_HUMAN	tr|A0A0D9S0F2|A0A0D9S0F2_CHLSB	100.000	128	0	0	1	128	1	128	1.28e-91	265
sp|O60880|SH21A_HUMAN	tr|A0A2K5KRT7|A0A2K5KRT7_CERAT	100.000	128	0	0	1	128	1	128	1.28e-91	265
sp|O60880|SH21A_HUMAN	tr|F7INK7|F7INK7_CALJA	100.000	128	0	0	1	128	1	128	1.28e-91	265
sp|O60880|SH21A_HUMAN	tr|A0A2K6UD45|A0A2K6UD45_SAIBB	99.219	128	1	0	1	128	1	128	3.91e-91	264
sp|O60880|SH21A_HUMAN	tr|A0A2K5C0N4|A0A2K5C0N4_AOTNA	99.219	128	1	0	1	128	1	128	3.91e-91	264
sp|O60880|SH21A_HUMAN	tr|A0A2K6FE76|A0A2K6FE76_PROCO	96.875	128	4	0	1	128	1	128	5.77e-89	258
sp|O60880|SH21A_HUMAN	tr|A0A2K5ZKY7|A0A2K5ZKY7_MANLE	97.656	128	0	1	1	128	1	125	3.34e-87	254
sp|O60880|SH21A_HUMAN	tr|A0A1U7SQI7|A0A1U7SQI7_TARSY	94.531	128	7	0	1	128	1	128	3.35e-87	254
sp|O60880|SH21A_HUMAN	tr|A0A2Y9DSU7|A0A2Y9DSU7_TRIMA	93.750	128	8	0	1	128	1	128	5.81e-86	251
sp|O60880|SH21A_HUMAN	tr|A0A2Y9T764|A0A2Y9T764_PHYMC	94.531	128	7	0	1	128	1	128	8.08e-86	250
sp|O60880|SH21A_HUMAN	tr|W5PXC9|W5PXC9_SHEEP	94.531	128	7	0	1	128	1	128	1.21e-85	250
sp|O60880|SH21A_HUMAN	tr|A0A452EBN0|A0A452EBN0_CAPHI	94.531	128	7	0	1	128	1	128	1.21e-85	250
sp|O60880|SH21A_HUMAN	tr|F1RU61|F1RU61_PIG	94.531	128	7	0	1	128	1	128	1.28e-85	250
sp|O60880|SH21A_HUMAN	tr|A0A2U3V3Q1|A0A2U3V3Q1_TURTR	94.531	128	7	0	1	128	1	128	1.97e-85	249
sp|O60880|SH21A_HUMAN	tr|A0A340X0R9|A0A340X0R9_LIPVE	94.531	128	7	0	1	128	1	128	1.97e-85	249
sp|O60880|SH21A_HUMAN	tr|A0A2Y9M605|A0A2Y9M605_DELLE	94.531	128	7	0	1	128	1	128	1.97e-85	249
sp|O60880|SH21A_HUMAN	tr|A0A2U3YYQ0|A0A2U3YYQ0_LEPWE	94.531	128	7	0	1	128	1	128	3.08e-85	249
sp|O60880|SH21A_HUMAN	sp|Q3ZBB1|SH21A_BOVIN	93.750	128	8	0	1	128	1	128	9.34e-85	248
sp|O60880|SH21A_HUMAN	tr|D2HJ45|D2HJ45_AILME	93.750	128	8	0	1	128	1	128	1.30e-84	247
sp|O60880|SH21A_HUMAN	tr|M3W9F7|M3W9F7_FELCA	93.750	128	8	0	1	128	1	128	1.42e-84	247
sp|O60880|SH21A_HUMAN	tr|J9P6X6|J9P6X6_CANLF	93.750	128	8	0	1	128	1	128	2.71e-84	246
sp|O60880|SH21A_HUMAN	tr|A0A2U3VXL2|A0A2U3VXL2_ODORO	92.969	128	9	0	1	128	1	128	4.64e-84	246
sp|O60880|SH21A_HUMAN	tr|G1PR06|G1PR06_MYOLU	94.531	128	6	1	1	128	1	127	5.29e-84	246
sp|O60880|SH21A_HUMAN	tr|A0A1S2ZTK5|A0A1S2ZTK5_ERIEU	90.625	128	12	0	1	128	1	128	8.57e-84	245
sp|O60880|SH21A_HUMAN	tr|A0A3Q2HEL4|A0A3Q2HEL4_HORSE	94.531	128	6	1	1	128	1	127	1.15e-83	245
sp|O60880|SH21A_HUMAN	sp|Q06AA1|SH21A_PIG	92.188	128	10	0	1	128	1	128	2.87e-83	244
sp|O60880|SH21A_HUMAN	tr|I3MM40|I3MM40_ICTTR	94.531	128	5	2	1	128	1	126	1.22e-82	242
sp|O60880|SH21A_HUMAN	tr|M3XQI6|M3XQI6_MUSPF	91.406	128	7	1	1	128	1	124	2.22e-80	236
sp|O60880|SH21A_HUMAN	tr|A0A1S3FCC0|A0A1S3FCC0_DIPOR	92.188	128	8	2	1	128	1	126	5.76e-80	235
sp|O60880|SH21A_HUMAN	tr|H0X8Z6|H0X8Z6_OTOGA	97.414	116	3	0	1	116	1	116	1.36e-79	234
sp|O60880|SH21A_HUMAN	tr|G5BCS2|G5BCS2_HETGA	95.726	117	5	0	1	117	1	117	1.06e-78	232
sp|O60880|SH21A_HUMAN	tr|A0A5F9CJF0|A0A5F9CJF0_RABIT	95.726	117	4	1	1	117	1	116	8.15e-77	228
sp|O60880|SH21A_HUMAN	sp|O88890|SH21A_MOUSE	87.500	128	14	2	1	128	1	126	2.28e-76	226
sp|O60880|SH21A_HUMAN	tr|A0A3Q0CWQ4|A0A3Q0CWQ4_MESAU	94.872	117	5	1	1	117	1	116	7.85e-76	226
sp|O60880|SH21A_HUMAN	tr|A0A4X2K1K2|A0A4X2K1K2_VOMUR	86.719	128	14	1	1	128	57	181	1.12e-75	226
sp|O60880|SH21A_HUMAN	tr|K7G6Y3|K7G6Y3_PELSI	73.387	124	31	1	1	124	1	122	4.10e-64	195
sp|O60880|SH21A_HUMAN	tr|G1N5P3|G1N5P3_MELGA	71.094	128	37	0	1	128	1	128	2.42e-63	194
sp|O60880|SH21A_HUMAN	tr|A0A286X9E2|A0A286X9E2_CAVPO	77.344	128	6	2	1	128	1	105	2.47e-61	187
sp|O60880|SH21A_HUMAN	tr|A0A1U7RRF1|A0A1U7RRF1_ALLSI	82.692	104	18	0	1	104	1	104	2.74e-61	188
sp|O60880|SH21A_HUMAN	tr|A0A151NN35|A0A151NN35_ALLMI	82.692	104	18	0	1	104	1	104	2.74e-61	188
sp|O60880|SH21A_HUMAN	tr|H0Z018|H0Z018_TAEGU	75.424	118	29	0	1	118	1	118	5.42e-61	187
sp|O60880|SH21A_HUMAN	tr|A0A087QUE1|A0A087QUE1_APTFO	75.221	113	28	0	1	113	1	113	3.36e-60	185
sp|O60880|SH21A_HUMAN	tr|R0LGP6|R0LGP6_ANAPL	71.795	117	33	0	1	117	1	117	4.60e-60	185
sp|O60880|SH21A_HUMAN	tr|A0A091IRA9|A0A091IRA9_EGRGA	74.336	113	29	0	1	113	1	113	8.08e-60	184
sp|O60880|SH21A_HUMAN	tr|A0A226ML09|A0A226ML09_CALSU	69.492	118	36	0	1	118	1	118	1.44e-59	184
sp|O60880|SH21A_HUMAN	tr|A0A093G9C4|A0A093G9C4_DRYPU	73.451	113	30	0	1	113	1	113	1.90e-59	183
sp|O60880|SH21A_HUMAN	tr|A0A0Q3PAC9|A0A0Q3PAC9_AMAAE	65.625	128	44	0	1	128	1	128	1.02e-57	180
sp|O60880|SH21A_HUMAN	tr|A0A099ZWP5|A0A099ZWP5_TINGU	71.560	109	31	0	1	109	1	109	1.79e-56	176
sp|O60880|SH21A_HUMAN	tr|A0A091HZX5|A0A091HZX5_CALAN	69.027	113	35	0	1	113	1	113	2.24e-55	173
sp|O60880|SH21A_HUMAN	tr|A0A2I0MAZ2|A0A2I0MAZ2_COLLI	67.826	115	35	1	1	113	1	115	2.15e-52	166
sp|O60880|SH21A_HUMAN	tr|Q90VX7|Q90VX7_XENLA	67.308	104	34	0	1	104	1	104	5.10e-49	157
sp|O60880|SH21A_HUMAN	tr|A0A384DMG7|A0A384DMG7_URSMA	85.882	85	12	0	44	128	5	89	1.97e-48	154
sp|O60880|SH21A_HUMAN	tr|A0A3B4UBG4|A0A3B4UBG4_SERDU	60.909	110	43	0	1	110	1	110	5.61e-47	153
sp|O60880|SH21A_HUMAN	tr|G3Q3Q4|G3Q3Q4_GASAC	60.909	110	43	0	1	110	1	110	1.57e-46	152
sp|O60880|SH21A_HUMAN	tr|B5X773|B5X773_SALSA	66.667	105	35	0	2	106	4	108	2.97e-46	150
sp|O60880|SH21A_HUMAN	tr|H2SZT7|H2SZT7_TAKRU	60.526	114	45	0	1	114	1	114	4.00e-45	147
sp|O60880|SH21A_HUMAN	tr|A0A1S3LQ81|A0A1S3LQ81_SALSA	59.813	107	43	0	1	107	7	113	1.00e-42	141
sp|O60880|SH21A_HUMAN	tr|G3T0Z1|G3T0Z1_LOXAF	95.522	67	3	0	1	67	1	67	2.97e-40	133
sp|O60880|SH21A_HUMAN	tr|A0A1L8HGG0|A0A1L8HGG0_XENLA	46.218	119	62	2	1	118	1	118	1.72e-32	116
sp|O60880|SH21A_HUMAN	tr|A0A5F5XH15|A0A5F5XH15_FELCA	48.598	107	54	1	1	107	11	116	5.99e-31	112
sp|O60880|SH21A_HUMAN	tr|H0ZTR2|H0ZTR2_TAEGU	48.113	106	55	0	7	112	1	106	6.68e-31	110
sp|O60880|SH21A_HUMAN	tr|A0A4X2K0H3|A0A4X2K0H3_VOMUR	47.154	123	61	2	1	120	1	122	9.93e-31	113
sp|O60880|SH21A_HUMAN	tr|A0A087R8X9|A0A087R8X9_APTFO	46.226	106	57	0	7	112	1	106	1.25e-30	110
sp|O60880|SH21A_HUMAN	tr|A0A091WJX6|A0A091WJX6_OPIHO	46.226	106	57	0	7	112	1	106	2.40e-30	109
sp|O60880|SH21A_HUMAN	tr|H0ZYN6|H0ZYN6_TAEGU	46.429	112	59	1	1	112	1	111	3.03e-30	109
sp|O60880|SH21A_HUMAN	tr|A0A2I0ML16|A0A2I0ML16_COLLI	41.880	117	68	0	4	120	3	119	3.05e-30	110
sp|O60880|SH21A_HUMAN	tr|A0A091J1D4|A0A091J1D4_EGRGA	44.340	106	59	0	7	112	1	106	3.55e-30	109
sp|O60880|SH21A_HUMAN	tr|A0A1U7SAD9|A0A1U7SAD9_ALLSI	44.348	115	64	0	6	120	9	123	3.81e-30	110
sp|O60880|SH21A_HUMAN	tr|A0A151MDB4|A0A151MDB4_ALLMI	44.348	115	64	0	6	120	9	123	3.81e-30	110
sp|O60880|SH21A_HUMAN	tr|G1L458|G1L458_AILME	48.000	100	52	0	7	106	6	105	5.76e-30	109
sp|O60880|SH21A_HUMAN	tr|G1NNK0|G1NNK0_MELGA	49.057	106	53	1	7	112	6	110	7.32e-30	109
sp|O60880|SH21A_HUMAN	tr|A0A093GD05|A0A093GD05_DRYPU	49.524	105	52	1	7	110	1	105	1.25e-29	107
sp|O60880|SH21A_HUMAN	tr|A0A2I3HZ26|A0A2I3HZ26_NOMLE	44.444	108	60	0	7	114	6	113	1.86e-29	108
sp|O60880|SH21A_HUMAN	tr|W5PLX8|W5PLX8_SHEEP	44.068	118	62	1	7	120	6	123	2.18e-29	108
sp|O60880|SH21A_HUMAN	tr|A0A2U3W5V9|A0A2U3W5V9_ODORO	42.373	118	64	1	7	120	16	133	2.22e-29	108
sp|O60880|SH21A_HUMAN	tr|A0A5F9C1M9|A0A5F9C1M9_RABIT	45.283	106	57	1	1	106	1	105	2.68e-29	108
sp|O60880|SH21A_HUMAN	tr|A0A2K6LVI1|A0A2K6LVI1_RHIBE	44.860	107	59	0	7	113	6	112	2.97e-29	107
sp|O60880|SH21A_HUMAN	sp|O14796|SH21B_HUMAN	44.860	107	59	0	7	113	6	112	3.20e-29	107
sp|O60880|SH21A_HUMAN	tr|G1KH78|G1KH78_ANOCA	39.474	114	69	0	7	120	6	119	3.30e-29	108
sp|O60880|SH21A_HUMAN	tr|F6WS52|F6WS52_MACMU	43.519	108	61	0	7	114	6	113	3.94e-29	107
sp|O60880|SH21A_HUMAN	tr|A0A2K5ZDT5|A0A2K5ZDT5_MANLE	43.519	108	61	0	7	114	6	113	4.54e-29	107
sp|O60880|SH21A_HUMAN	tr|A0A2K5LF91|A0A2K5LF91_CERAT	43.519	108	61	0	7	114	6	113	4.54e-29	107
sp|O60880|SH21A_HUMAN	tr|M3XWX6|M3XWX6_MUSPF	45.545	101	55	0	7	107	16	116	7.69e-29	107
sp|O60880|SH21A_HUMAN	tr|H2R3S1|H2R3S1_PANTR	44.860	107	59	0	7	113	6	112	8.26e-29	106
sp|O60880|SH21A_HUMAN	tr|A0A452EAY6|A0A452EAY6_CAPHI	43.220	118	63	1	7	120	6	123	8.97e-29	106
sp|O60880|SH21A_HUMAN	tr|R0JLP4|R0JLP4_ANAPL	46.465	99	53	0	6	104	5	103	1.27e-28	105
sp|O60880|SH21A_HUMAN	tr|A0A091IU38|A0A091IU38_CALAN	41.509	106	62	0	7	112	1	106	1.46e-28	105
sp|O60880|SH21A_HUMAN	tr|F1P9P0|F1P9P0_CANLF	48.039	102	53	0	7	108	16	117	1.48e-28	106
sp|O60880|SH21A_HUMAN	tr|A0A2K6EEX0|A0A2K6EEX0_PROCO	49.000	100	51	0	7	106	6	105	1.51e-28	105
sp|O60880|SH21A_HUMAN	tr|A0A3Q1M4F1|A0A3Q1M4F1_BOVIN	43.220	118	63	1	7	120	6	123	1.62e-28	105
sp|O60880|SH21A_HUMAN	tr|A0A1S3GU30|A0A1S3GU30_DIPOR	46.000	100	54	0	7	106	6	105	1.66e-28	106
sp|O60880|SH21A_HUMAN	tr|A0A384BP99|A0A384BP99_URSMA	47.000	100	53	0	7	106	16	115	1.84e-28	105
sp|O60880|SH21A_HUMAN	tr|A0A2K5U5C9|A0A2K5U5C9_MACFA	42.593	108	62	0	7	114	6	113	1.87e-28	105
sp|O60880|SH21A_HUMAN	tr|A0A1U7UWJ2|A0A1U7UWJ2_TARSY	46.226	106	56	1	1	106	1	105	2.76e-28	105
sp|O60880|SH21A_HUMAN	tr|A0A0D9S371|A0A0D9S371_CHLSB	42.593	108	62	0	7	114	6	113	2.83e-28	105
sp|O60880|SH21A_HUMAN	tr|A0A096MT84|A0A096MT84_PAPAN	43.519	108	61	0	7	114	6	113	2.95e-28	105
sp|O60880|SH21A_HUMAN	tr|A0A099ZP70|A0A099ZP70_TINGU	47.959	98	51	0	7	104	1	98	3.39e-28	104
sp|O60880|SH21A_HUMAN	tr|H2N4Z1|H2N4Z1_PONAB	43.519	108	61	0	7	114	6	113	4.01e-28	104
sp|O60880|SH21A_HUMAN	tr|A0A0Q3LTC7|A0A0Q3LTC7_AMAAE	43.860	114	63	1	4	116	108	221	5.82e-28	107
sp|O60880|SH21A_HUMAN	tr|A0A2U4B364|A0A2U4B364_TURTR	41.667	120	66	1	7	122	11	130	6.23e-28	104
sp|O60880|SH21A_HUMAN	tr|A0A3Q2GZD5|A0A3Q2GZD5_HORSE	44.737	114	61	2	7	120	6	117	8.22e-28	103
sp|O60880|SH21A_HUMAN	tr|A0A286ZJ47|A0A286ZJ47_PIG	42.500	120	65	1	7	122	6	125	1.10e-27	103
sp|O60880|SH21A_HUMAN	tr|A0A1U7Q752|A0A1U7Q752_MESAU	46.000	100	54	0	7	106	6	105	1.27e-27	103
sp|O60880|SH21A_HUMAN	tr|A0A340XE39|A0A340XE39_LIPVE	40.833	120	67	1	7	122	6	125	1.52e-27	103
sp|O60880|SH21A_HUMAN	tr|A0A2Y9MH08|A0A2Y9MH08_DELLE	40.833	120	67	1	7	122	11	130	2.06e-27	103
sp|O60880|SH21A_HUMAN	tr|A0A2Y9E441|A0A2Y9E441_TRIMA	47.917	96	50	0	7	102	6	101	3.02e-27	102
sp|O60880|SH21A_HUMAN	tr|A0A2K6T3W3|A0A2K6T3W3_SAIBB	45.000	100	55	0	7	106	6	105	4.50e-27	102
sp|O60880|SH21A_HUMAN	tr|A0A1S3ADL0|A0A1S3ADL0_ERIEU	46.226	106	56	1	1	106	1	105	5.56e-27	102
sp|O60880|SH21A_HUMAN	tr|K7GFF4|K7GFF4_PELSI	46.939	98	52	0	7	104	57	154	8.74e-27	102
sp|O60880|SH21A_HUMAN	tr|A0A2K5BUY6|A0A2K5BUY6_AOTNA	43.137	102	58	0	7	108	6	107	3.59e-26	99.8
sp|O60880|SH21A_HUMAN	tr|A0A2Y9EW27|A0A2Y9EW27_PHYMC	39.167	120	69	1	7	122	11	130	1.67e-25	98.2
sp|O60880|SH21A_HUMAN	tr|G1MRJ5|G1MRJ5_MELGA	41.026	117	69	0	1	117	3	119	1.87e-25	105
sp|O60880|SH21A_HUMAN	tr|A0A0Q3PKN6|A0A0Q3PKN6_AMAAE	44.444	108	60	0	1	108	1	108	2.18e-25	104
sp|O60880|SH21A_HUMAN	tr|K7FW42|K7FW42_PELSI	46.154	104	56	0	1	104	1	104	2.44e-25	105
sp|O60880|SH21A_HUMAN	tr|A0A151NNN8|A0A151NNN8_ALLMI	45.192	104	57	0	1	104	1	104	8.23e-25	103
sp|O60880|SH21A_HUMAN	tr|A0A3Q0GBW7|A0A3Q0GBW7_ALLSI	45.192	104	57	0	1	104	1	104	8.89e-25	103
sp|O60880|SH21A_HUMAN	tr|G3HQK9|G3HQK9_CRIGR	45.833	96	52	0	7	102	6	101	1.40e-24	99.8
sp|O60880|SH21A_HUMAN	tr|A0A226N532|A0A226N532_CALSU	43.519	108	61	0	1	108	3	110	1.93e-24	102
sp|O60880|SH21A_HUMAN	sp|Q45HK4|SH21C_MOUSE	38.655	119	70	1	7	122	6	124	2.69e-24	95.1
sp|O60880|SH21A_HUMAN	tr|A0A1S3NHP1|A0A1S3NHP1_SALSA	40.777	103	61	0	4	106	5	107	5.91e-24	94.4
sp|O60880|SH21A_HUMAN	tr|A0A1S3QAU2|A0A1S3QAU2_SALSA	40.385	104	62	0	3	106	4	107	1.18e-23	93.6
sp|O60880|SH21A_HUMAN	tr|A0A060Y7B1|A0A060Y7B1_ONCMY	41.584	101	59	0	6	106	7	107	3.29e-23	92.4
sp|O60880|SH21A_HUMAN	tr|A0A1S3STR3|A0A1S3STR3_SALSA	46.078	102	55	0	1	102	1	102	3.34e-23	99.0
sp|O60880|SH21A_HUMAN	tr|G3PHF8|G3PHF8_GASAC	41.346	104	61	0	7	110	9	112	2.74e-22	90.1
sp|O60880|SH21A_HUMAN	tr|H2TCH3|H2TCH3_TAKRU	44.340	106	59	0	1	106	1	106	3.71e-22	95.9
sp|O60880|SH21A_HUMAN	tr|A0A3B4TJA7|A0A3B4TJA7_SERDU	40.000	100	59	1	7	106	9	107	8.23e-22	88.2
sp|O60880|SH21A_HUMAN	tr|G1MD84|G1MD84_AILME	41.379	116	66	1	8	121	10	125	1.01e-21	94.7
sp|O60880|SH21A_HUMAN	tr|A0A2U4ADU3|A0A2U4ADU3_TURTR	40.650	123	71	1	8	128	7	129	1.31e-21	94.4
sp|O60880|SH21A_HUMAN	tr|A0A2Y9MYB1|A0A2Y9MYB1_DELLE	40.336	119	68	1	8	123	7	125	1.34e-21	94.4
sp|O60880|SH21A_HUMAN	tr|A0A340W8L2|A0A340W8L2_LIPVE	40.336	119	68	1	8	123	7	125	1.36e-21	94.4
sp|O60880|SH21A_HUMAN	tr|A0A2Y9SV66|A0A2Y9SV66_PHYMC	40.336	119	68	1	8	123	7	125	1.39e-21	94.4
sp|O60880|SH21A_HUMAN	tr|G3PYJ6|G3PYJ6_GASAC	38.525	122	74	1	1	121	1	122	1.45e-21	94.4
sp|O60880|SH21A_HUMAN	sp|O35324|SH21B_MOUSE	35.294	119	74	1	7	122	6	124	1.54e-21	88.2
sp|O60880|SH21A_HUMAN	tr|A0A1S3EPX6|A0A1S3EPX6_DIPOR	45.263	95	52	0	8	102	7	101	1.86e-21	94.0
sp|O60880|SH21A_HUMAN	tr|A0A287ABR0|A0A287ABR0_PIG	39.496	119	69	1	8	123	7	125	1.97e-21	94.0
sp|O60880|SH21A_HUMAN	tr|A0A093ICV6|A0A093ICV6_DRYPU	43.299	97	55	0	12	108	1	97	2.75e-21	93.2
sp|O60880|SH21A_HUMAN	tr|A0A2K6TV63|A0A2K6TV63_SAIBB	41.228	114	65	1	8	119	7	120	2.91e-21	93.2
sp|O60880|SH21A_HUMAN	tr|A0A1S3RTM0|A0A1S3RTM0_SALSA	42.453	106	61	0	1	106	1	106	2.98e-21	93.2
sp|O60880|SH21A_HUMAN	tr|A0A1L8HJJ3|A0A1L8HJJ3_XENLA	43.966	116	64	1	7	121	19	134	3.16e-21	93.2
sp|O60880|SH21A_HUMAN	tr|A0A3B4VHM9|A0A3B4VHM9_SERDU	38.739	111	68	0	7	117	8	118	3.38e-21	93.2
sp|O60880|SH21A_HUMAN	tr|A0A3B5KAK6|A0A3B5KAK6_TAKRU	37.624	101	63	0	7	107	20	120	4.38e-21	87.8
sp|O60880|SH21A_HUMAN	sp|Q9ES52|SHIP1_MOUSE	44.211	95	53	0	8	102	10	104	4.63e-21	92.8
sp|O60880|SH21A_HUMAN	tr|F7BZD5|F7BZD5_ORNAN	43.750	96	54	0	8	103	7	102	4.80e-21	92.8
sp|O60880|SH21A_HUMAN	tr|A0A3Q0D9K8|A0A3Q0D9K8_MESAU	44.211	95	53	0	8	102	10	104	5.62e-21	92.4
sp|O60880|SH21A_HUMAN	tr|A0A2U3VM62|A0A2U3VM62_ODORO	38.655	119	70	1	8	123	7	125	5.73e-21	92.4
sp|O60880|SH21A_HUMAN	tr|H2QJM6|H2QJM6_PANTR	45.263	95	52	0	8	102	7	101	6.08e-21	92.4
sp|O60880|SH21A_HUMAN	tr|A0A0D9R219|A0A0D9R219_CHLSB	45.263	95	52	0	8	102	7	101	6.26e-21	92.4
sp|O60880|SH21A_HUMAN	tr|G3QE38|G3QE38_GORGO	45.263	95	52	0	8	102	7	101	6.46e-21	92.4
sp|O60880|SH21A_HUMAN	tr|A0A2R9AEZ4|A0A2R9AEZ4_PANPA	45.263	95	52	0	8	102	7	101	6.51e-21	92.4
sp|O60880|SH21A_HUMAN	sp|Q92835|SHIP1_HUMAN	45.263	95	52	0	8	102	7	101	6.51e-21	92.4
sp|O60880|SH21A_HUMAN	tr|M3WEW6|M3WEW6_FELCA	45.263	95	52	0	8	102	7	101	7.10e-21	92.0
sp|O60880|SH21A_HUMAN	tr|A0A2K5KTZ2|A0A2K5KTZ2_CERAT	45.263	95	52	0	8	102	7	101	7.17e-21	92.0
sp|O60880|SH21A_HUMAN	tr|A0A096NNZ1|A0A096NNZ1_PAPAN	45.263	95	52	0	8	102	7	101	7.31e-21	92.0
sp|O60880|SH21A_HUMAN	tr|A0A2K6L958|A0A2K6L958_RHIBE	45.263	95	52	0	8	102	7	101	7.38e-21	92.0
sp|O60880|SH21A_HUMAN	tr|A0A1U7U3I8|A0A1U7U3I8_TARSY	45.263	95	52	0	8	102	7	101	7.45e-21	92.0
sp|O60880|SH21A_HUMAN	tr|M3Y1Q0|M3Y1Q0_MUSPF	45.263	95	52	0	8	102	7	101	7.67e-21	92.0
sp|O60880|SH21A_HUMAN	tr|A0A2K5F0I5|A0A2K5F0I5_AOTNA	45.263	95	52	0	8	102	7	101	7.79e-21	92.0
sp|O60880|SH21A_HUMAN	tr|A0A1S3W6M7|A0A1S3W6M7_ERIEU	39.496	119	69	1	8	123	7	125	7.89e-21	92.0
sp|O60880|SH21A_HUMAN	tr|F6X472|F6X472_CALJA	45.263	95	52	0	8	102	7	101	8.13e-21	92.0
sp|O60880|SH21A_HUMAN	tr|G1PWS1|G1PWS1_MYOLU	42.342	111	61	2	8	116	10	119	8.37e-21	92.0
sp|O60880|SH21A_HUMAN	tr|A0A3Q1LJT8|A0A3Q1LJT8_BOVIN	39.496	119	69	1	8	123	7	125	8.76e-21	92.0
sp|O60880|SH21A_HUMAN	tr|A0A2K5ZGT5|A0A2K5ZGT5_MANLE	45.263	95	52	0	8	102	7	101	8.78e-21	92.0
sp|O60880|SH21A_HUMAN	tr|A0A452F6Z7|A0A452F6Z7_CAPHI	45.263	95	52	0	8	102	7	101	8.88e-21	92.0
sp|O60880|SH21A_HUMAN	tr|F7BUL4|F7BUL4_HORSE	38.655	119	70	1	8	123	7	125	8.96e-21	92.0
sp|O60880|SH21A_HUMAN	tr|G3TGG8|G3TGG8_LOXAF	45.263	95	52	0	8	102	9	103	9.87e-21	91.7
sp|O60880|SH21A_HUMAN	tr|G1R9V4|G1R9V4_NOMLE	45.263	95	52	0	8	102	7	101	1.09e-20	91.7
sp|O60880|SH21A_HUMAN	tr|H2P8Y8|H2P8Y8_PONAB	45.263	95	52	0	8	102	7	101	1.15e-20	91.7
sp|O60880|SH21A_HUMAN	tr|A0A5F9CRJ7|A0A5F9CRJ7_RABIT	45.263	95	52	0	8	102	7	101	1.31e-20	91.3
sp|O60880|SH21A_HUMAN	tr|A0A384C2W9|A0A384C2W9_URSMA	38.983	118	69	1	9	123	1	118	1.56e-20	91.3
sp|O60880|SH21A_HUMAN	tr|I3MH14|I3MH14_ICTTR	44.211	95	53	0	8	102	7	101	2.09e-20	90.9
sp|O60880|SH21A_HUMAN	tr|F6ZHV5|F6ZHV5_MACMU	44.211	95	53	0	8	102	10	104	2.15e-20	90.9
sp|O60880|SH21A_HUMAN	tr|H2RSB1|H2RSB1_TAKRU	43.878	98	55	0	7	104	8	105	2.20e-20	90.9
sp|O60880|SH21A_HUMAN	tr|A0A060W4E0|A0A060W4E0_ONCMY	58.209	67	28	0	1	67	33	99	2.83e-20	84.3
sp|O60880|SH21A_HUMAN	tr|A0A286XVG3|A0A286XVG3_CAVPO	45.263	95	52	0	8	102	7	101	3.23e-20	90.5
sp|O60880|SH21A_HUMAN	tr|H0WZY2|H0WZY2_OTOGA	39.286	112	66	1	8	117	7	118	4.80e-20	89.7
sp|O60880|SH21A_HUMAN	tr|G3RE11|G3RE11_GORGO	40.187	107	42	1	7	113	6	90	5.31e-20	83.6
sp|O60880|SH21A_HUMAN	tr|H0YWR4|H0YWR4_TAEGU	43.011	93	53	0	12	104	2	94	8.30e-20	89.0
sp|O60880|SH21A_HUMAN	tr|A0A2I0LTQ9|A0A2I0LTQ9_COLLI	42.708	96	55	0	7	102	6	101	1.10e-19	89.0
sp|O60880|SH21A_HUMAN	tr|A0A4X2M781|A0A4X2M781_VOMUR	43.158	95	54	0	8	102	7	101	1.18e-19	88.6
sp|O60880|SH21A_HUMAN	tr|A0A1S3T2B3|A0A1S3T2B3_SALSA	43.564	101	57	0	7	107	18	118	1.39e-19	84.0
sp|O60880|SH21A_HUMAN	tr|G3NI52|G3NI52_GASAC	42.105	95	55	0	8	102	9	103	1.64e-19	88.2
sp|O60880|SH21A_HUMAN	tr|A0A1S3NU48|A0A1S3NU48_SALSA	43.564	101	57	0	7	107	18	118	2.69e-19	84.3
sp|O60880|SH21A_HUMAN	tr|H2TGB5|H2TGB5_TAKRU	43.137	102	58	0	7	108	21	122	3.12e-19	87.4
sp|O60880|SH21A_HUMAN	tr|A0A3B4V6Z3|A0A3B4V6Z3_SERDU	39.837	123	71	2	1	121	1	122	4.69e-19	87.0
sp|O60880|SH21A_HUMAN	tr|A0A3B4T3P9|A0A3B4T3P9_SERDU	42.308	104	60	0	7	110	20	123	5.08e-19	87.0
sp|O60880|SH21A_HUMAN	tr|K7F2C0|K7F2C0_PELSI	38.776	98	60	0	7	104	6	103	5.37e-19	87.0
sp|O60880|SH21A_HUMAN	tr|A0A093ILX5|A0A093ILX5_DRYPU	41.667	96	56	0	7	102	5	100	2.34e-18	85.1
sp|O60880|SH21A_HUMAN	tr|H0ZAK0|H0ZAK0_TAEGU	41.667	96	56	0	7	102	8	103	2.41e-18	85.1
sp|O60880|SH21A_HUMAN	tr|R0JA95|R0JA95_ANAPL	40.625	96	57	0	7	102	5	100	3.77e-18	84.3
sp|O60880|SH21A_HUMAN	tr|A0A1L8G4S3|A0A1L8G4S3_XENLA	44.681	94	52	0	7	100	6	99	3.86e-18	84.3
sp|O60880|SH21A_HUMAN	tr|A0A087RBV3|A0A087RBV3_APTFO	40.625	96	57	0	7	102	5	100	4.03e-18	84.3
sp|O60880|SH21A_HUMAN	tr|G3NYC1|G3NYC1_GASAC	42.308	104	60	0	7	110	23	126	4.20e-18	84.3
sp|O60880|SH21A_HUMAN	tr|A0A1U8DJ35|A0A1U8DJ35_ALLSI	39.394	99	60	0	7	105	6	104	6.69e-18	83.6
sp|O60880|SH21A_HUMAN	tr|A0A151NUQ5|A0A151NUQ5_ALLMI	39.394	99	60	0	7	105	6	104	7.09e-18	83.6
sp|O60880|SH21A_HUMAN	tr|A0A1L8GB96|A0A1L8GB96_XENLA	43.617	94	53	0	7	100	16	109	7.12e-18	83.6
sp|O60880|SH21A_HUMAN	tr|G1MS73|G1MS73_MELGA	40.625	96	57	0	7	102	9	104	8.42e-18	83.6
sp|O60880|SH21A_HUMAN	tr|A0A226NCI1|A0A226NCI1_CALSU	40.625	96	57	0	7	102	6	101	1.02e-17	83.2
sp|O60880|SH21A_HUMAN	tr|A0A099ZI96|A0A099ZI96_TINGU	38.776	98	60	0	7	104	5	102	1.16e-17	83.2
sp|O60880|SH21A_HUMAN	tr|A0A0Q3QQW5|A0A0Q3QQW5_AMAAE	40.625	96	57	0	7	102	6	101	1.20e-17	83.2
sp|O60880|SH21A_HUMAN	tr|A0A151PJ91|A0A151PJ91_ALLMI	39.831	118	68	1	7	121	231	348	3.19e-17	81.6
sp|O60880|SH21A_HUMAN	tr|E1BBJ7|E1BBJ7_BOVIN	43.689	103	58	0	3	105	23	125	3.29e-17	81.6
sp|O60880|SH21A_HUMAN	tr|A0A452ENQ7|A0A452ENQ7_CAPHI	43.689	103	58	0	3	105	23	125	3.42e-17	81.6
sp|O60880|SH21A_HUMAN	tr|G1KF42|G1KF42_ANOCA	38.542	96	59	0	7	102	6	101	1.12e-16	80.1
sp|O60880|SH21A_HUMAN	tr|A0A2Y9FY25|A0A2Y9FY25_PHYMC	42.718	103	59	0	3	105	23	125	1.23e-16	80.1
sp|O60880|SH21A_HUMAN	tr|A0A2Y9MR36|A0A2Y9MR36_DELLE	42.718	103	59	0	3	105	23	125	1.34e-16	80.1
sp|O60880|SH21A_HUMAN	tr|A0A340XUP3|A0A340XUP3_LIPVE	42.718	103	59	0	3	105	23	125	1.35e-16	80.1
sp|O60880|SH21A_HUMAN	tr|F1PNY0|F1PNY0_CANLF	42.718	103	59	0	3	105	23	125	1.38e-16	80.1
sp|O60880|SH21A_HUMAN	sp|D7PF45|SHIP2_PIG	42.718	103	59	0	3	105	22	124	1.41e-16	80.1
sp|O60880|SH21A_HUMAN	tr|M3W3V8|M3W3V8_FELCA	42.718	103	59	0	3	105	23	125	1.41e-16	80.1
sp|O60880|SH21A_HUMAN	tr|M3YFL7|M3YFL7_MUSPF	42.718	103	59	0	3	105	23	125	1.45e-16	79.7
sp|O60880|SH21A_HUMAN	tr|G1PPE0|G1PPE0_MYOLU	42.718	103	59	0	3	105	18	120	1.45e-16	79.7
sp|O60880|SH21A_HUMAN	tr|A0A5G2RAE7|A0A5G2RAE7_PIG	42.718	103	59	0	3	105	21	123	1.49e-16	79.7
sp|O60880|SH21A_HUMAN	tr|F6XSU1|F6XSU1_HORSE	42.718	103	59	0	3	105	23	125	1.51e-16	79.7
sp|O60880|SH21A_HUMAN	tr|G1LGF4|G1LGF4_AILME	42.718	103	59	0	3	105	18	120	1.57e-16	79.7
sp|O60880|SH21A_HUMAN	tr|A0A3Q0FUI7|A0A3Q0FUI7_ALLSI	39.604	101	58	1	24	121	1	101	2.18e-16	79.3
sp|O60880|SH21A_HUMAN	tr|A0A2K6MBT4|A0A2K6MBT4_RHIBE	43.564	101	57	0	3	103	18	118	2.52e-16	79.3
sp|O60880|SH21A_HUMAN	tr|A0A2U3YPZ0|A0A2U3YPZ0_LEPWE	42.718	103	59	0	3	105	8	110	2.97e-16	79.0
sp|O60880|SH21A_HUMAN	tr|A0A2U3VBT4|A0A2U3VBT4_ODORO	42.718	103	59	0	3	105	23	125	3.15e-16	79.0
sp|O60880|SH21A_HUMAN	tr|I3MGA5|I3MGA5_ICTTR	43.564	101	57	0	3	103	23	123	3.24e-16	79.0
sp|O60880|SH21A_HUMAN	tr|A0A1U7Q9S4|A0A1U7Q9S4_MESAU	43.564	101	57	0	3	103	18	118	3.30e-16	79.0
sp|O60880|SH21A_HUMAN	tr|A0A2K5DGD5|A0A2K5DGD5_AOTNA	43.564	101	57	0	3	103	14	114	3.43e-16	79.0
sp|O60880|SH21A_HUMAN	tr|A0A1S3LZK7|A0A1S3LZK7_SALSA	38.614	101	60	2	5	104	28	127	3.47e-16	74.7
sp|O60880|SH21A_HUMAN	tr|G3ICV1|G3ICV1_CRIGR	43.564	101	57	0	3	103	18	118	3.50e-16	79.0
sp|O60880|SH21A_HUMAN	sp|Q6P549|SHIP2_MOUSE	43.564	101	57	0	3	103	18	118	3.50e-16	79.0
sp|O60880|SH21A_HUMAN	tr|A0A2K6FC10|A0A2K6FC10_PROCO	43.564	101	57	0	3	103	23	123	3.64e-16	79.0
sp|O60880|SH21A_HUMAN	tr|U3F258|U3F258_CALJA	43.564	101	57	0	3	103	23	123	3.68e-16	78.6
sp|O60880|SH21A_HUMAN	tr|W5P3B0|W5P3B0_SHEEP	42.529	87	50	0	19	105	5	91	4.16e-16	78.6
sp|O60880|SH21A_HUMAN	tr|G3SMM4|G3SMM4_LOXAF	42.424	99	57	0	7	105	28	126	5.16e-16	78.2
sp|O60880|SH21A_HUMAN	tr|A0A1S3EZT0|A0A1S3EZT0_DIPOR	43.434	99	56	0	5	103	2	100	6.70e-16	78.2
sp|O60880|SH21A_HUMAN	tr|A0A0D9QVX3|A0A0D9QVX3_CHLSB	42.574	101	58	0	3	103	18	118	8.46e-16	77.8
sp|O60880|SH21A_HUMAN	tr|A0A096MSZ8|A0A096MSZ8_PAPAN	42.574	101	58	0	3	103	18	118	8.55e-16	77.8
sp|O60880|SH21A_HUMAN	tr|A0A2K5N1I5|A0A2K5N1I5_CERAT	42.574	101	58	0	3	103	18	118	8.55e-16	77.8
sp|O60880|SH21A_HUMAN	tr|G5AVT8|G5AVT8_HETGA	42.574	101	58	0	3	103	32	132	9.30e-16	77.8
sp|O60880|SH21A_HUMAN	tr|H2Q4C6|H2Q4C6_PANTR	42.574	101	58	0	3	103	18	118	9.33e-16	77.4
sp|O60880|SH21A_HUMAN	tr|H2NEK2|H2NEK2_PONAB	42.574	101	58	0	3	103	18	118	9.41e-16	77.4
sp|O60880|SH21A_HUMAN	tr|A0A286XKL5|A0A286XKL5_CAVPO	42.574	101	58	0	3	103	23	123	9.51e-16	77.4
sp|O60880|SH21A_HUMAN	tr|A0A2K5WJS0|A0A2K5WJS0_MACFA	42.574	101	58	0	3	103	24	124	9.98e-16	77.4
sp|O60880|SH21A_HUMAN	sp|O15357|SHIP2_HUMAN	42.574	101	58	0	3	103	18	118	1.03e-15	77.4
sp|O60880|SH21A_HUMAN	tr|H0X868|H0X868_OTOGA	39.167	120	68	1	7	121	27	146	1.20e-15	77.4
sp|O60880|SH21A_HUMAN	tr|A0A1L8F6Y5|A0A1L8F6Y5_XENLA	36.458	96	61	0	7	102	6	101	1.45e-15	77.0
sp|O60880|SH21A_HUMAN	tr|L5K5Z0|L5K5Z0_PTEAL	42.708	96	55	0	7	102	27	122	5.83e-15	75.5
sp|O60880|SH21A_HUMAN	tr|G5BXG5|G5BXG5_HETGA	33.077	130	52	1	8	102	7	136	2.37e-14	73.6
sp|O60880|SH21A_HUMAN	tr|A0A5F4CW45|A0A5F4CW45_CANLF	33.333	111	71	1	16	123	227	337	8.06e-14	72.0
sp|O60880|SH21A_HUMAN	tr|A0A060YW95|A0A060YW95_ONCMY	47.761	67	32	1	7	70	9	75	1.90e-13	65.9
sp|O60880|SH21A_HUMAN	tr|A0A060Y8L4|A0A060Y8L4_ONCMY	64.444	45	16	0	2	46	4	48	3.72e-13	64.3
sp|O60880|SH21A_HUMAN	tr|A0A060Z1Q5|A0A060Z1Q5_ONCMY	44.118	68	37	1	5	72	12	78	1.86e-12	63.2
sp|O60880|SH21A_HUMAN	tr|H9J2B0|H9J2B0_BOMMO	36.134	119	68	3	2	117	5	118	1.37e-11	65.5
sp|O60880|SH21A_HUMAN	tr|F7CN96|F7CN96_CALJA	42.105	76	38	2	7	80	6	77	1.99e-11	61.2
sp|O60880|SH21A_HUMAN	tr|A0A2R9CM67|A0A2R9CM67_PANPA	41.379	87	49	2	18	103	35	120	2.92e-11	64.7
sp|O60880|SH21A_HUMAN	sp|P00522|ABL_DROME	34.314	102	59	3	7	106	255	350	5.09e-11	63.9
sp|O60880|SH21A_HUMAN	tr|E2B4U2|E2B4U2_HARSA	32.432	111	69	2	7	117	175	279	1.90e-10	62.4
sp|O60880|SH21A_HUMAN	tr|A0A026W235|A0A026W235_OOCBI	33.673	98	59	2	7	104	174	265	2.17e-10	62.4
sp|O60880|SH21A_HUMAN	tr|A0A2K6FHL3|A0A2K6FHL3_PROCO	46.667	60	32	0	8	67	7	66	3.64e-10	61.6
sp|O60880|SH21A_HUMAN	tr|A0A226MI82|A0A226MI82_CALSU	42.424	66	38	0	51	116	104	169	3.77e-10	60.1
sp|O60880|SH21A_HUMAN	tr|A0A194PNY0|A0A194PNY0_PAPXU	34.454	119	70	3	2	117	5	118	5.78e-10	60.8
sp|O60880|SH21A_HUMAN	tr|G3PX44|G3PX44_GASAC	31.000	100	63	2	7	106	155	248	7.44e-10	60.8
sp|O60880|SH21A_HUMAN	tr|A0A091V7N8|A0A091V7N8_OPIHO	31.000	100	63	2	7	106	157	250	8.52e-10	60.5
sp|O60880|SH21A_HUMAN	tr|A0A2K5LX70|A0A2K5LX70_CERAT	31.000	100	63	2	7	106	147	240	8.52e-10	60.5
sp|O60880|SH21A_HUMAN	tr|A0A1U7S4W8|A0A1U7S4W8_ALLSI	31.000	100	63	2	7	106	147	240	8.60e-10	60.5
sp|O60880|SH21A_HUMAN	tr|A0A3Q1LI98|A0A3Q1LI98_BOVIN	31.000	100	63	2	7	106	147	240	8.86e-10	60.5
sp|O60880|SH21A_HUMAN	tr|A0A091JHP5|A0A091JHP5_EGRGA	31.000	100	63	2	7	106	157	250	9.12e-10	60.5
sp|O60880|SH21A_HUMAN	tr|A0A087RGY7|A0A087RGY7_APTFO	31.000	100	63	2	7	106	157	250	9.12e-10	60.5
sp|O60880|SH21A_HUMAN	tr|A0A2U4A468|A0A2U4A468_TURTR	31.000	100	63	2	7	106	128	221	9.13e-10	60.5
sp|O60880|SH21A_HUMAN	tr|A0A2K5XNT4|A0A2K5XNT4_MANLE	31.000	100	63	2	7	106	147	240	9.21e-10	60.5
sp|O60880|SH21A_HUMAN	tr|A0A1D5R032|A0A1D5R032_MACMU	31.000	100	63	2	7	106	147	240	9.30e-10	60.5
sp|O60880|SH21A_HUMAN	tr|A0A2K5DU95|A0A2K5DU95_AOTNA	31.000	100	63	2	7	106	147	240	9.30e-10	60.5
sp|O60880|SH21A_HUMAN	tr|A0A2K6U2U1|A0A2K6U2U1_SAIBB	31.000	100	63	2	7	106	147	240	9.39e-10	60.5
sp|O60880|SH21A_HUMAN	tr|A0A2I3S7G9|A0A2I3S7G9_PANTR	31.000	100	63	2	7	106	147	240	9.39e-10	60.5
sp|O60880|SH21A_HUMAN	tr|M3W3H7|M3W3H7_FELCA	31.000	100	63	2	7	106	147	240	9.39e-10	60.5
sp|O60880|SH21A_HUMAN	tr|D2H177|D2H177_AILME	31.000	100	63	2	7	106	147	240	9.39e-10	60.5
sp|O60880|SH21A_HUMAN	tr|G1N1M4|G1N1M4_MELGA	31.000	100	63	2	7	106	101	194	9.45e-10	60.5
sp|O60880|SH21A_HUMAN	tr|A0A3B4TJK6|A0A3B4TJK6_SERDU	31.000	100	63	2	7	106	141	234	9.46e-10	60.5
sp|O60880|SH21A_HUMAN	tr|A0A151MFN4|A0A151MFN4_ALLMI	31.000	100	63	2	7	106	147	240	9.47e-10	60.5
sp|O60880|SH21A_HUMAN	tr|G3R4W2|G3R4W2_GORGO	31.000	100	63	2	7	106	147	240	9.48e-10	60.5
sp|O60880|SH21A_HUMAN	tr|A0A1S3FJV8|A0A1S3FJV8_DIPOR	31.000	100	63	2	7	106	147	240	9.48e-10	60.5
sp|O60880|SH21A_HUMAN	tr|A0A067RM58|A0A067RM58_ZOONE	33.673	98	59	2	7	104	185	276	9.49e-10	60.5
sp|O60880|SH21A_HUMAN	tr|H2ULL5|H2ULL5_TAKRU	31.000	100	63	2	7	106	136	229	9.55e-10	60.5
sp|O60880|SH21A_HUMAN	tr|A0A1S3A6Y3|A0A1S3A6Y3_ERIEU	31.000	100	63	2	7	106	147	240	9.57e-10	60.5
sp|O60880|SH21A_HUMAN	tr|A0A091IH79|A0A091IH79_CALAN	31.000	100	63	2	7	106	157	250	9.57e-10	60.5
sp|O60880|SH21A_HUMAN	tr|A0A2K6H0H0|A0A2K6H0H0_PROCO	31.000	100	63	2	7	106	147	240	9.66e-10	60.5
sp|O60880|SH21A_HUMAN	tr|A0A4X2KY57|A0A4X2KY57_VOMUR	31.000	100	63	2	7	106	148	241	9.66e-10	60.5
sp|O60880|SH21A_HUMAN	tr|I3NH11|I3NH11_ICTTR	31.000	100	63	2	7	106	147	240	9.67e-10	60.5
sp|O60880|SH21A_HUMAN	tr|A0A452FJM7|A0A452FJM7_CAPHI	31.000	100	63	2	7	106	147	240	9.67e-10	60.5
sp|O60880|SH21A_HUMAN	tr|A0A340WVZ5|A0A340WVZ5_LIPVE	32.353	102	59	3	7	106	128	221	9.67e-10	60.5
sp|O60880|SH21A_HUMAN	tr|A0A2K6K9J3|A0A2K6K9J3_RHIBE	31.000	100	63	2	7	106	147	240	9.76e-10	60.5
sp|O60880|SH21A_HUMAN	tr|A0A2I3RAJ1|A0A2I3RAJ1_PANTR	31.000	100	63	2	7	106	147	240	9.76e-10	60.5
sp|O60880|SH21A_HUMAN	tr|A0A2U3VD43|A0A2U3VD43_ODORO	31.000	100	63	2	7	106	147	240	9.76e-10	60.5
sp|O60880|SH21A_HUMAN	tr|A0A2Y9DJL9|A0A2Y9DJL9_TRIMA	31.000	100	63	2	7	106	147	240	9.85e-10	60.5
sp|O60880|SH21A_HUMAN	tr|A0A2Y9NX24|A0A2Y9NX24_DELLE	31.000	100	63	2	7	106	147	240	9.95e-10	60.5
sp|O60880|SH21A_HUMAN	tr|U3CVZ7|U3CVZ7_CALJA	31.000	100	63	2	7	106	147	240	9.95e-10	60.5
sp|O60880|SH21A_HUMAN	tr|A0A0D9RQJ3|A0A0D9RQJ3_CHLSB	31.000	100	63	2	7	106	128	221	1.00e-09	60.5
sp|O60880|SH21A_HUMAN	tr|A0A1U7R1K5|A0A1U7R1K5_MESAU	31.000	100	63	2	7	106	147	240	1.00e-09	60.5
sp|O60880|SH21A_HUMAN	tr|A0A287BB27|A0A287BB27_PIG	31.000	100	63	2	7	106	147	240	1.00e-09	60.5
sp|O60880|SH21A_HUMAN	tr|A0A2R9BA11|A0A2R9BA11_PANPA	31.000	100	63	2	7	106	147	240	1.00e-09	60.5
sp|O60880|SH21A_HUMAN	tr|F1PEX6|F1PEX6_CANLF	31.000	100	63	2	7	106	147	240	1.00e-09	60.5
sp|O60880|SH21A_HUMAN	tr|A0A1S3L0Z6|A0A1S3L0Z6_SALSA	31.000	100	63	2	7	106	143	236	1.01e-09	60.5
sp|O60880|SH21A_HUMAN	tr|A0A2I3MEN2|A0A2I3MEN2_PAPAN	31.000	100	63	2	7	106	121	214	1.01e-09	60.5
sp|O60880|SH21A_HUMAN	tr|F6QCG8|F6QCG8_ORNAN	31.000	100	63	2	7	106	128	221	1.01e-09	60.5
sp|O60880|SH21A_HUMAN	tr|H0Z2V6|H0Z2V6_TAEGU	31.000	100	63	2	7	106	157	250	1.02e-09	60.5
sp|O60880|SH21A_HUMAN	sp|P00519|ABL1_HUMAN	31.000	100	63	2	7	106	128	221	1.03e-09	60.5
sp|O60880|SH21A_HUMAN	tr|A0A384CRH9|A0A384CRH9_URSMA	31.000	100	63	2	7	106	162	255	1.04e-09	60.5
sp|O60880|SH21A_HUMAN	tr|M3YMM7|M3YMM7_MUSPF	31.000	100	63	2	7	106	147	240	1.04e-09	60.5
sp|O60880|SH21A_HUMAN	tr|L5K6Z7|L5K6Z7_PTEAL	31.000	100	63	2	7	106	155	248	1.04e-09	60.5
sp|O60880|SH21A_HUMAN	tr|G5AT60|G5AT60_HETGA	31.000	100	63	2	7	106	128	221	1.05e-09	60.5
sp|O60880|SH21A_HUMAN	tr|K7FHZ2|K7FHZ2_PELSI	31.000	100	63	2	7	106	130	223	1.06e-09	60.1
sp|O60880|SH21A_HUMAN	tr|G3SZ92|G3SZ92_LOXAF	31.000	100	63	2	7	106	147	240	1.06e-09	60.1
sp|O60880|SH21A_HUMAN	tr|A0A2Y9F6C6|A0A2Y9F6C6_PHYMC	31.000	100	63	2	7	106	147	240	1.08e-09	60.1
sp|O60880|SH21A_HUMAN	tr|G1RPU2|G1RPU2_NOMLE	31.000	100	63	2	7	106	134	227	1.10e-09	60.1
sp|O60880|SH21A_HUMAN	tr|W5PBZ8|W5PBZ8_SHEEP	31.000	100	63	2	7	106	124	217	1.12e-09	60.1
sp|O60880|SH21A_HUMAN	tr|A0A1S3LJM4|A0A1S3LJM4_SALSA	31.000	100	63	2	7	106	143	236	1.13e-09	60.1
sp|O60880|SH21A_HUMAN	tr|H0WWK4|H0WWK4_OTOGA	31.000	100	63	2	7	106	128	221	1.13e-09	60.1
sp|O60880|SH21A_HUMAN	tr|H0V6K4|H0V6K4_CAVPO	31.000	100	63	2	7	106	147	240	1.13e-09	60.1
sp|O60880|SH21A_HUMAN	tr|G1PC86|G1PC86_MYOLU	31.000	100	63	2	7	106	128	221	1.16e-09	60.1
sp|O60880|SH21A_HUMAN	tr|A0A091DIH4|A0A091DIH4_FUKDA	31.000	100	63	2	7	106	134	227	1.16e-09	60.1
sp|O60880|SH21A_HUMAN	tr|A0A1U7TEK2|A0A1U7TEK2_TARSY	31.000	100	63	2	7	106	147	240	1.18e-09	60.1
sp|O60880|SH21A_HUMAN	sp|P00520|ABL1_MOUSE	31.000	100	63	2	7	106	128	221	1.19e-09	60.1
sp|O60880|SH21A_HUMAN	tr|A0A0Q3XA67|A0A0Q3XA67_AMAAE	31.000	100	63	2	7	106	130	223	1.21e-09	60.1
sp|O60880|SH21A_HUMAN	tr|H9GNS0|H9GNS0_ANOCA	31.000	100	63	2	7	106	130	223	1.29e-09	60.1
sp|O60880|SH21A_HUMAN	tr|A0A5G3JS72|A0A5G3JS72_XENTR	31.000	100	63	2	7	106	155	248	1.44e-09	60.1
sp|O60880|SH21A_HUMAN	tr|A0A093GBE1|A0A093GBE1_DRYPU	31.000	100	63	2	7	106	157	250	1.45e-09	59.7
sp|O60880|SH21A_HUMAN	tr|A0A3Q2HBN5|A0A3Q2HBN5_HORSE	31.000	100	63	2	7	106	147	240	1.51e-09	59.7
sp|O60880|SH21A_HUMAN	tr|W5J694|W5J694_ANODA	36.893	103	55	5	7	106	186	281	1.91e-09	59.3
sp|O60880|SH21A_HUMAN	tr|A0A060VUV2|A0A060VUV2_ONCMY	29.245	106	69	2	1	106	119	218	2.43e-09	58.9
sp|O60880|SH21A_HUMAN	tr|A0A139WK02|A0A139WK02_TRICA	34.000	100	56	3	7	104	181	272	3.28e-09	58.9
sp|O60880|SH21A_HUMAN	tr|E2BQA4|E2BQA4_HARSA	50.000	56	27	1	1	56	149	203	3.33e-09	58.9
sp|O60880|SH21A_HUMAN	tr|H9IXT6|H9IXT6_BOMMO	33.000	100	61	2	7	106	137	230	3.54e-09	58.5
sp|O60880|SH21A_HUMAN	tr|A0A2U3YYL2|A0A2U3YYL2_LEPWE	33.750	80	49	1	47	122	21	100	3.61e-09	55.5
sp|O60880|SH21A_HUMAN	tr|A0A026WH98|A0A026WH98_OOCBI	50.000	56	27	1	1	56	124	178	4.21e-09	58.5
sp|O60880|SH21A_HUMAN	tr|A0A194PFC7|A0A194PFC7_PAPXU	32.000	100	62	2	7	106	139	232	6.04e-09	58.2
sp|O60880|SH21A_HUMAN	tr|A0A0L7LQZ3|A0A0L7LQZ3_9NEOP	36.735	98	56	2	2	98	20	112	6.98e-09	57.8
sp|O60880|SH21A_HUMAN	tr|A0A060ZQN0|A0A060ZQN0_ONCMY	57.500	40	17	0	7	46	12	51	1.25e-08	52.8
sp|O60880|SH21A_HUMAN	tr|A0A093GDZ7|A0A093GDZ7_DRYPU	34.000	100	56	3	7	104	102	193	1.97e-08	56.6
sp|O60880|SH21A_HUMAN	tr|A0A1S3F4F0|A0A1S3F4F0_DIPOR	34.000	100	56	3	7	104	174	265	1.98e-08	56.6
sp|O60880|SH21A_HUMAN	tr|H9GIP7|H9GIP7_ANOCA	34.000	100	56	3	7	104	47	138	2.01e-08	56.6
sp|O60880|SH21A_HUMAN	tr|A0A067QVQ7|A0A067QVQ7_ZOONE	30.476	105	66	2	1	105	62	159	2.01e-08	56.6
sp|O60880|SH21A_HUMAN	tr|A0A1L8F1E7|A0A1L8F1E7_XENLA	30.000	100	64	2	7	106	147	240	2.05e-08	56.6
sp|O60880|SH21A_HUMAN	tr|A0A1U7SM91|A0A1U7SM91_ALLSI	34.000	100	56	3	7	104	138	229	2.06e-08	56.6
sp|O60880|SH21A_HUMAN	tr|R0JVI1|R0JVI1_ANAPL	34.000	100	56	3	7	104	103	194	2.07e-08	56.6
sp|O60880|SH21A_HUMAN	tr|G1MUH1|G1MUH1_MELGA	34.000	100	56	3	7	104	101	192	2.22e-08	56.6
sp|O60880|SH21A_HUMAN	tr|A0A087QVI0|A0A087QVI0_APTFO	34.000	100	56	3	7	104	103	194	2.22e-08	56.6
sp|O60880|SH21A_HUMAN	tr|A0A2I0MBR5|A0A2I0MBR5_COLLI	34.000	100	56	3	7	104	182	273	2.28e-08	56.6
sp|O60880|SH21A_HUMAN	tr|A0A0Q3U0Z2|A0A0Q3U0Z2_AMAAE	34.000	100	56	3	7	104	136	227	2.34e-08	56.6
sp|O60880|SH21A_HUMAN	tr|A0A091IJE8|A0A091IJE8_EGRGA	34.000	100	56	3	7	104	103	194	2.35e-08	56.2
sp|O60880|SH21A_HUMAN	tr|A0A091I2G2|A0A091I2G2_CALAN	34.000	100	56	3	7	104	103	194	2.47e-08	56.2
sp|O60880|SH21A_HUMAN	tr|H1A456|H1A456_TAEGU	34.000	100	56	3	7	104	103	194	2.47e-08	56.2
sp|O60880|SH21A_HUMAN	tr|A0A2K5F8D6|A0A2K5F8D6_AOTNA	34.000	100	56	3	7	104	118	209	2.47e-08	56.2
sp|O60880|SH21A_HUMAN	tr|A0A384CJV3|A0A384CJV3_URSMA	34.000	100	56	3	7	104	161	252	2.48e-08	56.2
sp|O60880|SH21A_HUMAN	tr|G3QJK0|G3QJK0_GORGO	34.000	100	56	3	7	104	174	265	2.50e-08	56.2
sp|O60880|SH21A_HUMAN	tr|G5C7J7|G5C7J7_HETGA	34.000	100	56	3	7	104	138	229	2.52e-08	56.2
sp|O60880|SH21A_HUMAN	tr|A0A2K5TT54|A0A2K5TT54_MACFA	34.000	100	56	3	7	104	174	265	2.55e-08	56.2
sp|O60880|SH21A_HUMAN	tr|F1MWH8|F1MWH8_BOVIN	34.000	100	56	3	7	104	174	265	2.55e-08	56.2
sp|O60880|SH21A_HUMAN	tr|D2H3L6|D2H3L6_AILME	34.000	100	56	3	7	104	101	192	2.57e-08	56.2
sp|O60880|SH21A_HUMAN	tr|A0A2K5MCB1|A0A2K5MCB1_CERAT	34.000	100	56	3	7	104	164	255	2.57e-08	56.2
sp|O60880|SH21A_HUMAN	tr|A0A2R8MYN3|A0A2R8MYN3_CALJA	34.000	100	56	3	7	104	174	265	2.58e-08	56.2
sp|O60880|SH21A_HUMAN	tr|H0X7N4|H0X7N4_OTOGA	34.000	100	56	3	7	104	101	192	2.62e-08	56.2
sp|O60880|SH21A_HUMAN	tr|A0A2I3TWE6|A0A2I3TWE6_PANTR	34.000	100	56	3	7	104	174	265	2.63e-08	56.2
sp|O60880|SH21A_HUMAN	tr|A0A2K6UBW1|A0A2K6UBW1_SAIBB	34.000	100	56	3	7	104	174	265	2.63e-08	56.2
sp|O60880|SH21A_HUMAN	tr|A0A1S3AJS8|A0A1S3AJS8_ERIEU	34.000	100	56	3	7	104	174	265	2.64e-08	56.2
sp|O60880|SH21A_HUMAN	tr|A0A287AUX3|A0A287AUX3_PIG	34.000	100	56	3	7	104	96	187	2.64e-08	56.2
sp|O60880|SH21A_HUMAN	tr|G1S0A6|G1S0A6_NOMLE	34.000	100	56	3	7	104	174	265	2.65e-08	56.2
sp|O60880|SH21A_HUMAN	tr|F7AU70|F7AU70_MACMU	34.000	100	56	3	7	104	174	265	2.68e-08	56.2
sp|O60880|SH21A_HUMAN	tr|H0VN71|H0VN71_CAVPO	34.000	100	56	3	7	104	153	244	2.70e-08	56.2
sp|O60880|SH21A_HUMAN	tr|A0A1U7TZR0|A0A1U7TZR0_TARSY	34.000	100	56	3	7	104	174	265	2.70e-08	56.2
sp|O60880|SH21A_HUMAN	tr|A0A2I3MIM0|A0A2I3MIM0_PAPAN	34.000	100	56	3	7	104	174	265	2.70e-08	56.2
sp|O60880|SH21A_HUMAN	tr|G3SW23|G3SW23_LOXAF	34.000	100	56	3	7	104	174	265	2.70e-08	56.2
sp|O60880|SH21A_HUMAN	tr|A0A2U3VSL4|A0A2U3VSL4_ODORO	34.000	100	56	3	7	104	174	265	2.73e-08	56.2
sp|O60880|SH21A_HUMAN	sp|P42684|ABL2_HUMAN	34.000	100	56	3	7	104	174	265	2.73e-08	56.2
sp|O60880|SH21A_HUMAN	tr|A0A452EDR5|A0A452EDR5_CAPHI	34.000	100	56	3	7	104	174	265	2.73e-08	56.2
sp|O60880|SH21A_HUMAN	tr|A0A2K5XUV6|A0A2K5XUV6_MANLE	34.000	100	56	3	7	104	124	215	2.75e-08	56.2
sp|O60880|SH21A_HUMAN	tr|M3Y1H1|M3Y1H1_MUSPF	34.000	100	56	3	7	104	174	265	2.77e-08	56.2
sp|O60880|SH21A_HUMAN	tr|K7FX86|K7FX86_PELSI	34.000	100	56	3	7	104	102	193	2.77e-08	56.2
sp|O60880|SH21A_HUMAN	tr|A0A0D9RI41|A0A0D9RI41_CHLSB	34.000	100	56	3	7	104	111	202	2.77e-08	56.2
sp|O60880|SH21A_HUMAN	tr|G1P8R6|G1P8R6_MYOLU	34.000	100	56	3	7	104	101	192	2.80e-08	56.2
sp|O60880|SH21A_HUMAN	tr|I3N8T1|I3N8T1_ICTTR	34.000	100	56	3	7	104	134	225	2.80e-08	56.2
sp|O60880|SH21A_HUMAN	tr|W5Q539|W5Q539_SHEEP	34.000	100	56	3	7	104	102	193	2.85e-08	56.2
sp|O60880|SH21A_HUMAN	tr|A0A2R9CMZ1|A0A2R9CMZ1_PANPA	34.000	100	56	3	7	104	123	214	2.86e-08	56.2
sp|O60880|SH21A_HUMAN	tr|H2N4J6|H2N4J6_PONAB	34.000	100	56	3	7	104	153	244	2.92e-08	56.2
sp|O60880|SH21A_HUMAN	tr|A0A2Y9TJX0|A0A2Y9TJX0_PHYMC	34.000	100	56	3	7	104	174	265	2.92e-08	56.2
sp|O60880|SH21A_HUMAN	tr|A0A2Y9DE47|A0A2Y9DE47_TRIMA	34.000	100	56	3	7	104	174	265	2.92e-08	56.2
sp|O60880|SH21A_HUMAN	tr|A0A5F4DM54|A0A5F4DM54_CANLF	34.000	100	56	3	7	104	140	231	2.94e-08	56.2
sp|O60880|SH21A_HUMAN	tr|A0A4X2KGG3|A0A4X2KGG3_VOMUR	34.000	100	56	3	7	104	138	229	2.97e-08	56.2
sp|O60880|SH21A_HUMAN	tr|A0A2Y9LZ58|A0A2Y9LZ58_DELLE	34.000	100	56	3	7	104	174	265	2.98e-08	56.2
sp|O60880|SH21A_HUMAN	tr|A0A091DK86|A0A091DK86_FUKDA	34.000	100	56	3	7	104	141	232	3.00e-08	56.2
sp|O60880|SH21A_HUMAN	tr|L5KXU8|L5KXU8_PTEAL	34.000	100	56	3	7	104	159	250	3.01e-08	56.2
sp|O60880|SH21A_HUMAN	tr|A0A340WNJ8|A0A340WNJ8_LIPVE	34.000	100	56	3	7	104	174	265	3.07e-08	56.2
sp|O60880|SH21A_HUMAN	tr|A0A5F5PM28|A0A5F5PM28_HORSE	34.000	100	56	3	7	104	174	265	3.08e-08	56.2
sp|O60880|SH21A_HUMAN	tr|A0A2K6FW62|A0A2K6FW62_PROCO	34.000	100	56	3	7	104	167	258	3.09e-08	56.2
sp|O60880|SH21A_HUMAN	tr|A0A2K6KIK6|A0A2K6KIK6_RHIBE	34.000	100	56	3	7	104	159	250	3.09e-08	56.2
sp|O60880|SH21A_HUMAN	tr|A0A2U4CQS2|A0A2U4CQS2_TURTR	34.000	100	56	3	7	104	159	250	3.34e-08	55.8
sp|O60880|SH21A_HUMAN	tr|A0A151MIR6|A0A151MIR6_ALLMI	34.000	100	56	3	7	104	138	229	3.51e-08	55.8
sp|O60880|SH21A_HUMAN	tr|F6YHH1|F6YHH1_ORNAN	32.653	98	60	2	7	104	129	220	4.68e-08	55.5
sp|O60880|SH21A_HUMAN	tr|A0A455BET1|A0A455BET1_PHYMC	30.000	140	79	5	1	128	30	162	5.24e-08	55.1
sp|O60880|SH21A_HUMAN	tr|A0A060VUS5|A0A060VUS5_ONCMY	30.714	140	78	6	1	128	14	146	6.65e-08	54.7
sp|O60880|SH21A_HUMAN	sp|Q4JIM5|ABL2_MOUSE	35.714	98	57	3	7	104	174	265	6.91e-08	55.1
sp|O60880|SH21A_HUMAN	tr|A0A0L7KRH0|A0A0L7KRH0_9NEOP	44.444	54	29	1	7	60	119	171	6.91e-08	53.9
sp|O60880|SH21A_HUMAN	tr|A0A1U8C216|A0A1U8C216_MESAU	35.714	98	57	3	7	104	174	265	7.00e-08	55.1
sp|O60880|SH21A_HUMAN	tr|G3HW12|G3HW12_CRIGR	35.714	98	57	3	7	104	159	250	7.46e-08	55.1
sp|O60880|SH21A_HUMAN	tr|M3W3U6|M3W3U6_FELCA	33.333	99	57	3	7	104	153	243	8.62e-08	54.7
sp|O60880|SH21A_HUMAN	tr|G3PAC1|G3PAC1_GASAC	31.633	98	61	2	7	104	91	182	8.92e-08	54.7
sp|O60880|SH21A_HUMAN	tr|A0A060WJW7|A0A060WJW7_ONCMY	33.000	100	57	3	7	104	166	257	9.38e-08	54.7
sp|O60880|SH21A_HUMAN	tr|A0A1S3PBM6|A0A1S3PBM6_SALSA	33.000	100	57	3	7	104	166	257	9.42e-08	54.7
sp|O60880|SH21A_HUMAN	tr|A0A1S3T6C1|A0A1S3T6C1_SALSA	33.000	100	57	3	7	104	194	285	9.81e-08	54.7
sp|O60880|SH21A_HUMAN	tr|A0A1L8GML3|A0A1L8GML3_XENLA	33.000	100	57	3	7	104	163	254	1.03e-07	54.7
sp|O60880|SH21A_HUMAN	tr|A0A1L8GGA5|A0A1L8GGA5_XENLA	33.000	100	57	3	7	104	163	254	1.14e-07	54.3
sp|O60880|SH21A_HUMAN	tr|A0A5G3JWV3|A0A5G3JWV3_XENTR	33.000	100	57	3	7	104	163	254	1.15e-07	54.3
sp|O60880|SH21A_HUMAN	tr|A0A1S3R4F6|A0A1S3R4F6_SALSA	30.000	140	79	6	1	128	14	146	1.20e-07	53.5
sp|O60880|SH21A_HUMAN	tr|G1SVS3|G1SVS3_RABIT	33.000	100	57	3	7	104	138	229	1.22e-07	54.3
sp|O60880|SH21A_HUMAN	tr|A0A5G3I4W3|A0A5G3I4W3_XENTR	33.000	100	57	3	7	104	174	265	1.26e-07	54.3
sp|O60880|SH21A_HUMAN	tr|A0A286XHT5|A0A286XHT5_CAVPO	35.000	60	39	0	47	106	1	60	1.28e-07	51.2
sp|O60880|SH21A_HUMAN	tr|H2SQR3|H2SQR3_TAKRU	31.633	98	61	2	7	104	171	262	1.32e-07	54.3
sp|O60880|SH21A_HUMAN	tr|A0A3B4T2U8|A0A3B4T2U8_SERDU	31.633	98	61	2	7	104	171	262	1.36e-07	54.3
sp|O60880|SH21A_HUMAN	tr|A0A5G3I3V3|A0A5G3I3V3_XENTR	33.000	100	57	3	7	104	136	227	1.45e-07	54.3
sp|O60880|SH21A_HUMAN	tr|B5XGK9|B5XGK9_SALSA	30.000	140	79	6	1	128	14	146	1.75e-07	53.5
sp|O60880|SH21A_HUMAN	tr|A0A060Z808|A0A060Z808_ONCMY	33.000	100	57	3	7	104	62	153	2.04e-07	53.5
sp|O60880|SH21A_HUMAN	tr|A0A226NNS6|A0A226NNS6_CALSU	38.710	62	37	1	1	62	107	167	2.05e-07	52.8
sp|O60880|SH21A_HUMAN	tr|A0A099ZX24|A0A099ZX24_TINGU	41.791	67	36	2	7	71	103	168	2.50e-07	53.5
sp|O60880|SH21A_HUMAN	tr|F6PR53|F6PR53_XENTR	33.000	100	57	3	7	104	102	193	2.52e-07	53.5
sp|O60880|SH21A_HUMAN	tr|A0A3Q2I2S9|A0A3Q2I2S9_HORSE	43.243	74	38	2	1	72	1	72	2.92e-07	49.7
sp|O60880|SH21A_HUMAN	tr|A0A3B4VH08|A0A3B4VH08_SERDU	29.286	140	80	5	1	128	16	148	5.09e-07	52.0
sp|O60880|SH21A_HUMAN	tr|H2SCI5|H2SCI5_TAKRU	27.857	140	83	5	1	128	16	149	5.33e-07	52.0
sp|O60880|SH21A_HUMAN	tr|A0A2U3YSL1|A0A2U3YSL1_LEPWE	31.731	104	59	3	7	105	36	132	6.14e-07	50.8
sp|O60880|SH21A_HUMAN	tr|A0A139WP74|A0A139WP74_TRICA	32.609	92	55	3	7	98	141	225	7.96e-07	52.0
sp|O60880|SH21A_HUMAN	tr|A0A067RCG7|A0A067RCG7_ZOONE	31.000	100	61	3	2	98	25	119	8.51e-07	52.0
sp|O60880|SH21A_HUMAN	tr|A0A067RCG7|A0A067RCG7_ZOONE	25.532	94	63	3	7	99	307	394	0.30	35.8
sp|O60880|SH21A_HUMAN	tr|A0A2K6TE92|A0A2K6TE92_SAIBB	29.286	140	80	5	1	128	30	162	8.74e-07	51.6
sp|O60880|SH21A_HUMAN	tr|A0A287D512|A0A287D512_ICTTR	51.111	45	22	0	1	45	30	74	9.36e-07	51.6
sp|O60880|SH21A_HUMAN	tr|F6Y658|F6Y658_CALJA	29.286	140	80	5	1	128	30	162	9.36e-07	51.6
sp|O60880|SH21A_HUMAN	tr|M3YDU5|M3YDU5_MUSPF	29.286	140	80	5	1	128	30	162	1.04e-06	51.2
sp|O60880|SH21A_HUMAN	tr|G1P7S0|G1P7S0_MYOLU	29.286	140	80	5	1	128	30	162	1.13e-06	51.2
sp|O60880|SH21A_HUMAN	tr|A0A1U7T6V3|A0A1U7T6V3_TARSY	28.571	140	81	5	1	128	30	162	1.26e-06	51.2
sp|O60880|SH21A_HUMAN	tr|E2QWT8|E2QWT8_CANLF	30.000	110	65	3	1	105	30	132	1.27e-06	51.2
sp|O60880|SH21A_HUMAN	tr|A0A286ZZV3|A0A286ZZV3_PIG	29.286	140	80	5	1	128	30	162	1.40e-06	50.8
sp|O60880|SH21A_HUMAN	tr|A0A384DEH4|A0A384DEH4_URSMA	29.286	140	80	5	1	128	30	162	1.44e-06	50.8
sp|O60880|SH21A_HUMAN	tr|A0A1S3AJB6|A0A1S3AJB6_ERIEU	40.678	59	35	0	1	59	30	88	1.51e-06	51.2
sp|O60880|SH21A_HUMAN	tr|W5PXS7|W5PXS7_SHEEP	30.909	110	64	3	1	105	30	132	1.53e-06	50.8
sp|O60880|SH21A_HUMAN	tr|A0A452DMA0|A0A452DMA0_CAPHI	30.909	110	64	3	1	105	30	132	1.53e-06	50.8
sp|O60880|SH21A_HUMAN	tr|G1L2F8|G1L2F8_AILME	30.000	110	65	3	1	105	30	132	1.53e-06	50.8
sp|O60880|SH21A_HUMAN	tr|A0A2K5ZS89|A0A2K5ZS89_MANLE	28.571	140	81	5	1	128	30	162	1.53e-06	50.8
sp|O60880|SH21A_HUMAN	tr|A0A2K6KKZ3|A0A2K6KKZ3_RHIBE	28.571	140	81	5	1	128	30	162	1.60e-06	50.8
sp|O60880|SH21A_HUMAN	tr|A0A2I3LW71|A0A2I3LW71_PAPAN	28.571	140	81	5	1	128	30	162	1.60e-06	50.8
sp|O60880|SH21A_HUMAN	tr|G7P5Z4|G7P5Z4_MACFA	28.571	140	81	5	1	128	30	162	1.60e-06	50.8
sp|O60880|SH21A_HUMAN	tr|A0A2K5CYB1|A0A2K5CYB1_AOTNA	29.286	140	80	5	1	128	30	162	1.60e-06	50.8
sp|O60880|SH21A_HUMAN	tr|A0A2I2ZXL6|A0A2I2ZXL6_GORGO	28.571	140	81	5	1	128	30	162	1.61e-06	50.8
sp|O60880|SH21A_HUMAN	tr|A0A0D9QVQ7|A0A0D9QVQ7_CHLSB	28.571	140	81	5	1	128	30	162	1.67e-06	50.8
sp|O60880|SH21A_HUMAN	tr|H2QPY0|H2QPY0_PANTR	28.571	140	81	5	1	128	30	162	1.69e-06	50.8
sp|O60880|SH21A_HUMAN	tr|A0A2R9CGS9|A0A2R9CGS9_PANPA	28.571	140	81	5	1	128	30	162	1.69e-06	50.8
sp|O60880|SH21A_HUMAN	tr|A0A5F8A9Y6|A0A5F8A9Y6_MACMU	28.571	140	81	5	1	128	30	162	1.69e-06	50.8
sp|O60880|SH21A_HUMAN	sp|Q9UN19|DAPP1_HUMAN	28.571	140	81	5	1	128	30	162	1.69e-06	50.8
sp|O60880|SH21A_HUMAN	tr|A0A2K5N7U8|A0A2K5N7U8_CERAT	28.571	140	81	5	1	128	30	162	1.69e-06	50.8
sp|O60880|SH21A_HUMAN	tr|H2PDZ1|H2PDZ1_PONAB	28.571	140	81	5	1	128	30	162	1.70e-06	50.8
sp|O60880|SH21A_HUMAN	tr|A0A384DF60|A0A384DF60_URSMA	35.385	65	42	0	41	105	1	65	1.78e-06	51.2
sp|O60880|SH21A_HUMAN	tr|G3TD02|G3TD02_LOXAF	30.000	110	65	3	1	105	30	132	1.80e-06	50.8
sp|O60880|SH21A_HUMAN	tr|L5K3T8|L5K3T8_PTEAL	30.597	134	74	5	7	128	35	161	1.99e-06	50.8
sp|O60880|SH21A_HUMAN	tr|A0A2U3VB61|A0A2U3VB61_ODORO	29.286	140	80	5	1	128	30	162	2.24e-06	50.4
sp|O60880|SH21A_HUMAN	tr|G3IIX8|G3IIX8_CRIGR	51.111	45	22	0	1	45	30	74	2.50e-06	50.1
sp|O60880|SH21A_HUMAN	tr|Q08DV4|Q08DV4_BOVIN	30.000	110	65	3	1	105	30	132	2.57e-06	50.1
sp|O60880|SH21A_HUMAN	tr|A0A286XUH0|A0A286XUH0_CAVPO	48.889	45	23	0	1	45	30	74	2.89e-06	50.1
sp|O60880|SH21A_HUMAN	tr|A0A1U7R8U2|A0A1U7R8U2_MESAU	40.678	59	35	0	1	59	30	88	2.94e-06	50.1
sp|O60880|SH21A_HUMAN	tr|G1SEU8|G1SEU8_RABIT	40.678	59	35	0	1	59	30	88	3.03e-06	50.1
sp|O60880|SH21A_HUMAN	tr|A0A3B4TU53|A0A3B4TU53_SERDU	32.000	100	62	2	7	105	129	223	3.28e-06	49.7
sp|O60880|SH21A_HUMAN	tr|A0A1S3M9H6|A0A1S3M9H6_SALSA	31.034	116	73	3	1	115	122	231	3.42e-06	50.1
sp|O60880|SH21A_HUMAN	tr|A0A340WDP8|A0A340WDP8_LIPVE	30.303	99	61	4	7	104	164	255	3.58e-06	50.1
sp|O60880|SH21A_HUMAN	tr|A0A340WDP8|A0A340WDP8_LIPVE	27.083	96	63	3	2	90	6	101	0.55	35.0
sp|O60880|SH21A_HUMAN	tr|W5J595|W5J595_ANODA	27.619	105	69	2	1	105	298	395	3.60e-06	50.1
sp|O60880|SH21A_HUMAN	tr|A0A2Y9MGM5|A0A2Y9MGM5_DELLE	30.303	99	61	4	7	104	164	255	3.61e-06	50.1
sp|O60880|SH21A_HUMAN	tr|A0A2Y9MGM5|A0A2Y9MGM5_DELLE	27.083	96	63	3	2	90	6	101	0.19	36.6
sp|O60880|SH21A_HUMAN	tr|M3XBN9|M3XBN9_FELCA	40.678	59	35	0	1	59	101	159	3.61e-06	50.1
sp|O60880|SH21A_HUMAN	tr|A0A2K6LHX8|A0A2K6LHX8_RHIBE	27.966	118	74	4	7	123	169	276	3.79e-06	49.7
sp|O60880|SH21A_HUMAN	tr|A0A2K6LHX8|A0A2K6LHX8_RHIBE	29.231	65	45	1	2	65	11	75	0.37	35.4
sp|O60880|SH21A_HUMAN	tr|A0A3Q1MHG9|A0A3Q1MHG9_BOVIN	30.303	99	61	4	7	104	164	255	3.93e-06	50.1
sp|O60880|SH21A_HUMAN	tr|A0A3Q1MHG9|A0A3Q1MHG9_BOVIN	29.231	65	45	1	2	65	6	70	0.33	35.8
sp|O60880|SH21A_HUMAN	tr|W5PD78|W5PD78_SHEEP	30.303	99	61	4	7	104	169	260	4.09e-06	50.1
sp|O60880|SH21A_HUMAN	tr|W5PD78|W5PD78_SHEEP	28.125	96	62	3	2	90	11	106	0.061	37.7
sp|O60880|SH21A_HUMAN	tr|A0A452EBG1|A0A452EBG1_CAPHI	30.303	99	61	4	7	104	171	262	4.18e-06	50.1
sp|O60880|SH21A_HUMAN	tr|A0A452EBG1|A0A452EBG1_CAPHI	28.125	96	62	3	2	90	13	108	0.066	37.7
sp|O60880|SH21A_HUMAN	tr|G1RTS6|G1RTS6_NOMLE	53.846	39	18	0	7	45	4	42	4.23e-06	49.7
sp|O60880|SH21A_HUMAN	tr|A0A2K6F641|A0A2K6F641_PROCO	29.293	99	63	3	7	104	168	260	4.43e-06	49.7
sp|O60880|SH21A_HUMAN	tr|A0A2K6F641|A0A2K6F641_PROCO	29.231	65	45	1	2	65	10	74	0.57	35.0
sp|O60880|SH21A_HUMAN	sp|Q9QXT1|DAPP1_MOUSE	48.889	45	23	0	1	45	30	74	4.53e-06	49.7
sp|O60880|SH21A_HUMAN	tr|A0A2U4BFJ9|A0A2U4BFJ9_TURTR	30.303	99	61	4	7	104	164	255	4.55e-06	49.7
sp|O60880|SH21A_HUMAN	tr|A0A2U4BFJ9|A0A2U4BFJ9_TURTR	27.083	96	63	3	2	90	6	101	0.19	36.6
sp|O60880|SH21A_HUMAN	tr|A0A060X0J1|A0A060X0J1_ONCMY	33.684	95	56	3	7	101	84	171	4.97e-06	49.7
sp|O60880|SH21A_HUMAN	tr|A0A091ENB5|A0A091ENB5_FUKDA	40.678	59	35	0	1	59	56	114	5.05e-06	49.3
sp|O60880|SH21A_HUMAN	tr|G5AP63|G5AP63_HETGA	52.381	42	20	0	4	45	33	74	5.13e-06	49.3
sp|O60880|SH21A_HUMAN	tr|A0A091E6J0|A0A091E6J0_FUKDA	35.000	60	38	1	47	106	1	59	5.24e-06	46.6
sp|O60880|SH21A_HUMAN	tr|A0A2K5KN52|A0A2K5KN52_CERAT	26.829	123	79	4	2	123	164	276	5.27e-06	49.7
sp|O60880|SH21A_HUMAN	tr|A0A2K5KN52|A0A2K5KN52_CERAT	25.000	120	81	3	2	120	11	122	0.51	35.4
sp|O60880|SH21A_HUMAN	tr|A0A480EJV8|A0A480EJV8_PIG	30.303	99	61	4	7	104	164	255	5.41e-06	49.7
sp|O60880|SH21A_HUMAN	tr|A0A480EJV8|A0A480EJV8_PIG	30.769	65	44	1	2	65	6	70	0.098	37.4
sp|O60880|SH21A_HUMAN	tr|A0A0L0BUI6|A0A0L0BUI6_LUCCU	29.592	98	62	2	1	98	963	1053	5.44e-06	49.7
sp|O60880|SH21A_HUMAN	tr|A0A2I0M958|A0A2I0M958_COLLI	30.000	140	79	6	1	128	17	149	5.47e-06	49.3
sp|O60880|SH21A_HUMAN	tr|A0A2K5ZX19|A0A2K5ZX19_MANLE	27.966	118	74	4	7	123	169	276	5.89e-06	49.3
sp|O60880|SH21A_HUMAN	tr|A0A2K5ZX19|A0A2K5ZX19_MANLE	25.000	120	81	3	2	120	11	122	0.61	35.0
sp|O60880|SH21A_HUMAN	tr|G1QHY9|G1QHY9_NOMLE	26.829	123	79	4	2	123	61	173	5.94e-06	49.3
sp|O60880|SH21A_HUMAN	sp|P43405|KSYK_HUMAN	27.966	118	74	4	7	123	169	276	5.97e-06	49.3
sp|O60880|SH21A_HUMAN	sp|P43405|KSYK_HUMAN	29.231	65	45	1	2	65	11	75	0.56	35.0
sp|O60880|SH21A_HUMAN	tr|A0A2J8KTF6|A0A2J8KTF6_PANTR	27.966	118	74	4	7	123	169	276	6.09e-06	49.3
sp|O60880|SH21A_HUMAN	tr|A0A2J8KTF6|A0A2J8KTF6_PANTR	29.231	65	45	1	2	65	11	75	0.44	35.4
sp|O60880|SH21A_HUMAN	tr|A0A2R9BI29|A0A2R9BI29_PANPA	27.966	118	74	4	7	123	169	276	6.09e-06	49.3
sp|O60880|SH21A_HUMAN	tr|A0A2R9BI29|A0A2R9BI29_PANPA	29.231	65	45	1	2	65	11	75	0.44	35.4
sp|O60880|SH21A_HUMAN	tr|G3P7M8|G3P7M8_GASAC	34.375	96	57	2	7	101	2	92	6.14e-06	49.3
sp|O60880|SH21A_HUMAN	tr|G3R4D0|G3R4D0_GORGO	27.966	118	74	4	7	123	169	276	6.14e-06	49.3
sp|O60880|SH21A_HUMAN	tr|G3R4D0|G3R4D0_GORGO	25.000	120	81	3	2	120	11	122	0.51	35.4
sp|O60880|SH21A_HUMAN	tr|A0A0D9R4K5|A0A0D9R4K5_CHLSB	27.966	118	74	4	7	123	169	276	6.14e-06	49.3
sp|O60880|SH21A_HUMAN	tr|A0A0D9R4K5|A0A0D9R4K5_CHLSB	29.231	65	45	1	2	65	11	75	0.52	35.0
sp|O60880|SH21A_HUMAN	tr|H2RR36|H2RR36_TAKRU	30.000	100	64	2	7	105	129	223	6.20e-06	48.9
sp|O60880|SH21A_HUMAN	tr|A0A096P223|A0A096P223_PAPAN	27.966	118	74	4	7	123	169	276	6.26e-06	49.3
sp|O60880|SH21A_HUMAN	tr|A0A096P223|A0A096P223_PAPAN	25.000	120	81	3	2	120	11	122	0.51	35.4
sp|O60882|MMP20_HUMAN	sp|O60882|MMP20_HUMAN	100.000	483	0	0	1	483	1	483	0.0	1010
sp|O60882|MMP20_HUMAN	tr|A0A2R8Z9L7|A0A2R8Z9L7_PANPA	99.586	483	2	0	1	483	1	483	0.0	1007
sp|O60882|MMP20_HUMAN	tr|G3QLA8|G3QLA8_GORGO	99.586	483	2	0	1	483	1	483	0.0	1005
sp|O60882|MMP20_HUMAN	tr|H2Q4M8|H2Q4M8_PANTR	99.172	483	4	0	1	483	1	483	0.0	1002
sp|O60882|MMP20_HUMAN	tr|H2NF32|H2NF32_PONAB	98.344	483	8	0	1	483	1	483	0.0	995
sp|O60882|MMP20_HUMAN	tr|A0A2K5TT27|A0A2K5TT27_MACFA	96.480	483	17	0	1	483	1	483	0.0	980
sp|O60882|MMP20_HUMAN	tr|F7GQW6|F7GQW6_MACMU	96.273	483	18	0	1	483	1	483	0.0	979
sp|O60882|MMP20_HUMAN	tr|G1R6B1|G1R6B1_NOMLE	96.894	483	15	0	1	483	1	483	0.0	977
sp|O60882|MMP20_HUMAN	tr|A0A2K5CEY7|A0A2K5CEY7_AOTNA	96.066	483	19	0	1	483	1	483	0.0	974
sp|O60882|MMP20_HUMAN	tr|A0A096NXU1|A0A096NXU1_PAPAN	96.066	483	19	0	1	483	1	483	0.0	974
sp|O60882|MMP20_HUMAN	tr|A0A2K5YCD5|A0A2K5YCD5_MANLE	96.066	483	19	0	1	483	1	483	0.0	974
sp|O60882|MMP20_HUMAN	tr|A0A2K5NYX0|A0A2K5NYX0_CERAT	96.066	483	19	0	1	483	1	483	0.0	974
sp|O60882|MMP20_HUMAN	tr|A0A0D9S1U1|A0A0D9S1U1_CHLSB	95.859	483	20	0	1	483	1	483	0.0	954
sp|O60882|MMP20_HUMAN	tr|A0A2K6T208|A0A2K6T208_SAIBB	95.445	483	22	0	1	483	1	483	0.0	950
sp|O60882|MMP20_HUMAN	tr|F7CXH1|F7CXH1_CALJA	93.789	483	30	0	1	483	1	483	0.0	937
sp|O60882|MMP20_HUMAN	tr|A0A2K6F4S4|A0A2K6F4S4_PROCO	90.476	483	46	0	1	483	1	483	0.0	931
sp|O60882|MMP20_HUMAN	tr|A0A1U7T251|A0A1U7T251_TARSY	92.547	483	36	0	1	483	1	483	0.0	922
sp|O60882|MMP20_HUMAN	sp|P79287|MMP20_PIG	89.234	483	52	0	1	483	1	483	0.0	919
sp|O60882|MMP20_HUMAN	tr|A0A2K6L6M0|A0A2K6L6M0_RHIBE	93.168	483	24	1	1	483	1	474	0.0	919
sp|O60882|MMP20_HUMAN	tr|A0A452G6Y7|A0A452G6Y7_CAPHI	89.855	483	49	0	1	483	1	483	0.0	918
sp|O60882|MMP20_HUMAN	tr|A0A2U4CG01|A0A2U4CG01_TURTR	89.441	483	51	0	1	483	1	483	0.0	916
sp|O60882|MMP20_HUMAN	tr|L5KZS7|L5KZS7_PTEAL	89.855	483	49	0	1	483	1	483	0.0	916
sp|O60882|MMP20_HUMAN	tr|W5P7K9|W5P7K9_SHEEP	89.648	483	50	0	1	483	1	483	0.0	915
sp|O60882|MMP20_HUMAN	tr|A0A340WLV7|A0A340WLV7_LIPVE	89.027	483	53	0	1	483	1	483	0.0	913
sp|O60882|MMP20_HUMAN	tr|A0A2Y9F6H9|A0A2Y9F6H9_PHYMC	89.234	483	52	0	1	483	1	483	0.0	912
sp|O60882|MMP20_HUMAN	tr|G1SIN0|G1SIN0_RABIT	88.820	483	54	0	1	483	1	483	0.0	910
sp|O60882|MMP20_HUMAN	tr|F1ML54|F1ML54_BOVIN	89.605	481	50	0	3	483	1	481	0.0	910
sp|O60882|MMP20_HUMAN	tr|F7BFH0|F7BFH0_HORSE	89.027	483	53	0	1	483	1	483	0.0	909
sp|O60882|MMP20_HUMAN	tr|A0A1S3EM95|A0A1S3EM95_DIPOR	89.027	483	53	0	1	483	1	483	0.0	909
sp|O60882|MMP20_HUMAN	tr|A0A2Y9M3F8|A0A2Y9M3F8_DELLE	88.613	483	55	0	1	483	1	483	0.0	909
sp|O60882|MMP20_HUMAN	tr|G1PAV5|G1PAV5_MYOLU	89.605	481	50	0	3	483	1	481	0.0	908
sp|O60882|MMP20_HUMAN	tr|H0XCV9|H0XCV9_OTOGA	91.097	483	43	0	1	483	1	483	0.0	907
sp|O60882|MMP20_HUMAN	tr|A0A2U3X247|A0A2U3X247_ODORO	89.027	483	53	0	1	483	1	483	0.0	905
sp|O60882|MMP20_HUMAN	sp|O18767|MMP20_BOVIN	88.981	481	53	0	3	483	1	481	0.0	903
sp|O60882|MMP20_HUMAN	tr|A0A384C0L1|A0A384C0L1_URSMA	88.820	483	54	0	1	483	1	483	0.0	902
sp|O60882|MMP20_HUMAN	tr|G3T6M9|G3T6M9_LOXAF	87.992	483	58	0	1	483	1	483	0.0	902
sp|O60882|MMP20_HUMAN	tr|A0A2Y9E2G5|A0A2Y9E2G5_TRIMA	90.062	483	48	0	1	483	1	483	0.0	900
sp|O60882|MMP20_HUMAN	tr|A0A1S2ZKJ8|A0A1S2ZKJ8_ERIEU	90.269	483	47	0	1	483	1	483	0.0	897
sp|O60882|MMP20_HUMAN	tr|I3NGR7|I3NGR7_ICTTR	89.648	483	50	0	1	483	1	483	0.0	897
sp|O60882|MMP20_HUMAN	tr|D2HIG8|D2HIG8_AILME	87.992	483	58	0	1	483	1	483	0.0	895
sp|O60882|MMP20_HUMAN	tr|M3WN98|M3WN98_FELCA	88.820	483	54	0	1	483	1	483	0.0	895
sp|O60882|MMP20_HUMAN	tr|A0A286XBP1|A0A286XBP1_CAVPO	88.613	483	55	0	1	483	1	483	0.0	894
sp|O60882|MMP20_HUMAN	tr|G5BUC0|G5BUC0_HETGA	88.406	483	56	0	1	483	1	483	0.0	887
sp|O60882|MMP20_HUMAN	sp|P57748|MMP20_MOUSE	89.234	483	51	1	1	483	1	482	0.0	885
sp|O60882|MMP20_HUMAN	tr|E2RMU9|E2RMU9_CANLF	87.578	483	60	0	1	483	1	483	0.0	861
sp|O60882|MMP20_HUMAN	tr|A0A091D3N7|A0A091D3N7_FUKDA	86.928	459	58	1	27	483	809	1267	0.0	843
sp|O60882|MMP20_HUMAN	tr|A0A091D3N7|A0A091D3N7_FUKDA	47.209	430	204	8	29	450	6	420	1.25e-125	400
sp|O60882|MMP20_HUMAN	tr|A0A091D3N7|A0A091D3N7_FUKDA	40.731	383	170	9	37	417	429	756	1.36e-78	271
sp|O60882|MMP20_HUMAN	tr|A0A4X2L6H0|A0A4X2L6H0_VOMUR	80.538	483	94	0	1	483	1	483	0.0	831
sp|O60882|MMP20_HUMAN	tr|A0A1U7QEL2|A0A1U7QEL2_MESAU	87.470	415	51	1	1	415	1	414	0.0	763
sp|O60882|MMP20_HUMAN	tr|G1KUQ8|G1KUQ8_ANOCA	74.414	469	113	4	19	483	19	484	0.0	738
sp|O60882|MMP20_HUMAN	tr|M3Y6Z3|M3Y6Z3_MUSPF	87.595	395	49	0	23	417	23	417	0.0	734
sp|O60882|MMP20_HUMAN	tr|A0A1U7SUA2|A0A1U7SUA2_ALLSI	73.101	487	125	4	1	483	1	485	0.0	727
sp|O60882|MMP20_HUMAN	tr|A0A151P7E8|A0A151P7E8_ALLMI	75.991	454	104	3	33	483	9	460	0.0	711
sp|O60882|MMP20_HUMAN	tr|A0A1L8HJ68|A0A1L8HJ68_XENLA	69.008	484	143	5	1	483	1	478	0.0	694
sp|O60882|MMP20_HUMAN	tr|A0A5G3K4H7|A0A5G3K4H7_XENTR	69.556	473	137	5	12	483	12	478	0.0	691
sp|O60882|MMP20_HUMAN	tr|A0A1L8HAR1|A0A1L8HAR1_XENLA	47.158	475	236	7	11	483	5	466	8.11e-155	453
sp|O60882|MMP20_HUMAN	tr|A0A1L8HJ70|A0A1L8HJ70_XENLA	46.737	475	238	7	11	483	5	466	9.87e-155	452
sp|O60882|MMP20_HUMAN	tr|K7GD19|K7GD19_PELSI	46.218	476	243	6	9	483	7	470	1.43e-148	437
sp|O60882|MMP20_HUMAN	tr|K7GBY7|K7GBY7_PELSI	45.114	481	250	5	5	483	4	472	3.56e-148	436
sp|O60882|MMP20_HUMAN	tr|F7B9Q8|F7B9Q8_XENTR	44.937	474	248	6	11	483	9	470	4.09e-148	436
sp|O60882|MMP20_HUMAN	tr|A0A4X2L089|A0A4X2L089_VOMUR	46.764	479	241	7	10	483	3	472	3.53e-147	434
sp|O60882|MMP20_HUMAN	tr|A0A1L8HAR3|A0A1L8HAR3_XENLA	44.748	476	246	7	11	483	5	466	3.84e-147	433
sp|O60882|MMP20_HUMAN	tr|H2NF33|H2NF33_PONAB	46.652	448	226	6	37	483	29	464	5.67e-147	433
sp|O60882|MMP20_HUMAN	tr|A0A1U7SHZ2|A0A1U7SHZ2_ALLSI	45.929	479	235	9	9	483	8	466	6.68e-147	432
sp|O60882|MMP20_HUMAN	tr|A0A2Y9MAX2|A0A2Y9MAX2_DELLE	46.667	480	247	7	8	483	5	479	6.73e-147	433
sp|O60882|MMP20_HUMAN	sp|O55123|MMP10_MOUSE	45.417	480	250	8	9	483	4	476	7.91e-147	433
sp|O60882|MMP20_HUMAN	tr|A0A060XQU1|A0A060XQU1_ONCMY	45.916	453	229	5	37	483	35	477	8.45e-147	433
sp|O60882|MMP20_HUMAN	tr|A0A5G3K301|A0A5G3K301_XENTR	47.392	441	221	5	44	483	33	463	8.85e-147	432
sp|O60882|MMP20_HUMAN	tr|A0A5G3I5I5|A0A5G3I5I5_XENTR	47.392	441	221	5	44	483	37	467	1.14e-146	432
sp|O60882|MMP20_HUMAN	tr|A0A5G3KLU1|A0A5G3KLU1_XENTR	46.652	448	228	5	37	483	35	472	1.41e-146	432
sp|O60882|MMP20_HUMAN	tr|A0A1L8HJ72|A0A1L8HJ72_XENLA	45.148	474	247	6	11	483	5	466	2.36e-146	431
sp|O60882|MMP20_HUMAN	tr|A0A1S3T1E3|A0A1S3T1E3_SALSA	46.696	454	218	7	40	483	3	442	2.36e-146	430
sp|O60882|MMP20_HUMAN	tr|G5BUC2|G5BUC2_HETGA	46.325	449	226	7	37	483	32	467	2.75e-146	431
sp|O60882|MMP20_HUMAN	tr|A0A4X2L6M8|A0A4X2L6M8_VOMUR	47.894	451	216	7	38	483	31	467	3.46e-146	431
sp|O60882|MMP20_HUMAN	tr|A0A4X2L6T7|A0A4X2L6T7_VOMUR	45.621	491	242	8	5	483	3	480	3.56e-146	431
sp|O60882|MMP20_HUMAN	tr|G5BUC3|G5BUC3_HETGA	45.912	477	249	7	9	481	4	475	4.04e-146	431
sp|O60882|MMP20_HUMAN	tr|A0A2K6AA62|A0A2K6AA62_MANLE	46.205	448	228	6	37	483	29	464	4.34e-146	431
sp|O60882|MMP20_HUMAN	tr|A0A2K5ME47|A0A2K5ME47_CERAT	46.205	448	228	6	37	483	29	464	4.34e-146	431
sp|O60882|MMP20_HUMAN	tr|A0A2U3YCN5|A0A2U3YCN5_LEPWE	44.958	476	250	5	9	483	6	470	5.12e-146	431
sp|O60882|MMP20_HUMAN	tr|A0A1U8CVN2|A0A1U8CVN2_ALLSI	44.813	482	250	7	5	483	4	472	5.41e-146	431
sp|O60882|MMP20_HUMAN	tr|A0A5F8A8W4|A0A5F8A8W4_MACMU	45.982	448	229	6	37	483	29	464	6.56e-146	430
sp|O60882|MMP20_HUMAN	tr|A0A2Y9EJ49|A0A2Y9EJ49_PHYMC	46.791	483	242	8	8	483	5	479	7.05e-146	431
sp|O60882|MMP20_HUMAN	tr|G1TEU2|G1TEU2_RABIT	48.115	451	227	6	37	483	30	477	8.29e-146	430
sp|O60882|MMP20_HUMAN	tr|A0A1U8DML7|A0A1U8DML7_ALLSI	45.979	485	237	10	1	483	1	462	8.31e-146	430
sp|O60882|MMP20_HUMAN	tr|A0A2K5V406|A0A2K5V406_MACFA	45.759	448	230	6	37	483	29	464	9.09e-146	430
sp|O60882|MMP20_HUMAN	tr|F1PVS9|F1PVS9_CANLF	46.074	484	246	8	2	483	26	496	9.93e-146	431
sp|O60882|MMP20_HUMAN	tr|A0A1S2ZKL2|A0A1S2ZKL2_ERIEU	44.538	476	248	7	9	483	7	467	1.28e-145	429
sp|O60882|MMP20_HUMAN	tr|G1LUT6|G1LUT6_AILME	45.493	477	246	6	9	483	6	470	1.52e-145	429
sp|O60882|MMP20_HUMAN	tr|M3Y635|M3Y635_MUSPF	45.283	477	247	6	9	483	47	511	1.62e-145	431
sp|O60882|MMP20_HUMAN	tr|A0A096NQR7|A0A096NQR7_PAPAN	46.205	448	228	6	37	483	29	464	2.70e-145	429
sp|O60882|MMP20_HUMAN	sp|O62806|MMP13_RABIT	45.188	478	247	7	9	483	6	471	2.92e-145	429
sp|O60882|MMP20_HUMAN	tr|A0A384C1Q7|A0A384C1Q7_URSMA	45.702	477	245	6	9	483	6	470	2.98e-145	429
sp|O60882|MMP20_HUMAN	tr|F7DGR3|F7DGR3_CALJA	46.188	446	227	6	39	483	31	464	3.17e-145	428
sp|O60882|MMP20_HUMAN	tr|G1KMI9|G1KMI9_ANOCA	44.906	481	253	6	5	483	3	473	5.43e-145	428
sp|O60882|MMP20_HUMAN	tr|A0A340WIS6|A0A340WIS6_LIPVE	46.555	479	247	7	8	483	5	477	6.00e-145	428
sp|O60882|MMP20_HUMAN	tr|A0A2U4CFK2|A0A2U4CFK2_TURTR	45.607	478	245	7	9	483	6	471	6.52e-145	428
sp|O60882|MMP20_HUMAN	tr|K7GCD9|K7GCD9_PELSI	45.851	482	245	8	9	483	4	476	6.54e-145	428
sp|O60882|MMP20_HUMAN	tr|A0A2R9A8Y9|A0A2R9A8Y9_PANPA	46.652	448	226	6	37	483	29	464	6.58e-145	427
sp|O60882|MMP20_HUMAN	tr|F1SV56|F1SV56_PIG	45.493	477	246	6	9	483	6	470	7.84e-145	427
sp|O60882|MMP20_HUMAN	tr|G1LUC1|G1LUC1_AILME	44.979	478	244	10	9	483	7	468	1.09e-144	427
sp|O60882|MMP20_HUMAN	tr|A0A1S3EM33|A0A1S3EM33_DIPOR	46.667	480	243	9	9	483	4	475	1.20e-144	427
sp|O60882|MMP20_HUMAN	tr|A0A2Y9MG54|A0A2Y9MG54_DELLE	45.607	478	245	7	9	483	6	471	1.35e-144	427
sp|O60882|MMP20_HUMAN	tr|G1SHN2|G1SHN2_RABIT	44.979	478	248	7	9	483	6	471	1.83e-144	427
sp|O60882|MMP20_HUMAN	tr|A0A1U7UVF0|A0A1U7UVF0_TARSY	48.233	481	236	8	9	483	4	477	2.39e-144	426
sp|O60882|MMP20_HUMAN	tr|H2Q4N0|H2Q4N0_PANTR	46.429	448	227	6	37	483	29	464	2.73e-144	426
sp|O60882|MMP20_HUMAN	tr|F1MT97|F1MT97_BOVIN	45.726	468	238	8	19	483	12	466	4.82e-144	426
sp|O60882|MMP20_HUMAN	tr|A0A2Y9M5A1|A0A2Y9M5A1_DELLE	44.843	446	233	6	39	483	34	467	6.05e-144	425
sp|O60882|MMP20_HUMAN	tr|A0A2U3X1W9|A0A2U3X1W9_ODORO	44.538	476	252	5	9	483	32	496	6.10e-144	426
sp|O60882|MMP20_HUMAN	sp|O18927|MMP13_HORSE	45.303	479	246	7	9	483	6	472	6.33e-144	425
sp|O60882|MMP20_HUMAN	sp|P22894|MMP8_HUMAN	46.205	448	228	6	37	483	29	464	6.96e-144	425
sp|O60882|MMP20_HUMAN	tr|A0A0D9S1U9|A0A0D9S1U9_CHLSB	43.918	485	247	10	1	483	4	465	8.85e-144	425
sp|O60882|MMP20_HUMAN	tr|F7DYT6|F7DYT6_HORSE	45.303	479	246	7	9	483	6	472	1.11e-143	425
sp|O60882|MMP20_HUMAN	tr|A0A3B4V9C7|A0A3B4V9C7_SERDU	48.661	448	219	7	40	483	31	471	1.12e-143	425
sp|O60882|MMP20_HUMAN	tr|A0A091K3X4|A0A091K3X4_EGRGA	44.124	485	245	7	2	483	4	465	1.21e-143	424
sp|O60882|MMP20_HUMAN	tr|A0A1S3ENH9|A0A1S3ENH9_DIPOR	45.436	482	250	8	9	483	4	479	1.47e-143	424
sp|O60882|MMP20_HUMAN	sp|P28862|MMP3_MOUSE	45.530	481	251	8	8	483	3	477	1.84e-143	424
sp|O60882|MMP20_HUMAN	tr|A0A1L8HJA1|A0A1L8HJA1_XENLA	45.313	448	234	5	37	483	35	472	1.94e-143	424
sp|O60882|MMP20_HUMAN	tr|R0KCA4|R0KCA4_ANAPL	45.603	489	240	11	1	483	7	475	2.07e-143	424
sp|O60882|MMP20_HUMAN	tr|A0A2Y9EJT8|A0A2Y9EJT8_PHYMC	46.771	449	225	6	37	483	35	471	2.14e-143	424
sp|O60882|MMP20_HUMAN	tr|F1MM68|F1MM68_BOVIN	45.726	468	238	8	19	483	12	466	2.23e-143	424
sp|O60882|MMP20_HUMAN	tr|A0A2U4CFK1|A0A2U4CFK1_TURTR	45.946	481	249	8	8	483	5	479	2.42e-143	424
sp|O60882|MMP20_HUMAN	tr|A0A1U7TMC4|A0A1U7TMC4_TARSY	47.758	446	218	7	40	483	32	464	2.59e-143	423
sp|O60882|MMP20_HUMAN	tr|A0A1S3EM29|A0A1S3EM29_DIPOR	48.098	447	218	6	39	483	37	471	2.84e-143	424
sp|O60882|MMP20_HUMAN	sp|Q6Y4Q5|MMP3_CANLF	46.327	490	244	11	1	483	1	478	2.87e-143	424
sp|O60882|MMP20_HUMAN	tr|A0A0Q3PHP2|A0A0Q3PHP2_AMAAE	44.328	476	252	6	9	483	4	467	2.96e-143	423
sp|O60882|MMP20_HUMAN	tr|A0A1L8HAU4|A0A1L8HAU4_XENLA	43.424	479	259	6	7	483	4	472	3.10e-143	424
sp|O60882|MMP20_HUMAN	tr|A0A1L8HJD3|A0A1L8HJD3_XENLA	45.359	474	239	7	11	483	5	459	3.18e-143	423
sp|O60882|MMP20_HUMAN	tr|A0A2U4CG15|A0A2U4CG15_TURTR	44.843	446	233	6	39	483	34	467	3.23e-143	423
sp|O60882|MMP20_HUMAN	tr|H0VPL5|H0VPL5_CAVPO	44.748	476	248	8	9	483	6	467	3.64e-143	423
sp|O60882|MMP20_HUMAN	tr|G1KMJ5|G1KMJ5_ANOCA	46.392	485	238	8	1	483	4	468	3.92e-143	423
sp|O60882|MMP20_HUMAN	tr|A0A093G2V0|A0A093G2V0_DRYPU	44.328	476	253	5	9	483	3	467	3.97e-143	423
sp|O60882|MMP20_HUMAN	tr|A0A099ZCP0|A0A099ZCP0_TINGU	44.928	483	245	7	4	483	1	465	7.94e-143	422
sp|O60882|MMP20_HUMAN	tr|M3VU49|M3VU49_FELCA	45.073	477	248	6	9	483	6	470	8.88e-143	422
sp|O60882|MMP20_HUMAN	tr|M3Y678|M3Y678_MUSPF	45.638	447	229	7	39	483	39	473	1.24e-142	422
sp|O60882|MMP20_HUMAN	tr|A0A1S2ZKB2|A0A1S2ZKB2_ERIEU	44.979	478	248	7	9	483	6	471	1.26e-142	422
sp|O60882|MMP20_HUMAN	sp|P28053|MMP1_BOVIN	45.513	468	239	8	19	483	12	466	1.70e-142	421
sp|O60882|MMP20_HUMAN	sp|P21692|MMP1_PIG	45.396	467	239	8	20	483	13	466	1.74e-142	421
sp|O60882|MMP20_HUMAN	tr|L5KYP8|L5KYP8_PTEAL	45.397	478	246	7	9	483	6	471	1.94e-142	421
sp|O60882|MMP20_HUMAN	tr|A0A1U7TRV6|A0A1U7TRV6_TARSY	47.427	447	221	6	39	483	37	471	2.72e-142	421
sp|O60882|MMP20_HUMAN	tr|A0A2K6LN43|A0A2K6LN43_RHIBE	45.982	448	227	7	37	483	29	462	2.80e-142	421
sp|O60882|MMP20_HUMAN	tr|F1PVR0|F1PVR0_CANLF	46.085	447	226	7	39	483	42	475	3.94e-142	421
sp|O60882|MMP20_HUMAN	tr|A0A1S3ENE7|A0A1S3ENE7_DIPOR	46.405	459	228	8	29	483	21	465	5.45e-142	420
sp|O60882|MMP20_HUMAN	tr|M3WNA2|M3WNA2_FELCA	46.029	491	244	10	1	483	1	478	5.53e-142	421
sp|O60882|MMP20_HUMAN	tr|A0A384C1S8|A0A384C1S8_URSMA	45.657	449	229	7	37	483	40	475	6.15e-142	420
sp|O60882|MMP20_HUMAN	tr|A0A2I0MCT2|A0A2I0MCT2_COLLI	42.661	511	253	7	2	483	4	503	6.44e-142	421
sp|O60882|MMP20_HUMAN	sp|O77656|MMP13_BOVIN	46.120	451	229	6	35	483	33	471	8.33e-142	420
sp|O60882|MMP20_HUMAN	tr|H0ZR75|H0ZR75_TAEGU	45.168	476	247	7	9	483	6	468	9.90e-142	419
sp|O60882|MMP20_HUMAN	tr|F1MW26|F1MW26_BOVIN	46.120	451	229	6	35	483	33	471	9.92e-142	420
sp|O60882|MMP20_HUMAN	tr|A0A151P7E3|A0A151P7E3_ALLMI	44.742	485	243	10	1	483	1	462	1.05e-141	419
sp|O60882|MMP20_HUMAN	tr|A0A087QT54|A0A087QT54_APTFO	43.711	485	247	7	2	483	4	465	1.07e-141	419
sp|O60882|MMP20_HUMAN	tr|A0A2Y9E3T9|A0A2Y9E3T9_TRIMA	46.725	458	228	8	29	483	24	468	1.25e-141	419
sp|O60882|MMP20_HUMAN	tr|F1MTX6|F1MTX6_BOVIN	45.946	481	249	8	8	483	3	477	1.45e-141	419
sp|O60882|MMP20_HUMAN	tr|A0A1U7R884|A0A1U7R884_ALLSI	43.121	487	264	6	1	483	1	478	1.55e-141	419
sp|O60882|MMP20_HUMAN	tr|A0A2U3X1U6|A0A2U3X1U6_ODORO	48.780	410	198	5	75	483	1	399	1.60e-141	416
sp|O60882|MMP20_HUMAN	tr|F6YQ28|F6YQ28_MACMU	45.417	480	243	8	9	483	6	471	1.86e-141	419
sp|O60882|MMP20_HUMAN	tr|A0A2Y9F5S1|A0A2Y9F5S1_PHYMC	44.843	446	233	6	39	483	34	467	1.92e-141	419
sp|O60882|MMP20_HUMAN	tr|A0A0D9S1Y0|A0A0D9S1Y0_CHLSB	45.417	480	243	8	9	483	6	471	2.88e-141	419
sp|O60882|MMP20_HUMAN	tr|H2NF36|H2NF36_PONAB	45.188	478	247	7	9	483	6	471	3.14e-141	418
sp|O60882|MMP20_HUMAN	tr|R0KDC0|R0KDC0_ANAPL	44.328	476	247	6	12	483	10	471	3.35e-141	418
sp|O60882|MMP20_HUMAN	tr|H0X272|H0X272_OTOGA	45.870	460	233	8	27	483	19	465	3.77e-141	418
sp|O60882|MMP20_HUMAN	tr|H0XCW8|H0XCW8_OTOGA	45.657	449	229	7	37	483	29	464	3.98e-141	418
sp|O60882|MMP20_HUMAN	tr|G3R051|G3R051_GORGO	46.429	448	227	6	37	483	29	464	4.29e-141	418
sp|O60882|MMP20_HUMAN	tr|A0A2K6UES7|A0A2K6UES7_SAIBB	45.067	446	232	6	39	483	31	464	5.00e-141	417
sp|O60882|MMP20_HUMAN	tr|G5BUC9|G5BUC9_HETGA	46.429	448	226	6	38	483	36	471	5.83e-141	417
sp|O60882|MMP20_HUMAN	tr|A0A2K5CQF8|A0A2K5CQF8_AOTNA	45.067	446	232	6	39	483	31	464	6.70e-141	417
sp|O60882|MMP20_HUMAN	tr|A0A2U3X1T8|A0A2U3X1T8_ODORO	45.287	488	250	9	1	483	1	476	7.10e-141	417
sp|O60882|MMP20_HUMAN	tr|A0A3B4VBW1|A0A3B4VBW1_SERDU	46.414	474	239	7	15	483	6	469	7.17e-141	417
sp|O60882|MMP20_HUMAN	tr|A0A091D3P1|A0A091D3P1_FUKDA	46.652	448	225	6	38	483	36	471	7.57e-141	417
sp|O60882|MMP20_HUMAN	tr|A0A2Y9E2F9|A0A2Y9E2F9_TRIMA	47.098	448	223	6	38	483	36	471	9.00e-141	417
sp|O60882|MMP20_HUMAN	tr|A0A151P798|A0A151P798_ALLMI	43.121	487	264	6	1	483	1	478	9.63e-141	417
sp|O60882|MMP20_HUMAN	sp|P45452|MMP13_HUMAN	44.979	478	248	7	9	483	6	471	1.07e-140	417
sp|O60882|MMP20_HUMAN	tr|A0A340WLW1|A0A340WLW1_LIPVE	44.979	478	248	7	9	483	6	471	1.18e-140	417
sp|O60882|MMP20_HUMAN	tr|H0UTG1|H0UTG1_CAVPO	46.532	447	225	6	39	483	37	471	1.35e-140	417
sp|O60882|MMP20_HUMAN	tr|W5P5K5|W5P5K5_SHEEP	46.532	447	222	9	41	483	31	464	1.58e-140	416
sp|O60882|MMP20_HUMAN	tr|A0A151P888|A0A151P888_ALLMI	47.356	435	207	7	60	483	23	446	1.86e-140	416
sp|O60882|MMP20_HUMAN	tr|A0A2I0MCS6|A0A2I0MCS6_COLLI	43.340	473	256	6	12	483	4	465	1.90e-140	416
sp|O60882|MMP20_HUMAN	tr|A0A452FPV6|A0A452FPV6_CAPHI	45.530	481	249	9	9	483	4	477	2.30e-140	416
sp|O60882|MMP20_HUMAN	tr|A0A091IF71|A0A091IF71_CALAN	44.000	475	254	5	10	483	8	471	2.50e-140	416
sp|O60882|MMP20_HUMAN	tr|W5P4V3|W5P4V3_SHEEP	45.530	481	249	9	9	483	6	479	2.64e-140	416
sp|O60882|MMP20_HUMAN	tr|A0A1S2ZKI9|A0A1S2ZKI9_ERIEU	45.940	468	237	8	19	483	11	465	3.17e-140	416
sp|O60882|MMP20_HUMAN	tr|A0A2K6V6T9|A0A2K6V6T9_SAIBB	46.756	447	224	6	39	483	37	471	3.39e-140	416
sp|O60882|MMP20_HUMAN	tr|H2NF34|H2NF34_PONAB	45.852	458	232	8	29	483	22	466	5.23e-140	415
sp|O60882|MMP20_HUMAN	sp|P28863|MMP3_RABIT	46.421	489	245	9	1	483	1	478	7.26e-140	415
sp|O60882|MMP20_HUMAN	tr|G1PAZ7|G1PAZ7_MYOLU	44.541	458	240	7	27	483	23	467	9.00e-140	414
sp|O60882|MMP20_HUMAN	tr|A0A2I0MCR2|A0A2I0MCR2_COLLI	45.759	448	231	5	37	483	36	472	9.41e-140	415
sp|O60882|MMP20_HUMAN	tr|A0A0Q3PW86|A0A0Q3PW86_AMAAE	43.277	476	239	5	37	483	30	503	1.22e-139	416
sp|O60882|MMP20_HUMAN	tr|A0A1L8HAW2|A0A1L8HAW2_XENLA	43.460	474	253	6	11	483	5	464	1.50e-139	414
sp|O60882|MMP20_HUMAN	tr|G3Q9Q5|G3Q9Q5_GASAC	47.098	448	226	7	40	483	29	469	1.73e-139	414
sp|O60882|MMP20_HUMAN	tr|H0X278|H0X278_OTOGA	44.906	481	247	7	9	483	6	474	1.81e-139	414
sp|O60882|MMP20_HUMAN	tr|G3SXB4|G3SXB4_LOXAF	46.652	448	225	6	38	483	36	471	1.91e-139	414
sp|O60882|MMP20_HUMAN	tr|A0A0Q3MCJ4|A0A0Q3MCJ4_AMAAE	43.125	480	261	5	5	483	4	472	1.95e-139	414
sp|O60882|MMP20_HUMAN	tr|A0A1U7SWU8|A0A1U7SWU8_ALLSI	46.517	445	226	6	40	483	33	466	2.39e-139	413
sp|O60882|MMP20_HUMAN	tr|F7B3E4|F7B3E4_ORNAN	45.188	478	245	9	11	483	9	474	2.45e-139	414
sp|O60882|MMP20_HUMAN	sp|P33435|MMP13_MOUSE	47.085	446	222	6	40	483	39	472	2.50e-139	414
sp|O60882|MMP20_HUMAN	tr|A0A452G894|A0A452G894_CAPHI	44.538	476	252	5	11	483	4	470	2.64e-139	413
sp|O60882|MMP20_HUMAN	tr|G3Q9P8|G3Q9P8_GASAC	44.672	488	252	8	4	483	5	482	3.70e-139	414
sp|O60882|MMP20_HUMAN	tr|A0A2U3Z4R8|A0A2U3Z4R8_LEPWE	48.537	410	199	5	75	483	1	399	3.99e-139	410
sp|O60882|MMP20_HUMAN	tr|A0A091J2G8|A0A091J2G8_CALAN	42.887	478	252	6	9	483	6	465	4.21e-139	413
sp|O60882|MMP20_HUMAN	tr|A0A099ZGP3|A0A099ZGP3_TINGU	46.429	448	225	7	40	483	35	471	4.21e-139	413
sp|O60882|MMP20_HUMAN	sp|P13943|MMP1_RABIT	44.760	458	237	8	29	483	21	465	6.50e-139	412
sp|O60882|MMP20_HUMAN	tr|M3Y658|M3Y658_MUSPF	45.325	492	244	11	1	483	1	476	7.58e-139	412
sp|O60882|MMP20_HUMAN	tr|A0A340WNF5|A0A340WNF5_LIPVE	44.843	446	233	6	39	483	34	467	1.04e-138	412
sp|O60882|MMP20_HUMAN	sp|O70138|MMP8_MOUSE	44.421	484	245	9	1	483	4	464	1.06e-138	412
sp|O60882|MMP20_HUMAN	tr|A0A2K6UPU1|A0A2K6UPU1_SAIBB	45.657	495	239	11	1	483	1	477	1.36e-138	412
sp|O60882|MMP20_HUMAN	tr|F7IPB7|F7IPB7_CALJA	45.455	495	240	11	1	483	1	477	2.04e-138	411
sp|O60882|MMP20_HUMAN	tr|A0A091XL74|A0A091XL74_OPIHO	43.093	485	250	7	2	483	4	465	2.32e-138	411
sp|O60882|MMP20_HUMAN	tr|G7PNK5|G7PNK5_MACFA	45.633	458	233	8	29	483	22	466	2.40e-138	411
sp|O60882|MMP20_HUMAN	tr|H2Q4N2|H2Q4N2_PANTR	45.253	495	241	10	1	483	1	477	2.56e-138	411
sp|O60882|MMP20_HUMAN	tr|A0A2R9BCT7|A0A2R9BCT7_PANPA	45.253	495	241	10	1	483	1	477	2.56e-138	411
sp|O60882|MMP20_HUMAN	tr|A0A087QT55|A0A087QT55_APTFO	45.638	447	230	7	39	483	33	468	4.31e-138	410
sp|O60882|MMP20_HUMAN	tr|A0A5G3KMR0|A0A5G3KMR0_XENTR	46.622	444	210	8	44	483	37	457	4.68e-138	410
sp|O60882|MMP20_HUMAN	tr|A0A2K6KF78|A0A2K6KF78_RHIBE	45.197	458	235	8	29	483	22	466	6.10e-138	410
sp|O60882|MMP20_HUMAN	tr|G3R0I7|G3R0I7_GORGO	45.633	458	233	8	29	483	22	466	7.49e-138	410
sp|O60882|MMP20_HUMAN	tr|A0A2U3V7N5|A0A2U3V7N5_TURTR	45.553	461	237	7	25	483	19	467	7.50e-138	410
sp|O60882|MMP20_HUMAN	tr|G3R469|G3R469_GORGO	45.253	495	241	10	1	483	1	477	7.67e-138	410
sp|O60882|MMP20_HUMAN	tr|A0A2K6UVQ8|A0A2K6UVQ8_SAIBB	44.186	473	248	8	14	483	7	466	8.63e-138	409
sp|O60882|MMP20_HUMAN	tr|A0A2K6JXU5|A0A2K6JXU5_RHIBE	44.106	492	251	10	1	483	1	477	8.83e-138	410
sp|O60882|MMP20_HUMAN	tr|F6WYF2|F6WYF2_MACMU	45.415	458	234	8	29	483	22	466	1.08e-137	409
sp|O60882|MMP20_HUMAN	tr|A0A340WNL5|A0A340WNL5_LIPVE	45.553	461	237	7	25	483	19	467	1.39e-137	409
sp|O60882|MMP20_HUMAN	tr|A0A1U7SB71|A0A1U7SB71_ALLSI	43.434	495	252	9	1	483	1	479	1.45e-137	409
sp|O60882|MMP20_HUMAN	tr|A0A091JCZ4|A0A091JCZ4_EGRGA	44.946	465	242	7	20	483	16	467	1.67e-137	409
sp|O60882|MMP20_HUMAN	sp|P08254|MMP3_HUMAN	45.253	495	241	10	1	483	1	477	1.79e-137	409
sp|O60882|MMP20_HUMAN	tr|G1R6D5|G1R6D5_NOMLE	45.051	495	242	10	1	483	1	477	1.85e-137	409
sp|O60882|MMP20_HUMAN	tr|A0A096MRE2|A0A096MRE2_PAPAN	45.415	458	234	8	29	483	22	466	1.87e-137	409
sp|O60882|MMP20_HUMAN	tr|G3SNY5|G3SNY5_LOXAF	45.415	458	234	8	29	483	21	465	2.39e-137	408
sp|O60882|MMP20_HUMAN	tr|A0A226MRH8|A0A226MRH8_CALSU	42.369	498	254	7	5	483	3	486	2.73e-137	409
sp|O60882|MMP20_HUMAN	tr|A0A2K5DMK2|A0A2K5DMK2_AOTNA	43.975	473	249	8	14	483	7	466	2.91e-137	408
sp|O60882|MMP20_HUMAN	tr|A0A1U7UKI0|A0A1U7UKI0_TARSY	45.148	474	243	9	13	483	6	465	3.04e-137	408
sp|O60882|MMP20_HUMAN	tr|A0A093GBR9|A0A093GBR9_DRYPU	44.350	469	247	7	16	483	12	467	3.07e-137	408
sp|O60882|MMP20_HUMAN	tr|A0A1L8HJ73|A0A1L8HJ73_XENLA	45.316	459	232	8	35	483	53	502	3.64e-137	409
sp|O60882|MMP20_HUMAN	tr|G1P6T8|G1P6T8_MYOLU	46.429	448	225	7	38	483	36	470	3.91e-137	408
sp|O60882|MMP20_HUMAN	tr|A0A1S2ZKJ1|A0A1S2ZKJ1_ERIEU	46.217	489	244	10	1	483	1	476	3.95e-137	408
sp|O60882|MMP20_HUMAN	tr|A0A091WE65|A0A091WE65_OPIHO	45.067	446	233	6	39	483	33	467	3.99e-137	408
sp|O60882|MMP20_HUMAN	tr|A0A093GCI9|A0A093GCI9_DRYPU	43.460	474	250	6	13	483	7	465	4.85e-137	407
sp|O60882|MMP20_HUMAN	tr|B5X4P7|B5X4P7_SALSA	44.444	477	251	9	12	483	6	473	5.24e-137	407
sp|O60882|MMP20_HUMAN	tr|M3WNA0|M3WNA0_FELCA	42.449	490	260	10	1	483	1	475	5.30e-137	408
sp|O60882|MMP20_HUMAN	tr|G1NQJ6|G1NQJ6_MELGA	45.759	448	231	6	37	483	37	473	6.30e-137	407
sp|O60882|MMP20_HUMAN	tr|A0A452G9V8|A0A452G9V8_CAPHI	44.420	448	236	6	37	483	32	467	7.10e-137	407
sp|O60882|MMP20_HUMAN	tr|A0A2U3YCC8|A0A2U3YCC8_LEPWE	45.625	480	249	8	9	483	4	476	7.50e-137	407
sp|O60882|MMP20_HUMAN	tr|A0A0D9S1V7|A0A0D9S1V7_CHLSB	45.197	458	235	8	29	483	22	466	7.58e-137	407
sp|O60882|MMP20_HUMAN	tr|A0A3Q0D384|A0A3Q0D384_MESAU	46.107	488	247	9	1	483	1	477	8.00e-137	407
sp|O60882|MMP20_HUMAN	tr|I3MBW6|I3MBW6_ICTTR	45.951	494	241	11	1	483	1	479	8.54e-137	407
sp|O60882|MMP20_HUMAN	tr|A0A5G3K3H4|A0A5G3K3H4_XENTR	48.655	409	199	5	44	451	6	404	1.05e-136	404
sp|O60882|MMP20_HUMAN	tr|A0A1S3EM49|A0A1S3EM49_DIPOR	45.880	449	227	8	37	483	18	452	1.20e-136	406
sp|O60882|MMP20_HUMAN	tr|A0A286XCC1|A0A286XCC1_CAVPO	46.570	481	244	9	9	483	6	479	1.21e-136	407
sp|O60882|MMP20_HUMAN	tr|A0A2I3TQN8|A0A2I3TQN8_PANTR	43.478	483	247	9	12	483	3	470	1.42e-136	406
sp|O60882|MMP20_HUMAN	tr|R0KC93|R0KC93_ANAPL	45.393	445	231	6	40	483	1	434	1.51e-136	405
sp|O60882|MMP20_HUMAN	tr|F6VC12|F6VC12_CALJA	45.077	457	237	7	29	483	24	468	1.89e-136	406
sp|O60882|MMP20_HUMAN	tr|A0A2R8ZA46|A0A2R8ZA46_PANPA	43.478	483	247	9	12	483	3	470	2.10e-136	406
sp|O60882|MMP20_HUMAN	tr|I3MBX4|I3MBX4_ICTTR	46.222	450	223	8	40	483	41	477	2.13e-136	406
sp|O60882|MMP20_HUMAN	tr|A0A1U7QQZ4|A0A1U7QQZ4_MESAU	46.637	446	224	6	40	483	38	471	2.24e-136	406
sp|O60882|MMP20_HUMAN	tr|A0A091ICN7|A0A091ICN7_CALAN	43.277	476	256	7	9	483	5	467	2.67e-136	405
sp|O60882|MMP20_HUMAN	tr|A0A2K5NBA0|A0A2K5NBA0_CERAT	44.715	492	248	10	1	483	1	477	2.85e-136	406
sp|O60882|MMP20_HUMAN	tr|H2NF35|H2NF35_PONAB	45.399	489	249	9	1	483	1	477	2.88e-136	406
sp|O60882|MMP20_HUMAN	tr|A0A1L8HJ80|A0A1L8HJ80_XENLA	42.316	475	263	6	12	483	6	472	3.08e-136	405
sp|O60882|MMP20_HUMAN	tr|H2Q4N3|H2Q4N3_PANTR	44.978	458	236	8	29	483	22	466	3.25e-136	405
sp|O60882|MMP20_HUMAN	tr|A0A2R9C2G5|A0A2R9C2G5_PANPA	44.978	458	236	8	29	483	22	466	3.25e-136	405
sp|O60882|MMP20_HUMAN	tr|G3T4X3|G3T4X3_LOXAF	44.928	483	250	9	9	483	6	480	3.50e-136	406
sp|O60882|MMP20_HUMAN	sp|Q9XSZ5|MMP1_HORSE	44.589	462	240	8	25	483	18	466	3.50e-136	405
sp|O60882|MMP20_HUMAN	tr|A0A286XIL9|A0A286XIL9_CAVPO	45.208	480	253	7	9	483	4	478	3.54e-136	406
sp|O60882|MMP20_HUMAN	tr|A0A2K5DTQ0|A0A2K5DTQ0_AOTNA	45.528	492	244	10	1	483	1	477	3.86e-136	405
sp|O60882|MMP20_HUMAN	tr|F6YVN6|F6YVN6_MACMU	44.512	492	249	10	1	483	1	477	4.17e-136	405
sp|O60882|MMP20_HUMAN	sp|P03956|MMP1_HUMAN	45.197	458	235	8	29	483	22	466	4.91e-136	405
sp|O60882|MMP20_HUMAN	tr|A0A0D9S1W4|A0A0D9S1W4_CHLSB	44.715	492	248	10	1	483	1	477	4.96e-136	405
sp|O60882|MMP20_HUMAN	tr|A0A2K6A3K3|A0A2K6A3K3_MANLE	45.197	458	235	8	29	483	22	466	5.18e-136	405
sp|O60882|MMP20_HUMAN	tr|A0A2K5P0B7|A0A2K5P0B7_CERAT	45.197	458	235	8	29	483	22	466	5.18e-136	405
sp|O60882|MMP20_HUMAN	tr|A0A2R8ZHX4|A0A2R8ZHX4_PANPA	45.397	478	253	6	9	483	4	476	7.02e-136	405
sp|O60882|MMP20_HUMAN	tr|A0A2K5WJN1|A0A2K5WJN1_MACFA	44.512	492	249	10	1	483	1	477	7.57e-136	405
sp|O60882|MMP20_HUMAN	tr|A0A5G3K2Y7|A0A5G3K2Y7_XENTR	50.000	390	185	4	63	451	13	393	8.40e-136	402
sp|O60882|MMP20_HUMAN	tr|G1R6C9|G1R6C9_NOMLE	44.760	458	237	8	29	483	23	467	8.91e-136	404
sp|O60882|MMP20_HUMAN	tr|A0A5G3K3I8|A0A5G3K3I8_XENTR	50.000	390	185	4	63	451	41	421	8.93e-136	402
sp|O60882|MMP20_HUMAN	tr|G3RMX3|G3RMX3_GORGO	43.271	483	248	8	12	483	3	470	1.08e-135	404
sp|O60882|MMP20_HUMAN	tr|A0A2K6ADM5|A0A2K6ADM5_MANLE	44.172	489	255	9	1	483	1	477	1.35e-135	404
sp|O60882|MMP20_HUMAN	tr|G3RUD4|G3RUD4_GORGO	45.397	478	253	6	9	483	4	476	1.84e-135	404
sp|O60882|MMP20_HUMAN	tr|A0A096N339|A0A096N339_PAPAN	44.106	492	251	10	1	483	1	477	1.97e-135	404
sp|O60882|MMP20_HUMAN	tr|W5P629|W5P629_SHEEP	43.973	448	238	6	37	483	40	475	2.34e-135	404
sp|O60882|MMP20_HUMAN	tr|A0A2K6F221|A0A2K6F221_PROCO	42.769	484	248	7	11	483	4	469	2.42e-135	403
sp|O60882|MMP20_HUMAN	sp|P39900|MMP12_HUMAN	43.271	483	248	9	12	483	3	470	2.91e-135	403
sp|O60882|MMP20_HUMAN	tr|A0A2K6G8A7|A0A2K6G8A7_PROCO	45.322	481	250	8	9	483	4	477	4.44e-135	403
sp|O60882|MMP20_HUMAN	tr|A0A2Y9E2C8|A0A2Y9E2C8_TRIMA	44.990	489	249	9	1	483	1	475	4.69e-135	403
sp|O60882|MMP20_HUMAN	tr|A0A2K6EH01|A0A2K6EH01_PROCO	44.989	449	232	7	37	483	29	464	4.74e-135	402
sp|O60882|MMP20_HUMAN	tr|W5P4C9|W5P4C9_SHEEP	44.093	474	257	4	11	483	4	470	5.12e-135	402
sp|O60882|MMP20_HUMAN	tr|F1SV69|F1SV69_PIG	44.196	448	237	6	37	483	32	467	6.72e-135	402
sp|O60882|MMP20_HUMAN	tr|A0A4X2KYB8|A0A4X2KYB8_VOMUR	44.581	489	241	13	1	483	1	465	7.06e-135	404
sp|O60882|MMP20_HUMAN	tr|A0A2Y9E496|A0A2Y9E496_TRIMA	44.866	448	234	6	37	483	32	467	8.17e-135	402
sp|O60882|MMP20_HUMAN	tr|M3WNA1|M3WNA1_FELCA	45.752	459	233	8	28	483	23	468	8.62e-135	402
sp|O60882|MMP20_HUMAN	sp|P09238|MMP10_HUMAN	45.188	478	254	6	9	483	4	476	9.82e-135	402
sp|O60882|MMP20_HUMAN	tr|A0A1S3LRT2|A0A1S3LRT2_SALSA	45.982	448	232	7	40	483	32	473	2.05e-134	401
sp|O60882|MMP20_HUMAN	tr|K7GCP5|K7GCP5_PELSI	44.235	477	242	9	21	483	28	494	2.30e-134	402
sp|O60882|MMP20_HUMAN	tr|G1LUK6|G1LUK6_AILME	43.992	491	255	10	1	483	3	481	2.36e-134	401
sp|O60882|MMP20_HUMAN	tr|G3TPE1|G3TPE1_LOXAF	44.785	489	240	9	9	483	4	476	2.55e-134	401
sp|O60882|MMP20_HUMAN	tr|G3N0J0|G3N0J0_BOVIN	44.420	448	236	6	37	483	32	467	3.10e-134	400
sp|O60882|MMP20_HUMAN	tr|H2Q4N1|H2Q4N1_PANTR	44.979	478	255	6	9	483	4	476	3.61e-134	400
sp|O60882|MMP20_HUMAN	tr|A0A2K5LV94|A0A2K5LV94_CERAT	43.568	482	248	9	12	483	3	470	4.54e-134	400
sp|O60882|MMP20_HUMAN	tr|A0A091D5V2|A0A091D5V2_FUKDA	46.250	480	246	9	9	483	4	476	5.22e-134	400
sp|O60882|MMP20_HUMAN	tr|A0A2K6KYV7|A0A2K6KYV7_RHIBE	43.182	484	252	8	12	483	3	475	5.76e-134	400
sp|O60882|MMP20_HUMAN	tr|A0A384C0G0|A0A384C0G0_URSMA	44.262	488	255	9	1	483	1	476	6.85e-134	400
sp|O60882|MMP20_HUMAN	tr|A0A5G3K358|A0A5G3K358_XENTR	46.444	450	222	8	41	483	59	496	6.87e-134	400
sp|O60882|MMP20_HUMAN	tr|A0A4X2L6N7|A0A4X2L6N7_VOMUR	44.105	458	242	7	29	483	20	466	9.19e-134	399
sp|O60882|MMP20_HUMAN	tr|A0A099ZHD0|A0A099ZHD0_TINGU	43.067	476	242	7	12	483	10	460	1.53e-133	398
sp|O60882|MMP20_HUMAN	tr|A0A060XHY2|A0A060XHY2_ONCMY	46.102	449	230	9	40	483	32	473	1.92e-133	399
sp|O60882|MMP20_HUMAN	tr|R0LQI5|R0LQI5_ANAPL	44.259	479	247	10	9	483	10	472	2.10e-133	399
sp|O60882|MMP20_HUMAN	tr|F6YVM2|F6YVM2_MACMU	43.305	478	255	8	12	483	3	470	2.34e-133	398
sp|O60882|MMP20_HUMAN	tr|G7PNK7|G7PNK7_MACFA	43.305	478	255	8	12	483	3	470	2.34e-133	398
sp|O60882|MMP20_HUMAN	tr|G1LUG7|G1LUG7_AILME	45.534	459	234	8	28	483	24	469	3.38e-133	398
sp|O60882|MMP20_HUMAN	tr|A0A1S3T1P9|A0A1S3T1P9_SALSA	42.083	480	252	8	9	483	13	471	4.34e-133	397
sp|O60882|MMP20_HUMAN	tr|A0A2K6K9F1|A0A2K6K9F1_RHIBE	44.770	478	256	6	9	483	4	476	4.99e-133	397
sp|O60882|MMP20_HUMAN	tr|M3Y665|M3Y665_MUSPF	45.759	448	227	8	39	483	36	470	5.05e-133	397
sp|O60882|MMP20_HUMAN	tr|H0X268|H0X268_OTOGA	46.170	483	244	10	9	483	4	478	5.75e-133	397
sp|O60882|MMP20_HUMAN	tr|A0A2K5YHD5|A0A2K5YHD5_MANLE	43.333	480	252	10	12	483	3	470	9.38e-133	397
sp|O60882|MMP20_HUMAN	tr|A0A060WFI6|A0A060WFI6_ONCMY	45.414	447	236	6	40	483	32	473	1.07e-132	397
sp|O60882|MMP20_HUMAN	tr|G5BUC5|G5BUC5_HETGA	45.208	480	246	9	9	483	4	471	1.36e-132	396
sp|O60882|MMP20_HUMAN	tr|A0A1S3NTM3|A0A1S3NTM3_SALSA	41.701	482	255	9	7	483	4	464	1.51e-132	396
sp|O60882|MMP20_HUMAN	tr|H0X273|H0X273_OTOGA	46.791	483	242	11	9	483	4	479	1.68e-132	396
sp|O60882|MMP20_HUMAN	tr|A0A384C0K8|A0A384C0K8_URSMA	45.534	459	234	8	28	483	21	466	1.76e-132	396
sp|O60882|MMP20_HUMAN	tr|A0A1S3NTS1|A0A1S3NTS1_SALSA	41.247	497	260	5	10	483	9	496	2.10e-132	397
sp|O60882|MMP20_HUMAN	tr|G1NUJ6|G1NUJ6_MYOLU	46.608	457	233	8	32	483	26	476	2.14e-132	396
sp|O60882|MMP20_HUMAN	tr|J9NZI8|J9NZI8_CANLF	45.000	460	234	9	28	483	21	465	2.52e-132	395
sp|O60882|MMP20_HUMAN	tr|A0A2Y9E2P9|A0A2Y9E2P9_TRIMA	46.405	459	225	7	36	483	28	476	2.63e-132	396
sp|O60882|MMP20_HUMAN	tr|A0A2K5YGP0|A0A2K5YGP0_MANLE	44.561	478	257	6	9	483	4	476	2.83e-132	395
sp|O60882|MMP20_HUMAN	tr|A0A384C1S3|A0A384C1S3_URSMA	44.989	469	239	7	20	483	39	493	3.07e-132	396
sp|O60882|MMP20_HUMAN	tr|G1QCH0|G1QCH0_MYOLU	45.045	444	229	7	42	483	1	431	3.51e-132	394
sp|O60882|MMP20_HUMAN	tr|A0A3B4UJD0|A0A3B4UJD0_SERDU	43.006	479	245	9	13	483	12	470	3.93e-132	395
sp|O60882|MMP20_HUMAN	tr|A0A452E3W9|A0A452E3W9_CAPHI	45.815	454	222	10	41	483	32	472	5.93e-132	395
sp|O60882|MMP20_HUMAN	tr|A0A1U7V4W0|A0A1U7V4W0_TARSY	42.977	477	258	7	12	483	3	470	7.14e-132	394
sp|O60882|MMP20_HUMAN	tr|A0A060W6E4|A0A060W6E4_ONCMY	41.286	482	257	9	7	483	4	464	7.62e-132	394
sp|O60882|MMP20_HUMAN	tr|A0A2U3ZWN5|A0A2U3ZWN5_ODORO	43.038	474	254	8	13	483	6	466	1.01e-131	394
sp|O60882|MMP20_HUMAN	tr|H9H491|H9H491_MACMU	44.561	478	257	6	9	483	4	476	1.08e-131	394
sp|O60882|MMP20_HUMAN	tr|A0A2I0MCS8|A0A2I0MCS8_COLLI	43.226	465	246	6	29	483	22	478	1.09e-131	394
sp|O60882|MMP20_HUMAN	tr|A0A2K6U4A4|A0A2K6U4A4_SAIBB	45.114	481	251	8	9	483	4	477	1.28e-131	394
sp|O60882|MMP20_HUMAN	tr|A0A2U3ZWN4|A0A2U3ZWN4_ODORO	44.828	464	238	5	26	483	19	470	1.90e-131	393
sp|O60882|MMP20_HUMAN	tr|G1KMJ3|G1KMJ3_ANOCA	42.620	481	257	7	11	483	19	488	1.90e-131	394
sp|O60882|MMP20_HUMAN	tr|G1KYQ0|G1KYQ0_ANOCA	43.542	480	255	9	9	483	1	469	2.09e-131	393
sp|O60882|MMP20_HUMAN	tr|H0ZR67|H0ZR67_TAEGU	44.222	450	233	6	44	483	2	443	2.30e-131	392
sp|O60882|MMP20_HUMAN	tr|G3TAU0|G3TAU0_LOXAF	43.376	468	249	8	17	483	15	467	2.99e-131	393
sp|O60882|MMP20_HUMAN	tr|A0A286XF32|A0A286XF32_CAVPO	43.882	474	256	6	12	483	3	468	3.23e-131	393
sp|O60882|MMP20_HUMAN	tr|A0A2K5LV58|A0A2K5LV58_CERAT	44.351	478	258	6	9	483	4	476	4.00e-131	393
sp|O60882|MMP20_HUMAN	tr|A0A384C1R2|A0A384C1R2_URSMA	45.140	463	227	9	28	483	21	463	4.33e-131	392
sp|O60882|MMP20_HUMAN	tr|G1R6D8|G1R6D8_NOMLE	42.292	480	257	8	12	483	3	470	7.77e-131	392
sp|O60882|MMP20_HUMAN	tr|A0A2I3HLT3|A0A2I3HLT3_NOMLE	45.618	445	227	7	9	450	6	438	8.74e-131	392
sp|O60882|MMP20_HUMAN	tr|A0A5G3KLP0|A0A5G3KLP0_XENTR	44.420	448	234	7	39	483	42	477	9.32e-131	392
sp|O60882|MMP20_HUMAN	tr|A0A087QT56|A0A087QT56_APTFO	43.243	481	250	10	9	483	6	469	9.55e-131	392
sp|O60882|MMP20_HUMAN	tr|A0A096N6W9|A0A096N6W9_PAPAN	44.351	478	258	6	9	483	4	476	1.08e-130	392
sp|O60882|MMP20_HUMAN	tr|F1SV57|F1SV57_PIG	44.353	487	246	8	1	483	11	476	1.17e-130	392
sp|O60882|MMP20_HUMAN	tr|F7B3D4|F7B3D4_ORNAN	41.875	480	261	7	11	483	8	476	1.20e-130	392
sp|O60882|MMP20_HUMAN	sp|Q28397|MMP3_HORSE	44.758	496	231	9	9	483	4	477	1.28e-130	392
sp|O60882|MMP20_HUMAN	tr|A0A2Y9E3V5|A0A2Y9E3V5_TRIMA	43.750	480	250	10	7	483	3	465	1.68e-130	392
sp|O60882|MMP20_HUMAN	tr|L5KYH7|L5KYH7_PTEAL	44.231	468	246	8	19	483	12	467	1.79e-130	391
sp|O60882|MMP20_HUMAN	tr|G1PD04|G1PD04_MYOLU	44.009	459	241	8	28	483	20	465	1.79e-130	391
sp|O60882|MMP20_HUMAN	tr|A0A2K5U9A6|A0A2K5U9A6_MACFA	45.861	447	223	8	9	450	6	438	2.41e-130	391
sp|O60882|MMP20_HUMAN	tr|F6R7B4|F6R7B4_HORSE	44.989	449	229	9	39	483	83	517	2.91e-130	392
sp|O60882|MMP20_HUMAN	tr|G7PNK4|G7PNK4_MACFA	44.351	478	258	6	9	483	4	476	3.01e-130	390
sp|O60882|MMP20_HUMAN	tr|A0A2K6M1P6|A0A2K6M1P6_RHIBE	45.861	447	223	8	9	450	6	438	4.27e-130	391
sp|O60882|MMP20_HUMAN	tr|A0A2K5C9R5|A0A2K5C9R5_AOTNA	47.585	414	203	6	39	450	37	438	5.61e-130	390
sp|O60882|MMP20_HUMAN	tr|A0A060XAJ2|A0A060XAJ2_ONCMY	42.400	500	252	7	8	483	2	489	7.03e-130	390
sp|O60882|MMP20_HUMAN	tr|G3NT72|G3NT72_GASAC	45.147	443	227	5	42	483	48	475	8.43e-130	389
sp|O60882|MMP20_HUMAN	tr|A0A151P793|A0A151P793_ALLMI	45.894	414	208	5	80	483	2	409	8.44e-130	387
sp|O60882|MMP20_HUMAN	tr|A0A2I3LXK6|A0A2I3LXK6_PAPAN	45.861	447	223	8	9	450	6	438	8.57e-130	390
sp|O60882|MMP20_HUMAN	tr|M3WNA6|M3WNA6_FELCA	44.928	483	248	9	10	483	5	478	8.70e-130	389
sp|O60882|MMP20_HUMAN	tr|A0A452FHD3|A0A452FHD3_CAPHI	46.172	431	217	7	35	462	33	451	8.91e-130	389
sp|O60882|MMP20_HUMAN	tr|A0A0D9S1V5|A0A0D9S1V5_CHLSB	44.375	480	255	7	9	483	4	476	9.09e-130	389
sp|O60882|MMP20_HUMAN	tr|A0A2K5MRY0|A0A2K5MRY0_CERAT	45.861	447	223	8	9	450	6	438	9.34e-130	390
sp|O60882|MMP20_HUMAN	tr|A0A2I0MCT3|A0A2I0MCT3_COLLI	42.887	478	256	9	9	483	4	467	1.02e-129	389
sp|O60882|MMP20_HUMAN	tr|A0A2R9A016|A0A2R9A016_PANPA	45.618	445	227	7	9	450	6	438	1.33e-129	390
sp|O60882|MMP20_HUMAN	tr|F7I7P8|F7I7P8_CALJA	47.585	414	203	6	39	450	37	438	1.34e-129	389
sp|O60882|MMP20_HUMAN	tr|A0A091D0M2|A0A091D0M2_FUKDA	43.966	464	236	10	29	483	21	469	1.39e-129	389
sp|O60882|MMP20_HUMAN	tr|G1R6D1|G1R6D1_NOMLE	44.353	487	242	9	9	483	4	473	1.53e-129	389
sp|O60882|MMP20_HUMAN	tr|A0A2K6TVQ9|A0A2K6TVQ9_SAIBB	43.923	469	248	7	20	483	11	469	1.59e-129	389
sp|O60882|MMP20_HUMAN	tr|H0ZR64|H0ZR64_TAEGU	42.531	482	254	7	7	483	3	466	1.62e-129	388
sp|O60882|MMP20_HUMAN	tr|F7B3A2|F7B3A2_ORNAN	43.215	479	253	8	9	483	6	469	1.99e-129	388
sp|O60882|MMP20_HUMAN	tr|A0A0D9S1W6|A0A0D9S1W6_CHLSB	43.220	472	248	10	20	483	11	470	2.42e-129	388
sp|O60882|MMP20_HUMAN	tr|A0A3Q0FX49|A0A3Q0FX49_ALLSI	43.137	459	235	7	33	483	10	450	2.74e-129	387
sp|O60882|MMP20_HUMAN	tr|W5P3Y4|W5P3Y4_SHEEP	46.539	419	210	6	35	451	33	439	2.98e-129	389
sp|O60882|MMP20_HUMAN	tr|L5KZT0|L5KZT0_PTEAL	45.080	437	222	6	53	483	36	460	3.55e-129	387
sp|O60882|MMP20_HUMAN	tr|M3WEA4|M3WEA4_FELCA	42.857	476	258	7	12	483	5	470	3.86e-129	387
sp|O60882|MMP20_HUMAN	tr|A0A2I3SHB6|A0A2I3SHB6_PANTR	45.393	445	228	7	9	450	6	438	3.87e-129	389
sp|O60882|MMP20_HUMAN	tr|F6UI50|F6UI50_HORSE	43.067	476	253	10	12	483	4	465	5.24e-129	389
sp|O60882|MMP20_HUMAN	tr|M3Y643|M3Y643_MUSPF	44.000	475	249	6	13	483	32	493	6.55e-129	388
sp|O60882|MMP20_HUMAN	tr|A0A2I2YIL6|A0A2I2YIL6_GORGO	45.618	445	227	7	9	450	6	438	7.47e-129	388
sp|O60882|MMP20_HUMAN	tr|A0A099ZEL9|A0A099ZEL9_TINGU	42.236	483	254	9	4	483	1	461	8.54e-129	386
sp|O60882|MMP20_HUMAN	tr|A0A1S3ELQ8|A0A1S3ELQ8_DIPOR	43.274	446	243	5	40	483	30	467	8.90e-129	386
sp|O60882|MMP20_HUMAN	tr|G1PAW8|G1PAW8_MYOLU	42.316	475	257	9	12	483	4	464	1.21e-128	387
sp|O60882|MMP20_HUMAN	tr|A0A1S3LQN5|A0A1S3LQN5_SALSA	42.191	493	258	6	14	483	12	500	1.56e-128	387
sp|O60882|MMP20_HUMAN	tr|A0A4X2L074|A0A4X2L074_VOMUR	45.621	491	246	10	1	483	1	478	2.77e-128	385
sp|O60882|MMP20_HUMAN	tr|A0A091IEU5|A0A091IEU5_CALAN	43.424	479	252	10	9	483	6	469	2.84e-128	385
sp|O60882|MMP20_HUMAN	tr|H2S9U1|H2S9U1_TAKRU	43.875	449	238	6	36	483	24	459	4.39e-128	384
sp|O60882|MMP20_HUMAN	tr|A0A1L8HJ86|A0A1L8HJ86_XENLA	43.653	449	240	6	37	483	30	467	5.10e-128	384
sp|O60882|MMP20_HUMAN	tr|A0A096NXM4|A0A096NXM4_PAPAN	45.540	426	211	6	66	483	14	426	5.16e-128	383
sp|O60882|MMP20_HUMAN	tr|G1LUN4|G1LUN4_AILME	44.255	470	243	8	20	483	15	471	1.15e-127	384
sp|O60882|MMP20_HUMAN	tr|A0A1S2ZKJ5|A0A1S2ZKJ5_ERIEU	42.292	480	261	10	9	483	4	472	1.20e-127	384
sp|O60882|MMP20_HUMAN	tr|I3MBS7|I3MBS7_ICTTR	42.647	476	256	10	12	483	4	466	2.56e-127	384
sp|O60882|MMP20_HUMAN	tr|A0A452ED54|A0A452ED54_CAPHI	43.590	468	247	9	19	483	10	463	2.85e-127	384
sp|O60882|MMP20_HUMAN	tr|G3TAT7|G3TAT7_LOXAF	42.387	486	256	10	1	483	1	465	2.91e-127	384
sp|O60882|MMP20_HUMAN	tr|A0A3Q0CXR9|A0A3Q0CXR9_MESAU	43.478	460	248	7	25	483	13	461	2.96e-127	382
sp|O60882|MMP20_HUMAN	tr|G5BUC1|G5BUC1_HETGA	43.750	480	247	13	9	483	5	466	3.46e-127	384
sp|O60882|MMP20_HUMAN	tr|A0A2U3ZXQ0|A0A2U3ZXQ0_ODORO	43.724	478	262	6	9	483	4	477	3.81e-127	382
sp|O60882|MMP20_HUMAN	tr|A0A2U3ZWP3|A0A2U3ZWP3_ODORO	42.380	479	250	9	13	483	6	466	4.22e-127	382
sp|O60882|MMP20_HUMAN	tr|A0A286XV50|A0A286XV50_CAVPO	42.116	482	258	10	8	483	13	479	4.42e-127	384
sp|O60882|MMP20_HUMAN	tr|A0A087QT53|A0A087QT53_APTFO	42.072	473	252	5	12	483	10	461	6.06e-127	382
sp|O60882|MMP20_HUMAN	tr|A0A226MRA7|A0A226MRA7_CALSU	45.455	451	234	6	34	483	1018	1457	7.95e-127	406
sp|O60882|MMP20_HUMAN	tr|A0A226MRA7|A0A226MRA7_CALSU	43.255	467	232	8	9	451	41	498	1.57e-118	384
sp|O60882|MMP20_HUMAN	tr|A0A226MRA7|A0A226MRA7_CALSU	38.969	485	221	8	39	456	533	1009	1.94e-104	345
sp|O60882|MMP20_HUMAN	tr|G5BUC4|G5BUC4_HETGA	45.534	459	224	12	37	483	1	445	8.15e-127	380
sp|O60882|MMP20_HUMAN	tr|A0A2K5CJM1|A0A2K5CJM1_AOTNA	43.497	469	250	7	20	483	11	469	9.42e-127	381
sp|O60882|MMP20_HUMAN	tr|A0A1S2ZKJ2|A0A1S2ZKJ2_ERIEU	45.089	448	230	9	39	483	31	465	1.20e-126	382
sp|O60882|MMP20_HUMAN	tr|A0A060W6L0|A0A060W6L0_ONCMY	44.131	426	213	3	75	483	1	418	1.40e-126	379
sp|O60882|MMP20_HUMAN	tr|G1SEQ5|G1SEQ5_RABIT	42.887	471	244	12	19	483	14	465	1.41e-126	383
sp|O60882|MMP20_HUMAN	tr|G5BUC6|G5BUC6_HETGA	46.229	411	211	6	75	483	1	403	1.88e-126	378
sp|O60882|MMP20_HUMAN	tr|F1MY91|F1MY91_BOVIN	43.830	470	243	11	19	483	10	463	2.44e-126	382
sp|O60882|MMP20_HUMAN	tr|F1SV70|F1SV70_PIG	42.917	480	249	12	10	483	3	463	3.96e-126	381
sp|O60882|MMP20_HUMAN	tr|G1KXX7|G1KXX7_ANOCA	40.571	525	249	13	1	483	1	504	4.17e-126	381
sp|O60882|MMP20_HUMAN	tr|I3MBV7|I3MBV7_ICTTR	44.420	457	221	9	29	483	21	446	4.42e-126	379
sp|O60882|MMP20_HUMAN	tr|A0A1L8HAS2|A0A1L8HAS2_XENLA	43.750	448	237	7	39	483	32	467	5.34e-126	379
sp|O60882|MMP20_HUMAN	tr|G3GUV3|G3GUV3_CRIGR	43.363	452	242	4	36	483	21	462	8.08e-126	379
sp|O60882|MMP20_HUMAN	tr|F7IH65|F7IH65_CALJA	42.827	467	256	8	20	483	11	469	1.27e-125	379
sp|O60882|MMP20_HUMAN	tr|A0A0D9S1U4|A0A0D9S1U4_CHLSB	42.495	473	247	12	17	483	12	465	2.31e-125	379
sp|O60882|MMP20_HUMAN	tr|F6V381|F6V381_CALJA	43.451	481	259	8	9	483	4	477	2.32e-125	378
sp|O60882|MMP20_HUMAN	tr|G3R045|G3R045_GORGO	42.675	471	249	11	17	483	12	465	2.71e-125	379
sp|O60882|MMP20_HUMAN	tr|A0A2R9AEQ4|A0A2R9AEQ4_PANPA	42.675	471	249	11	17	483	12	465	3.75e-125	379
sp|O60882|MMP20_HUMAN	sp|P79227|MMP12_RABIT	43.267	453	243	5	35	483	22	464	5.27e-125	377
sp|O60882|MMP20_HUMAN	tr|G1SUW9|G1SUW9_RABIT	43.267	453	243	5	35	483	22	464	5.94e-125	377
sp|O60882|MMP20_HUMAN	tr|A0A151P7S3|A0A151P7S3_ALLMI	47.315	391	195	5	94	483	1	381	6.73e-125	374
sp|O60882|MMP20_HUMAN	tr|F1PFP6|F1PFP6_CANLF	42.737	475	246	7	21	483	31	491	9.37e-125	377
sp|O60882|MMP20_HUMAN	tr|G3T4Y0|G3T4Y0_LOXAF	42.706	473	255	7	13	483	16	474	1.12e-124	376
sp|O60882|MMP20_HUMAN	tr|D2HIH1|D2HIH1_AILME	42.917	480	263	8	9	483	4	477	1.13e-124	376
sp|O60882|MMP20_HUMAN	tr|W5P6G5|W5P6G5_SHEEP	43.070	469	249	10	19	483	10	464	1.27e-124	377
sp|O60882|MMP20_HUMAN	tr|A0A2K5C821|A0A2K5C821_AOTNA	42.553	470	251	10	17	483	12	465	1.45e-124	377
sp|O60882|MMP20_HUMAN	tr|G1R6B5|G1R6B5_NOMLE	43.111	450	240	9	37	483	29	465	1.92e-124	377
sp|O60882|MMP20_HUMAN	tr|H2SI69|H2SI69_TAKRU	42.857	448	236	5	39	483	37	467	2.02e-124	375
sp|O60882|MMP20_HUMAN	tr|H2Q4M9|H2Q4M9_PANTR	42.463	471	250	11	17	483	12	465	2.34e-124	377
sp|O60882|MMP20_HUMAN	tr|A0A2Y9M5B1|A0A2Y9M5B1_DELLE	43.488	453	240	9	34	483	25	464	2.61e-124	377
sp|O60882|MMP20_HUMAN	tr|A0A340WG97|A0A340WG97_LIPVE	43.488	453	240	9	34	483	25	464	2.64e-124	377
sp|O60882|MMP20_HUMAN	tr|I3MBU5|I3MBU5_ICTTR	47.475	396	186	5	65	451	1	383	2.72e-124	373
sp|O60882|MMP20_HUMAN	tr|A0A2U3V9H2|A0A2U3V9H2_TURTR	42.227	476	255	11	11	483	6	464	3.04e-124	376
sp|O60882|MMP20_HUMAN	tr|F7GQW5|F7GQW5_MACMU	42.495	473	247	12	17	483	12	465	3.20e-124	376
sp|O60882|MMP20_HUMAN	sp|Q9H306|MMP27_HUMAN	42.887	471	248	12	17	483	12	465	3.45e-124	376
sp|O60882|MMP20_HUMAN	tr|A0A3B4UJZ9|A0A3B4UJZ9_SERDU	40.530	491	268	6	11	483	8	492	3.66e-124	375
sp|O60882|MMP20_HUMAN	tr|A0A2Y9M3E9|A0A2Y9M3E9_DELLE	46.154	429	217	7	25	451	19	435	3.72e-124	377
sp|O60882|MMP20_HUMAN	tr|A0A2K5VFV6|A0A2K5VFV6_MACFA	42.495	473	247	12	17	483	12	465	3.81e-124	376
sp|O60882|MMP20_HUMAN	tr|A0A2I3MI87|A0A2I3MI87_PAPAN	42.495	473	247	12	17	483	12	465	3.89e-124	376
sp|O60882|MMP20_HUMAN	tr|A0A2Y9F5L4|A0A2Y9F5L4_PHYMC	42.316	475	256	9	13	483	4	464	4.12e-124	376
sp|O60882|MMP20_HUMAN	tr|A0A2K5YGD1|A0A2K5YGD1_MANLE	42.495	473	247	12	17	483	12	465	4.99e-124	376
sp|O60882|MMP20_HUMAN	tr|H0X275|H0X275_OTOGA	42.977	477	258	6	10	483	3	468	5.65e-124	374
sp|O60882|MMP20_HUMAN	tr|F7DG83|F7DG83_CALJA	41.684	475	261	9	12	483	4	465	6.75e-124	375
sp|O60882|MMP20_HUMAN	tr|A0A2K5NXI4|A0A2K5NXI4_CERAT	42.463	471	250	11	17	483	12	465	8.20e-124	375
sp|O60882|MMP20_HUMAN	tr|E2RBI3|E2RBI3_CANLF	41.841	478	259	9	9	483	4	465	1.01e-123	375
sp|O60882|MMP20_HUMAN	tr|A0A3Q1M4A6|A0A3Q1M4A6_BOVIN	43.451	481	249	7	11	483	4	469	1.23e-123	374
sp|O60882|MMP20_HUMAN	tr|G1NQJ7|G1NQJ7_MELGA	43.612	454	239	8	35	483	33	474	1.38e-123	374
sp|O60882|MMP20_HUMAN	tr|A0A093G518|A0A093G518_DRYPU	45.270	444	219	9	44	483	1	424	2.10e-123	371
sp|O60882|MMP20_HUMAN	tr|A0A091WGB2|A0A091WGB2_OPIHO	43.567	443	228	8	44	483	1	424	4.39e-123	370
sp|O60882|MMP20_HUMAN	tr|M3WN99|M3WN99_FELCA	42.161	472	252	10	16	483	11	465	5.30e-123	373
sp|O60882|MMP20_HUMAN	tr|A0A384C0G3|A0A384C0G3_URSMA	43.111	450	240	8	37	483	29	465	5.75e-123	373
sp|O60882|MMP20_HUMAN	tr|A0A1S3EKR7|A0A1S3EKR7_DIPOR	41.807	476	257	11	12	483	7	466	7.71e-123	373
sp|O60882|MMP20_HUMAN	tr|A0A093G5X6|A0A093G5X6_DRYPU	44.344	442	230	7	9	448	6	433	8.60e-123	370
sp|O60882|MMP20_HUMAN	tr|G1NUK1|G1NUK1_MYOLU	40.803	473	271	4	12	483	3	467	9.66e-123	371
sp|O60882|MMP20_HUMAN	tr|L5KYP3|L5KYP3_PTEAL	45.011	451	230	10	37	483	496	932	1.20e-122	386
sp|O60882|MMP20_HUMAN	tr|L5KYP3|L5KYP3_PTEAL	44.872	234	117	5	218	450	265	487	1.48e-55	204
sp|O60882|MMP20_HUMAN	tr|L5KYP3|L5KYP3_PTEAL	45.455	198	100	3	17	212	1	192	2.19e-48	184
sp|O60882|MMP20_HUMAN	tr|A0A1U7QEJ7|A0A1U7QEJ7_MESAU	42.920	452	240	10	37	483	29	467	1.63e-122	372
sp|O60882|MMP20_HUMAN	tr|A0A2U3X1U3|A0A2U3X1U3_ODORO	42.340	470	252	9	17	483	12	465	4.17e-122	371
sp|O60882|MMP20_HUMAN	tr|A0A2K6RZY5|A0A2K6RZY5_SAIBB	42.521	468	250	10	19	483	14	465	5.64e-122	370
sp|O60882|MMP20_HUMAN	tr|H0XCW4|H0XCW4_OTOGA	43.080	448	237	10	40	483	1	434	9.27e-122	369
sp|O60882|MMP20_HUMAN	tr|G1LU59|G1LU59_AILME	43.111	450	241	9	37	483	29	466	1.51e-121	370
sp|O60882|MMP20_HUMAN	tr|D3YV89|D3YV89_MOUSE	39.842	507	262	11	7	483	13	506	8.30e-121	369
sp|O60882|MMP20_HUMAN	tr|A0A1U7TCN6|A0A1U7TCN6_TARSY	43.459	451	237	9	37	483	29	465	4.08e-120	366
sp|O60882|MMP20_HUMAN	tr|H2SI73|H2SI73_TAKRU	40.871	482	263	7	19	483	15	491	7.99e-120	364
sp|O60882|MMP20_HUMAN	tr|A0A2K6GCM9|A0A2K6GCM9_PROCO	43.237	451	238	9	37	483	29	465	1.76e-119	364
sp|O60882|MMP20_HUMAN	tr|A0A384C0K5|A0A384C0K5_URSMA	42.500	480	265	8	9	483	4	477	2.23e-119	363
sp|O60882|MMP20_HUMAN	tr|I3MBT4|I3MBT4_ICTTR	46.809	376	187	6	109	483	37	400	4.52e-119	359
sp|O60882|MMP20_HUMAN	tr|M3Y6W1|M3Y6W1_MUSPF	42.222	450	244	8	37	483	29	465	5.87e-119	363
sp|O60882|MMP20_HUMAN	tr|H2S6Q9|H2S6Q9_TAKRU	41.266	458	254	8	31	483	24	471	1.22e-118	361
sp|O60882|MMP20_HUMAN	tr|A0A5G3KMV2|A0A5G3KMV2_XENTR	44.656	421	218	7	34	451	7	415	1.31e-118	360
sp|O60882|MMP20_HUMAN	tr|H0V812|H0V812_CAVPO	44.124	451	232	9	39	483	36	472	2.59e-118	360
sp|O60882|MMP20_HUMAN	tr|A0A5G3KMK9|A0A5G3KMK9_XENTR	41.295	448	216	6	39	483	34	437	1.89e-117	356
sp|O60882|MMP20_HUMAN	tr|A0A3B4UII6|A0A3B4UII6_SERDU	43.080	448	204	7	36	483	34	430	2.21e-117	356
sp|O60882|MMP20_HUMAN	tr|A0A2Y9S5A7|A0A2Y9S5A7_PHYMC	47.757	379	185	6	75	451	1	368	6.46e-117	356
sp|O60882|MMP20_HUMAN	tr|A0A091WFE4|A0A091WFE4_OPIHO	48.663	374	181	6	44	415	1	365	6.18e-116	350
sp|O60882|MMP20_HUMAN	tr|G3NT76|G3NT76_GASAC	41.336	479	269	7	9	483	6	476	4.30e-115	352
sp|O60882|MMP20_HUMAN	tr|A0A2Y9EC40|A0A2Y9EC40_TRIMA	40.919	457	254	5	35	483	28	476	4.84e-114	349
sp|O60882|MMP20_HUMAN	tr|A0A1L8HJ74|A0A1L8HJ74_XENLA	41.787	414	227	5	71	483	61	461	1.56e-113	348
sp|O60882|MMP20_HUMAN	tr|A0A151P7K0|A0A151P7K0_ALLMI	47.727	352	173	5	133	483	1	342	4.17e-113	342
sp|O60882|MMP20_HUMAN	tr|A0A1U8C6F8|A0A1U8C6F8_MESAU	42.478	452	244	8	35	483	26	464	1.51e-112	345
sp|O60882|MMP20_HUMAN	tr|G3GUV4|G3GUV4_CRIGR	48.285	379	188	5	41	415	369	743	1.60e-112	359
sp|O60882|MMP20_HUMAN	tr|G3GUV4|G3GUV4_CRIGR	38.955	421	181	7	26	442	22	370	1.88e-84	285
sp|O60882|MMP20_HUMAN	tr|G3GUV4|G3GUV4_CRIGR	46.541	159	85	0	167	325	746	904	4.45e-37	150
sp|O60882|MMP20_HUMAN	tr|G3GUV4|G3GUV4_CRIGR	47.170	53	25	2	364	415	850	900	0.004	46.2
sp|O60882|MMP20_HUMAN	tr|I3MBY3|I3MBY3_ICTTR	40.252	477	218	8	9	483	6	417	3.01e-112	342
sp|O60882|MMP20_HUMAN	sp|P34960|MMP12_MOUSE	40.756	476	262	8	12	483	14	473	5.23e-111	341
sp|O60882|MMP20_HUMAN	tr|A0A2K6G508|A0A2K6G508_PROCO	39.520	458	207	8	29	483	21	411	2.81e-110	337
sp|O60882|MMP20_HUMAN	tr|A0A5F5Y5D7|A0A5F5Y5D7_FELCA	41.850	454	215	12	42	483	23	439	4.22e-110	338
sp|O60882|MMP20_HUMAN	tr|L5L0F0|L5L0F0_PTEAL	41.871	449	219	10	11	453	6	418	4.01e-109	336
sp|O60882|MMP20_HUMAN	tr|A0A2I3G1M6|A0A2I3G1M6_NOMLE	45.479	365	182	6	120	483	36	384	7.22e-109	333
sp|O60882|MMP20_HUMAN	tr|A0A3B4V9S1|A0A3B4V9S1_SERDU	39.640	444	228	4	42	483	116	521	9.78e-108	334
sp|O60882|MMP20_HUMAN	tr|G1Q151|G1Q151_MYOLU	41.295	448	236	10	38	483	36	458	1.57e-106	329
sp|O60882|MMP20_HUMAN	tr|G1SEQ6|G1SEQ6_RABIT	44.658	365	185	6	125	483	1	354	1.59e-106	325
sp|O60882|MMP20_HUMAN	sp|Q9EPL6|MMP1B_MOUSE	39.246	451	259	6	35	483	26	463	1.65e-105	327
sp|O60882|MMP20_HUMAN	tr|A0A2K5YT43|A0A2K5YT43_MANLE	42.472	445	187	11	9	450	6	384	4.64e-105	324
sp|O60882|MMP20_HUMAN	sp|Q9EPL5|MMP1A_MOUSE	39.690	451	258	7	35	483	26	464	9.40e-104	322
sp|O60882|MMP20_HUMAN	tr|A0A5G3KN86|A0A5G3KN86_XENTR	42.932	382	205	5	71	451	54	423	4.77e-103	319
sp|O60882|MMP20_HUMAN	tr|A0A2U3Z4S6|A0A2U3Z4S6_LEPWE	45.238	378	191	8	37	411	29	393	1.08e-102	317
sp|O60882|MMP20_HUMAN	tr|A0A1U7SLT7|A0A1U7SLT7_ALLSI	42.143	420	218	9	68	483	1	399	2.82e-102	316
sp|O60882|MMP20_HUMAN	tr|A0A2K6M7M4|A0A2K6M7M4_RHIBE	40.099	404	228	7	82	483	34	425	7.29e-98	307
sp|O60882|MMP20_HUMAN	tr|L5KZD9|L5KZD9_PTEAL	47.826	322	155	7	36	352	22	335	2.05e-94	295
sp|O60882|MMP20_HUMAN	tr|A0A2K6H0Q1|A0A2K6H0Q1_PROCO	43.370	362	195	5	9	365	6	362	2.22e-91	288
sp|O60882|MMP20_HUMAN	tr|A0A2K6H0Q1|A0A2K6H0Q1_PROCO	41.322	121	70	1	364	483	266	386	2.61e-24	109
sp|O60882|MMP20_HUMAN	tr|A0A1L8HAT6|A0A1L8HAT6_XENLA	50.570	263	117	2	9	271	7	256	2.59e-91	283
sp|O60882|MMP20_HUMAN	tr|A0A5G3K2K4|A0A5G3K2K4_XENTR	50.000	264	122	2	11	274	6	259	3.43e-91	283
sp|O60882|MMP20_HUMAN	tr|A0A091D561|A0A091D561_FUKDA	45.690	348	178	8	9	352	4	344	3.17e-90	285
sp|O60882|MMP20_HUMAN	tr|A0A091D561|A0A091D561_FUKDA	36.667	90	51	2	394	483	296	379	1.45e-04	50.1
sp|O60882|MMP20_HUMAN	tr|A0A2K6MGP6|A0A2K6MGP6_RHIBE	37.691	459	242	11	63	483	56	508	2.48e-89	288
sp|O60883|G37L1_HUMAN	sp|O60883|G37L1_HUMAN	100.000	481	0	0	1	481	1	481	0.0	983
sp|O60883|G37L1_HUMAN	tr|H2Q0W6|H2Q0W6_PANTR	99.792	481	1	0	1	481	1	481	0.0	981
sp|O60883|G37L1_HUMAN	tr|A0A2R9BEY8|A0A2R9BEY8_PANPA	99.792	481	1	0	1	481	1	481	0.0	981
sp|O60883|G37L1_HUMAN	tr|H2N464|H2N464_PONAB	99.584	481	2	0	1	481	1	481	0.0	980
sp|O60883|G37L1_HUMAN	tr|G3RQ21|G3RQ21_GORGO	99.584	481	2	0	1	481	1	481	0.0	980
sp|O60883|G37L1_HUMAN	tr|G1S8Y8|G1S8Y8_NOMLE	99.584	481	2	0	1	481	1	481	0.0	978
sp|O60883|G37L1_HUMAN	tr|G8F5U1|G8F5U1_MACFA	98.753	481	6	0	1	481	1	481	0.0	971
sp|O60883|G37L1_HUMAN	tr|A0A0D9RNN1|A0A0D9RNN1_CHLSB	98.753	481	6	0	1	481	1	481	0.0	971
sp|O60883|G37L1_HUMAN	tr|A0A2K5MMR5|A0A2K5MMR5_CERAT	98.753	481	6	0	1	481	1	481	0.0	971
sp|O60883|G37L1_HUMAN	tr|A0A096MSR1|A0A096MSR1_PAPAN	98.545	481	7	0	1	481	1	481	0.0	969
sp|O60883|G37L1_HUMAN	tr|A0A2K6AAW3|A0A2K6AAW3_MANLE	98.337	481	8	0	1	481	1	481	0.0	968
sp|O60883|G37L1_HUMAN	tr|F7D1B0|F7D1B0_CALJA	96.674	481	16	0	1	481	1	481	0.0	947
sp|O60883|G37L1_HUMAN	tr|A0A2K5D847|A0A2K5D847_AOTNA	96.881	481	14	1	1	481	1	480	0.0	946
sp|O60883|G37L1_HUMAN	tr|A0A5F7ZJY0|A0A5F7ZJY0_MACMU	98.690	458	6	0	1	458	1	458	0.0	926
sp|O60883|G37L1_HUMAN	tr|A0A1U7UAV2|A0A1U7UAV2_TARSY	94.387	481	27	0	1	481	1	481	0.0	912
sp|O60883|G37L1_HUMAN	tr|H0WJI7|H0WJI7_OTOGA	93.347	481	32	0	1	481	1	481	0.0	899
sp|O60883|G37L1_HUMAN	tr|A0A2K6UMK0|A0A2K6UMK0_SAIBB	93.347	481	27	1	1	481	1	476	0.0	889
sp|O60883|G37L1_HUMAN	tr|I3MEA4|I3MEA4_ICTTR	92.931	481	33	1	1	481	1	480	0.0	884
sp|O60883|G37L1_HUMAN	tr|A0A2K6FYM5|A0A2K6FYM5_PROCO	93.139	481	33	0	1	481	1	481	0.0	880
sp|O60883|G37L1_HUMAN	tr|G3H3H7|G3H3H7_CRIGR	91.268	481	42	0	1	481	1	481	0.0	871
sp|O60883|G37L1_HUMAN	tr|A0A1U7Q942|A0A1U7Q942_MESAU	90.437	481	46	0	1	481	1	481	0.0	867
sp|O60883|G37L1_HUMAN	sp|Q99JG2|G37L1_MOUSE	90.852	481	44	0	1	481	1	481	0.0	867
sp|O60883|G37L1_HUMAN	tr|A0A1S3F9X3|A0A1S3F9X3_DIPOR	88.981	481	53	0	1	481	1	481	0.0	866
sp|O60883|G37L1_HUMAN	tr|F7BKR9|F7BKR9_HORSE	91.079	482	42	1	1	481	1	482	0.0	863
sp|O60883|G37L1_HUMAN	tr|M3VUS8|M3VUS8_FELCA	90.644	481	44	1	1	481	72	551	0.0	857
sp|O60883|G37L1_HUMAN	tr|A0A2U3VEC5|A0A2U3VEC5_ODORO	89.189	481	48	1	1	481	1	477	0.0	854
sp|O60883|G37L1_HUMAN	tr|A0A286XC93|A0A286XC93_CAVPO	88.773	481	51	1	1	481	1	478	0.0	853
sp|O60883|G37L1_HUMAN	tr|A0A2Y9DJ32|A0A2Y9DJ32_TRIMA	89.813	481	37	2	1	481	1	469	0.0	851
sp|O60883|G37L1_HUMAN	tr|A0A2U3Y7J5|A0A2U3Y7J5_LEPWE	88.565	481	51	1	1	481	1	477	0.0	847
sp|O60883|G37L1_HUMAN	tr|G1LZU2|G1LZU2_AILME	89.562	479	47	2	4	481	4	480	0.0	847
sp|O60883|G37L1_HUMAN	tr|G3TW72|G3TW72_LOXAF	87.526	481	38	3	1	481	1	459	0.0	845
sp|O60883|G37L1_HUMAN	tr|M3YHQ8|M3YHQ8_MUSPF	87.110	481	51	2	1	481	1	470	0.0	830
sp|O60883|G37L1_HUMAN	tr|A0A384BLC6|A0A384BLC6_URSMA	88.397	474	52	2	9	481	5	476	0.0	826
sp|O60883|G37L1_HUMAN	tr|A0A091D099|A0A091D099_FUKDA	85.239	481	62	4	1	481	1	472	0.0	808
sp|O60883|G37L1_HUMAN	tr|G5B389|G5B389_HETGA	87.973	449	47	3	33	481	30	471	0.0	772
sp|O60883|G37L1_HUMAN	tr|E2RDU4|E2RDU4_CANLF	82.744	481	60	3	1	481	1	458	0.0	768
sp|O60883|G37L1_HUMAN	tr|A0A4X2JX78|A0A4X2JX78_VOMUR	80.632	475	82	4	8	481	13	478	0.0	751
sp|O60883|G37L1_HUMAN	tr|A0A1S2ZNQ2|A0A1S2ZNQ2_ERIEU	78.838	482	87	4	1	481	1	468	0.0	744
sp|O60883|G37L1_HUMAN	tr|A0A2K6KV55|A0A2K6KV55_RHIBE	84.330	485	18	5	1	481	1	431	0.0	739
sp|O60883|G37L1_HUMAN	tr|A0A286ZX16|A0A286ZX16_PIG	76.812	483	86	5	1	481	1	459	0.0	697
sp|O60883|G37L1_HUMAN	tr|F6Q6Z3|F6Q6Z3_ORNAN	75.410	488	106	6	1	481	1	481	0.0	696
sp|O60883|G37L1_HUMAN	tr|A0A452E487|A0A452E487_CAPHI	72.141	481	131	1	1	481	1	478	0.0	691
sp|O60883|G37L1_HUMAN	tr|A0A2Y9TE02|A0A2Y9TE02_PHYMC	75.569	483	112	2	1	481	1	479	0.0	681
sp|O60883|G37L1_HUMAN	tr|A0A2Y9M7N0|A0A2Y9M7N0_DELLE	74.636	481	105	3	1	481	1	464	0.0	681
sp|O60883|G37L1_HUMAN	sp|Q17QD8|G37L1_BOVIN	74.066	482	124	1	1	481	1	482	0.0	680
sp|O60883|G37L1_HUMAN	tr|A0A452DIK5|A0A452DIK5_BOVIN	74.066	482	124	1	1	481	132	613	0.0	679
sp|O60883|G37L1_HUMAN	tr|A0A340X3R9|A0A340X3R9_LIPVE	72.765	481	113	3	1	481	1	463	0.0	663
sp|O60883|G37L1_HUMAN	tr|A0A091VWH8|A0A091VWH8_OPIHO	71.202	441	116	7	46	481	1	435	0.0	622
sp|O60883|G37L1_HUMAN	tr|A0A099ZFR2|A0A099ZFR2_TINGU	69.866	448	122	8	41	481	1	442	0.0	617
sp|O60883|G37L1_HUMAN	tr|A0A226NJ73|A0A226NJ73_CALSU	69.866	448	126	7	39	481	8	451	0.0	614
sp|O60883|G37L1_HUMAN	tr|A0A087R734|A0A087R734_APTFO	68.161	446	132	7	41	481	2	442	0.0	613
sp|O60883|G37L1_HUMAN	tr|A0A091ICF6|A0A091ICF6_CALAN	68.750	448	131	7	39	481	1	444	0.0	612
sp|O60883|G37L1_HUMAN	tr|A0A0Q3T3S0|A0A0Q3T3S0_AMAAE	67.457	464	142	8	23	481	40	499	0.0	612
sp|O60883|G37L1_HUMAN	tr|A0A151N8Y7|A0A151N8Y7_ALLMI	68.864	440	129	5	47	481	84	520	0.0	610
sp|O60883|G37L1_HUMAN	tr|A0A1U7S5R1|A0A1U7S5R1_ALLSI	69.318	440	127	5	47	481	84	520	0.0	608
sp|O60883|G37L1_HUMAN	tr|A0A093I8A9|A0A093I8A9_DRYPU	69.955	446	124	7	41	481	1	441	0.0	605
sp|O60883|G37L1_HUMAN	tr|A0A091ITN7|A0A091ITN7_EGRGA	70.784	421	115	6	66	481	1	418	0.0	598
sp|O60883|G37L1_HUMAN	tr|G1KCK6|G1KCK6_ANOCA	63.843	484	164	6	2	481	50	526	0.0	597
sp|O60883|G37L1_HUMAN	tr|K7FWV2|K7FWV2_PELSI	72.589	394	100	6	91	481	4	392	0.0	541
sp|O60883|G37L1_HUMAN	tr|B5X230|B5X230_SALSA	53.509	456	180	9	38	478	57	495	7.71e-159	464
sp|O60883|G37L1_HUMAN	tr|A0A060XXV2|A0A060XXV2_ONCMY	55.088	452	176	9	38	478	57	492	1.07e-158	464
sp|O60883|G37L1_HUMAN	tr|H0YSH7|H0YSH7_TAEGU	72.581	310	80	4	174	481	1	307	6.64e-153	442
sp|O60883|G37L1_HUMAN	tr|A0A060XV65|A0A060XV65_ONCMY	51.789	475	202	8	24	481	56	520	5.64e-152	447
sp|O60883|G37L1_HUMAN	tr|U3KPM0|U3KPM0_RABIT	80.068	296	45	3	1	295	1	283	5.95e-152	448
sp|O60883|G37L1_HUMAN	tr|L5L610|L5L610_PTEAL	84.926	272	40	1	210	481	11	281	7.72e-152	438
sp|O60883|G37L1_HUMAN	tr|A0A1S3LGP7|A0A1S3LGP7_SALSA	58.603	401	149	6	88	477	239	633	1.19e-147	441
sp|O60883|G37L1_HUMAN	tr|A0A1S3P6I0|A0A1S3P6I0_SALSA	53.810	420	158	7	36	429	68	477	1.05e-145	433
sp|O60883|G37L1_HUMAN	tr|A0A1S3LA11|A0A1S3LA11_SALSA	51.242	443	167	8	16	429	49	471	9.65e-145	430
sp|O60883|G37L1_HUMAN	tr|Q0P4N6|Q0P4N6_XENTR	51.566	479	190	11	7	481	11	451	5.78e-143	422
sp|O60883|G37L1_HUMAN	tr|A0A1L8H734|A0A1L8H734_XENLA	53.363	446	169	10	37	481	46	453	2.50e-139	413
sp|O60883|G37L1_HUMAN	tr|A0A1L8GYY3|A0A1L8GYY3_XENLA	45.513	468	230	8	28	481	148	604	1.02e-131	399
sp|O60883|G37L1_HUMAN	tr|H0Z1D2|H0Z1D2_TAEGU	52.196	387	180	4	98	481	2	386	2.09e-131	390
sp|O60883|G37L1_HUMAN	tr|A0A1L8GU01|A0A1L8GU01_XENLA	52.255	377	175	4	108	481	11	385	6.06e-131	389
sp|O60883|G37L1_HUMAN	tr|A0A2Y9E442|A0A2Y9E442_TRIMA	47.134	471	234	9	20	481	151	615	1.75e-130	396
sp|O60883|G37L1_HUMAN	tr|G3HDN7|G3HDN7_CRIGR	49.528	424	205	6	61	481	185	602	1.30e-129	393
sp|O60883|G37L1_HUMAN	sp|Q9QY42|GPR37_MOUSE	49.173	423	205	6	62	481	185	600	1.63e-129	393
sp|O60883|G37L1_HUMAN	tr|G3TFP6|G3TFP6_LOXAF	47.072	461	218	8	36	481	166	615	2.10e-129	393
sp|O60883|G37L1_HUMAN	tr|A0A384DBA7|A0A384DBA7_URSMA	46.725	458	226	7	35	481	164	614	4.20e-129	392
sp|O60883|G37L1_HUMAN	tr|G1RNJ1|G1RNJ1_NOMLE	50.743	404	191	5	81	481	215	613	7.22e-129	392
sp|O60883|G37L1_HUMAN	tr|A0A2K6G5V1|A0A2K6G5V1_PROCO	50.743	404	191	5	81	481	215	613	7.38e-129	392
sp|O60883|G37L1_HUMAN	tr|L5KSJ0|L5KSJ0_PTEAL	49.639	415	201	5	70	481	204	613	7.46e-129	392
sp|O60883|G37L1_HUMAN	tr|D2HUB2|D2HUB2_AILME	46.725	458	226	7	35	481	164	614	7.77e-129	392
sp|O60883|G37L1_HUMAN	tr|A0A1L8HEP4|A0A1L8HEP4_XENLA	57.609	368	132	7	115	481	18	362	1.02e-128	382
sp|O60883|G37L1_HUMAN	tr|K7G3Q8|K7G3Q8_PELSI	50.636	393	189	4	92	481	144	534	1.80e-128	388
sp|O60883|G37L1_HUMAN	tr|A0A091DDS7|A0A091DDS7_FUKDA	50.877	399	187	6	87	481	205	598	4.73e-128	389
sp|O60883|G37L1_HUMAN	tr|A0A1U7RVC0|A0A1U7RVC0_ALLSI	52.815	373	171	4	112	481	1	371	5.63e-128	381
sp|O60883|G37L1_HUMAN	tr|G5BZP6|G5BZP6_HETGA	45.380	487	243	8	6	481	136	610	5.85e-128	389
sp|O60883|G37L1_HUMAN	tr|Q0VD43|Q0VD43_BOVIN	47.289	461	219	10	35	481	163	613	6.33e-128	389
sp|O60883|G37L1_HUMAN	tr|I3MC84|I3MC84_ICTTR	50.877	399	187	6	87	481	218	611	7.09e-128	389
sp|O60883|G37L1_HUMAN	tr|H0VQE2|H0VQE2_CAVPO	46.154	468	223	9	36	481	146	606	7.19e-128	389
sp|O60883|G37L1_HUMAN	tr|A0A2U3X573|A0A2U3X573_ODORO	46.608	457	226	7	36	481	165	614	8.00e-128	389
sp|O60883|G37L1_HUMAN	tr|M3Y5V6|M3Y5V6_MUSPF	46.288	458	228	7	35	481	164	614	1.14e-127	389
sp|O60883|G37L1_HUMAN	tr|A0A5G2R7J7|A0A5G2R7J7_PIG	45.912	477	230	7	28	481	143	614	1.18e-127	389
sp|O60883|G37L1_HUMAN	tr|A0A099ZRX7|A0A099ZRX7_TINGU	56.250	320	136	3	112	428	1	319	1.28e-127	378
sp|O60883|G37L1_HUMAN	tr|G3QP20|G3QP20_GORGO	50.495	404	192	5	81	481	215	613	2.14e-127	388
sp|O60883|G37L1_HUMAN	tr|A0A0D9RCZ5|A0A0D9RCZ5_CHLSB	46.725	458	226	7	35	481	163	613	2.52e-127	387
sp|O60883|G37L1_HUMAN	tr|A0A2I2UTY3|A0A2I2UTY3_FELCA	50.743	404	191	5	81	481	215	613	2.55e-127	387
sp|O60883|G37L1_HUMAN	tr|A0A096NCD5|A0A096NCD5_PAPAN	46.725	458	226	7	35	481	163	613	2.60e-127	387
sp|O60883|G37L1_HUMAN	tr|A0A091HV90|A0A091HV90_CALAN	56.250	320	136	3	112	428	1	319	2.85e-127	377
sp|O60883|G37L1_HUMAN	tr|F6WAE2|F6WAE2_HORSE	46.288	458	228	7	35	481	164	614	2.89e-127	387
sp|O60883|G37L1_HUMAN	tr|H2QVB0|H2QVB0_PANTR	50.495	404	192	5	81	481	215	613	2.90e-127	387
sp|O60883|G37L1_HUMAN	tr|A0A2R9AID0|A0A2R9AID0_PANPA	50.495	404	192	5	81	481	215	613	2.90e-127	387
sp|O60883|G37L1_HUMAN	sp|O15354|GPR37_HUMAN	50.495	404	192	5	81	481	215	613	2.90e-127	387
sp|O60883|G37L1_HUMAN	tr|A0A2K5NZJ2|A0A2K5NZJ2_CERAT	46.725	458	226	7	35	481	163	613	3.48e-127	387
sp|O60883|G37L1_HUMAN	tr|F7B4P4|F7B4P4_MACMU	46.725	458	226	7	35	481	163	613	3.60e-127	387
sp|O60883|G37L1_HUMAN	tr|A0A2K5WL99|A0A2K5WL99_MACFA	46.725	458	226	7	35	481	163	613	3.60e-127	387
sp|O60883|G37L1_HUMAN	tr|W5NTG8|W5NTG8_SHEEP	47.072	461	220	10	35	481	154	604	3.69e-127	387
sp|O60883|G37L1_HUMAN	tr|A0A452FEC9|A0A452FEC9_CAPHI	47.072	461	220	10	35	481	164	614	4.26e-127	387
sp|O60883|G37L1_HUMAN	tr|A0A2Y9NRQ8|A0A2Y9NRQ8_DELLE	46.421	461	223	10	35	481	164	614	6.35e-127	387
sp|O60883|G37L1_HUMAN	tr|A0A2K5XDN9|A0A2K5XDN9_MANLE	46.507	458	227	7	35	481	163	613	6.51e-127	387
sp|O60883|G37L1_HUMAN	tr|A0A093GK46|A0A093GK46_DRYPU	56.782	317	133	3	115	428	1	316	9.29e-127	376
sp|O60883|G37L1_HUMAN	tr|A0A1S3FFM3|A0A1S3FFM3_DIPOR	51.546	388	180	5	97	481	223	605	9.32e-127	386
sp|O60883|G37L1_HUMAN	tr|G1SRI6|G1SRI6_RABIT	51.546	388	180	5	97	481	232	614	1.13e-126	386
sp|O60883|G37L1_HUMAN	tr|A0A2U3V6R9|A0A2U3V6R9_TURTR	50.895	391	184	5	94	481	229	614	1.25e-126	386
sp|O60883|G37L1_HUMAN	tr|A0A2Y9EQY4|A0A2Y9EQY4_PHYMC	46.753	462	220	11	35	481	164	614	1.25e-126	386
sp|O60883|G37L1_HUMAN	tr|F7GRC3|F7GRC3_CALJA	50.248	404	193	5	81	481	214	612	1.32e-126	386
sp|O60883|G37L1_HUMAN	tr|A0A340WTD2|A0A340WTD2_LIPVE	50.895	391	184	5	94	481	229	614	1.32e-126	386
sp|O60883|G37L1_HUMAN	tr|H0WKM9|H0WKM9_OTOGA	50.248	404	193	5	81	481	216	614	2.17e-126	385
sp|O60883|G37L1_HUMAN	tr|A0A4X2K3E9|A0A4X2K3E9_VOMUR	44.291	508	233	12	3	481	112	598	4.41e-126	384
sp|O60883|G37L1_HUMAN	tr|E2RDD2|E2RDD2_CANLF	50.617	405	190	6	81	481	215	613	6.01e-126	384
sp|O60883|G37L1_HUMAN	tr|A0A1S3WUK1|A0A1S3WUK1_ERIEU	49.631	407	197	5	78	481	214	615	6.51e-126	384
sp|O60883|G37L1_HUMAN	tr|A0A2K6UGW9|A0A2K6UGW9_SAIBB	50.495	404	192	5	81	481	214	612	1.01e-125	384
sp|O60883|G37L1_HUMAN	tr|A0A1U7UAU4|A0A1U7UAU4_TARSY	50.633	395	189	5	91	481	245	637	1.08e-125	384
sp|O60883|G37L1_HUMAN	tr|A0A2K5DVB2|A0A2K5DVB2_AOTNA	50.000	404	194	5	81	481	215	613	1.25e-125	383
sp|O60883|G37L1_HUMAN	tr|A0A1U7QFU6|A0A1U7QFU6_MESAU	45.168	476	228	11	28	481	142	606	7.09e-124	379
sp|O60883|G37L1_HUMAN	tr|A0A0Q3LXJ7|A0A0Q3LXJ7_AMAAE	53.276	351	159	4	134	481	1	349	8.94e-119	357
sp|O60883|G37L1_HUMAN	tr|A0A2I0MK11|A0A2I0MK11_COLLI	53.276	351	159	4	134	481	1	349	9.54e-119	356
sp|O60883|G37L1_HUMAN	tr|A0A151PEQ2|A0A151PEQ2_ALLMI	52.991	351	160	4	134	481	1	349	4.97e-118	355
sp|O60883|G37L1_HUMAN	tr|W5NR23|W5NR23_SHEEP	81.553	206	38	0	115	320	1	206	6.12e-118	349
sp|O60883|G37L1_HUMAN	tr|G1N8A2|G1N8A2_MELGA	49.215	382	186	5	103	481	2	378	1.62e-116	352
sp|O60883|G37L1_HUMAN	tr|A0A226MUC0|A0A226MUC0_CALSU	50.685	365	161	5	134	481	1	363	1.48e-113	343
sp|O60883|G37L1_HUMAN	tr|H2UXC1|H2UXC1_TAKRU	50.610	328	156	4	112	435	44	369	1.30e-112	342
sp|O60883|G37L1_HUMAN	tr|A0A3B4VF50|A0A3B4VF50_SERDU	45.299	468	192	9	30	435	23	488	1.61e-112	348
sp|O60883|G37L1_HUMAN	tr|A0A060YSJ1|A0A060YSJ1_ONCMY	51.594	345	164	2	112	454	153	496	1.78e-110	342
sp|O60883|G37L1_HUMAN	tr|A0A1S3PCR4|A0A1S3PCR4_SALSA	52.187	343	161	2	112	452	255	596	1.29e-109	342
sp|O60883|G37L1_HUMAN	tr|A0A3B4URZ4|A0A3B4URZ4_SERDU	52.648	321	150	1	111	429	236	556	5.83e-108	338
sp|O60883|G37L1_HUMAN	tr|A0A1S3KN20|A0A1S3KN20_SALSA	43.333	420	213	8	31	430	158	572	2.59e-103	326
sp|O60883|G37L1_HUMAN	tr|A0A060W9A1|A0A060W9A1_ONCMY	43.333	420	212	9	31	430	159	572	4.37e-103	325
sp|O60883|G37L1_HUMAN	tr|A0A3B4TSD8|A0A3B4TSD8_SERDU	43.966	464	233	10	33	481	16	467	1.00e-102	320
sp|O60883|G37L1_HUMAN	tr|G3Q4T7|G3Q4T7_GASAC	47.696	369	178	4	116	481	1	357	4.96e-102	314
sp|O60883|G37L1_HUMAN	tr|A0A060X628|A0A060X628_ONCMY	49.730	370	180	5	115	481	70	436	5.52e-101	314
sp|O60883|G37L1_HUMAN	tr|A0A3B4T3W9|A0A3B4T3W9_SERDU	50.284	352	156	7	91	425	81	430	6.58e-101	315
sp|O60883|G37L1_HUMAN	tr|H2V058|H2V058_TAKRU	48.919	370	185	3	115	481	59	427	1.60e-100	313
sp|O60883|G37L1_HUMAN	tr|A0A1S3MZ05|A0A1S3MZ05_SALSA	43.205	493	239	12	21	481	159	642	3.11e-100	318
sp|O60883|G37L1_HUMAN	tr|A0A060W830|A0A060W830_ONCMY	48.919	370	183	5	115	481	252	618	1.12e-99	317
sp|O60883|G37L1_HUMAN	tr|A0A1S3SFS7|A0A1S3SFS7_SALSA	48.919	370	183	5	115	481	276	642	2.75e-99	316
sp|O60883|G37L1_HUMAN	tr|H2UFG2|H2UFG2_TAKRU	50.155	323	140	6	108	414	110	427	4.64e-98	308
sp|O60883|G37L1_HUMAN	tr|G3N4X8|G3N4X8_GASAC	43.059	425	203	10	28	429	33	441	8.28e-98	306
sp|O60883|G37L1_HUMAN	tr|G3P1Q9|G3P1Q9_GASAC	47.425	369	183	2	65	430	20	380	6.90e-96	301
sp|O60883|G37L1_HUMAN	tr|L5L7P7|L5L7P7_PTEAL	72.170	212	50	3	1	212	1	203	1.61e-90	284
sp|O60883|G37L1_HUMAN	tr|A0A2U4BI43|A0A2U4BI43_TURTR	72.642	212	44	2	1	212	1	198	1.33e-89	278
sp|O60883|G37L1_HUMAN	tr|G3NJ60|G3NJ60_GASAC	50.712	351	142	7	104	430	101	444	3.95e-86	276
sp|O60883|G37L1_HUMAN	tr|F7GA55|F7GA55_ORNAN	48.754	281	139	4	204	481	1	279	2.13e-78	250
sp|O60883|G37L1_HUMAN	tr|H2PND7|H2PND7_PONAB	49.818	275	133	4	210	481	201	473	1.40e-74	247
sp|O60883|G37L1_HUMAN	tr|G1K991|G1K991_ANOCA	53.757	173	76	3	242	411	2	173	5.81e-56	189
sp|O60883|G37L1_HUMAN	tr|H2PPA7|H2PPA7_PONAB	55.085	118	50	1	94	211	228	342	7.40e-38	146
sp|O60883|G37L1_HUMAN	tr|A0A1S3SKP3|A0A1S3SKP3_SALSA	26.225	347	225	9	128	457	132	464	7.26e-34	138
sp|O60883|G37L1_HUMAN	tr|A0A093FXD8|A0A093FXD8_DRYPU	26.207	435	276	12	55	462	17	433	1.38e-33	136
sp|O60883|G37L1_HUMAN	tr|A0A1S3SKP0|A0A1S3SKP0_SALSA	25.937	347	226	9	128	457	132	464	2.97e-33	136
sp|O60883|G37L1_HUMAN	tr|A0A060Y2Z9|A0A060Y2Z9_ONCMY	26.163	344	223	9	131	457	102	431	5.50e-33	135
sp|O60883|G37L1_HUMAN	tr|A0A3B4VEK2|A0A3B4VEK2_SERDU	24.757	412	283	10	63	457	33	434	9.89e-33	134
sp|O60883|G37L1_HUMAN	tr|H2TI26|H2TI26_TAKRU	27.714	350	214	10	124	451	67	399	1.78e-32	133
sp|O60883|G37L1_HUMAN	tr|H0X0Y1|H0X0Y1_OTOGA	26.185	443	260	14	11	435	13	406	7.07e-32	132
sp|O60883|G37L1_HUMAN	tr|A0A3B4UF47|A0A3B4UF47_SERDU	27.019	359	218	11	131	462	70	411	9.94e-32	131
sp|O60883|G37L1_HUMAN	tr|A0A099ZI06|A0A099ZI06_TINGU	27.353	340	221	7	131	458	88	413	1.92e-31	130
sp|O60883|G37L1_HUMAN	tr|G3Q3W2|G3Q3W2_GASAC	28.037	321	198	9	131	435	60	363	2.55e-31	129
sp|O60883|G37L1_HUMAN	tr|A0A1S3WIY3|A0A1S3WIY3_ERIEU	26.302	384	250	9	70	435	38	406	2.81e-31	130
sp|O60883|G37L1_HUMAN	tr|A0A151P7R3|A0A151P7R3_ALLMI	27.760	317	204	6	131	435	92	395	5.39e-31	129
sp|O60883|G37L1_HUMAN	tr|A0A087QQQ5|A0A087QQQ5_APTFO	26.702	382	228	10	71	435	45	391	7.18e-31	129
sp|O60883|G37L1_HUMAN	tr|A0A384BRV3|A0A384BRV3_URSMA	26.385	379	237	10	73	435	148	500	8.37e-31	130
sp|O60883|G37L1_HUMAN	tr|A0A2I0MAX6|A0A2I0MAX6_COLLI	28.049	328	211	8	120	435	111	425	8.71e-31	129
sp|O60883|G37L1_HUMAN	tr|A0A091WGA0|A0A091WGA0_OPIHO	27.760	317	204	6	131	435	86	389	1.05e-30	128
sp|O60883|G37L1_HUMAN	tr|A0A1S3EUJ6|A0A1S3EUJ6_DIPOR	28.750	320	197	10	131	435	106	409	1.34e-30	128
sp|O60883|G37L1_HUMAN	sp|P35463|EDNRB_PIG	26.879	346	224	8	104	435	76	406	1.43e-30	128
sp|O60883|G37L1_HUMAN	tr|G1N151|G1N151_MELGA	29.022	317	200	9	131	435	91	394	1.89e-30	128
sp|O60883|G37L1_HUMAN	tr|A0A091JCH6|A0A091JCH6_EGRGA	25.879	398	255	11	55	435	17	391	3.15e-30	127
sp|O60883|G37L1_HUMAN	tr|D6CI21|D6CI21_RABIT	26.221	389	240	11	61	435	49	404	3.30e-30	127
sp|O60883|G37L1_HUMAN	tr|A0A2K6FJF8|A0A2K6FJF8_PROCO	26.879	346	224	8	104	435	118	448	3.82e-30	127
sp|O60883|G37L1_HUMAN	tr|A0A3B4TLT1|A0A3B4TLT1_SERDU	27.604	384	234	15	71	435	24	382	4.88e-30	126
sp|O60883|G37L1_HUMAN	tr|A0A1S3RNP5|A0A1S3RNP5_SALSA	27.841	352	223	11	131	464	86	424	6.01e-30	126
sp|O60883|G37L1_HUMAN	tr|W5NPP6|W5NPP6_SHEEP	25.917	436	269	13	19	435	19	419	7.15e-30	126
sp|O60883|G37L1_HUMAN	sp|O62709|EDNRB_HORSE	26.913	379	233	12	73	435	56	406	1.04e-29	126
sp|O60883|G37L1_HUMAN	tr|H0Z4V1|H0Z4V1_TAEGU	26.814	317	207	6	131	435	86	389	1.05e-29	125
sp|O60883|G37L1_HUMAN	tr|G1LGC8|G1LGC8_AILME	27.134	328	210	8	122	435	96	408	1.17e-29	125
sp|O60883|G37L1_HUMAN	tr|A0A1S3LZT7|A0A1S3LZT7_SALSA	27.249	389	233	13	65	435	31	387	1.31e-29	125
sp|O60883|G37L1_HUMAN	tr|A0A1L8F377|A0A1L8F377_XENLA	28.333	360	216	11	131	462	90	435	1.33e-29	125
sp|O60883|G37L1_HUMAN	tr|A0A1L8F7T9|A0A1L8F7T9_XENLA	28.451	355	219	10	131	464	90	430	1.53e-29	125
sp|O60883|G37L1_HUMAN	tr|A0A2K5CCP5|A0A2K5CCP5_AOTNA	27.900	319	201	8	131	435	102	405	2.38e-29	125
sp|O60883|G37L1_HUMAN	sp|P28088|EDNRB_BOVIN	27.356	329	208	9	122	435	92	404	2.57e-29	125
sp|O60883|G37L1_HUMAN	tr|A0A452E880|A0A452E880_CAPHI	27.356	329	208	9	122	435	92	404	3.00e-29	124
sp|O60883|G37L1_HUMAN	tr|R0M791|R0M791_ANAPL	27.586	319	202	8	131	435	32	335	3.88e-29	123
sp|O60883|G37L1_HUMAN	tr|A0A337SDI4|A0A337SDI4_FELCA	27.273	319	203	8	131	435	101	404	4.39e-29	124
sp|O60883|G37L1_HUMAN	tr|K7FZ86|K7FZ86_PELSI	27.353	340	221	9	131	458	105	430	4.74e-29	124
sp|O60883|G37L1_HUMAN	tr|A0A3B4VQN7|A0A3B4VQN7_SERDU	25.836	329	199	11	131	435	94	401	5.03e-29	124
sp|O60883|G37L1_HUMAN	tr|G1KSC1|G1KSC1_ANOCA	28.125	320	199	10	131	435	60	363	5.57e-29	123
sp|O60883|G37L1_HUMAN	tr|G3TAR5|G3TAR5_LOXAF	27.586	319	202	8	131	435	103	406	6.46e-29	124
sp|O60883|G37L1_HUMAN	tr|A0A1U8BS90|A0A1U8BS90_MESAU	26.959	319	204	8	131	435	101	404	6.94e-29	123
sp|O60883|G37L1_HUMAN	tr|A0A5G3KFW3|A0A5G3KFW3_XENTR	29.022	317	200	8	131	435	90	393	7.28e-29	123
sp|O60883|G37L1_HUMAN	tr|A0A2K5TWN6|A0A2K5TWN6_MACFA	26.829	328	211	8	122	435	158	470	8.49e-29	124
sp|O60883|G37L1_HUMAN	tr|A0A2R8MFY8|A0A2R8MFY8_CALJA	26.234	385	233	12	68	435	131	481	8.53e-29	124
sp|O60883|G37L1_HUMAN	tr|A0A099ZAY6|A0A099ZAY6_TINGU	27.586	319	202	8	131	435	15	318	8.93e-29	121
sp|O60883|G37L1_HUMAN	tr|K7EVR9|K7EVR9_PONAB	26.829	328	211	8	122	435	93	405	9.05e-29	123
sp|O60883|G37L1_HUMAN	tr|M3XW47|M3XW47_MUSPF	28.125	320	199	10	131	435	103	406	9.62e-29	123
sp|O60883|G37L1_HUMAN	tr|A0A2K6LCE7|A0A2K6LCE7_RHIBE	26.829	328	211	8	122	435	158	470	9.80e-29	124
sp|O60883|G37L1_HUMAN	tr|A0A093G9N7|A0A093G9N7_DRYPU	27.586	319	202	8	131	435	15	318	1.02e-28	121
sp|O60883|G37L1_HUMAN	sp|P24530|EDNRB_HUMAN	26.829	328	211	8	122	435	93	405	1.05e-28	123
sp|O60883|G37L1_HUMAN	tr|A0A2Y9FC67|A0A2Y9FC67_PHYMC	27.378	347	221	10	104	435	76	406	1.11e-28	123
sp|O60883|G37L1_HUMAN	tr|A0A087R6S3|A0A087R6S3_APTFO	27.586	319	202	8	131	435	15	318	1.17e-28	121
sp|O60883|G37L1_HUMAN	tr|A0A2K5YGA7|A0A2K5YGA7_MANLE	26.829	328	211	8	122	435	158	470	1.21e-28	124
sp|O60883|G37L1_HUMAN	tr|A0A2K5LET3|A0A2K5LET3_CERAT	26.829	328	211	8	122	435	158	470	1.21e-28	124
sp|O60883|G37L1_HUMAN	sp|Q9N0W7|EDNRB_RABIT	25.707	389	242	11	61	435	49	404	1.24e-28	123
sp|O60883|G37L1_HUMAN	tr|A0A096N710|A0A096N710_PAPAN	26.829	328	211	8	122	435	158	470	1.26e-28	124
sp|O60883|G37L1_HUMAN	tr|A0A2U3V985|A0A2U3V985_TURTR	27.356	329	208	10	122	435	94	406	1.42e-28	122
sp|O60883|G37L1_HUMAN	tr|H2Q7N9|H2Q7N9_PANTR	26.829	328	211	8	122	435	183	495	1.42e-28	124
sp|O60883|G37L1_HUMAN	tr|A0A2R8ZUY0|A0A2R8ZUY0_PANPA	26.829	328	211	8	122	435	183	495	1.42e-28	124
sp|O60883|G37L1_HUMAN	tr|A0A2I0MS74|A0A2I0MS74_COLLI	27.586	319	202	8	131	435	14	317	1.45e-28	121
sp|O60883|G37L1_HUMAN	tr|F1PB15|F1PB15_CANLF	27.813	320	200	10	131	435	103	406	1.46e-28	122
sp|O60883|G37L1_HUMAN	tr|G3RES6|G3RES6_GORGO	26.829	328	211	8	122	435	183	495	1.46e-28	124
sp|O60883|G37L1_HUMAN	tr|A0A091HQJ1|A0A091HQJ1_CALAN	27.273	319	203	8	131	435	8	311	1.47e-28	120
sp|O60883|G37L1_HUMAN	tr|A0A0D9RYA6|A0A0D9RYA6_CHLSB	26.829	328	211	8	122	435	93	405	1.49e-28	122
sp|O60883|G37L1_HUMAN	tr|A0A2Y9NMW3|A0A2Y9NMW3_DELLE	27.356	329	208	10	122	435	94	406	1.56e-28	122
sp|O60883|G37L1_HUMAN	tr|A0A1D5QTY3|A0A1D5QTY3_MACMU	26.829	328	211	8	122	435	178	490	1.65e-28	124
sp|O60883|G37L1_HUMAN	tr|F7CAN6|F7CAN6_ORNAN	25.381	394	253	10	64	435	22	396	1.77e-28	122
sp|O60883|G37L1_HUMAN	tr|A0A2K6UV82|A0A2K6UV82_SAIBB	27.273	319	203	8	131	435	170	473	1.86e-28	123
sp|O60883|G37L1_HUMAN	sp|P56497|EDNRB_CANLF	27.813	320	200	10	131	435	102	405	1.93e-28	122
sp|O60883|G37L1_HUMAN	tr|G1P4Y5|G1P4Y5_MYOLU	28.349	321	197	11	131	435	103	406	1.97e-28	122
sp|O60883|G37L1_HUMAN	sp|P48302|EDNRB_MOUSE	27.273	319	203	8	131	435	102	405	2.30e-28	122
sp|O60883|G37L1_HUMAN	tr|H2TCA0|H2TCA0_TAKRU	28.213	319	200	9	131	435	79	382	2.34e-28	122
sp|O60883|G37L1_HUMAN	tr|A0A091J6N1|A0A091J6N1_EGRGA	27.586	319	202	8	131	435	15	318	2.50e-28	120
sp|O60883|G37L1_HUMAN	tr|A0A091EF87|A0A091EF87_FUKDA	27.273	319	203	8	131	435	140	443	2.85e-28	122
sp|O60883|G37L1_HUMAN	tr|G1S310|G1S310_NOMLE	27.273	319	203	8	131	435	192	495	2.93e-28	123
sp|O60883|G37L1_HUMAN	tr|A0A060XEK2|A0A060XEK2_ONCMY	27.900	319	201	8	131	435	81	384	3.09e-28	121
sp|O60883|G37L1_HUMAN	tr|A0A340Y311|A0A340Y311_LIPVE	26.273	373	244	10	78	435	50	406	3.24e-28	122
sp|O60883|G37L1_HUMAN	tr|A0A1S3R3M6|A0A1S3R3M6_SALSA	27.900	319	201	8	131	435	81	384	3.55e-28	121
sp|O60883|G37L1_HUMAN	tr|A0A0Q3X7B6|A0A0Q3X7B6_AMAAE	27.586	319	202	8	131	435	14	317	3.61e-28	120
sp|O60883|G37L1_HUMAN	tr|A0A3Q0HGG4|A0A3Q0HGG4_ALLSI	26.814	317	207	6	131	435	92	395	6.40e-28	120
sp|O60883|G37L1_HUMAN	tr|A0A2U3WNM0|A0A2U3WNM0_ODORO	26.959	319	204	8	131	435	103	406	8.12e-28	120
sp|O60883|G37L1_HUMAN	tr|I3MD81|I3MD81_ICTTR	27.813	320	200	10	131	435	103	406	9.58e-28	120
sp|O60883|G37L1_HUMAN	tr|A0A3B4TCR5|A0A3B4TCR5_SERDU	25.915	355	233	9	131	472	76	413	1.09e-27	120
sp|O60883|G37L1_HUMAN	tr|A0A4X2KMM8|A0A4X2KMM8_VOMUR	27.500	320	201	10	131	435	150	453	1.12e-27	120
sp|O60883|G37L1_HUMAN	tr|H9GMM8|H9GMM8_ANOCA	25.000	360	228	9	95	435	60	396	1.16e-27	120
sp|O60883|G37L1_HUMAN	tr|L5KI79|L5KI79_PTEAL	26.959	319	204	8	131	435	103	406	1.30e-27	120
sp|O60883|G37L1_HUMAN	tr|G5BEQ1|G5BEQ1_HETGA	27.273	319	203	8	131	435	30	333	2.39e-27	118
sp|O60883|G37L1_HUMAN	tr|G3PHI4|G3PHI4_GASAC	27.586	319	202	9	131	435	109	412	2.78e-27	119
sp|O60883|G37L1_HUMAN	tr|H0ZQR0|H0ZQR0_TAEGU	27.586	319	201	9	131	435	24	326	2.92e-27	117
sp|O60883|G37L1_HUMAN	tr|A0A151NKY4|A0A151NKY4_ALLMI	26.837	313	196	8	139	435	52	347	4.81e-27	117
sp|O60883|G37L1_HUMAN	tr|A0A3Q2LBB2|A0A3Q2LBB2_HORSE	28.520	277	177	7	131	400	103	365	6.71e-27	118
sp|O60883|G37L1_HUMAN	tr|R0LZZ7|R0LZZ7_ANAPL	59.211	76	31	0	140	215	1	76	7.61e-27	108
sp|O60883|G37L1_HUMAN	tr|G3NJ06|G3NJ06_GASAC	28.296	311	199	6	144	444	72	368	1.57e-26	116
sp|O60883|G37L1_HUMAN	tr|A0A226N862|A0A226N862_CALSU	29.719	249	156	6	139	381	22	257	3.30e-26	114
sp|O60883|G37L1_HUMAN	tr|A0A0Q3R0N2|A0A0Q3R0N2_AMAAE	29.961	257	161	7	131	381	111	354	3.56e-26	114
sp|O60883|G37L1_HUMAN	tr|Q08D06|Q08D06_XENTR	30.350	257	160	5	131	381	90	333	5.83e-26	114
sp|O60883|G37L1_HUMAN	tr|R0LYK6|R0LYK6_ANAPL	27.358	318	202	7	131	435	91	392	1.16e-25	114
sp|O60883|G37L1_HUMAN	tr|A0A091IBQ8|A0A091IBQ8_CALAN	25.628	398	235	12	55	435	17	370	1.33e-25	114
sp|O60883|G37L1_HUMAN	tr|H2UJ78|H2UJ78_TAKRU	25.517	435	270	15	53	457	21	431	1.35e-25	114
sp|O60883|G37L1_HUMAN	tr|A0A060Y819|A0A060Y819_ONCMY	25.729	377	224	10	131	471	132	488	1.81e-25	114
sp|O60883|G37L1_HUMAN	tr|A0A2K6GTU3|A0A2K6GTU3_PROCO	26.481	287	184	7	126	400	76	347	2.11e-25	113
sp|O60883|G37L1_HUMAN	sp|Q61614|EDNRA_MOUSE	26.596	282	180	7	131	400	81	347	2.21e-25	113
sp|O60883|G37L1_HUMAN	tr|A0A1U7TZG9|A0A1U7TZG9_TARSY	26.596	282	180	7	131	400	81	347	3.82e-25	112
sp|O60883|G37L1_HUMAN	tr|G1R0W4|G1R0W4_NOMLE	26.481	287	184	7	126	400	76	347	5.05e-25	112
sp|O60883|G37L1_HUMAN	tr|L5L1K9|L5L1K9_PTEAL	26.408	284	182	7	126	397	149	417	5.25e-25	112
sp|O60883|G37L1_HUMAN	tr|F6YN68|F6YN68_CALJA	26.132	287	185	7	126	400	76	347	6.35e-25	112
sp|O60883|G37L1_HUMAN	tr|A0A2K5DTL0|A0A2K5DTL0_AOTNA	26.132	287	185	7	126	400	76	347	6.35e-25	112
sp|O60883|G37L1_HUMAN	tr|A0A2I0MGX8|A0A2I0MGX8_COLLI	26.568	271	170	8	131	388	75	329	7.04e-25	112
sp|O60883|G37L1_HUMAN	tr|A0A2K6UWA3|A0A2K6UWA3_SAIBB	26.132	287	185	7	126	400	76	347	7.05e-25	112
sp|O60883|G37L1_HUMAN	tr|A0A2Y9QKS5|A0A2Y9QKS5_TRIMA	28.405	257	165	6	131	381	103	346	8.53e-25	112
sp|O60883|G37L1_HUMAN	tr|G3H9A8|G3H9A8_CRIGR	26.132	287	185	7	126	400	70	341	1.14e-24	111
sp|O60883|G37L1_HUMAN	tr|A0A1S3A296|A0A1S3A296_ERIEU	26.132	287	185	7	126	400	77	348	1.17e-24	111
sp|O60883|G37L1_HUMAN	tr|A0A4X2KV45|A0A4X2KV45_VOMUR	25.938	320	204	11	126	427	76	380	1.23e-24	111
sp|O60883|G37L1_HUMAN	tr|W5PE99|W5PE99_SHEEP	26.481	287	184	7	126	400	76	347	1.35e-24	111
sp|O60883|G37L1_HUMAN	sp|Q95L55|EDNRA_SHEEP	26.481	287	184	7	126	400	76	347	1.35e-24	111
sp|O60883|G37L1_HUMAN	tr|A0A452FAQ5|A0A452FAQ5_CAPHI	26.481	287	184	7	126	400	76	347	1.36e-24	111
sp|O60883|G37L1_HUMAN	tr|A0A2R9BHM9|A0A2R9BHM9_PANPA	26.132	287	185	7	126	400	76	347	1.56e-24	110
sp|O60883|G37L1_HUMAN	sp|P21450|EDNRA_BOVIN	26.481	287	184	7	126	400	76	347	1.75e-24	110
sp|O60883|G37L1_HUMAN	tr|A0A096N1H2|A0A096N1H2_PAPAN	26.132	287	185	7	126	400	76	347	1.78e-24	110
sp|O60883|G37L1_HUMAN	tr|A0A2K5NLW6|A0A2K5NLW6_CERAT	26.132	287	185	7	126	400	76	347	1.78e-24	110
sp|O60883|G37L1_HUMAN	tr|G7P6D6|G7P6D6_MACFA	26.132	287	185	7	126	400	76	347	1.82e-24	110
sp|O60883|G37L1_HUMAN	tr|A0A2K5YJG2|A0A2K5YJG2_MANLE	26.132	287	185	7	126	400	76	347	1.83e-24	110
sp|O60883|G37L1_HUMAN	tr|F1RS70|F1RS70_PIG	26.132	287	185	7	126	400	76	347	1.87e-24	110
sp|O60883|G37L1_HUMAN	tr|F7HSF3|F7HSF3_MACMU	26.132	287	185	7	126	400	76	347	1.89e-24	110
sp|O60883|G37L1_HUMAN	tr|I3N9Y5|I3N9Y5_ICTTR	26.132	287	185	7	126	400	76	347	1.89e-24	110
sp|O60883|G37L1_HUMAN	tr|G3QEB8|G3QEB8_GORGO	26.132	287	185	7	126	400	76	347	1.94e-24	110
sp|O60883|G37L1_HUMAN	tr|A0A2K6KMM9|A0A2K6KMM9_RHIBE	26.132	287	185	7	126	400	76	347	1.96e-24	110
sp|O60883|G37L1_HUMAN	tr|A5A8K3|A5A8K3_RABIT	26.132	287	185	7	126	400	76	347	1.96e-24	110
sp|O60883|G37L1_HUMAN	tr|G1NYV6|G1NYV6_MYOLU	25.436	287	187	7	126	400	76	347	1.98e-24	110
sp|O60883|G37L1_HUMAN	tr|H0V3E9|H0V3E9_CAVPO	26.132	287	185	7	126	400	48	319	1.99e-24	110
sp|O60883|G37L1_HUMAN	tr|H2QQ94|H2QQ94_PANTR	26.132	287	185	7	126	400	76	347	2.00e-24	110
sp|O60883|G37L1_HUMAN	sp|P25101|EDNRA_HUMAN	26.132	287	185	7	126	400	76	347	2.00e-24	110
sp|O60883|G37L1_HUMAN	sp|Q29010|EDNRA_PIG	26.132	287	185	7	126	400	76	347	2.05e-24	110
sp|O60883|G37L1_HUMAN	tr|H0XE25|H0XE25_OTOGA	26.573	286	185	6	126	400	76	347	2.07e-24	110
sp|O60883|G37L1_HUMAN	tr|A0A384BM80|A0A384BM80_URSMA	26.132	287	185	7	126	400	76	347	2.13e-24	110
sp|O60883|G37L1_HUMAN	tr|H2PEG3|H2PEG3_PONAB	26.132	287	185	7	126	400	76	347	2.30e-24	110
sp|O60883|G37L1_HUMAN	tr|Q5J7U3|Q5J7U3_CANLF	26.132	287	185	7	126	400	75	346	2.60e-24	110
sp|O60883|G37L1_HUMAN	sp|Q5KSU9|EDNRA_CANLF	26.132	287	185	7	126	400	75	346	2.68e-24	110
sp|O60883|G37L1_HUMAN	tr|A0A2U3W946|A0A2U3W946_ODORO	26.132	287	185	7	126	400	76	347	2.71e-24	110
sp|O60883|G37L1_HUMAN	tr|A0A093G5X1|A0A093G5X1_DRYPU	25.899	278	163	9	131	388	75	329	2.98e-24	110
sp|O60883|G37L1_HUMAN	tr|G3UGY6|G3UGY6_LOXAF	26.132	287	185	7	126	400	76	347	3.09e-24	110
sp|O60883|G37L1_HUMAN	tr|A0A3Q2HSI2|A0A3Q2HSI2_HORSE	26.132	287	185	7	126	400	76	347	3.22e-24	110
sp|O60883|G37L1_HUMAN	tr|M3WMJ5|M3WMJ5_FELCA	26.132	287	185	7	126	400	76	347	3.31e-24	110
sp|O60883|G37L1_HUMAN	tr|G1L5F1|G1L5F1_AILME	25.784	287	187	6	126	400	76	348	3.64e-24	110
sp|O60883|G37L1_HUMAN	tr|A0A140GN15|A0A140GN15_LIPVE	26.132	287	185	7	126	400	76	347	3.89e-24	109
sp|O60883|G37L1_HUMAN	tr|A0A1U7QRP0|A0A1U7QRP0_MESAU	26.132	287	185	7	126	400	76	347	3.97e-24	109
sp|O60883|G37L1_HUMAN	tr|A0A2Y9DRH4|A0A2Y9DRH4_TRIMA	26.132	287	185	7	126	400	76	347	4.20e-24	109
sp|O60883|G37L1_HUMAN	tr|A0A0D9S1B9|A0A0D9S1B9_CHLSB	25.784	287	186	7	126	400	76	347	4.57e-24	109
sp|O60883|G37L1_HUMAN	tr|A0A140GN25|A0A140GN25_PHYMC	26.132	287	185	7	126	400	76	347	5.23e-24	109
sp|O60883|G37L1_HUMAN	tr|A0A2U4AMB4|A0A2U4AMB4_TURTR	26.132	287	185	7	126	400	76	347	6.20e-24	109
sp|O60883|G37L1_HUMAN	tr|A0A2Y9QCT9|A0A2Y9QCT9_DELLE	26.132	287	185	7	126	400	76	347	6.32e-24	109
sp|O60883|G37L1_HUMAN	tr|G1KCC4|G1KCC4_ANOCA	24.304	395	245	13	97	458	21	394	6.84e-24	108
sp|O60883|G37L1_HUMAN	tr|A0A1S3GAB6|A0A1S3GAB6_DIPOR	26.241	282	181	7	131	400	80	346	7.35e-24	108
sp|O60883|G37L1_HUMAN	tr|M3Y6H8|M3Y6H8_MUSPF	25.784	287	186	7	126	400	76	347	7.36e-24	108
sp|O60883|G37L1_HUMAN	tr|Q0VA29|Q0VA29_XENTR	28.522	291	163	9	131	400	69	335	1.61e-23	107
sp|O60883|G37L1_HUMAN	tr|H2SY22|H2SY22_TAKRU	27.937	315	201	8	131	435	54	352	1.66e-23	107
sp|O60883|G37L1_HUMAN	tr|G3HI25|G3HI25_CRIGR	29.469	207	133	4	131	331	102	301	1.83e-23	107
sp|O60883|G37L1_HUMAN	tr|A0A151PBQ3|A0A151PBQ3_ALLMI	24.207	347	228	9	72	400	19	348	1.92e-23	107
sp|O60883|G37L1_HUMAN	tr|K7FG23|K7FG23_PELSI	24.340	341	218	10	83	400	18	341	2.08e-23	107
sp|O60883|G37L1_HUMAN	tr|A1L2P6|A1L2P6_XENLA	27.835	291	165	10	131	400	70	336	5.86e-23	106
sp|O60883|G37L1_HUMAN	tr|K7FGL3|K7FGL3_PELSI	28.772	285	172	10	166	435	6	274	2.26e-22	102
sp|O60883|G37L1_HUMAN	tr|Q7ZXQ5|Q7ZXQ5_XENLA	27.931	290	166	9	131	400	70	336	4.52e-22	103
sp|O60883|G37L1_HUMAN	tr|F6VIX5|F6VIX5_ORNAN	26.812	276	171	10	131	391	81	340	4.72e-22	103
sp|O60883|G37L1_HUMAN	tr|A0A1U7RPP8|A0A1U7RPP8_ALLSI	24.752	303	195	8	115	400	51	337	9.71e-22	102
sp|O60883|G37L1_HUMAN	tr|H2V352|H2V352_TAKRU	25.333	300	210	6	139	435	38	326	1.39e-21	101
sp|O60883|G37L1_HUMAN	tr|A0A1S3MTJ1|A0A1S3MTJ1_SALSA	25.067	371	234	11	103	461	25	363	2.41e-21	101
sp|O60883|G37L1_HUMAN	tr|A0A0Q3MM18|A0A0Q3MM18_AMAAE	26.502	283	179	8	131	400	75	341	3.76e-21	100
sp|O60883|G37L1_HUMAN	tr|R0LH46|R0LH46_ANAPL	26.568	271	170	8	131	388	75	329	6.00e-21	100
sp|O60883|G37L1_HUMAN	tr|A0A087R402|A0A087R402_APTFO	26.568	271	170	8	131	388	75	329	1.01e-20	99.8
sp|O60883|G37L1_HUMAN	tr|A0A091K888|A0A091K888_EGRGA	26.148	283	180	8	131	400	75	341	1.07e-20	99.8
sp|O60883|G37L1_HUMAN	tr|A0A5G3HSD3|A0A5G3HSD3_XENTR	26.837	313	212	7	131	435	94	397	1.20e-20	99.8
sp|O60883|G37L1_HUMAN	tr|A0A091IFK2|A0A091IFK2_CALAN	26.568	271	170	8	131	388	75	329	1.59e-20	99.4
sp|O60883|G37L1_HUMAN	tr|G3PYQ0|G3PYQ0_GASAC	26.176	340	231	8	126	457	8	335	1.92e-20	97.8
sp|O60883|G37L1_HUMAN	tr|A0A099Z5U5|A0A099Z5U5_TINGU	23.962	313	203	8	136	433	4	296	1.95e-20	97.8
sp|O60883|G37L1_HUMAN	tr|H0YWN2|H0YWN2_TAEGU	25.442	283	182	8	131	400	75	341	2.55e-20	98.6
sp|O60883|G37L1_HUMAN	tr|G1NPY4|G1NPY4_MELGA	27.642	246	159	6	198	435	11	245	5.69e-20	95.1
sp|O60883|G37L1_HUMAN	tr|A0A2I0MTE6|A0A2I0MTE6_COLLI	24.351	308	208	7	136	433	47	339	7.22e-20	96.7
sp|O60883|G37L1_HUMAN	tr|A0A091XWJ7|A0A091XWJ7_OPIHO	25.442	283	182	8	131	400	75	341	8.18e-20	97.1
sp|O60883|G37L1_HUMAN	tr|G1MXS2|G1MXS2_MELGA	25.795	283	181	8	131	400	75	341	9.32e-20	97.1
sp|O60883|G37L1_HUMAN	tr|A0A226NL48|A0A226NL48_CALSU	26.199	271	171	8	131	388	105	359	9.51e-20	96.3
sp|O60883|G37L1_HUMAN	tr|A0A091WMR7|A0A091WMR7_OPIHO	27.778	252	153	8	198	435	9	245	1.99e-19	93.6
sp|O60883|G37L1_HUMAN	tr|A0A091JL83|A0A091JL83_EGRGA	24.272	309	209	7	135	433	3	296	3.59e-19	94.0
sp|O60883|G37L1_HUMAN	tr|H0VTF3|H0VTF3_CAVPO	23.962	313	193	5	131	435	103	378	4.80e-19	94.7
sp|O60883|G37L1_HUMAN	tr|H0ZL07|H0ZL07_TAEGU	26.693	251	160	6	136	377	47	282	7.07e-19	94.0
sp|O60883|G37L1_HUMAN	tr|A0A087R695|A0A087R695_APTFO	24.026	308	209	7	136	433	4	296	8.48e-19	93.2
sp|O60883|G37L1_HUMAN	tr|A0A1L8HHC0|A0A1L8HHC0_XENLA	23.438	384	273	9	62	435	23	395	8.97e-19	94.0
sp|O60883|G37L1_HUMAN	tr|A0A452DKP6|A0A452DKP6_CAPHI	25.000	336	218	12	132	453	49	364	1.37e-18	93.2
sp|O60883|G37L1_HUMAN	tr|R0KD78|R0KD78_ANAPL	24.026	308	209	8	136	433	47	339	1.45e-18	92.8
sp|O60883|G37L1_HUMAN	tr|A0A091WNS2|A0A091WNS2_OPIHO	24.026	308	209	7	136	433	4	296	1.96e-18	92.0
sp|O60883|G37L1_HUMAN	tr|A0A0Q3MT23|A0A0Q3MT23_AMAAE	24.351	308	208	8	136	433	47	339	2.05e-18	92.4
sp|O60883|G37L1_HUMAN	tr|E9FYW2|E9FYW2_DAPPU	22.006	359	230	8	131	449	24	372	2.80e-18	92.8
sp|O60883|G37L1_HUMAN	tr|A0A091HXK9|A0A091HXK9_CALAN	24.756	307	208	6	136	433	4	296	3.02e-18	91.3
sp|O60883|G37L1_HUMAN	tr|A0A5G3JQN0|A0A5G3JQN0_XENTR	23.377	308	211	7	136	433	39	331	3.50e-18	91.7
sp|O60883|G37L1_HUMAN	tr|A0A5G3JQP1|A0A5G3JQP1_XENTR	23.377	308	211	7	136	433	43	335	3.99e-18	91.7
sp|O60883|G37L1_HUMAN	tr|G3H6K6|G3H6K6_CRIGR	23.692	325	209	10	132	438	49	352	6.81e-18	91.3
sp|O60883|G37L1_HUMAN	tr|A0A1U7UB47|A0A1U7UB47_TARSY	27.381	252	154	8	198	435	15	251	7.32e-18	89.4
sp|O60883|G37L1_HUMAN	tr|A0A093G513|A0A093G513_DRYPU	24.026	308	209	7	136	433	4	296	1.33e-17	89.4
sp|O60883|G37L1_HUMAN	tr|A0A3B4TAZ9|A0A3B4TAZ9_SERDU	23.684	304	214	7	139	435	48	340	1.53e-17	89.7
sp|O60883|G37L1_HUMAN	tr|K7FJA7|K7FJA7_PELSI	23.377	308	211	7	136	433	50	342	1.65e-17	89.7
sp|O60883|G37L1_HUMAN	tr|A0A2K5BZF6|A0A2K5BZF6_AOTNA	24.534	322	210	11	132	438	49	352	2.06e-17	89.7
sp|O60883|G37L1_HUMAN	tr|A0A2K6V2H9|A0A2K6V2H9_SAIBB	24.534	322	210	11	132	438	49	352	2.14e-17	89.7
sp|O60883|G37L1_HUMAN	tr|A0A1U8DIB3|A0A1U8DIB3_ALLSI	26.721	247	152	8	203	435	2	233	2.16e-17	87.4
sp|O60883|G37L1_HUMAN	tr|G3PQR4|G3PQR4_GASAC	22.848	302	218	6	139	435	8	299	3.02e-17	88.6
sp|O60883|G37L1_HUMAN	tr|A0A1U7RXE6|A0A1U7RXE6_ALLSI	23.323	313	205	8	136	433	50	342	3.09e-17	89.0
sp|O60883|G37L1_HUMAN	tr|A0A151NLR9|A0A151NLR9_ALLMI	23.003	313	206	8	136	433	50	342	5.27e-17	88.2
sp|O60883|G37L1_HUMAN	tr|G1L874|G1L874_AILME	25.157	318	205	10	132	434	49	348	6.64e-17	88.2
sp|O60883|G37L1_HUMAN	tr|F7EPZ3|F7EPZ3_CALJA	24.847	326	204	12	132	438	49	352	6.89e-17	88.2
sp|O60883|G37L1_HUMAN	tr|F6VCY9|F6VCY9_HORSE	23.003	313	206	8	136	433	61	353	7.46e-17	88.2
sp|O60883|G37L1_HUMAN	tr|A0A1L8H972|A0A1L8H972_XENLA	26.587	252	176	5	131	381	92	335	9.20e-17	88.2
sp|O60883|G37L1_HUMAN	tr|E1BMI3|E1BMI3_BOVIN	25.301	332	213	12	132	449	49	359	9.42e-17	87.8
sp|O60883|G37L1_HUMAN	tr|H0WSB3|H0WSB3_OTOGA	23.750	320	213	9	132	437	48	350	9.46e-17	87.8
sp|O60883|G37L1_HUMAN	tr|G3UNB0|G3UNB0_LOXAF	26.154	325	199	11	132	437	49	351	9.59e-17	87.8
sp|O60883|G37L1_HUMAN	tr|L5JSE9|L5JSE9_PTEAL	24.923	325	203	12	132	437	49	351	9.78e-17	87.8
sp|O60883|G37L1_HUMAN	tr|A0A2U3WNA1|A0A2U3WNA1_ODORO	24.923	325	203	12	132	437	49	351	9.96e-17	87.4
sp|O60883|G37L1_HUMAN	tr|A0A1U7QRJ5|A0A1U7QRJ5_MESAU	23.148	324	210	10	132	437	49	351	1.04e-16	87.4
sp|O60883|G37L1_HUMAN	tr|A0A2Y9EEB2|A0A2Y9EEB2_PHYMC	25.231	325	202	11	132	437	49	351	1.07e-16	87.4
sp|O60883|G37L1_HUMAN	tr|M3XDP8|M3XDP8_FELCA	22.115	312	218	7	132	433	45	341	1.07e-16	87.4
sp|O60883|G37L1_HUMAN	tr|E1BMN4|E1BMN4_BOVIN	22.364	313	208	8	136	433	49	341	1.13e-16	87.4
sp|O60883|G37L1_HUMAN	tr|A0A2Y9D6W7|A0A2Y9D6W7_TRIMA	22.684	313	207	9	136	433	61	353	1.29e-16	87.4
sp|O60883|G37L1_HUMAN	tr|A0A2U3V499|A0A2U3V499_TURTR	23.248	314	217	5	131	434	41	340	1.35e-16	87.0
sp|O60883|G37L1_HUMAN	tr|B2ZI34|B2ZI34_PIG	21.726	336	224	9	117	433	26	341	1.39e-16	87.0
sp|O60883|G37L1_HUMAN	sp|O97967|BRS3_SHEEP	24.390	328	221	11	132	449	49	359	1.42e-16	87.0
sp|O60883|G37L1_HUMAN	tr|L5KGM9|L5KGM9_PTEAL	23.003	313	206	8	136	433	49	341	1.51e-16	87.0
sp|O60883|G37L1_HUMAN	tr|A0A2Y9MMJ6|A0A2Y9MMJ6_DELLE	23.567	314	216	6	131	434	41	340	1.52e-16	87.0
sp|O60883|G37L1_HUMAN	tr|W5PNR5|W5PNR5_SHEEP	24.390	328	221	11	132	449	49	359	1.52e-16	87.0
sp|O60883|G37L1_HUMAN	tr|A0A2K6GBZ5|A0A2K6GBZ5_PROCO	24.691	324	205	11	132	437	49	351	1.53e-16	87.0
sp|O60883|G37L1_HUMAN	tr|F6Y0D2|F6Y0D2_ORNAN	23.701	308	209	8	136	433	43	334	2.12e-16	86.3
sp|O60883|G37L1_HUMAN	tr|A0A452FPL5|A0A452FPL5_CAPHI	22.684	313	207	8	136	433	49	341	2.26e-16	86.3
sp|O60883|G37L1_HUMAN	tr|A0A2Y9DTW1|A0A2Y9DTW1_TRIMA	25.309	324	203	11	132	437	49	351	2.49e-16	86.3
sp|O60883|G37L1_HUMAN	tr|E2R124|E2R124_CANLF	24.615	325	204	12	132	437	49	351	2.52e-16	86.3
sp|O60883|G37L1_HUMAN	tr|W5NT48|W5NT48_SHEEP	22.364	313	208	8	136	433	49	341	2.62e-16	86.3
sp|O60883|G37L1_HUMAN	tr|A0A026WW28|A0A026WW28_OOCBI	25.651	269	183	5	119	386	30	282	2.66e-16	86.3
sp|O60883|G37L1_HUMAN	tr|A0A2U3V9X5|A0A2U3V9X5_TURTR	24.923	325	203	12	132	437	49	351	2.81e-16	86.3
sp|O60883|G37L1_HUMAN	tr|A0A4X2K0J2|A0A4X2K0J2_VOMUR	23.003	313	206	8	136	433	49	341	3.15e-16	85.9
sp|O60883|G37L1_HUMAN	tr|A0A340XUD8|A0A340XUD8_LIPVE	24.923	325	203	12	132	437	49	351	3.98e-16	85.9
sp|O60883|G37L1_HUMAN	tr|M3XS37|M3XS37_MUSPF	24.308	325	205	12	132	437	49	351	4.05e-16	85.9
sp|O60883|G37L1_HUMAN	tr|A0A139WEA0|A0A139WEA0_TRICA	21.462	424	274	14	68	463	36	428	4.29e-16	86.3
sp|O60883|G37L1_HUMAN	tr|A0A1U7UST6|A0A1U7UST6_TARSY	26.007	273	170	9	132	393	49	300	4.32e-16	85.5
sp|O60883|G37L1_HUMAN	tr|F6TFU8|F6TFU8_HORSE	24.383	324	206	11	132	437	49	351	4.32e-16	85.5
sp|O60883|G37L1_HUMAN	tr|A0A2Y9LSE7|A0A2Y9LSE7_DELLE	24.923	325	203	12	132	437	49	351	4.36e-16	85.5
sp|O60883|G37L1_HUMAN	tr|A0A4X2KX99|A0A4X2KX99_VOMUR	23.011	352	241	10	119	454	23	360	6.44e-16	84.7
sp|O60883|G37L1_HUMAN	sp|Q9WVD0|NPY1R_CAVPO	25.175	286	188	9	140	415	50	319	8.56e-16	84.7
sp|O60883|G37L1_HUMAN	tr|A0A286Y5I9|A0A286Y5I9_CAVPO	25.175	286	188	9	140	415	61	330	9.07e-16	84.7
sp|O60883|G37L1_HUMAN	tr|H0WPU9|H0WPU9_OTOGA	25.524	286	187	10	140	415	50	319	9.47e-16	84.3
sp|O60883|G37L1_HUMAN	tr|G1P9M8|G1P9M8_MYOLU	22.364	313	208	8	136	433	49	341	1.03e-15	84.3
sp|O60883|G37L1_HUMAN	tr|A0A1S3AGC6|A0A1S3AGC6_ERIEU	24.847	326	202	12	132	437	50	352	1.04e-15	84.7
sp|O60883|G37L1_HUMAN	tr|A0A140TAK3|A0A140TAK3_PIG	25.524	286	187	10	140	415	50	319	1.26e-15	84.0
sp|O60883|G37L1_HUMAN	tr|A0A1S3FC74|A0A1S3FC74_DIPOR	23.750	320	213	9	132	437	49	351	1.30e-15	84.3
sp|O60883|G37L1_HUMAN	tr|A0A340XJK3|A0A340XJK3_LIPVE	25.874	286	186	10	140	415	50	319	1.34e-15	84.0
sp|O60883|G37L1_HUMAN	tr|A0A1S3FVI7|A0A1S3FVI7_DIPOR	25.524	286	187	10	140	415	50	319	1.38e-15	84.0
sp|O60883|G37L1_HUMAN	tr|A0A2Y9P3K2|A0A2Y9P3K2_DELLE	25.524	286	187	10	140	415	50	319	1.70e-15	83.6
sp|O60883|G37L1_HUMAN	tr|M3X3W7|M3X3W7_FELCA	24.224	322	203	12	132	434	49	348	1.70e-15	84.0
sp|O60883|G37L1_HUMAN	tr|A0A287B8U3|A0A287B8U3_PIG	24.848	330	203	13	139	449	56	359	1.74e-15	84.0
sp|O60883|G37L1_HUMAN	tr|G1QQU1|G1QQU1_NOMLE	24.233	326	206	12	132	438	49	352	1.85e-15	84.0
sp|O60883|G37L1_HUMAN	tr|L5K9V9|L5K9V9_PTEAL	25.175	286	188	10	140	415	50	319	2.12e-15	83.6
sp|O60883|G37L1_HUMAN	tr|I3M994|I3M994_ICTTR	25.524	286	187	10	140	415	50	319	2.16e-15	83.6
sp|O60883|G37L1_HUMAN	tr|A0A2U3V9C3|A0A2U3V9C3_TURTR	25.524	286	187	10	140	415	50	319	2.39e-15	83.2
sp|O60883|G37L1_HUMAN	tr|E2R9E7|E2R9E7_CANLF	22.350	349	236	9	105	433	8	341	2.48e-15	83.2
sp|O60883|G37L1_HUMAN	tr|A0A091HXW4|A0A091HXW4_CALAN	23.944	355	231	13	96	434	16	347	2.78e-15	83.2
sp|O60883|G37L1_HUMAN	tr|L5JUA4|L5JUA4_PTEAL	21.379	290	199	8	139	415	44	317	2.80e-15	84.0
sp|O60883|G37L1_HUMAN	tr|H2PWX4|H2PWX4_PONAB	23.926	326	207	12	132	438	49	352	3.06e-15	83.2
sp|O60883|G37L1_HUMAN	tr|A0A2K5YWQ0|A0A2K5YWQ0_MANLE	23.926	326	207	12	132	438	49	352	3.35e-15	82.8
sp|O60883|G37L1_HUMAN	tr|A0A096N1F9|A0A096N1F9_PAPAN	23.926	326	207	12	132	438	49	352	3.38e-15	82.8
sp|O60883|G37L1_HUMAN	tr|A0A2K5M4R7|A0A2K5M4R7_CERAT	23.926	326	207	12	132	438	49	352	3.38e-15	82.8
sp|O60883|G37L1_HUMAN	tr|A0A1S2ZX31|A0A1S2ZX31_ERIEU	22.078	308	215	7	136	433	49	341	3.54e-15	82.8
sp|O60883|G37L1_HUMAN	sp|P32247|BRS3_HUMAN	23.926	326	207	12	132	438	49	352	3.74e-15	82.8
sp|O60883|G37L1_HUMAN	tr|G3QL90|G3QL90_GORGO	23.926	326	207	12	132	438	49	352	3.74e-15	82.8
sp|O60883|G37L1_HUMAN	tr|G3SXI0|G3SXI0_LOXAF	22.540	315	205	8	136	433	49	341	3.88e-15	82.8
sp|O60883|G37L1_HUMAN	tr|A0A2Y9F6F3|A0A2Y9F6F3_PHYMC	23.547	327	222	10	99	415	11	319	3.89e-15	82.8
sp|O60883|G37L1_HUMAN	tr|A0A099ZVH3|A0A099ZVH3_TINGU	26.066	211	132	7	198	400	13	207	3.91e-15	81.3
sp|O60883|G37L1_HUMAN	tr|H2QZ61|H2QZ61_PANTR	23.926	326	207	12	132	438	49	352	3.98e-15	82.8
sp|O60883|G37L1_HUMAN	tr|A0A2R9AGX3|A0A2R9AGX3_PANPA	23.926	326	207	12	132	438	49	352	3.98e-15	82.8
sp|O60883|G37L1_HUMAN	tr|G3NGH8|G3NGH8_GASAC	24.679	312	199	10	139	434	50	341	4.21e-15	82.0
sp|O60883|G37L1_HUMAN	sp|Q6H2Y3|BRS3_MACMU	23.692	325	209	11	132	438	48	351	4.62e-15	82.4
sp|O60883|G37L1_HUMAN	sp|O54798|BRS3_MOUSE	24.299	321	212	10	132	438	49	352	4.65e-15	82.4
sp|O60883|G37L1_HUMAN	tr|A0A060W8D4|A0A060W8D4_ONCMY	22.330	309	208	9	138	433	123	412	5.05e-15	82.8
sp|O60883|G37L1_HUMAN	tr|A0A2K5TT26|A0A2K5TT26_MACFA	23.692	325	209	11	132	438	48	351	5.25e-15	82.4
sp|O60883|G37L1_HUMAN	tr|G5BHV0|G5BHV0_HETGA	27.381	252	157	10	140	381	50	285	5.80e-15	82.0
sp|O60883|G37L1_HUMAN	tr|A0A2U3YSP1|A0A2U3YSP1_LEPWE	25.175	286	188	10	140	415	49	318	6.09e-15	82.0
sp|O60883|G37L1_HUMAN	tr|A0A091DLZ8|A0A091DLZ8_FUKDA	20.899	378	236	10	131	461	54	415	7.08e-15	82.4
sp|O60883|G37L1_HUMAN	tr|A0A0D9R584|A0A0D9R584_CHLSB	23.926	326	207	12	132	438	49	352	7.40e-15	82.0
sp|O60883|G37L1_HUMAN	tr|A0A5G3KFU7|A0A5G3KFU7_XENTR	25.316	316	192	9	131	435	90	372	7.49e-15	82.0
sp|O60883|G37L1_HUMAN	sp|O02813|NPY1R_CANLF	24.825	286	189	10	140	415	49	318	7.66e-15	81.6
sp|O60883|G37L1_HUMAN	tr|A0A1S3MA34|A0A1S3MA34_SALSA	22.330	309	208	9	138	433	44	333	8.02e-15	81.6
sp|O60883|G37L1_HUMAN	tr|F6X0J6|F6X0J6_HORSE	25.175	286	188	10	140	415	50	319	8.15e-15	81.6
sp|O60883|G37L1_HUMAN	tr|W5PW25|W5PW25_SHEEP	24.825	286	189	10	140	415	50	319	8.53e-15	81.6
sp|O60883|G37L1_HUMAN	tr|A0A452EBA1|A0A452EBA1_CAPHI	24.825	286	189	10	140	415	50	319	8.53e-15	81.6
sp|O60883|G37L1_HUMAN	tr|A0A151PB35|A0A151PB35_ALLMI	25.794	252	161	10	140	381	49	284	9.23e-15	81.6
sp|O60883|G37L1_HUMAN	tr|A0A093GLR3|A0A093GLR3_DRYPU	23.625	309	207	10	139	434	55	347	9.27e-15	81.6
sp|O60883|G37L1_HUMAN	tr|A0A060WBU4|A0A060WBU4_ONCMY	22.903	310	205	10	138	433	44	333	9.28e-15	81.3
sp|O60883|G37L1_HUMAN	tr|A0A1U7RMP8|A0A1U7RMP8_ALLSI	25.794	252	161	10	140	381	49	284	9.84e-15	81.3
sp|O60883|G37L1_HUMAN	tr|A0A2K6T171|A0A2K6T171_SAIBB	24.825	286	189	9	140	415	50	319	1.02e-14	81.3
sp|O60883|G37L1_HUMAN	tr|F7I5Y1|F7I5Y1_CALJA	24.825	286	189	9	140	415	50	319	1.02e-14	81.3
sp|O60883|G37L1_HUMAN	tr|A0A1S3S950|A0A1S3S950_SALSA	22.903	310	205	10	138	433	44	333	1.06e-14	81.3
sp|O60883|G37L1_HUMAN	tr|M3XS08|M3XS08_MUSPF	24.825	286	189	10	140	415	49	318	1.09e-14	81.3
sp|O60883|G37L1_HUMAN	tr|I3MJ93|I3MJ93_ICTTR	24.074	324	207	11	132	437	49	351	1.14e-14	81.3
sp|O60883|G37L1_HUMAN	tr|A0A2U3ZSX6|A0A2U3ZSX6_ODORO	25.175	286	188	10	140	415	49	318	1.17e-14	81.3
sp|O60883|G37L1_HUMAN	tr|M3W4X9|M3W4X9_FELCA	24.476	286	190	10	140	415	49	318	1.18e-14	81.3
sp|O60883|G37L1_HUMAN	tr|A0A1U8D2R3|A0A1U8D2R3_MESAU	22.857	315	204	8	136	433	49	341	1.19e-14	81.3
sp|O60883|G37L1_HUMAN	tr|A0A2K5C8L1|A0A2K5C8L1_AOTNA	24.825	286	189	9	140	415	50	319	1.21e-14	81.3
sp|O60883|G37L1_HUMAN	tr|A0A1S3W337|A0A1S3W337_ERIEU	21.649	388	256	12	131	479	53	431	1.22e-14	81.6
sp|O60883|G37L1_HUMAN	sp|Q1RMU8|NPY1R_BOVIN	24.825	286	189	10	140	415	50	319	1.31e-14	80.9
sp|O60883|G37L1_HUMAN	tr|A0A226MNX6|A0A226MNX6_CALSU	23.861	373	242	12	110	460	8	360	1.32e-14	80.9
sp|O60883|G37L1_HUMAN	tr|G1KTG8|G1KTG8_ANOCA	26.087	299	197	8	146	434	110	394	1.45e-14	81.3
sp|O60883|G37L1_HUMAN	tr|A0A2U3XCU5|A0A2U3XCU5_LEPWE	22.314	363	245	11	90	433	9	353	1.52e-14	80.9
sp|O60883|G37L1_HUMAN	tr|A0A1U7SF13|A0A1U7SF13_ALLSI	26.136	264	175	6	132	384	57	311	1.77e-14	81.3
sp|O60883|G37L1_HUMAN	tr|G1PFY9|G1PFY9_MYOLU	24.923	325	203	13	132	437	49	351	1.85e-14	80.9
sp|O60883|G37L1_HUMAN	tr|A0A151N232|A0A151N232_ALLMI	26.136	264	175	6	132	384	57	311	1.88e-14	80.9
sp|O60883|G37L1_HUMAN	tr|A0A2K5MBS0|A0A2K5MBS0_CERAT	22.892	332	218	11	99	415	11	319	1.94e-14	80.5
sp|O60883|G37L1_HUMAN	tr|B6VRS4|B6VRS4_RABIT	24.825	286	189	10	140	415	50	319	1.96e-14	80.5
sp|O60883|G37L1_HUMAN	tr|A0A5G3HMT5|A0A5G3HMT5_XENTR	20.104	383	251	9	138	479	60	428	2.01e-14	80.9
sp|O60883|G37L1_HUMAN	tr|G1R3U0|G1R3U0_NOMLE	22.892	332	218	11	99	415	11	319	2.01e-14	80.5
sp|O60883|G37L1_HUMAN	tr|A0A2K6MR26|A0A2K6MR26_RHIBE	22.892	332	218	11	99	415	11	319	2.09e-14	80.5
sp|O60883|G37L1_HUMAN	tr|H2PEN1|H2PEN1_PONAB	22.892	332	218	11	99	415	11	319	2.09e-14	80.5
sp|O60883|G37L1_HUMAN	tr|A0A096N011|A0A096N011_PAPAN	22.892	332	218	11	99	415	11	319	2.09e-14	80.5
sp|O60883|G37L1_HUMAN	tr|H2QQD5|H2QQD5_PANTR	22.892	332	218	11	99	415	11	319	2.09e-14	80.5
sp|O60883|G37L1_HUMAN	tr|A0A2R9CMK6|A0A2R9CMK6_PANPA	22.892	332	218	11	99	415	11	319	2.09e-14	80.5
sp|O60883|G37L1_HUMAN	tr|A0A2K5XXT9|A0A2K5XXT9_MANLE	22.892	332	218	11	99	415	11	319	2.09e-14	80.5
sp|O60883|G37L1_HUMAN	tr|Q9GK75|Q9GK75_MACMU	22.892	332	218	11	99	415	11	319	2.09e-14	80.5
sp|O60883|G37L1_HUMAN	tr|G3QP89|G3QP89_GORGO	22.892	332	218	11	99	415	11	319	2.09e-14	80.5
sp|O60883|G37L1_HUMAN	tr|A0A0D9S1V8|A0A0D9S1V8_CHLSB	22.892	332	218	11	99	415	11	319	2.09e-14	80.5
sp|O60883|G37L1_HUMAN	sp|P25929|NPY1R_HUMAN	22.892	332	218	11	99	415	11	319	2.18e-14	80.5
sp|O60883|G37L1_HUMAN	tr|A0A2K6EVF5|A0A2K6EVF5_PROCO	24.476	286	190	9	140	415	50	319	2.25e-14	80.5
sp|O60883|G37L1_HUMAN	tr|G1TUV0|G1TUV0_RABIT	23.692	325	207	11	132	437	49	351	2.27e-14	80.5
sp|O60883|G37L1_HUMAN	tr|A0A2K5C407|A0A2K5C407_AOTNA	22.684	313	207	8	136	433	49	341	2.27e-14	80.5
sp|O60883|G37L1_HUMAN	tr|G3SP89|G3SP89_LOXAF	24.825	286	189	10	140	415	50	319	2.36e-14	80.1
sp|O60883|G37L1_HUMAN	tr|D6X402|D6X402_TRICA	27.126	247	151	9	138	374	94	321	2.36e-14	80.5
sp|O60883|G37L1_HUMAN	sp|O02835|NPY1R_PIG	25.175	286	188	10	140	415	50	319	2.48e-14	80.1
sp|O60883|G37L1_HUMAN	tr|D2GUS7|D2GUS7_AILME	21.429	336	225	9	117	433	26	341	2.54e-14	80.1
sp|O60883|G37L1_HUMAN	tr|A0A2Y9DVL7|A0A2Y9DVL7_TRIMA	24.912	285	190	10	140	415	50	319	2.56e-14	80.1
sp|O60883|G37L1_HUMAN	tr|H0V793|H0V793_CAVPO	21.884	329	219	6	131	435	56	370	2.64e-14	80.5
sp|O60883|G37L1_HUMAN	tr|A0A2K5U9D7|A0A2K5U9D7_MACFA	22.892	332	218	11	99	415	11	319	2.77e-14	80.1
sp|O60883|G37L1_HUMAN	tr|G3I6N9|G3I6N9_CRIGR	24.912	285	190	10	140	415	49	318	2.93e-14	80.1
sp|O60883|G37L1_HUMAN	tr|A0A0Q3U3U2|A0A0Q3U3U2_AMAAE	24.924	329	213	12	104	415	10	321	3.11e-14	80.1
sp|O60883|G37L1_HUMAN	tr|M3Z2W5|M3Z2W5_MUSPF	21.450	331	231	8	117	433	26	341	3.16e-14	80.1
sp|O60883|G37L1_HUMAN	tr|A0A1U7SW99|A0A1U7SW99_TARSY	24.476	286	190	10	140	415	50	319	3.32e-14	79.7
sp|O60883|G37L1_HUMAN	tr|G1MTE8|G1MTE8_MELGA	25.794	252	161	10	140	381	50	285	3.50e-14	79.7
sp|O60883|G37L1_HUMAN	tr|D2HXK2|D2HXK2_AILME	24.476	286	190	10	140	415	49	318	3.58e-14	79.7
sp|O60883|G37L1_HUMAN	tr|A0A2K6V123|A0A2K6V123_SAIBB	22.364	313	208	8	136	433	49	341	3.65e-14	79.7
sp|O60883|G37L1_HUMAN	tr|G3HAV5|G3HAV5_CRIGR	23.175	315	203	8	136	433	49	341	3.89e-14	79.7
sp|O60883|G37L1_HUMAN	tr|A0A384CEM1|A0A384CEM1_URSMA	21.493	335	226	9	117	433	38	353	4.16e-14	79.7
sp|O60883|G37L1_HUMAN	tr|G1N799|G1N799_MELGA	22.636	349	245	10	121	460	28	360	5.25e-14	79.0
sp|O60883|G37L1_HUMAN	tr|A0A2Y9SGJ8|A0A2Y9SGJ8_PHYMC	18.987	395	258	10	131	479	53	431	5.46e-14	79.7
sp|O60883|G37L1_HUMAN	tr|A0A5F4D3Q3|A0A5F4D3Q3_CANLF	21.362	426	249	12	86	454	4	400	5.57e-14	79.3
sp|A8K5M9|CO062_HUMAN	tr|A0A2I3SI96|A0A2I3SI96_PANTR	100.000	175	0	0	1	175	1	175	1.34e-124	352
sp|A8K5M9|CO062_HUMAN	tr|A0A2R9AQY4|A0A2R9AQY4_PANPA	100.000	175	0	0	1	175	1	175	1.34e-124	352
sp|A8K5M9|CO062_HUMAN	sp|A8K5M9|CO062_HUMAN	100.000	175	0	0	1	175	1	175	1.34e-124	352
sp|A8K5M9|CO062_HUMAN	tr|A0A2I2Z3Z0|A0A2I2Z3Z0_GORGO	100.000	175	0	0	1	175	1	175	1.34e-124	352
sp|A8K5M9|CO062_HUMAN	tr|H2NMV3|H2NMV3_PONAB	98.286	175	3	0	1	175	7	181	3.72e-122	346
sp|A8K5M9|CO062_HUMAN	tr|A0A5F7ZT73|A0A5F7ZT73_MACMU	97.714	175	4	0	1	175	1	175	1.04e-121	345
sp|A8K5M9|CO062_HUMAN	tr|A0A2K5UHB3|A0A2K5UHB3_MACFA	97.714	175	4	0	1	175	1	175	1.04e-121	345
sp|A8K5M9|CO062_HUMAN	tr|A0A0D9SEF6|A0A0D9SEF6_CHLSB	97.143	175	5	0	1	175	1	175	3.15e-121	343
sp|A8K5M9|CO062_HUMAN	tr|A0A2K5XQ72|A0A2K5XQ72_MANLE	97.143	175	5	0	1	175	1	175	4.88e-121	343
sp|A8K5M9|CO062_HUMAN	tr|A0A2K5KJQ6|A0A2K5KJQ6_CERAT	97.143	175	5	0	1	175	1	175	4.88e-121	343
sp|A8K5M9|CO062_HUMAN	tr|A0A2I3GT42|A0A2I3GT42_NOMLE	97.143	175	5	0	1	175	1	175	9.43e-121	342
sp|A8K5M9|CO062_HUMAN	tr|A0A2K6KLU2|A0A2K6KLU2_RHIBE	96.000	175	7	0	1	175	1	175	1.30e-119	340
sp|A8K5M9|CO062_HUMAN	tr|F7FE92|F7FE92_CALJA	95.429	175	8	0	1	175	1	175	3.60e-119	338
sp|A8K5M9|CO062_HUMAN	tr|A0A2K5BUM9|A0A2K5BUM9_AOTNA	95.429	175	8	0	1	175	1	175	7.68e-119	338
sp|A8K5M9|CO062_HUMAN	tr|A0A2K6SBY6|A0A2K6SBY6_SAIBB	95.429	175	8	0	1	175	1	175	9.26e-119	337
sp|A8K5M9|CO062_HUMAN	tr|A0A1U7UF74|A0A1U7UF74_TARSY	90.857	175	16	0	1	175	1	175	3.26e-113	323
sp|A8K5M9|CO062_HUMAN	tr|H0XIG4|H0XIG4_OTOGA	91.429	175	15	0	1	175	1	175	5.28e-113	323
sp|A8K5M9|CO062_HUMAN	tr|G1MLF9|G1MLF9_AILME	91.429	175	15	0	1	175	1	175	2.96e-112	321
sp|A8K5M9|CO062_HUMAN	tr|G3UBQ5|G3UBQ5_LOXAF	90.286	175	17	0	1	175	1	175	8.57e-112	320
sp|A8K5M9|CO062_HUMAN	tr|M3WL74|M3WL74_FELCA	89.143	175	19	0	1	175	1	175	1.37e-110	317
sp|A8K5M9|CO062_HUMAN	tr|F1PQW7|F1PQW7_CANLF	89.143	175	19	0	1	175	1	175	1.41e-109	314
sp|A8K5M9|CO062_HUMAN	tr|A0A5F5PUL1|A0A5F5PUL1_HORSE	89.143	175	19	0	1	175	1	175	3.28e-108	311
sp|A8K5M9|CO062_HUMAN	sp|Q8CE97|CO062_MOUSE	86.286	175	24	0	1	175	1	175	3.74e-107	308
sp|A8K5M9|CO062_HUMAN	tr|A0A1U8CEX2|A0A1U8CEX2_MESAU	85.714	175	25	0	1	175	1	175	5.67e-107	308
sp|A8K5M9|CO062_HUMAN	tr|G1NUT1|G1NUT1_MYOLU	86.857	175	23	0	1	175	1	175	7.88e-107	307
sp|A8K5M9|CO062_HUMAN	tr|A0A5G2QQX1|A0A5G2QQX1_PIG	89.474	171	18	0	1	171	1	171	6.62e-105	306
sp|A8K5M9|CO062_HUMAN	tr|A0A1S3AN56|A0A1S3AN56_ERIEU	86.364	176	23	1	1	175	1	176	8.73e-105	302
sp|A8K5M9|CO062_HUMAN	tr|A0A452DX60|A0A452DX60_CAPHI	86.932	176	22	1	1	175	1	176	3.18e-104	301
sp|A8K5M9|CO062_HUMAN	tr|A0A1S3EP10|A0A1S3EP10_DIPOR	86.127	173	24	0	1	173	1	173	3.32e-103	298
sp|A8K5M9|CO062_HUMAN	tr|A0A2Y9EZA7|A0A2Y9EZA7_PHYMC	85.143	175	26	0	1	175	1	175	4.93e-103	298
sp|A8K5M9|CO062_HUMAN	tr|A0A384D0B0|A0A384D0B0_URSMA	86.857	175	16	1	1	175	1	168	8.07e-103	297
sp|A8K5M9|CO062_HUMAN	tr|G3MX09|G3MX09_BOVIN	87.719	171	20	1	1	170	1	171	4.23e-102	296
sp|A8K5M9|CO062_HUMAN	tr|A0A2U3ZFP7|A0A2U3ZFP7_ODORO	88.000	175	21	0	1	175	1	175	6.42e-99	287
sp|A8K5M9|CO062_HUMAN	tr|G3HYS1|G3HYS1_CRIGR	85.143	175	26	0	1	175	1	175	1.02e-98	287
sp|A8K5M9|CO062_HUMAN	tr|A0A340XFI1|A0A340XFI1_LIPVE	85.714	175	25	0	1	175	1	175	8.63e-96	279
sp|A8K5M9|CO062_HUMAN	tr|G1SP87|G1SP87_RABIT	86.207	174	23	1	1	174	1	173	3.04e-94	275
sp|A8K5M9|CO062_HUMAN	tr|A0A4X2KK47|A0A4X2KK47_VOMUR	82.081	173	30	1	1	173	1	172	6.60e-89	262
sp|A8K5M9|CO062_HUMAN	tr|A0A2Y9DTD8|A0A2Y9DTD8_TRIMA	82.286	175	31	0	1	175	1	175	5.02e-88	259
sp|A8K5M9|CO062_HUMAN	tr|W5QGC7|W5QGC7_SHEEP	65.922	179	50	3	1	175	7	178	8.29e-65	201
sp|A8K5M9|CO062_HUMAN	tr|A0A099ZIT6|A0A099ZIT6_TINGU	40.541	185	85	3	1	172	5	177	1.59e-35	127
sp|A8K5M9|CO062_HUMAN	tr|A0A087RAJ6|A0A087RAJ6_APTFO	40.541	185	85	3	1	172	7	179	9.21e-35	125
sp|A8K5M9|CO062_HUMAN	tr|A0A091W4V9|A0A091W4V9_OPIHO	40.000	185	86	3	1	172	3	175	1.09e-34	124
sp|A8K5M9|CO062_HUMAN	tr|A0A0Q3P0V6|A0A0Q3P0V6_AMAAE	40.571	175	98	3	1	172	1	172	4.38e-34	123
sp|A8K5M9|CO062_HUMAN	tr|A0A091K6S6|A0A091K6S6_EGRGA	40.541	185	85	4	1	172	5	177	4.93e-34	123
sp|A8K5M9|CO062_HUMAN	tr|A0A091IDC7|A0A091IDC7_CALAN	42.697	178	87	6	1	172	5	173	2.19e-33	121
sp|A8K5M9|CO062_HUMAN	tr|H0Z8G2|H0Z8G2_TAEGU	41.379	174	94	4	1	172	7	174	5.71e-33	120
sp|A8K5M9|CO062_HUMAN	tr|R7VQ91|R7VQ91_COLLI	40.113	177	97	3	1	172	1	173	4.64e-32	118
sp|A8K5M9|CO062_HUMAN	tr|A0A093IG96|A0A093IG96_DRYPU	39.106	179	96	3	1	172	5	177	1.38e-31	117
sp|A8K5M9|CO062_HUMAN	tr|K7EZY4|K7EZY4_PELSI	42.614	176	83	6	1	170	1	164	4.09e-31	115
sp|A8K5M9|CO062_HUMAN	tr|A0A226MH81|A0A226MH81_CALSU	40.107	187	82	6	1	172	1	172	5.55e-31	115
sp|A8K5M9|CO062_HUMAN	tr|A0A151MV12|A0A151MV12_ALLMI	38.889	180	98	4	1	172	1	176	9.53e-31	114
sp|A8K5M9|CO062_HUMAN	tr|A0A1U7S5D4|A0A1U7S5D4_ALLSI	38.889	180	98	4	1	172	1	176	1.07e-30	114
sp|A8K5M9|CO062_HUMAN	tr|G1MVB5|G1MVB5_MELGA	33.514	185	97	4	1	172	7	178	1.01e-23	96.7
sp|A8K5M9|CO062_HUMAN	tr|H9GU71|H9GU71_ANOCA	34.896	192	97	5	1	175	7	187	1.89e-20	88.6
sp|A8K5M9|CO062_HUMAN	tr|A0A1S3W5P8|A0A1S3W5P8_ERIEU	31.250	96	45	4	78	169	128	206	0.60	35.8
sp|A8K5M9|CO062_HUMAN	tr|A0A091HL80|A0A091HL80_CALAN	27.222	180	97	7	12	165	35	206	0.70	35.4
sp|A8K5M9|CO062_HUMAN	tr|D4Q9I1|D4Q9I1_BOMMO	46.809	47	21	3	83	128	142	185	0.78	35.4
sp|A8K5M9|CO062_HUMAN	tr|A0A1U7SG64|A0A1U7SG64_ALLSI	29.365	126	53	5	64	168	113	223	0.89	35.4
sp|A8K5M9|CO062_HUMAN	tr|A0A337RYP1|A0A337RYP1_FELCA	47.222	36	17	1	136	171	85	118	1.1	34.7
sp|A8K5M9|CO062_HUMAN	tr|A0A151MTK1|A0A151MTK1_ALLMI	29.365	126	53	5	64	168	63	173	1.2	34.7
sp|A8K5M9|CO062_HUMAN	tr|B0VXJ7|B0VXJ7_CALJA	47.222	36	17	1	136	171	85	118	1.2	34.3
sp|A8K5M9|CO062_HUMAN	tr|A0A286XIE1|A0A286XIE1_CAVPO	32.432	111	53	5	64	169	110	203	1.7	34.3
sp|A8K5M9|CO062_HUMAN	tr|A0A5F4CFM7|A0A5F4CFM7_CANLF	31.169	77	31	3	1	77	36	90	1.7	34.3
sp|A8K5M9|CO062_HUMAN	tr|H0ZJZ4|H0ZJZ4_TAEGU	27.273	176	98	8	12	165	35	202	1.7	34.3
sp|A8K5M9|CO062_HUMAN	tr|O80941|O80941_ARATH	24.823	141	88	4	22	160	88	212	1.9	34.7
sp|A8K5M9|CO062_HUMAN	tr|A0A5F4C3K5|A0A5F4C3K5_CANLF	31.169	77	31	3	1	77	57	111	2.1	34.3
sp|A8K5M9|CO062_HUMAN	tr|F1Q0J0|F1Q0J0_CANLF	31.169	77	31	3	1	77	36	90	2.6	33.9
sp|A8K5M9|CO062_HUMAN	tr|A0A4X2K8N0|A0A4X2K8N0_VOMUR	30.000	60	42	0	91	150	429	488	3.6	33.9
sp|A8K5M9|CO062_HUMAN	tr|R7VMJ4|R7VMJ4_COLLI	60.870	23	9	0	143	165	179	201	4.7	33.5
sp|A8K5M9|CO062_HUMAN	tr|K7EXY9|K7EXY9_PELSI	30.769	117	61	5	64	168	113	221	6.0	32.7
sp|A8K5M9|CO062_HUMAN	tr|H9GRM9|H9GRM9_ANOCA	40.000	35	21	0	137	171	104	138	6.7	32.0
sp|A8K5M9|CO062_HUMAN	tr|G3NWU1|G3NWU1_GASAC	36.842	38	24	0	65	102	730	767	7.2	33.1
sp|A8K5M9|CO062_HUMAN	tr|G1KHW2|G1KHW2_ANOCA	56.000	25	11	0	141	165	229	253	7.2	32.7
sp|A8K5M9|CO062_HUMAN	tr|A0A087QGL2|A0A087QGL2_APTFO	30.973	113	61	5	64	167	113	217	7.4	32.3
sp|A8K5M9|CO062_HUMAN	tr|A0A3B4TFV8|A0A3B4TFV8_SERDU	36.842	38	24	0	65	102	769	806	7.8	33.1
sp|A8K5M9|CO062_HUMAN	tr|A0A091INE1|A0A091INE1_EGRGA	29.907	107	54	4	78	165	93	197	7.8	32.3
sp|A8K5M9|CO062_HUMAN	tr|G3I3Y6|G3I3Y6_CRIGR	29.870	77	32	3	1	77	47	101	8.0	32.3
sp|O60884|DNJA2_HUMAN	tr|E2R7F3|E2R7F3_CANLF	99.757	412	1	0	1	412	212	623	0.0	851
sp|O60884|DNJA2_HUMAN	tr|A0A2K6TJA3|A0A2K6TJA3_SAIBB	99.757	412	1	0	1	412	68	479	0.0	850
sp|O60884|DNJA2_HUMAN	tr|A0A2K6N570|A0A2K6N570_RHIBE	100.000	412	0	0	1	412	1	412	0.0	848
sp|O60884|DNJA2_HUMAN	tr|H2NQT4|H2NQT4_PONAB	100.000	412	0	0	1	412	1	412	0.0	848
sp|O60884|DNJA2_HUMAN	tr|A0A096NI29|A0A096NI29_PAPAN	100.000	412	0	0	1	412	1	412	0.0	848
sp|O60884|DNJA2_HUMAN	tr|H2QB18|H2QB18_PANTR	100.000	412	0	0	1	412	1	412	0.0	848
sp|O60884|DNJA2_HUMAN	tr|A0A2R8ZGS7|A0A2R8ZGS7_PANPA	100.000	412	0	0	1	412	1	412	0.0	848
sp|O60884|DNJA2_HUMAN	tr|G1S0P3|G1S0P3_NOMLE	100.000	412	0	0	1	412	1	412	0.0	848
sp|O60884|DNJA2_HUMAN	tr|G7NP88|G7NP88_MACMU	100.000	412	0	0	1	412	1	412	0.0	848
sp|O60884|DNJA2_HUMAN	tr|I7GPI6|I7GPI6_MACFA	100.000	412	0	0	1	412	1	412	0.0	848
sp|O60884|DNJA2_HUMAN	sp|O60884|DNJA2_HUMAN	100.000	412	0	0	1	412	1	412	0.0	848
sp|O60884|DNJA2_HUMAN	tr|G3RTX7|G3RTX7_GORGO	100.000	412	0	0	1	412	1	412	0.0	848
sp|O60884|DNJA2_HUMAN	tr|A0A0D9QZR7|A0A0D9QZR7_CHLSB	100.000	412	0	0	1	412	1	412	0.0	848
sp|O60884|DNJA2_HUMAN	tr|A0A2K5M449|A0A2K5M449_CERAT	100.000	412	0	0	1	412	1	412	0.0	848
sp|O60884|DNJA2_HUMAN	tr|H0V901|H0V901_CAVPO	100.000	412	0	0	1	412	1	412	0.0	848
sp|O60884|DNJA2_HUMAN	tr|F7HVJ2|F7HVJ2_CALJA	99.757	412	1	0	1	412	1	412	0.0	847
sp|O60884|DNJA2_HUMAN	tr|A0A2K5EVC4|A0A2K5EVC4_AOTNA	99.757	412	1	0	1	412	1	412	0.0	847
sp|O60884|DNJA2_HUMAN	tr|G1SMM5|G1SMM5_RABIT	99.757	412	1	0	1	412	1	412	0.0	847
sp|O60884|DNJA2_HUMAN	sp|Q9QYJ0|DNJA2_MOUSE	99.515	412	2	0	1	412	1	412	0.0	847
sp|O60884|DNJA2_HUMAN	tr|A0A2U4B474|A0A2U4B474_TURTR	99.757	412	1	0	1	412	1	412	0.0	846
sp|O60884|DNJA2_HUMAN	tr|A0A2Y9SW69|A0A2Y9SW69_PHYMC	99.757	412	1	0	1	412	1	412	0.0	846
sp|O60884|DNJA2_HUMAN	tr|M3XUR5|M3XUR5_MUSPF	99.757	412	1	0	1	412	1	412	0.0	846
sp|O60884|DNJA2_HUMAN	tr|A0A340WU80|A0A340WU80_LIPVE	99.757	412	1	0	1	412	1	412	0.0	846
sp|O60884|DNJA2_HUMAN	tr|M3X8T9|M3X8T9_FELCA	99.757	412	1	0	1	412	1	412	0.0	846
sp|O60884|DNJA2_HUMAN	tr|A0A1S3AN08|A0A1S3AN08_ERIEU	99.515	412	2	0	1	412	1	412	0.0	846
sp|O60884|DNJA2_HUMAN	tr|A0A2Y9LMG7|A0A2Y9LMG7_DELLE	99.757	412	1	0	1	412	1	412	0.0	846
sp|O60884|DNJA2_HUMAN	tr|F1RP05|F1RP05_PIG	99.515	412	2	0	1	412	1	412	0.0	845
sp|O60884|DNJA2_HUMAN	tr|A0A2K6G6K0|A0A2K6G6K0_PROCO	99.272	412	3	0	1	412	1	412	0.0	845
sp|O60884|DNJA2_HUMAN	tr|H0X9H0|H0X9H0_OTOGA	99.515	412	2	0	1	412	1	412	0.0	845
sp|O60884|DNJA2_HUMAN	tr|G5BAE6|G5BAE6_HETGA	99.515	412	2	0	1	412	1	412	0.0	845
sp|O60884|DNJA2_HUMAN	tr|A0A452FTT1|A0A452FTT1_CAPHI	99.515	412	2	0	1	412	1	412	0.0	845
sp|O60884|DNJA2_HUMAN	sp|Q2HJ94|DNJA2_BOVIN	99.515	412	2	0	1	412	1	412	0.0	845
sp|O60884|DNJA2_HUMAN	tr|A0A1S3GS61|A0A1S3GS61_DIPOR	99.029	412	4	0	1	412	1	412	0.0	843
sp|O60884|DNJA2_HUMAN	tr|A0A1U7R1Q6|A0A1U7R1Q6_MESAU	99.272	412	3	0	1	412	1	412	0.0	842
sp|O60884|DNJA2_HUMAN	tr|A0A2U3W6E7|A0A2U3W6E7_ODORO	99.272	412	3	0	1	412	1	412	0.0	842
sp|O60884|DNJA2_HUMAN	tr|A0A2Y9DBS1|A0A2Y9DBS1_TRIMA	97.816	412	9	0	1	412	1	412	0.0	832
sp|O60884|DNJA2_HUMAN	tr|F6XRL6|F6XRL6_HORSE	99.020	408	4	0	1	408	1	408	0.0	831
sp|O60884|DNJA2_HUMAN	tr|A0A0D9SC95|A0A0D9SC95_CHLSB	98.301	412	7	0	1	412	1	412	0.0	826
sp|O60884|DNJA2_HUMAN	tr|A0A452GBH4|A0A452GBH4_CAPHI	97.573	412	4	1	1	412	1	406	0.0	825
sp|O60884|DNJA2_HUMAN	tr|G1LE28|G1LE28_AILME	98.034	407	7	1	7	412	7	413	0.0	814
sp|O60884|DNJA2_HUMAN	tr|A0A2K5XMT9|A0A2K5XMT9_MANLE	96.774	403	7	1	10	412	15	411	0.0	796
sp|O60884|DNJA2_HUMAN	tr|A0A384D1E0|A0A384D1E0_URSMA	97.990	398	7	1	16	412	8	405	0.0	796
sp|O60884|DNJA2_HUMAN	tr|L5KWJ4|L5KWJ4_PTEAL	98.972	389	4	0	24	412	11	399	0.0	795
sp|O60884|DNJA2_HUMAN	tr|A0A091E1E9|A0A091E1E9_FUKDA	98.228	395	7	0	18	412	45	439	0.0	795
sp|O60884|DNJA2_HUMAN	tr|G3TB82|G3TB82_LOXAF	98.708	387	5	0	26	412	1	387	0.0	791
sp|O60884|DNJA2_HUMAN	tr|W5Q354|W5Q354_SHEEP	98.469	392	3	1	24	412	14	405	0.0	790
sp|O60884|DNJA2_HUMAN	tr|G1PI33|G1PI33_MYOLU	98.201	389	7	0	24	412	1	389	0.0	789
sp|O60884|DNJA2_HUMAN	tr|F7AM31|F7AM31_ORNAN	95.874	412	16	1	1	412	1	411	0.0	781
sp|O60884|DNJA2_HUMAN	tr|A0A4X2KX88|A0A4X2KX88_VOMUR	95.874	412	16	1	1	412	1	411	0.0	780
sp|O60884|DNJA2_HUMAN	tr|A0A151MRV9|A0A151MRV9_ALLMI	95.874	412	16	1	1	412	1	411	0.0	778
sp|O60884|DNJA2_HUMAN	tr|H9GK58|H9GK58_ANOCA	95.146	412	19	1	1	412	1	411	0.0	772
sp|O60884|DNJA2_HUMAN	tr|A0A0Q3LXR9|A0A0Q3LXR9_AMAAE	86.475	451	21	2	1	412	1	450	0.0	766
sp|O60884|DNJA2_HUMAN	tr|A0A1L8GF57|A0A1L8GF57_XENLA	91.990	412	31	2	1	412	1	410	0.0	758
sp|O60884|DNJA2_HUMAN	tr|Q6GLD0|Q6GLD0_XENTR	92.718	412	28	2	1	412	1	410	0.0	743
sp|O60884|DNJA2_HUMAN	tr|K7G475|K7G475_PELSI	94.819	386	19	1	27	412	12	396	0.0	738
sp|O60884|DNJA2_HUMAN	tr|A0A087QX36|A0A087QX36_APTFO	94.819	386	19	1	27	412	1	385	0.0	734
sp|O60884|DNJA2_HUMAN	tr|A0A286Y1U4|A0A286Y1U4_CAVPO	93.674	411	18	1	2	412	4	406	0.0	725
sp|O60884|DNJA2_HUMAN	tr|A0A093GZB0|A0A093GZB0_DRYPU	93.264	386	25	1	27	412	1	385	0.0	723
sp|O60884|DNJA2_HUMAN	tr|R0KXH1|R0KXH1_ANAPL	95.078	386	18	1	27	412	1	385	0.0	721
sp|O60884|DNJA2_HUMAN	tr|A0A091WJM6|A0A091WJM6_OPIHO	94.819	386	19	1	27	412	1	385	0.0	719
sp|O60884|DNJA2_HUMAN	tr|A0A3Q0HJH6|A0A3Q0HJH6_ALLSI	94.315	387	16	2	26	412	40	420	0.0	713
sp|O60884|DNJA2_HUMAN	tr|A0A2U3XE62|A0A2U3XE62_LEPWE	84.819	415	31	3	1	412	1	386	0.0	698
sp|O60884|DNJA2_HUMAN	tr|H9GWA4|H9GWA4_CANLF	92.204	372	2	1	41	412	1	345	0.0	692
sp|O60884|DNJA2_HUMAN	tr|A0A091J4C1|A0A091J4C1_CALAN	90.674	386	32	3	27	412	1	382	0.0	686
sp|O60884|DNJA2_HUMAN	tr|A0A1U7TJP7|A0A1U7TJP7_TARSY	95.908	391	16	0	22	412	57	447	0.0	686
sp|O60884|DNJA2_HUMAN	tr|A0A060VM58|A0A060VM58_ONCMY	85.956	413	55	3	1	412	1	411	0.0	673
sp|O60884|DNJA2_HUMAN	tr|A0A1S3PTN7|A0A1S3PTN7_SALSA	85.714	413	56	3	1	412	1	411	0.0	673
sp|O60884|DNJA2_HUMAN	tr|A0A060VWL5|A0A060VWL5_ONCMY	85.714	413	56	3	1	412	1	411	0.0	673
sp|O60884|DNJA2_HUMAN	tr|C0HBK7|C0HBK7_SALSA	85.714	413	56	3	1	412	1	411	0.0	672
sp|O60884|DNJA2_HUMAN	tr|A0A3B4U8A8|A0A3B4U8A8_SERDU	82.692	416	67	2	1	412	1	415	0.0	664
sp|O60884|DNJA2_HUMAN	tr|A0A099YX77|A0A099YX77_TINGU	88.083	386	20	2	27	412	1	360	0.0	664
sp|O60884|DNJA2_HUMAN	tr|G1N0V2|G1N0V2_MELGA	85.090	389	56	2	24	412	1	387	0.0	650
sp|O60884|DNJA2_HUMAN	tr|G3PPX8|G3PPX8_GASAC	82.850	414	68	2	1	412	1	413	0.0	648
sp|O60884|DNJA2_HUMAN	tr|A0A1L8GL75|A0A1L8GL75_XENLA	84.197	386	45	2	27	412	1	370	0.0	644
sp|O60884|DNJA2_HUMAN	tr|G3PHC6|G3PHC6_GASAC	83.293	413	66	3	1	412	1	411	0.0	644
sp|O60884|DNJA2_HUMAN	tr|H2UKM6|H2UKM6_TAKRU	82.567	413	70	2	1	412	1	412	0.0	642
sp|O60884|DNJA2_HUMAN	tr|A0A3B4UIW5|A0A3B4UIW5_SERDU	81.030	427	65	3	1	412	1	426	0.0	642
sp|O60884|DNJA2_HUMAN	tr|A0A1S3MLE6|A0A1S3MLE6_SALSA	82.254	417	67	4	1	412	1	415	0.0	636
sp|O60884|DNJA2_HUMAN	tr|I3M3E9|I3M3E9_ICTTR	88.350	412	2	2	1	412	1	366	0.0	635
sp|O60884|DNJA2_HUMAN	tr|A0A060WSW3|A0A060WSW3_ONCMY	82.254	417	67	4	1	412	1	415	0.0	635
sp|O60884|DNJA2_HUMAN	tr|A0A1S3KQ60|A0A1S3KQ60_SALSA	80.336	417	75	4	1	412	1	415	0.0	627
sp|O60884|DNJA2_HUMAN	tr|A0A2I0M2J6|A0A2I0M2J6_COLLI	94.529	329	17	1	84	412	1	328	0.0	622
sp|O60884|DNJA2_HUMAN	tr|H2TGG7|H2TGG7_TAKRU	76.329	414	76	5	1	412	1	394	0.0	604
sp|O60884|DNJA2_HUMAN	tr|A0A060YBS9|A0A060YBS9_ONCMY	78.144	334	66	4	84	412	1	332	1.43e-176	500
sp|O60884|DNJA2_HUMAN	tr|E9G284|E9G284_DAPPU	61.259	413	152	5	4	412	1	409	1.96e-173	495
sp|O60884|DNJA2_HUMAN	tr|A0A067R694|A0A067R694_ZOONE	60.671	417	156	5	1	412	31	444	1.97e-171	491
sp|O60884|DNJA2_HUMAN	tr|D6WMR3|D6WMR3_TRICA	58.394	411	164	5	4	412	1	406	5.17e-167	479
sp|O60884|DNJA2_HUMAN	tr|A0A0L7LHM5|A0A0L7LHM5_9NEOP	56.204	411	172	5	4	412	55	459	1.44e-156	454
sp|O60884|DNJA2_HUMAN	tr|A0A452E2S6|A0A452E2S6_CAPHI	65.777	412	68	8	1	412	1	339	7.13e-152	437
sp|O60884|DNJA2_HUMAN	tr|H0ZER8|H0ZER8_TAEGU	91.964	224	17	1	189	412	1	223	1.31e-148	425
sp|O60884|DNJA2_HUMAN	tr|A0A2K6GGJ0|A0A2K6GGJ0_PROCO	55.637	408	164	5	4	409	2	394	2.48e-147	428
sp|O60884|DNJA2_HUMAN	tr|A0A2Y9TCI0|A0A2Y9TCI0_PHYMC	55.392	408	165	5	4	409	2	394	5.88e-147	427
sp|O60884|DNJA2_HUMAN	tr|A0A340XUS0|A0A340XUS0_LIPVE	55.392	408	165	5	4	409	2	394	5.88e-147	427
sp|O60884|DNJA2_HUMAN	tr|A0A2Y9LC73|A0A2Y9LC73_DELLE	55.392	408	165	5	4	409	2	394	5.88e-147	427
sp|O60884|DNJA2_HUMAN	tr|A0A452ERL0|A0A452ERL0_CAPHI	55.392	408	165	5	4	409	2	394	5.88e-147	427
sp|O60884|DNJA2_HUMAN	sp|Q5E954|DNJA1_BOVIN	55.392	408	165	5	4	409	2	394	5.88e-147	427
sp|O60884|DNJA2_HUMAN	tr|A0A384CES6|A0A384CES6_URSMA	55.392	408	165	5	4	409	2	394	5.94e-147	427
sp|O60884|DNJA2_HUMAN	tr|F1SE73|F1SE73_PIG	55.392	408	165	5	4	409	2	394	5.94e-147	427
sp|O60884|DNJA2_HUMAN	tr|I6L5C7|I6L5C7_PONAB	55.392	408	165	5	4	409	2	394	5.94e-147	427
sp|O60884|DNJA2_HUMAN	tr|A0A096P1D1|A0A096P1D1_PAPAN	55.392	408	165	5	4	409	2	394	5.94e-147	427
sp|O60884|DNJA2_HUMAN	tr|G2HHH7|G2HHH7_PANTR	55.392	408	165	5	4	409	2	394	5.94e-147	427
sp|O60884|DNJA2_HUMAN	tr|A0A2R8ZXS2|A0A2R8ZXS2_PANPA	55.392	408	165	5	4	409	2	394	5.94e-147	427
sp|O60884|DNJA2_HUMAN	tr|G1SML9|G1SML9_RABIT	55.392	408	165	5	4	409	2	394	5.94e-147	427
sp|O60884|DNJA2_HUMAN	tr|G1QZM9|G1QZM9_NOMLE	55.392	408	165	5	4	409	2	394	5.94e-147	427
sp|O60884|DNJA2_HUMAN	tr|A0A2K6ABU1|A0A2K6ABU1_MANLE	55.392	408	165	5	4	409	2	394	5.94e-147	427
sp|O60884|DNJA2_HUMAN	tr|F7C2X2|F7C2X2_MACMU	55.392	408	165	5	4	409	2	394	5.94e-147	427
sp|O60884|DNJA2_HUMAN	tr|A0A2K5UZS5|A0A2K5UZS5_MACFA	55.392	408	165	5	4	409	2	394	5.94e-147	427
sp|O60884|DNJA2_HUMAN	tr|I3M5M4|I3M5M4_ICTTR	55.392	408	165	5	4	409	2	394	5.94e-147	427
sp|O60884|DNJA2_HUMAN	sp|P31689|DNJA1_HUMAN	55.392	408	165	5	4	409	2	394	5.94e-147	427
sp|O60884|DNJA2_HUMAN	tr|G3QVU3|G3QVU3_GORGO	55.392	408	165	5	4	409	2	394	5.94e-147	427
sp|O60884|DNJA2_HUMAN	tr|A0A2I2U399|A0A2I2U399_FELCA	55.392	408	165	5	4	409	2	394	5.94e-147	427
sp|O60884|DNJA2_HUMAN	tr|F6QSF7|F6QSF7_HORSE	55.392	408	165	5	4	409	2	394	5.94e-147	427
sp|O60884|DNJA2_HUMAN	tr|A0A1S3FZV9|A0A1S3FZV9_DIPOR	55.392	408	165	5	4	409	2	394	5.94e-147	427
sp|O60884|DNJA2_HUMAN	tr|A0A2K5M237|A0A2K5M237_CERAT	55.392	408	165	5	4	409	2	394	5.94e-147	427
sp|O60884|DNJA2_HUMAN	tr|H0UU01|H0UU01_CAVPO	55.392	408	165	5	4	409	2	394	5.94e-147	427
sp|O60884|DNJA2_HUMAN	tr|E2RM09|E2RM09_CANLF	55.392	408	165	5	4	409	2	394	5.94e-147	427
sp|O60884|DNJA2_HUMAN	tr|F7I6Q8|F7I6Q8_CALJA	55.392	408	165	5	4	409	2	394	5.94e-147	427
sp|O60884|DNJA2_HUMAN	sp|P63037|DNJA1_MOUSE	55.147	408	166	5	4	409	2	394	1.60e-146	426
sp|O60884|DNJA2_HUMAN	tr|A0A1U8CHE2|A0A1U8CHE2_MESAU	55.147	408	166	5	4	409	2	394	1.60e-146	426
sp|O60884|DNJA2_HUMAN	sp|Q5NVI9|DNJA1_PONAB	54.902	408	166	4	4	409	2	393	1.79e-146	426
sp|O60884|DNJA2_HUMAN	tr|G1PTT5|G1PTT5_MYOLU	55.147	408	166	5	4	409	2	394	2.06e-146	426
sp|O60884|DNJA2_HUMAN	tr|A0A2Y9ECL3|A0A2Y9ECL3_TRIMA	55.147	408	166	5	4	409	2	394	2.95e-146	426
sp|O60884|DNJA2_HUMAN	tr|A0A2K6TH42|A0A2K6TH42_SAIBB	55.147	408	166	5	4	409	2	394	3.37e-146	426
sp|O60884|DNJA2_HUMAN	tr|A0A1S2ZQE2|A0A1S2ZQE2_ERIEU	54.902	408	167	5	4	409	2	394	3.71e-146	425
sp|O60884|DNJA2_HUMAN	tr|W5PLY3|W5PLY3_SHEEP	54.902	408	167	5	4	409	3	395	1.57e-145	424
sp|O60884|DNJA2_HUMAN	tr|A0A2U3VT04|A0A2U3VT04_ODORO	54.902	408	167	5	4	409	2	394	5.93e-145	422
sp|O60884|DNJA2_HUMAN	tr|G1LM67|G1LM67_AILME	54.902	408	167	5	4	409	2	394	7.30e-145	422
sp|O60884|DNJA2_HUMAN	tr|A0A2Y9E6V5|A0A2Y9E6V5_TRIMA	54.390	410	165	7	4	409	31	422	7.73e-145	423
sp|O60884|DNJA2_HUMAN	tr|L5KC15|L5KC15_PTEAL	54.988	411	165	6	4	409	2	397	9.32e-145	422
sp|O60884|DNJA2_HUMAN	tr|A0A1L8HZM9|A0A1L8HZM9_XENLA	53.545	409	171	5	4	409	2	394	1.57e-144	421
sp|O60884|DNJA2_HUMAN	tr|K7FS01|K7FS01_PELSI	54.433	406	168	5	6	409	89	479	2.00e-144	424
sp|O60884|DNJA2_HUMAN	tr|A0A1S2ZJU0|A0A1S2ZJU0_ERIEU	53.041	411	170	7	4	409	30	422	5.50e-144	421
sp|O60884|DNJA2_HUMAN	tr|H9G7Q2|H9G7Q2_ANOCA	53.431	408	172	5	4	409	2	393	1.20e-143	419
sp|O60884|DNJA2_HUMAN	tr|H0WUU2|H0WUU2_OTOGA	53.771	411	167	7	4	409	31	423	1.21e-143	420
sp|O60884|DNJA2_HUMAN	tr|A0A4X2L1A8|A0A4X2L1A8_VOMUR	54.167	408	170	5	4	409	2	394	3.95e-143	417
sp|O60884|DNJA2_HUMAN	tr|A0A1U7RVC8|A0A1U7RVC8_ALLSI	54.412	408	169	5	4	409	2	394	5.48e-143	417
sp|O60884|DNJA2_HUMAN	tr|A0A452DX39|A0A452DX39_CAPHI	54.167	408	170	5	4	409	2	394	6.89e-143	417
sp|O60884|DNJA2_HUMAN	tr|A0A151NE08|A0A151NE08_ALLMI	54.412	408	169	5	4	409	33	425	3.91e-142	416
sp|O60884|DNJA2_HUMAN	tr|G5B038|G5B038_HETGA	53.191	423	166	6	4	409	2	409	3.97e-142	416
sp|O60884|DNJA2_HUMAN	tr|A0A2I0M5F2|A0A2I0M5F2_COLLI	54.657	408	168	5	4	409	2	394	4.80e-142	415
sp|O60884|DNJA2_HUMAN	tr|W5PIL2|W5PIL2_SHEEP	54.523	409	168	6	4	409	2	395	6.45e-142	415
sp|O60884|DNJA2_HUMAN	tr|F6PYB3|F6PYB3_XENTR	55.501	409	162	7	4	409	2	393	1.15e-141	414
sp|O60884|DNJA2_HUMAN	tr|A0A091DYG0|A0A091DYG0_FUKDA	55.528	398	160	5	14	409	41	423	1.17e-141	415
sp|O60884|DNJA2_HUMAN	tr|A0A2U3W683|A0A2U3W683_ODORO	53.771	411	168	7	4	409	31	424	1.43e-141	415
sp|O60884|DNJA2_HUMAN	tr|I3MAD8|I3MAD8_ICTTR	53.285	411	169	7	4	409	2	394	6.93e-141	412
sp|O60884|DNJA2_HUMAN	tr|G3SRU6|G3SRU6_LOXAF	53.528	411	168	7	4	409	31	423	1.03e-140	412
sp|O60884|DNJA2_HUMAN	tr|G3P833|G3P833_GASAC	52.300	413	174	7	4	412	2	395	1.34e-140	411
sp|O60884|DNJA2_HUMAN	tr|F1PP91|F1PP91_CANLF	53.771	411	167	7	4	409	84	476	1.93e-140	414
sp|O60884|DNJA2_HUMAN	sp|Q8WW22|DNJA4_HUMAN	53.771	411	167	7	4	409	2	394	6.13e-140	409
sp|O60884|DNJA2_HUMAN	tr|A0A2I3LY88|A0A2I3LY88_PAPAN	53.771	411	167	7	4	409	31	423	6.40e-140	410
sp|O60884|DNJA2_HUMAN	tr|F7DDU9|F7DDU9_MACMU	53.771	411	167	7	4	409	31	423	6.40e-140	410
sp|O60884|DNJA2_HUMAN	tr|A0A0D9RQU7|A0A0D9RQU7_CHLSB	53.771	411	167	7	4	409	31	423	6.40e-140	410
sp|O60884|DNJA2_HUMAN	tr|A0A2K5L8B1|A0A2K5L8B1_CERAT	53.771	411	167	7	4	409	31	423	6.40e-140	410
sp|O60884|DNJA2_HUMAN	tr|A0A2K5UTB4|A0A2K5UTB4_MACFA	53.771	411	167	7	4	409	31	423	6.54e-140	410
sp|O60884|DNJA2_HUMAN	tr|H2U3P8|H2U3P8_TAKRU	53.155	412	172	8	4	412	2	395	8.67e-140	409
sp|O60884|DNJA2_HUMAN	tr|A0A2Y9EKM1|A0A2Y9EKM1_PHYMC	53.041	411	170	7	4	409	28	420	8.75e-140	410
sp|O60884|DNJA2_HUMAN	tr|A0A151MA87|A0A151MA87_ALLMI	50.365	411	181	6	4	409	2	394	9.80e-140	409
sp|O60884|DNJA2_HUMAN	tr|A0A452FX44|A0A452FX44_CAPHI	53.528	411	168	7	4	409	111	503	1.29e-139	413
sp|O60884|DNJA2_HUMAN	tr|F6Z8Q4|F6Z8Q4_ORNAN	52.555	411	172	7	4	409	2	394	1.57e-139	409
sp|O60884|DNJA2_HUMAN	tr|A0A2R9B809|A0A2R9B809_PANPA	53.771	411	167	7	4	409	31	423	1.70e-139	409
sp|O60884|DNJA2_HUMAN	tr|K7D1L4|K7D1L4_PANTR	53.771	411	167	7	4	409	31	423	1.90e-139	409
sp|O60884|DNJA2_HUMAN	tr|A0A1U7S876|A0A1U7S876_ALLSI	51.090	413	175	7	4	409	2	394	3.22e-139	408
sp|O60884|DNJA2_HUMAN	tr|A0A2K6L703|A0A2K6L703_RHIBE	53.528	411	168	7	4	409	31	423	3.58e-139	409
sp|O60884|DNJA2_HUMAN	tr|F1N6Q0|F1N6Q0_BOVIN	54.015	411	166	7	4	409	154	546	3.69e-139	413
sp|O60884|DNJA2_HUMAN	sp|Q9JMC3|DNJA4_MOUSE	52.323	409	176	6	4	409	2	394	3.87e-139	407
sp|O60884|DNJA2_HUMAN	tr|A0A340YIK2|A0A340YIK2_LIPVE	52.798	411	171	7	4	409	26	418	4.28e-139	408
sp|O60884|DNJA2_HUMAN	tr|A0A1U7QCR1|A0A1U7QCR1_MESAU	53.041	411	170	7	4	409	181	573	6.81e-139	413
sp|O60884|DNJA2_HUMAN	tr|A0A2Y9NXM5|A0A2Y9NXM5_DELLE	52.798	411	171	7	4	409	28	420	7.01e-139	408
sp|O60884|DNJA2_HUMAN	tr|A9RML5|A9RML5_PHYPA	52.415	414	184	7	6	412	12	419	7.96e-139	407
sp|O60884|DNJA2_HUMAN	tr|F6YND0|F6YND0_HORSE	53.528	411	168	7	4	409	124	516	8.67e-139	411
sp|O60884|DNJA2_HUMAN	tr|D6W9F5|D6W9F5_TRICA	52.323	409	184	5	4	410	2	401	8.93e-139	407
sp|O60884|DNJA2_HUMAN	tr|A0A4X2L385|A0A4X2L385_VOMUR	51.338	411	177	6	4	409	28	420	1.36e-138	407
sp|O60884|DNJA2_HUMAN	tr|F6PUU1|F6PUU1_PIG	53.771	411	167	7	4	409	176	568	1.57e-138	412
sp|O60884|DNJA2_HUMAN	tr|W5NRH3|W5NRH3_SHEEP	53.528	411	168	7	4	409	154	546	1.67e-138	411
sp|O60884|DNJA2_HUMAN	tr|A0A2K6GCN2|A0A2K6GCN2_PROCO	53.285	411	169	7	4	409	31	423	2.00e-138	407
sp|O60884|DNJA2_HUMAN	tr|A0A091IZM0|A0A091IZM0_EGRGA	55.584	385	156	4	2	377	1	379	2.81e-138	405
sp|O60884|DNJA2_HUMAN	tr|A0A2U4CKK8|A0A2U4CKK8_TURTR	52.555	411	172	7	4	409	28	420	3.05e-138	406
sp|O60884|DNJA2_HUMAN	tr|G1RAW1|G1RAW1_NOMLE	53.528	411	168	7	4	409	31	423	5.33e-138	405
sp|O60884|DNJA2_HUMAN	tr|G1U9C0|G1U9C0_RABIT	53.676	408	172	4	4	409	2	394	7.18e-138	404
sp|O60884|DNJA2_HUMAN	tr|F6Z038|F6Z038_ORNAN	54.545	407	167	6	4	408	2	392	9.89e-138	404
sp|O60884|DNJA2_HUMAN	tr|A0A287DC68|A0A287DC68_ICTTR	53.676	408	164	6	4	409	2	386	1.01e-137	404
sp|O60884|DNJA2_HUMAN	tr|A0A0Q3M6S3|A0A0Q3M6S3_AMAAE	53.253	415	164	9	4	409	2	395	1.37e-137	404
sp|O60884|DNJA2_HUMAN	tr|H2NNX9|H2NNX9_PONAB	53.285	411	169	7	4	409	31	423	1.45e-137	405
sp|O60884|DNJA2_HUMAN	tr|G3R755|G3R755_GORGO	53.827	405	164	7	10	409	1	387	2.16e-137	403
sp|O60884|DNJA2_HUMAN	tr|A0A2K5E4S4|A0A2K5E4S4_AOTNA	52.311	411	173	7	4	409	31	423	3.51e-137	404
sp|O60884|DNJA2_HUMAN	tr|G3SNQ5|G3SNQ5_LOXAF	54.634	410	167	6	4	409	2	396	4.59e-137	402
sp|O60884|DNJA2_HUMAN	tr|G1MXG7|G1MXG7_MELGA	52.289	415	168	8	4	409	2	395	9.21e-137	402
sp|O60884|DNJA2_HUMAN	tr|H0YT89|H0YT89_TAEGU	56.825	359	151	2	2	358	1	357	1.38e-136	400
sp|O60884|DNJA2_HUMAN	tr|A0A2I0M6V9|A0A2I0M6V9_COLLI	53.012	415	165	9	4	409	2	395	1.87e-136	400
sp|O60884|DNJA2_HUMAN	tr|A0A3B4U3N2|A0A3B4U3N2_SERDU	52.184	412	176	6	4	412	2	395	2.53e-136	400
sp|O60884|DNJA2_HUMAN	tr|A0A2K1ISN6|A0A2K1ISN6_PHYPA	52.998	417	179	7	6	412	12	421	2.74e-136	401
sp|O60884|DNJA2_HUMAN	tr|A0A1S3PE97|A0A1S3PE97_SALSA	53.590	390	165	5	4	386	2	382	8.36e-136	399
sp|O60884|DNJA2_HUMAN	tr|A0A099Z0W8|A0A099Z0W8_TINGU	54.111	377	160	4	4	377	2	368	2.63e-135	397
sp|O60884|DNJA2_HUMAN	tr|Q8AVG6|Q8AVG6_XENLA	53.494	415	166	7	4	409	2	398	3.44e-135	397
sp|O60884|DNJA2_HUMAN	tr|W5NXS0|W5NXS0_SHEEP	53.922	408	172	5	4	409	2	395	1.24e-134	396
sp|O60884|DNJA2_HUMAN	tr|A0A2U4B9C4|A0A2U4B9C4_TURTR	57.925	347	135	3	4	348	2	339	1.37e-134	394
sp|O60884|DNJA2_HUMAN	tr|A0A452EH58|A0A452EH58_CAPHI	52.451	408	176	6	4	409	2	393	1.83e-134	395
sp|O60884|DNJA2_HUMAN	tr|H0UWI6|H0UWI6_CAVPO	52.078	409	177	6	4	409	2	394	3.72e-134	395
sp|O60884|DNJA2_HUMAN	tr|A0A067RPD9|A0A067RPD9_ZOONE	55.307	358	155	2	4	358	2	357	3.78e-134	393
sp|O60884|DNJA2_HUMAN	tr|E9GRV0|E9GRV0_DAPPU	52.555	411	182	6	4	412	2	401	1.77e-133	393
sp|O60884|DNJA2_HUMAN	tr|A0A445ADH2|A0A445ADH2_ARAHY	49.758	414	196	6	6	412	13	421	3.65e-133	393
sp|O60884|DNJA2_HUMAN	tr|A0A445EH67|A0A445EH67_ARAHY	49.758	414	196	6	6	412	32	440	6.14e-133	393
sp|O60884|DNJA2_HUMAN	tr|A0A2K1ISN7|A0A2K1ISN7_PHYPA	51.707	410	194	2	6	412	11	419	1.08e-132	392
sp|O60884|DNJA2_HUMAN	tr|A0A1L8HMY1|A0A1L8HMY1_XENLA	52.758	417	165	8	4	409	2	397	1.40e-132	391
sp|O60884|DNJA2_HUMAN	tr|A2XV12|A2XV12_ORYSI	50.732	410	196	4	6	412	11	417	3.71e-132	390
sp|O60884|DNJA2_HUMAN	tr|G3H0B8|G3H0B8_CRIGR	51.825	411	169	8	4	409	209	595	4.17e-132	397
sp|O60884|DNJA2_HUMAN	tr|M3YHX8|M3YHX8_MUSPF	52.670	412	171	8	4	409	149	542	4.41e-132	395
sp|O60884|DNJA2_HUMAN	tr|A0A091DYD7|A0A091DYD7_FUKDA	51.825	411	175	7	4	409	2	394	6.09e-132	389
sp|O60884|DNJA2_HUMAN	tr|A0A194PE50|A0A194PE50_PAPXU	52.913	412	175	7	4	410	2	399	8.20e-132	389
sp|O60884|DNJA2_HUMAN	tr|A0A091II57|A0A091II57_CALAN	52.577	388	163	5	4	377	2	382	8.89e-132	388
sp|O60884|DNJA2_HUMAN	tr|A0A4X2LFR3|A0A4X2LFR3_VOMUR	51.471	408	181	5	4	409	1	393	1.93e-131	388
sp|O60884|DNJA2_HUMAN	tr|A0A2K1IY03|A0A2K1IY03_PHYPA	52.267	419	182	7	6	412	11	423	3.24e-131	388
sp|O60884|DNJA2_HUMAN	tr|M3YMU8|M3YMU8_MUSPF	51.471	408	178	7	4	409	2	391	4.66e-131	387
sp|O60884|DNJA2_HUMAN	tr|A2XMP7|A2XMP7_ORYSI	50.852	411	194	5	6	412	11	417	6.85e-131	387
sp|O60884|DNJA2_HUMAN	tr|W5G9P1|W5G9P1_WHEAT	54.318	359	157	3	6	359	12	368	8.74e-131	387
sp|O60884|DNJA2_HUMAN	tr|Q54VQ1|Q54VQ1_DICDI	52.163	416	187	8	4	412	1	411	8.77e-131	387
sp|O60884|DNJA2_HUMAN	tr|H9GAW2|H9GAW2_ANOCA	51.338	411	179	6	4	409	2	396	1.02e-130	386
sp|O60884|DNJA2_HUMAN	tr|H9JSN0|H9JSN0_BOMMO	50.363	413	184	7	4	410	2	399	1.13e-130	386
sp|O60884|DNJA2_HUMAN	tr|E2C3N2|E2C3N2_HARSA	51.707	410	179	6	4	410	2	395	3.50e-130	385
sp|O60884|DNJA2_HUMAN	tr|A0A0L0CGJ4|A0A0L0CGJ4_LUCCU	49.630	405	193	4	4	408	2	395	1.10e-129	384
sp|O60884|DNJA2_HUMAN	tr|G1M1N8|G1M1N8_AILME	51.332	413	176	8	4	409	5	399	1.78e-129	383
sp|O60884|DNJA2_HUMAN	tr|A0A226NFF1|A0A226NFF1_CALSU	50.575	435	171	6	4	409	2	421	4.58e-129	383
sp|O60884|DNJA2_HUMAN	tr|K7FRX9|K7FRX9_PELSI	53.763	372	159	4	4	372	2	363	5.05e-129	380
sp|O60884|DNJA2_HUMAN	tr|A0A5G3I8Z8|A0A5G3I8Z8_XENTR	48.974	390	195	3	4	393	9	394	6.74e-129	382
sp|O60884|DNJA2_HUMAN	tr|B4FJC3|B4FJC3_MAIZE	47.847	418	200	7	6	412	12	422	8.07e-129	382
sp|O60884|DNJA2_HUMAN	tr|A0A3B6KQN0|A0A3B6KQN0_WHEAT	54.348	368	163	3	7	372	13	377	9.91e-129	382
sp|O60884|DNJA2_HUMAN	tr|A0A026WMV5|A0A026WMV5_OOCBI	50.485	412	183	8	4	410	2	397	2.32e-128	380
sp|O60884|DNJA2_HUMAN	sp|P42825|DNAJ2_ARATH	51.442	416	185	10	6	412	12	419	3.11e-128	380
sp|O60884|DNJA2_HUMAN	tr|W5FV41|W5FV41_WHEAT	54.076	368	164	3	7	372	13	377	5.35e-128	380
sp|O60884|DNJA2_HUMAN	tr|K7FKA7|K7FKA7_PELSI	48.301	412	196	5	4	409	2	402	6.06e-128	379
sp|O60884|DNJA2_HUMAN	tr|B8AG47|B8AG47_ORYSI	51.532	359	163	3	6	359	11	363	6.23e-128	380
sp|O60884|DNJA2_HUMAN	tr|A0A2K1INS2|A0A2K1INS2_PHYPA	49.880	417	196	4	6	412	11	424	7.11e-128	380
sp|O60884|DNJA2_HUMAN	tr|A0A2U3ZFI5|A0A2U3ZFI5_ODORO	57.440	336	132	3	4	337	2	328	9.32e-128	376
sp|O60884|DNJA2_HUMAN	tr|M0TBE1|M0TBE1_MUSAM	50.000	408	199	4	6	412	11	414	5.60e-127	377
sp|O60884|DNJA2_HUMAN	tr|A0A1L8F4M5|A0A1L8F4M5_XENLA	47.291	406	206	3	4	409	2	399	1.79e-126	375
sp|O60884|DNJA2_HUMAN	tr|A0A1S3QGJ6|A0A1S3QGJ6_SALSA	49.275	414	186	7	4	409	2	399	3.18e-126	375
sp|O60884|DNJA2_HUMAN	tr|M0STQ1|M0STQ1_MUSAM	50.365	411	195	5	6	412	11	416	2.58e-125	373
sp|O60884|DNJA2_HUMAN	tr|A0A151NY71|A0A151NY71_ALLMI	47.952	415	191	7	4	409	24	422	5.65e-125	372
sp|O60884|DNJA2_HUMAN	tr|A0A3B4T8Z7|A0A3B4T8Z7_SERDU	47.722	417	192	7	4	409	2	403	1.34e-124	371
sp|O60884|DNJA2_HUMAN	tr|A0A2K6JM48|A0A2K6JM48_RHIBE	57.784	334	130	3	4	335	205	529	2.15e-124	375
sp|O60884|DNJA2_HUMAN	tr|M0TDR9|M0TDR9_MUSAM	49.517	414	193	7	7	412	12	417	2.76e-124	370
sp|O60884|DNJA2_HUMAN	tr|M0U3K1|M0U3K1_MUSAM	50.488	410	197	4	6	412	11	417	5.42e-124	370
sp|O60884|DNJA2_HUMAN	tr|A0A3B6MXC5|A0A3B6MXC5_WHEAT	50.000	416	194	7	6	412	11	421	5.42e-124	370
sp|O60884|DNJA2_HUMAN	tr|W5FEA0|W5FEA0_WHEAT	49.760	416	195	7	6	412	11	421	8.94e-124	369
sp|O60884|DNJA2_HUMAN	tr|H0XJH1|H0XJH1_OTOGA	51.232	406	177	7	4	409	3	387	2.03e-123	367
sp|O60884|DNJA2_HUMAN	sp|Q94AW8|DNAJ3_ARATH	51.325	415	188	8	6	412	12	420	2.18e-123	368
sp|O60884|DNJA2_HUMAN	tr|G3Q185|G3Q185_GASAC	50.811	370	161	4	4	362	2	361	2.65e-123	368
sp|O60884|DNJA2_HUMAN	tr|A0A1D6GLE1|A0A1D6GLE1_MAIZE	46.032	441	202	5	6	412	11	449	2.87e-123	369
sp|O60884|DNJA2_HUMAN	tr|M0SR91|M0SR91_MUSAM	49.029	412	201	6	6	412	11	418	4.77e-123	367
sp|O60884|DNJA2_HUMAN	tr|C0P7S8|C0P7S8_MAIZE	50.000	412	197	6	6	412	11	418	6.32e-123	367
sp|O60884|DNJA2_HUMAN	tr|A0A060WIJ5|A0A060WIJ5_ONCMY	48.544	412	188	8	4	409	2	395	8.64e-123	366
sp|O60884|DNJA2_HUMAN	tr|F7DWL0|F7DWL0_HORSE	52.480	383	162	6	29	409	39	403	8.75e-123	366
sp|O60884|DNJA2_HUMAN	tr|M0TPF5|M0TPF5_MUSAM	47.356	416	184	5	6	412	11	400	1.28e-122	365
sp|O60884|DNJA2_HUMAN	tr|A0A452G0Z4|A0A452G0Z4_CAPHI	50.122	409	158	7	4	409	2	367	1.56e-122	364
sp|O60884|DNJA2_HUMAN	tr|A0A1D6GG02|A0A1D6GG02_MAIZE	49.165	419	189	7	6	412	11	417	3.56e-122	365
sp|O60884|DNJA2_HUMAN	sp|P25491|MAS5_YEAST	47.867	422	193	10	4	412	2	409	1.27e-121	363
sp|O60884|DNJA2_HUMAN	tr|B5X2Y0|B5X2Y0_SALSA	48.301	412	189	8	4	409	2	395	1.41e-121	363
sp|O60884|DNJA2_HUMAN	tr|A0A2K6K3H5|A0A2K6K3H5_RHIBE	49.144	409	167	8	4	410	2	371	2.48e-121	361
sp|O60884|DNJA2_HUMAN	tr|H0XHW1|H0XHW1_OTOGA	50.245	408	177	8	4	409	2	385	2.56e-121	362
sp|O60884|DNJA2_HUMAN	tr|A0A444Y7B3|A0A444Y7B3_ARAHY	50.966	414	190	8	6	412	11	418	1.74e-120	361
sp|O60884|DNJA2_HUMAN	tr|Q9VFV9|Q9VFV9_DROME	48.148	405	202	5	4	408	2	398	2.24e-120	360
sp|O60884|DNJA2_HUMAN	tr|A2XW64|A2XW64_ORYSI	46.005	413	211	5	6	412	10	416	6.50e-120	359
sp|O60884|DNJA2_HUMAN	tr|A0A2K6GTR6|A0A2K6GTR6_PROCO	49.750	400	169	7	12	409	3	372	4.87e-119	355
sp|O60884|DNJA2_HUMAN	tr|M0RPE1|M0RPE1_MUSAM	55.556	342	144	3	6	340	11	351	2.39e-118	354
sp|O60884|DNJA2_HUMAN	tr|H0XZB5|H0XZB5_OTOGA	53.412	337	136	4	4	340	2	317	3.64e-118	351
sp|O60884|DNJA2_HUMAN	tr|H9J9K3|H9J9K3_BOMMO	55.082	305	133	3	109	412	12	313	3.64e-117	348
sp|O60884|DNJA2_HUMAN	tr|A0A2K5ZFT4|A0A2K5ZFT4_MANLE	51.475	373	158	7	42	409	13	367	3.73e-117	350
sp|O60884|DNJA2_HUMAN	tr|A0A2K1IXX5|A0A2K1IXX5_PHYPA	48.000	375	186	4	6	372	12	385	6.71e-117	352
sp|O60884|DNJA2_HUMAN	tr|A0A087RD92|A0A087RD92_APTFO	54.627	335	142	5	47	377	1	329	1.62e-116	347
sp|O60884|DNJA2_HUMAN	tr|W5JJR3|W5JJR3_ANODA	48.418	411	188	6	4	408	2	394	2.09e-116	350
sp|O60884|DNJA2_HUMAN	tr|A0A2K6S5S3|A0A2K6S5S3_SAIBB	51.630	368	155	7	47	409	1	350	2.27e-116	348
sp|O60884|DNJA2_HUMAN	tr|M3XYP6|M3XYP6_MUSPF	50.396	379	130	5	4	380	2	324	3.56e-116	347
sp|O60884|DNJA2_HUMAN	tr|F7EB50|F7EB50_CALJA	51.491	369	156	7	46	409	123	473	1.85e-115	350
sp|O60884|DNJA2_HUMAN	tr|M3XFD2|M3XFD2_FELCA	51.491	369	156	7	46	409	136	486	2.20e-115	350
sp|O60884|DNJA2_HUMAN	tr|R0JEP4|R0JEP4_ANAPL	51.882	372	149	9	47	409	1	351	2.30e-115	345
sp|O60884|DNJA2_HUMAN	tr|A0A384BU68|A0A384BU68_URSMA	51.491	369	156	7	46	409	102	452	2.88e-115	349
sp|O60884|DNJA2_HUMAN	tr|L5L512|L5L512_PTEAL	50.949	369	158	7	46	409	18	368	5.48e-115	345
sp|O60884|DNJA2_HUMAN	tr|A0A0D9RBZ5|A0A0D9RBZ5_CHLSB	59.000	300	112	3	4	301	2	292	8.26e-115	342
sp|O60884|DNJA2_HUMAN	tr|H9GUF5|H9GUF5_ANOCA	44.068	413	215	7	4	409	2	405	2.74e-114	345
sp|O60884|DNJA2_HUMAN	tr|A0A286Y5E9|A0A286Y5E9_CAVPO	53.009	349	147	5	63	409	43	376	2.83e-114	343
sp|O60884|DNJA2_HUMAN	tr|A0A087QRX2|A0A087QRX2_APTFO	53.593	334	142	4	47	377	1	324	5.20e-114	341
sp|O60884|DNJA2_HUMAN	tr|A0A2K5YEF4|A0A2K5YEF4_MANLE	47.304	408	168	8	4	409	2	364	8.75e-114	342
sp|O60884|DNJA2_HUMAN	tr|A0A2K5MSF2|A0A2K5MSF2_CERAT	47.549	408	172	8	4	409	2	369	2.46e-113	341
sp|O60884|DNJA2_HUMAN	tr|A0A091WMR8|A0A091WMR8_OPIHO	53.079	341	145	4	46	377	1	335	8.80e-113	338
sp|O60884|DNJA2_HUMAN	tr|A0A099ZWJ9|A0A099ZWJ9_TINGU	54.192	334	148	3	46	377	1	331	1.43e-112	337
sp|O60884|DNJA2_HUMAN	tr|A0A091WR58|A0A091WR58_OPIHO	53.293	334	143	4	47	377	1	324	1.60e-112	337
sp|O60884|DNJA2_HUMAN	tr|A0A091JHP9|A0A091JHP9_EGRGA	52.096	334	154	3	47	377	1	331	1.92e-112	337
sp|O60884|DNJA2_HUMAN	tr|C8VJZ5|C8VJZ5_EMENI	47.255	419	203	9	4	412	2	412	3.61e-112	339
sp|O60884|DNJA2_HUMAN	tr|H9H0P0|H9H0P0_MELGA	46.702	379	185	5	37	409	1	368	2.29e-111	336
sp|O60884|DNJA2_HUMAN	tr|M3Y0A4|M3Y0A4_MUSPF	48.030	406	175	11	6	409	2	373	4.48e-111	335
sp|O60884|DNJA2_HUMAN	tr|Q7S1F9|Q7S1F9_NEUCR	46.539	419	208	8	4	412	2	414	1.29e-110	335
sp|O60884|DNJA2_HUMAN	tr|A0A2K5F6I3|A0A2K5F6I3_AOTNA	47.549	408	164	8	4	409	2	361	1.60e-110	333
sp|O60884|DNJA2_HUMAN	tr|H0WRZ4|H0WRZ4_OTOGA	52.976	336	119	4	4	337	2	300	9.90e-110	329
sp|O60884|DNJA2_HUMAN	tr|A0A2K5EY29|A0A2K5EY29_AOTNA	47.059	408	163	8	4	409	2	358	1.31e-109	331
sp|O60884|DNJA2_HUMAN	tr|A0A091IAI8|A0A091IAI8_CALAN	51.235	324	144	3	17	333	1	317	1.35e-107	324
sp|O60884|DNJA2_HUMAN	tr|A0A2K5EKI4|A0A2K5EKI4_AOTNA	54.603	315	125	4	4	316	2	300	8.66e-107	322
sp|O60884|DNJA2_HUMAN	tr|A0A1U7T409|A0A1U7T409_TARSY	51.227	326	139	6	86	409	2	309	8.62e-106	319
sp|O60884|DNJA2_HUMAN	tr|A0A091I4Q6|A0A091I4Q6_CALAN	54.921	315	131	3	46	358	1	306	3.27e-105	318
sp|O60884|DNJA2_HUMAN	tr|A0A2K5EI63|A0A2K5EI63_AOTNA	50.416	361	149	8	51	409	22	354	7.78e-105	318
sp|O60884|DNJA2_HUMAN	tr|Q6C3C3|Q6C3C3_YARLI	48.518	371	179	6	4	364	2	370	8.34e-105	321
sp|O60884|DNJA2_HUMAN	tr|A0A1D6JD84|A0A1D6JD84_MAIZE	44.647	439	206	8	8	412	68	503	3.90e-104	322
sp|O60884|DNJA2_HUMAN	tr|G5AUK8|G5AUK8_HETGA	51.227	326	139	6	86	409	2	309	1.28e-103	314
sp|O60884|DNJA2_HUMAN	tr|A0A2K5L3N3|A0A2K5L3N3_CERAT	45.679	405	159	6	7	409	1	346	3.83e-103	314
sp|O60884|DNJA2_HUMAN	tr|A0A286XFJ4|A0A286XFJ4_CAVPO	46.547	391	157	9	4	392	2	342	7.59e-103	313
sp|O60884|DNJA2_HUMAN	tr|H0YYM4|H0YYM4_TAEGU	52.000	300	134	4	112	409	1	292	2.16e-101	308
sp|O60884|DNJA2_HUMAN	tr|R0LC09|R0LC09_ANAPL	52.189	297	136	2	113	409	1	291	2.65e-101	307
sp|O60884|DNJA2_HUMAN	tr|W5PG70|W5PG70_SHEEP	59.630	270	98	3	23	290	22	282	3.59e-101	306
sp|O60884|DNJA2_HUMAN	tr|G3I8H8|G3I8H8_CRIGR	98.611	144	2	0	269	412	1	144	5.64e-101	301
sp|O60884|DNJA2_HUMAN	tr|A0A5F9C2E1|A0A5F9C2E1_RABIT	53.156	301	133	3	111	409	29	323	5.89e-101	308
sp|O60884|DNJA2_HUMAN	tr|A0A2K5DNT0|A0A2K5DNT0_AOTNA	59.770	261	94	3	4	262	2	253	1.36e-100	304
sp|O60884|DNJA2_HUMAN	tr|A0A2K6TRV7|A0A2K6TRV7_SAIBB	45.588	408	160	7	4	409	2	349	1.67e-100	307
sp|O60884|DNJA2_HUMAN	tr|A0A0L0BS49|A0A0L0BS49_LUCCU	42.439	410	209	8	9	409	6	397	9.30e-100	307
sp|O60884|DNJA2_HUMAN	tr|A0A060YFC5|A0A060YFC5_ONCMY	52.560	293	130	2	46	337	26	310	1.29e-99	304
sp|O60884|DNJA2_HUMAN	tr|G1Q821|G1Q821_MYOLU	44.802	404	190	9	7	409	5	376	1.67e-99	306
sp|O60884|DNJA2_HUMAN	tr|A0A340XMD5|A0A340XMD5_LIPVE	53.929	280	123	2	130	409	3	276	2.04e-98	299
sp|O60884|DNJA2_HUMAN	tr|B8CBU9|B8CBU9_THAPS	45.346	419	182	11	3	409	20	403	3.65e-98	303
sp|O60884|DNJA2_HUMAN	tr|A0A226NJM7|A0A226NJM7_CALSU	92.053	151	11	1	262	412	121	270	5.32e-98	298
sp|O60884|DNJA2_HUMAN	tr|A0A226NJM7|A0A226NJM7_CALSU	95.868	121	5	0	1	121	1	121	3.06e-66	217
sp|O60884|DNJA2_HUMAN	tr|A0A2K5ES74|A0A2K5ES74_AOTNA	46.957	345	156	6	4	346	2	321	4.85e-97	299
sp|O60884|DNJA2_HUMAN	tr|A0A1S3ESL6|A0A1S3ESL6_DIPOR	50.836	299	136	4	113	409	184	473	6.02e-97	303
sp|O60884|DNJA2_HUMAN	tr|A0A2K5EDP0|A0A2K5EDP0_AOTNA	58.755	257	91	4	4	260	2	243	7.72e-97	294
sp|O60884|DNJA2_HUMAN	tr|A0A2K5KK40|A0A2K5KK40_CERAT	44.363	408	138	10	4	409	2	322	8.73e-97	297
sp|O60884|DNJA2_HUMAN	tr|G1N266|G1N266_MELGA	52.189	297	136	2	113	409	1	291	5.85e-96	294
sp|O60884|DNJA2_HUMAN	tr|G1LQG9|G1LQG9_AILME	47.880	401	169	13	13	408	1	366	9.58e-96	296
sp|O60884|DNJA2_HUMAN	tr|A0A2I3MRQ9|A0A2I3MRQ9_PAPAN	44.118	408	139	10	4	409	2	322	1.72e-95	293
sp|O60884|DNJA2_HUMAN	tr|A0A3Q0HHZ5|A0A3Q0HHZ5_ALLSI	46.505	329	155	6	86	409	17	329	6.42e-94	290
sp|O60884|DNJA2_HUMAN	tr|A0A2K3CNY6|A0A2K3CNY6_CHLRE	45.609	353	187	4	6	357	37	385	6.43e-94	294
sp|O60884|DNJA2_HUMAN	tr|A0A2K6SG85|A0A2K6SG85_SAIBB	45.269	391	155	8	21	409	9	342	6.52e-94	290
sp|O60884|DNJA2_HUMAN	tr|Q8IL88|Q8IL88_PLAF7	40.334	419	223	9	4	412	23	424	1.96e-93	292
sp|O60884|DNJA2_HUMAN	tr|A0A091IVZ7|A0A091IVZ7_EGRGA	46.688	317	151	5	67	376	1	306	5.26e-92	284
sp|O60884|DNJA2_HUMAN	tr|M9PD23|M9PD23_DROME	39.120	409	219	11	6	409	3	386	3.68e-91	286
sp|O60884|DNJA2_HUMAN	tr|B8C522|B8C522_THAPS	41.805	421	194	12	3	409	5	388	1.64e-90	283
sp|O60884|DNJA2_HUMAN	sp|Q54ED3|DNJA1_DICDI	38.265	392	207	6	4	364	2	389	1.54e-86	275
sp|O60884|DNJA2_HUMAN	tr|A0A087RA07|A0A087RA07_APTFO	51.250	240	117	0	113	352	1	240	1.70e-85	265
sp|O60884|DNJA2_HUMAN	tr|U9WH18|U9WH18_NEUCR	45.326	353	177	6	6	346	10	358	2.28e-85	271
sp|O60884|DNJA2_HUMAN	tr|A0A2K6KSY9|A0A2K6KSY9_RHIBE	44.032	377	135	10	35	409	17	319	2.92e-85	267
sp|O60884|DNJA2_HUMAN	tr|A0A5F9CH38|A0A5F9CH38_RABIT	53.409	264	111	3	46	306	117	371	4.45e-85	271
sp|O60884|DNJA2_HUMAN	tr|M3YVW1|M3YVW1_MUSPF	42.416	356	141	5	4	357	2	295	9.19e-82	257
sp|O60884|DNJA2_HUMAN	tr|A0A2K6MIA5|A0A2K6MIA5_RHIBE	46.644	298	137	3	111	408	42	317	6.24e-81	256
sp|O60884|DNJA2_HUMAN	tr|A0A1U7U0H9|A0A1U7U0H9_TARSY	59.459	222	79	3	4	223	2	214	3.05e-80	251
sp|O60884|DNJA2_HUMAN	tr|A0A2I3HEH4|A0A2I3HEH4_NOMLE	40.979	388	172	10	23	409	3	334	4.72e-80	254
sp|O60884|DNJA2_HUMAN	tr|A0A0Q3PT01|A0A0Q3PT01_AMAAE	58.515	229	80	5	4	228	2	219	2.59e-77	247
sp|O60884|DNJA2_HUMAN	tr|Q54SQ0|Q54SQ0_DICDI	41.143	350	190	8	9	355	26	362	2.63e-77	248
sp|O60884|DNJA2_HUMAN	tr|G3SHI4|G3SHI4_GORGO	43.631	314	145	4	96	409	35	316	1.31e-75	243
sp|O60884|DNJA2_HUMAN	tr|A0A1D6ETZ2|A0A1D6ETZ2_MAIZE	45.318	267	126	4	156	412	34	290	1.50e-75	241
sp|O60884|DNJA2_HUMAN	tr|A0A2I0LIC1|A0A2I0LIC1_COLLI	51.556	225	109	0	112	336	354	578	1.88e-75	252
sp|O60884|DNJA2_HUMAN	tr|A0A2K6GXY5|A0A2K6GXY5_PROCO	45.819	299	111	7	111	409	50	297	7.31e-75	240
sp|O60884|DNJA2_HUMAN	tr|M3Y341|M3Y341_MUSPF	45.000	340	151	13	4	339	2	309	8.77e-75	240
sp|O60884|DNJA2_HUMAN	tr|A0A1D6PM15|A0A1D6PM15_MAIZE	44.569	267	128	4	156	412	69	325	3.04e-74	239
sp|O60884|DNJA2_HUMAN	tr|A7UX48|A7UX48_NEUCR	38.268	358	185	7	10	339	25	374	1.98e-71	235
sp|O60884|DNJA2_HUMAN	tr|A0A226MGN1|A0A226MGN1_CALSU	52.423	227	95	3	4	224	2	221	7.44e-71	231
sp|O60884|DNJA2_HUMAN	tr|A0A2K5Z0I6|A0A2K5Z0I6_MANLE	44.371	302	132	5	108	409	52	317	8.00e-71	230
sp|O60884|DNJA2_HUMAN	tr|C8VCJ0|C8VCJ0_EMENI	41.827	416	203	17	20	412	3	402	1.66e-70	232
sp|O60884|DNJA2_HUMAN	tr|A0A445A639|A0A445A639_ARAHY	56.540	237	99	3	6	240	11	245	5.18e-69	223
sp|O60884|DNJA2_HUMAN	tr|A0A3Q1LUN8|A0A3Q1LUN8_BOVIN	54.505	222	77	4	4	223	2	201	1.80e-68	220
sp|O60884|DNJA2_HUMAN	tr|Q6CAG5|Q6CAG5_YARLI	37.500	368	216	6	1	356	1	366	2.42e-67	224
sp|O60884|DNJA2_HUMAN	tr|M0RRL9|M0RRL9_MUSAM	39.286	364	174	13	10	338	6	357	5.89e-66	219
sp|O60884|DNJA2_HUMAN	tr|A2Y0K9|A2Y0K9_ORYSI	39.726	365	174	11	1	355	18	346	8.31e-66	218
sp|O60884|DNJA2_HUMAN	tr|A0A1D6EZH8|A0A1D6EZH8_MAIZE	38.040	347	147	7	79	412	2	293	2.52e-65	215
sp|O60884|DNJA2_HUMAN	tr|Q5AZW0|Q5AZW0_EMENI	36.944	360	190	8	10	340	28	379	2.42e-64	216
sp|O60884|DNJA2_HUMAN	tr|A0A1D6NY26|A0A1D6NY26_MAIZE	41.445	263	142	5	155	412	11	266	5.42e-64	211
sp|O60884|DNJA2_HUMAN	tr|A0A1D6EHR1|A0A1D6EHR1_MAIZE	41.667	276	144	5	147	412	75	343	9.35e-64	213
sp|O60884|DNJA2_HUMAN	tr|A0A0Q3M058|A0A0Q3M058_AMAAE	48.485	231	112	1	70	300	4	227	1.62e-63	208
sp|O60884|DNJA2_HUMAN	tr|K7UU30|K7UU30_MAIZE	39.167	360	175	11	4	355	26	349	1.02e-62	210
sp|O60884|DNJA2_HUMAN	tr|A0A3B5XVY2|A0A3B5XVY2_WHEAT	39.607	356	170	11	9	355	30	349	2.34e-62	209
sp|O60884|DNJA2_HUMAN	sp|Q9LZK5|DNJ19_ARATH	39.017	346	163	10	4	338	22	330	3.69e-62	209
sp|O60884|DNJA2_HUMAN	tr|M0TVZ1|M0TVZ1_MUSAM	38.701	354	171	11	10	355	28	343	3.92e-62	208
sp|O60884|DNJA2_HUMAN	tr|A0A3B5YV18|A0A3B5YV18_WHEAT	39.326	356	171	11	9	355	30	349	8.07e-62	208
sp|O60884|DNJA2_HUMAN	tr|A0A3B5ZS82|A0A3B5ZS82_WHEAT	39.326	356	171	11	9	355	30	349	9.99e-62	207
sp|O60884|DNJA2_HUMAN	tr|E2BBA0|E2BBA0_HARSA	37.322	351	184	9	1	347	19	337	1.98e-61	207
sp|O60884|DNJA2_HUMAN	tr|A0A1D6HNM7|A0A1D6HNM7_MAIZE	35.922	412	223	13	5	380	132	538	1.41e-60	211
sp|O60884|DNJA2_HUMAN	tr|A0A026WVY8|A0A026WVY8_OOCBI	36.286	350	189	8	1	347	19	337	1.73e-60	205
sp|O60884|DNJA2_HUMAN	tr|M0RQ06|M0RQ06_MUSAM	37.363	364	206	10	5	354	69	424	2.88e-60	208
sp|O60884|DNJA2_HUMAN	tr|M0RS29|M0RS29_MUSAM	37.571	354	175	12	10	355	57	372	3.21e-60	204
sp|O60884|DNJA2_HUMAN	tr|A0A445BNT5|A0A445BNT5_ARAHY	38.109	349	169	10	1	338	22	334	3.72e-60	204
sp|O60884|DNJA2_HUMAN	tr|E9FW04|E9FW04_DAPPU	38.012	342	176	8	4	340	18	328	1.61e-59	202
sp|O60884|DNJA2_HUMAN	tr|A0A445CMM2|A0A445CMM2_ARAHY	37.677	353	176	9	4	338	23	349	3.13e-59	201
sp|O60884|DNJA2_HUMAN	tr|B8BTB9|B8BTB9_THAPS	37.666	377	200	9	5	373	25	374	3.28e-59	202
sp|O60884|DNJA2_HUMAN	tr|Q0WN54|Q0WN54_ARATH	36.490	359	206	11	10	354	77	427	8.09e-59	204
sp|O60884|DNJA2_HUMAN	tr|A0A287BAZ4|A0A287BAZ4_PIG	48.558	208	88	3	7	211	4	195	1.23e-58	194
sp|O60884|DNJA2_HUMAN	tr|A0A2K5VTQ4|A0A2K5VTQ4_MACFA	41.066	319	106	10	91	409	52	288	1.88e-58	197
sp|O60884|DNJA2_HUMAN	tr|C6KTC7|C6KTC7_PLAF7	33.708	356	206	10	8	355	47	380	3.28e-58	199
sp|O60884|DNJA2_HUMAN	tr|A0A091HS35|A0A091HS35_CALAN	38.938	339	173	8	9	344	3	310	9.58e-58	196
sp|O60884|DNJA2_HUMAN	tr|A0A067RJF9|A0A067RJF9_ZOONE	38.286	350	180	9	9	355	26	342	1.63e-57	197
sp|O60884|DNJA2_HUMAN	tr|A0A099YZY8|A0A099YZY8_TINGU	38.643	339	174	8	9	344	10	317	2.64e-57	195
sp|O60884|DNJA2_HUMAN	tr|D6WL83|D6WL83_TRICA	36.599	347	185	7	4	347	21	335	2.87e-57	196
sp|O60884|DNJA2_HUMAN	tr|R0KQ25|R0KQ25_ANAPL	38.643	339	174	8	9	344	2	309	3.08e-57	195
sp|O60884|DNJA2_HUMAN	tr|A1L2T4|A1L2T4_XENLA	39.222	334	169	8	9	339	26	328	4.32e-57	196
sp|O60884|DNJA2_HUMAN	tr|A0A2I0LUU2|A0A2I0LUU2_COLLI	38.418	354	183	9	9	359	15	336	6.29e-57	195
sp|O60884|DNJA2_HUMAN	tr|A0A5G3HP64|A0A5G3HP64_XENTR	38.416	341	175	9	3	339	11	320	1.27e-56	194
sp|O60884|DNJA2_HUMAN	tr|A0A1D6LZ70|A0A1D6LZ70_MAIZE	36.939	379	178	12	2	355	24	366	1.42e-56	195
sp|O60884|DNJA2_HUMAN	tr|G1MUQ1|G1MUQ1_MELGA	38.938	339	173	8	4	339	21	328	1.76e-56	194
sp|O60884|DNJA2_HUMAN	tr|G1KIF9|G1KIF9_ANOCA	38.012	342	178	8	9	347	11	321	1.80e-56	194
sp|O60884|DNJA2_HUMAN	tr|A0A5G3JCP1|A0A5G3JCP1_XENTR	38.623	334	171	8	9	339	5	307	2.11e-56	193
sp|O60884|DNJA2_HUMAN	tr|Q6DJN8|Q6DJN8_XENLA	37.571	354	186	9	9	359	28	349	2.17e-56	194
sp|O60884|DNJA2_HUMAN	tr|M3Z3I9|M3Z3I9_MUSPF	43.866	269	133	6	140	408	1	251	2.85e-56	190
sp|O60884|DNJA2_HUMAN	tr|A0A5G3JEG3|A0A5G3JEG3_XENTR	38.623	334	171	8	9	339	10	312	3.06e-56	193
sp|O60884|DNJA2_HUMAN	tr|F6TAI1|F6TAI1_XENTR	38.623	334	171	8	9	339	11	313	3.96e-56	192
sp|O60884|DNJA2_HUMAN	tr|F7EIP9|F7EIP9_XENTR	38.623	334	171	8	9	339	28	330	4.91e-56	193
sp|O60884|DNJA2_HUMAN	tr|A0A5G3JCN3|A0A5G3JCN3_XENTR	38.623	334	171	8	9	339	18	320	5.56e-56	192
sp|O60884|DNJA2_HUMAN	tr|A0A226NCE2|A0A226NCE2_CALSU	37.604	359	189	9	4	359	21	347	7.68e-56	192
sp|O60884|DNJA2_HUMAN	tr|A0A1U7RXZ5|A0A1U7RXZ5_ALLSI	38.081	344	179	8	4	344	21	333	8.27e-56	192
sp|O60884|DNJA2_HUMAN	tr|A0A151NGZ3|A0A151NGZ3_ALLMI	38.081	344	179	8	4	344	21	333	8.27e-56	192
sp|O60884|DNJA2_HUMAN	tr|A0A1D6KIF8|A0A1D6KIF8_MAIZE	52.830	159	75	0	149	307	7	165	9.67e-56	186
sp|O60884|DNJA2_HUMAN	tr|A0A2R8MRL7|A0A2R8MRL7_CALJA	37.830	341	178	8	2	339	19	328	1.13e-55	192
sp|O60884|DNJA2_HUMAN	tr|A0A0Q3M2Q9|A0A0Q3M2Q9_AMAAE	38.081	344	179	8	4	344	21	333	1.14e-55	192
sp|O60884|DNJA2_HUMAN	tr|A0A2K6TIX9|A0A2K6TIX9_SAIBB	37.830	341	178	8	2	339	19	328	1.25e-55	192
sp|O60884|DNJA2_HUMAN	tr|I4DK37|I4DK37_PAPXU	36.571	350	186	8	1	347	18	334	1.34e-55	192
sp|O60884|DNJA2_HUMAN	tr|A0A2K5F0K6|A0A2K5F0K6_AOTNA	37.830	341	178	8	2	339	19	328	1.38e-55	192
sp|O60884|DNJA2_HUMAN	sp|P81999|DJB11_CANLF	37.830	341	178	8	2	339	19	328	1.53e-55	192
sp|O60884|DNJA2_HUMAN	tr|A0A2I2ZQ02|A0A2I2ZQ02_GORGO	37.830	341	178	8	2	339	19	328	1.54e-55	192
sp|O60884|DNJA2_HUMAN	tr|Q6P4M6|Q6P4M6_XENTR	38.623	334	171	8	9	339	28	330	1.55e-55	192
sp|O60884|DNJA2_HUMAN	tr|A0A1U7QRU3|A0A1U7QRU3_MESAU	38.123	341	177	8	2	339	19	328	1.60e-55	192
sp|O60884|DNJA2_HUMAN	tr|I3MDK6|I3MDK6_ICTTR	37.830	341	178	8	2	339	19	328	1.64e-55	192
sp|O60884|DNJA2_HUMAN	tr|A0A2K6GP61|A0A2K6GP61_PROCO	38.123	341	177	8	2	339	19	328	1.65e-55	192
sp|O60884|DNJA2_HUMAN	tr|H0UVC6|H0UVC6_CAVPO	37.830	341	178	8	2	339	19	328	1.72e-55	192
sp|O60884|DNJA2_HUMAN	tr|A0A445EB96|A0A445EB96_ARAHY	35.000	380	132	9	10	338	6	321	1.77e-55	191
sp|O60884|DNJA2_HUMAN	tr|G1SGQ0|G1SGQ0_RABIT	37.830	341	178	8	2	339	19	328	1.79e-55	192
sp|O60884|DNJA2_HUMAN	tr|A0A2K6KXC0|A0A2K6KXC0_RHIBE	37.830	341	178	8	2	339	19	328	1.79e-55	191
sp|O60884|DNJA2_HUMAN	sp|Q5RAJ6|DJB11_PONAB	37.830	341	178	8	2	339	19	328	1.79e-55	191
sp|O60884|DNJA2_HUMAN	tr|A0A096NQI0|A0A096NQI0_PAPAN	37.830	341	178	8	2	339	19	328	1.79e-55	191
sp|O60884|DNJA2_HUMAN	tr|G1R466|G1R466_NOMLE	37.830	341	178	8	2	339	19	328	1.79e-55	191
sp|O60884|DNJA2_HUMAN	tr|A0A2K5XF72|A0A2K5XF72_MANLE	37.830	341	178	8	2	339	19	328	1.79e-55	191
sp|O60884|DNJA2_HUMAN	tr|G7MJ31|G7MJ31_MACMU	37.830	341	178	8	2	339	19	328	1.79e-55	191
sp|O60884|DNJA2_HUMAN	tr|G7NYM2|G7NYM2_MACFA	37.830	341	178	8	2	339	19	328	1.79e-55	191
sp|O60884|DNJA2_HUMAN	sp|Q9UBS4|DJB11_HUMAN	37.830	341	178	8	2	339	19	328	1.79e-55	191
sp|O60884|DNJA2_HUMAN	tr|A0A0D9RNR3|A0A0D9RNR3_CHLSB	37.830	341	178	8	2	339	19	328	1.79e-55	191
sp|O60884|DNJA2_HUMAN	tr|A0A2K5MXG1|A0A2K5MXG1_CERAT	37.830	341	178	8	2	339	19	328	1.79e-55	191
sp|O60884|DNJA2_HUMAN	sp|Q99KV1|DJB11_MOUSE	37.758	339	177	8	4	339	21	328	1.97e-55	191
sp|O60884|DNJA2_HUMAN	tr|H2R7V8|H2R7V8_PANTR	37.830	341	178	8	2	339	19	328	2.02e-55	191
sp|O60884|DNJA2_HUMAN	tr|A0A2R9CA14|A0A2R9CA14_PANPA	37.830	341	178	8	2	339	19	328	2.02e-55	191
sp|O60884|DNJA2_HUMAN	tr|A0A1S2ZID7|A0A1S2ZID7_ERIEU	37.830	341	178	8	2	339	19	328	2.15e-55	191
sp|O60884|DNJA2_HUMAN	tr|G3T018|G3T018_LOXAF	38.123	341	177	8	2	339	19	328	2.22e-55	191
sp|O60884|DNJA2_HUMAN	tr|A0A2U3WVI7|A0A2U3WVI7_ODORO	37.830	341	178	8	2	339	19	328	2.44e-55	191
sp|O60884|DNJA2_HUMAN	tr|A0A2U3YTC1|A0A2U3YTC1_LEPWE	37.830	341	178	8	2	339	19	328	2.44e-55	191
sp|O60884|DNJA2_HUMAN	tr|A0A093GIU8|A0A093GIU8_DRYPU	38.438	333	171	8	9	338	14	315	2.88e-55	190
sp|O60884|DNJA2_HUMAN	tr|A0A4X2JTF3|A0A4X2JTF3_VOMUR	37.500	344	181	8	2	342	19	331	2.95e-55	191
sp|O60884|DNJA2_HUMAN	tr|M3WG96|M3WG96_FELCA	37.830	341	178	8	2	339	19	328	3.43e-55	191
sp|O60884|DNJA2_HUMAN	tr|M3XVT5|M3XVT5_MUSPF	37.830	341	178	8	2	339	19	328	3.54e-55	191
sp|O60884|DNJA2_HUMAN	tr|A0A1U7T3A0|A0A1U7T3A0_TARSY	37.830	341	178	8	2	339	19	328	3.69e-55	191
sp|O60884|DNJA2_HUMAN	tr|A0A340WPJ5|A0A340WPJ5_LIPVE	37.830	341	178	8	2	339	19	328	4.15e-55	191
sp|O60884|DNJA2_HUMAN	tr|F1SFJ8|F1SFJ8_PIG	37.830	341	178	8	2	339	19	328	4.28e-55	191
sp|O60884|DNJA2_HUMAN	tr|A0A2Y9N304|A0A2Y9N304_DELLE	37.830	341	178	8	2	339	19	328	4.66e-55	191
sp|O60884|DNJA2_HUMAN	tr|H0X3A7|H0X3A7_OTOGA	37.537	341	179	8	2	339	19	328	5.02e-55	190
sp|O60884|DNJA2_HUMAN	tr|L5JN61|L5JN61_PTEAL	37.830	341	178	8	2	339	19	328	5.18e-55	190
sp|O60884|DNJA2_HUMAN	tr|A0A3Q2HHM4|A0A3Q2HHM4_HORSE	37.537	341	179	8	2	339	19	328	5.21e-55	191
sp|O60884|DNJA2_HUMAN	tr|K7GEA4|K7GEA4_PELSI	38.053	339	176	8	9	344	15	322	5.75e-55	190
sp|O60884|DNJA2_HUMAN	tr|W5QH58|W5QH58_SHEEP	37.758	339	177	8	4	339	21	328	5.95e-55	190
sp|O60884|DNJA2_HUMAN	tr|A0A452ENP8|A0A452ENP8_CAPHI	37.758	339	177	8	4	339	21	328	5.95e-55	190
sp|O60884|DNJA2_HUMAN	sp|Q3ZBA6|DJB11_BOVIN	37.758	339	177	8	4	339	21	328	5.95e-55	190
sp|O60884|DNJA2_HUMAN	tr|G3HYG7|G3HYG7_CRIGR	38.323	334	172	8	9	339	27	329	6.30e-55	190
sp|O60884|DNJA2_HUMAN	tr|A0A2Y9F8L2|A0A2Y9F8L2_PHYMC	37.537	341	179	8	2	339	19	328	7.28e-55	190
sp|O60884|DNJA2_HUMAN	tr|G1L2N7|G1L2N7_AILME	37.537	341	179	8	2	339	22	331	7.38e-55	190
sp|O60884|DNJA2_HUMAN	tr|H9J0W6|H9J0W6_BOMMO	36.286	350	187	8	1	347	18	334	8.02e-55	189
sp|O60884|DNJA2_HUMAN	tr|A0A2U4C8J2|A0A2U4C8J2_TURTR	37.537	341	179	8	2	339	19	328	8.09e-55	190
sp|O60884|DNJA2_HUMAN	tr|G5AVS1|G5AVS1_HETGA	44.397	232	93	3	178	409	1	196	8.99e-55	184
sp|O60884|DNJA2_HUMAN	tr|G5BT90|G5BT90_HETGA	37.830	341	178	8	2	339	19	328	1.01e-54	189
sp|O60884|DNJA2_HUMAN	tr|G1P5V1|G1P5V1_MYOLU	37.758	339	177	8	4	339	21	328	1.36e-54	189
sp|O60884|DNJA2_HUMAN	tr|H0Z8U0|H0Z8U0_TAEGU	38.136	354	179	11	9	355	3	323	1.44e-54	189
sp|O60884|DNJA2_HUMAN	tr|A0A384D8Q5|A0A384D8Q5_URSMA	38.024	334	173	8	9	339	57	359	2.72e-54	190
sp|O60884|DNJA2_HUMAN	tr|C0P6C7|C0P6C7_MAIZE	35.106	376	182	10	10	355	6	349	3.10e-54	188
sp|O60884|DNJA2_HUMAN	tr|A0A2Y9DW84|A0A2Y9DW84_TRIMA	37.537	341	179	8	2	339	19	328	3.24e-54	188
sp|O60884|DNJA2_HUMAN	tr|A0A444XE94|A0A444XE94_ARAHY	36.927	371	156	13	10	338	59	393	3.81e-54	189
sp|O60884|DNJA2_HUMAN	sp|Q9VPQ2|DJSHV_DROME	37.901	343	176	8	9	347	26	335	4.02e-54	188
sp|O60884|DNJA2_HUMAN	sp|P39102|XDJ1_YEAST	33.249	394	220	11	8	363	9	397	4.80e-54	191
sp|O60884|DNJA2_HUMAN	tr|A0A1U7SRA1|A0A1U7SRA1_ALLSI	34.615	364	187	10	10	356	6	335	8.38e-54	186
sp|O60884|DNJA2_HUMAN	tr|A0A2U3VUT2|A0A2U3VUT2_ODORO	36.813	364	183	11	10	356	6	339	8.65e-54	187
sp|O60884|DNJA2_HUMAN	tr|A0A1D6EXT3|A0A1D6EXT3_MAIZE	40.598	234	105	4	152	379	51	256	9.17e-54	184
sp|O60884|DNJA2_HUMAN	tr|A2ZMU2|A2ZMU2_ORYSI	41.593	226	130	1	113	338	157	380	1.06e-53	190
sp|O60884|DNJA2_HUMAN	tr|A2ZMU2|A2ZMU2_ORYSI	47.826	69	35	1	3	71	7	74	6.19e-12	72.8
sp|O60884|DNJA2_HUMAN	tr|H0YU45|H0YU45_TAEGU	32.997	397	151	8	10	356	6	337	1.39e-53	186
sp|O60884|DNJA2_HUMAN	tr|A0A093H2L5|A0A093H2L5_DRYPU	35.876	354	206	9	10	356	6	345	1.61e-53	186
sp|O60884|DNJA2_HUMAN	tr|A0A2U3Y367|A0A2U3Y367_LEPWE	36.813	364	183	11	10	356	6	339	1.63e-53	186
sp|O60884|DNJA2_HUMAN	tr|A0A091JQW6|A0A091JQW6_EGRGA	33.086	405	148	10	10	356	6	345	1.85e-53	186
sp|O60884|DNJA2_HUMAN	tr|A0A4X2MDU3|A0A4X2MDU3_VOMUR	35.933	359	193	10	10	356	6	339	3.86e-53	185
sp|O60884|DNJA2_HUMAN	sp|P25303|SCJ1_YEAST	37.644	348	193	9	10	340	25	365	4.14e-53	186
sp|O60884|DNJA2_HUMAN	tr|G5BYS4|G5BYS4_HETGA	37.047	359	189	10	10	356	6	339	4.29e-53	185
sp|O60884|DNJA2_HUMAN	tr|A0A0L7L457|A0A0L7L457_9NEOP	36.286	350	188	8	1	347	18	335	4.82e-53	184
sp|O60884|DNJA2_HUMAN	tr|A0A091I6N3|A0A091I6N3_CALAN	33.086	405	148	10	10	356	6	345	5.23e-53	185
sp|O60884|DNJA2_HUMAN	tr|H2SJF0|H2SJF0_TAKRU	36.842	342	184	7	10	339	9	330	5.61e-53	185
sp|O60884|DNJA2_HUMAN	tr|A0A3B6NWR4|A0A3B6NWR4_WHEAT	37.216	352	198	10	5	339	66	411	5.77e-53	188
sp|O60884|DNJA2_HUMAN	tr|A0A3B6QK22|A0A3B6QK22_WHEAT	37.216	352	198	10	5	339	64	409	6.15e-53	188
sp|O60884|DNJA2_HUMAN	tr|M3XZP2|M3XZP2_MUSPF	33.251	406	147	9	10	356	6	346	7.11e-53	184
sp|O60884|DNJA2_HUMAN	tr|A0A151NTY6|A0A151NTY6_ALLMI	33.827	405	145	10	10	356	30	369	8.03e-53	185
sp|O60884|DNJA2_HUMAN	tr|A0A226N8P9|A0A226N8P9_CALSU	32.609	414	156	10	1	356	32	380	8.28e-53	185
sp|O60884|DNJA2_HUMAN	tr|A0A087RJ83|A0A087RJ83_APTFO	32.840	405	149	10	10	356	6	345	8.52e-53	184
sp|O60884|DNJA2_HUMAN	tr|W5PRM5|W5PRM5_SHEEP	33.580	405	146	9	10	356	78	417	8.63e-53	186
sp|O60884|DNJA2_HUMAN	tr|A0A087RD42|A0A087RD42_APTFO	37.576	330	172	8	18	344	3	301	9.17e-53	183
sp|O60884|DNJA2_HUMAN	tr|A0A5F9DDM0|A0A5F9DDM0_RABIT	58.741	143	59	0	111	253	22	164	1.25e-52	178
sp|O60884|DNJA2_HUMAN	tr|A0A2R9AGY0|A0A2R9AGY0_PANPA	35.556	405	159	12	10	356	6	366	1.30e-52	184
sp|O60884|DNJA2_HUMAN	sp|O89114|DNJB5_MOUSE	33.005	406	148	9	10	356	6	346	1.33e-52	184
sp|O60884|DNJA2_HUMAN	tr|A0A3B6PSZ3|A0A3B6PSZ3_WHEAT	37.216	352	198	10	5	339	71	416	1.43e-52	187
sp|O60884|DNJA2_HUMAN	tr|A0A1U7RZF9|A0A1U7RZF9_ALLSI	33.827	405	145	10	10	356	86	425	1.48e-52	186
sp|O60884|DNJA2_HUMAN	tr|W5P5Y7|W5P5Y7_SHEEP	36.490	359	191	10	10	356	6	339	1.55e-52	183
sp|O60884|DNJA2_HUMAN	tr|A0A452FT60|A0A452FT60_CAPHI	36.490	359	191	10	10	356	6	339	1.55e-52	183
sp|O60884|DNJA2_HUMAN	sp|Q3MI00|DNJB1_BOVIN	36.490	359	191	10	10	356	6	339	1.55e-52	183
sp|O60884|DNJA2_HUMAN	tr|H0XAB8|H0XAB8_OTOGA	36.212	359	192	8	10	356	6	339	1.85e-52	183
sp|O60884|DNJA2_HUMAN	tr|A0A1B8Y4V3|A0A1B8Y4V3_XENTR	37.176	347	180	8	10	339	65	390	1.87e-52	185
sp|O60884|DNJA2_HUMAN	tr|G1P6A4|G1P6A4_MYOLU	33.005	406	148	9	10	356	57	397	1.93e-52	185
sp|O60884|DNJA2_HUMAN	tr|A0A091DY11|A0A091DY11_FUKDA	33.005	406	148	9	10	356	40	380	2.16e-52	184
sp|O60884|DNJA2_HUMAN	tr|A0A3B4U013|A0A3B4U013_SERDU	35.380	342	190	7	10	339	9	331	2.23e-52	183
sp|O60884|DNJA2_HUMAN	tr|Q9M034|Q9M034_ARATH	35.493	355	163	10	9	338	5	318	2.25e-52	183
sp|O60885|BRD4_HUMAN	tr|A0A2I3TJ11|A0A2I3TJ11_PANTR	100.000	1362	0	0	1	1362	1	1362	0.0	2686
sp|O60885|BRD4_HUMAN	sp|O60885|BRD4_HUMAN	100.000	1362	0	0	1	1362	1	1362	0.0	2686
sp|O60885|BRD4_HUMAN	tr|G3R4G1|G3R4G1_GORGO	99.853	1362	2	0	1	1362	1	1362	0.0	2681
sp|O60885|BRD4_HUMAN	tr|H2NXW2|H2NXW2_PONAB	99.707	1363	3	1	1	1362	1	1363	0.0	2679
sp|O60885|BRD4_HUMAN	tr|G1QZI2|G1QZI2_NOMLE	99.413	1364	6	1	1	1362	1	1364	0.0	2670
sp|O60885|BRD4_HUMAN	tr|A0A0D9R1C4|A0A0D9R1C4_CHLSB	99.121	1365	9	1	1	1362	1	1365	0.0	2664
sp|O60885|BRD4_HUMAN	tr|A0A2R8PJA8|A0A2R8PJA8_CALJA	98.682	1366	14	2	1	1362	1	1366	0.0	2654
sp|O60885|BRD4_HUMAN	tr|A0A2K5USV6|A0A2K5USV6_MACFA	99.120	1364	5	3	1	1362	1	1359	0.0	2653
sp|O60885|BRD4_HUMAN	tr|A0A2I3MW75|A0A2I3MW75_PAPAN	97.214	1364	16	2	1	1362	1	1344	0.0	2606
sp|O60885|BRD4_HUMAN	tr|M3YXC1|M3YXC1_MUSPF	97.507	1364	31	3	1	1362	58	1420	0.0	2597
sp|O60885|BRD4_HUMAN	tr|I3M2B0|I3M2B0_ICTTR	96.791	1371	35	2	1	1362	27	1397	0.0	2597
sp|O60885|BRD4_HUMAN	tr|A0A286ZYX7|A0A286ZYX7_PIG	96.358	1373	39	4	1	1362	1	1373	0.0	2588
sp|O60885|BRD4_HUMAN	tr|A0A2U3ZNW4|A0A2U3ZNW4_ODORO	95.347	1397	29	4	1	1362	1	1396	0.0	2586
sp|O60885|BRD4_HUMAN	tr|F7FHI3|F7FHI3_MACMU	97.287	1364	5	3	1	1362	1	1334	0.0	2586
sp|O60885|BRD4_HUMAN	tr|A0A337S3L5|A0A337S3L5_FELCA	96.919	1363	39	3	1	1362	1	1361	0.0	2585
sp|O60885|BRD4_HUMAN	tr|E2QW92|E2QW92_CANLF	96.919	1363	37	4	1	1362	1	1359	0.0	2578
sp|O60885|BRD4_HUMAN	tr|A0A2Y9M5K8|A0A2Y9M5K8_DELLE	95.068	1399	30	6	1	1362	49	1445	0.0	2576
sp|O60885|BRD4_HUMAN	tr|F7B3U9|F7B3U9_HORSE	96.188	1364	50	2	1	1362	1	1364	0.0	2576
sp|O60885|BRD4_HUMAN	tr|H0UW50|H0UW50_CAVPO	95.491	1375	47	6	1	1362	1	1373	0.0	2548
sp|O60885|BRD4_HUMAN	tr|A0A2R8ZVC8|A0A2R8ZVC8_PANPA	95.521	1362	24	4	1	1362	1	1325	0.0	2530
sp|O60885|BRD4_HUMAN	tr|A0A2K6EYW1|A0A2K6EYW1_PROCO	92.847	1370	29	6	1	1362	1	1309	0.0	2467
sp|O60885|BRD4_HUMAN	sp|Q9ESU6|BRD4_MOUSE	91.000	1400	88	5	1	1362	1	1400	0.0	1727
sp|O60885|BRD4_HUMAN	tr|G1KTQ0|G1KTQ0_ANOCA	76.929	1387	253	16	1	1362	1	1345	0.0	1563
sp|O60885|BRD4_HUMAN	tr|A0A2K6TTH2|A0A2K6TTH2_SAIBB	99.169	722	6	0	1	722	1	722	0.0	1452
sp|O60885|BRD4_HUMAN	tr|A0A2K6TTH2|A0A2K6TTH2_SAIBB	93.127	582	3	3	784	1362	777	1324	0.0	1026
sp|O60885|BRD4_HUMAN	tr|H0WHB3|H0WHB3_OTOGA	97.376	724	19	0	1	724	1	724	0.0	1437
sp|O60885|BRD4_HUMAN	tr|A0A384DCA8|A0A384DCA8_URSMA	97.365	721	18	1	1	721	1	720	0.0	1425
sp|O60885|BRD4_HUMAN	tr|G3HM62|G3HM62_CRIGR	96.111	720	27	1	1	719	1	720	0.0	1407
sp|O60885|BRD4_HUMAN	tr|A0A3Q0E264|A0A3Q0E264_TARSY	93.950	876	22	1	1	876	1	845	0.0	1338
sp|O60885|BRD4_HUMAN	tr|A0A3Q0E264|A0A3Q0E264_TARSY	92.638	326	22	1	1039	1362	867	1192	8.22e-134	447
sp|O60885|BRD4_HUMAN	tr|G5BYP8|G5BYP8_HETGA	92.326	860	38	4	1	858	35	868	0.0	1270
sp|O60885|BRD4_HUMAN	tr|G5BYP8|G5BYP8_HETGA	88.846	260	20	2	997	1249	838	1095	2.31e-101	357
sp|O60885|BRD4_HUMAN	tr|G5BYP8|G5BYP8_HETGA	100.000	53	0	0	1310	1362	1173	1225	2.71e-14	84.3
sp|O60885|BRD4_HUMAN	tr|F6PHB2|F6PHB2_ORNAN	85.489	951	117	4	1	950	1	931	0.0	1254
sp|O60885|BRD4_HUMAN	tr|A0A2K5KJI0|A0A2K5KJI0_CERAT	84.558	939	91	7	1	939	1	885	0.0	1199
sp|O60885|BRD4_HUMAN	tr|A0A2K5KJI0|A0A2K5KJI0_CERAT	79.612	412	49	5	961	1362	831	1217	1.39e-140	466
sp|O60885|BRD4_HUMAN	tr|A0A2K5ZWD0|A0A2K5ZWD0_MANLE	99.591	734	3	0	1	734	1	734	0.0	1170
sp|O60885|BRD4_HUMAN	tr|A0A2K5ZWD0|A0A2K5ZWD0_MANLE	91.667	324	3	1	1039	1362	973	1272	2.80e-134	450
sp|O60885|BRD4_HUMAN	tr|A0A1U8CRR2|A0A1U8CRR2_MESAU	96.267	750	27	1	1	749	1	750	0.0	1166
sp|O60885|BRD4_HUMAN	tr|A0A091E4A5|A0A091E4A5_FUKDA	96.871	735	21	2	1	734	1	734	0.0	1165
sp|O60885|BRD4_HUMAN	tr|A0A091E4A5|A0A091E4A5_FUKDA	95.516	223	10	0	1039	1261	920	1142	1.27e-97	350
sp|O60885|BRD4_HUMAN	tr|G1T4I8|G1T4I8_RABIT	97.139	734	21	0	1	734	121	854	0.0	1157
sp|O60885|BRD4_HUMAN	tr|G1T4I8|G1T4I8_RABIT	77.020	396	70	5	983	1362	917	1307	2.82e-113	392
sp|O60885|BRD4_HUMAN	tr|A0A2Y9RSF1|A0A2Y9RSF1_TRIMA	94.959	734	36	1	1	734	1	733	0.0	1135
sp|O60885|BRD4_HUMAN	tr|A0A2Y9RSF1|A0A2Y9RSF1_TRIMA	92.901	324	23	0	1039	1362	1020	1343	2.54e-142	474
sp|O60885|BRD4_HUMAN	tr|A0A340XM06|A0A340XM06_LIPVE	97.823	735	15	1	1	734	1	735	0.0	1131
sp|O60885|BRD4_HUMAN	tr|A0A340XM06|A0A340XM06_LIPVE	95.692	325	13	1	1039	1362	936	1260	1.97e-143	474
sp|O60885|BRD4_HUMAN	tr|A0A5G3HYT5|A0A5G3HYT5_XENTR	56.946	1454	443	36	1	1362	1	1363	0.0	1129
sp|O60885|BRD4_HUMAN	tr|G1L6C8|G1L6C8_AILME	89.189	777	20	3	1	734	1	756	0.0	1128
sp|O60885|BRD4_HUMAN	tr|G1L6C8|G1L6C8_AILME	90.523	306	23	1	1057	1362	1075	1374	6.26e-121	415
sp|O60885|BRD4_HUMAN	tr|A0A3Q1MHH4|A0A3Q1MHH4_BOVIN	96.730	734	24	0	1	734	1	734	0.0	1127
sp|O60885|BRD4_HUMAN	tr|A0A455C477|A0A455C477_PHYMC	97.687	735	16	1	1	734	49	783	0.0	1126
sp|O60885|BRD4_HUMAN	tr|A0A455C477|A0A455C477_PHYMC	75.121	414	77	6	960	1362	820	1218	2.76e-125	424
sp|O60885|BRD4_HUMAN	tr|A0A2K6LRS1|A0A2K6LRS1_RHIBE	99.565	689	3	0	1	689	1	689	0.0	1123
sp|O60885|BRD4_HUMAN	tr|A0A2K6LRS1|A0A2K6LRS1_RHIBE	82.599	431	51	3	955	1362	797	1226	2.99e-152	498
sp|O60885|BRD4_HUMAN	tr|G1P3D6|G1P3D6_MYOLU	93.324	734	46	1	1	734	1	731	0.0	1106
sp|O60885|BRD4_HUMAN	tr|A0A4X2M8I0|A0A4X2M8I0_VOMUR	90.638	737	67	2	1	737	1	735	0.0	1094
sp|O60885|BRD4_HUMAN	tr|A0A1S3AMK0|A0A1S3AMK0_ERIEU	86.096	748	92	2	1	737	1	747	0.0	1087
sp|O60885|BRD4_HUMAN	tr|A0A1S3AMK0|A0A1S3AMK0_ERIEU	86.758	219	25	3	1035	1252	934	1149	4.79e-100	353
sp|O60885|BRD4_HUMAN	tr|A0A452F702|A0A452F702_CAPHI	96.275	698	22	1	1	698	1	694	0.0	1083
sp|O60885|BRD4_HUMAN	tr|L5JWT2|L5JWT2_PTEAL	94.708	737	39	0	1	737	1	737	0.0	1054
sp|O60885|BRD4_HUMAN	tr|A0A5G3HYR5|A0A5G3HYR5_XENTR	54.814	1454	431	35	1	1362	1	1320	0.0	1030
sp|O60885|BRD4_HUMAN	tr|A0A151PHI3|A0A151PHI3_ALLMI	78.607	804	153	8	1	788	67	867	0.0	1018
sp|O60885|BRD4_HUMAN	tr|G3P6Y2|G3P6Y2_GASAC	50.794	1449	550	33	1	1362	1	1373	0.0	1008
sp|O60885|BRD4_HUMAN	tr|A0A3Q0HJ21|A0A3Q0HJ21_ALLSI	83.356	739	118	5	1	737	67	802	0.0	1007
sp|O60885|BRD4_HUMAN	tr|A0A1S3R8L8|A0A1S3R8L8_SALSA	50.095	1585	494	56	17	1362	93	1619	0.0	979
sp|O60885|BRD4_HUMAN	tr|A0A1S3R8L8|A0A1S3R8L8_SALSA	30.435	207	116	4	261	466	82	261	4.95e-12	77.4
sp|O60885|BRD4_HUMAN	tr|A0A1S3S644|A0A1S3S644_SALSA	49.622	1588	505	52	17	1362	1	1535	0.0	953
sp|O60885|BRD4_HUMAN	tr|A0A091JDU8|A0A091JDU8_EGRGA	85.845	657	84	5	26	681	1	649	0.0	942
sp|O60885|BRD4_HUMAN	tr|H9H1G2|H9H1G2_MELGA	79.007	705	130	8	1	698	1	694	0.0	941
sp|O60885|BRD4_HUMAN	tr|A0A087QR95|A0A087QR95_APTFO	85.084	657	89	5	26	681	1	649	0.0	921
sp|O60885|BRD4_HUMAN	tr|A0A0Q3U0D8|A0A0Q3U0D8_AMAAE	76.857	700	106	7	1	698	17	662	0.0	912
sp|O60885|BRD4_HUMAN	tr|A0A0Q3U0D8|A0A0Q3U0D8_AMAAE	80.829	193	36	1	1056	1248	683	874	2.75e-80	290
sp|O60885|BRD4_HUMAN	tr|A0A2U3Z6Y9|A0A2U3Z6Y9_LEPWE	97.539	447	11	0	1	447	1	447	0.0	904
sp|O60885|BRD4_HUMAN	tr|A0A2U3Z6Y9|A0A2U3Z6Y9_LEPWE	44.444	108	57	2	360	467	70	174	2.67e-19	99.0
sp|O60885|BRD4_HUMAN	tr|A0A1S3G629|A0A1S3G629_DIPOR	95.768	449	18	1	1	449	1	448	0.0	891
sp|O60885|BRD4_HUMAN	tr|A0A1S3G629|A0A1S3G629_DIPOR	92.593	324	23	1	1039	1362	815	1137	2.30e-132	441
sp|O60885|BRD4_HUMAN	tr|A0A1S3G629|A0A1S3G629_DIPOR	92.857	70	5	0	792	861	726	795	1.54e-30	137
sp|O60885|BRD4_HUMAN	tr|A0A1S3G629|A0A1S3G629_DIPOR	41.600	125	69	3	344	467	53	174	6.47e-20	102
sp|O60885|BRD4_HUMAN	tr|A0A1L8H2F1|A0A1L8H2F1_XENLA	58.480	1026	285	21	1	955	1	956	0.0	869
sp|O60885|BRD4_HUMAN	tr|A0A226MCK3|A0A226MCK3_CALSU	83.200	625	78	6	96	698	1	620	0.0	837
sp|O60885|BRD4_HUMAN	tr|A0A226MCK3|A0A226MCK3_CALSU	35.075	134	66	2	55	167	248	381	1.56e-15	87.8
sp|O60885|BRD4_HUMAN	tr|K9J7S1|K9J7S1_XENTR	62.000	750	214	15	1	698	1	731	0.0	759
sp|O60885|BRD4_HUMAN	tr|K9J7S1|K9J7S1_XENTR	55.746	583	188	19	814	1362	810	1356	2.67e-108	379
sp|O60885|BRD4_HUMAN	tr|A0A3B4UT53|A0A3B4UT53_SERDU	54.373	949	292	26	17	878	7	901	0.0	718
sp|O60885|BRD4_HUMAN	tr|A0A2K5F4F6|A0A2K5F4F6_AOTNA	91.681	577	15	3	789	1362	776	1322	0.0	704
sp|O60885|BRD4_HUMAN	tr|A0A060X486|A0A060X486_ONCMY	55.449	835	252	20	17	742	1	824	0.0	679
sp|O60885|BRD4_HUMAN	tr|G3TGC3|G3TGC3_LOXAF	53.741	735	242	17	5	685	26	716	0.0	666
sp|O60885|BRD4_HUMAN	tr|A0A1U7TY33|A0A1U7TY33_TARSY	53.668	736	242	17	5	685	26	717	0.0	665
sp|O60885|BRD4_HUMAN	tr|I3MG56|I3MG56_ICTTR	54.087	734	244	17	5	685	26	719	0.0	665
sp|O60885|BRD4_HUMAN	tr|G5BB04|G5BB04_HETGA	54.036	731	246	17	5	685	26	716	0.0	665
sp|O60885|BRD4_HUMAN	tr|A0A340XHJ2|A0A340XHJ2_LIPVE	54.223	734	243	17	5	685	27	720	0.0	663
sp|O60885|BRD4_HUMAN	tr|H2ULB8|H2ULB8_TAKRU	61.014	690	178	15	17	684	13	633	0.0	663
sp|O60885|BRD4_HUMAN	tr|A0A1S3GR81|A0A1S3GR81_DIPOR	53.888	733	246	17	5	685	26	718	0.0	663
sp|O60885|BRD4_HUMAN	tr|A0A2K6UPR8|A0A2K6UPR8_SAIBB	53.899	731	247	17	5	685	27	717	0.0	662
sp|O60885|BRD4_HUMAN	tr|F7I2Q1|F7I2Q1_CALJA	54.036	731	246	17	5	685	27	717	0.0	662
sp|O60885|BRD4_HUMAN	tr|F6SJQ9|F6SJQ9_HORSE	53.741	735	246	17	5	685	27	721	0.0	661
sp|O60885|BRD4_HUMAN	tr|L5L046|L5L046_PTEAL	54.025	733	245	17	5	685	58	750	0.0	660
sp|O60885|BRD4_HUMAN	tr|A0A2U3Z3M4|A0A2U3Z3M4_LEPWE	53.815	734	246	17	5	685	27	720	0.0	659
sp|O60885|BRD4_HUMAN	tr|A0A1S3A0J8|A0A1S3A0J8_ERIEU	53.180	739	240	18	5	685	27	717	0.0	657
sp|O60885|BRD4_HUMAN	tr|A0A091CXX0|A0A091CXX0_FUKDA	53.352	731	251	18	5	685	26	716	0.0	656
sp|O60885|BRD4_HUMAN	tr|A0A286XCB9|A0A286XCB9_CAVPO	53.406	734	249	15	5	685	28	721	0.0	655
sp|O60885|BRD4_HUMAN	sp|Q7JJ13|BRD2_MOUSE	53.508	727	248	16	5	681	26	712	0.0	654
sp|O60885|BRD4_HUMAN	tr|A0A5G3JCE8|A0A5G3JCE8_XENTR	55.857	700	249	11	2	681	24	683	0.0	654
sp|O60885|BRD4_HUMAN	tr|A0A2Y9QQJ6|A0A2Y9QQJ6_TRIMA	53.562	730	250	16	5	685	27	716	0.0	653
sp|O60885|BRD4_HUMAN	tr|G1L580|G1L580_AILME	53.469	735	247	17	5	685	27	720	0.0	651
sp|O60885|BRD4_HUMAN	tr|A0A337SKJ2|A0A337SKJ2_FELCA	53.270	734	250	16	5	685	27	720	0.0	651
sp|O60885|BRD4_HUMAN	tr|A0A1U7R3S1|A0A1U7R3S1_MESAU	53.562	730	250	16	5	685	26	715	0.0	650
sp|O60885|BRD4_HUMAN	tr|A0A2U3VA74|A0A2U3VA74_TURTR	52.997	734	252	16	5	685	27	720	0.0	650
sp|O60885|BRD4_HUMAN	tr|A0A2Y9NWG8|A0A2Y9NWG8_DELLE	52.997	734	252	15	5	685	27	720	0.0	649
sp|O60885|BRD4_HUMAN	sp|P25440|BRD2_HUMAN	53.125	736	246	17	5	685	27	718	0.0	649
sp|O60885|BRD4_HUMAN	tr|A0A384CA37|A0A384CA37_URSMA	53.542	734	247	17	5	685	27	719	0.0	649
sp|O60885|BRD4_HUMAN	tr|A0A2J8Y2R9|A0A2J8Y2R9_PONAB	53.261	736	245	17	5	685	27	718	0.0	649
sp|O60885|BRD4_HUMAN	tr|A0A2U3WG99|A0A2U3WG99_ODORO	53.542	734	247	17	5	685	27	719	0.0	649
sp|O60885|BRD4_HUMAN	tr|A0A2K6A8M8|A0A2K6A8M8_MANLE	53.189	737	245	17	5	685	27	719	0.0	648
sp|O60885|BRD4_HUMAN	tr|A0A1S2ZM48|A0A1S2ZM48_ERIEU	58.779	655	213	14	49	681	25	644	0.0	648
sp|O60885|BRD4_HUMAN	tr|A0A2K5MC37|A0A2K5MC37_CERAT	53.189	737	245	17	5	685	27	719	0.0	648
sp|O60885|BRD4_HUMAN	sp|Q5TJG6|BRD2_CANLF	53.197	735	249	18	5	685	27	720	0.0	647
sp|O60885|BRD4_HUMAN	tr|F6VLX7|F6VLX7_MACMU	52.782	737	248	15	5	685	27	719	0.0	647
sp|O60885|BRD4_HUMAN	tr|A0A2K5TJ93|A0A2K5TJ93_MACFA	52.782	737	248	15	5	685	27	719	0.0	647
sp|O60885|BRD4_HUMAN	tr|A0A1L8F3L2|A0A1L8F3L2_XENLA	55.635	701	249	12	2	681	24	683	0.0	647
sp|O60885|BRD4_HUMAN	tr|A0A226MCM5|A0A226MCM5_CALSU	56.259	711	248	12	1	684	22	696	0.0	645
sp|O60885|BRD4_HUMAN	tr|G3HQS5|G3HQS5_CRIGR	54.335	692	233	13	43	685	12	669	0.0	642
sp|O60885|BRD4_HUMAN	tr|F7IMR7|F7IMR7_CALJA	52.580	717	253	16	5	678	27	699	0.0	642
sp|O60885|BRD4_HUMAN	tr|A0A4X2LCP6|A0A4X2LCP6_VOMUR	52.156	742	246	16	5	685	27	720	0.0	638
sp|O60885|BRD4_HUMAN	tr|A0A340X1Y2|A0A340X1Y2_LIPVE	58.204	646	222	14	51	681	27	639	0.0	638
sp|O60885|BRD4_HUMAN	tr|A0A091HX18|A0A091HX18_CALAN	56.000	675	229	14	49	694	14	649	0.0	638
sp|O60885|BRD4_HUMAN	tr|G1P3Z4|G1P3Z4_MYOLU	59.389	655	203	17	51	681	27	642	0.0	626
sp|O60885|BRD4_HUMAN	tr|H2UVD9|H2UVD9_TAKRU	55.299	736	238	20	17	696	1	701	0.0	625
sp|O60885|BRD4_HUMAN	tr|A0A2K6T8Z8|A0A2K6T8Z8_SAIBB	54.222	675	235	13	44	678	13	653	0.0	624
sp|O60885|BRD4_HUMAN	tr|A0A2K6FTM6|A0A2K6FTM6_PROCO	59.293	651	212	14	51	681	27	644	0.0	622
sp|O60885|BRD4_HUMAN	tr|H9G8Q4|H9G8Q4_ANOCA	55.303	660	244	14	43	683	15	642	0.0	621
sp|O60885|BRD4_HUMAN	tr|A0A2K6JW43|A0A2K6JW43_RHIBE	52.210	724	257	14	5	685	27	704	0.0	620
sp|O60885|BRD4_HUMAN	tr|A0A2Y9NG64|A0A2Y9NG64_DELLE	57.165	642	236	12	51	681	27	640	0.0	617
sp|O60885|BRD4_HUMAN	tr|F1MMU3|F1MMU3_BOVIN	57.519	645	233	13	49	681	25	640	0.0	615
sp|O60885|BRD4_HUMAN	tr|A0A093H1Z3|A0A093H1Z3_DRYPU	57.798	654	227	14	49	681	21	646	0.0	615
sp|O60885|BRD4_HUMAN	tr|A0A091CV01|A0A091CV01_FUKDA	58.689	656	214	14	49	681	123	744	0.0	614
sp|O60885|BRD4_HUMAN	tr|G1LXK7|G1LXK7_AILME	58.282	652	223	14	49	681	25	646	0.0	614
sp|O60885|BRD4_HUMAN	tr|H9G794|H9G794_ANOCA	57.059	680	219	14	49	681	21	674	0.0	613
sp|O60885|BRD4_HUMAN	tr|M3YL85|M3YL85_MUSPF	57.504	673	240	15	26	681	1	644	0.0	612
sp|O60885|BRD4_HUMAN	tr|F6YSU4|F6YSU4_HORSE	57.492	654	221	14	51	681	27	646	0.0	612
sp|O60885|BRD4_HUMAN	tr|A0A5F4BPF8|A0A5F4BPF8_CANLF	58.154	650	227	13	49	681	25	646	0.0	612
sp|O60885|BRD4_HUMAN	tr|A0A099ZPY6|A0A099ZPY6_TINGU	58.308	650	224	14	49	681	21	640	0.0	611
sp|O60885|BRD4_HUMAN	tr|H0WQ64|H0WQ64_OTOGA	57.407	648	233	11	49	681	25	644	0.0	609
sp|O60885|BRD4_HUMAN	tr|A0A3Q0D1G1|A0A3Q0D1G1_MESAU	54.338	657	209	16	40	686	8	583	0.0	609
sp|O60885|BRD4_HUMAN	tr|A0A3Q0D1G1|A0A3Q0D1G1_MESAU	35.196	179	96	3	1183	1361	803	961	2.35e-09	68.2
sp|O60885|BRD4_HUMAN	tr|A0A226NPL2|A0A226NPL2_CALSU	58.154	650	225	14	49	681	21	640	0.0	608
sp|O60885|BRD4_HUMAN	tr|A0A2I0M3Q8|A0A2I0M3Q8_COLLI	58.333	648	227	13	49	681	21	640	0.0	607
sp|O60885|BRD4_HUMAN	tr|A0A060XSS5|A0A060XSS5_ONCMY	53.644	686	215	13	37	686	5	623	0.0	605
sp|O60885|BRD4_HUMAN	tr|G1TDR7|G1TDR7_RABIT	53.261	644	218	12	41	678	9	575	0.0	605
sp|O60885|BRD4_HUMAN	tr|G1TDR7|G1TDR7_RABIT	34.167	240	123	9	1133	1361	735	950	5.43e-11	73.6
sp|O60885|BRD4_HUMAN	tr|A0A091JGJ8|A0A091JGJ8_EGRGA	57.427	653	225	13	49	681	21	640	0.0	604
sp|O60885|BRD4_HUMAN	tr|M3W4J6|M3W4J6_FELCA	57.515	652	228	13	49	681	25	646	0.0	603
sp|O60885|BRD4_HUMAN	tr|A0A452DUK7|A0A452DUK7_CAPHI	56.988	644	238	12	49	681	25	640	0.0	603
sp|O60885|BRD4_HUMAN	tr|F7E7S5|F7E7S5_CALJA	55.669	688	246	16	51	713	27	680	0.0	603
sp|O60885|BRD4_HUMAN	tr|A0A0Q3MLJ1|A0A0Q3MLJ1_AMAAE	56.296	675	234	12	31	681	3	640	0.0	603
sp|O60885|BRD4_HUMAN	tr|A0A2Y9RU41|A0A2Y9RU41_TRIMA	57.252	655	225	12	49	681	25	646	0.0	602
sp|O60885|BRD4_HUMAN	tr|A0A1S3NM55|A0A1S3NM55_SALSA	51.192	713	242	15	37	695	5	665	0.0	602
sp|O60885|BRD4_HUMAN	tr|A0A087R4R0|A0A087R4R0_APTFO	58.308	650	224	14	49	681	21	640	0.0	602
sp|O60885|BRD4_HUMAN	tr|A0A2R8ZDS9|A0A2R8ZDS9_PANPA	54.875	718	261	15	26	713	1	685	0.0	601
sp|O60885|BRD4_HUMAN	tr|A0A0D9RSS2|A0A0D9RSS2_CHLSB	55.604	687	255	13	49	713	25	683	0.0	601
sp|O60885|BRD4_HUMAN	tr|A0A091I833|A0A091I833_CALAN	57.716	648	231	12	49	681	21	640	0.0	601
sp|O60885|BRD4_HUMAN	tr|A0A2U3WQF3|A0A2U3WQF3_ODORO	57.342	647	233	12	49	681	25	642	0.0	600
sp|O60885|BRD4_HUMAN	tr|A0A060Y541|A0A060Y541_ONCMY	53.701	689	209	18	37	682	9	630	0.0	600
sp|O60885|BRD4_HUMAN	tr|A0A2K6GBA4|A0A2K6GBA4_PROCO	51.318	721	262	17	5	685	26	697	0.0	599
sp|O60885|BRD4_HUMAN	tr|A0A4X2KBD1|A0A4X2KBD1_VOMUR	56.822	667	233	13	37	681	9	642	0.0	598
sp|O60885|BRD4_HUMAN	tr|A0A151MG60|A0A151MG60_ALLMI	56.474	641	215	13	49	681	21	605	0.0	598
sp|O60885|BRD4_HUMAN	tr|H2QY49|H2QY49_PANTR	54.888	716	262	15	26	713	1	683	0.0	598
sp|O60885|BRD4_HUMAN	tr|G1RSS7|G1RSS7_NOMLE	55.029	696	245	15	49	713	25	683	0.0	598
sp|O60885|BRD4_HUMAN	tr|A0A1S3LA73|A0A1S3LA73_SALSA	53.421	687	214	17	37	682	9	630	0.0	598
sp|O60885|BRD4_HUMAN	tr|A0A2K5MTF8|A0A2K5MTF8_CERAT	55.750	687	254	13	49	713	25	683	0.0	598
sp|O60885|BRD4_HUMAN	tr|H2PTW1|H2PTW1_PONAB	55.459	687	256	13	49	713	25	683	0.0	597
sp|O60885|BRD4_HUMAN	tr|A0A099Z071|A0A099Z071_TINGU	89.952	418	40	2	282	698	1	417	0.0	597
sp|O60885|BRD4_HUMAN	tr|A0A099Z071|A0A099Z071_TINGU	40.870	115	66	1	55	167	64	178	2.89e-20	101
sp|O60885|BRD4_HUMAN	tr|A0A1U7U6P0|A0A1U7U6P0_TARSY	52.915	686	240	15	49	685	18	669	0.0	597
sp|O60885|BRD4_HUMAN	tr|L5KA16|L5KA16_PTEAL	54.399	682	226	15	51	681	27	674	0.0	597
sp|O60885|BRD4_HUMAN	tr|A0A2K5XKP2|A0A2K5XKP2_MANLE	55.459	687	256	13	49	713	25	683	0.0	597
sp|O60885|BRD4_HUMAN	tr|A0A2K6N572|A0A2K6N572_RHIBE	55.459	687	256	13	49	713	25	683	0.0	596
sp|O60885|BRD4_HUMAN	tr|F7G2U9|F7G2U9_MACMU	55.459	687	256	13	49	713	25	683	0.0	596
sp|O60885|BRD4_HUMAN	tr|A0A2K5WLP7|A0A2K5WLP7_MACFA	55.459	687	256	13	49	713	25	683	0.0	596
sp|O60885|BRD4_HUMAN	sp|Q15059|BRD3_HUMAN	55.114	704	256	14	37	713	13	683	0.0	596
sp|O60885|BRD4_HUMAN	tr|A0A060XSL0|A0A060XSL0_ONCMY	53.001	683	221	14	31	675	3	623	0.0	596
sp|O60885|BRD4_HUMAN	tr|G1MPR1|G1MPR1_MELGA	57.057	666	223	15	49	681	21	656	0.0	595
sp|O60885|BRD4_HUMAN	tr|A0A455BW22|A0A455BW22_PHYMC	53.814	708	245	15	51	704	27	706	0.0	595
sp|O60885|BRD4_HUMAN	tr|G3RT36|G3RT36_GORGO	55.072	690	250	14	51	713	27	683	0.0	595
sp|O60885|BRD4_HUMAN	tr|A0A1S3KZI9|A0A1S3KZI9_SALSA	53.148	683	220	13	31	675	3	623	0.0	594
sp|O60885|BRD4_HUMAN	tr|A0A091V7J0|A0A091V7J0_OPIHO	54.970	664	224	15	49	681	21	640	0.0	593
sp|O60885|BRD4_HUMAN	tr|A0A1U7SB09|A0A1U7SB09_ALLSI	56.947	655	227	12	49	681	21	642	0.0	592
sp|O60885|BRD4_HUMAN	tr|G1L144|G1L144_AILME	50.986	659	230	17	40	686	8	585	0.0	588
sp|O60885|BRD4_HUMAN	tr|G1L144|G1L144_AILME	36.788	193	95	6	1172	1361	771	939	1.79e-11	75.1
sp|O60885|BRD4_HUMAN	tr|A0A2K5ML47|A0A2K5ML47_CERAT	50.685	657	240	13	40	686	9	591	0.0	588
sp|O60885|BRD4_HUMAN	tr|A0A2K5ML47|A0A2K5ML47_CERAT	35.751	193	99	6	1171	1361	781	950	1.93e-11	75.1
sp|O60885|BRD4_HUMAN	tr|A0A3B4TVP9|A0A3B4TVP9_SERDU	48.082	730	246	14	52	692	64	749	0.0	587
sp|O60885|BRD4_HUMAN	tr|H0WHN4|H0WHN4_OTOGA	52.396	647	223	15	40	678	8	577	0.0	587
sp|O60885|BRD4_HUMAN	tr|H0WHN4|H0WHN4_OTOGA	34.951	206	102	5	1158	1361	765	940	5.45e-11	73.6
sp|O60885|BRD4_HUMAN	tr|A0A096MUQ1|A0A096MUQ1_PAPAN	50.533	657	241	13	40	686	9	591	0.0	586
sp|O60885|BRD4_HUMAN	tr|A0A096MUQ1|A0A096MUQ1_PAPAN	35.751	193	99	6	1171	1361	779	948	1.80e-11	75.1
sp|O60885|BRD4_HUMAN	tr|A0A1S3PR84|A0A1S3PR84_SALSA	53.593	668	217	15	55	680	24	640	0.0	586
sp|O60885|BRD4_HUMAN	tr|M3XYX7|M3XYX7_MUSPF	51.278	665	221	16	40	686	8	587	0.0	586
sp|O60885|BRD4_HUMAN	tr|M3XYX7|M3XYX7_MUSPF	34.742	213	100	6	1165	1361	754	943	2.97e-13	80.9
sp|O60885|BRD4_HUMAN	tr|A0A2K5VQS0|A0A2K5VQS0_MACFA	50.912	658	233	16	40	686	9	587	0.0	584
sp|O60885|BRD4_HUMAN	tr|A0A2K5VQS0|A0A2K5VQS0_MACFA	34.466	206	103	7	1158	1361	771	946	1.75e-10	72.0
sp|O60885|BRD4_HUMAN	tr|A0A1D5Q1K8|A0A1D5Q1K8_MACMU	50.912	658	233	16	40	686	9	587	0.0	583
sp|O60885|BRD4_HUMAN	tr|A0A1D5Q1K8|A0A1D5Q1K8_MACMU	34.466	206	103	7	1158	1361	771	946	1.83e-10	72.0
sp|O60885|BRD4_HUMAN	sp|Q4R8Y1|BRDT_MACFA	50.912	658	233	16	40	686	9	587	0.0	583
sp|O60885|BRD4_HUMAN	sp|Q4R8Y1|BRDT_MACFA	34.466	206	103	7	1158	1361	771	946	1.77e-10	72.0
sp|O60885|BRD4_HUMAN	tr|A0A2K5XMW4|A0A2K5XMW4_MANLE	50.533	657	237	14	40	686	9	587	0.0	583
sp|O60885|BRD4_HUMAN	tr|A0A2K5XMW4|A0A2K5XMW4_MANLE	35.751	193	99	6	1171	1361	776	945	1.28e-11	75.5
sp|O60885|BRD4_HUMAN	tr|G3UM58|G3UM58_LOXAF	54.172	731	262	16	26	713	1	701	0.0	582
sp|O60885|BRD4_HUMAN	tr|A0A384CM96|A0A384CM96_URSMA	51.593	659	227	16	40	686	8	586	0.0	582
sp|O60885|BRD4_HUMAN	tr|A0A384CM96|A0A384CM96_URSMA	35.938	192	98	5	1172	1361	758	926	1.62e-11	75.1
sp|O60885|BRD4_HUMAN	tr|G1RHF9|G1RHF9_NOMLE	49.925	665	229	15	40	686	9	587	0.0	582
sp|O60885|BRD4_HUMAN	tr|G1RHF9|G1RHF9_NOMLE	36.269	193	98	5	1171	1361	775	944	1.56e-12	78.6
sp|O60885|BRD4_HUMAN	tr|A0A2K6L918|A0A2K6L918_RHIBE	50.381	657	238	15	40	686	9	587	0.0	581
sp|O60885|BRD4_HUMAN	tr|A0A2K6L918|A0A2K6L918_RHIBE	35.751	193	99	6	1171	1361	777	946	4.62e-11	73.9
sp|O60885|BRD4_HUMAN	sp|Q91Y44|BRDT_MOUSE	53.201	656	216	17	41	686	9	583	0.0	581
sp|O60885|BRD4_HUMAN	sp|Q91Y44|BRDT_MOUSE	35.359	181	94	3	1183	1361	796	955	4.27e-09	67.4
sp|O60885|BRD4_HUMAN	tr|A0A060X8I1|A0A060X8I1_ONCMY	52.504	659	238	16	54	699	23	619	0.0	580
sp|O60885|BRD4_HUMAN	tr|F1P6F3|F1P6F3_CANLF	48.939	707	249	17	40	714	8	634	0.0	580
sp|O60885|BRD4_HUMAN	tr|F1P6F3|F1P6F3_CANLF	36.170	188	98	5	1174	1361	760	925	4.84e-11	73.6
sp|O60885|BRD4_HUMAN	tr|G3SJE6|G3SJE6_GORGO	50.228	657	239	15	40	686	9	587	0.0	580
sp|O60885|BRD4_HUMAN	tr|G3SJE6|G3SJE6_GORGO	36.126	191	101	5	1171	1361	776	945	3.77e-13	80.5
sp|O60885|BRD4_HUMAN	tr|W5Q3H6|W5Q3H6_SHEEP	51.548	646	230	14	40	678	8	577	0.0	579
sp|O60885|BRD4_HUMAN	tr|W5Q3H6|W5Q3H6_SHEEP	36.416	173	83	4	1192	1361	800	948	2.84e-10	71.2
sp|O60885|BRD4_HUMAN	sp|Q58F21|BRDT_HUMAN	49.924	657	241	14	40	686	9	587	0.0	579
sp|O60885|BRD4_HUMAN	sp|Q58F21|BRDT_HUMAN	36.126	191	101	5	1171	1361	777	946	1.88e-13	81.6
sp|O60885|BRD4_HUMAN	tr|A0A0D9S6S3|A0A0D9S6S3_CHLSB	50.608	658	235	16	40	686	9	587	0.0	579
sp|O60885|BRD4_HUMAN	tr|A0A0D9S6S3|A0A0D9S6S3_CHLSB	35.751	193	99	6	1171	1361	776	945	8.22e-11	72.8
sp|O60885|BRD4_HUMAN	tr|A0A2I0LK65|A0A2I0LK65_COLLI	86.882	465	57	3	276	738	204	666	0.0	579
sp|O60885|BRD4_HUMAN	tr|A0A2I0LK65|A0A2I0LK65_COLLI	86.458	192	26	0	1	192	19	210	7.17e-112	374
sp|O60885|BRD4_HUMAN	tr|A0A2I0LK65|A0A2I0LK65_COLLI	46.296	108	55	2	360	467	88	192	8.27e-20	101
sp|O60885|BRD4_HUMAN	tr|A0A2I0LK65|A0A2I0LK65_COLLI	40.870	115	66	1	55	167	272	386	3.37e-18	96.7
sp|O60885|BRD4_HUMAN	tr|A0A287ABE4|A0A287ABE4_PIG	50.906	662	231	16	40	686	8	590	0.0	579
sp|O60885|BRD4_HUMAN	tr|A0A287ABE4|A0A287ABE4_PIG	38.235	136	81	2	35	167	247	382	1.33e-18	98.2
sp|O60885|BRD4_HUMAN	tr|A0A287ABE4|A0A287ABE4_PIG	35.882	170	87	4	1192	1361	785	932	2.13e-17	94.4
sp|O60885|BRD4_HUMAN	tr|A0A2Y9DPV2|A0A2Y9DPV2_TRIMA	50.152	660	236	15	40	686	8	587	0.0	578
sp|O60885|BRD4_HUMAN	tr|A0A2Y9DPV2|A0A2Y9DPV2_TRIMA	37.569	181	90	3	1183	1361	785	944	1.41e-12	78.6
sp|O60885|BRD4_HUMAN	tr|A0A096MSW6|A0A096MSW6_PAPAN	52.740	730	257	14	49	718	25	726	0.0	578
sp|O60885|BRD4_HUMAN	tr|G3PI29|G3PI29_GASAC	50.145	688	227	15	52	681	64	693	0.0	577
sp|O60885|BRD4_HUMAN	tr|G3PI29|G3PI29_GASAC	39.496	119	70	1	51	167	359	477	3.20e-19	100
sp|O60885|BRD4_HUMAN	tr|A0A452FC17|A0A452FC17_CAPHI	51.543	648	227	15	40	678	8	577	0.0	577
sp|O60885|BRD4_HUMAN	tr|A0A452FC17|A0A452FC17_CAPHI	36.416	173	83	4	1192	1361	755	903	1.95e-10	71.6
sp|O60885|BRD4_HUMAN	tr|H0UX18|H0UX18_CAVPO	52.999	717	243	16	49	704	25	708	0.0	577
sp|O60885|BRD4_HUMAN	tr|G3N4B1|G3N4B1_GASAC	48.191	774	241	23	1	694	26	719	0.0	577
sp|O60885|BRD4_HUMAN	tr|H2N6S7|H2N6S7_PONAB	50.381	657	237	16	40	686	21	598	0.0	576
sp|O60885|BRD4_HUMAN	tr|H2N6S7|H2N6S7_PONAB	35.602	191	102	5	1171	1361	769	938	1.98e-12	78.2
sp|O60885|BRD4_HUMAN	tr|A0A2K5CU42|A0A2K5CU42_AOTNA	49.923	653	253	16	40	685	9	594	0.0	575
sp|O60885|BRD4_HUMAN	tr|A0A2K5CU42|A0A2K5CU42_AOTNA	36.269	193	98	6	1171	1361	785	954	7.22e-12	76.3
sp|O60885|BRD4_HUMAN	tr|A0A2J8MHA5|A0A2J8MHA5_PANTR	49.772	657	242	14	40	686	9	587	0.0	574
sp|O60885|BRD4_HUMAN	tr|A0A2J8MHA5|A0A2J8MHA5_PANTR	36.126	191	101	5	1171	1361	777	946	1.86e-12	78.2
sp|O60885|BRD4_HUMAN	tr|A0A2R9AVX1|A0A2R9AVX1_PANPA	49.772	657	242	14	40	686	9	587	0.0	574
sp|O60885|BRD4_HUMAN	tr|A0A2R9AVX1|A0A2R9AVX1_PANPA	36.126	191	101	5	1171	1361	777	946	3.21e-13	80.9
sp|O60885|BRD4_HUMAN	tr|A0A2U3W3J6|A0A2U3W3J6_ODORO	50.901	666	223	16	40	686	8	588	0.0	573
sp|O60885|BRD4_HUMAN	tr|A0A2U3W3J6|A0A2U3W3J6_ODORO	36.842	190	95	6	1174	1361	760	926	4.61e-12	77.0
sp|O60885|BRD4_HUMAN	tr|K7F3P0|K7F3P0_PELSI	52.344	640	233	15	43	680	12	581	0.0	573
sp|O60885|BRD4_HUMAN	tr|K7F3P0|K7F3P0_PELSI	37.879	198	94	6	1171	1362	781	955	1.95e-19	100
sp|O60885|BRD4_HUMAN	tr|L5K6B9|L5K6B9_PTEAL	52.744	656	222	16	40	686	15	591	0.0	573
sp|O60885|BRD4_HUMAN	tr|L5K6B9|L5K6B9_PTEAL	36.464	181	90	5	1183	1361	773	930	4.78e-11	73.6
sp|O60885|BRD4_HUMAN	tr|G5B8I4|G5B8I4_HETGA	54.955	666	219	15	69	681	4	641	0.0	573
sp|O60885|BRD4_HUMAN	tr|A0A1S3FB04|A0A1S3FB04_DIPOR	50.229	655	236	12	43	686	11	586	0.0	572
sp|O60885|BRD4_HUMAN	tr|A0A1S3FB04|A0A1S3FB04_DIPOR	32.174	230	122	7	1136	1361	765	964	9.34e-11	72.8
sp|O60885|BRD4_HUMAN	tr|A0A3B4UAX9|A0A3B4UAX9_SERDU	53.625	662	234	15	49	685	22	635	0.0	571
sp|O60885|BRD4_HUMAN	tr|F6THA1|F6THA1_HORSE	50.977	665	222	15	40	686	8	586	0.0	570
sp|O60885|BRD4_HUMAN	tr|F6THA1|F6THA1_HORSE	35.079	191	97	5	1173	1361	762	927	1.52e-09	68.9
sp|O60885|BRD4_HUMAN	tr|A0A2U3Z700|A0A2U3Z700_LEPWE	98.986	296	3	0	1067	1362	1	296	0.0	568
sp|O60885|BRD4_HUMAN	tr|A0A3Q0GH31|A0A3Q0GH31_ALLSI	51.703	646	253	13	43	685	12	601	0.0	567
sp|O60885|BRD4_HUMAN	tr|A0A3Q0GH31|A0A3Q0GH31_ALLSI	40.191	209	85	9	1162	1361	752	929	4.55e-20	103
sp|O60885|BRD4_HUMAN	tr|A0A060WSU9|A0A060WSU9_ONCMY	49.254	737	273	20	6	694	32	715	0.0	566
sp|O60885|BRD4_HUMAN	tr|F7E1H6|F7E1H6_CALJA	49.616	651	243	14	40	678	9	586	0.0	566
sp|O60885|BRD4_HUMAN	tr|F7E1H6|F7E1H6_CALJA	37.306	193	96	7	1171	1361	771	940	8.71e-12	76.3
sp|O60885|BRD4_HUMAN	tr|A0A1S2ZUI4|A0A1S2ZUI4_ERIEU	51.166	643	235	15	40	678	8	575	0.0	565
sp|O60885|BRD4_HUMAN	tr|A0A1S2ZUI4|A0A1S2ZUI4_ERIEU	34.211	190	99	4	1174	1361	767	932	9.74e-10	69.3
sp|O60885|BRD4_HUMAN	tr|K7FEC6|K7FEC6_PELSI	79.434	530	67	5	211	737	11	501	0.0	565
sp|O60885|BRD4_HUMAN	tr|K7FEC6|K7FEC6_PELSI	71.906	299	54	4	800	1094	541	813	2.35e-71	262
sp|O60885|BRD4_HUMAN	tr|K7FEC6|K7FEC6_PELSI	42.520	127	68	2	49	173	105	228	8.93e-22	108
sp|O60885|BRD4_HUMAN	tr|E9HM70|E9HM70_DAPPU	48.983	639	258	11	54	675	72	659	0.0	564
sp|O60885|BRD4_HUMAN	tr|A0A1S3PXW9|A0A1S3PXW9_SALSA	47.895	760	266	19	6	685	32	741	0.0	564
sp|O60885|BRD4_HUMAN	tr|H0Z5S5|H0Z5S5_TAEGU	55.760	651	240	15	49	681	21	641	0.0	563
sp|O60885|BRD4_HUMAN	tr|G3HM59|G3HM59_CRIGR	95.862	290	12	0	1073	1362	1	290	7.13e-180	538
sp|O60885|BRD4_HUMAN	tr|A0A2K6SJ15|A0A2K6SJ15_SAIBB	49.923	649	234	15	40	678	8	575	8.76e-180	563
sp|O60885|BRD4_HUMAN	tr|A0A2K6SJ15|A0A2K6SJ15_SAIBB	36.126	191	101	5	1171	1361	774	943	2.59e-12	77.8
sp|O60885|BRD4_HUMAN	tr|A0A340Y4I9|A0A340Y4I9_LIPVE	49.158	653	252	13	40	686	8	586	1.07e-179	562
sp|O60885|BRD4_HUMAN	tr|A0A340Y4I9|A0A340Y4I9_LIPVE	34.737	190	99	5	1174	1361	762	928	2.09e-10	71.6
sp|O60885|BRD4_HUMAN	tr|A0A060XCF1|A0A060XCF1_ONCMY	52.839	634	227	13	58	678	30	604	1.15e-179	568
sp|O60885|BRD4_HUMAN	tr|A0A060XCF1|A0A060XCF1_ONCMY	40.171	117	66	2	54	167	268	383	1.97e-21	107
sp|O60885|BRD4_HUMAN	tr|A0A2Y9EF44|A0A2Y9EF44_PHYMC	48.632	658	247	15	40	686	8	585	9.73e-179	559
sp|O60885|BRD4_HUMAN	tr|A0A2Y9EF44|A0A2Y9EF44_PHYMC	34.737	190	99	5	1174	1361	760	926	8.70e-10	69.7
sp|O60885|BRD4_HUMAN	tr|A0A1S3KIY3|A0A1S3KIY3_SALSA	52.690	632	230	13	58	678	30	603	4.88e-178	565
sp|O60885|BRD4_HUMAN	tr|A0A1S3KIY3|A0A1S3KIY3_SALSA	41.026	117	65	2	54	167	268	383	9.20e-22	108
sp|O60885|BRD4_HUMAN	tr|A0A1S3KIY3|A0A1S3KIY3_SALSA	27.937	315	168	10	940	1241	772	1040	0.005	47.4
sp|O60885|BRD4_HUMAN	tr|A0A2K6ENI6|A0A2K6ENI6_PROCO	50.538	651	231	13	40	678	8	579	2.07e-177	556
sp|O60885|BRD4_HUMAN	tr|A0A2K6ENI6|A0A2K6ENI6_PROCO	32.804	189	106	3	1174	1361	773	941	3.98e-10	70.9
sp|O60885|BRD4_HUMAN	tr|H2SFN9|H2SFN9_TAKRU	49.049	736	303	19	8	694	34	746	1.92e-175	547
sp|O60885|BRD4_HUMAN	tr|G1TQT7|G1TQT7_RABIT	52.833	653	212	17	65	702	40	611	1.57e-174	540
sp|O60885|BRD4_HUMAN	tr|R0JGQ0|R0JGQ0_ANAPL	50.464	646	260	12	43	685	12	600	7.94e-174	546
sp|O60885|BRD4_HUMAN	tr|R0JGQ0|R0JGQ0_ANAPL	35.542	166	70	7	1183	1343	794	927	2.32e-06	58.5
sp|O60885|BRD4_HUMAN	tr|G1KD28|G1KD28_ANOCA	49.371	636	255	11	43	678	55	623	5.98e-173	548
sp|O60885|BRD4_HUMAN	tr|G1KD28|G1KD28_ANOCA	36.957	184	89	5	1180	1362	915	1072	2.32e-17	94.4
sp|O60885|BRD4_HUMAN	tr|A0A455AEF7|A0A455AEF7_PHYMC	51.735	634	219	13	105	685	1	600	4.15e-172	533
sp|O60885|BRD4_HUMAN	tr|A0A455AEF7|A0A455AEF7_PHYMC	41.379	116	66	1	54	167	221	336	1.20e-20	104
sp|O60885|BRD4_HUMAN	tr|G1P6J9|G1P6J9_MYOLU	49.617	653	243	19	41	686	9	582	8.52e-172	541
sp|O60885|BRD4_HUMAN	tr|G1P6J9|G1P6J9_MYOLU	33.696	184	101	4	1178	1361	772	934	7.36e-07	60.1
sp|O60885|BRD4_HUMAN	tr|A0A151M523|A0A151M523_ALLMI	51.212	619	241	14	71	685	1	562	1.44e-171	539
sp|O60885|BRD4_HUMAN	tr|A0A151M523|A0A151M523_ALLMI	38.776	196	81	8	1174	1361	729	893	1.92e-16	91.3
sp|O60885|BRD4_HUMAN	tr|A0A1S3PAC6|A0A1S3PAC6_SALSA	47.384	688	275	15	55	731	27	638	1.68e-169	542
sp|O60885|BRD4_HUMAN	tr|A0A1S3PAC6|A0A1S3PAC6_SALSA	37.795	127	73	2	47	167	253	379	7.65e-19	99.4
sp|O60885|BRD4_HUMAN	tr|A0A1S3PAC6|A0A1S3PAC6_SALSA	38.281	128	72	4	345	470	26	148	2.21e-18	97.8
sp|O60885|BRD4_HUMAN	tr|A0A1S3PAC6|A0A1S3PAC6_SALSA	71.429	28	8	0	856	883	747	774	4.1	38.1
sp|O60885|BRD4_HUMAN	tr|A0A0D9RAQ5|A0A0D9RAQ5_CHLSB	53.680	557	183	11	5	530	27	539	1.24e-168	521
sp|O60885|BRD4_HUMAN	tr|M3XS88|M3XS88_MUSPF	54.250	553	186	11	5	530	27	539	2.73e-168	528
sp|O60885|BRD4_HUMAN	tr|A0A060WHK0|A0A060WHK0_ONCMY	47.230	686	281	16	55	731	27	640	2.90e-168	538
sp|O60885|BRD4_HUMAN	tr|A0A060WHK0|A0A060WHK0_ONCMY	36.242	149	82	3	47	182	252	400	2.40e-20	104
sp|O60885|BRD4_HUMAN	tr|A0A060WHK0|A0A060WHK0_ONCMY	39.394	132	71	5	345	474	26	150	1.07e-18	99.0
sp|O60885|BRD4_HUMAN	tr|A0A087QMP4|A0A087QMP4_APTFO	50.154	650	260	10	43	685	12	604	5.98e-168	532
sp|O60885|BRD4_HUMAN	tr|A0A087QMP4|A0A087QMP4_APTFO	41.176	170	67	7	1195	1361	825	964	1.13e-14	85.5
sp|O60885|BRD4_HUMAN	tr|A0A480S4B6|A0A480S4B6_PIG	54.332	554	185	11	5	530	49	562	1.51e-167	526
sp|O60885|BRD4_HUMAN	tr|G1SJ04|G1SJ04_RABIT	54.250	553	186	11	5	530	27	539	2.41e-167	525
sp|O60885|BRD4_HUMAN	tr|A0A2Y9LHS9|A0A2Y9LHS9_DELLE	48.086	653	263	15	40	686	8	590	3.20e-167	529
sp|O60885|BRD4_HUMAN	tr|A0A2Y9LHS9|A0A2Y9LHS9_DELLE	36.126	191	99	5	1171	1361	762	929	1.62e-10	72.0
sp|O60885|BRD4_HUMAN	tr|A0A2R8ZJJ3|A0A2R8ZJJ3_PANPA	53.957	556	182	11	5	530	27	538	5.63e-167	525
sp|O60885|BRD4_HUMAN	tr|A0A2R8ZJJ3|A0A2R8ZJJ3_PANPA	81.319	91	16	1	596	685	661	751	7.71e-36	153
sp|O60885|BRD4_HUMAN	tr|A0A2I3TJC4|A0A2I3TJC4_PANTR	53.957	556	182	11	5	530	27	538	6.51e-167	525
sp|O60885|BRD4_HUMAN	tr|A0A2I3TJC4|A0A2I3TJC4_PANTR	81.319	91	16	1	596	685	662	752	7.41e-36	153
sp|O60885|BRD4_HUMAN	tr|W5PDW5|W5PDW5_SHEEP	54.152	554	186	11	5	530	27	540	7.04e-167	524
sp|O60885|BRD4_HUMAN	tr|A0A2K6FI41|A0A2K6FI41_PROCO	54.167	552	187	11	5	530	26	537	7.08e-167	524
sp|O60885|BRD4_HUMAN	sp|Q32S26|BRD2_BOVIN	54.152	554	186	11	5	530	27	540	7.50e-167	524
sp|O60885|BRD4_HUMAN	tr|A0A452EJ01|A0A452EJ01_CAPHI	54.332	554	185	11	5	530	27	540	7.82e-167	524
sp|O60885|BRD4_HUMAN	tr|A0A2I2Y8Z2|A0A2I2Y8Z2_GORGO	53.680	557	183	11	5	530	27	539	1.11e-166	525
sp|O60885|BRD4_HUMAN	tr|A0A2I2Y8Z2|A0A2I2Y8Z2_GORGO	81.319	91	16	1	596	685	663	753	8.05e-36	153
sp|O60885|BRD4_HUMAN	tr|A0A2U4A131|A0A2U4A131_TURTR	47.416	658	255	14	40	686	8	585	1.14e-166	528
sp|O60885|BRD4_HUMAN	tr|A0A2U4A131|A0A2U4A131_TURTR	35.638	188	100	4	1174	1361	762	928	1.43e-10	72.0
sp|O60885|BRD4_HUMAN	tr|A0A2K6N209|A0A2K6N209_RHIBE	53.860	557	182	11	5	530	27	539	2.46e-166	523
sp|O60885|BRD4_HUMAN	tr|A0A2K6N209|A0A2K6N209_RHIBE	81.319	91	16	1	596	685	664	754	7.88e-36	153
sp|O60885|BRD4_HUMAN	tr|A0A2I3FYI3|A0A2I3FYI3_NOMLE	53.763	558	182	11	5	530	26	539	3.20e-166	523
sp|O60885|BRD4_HUMAN	tr|A0A2I3FYI3|A0A2I3FYI3_NOMLE	77.660	94	20	1	596	688	663	756	5.49e-36	154
sp|O60885|BRD4_HUMAN	tr|A0A2K5D0F2|A0A2K5D0F2_AOTNA	53.777	556	183	11	5	530	27	538	3.57e-166	523
sp|O60885|BRD4_HUMAN	tr|A0A2K5D0F2|A0A2K5D0F2_AOTNA	81.319	91	16	1	596	685	657	747	8.70e-36	153
sp|O60885|BRD4_HUMAN	tr|K7G1S0|K7G1S0_PELSI	57.025	605	211	15	96	681	1	575	4.54e-166	516
sp|O60885|BRD4_HUMAN	tr|K7G1S0|K7G1S0_PELSI	40.566	106	61	1	54	157	232	337	2.17e-17	94.0
sp|O60885|BRD4_HUMAN	tr|A0A2I3MN57|A0A2I3MN57_PAPAN	53.763	558	182	11	5	530	27	540	5.00e-166	523
sp|O60885|BRD4_HUMAN	tr|A0A2I3MN57|A0A2I3MN57_PAPAN	81.319	91	16	1	596	685	662	752	8.90e-36	153
sp|O60885|BRD4_HUMAN	tr|H0WUA5|H0WUA5_OTOGA	53.417	556	185	11	5	530	26	537	1.12e-165	522
sp|O60885|BRD4_HUMAN	tr|H0WUA5|H0WUA5_OTOGA	81.319	91	16	1	596	685	662	752	6.01e-36	154
sp|O60885|BRD4_HUMAN	tr|A0A099ZM24|A0A099ZM24_TINGU	50.078	645	258	11	43	682	12	597	1.96e-165	525
sp|O60885|BRD4_HUMAN	tr|A0A099ZM24|A0A099ZM24_TINGU	40.884	181	77	7	1183	1361	807	959	1.29e-17	95.1
sp|O60885|BRD4_HUMAN	tr|A0A2I0MDU2|A0A2I0MDU2_COLLI	49.454	641	255	12	44	675	13	593	8.00e-165	525
sp|O60885|BRD4_HUMAN	tr|A0A2I0MDU2|A0A2I0MDU2_COLLI	38.384	198	73	8	1166	1361	849	999	4.73e-14	83.6
sp|O60885|BRD4_HUMAN	tr|G1Q0D7|G1Q0D7_MYOLU	47.086	652	261	18	41	686	9	582	1.64e-164	521
sp|O60885|BRD4_HUMAN	tr|G1Q0D7|G1Q0D7_MYOLU	33.520	179	98	4	1183	1361	762	919	6.95e-07	60.1
sp|O60885|BRD4_HUMAN	tr|M3WBX1|M3WBX1_FELCA	53.650	548	198	10	5	530	22	535	3.60e-164	517
sp|O60885|BRD4_HUMAN	tr|M3WBX1|M3WBX1_FELCA	60.440	91	14	2	596	685	649	718	1.24e-19	101
sp|O60885|BRD4_HUMAN	tr|A0A151MRD0|A0A151MRD0_ALLMI	53.819	563	186	10	1	530	22	543	1.46e-163	514
sp|O60885|BRD4_HUMAN	tr|A0A1U8DH85|A0A1U8DH85_ALLSI	53.043	575	172	13	1	530	22	543	6.01e-163	513
sp|O60885|BRD4_HUMAN	tr|A0A091K154|A0A091K154_EGRGA	50.155	644	255	14	49	685	18	602	8.00e-160	511
sp|O60885|BRD4_HUMAN	tr|A0A091K154|A0A091K154_EGRGA	38.342	193	90	7	1172	1361	805	971	4.19e-16	90.1
sp|O60885|BRD4_HUMAN	tr|A0A3B4VKF8|A0A3B4VKF8_SERDU	46.330	654	253	11	41	680	10	579	2.07e-159	509
sp|O60885|BRD4_HUMAN	tr|A0A3B4VKF8|A0A3B4VKF8_SERDU	44.167	120	58	5	1140	1253	751	867	5.09e-09	67.0
sp|O60885|BRD4_HUMAN	tr|G3NK30|G3NK30_GASAC	43.870	677	270	14	19	680	6	587	2.33e-158	506
sp|O60885|BRD4_HUMAN	tr|G3NK30|G3NK30_GASAC	33.871	186	68	8	1193	1361	807	954	0.029	45.1
sp|O60885|BRD4_HUMAN	tr|G1N8D0|G1N8D0_MELGA	48.698	653	261	15	43	685	12	600	3.34e-158	506
sp|O60885|BRD4_HUMAN	tr|G1N8D0|G1N8D0_MELGA	32.420	219	97	9	1162	1361	769	955	3.06e-12	77.8
sp|O60885|BRD4_HUMAN	tr|A0A3Q0EEM1|A0A3Q0EEM1_TARSY	48.805	586	202	15	105	675	1	503	2.47e-156	498
sp|O60885|BRD4_HUMAN	tr|A0A3Q0EEM1|A0A3Q0EEM1_TARSY	40.000	115	67	1	60	172	198	312	9.74e-18	95.5
sp|O60885|BRD4_HUMAN	tr|A0A3Q0EEM1|A0A3Q0EEM1_TARSY	31.863	204	111	4	1158	1361	680	855	5.81e-08	63.5
sp|O60885|BRD4_HUMAN	tr|A0A1S3QLM6|A0A1S3QLM6_SALSA	53.649	507	158	13	17	475	1	478	5.34e-156	484
sp|O60885|BRD4_HUMAN	tr|F6U951|F6U951_ORNAN	58.436	486	170	9	49	530	21	478	4.48e-155	491
sp|O60885|BRD4_HUMAN	sp|F7DRV9|BRDT_XENTR	45.686	707	270	14	39	708	9	638	1.18e-154	496
sp|O60885|BRD4_HUMAN	sp|F7DRV9|BRDT_XENTR	38.235	170	79	4	1192	1361	789	932	5.20e-10	70.5
sp|O60885|BRD4_HUMAN	tr|R0LZW0|R0LZW0_ANAPL	59.146	492	169	10	43	530	2	465	5.19e-151	480
sp|O60885|BRD4_HUMAN	tr|R0LZW0|R0LZW0_ANAPL	82.353	85	14	1	598	681	595	679	4.90e-35	150
sp|O60885|BRD4_HUMAN	tr|A0A091WM16|A0A091WM16_OPIHO	45.016	642	299	6	43	683	12	600	6.57e-150	484
sp|O60885|BRD4_HUMAN	tr|A0A091WM16|A0A091WM16_OPIHO	37.791	172	71	8	1193	1361	808	946	1.83e-12	78.2
sp|O60885|BRD4_HUMAN	tr|A0A1S3L3W5|A0A1S3L3W5_SALSA	56.548	504	169	13	65	532	1	490	2.31e-149	474
sp|O60885|BRD4_HUMAN	tr|A0A2K6S3L8|A0A2K6S3L8_SAIBB	57.873	489	168	11	49	530	25	482	1.52e-148	473
sp|O60885|BRD4_HUMAN	tr|A0A2K6S3L8|A0A2K6S3L8_SAIBB	64.516	124	36	2	598	713	560	683	3.83e-34	147
sp|O60885|BRD4_HUMAN	tr|G3Q2C3|G3Q2C3_GASAC	43.625	651	283	13	50	680	23	609	4.59e-148	470
sp|O60885|BRD4_HUMAN	tr|A0A091D2N7|A0A091D2N7_FUKDA	48.900	591	213	16	105	686	1	511	1.36e-146	472
sp|O60885|BRD4_HUMAN	tr|A0A091D2N7|A0A091D2N7_FUKDA	42.727	110	61	1	60	167	197	306	6.82e-19	99.0
sp|O60885|BRD4_HUMAN	tr|A0A091D2N7|A0A091D2N7_FUKDA	34.715	193	101	5	1171	1361	683	852	1.17e-07	62.8
sp|O60885|BRD4_HUMAN	tr|A1L1G8|A1L1G8_XENLA	54.563	526	182	11	44	530	16	523	2.04e-145	466
sp|O60885|BRD4_HUMAN	tr|A1L1G8|A1L1G8_XENLA	55.556	153	25	5	595	704	614	766	5.78e-25	118
sp|O60885|BRD4_HUMAN	tr|A0A2U4CMM5|A0A2U4CMM5_TURTR	95.385	325	14	1	1039	1362	700	1024	2.24e-145	474
sp|O60885|BRD4_HUMAN	tr|A0A2U4CMM5|A0A2U4CMM5_TURTR	98.214	56	1	0	683	738	589	644	3.17e-06	58.2
sp|O60885|BRD4_HUMAN	tr|W5P0E3|W5P0E3_SHEEP	87.346	324	29	1	1039	1362	960	1271	4.71e-144	477
sp|O60885|BRD4_HUMAN	tr|A0A1L8F650|A0A1L8F650_XENLA	54.795	511	168	13	26	530	1	454	3.92e-138	443
sp|O60885|BRD4_HUMAN	tr|A0A2U3ZY81|A0A2U3ZY81_ODORO	44.729	664	218	17	40	686	8	539	1.31e-137	449
sp|O60885|BRD4_HUMAN	tr|A0A2U3ZY81|A0A2U3ZY81_ODORO	33.684	190	101	4	1174	1361	714	880	1.94e-17	94.4
sp|O60885|BRD4_HUMAN	tr|A0A060VST2|A0A060VST2_ONCMY	45.724	573	188	12	5	530	6	502	5.19e-136	441
sp|O60885|BRD4_HUMAN	tr|A0A060VST2|A0A060VST2_ONCMY	54.412	136	19	1	597	689	603	738	1.85e-31	139
sp|O60885|BRD4_HUMAN	tr|G5ASI3|G5ASI3_HETGA	43.683	657	216	18	40	678	8	528	6.37e-135	440
sp|O60885|BRD4_HUMAN	tr|G5ASI3|G5ASI3_HETGA	35.263	190	100	5	1174	1361	663	831	3.81e-09	67.4
sp|O60885|BRD4_HUMAN	tr|E2B6A1|E2B6A1_HARSA	49.140	523	197	11	58	528	58	563	1.10e-133	453
sp|O60885|BRD4_HUMAN	tr|E2B6A1|E2B6A1_HARSA	85.714	84	12	0	595	678	712	795	1.41e-37	160
sp|O60885|BRD4_HUMAN	tr|E2B6A1|E2B6A1_HARSA	40.000	95	39	3	1196	1274	1334	1426	0.006	47.4
sp|O60885|BRD4_HUMAN	tr|A0A3Q1MKY0|A0A3Q1MKY0_BOVIN	98.104	211	3	1	1152	1362	1	210	9.33e-131	405
sp|O60885|BRD4_HUMAN	tr|A0A384DCA9|A0A384DCA9_URSMA	98.047	256	5	0	1025	1280	138	393	4.51e-129	409
sp|O60885|BRD4_HUMAN	tr|A0A384DCA9|A0A384DCA9_URSMA	96.552	87	3	0	794	880	43	129	1.10e-43	169
sp|O60885|BRD4_HUMAN	tr|F7F5B1|F7F5B1_ORNAN	51.972	431	155	9	37	465	4	384	6.90e-129	410
sp|O60885|BRD4_HUMAN	tr|A0A1B8YA78|A0A1B8YA78_XENTR	56.442	489	129	14	267	681	236	714	1.24e-124	411
sp|O60885|BRD4_HUMAN	tr|A0A1S3G817|A0A1S3G817_DIPOR	60.969	392	126	8	306	681	216	596	1.31e-122	402
sp|O60885|BRD4_HUMAN	tr|A0A1S3G817|A0A1S3G817_DIPOR	83.871	93	15	0	49	141	25	117	3.67e-49	192
sp|O60885|BRD4_HUMAN	tr|A0A1S3G817|A0A1S3G817_DIPOR	42.718	103	56	2	66	167	270	370	1.11e-16	91.7
sp|O60885|BRD4_HUMAN	tr|A0A1S3G817|A0A1S3G817_DIPOR	44.444	90	48	1	344	433	29	116	6.63e-14	82.8
sp|O60885|BRD4_HUMAN	tr|A0A2K5YH89|A0A2K5YH89_MANLE	43.511	655	265	18	44	678	40	609	1.93e-122	402
sp|O60885|BRD4_HUMAN	tr|A0A139WAV6|A0A139WAV6_TRICA	49.889	451	180	10	58	475	51	488	2.47e-122	406
sp|O60885|BRD4_HUMAN	tr|A0A139WAV6|A0A139WAV6_TRICA	68.868	106	30	1	570	675	651	753	1.56e-34	149
sp|O60885|BRD4_HUMAN	tr|G1PEV5|G1PEV5_MYOLU	52.174	414	143	10	5	404	26	398	5.02e-120	385
sp|O60885|BRD4_HUMAN	tr|G1PEV5|G1PEV5_MYOLU	37.097	186	92	3	306	468	7	190	6.25e-24	111
sp|O60885|BRD4_HUMAN	tr|A0A5G3L7V7|A0A5G3L7V7_XENTR	47.273	495	210	7	40	530	10	457	6.35e-120	404
sp|O60885|BRD4_HUMAN	tr|A0A5G3L7V7|A0A5G3L7V7_XENTR	72.340	94	25	1	593	685	510	603	1.11e-31	140
sp|O60885|BRD4_HUMAN	tr|A0A5G3L7V7|A0A5G3L7V7_XENTR	38.235	170	84	3	1192	1361	864	1012	2.20e-11	74.7
sp|O60885|BRD4_HUMAN	tr|M3WS19|M3WS19_FELCA	52.212	452	164	13	248	686	154	566	1.20e-119	400
sp|O60885|BRD4_HUMAN	tr|M3WS19|M3WS19_FELCA	71.569	102	29	0	40	141	8	109	3.21e-42	174
sp|O60885|BRD4_HUMAN	tr|M3WS19|M3WS19_FELCA	40.870	115	66	1	60	172	250	364	1.97e-17	94.4
sp|O60885|BRD4_HUMAN	tr|M3WS19|M3WS19_FELCA	38.298	94	56	1	340	433	17	108	3.70e-12	77.4
sp|O60885|BRD4_HUMAN	tr|M3WS19|M3WS19_FELCA	32.759	174	92	5	1174	1345	719	869	0.001	49.7
sp|O60885|BRD4_HUMAN	tr|A0A139WB40|A0A139WB40_TRICA	49.889	451	180	10	58	475	51	488	3.66e-119	409
sp|O60885|BRD4_HUMAN	tr|A0A139WB40|A0A139WB40_TRICA	69.725	109	30	1	570	678	651	756	6.68e-36	155
sp|O60885|BRD4_HUMAN	tr|A0A139WB40|A0A139WB40_TRICA	37.912	182	92	4	1191	1361	1146	1317	6.26e-08	63.5
sp|O60885|BRD4_HUMAN	tr|A0A4X2MER7|A0A4X2MER7_VOMUR	84.083	289	41	2	1076	1362	4	289	1.82e-118	376
sp|O60885|BRD4_HUMAN	tr|A0A384DL04|A0A384DL04_URSMA	62.963	378	117	6	319	681	275	644	6.91e-117	388
sp|O60885|BRD4_HUMAN	tr|A0A384DL04|A0A384DL04_URSMA	56.154	130	53	3	105	232	1	128	1.99e-34	148
sp|O60885|BRD4_HUMAN	tr|A0A384DL04|A0A384DL04_URSMA	44.565	92	51	0	79	170	328	419	5.62e-18	95.9
sp|O60885|BRD4_HUMAN	tr|A0A384DL04|A0A384DL04_URSMA	45.455	66	36	0	398	463	1	66	2.37e-09	68.2
sp|O60885|BRD4_HUMAN	tr|I3MQJ5|I3MQJ5_ICTTR	57.743	452	119	14	312	704	269	707	1.95e-116	386
sp|O60885|BRD4_HUMAN	tr|I3MQJ5|I3MQJ5_ICTTR	62.903	186	65	3	49	232	25	208	2.81e-67	248
sp|O60885|BRD4_HUMAN	tr|A0A060YWF1|A0A060YWF1_ONCMY	51.073	466	159	10	17	419	1	460	4.26e-113	369
sp|O60885|BRD4_HUMAN	tr|A0A060YWF1|A0A060YWF1_ONCMY	45.455	110	56	3	359	467	64	170	1.23e-19	99.8
sp|O60885|BRD4_HUMAN	tr|A7KII9|A7KII9_SALSA	56.404	406	137	8	324	694	353	753	1.16e-111	376
sp|O60885|BRD4_HUMAN	tr|A7KII9|A7KII9_SALSA	45.051	293	113	10	6	293	32	281	6.12e-55	213
sp|O60885|BRD4_HUMAN	tr|A7KII9|A7KII9_SALSA	41.525	118	67	1	346	463	73	188	6.58e-20	102
sp|O60885|BRD4_HUMAN	tr|A7KII9|A7KII9_SALSA	39.316	117	69	1	53	167	372	488	9.42e-19	98.6
sp|O60885|BRD4_HUMAN	tr|A0A3B4VLG2|A0A3B4VLG2_SERDU	58.333	408	128	10	319	694	371	768	7.13e-111	375
sp|O60885|BRD4_HUMAN	tr|A0A3B4VLG2|A0A3B4VLG2_SERDU	46.689	302	116	8	3	300	29	289	8.52e-62	234
sp|O60885|BRD4_HUMAN	tr|A0A3B4VLG2|A0A3B4VLG2_SERDU	35.326	184	98	4	274	457	20	182	3.61e-21	106
sp|O60885|BRD4_HUMAN	tr|A0A3B4VLG2|A0A3B4VLG2_SERDU	48.485	99	47	3	62	157	405	502	2.28e-18	97.4
sp|O60885|BRD4_HUMAN	tr|A0A099YU07|A0A099YU07_TINGU	90.751	173	16	0	1	173	13	185	1.31e-110	350
sp|O60885|BRD4_HUMAN	tr|A0A099YU07|A0A099YU07_TINGU	45.794	107	55	2	360	466	82	185	2.54e-22	101
sp|O60885|BRD4_HUMAN	tr|A0A1S3NXE8|A0A1S3NXE8_SALSA	50.670	448	138	9	302	685	328	756	2.32e-109	370
sp|O60885|BRD4_HUMAN	tr|A0A1S3NXE8|A0A1S3NXE8_SALSA	54.412	136	19	1	597	689	667	802	1.74e-31	139
sp|O60885|BRD4_HUMAN	tr|A0A1S3M202|A0A1S3M202_SALSA	56.359	401	133	8	324	685	353	750	3.77e-109	370
sp|O60885|BRD4_HUMAN	tr|A0A1S3M202|A0A1S3M202_SALSA	45.051	293	113	10	6	293	32	281	5.93e-55	213
sp|O60885|BRD4_HUMAN	tr|A0A1S3M202|A0A1S3M202_SALSA	41.525	118	67	1	346	463	73	188	6.64e-20	102
sp|O60885|BRD4_HUMAN	tr|A0A1S3M202|A0A1S3M202_SALSA	39.316	117	69	1	53	167	372	488	8.71e-19	98.6
sp|O60885|BRD4_HUMAN	tr|A0A3Q0DP30|A0A3Q0DP30_TARSY	65.165	333	95	5	364	681	1	327	2.75e-104	342
sp|O60885|BRD4_HUMAN	tr|A0A3Q0DP30|A0A3Q0DP30_TARSY	43.678	87	49	0	79	165	9	95	1.17e-17	92.8
sp|O60885|BRD4_HUMAN	tr|A0A2K5U2D4|A0A2K5U2D4_MACFA	40.673	654	258	18	44	678	13	555	2.75e-101	343
sp|O60885|BRD4_HUMAN	tr|A0A1S3GVI2|A0A1S3GVI2_DIPOR	95.690	232	10	0	452	683	1	232	1.89e-99	322
sp|O60885|BRD4_HUMAN	tr|I3M1L9|I3M1L9_ICTTR	48.378	370	138	8	40	407	8	326	8.55e-99	324
sp|O60885|BRD4_HUMAN	tr|I3M1L9|I3M1L9_ICTTR	40.310	129	71	4	340	467	17	140	9.39e-21	100
sp|O60885|BRD4_HUMAN	tr|W5NXG1|W5NXG1_SHEEP	46.570	481	216	12	49	520	25	473	1.06e-95	329
sp|O60885|BRD4_HUMAN	tr|A0A4X2JWR3|A0A4X2JWR3_VOMUR	49.457	368	130	8	41	404	9	324	2.17e-95	315
sp|O60885|BRD4_HUMAN	tr|A0A4X2JWR3|A0A4X2JWR3_VOMUR	38.525	122	71	3	340	460	17	135	2.87e-19	96.3
sp|O60885|BRD4_HUMAN	tr|G3TCC2|G3TCC2_LOXAF	47.956	367	138	7	40	404	8	323	3.17e-95	314
sp|O60885|BRD4_HUMAN	tr|G3TCC2|G3TCC2_LOXAF	40.310	129	71	4	340	467	17	140	5.81e-20	98.2
sp|O60885|BRD4_HUMAN	tr|A0A060XDW3|A0A060XDW3_ONCMY	52.855	543	146	20	425	883	1	517	3.25e-95	324
sp|O60885|BRD4_HUMAN	tr|A0A060XDW3|A0A060XDW3_ONCMY	39.024	41	25	0	132	172	1	41	0.19	42.0
sp|O60885|BRD4_HUMAN	tr|A0A3B4VAF2|A0A3B4VAF2_SERDU	46.121	464	180	10	229	675	113	523	2.23e-94	320
sp|O60885|BRD4_HUMAN	tr|A0A3B4VAF2|A0A3B4VAF2_SERDU	70.229	131	39	0	51	181	21	151	9.76e-60	221
sp|O60885|BRD4_HUMAN	tr|A0A3B4VAF2|A0A3B4VAF2_SERDU	40.310	129	69	1	372	500	49	169	1.65e-19	100
sp|O60885|BRD4_HUMAN	tr|A0A3B4VAF2|A0A3B4VAF2_SERDU	39.316	117	69	1	58	172	231	347	9.32e-17	91.3
sp|O60885|BRD4_HUMAN	tr|G3HEB7|G3HEB7_CRIGR	56.522	322	113	5	364	682	1	298	3.93e-94	320
sp|O60885|BRD4_HUMAN	tr|G3HEB7|G3HEB7_CRIGR	45.745	94	51	0	79	172	9	102	6.89e-19	98.2
sp|O60885|BRD4_HUMAN	tr|G3HEB7|G3HEB7_CRIGR	38.122	181	88	4	1183	1361	406	564	2.76e-11	73.9
sp|O60885|BRD4_HUMAN	tr|H2UF98|H2UF98_TAKRU	50.411	365	110	9	49	404	25	327	3.59e-92	306
sp|O60885|BRD4_HUMAN	tr|H2UF98|H2UF98_TAKRU	41.880	117	66	1	344	460	29	143	3.80e-21	102
sp|O60885|BRD4_HUMAN	tr|H0Z6T2|H0Z6T2_TAEGU	50.500	400	172	6	286	683	1	376	4.92e-92	310
sp|O60885|BRD4_HUMAN	tr|H0Z6T2|H0Z6T2_TAEGU	37.624	101	60	2	70	167	70	170	1.07e-09	68.6
sp|O60885|BRD4_HUMAN	tr|A0A1L8GRJ4|A0A1L8GRJ4_XENLA	63.438	320	97	10	1045	1362	1049	1350	5.20e-81	298
sp|O60885|BRD4_HUMAN	tr|A0A2K5N6L8|A0A2K5N6L8_CERAT	38.943	511	219	15	44	530	39	480	5.65e-81	286
sp|O60885|BRD4_HUMAN	tr|H2SN71|H2SN71_TAKRU	45.063	395	140	8	322	711	217	539	1.17e-77	273
sp|O60885|BRD4_HUMAN	tr|H2SN71|H2SN71_TAKRU	60.571	175	63	2	37	207	2	174	6.09e-66	239
sp|O60885|BRD4_HUMAN	tr|H2SN71|H2SN71_TAKRU	36.905	168	90	3	344	497	22	187	2.32e-23	112
sp|O60885|BRD4_HUMAN	tr|H2SN71|H2SN71_TAKRU	36.923	130	79	2	55	181	237	366	1.47e-15	87.4
sp|O60885|BRD4_HUMAN	tr|A0A1S3QIH2|A0A1S3QIH2_SALSA	43.222	627	218	22	404	933	11	596	2.59e-77	284
sp|O60885|BRD4_HUMAN	tr|A0A1S3QIH2|A0A1S3QIH2_SALSA	43.284	335	109	13	1050	1362	823	1098	4.97e-41	171
sp|O60885|BRD4_HUMAN	tr|A0A1S3QIH2|A0A1S3QIH2_SALSA	37.288	59	37	0	113	171	13	71	1.45e-05	55.8
sp|O60885|BRD4_HUMAN	tr|A0A2U3YS35|A0A2U3YS35_LEPWE	60.000	295	96	7	312	592	269	555	2.24e-73	261
sp|O60885|BRD4_HUMAN	tr|H9H044|H9H044_MELGA	48.986	296	113	6	1	293	22	282	7.12e-71	256
sp|O60885|BRD4_HUMAN	tr|H9H044|H9H044_MELGA	54.054	259	96	5	447	685	332	587	9.49e-49	190
sp|O60885|BRD4_HUMAN	tr|H9H044|H9H044_MELGA	43.651	126	69	1	344	469	68	191	1.93e-22	109
sp|O60885|BRD4_HUMAN	tr|A0A060X8Z2|A0A060X8Z2_ONCMY	44.847	359	95	8	253	530	206	542	1.55e-69	256
sp|O60885|BRD4_HUMAN	tr|G3UG48|G3UG48_LOXAF	75.099	253	41	4	1113	1362	1110	1343	2.14e-69	262
sp|O60885|BRD4_HUMAN	tr|A0A1U7UX53|A0A1U7UX53_TARSY	61.828	186	67	3	49	232	25	208	5.00e-69	237
sp|O60885|BRD4_HUMAN	tr|A0A1U7UX53|A0A1U7UX53_TARSY	50.000	92	46	0	372	463	55	146	1.41e-22	103
sp|O60885|BRD4_HUMAN	tr|A0A0Q3Q5Z7|A0A0Q3Q5Z7_AMAAE	65.318	173	54	1	1	173	3	169	1.77e-68	233
sp|O60885|BRD4_HUMAN	tr|A0A0Q3Q5Z7|A0A0Q3Q5Z7_AMAAE	43.651	126	69	1	344	469	49	172	1.85e-23	104
sp|O60885|BRD4_HUMAN	tr|A0A2K5DGY0|A0A2K5DGY0_AOTNA	63.298	188	61	4	49	232	25	208	1.76e-67	248
sp|O60885|BRD4_HUMAN	tr|A0A2K5DGY0|A0A2K5DGY0_AOTNA	64.516	124	36	2	598	713	560	683	3.69e-34	147
sp|O60885|BRD4_HUMAN	tr|F1S033|F1S033_PIG	62.903	186	65	3	49	232	25	208	2.17e-67	248
sp|O60885|BRD4_HUMAN	tr|A0A067R3I3|A0A067R3I3_ZOONE	50.519	289	111	5	258	528	383	657	1.12e-66	250
sp|O60885|BRD4_HUMAN	tr|A0A067R3I3|A0A067R3I3_ZOONE	72.034	118	33	0	54	171	92	209	3.23e-53	209
sp|O60885|BRD4_HUMAN	tr|A0A067R3I3|A0A067R3I3_ZOONE	70.755	106	27	1	570	675	774	875	3.19e-35	152
sp|O60885|BRD4_HUMAN	tr|A0A067R3I3|A0A067R3I3_ZOONE	40.580	138	75	3	33	167	467	600	2.44e-20	103
sp|O60885|BRD4_HUMAN	tr|A0A067R3I3|A0A067R3I3_ZOONE	47.826	92	48	0	372	463	117	208	9.50e-19	99.0
sp|O60885|BRD4_HUMAN	tr|G3ID92|G3ID92_CRIGR	62.766	188	62	4	49	232	25	208	1.94e-66	245
sp|O60885|BRD4_HUMAN	tr|A0A3Q0DBJ2|A0A3Q0DBJ2_MESAU	62.766	188	62	4	49	232	25	208	1.99e-66	245
sp|O60885|BRD4_HUMAN	sp|Q8K2F0|BRD3_MOUSE	61.244	209	77	3	26	232	1	207	1.16e-65	243
sp|O60885|BRD4_HUMAN	tr|A0A026WUX5|A0A026WUX5_OOCBI	47.883	307	122	6	242	528	210	498	1.30e-65	250
sp|O60885|BRD4_HUMAN	tr|A0A026WUX5|A0A026WUX5_OOCBI	72.000	125	35	0	47	171	93	217	8.88e-55	216
sp|O60885|BRD4_HUMAN	tr|A0A026WUX5|A0A026WUX5_OOCBI	47.525	101	50	2	70	167	341	441	3.25e-20	103
sp|O60885|BRD4_HUMAN	tr|A0A026WUX5|A0A026WUX5_OOCBI	43.802	121	64	3	344	463	99	216	3.79e-20	103
sp|O60885|BRD4_HUMAN	tr|A0A026WUX5|A0A026WUX5_OOCBI	40.000	65	31	2	1196	1254	1151	1213	0.009	47.0
sp|O60885|BRD4_HUMAN	tr|A0A2K5LLL5|A0A2K5LLL5_CERAT	51.689	296	115	6	398	670	1	291	2.08e-65	231
sp|O60885|BRD4_HUMAN	tr|A0A2K5LLL5|A0A2K5LLL5_CERAT	39.683	63	38	0	105	167	1	63	9.71e-08	61.6
sp|O60885|BRD4_HUMAN	tr|H0V1T7|H0V1T7_CAVPO	58.031	193	77	3	40	231	8	197	2.26e-65	228
sp|O60885|BRD4_HUMAN	tr|H0V1T7|H0V1T7_CAVPO	52.756	127	53	2	283	407	146	267	2.58e-30	127
sp|O60885|BRD4_HUMAN	tr|H0V1T7|H0V1T7_CAVPO	34.756	164	97	5	340	500	17	173	4.56e-21	100
sp|O60885|BRD4_HUMAN	tr|H0V1T7|H0V1T7_CAVPO	46.429	56	28	1	58	111	209	264	1.87e-05	53.9
sp|O60885|BRD4_HUMAN	tr|A0A226MRF9|A0A226MRF9_CALSU	55.944	286	104	7	404	685	164	431	3.42e-65	240
sp|O60885|BRD4_HUMAN	tr|A0A226MRF9|A0A226MRF9_CALSU	54.867	113	47	2	83	195	7	115	4.55e-29	130
sp|O60885|BRD4_HUMAN	tr|A0A226MRF9|A0A226MRF9_CALSU	42.391	92	51	1	375	466	5	94	1.14e-13	82.0
sp|O60885|BRD4_HUMAN	tr|A0A226MRF9|A0A226MRF9_CALSU	35.088	57	37	0	111	167	164	220	0.047	44.3
sp|O60885|BRD4_HUMAN	tr|A0A226MRF9|A0A226MRF9_CALSU	41.509	53	29	2	1182	1234	595	645	6.0	37.4
sp|O60885|BRD4_HUMAN	tr|A0A1S3RV92|A0A1S3RV92_SALSA	46.628	341	113	6	253	530	231	565	7.97e-65	243
sp|O60885|BRD4_HUMAN	tr|A0A1S3RV92|A0A1S3RV92_SALSA	54.412	136	19	1	597	689	666	801	3.62e-31	138
sp|O60885|BRD4_HUMAN	tr|H2S638|H2S638_TAKRU	48.921	278	115	8	281	553	156	411	4.02e-60	225
sp|O60885|BRD4_HUMAN	tr|H2S638|H2S638_TAKRU	60.305	131	47	1	49	179	3	128	2.98e-47	187
sp|O60885|BRD4_HUMAN	tr|H2S638|H2S638_TAKRU	38.261	115	69	1	344	458	7	119	3.73e-16	90.1
sp|O60885|BRD4_HUMAN	tr|H2S638|H2S638_TAKRU	36.923	130	80	1	42	169	201	330	2.81e-14	84.0
sp|O60885|BRD4_HUMAN	tr|H2S638|H2S638_TAKRU	34.503	171	95	5	1191	1361	522	675	4.91e-04	50.8
sp|O60885|BRD4_HUMAN	tr|A0A3B4UKF0|A0A3B4UKF0_SERDU	46.269	469	188	16	906	1362	979	1395	8.34e-60	232
sp|O60885|BRD4_HUMAN	tr|A0A2R8PEG8|A0A2R8PEG8_CALJA	59.459	185	64	4	49	227	28	207	1.47e-59	224
sp|O60885|BRD4_HUMAN	tr|W5JBK1|W5JBK1_ANODA	57.286	199	68	5	280	465	551	745	2.67e-59	229
sp|O60885|BRD4_HUMAN	tr|W5JBK1|W5JBK1_ANODA	70.400	125	37	0	54	178	246	370	6.02e-56	218
sp|O60885|BRD4_HUMAN	tr|W5JBK1|W5JBK1_ANODA	86.420	81	11	0	598	678	938	1018	1.44e-35	153
sp|O60885|BRD4_HUMAN	tr|W5JBK1|W5JBK1_ANODA	45.545	101	52	2	70	167	640	740	1.98e-19	101
sp|O60885|BRD4_HUMAN	tr|W5JBK1|W5JBK1_ANODA	47.368	95	49	1	372	465	271	365	5.76e-18	96.3
sp|O60885|BRD4_HUMAN	tr|A0A0L0BXS5|A0A0L0BXS5_LUCCU	56.995	193	70	3	280	461	333	523	9.46e-59	226
sp|O60885|BRD4_HUMAN	tr|A0A0L0BXS5|A0A0L0BXS5_LUCCU	60.544	147	53	1	58	199	33	179	3.65e-53	209
sp|O60885|BRD4_HUMAN	tr|A0A0L0BXS5|A0A0L0BXS5_LUCCU	80.000	90	17	1	598	686	746	835	3.12e-36	155
sp|O60885|BRD4_HUMAN	tr|A0A0L0BXS5|A0A0L0BXS5_LUCCU	45.545	101	52	2	70	167	422	522	6.23e-19	99.4
sp|O60885|BRD4_HUMAN	tr|A0A0L0BXS5|A0A0L0BXS5_LUCCU	47.826	92	48	0	372	463	54	145	1.20e-18	98.6
sp|O60885|BRD4_HUMAN	sp|P13709|FSH_DROME	53.623	207	63	4	280	461	390	588	1.77e-57	225
sp|O60885|BRD4_HUMAN	sp|P13709|FSH_DROME	72.581	124	34	0	55	178	31	154	2.28e-56	222
sp|O60885|BRD4_HUMAN	sp|P13709|FSH_DROME	78.261	92	18	1	598	687	940	1031	2.83e-36	156
sp|O60885|BRD4_HUMAN	sp|P13709|FSH_DROME	42.400	125	68	2	345	467	30	152	2.43e-19	101
sp|O60885|BRD4_HUMAN	sp|P13709|FSH_DROME	45.545	101	52	2	70	167	487	587	2.69e-19	101
sp|O60885|BRD4_HUMAN	tr|A0A060XKI5|A0A060XKI5_ONCMY	57.940	233	74	9	1045	1261	138	362	1.84e-57	208
sp|O60885|BRD4_HUMAN	tr|A0A060VR29|A0A060VR29_ONCMY	45.051	293	113	10	6	293	32	281	3.00e-55	214
sp|O60885|BRD4_HUMAN	tr|A0A060VR29|A0A060VR29_ONCMY	80.000	90	17	1	597	685	685	774	2.43e-35	152
sp|O60885|BRD4_HUMAN	tr|A0A060VR29|A0A060VR29_ONCMY	41.525	118	67	1	346	463	73	188	1.19e-19	101
sp|O60885|BRD4_HUMAN	tr|A0A060VR29|A0A060VR29_ONCMY	39.316	117	69	1	53	167	372	488	2.11e-18	97.4
sp|O60885|BRD4_HUMAN	tr|A0A0L7L1A2|A0A0L7L1A2_9NEOP	54.444	180	70	2	349	528	249	416	4.63e-49	192
sp|O60885|BRD4_HUMAN	tr|A0A0L7L1A2|A0A0L7L1A2_9NEOP	80.488	82	16	0	597	678	528	609	1.06e-33	145
sp|O60885|BRD4_HUMAN	tr|A0A0L7L1A2|A0A0L7L1A2_9NEOP	46.535	101	51	2	70	167	260	360	6.84e-20	102
sp|O60885|BRD4_HUMAN	tr|A0A1S3QIB1|A0A1S3QIB1_SALSA	47.678	323	115	11	1050	1362	77	355	5.13e-48	181
sp|O60885|BRD4_HUMAN	tr|G3N005|G3N005_BOVIN	58.333	144	51	2	1	144	1	135	1.73e-45	166
sp|O60885|BRD4_HUMAN	tr|G3N005|G3N005_BOVIN	42.105	95	51	3	340	433	40	131	1.79e-13	74.7
sp|O60885|BRD4_HUMAN	tr|K7EEN2|K7EEN2_ORNAN	75.000	104	25	1	584	686	7	110	2.86e-43	162
sp|O60885|BRD4_HUMAN	tr|E9HKP7|E9HKP7_DAPPU	54.237	118	54	0	53	170	27	144	9.96e-41	154
sp|O60885|BRD4_HUMAN	tr|E9HKP7|E9HKP7_DAPPU	32.680	153	95	3	343	490	26	175	6.94e-21	97.8
sp|O60885|BRD4_HUMAN	tr|E9GSX7|E9GSX7_DAPPU	58.491	106	44	0	56	161	1	106	1.38e-40	150
sp|O60885|BRD4_HUMAN	tr|E9GSX7|E9GSX7_DAPPU	44.304	79	44	0	372	450	24	102	6.17e-16	80.1
sp|O60885|BRD4_HUMAN	tr|A0A2I0LHK7|A0A2I0LHK7_COLLI	87.500	112	12	1	1167	1276	1	112	1.69e-38	148
sp|O60885|BRD4_HUMAN	tr|A0A1S3QKL7|A0A1S3QKL7_SALSA	56.906	181	68	4	1186	1362	10	184	2.38e-38	147
sp|O60885|BRD4_HUMAN	tr|A0A1S3R3R8|A0A1S3R3R8_SALSA	80.460	87	16	1	600	686	20	105	3.04e-38	144
sp|O60885|BRD4_HUMAN	tr|A0A2U4BI49|A0A2U4BI49_TURTR	64.423	104	37	0	51	154	27	130	1.50e-37	153
sp|O60885|BRD4_HUMAN	tr|A0A2U4BI49|A0A2U4BI49_TURTR	83.529	85	13	1	598	681	293	377	7.07e-37	151
sp|O60885|BRD4_HUMAN	tr|A0A2U4BI49|A0A2U4BI49_TURTR	68.182	88	25	2	360	447	46	130	1.59e-30	132
sp|O60885|BRD4_HUMAN	tr|A0A1L8GG93|A0A1L8GG93_XENLA	76.136	88	21	0	593	680	443	530	6.67e-33	144
sp|O60885|BRD4_HUMAN	tr|A0A1L8GG93|A0A1L8GG93_XENLA	39.785	93	53	2	76	167	242	332	5.82e-13	80.1
sp|O60885|BRD4_HUMAN	tr|A0A1L8GG93|A0A1L8GG93_XENLA	41.040	173	77	5	1192	1361	783	933	1.19e-12	79.0
sp|O60885|BRD4_HUMAN	sp|P35817|BDF1_YEAST	30.769	351	176	11	326	667	291	583	6.84e-33	143
sp|O60885|BRD4_HUMAN	sp|P35817|BDF1_YEAST	40.659	91	51	2	70	157	324	414	1.69e-12	78.2
sp|O60885|BRD4_HUMAN	sp|P35817|BDF1_YEAST	35.135	111	70	1	69	179	159	267	9.74e-09	65.9
sp|O60885|BRD4_HUMAN	sp|P35817|BDF1_YEAST	38.235	102	63	0	366	467	163	264	1.43e-08	65.5
sp|O60885|BRD4_HUMAN	tr|A0A194PKH2|A0A194PKH2_PAPXU	88.000	75	9	0	604	678	613	687	7.18e-33	145
sp|O60885|BRD4_HUMAN	tr|A0A194PKH2|A0A194PKH2_PAPXU	37.968	187	100	4	1187	1361	1117	1299	0.011	46.6
sp|O60885|BRD4_HUMAN	tr|E9HV57|E9HV57_DAPPU	47.200	125	46	1	53	157	14	138	4.75e-32	127
sp|O60885|BRD4_HUMAN	tr|E9HV57|E9HV57_DAPPU	31.008	129	65	4	343	450	13	138	8.15e-13	72.4
sp|O60885|BRD4_HUMAN	tr|Q5BBU6|Q5BBU6_EMENI	37.195	164	86	3	306	456	400	559	4.09e-23	112
sp|O60885|BRD4_HUMAN	tr|Q5BBU6|Q5BBU6_EMENI	35.616	146	86	3	19	160	415	556	2.23e-16	90.9
sp|O60885|BRD4_HUMAN	tr|Q5BBU6|Q5BBU6_EMENI	33.058	121	75	3	47	165	248	364	3.71e-13	80.5
sp|O60885|BRD4_HUMAN	tr|Q5BBU6|Q5BBU6_EMENI	40.659	91	51	2	376	463	281	371	1.12e-09	69.3
sp|O60885|BRD4_HUMAN	tr|K7UZG6|K7UZG6_MAIZE	45.794	107	55	1	354	460	130	233	7.89e-23	109
sp|O60885|BRD4_HUMAN	tr|K7UZG6|K7UZG6_MAIZE	38.835	103	63	0	69	171	135	237	9.68e-16	87.8
sp|O60885|BRD4_HUMAN	tr|Q9W1S2|Q9W1S2_DROME	37.931	116	72	0	342	457	2	117	1.32e-22	104
sp|O60885|BRD4_HUMAN	tr|Q9W1S2|Q9W1S2_DROME	33.333	93	59	1	68	157	18	110	1.49e-09	66.2
sp|O60885|BRD4_HUMAN	tr|A0A3B6GTP0|A0A3B6GTP0_WHEAT	43.564	101	54	1	354	454	127	224	1.34e-20	103
sp|O60885|BRD4_HUMAN	tr|A0A3B6GTP0|A0A3B6GTP0_WHEAT	40.777	103	61	0	69	171	132	234	8.93e-17	91.3
sp|O60885|BRD4_HUMAN	tr|A0A3B6GTP0|A0A3B6GTP0_WHEAT	44.304	79	39	2	608	682	301	378	4.82e-09	66.6
sp|O60885|BRD4_HUMAN	tr|B8AEZ6|B8AEZ6_ORYSI	51.807	83	40	0	372	454	95	177	2.20e-20	101
sp|O60885|BRD4_HUMAN	tr|B8AEZ6|B8AEZ6_ORYSI	48.864	88	45	0	70	157	86	173	5.88e-18	94.0
sp|O60885|BRD4_HUMAN	tr|A0A1D6MFX8|A0A1D6MFX8_MAIZE	46.535	101	51	1	354	454	128	225	2.22e-20	103
sp|O60885|BRD4_HUMAN	tr|A0A1D6MFX8|A0A1D6MFX8_MAIZE	39.216	102	62	0	70	171	134	235	2.25e-13	81.3
sp|O60885|BRD4_HUMAN	tr|A0A1D6MFX8|A0A1D6MFX8_MAIZE	40.964	83	44	2	608	686	298	379	4.90e-07	60.5
sp|O60885|BRD4_HUMAN	sp|Q07442|BDF2_YEAST	35.971	139	87	2	326	463	295	432	2.68e-20	103
sp|O60885|BRD4_HUMAN	sp|Q07442|BDF2_YEAST	38.532	109	59	2	55	157	313	419	1.96e-13	80.9
sp|O60885|BRD4_HUMAN	sp|Q07442|BDF2_YEAST	36.538	104	65	1	62	165	138	240	3.92e-11	73.6
sp|O60885|BRD4_HUMAN	sp|Q07442|BDF2_YEAST	34.343	99	65	0	360	458	142	240	3.15e-10	70.9
sp|O60885|BRD4_HUMAN	tr|A0A3B6EEZ7|A0A3B6EEZ7_WHEAT	42.574	101	55	1	354	454	127	224	2.92e-20	102
sp|O60885|BRD4_HUMAN	tr|A0A3B6EEZ7|A0A3B6EEZ7_WHEAT	40.777	103	61	0	69	171	132	234	1.01e-16	90.9
sp|O60885|BRD4_HUMAN	tr|A0A3B6EEZ7|A0A3B6EEZ7_WHEAT	44.304	79	39	2	608	682	305	382	4.54e-09	66.6
sp|O60885|BRD4_HUMAN	tr|A0A3B6QDV8|A0A3B6QDV8_WHEAT	47.115	104	52	1	351	454	294	394	5.55e-20	102
sp|O60885|BRD4_HUMAN	tr|A0A3B6QDV8|A0A3B6QDV8_WHEAT	45.455	88	48	0	70	157	303	390	2.31e-16	90.5
sp|O60885|BRD4_HUMAN	tr|A0A444WXR4|A0A444WXR4_ARAHY	40.141	142	74	3	310	451	114	244	9.01e-20	102
sp|O60885|BRD4_HUMAN	tr|A0A444WXR4|A0A444WXR4_ARAHY	41.600	125	62	3	327	451	759	872	6.29e-19	99.8
sp|O60885|BRD4_HUMAN	tr|A0A444WXR4|A0A444WXR4_ARAHY	31.897	232	120	8	46	261	757	966	3.73e-14	84.0
sp|O60885|BRD4_HUMAN	tr|A0A444WXR4|A0A444WXR4_ARAHY	37.705	122	69	2	46	164	129	246	4.49e-14	83.6
sp|O60885|BRD4_HUMAN	tr|A0A445BAT4|A0A445BAT4_ARAHY	45.714	105	54	2	347	451	144	245	9.23e-20	101
sp|O60885|BRD4_HUMAN	tr|A0A445BAT4|A0A445BAT4_ARAHY	35.938	128	75	2	40	164	124	247	3.41e-14	83.6
sp|O60885|BRD4_HUMAN	sp|Q55C84|Y0170_DICDI	45.370	108	56	1	354	461	741	845	2.52e-19	101
sp|O60885|BRD4_HUMAN	sp|Q55C84|Y0170_DICDI	36.364	88	56	0	70	157	747	834	2.48e-09	68.2
sp|O60885|BRD4_HUMAN	sp|Q7Y214|GTE7_ARATH	42.342	111	61	1	344	454	160	267	3.39e-18	96.3
sp|O60885|BRD4_HUMAN	sp|Q7Y214|GTE7_ARATH	35.714	112	71	1	51	162	158	268	1.16e-13	81.6
sp|O60885|BRD4_HUMAN	tr|F7DWN4|F7DWN4_ORNAN	41.304	184	88	5	1187	1361	1	173	1.38e-15	81.6
sp|O60885|BRD4_HUMAN	sp|Q54BA2|Y3800_DICDI	43.137	102	55	1	353	454	521	619	1.95e-15	87.8
sp|O60885|BRD4_HUMAN	sp|Q54BA2|Y3800_DICDI	37.333	75	47	0	66	140	524	598	5.56e-08	63.5
sp|O60885|BRD4_HUMAN	tr|V5IPQ4|V5IPQ4_NEUCR	35.172	145	79	3	321	456	622	760	2.81e-14	84.3
sp|O60885|BRD4_HUMAN	tr|V5IPQ4|V5IPQ4_NEUCR	36.170	94	56	2	62	153	657	748	6.61e-12	76.6
sp|O60885|BRD4_HUMAN	tr|V5IPQ4|V5IPQ4_NEUCR	23.214	112	83	2	60	168	437	548	0.017	45.8
sp|O60885|BRD4_HUMAN	tr|V5IPQ4|V5IPQ4_NEUCR	24.151	265	158	9	217	458	301	545	5.1	37.7
sp|O60885|BRD4_HUMAN	tr|Q6C571|Q6C571_YARLI	38.938	113	65	3	55	163	301	413	3.74e-14	83.6
sp|O60885|BRD4_HUMAN	tr|Q6C571|Q6C571_YARLI	37.500	96	60	0	71	166	133	228	3.22e-12	77.0
sp|O60885|BRD4_HUMAN	tr|Q6C571|Q6C571_YARLI	36.842	114	67	2	353	464	125	235	8.02e-10	69.3
sp|O60885|BRD4_HUMAN	tr|A0A1L8GNI9|A0A1L8GNI9_XENLA	32.192	146	87	3	40	184	1061	1195	4.40e-12	77.4
sp|O60885|BRD4_HUMAN	tr|A0A1L8GNI9|A0A1L8GNI9_XENLA	43.038	79	45	0	373	451	1100	1178	7.93e-12	76.6
sp|O60885|BRD4_HUMAN	tr|E2BDY9|E2BDY9_HARSA	37.634	93	56	1	359	451	408	498	1.28e-11	75.9
sp|O60885|BRD4_HUMAN	tr|E2BDY9|E2BDY9_HARSA	33.000	100	65	1	70	169	412	509	5.48e-10	70.5
sp|O60885|BRD4_HUMAN	tr|Q9VCG6|Q9VCG6_DROME	33.333	108	66	2	346	453	39	140	2.15e-10	70.9
sp|O60885|BRD4_HUMAN	tr|Q9VCG6|Q9VCG6_DROME	24.490	98	73	1	360	456	328	425	7.4	37.0
sp|O60885|BRD4_HUMAN	tr|A0A060XLQ0|A0A060XLQ0_ONCMY	60.909	110	35	2	1261	1362	18	127	1.84e-09	62.4
sp|O60885|BRD4_HUMAN	tr|A0A1S3L4C1|A0A1S3L4C1_SALSA	35.374	147	53	6	1050	1192	221	329	0.010	45.8
sp|O60888|CUTA_HUMAN	sp|O60888|CUTA_HUMAN	100.000	179	0	0	1	179	1	179	3.43e-126	357
sp|O60888|CUTA_HUMAN	tr|A0A2K5XNT7|A0A2K5XNT7_MANLE	98.324	179	3	0	1	179	1	179	1.93e-123	350
sp|O60888|CUTA_HUMAN	tr|A0A0D9RB49|A0A0D9RB49_CHLSB	97.765	179	4	0	1	179	1	179	3.20e-123	349
sp|O60888|CUTA_HUMAN	tr|F6TPP3|F6TPP3_MACMU	97.765	179	4	0	1	179	1	179	1.25e-122	347
sp|O60888|CUTA_HUMAN	tr|A0A2K5EHJ5|A0A2K5EHJ5_AOTNA	96.648	179	6	0	1	179	1	179	4.87e-121	343
sp|O60888|CUTA_HUMAN	tr|H2PIQ3|H2PIQ3_PONAB	99.394	165	1	0	15	179	34	198	4.19e-114	327
sp|O60888|CUTA_HUMAN	tr|A0A2I3MCN2|A0A2I3MCN2_PAPAN	98.788	165	2	0	15	179	34	198	2.48e-113	325
sp|O60888|CUTA_HUMAN	tr|A0A2K5VJL4|A0A2K5VJL4_MACFA	98.182	165	3	0	15	179	34	198	1.31e-112	323
sp|O60888|CUTA_HUMAN	tr|U3D5W8|U3D5W8_CALJA	95.531	179	8	0	1	179	1	179	2.31e-110	317
sp|O60888|CUTA_HUMAN	tr|G3QDE6|G3QDE6_GORGO	100.000	156	0	0	24	179	1	156	4.73e-109	312
sp|O60888|CUTA_HUMAN	tr|A0A2J8NYN5|A0A2J8NYN5_PANTR	98.718	156	2	0	24	179	1	156	2.92e-108	310
sp|O60888|CUTA_HUMAN	tr|A0A2R9BHL2|A0A2R9BHL2_PANPA	98.718	156	2	0	24	179	1	156	2.92e-108	310
sp|O60888|CUTA_HUMAN	tr|A0A2K6LF60|A0A2K6LF60_RHIBE	98.718	156	2	0	24	179	1	156	1.58e-107	308
sp|O60888|CUTA_HUMAN	tr|A0A2K5LZC2|A0A2K5LZC2_CERAT	98.718	156	2	0	24	179	1	156	1.58e-107	308
sp|O60888|CUTA_HUMAN	tr|A0A1U7TE44|A0A1U7TE44_TARSY	92.737	179	11	1	1	179	4	180	1.42e-106	307
sp|O60888|CUTA_HUMAN	tr|G1PJQ6|G1PJQ6_MYOLU	87.151	179	21	1	1	179	1	177	3.96e-96	280
sp|O60888|CUTA_HUMAN	tr|A0A2K6UQK6|A0A2K6UQK6_SAIBB	91.160	181	14	1	1	179	1	181	8.57e-96	280
sp|O60888|CUTA_HUMAN	tr|G3SX25|G3SX25_LOXAF	89.385	179	17	1	1	179	1	177	7.30e-95	277
sp|O60888|CUTA_HUMAN	tr|F1RZR6|F1RZR6_PIG	89.385	179	17	1	1	179	26	202	3.56e-92	271
sp|O60888|CUTA_HUMAN	tr|A0A1S3GR44|A0A1S3GR44_DIPOR	88.268	179	19	1	1	179	1	177	4.40e-92	270
sp|O60888|CUTA_HUMAN	tr|I3M0H2|I3M0H2_ICTTR	87.151	179	21	1	1	179	1	177	1.55e-91	269
sp|O60888|CUTA_HUMAN	tr|A0A1S3A0N1|A0A1S3A0N1_ERIEU	87.709	179	19	2	1	179	1	176	1.77e-91	269
sp|O60888|CUTA_HUMAN	tr|H0VD27|H0VD27_CAVPO	81.564	179	31	1	1	179	1	177	1.26e-90	266
sp|O60888|CUTA_HUMAN	tr|G1TN86|G1TN86_RABIT	88.268	179	19	1	1	179	16	192	2.76e-90	266
sp|O60888|CUTA_HUMAN	tr|A0A2K6FBT7|A0A2K6FBT7_PROCO	86.034	179	23	1	1	179	1	177	8.84e-89	262
sp|O60888|CUTA_HUMAN	tr|H0XDI4|H0XDI4_OTOGA	84.242	165	24	1	15	179	16	178	4.24e-88	260
sp|O60888|CUTA_HUMAN	tr|A0A452EAZ6|A0A452EAZ6_CAPHI	86.932	176	21	1	1	176	1	174	2.34e-87	258
sp|O60888|CUTA_HUMAN	tr|W5PJA0|W5PJA0_SHEEP	88.535	157	16	1	20	176	20	174	8.33e-86	254
sp|O60888|CUTA_HUMAN	tr|G3I6V9|G3I6V9_CRIGR	84.659	176	25	1	1	176	1	174	1.19e-85	254
sp|O60888|CUTA_HUMAN	tr|F6TVZ7|F6TVZ7_HORSE	86.034	179	22	2	1	179	1	176	2.00e-85	253
sp|O60888|CUTA_HUMAN	tr|A0A2Y9QBN4|A0A2Y9QBN4_TRIMA	87.709	179	20	1	1	179	1	177	7.60e-84	249
sp|O60888|CUTA_HUMAN	tr|A0A2Y9NWL0|A0A2Y9NWL0_DELLE	82.682	179	29	1	1	179	1	177	1.03e-82	246
sp|O60888|CUTA_HUMAN	tr|G5BK20|G5BK20_HETGA	86.538	156	19	1	24	179	1	154	4.16e-82	244
sp|O60888|CUTA_HUMAN	tr|A0A1U7RAW8|A0A1U7RAW8_MESAU	87.500	176	20	1	1	176	1	174	7.41e-82	244
sp|O60888|CUTA_HUMAN	tr|L5L024|L5L024_PTEAL	87.417	151	17	1	23	173	39	187	1.33e-81	244
sp|O60888|CUTA_HUMAN	tr|A0A384C9U2|A0A384C9U2_URSMA	86.592	179	22	1	1	179	1	177	1.92e-81	243
sp|O60888|CUTA_HUMAN	sp|Q9CQ89|CUTA_MOUSE	86.592	179	22	1	1	179	1	177	3.14e-81	243
sp|O60888|CUTA_HUMAN	tr|A0A091DK14|A0A091DK14_FUKDA	86.538	156	19	1	24	179	1	154	5.65e-81	241
sp|O60888|CUTA_HUMAN	tr|M3XTJ4|M3XTJ4_MUSPF	88.136	177	19	1	3	179	36	210	1.16e-79	240
sp|O60888|CUTA_HUMAN	tr|A0A2U3WGD4|A0A2U3WGD4_ODORO	83.799	179	27	1	1	179	1	177	1.73e-79	238
sp|O60888|CUTA_HUMAN	tr|A0A340XPD9|A0A340XPD9_LIPVE	82.682	179	29	1	1	179	1	177	2.39e-78	235
sp|O60888|CUTA_HUMAN	tr|J9P8G4|J9P8G4_CANLF	88.535	157	16	1	23	179	40	194	1.17e-77	234
sp|O60888|CUTA_HUMAN	tr|G1L3M5|G1L3M5_AILME	89.172	157	15	1	23	179	39	193	2.93e-77	233
sp|O60888|CUTA_HUMAN	sp|P69678|CUTA_BOVIN	84.659	176	24	2	1	176	1	173	2.86e-76	230
sp|O60888|CUTA_HUMAN	tr|A0A5F5XF69|A0A5F5XF69_FELCA	85.987	157	20	1	23	179	39	193	3.61e-75	228
sp|O60888|CUTA_HUMAN	tr|A0A2Y9FTP9|A0A2Y9FTP9_PHYMC	83.799	179	27	1	1	179	1	177	5.04e-75	227
sp|O60888|CUTA_HUMAN	tr|A0A4X2LG82|A0A4X2LG82_VOMUR	67.683	164	50	3	5	168	21	181	6.52e-71	217
sp|O60888|CUTA_HUMAN	tr|A0A1U8DQH0|A0A1U8DQH0_ALLSI	78.182	110	24	0	57	166	14	123	8.42e-60	187
sp|O60888|CUTA_HUMAN	tr|A0A1L8F8A4|A0A1L8F8A4_XENLA	73.214	112	27	1	56	167	40	148	3.74e-54	173
sp|O60888|CUTA_HUMAN	tr|G3NAQ6|G3NAQ6_GASAC	68.696	115	36	0	53	167	38	152	8.46e-54	172
sp|O60888|CUTA_HUMAN	tr|F7C388|F7C388_XENTR	71.930	114	29	1	54	167	38	148	1.13e-53	172
sp|O60888|CUTA_HUMAN	tr|A0A3B5K0Z0|A0A3B5K0Z0_TAKRU	69.524	105	32	0	63	167	48	152	4.76e-51	166
sp|O60888|CUTA_HUMAN	tr|A0A3B4UF95|A0A3B4UF95_SERDU	69.524	105	32	0	63	167	48	152	5.31e-51	165
sp|O60888|CUTA_HUMAN	tr|A0A1S3QDM4|A0A1S3QDM4_SALSA	70.588	102	30	0	63	164	49	150	2.17e-50	164
sp|O60888|CUTA_HUMAN	tr|B5XGB6|B5XGB6_SALSA	54.074	135	29	1	63	164	49	183	3.23e-44	149
sp|O60888|CUTA_HUMAN	tr|E2C675|E2C675_HARSA	60.000	105	42	0	69	173	3	107	1.85e-42	142
sp|O60888|CUTA_HUMAN	tr|D6W8Z0|D6W8Z0_TRICA	57.944	107	45	0	61	167	6	112	2.28e-42	142
sp|O60888|CUTA_HUMAN	tr|M3Y8F4|M3Y8F4_MUSPF	41.818	165	91	3	10	169	10	174	7.11e-42	143
sp|O60888|CUTA_HUMAN	tr|H0XMB6|H0XMB6_OTOGA	62.121	132	40	5	12	138	10	136	1.07e-41	141
sp|O60888|CUTA_HUMAN	tr|A0A151MG09|A0A151MG09_ALLMI	53.846	104	48	0	63	166	55	158	2.68e-41	141
sp|O60888|CUTA_HUMAN	tr|A0A1U7RMG2|A0A1U7RMG2_ALLSI	53.846	104	48	0	63	166	55	158	3.40e-41	140
sp|O60888|CUTA_HUMAN	tr|A0A067R2E3|A0A067R2E3_ZOONE	58.491	106	44	0	61	166	24	129	4.94e-41	139
sp|O60888|CUTA_HUMAN	tr|K7FED4|K7FED4_PELSI	53.846	104	48	0	63	166	53	156	5.46e-41	140
sp|O60888|CUTA_HUMAN	tr|A0A151PFH7|A0A151PFH7_ALLMI	76.829	82	19	0	57	138	27	108	1.04e-40	137
sp|O60888|CUTA_HUMAN	tr|A0A026X0V6|A0A026X0V6_OOCBI	57.843	102	43	0	66	167	6	107	2.68e-40	137
sp|O60888|CUTA_HUMAN	tr|E9FY13|E9FY13_DAPPU	60.417	96	38	0	69	164	3	98	2.01e-39	134
sp|O60888|CUTA_HUMAN	tr|F6XIE1|F6XIE1_ORNAN	49.091	110	55	1	62	170	39	148	2.21e-39	135
sp|O60888|CUTA_HUMAN	tr|H0ZZK2|H0ZZK2_TAEGU	50.962	104	51	0	63	166	28	131	3.45e-39	135
sp|O60888|CUTA_HUMAN	tr|A0A0L0CAX6|A0A0L0CAX6_LUCCU	51.639	122	56	1	51	172	44	162	3.67e-39	135
sp|O60888|CUTA_HUMAN	tr|G5AXS8|G5AXS8_HETGA	45.000	140	76	1	30	169	18	156	3.83e-39	135
sp|O60888|CUTA_HUMAN	tr|A0A060XZ40|A0A060XZ40_ONCMY	49.550	111	55	1	56	166	48	157	4.51e-39	135
sp|O60888|CUTA_HUMAN	tr|A0A1S3LWL0|A0A1S3LWL0_SALSA	48.649	111	56	1	56	166	56	165	6.09e-39	135
sp|O60888|CUTA_HUMAN	tr|A0A4X2KLZ1|A0A4X2KLZ1_VOMUR	48.571	105	54	0	62	166	52	156	7.06e-39	135
sp|O60888|CUTA_HUMAN	tr|A0A099ZL08|A0A099ZL08_TINGU	48.571	105	54	0	62	166	25	129	7.28e-39	134
sp|O60888|CUTA_HUMAN	tr|Q9VY55|Q9VY55_DROME	50.862	116	57	0	59	174	81	196	1.07e-38	135
sp|O60888|CUTA_HUMAN	tr|A0A093J389|A0A093J389_DRYPU	47.115	104	55	0	63	166	28	131	1.13e-38	133
sp|O60888|CUTA_HUMAN	tr|A0A286XJ93|A0A286XJ93_CAVPO	46.324	136	72	1	34	169	22	156	1.88e-38	134
sp|O60888|CUTA_HUMAN	tr|A0A194QBV3|A0A194QBV3_PAPXU	59.406	101	41	0	64	164	195	295	5.41e-38	137
sp|O60888|CUTA_HUMAN	tr|A0A091IV69|A0A091IV69_CALAN	46.667	105	56	0	62	166	27	131	8.67e-38	131
sp|O60888|CUTA_HUMAN	tr|R0KUT2|R0KUT2_ANAPL	47.748	111	57	1	56	166	20	129	1.49e-37	130
sp|O60888|CUTA_HUMAN	tr|A0A061AFR1|A0A061AFR1_ONCMY	70.886	79	23	0	86	164	54	132	4.97e-37	129
sp|O60888|CUTA_HUMAN	tr|A0A091IR14|A0A091IR14_EGRGA	46.667	105	56	0	62	166	26	130	6.65e-37	129
sp|O60888|CUTA_HUMAN	tr|A0A087R4N4|A0A087R4N4_APTFO	47.619	105	55	0	62	166	26	130	8.27e-37	129
sp|O60888|CUTA_HUMAN	tr|G1U1Z2|G1U1Z2_RABIT	51.402	107	52	0	63	169	50	156	1.20e-36	129
sp|O60888|CUTA_HUMAN	tr|A0A3Q1M083|A0A3Q1M083_BOVIN	52.601	173	55	5	5	174	88	236	1.49e-36	132
sp|O60888|CUTA_HUMAN	tr|A0A091DMV2|A0A091DMV2_FUKDA	47.664	107	56	0	63	169	51	157	1.70e-36	129
sp|O60888|CUTA_HUMAN	tr|I3MSF7|I3MSF7_ICTTR	48.598	107	55	0	63	169	50	156	2.58e-36	128
sp|O60888|CUTA_HUMAN	tr|W5P6K3|W5P6K3_SHEEP	47.664	107	56	0	63	169	50	156	2.78e-36	128
sp|O60888|CUTA_HUMAN	tr|A0A091WJ83|A0A091WJ83_OPIHO	49.038	104	53	0	63	166	28	131	2.85e-36	127
sp|O60888|CUTA_HUMAN	tr|A0A455BNE9|A0A455BNE9_PHYMC	47.664	107	56	0	63	169	51	157	3.84e-36	128
sp|O60888|CUTA_HUMAN	tr|A0A3Q1LPL9|A0A3Q1LPL9_BOVIN	46.729	107	57	0	63	169	50	156	5.81e-36	127
sp|O60888|CUTA_HUMAN	tr|A0A226NHV7|A0A226NHV7_CALSU	48.039	102	53	0	63	164	53	154	6.28e-36	127
sp|O60888|CUTA_HUMAN	tr|A0A1S3KY41|A0A1S3KY41_SALSA	45.946	111	53	1	63	166	54	164	6.43e-36	127
sp|O60888|CUTA_HUMAN	tr|G1MWF1|G1MWF1_MELGA	48.039	102	53	0	63	164	49	150	6.79e-36	127
sp|O60888|CUTA_HUMAN	tr|A0A2U4C9F7|A0A2U4C9F7_TURTR	47.664	107	56	0	63	169	17	123	7.66e-36	126
sp|O60888|CUTA_HUMAN	tr|A0A287B2C2|A0A287B2C2_PIG	47.664	107	56	0	63	169	97	203	9.41e-36	128
sp|O60888|CUTA_HUMAN	tr|A0A384CQE8|A0A384CQE8_URSMA	47.664	107	56	0	63	169	17	123	9.42e-36	125
sp|O60888|CUTA_HUMAN	tr|A0A2Y9NI14|A0A2Y9NI14_DELLE	47.222	108	57	0	62	169	49	156	1.20e-35	126
sp|O60888|CUTA_HUMAN	tr|G1QGC3|G1QGC3_MYOLU	48.598	107	55	0	63	169	51	157	1.46e-35	126
sp|O60888|CUTA_HUMAN	tr|H9IYR4|H9IYR4_BOMMO	57.292	96	41	0	69	164	81	176	1.52e-35	127
sp|O60888|CUTA_HUMAN	tr|G1L2Y4|G1L2Y4_AILME	47.664	107	56	0	63	169	41	147	1.94e-35	125
sp|O60888|CUTA_HUMAN	tr|A0A340WXF6|A0A340WXF6_LIPVE	47.664	107	56	0	63	169	50	156	2.28e-35	125
sp|O60888|CUTA_HUMAN	tr|A0A2Y9QMB4|A0A2Y9QMB4_TRIMA	47.368	114	59	1	56	169	44	156	3.23e-35	125
sp|O60888|CUTA_HUMAN	tr|L5KBP4|L5KBP4_PTEAL	48.077	104	54	0	63	166	83	186	3.70e-35	126
sp|O60888|CUTA_HUMAN	tr|A0A2I0M3L5|A0A2I0M3L5_COLLI	45.946	111	59	1	56	166	32	141	5.32e-35	124
sp|O60888|CUTA_HUMAN	tr|A0A1S3ATA7|A0A1S3ATA7_ERIEU	44.762	105	58	0	62	166	49	153	1.66e-34	124
sp|O60888|CUTA_HUMAN	tr|A0A0Q3X407|A0A0Q3X407_AMAAE	45.192	104	57	0	63	166	62	165	2.35e-34	124
sp|O60888|CUTA_HUMAN	tr|A0A1U8CP28|A0A1U8CP28_MESAU	43.636	110	62	0	57	166	43	152	9.69e-34	122
sp|O60888|CUTA_HUMAN	tr|A0A3B4U0Y4|A0A3B4U0Y4_SERDU	46.154	104	56	0	63	166	62	165	8.02e-33	120
sp|O60888|CUTA_HUMAN	tr|Q9D1U5|Q9D1U5_MOUSE	46.154	104	56	0	63	166	48	151	3.16e-32	117
sp|O60888|CUTA_HUMAN	tr|M3WSD8|M3WSD8_FELCA	47.170	106	51	1	63	168	50	150	2.73e-31	115
sp|O60888|CUTA_HUMAN	tr|A0A445C9H5|A0A445C9H5_ARAHY	46.364	110	57	1	59	168	65	172	3.15e-31	115
sp|O60888|CUTA_HUMAN	tr|A0A445BTN8|A0A445BTN8_ARAHY	46.364	110	57	1	59	168	65	172	3.59e-31	115
sp|O60888|CUTA_HUMAN	tr|A0A0L7K2X2|A0A0L7K2X2_9NEOP	51.961	102	38	1	63	164	7	97	5.25e-31	113
sp|O60888|CUTA_HUMAN	tr|A0A1L8F198|A0A1L8F198_XENLA	43.810	105	59	0	63	167	51	155	1.13e-30	114
sp|O60888|CUTA_HUMAN	tr|A2XDC0|A2XDC0_ORYSI	44.248	113	61	1	58	170	2	112	1.29e-30	112
sp|O60888|CUTA_HUMAN	tr|A0A0L7L072|A0A0L7L072_9NEOP	51.961	102	38	1	63	164	51	141	1.64e-30	113
sp|O60888|CUTA_HUMAN	tr|B8BGJ5|B8BGJ5_ORYSI	45.946	111	58	1	58	168	66	174	2.52e-30	113
sp|O60888|CUTA_HUMAN	tr|A0A3B6CDM8|A0A3B6CDM8_WHEAT	44.643	112	60	1	58	169	66	175	1.55e-29	111
sp|O60888|CUTA_HUMAN	tr|A0A1D6JR11|A0A1D6JR11_MAIZE	44.643	112	60	1	58	169	66	175	1.60e-29	111
sp|O60888|CUTA_HUMAN	tr|A0A3B6DNL0|A0A3B6DNL0_WHEAT	44.643	112	60	1	58	169	66	175	1.60e-29	111
sp|O60888|CUTA_HUMAN	sp|P93009|CUTA_ARATH	47.475	99	52	0	72	170	84	182	3.42e-29	110
sp|O60888|CUTA_HUMAN	tr|A0A1L8F649|A0A1L8F649_XENLA	44.037	109	60	1	59	167	46	153	9.89e-29	108
sp|O60888|CUTA_HUMAN	tr|A0A2K1IQH0|A0A2K1IQH0_PHYPA	46.939	98	52	0	72	169	120	217	1.87e-28	110
sp|O60888|CUTA_HUMAN	tr|A0A3B6B6W7|A0A3B6B6W7_WHEAT	44.144	111	60	1	58	168	66	174	2.32e-28	108
sp|O60888|CUTA_HUMAN	tr|A0A060WLE3|A0A060WLE3_ONCMY	45.783	83	45	0	84	166	45	127	2.69e-28	107
sp|O60888|CUTA_HUMAN	tr|G3PTS0|G3PTS0_GASAC	44.340	106	57	1	63	166	48	153	2.84e-28	107
sp|O60888|CUTA_HUMAN	tr|A8I832|A8I832_CHLRE	47.959	98	51	0	72	169	134	231	3.86e-28	110
sp|O60888|CUTA_HUMAN	tr|M0S814|M0S814_MUSAM	43.103	116	64	1	54	169	70	183	4.65e-28	108
sp|O60888|CUTA_HUMAN	tr|Q8I4T9|Q8I4T9_PLAF7	47.000	100	53	0	72	171	60	159	5.63e-28	107
sp|O60888|CUTA_HUMAN	tr|F6W7Y1|F6W7Y1_HORSE	42.991	107	54	2	63	169	48	147	1.01e-24	98.6
sp|O60888|CUTA_HUMAN	tr|G1QCR4|G1QCR4_MYOLU	50.667	75	37	0	63	137	42	116	4.82e-23	93.2
sp|O60888|CUTA_HUMAN	tr|W5JUQ6|W5JUQ6_ANODA	42.391	92	53	0	73	164	50	141	1.90e-20	88.2
sp|O60888|CUTA_HUMAN	tr|M0T5S2|M0T5S2_MUSAM	50.000	70	35	0	99	168	1	70	5.90e-19	81.3
sp|O60888|CUTA_HUMAN	tr|A0A452F2Z9|A0A452F2Z9_CAPHI	38.318	107	57	2	63	169	50	147	1.02e-18	83.2
sp|O60888|CUTA_HUMAN	tr|M0RJK0|M0RJK0_MUSAM	50.704	71	35	0	98	168	18	88	1.10e-17	78.6
sp|O60888|CUTA_HUMAN	tr|A0A3B5JYQ8|A0A3B5JYQ8_TAKRU	34.615	104	45	1	63	166	59	139	7.52e-16	75.5
sp|O60888|CUTA_HUMAN	tr|A0A0L7KI42|A0A0L7KI42_9NEOP	55.357	56	25	0	63	118	7	62	6.39e-15	71.2
sp|O60888|CUTA_HUMAN	tr|A0A5G3K8I3|A0A5G3K8I3_XENTR	60.000	40	16	0	63	102	90	129	4.33e-09	57.4
sp|O60888|CUTA_HUMAN	tr|M0T5S3|M0T5S3_MUSAM	43.333	30	17	0	72	101	14	43	0.097	35.8
sp|O60888|CUTA_HUMAN	tr|A0A060YVL2|A0A060YVL2_ONCMY	54.167	24	11	0	63	86	54	77	0.18	35.4
sp|O60888|CUTA_HUMAN	tr|M0RJJ9|M0RJJ9_MUSAM	40.000	30	18	0	72	101	60	89	0.18	35.8
sp|O60888|CUTA_HUMAN	tr|A0A3B4U371|A0A3B4U371_SERDU	32.258	62	40	2	39	99	206	266	2.7	34.3
sp|O60888|CUTA_HUMAN	tr|A0A1U8DP96|A0A1U8DP96_ALLSI	31.081	74	47	2	49	120	46	117	4.7	33.5
sp|O60888|CUTA_HUMAN	tr|M3Y500|M3Y500_MUSPF	23.656	93	70	1	28	119	816	908	4.9	33.5
sp|O60888|CUTA_HUMAN	tr|A0A091CM76|A0A091CM76_FUKDA	34.545	55	34	1	59	111	27	81	9.2	31.2
sp|O60888|CUTA_HUMAN	tr|A0A1S3KN66|A0A1S3KN66_SALSA	25.490	102	71	2	69	166	1538	1638	9.5	32.7
sp|O60890|OPHN1_HUMAN	sp|O60890|OPHN1_HUMAN	100.000	802	0	0	1	802	1	802	0.0	1661
sp|O60890|OPHN1_HUMAN	tr|H2PVW4|H2PVW4_PONAB	99.875	802	1	0	1	802	1	802	0.0	1659
sp|O60890|OPHN1_HUMAN	sp|Q7YQL6|OPHN1_PANTR	99.875	802	1	0	1	802	1	802	0.0	1659
sp|O60890|OPHN1_HUMAN	tr|G1QII6|G1QII6_NOMLE	99.751	802	2	0	1	802	1	802	0.0	1658
sp|O60890|OPHN1_HUMAN	tr|A0A2R8ZJP9|A0A2R8ZJP9_PANPA	99.751	802	2	0	1	802	1	802	0.0	1657
sp|O60890|OPHN1_HUMAN	tr|G3SKP4|G3SKP4_GORGO	99.626	802	3	0	1	802	1	802	0.0	1655
sp|O60890|OPHN1_HUMAN	tr|A0A2I3LWS9|A0A2I3LWS9_PAPAN	99.626	802	3	0	1	802	1	802	0.0	1654
sp|O60890|OPHN1_HUMAN	tr|H9EPQ0|H9EPQ0_MACMU	99.626	802	3	0	1	802	1	802	0.0	1654
sp|O60890|OPHN1_HUMAN	tr|A0A2K5WVZ9|A0A2K5WVZ9_MACFA	99.626	802	3	0	1	802	1	802	0.0	1654
sp|O60890|OPHN1_HUMAN	tr|A0A2K5LCN7|A0A2K5LCN7_CERAT	99.626	802	3	0	1	802	1	802	0.0	1654
sp|O60890|OPHN1_HUMAN	tr|A0A2K5CM27|A0A2K5CM27_AOTNA	98.753	802	10	0	1	802	1	802	0.0	1637
sp|O60890|OPHN1_HUMAN	tr|A0A2K6T4L2|A0A2K6T4L2_SAIBB	98.504	802	12	0	1	802	1	802	0.0	1635
sp|O60890|OPHN1_HUMAN	tr|F7DWJ5|F7DWJ5_CALJA	98.628	802	11	0	1	802	1	802	0.0	1634
sp|O60890|OPHN1_HUMAN	tr|A0A0D9RHJ6|A0A0D9RHJ6_CHLSB	99.368	791	5	0	1	791	1	791	0.0	1630
sp|O60890|OPHN1_HUMAN	tr|A0A2U3VNK3|A0A2U3VNK3_ODORO	96.762	803	25	1	1	802	1	803	0.0	1609
sp|O60890|OPHN1_HUMAN	tr|A0A2Y9M6U2|A0A2Y9M6U2_DELLE	96.139	803	30	1	1	802	1	803	0.0	1565
sp|O60890|OPHN1_HUMAN	tr|A0A5F5PP84|A0A5F5PP84_HORSE	96.259	802	30	0	1	802	1	802	0.0	1556
sp|O60890|OPHN1_HUMAN	tr|A0A3Q1N6J8|A0A3Q1N6J8_BOVIN	95.517	803	35	1	1	802	1	803	0.0	1556
sp|O60890|OPHN1_HUMAN	tr|W5PYY3|W5PYY3_SHEEP	95.268	803	37	1	1	802	1	803	0.0	1554
sp|O60890|OPHN1_HUMAN	tr|A0A455B1V3|A0A455B1V3_PHYMC	95.539	807	31	2	1	802	1	807	0.0	1553
sp|O60890|OPHN1_HUMAN	tr|F1P610|F1P610_CANLF	95.890	803	31	2	1	802	1	802	0.0	1541
sp|O60890|OPHN1_HUMAN	tr|G3T467|G3T467_LOXAF	94.894	803	40	1	1	802	1	803	0.0	1540
sp|O60890|OPHN1_HUMAN	tr|A0A5G2QXS5|A0A5G2QXS5_PIG	95.346	795	36	1	1	794	1	795	0.0	1540
sp|O60890|OPHN1_HUMAN	tr|A0A2Y9DTM4|A0A2Y9DTM4_TRIMA	94.770	803	41	1	1	802	1	803	0.0	1539
sp|O60890|OPHN1_HUMAN	tr|H0UVY1|H0UVY1_CAVPO	94.140	802	47	0	1	802	1	802	0.0	1531
sp|O60890|OPHN1_HUMAN	tr|A0A3Q0D905|A0A3Q0D905_MESAU	94.140	802	47	0	1	802	1	802	0.0	1523
sp|O60890|OPHN1_HUMAN	tr|G1SSY6|G1SSY6_RABIT	96.516	775	27	0	1	775	1	775	0.0	1510
sp|O60890|OPHN1_HUMAN	tr|A0A384DQ48|A0A384DQ48_URSMA	96.144	752	28	1	52	802	36	787	0.0	1493
sp|O60890|OPHN1_HUMAN	sp|Q99J31|OPHN1_MOUSE	91.771	802	66	0	1	802	1	802	0.0	1481
sp|O60890|OPHN1_HUMAN	tr|A0A1S3GEH3|A0A1S3GEH3_DIPOR	90.898	802	39	1	1	802	1	768	0.0	1457
sp|O60890|OPHN1_HUMAN	tr|G1LIP9|G1LIP9_AILME	95.641	757	32	1	47	802	1	757	0.0	1451
sp|O60890|OPHN1_HUMAN	tr|A0A2K5Y7M9|A0A2K5Y7M9_MANLE	96.429	756	26	1	37	791	19	774	0.0	1446
sp|O60890|OPHN1_HUMAN	tr|L5KVZ7|L5KVZ7_PTEAL	91.355	775	67	0	1	775	1	775	0.0	1429
sp|O60890|OPHN1_HUMAN	tr|I3MKI5|I3MKI5_ICTTR	96.379	718	26	0	85	802	1	718	0.0	1429
sp|O60890|OPHN1_HUMAN	tr|A0A1S3AGD9|A0A1S3AGD9_ERIEU	90.025	802	74	3	1	802	1	796	0.0	1423
sp|O60890|OPHN1_HUMAN	tr|A0A5F5XBY2|A0A5F5XBY2_FELCA	95.423	721	32	1	1	720	1	721	0.0	1409
sp|O60890|OPHN1_HUMAN	tr|A0A4X2K2P2|A0A4X2K2P2_VOMUR	88.199	805	88	2	1	802	1	801	0.0	1397
sp|O60890|OPHN1_HUMAN	tr|A0A091DHX2|A0A091DHX2_FUKDA	91.744	751	37	1	52	802	13	738	0.0	1354
sp|O60890|OPHN1_HUMAN	tr|K7FNL0|K7FNL0_PELSI	83.891	807	119	4	1	802	1	801	0.0	1343
sp|O60890|OPHN1_HUMAN	tr|A0A1U7RB52|A0A1U7RB52_ALLSI	83.995	806	120	3	1	802	65	865	0.0	1321
sp|O60890|OPHN1_HUMAN	tr|G1NVQ3|G1NVQ3_MYOLU	93.630	675	37	3	129	802	1	670	0.0	1274
sp|O60890|OPHN1_HUMAN	tr|A0A1U7T525|A0A1U7T525_TARSY	96.406	640	23	0	163	802	1	640	0.0	1252
sp|O60890|OPHN1_HUMAN	tr|A0A226N5S3|A0A226N5S3_CALSU	77.601	817	125	4	1	775	1	801	0.0	1210
sp|O60890|OPHN1_HUMAN	tr|A0A2U3XV87|A0A2U3XV87_LEPWE	95.735	633	26	1	160	791	8	640	0.0	1210
sp|O60890|OPHN1_HUMAN	tr|A0A091IGD9|A0A091IGD9_CALAN	80.611	753	137	4	53	802	1	747	0.0	1201
sp|O60890|OPHN1_HUMAN	tr|H9GFN9|H9GFN9_ANOCA	80.927	755	135	3	52	802	15	764	0.0	1197
sp|O60890|OPHN1_HUMAN	tr|M3XZP7|M3XZP7_MUSPF	94.604	593	31	1	129	720	1	593	0.0	1148
sp|O60890|OPHN1_HUMAN	tr|H0YX10|H0YX10_TAEGU	79.947	753	130	4	53	802	1	735	0.0	1145
sp|O60890|OPHN1_HUMAN	tr|A0A093J2G0|A0A093J2G0_DRYPU	78.619	753	140	5	53	802	1	735	0.0	1142
sp|O60890|OPHN1_HUMAN	tr|A0A0Q3M358|A0A0Q3M358_AMAAE	78.989	752	150	3	50	801	182	925	0.0	1139
sp|O60890|OPHN1_HUMAN	tr|A0A0Q3M358|A0A0Q3M358_AMAAE	85.965	57	8	0	1	57	1	57	9.36e-23	110
sp|O60890|OPHN1_HUMAN	tr|R0LIY1|R0LIY1_ANAPL	76.517	758	141	8	22	775	1	725	0.0	1119
sp|O60890|OPHN1_HUMAN	tr|A0A087RIU7|A0A087RIU7_APTFO	78.619	753	135	7	53	802	1	730	0.0	1115
sp|O60890|OPHN1_HUMAN	tr|A0A2I0LRK6|A0A2I0LRK6_COLLI	77.381	756	109	4	50	802	13	709	0.0	1112
sp|O60890|OPHN1_HUMAN	tr|A0A091JBH6|A0A091JBH6_EGRGA	76.260	754	154	5	53	802	1	733	0.0	1087
sp|O60890|OPHN1_HUMAN	tr|Q0P4U1|Q0P4U1_XENTR	71.410	787	210	6	1	786	1	773	0.0	1078
sp|O60890|OPHN1_HUMAN	tr|H0XVS2|H0XVS2_OTOGA	98.434	511	8	0	53	563	2	512	0.0	1054
sp|O60890|OPHN1_HUMAN	tr|A0A1S3RKF6|A0A1S3RKF6_SALSA	64.348	805	261	6	1	793	1	791	0.0	1006
sp|O60890|OPHN1_HUMAN	tr|A0A1S3LQX8|A0A1S3LQX8_SALSA	64.838	802	259	7	1	793	1	788	0.0	1003
sp|O60890|OPHN1_HUMAN	tr|A0A060W0N2|A0A060W0N2_ONCMY	63.920	801	267	6	1	791	1	789	0.0	992
sp|O60890|OPHN1_HUMAN	tr|G1NEI7|G1NEI7_MELGA	78.171	678	137	4	128	802	1	670	0.0	989
sp|O60890|OPHN1_HUMAN	tr|A0A5G3J3P4|A0A5G3J3P4_XENTR	79.268	574	113	1	1	574	1	568	0.0	959
sp|O60890|OPHN1_HUMAN	tr|A0A3B4UL66|A0A3B4UL66_SERDU	63.774	795	269	6	1	791	1	780	0.0	944
sp|O60890|OPHN1_HUMAN	tr|A0A091WB33|A0A091WB33_OPIHO	67.107	757	201	10	53	790	1	728	0.0	899
sp|O60890|OPHN1_HUMAN	tr|A0A5G3HFW7|A0A5G3HFW7_XENTR	75.345	580	126	4	1	574	1	569	0.0	899
sp|O60890|OPHN1_HUMAN	tr|H2U4D1|H2U4D1_TAKRU	61.412	793	283	8	1	792	1	771	0.0	897
sp|O60890|OPHN1_HUMAN	tr|F6QS38|F6QS38_XENTR	74.564	574	114	1	1	574	1	542	0.0	892
sp|O60890|OPHN1_HUMAN	tr|A0A5G3HFR0|A0A5G3HFR0_XENTR	74.957	575	126	3	1	574	1	558	0.0	888
sp|O60890|OPHN1_HUMAN	tr|G3QAF0|G3QAF0_GASAC	61.132	795	285	9	1	786	1	780	0.0	885
sp|O60890|OPHN1_HUMAN	tr|A0A340YAW9|A0A340YAW9_LIPVE	99.296	426	2	1	1	425	1	426	0.0	879
sp|O60890|OPHN1_HUMAN	tr|A0A452FB94|A0A452FB94_CAPHI	99.061	426	3	1	1	425	1	426	0.0	876
sp|O60890|OPHN1_HUMAN	tr|A0A060VYK4|A0A060VYK4_ONCMY	64.341	645	213	5	102	737	12	648	0.0	805
sp|O60890|OPHN1_HUMAN	tr|A0A2Y9MKU9|A0A2Y9MKU9_DELLE	51.319	834	353	12	1	796	1	819	0.0	768
sp|O60890|OPHN1_HUMAN	tr|A0A2U4AEH6|A0A2U4AEH6_TURTR	51.199	834	354	12	1	796	1	819	0.0	766
sp|O60890|OPHN1_HUMAN	tr|A0A340WDN2|A0A340WDN2_LIPVE	51.322	832	356	11	1	796	1	819	0.0	766
sp|O60890|OPHN1_HUMAN	tr|A0A3Q1MT43|A0A3Q1MT43_BOVIN	63.167	600	213	2	1	592	1	600	0.0	766
sp|O60890|OPHN1_HUMAN	tr|M3XRQ9|M3XRQ9_MUSPF	62.833	600	215	2	1	592	1	600	0.0	765
sp|O60890|OPHN1_HUMAN	tr|A0A4X2KYH9|A0A4X2KYH9_VOMUR	51.439	834	352	14	1	796	1	819	0.0	765
sp|O60890|OPHN1_HUMAN	tr|F7BQ04|F7BQ04_HORSE	62.833	600	215	2	1	592	1	600	0.0	765
sp|O60890|OPHN1_HUMAN	tr|A0A2U3WLH1|A0A2U3WLH1_ODORO	62.833	600	215	2	1	592	1	600	0.0	764
sp|O60890|OPHN1_HUMAN	tr|A0A2U3XH49|A0A2U3XH49_LEPWE	62.833	600	215	2	1	592	1	600	0.0	764
sp|O60890|OPHN1_HUMAN	tr|W5PCE6|W5PCE6_SHEEP	62.833	600	215	2	1	592	1	600	0.0	764
sp|O60890|OPHN1_HUMAN	tr|G1SS04|G1SS04_RABIT	62.667	600	216	2	1	592	1	600	0.0	764
sp|O60890|OPHN1_HUMAN	tr|F6RDU6|F6RDU6_CALJA	62.667	600	216	2	1	592	1	600	0.0	764
sp|O60890|OPHN1_HUMAN	tr|A0A384BVM1|A0A384BVM1_URSMA	62.667	600	216	2	1	592	1	600	0.0	763
sp|O60890|OPHN1_HUMAN	tr|G7NBQ3|G7NBQ3_MACMU	62.667	600	216	2	1	592	1	600	0.0	763
sp|O60890|OPHN1_HUMAN	tr|A0A452FWK3|A0A452FWK3_CAPHI	62.833	600	215	2	1	592	1	600	0.0	763
sp|O60890|OPHN1_HUMAN	tr|G1M8J4|G1M8J4_AILME	62.667	600	216	2	1	592	1	600	0.0	763
sp|O60890|OPHN1_HUMAN	tr|A0A2Y9S4H1|A0A2Y9S4H1_PHYMC	51.082	832	358	11	1	796	1	819	0.0	763
sp|O60890|OPHN1_HUMAN	tr|H2Q4L7|H2Q4L7_PANTR	62.667	600	216	2	1	592	1	600	0.0	763
sp|O60890|OPHN1_HUMAN	tr|A0A2R9CIT5|A0A2R9CIT5_PANPA	62.667	600	216	2	1	592	1	600	0.0	763
sp|O60890|OPHN1_HUMAN	sp|A6NI28|RHG42_HUMAN	62.667	600	216	2	1	592	1	600	0.0	763
sp|O60890|OPHN1_HUMAN	tr|G3R6Z3|G3R6Z3_GORGO	62.667	600	216	2	1	592	1	600	0.0	763
sp|O60890|OPHN1_HUMAN	tr|A0A0D9S1P3|A0A0D9S1P3_CHLSB	62.667	600	216	2	1	592	1	600	0.0	763
sp|O60890|OPHN1_HUMAN	tr|A0A2K5EEU9|A0A2K5EEU9_AOTNA	62.667	600	216	2	1	592	1	600	0.0	763
sp|O60890|OPHN1_HUMAN	tr|A0A2Y9E2H6|A0A2Y9E2H6_TRIMA	62.667	600	216	2	1	592	1	600	0.0	762
sp|O60890|OPHN1_HUMAN	tr|G1KPB4|G1KPB4_ANOCA	51.135	837	348	14	1	796	1	817	0.0	759
sp|O60890|OPHN1_HUMAN	tr|A0A1U7S9S6|A0A1U7S9S6_ALLSI	51.149	827	365	8	1	796	1	819	0.0	759
sp|O60890|OPHN1_HUMAN	tr|A0A151P7J0|A0A151P7J0_ALLMI	51.149	827	365	8	1	796	1	819	0.0	759
sp|O60890|OPHN1_HUMAN	tr|G5BUA8|G5BUA8_HETGA	62.167	600	219	2	1	592	1	600	0.0	758
sp|O60890|OPHN1_HUMAN	tr|F1STH9|F1STH9_PIG	62.333	600	215	3	1	592	1	597	0.0	753
sp|O60890|OPHN1_HUMAN	tr|A0A2I2UG97|A0A2I2UG97_FELCA	62.000	600	220	2	1	592	1	600	0.0	753
sp|O60890|OPHN1_HUMAN	tr|A0A1U7QQZ6|A0A1U7QQZ6_MESAU	61.833	600	221	2	1	592	1	600	0.0	752
sp|O60890|OPHN1_HUMAN	tr|A0A1S2ZKH0|A0A1S2ZKH0_ERIEU	63.095	588	207	3	1	580	1	586	0.0	751
sp|O60890|OPHN1_HUMAN	tr|F7ED67|F7ED67_XENTR	61.500	600	223	2	1	592	1	600	0.0	749
sp|O60890|OPHN1_HUMAN	tr|A0A1L8HJE8|A0A1L8HJE8_XENLA	62.479	589	209	3	1	581	1	585	0.0	745
sp|O60890|OPHN1_HUMAN	tr|A0A1L8HAX9|A0A1L8HAX9_XENLA	62.309	589	210	3	1	581	1	585	0.0	744
sp|O60890|OPHN1_HUMAN	tr|A0A3B4V9J2|A0A3B4V9J2_SERDU	58.983	629	231	3	1	602	1	629	0.0	743
sp|O60890|OPHN1_HUMAN	tr|H2U553|H2U553_TAKRU	58.347	629	235	3	1	602	1	629	0.0	738
sp|O60890|OPHN1_HUMAN	tr|A0A3B4TI45|A0A3B4TI45_SERDU	60.566	601	228	3	1	592	1	601	0.0	738
sp|O60890|OPHN1_HUMAN	tr|A0A2I3MWT5|A0A2I3MWT5_PAPAN	60.826	605	223	4	1	592	1	604	0.0	731
sp|O60890|OPHN1_HUMAN	tr|A0A2K5X8P1|A0A2K5X8P1_MACFA	60.826	605	223	4	1	592	1	604	0.0	731
sp|O60890|OPHN1_HUMAN	tr|A0A2K5MXX9|A0A2K5MXX9_CERAT	60.826	605	223	4	1	592	1	604	0.0	731
sp|O60890|OPHN1_HUMAN	tr|A0A5G3K2X2|A0A5G3K2X2_XENTR	58.949	609	233	4	1	592	1	609	0.0	710
sp|O60890|OPHN1_HUMAN	tr|L5L0E1|L5L0E1_PTEAL	58.667	600	208	3	1	592	1	568	0.0	699
sp|O60890|OPHN1_HUMAN	tr|H2V3K9|H2V3K9_TAKRU	58.278	604	243	6	1	599	1	600	0.0	691
sp|O60890|OPHN1_HUMAN	tr|A0A2I0MCK3|A0A2I0MCK3_COLLI	48.883	806	358	12	28	796	19	807	0.0	691
sp|O60890|OPHN1_HUMAN	tr|F7ECQ0|F7ECQ0_XENTR	58.814	607	227	5	1	592	9	607	0.0	689
sp|O60890|OPHN1_HUMAN	sp|B2RQE8|RHG42_MOUSE	58.000	600	210	3	1	592	1	566	0.0	685
sp|O60890|OPHN1_HUMAN	tr|K7G6T1|K7G6T1_PELSI	49.612	774	347	9	56	796	2	765	0.0	684
sp|O60890|OPHN1_HUMAN	tr|A0A2K6G3H4|A0A2K6G3H4_PROCO	84.598	435	46	3	368	802	270	683	0.0	684
sp|O60890|OPHN1_HUMAN	tr|A0A2K6G3H4|A0A2K6G3H4_PROCO	97.241	290	8	0	49	338	17	306	0.0	579
sp|O60890|OPHN1_HUMAN	tr|F7AAH2|F7AAH2_ORNAN	61.468	545	202	2	56	592	2	546	0.0	680
sp|O60890|OPHN1_HUMAN	tr|A0A2I3HRG1|A0A2I3HRG1_NOMLE	60.541	555	211	2	46	592	39	593	0.0	679
sp|O60890|OPHN1_HUMAN	tr|A0A340W808|A0A340W808_LIPVE	91.512	377	32	0	426	802	54	430	0.0	673
sp|O60890|OPHN1_HUMAN	tr|A0A5F4CM63|A0A5F4CM63_CANLF	59.964	562	200	3	56	592	2	563	0.0	671
sp|O60890|OPHN1_HUMAN	tr|A0A1S3EM11|A0A1S3EM11_DIPOR	49.294	779	346	12	54	796	25	790	0.0	671
sp|O60890|OPHN1_HUMAN	tr|A0A2Y9RIL1|A0A2Y9RIL1_TRIMA	53.397	633	282	6	1	628	1	625	0.0	664
sp|O60890|OPHN1_HUMAN	tr|A0A1U7RPB6|A0A1U7RPB6_ALLSI	53.386	635	279	7	1	628	1	625	0.0	662
sp|O60890|OPHN1_HUMAN	tr|A0A2K6G9H1|A0A2K6G9H1_PROCO	53.459	636	277	7	1	628	1	625	0.0	661
sp|O60890|OPHN1_HUMAN	tr|A0A1S3FIY3|A0A1S3FIY3_DIPOR	53.365	639	273	7	1	628	1	625	0.0	661
sp|O60890|OPHN1_HUMAN	tr|G3QVT9|G3QVT9_GORGO	53.397	633	282	6	1	628	1	625	0.0	661
sp|O60890|OPHN1_HUMAN	tr|A0A0D9RIW9|A0A0D9RIW9_CHLSB	53.239	633	283	6	1	628	1	625	0.0	661
sp|O60890|OPHN1_HUMAN	tr|A0A3Q1LWV5|A0A3Q1LWV5_BOVIN	53.302	636	278	7	1	628	1	625	0.0	660
sp|O60890|OPHN1_HUMAN	tr|A0A2U4AGS5|A0A2U4AGS5_TURTR	53.302	636	278	7	1	628	1	625	0.0	660
sp|O60890|OPHN1_HUMAN	tr|A0A2K6TG05|A0A2K6TG05_SAIBB	53.397	633	282	6	1	628	1	625	0.0	660
sp|O60890|OPHN1_HUMAN	tr|A0A2K6MVH8|A0A2K6MVH8_RHIBE	57.358	598	209	6	1	592	1	558	0.0	660
sp|O60890|OPHN1_HUMAN	tr|G3TJH1|G3TJH1_LOXAF	53.302	636	278	7	1	628	8	632	0.0	660
sp|O60890|OPHN1_HUMAN	tr|F6SJA1|F6SJA1_CALJA	53.397	633	282	6	1	628	1	625	0.0	660
sp|O60890|OPHN1_HUMAN	tr|H2PGX3|H2PGX3_PONAB	53.042	641	272	7	1	628	1	625	0.0	659
sp|O60890|OPHN1_HUMAN	tr|M3WAU9|M3WAU9_FELCA	53.239	633	283	6	1	628	1	625	0.0	659
sp|O60890|OPHN1_HUMAN	tr|A0A096P012|A0A096P012_PAPAN	53.239	633	283	6	1	628	1	625	0.0	659
sp|O60890|OPHN1_HUMAN	tr|A0A2K5XXY3|A0A2K5XXY3_MANLE	53.239	633	283	6	1	628	1	625	0.0	659
sp|O60890|OPHN1_HUMAN	tr|A0A2K5TXJ4|A0A2K5TXJ4_MACFA	53.239	633	283	6	1	628	1	625	0.0	659
sp|O60890|OPHN1_HUMAN	tr|A0A2K5MAS4|A0A2K5MAS4_CERAT	53.239	633	283	6	1	628	1	625	0.0	659
sp|O60890|OPHN1_HUMAN	sp|Q9UNA1|RHG26_HUMAN	53.239	633	283	6	1	628	1	625	0.0	659
sp|O60890|OPHN1_HUMAN	tr|F6SGW4|F6SGW4_HORSE	53.239	633	283	6	1	628	1	625	0.0	659
sp|O60890|OPHN1_HUMAN	tr|A0A1S2ZGK9|A0A1S2ZGK9_ERIEU	53.052	639	275	7	1	628	1	625	0.0	657
sp|O60890|OPHN1_HUMAN	tr|A0A2Y9PFJ0|A0A2Y9PFJ0_DELLE	52.987	636	280	7	1	628	1	625	0.0	657
sp|O60890|OPHN1_HUMAN	tr|H2QRP5|H2QRP5_PANTR	53.239	633	283	6	1	628	1	625	0.0	657
sp|O60890|OPHN1_HUMAN	tr|G1KP18|G1KP18_ANOCA	53.896	616	277	4	1	612	1	613	0.0	657
sp|O60890|OPHN1_HUMAN	tr|A0A2Y9SAB1|A0A2Y9SAB1_PHYMC	53.302	636	278	7	1	628	1	625	0.0	657
sp|O60890|OPHN1_HUMAN	tr|W5NV57|W5NV57_SHEEP	53.375	637	277	8	1	628	1	626	0.0	656
sp|O60890|OPHN1_HUMAN	tr|I3MRQ7|I3MRQ7_ICTTR	52.895	639	276	7	1	628	1	625	0.0	656
sp|O60890|OPHN1_HUMAN	tr|G1T1Q8|G1T1Q8_RABIT	52.673	636	282	7	1	628	1	625	0.0	655
sp|O60890|OPHN1_HUMAN	tr|A0A5F8A570|A0A5F8A570_MACMU	52.765	633	286	6	1	628	1	625	0.0	655
sp|O60890|OPHN1_HUMAN	tr|A0A3Q0CNP8|A0A3Q0CNP8_MESAU	56.021	573	248	3	1	569	1	573	0.0	655
sp|O60890|OPHN1_HUMAN	tr|G1LUG0|G1LUG0_AILME	52.923	633	285	6	1	628	1	625	0.0	655
sp|O60890|OPHN1_HUMAN	tr|A0A340Y5Z2|A0A340Y5Z2_LIPVE	56.021	573	248	3	1	569	1	573	0.0	654
sp|O60890|OPHN1_HUMAN	sp|Q6ZQ82|RHG26_MOUSE	56.021	573	248	3	1	569	1	573	0.0	654
sp|O60890|OPHN1_HUMAN	tr|H2SU86|H2SU86_TAKRU	54.762	588	263	2	1	585	1	588	0.0	654
sp|O60890|OPHN1_HUMAN	tr|H0VBW7|H0VBW7_CAVPO	52.426	639	279	7	1	628	1	625	0.0	654
sp|O60890|OPHN1_HUMAN	tr|H0VAZ9|H0VAZ9_CAVPO	47.330	824	358	11	1	796	1	776	0.0	653
sp|O60890|OPHN1_HUMAN	tr|K7G8V3|K7G8V3_PELSI	51.714	671	299	9	1	656	1	661	0.0	650
sp|O60890|OPHN1_HUMAN	tr|M3Y920|M3Y920_MUSPF	52.449	633	288	6	1	628	1	625	0.0	650
sp|O60890|OPHN1_HUMAN	tr|A0A3B4V708|A0A3B4V708_SERDU	55.208	576	255	2	1	573	1	576	0.0	650
sp|O60890|OPHN1_HUMAN	sp|B5DFQ4|RHG26_XENTR	52.674	617	284	5	1	612	1	614	0.0	649
sp|O60890|OPHN1_HUMAN	tr|A0A226MKI3|A0A226MKI3_CALSU	53.081	633	284	6	1	628	1	625	0.0	648
sp|O60890|OPHN1_HUMAN	tr|A0A1S3LN06|A0A1S3LN06_SALSA	54.766	577	258	2	1	574	1	577	0.0	648
sp|O60890|OPHN1_HUMAN	tr|A0A5G3K0X3|A0A5G3K0X3_XENTR	55.172	609	222	5	1	592	1	575	0.0	646
sp|O60890|OPHN1_HUMAN	tr|A0A1L8GVA7|A0A1L8GVA7_XENLA	53.074	618	282	5	1	613	1	615	0.0	645
sp|O60890|OPHN1_HUMAN	tr|A0A1L8GXJ1|A0A1L8GXJ1_XENLA	52.836	617	283	5	1	612	1	614	0.0	644
sp|O60890|OPHN1_HUMAN	tr|A0A151M6S5|A0A151M6S5_ALLMI	50.597	670	279	8	1	628	1	660	0.0	642
sp|O60890|OPHN1_HUMAN	tr|A0A4X2KNV8|A0A4X2KNV8_VOMUR	50.221	679	309	9	1	672	1	657	0.0	639
sp|O60890|OPHN1_HUMAN	tr|A0A1L8HLV8|A0A1L8HLV8_XENLA	51.656	604	275	7	1	587	1	604	0.0	627
sp|O60890|OPHN1_HUMAN	tr|A0A5G3KJP0|A0A5G3KJP0_XENTR	52.318	604	270	8	1	587	1	603	0.0	627
sp|O60890|OPHN1_HUMAN	tr|I3MG33|I3MG33_ICTTR	54.849	598	202	4	1	592	1	536	0.0	625
sp|O60890|OPHN1_HUMAN	tr|A0A2K6GAM8|A0A2K6GAM8_PROCO	55.776	606	226	10	1	592	1	578	0.0	625
sp|O60890|OPHN1_HUMAN	tr|Q2TAT2|Q2TAT2_XENLA	51.656	604	275	7	1	587	1	604	0.0	624
sp|O60890|OPHN1_HUMAN	tr|A0A5G3K1G5|A0A5G3K1G5_XENTR	57.220	554	220	4	56	592	2	555	0.0	622
sp|O60890|OPHN1_HUMAN	tr|A0A0Q3USD8|A0A0Q3USD8_AMAAE	60.966	497	186	2	104	592	1	497	0.0	619
sp|O60890|OPHN1_HUMAN	tr|G1KC85|G1KC85_ANOCA	52.159	602	271	6	1	585	1	602	0.0	619
sp|O60890|OPHN1_HUMAN	tr|H0YWK8|H0YWK8_TAEGU	50.000	658	307	8	1	640	1	654	0.0	618
sp|O60890|OPHN1_HUMAN	tr|A0A2K6TGL6|A0A2K6TGL6_SAIBB	52.658	602	268	6	1	585	1	602	0.0	617
sp|O60890|OPHN1_HUMAN	tr|A0A2K5XJG7|A0A2K5XJG7_MANLE	60.887	496	186	2	105	592	1	496	0.0	616
sp|O60890|OPHN1_HUMAN	tr|U3DWY5|U3DWY5_CALJA	52.492	602	269	6	1	585	1	602	0.0	615
sp|O60890|OPHN1_HUMAN	tr|A0A091J2H8|A0A091J2H8_CALAN	56.859	554	198	3	56	592	2	531	0.0	615
sp|O60890|OPHN1_HUMAN	tr|G3RG40|G3RG40_GORGO	52.570	603	268	6	1	585	1	603	0.0	615
sp|O60890|OPHN1_HUMAN	tr|A0A096NWY1|A0A096NWY1_PAPAN	52.570	603	268	6	1	585	1	603	0.0	614
sp|O60890|OPHN1_HUMAN	tr|K7C248|K7C248_PANTR	52.570	603	268	6	1	585	1	603	0.0	614
sp|O60890|OPHN1_HUMAN	tr|A0A2R8ZBD6|A0A2R8ZBD6_PANPA	52.570	603	268	6	1	585	1	603	0.0	614
sp|O60890|OPHN1_HUMAN	sp|A1A4S6|RHG10_HUMAN	52.570	603	268	6	1	585	1	603	0.0	614
sp|O60890|OPHN1_HUMAN	tr|W5PBJ4|W5PBJ4_SHEEP	52.824	602	267	7	1	585	1	602	0.0	613
sp|O60890|OPHN1_HUMAN	tr|A0A2K5LCX3|A0A2K5LCX3_CERAT	52.570	603	268	6	1	585	1	603	0.0	613
sp|O60890|OPHN1_HUMAN	tr|F7HUG9|F7HUG9_MACMU	52.570	603	268	6	1	585	1	603	0.0	613
sp|O60890|OPHN1_HUMAN	tr|A0A2K5WZC9|A0A2K5WZC9_MACFA	52.570	603	268	6	1	585	1	603	0.0	613
sp|O60890|OPHN1_HUMAN	tr|A0A2U4CG43|A0A2U4CG43_TURTR	98.020	303	4	2	125	425	16	318	0.0	612
sp|O60890|OPHN1_HUMAN	tr|G3QBY6|G3QBY6_GASAC	50.235	639	297	7	1	632	1	625	0.0	612
sp|O60890|OPHN1_HUMAN	tr|H2PEG6|H2PEG6_PONAB	52.239	603	270	6	1	585	1	603	0.0	612
sp|O60890|OPHN1_HUMAN	sp|Q08DP6|RHG10_BOVIN	52.658	602	268	7	1	585	1	602	0.0	612
sp|O60890|OPHN1_HUMAN	tr|G1NQK9|G1NQK9_MELGA	61.777	484	175	3	105	580	1	482	0.0	612
sp|O60890|OPHN1_HUMAN	tr|A0A452DPM6|A0A452DPM6_CAPHI	52.658	602	268	7	1	585	1	602	0.0	612
sp|O60890|OPHN1_HUMAN	tr|A0A093G3D9|A0A093G3D9_DRYPU	50.153	654	298	10	1	632	1	648	0.0	610
sp|O60890|OPHN1_HUMAN	tr|G3SRB9|G3SRB9_LOXAF	52.912	601	266	7	1	584	1	601	0.0	610
sp|O60890|OPHN1_HUMAN	tr|I3M3H6|I3M3H6_ICTTR	52.736	603	267	7	1	585	1	603	0.0	610
sp|O60890|OPHN1_HUMAN	tr|A0A1U7RHZ5|A0A1U7RHZ5_ALLSI	49.695	656	304	9	1	630	1	656	0.0	610
sp|O60890|OPHN1_HUMAN	tr|A0A2Y9DQN0|A0A2Y9DQN0_TRIMA	52.413	601	269	7	1	584	1	601	0.0	608
sp|O60890|OPHN1_HUMAN	tr|A0A151PB95|A0A151PB95_ALLMI	49.695	656	304	9	1	630	1	656	0.0	608
sp|O60890|OPHN1_HUMAN	tr|A0A2U4CGJ0|A0A2U4CGJ0_TURTR	91.813	342	28	0	461	802	1	342	0.0	608
sp|O60890|OPHN1_HUMAN	tr|A0A1S3RMN3|A0A1S3RMN3_SALSA	49.226	646	308	7	1	634	36	673	0.0	607
sp|O60890|OPHN1_HUMAN	tr|A0A2K6KHZ7|A0A2K6KHZ7_RHIBE	51.078	603	262	7	1	585	1	588	0.0	607
sp|O60890|OPHN1_HUMAN	tr|M3VXC3|M3VXC3_FELCA	52.239	603	270	7	1	585	1	603	0.0	607
sp|O60890|OPHN1_HUMAN	tr|R0JIR5|R0JIR5_ANAPL	59.004	522	172	4	56	563	2	495	0.0	606
sp|O60890|OPHN1_HUMAN	tr|A0A2Y9QD16|A0A2Y9QD16_DELLE	52.239	603	270	7	1	585	1	603	0.0	606
sp|O60890|OPHN1_HUMAN	tr|A0A087R3Z9|A0A087R3Z9_APTFO	48.949	666	303	9	1	632	1	663	0.0	606
sp|O60890|OPHN1_HUMAN	tr|A0A2U4AMD3|A0A2U4AMD3_TURTR	52.239	603	270	7	1	585	1	603	0.0	605
sp|O60890|OPHN1_HUMAN	sp|Q6Y5D8|RHG10_MOUSE	49.466	655	306	9	1	630	1	655	0.0	605
sp|O60890|OPHN1_HUMAN	tr|A0A3Q2HAV3|A0A3Q2HAV3_HORSE	52.073	603	271	7	1	585	1	603	0.0	605
sp|O60890|OPHN1_HUMAN	tr|D2H5J2|D2H5J2_AILME	52.059	607	273	7	1	589	1	607	0.0	605
sp|O60890|OPHN1_HUMAN	tr|A0A3Q0D1Z6|A0A3Q0D1Z6_MESAU	47.877	683	326	10	1	656	1	680	0.0	604
sp|O60890|OPHN1_HUMAN	tr|A0A340YEF9|A0A340YEF9_LIPVE	52.239	603	270	7	1	585	1	603	0.0	604
sp|O60890|OPHN1_HUMAN	tr|A0A455BFM7|A0A455BFM7_PHYMC	52.073	603	271	7	1	585	1	603	0.0	603
sp|O60890|OPHN1_HUMAN	tr|A0A2U3W955|A0A2U3W955_ODORO	52.073	603	271	7	1	585	1	603	0.0	603
sp|O60890|OPHN1_HUMAN	tr|A0A384BN25|A0A384BN25_URSMA	52.073	603	271	7	1	585	1	603	0.0	603
sp|O60890|OPHN1_HUMAN	tr|L5L1A0|L5L1A0_PTEAL	51.827	602	272	7	1	584	1	602	0.0	602
sp|O60890|OPHN1_HUMAN	tr|J9NZV0|J9NZV0_CANLF	52.073	603	271	7	1	585	1	603	0.0	602
sp|O60890|OPHN1_HUMAN	tr|H0ZRC6|H0ZRC6_TAEGU	57.749	542	184	6	56	580	2	515	0.0	602
sp|O60890|OPHN1_HUMAN	tr|A0A087QNQ7|A0A087QNQ7_APTFO	58.509	523	178	3	56	563	2	500	0.0	602
sp|O60890|OPHN1_HUMAN	tr|A0A4X2L1R9|A0A4X2L1R9_VOMUR	50.997	602	278	6	1	585	1	602	0.0	601
sp|O60890|OPHN1_HUMAN	tr|F6XFB1|F6XFB1_XENTR	49.618	655	282	13	1	629	1	633	0.0	601
sp|O60890|OPHN1_HUMAN	tr|M3Y6K5|M3Y6K5_MUSPF	51.907	603	272	7	1	585	1	603	0.0	601
sp|O60890|OPHN1_HUMAN	tr|A0A2R8ZMY6|A0A2R8ZMY6_PANPA	52.108	593	271	6	41	628	1	585	0.0	600
sp|O60890|OPHN1_HUMAN	tr|A0A0Q3M2X0|A0A0Q3M2X0_AMAAE	49.686	636	267	8	1	628	1	591	0.0	599
sp|O60890|OPHN1_HUMAN	tr|A0A3B4VBD6|A0A3B4VBD6_SERDU	49.918	609	286	9	1	591	1	608	0.0	596
sp|O60890|OPHN1_HUMAN	tr|G3PES3|G3PES3_GASAC	58.594	512	202	4	105	607	1	511	0.0	594
sp|O60890|OPHN1_HUMAN	tr|F1RS72|F1RS72_PIG	50.415	603	257	8	1	585	1	579	0.0	590
sp|O60890|OPHN1_HUMAN	tr|A0A1S3SKQ1|A0A1S3SKQ1_SALSA	47.605	668	330	11	1	649	1	667	0.0	590
sp|O60890|OPHN1_HUMAN	tr|H2UKM0|H2UKM0_TAKRU	49.273	619	272	7	1	578	1	618	0.0	585
sp|O60890|OPHN1_HUMAN	tr|A0A060XWY9|A0A060XWY9_ONCMY	50.083	605	287	8	1	591	1	604	0.0	585
sp|O60890|OPHN1_HUMAN	tr|A0A5G3KJD8|A0A5G3KJD8_XENTR	51.724	580	255	7	1	563	1	572	0.0	584
sp|O60890|OPHN1_HUMAN	tr|A0A1U7TMR6|A0A1U7TMR6_TARSY	60.638	470	177	2	131	592	32	501	0.0	582
sp|O60890|OPHN1_HUMAN	tr|A0A091D549|A0A091D549_FUKDA	59.958	477	183	2	124	592	13	489	0.0	582
sp|O60890|OPHN1_HUMAN	tr|H0X6L3|H0X6L3_OTOGA	60.426	470	178	2	131	592	3	472	0.0	581
sp|O60890|OPHN1_HUMAN	tr|A0A5G3KGX6|A0A5G3KGX6_XENTR	49.833	598	265	5	1	565	1	596	0.0	580
sp|O60890|OPHN1_HUMAN	tr|A0A384C500|A0A384C500_URSMA	51.286	583	271	5	51	628	118	692	0.0	580
sp|O60890|OPHN1_HUMAN	tr|G5AQS1|G5AQS1_HETGA	54.789	522	232	3	52	569	15	536	0.0	579
sp|O60890|OPHN1_HUMAN	tr|A0A2K5ZM02|A0A2K5ZM02_MANLE	51.248	601	257	7	1	585	1	581	0.0	579
sp|O60890|OPHN1_HUMAN	tr|A0A060XUU4|A0A060XUU4_ONCMY	47.754	668	329	11	1	649	1	667	0.0	577
sp|O60890|OPHN1_HUMAN	tr|R0K4H1|R0K4H1_ANAPL	45.792	701	338	13	30	701	1	688	0.0	575
sp|O60890|OPHN1_HUMAN	tr|A0A5G3KGT4|A0A5G3KGT4_XENTR	48.702	655	279	15	1	629	1	624	0.0	573
sp|O60890|OPHN1_HUMAN	tr|A0A2K6GS25|A0A2K6GS25_PROCO	51.003	598	273	8	1	585	1	591	0.0	572
sp|O60890|OPHN1_HUMAN	tr|G3T9R6|G3T9R6_LOXAF	60.213	470	179	2	131	592	3	472	0.0	571
sp|O60890|OPHN1_HUMAN	tr|A0A093IG68|A0A093IG68_DRYPU	57.455	503	180	3	84	580	1	475	0.0	571
sp|O60890|OPHN1_HUMAN	tr|A0A087RF68|A0A087RF68_APTFO	51.624	585	264	7	52	628	1	574	0.0	570
sp|O60890|OPHN1_HUMAN	tr|G3QBM2|G3QBM2_GASAC	57.738	504	203	4	105	599	1	503	0.0	570
sp|O60890|OPHN1_HUMAN	tr|A0A2I0LTA3|A0A2I0LTA3_COLLI	54.307	534	238	4	43	572	28	559	0.0	568
sp|O60890|OPHN1_HUMAN	tr|H2NF16|H2NF16_PONAB	59.874	476	177	4	131	592	3	478	0.0	568
sp|O60890|OPHN1_HUMAN	tr|A0A093IPW3|A0A093IPW3_DRYPU	53.333	540	244	4	52	587	3	538	0.0	566
sp|O60890|OPHN1_HUMAN	tr|F6WN75|F6WN75_XENTR	50.336	596	267	9	1	577	1	586	0.0	566
sp|O60890|OPHN1_HUMAN	tr|A0A1S3G8D3|A0A1S3G8D3_DIPOR	50.503	596	273	9	11	585	65	659	0.0	565
sp|O60890|OPHN1_HUMAN	tr|A0A091I1L1|A0A091I1L1_CALAN	54.373	526	232	3	52	569	2	527	0.0	565
sp|O60890|OPHN1_HUMAN	tr|F7C212|F7C212_XENTR	48.926	605	272	11	1	587	1	586	0.0	563
sp|O60890|OPHN1_HUMAN	tr|A0A5G3KJ12|A0A5G3KJ12_XENTR	50.427	585	263	8	1	568	1	575	0.0	559
sp|O60890|OPHN1_HUMAN	tr|A0A287AE43|A0A287AE43_PIG	52.000	550	252	6	83	628	3	544	0.0	558
sp|O60890|OPHN1_HUMAN	tr|F6XEJ9|F6XEJ9_XENTR	50.777	579	258	8	1	562	1	569	0.0	557
sp|O60890|OPHN1_HUMAN	tr|G3PYN2|G3PYN2_GASAC	43.232	724	379	14	1	713	1	703	0.0	556
sp|O60890|OPHN1_HUMAN	tr|G1NAP2|G1NAP2_MELGA	50.169	590	275	7	47	628	1	579	0.0	548
sp|O60890|OPHN1_HUMAN	tr|A0A2I0MGP6|A0A2I0MGP6_COLLI	48.852	610	284	9	47	630	12	619	0.0	547
sp|O60890|OPHN1_HUMAN	tr|A0A286XUD8|A0A286XUD8_CAVPO	48.756	603	255	8	1	585	1	567	0.0	545
sp|O60890|OPHN1_HUMAN	tr|R0JP90|R0JP90_ANAPL	50.085	587	260	8	50	628	1	562	0.0	545
sp|O60890|OPHN1_HUMAN	tr|G5BZ19|G5BZ19_HETGA	90.937	331	30	0	461	791	1	331	0.0	544
sp|O60890|OPHN1_HUMAN	tr|G1R102|G1R102_NOMLE	48.752	601	239	7	1	585	1	548	0.0	541
sp|O60890|OPHN1_HUMAN	tr|A0A099ZWF0|A0A099ZWF0_TINGU	44.526	685	329	13	52	710	1	660	1.37e-180	540
sp|O60890|OPHN1_HUMAN	tr|A0A091JJN3|A0A091JJN3_EGRGA	48.915	599	285	8	52	632	1	596	1.75e-180	540
sp|O60890|OPHN1_HUMAN	tr|A0A2K5D509|A0A2K5D509_AOTNA	50.446	561	261	6	42	585	21	581	1.25e-179	539
sp|O60890|OPHN1_HUMAN	tr|A0A0D9S1E0|A0A0D9S1E0_CHLSB	51.091	550	251	6	54	585	65	614	6.86e-179	538
sp|O60890|OPHN1_HUMAN	tr|A0A091IRB5|A0A091IRB5_EGRGA	53.257	522	234	4	52	569	1	516	5.57e-178	532
sp|O60890|OPHN1_HUMAN	tr|A0A067R0J4|A0A067R0J4_ZOONE	47.039	591	300	6	1	584	3	587	6.00e-177	535
sp|O60890|OPHN1_HUMAN	tr|A0A0Q3MM60|A0A0Q3MM60_AMAAE	43.696	698	287	10	1	632	1	658	1.60e-176	532
sp|O60890|OPHN1_HUMAN	tr|A0A2K6V636|A0A2K6V636_SAIBB	52.486	543	203	6	56	592	2	495	6.31e-176	530
sp|O60890|OPHN1_HUMAN	tr|G1PAQ2|G1PAQ2_MYOLU	50.730	548	254	8	54	585	2	549	6.75e-176	528
sp|O60890|OPHN1_HUMAN	tr|F6W587|F6W587_ORNAN	55.319	470	206	3	104	569	1	470	2.01e-175	524
sp|O60890|OPHN1_HUMAN	tr|K7G7B2|K7G7B2_PELSI	47.855	606	286	10	54	631	2	605	6.90e-175	525
sp|O60890|OPHN1_HUMAN	tr|A0A091DHC9|A0A091DHC9_FUKDA	49.369	555	263	7	49	585	3	557	1.28e-174	525
sp|O60890|OPHN1_HUMAN	tr|A0A099ZVM7|A0A099ZVM7_TINGU	55.809	482	190	5	131	592	3	481	2.80e-174	520
sp|O60890|OPHN1_HUMAN	tr|A0A1S3SKJ7|A0A1S3SKJ7_SALSA	46.055	621	315	11	48	649	21	640	2.37e-173	521
sp|O60890|OPHN1_HUMAN	tr|A0A1S3A2W5|A0A1S3A2W5_ERIEU	47.446	607	270	10	1	585	1	580	2.43e-173	523
sp|O60890|OPHN1_HUMAN	tr|A0A5G3KIT3|A0A5G3KIT3_XENTR	47.880	566	230	6	1	562	1	505	2.22e-172	516
sp|O60890|OPHN1_HUMAN	tr|G3HEK7|G3HEK7_CRIGR	50.480	521	207	3	52	569	65	537	2.21e-171	515
sp|O60890|OPHN1_HUMAN	tr|G1SJ27|G1SJ27_RABIT	46.269	603	270	12	52	632	4	574	2.57e-171	519
sp|O60890|OPHN1_HUMAN	tr|E9GSI6|E9GSI6_DAPPU	47.547	591	301	5	1	584	1	589	1.57e-169	517
sp|O60890|OPHN1_HUMAN	tr|A0A099YQI9|A0A099YQI9_TINGU	48.936	564	279	5	50	608	1	560	1.96e-169	510
sp|O60890|OPHN1_HUMAN	tr|A0A026WRR8|A0A026WRR8_OOCBI	45.754	577	305	5	1	571	3	577	1.84e-165	504
sp|O60890|OPHN1_HUMAN	tr|G3I706|G3I706_CRIGR	85.161	310	46	0	469	778	12	321	2.34e-165	488
sp|O60890|OPHN1_HUMAN	tr|E2BT36|E2BT36_HARSA	43.802	605	324	6	1	591	3	605	1.28e-164	503
sp|O60890|OPHN1_HUMAN	tr|G1MY05|G1MY05_MELGA	44.863	584	293	13	1	563	1	576	5.67e-164	492
sp|O60890|OPHN1_HUMAN	tr|A0A1U7TTC1|A0A1U7TTC1_TARSY	51.800	500	223	7	104	585	1	500	1.27e-161	489
sp|O60890|OPHN1_HUMAN	tr|L5JU26|L5JU26_PTEAL	46.459	579	209	6	44	569	2	532	2.06e-161	493
sp|O60890|OPHN1_HUMAN	tr|F6VIA0|F6VIA0_ORNAN	47.780	563	264	11	104	639	1	560	9.32e-161	488
sp|O60890|OPHN1_HUMAN	tr|A0A2I3T8X1|A0A2I3T8X1_PANTR	39.828	816	330	19	1	784	1	687	1.43e-158	484
sp|O60890|OPHN1_HUMAN	tr|A0A1S3NVE8|A0A1S3NVE8_SALSA	58.722	407	140	3	1	379	1	407	8.44e-158	472
sp|O60890|OPHN1_HUMAN	tr|A0A5G3K2V6|A0A5G3K2V6_XENTR	63.144	369	132	1	1	369	1	365	7.62e-157	475
sp|O60890|OPHN1_HUMAN	tr|A0A5G3K2V6|A0A5G3K2V6_XENTR	72.222	90	25	0	474	563	433	522	1.01e-33	143
sp|O60890|OPHN1_HUMAN	tr|A0A091CQ28|A0A091CQ28_FUKDA	50.522	479	189	3	1	431	1	479	1.46e-156	471
sp|O60890|OPHN1_HUMAN	tr|A0A5F4CVC0|A0A5F4CVC0_CANLF	49.896	479	211	8	163	628	339	801	5.17e-147	460
sp|O60890|OPHN1_HUMAN	tr|A0A2U3ZD70|A0A2U3ZD70_ODORO	58.378	370	153	1	1	369	1	370	1.30e-146	440
sp|O60890|OPHN1_HUMAN	tr|A0A2I3STW6|A0A2I3STW6_PANTR	47.636	571	172	14	1	569	1	446	2.01e-145	449
sp|O60890|OPHN1_HUMAN	tr|A0A0L0CKB5|A0A0L0CKB5_LUCCU	42.295	610	319	9	2	582	109	714	2.48e-139	443
sp|O60890|OPHN1_HUMAN	tr|A0A2I2Z9M4|A0A2I2Z9M4_GORGO	49.682	471	149	11	1	469	1	385	4.44e-131	413
sp|O60890|OPHN1_HUMAN	tr|G1P8J4|G1P8J4_MYOLU	57.101	345	145	2	1	342	1	345	1.71e-128	392
sp|O60890|OPHN1_HUMAN	tr|X2JDY8|X2JDY8_DROME	39.934	606	332	9	2	579	10	611	1.96e-128	414
sp|O60890|OPHN1_HUMAN	tr|D7GYE0|D7GYE0_TRICA	42.801	507	277	8	86	583	27	529	5.78e-128	405
sp|O60890|OPHN1_HUMAN	tr|A0A226NLI6|A0A226NLI6_CALSU	48.223	394	173	6	200	562	1	394	9.18e-123	379
sp|O60890|OPHN1_HUMAN	tr|A0A194PY97|A0A194PY97_PAPXU	37.797	590	340	7	1	564	3	591	1.00e-113	363
sp|O60890|OPHN1_HUMAN	tr|H0YPF8|H0YPF8_TAEGU	49.591	367	171	7	267	628	2	359	9.96e-109	348
sp|O60890|OPHN1_HUMAN	tr|G3GUW4|G3GUW4_CRIGR	57.801	282	111	2	200	473	2	283	4.73e-100	322
sp|O60890|OPHN1_HUMAN	tr|A0A226MI20|A0A226MI20_CALSU	64.463	242	82	2	341	580	9	248	5.58e-100	322
sp|O60890|OPHN1_HUMAN	tr|G3IJH5|G3IJH5_CRIGR	95.918	147	6	0	279	425	54	200	6.33e-95	301
sp|O60890|OPHN1_HUMAN	tr|W5JRS4|W5JRS4_ANODA	41.379	435	230	8	163	583	27	450	2.16e-92	315
sp|O60890|OPHN1_HUMAN	tr|G5BLI3|G5BLI3_HETGA	50.943	265	126	3	107	367	69	333	1.26e-74	252
sp|O60890|OPHN1_HUMAN	tr|A0A1U7T1P4|A0A1U7T1P4_TARSY	87.692	130	11	1	38	162	6	135	6.00e-67	223
sp|O60890|OPHN1_HUMAN	tr|G1RF87|G1RF87_NOMLE	46.124	258	113	5	381	628	38	279	2.34e-62	221
sp|O60890|OPHN1_HUMAN	tr|A0A2U3ZU41|A0A2U3ZU41_ODORO	43.902	287	134	6	353	628	20	290	2.50e-62	221
sp|O60890|OPHN1_HUMAN	tr|A0A5G3K0W6|A0A5G3K0W6_XENTR	61.404	171	66	0	422	592	2	172	2.79e-61	218
sp|O60890|OPHN1_HUMAN	tr|G1Q2I3|G1Q2I3_MYOLU	45.736	258	114	5	381	628	2	243	5.13e-61	217
sp|O60890|OPHN1_HUMAN	tr|G1P8W3|G1P8W3_MYOLU	62.500	168	63	0	425	592	5	172	5.20e-60	215
sp|O60890|OPHN1_HUMAN	tr|H0XAA3|H0XAA3_OTOGA	54.639	194	79	2	401	585	1	194	1.59e-59	211
sp|O60890|OPHN1_HUMAN	tr|H9JIX0|H9JIX0_BOMMO	29.778	450	254	10	167	578	1	426	1.61e-56	205
sp|O60890|OPHN1_HUMAN	tr|A0A060WI65|A0A060WI65_ONCMY	52.688	186	88	0	51	236	44	229	4.97e-55	194
sp|O60890|OPHN1_HUMAN	tr|A0A060VZ11|A0A060VZ11_ONCMY	79.048	105	22	0	1	105	1	105	3.34e-51	182
sp|O60890|OPHN1_HUMAN	tr|A0A1S3QL05|A0A1S3QL05_SALSA	50.838	179	60	3	251	401	2	180	1.26e-49	177
sp|O60890|OPHN1_HUMAN	tr|A0A060YRM6|A0A060YRM6_ONCMY	49.457	184	84	3	426	604	13	192	2.77e-49	180
sp|O60890|OPHN1_HUMAN	tr|H0X4R0|H0X4R0_OTOGA	44.393	214	93	5	425	628	1	198	3.90e-45	167
sp|O60890|OPHN1_HUMAN	tr|A0A3Q0DPS2|A0A3Q0DPS2_TARSY	44.811	212	95	5	425	628	1	198	1.13e-43	166
sp|O60890|OPHN1_HUMAN	tr|A0A2K5DPC2|A0A2K5DPC2_AOTNA	45.161	217	91	6	424	628	5	205	3.01e-43	166
sp|O60890|OPHN1_HUMAN	tr|A0A2K6L311|A0A2K6L311_RHIBE	44.651	215	93	5	424	628	7	205	3.07e-43	166
sp|O60890|OPHN1_HUMAN	tr|A0A2K5D942|A0A2K5D942_AOTNA	48.370	184	71	4	421	591	15	187	3.20e-43	166
sp|O60890|OPHN1_HUMAN	tr|A0A0Q3TZD3|A0A0Q3TZD3_AMAAE	75.248	101	25	0	1	101	1	101	1.83e-42	155
sp|O60890|OPHN1_HUMAN	tr|H2NF15|H2NF15_PONAB	71.429	105	30	0	1	105	1	105	9.84e-42	152
sp|O60890|OPHN1_HUMAN	tr|A0A2K5ZT23|A0A2K5ZT23_MANLE	73.267	101	27	0	1	101	1	101	4.72e-41	151
sp|O60890|OPHN1_HUMAN	tr|K7EHF2|K7EHF2_ORNAN	91.026	78	7	0	200	277	27	104	4.02e-40	149
sp|O60890|OPHN1_HUMAN	tr|A0A452E689|A0A452E689_CAPHI	45.251	179	73	4	459	628	5	167	4.55e-35	140
sp|O60890|OPHN1_HUMAN	tr|A0A1S3NVB7|A0A1S3NVB7_SALSA	70.213	94	28	0	476	569	2	95	2.56e-34	143
sp|O60890|OPHN1_HUMAN	tr|A0A060Z944|A0A060Z944_ONCMY	57.798	109	46	0	126	234	120	228	1.99e-33	134
sp|O60890|OPHN1_HUMAN	tr|A0A091D3M5|A0A091D3M5_FUKDA	72.619	84	23	0	1	84	1	84	2.91e-33	128
sp|O60890|OPHN1_HUMAN	tr|A0A1U7TMY8|A0A1U7TMY8_TARSY	57.798	109	46	0	54	162	2	110	3.42e-33	129
sp|O60890|OPHN1_HUMAN	tr|K7ED18|K7ED18_ORNAN	80.556	72	12	1	360	429	1	72	4.10e-33	128
sp|O60890|OPHN1_HUMAN	tr|A0A099ZJR7|A0A099ZJR7_TINGU	41.520	171	98	2	390	559	103	272	2.90e-30	126
sp|O60890|OPHN1_HUMAN	tr|W5PJK3|W5PJK3_SHEEP	33.146	178	115	2	388	564	62	236	7.15e-30	124
sp|O60890|OPHN1_HUMAN	tr|R0JV83|R0JV83_ANAPL	42.775	173	93	4	390	559	235	404	8.91e-30	128
sp|O60890|OPHN1_HUMAN	tr|A0A060XCU9|A0A060XCU9_ONCMY	58.586	99	41	0	476	574	56	154	1.38e-29	125
sp|O60890|OPHN1_HUMAN	tr|A0A091J7I8|A0A091J7I8_EGRGA	42.197	173	94	4	390	559	278	447	2.10e-29	127
sp|O60890|OPHN1_HUMAN	tr|A0A2Y9R2S8|A0A2Y9R2S8_TRIMA	34.270	178	113	2	388	564	281	455	2.12e-29	128
sp|O60890|OPHN1_HUMAN	tr|A0A091WGW6|A0A091WGW6_OPIHO	42.197	173	94	4	390	559	279	448	2.38e-29	127
sp|O60890|OPHN1_HUMAN	tr|A0A2R9AEZ2|A0A2R9AEZ2_PANPA	33.500	200	128	3	366	564	275	470	2.68e-29	128
sp|O60890|OPHN1_HUMAN	tr|A0A2I0MRH6|A0A2I0MRH6_COLLI	42.197	173	94	4	390	559	207	376	3.02e-29	125
sp|O60890|OPHN1_HUMAN	tr|A0A4X2LXB2|A0A4X2LXB2_VOMUR	40.351	171	100	2	390	559	160	329	3.25e-29	124
sp|O60890|OPHN1_HUMAN	tr|H0YPG0|H0YPG0_TAEGU	56.140	114	50	0	49	162	1	114	3.88e-29	117
sp|O60890|OPHN1_HUMAN	tr|G1NE59|G1NE59_MELGA	42.197	173	94	4	390	559	294	463	3.99e-29	127
sp|O60890|OPHN1_HUMAN	sp|Q53QZ3|RHG15_HUMAN	33.000	200	129	3	366	564	275	470	4.06e-29	127
sp|O60890|OPHN1_HUMAN	tr|A0A2K5EAY3|A0A2K5EAY3_AOTNA	33.708	178	114	2	388	564	296	470	4.29e-29	127
sp|O60890|OPHN1_HUMAN	tr|F7ID36|F7ID36_CALJA	33.708	178	114	2	388	564	296	470	4.84e-29	127
sp|O60890|OPHN1_HUMAN	tr|A0A4X2KDJ4|A0A4X2KDJ4_VOMUR	32.301	226	137	4	340	564	260	470	5.35e-29	127
sp|O60890|OPHN1_HUMAN	tr|H2P7H5|H2P7H5_PONAB	33.000	200	129	3	366	564	275	470	6.55e-29	127
sp|O60890|OPHN1_HUMAN	tr|H2QIS7|H2QIS7_PANTR	33.000	200	129	3	366	564	275	470	7.73e-29	126
sp|O60890|OPHN1_HUMAN	tr|A0A093H0H7|A0A093H0H7_DRYPU	41.618	173	95	4	390	559	278	447	7.90e-29	126
sp|O60890|OPHN1_HUMAN	tr|G1RCL6|G1RCL6_NOMLE	33.000	200	129	3	366	564	275	470	8.02e-29	126
sp|O60890|OPHN1_HUMAN	tr|A0A5G3H9Y2|A0A5G3H9Y2_XENTR	36.216	185	113	3	388	570	171	352	8.70e-29	124
sp|O60890|OPHN1_HUMAN	tr|A0A452EJK7|A0A452EJK7_CAPHI	32.584	178	116	2	388	564	97	271	1.02e-28	121
sp|O60890|OPHN1_HUMAN	tr|A0A226MVN1|A0A226MVN1_CALSU	41.618	173	95	4	390	559	222	391	1.20e-28	124
sp|O60890|OPHN1_HUMAN	tr|A0A0D9RUI6|A0A0D9RUI6_CHLSB	33.000	200	129	3	366	564	275	470	1.20e-28	126
sp|O60890|OPHN1_HUMAN	tr|A0A1S3ASG5|A0A1S3ASG5_ERIEU	33.146	178	115	2	388	564	296	470	1.21e-28	125
sp|O60890|OPHN1_HUMAN	tr|A0A2K6FUU3|A0A2K6FUU3_PROCO	33.152	184	118	3	388	570	296	475	1.41e-28	125
sp|O60890|OPHN1_HUMAN	tr|A0A2K6TSI4|A0A2K6TSI4_SAIBB	33.146	178	115	2	388	564	296	470	1.56e-28	125
sp|O60890|OPHN1_HUMAN	tr|A0A287BKM4|A0A287BKM4_PIG	33.146	178	115	2	388	564	318	492	1.56e-28	126
sp|O60890|OPHN1_HUMAN	tr|G3SKG2|G3SKG2_GORGO	32.500	200	130	3	366	564	275	470	1.65e-28	125
sp|O60890|OPHN1_HUMAN	tr|A0A151MR33|A0A151MR33_ALLMI	41.618	173	95	4	390	559	294	463	1.70e-28	125
sp|O60890|OPHN1_HUMAN	tr|A0A1U7RGI9|A0A1U7RGI9_ALLSI	41.618	173	95	4	390	559	219	388	1.76e-28	124
sp|O60890|OPHN1_HUMAN	tr|F6SCF7|F6SCF7_HORSE	33.146	178	115	2	388	564	296	470	2.09e-28	125
sp|O60890|OPHN1_HUMAN	tr|G3SYS7|G3SYS7_LOXAF	32.500	200	130	3	366	564	276	471	2.54e-28	125
sp|O60890|OPHN1_HUMAN	tr|A0A2K5ZUS6|A0A2K5ZUS6_MANLE	32.500	200	130	3	366	564	275	470	2.58e-28	125
sp|O60890|OPHN1_HUMAN	tr|F7H6M3|F7H6M3_MACMU	32.500	200	130	3	366	564	275	470	2.58e-28	125
sp|O60890|OPHN1_HUMAN	tr|G7PKJ1|G7PKJ1_MACFA	32.500	200	130	3	366	564	275	470	2.58e-28	125
sp|O60890|OPHN1_HUMAN	tr|A0A2K5ML85|A0A2K5ML85_CERAT	32.500	200	130	3	366	564	275	470	2.58e-28	125
sp|O60890|OPHN1_HUMAN	tr|A0A091I188|A0A091I188_CALAN	40.113	177	92	3	390	559	278	447	2.70e-28	124
sp|O60890|OPHN1_HUMAN	tr|A0A2Y9FFE8|A0A2Y9FFE8_PHYMC	33.146	178	115	2	388	564	296	470	2.75e-28	125
sp|O60890|OPHN1_HUMAN	sp|A4IF90|RHG15_BOVIN	32.584	178	116	2	388	564	296	470	2.90e-28	124
sp|O60890|OPHN1_HUMAN	tr|A0A096NQ55|A0A096NQ55_PAPAN	40.588	170	99	2	390	558	294	462	3.06e-28	124
sp|O60890|OPHN1_HUMAN	tr|H9GEY5|H9GEY5_ANOCA	40.588	170	99	2	390	558	160	328	3.20e-28	122
sp|O60890|OPHN1_HUMAN	tr|M3XX51|M3XX51_MUSPF	32.584	178	116	2	388	564	296	470	3.28e-28	124
sp|O60890|OPHN1_HUMAN	tr|A0A096NSL9|A0A096NSL9_PAPAN	32.500	200	130	3	366	564	187	382	3.42e-28	123
sp|O60890|OPHN1_HUMAN	tr|A0A1S3ABU5|A0A1S3ABU5_ERIEU	40.351	171	100	2	390	559	158	327	3.45e-28	121
sp|O60890|OPHN1_HUMAN	sp|Q80XD1|CHIO_MOUSE	39.766	171	101	2	390	559	158	327	3.86e-28	121
sp|O60890|OPHN1_HUMAN	tr|A0A4X2LJR7|A0A4X2LJR7_VOMUR	40.588	170	99	2	390	558	281	449	3.96e-28	124
sp|O60890|OPHN1_HUMAN	tr|A0A2U3WBM8|A0A2U3WBM8_ODORO	32.584	178	116	2	388	564	296	470	3.98e-28	124
sp|O60890|OPHN1_HUMAN	tr|A0A286Y4E1|A0A286Y4E1_CAVPO	40.719	167	97	2	393	558	297	462	4.00e-28	124
sp|O60890|OPHN1_HUMAN	tr|A0A2U4AJC0|A0A2U4AJC0_TURTR	33.146	178	115	2	388	564	296	470	4.01e-28	124
sp|O60890|OPHN1_HUMAN	tr|A0A2Y9N7Z8|A0A2Y9N7Z8_DELLE	33.146	178	115	2	388	564	296	470	4.09e-28	124
sp|O60890|OPHN1_HUMAN	tr|A0A087RJX3|A0A087RJX3_APTFO	41.040	173	96	4	390	559	278	447	4.29e-28	124
sp|O60890|OPHN1_HUMAN	tr|L5KNX6|L5KNX6_PTEAL	39.766	171	101	2	390	559	158	327	4.71e-28	121
sp|O60890|OPHN1_HUMAN	tr|G1PPD6|G1PPD6_MYOLU	32.000	200	131	3	366	564	275	470	4.87e-28	124
sp|O60890|OPHN1_HUMAN	tr|A0A2U3WWU9|A0A2U3WWU9_ODORO	40.588	170	99	2	390	558	294	462	5.03e-28	124
sp|O60890|OPHN1_HUMAN	tr|G3HX05|G3HX05_CRIGR	39.766	171	101	2	390	559	158	327	5.04e-28	121
sp|O60890|OPHN1_HUMAN	tr|A0A226NE75|A0A226NE75_CALSU	39.181	171	102	2	390	559	160	329	5.24e-28	121
sp|O60890|OPHN1_HUMAN	tr|A0A1U7U4J9|A0A1U7U4J9_TARSY	39.766	171	101	2	390	559	158	327	5.53e-28	121
sp|O60890|OPHN1_HUMAN	tr|F6VWF7|F6VWF7_MACMU	40.120	167	98	2	393	558	310	475	5.68e-28	124
sp|O60890|OPHN1_HUMAN	tr|K7GEM8|K7GEM8_PELSI	32.203	177	116	2	389	564	115	288	5.70e-28	120
sp|O60890|OPHN1_HUMAN	tr|A0A2I0MIK9|A0A2I0MIK9_COLLI	39.412	170	101	2	390	558	160	328	6.27e-28	120
sp|O60890|OPHN1_HUMAN	tr|G3ICE0|G3ICE0_CRIGR	34.426	183	112	4	388	568	94	270	6.70e-28	119
sp|O60890|OPHN1_HUMAN	tr|A0A2K5ZMB3|A0A2K5ZMB3_MANLE	40.000	170	100	2	390	558	277	445	6.84e-28	123
sp|O60890|OPHN1_HUMAN	tr|A0A091DKB5|A0A091DKB5_FUKDA	40.000	170	100	2	390	558	246	414	6.89e-28	122
sp|O60890|OPHN1_HUMAN	tr|A0A384BR91|A0A384BR91_URSMA	40.000	170	100	2	390	558	284	452	7.03e-28	123
sp|O60890|OPHN1_HUMAN	tr|A0A0Q3PSI4|A0A0Q3PSI4_AMAAE	41.040	173	96	4	390	559	265	434	7.12e-28	123
sp|O60890|OPHN1_HUMAN	tr|H0WJS5|H0WJS5_OTOGA	32.500	200	130	3	366	564	275	470	7.61e-28	123
sp|O60890|OPHN1_HUMAN	tr|F1P7E1|F1P7E1_CANLF	40.000	170	100	2	390	558	294	462	7.83e-28	123
sp|O60890|OPHN1_HUMAN	tr|A0A1U7R0B5|A0A1U7R0B5_MESAU	40.000	170	100	2	390	558	294	462	7.90e-28	123
sp|O60890|OPHN1_HUMAN	tr|A0A5G3KQ25|A0A5G3KQ25_XENTR	33.333	183	118	2	383	564	75	254	8.47e-28	118
sp|O60890|OPHN1_HUMAN	tr|A0A2K6T0W1|A0A2K6T0W1_SAIBB	40.000	170	100	2	390	558	294	462	8.58e-28	123
sp|O60890|OPHN1_HUMAN	tr|H2PMI5|H2PMI5_PONAB	40.000	170	100	2	390	558	294	462	8.58e-28	123
sp|O60890|OPHN1_HUMAN	tr|H2R2E9|H2R2E9_PANTR	40.000	170	100	2	390	558	294	462	8.58e-28	123
sp|O60890|OPHN1_HUMAN	tr|A0A2R9AIP2|A0A2R9AIP2_PANPA	40.000	170	100	2	390	558	294	462	8.58e-28	123
sp|O60890|OPHN1_HUMAN	sp|P52757|CHIO_HUMAN	40.000	170	100	2	390	558	294	462	8.58e-28	123
sp|O60890|OPHN1_HUMAN	tr|G3RAD4|G3RAD4_GORGO	40.000	170	100	2	390	558	294	462	8.58e-28	123
sp|O60890|OPHN1_HUMAN	tr|F7DU99|F7DU99_CALJA	40.000	170	100	2	390	558	294	462	8.58e-28	123
sp|O60890|OPHN1_HUMAN	tr|A0A2K5DCU7|A0A2K5DCU7_AOTNA	40.000	170	100	2	390	558	294	462	8.58e-28	123
sp|O60890|OPHN1_HUMAN	tr|A0A2K5V6S1|A0A2K5V6S1_MACFA	40.000	170	100	2	390	558	295	463	8.85e-28	123
sp|O60890|OPHN1_HUMAN	tr|A0A0D9RPG7|A0A0D9RPG7_CHLSB	40.000	170	100	2	390	558	246	414	8.94e-28	122
sp|O60890|OPHN1_HUMAN	tr|A0A2I3H2B1|A0A2I3H2B1_NOMLE	40.000	170	100	2	390	558	294	462	9.07e-28	123
sp|O60890|OPHN1_HUMAN	tr|A0A2K6N1U2|A0A2K6N1U2_RHIBE	40.000	170	100	2	390	558	278	446	9.48e-28	123
sp|O60890|OPHN1_HUMAN	tr|A0A091DHA7|A0A091DHA7_FUKDA	100.000	51	0	0	1	51	1	51	1.02e-27	112
sp|O60890|OPHN1_HUMAN	tr|Q0VD41|Q0VD41_BOVIN	40.000	170	100	2	390	558	294	462	1.10e-27	123
sp|O60890|OPHN1_HUMAN	tr|W5PGJ4|W5PGJ4_SHEEP	40.120	167	98	2	393	558	297	462	1.11e-27	123
sp|O60890|OPHN1_HUMAN	tr|G3SQS8|G3SQS8_LOXAF	40.120	167	98	2	393	558	297	462	1.15e-27	123
sp|O60890|OPHN1_HUMAN	tr|H0WS11|H0WS11_OTOGA	40.120	167	98	2	393	558	297	462	1.19e-27	122
sp|O60890|OPHN1_HUMAN	tr|I3M085|I3M085_ICTTR	40.000	170	100	2	390	558	294	462	1.29e-27	122
sp|O60890|OPHN1_HUMAN	tr|G5C2B1|G5C2B1_HETGA	39.881	168	99	2	393	559	297	463	1.35e-27	122
sp|O60890|OPHN1_HUMAN	tr|A0A091JAG8|A0A091JAG8_EGRGA	40.000	170	100	2	390	558	266	434	1.41e-27	122
sp|O60890|OPHN1_HUMAN	tr|A0A087R0N8|A0A087R0N8_APTFO	40.000	170	100	2	390	558	266	434	1.41e-27	122
sp|O60890|OPHN1_HUMAN	tr|A0A091W464|A0A091W464_OPIHO	40.000	170	100	2	390	558	266	434	1.50e-27	122
sp|O60890|OPHN1_HUMAN	tr|A0A099Z0V8|A0A099Z0V8_TINGU	40.000	170	100	2	390	558	283	451	1.50e-27	122
sp|O60890|OPHN1_HUMAN	tr|H0ZEX4|H0ZEX4_TAEGU	40.000	170	100	2	390	558	285	453	1.57e-27	122
sp|O60890|OPHN1_HUMAN	tr|A0A340Y114|A0A340Y114_LIPVE	39.181	171	102	2	390	559	167	336	1.60e-27	120
sp|O60890|OPHN1_HUMAN	tr|A0A287BPP5|A0A287BPP5_PIG	39.205	176	93	3	390	558	294	462	1.66e-27	122
sp|O60890|OPHN1_HUMAN	tr|A0A340Y5A3|A0A340Y5A3_LIPVE	32.500	200	130	3	366	564	275	470	1.74e-27	122
sp|O60890|OPHN1_HUMAN	tr|A0A0Q3X8E4|A0A0Q3X8E4_AMAAE	40.000	170	100	2	390	558	299	467	1.83e-27	122
sp|O60890|OPHN1_HUMAN	tr|A0A091HPC9|A0A091HPC9_CALAN	40.000	170	100	2	390	558	275	443	1.91e-27	122
sp|O60890|OPHN1_HUMAN	tr|K7GDR6|K7GDR6_PELSI	40.588	170	95	4	393	559	282	448	2.08e-27	122
sp|O60890|OPHN1_HUMAN	tr|A0A1S3FU00|A0A1S3FU00_DIPOR	39.205	176	93	3	390	558	294	462	2.29e-27	122
sp|O60890|OPHN1_HUMAN	tr|A0A2K6F5W3|A0A2K6F5W3_PROCO	39.306	173	91	3	393	558	297	462	2.32e-27	122
sp|O60890|OPHN1_HUMAN	tr|M3WFE7|M3WFE7_FELCA	32.584	178	116	2	388	564	296	470	2.45e-27	122
sp|O60890|OPHN1_HUMAN	tr|A0A2Y9DMS7|A0A2Y9DMS7_TRIMA	39.264	163	97	2	397	558	243	404	2.48e-27	120
sp|O60890|OPHN1_HUMAN	tr|G1M3A2|G1M3A2_AILME	32.022	178	117	2	388	564	296	470	2.50e-27	122
sp|O60890|OPHN1_HUMAN	tr|A0A1U7RMN3|A0A1U7RMN3_ALLSI	40.000	170	100	2	390	558	285	453	2.58e-27	121
sp|O60890|OPHN1_HUMAN	tr|F7D0R2|F7D0R2_ORNAN	40.113	177	92	3	390	559	294	463	2.71e-27	122
sp|O60890|OPHN1_HUMAN	tr|A0A3Q0CHS0|A0A3Q0CHS0_MESAU	98.039	51	1	0	1	51	1	51	2.86e-27	110
sp|O60890|OPHN1_HUMAN	sp|Q811M1|RHG15_MOUSE	31.000	200	133	3	366	564	281	476	3.01e-27	122
sp|O60890|OPHN1_HUMAN	tr|G1LGJ0|G1LGJ0_AILME	39.412	170	101	2	390	558	294	462	3.47e-27	121
sp|O60890|OPHN1_HUMAN	sp|A2AB59|RHG27_MOUSE	34.078	179	112	3	388	564	692	866	3.77e-27	124
sp|O60890|OPHN1_HUMAN	tr|H0VA67|H0VA67_CAVPO	32.065	184	120	3	388	570	296	475	3.80e-27	121
sp|O60890|OPHN1_HUMAN	tr|H9GC90|H9GC90_ANOCA	38.596	171	103	2	390	559	333	502	4.25e-27	122
sp|O60890|OPHN1_HUMAN	tr|U3KNZ3|U3KNZ3_RABIT	38.596	171	103	2	390	559	158	327	4.55e-27	118
sp|O60890|OPHN1_HUMAN	tr|M3YRB3|M3YRB3_MUSPF	39.766	171	101	2	390	559	285	454	5.06e-27	120
sp|O60890|OPHN1_HUMAN	tr|F6Q317|F6Q317_HORSE	39.412	170	101	2	390	558	294	462	5.15e-27	120
sp|O60890|OPHN1_HUMAN	tr|A0A1S3G9Z6|A0A1S3G9Z6_DIPOR	32.584	178	116	2	388	564	295	469	6.00e-27	120
sp|O60890|OPHN1_HUMAN	tr|A0A2Y9T7Z5|A0A2Y9T7Z5_PHYMC	39.412	170	101	2	390	558	294	462	6.19e-27	120
sp|O60890|OPHN1_HUMAN	tr|A0A1S3P1K7|A0A1S3P1K7_SALSA	35.106	188	113	5	388	573	695	875	6.26e-27	123
sp|O60890|OPHN1_HUMAN	tr|I3MDC1|I3MDC1_ICTTR	32.500	200	130	3	366	564	275	470	6.41e-27	120
sp|O60890|OPHN1_HUMAN	tr|F6XIY5|F6XIY5_ORNAN	38.596	171	103	2	390	559	285	454	6.54e-27	120
sp|O60890|OPHN1_HUMAN	tr|A0A5G3L4I3|A0A5G3L4I3_XENTR	38.596	171	103	2	390	559	243	412	7.10e-27	119
sp|O60890|OPHN1_HUMAN	tr|A0A2U4ALV8|A0A2U4ALV8_TURTR	39.412	170	101	2	390	558	294	462	7.23e-27	120
sp|O60890|OPHN1_HUMAN	tr|F1RR27|F1RR27_PIG	32.961	179	114	3	388	564	686	860	7.42e-27	123
sp|O60890|OPHN1_HUMAN	tr|A0A1U8CPN8|A0A1U8CPN8_MESAU	38.596	171	103	2	390	559	160	329	7.51e-27	117
sp|O60890|OPHN1_HUMAN	tr|A0A2R8ZPH5|A0A2R8ZPH5_PANPA	38.824	170	102	2	390	558	160	328	7.65e-27	117
sp|O60890|OPHN1_HUMAN	tr|A0A151M0R6|A0A151M0R6_ALLMI	33.708	178	114	2	388	564	365	539	7.65e-27	121
sp|O60890|OPHN1_HUMAN	tr|A0A091W6Q2|A0A091W6Q2_OPIHO	33.146	178	115	2	388	564	138	312	7.85e-27	117
sp|O60890|OPHN1_HUMAN	tr|R0LML9|R0LML9_ANAPL	32.778	180	117	2	388	566	138	314	7.85e-27	117
sp|O60890|OPHN1_HUMAN	tr|G1PNP5|G1PNP5_MYOLU	39.181	171	100	3	390	558	246	414	7.99e-27	119
sp|O60890|OPHN1_HUMAN	tr|Q7T0N5|Q7T0N5_XENLA	38.596	171	103	2	390	559	285	454	8.39e-27	120
sp|O60890|OPHN1_HUMAN	tr|G1NJ18|G1NJ18_MELGA	33.146	178	115	2	388	564	296	470	8.44e-27	120
sp|O60890|OPHN1_HUMAN	tr|A0A1U7RJU9|A0A1U7RJU9_ALLSI	33.146	178	115	2	388	564	297	471	8.54e-27	120
sp|O60890|OPHN1_HUMAN	tr|H2SV71|H2SV71_TAKRU	35.393	178	109	3	389	564	490	663	8.54e-27	122
sp|O60890|OPHN1_HUMAN	tr|F6YSV8|F6YSV8_XENTR	38.596	171	103	2	390	559	274	443	9.02e-27	120
sp|O60890|OPHN1_HUMAN	tr|A0A091JH32|A0A091JH32_EGRGA	33.146	178	115	2	388	564	138	312	9.40e-27	117
sp|O60890|OPHN1_HUMAN	tr|A0A093GZ76|A0A093GZ76_DRYPU	39.181	171	102	2	390	559	283	452	9.65e-27	120
sp|O60890|OPHN1_HUMAN	tr|A0A087QIL8|A0A087QIL8_APTFO	33.146	178	115	2	388	564	138	312	9.85e-27	117
sp|O60890|OPHN1_HUMAN	sp|Q17QN0|CHIN_BOVIN	38.596	171	103	2	390	559	160	329	1.03e-26	117
sp|O60890|OPHN1_HUMAN	tr|A0A091I1F1|A0A091I1F1_CALAN	33.146	178	115	2	388	564	138	312	1.14e-26	117
sp|O60890|OPHN1_HUMAN	tr|H0UZD3|H0UZD3_CAVPO	38.596	171	103	2	390	559	283	452	1.26e-26	119
sp|O60890|OPHN1_HUMAN	tr|A0A4X2LMC9|A0A4X2LMC9_VOMUR	39.181	171	102	2	390	559	285	454	1.27e-26	119
sp|O60890|OPHN1_HUMAN	tr|G1SDC9|G1SDC9_RABIT	31.000	200	133	3	366	564	275	470	1.33e-26	120
sp|O60890|OPHN1_HUMAN	tr|H0UX01|H0UX01_CAVPO	38.824	170	102	2	390	558	267	435	1.42e-26	119
sp|O60890|OPHN1_HUMAN	tr|H2US42|H2US42_TAKRU	38.012	171	104	2	390	559	278	447	1.45e-26	119
sp|O60890|OPHN1_HUMAN	tr|A0A3B4TQG8|A0A3B4TQG8_SERDU	29.738	343	160	10	389	657	752	1087	1.53e-26	122
sp|O60890|OPHN1_HUMAN	tr|A0A3B4T6H0|A0A3B4T6H0_SERDU	39.181	171	102	2	390	559	291	460	1.55e-26	119
sp|O60890|OPHN1_HUMAN	tr|G3T6T8|G3T6T8_LOXAF	39.181	171	102	2	390	559	281	450	1.67e-26	119
sp|O60890|OPHN1_HUMAN	tr|A0A1S3AP59|A0A1S3AP59_ERIEU	32.961	179	114	3	388	564	694	868	1.69e-26	122
sp|O60890|OPHN1_HUMAN	tr|G1KBK0|G1KBK0_ANOCA	33.000	200	129	4	366	564	272	467	1.78e-26	119
sp|O60890|OPHN1_HUMAN	sp|Q91V57|CHIN_MOUSE	39.181	171	102	2	390	559	285	454	1.78e-26	119
sp|O60890|OPHN1_HUMAN	tr|E2RAB4|E2RAB4_CANLF	33.140	172	111	2	388	558	296	464	1.79e-26	119
sp|O60890|OPHN1_HUMAN	tr|A0A287CZ41|A0A287CZ41_ICTTR	39.181	171	102	2	390	559	285	454	1.83e-26	119
sp|O60890|OPHN1_HUMAN	tr|A0A1U8BPE8|A0A1U8BPE8_MESAU	32.203	177	116	2	389	564	304	477	1.92e-26	119
sp|O60890|OPHN1_HUMAN	tr|G1M0W4|G1M0W4_AILME	39.181	171	102	2	390	559	285	454	1.92e-26	119
sp|O60890|OPHN1_HUMAN	tr|A0A384BT90|A0A384BT90_URSMA	39.181	171	102	2	390	559	282	451	1.97e-26	119
sp|O60894|RAMP1_HUMAN	sp|O60894|RAMP1_HUMAN	100.000	148	0	0	1	148	1	148	3.84e-107	306
sp|O60894|RAMP1_HUMAN	tr|A0A2I3FT19|A0A2I3FT19_NOMLE	98.649	148	2	0	1	148	1	148	5.35e-106	303
sp|O60894|RAMP1_HUMAN	tr|H2QJP7|H2QJP7_PANTR	97.973	148	3	0	1	148	1	148	1.71e-105	301
sp|O60894|RAMP1_HUMAN	tr|G3RNM5|G3RNM5_GORGO	97.973	148	3	0	1	148	1	148	1.71e-105	301
sp|O60894|RAMP1_HUMAN	tr|A0A2K5V4I1|A0A2K5V4I1_MACFA	94.595	148	8	0	1	148	1	148	2.65e-102	293
sp|O60894|RAMP1_HUMAN	tr|A0A0D9R1A1|A0A0D9R1A1_CHLSB	94.595	148	8	0	1	148	1	148	2.65e-102	293
sp|O60894|RAMP1_HUMAN	tr|A0A2K5MYS6|A0A2K5MYS6_CERAT	94.595	148	8	0	1	148	1	148	2.65e-102	293
sp|O60894|RAMP1_HUMAN	tr|A0A2R9B632|A0A2R9B632_PANPA	97.902	143	3	0	6	148	6	148	6.58e-102	293
sp|O60894|RAMP1_HUMAN	tr|F6PYH1|F6PYH1_CALJA	89.865	148	15	0	1	148	1	148	1.12e-97	282
sp|O60894|RAMP1_HUMAN	tr|A0A2K5EVM7|A0A2K5EVM7_AOTNA	88.514	148	17	0	1	148	1	148	4.48e-96	278
sp|O60894|RAMP1_HUMAN	tr|A0A2K5Y5N9|A0A2K5Y5N9_MANLE	94.615	130	7	0	19	148	1	130	1.34e-89	261
sp|O60894|RAMP1_HUMAN	tr|A0A5F7ZZ32|A0A5F7ZZ32_MACMU	66.176	204	13	2	1	148	1	204	1.29e-86	256
sp|O60894|RAMP1_HUMAN	tr|A0A2K6UZ07|A0A2K6UZ07_SAIBB	88.550	131	15	0	18	148	7	137	6.41e-86	252
sp|O60894|RAMP1_HUMAN	tr|A0A2Y9MSA5|A0A2Y9MSA5_DELLE	74.324	148	38	0	1	148	1	148	1.15e-77	231
sp|O60894|RAMP1_HUMAN	tr|A0A2U3WN66|A0A2U3WN66_ODORO	74.324	148	38	0	1	148	1	148	8.52e-77	229
sp|O60894|RAMP1_HUMAN	tr|A0A455B437|A0A455B437_PHYMC	73.649	148	39	0	1	148	1	148	1.54e-76	228
sp|O60894|RAMP1_HUMAN	tr|A0A340WTW8|A0A340WTW8_LIPVE	72.973	148	40	0	1	148	1	148	2.73e-76	228
sp|O60894|RAMP1_HUMAN	sp|Q9WTJ5|RAMP1_MOUSE	70.946	148	43	0	1	148	1	148	6.62e-75	224
sp|O60894|RAMP1_HUMAN	tr|A0A2U4ADB6|A0A2U4ADB6_TURTR	72.297	148	41	0	1	148	1	148	6.84e-75	224
sp|O60894|RAMP1_HUMAN	tr|H2P923|H2P923_PONAB	79.720	143	26	2	1	142	1	141	2.27e-74	223
sp|O60894|RAMP1_HUMAN	sp|Q8R4C6|RAMP1_CAVPO	71.622	148	42	0	1	148	1	148	5.74e-74	222
sp|O60894|RAMP1_HUMAN	sp|Q867C0|RAMP1_PIG	68.243	148	47	0	1	148	1	148	1.38e-73	221
sp|O60894|RAMP1_HUMAN	tr|M3XLZ5|M3XLZ5_MUSPF	71.622	148	42	0	1	148	1	148	1.09e-70	214
sp|O60894|RAMP1_HUMAN	tr|M3WRT0|M3WRT0_FELCA	76.190	126	30	0	23	148	18	143	1.32e-69	211
sp|O60894|RAMP1_HUMAN	tr|A0A091EB15|A0A091EB15_FUKDA	74.809	131	33	0	18	148	28	158	2.77e-69	211
sp|O60894|RAMP1_HUMAN	tr|F6YYM9|F6YYM9_HORSE	70.946	148	43	0	1	148	1	148	1.51e-68	208
sp|O60894|RAMP1_HUMAN	tr|G1NWV9|G1NWV9_MYOLU	65.306	147	51	0	1	147	1	147	5.77e-68	207
sp|O60894|RAMP1_HUMAN	tr|A0A3Q0D9I4|A0A3Q0D9I4_MESAU	70.992	131	38	0	18	148	47	177	1.54e-67	207
sp|O60894|RAMP1_HUMAN	tr|A0A2K6EI62|A0A2K6EI62_PROCO	74.324	148	38	0	1	148	1	148	3.29e-67	205
sp|O60894|RAMP1_HUMAN	tr|G1LPH1|G1LPH1_AILME	71.642	134	38	0	15	148	2	135	9.25e-67	203
sp|O60894|RAMP1_HUMAN	tr|A0A5F4DD47|A0A5F4DD47_CANLF	70.769	130	38	0	19	148	28	157	4.50e-65	200
sp|O60894|RAMP1_HUMAN	tr|A0A5G2QBF9|A0A5G2QBF9_PIG	66.923	130	43	0	19	148	17	146	1.64e-64	198
sp|O60894|RAMP1_HUMAN	tr|A0A2K6K6G1|A0A2K6K6G1_RHIBE	70.270	148	36	1	1	148	1	140	2.90e-63	194
sp|O60894|RAMP1_HUMAN	tr|A0A452EUZ2|A0A452EUZ2_CAPHI	66.418	134	45	0	15	148	1	134	4.05e-63	194
sp|O60894|RAMP1_HUMAN	tr|G3I239|G3I239_CRIGR	69.048	126	39	0	23	148	1	126	5.58e-63	193
sp|O60894|RAMP1_HUMAN	tr|A0A1U7S6X8|A0A1U7S6X8_ALLSI	58.865	141	58	0	8	148	4	144	6.38e-63	194
sp|O60894|RAMP1_HUMAN	tr|A0A151N9W0|A0A151N9W0_ALLMI	58.865	141	58	0	8	148	4	144	6.38e-63	194
sp|O60894|RAMP1_HUMAN	tr|A0A2Y9E5G1|A0A2Y9E5G1_TRIMA	73.050	141	38	0	8	148	5	145	5.96e-62	191
sp|O60894|RAMP1_HUMAN	tr|A0A1S3FRY4|A0A1S3FRY4_DIPOR	62.416	149	55	1	1	148	1	149	1.16e-61	191
sp|O60894|RAMP1_HUMAN	tr|K7GEZ6|K7GEZ6_PELSI	54.730	148	67	0	1	148	1	148	6.55e-61	189
sp|O60894|RAMP1_HUMAN	tr|L5KTX1|L5KTX1_PTEAL	64.925	134	47	0	15	148	1	134	5.78e-60	186
sp|O60894|RAMP1_HUMAN	tr|F1MLY6|F1MLY6_BOVIN	70.423	142	42	0	1	142	1	142	6.82e-60	191
sp|O60894|RAMP1_HUMAN	tr|A0A0Q3X7Y9|A0A0Q3X7Y9_AMAAE	59.574	141	57	0	8	148	4	144	1.00e-58	183
sp|O60894|RAMP1_HUMAN	tr|A0A226N2G0|A0A226N2G0_CALSU	59.574	141	57	0	8	148	4	144	1.54e-57	180
sp|O60894|RAMP1_HUMAN	tr|G5BHG9|G5BHG9_HETGA	53.448	174	38	1	18	148	49	222	1.73e-57	183
sp|O60894|RAMP1_HUMAN	tr|A0A4X2M6T9|A0A4X2M6T9_VOMUR	58.209	134	56	0	15	148	18	151	8.01e-57	179
sp|O60894|RAMP1_HUMAN	tr|G1KRV0|G1KRV0_ANOCA	59.701	134	54	0	15	148	10	143	1.87e-56	177
sp|O60894|RAMP1_HUMAN	tr|A0A287D1Q1|A0A287D1Q1_ICTTR	54.545	165	58	1	1	148	1	165	1.06e-55	176
sp|O60894|RAMP1_HUMAN	tr|W5QCE6|W5QCE6_SHEEP	68.217	129	41	0	15	143	1	129	1.86e-55	176
sp|O60894|RAMP1_HUMAN	tr|G1MW14|G1MW14_MELGA	59.559	136	55	0	13	148	12	147	4.16e-54	172
sp|O60894|RAMP1_HUMAN	tr|A0A2I0MIU1|A0A2I0MIU1_COLLI	58.647	133	55	0	13	145	1042	1174	1.63e-53	186
sp|O60894|RAMP1_HUMAN	tr|A0A3Q0E0R9|A0A3Q0E0R9_TARSY	75.248	101	25	0	48	148	1	101	3.46e-53	168
sp|O60894|RAMP1_HUMAN	tr|A0A1L8EPI6|A0A1L8EPI6_XENLA	52.027	148	71	0	1	148	18	165	3.46e-51	165
sp|O60894|RAMP1_HUMAN	tr|A0A1S3WTB2|A0A1S3WTB2_ERIEU	60.584	137	54	0	12	148	4	140	3.71e-51	164
sp|O60894|RAMP1_HUMAN	tr|Q0IIU7|Q0IIU7_XENTR	49.324	148	75	0	1	148	1	148	1.02e-49	160
sp|O60894|RAMP1_HUMAN	tr|A0A1L8EWM3|A0A1L8EWM3_XENLA	48.649	148	76	0	1	148	21	168	6.74e-48	157
sp|O60894|RAMP1_HUMAN	tr|A0A1S3PNQ2|A0A1S3PNQ2_SALSA	52.206	136	64	1	13	148	15	149	1.23e-45	150
sp|O60894|RAMP1_HUMAN	tr|H2UK75|H2UK75_TAKRU	47.794	136	70	1	13	148	13	147	1.25e-44	148
sp|O60894|RAMP1_HUMAN	tr|A0A060XDB4|A0A060XDB4_ONCMY	51.128	133	58	1	23	148	47	179	4.23e-44	147
sp|O60894|RAMP1_HUMAN	tr|A0A3B4U832|A0A3B4U832_SERDU	52.672	131	57	1	23	148	12	142	5.46e-44	146
sp|O60894|RAMP1_HUMAN	tr|A0A1S3NZX8|A0A1S3NZX8_SALSA	50.735	136	66	1	13	148	15	149	1.23e-43	145
sp|O60894|RAMP1_HUMAN	tr|G3NBZ7|G3NBZ7_GASAC	50.735	136	66	1	13	148	15	149	5.10e-43	144
sp|O60894|RAMP1_HUMAN	tr|A0A2I3MD45|A0A2I3MD45_PAPAN	84.524	84	3	2	65	148	1	74	5.98e-43	141
sp|O60894|RAMP1_HUMAN	tr|A0A3B4VJ46|A0A3B4VJ46_SERDU	44.295	149	82	1	1	148	1	149	2.43e-42	142
sp|O60894|RAMP1_HUMAN	tr|G1TCA5|G1TCA5_RABIT	68.041	97	31	0	52	148	90	186	2.49e-42	143
sp|O60894|RAMP1_HUMAN	tr|H2T390|H2T390_TAKRU	55.085	118	53	0	31	148	27	144	5.05e-42	141
sp|O60894|RAMP1_HUMAN	tr|G3PPA9|G3PPA9_GASAC	45.968	124	66	1	25	148	25	147	3.61e-39	134
sp|O60894|RAMP1_HUMAN	tr|A0A1S3QBP5|A0A1S3QBP5_SALSA	47.581	124	64	1	25	148	83	205	9.82e-37	129
sp|O60894|RAMP1_HUMAN	tr|H0WPI2|H0WPI2_OTOGA	64.198	81	29	0	65	145	1	81	1.72e-34	120
sp|O60894|RAMP1_HUMAN	tr|G3SY87|G3SY87_LOXAF	63.095	84	30	1	59	141	1	84	6.62e-32	113
sp|O60894|RAMP1_HUMAN	tr|F6Y2G8|F6Y2G8_ORNAN	54.878	82	37	0	60	141	3	84	2.19e-26	99.8
sp|O60894|RAMP1_HUMAN	tr|B5XDW1|B5XDW1_SALSA	31.707	123	84	0	20	142	38	160	5.32e-24	95.9
sp|O60894|RAMP1_HUMAN	tr|A0A1S3S5K7|A0A1S3S5K7_SALSA	38.261	115	69	1	32	146	98	210	1.73e-22	93.6
sp|O60894|RAMP1_HUMAN	tr|A0A060ZQ18|A0A060ZQ18_ONCMY	36.522	115	71	1	32	146	25	137	3.57e-22	90.5
sp|O60894|RAMP1_HUMAN	tr|A0A287AQ81|A0A287AQ81_PIG	38.710	124	75	1	25	148	29	151	3.80e-22	90.9
sp|O60894|RAMP1_HUMAN	tr|A0A1S3R7Q2|A0A1S3R7Q2_SALSA	36.522	115	71	1	32	146	98	210	8.33e-22	91.7
sp|O60894|RAMP1_HUMAN	tr|A0A060WEG1|A0A060WEG1_ONCMY	29.921	127	77	1	28	142	34	160	1.56e-21	89.7
sp|O60894|RAMP1_HUMAN	tr|A0A2Y9PZW2|A0A2Y9PZW2_DELLE	36.585	123	77	1	26	148	30	151	1.60e-21	89.4
sp|O60894|RAMP1_HUMAN	sp|Q7YS88|RAMP3_PIG	37.903	124	76	1	25	148	29	151	1.68e-21	89.4
sp|O60894|RAMP1_HUMAN	tr|A0A2U4BQ72|A0A2U4BQ72_TURTR	36.585	123	77	1	26	148	26	147	2.27e-21	89.0
sp|O60894|RAMP1_HUMAN	tr|A0A3Q1MCM1|A0A3Q1MCM1_BOVIN	35.246	122	78	1	26	147	29	149	2.62e-20	86.3
sp|O60894|RAMP1_HUMAN	tr|A0A455BB99|A0A455BB99_PHYMC	37.398	123	76	1	26	148	109	230	7.17e-20	87.0
sp|O60894|RAMP1_HUMAN	tr|A0A452F7B8|A0A452F7B8_CAPHI	34.146	123	80	1	26	148	26	147	8.39e-20	84.7
sp|O60894|RAMP1_HUMAN	tr|A0A2K6U6T4|A0A2K6U6T4_SAIBB	35.484	124	77	2	26	148	7	128	1.06e-19	84.0
sp|O60894|RAMP1_HUMAN	tr|W5PW34|W5PW34_SHEEP	33.333	123	81	1	26	148	23	144	1.06e-19	84.3
sp|O60894|RAMP1_HUMAN	tr|A0A2J8SSV2|A0A2J8SSV2_PONAB	35.484	124	77	2	26	148	27	148	1.38e-19	84.3
sp|O60894|RAMP1_HUMAN	tr|A0A060XAV9|A0A060XAV9_ONCMY	35.652	115	72	1	32	146	91	203	1.45e-19	85.5
sp|O60894|RAMP1_HUMAN	tr|A0A1U7SA05|A0A1U7SA05_ALLSI	34.167	120	77	1	31	148	37	156	1.63e-19	84.3
sp|O60894|RAMP1_HUMAN	tr|G1QVT5|G1QVT5_NOMLE	34.677	124	78	2	26	148	27	148	2.15e-19	83.6
sp|O60894|RAMP1_HUMAN	sp|O60896|RAMP3_HUMAN	35.537	121	75	2	26	145	27	145	2.58e-19	83.6
sp|O60894|RAMP1_HUMAN	tr|A0A2K6L721|A0A2K6L721_RHIBE	33.636	110	73	0	39	148	39	148	2.99e-19	83.6
sp|O60894|RAMP1_HUMAN	tr|B5XF89|B5XF89_SALSA	34.259	108	71	0	38	145	56	163	3.04e-19	84.0
sp|O60894|RAMP1_HUMAN	tr|A0A340WEP3|A0A340WEP3_LIPVE	34.146	123	80	1	26	148	26	147	3.05e-19	83.2
sp|O60894|RAMP1_HUMAN	tr|A0A151P283|A0A151P283_ALLMI	34.188	117	75	1	31	145	37	153	3.37e-19	83.6
sp|O60894|RAMP1_HUMAN	tr|A0A2K5DLT3|A0A2K5DLT3_AOTNA	35.484	124	77	2	26	148	27	148	3.59e-19	83.2
sp|O60894|RAMP1_HUMAN	tr|A0A2K5ZRE9|A0A2K5ZRE9_MANLE	34.579	107	70	0	39	145	39	145	3.71e-19	83.2
sp|O60894|RAMP1_HUMAN	tr|A0A2I3MTE2|A0A2I3MTE2_PAPAN	34.579	107	70	0	39	145	39	145	3.75e-19	83.2
sp|O60894|RAMP1_HUMAN	tr|G3QHF3|G3QHF3_GORGO	35.537	121	75	2	26	145	27	145	4.01e-19	83.2
sp|O60894|RAMP1_HUMAN	tr|A0A2K5LBV9|A0A2K5LBV9_CERAT	34.579	107	70	0	39	145	39	145	4.09e-19	83.2
sp|O60894|RAMP1_HUMAN	tr|A0A2I0M4U9|A0A2I0M4U9_COLLI	33.835	133	83	2	21	148	3	135	4.22e-19	82.8
sp|O60894|RAMP1_HUMAN	tr|U3FPH6|U3FPH6_CALJA	35.484	124	77	2	26	148	27	148	5.02e-19	82.8
sp|O60894|RAMP1_HUMAN	sp|Q8R4C4|RAMP3_CAVPO	37.037	108	68	0	40	147	38	145	6.82e-19	82.4
sp|O60894|RAMP1_HUMAN	tr|A0A2K6GZ14|A0A2K6GZ14_PROCO	37.903	124	74	2	26	148	27	148	8.58e-19	82.4
sp|O60894|RAMP1_HUMAN	tr|I3NBE6|I3NBE6_ICTTR	34.545	110	72	0	39	148	38	147	1.48e-18	81.6
sp|O60894|RAMP1_HUMAN	tr|A0A2C9F1F0|A0A2C9F1F0_CAVPO	37.736	106	66	0	40	145	84	189	1.74e-18	82.4
sp|O60894|RAMP1_HUMAN	tr|H0XG22|H0XG22_OTOGA	34.167	120	77	1	31	148	25	144	2.44e-18	80.9
sp|O60894|RAMP1_HUMAN	tr|G3HMD0|G3HMD0_CRIGR	33.028	109	73	0	40	148	8	116	2.47e-18	80.1
sp|O60894|RAMP1_HUMAN	tr|G1MRY4|G1MRY4_MELGA	33.333	120	78	1	31	148	37	156	2.92e-18	80.9
sp|O60894|RAMP1_HUMAN	tr|A0A060WDM2|A0A060WDM2_ONCMY	32.727	110	74	0	38	147	56	165	3.61e-18	81.3
sp|O60894|RAMP1_HUMAN	tr|H2QUJ3|H2QUJ3_PANTR	34.711	121	76	2	26	145	27	145	6.40e-18	80.1
sp|O60894|RAMP1_HUMAN	tr|A0A2R9CA45|A0A2R9CA45_PANPA	34.711	121	76	2	26	145	27	145	6.40e-18	80.1
sp|O60894|RAMP1_HUMAN	tr|G5BIM0|G5BIM0_HETGA	33.566	143	86	3	9	145	52	191	9.95e-18	80.5
sp|O60894|RAMP1_HUMAN	tr|A0A2K6FYM8|A0A2K6FYM8_PROCO	33.898	118	76	2	29	146	62	177	1.06e-17	80.1
sp|O60894|RAMP1_HUMAN	sp|Q9WUP1|RAMP3_MOUSE	32.479	117	77	1	31	145	28	144	1.25e-17	79.3
sp|O60894|RAMP1_HUMAN	tr|A0A4X2LAV7|A0A4X2LAV7_VOMUR	33.594	128	80	2	26	148	21	148	1.35e-17	79.0
sp|O60894|RAMP1_HUMAN	tr|A0A3Q0DY92|A0A3Q0DY92_TARSY	35.849	106	68	0	40	145	8	113	1.45e-17	78.2
sp|O60894|RAMP1_HUMAN	tr|R0LNR6|R0LNR6_ANAPL	34.188	117	75	1	31	145	2	118	2.01e-17	77.8
sp|O60894|RAMP1_HUMAN	tr|A0A060XA72|A0A060XA72_ONCMY	33.333	108	72	0	38	145	42	149	2.25e-17	78.6
sp|O60894|RAMP1_HUMAN	tr|A0A091DPN6|A0A091DPN6_FUKDA	35.849	106	68	0	40	145	38	143	2.34e-17	78.6
sp|O60894|RAMP1_HUMAN	tr|A0A384D4J0|A0A384D4J0_URSMA	33.636	110	73	0	39	148	7	116	2.51e-17	77.4
sp|O60894|RAMP1_HUMAN	tr|A0A091I4J4|A0A091I4J4_CALAN	31.933	119	79	1	31	147	2	120	2.75e-17	77.4
sp|O60894|RAMP1_HUMAN	tr|A0A1L8FWS2|A0A1L8FWS2_XENLA	31.667	120	80	1	28	145	25	144	2.78e-17	78.2
sp|O60894|RAMP1_HUMAN	tr|G3NBU7|G3NBU7_GASAC	33.333	108	72	0	38	145	55	162	3.10e-17	78.6
sp|O60894|RAMP1_HUMAN	tr|A0A2K6U5W5|A0A2K6U5W5_SAIBB	34.483	116	74	2	31	146	60	173	3.33e-17	79.0
sp|O60894|RAMP1_HUMAN	tr|F6X2S0|F6X2S0_ORNAN	32.558	129	82	2	22	145	1	129	3.55e-17	77.4
sp|O60894|RAMP1_HUMAN	tr|A0A091WHW9|A0A091WHW9_OPIHO	32.479	117	77	1	31	145	2	118	3.76e-17	77.0
sp|O60894|RAMP1_HUMAN	tr|A0A091JMH8|A0A091JMH8_EGRGA	32.479	117	77	1	31	145	2	118	3.76e-17	77.0
sp|O60894|RAMP1_HUMAN	tr|A0A3B4TZ45|A0A3B4TZ45_SERDU	31.667	120	81	1	26	145	44	162	3.80e-17	78.6
sp|O60894|RAMP1_HUMAN	tr|A0A087QRY2|A0A087QRY2_APTFO	32.479	117	77	1	31	145	2	118	4.33e-17	77.0
sp|O60894|RAMP1_HUMAN	tr|A0A2U3XYF3|A0A2U3XYF3_LEPWE	33.636	110	73	0	39	148	7	116	4.74e-17	76.6
sp|O60894|RAMP1_HUMAN	tr|A0A093IFW6|A0A093IFW6_DRYPU	32.479	117	77	1	31	145	2	118	4.87e-17	77.0
sp|O60894|RAMP1_HUMAN	tr|A0A310TMX6|A0A310TMX6_XENLA	30.370	135	85	2	20	145	10	144	5.08e-17	77.8
sp|O60894|RAMP1_HUMAN	tr|A0A1S3GIB1|A0A1S3GIB1_DIPOR	32.727	110	74	0	39	148	38	147	5.53e-17	77.4
sp|O60894|RAMP1_HUMAN	tr|A0A0Q3TH84|A0A0Q3TH84_AMAAE	33.333	120	78	1	31	148	63	182	6.44e-17	78.2
sp|O60894|RAMP1_HUMAN	tr|G1MHN9|G1MHN9_AILME	33.636	110	73	0	39	148	40	149	7.03e-17	77.4
sp|O60894|RAMP1_HUMAN	tr|F7FA91|F7FA91_CALJA	33.898	118	76	2	31	148	65	180	9.06e-17	77.8
sp|O60894|RAMP1_HUMAN	tr|A0A099ZPS5|A0A099ZPS5_TINGU	32.479	117	77	1	31	145	2	118	9.40e-17	76.3
sp|O60894|RAMP1_HUMAN	tr|A0A1S3AQX0|A0A1S3AQX0_ERIEU	32.710	107	72	0	39	145	39	145	9.68e-17	77.0
sp|O60894|RAMP1_HUMAN	tr|F6V1H8|F6V1H8_XENTR	30.833	120	81	1	28	145	25	144	1.15e-16	76.6
sp|O60894|RAMP1_HUMAN	tr|A0A2K5F9A5|A0A2K5F9A5_AOTNA	33.621	116	75	2	31	146	65	178	1.33e-16	77.4
sp|O60894|RAMP1_HUMAN	tr|A0A2U3WKW5|A0A2U3WKW5_ODORO	33.636	110	73	0	39	148	40	149	1.44e-16	76.6
sp|O60894|RAMP1_HUMAN	tr|A0A3B4V3A6|A0A3B4V3A6_SERDU	32.143	112	74	1	35	146	94	203	1.57e-16	77.8
sp|O60894|RAMP1_HUMAN	tr|A0A5F7ZVL5|A0A5F7ZVL5_MACMU	35.294	85	55	0	64	148	88	172	1.81e-16	76.6
sp|O60894|RAMP1_HUMAN	tr|A0A337RZ00|A0A337RZ00_FELCA	33.913	115	74	1	31	143	31	145	2.01e-16	76.3
sp|O60894|RAMP1_HUMAN	tr|H0Z9T8|H0Z9T8_TAEGU	31.624	117	78	1	31	145	2	118	2.11e-16	75.1
sp|O60894|RAMP1_HUMAN	tr|A0A287CRU1|A0A287CRU1_ICTTR	34.579	107	69	1	39	145	69	174	2.29e-16	76.6
sp|O60894|RAMP1_HUMAN	tr|H9GW78|H9GW78_CANLF	32.500	120	79	1	31	148	20	139	2.36e-16	75.5
sp|O60894|RAMP1_HUMAN	tr|G3P0W7|G3P0W7_GASAC	30.702	114	77	1	33	146	89	200	3.31e-16	76.6
sp|O60894|RAMP1_HUMAN	tr|A0A1L8ETQ4|A0A1L8ETQ4_XENLA	31.481	108	74	0	38	145	55	162	5.03e-16	75.5
sp|O60894|RAMP1_HUMAN	tr|A0A3B5K9R5|A0A3B5K9R5_TAKRU	32.143	112	74	1	35	146	88	197	5.54e-16	76.3
sp|O60894|RAMP1_HUMAN	tr|A0A3Q2I3B5|A0A3Q2I3B5_HORSE	29.268	123	86	1	26	148	103	224	6.64e-16	76.6
sp|O60894|RAMP1_HUMAN	tr|A0A1S3AKZ5|A0A1S3AKZ5_ERIEU	32.773	119	78	2	28	146	49	165	8.39e-16	75.1
sp|O60894|RAMP1_HUMAN	tr|A0A1S3GW39|A0A1S3GW39_DIPOR	32.710	107	71	1	40	146	50	155	1.01e-15	74.3
sp|O60894|RAMP1_HUMAN	tr|G1TYN2|G1TYN2_RABIT	36.170	94	60	0	53	146	5	98	1.16e-15	72.8
sp|O60894|RAMP1_HUMAN	tr|H0Z057|H0Z057_TAEGU	55.357	56	25	0	8	63	3	58	1.58e-15	71.2
sp|O60894|RAMP1_HUMAN	tr|K7CT11|K7CT11_PANTR	32.110	109	73	1	38	146	66	173	2.18e-15	73.9
sp|O60894|RAMP1_HUMAN	tr|A0A2R9BNU3|A0A2R9BNU3_PANPA	32.110	109	73	1	38	146	66	173	2.18e-15	73.9
sp|O60894|RAMP1_HUMAN	tr|A0A2K6MDP4|A0A2K6MDP4_RHIBE	31.746	126	81	3	24	146	50	173	2.20e-15	73.9
sp|O60894|RAMP1_HUMAN	tr|H2NTZ0|H2NTZ0_PONAB	31.897	116	77	2	31	146	60	173	2.20e-15	73.9
sp|O60894|RAMP1_HUMAN	tr|A0A3B5K2R0|A0A3B5K2R0_TAKRU	32.653	98	66	0	48	145	1	98	2.26e-15	72.0
sp|O60894|RAMP1_HUMAN	tr|K7F5E4|K7F5E4_PELSI	30.282	142	94	2	12	148	62	203	2.78e-15	74.3
sp|O60894|RAMP1_HUMAN	tr|G1Q7L9|G1Q7L9_MYOLU	32.710	107	71	1	40	146	76	181	3.60e-15	73.6
sp|O60894|RAMP1_HUMAN	sp|O60895|RAMP2_HUMAN	32.110	109	73	1	38	146	66	173	4.03e-15	73.6
sp|O60894|RAMP1_HUMAN	tr|A0A1U7U8M9|A0A1U7U8M9_TARSY	31.356	118	79	2	29	146	99	214	5.77e-15	73.9
sp|O60894|RAMP1_HUMAN	tr|A0A340WS82|A0A340WS82_LIPVE	32.710	107	71	1	40	146	70	175	6.35e-15	72.8
sp|O60894|RAMP1_HUMAN	tr|A0A2Y9LXU0|A0A2Y9LXU0_DELLE	32.710	107	71	1	40	146	70	175	7.14e-15	72.8
sp|O60894|RAMP1_HUMAN	tr|G1RM72|G1RM72_NOMLE	31.193	109	74	1	38	146	71	178	7.82e-15	72.8
sp|O60894|RAMP1_HUMAN	tr|A0A2U3Z3J4|A0A2U3Z3J4_LEPWE	29.358	109	76	1	38	146	9	116	8.92e-15	70.9
sp|O60894|RAMP1_HUMAN	tr|A0A2K5TKW9|A0A2K5TKW9_MACFA	31.034	116	78	2	31	146	34	147	1.03e-14	71.6
sp|O60894|RAMP1_HUMAN	tr|M3Z3A9|M3Z3A9_MUSPF	31.818	110	75	0	39	148	40	149	1.11e-14	71.6
sp|O60894|RAMP1_HUMAN	tr|M3WAZ7|M3WAZ7_FELCA	30.275	109	75	1	38	146	97	204	1.14e-14	72.8
sp|O60894|RAMP1_HUMAN	tr|A0A2Y9RW52|A0A2Y9RW52_TRIMA	31.933	119	79	1	31	147	29	147	1.44e-14	71.2
sp|O60894|RAMP1_HUMAN	tr|G3QLL9|G3QLL9_GORGO	31.193	109	74	1	38	146	66	173	1.58e-14	71.6
sp|O60894|RAMP1_HUMAN	tr|G1MY66|G1MY66_MELGA	32.710	107	72	0	36	142	64	170	1.60e-14	72.0
sp|O60894|RAMP1_HUMAN	tr|A0A2Y9EH06|A0A2Y9EH06_PHYMC	32.710	107	71	1	40	146	97	202	1.96e-14	72.0
sp|O60894|RAMP1_HUMAN	tr|A0A0D9S1H5|A0A0D9S1H5_CHLSB	31.034	116	78	2	31	146	60	173	2.15e-14	71.6
sp|O60894|RAMP1_HUMAN	tr|F6UGD5|F6UGD5_MACMU	31.034	116	78	2	31	146	60	173	2.27e-14	71.2
sp|O60894|RAMP1_HUMAN	tr|A0A2K5LG23|A0A2K5LG23_CERAT	31.034	116	78	2	31	146	60	173	2.27e-14	71.2
sp|O60894|RAMP1_HUMAN	tr|W5NZT5|W5NZT5_SHEEP	31.034	116	78	2	31	146	62	175	2.54e-14	71.2
sp|O60894|RAMP1_HUMAN	tr|F7DMI6|F7DMI6_HORSE	32.110	109	73	1	38	146	72	179	2.81e-14	71.2
sp|O60894|RAMP1_HUMAN	tr|A0A1L8EMD1|A0A1L8EMD1_XENLA	30.469	128	86	1	18	145	35	159	3.19e-14	70.9
sp|O60894|RAMP1_HUMAN	tr|A0A2U3WNH3|A0A2U3WNH3_ODORO	30.275	109	75	1	38	146	67	174	3.22e-14	70.9
sp|O60894|RAMP1_HUMAN	tr|A0A2I3LQR8|A0A2I3LQR8_PAPAN	31.034	116	78	2	31	146	65	178	3.23e-14	71.2
sp|O60894|RAMP1_HUMAN	tr|A0A226MIX5|A0A226MIX5_CALSU	32.710	107	72	0	36	142	64	170	3.43e-14	70.9
sp|O60894|RAMP1_HUMAN	tr|A6H7J8|A6H7J8_BOVIN	31.776	107	72	1	40	146	70	175	3.88e-14	70.9
sp|O60894|RAMP1_HUMAN	tr|A0A3B5KC19|A0A3B5KC19_TAKRU	29.703	101	71	0	40	140	98	198	5.87e-14	70.9
sp|O60894|RAMP1_HUMAN	tr|A0A452E0G3|A0A452E0G3_CAPHI	31.034	116	78	2	31	146	62	175	6.66e-14	70.1
sp|O60894|RAMP1_HUMAN	tr|G1LJT5|G1LJT5_AILME	28.440	109	77	1	38	146	68	175	7.25e-14	70.1
sp|O60894|RAMP1_HUMAN	tr|A0A3B4TNT5|A0A3B4TNT5_SERDU	26.891	119	87	0	27	145	94	212	9.11e-14	70.5
sp|O60894|RAMP1_HUMAN	tr|A0A2K5ZHK2|A0A2K5ZHK2_MANLE	31.034	116	78	2	31	146	101	214	9.91e-14	70.5
sp|O60894|RAMP1_HUMAN	tr|M3YFF1|M3YFF1_MUSPF	29.358	109	76	1	38	146	85	192	1.00e-13	70.1
sp|O60894|RAMP1_HUMAN	tr|L5JRB5|L5JRB5_PTEAL	34.043	94	62	0	53	146	5	98	2.18e-13	67.0
sp|O60894|RAMP1_HUMAN	tr|G5CA02|G5CA02_HETGA	33.945	109	71	1	38	146	71	178	2.53e-13	68.9
sp|O60894|RAMP1_HUMAN	tr|A0A384CXR1|A0A384CXR1_URSMA	28.448	116	81	2	31	146	77	190	2.83e-13	68.9
sp|O60894|RAMP1_HUMAN	tr|A0A1S3QBN9|A0A1S3QBN9_SALSA	35.294	85	54	1	62	145	6	90	4.31e-13	65.9
sp|O60894|RAMP1_HUMAN	tr|G3SV57|G3SV57_LOXAF	29.630	108	76	0	40	147	24	131	4.44e-13	67.0
sp|O60894|RAMP1_HUMAN	sp|Q9WUP0|RAMP2_MOUSE	29.907	107	73	1	40	146	83	187	7.27e-13	67.8
sp|O60894|RAMP1_HUMAN	tr|H0YX27|H0YX27_TAEGU	31.579	114	77	1	29	142	3	115	7.43e-13	66.2
sp|O60894|RAMP1_HUMAN	tr|A0A3Q0GAN6|A0A3Q0GAN6_ALLSI	29.915	117	81	1	30	145	56	172	8.24e-13	67.4
sp|O60894|RAMP1_HUMAN	tr|H9GD76|H9GD76_ANOCA	29.457	129	86	2	25	148	19	147	9.88e-13	66.6
sp|O60894|RAMP1_HUMAN	tr|A0A2Y9EB01|A0A2Y9EB01_TRIMA	34.043	94	62	0	53	146	56	149	1.21e-12	66.2
sp|O60894|RAMP1_HUMAN	tr|A0A2K5VU18|A0A2K5VU18_MACFA	30.612	98	68	0	39	136	39	136	1.21e-12	67.4
sp|O60894|RAMP1_HUMAN	tr|A0A286XXE8|A0A286XXE8_CAVPO	32.407	108	72	1	38	145	48	154	2.66e-12	65.5
sp|O60894|RAMP1_HUMAN	tr|Q867B9|Q867B9_PIG	30.508	118	80	2	29	146	60	175	3.09e-12	65.9
sp|O60894|RAMP1_HUMAN	tr|G3TT69|G3TT69_LOXAF	32.710	107	71	1	40	146	69	174	3.26e-12	65.9
sp|O60894|RAMP1_HUMAN	sp|Q8R4C5|RAMP2_CAVPO	32.407	108	72	1	38	145	48	154	3.98e-12	65.1
sp|O60894|RAMP1_HUMAN	tr|A0A151PBF5|A0A151PBF5_ALLMI	31.193	109	75	0	34	142	55	163	4.56e-12	65.1
sp|O60894|RAMP1_HUMAN	tr|A0A1U7QLU8|A0A1U7QLU8_MESAU	29.630	108	74	1	39	146	73	178	5.17e-12	65.5
sp|O60894|RAMP1_HUMAN	tr|A0A4X2LSH5|A0A4X2LSH5_VOMUR	31.313	99	67	1	48	145	1	99	6.92e-12	63.2
sp|O60894|RAMP1_HUMAN	tr|A0A0Q3R0X9|A0A0Q3R0X9_AMAAE	30.841	107	74	0	36	142	60	166	6.96e-12	64.7
sp|O60894|RAMP1_HUMAN	tr|A0A0D9RT79|A0A0D9RT79_CHLSB	28.182	110	79	0	39	148	20	129	7.94e-12	65.1
sp|O60894|RAMP1_HUMAN	tr|A0A1U7RBZ3|A0A1U7RBZ3_ALLSI	30.275	109	76	0	34	142	55	163	1.25e-11	63.9
sp|O60894|RAMP1_HUMAN	tr|A0A087QJA1|A0A087QJA1_APTFO	31.579	95	65	0	48	142	19	113	4.22e-11	61.6
sp|O60894|RAMP1_HUMAN	tr|G1KPU5|G1KPU5_ANOCA	33.333	111	73	1	36	145	6	116	5.69e-11	61.2
sp|O60894|RAMP1_HUMAN	tr|A0A2I0LN90|A0A2I0LN90_COLLI	34.653	101	64	2	43	142	70	169	6.24e-11	62.4
sp|O60894|RAMP1_HUMAN	tr|R0KVG6|R0KVG6_ANAPL	36.709	79	49	1	64	142	1	78	1.44e-10	59.3
sp|O60894|RAMP1_HUMAN	tr|A0A091D8T5|A0A091D8T5_FUKDA	34.043	94	62	0	53	146	212	305	3.20e-10	62.0
sp|O60894|RAMP1_HUMAN	tr|A0A091D8T5|A0A091D8T5_FUKDA	32.979	94	63	0	53	146	99	192	3.71e-10	62.0
sp|O60894|RAMP1_HUMAN	tr|K7F9E1|K7F9E1_PELSI	32.407	108	71	1	40	145	70	177	6.37e-10	59.7
sp|O60894|RAMP1_HUMAN	tr|A0A5F4DBZ9|A0A5F4DBZ9_CANLF	28.829	111	73	2	38	143	256	365	1.00e-09	60.8
sp|O60894|RAMP1_HUMAN	tr|A0A5G3HX43|A0A5G3HX43_XENTR	30.851	94	65	0	52	145	3	96	1.29e-08	54.7
sp|O60894|RAMP1_HUMAN	tr|A0A060VVI4|A0A060VVI4_ONCMY	28.099	121	81	3	27	147	30	144	4.76e-07	51.6
sp|O60894|RAMP1_HUMAN	tr|A0A3B4TZ12|A0A3B4TZ12_SERDU	29.771	131	73	3	19	145	11	126	2.48e-06	49.3
sp|O60894|RAMP1_HUMAN	tr|G3U1H7|G3U1H7_LOXAF	31.325	83	56	1	59	140	2	84	0.091	36.2
sp|O60894|RAMP1_HUMAN	tr|B5YMZ7|B5YMZ7_THAPS	26.027	73	53	1	26	97	126	198	1.5	34.3
sp|O60894|RAMP1_HUMAN	tr|Q9VC36|Q9VC36_DROME	29.293	99	55	5	28	115	1372	1466	2.5	33.9
sp|O60894|RAMP1_HUMAN	tr|A0A1U7RL42|A0A1U7RL42_ALLSI	36.957	46	27	2	98	142	267	311	9.7	32.0
sp|O60894|RAMP1_HUMAN	tr|F6WY27|F6WY27_XENTR	33.333	39	23	2	66	104	366	401	9.7	32.0
sp|O60894|RAMP1_HUMAN	tr|A0A5G3KGM8|A0A5G3KGM8_XENTR	33.333	39	23	2	66	104	402	437	9.7	32.0
sp|O60894|RAMP1_HUMAN	tr|F7CBR6|F7CBR6_XENTR	33.333	39	23	2	66	104	395	430	9.8	32.0
sp|O60894|RAMP1_HUMAN	tr|A0A5G3KGH1|A0A5G3KGH1_XENTR	33.333	39	23	2	66	104	399	434	9.8	32.0
sp|O60894|RAMP1_HUMAN	tr|A0A5G3KGK7|A0A5G3KGK7_XENTR	33.333	39	23	2	66	104	404	439	9.8	32.0
sp|O60895|RAMP2_HUMAN	sp|O60895|RAMP2_HUMAN	100.000	175	0	0	1	175	1	175	9.18e-129	363
sp|O60895|RAMP2_HUMAN	tr|K7CT11|K7CT11_PANTR	99.429	175	1	0	1	175	1	175	7.47e-128	360
sp|O60895|RAMP2_HUMAN	tr|A0A2R9BNU3|A0A2R9BNU3_PANPA	99.429	175	1	0	1	175	1	175	7.47e-128	360
sp|O60895|RAMP2_HUMAN	tr|G3QLL9|G3QLL9_GORGO	98.286	175	3	0	1	175	1	175	2.06e-126	357
sp|O60895|RAMP2_HUMAN	tr|H2NTZ0|H2NTZ0_PONAB	96.571	175	6	0	1	175	1	175	5.13e-124	351
sp|O60895|RAMP2_HUMAN	tr|A0A2K6MDP4|A0A2K6MDP4_RHIBE	96.000	175	7	0	1	175	1	175	2.48e-111	318
sp|O60895|RAMP2_HUMAN	tr|A0A0D9S1H5|A0A0D9S1H5_CHLSB	95.429	175	8	0	1	175	1	175	4.85e-111	318
sp|O60895|RAMP2_HUMAN	tr|F6UGD5|F6UGD5_MACMU	95.429	175	8	0	1	175	1	175	1.44e-110	317
sp|O60895|RAMP2_HUMAN	tr|A0A2K5LG23|A0A2K5LG23_CERAT	95.429	175	8	0	1	175	1	175	1.44e-110	317
sp|O60895|RAMP2_HUMAN	tr|A0A2I3LQR8|A0A2I3LQR8_PAPAN	92.222	180	9	1	1	175	1	180	6.46e-107	308
sp|O60895|RAMP2_HUMAN	tr|F7FA91|F7FA91_CALJA	87.709	179	17	2	1	174	1	179	9.09e-100	290
sp|O60895|RAMP2_HUMAN	tr|G1RM72|G1RM72_NOMLE	83.889	180	24	1	1	175	1	180	9.29e-100	290
sp|O60895|RAMP2_HUMAN	tr|A0A2K5F9A5|A0A2K5F9A5_AOTNA	86.111	180	20	1	1	175	1	180	1.52e-99	289
sp|O60895|RAMP2_HUMAN	tr|A0A2K6U5W5|A0A2K6U5W5_SAIBB	86.857	175	23	0	1	175	1	175	2.95e-99	288
sp|O60895|RAMP2_HUMAN	tr|A0A2K5ZHK2|A0A2K5ZHK2_MANLE	96.503	143	5	0	33	175	74	216	6.31e-99	289
sp|O60895|RAMP2_HUMAN	tr|A0A2K5TKW9|A0A2K5TKW9_MACFA	92.617	149	6	1	32	175	1	149	9.71e-98	283
sp|O60895|RAMP2_HUMAN	tr|A0A2K6FYM8|A0A2K6FYM8_PROCO	80.447	179	31	2	1	175	1	179	2.07e-87	258
sp|O60895|RAMP2_HUMAN	tr|F7DMI6|F7DMI6_HORSE	78.453	181	33	2	1	175	1	181	1.70e-85	253
sp|O60895|RAMP2_HUMAN	tr|A0A2U3WNH3|A0A2U3WNH3_ODORO	76.705	176	40	1	1	175	1	176	2.01e-84	251
sp|O60895|RAMP2_HUMAN	tr|M3WAZ7|M3WAZ7_FELCA	64.078	206	43	3	1	175	1	206	1.16e-83	250
sp|O60895|RAMP2_HUMAN	tr|A0A2Y9LXU0|A0A2Y9LXU0_DELLE	79.545	176	34	2	1	174	1	176	3.78e-82	245
sp|O60895|RAMP2_HUMAN	tr|A0A340WS82|A0A340WS82_LIPVE	78.977	176	35	2	1	174	1	176	6.31e-81	242
sp|O60895|RAMP2_HUMAN	tr|Q867B9|Q867B9_PIG	75.568	176	41	2	1	174	1	176	8.67e-81	241
sp|O60895|RAMP2_HUMAN	tr|G1LJT5|G1LJT5_AILME	76.316	152	36	0	24	175	26	177	1.60e-80	241
sp|O60895|RAMP2_HUMAN	tr|W5NZT5|W5NZT5_SHEEP	77.841	176	37	2	1	174	1	176	2.02e-80	241
sp|O60895|RAMP2_HUMAN	tr|A0A452E0G3|A0A452E0G3_CAPHI	77.841	176	37	2	1	174	1	176	2.77e-80	240
sp|O60895|RAMP2_HUMAN	tr|A6H7J8|A6H7J8_BOVIN	77.841	176	37	2	1	174	1	176	9.44e-80	239
sp|O60895|RAMP2_HUMAN	tr|A0A1U7U8M9|A0A1U7U8M9_TARSY	82.639	144	24	1	33	175	73	216	1.52e-79	240
sp|O60895|RAMP2_HUMAN	tr|M3YFF1|M3YFF1_MUSPF	70.103	194	39	2	1	175	1	194	3.95e-79	238
sp|O60895|RAMP2_HUMAN	tr|A0A287CRU1|A0A287CRU1_ICTTR	72.316	177	47	2	1	175	1	177	1.17e-78	236
sp|O60895|RAMP2_HUMAN	tr|A0A2Y9EB01|A0A2Y9EB01_TRIMA	75.694	144	35	0	32	175	8	151	1.06e-77	233
sp|O60895|RAMP2_HUMAN	tr|G3TT69|G3TT69_LOXAF	74.432	176	44	1	1	175	1	176	2.02e-77	233
sp|O60895|RAMP2_HUMAN	tr|A0A5F4DBZ9|A0A5F4DBZ9_CANLF	78.313	166	35	1	1	165	190	355	2.83e-77	239
sp|O60895|RAMP2_HUMAN	tr|A0A384CXR1|A0A384CXR1_URSMA	76.224	143	34	0	33	175	50	192	4.35e-76	230
sp|O60895|RAMP2_HUMAN	tr|A0A2Y9EH06|A0A2Y9EH06_PHYMC	70.482	166	42	2	11	175	45	204	3.95e-72	221
sp|O60895|RAMP2_HUMAN	tr|A0A1S3GW39|A0A1S3GW39_DIPOR	74.286	140	36	0	36	175	18	157	7.60e-72	218
sp|O60895|RAMP2_HUMAN	tr|A0A1S3AKZ5|A0A1S3AKZ5_ERIEU	71.257	167	46	2	11	175	1	167	4.39e-71	216
sp|O60895|RAMP2_HUMAN	tr|A0A2U3Z3J4|A0A2U3Z3J4_LEPWE	83.898	118	19	0	58	175	1	118	1.32e-70	214
sp|O60895|RAMP2_HUMAN	tr|A0A286XXE8|A0A286XXE8_CAVPO	71.223	139	40	0	37	175	19	157	1.58e-70	215
sp|O60895|RAMP2_HUMAN	sp|Q8R4C5|RAMP2_CAVPO	70.504	139	41	0	37	175	19	157	5.74e-70	213
sp|O60895|RAMP2_HUMAN	tr|G5CA02|G5CA02_HETGA	68.056	144	46	0	32	175	37	180	3.71e-68	209
sp|O60895|RAMP2_HUMAN	tr|A0A1U7QLU8|A0A1U7QLU8_MESAU	63.536	181	59	3	1	175	1	180	3.92e-68	209
sp|O60895|RAMP2_HUMAN	tr|G1Q7L9|G1Q7L9_MYOLU	59.659	176	63	2	8	175	8	183	4.16e-67	207
sp|O60895|RAMP2_HUMAN	sp|Q9WUP0|RAMP2_MOUSE	61.579	190	57	4	1	175	1	189	3.14e-66	205
sp|O60895|RAMP2_HUMAN	tr|A0A091D8T5|A0A091D8T5_FUKDA	70.149	134	40	0	36	169	55	188	2.47e-63	202
sp|O60895|RAMP2_HUMAN	tr|A0A091D8T5|A0A091D8T5_FUKDA	74.576	118	30	0	58	175	190	307	1.54e-59	192
sp|O60895|RAMP2_HUMAN	tr|G1TYN2|G1TYN2_RABIT	90.000	100	10	0	76	175	1	100	1.47e-60	187
sp|O60895|RAMP2_HUMAN	tr|L5JRB5|L5JRB5_PTEAL	82.000	100	18	0	76	175	1	100	6.62e-57	178
sp|O60895|RAMP2_HUMAN	tr|A0A4X2LSH5|A0A4X2LSH5_VOMUR	71.875	96	26	1	81	175	7	102	7.77e-45	148
sp|O60895|RAMP2_HUMAN	tr|H0YX27|H0YX27_TAEGU	55.833	120	52	1	57	175	2	121	6.42e-44	146
sp|O60895|RAMP2_HUMAN	tr|A0A151PBF5|A0A151PBF5_ALLMI	51.724	116	55	1	61	175	54	169	4.04e-40	138
sp|O60895|RAMP2_HUMAN	tr|A0A1U7RBZ3|A0A1U7RBZ3_ALLSI	51.724	116	55	1	61	175	54	169	4.76e-40	138
sp|O60895|RAMP2_HUMAN	tr|A0A0Q3R0X9|A0A0Q3R0X9_AMAAE	52.991	117	54	1	59	174	55	171	2.68e-39	136
sp|O60895|RAMP2_HUMAN	tr|A0A087QJA1|A0A087QJA1_APTFO	53.846	117	53	1	59	174	2	118	2.76e-39	134
sp|O60895|RAMP2_HUMAN	tr|G1MY66|G1MY66_MELGA	52.174	115	54	1	61	174	61	175	7.51e-38	132
sp|O60895|RAMP2_HUMAN	tr|K7F9E1|K7F9E1_PELSI	44.667	150	75	4	32	175	33	180	2.87e-37	131
sp|O60895|RAMP2_HUMAN	tr|A0A226MIX5|A0A226MIX5_CALSU	53.043	115	53	1	61	174	61	175	4.65e-37	130
sp|O60895|RAMP2_HUMAN	tr|A0A2I0LN90|A0A2I0LN90_COLLI	53.390	118	53	2	59	175	59	175	6.40e-37	130
sp|O60895|RAMP2_HUMAN	tr|G1KPU5|G1KPU5_ANOCA	52.137	117	54	2	61	175	3	119	1.13e-33	120
sp|O60895|RAMP2_HUMAN	tr|A0A1L8EMD1|A0A1L8EMD1_XENLA	41.791	134	77	1	40	172	26	159	6.38e-33	119
sp|O60895|RAMP2_HUMAN	tr|A0A1L8ETQ4|A0A1L8ETQ4_XENLA	40.491	163	91	3	18	175	4	165	6.95e-33	119
sp|O60895|RAMP2_HUMAN	tr|R0KVG6|R0KVG6_ANAPL	63.095	84	30	1	91	174	1	83	1.72e-31	113
sp|O60895|RAMP2_HUMAN	tr|A0A5G3HX43|A0A5G3HX43_XENTR	49.438	89	45	0	84	172	8	96	5.87e-23	92.4
sp|O60895|RAMP2_HUMAN	tr|B5XDW1|B5XDW1_SALSA	34.951	103	66	1	68	169	58	160	7.01e-18	81.3
sp|O60895|RAMP2_HUMAN	tr|A0A1U7S6X8|A0A1U7S6X8_ALLSI	36.697	109	68	1	66	173	34	142	8.64e-18	80.5
sp|O60895|RAMP2_HUMAN	tr|A0A151N9W0|A0A151N9W0_ALLMI	36.697	109	68	1	66	173	34	142	8.64e-18	80.5
sp|O60895|RAMP2_HUMAN	tr|G3P0W7|G3P0W7_GASAC	32.520	123	79	3	54	174	81	201	1.21e-17	81.6
sp|O60895|RAMP2_HUMAN	tr|A0A2U3WN66|A0A2U3WN66_ODORO	35.345	116	73	2	60	173	31	146	1.52e-17	79.7
sp|O60895|RAMP2_HUMAN	sp|Q9WTJ5|RAMP1_MOUSE	33.621	116	75	2	60	173	31	146	1.68e-17	79.7
sp|O60895|RAMP2_HUMAN	tr|M3XLZ5|M3XLZ5_MUSPF	34.862	109	70	1	66	173	38	146	2.03e-17	79.7
sp|O60895|RAMP2_HUMAN	tr|Q0IIU7|Q0IIU7_XENTR	31.469	143	97	1	32	173	4	146	2.03e-17	79.7
sp|O60895|RAMP2_HUMAN	tr|A0A060WEG1|A0A060WEG1_ONCMY	35.922	103	65	1	68	169	58	160	2.77e-17	79.7
sp|O60895|RAMP2_HUMAN	tr|A0A1S3R7Q2|A0A1S3R7Q2_SALSA	31.532	111	73	2	66	175	104	212	5.48e-17	80.1
sp|O60895|RAMP2_HUMAN	tr|A0A452EUZ2|A0A452EUZ2_CAPHI	33.028	109	72	1	66	173	24	132	1.25e-16	77.0
sp|O60895|RAMP2_HUMAN	tr|A0A5F4DD47|A0A5F4DD47_CANLF	34.483	116	74	2	60	173	40	155	1.34e-16	77.8
sp|O60895|RAMP2_HUMAN	tr|A0A060ZQ18|A0A060ZQ18_ONCMY	30.275	109	73	2	68	175	33	139	1.96e-16	76.6
sp|O60895|RAMP2_HUMAN	tr|G3I239|G3I239_CRIGR	32.759	116	76	2	60	173	9	124	2.79e-16	75.9
sp|O60895|RAMP2_HUMAN	tr|A0A287D1Q1|A0A287D1Q1_ICTTR	32.759	116	76	2	60	173	48	163	4.63e-16	76.6
sp|O60895|RAMP2_HUMAN	tr|A0A1L8EPI6|A0A1L8EPI6_XENLA	33.333	135	83	3	41	173	34	163	4.83e-16	76.3
sp|O60895|RAMP2_HUMAN	tr|A0A3Q0D9I4|A0A3Q0D9I4_MESAU	32.759	116	76	2	60	173	60	175	6.87e-16	76.3
sp|O60895|RAMP2_HUMAN	tr|A0A2Y9MSA5|A0A2Y9MSA5_DELLE	32.110	109	73	1	66	173	38	146	8.54e-16	75.5
sp|O60895|RAMP2_HUMAN	tr|A0A1S3S5K7|A0A1S3S5K7_SALSA	30.631	111	74	2	66	175	104	212	1.06e-15	76.6
sp|O60895|RAMP2_HUMAN	tr|A0A2I3FT19|A0A2I3FT19_NOMLE	32.759	116	76	2	60	173	31	146	1.15e-15	75.1
sp|O60895|RAMP2_HUMAN	tr|B5XF89|B5XF89_SALSA	34.821	112	72	1	65	175	55	166	1.38e-15	75.1
sp|O60895|RAMP2_HUMAN	tr|K7GEZ6|K7GEZ6_PELSI	33.333	108	71	1	67	173	39	146	1.67e-15	74.7
sp|O60895|RAMP2_HUMAN	tr|A0A3B5K9R5|A0A3B5K9R5_TAKRU	33.028	109	70	2	68	175	93	199	1.67e-15	75.9
sp|O60895|RAMP2_HUMAN	tr|A0A340WTW8|A0A340WTW8_LIPVE	32.110	109	73	1	66	173	38	146	1.72e-15	74.7
sp|O60895|RAMP2_HUMAN	tr|M3WRT0|M3WRT0_FELCA	32.407	108	72	1	67	173	34	141	1.79e-15	74.3
sp|O60895|RAMP2_HUMAN	tr|A0A1S3NZX8|A0A1S3NZX8_SALSA	33.051	118	77	2	60	175	32	149	1.84e-15	74.3
sp|O60895|RAMP2_HUMAN	tr|H2QJP7|H2QJP7_PANTR	32.759	116	76	2	60	173	31	146	2.08e-15	74.3
sp|O60895|RAMP2_HUMAN	tr|G3RNM5|G3RNM5_GORGO	32.759	116	76	2	60	173	31	146	2.08e-15	74.3
sp|O60895|RAMP2_HUMAN	tr|A0A3B4TNT5|A0A3B4TNT5_SERDU	33.645	107	70	1	67	172	106	212	2.17e-15	75.9
sp|O60895|RAMP2_HUMAN	tr|A0A1L8EWM3|A0A1L8EWM3_XENLA	33.028	109	72	1	66	173	58	166	2.37e-15	74.7
sp|O60895|RAMP2_HUMAN	tr|A0A2R9B632|A0A2R9B632_PANPA	32.759	116	76	2	60	173	31	146	2.60e-15	73.9
sp|O60895|RAMP2_HUMAN	tr|A0A1S3FRY4|A0A1S3FRY4_DIPOR	31.034	116	78	2	60	173	32	147	2.67e-15	73.9
sp|O60895|RAMP2_HUMAN	sp|O60894|RAMP1_HUMAN	32.110	109	73	1	66	173	38	146	3.05e-15	73.9
sp|O60895|RAMP2_HUMAN	sp|Q867C0|RAMP1_PIG	33.945	109	71	1	66	173	38	146	3.36e-15	73.9
sp|O60895|RAMP2_HUMAN	tr|A0A2I0M4U9|A0A2I0M4U9_COLLI	34.906	106	68	1	68	172	27	132	3.60e-15	73.2
sp|O60895|RAMP2_HUMAN	sp|Q8R4C6|RAMP1_CAVPO	31.034	116	78	2	60	173	31	146	4.43e-15	73.6
sp|O60895|RAMP2_HUMAN	tr|A0A1S3PNQ2|A0A1S3PNQ2_SALSA	33.884	121	75	3	55	173	30	147	4.68e-15	73.6
sp|O60895|RAMP2_HUMAN	tr|A0A455B437|A0A455B437_PHYMC	31.193	109	74	1	66	173	38	146	7.29e-15	72.8
sp|O60895|RAMP2_HUMAN	tr|A0A5G2QBF9|A0A5G2QBF9_PIG	33.945	109	71	1	66	173	36	144	7.42e-15	72.8
sp|O60895|RAMP2_HUMAN	tr|A0A060WDM2|A0A060WDM2_ONCMY	33.929	112	73	1	65	175	55	166	7.72e-15	73.2
sp|O60895|RAMP2_HUMAN	tr|A0A2K5DLT3|A0A2K5DLT3_AOTNA	28.571	126	89	1	49	173	21	146	7.80e-15	72.8
sp|O60895|RAMP2_HUMAN	tr|A0A060XAV9|A0A060XAV9_ONCMY	31.193	109	72	2	68	175	99	205	7.92e-15	73.9
sp|O60895|RAMP2_HUMAN	tr|G1KRV0|G1KRV0_ANOCA	33.028	109	72	1	66	173	33	141	7.96e-15	72.8
sp|O60895|RAMP2_HUMAN	tr|A0A0Q3X7Y9|A0A0Q3X7Y9_AMAAE	33.945	109	71	1	66	173	34	142	8.23e-15	72.8
sp|O60895|RAMP2_HUMAN	tr|A0A2K5ZRE9|A0A2K5ZRE9_MANLE	30.159	126	87	1	49	173	21	146	8.49e-15	72.8
sp|O60895|RAMP2_HUMAN	tr|A0A1U7SA05|A0A1U7SA05_ALLSI	34.906	106	68	1	68	172	48	153	9.90e-15	72.8
sp|O60895|RAMP2_HUMAN	tr|G1LPH1|G1LPH1_AILME	33.621	116	75	2	60	173	18	133	1.01e-14	72.0
sp|O60895|RAMP2_HUMAN	tr|G3PPA9|G3PPA9_GASAC	29.839	124	86	1	51	173	22	145	1.01e-14	72.4
sp|O60895|RAMP2_HUMAN	tr|A0A151P283|A0A151P283_ALLMI	34.906	106	68	1	68	172	48	153	1.36e-14	72.4
sp|O60895|RAMP2_HUMAN	tr|A0A060XDB4|A0A060XDB4_ONCMY	33.884	121	75	3	55	173	60	177	1.44e-14	72.8
sp|O60895|RAMP2_HUMAN	tr|A0A340WEP3|A0A340WEP3_LIPVE	29.457	129	90	1	45	172	16	144	1.45e-14	72.0
sp|O60895|RAMP2_HUMAN	sp|Q7YS88|RAMP3_PIG	31.148	122	83	1	51	171	26	147	1.49e-14	72.0
sp|O60895|RAMP2_HUMAN	tr|A0A2K6L721|A0A2K6L721_RHIBE	32.407	108	72	1	67	173	39	146	1.49e-14	72.0
sp|O60895|RAMP2_HUMAN	tr|A0A2I3MTE2|A0A2I3MTE2_PAPAN	32.407	108	72	1	67	173	39	146	1.51e-14	72.0
sp|O60895|RAMP2_HUMAN	tr|A0A3Q0E0R9|A0A3Q0E0R9_TARSY	34.343	99	64	1	76	173	1	99	1.52e-14	70.9
sp|O60895|RAMP2_HUMAN	tr|A0A2K5LBV9|A0A2K5LBV9_CERAT	30.159	126	87	1	49	173	21	146	1.78e-14	72.0
sp|O60895|RAMP2_HUMAN	tr|R0LNR6|R0LNR6_ANAPL	33.962	106	69	1	68	172	13	118	1.83e-14	71.2
sp|O60895|RAMP2_HUMAN	tr|A0A2K6U6T4|A0A2K6U6T4_SAIBB	28.571	126	89	1	49	173	1	126	1.95e-14	71.2
sp|O60895|RAMP2_HUMAN	sp|O60896|RAMP3_HUMAN	29.365	126	88	1	49	173	21	146	2.08e-14	71.6
sp|O60895|RAMP2_HUMAN	tr|G1MHN9|G1MHN9_AILME	30.216	139	95	2	33	169	5	143	2.29e-14	71.6
sp|O60895|RAMP2_HUMAN	tr|A0A2K5V4I1|A0A2K5V4I1_MACFA	32.759	116	76	2	60	173	31	146	2.32e-14	71.6
sp|O60895|RAMP2_HUMAN	tr|A0A0D9R1A1|A0A0D9R1A1_CHLSB	32.759	116	76	2	60	173	31	146	2.32e-14	71.6
sp|O60895|RAMP2_HUMAN	tr|A0A2K5MYS6|A0A2K5MYS6_CERAT	32.759	116	76	2	60	173	31	146	2.32e-14	71.6
sp|O60895|RAMP2_HUMAN	tr|A0A2K5Y5N9|A0A2K5Y5N9_MANLE	32.759	116	76	2	60	173	13	128	2.71e-14	70.9
sp|O60895|RAMP2_HUMAN	tr|G3QHF3|G3QHF3_GORGO	29.365	126	88	1	49	173	21	146	2.90e-14	71.2
sp|O60895|RAMP2_HUMAN	tr|G1QVT5|G1QVT5_NOMLE	31.481	108	73	1	67	173	39	146	2.92e-14	71.2
sp|O60895|RAMP2_HUMAN	tr|A0A2I0MIU1|A0A2I0MIU1_COLLI	33.333	108	71	1	66	172	1067	1174	2.93e-14	75.1
sp|O60895|RAMP2_HUMAN	tr|A0A3B4U832|A0A3B4U832_SERDU	33.333	123	80	2	53	173	18	140	3.33e-14	70.9
sp|O60895|RAMP2_HUMAN	tr|A0A2U4ADB6|A0A2U4ADB6_TURTR	30.275	109	75	1	66	173	38	146	3.35e-14	71.2
sp|O60895|RAMP2_HUMAN	tr|A0A4X2M6T9|A0A4X2M6T9_VOMUR	27.950	161	101	3	14	173	3	149	3.58e-14	71.2
sp|O60895|RAMP2_HUMAN	tr|H0Z9T8|H0Z9T8_TAEGU	33.962	106	69	1	68	172	13	118	3.78e-14	70.1
sp|O60895|RAMP2_HUMAN	tr|H2QUJ3|H2QUJ3_PANTR	29.167	144	99	2	32	173	4	146	3.94e-14	70.9
sp|O60895|RAMP2_HUMAN	tr|A0A2R9CA45|A0A2R9CA45_PANPA	29.167	144	99	2	32	173	4	146	3.94e-14	70.9
sp|O60895|RAMP2_HUMAN	tr|A0A0Q3TH84|A0A0Q3TH84_AMAAE	30.612	147	97	2	31	172	33	179	4.33e-14	71.6
sp|O60895|RAMP2_HUMAN	tr|G5BIM0|G5BIM0_HETGA	33.019	106	70	1	68	172	86	191	4.45e-14	72.0
sp|O60895|RAMP2_HUMAN	tr|A0A452F7B8|A0A452F7B8_CAPHI	29.861	144	96	2	34	172	1	144	4.46e-14	70.9
sp|O60895|RAMP2_HUMAN	tr|A0A3B4V3A6|A0A3B4V3A6_SERDU	31.858	113	70	3	66	175	97	205	5.87e-14	71.6
sp|O60895|RAMP2_HUMAN	tr|A0A2J8SSV2|A0A2J8SSV2_PONAB	30.556	108	74	1	67	173	39	146	6.07e-14	70.5
sp|O60895|RAMP2_HUMAN	tr|A0A3Q2I3B5|A0A3Q2I3B5_HORSE	31.132	106	72	1	68	172	116	221	6.29e-14	72.0
sp|O60895|RAMP2_HUMAN	tr|U3FPH6|U3FPH6_CALJA	30.556	108	74	1	67	173	39	146	6.53e-14	70.5
sp|O60895|RAMP2_HUMAN	tr|G1MRY4|G1MRY4_MELGA	33.962	106	69	1	68	172	48	153	6.64e-14	70.5
sp|O60895|RAMP2_HUMAN	tr|H9GD76|H9GD76_ANOCA	31.538	130	85	2	47	172	15	144	7.49e-14	70.1
sp|O60895|RAMP2_HUMAN	tr|A0A1S3GIB1|A0A1S3GIB1_DIPOR	33.019	106	70	1	68	172	39	144	7.65e-14	70.1
sp|O60895|RAMP2_HUMAN	tr|A0A3Q1MCM1|A0A3Q1MCM1_BOVIN	32.075	106	71	1	68	172	42	147	8.71e-14	70.1
sp|O60895|RAMP2_HUMAN	tr|G1NWV9|G1NWV9_MYOLU	30.172	116	79	2	60	173	31	146	8.88e-14	70.1
sp|O60895|RAMP2_HUMAN	tr|A0A091EB15|A0A091EB15_FUKDA	29.907	107	74	1	68	173	50	156	8.92e-14	70.5
sp|O60895|RAMP2_HUMAN	tr|A0A3B4TZ45|A0A3B4TZ45_SERDU	33.929	112	73	1	65	175	54	165	9.11e-14	70.5
sp|O60895|RAMP2_HUMAN	tr|A0A091WHW9|A0A091WHW9_OPIHO	33.962	106	69	1	68	172	13	118	9.74e-14	69.3
sp|O60895|RAMP2_HUMAN	tr|A0A091JMH8|A0A091JMH8_EGRGA	33.962	106	69	1	68	172	13	118	9.74e-14	69.3
sp|O60895|RAMP2_HUMAN	tr|A0A287AQ81|A0A287AQ81_PIG	30.328	122	84	1	51	171	26	147	1.08e-13	70.1
sp|O60895|RAMP2_HUMAN	tr|A0A093IFW6|A0A093IFW6_DRYPU	33.962	106	69	1	68	172	13	118	1.10e-13	68.9
sp|O60895|RAMP2_HUMAN	tr|H9GW78|H9GW78_CANLF	30.370	135	89	2	36	169	3	133	1.37e-13	69.3
sp|O60895|RAMP2_HUMAN	tr|A0A2K6EI62|A0A2K6EI62_PROCO	32.110	109	73	1	66	173	38	146	1.37e-13	69.7
sp|O60895|RAMP2_HUMAN	tr|A0A2Y9E5G1|A0A2Y9E5G1_TRIMA	31.034	116	78	2	60	173	28	143	1.49e-13	69.3
sp|O60895|RAMP2_HUMAN	tr|A0A087QRY2|A0A087QRY2_APTFO	33.962	106	69	1	68	172	13	118	2.30e-13	68.2
sp|O60895|RAMP2_HUMAN	tr|F6YYM9|F6YYM9_HORSE	35.345	116	73	2	60	173	31	146	2.35e-13	68.9
sp|O60895|RAMP2_HUMAN	tr|A0A2U3WKW5|A0A2U3WKW5_ODORO	31.148	122	83	1	49	169	22	143	2.58e-13	68.9
sp|O60895|RAMP2_HUMAN	tr|A0A2U4BQ72|A0A2U4BQ72_TURTR	29.457	129	90	1	45	172	16	144	2.72e-13	68.9
sp|O60895|RAMP2_HUMAN	tr|A0A060XA72|A0A060XA72_ONCMY	33.036	112	74	1	65	175	41	152	3.09e-13	68.6
sp|O60895|RAMP2_HUMAN	tr|A0A2K5EVM7|A0A2K5EVM7_AOTNA	29.358	109	76	1	66	173	38	146	3.19e-13	68.6
sp|O60895|RAMP2_HUMAN	tr|H2T390|H2T390_TAKRU	30.827	133	90	2	43	173	10	142	3.28e-13	68.6
sp|O60895|RAMP2_HUMAN	tr|A0A3B4VJ46|A0A3B4VJ46_SERDU	28.800	125	87	2	51	173	23	147	3.58e-13	68.6
sp|O60895|RAMP2_HUMAN	tr|I3NBE6|I3NBE6_ICTTR	30.841	107	73	1	67	172	38	144	3.61e-13	68.6
sp|O60895|RAMP2_HUMAN	tr|W5PW34|W5PW34_SHEEP	32.075	106	71	1	68	172	36	141	3.72e-13	68.2
sp|O60895|RAMP2_HUMAN	tr|G3NBZ7|G3NBZ7_GASAC	30.833	120	81	2	56	173	28	147	3.77e-13	68.6
sp|O60895|RAMP2_HUMAN	tr|G1MW14|G1MW14_MELGA	34.579	107	69	1	68	173	39	145	4.06e-13	68.2
sp|O60895|RAMP2_HUMAN	tr|A0A2C9F1F0|A0A2C9F1F0_CAVPO	32.075	106	71	1	68	172	84	189	4.83e-13	68.9
sp|O60895|RAMP2_HUMAN	tr|A0A099ZPS5|A0A099ZPS5_TINGU	33.019	106	70	1	68	172	13	118	4.90e-13	67.4
sp|O60895|RAMP2_HUMAN	tr|A0A3Q0DY92|A0A3Q0DY92_TARSY	31.776	107	72	1	68	173	8	114	5.04e-13	67.4
sp|O60895|RAMP2_HUMAN	tr|A0A2Y9PZW2|A0A2Y9PZW2_DELLE	32.075	106	71	1	68	172	43	148	5.58e-13	68.2
sp|O60895|RAMP2_HUMAN	tr|A0A2U3XYF3|A0A2U3XYF3_LEPWE	33.654	104	68	1	67	169	7	110	5.80e-13	67.0
sp|O60895|RAMP2_HUMAN	tr|A0A2K6UZ07|A0A2K6UZ07_SAIBB	29.358	109	76	1	66	173	27	135	5.82e-13	67.8
sp|O60895|RAMP2_HUMAN	sp|Q8R4C4|RAMP3_CAVPO	32.075	106	71	1	68	172	38	143	5.99e-13	67.8
sp|O60895|RAMP2_HUMAN	tr|F6PYH1|F6PYH1_CALJA	29.358	109	76	1	66	173	38	146	6.19e-13	67.8
sp|O60895|RAMP2_HUMAN	tr|G3HMD0|G3HMD0_CRIGR	31.132	106	72	1	68	172	8	113	6.45e-13	67.0
sp|O60895|RAMP2_HUMAN	sp|Q9WUP1|RAMP3_MOUSE	31.132	106	72	1	68	172	39	144	6.67e-13	67.8
sp|O60895|RAMP2_HUMAN	tr|G3NBU7|G3NBU7_GASAC	34.821	112	72	1	65	175	54	165	8.10e-13	67.8
sp|O60895|RAMP2_HUMAN	tr|F1MLY6|F1MLY6_BOVIN	31.193	109	74	1	66	173	38	146	8.31e-13	69.7
sp|O60895|RAMP2_HUMAN	tr|A0A384D4J0|A0A384D4J0_URSMA	32.692	104	69	1	67	169	7	110	8.59e-13	66.6
sp|O60895|RAMP2_HUMAN	tr|A0A091I4J4|A0A091I4J4_CALAN	31.776	107	72	1	68	173	13	119	8.68e-13	66.6
sp|O60895|RAMP2_HUMAN	tr|A0A337RZ00|A0A337RZ00_FELCA	32.039	103	69	1	68	169	42	144	1.01e-12	67.4
sp|O60895|RAMP2_HUMAN	tr|W5QCE6|W5QCE6_SHEEP	32.381	105	70	1	66	169	24	128	1.04e-12	68.2
sp|O60895|RAMP2_HUMAN	tr|A0A3B5K2R0|A0A3B5K2R0_TAKRU	34.653	101	65	1	76	175	1	101	1.63e-12	65.5
sp|O60895|RAMP2_HUMAN	tr|A0A1L8FWS2|A0A1L8FWS2_XENLA	31.776	107	72	1	68	173	39	145	1.72e-12	66.6
sp|O60895|RAMP2_HUMAN	tr|A0A226N2G0|A0A226N2G0_CALSU	33.645	107	70	1	68	173	36	142	1.87e-12	66.6
sp|O60895|RAMP2_HUMAN	tr|A0A091DPN6|A0A091DPN6_FUKDA	33.019	106	70	1	68	172	38	143	2.68e-12	66.2
sp|O60895|RAMP2_HUMAN	tr|A0A5F7ZVL5|A0A5F7ZVL5_MACMU	37.349	83	52	0	91	173	88	170	4.02e-12	66.2
sp|O60895|RAMP2_HUMAN	tr|A0A2K6GZ14|A0A2K6GZ14_PROCO	31.481	108	73	1	67	173	39	146	5.83e-12	65.5
sp|O60895|RAMP2_HUMAN	tr|H0XG22|H0XG22_OTOGA	27.612	134	95	2	42	173	9	142	7.66e-12	64.7
sp|O60895|RAMP2_HUMAN	tr|K7F5E4|K7F5E4_PELSI	31.132	106	72	1	68	172	95	200	7.82e-12	66.2
sp|O60895|RAMP2_HUMAN	tr|A0A310TMX6|A0A310TMX6_XENLA	31.776	107	72	1	68	173	39	145	8.69e-12	64.7
sp|O60895|RAMP2_HUMAN	tr|A0A3B5KC19|A0A3B5KC19_TAKRU	31.034	87	60	0	81	167	112	198	8.87e-12	66.2
sp|O60895|RAMP2_HUMAN	tr|H2UK75|H2UK75_TAKRU	26.400	125	90	2	51	173	21	145	9.16e-12	64.7
sp|O60895|RAMP2_HUMAN	tr|M3Z3A9|M3Z3A9_MUSPF	30.081	123	83	2	49	169	22	143	1.58e-11	64.3
sp|O60895|RAMP2_HUMAN	tr|F6X2S0|F6X2S0_ORNAN	29.245	106	74	1	68	172	24	129	3.15e-11	62.8
sp|O60895|RAMP2_HUMAN	tr|A0A2K5VU18|A0A2K5VU18_MACFA	27.559	127	91	1	31	156	3	129	3.88e-11	63.9
sp|O60895|RAMP2_HUMAN	tr|A0A1S3AQX0|A0A1S3AQX0_ERIEU	33.333	90	60	0	83	172	56	145	4.02e-11	63.2
sp|O60895|RAMP2_HUMAN	tr|A0A4X2LAV7|A0A4X2LAV7_VOMUR	28.972	107	75	1	68	173	40	146	4.37e-11	62.8
sp|O60895|RAMP2_HUMAN	tr|A0A455BB99|A0A455BB99_PHYMC	28.455	123	87	1	51	172	105	227	1.26e-10	63.2
sp|O60895|RAMP2_HUMAN	tr|A0A2Y9RW52|A0A2Y9RW52_TRIMA	30.189	106	73	1	68	172	40	145	2.14e-10	61.2
sp|O60895|RAMP2_HUMAN	tr|A0A1S3QBN9|A0A1S3QBN9_SALSA	38.554	83	51	0	93	175	11	93	2.78e-10	59.3
sp|O60895|RAMP2_HUMAN	tr|A0A1S3QBP5|A0A1S3QBP5_SALSA	27.068	133	88	3	46	169	67	199	4.11e-10	61.6
sp|O60895|RAMP2_HUMAN	tr|F6V1H8|F6V1H8_XENTR	30.097	103	71	1	68	169	39	141	4.94e-10	60.1
sp|O60895|RAMP2_HUMAN	tr|L5KTX1|L5KTX1_PTEAL	27.619	105	75	1	66	169	24	128	7.65e-10	59.3
sp|O60895|RAMP2_HUMAN	tr|G3SV57|G3SV57_LOXAF	30.189	106	73	1	68	172	24	129	3.27e-09	57.8
sp|O60895|RAMP2_HUMAN	tr|A0A0D9RT79|A0A0D9RT79_CHLSB	28.440	109	77	1	49	156	2	110	3.45e-09	58.9
sp|O60895|RAMP2_HUMAN	tr|A0A5F7ZZ32|A0A5F7ZZ32_MACMU	34.118	85	56	0	89	173	118	202	4.86e-09	58.5
sp|O60895|RAMP2_HUMAN	tr|A0A1S3WTB2|A0A1S3WTB2_ERIEU	29.358	109	76	1	66	173	30	138	1.47e-08	56.2
sp|O60895|RAMP2_HUMAN	tr|G3SY87|G3SY87_LOXAF	31.250	80	55	0	89	168	5	84	8.43e-08	52.8
sp|O60895|RAMP2_HUMAN	tr|G1TCA5|G1TCA5_RABIT	32.099	81	55	0	93	173	104	184	9.80e-08	54.7
sp|O60895|RAMP2_HUMAN	tr|G5BHG9|G5BHG9_HETGA	32.099	81	55	0	93	173	140	220	9.81e-08	55.1
sp|O60895|RAMP2_HUMAN	tr|A0A3Q0GAN6|A0A3Q0GAN6_ALLSI	25.926	108	78	2	67	172	65	172	4.50e-07	52.8
sp|O60895|RAMP2_HUMAN	tr|H0WPI2|H0WPI2_OTOGA	28.571	77	55	0	93	169	2	78	1.17e-06	49.7
sp|O60895|RAMP2_HUMAN	tr|F6Y2G8|F6Y2G8_ORNAN	30.263	76	53	0	93	168	9	84	1.02e-05	47.0
sp|O60895|RAMP2_HUMAN	tr|A0A3B4TZ12|A0A3B4TZ12_SERDU	26.667	105	71	3	61	164	14	113	1.45e-05	47.8
sp|O60895|RAMP2_HUMAN	tr|H2P923|H2P923_PONAB	29.464	112	76	3	60	169	31	141	1.50e-05	48.1
sp|O60895|RAMP2_HUMAN	tr|A0A2I3MD45|A0A2I3MD45_PAPAN	33.333	81	44	2	93	173	2	72	1.15e-04	43.9
sp|O60895|RAMP2_HUMAN	tr|A0A2K6K6G1|A0A2K6K6G1_RHIBE	26.667	120	70	4	60	173	31	138	0.13	37.0
sp|O60895|RAMP2_HUMAN	tr|A0A060VVI4|A0A060VVI4_ONCMY	28.571	119	68	7	53	160	22	134	0.41	35.8
sp|O60895|RAMP2_HUMAN	tr|Q8IQ30|Q8IQ30_DROME	24.088	137	95	5	32	160	905	1040	2.4	34.7
sp|O60895|RAMP2_HUMAN	tr|E9G177|E9G177_DAPPU	36.667	60	36	2	102	160	605	663	4.5	33.9
sp|O60895|RAMP2_HUMAN	tr|A0A1S2ZZ24|A0A1S2ZZ24_ERIEU	36.000	75	41	3	1	72	844	914	6.3	33.1
sp|O60896|RAMP3_HUMAN	sp|O60896|RAMP3_HUMAN	100.000	148	0	0	1	148	1	148	5.22e-107	305
sp|O60896|RAMP3_HUMAN	tr|G1QVT5|G1QVT5_NOMLE	98.649	148	2	0	1	148	1	148	6.04e-106	303
sp|O60896|RAMP3_HUMAN	tr|A0A2J8SSV2|A0A2J8SSV2_PONAB	97.297	148	4	0	1	148	1	148	1.55e-105	302
sp|O60896|RAMP3_HUMAN	tr|H2QUJ3|H2QUJ3_PANTR	97.973	148	3	0	1	148	1	148	4.85e-103	295
sp|O60896|RAMP3_HUMAN	tr|A0A2R9CA45|A0A2R9CA45_PANPA	97.973	148	3	0	1	148	1	148	4.85e-103	295
sp|O60896|RAMP3_HUMAN	tr|A0A2K5DLT3|A0A2K5DLT3_AOTNA	94.595	148	8	0	1	148	1	148	1.77e-95	276
sp|O60896|RAMP3_HUMAN	tr|A0A2K5ZRE9|A0A2K5ZRE9_MANLE	95.946	148	6	0	1	148	1	148	4.88e-94	273
sp|O60896|RAMP3_HUMAN	tr|A0A2K5LBV9|A0A2K5LBV9_CERAT	95.946	148	6	0	1	148	1	148	1.65e-93	271
sp|O60896|RAMP3_HUMAN	tr|A0A2I3MTE2|A0A2I3MTE2_PAPAN	95.270	148	7	0	1	148	1	148	2.95e-93	271
sp|O60896|RAMP3_HUMAN	tr|A0A2K6L721|A0A2K6L721_RHIBE	96.622	148	5	0	1	148	1	148	1.53e-92	269
sp|O60896|RAMP3_HUMAN	tr|G3QHF3|G3QHF3_GORGO	98.450	129	2	0	20	148	20	148	1.05e-91	267
sp|O60896|RAMP3_HUMAN	tr|A0A2K6U6T4|A0A2K6U6T4_SAIBB	96.094	128	5	0	21	148	1	128	6.28e-89	259
sp|O60896|RAMP3_HUMAN	tr|U3FPH6|U3FPH6_CALJA	93.243	148	10	0	1	148	1	148	2.30e-88	258
sp|O60896|RAMP3_HUMAN	tr|A0A5F7ZVL5|A0A5F7ZVL5_MACMU	82.558	172	6	1	1	148	1	172	8.30e-87	255
sp|O60896|RAMP3_HUMAN	tr|I3NBE6|I3NBE6_ICTTR	90.769	130	12	0	19	148	18	147	5.48e-85	250
sp|O60896|RAMP3_HUMAN	tr|A0A2U3WKW5|A0A2U3WKW5_ODORO	86.923	130	17	0	19	148	20	149	1.94e-83	246
sp|O60896|RAMP3_HUMAN	tr|H0XG22|H0XG22_OTOGA	83.453	139	19	1	10	148	10	144	1.18e-82	244
sp|O60896|RAMP3_HUMAN	tr|A0A2K5VU18|A0A2K5VU18_MACFA	84.286	140	22	0	1	140	1	140	2.66e-82	244
sp|O60896|RAMP3_HUMAN	tr|H9GW78|H9GW78_CANLF	83.824	136	22	0	13	148	4	139	6.58e-82	242
sp|O60896|RAMP3_HUMAN	tr|G1MHN9|G1MHN9_AILME	86.047	129	18	0	20	148	21	149	7.15e-82	242
sp|O60896|RAMP3_HUMAN	tr|A0A1S3GIB1|A0A1S3GIB1_DIPOR	86.923	130	17	0	19	148	18	147	7.97e-82	242
sp|O60896|RAMP3_HUMAN	tr|M3Z3A9|M3Z3A9_MUSPF	81.879	149	26	1	1	148	1	149	1.86e-81	241
sp|O60896|RAMP3_HUMAN	tr|A0A2K6GZ14|A0A2K6GZ14_PROCO	84.459	148	23	0	1	148	1	148	2.37e-81	241
sp|O60896|RAMP3_HUMAN	sp|Q9WUP1|RAMP3_MOUSE	86.154	130	18	0	19	148	18	147	5.74e-81	239
sp|O60896|RAMP3_HUMAN	tr|A0A337RZ00|A0A337RZ00_FELCA	85.385	130	19	0	19	148	21	150	1.48e-80	239
sp|O60896|RAMP3_HUMAN	tr|A0A0D9RT79|A0A0D9RT79_CHLSB	94.828	116	6	0	20	135	1	116	2.77e-80	240
sp|O60896|RAMP3_HUMAN	tr|A0A2Y9RW52|A0A2Y9RW52_TRIMA	76.190	147	35	0	1	147	1	147	9.20e-76	226
sp|O60896|RAMP3_HUMAN	tr|G3HMD0|G3HMD0_CRIGR	89.655	116	12	0	33	148	1	116	4.40e-75	224
sp|O60896|RAMP3_HUMAN	sp|Q8R4C4|RAMP3_CAVPO	79.433	141	28	1	7	147	6	145	1.63e-74	223
sp|O60896|RAMP3_HUMAN	tr|A0A091DPN6|A0A091DPN6_FUKDA	78.231	147	30	2	1	147	1	145	1.76e-74	223
sp|O60896|RAMP3_HUMAN	tr|A0A2U3XYF3|A0A2U3XYF3_LEPWE	87.069	116	15	0	33	148	1	116	1.38e-73	220
sp|O60896|RAMP3_HUMAN	tr|A0A3Q0DY92|A0A3Q0DY92_TARSY	87.931	116	14	0	33	148	1	116	2.66e-73	219
sp|O60896|RAMP3_HUMAN	tr|A0A384D4J0|A0A384D4J0_URSMA	87.069	116	15	0	33	148	1	116	4.71e-73	218
sp|O60896|RAMP3_HUMAN	tr|A0A2Y9PZW2|A0A2Y9PZW2_DELLE	70.199	151	42	1	1	148	1	151	6.55e-73	219
sp|O60896|RAMP3_HUMAN	tr|A0A3Q2I3B5|A0A3Q2I3B5_HORSE	79.231	130	27	0	19	148	95	224	2.12e-72	221
sp|O60896|RAMP3_HUMAN	tr|A0A2C9F1F0|A0A2C9F1F0_CAVPO	76.119	134	32	0	14	147	58	191	2.29e-72	219
sp|O60896|RAMP3_HUMAN	tr|A0A3Q1MCM1|A0A3Q1MCM1_BOVIN	70.470	149	42	1	1	147	1	149	3.69e-71	215
sp|O60896|RAMP3_HUMAN	tr|A0A287AQ81|A0A287AQ81_PIG	72.308	130	36	0	19	148	22	151	3.46e-70	213
sp|O60896|RAMP3_HUMAN	tr|G5BIM0|G5BIM0_HETGA	77.692	130	29	0	18	147	64	193	1.27e-69	213
sp|O60896|RAMP3_HUMAN	sp|Q7YS88|RAMP3_PIG	72.308	130	36	0	19	148	22	151	1.48e-69	211
sp|O60896|RAMP3_HUMAN	tr|A0A340WEP3|A0A340WEP3_LIPVE	68.841	138	43	0	11	148	10	147	2.96e-69	210
sp|O60896|RAMP3_HUMAN	tr|G3SV57|G3SV57_LOXAF	71.756	131	37	0	17	147	1	131	6.38e-69	209
sp|O60896|RAMP3_HUMAN	tr|W5PW34|W5PW34_SHEEP	71.429	133	38	0	16	148	12	144	1.31e-68	208
sp|O60896|RAMP3_HUMAN	tr|A0A2U4BQ72|A0A2U4BQ72_TURTR	71.654	127	36	0	22	148	21	147	1.45e-68	208
sp|O60896|RAMP3_HUMAN	tr|A0A452F7B8|A0A452F7B8_CAPHI	72.093	129	36	0	20	148	19	147	3.12e-68	207
sp|O60896|RAMP3_HUMAN	tr|A0A4X2LAV7|A0A4X2LAV7_VOMUR	72.093	129	36	0	20	148	20	148	4.20e-68	207
sp|O60896|RAMP3_HUMAN	tr|F6X2S0|F6X2S0_ORNAN	70.313	128	38	0	20	147	4	131	5.47e-66	201
sp|O60896|RAMP3_HUMAN	tr|A0A1S3AQX0|A0A1S3AQX0_ERIEU	70.079	127	38	0	22	148	22	148	2.71e-63	195
sp|O60896|RAMP3_HUMAN	tr|A0A455BB99|A0A455BB99_PHYMC	68.217	129	41	0	20	148	102	230	4.97e-62	195
sp|O60896|RAMP3_HUMAN	tr|A0A2I0M4U9|A0A2I0M4U9_COLLI	66.667	129	43	0	20	148	7	135	8.32e-62	191
sp|O60896|RAMP3_HUMAN	tr|A0A093IFW6|A0A093IFW6_DRYPU	70.833	120	35	0	28	147	1	120	2.74e-61	189
sp|O60896|RAMP3_HUMAN	tr|A0A091WHW9|A0A091WHW9_OPIHO	70.000	120	36	0	28	147	1	120	2.23e-60	187
sp|O60896|RAMP3_HUMAN	tr|A0A091JMH8|A0A091JMH8_EGRGA	70.000	120	36	0	28	147	1	120	2.23e-60	187
sp|O60896|RAMP3_HUMAN	tr|A0A1U7SA05|A0A1U7SA05_ALLSI	60.897	156	53	1	1	148	1	156	2.76e-60	187
sp|O60896|RAMP3_HUMAN	tr|A0A091I4J4|A0A091I4J4_CALAN	69.167	120	37	0	28	147	1	120	2.80e-60	186
sp|O60896|RAMP3_HUMAN	tr|A0A151P283|A0A151P283_ALLMI	61.146	157	49	2	1	147	1	155	3.63e-60	187
sp|O60896|RAMP3_HUMAN	tr|A0A087QRY2|A0A087QRY2_APTFO	69.167	120	37	0	28	147	1	120	9.77e-60	185
sp|O60896|RAMP3_HUMAN	tr|A0A0Q3TH84|A0A0Q3TH84_AMAAE	64.341	129	46	0	20	148	54	182	1.44e-59	187
sp|O60896|RAMP3_HUMAN	tr|A0A099ZPS5|A0A099ZPS5_TINGU	68.333	120	38	0	28	147	1	120	4.43e-59	183
sp|O60896|RAMP3_HUMAN	tr|H0Z9T8|H0Z9T8_TAEGU	67.500	120	39	0	28	147	1	120	5.00e-59	183
sp|O60896|RAMP3_HUMAN	tr|G1MRY4|G1MRY4_MELGA	62.963	135	50	0	14	148	22	156	1.33e-58	183
sp|O60896|RAMP3_HUMAN	tr|K7F5E4|K7F5E4_PELSI	56.410	156	60	1	1	148	48	203	1.40e-55	177
sp|O60896|RAMP3_HUMAN	tr|R0LNR6|R0LNR6_ANAPL	65.833	120	41	0	28	147	1	120	5.38e-53	168
sp|O60896|RAMP3_HUMAN	tr|A0A1L8FWS2|A0A1L8FWS2_XENLA	59.200	125	51	0	23	147	22	146	4.24e-48	156
sp|O60896|RAMP3_HUMAN	tr|A0A310TMX6|A0A310TMX6_XENLA	57.554	139	57	2	11	147	8	146	5.58e-48	156
sp|O60896|RAMP3_HUMAN	tr|H9GD76|H9GD76_ANOCA	52.344	128	61	0	21	148	20	147	2.39e-46	152
sp|O60896|RAMP3_HUMAN	tr|F6V1H8|F6V1H8_XENTR	54.962	131	58	1	18	147	16	146	6.28e-45	148
sp|O60896|RAMP3_HUMAN	tr|A0A060WDM2|A0A060WDM2_ONCMY	53.600	125	58	0	23	147	41	165	6.85e-43	144
sp|O60896|RAMP3_HUMAN	tr|B5XF89|B5XF89_SALSA	52.800	125	59	0	23	147	41	165	2.48e-42	142
sp|O60896|RAMP3_HUMAN	tr|G3NBU7|G3NBU7_GASAC	52.381	126	59	1	23	147	39	164	3.30e-42	142
sp|O60896|RAMP3_HUMAN	tr|A0A060XA72|A0A060XA72_ONCMY	52.800	125	59	0	23	147	27	151	4.49e-42	141
sp|O60896|RAMP3_HUMAN	tr|A0A3B4TZ45|A0A3B4TZ45_SERDU	49.600	125	62	1	23	147	41	164	5.12e-39	134
sp|O60896|RAMP3_HUMAN	tr|A0A3B5K2R0|A0A3B5K2R0_TAKRU	53.000	100	47	0	48	147	1	100	1.44e-33	118
sp|O60896|RAMP3_HUMAN	tr|A0A1S3QBN9|A0A1S3QBN9_SALSA	58.537	82	34	0	66	147	11	92	1.53e-28	105
sp|O60896|RAMP3_HUMAN	tr|G3NBZ7|G3NBZ7_GASAC	36.301	146	92	1	3	148	5	149	2.81e-28	106
sp|O60896|RAMP3_HUMAN	tr|H2UK75|H2UK75_TAKRU	40.625	128	73	2	23	148	21	147	8.41e-28	105
sp|O60896|RAMP3_HUMAN	tr|G3PPA9|G3PPA9_GASAC	42.520	127	71	2	23	148	22	147	2.19e-27	104
sp|O60896|RAMP3_HUMAN	tr|A0A3B4VJ46|A0A3B4VJ46_SERDU	38.000	150	88	3	1	148	3	149	1.93e-26	101
sp|O60896|RAMP3_HUMAN	tr|K7GEZ6|K7GEZ6_PELSI	41.284	109	64	0	40	148	40	148	4.94e-26	100
sp|O60896|RAMP3_HUMAN	tr|H2T390|H2T390_TAKRU	37.008	127	80	0	22	148	18	144	8.86e-26	100
sp|O60896|RAMP3_HUMAN	sp|Q9WTJ5|RAMP1_MOUSE	38.182	110	68	0	39	148	39	148	2.86e-25	99.0
sp|O60896|RAMP3_HUMAN	tr|G1KRV0|G1KRV0_ANOCA	39.669	121	70	2	27	145	21	140	3.13e-25	98.6
sp|O60896|RAMP3_HUMAN	tr|A0A0Q3X7Y9|A0A0Q3X7Y9_AMAAE	39.450	109	66	0	40	148	36	144	4.36e-25	98.2
sp|O60896|RAMP3_HUMAN	tr|A0A3Q0D9I4|A0A3Q0D9I4_MESAU	40.000	110	66	0	39	148	68	177	6.34e-25	99.0
sp|O60896|RAMP3_HUMAN	tr|A0A2I0MIU1|A0A2I0MIU1_COLLI	42.453	106	61	0	40	145	1069	1174	1.16e-24	103
sp|O60896|RAMP3_HUMAN	sp|Q867C0|RAMP1_PIG	36.765	136	85	1	14	148	13	148	1.76e-24	96.7
sp|O60896|RAMP3_HUMAN	tr|A0A1U7S6X8|A0A1U7S6X8_ALLSI	37.500	120	74	1	27	145	22	141	2.19e-24	96.3
sp|O60896|RAMP3_HUMAN	tr|A0A151N9W0|A0A151N9W0_ALLMI	37.500	120	74	1	27	145	22	141	2.19e-24	96.3
sp|O60896|RAMP3_HUMAN	tr|A0A3B4U832|A0A3B4U832_SERDU	35.433	127	82	0	22	148	16	142	2.21e-24	96.3
sp|O60896|RAMP3_HUMAN	tr|A0A5G2QBF9|A0A5G2QBF9_PIG	36.800	125	78	1	25	148	22	146	3.52e-24	95.9
sp|O60896|RAMP3_HUMAN	tr|G3I239|G3I239_CRIGR	37.273	110	69	0	39	148	17	126	9.15e-24	94.4
sp|O60896|RAMP3_HUMAN	tr|A0A1S3PNQ2|A0A1S3PNQ2_SALSA	33.557	149	94	2	2	148	4	149	1.41e-23	94.4
sp|O60896|RAMP3_HUMAN	tr|A0A1S3NZX8|A0A1S3NZX8_SALSA	32.653	147	98	1	2	148	4	149	1.95e-23	94.4
sp|O60896|RAMP3_HUMAN	tr|G1LPH1|G1LPH1_AILME	35.385	130	79	2	16	145	8	132	2.66e-23	93.6
sp|O60896|RAMP3_HUMAN	tr|M3WRT0|M3WRT0_FELCA	37.190	121	73	2	25	143	19	138	4.91e-23	93.2
sp|O60896|RAMP3_HUMAN	tr|A0A226N2G0|A0A226N2G0_CALSU	38.532	109	67	0	40	148	36	144	6.33e-23	92.8
sp|O60896|RAMP3_HUMAN	tr|G1MW14|G1MW14_MELGA	34.043	141	92	1	9	148	7	147	1.21e-22	92.0
sp|O60896|RAMP3_HUMAN	tr|A0A455B437|A0A455B437_PHYMC	36.029	136	86	1	14	148	13	148	1.22e-22	92.0
sp|O60896|RAMP3_HUMAN	tr|A0A060XDB4|A0A060XDB4_ONCMY	35.772	123	76	1	26	148	60	179	1.24e-22	92.8
sp|O60896|RAMP3_HUMAN	tr|A0A452EUZ2|A0A452EUZ2_CAPHI	36.800	125	78	1	25	148	10	134	1.70e-22	91.3
sp|O60896|RAMP3_HUMAN	tr|A0A340WTW8|A0A340WTW8_LIPVE	36.029	136	86	1	14	148	13	148	3.09e-22	90.9
sp|O60896|RAMP3_HUMAN	tr|M3XLZ5|M3XLZ5_MUSPF	35.200	125	80	1	25	148	24	148	3.63e-22	90.9
sp|O60896|RAMP3_HUMAN	tr|A0A1S3FRY4|A0A1S3FRY4_DIPOR	38.532	109	67	0	40	148	41	149	6.26e-22	90.1
sp|O60896|RAMP3_HUMAN	tr|Q0IIU7|Q0IIU7_XENTR	36.301	146	91	2	1	145	1	145	9.91e-22	89.7
sp|O60896|RAMP3_HUMAN	tr|A0A2K6EI62|A0A2K6EI62_PROCO	38.182	110	68	0	39	148	39	148	1.24e-21	89.4
sp|O60896|RAMP3_HUMAN	tr|A0A2Y9MSA5|A0A2Y9MSA5_DELLE	34.559	136	88	1	14	148	13	148	1.33e-21	89.4
sp|O60896|RAMP3_HUMAN	tr|G1NWV9|G1NWV9_MYOLU	37.383	107	67	0	39	145	39	145	1.40e-21	89.4
sp|O60896|RAMP3_HUMAN	tr|A0A2U3WN66|A0A2U3WN66_ODORO	33.824	136	89	1	14	148	13	148	2.04e-21	89.0
sp|O60896|RAMP3_HUMAN	sp|Q8R4C6|RAMP1_CAVPO	35.455	110	71	0	39	148	39	148	3.94e-21	88.2
sp|O60896|RAMP3_HUMAN	tr|A0A2U4ADB6|A0A2U4ADB6_TURTR	34.559	136	88	1	14	148	13	148	7.62e-21	87.4
sp|O60896|RAMP3_HUMAN	tr|A0A287D1Q1|A0A287D1Q1_ICTTR	35.780	109	70	0	40	148	57	165	1.19e-20	87.4
sp|O60896|RAMP3_HUMAN	tr|F6PYH1|F6PYH1_CALJA	33.333	138	87	2	14	148	13	148	1.77e-20	86.7
sp|O60896|RAMP3_HUMAN	tr|A0A3B4TNT5|A0A3B4TNT5_SERDU	41.748	103	60	0	40	142	107	209	2.27e-20	87.8
sp|O60896|RAMP3_HUMAN	tr|A0A2K5EVM7|A0A2K5EVM7_AOTNA	33.333	138	87	2	14	148	13	148	3.19e-20	85.9
sp|O60896|RAMP3_HUMAN	tr|A0A2I3FT19|A0A2I3FT19_NOMLE	33.824	136	89	1	14	148	13	148	3.63e-20	85.9
sp|O60896|RAMP3_HUMAN	tr|A0A5F4DD47|A0A5F4DD47_CANLF	33.636	110	73	0	39	148	48	157	3.70e-20	85.9
sp|O60896|RAMP3_HUMAN	tr|A0A2K6UZ07|A0A2K6UZ07_SAIBB	33.071	127	80	2	25	148	13	137	5.48e-20	85.1
sp|O60896|RAMP3_HUMAN	tr|A0A1L8EPI6|A0A1L8EPI6_XENLA	33.088	136	90	1	14	148	30	165	7.21e-20	85.5
sp|O60896|RAMP3_HUMAN	sp|O60894|RAMP1_HUMAN	34.307	137	87	2	14	148	13	148	7.32e-20	85.1
sp|O60896|RAMP3_HUMAN	tr|A0A1L8EWM3|A0A1L8EWM3_XENLA	34.586	133	86	1	14	145	33	165	1.08e-19	85.1
sp|O60896|RAMP3_HUMAN	tr|H2QJP7|H2QJP7_PANTR	33.088	136	90	1	14	148	13	148	1.13e-19	84.3
sp|O60896|RAMP3_HUMAN	tr|G3RNM5|G3RNM5_GORGO	33.088	136	90	1	14	148	13	148	1.13e-19	84.3
sp|O60896|RAMP3_HUMAN	tr|A0A2R9B632|A0A2R9B632_PANPA	33.088	136	90	1	14	148	13	148	1.15e-19	84.3
sp|O60896|RAMP3_HUMAN	tr|A0A091EB15|A0A091EB15_FUKDA	33.028	109	73	0	40	148	50	158	1.94e-19	84.0
sp|O60896|RAMP3_HUMAN	tr|A0A4X2M6T9|A0A4X2M6T9_VOMUR	30.822	146	100	1	4	148	6	151	2.47e-19	83.6
sp|O60896|RAMP3_HUMAN	tr|G1TCA5|G1TCA5_RABIT	42.169	83	48	0	66	148	104	186	2.87e-19	84.3
sp|O60896|RAMP3_HUMAN	tr|A0A2K5V4I1|A0A2K5V4I1_MACFA	33.557	149	97	2	1	148	1	148	3.88e-19	83.2
sp|O60896|RAMP3_HUMAN	tr|A0A0D9R1A1|A0A0D9R1A1_CHLSB	33.557	149	97	2	1	148	1	148	3.88e-19	83.2
sp|O60896|RAMP3_HUMAN	tr|A0A2K5MYS6|A0A2K5MYS6_CERAT	33.557	149	97	2	1	148	1	148	3.88e-19	83.2
sp|O60896|RAMP3_HUMAN	tr|A0A3Q0E0R9|A0A3Q0E0R9_TARSY	38.710	93	57	0	56	148	9	101	4.43e-19	81.6
sp|O60896|RAMP3_HUMAN	tr|A0A2K5Y5N9|A0A2K5Y5N9_MANLE	32.331	133	85	2	16	148	3	130	1.83e-18	80.9
sp|O60896|RAMP3_HUMAN	tr|H0WPI2|H0WPI2_OTOGA	40.741	81	48	0	66	146	2	82	1.97e-18	79.3
sp|O60896|RAMP3_HUMAN	tr|W5QCE6|W5QCE6_SHEEP	38.017	121	72	2	25	143	10	129	5.16e-18	81.3
sp|O60896|RAMP3_HUMAN	tr|A0A2Y9E5G1|A0A2Y9E5G1_TRIMA	33.636	110	73	0	39	148	36	145	1.05e-17	79.3
sp|O60896|RAMP3_HUMAN	tr|A0A1S3QBP5|A0A1S3QBP5_SALSA	36.842	114	70	1	31	142	86	199	1.76e-17	80.1
sp|O60896|RAMP3_HUMAN	tr|F6Y2G8|F6Y2G8_ORNAN	40.789	76	45	0	66	141	9	84	2.07e-17	76.6
sp|O60896|RAMP3_HUMAN	tr|A0A091D8T5|A0A091D8T5_FUKDA	37.963	108	66	1	39	146	86	192	3.12e-17	81.3
sp|O60896|RAMP3_HUMAN	tr|A0A091D8T5|A0A091D8T5_FUKDA	38.462	104	63	1	39	142	199	301	6.10e-16	77.8
sp|O60896|RAMP3_HUMAN	tr|A0A1S3WTB2|A0A1S3WTB2_ERIEU	36.449	107	68	0	39	145	31	137	4.88e-17	77.4
sp|O60896|RAMP3_HUMAN	tr|A0A3B5KC19|A0A3B5KC19_TAKRU	32.500	120	80	1	28	146	85	204	6.19e-17	79.0
sp|O60896|RAMP3_HUMAN	tr|A0A286XXE8|A0A286XXE8_CAVPO	37.383	107	66	1	39	145	49	154	6.55e-17	77.4
sp|O60896|RAMP3_HUMAN	sp|Q8R4C5|RAMP2_CAVPO	37.383	107	66	1	39	145	49	154	8.74e-17	77.4
sp|O60896|RAMP3_HUMAN	sp|Q9WUP0|RAMP2_MOUSE	38.298	94	58	0	53	146	94	187	2.22e-16	77.0
sp|O60896|RAMP3_HUMAN	tr|F6YYM9|F6YYM9_HORSE	41.379	87	51	0	56	142	56	142	2.92e-16	75.5
sp|O60896|RAMP3_HUMAN	tr|G1Q7L9|G1Q7L9_MYOLU	31.532	111	75	1	35	145	71	180	3.01e-16	76.6
sp|O60896|RAMP3_HUMAN	tr|G5BHG9|G5BHG9_HETGA	37.349	83	52	0	66	148	140	222	4.17e-16	77.0
sp|O60896|RAMP3_HUMAN	tr|A0A1L8ETQ4|A0A1L8ETQ4_XENLA	33.019	106	71	0	39	144	56	161	1.84e-15	73.9
sp|O60896|RAMP3_HUMAN	tr|A0A060WEG1|A0A060WEG1_ONCMY	35.000	120	75	2	28	145	45	163	1.92e-15	73.9
sp|O60896|RAMP3_HUMAN	tr|B5XDW1|B5XDW1_SALSA	33.884	121	79	1	26	145	43	163	2.65e-15	73.6
sp|O60896|RAMP3_HUMAN	tr|H0YX27|H0YX27_TAEGU	34.211	114	72	1	29	142	5	115	3.32e-15	72.4
sp|O60896|RAMP3_HUMAN	tr|G3QLL9|G3QLL9_GORGO	28.671	143	101	1	4	146	32	173	3.44e-15	73.6
sp|O60896|RAMP3_HUMAN	tr|A0A287CRU1|A0A287CRU1_ICTTR	33.333	108	71	1	39	146	69	175	5.19e-15	73.2
sp|O60896|RAMP3_HUMAN	tr|H2NTZ0|H2NTZ0_PONAB	29.365	126	88	1	21	146	49	173	6.10e-15	72.8
sp|O60896|RAMP3_HUMAN	tr|A0A5F7ZZ32|A0A5F7ZZ32_MACMU	36.145	83	53	0	66	148	122	204	6.50e-15	73.6
sp|O60896|RAMP3_HUMAN	tr|A0A1S3AKZ5|A0A1S3AKZ5_ERIEU	29.921	127	88	1	20	146	40	165	8.08e-15	72.4
sp|O60896|RAMP3_HUMAN	tr|A0A1U7QLU8|A0A1U7QLU8_MESAU	33.645	107	69	1	39	145	73	177	8.98e-15	72.4
sp|O60896|RAMP3_HUMAN	tr|K7CT11|K7CT11_PANTR	29.365	126	88	1	21	146	49	173	1.07e-14	72.4
sp|O60896|RAMP3_HUMAN	tr|A0A2R9BNU3|A0A2R9BNU3_PANPA	29.365	126	88	1	21	146	49	173	1.07e-14	72.4
sp|O60896|RAMP3_HUMAN	tr|L5KTX1|L5KTX1_PTEAL	32.381	105	71	0	39	143	25	129	1.08e-14	71.2
sp|O60896|RAMP3_HUMAN	tr|M3WAZ7|M3WAZ7_FELCA	32.407	108	72	1	39	146	98	204	1.25e-14	72.8
sp|O60896|RAMP3_HUMAN	tr|A0A2K6FYM8|A0A2K6FYM8_PROCO	33.645	107	70	1	39	145	71	176	1.46e-14	72.0
sp|O60896|RAMP3_HUMAN	sp|O60895|RAMP2_HUMAN	29.365	126	88	1	21	146	49	173	1.50e-14	72.0
sp|O60896|RAMP3_HUMAN	tr|G5CA02|G5CA02_HETGA	37.500	104	64	1	39	142	72	174	2.25e-14	71.6
sp|O60896|RAMP3_HUMAN	tr|A0A2K6MDP4|A0A2K6MDP4_RHIBE	32.075	106	71	1	40	145	68	172	3.94e-14	70.9
sp|O60896|RAMP3_HUMAN	tr|Q867B9|Q867B9_PIG	33.654	104	68	1	39	142	69	171	4.14e-14	70.9
sp|O60896|RAMP3_HUMAN	tr|G3SY87|G3SY87_LOXAF	31.707	82	56	0	60	141	3	84	4.49e-14	68.2
sp|O60896|RAMP3_HUMAN	tr|G1RM72|G1RM72_NOMLE	28.571	147	99	2	4	145	32	177	4.67e-14	70.9
sp|O60896|RAMP3_HUMAN	tr|A0A2K5TKW9|A0A2K5TKW9_MACFA	32.075	106	71	1	40	145	42	146	6.29e-14	69.7
sp|O60896|RAMP3_HUMAN	tr|A0A1S3GW39|A0A1S3GW39_DIPOR	31.776	107	72	1	40	146	50	155	6.30e-14	69.7
sp|O60896|RAMP3_HUMAN	tr|A0A0D9S1H5|A0A0D9S1H5_CHLSB	32.075	106	71	1	40	145	68	172	6.75e-14	70.1
sp|O60896|RAMP3_HUMAN	tr|F6UGD5|F6UGD5_MACMU	32.075	106	71	1	40	145	68	172	7.12e-14	70.1
sp|O60896|RAMP3_HUMAN	tr|A0A2K5LG23|A0A2K5LG23_CERAT	32.075	106	71	1	40	145	68	172	7.12e-14	70.1
sp|O60896|RAMP3_HUMAN	tr|A0A2K6U5W5|A0A2K6U5W5_SAIBB	32.710	107	71	1	39	145	67	172	7.20e-14	70.1
sp|O60896|RAMP3_HUMAN	tr|A0A2I3LQR8|A0A2I3LQR8_PAPAN	32.075	106	71	1	40	145	73	177	8.35e-14	70.1
sp|O60896|RAMP3_HUMAN	tr|A0A2U3WNH3|A0A2U3WNH3_ODORO	32.407	108	72	1	39	146	68	174	8.42e-14	70.1
sp|O60896|RAMP3_HUMAN	tr|A0A4X2LSH5|A0A4X2LSH5_VOMUR	37.000	100	62	1	48	146	1	100	1.01e-13	67.8
sp|O60896|RAMP3_HUMAN	tr|A0A2I0LN90|A0A2I0LN90_COLLI	35.922	103	65	1	40	142	68	169	1.15e-13	69.7
sp|O60896|RAMP3_HUMAN	tr|F1MLY6|F1MLY6_BOVIN	33.654	104	69	0	39	142	39	142	1.24e-13	71.2
sp|O60896|RAMP3_HUMAN	tr|A0A2U3Z3J4|A0A2U3Z3J4_LEPWE	30.909	110	75	1	37	146	8	116	1.32e-13	68.2
sp|O60896|RAMP3_HUMAN	tr|A0A151PBF5|A0A151PBF5_ALLMI	34.951	103	67	0	40	142	61	163	1.36e-13	69.3
sp|O60896|RAMP3_HUMAN	tr|L5JRB5|L5JRB5_PTEAL	36.364	88	56	0	55	142	7	94	1.54e-13	67.4
sp|O60896|RAMP3_HUMAN	tr|A0A1U7RBZ3|A0A1U7RBZ3_ALLSI	34.951	103	67	0	40	142	61	163	1.75e-13	68.9
sp|O60896|RAMP3_HUMAN	tr|A0A1L8EMD1|A0A1L8EMD1_XENLA	33.019	106	71	0	39	144	53	158	1.88e-13	68.6
sp|O60896|RAMP3_HUMAN	tr|A0A2K5ZHK2|A0A2K5ZHK2_MANLE	32.075	106	71	1	40	145	109	213	1.97e-13	69.7
sp|O60896|RAMP3_HUMAN	tr|G1TYN2|G1TYN2_RABIT	33.696	92	61	0	55	146	7	98	2.42e-13	67.0
sp|O60896|RAMP3_HUMAN	tr|A0A2Y9EH06|A0A2Y9EH06_PHYMC	28.082	146	104	1	1	146	58	202	2.96e-13	68.9
sp|O60896|RAMP3_HUMAN	tr|F7FA91|F7FA91_CALJA	31.776	107	72	1	39	145	72	177	3.47e-13	68.6
sp|O60896|RAMP3_HUMAN	tr|A0A2K5F9A5|A0A2K5F9A5_AOTNA	31.776	107	72	1	39	145	72	177	3.81e-13	68.2
sp|O60896|RAMP3_HUMAN	tr|A0A087QJA1|A0A087QJA1_APTFO	33.010	103	69	0	40	142	11	113	3.84e-13	66.6
sp|O60896|RAMP3_HUMAN	tr|G1MY66|G1MY66_MELGA	32.039	103	70	0	40	142	68	170	3.93e-13	68.2
sp|O60896|RAMP3_HUMAN	tr|G1LJT5|G1LJT5_AILME	30.556	108	74	1	39	146	69	175	6.37e-13	67.8
sp|O60896|RAMP3_HUMAN	tr|A0A2Y9LXU0|A0A2Y9LXU0_DELLE	29.927	137	91	2	10	146	44	175	6.64e-13	67.8
sp|O60896|RAMP3_HUMAN	tr|A0A226MIX5|A0A226MIX5_CALSU	32.692	104	70	0	39	142	67	170	6.95e-13	67.4
sp|O60896|RAMP3_HUMAN	tr|A0A340WS82|A0A340WS82_LIPVE	34.066	91	60	0	56	146	85	175	1.06e-12	67.0
sp|O60896|RAMP3_HUMAN	tr|A0A0Q3R0X9|A0A0Q3R0X9_AMAAE	33.010	103	69	0	40	142	64	166	1.08e-12	67.0
sp|O60896|RAMP3_HUMAN	tr|A0A1U7U8M9|A0A1U7U8M9_TARSY	30.841	107	73	1	39	145	108	213	1.20e-12	67.8
sp|O60896|RAMP3_HUMAN	tr|A0A384CXR1|A0A384CXR1_URSMA	30.556	108	74	1	39	146	84	190	1.31e-12	67.0
sp|O60896|RAMP3_HUMAN	tr|F7DMI6|F7DMI6_HORSE	29.371	143	95	2	8	145	37	178	1.52e-12	66.6
sp|O60896|RAMP3_HUMAN	tr|M3YFF1|M3YFF1_MUSPF	30.556	108	74	1	39	146	86	192	4.01e-12	65.9
sp|O60896|RAMP3_HUMAN	tr|A0A3B5K9R5|A0A3B5K9R5_TAKRU	32.075	106	70	1	40	145	93	196	4.62e-12	65.9
sp|O60896|RAMP3_HUMAN	tr|A0A1S3S5K7|A0A1S3S5K7_SALSA	32.710	107	70	1	39	145	105	209	5.17e-12	65.9
sp|O60896|RAMP3_HUMAN	tr|A0A452E0G3|A0A452E0G3_CAPHI	34.066	91	60	0	56	146	85	175	8.11e-12	64.7
sp|O60896|RAMP3_HUMAN	tr|W5NZT5|W5NZT5_SHEEP	34.066	91	60	0	56	146	85	175	8.64e-12	64.7
sp|O60896|RAMP3_HUMAN	tr|A0A3B4V3A6|A0A3B4V3A6_SERDU	29.457	129	87	2	19	145	76	202	8.97e-12	65.1
sp|O60896|RAMP3_HUMAN	tr|A6H7J8|A6H7J8_BOVIN	34.066	91	60	0	56	146	85	175	1.01e-11	64.3
sp|O60896|RAMP3_HUMAN	tr|A0A060ZQ18|A0A060ZQ18_ONCMY	32.075	106	70	1	40	145	33	136	1.43e-11	63.2
sp|O60896|RAMP3_HUMAN	tr|A0A2Y9EB01|A0A2Y9EB01_TRIMA	31.868	91	62	0	56	146	59	149	3.08e-11	62.8
sp|O60896|RAMP3_HUMAN	tr|G3P0W7|G3P0W7_GASAC	31.132	106	71	1	40	145	96	199	3.48e-11	63.5
sp|O60896|RAMP3_HUMAN	tr|A0A1S3R7Q2|A0A1S3R7Q2_SALSA	32.075	106	70	1	40	145	106	209	1.21e-10	62.4
sp|O60896|RAMP3_HUMAN	tr|G3TT69|G3TT69_LOXAF	32.967	91	61	0	56	146	84	174	1.77e-10	61.2
sp|O60896|RAMP3_HUMAN	tr|A0A5G3HX43|A0A5G3HX43_XENTR	34.483	87	54	1	62	145	10	96	4.78e-10	58.2
sp|O60896|RAMP3_HUMAN	tr|A0A060XAV9|A0A060XAV9_ONCMY	32.075	106	70	1	40	145	99	202	6.35e-10	60.1
sp|O60896|RAMP3_HUMAN	tr|R0KVG6|R0KVG6_ANAPL	35.065	77	49	1	66	142	3	78	1.57e-09	56.6
sp|O60896|RAMP3_HUMAN	tr|A0A2I3MD45|A0A2I3MD45_PAPAN	33.735	83	45	2	66	148	2	74	3.63e-09	55.5
sp|O60896|RAMP3_HUMAN	tr|A0A5F4DBZ9|A0A5F4DBZ9_CANLF	29.091	110	72	2	39	143	257	365	6.07e-09	58.5
sp|O60896|RAMP3_HUMAN	tr|K7F9E1|K7F9E1_PELSI	31.776	107	71	1	40	144	70	176	2.99e-08	55.5
sp|O60896|RAMP3_HUMAN	tr|G1KPU5|G1KPU5_ANOCA	36.145	83	50	2	66	146	36	117	1.69e-07	52.0
sp|O60896|RAMP3_HUMAN	tr|A0A3Q0GAN6|A0A3Q0GAN6_ALLSI	27.778	90	64	1	57	145	83	172	4.21e-07	52.0
sp|O60896|RAMP3_HUMAN	tr|H2P923|H2P923_PONAB	28.462	130	91	2	14	142	13	141	5.22e-06	48.9
sp|O60896|RAMP3_HUMAN	tr|A0A2K6K6G1|A0A2K6K6G1_RHIBE	25.175	143	97	3	7	148	7	140	1.2	33.9
sp|O60896|RAMP3_HUMAN	tr|A0A1S3AKN0|A0A1S3AKN0_ERIEU	37.500	48	29	1	8	54	489	536	4.0	33.1
sp|O60896|RAMP3_HUMAN	tr|L5KGH9|L5KGH9_PTEAL	33.846	65	37	3	41	100	62	125	4.5	32.7
sp|O60902|SHOX2_HUMAN	sp|O60902|SHOX2_HUMAN	100.000	331	0	0	1	331	1	331	0.0	672
sp|O60902|SHOX2_HUMAN	tr|A0A0D9RI66|A0A0D9RI66_CHLSB	100.000	331	0	0	1	331	1	331	0.0	672
sp|O60902|SHOX2_HUMAN	tr|F6Y4K5|F6Y4K5_CANLF	98.489	331	5	0	1	331	1	331	0.0	661
sp|O60902|SHOX2_HUMAN	tr|A0A2U3WF00|A0A2U3WF00_ODORO	98.494	332	4	1	1	331	1	332	0.0	660
sp|O60902|SHOX2_HUMAN	tr|A0A2U3XIH1|A0A2U3XIH1_LEPWE	98.494	332	4	1	1	331	1	332	0.0	659
sp|O60902|SHOX2_HUMAN	tr|A0A2R8ZLD6|A0A2R8ZLD6_PANPA	93.239	355	0	1	1	331	1	355	0.0	658
sp|O60902|SHOX2_HUMAN	tr|A0A2I3M8E3|A0A2I3M8E3_PAPAN	93.239	355	0	1	1	331	1	355	0.0	658
sp|O60902|SHOX2_HUMAN	tr|A0A5F7ZFT3|A0A5F7ZFT3_MACMU	93.239	355	0	1	1	331	1	355	0.0	658
sp|O60902|SHOX2_HUMAN	tr|A0A2K5UMN8|A0A2K5UMN8_MACFA	93.239	355	0	1	1	331	1	355	0.0	658
sp|O60902|SHOX2_HUMAN	tr|A0A2K5MK19|A0A2K5MK19_CERAT	93.239	355	0	1	1	331	1	355	0.0	658
sp|O60902|SHOX2_HUMAN	tr|G3RNS2|G3RNS2_GORGO	92.958	355	1	1	1	331	1	355	0.0	657
sp|O60902|SHOX2_HUMAN	tr|A0A3Q2IBI6|A0A3Q2IBI6_HORSE	98.198	333	4	1	1	331	1	333	0.0	657
sp|O60902|SHOX2_HUMAN	tr|A0A2Y9FHB7|A0A2Y9FHB7_PHYMC	98.187	331	5	1	1	331	1	330	0.0	655
sp|O60902|SHOX2_HUMAN	tr|A0A2K6N344|A0A2K6N344_RHIBE	92.676	355	2	1	1	331	1	355	0.0	654
sp|O60902|SHOX2_HUMAN	tr|H0WY53|H0WY53_OTOGA	97.885	331	4	1	1	331	1	328	0.0	653
sp|O60902|SHOX2_HUMAN	sp|P70390|SHOX2_MOUSE	98.193	332	4	2	1	331	1	331	0.0	653
sp|O60902|SHOX2_HUMAN	tr|A0A1U7QZM0|A0A1U7QZM0_MESAU	97.892	332	5	2	1	331	1	331	0.0	652
sp|O60902|SHOX2_HUMAN	tr|A0A2K5BYS9|A0A2K5BYS9_AOTNA	92.394	355	3	1	1	331	1	355	0.0	650
sp|O60902|SHOX2_HUMAN	tr|A0A2K6H0E3|A0A2K6H0E3_PROCO	91.831	355	5	1	1	331	1	355	0.0	650
sp|O60902|SHOX2_HUMAN	tr|A0A2Y9N8Y5|A0A2Y9N8Y5_DELLE	97.583	331	6	1	1	331	1	329	0.0	649
sp|O60902|SHOX2_HUMAN	tr|A0A340XPS7|A0A340XPS7_LIPVE	90.529	359	6	2	1	331	1	359	0.0	639
sp|O60902|SHOX2_HUMAN	tr|A0A2R8MSV4|A0A2R8MSV4_CALJA	96.073	331	1	1	1	331	1	319	0.0	632
sp|O60902|SHOX2_HUMAN	tr|A0A2Y9RCE4|A0A2Y9RCE4_TRIMA	90.704	355	7	3	1	331	1	353	0.0	628
sp|O60902|SHOX2_HUMAN	tr|A0A2I3TRE3|A0A2I3TRE3_PANTR	89.859	355	0	2	1	331	1	343	0.0	621
sp|O60902|SHOX2_HUMAN	tr|G5BVR4|G5BVR4_HETGA	98.339	301	5	0	1	301	1	301	0.0	605
sp|O60902|SHOX2_HUMAN	tr|M3XUR0|M3XUR0_MUSPF	98.270	289	4	1	1	288	1	289	0.0	580
sp|O60902|SHOX2_HUMAN	tr|A0A2I3HCL0|A0A2I3HCL0_NOMLE	91.558	308	2	1	48	331	1	308	0.0	557
sp|O60902|SHOX2_HUMAN	tr|G1M4H2|G1M4H2_AILME	83.735	332	4	4	1	331	1	283	0.0	533
sp|O60902|SHOX2_HUMAN	tr|A0A2K5XAJ9|A0A2K5XAJ9_MANLE	78.592	355	1	2	1	331	1	304	0.0	517
sp|O60902|SHOX2_HUMAN	tr|E1BLB9|E1BLB9_BOVIN	88.547	358	9	2	1	331	1	353	4.25e-179	504
sp|O60902|SHOX2_HUMAN	tr|A0A1S2ZL91|A0A1S2ZL91_ERIEU	89.014	355	10	2	1	331	1	350	6.02e-174	491
sp|O60902|SHOX2_HUMAN	tr|A0A452EUB0|A0A452EUB0_CAPHI	93.958	331	8	1	1	331	1	319	1.74e-173	488
sp|O60902|SHOX2_HUMAN	tr|A0A3Q0EFK8|A0A3Q0EFK8_TARSY	100.000	233	0	0	99	331	1	233	6.64e-173	483
sp|O60902|SHOX2_HUMAN	tr|A0A4X2LM80|A0A4X2LM80_VOMUR	91.892	333	25	2	1	331	1	333	3.47e-172	486
sp|O60902|SHOX2_HUMAN	tr|A0A337S8S8|A0A337S8S8_FELCA	94.294	333	5	2	1	331	1	321	1.02e-171	484
sp|O60902|SHOX2_HUMAN	tr|I3L828|I3L828_PIG	94.595	333	4	2	1	331	1	321	3.28e-170	480
sp|O60902|SHOX2_HUMAN	tr|A0A286XHD4|A0A286XHD4_CAVPO	94.578	332	5	2	1	331	1	320	1.55e-169	478
sp|O60902|SHOX2_HUMAN	tr|I3MEV9|I3MEV9_ICTTR	93.656	331	9	1	1	331	1	319	4.74e-167	472
sp|O60902|SHOX2_HUMAN	tr|A0A2K6V1Y3|A0A2K6V1Y3_SAIBB	77.591	357	2	3	1	331	1	305	3.19e-163	462
sp|O60902|SHOX2_HUMAN	tr|L5KYN0|L5KYN0_PTEAL	91.239	331	16	3	1	331	1	318	2.15e-161	457
sp|O60902|SHOX2_HUMAN	tr|K7F996|K7F996_PELSI	83.384	331	24	2	1	331	1	300	6.20e-160	453
sp|O60902|SHOX2_HUMAN	tr|A0A2U4C8N4|A0A2U4C8N4_TURTR	99.074	216	2	0	116	331	26	241	2.61e-157	444
sp|O60902|SHOX2_HUMAN	tr|W5NX78|W5NX78_SHEEP	83.686	331	38	2	1	331	1	315	6.77e-157	446
sp|O60902|SHOX2_HUMAN	tr|A0A3B4VFD2|A0A3B4VFD2_SERDU	74.018	331	56	1	1	331	1	301	7.05e-150	428
sp|O60902|SHOX2_HUMAN	tr|G3TWZ8|G3TWZ8_LOXAF	70.871	333	61	4	1	331	1	299	1.40e-149	427
sp|O60902|SHOX2_HUMAN	tr|A0A1S3F522|A0A1S3F522_DIPOR	100.000	202	0	0	130	331	1	202	5.03e-149	422
sp|O60902|SHOX2_HUMAN	tr|A0A1L8GAG6|A0A1L8GAG6_XENLA	80.180	333	44	4	1	331	1	313	1.18e-145	417
sp|O60902|SHOX2_HUMAN	tr|G1QEK0|G1QEK0_MYOLU	98.326	239	4	0	93	331	52	290	3.55e-145	416
sp|O60902|SHOX2_HUMAN	tr|A0A1L8G4B2|A0A1L8G4B2_XENLA	79.279	333	38	5	1	331	1	304	3.82e-144	413
sp|O60902|SHOX2_HUMAN	tr|H2UG51|H2UG51_TAKRU	73.112	331	56	2	1	331	1	298	5.06e-144	413
sp|O60902|SHOX2_HUMAN	tr|A0A1S3SXK6|A0A1S3SXK6_SALSA	75.529	331	48	3	1	331	1	298	3.47e-143	410
sp|O60902|SHOX2_HUMAN	tr|A0A0Q3MCX7|A0A0Q3MCX7_AMAAE	74.320	331	44	5	1	331	1	290	5.50e-139	400
sp|O60902|SHOX2_HUMAN	tr|A0A060W4X4|A0A060W4X4_ONCMY	73.433	335	52	4	1	331	1	302	1.14e-138	399
sp|O60902|SHOX2_HUMAN	tr|A0A151NBM6|A0A151NBM6_ALLMI	96.137	233	9	0	99	331	1	233	1.26e-138	397
sp|O60902|SHOX2_HUMAN	tr|A0A384DQ21|A0A384DQ21_URSMA	87.963	216	0	1	116	331	178	367	5.71e-133	387
sp|O60902|SHOX2_HUMAN	tr|A0A3Q0HGF8|A0A3Q0HGF8_ALLSI	70.882	340	78	4	1	331	1	328	1.44e-127	372
sp|O60902|SHOX2_HUMAN	tr|U3KPJ5|U3KPJ5_RABIT	93.981	216	1	1	116	331	8	211	1.75e-115	337
sp|O60902|SHOX2_HUMAN	tr|G3U9I4|G3U9I4_LOXAF	62.682	343	105	6	1	331	1	332	1.94e-112	334
sp|O60902|SHOX2_HUMAN	tr|A0A093FXB1|A0A093FXB1_DRYPU	90.141	213	14	3	119	331	1	206	2.06e-110	324
sp|O60902|SHOX2_HUMAN	tr|F7GAS6|F7GAS6_ORNAN	93.564	202	1	1	130	331	1	190	1.54e-105	311
sp|O60902|SHOX2_HUMAN	tr|A0A1S3PLS1|A0A1S3PLS1_SALSA	58.258	333	74	9	1	322	1	279	3.15e-104	312
sp|O60902|SHOX2_HUMAN	tr|H0Y0M3|H0Y0M3_OTOGA	59.824	341	75	7	1	331	1	289	1.67e-103	310
sp|O60902|SHOX2_HUMAN	tr|A0A2Y9E170|A0A2Y9E170_TRIMA	58.721	344	77	7	1	331	1	292	5.41e-102	306
sp|O60902|SHOX2_HUMAN	tr|A0A2U3YRQ2|A0A2U3YRQ2_LEPWE	59.292	339	78	7	1	331	1	287	5.63e-102	306
sp|O60902|SHOX2_HUMAN	tr|A0A3B4U534|A0A3B4U534_SERDU	58.580	338	77	8	1	331	1	282	2.44e-101	304
sp|O60902|SHOX2_HUMAN	tr|G3NB97|G3NB97_GASAC	57.988	338	71	8	1	331	1	274	5.09e-101	303
sp|O60902|SHOX2_HUMAN	tr|A0A060WPJ5|A0A060WPJ5_ONCMY	60.597	335	76	7	1	331	1	283	9.55e-101	302
sp|O60902|SHOX2_HUMAN	tr|A0A226MIN2|A0A226MIN2_CALSU	58.601	343	78	7	1	331	1	291	1.01e-100	303
sp|O60902|SHOX2_HUMAN	tr|F1Q361|F1Q361_CANLF	58.309	343	79	7	1	331	1	291	1.22e-100	302
sp|O60902|SHOX2_HUMAN	tr|A0A2K6F612|A0A2K6F612_PROCO	57.971	345	79	7	1	331	1	293	1.41e-100	302
sp|O60902|SHOX2_HUMAN	tr|G3P3N1|G3P3N1_GASAC	67.797	236	39	3	1	234	1	201	1.55e-100	299
sp|O60902|SHOX2_HUMAN	tr|A0A2K6LEB9|A0A2K6LEB9_RHIBE	58.382	346	77	7	1	331	1	294	2.48e-100	302
sp|O60902|SHOX2_HUMAN	tr|A0A1L8HGX7|A0A1L8HGX7_XENLA	56.647	346	87	7	1	331	1	298	5.22e-100	301
sp|O60902|SHOX2_HUMAN	tr|A0A5G3HFE8|A0A5G3HFE8_XENTR	57.185	341	88	7	1	331	42	334	8.96e-100	302
sp|O60902|SHOX2_HUMAN	tr|A0A060W3X2|A0A060W3X2_ONCMY	67.797	236	43	3	1	236	1	203	1.71e-98	295
sp|O60902|SHOX2_HUMAN	tr|G3X7M1|G3X7M1_BOVIN	58.382	346	89	7	1	331	1	306	3.25e-98	297
sp|O60902|SHOX2_HUMAN	tr|A0A452DK02|A0A452DK02_CAPHI	57.478	341	86	7	1	331	1	292	6.78e-98	295
sp|O60902|SHOX2_HUMAN	tr|A0A340XGE3|A0A340XGE3_LIPVE	57.880	349	89	7	1	331	1	309	9.82e-97	293
sp|O60902|SHOX2_HUMAN	tr|A0A2Y9MKE4|A0A2Y9MKE4_DELLE	58.017	343	80	7	1	331	1	291	2.69e-96	291
sp|O60902|SHOX2_HUMAN	tr|H0ZKA4|H0ZKA4_TAEGU	57.059	340	88	6	1	331	1	291	5.58e-96	291
sp|O60902|SHOX2_HUMAN	tr|A0A287B1Z6|A0A287B1Z6_PIG	57.558	344	81	6	1	331	1	292	6.22e-96	290
sp|O60902|SHOX2_HUMAN	tr|A0A4X2LEM4|A0A4X2LEM4_VOMUR	56.891	341	88	6	1	331	1	292	6.64e-96	290
sp|O60902|SHOX2_HUMAN	tr|A0A151NY21|A0A151NY21_ALLMI	57.726	343	81	7	1	331	1	291	8.35e-96	290
sp|O60902|SHOX2_HUMAN	tr|A0A2Y9S1E8|A0A2Y9S1E8_PHYMC	57.143	350	91	7	1	331	1	310	9.14e-96	291
sp|O60902|SHOX2_HUMAN	tr|G1KEZ4|G1KEZ4_ANOCA	57.224	353	87	8	1	331	1	311	1.19e-95	290
sp|O60902|SHOX2_HUMAN	tr|A0A091I7K9|A0A091I7K9_CALAN	57.059	340	88	6	1	331	1	291	1.29e-95	290
sp|O60902|SHOX2_HUMAN	tr|A0A2U3VWZ9|A0A2U3VWZ9_ODORO	57.558	344	81	7	1	331	1	292	1.39e-95	290
sp|O60902|SHOX2_HUMAN	tr|K7FFY4|K7FFY4_PELSI	57.353	340	87	7	1	331	1	291	7.78e-95	288
sp|O60902|SHOX2_HUMAN	tr|A0A3B5KH52|A0A3B5KH52_TAKRU	58.631	336	69	10	1	322	1	280	8.41e-95	288
sp|O60902|SHOX2_HUMAN	tr|A0A3Q0FZQ0|A0A3Q0FZQ0_ALLSI	55.742	357	92	7	1	331	1	317	6.15e-94	286
sp|O60902|SHOX2_HUMAN	tr|A0A1L8H8T9|A0A1L8H8T9_XENLA	54.942	344	94	7	1	331	1	296	5.92e-93	283
sp|O60902|SHOX2_HUMAN	tr|A0A1S3NVM8|A0A1S3NVM8_SALSA	58.559	333	75	8	1	322	1	281	2.06e-90	277
sp|O60902|SHOX2_HUMAN	tr|A0A3Q2I738|A0A3Q2I738_HORSE	56.647	346	85	6	1	331	1	296	2.93e-89	274
sp|O60902|SHOX2_HUMAN	tr|A0A2J8IKK1|A0A2J8IKK1_PANTR	54.108	353	79	6	1	331	1	292	1.30e-87	269
sp|O60902|SHOX2_HUMAN	sp|O15266|SHOX_HUMAN	54.108	353	79	6	1	331	1	292	1.30e-87	269
sp|O60902|SHOX2_HUMAN	tr|G3RMI2|G3RMI2_GORGO	54.108	353	79	6	1	331	1	292	1.30e-87	269
sp|O60902|SHOX2_HUMAN	tr|H9H422|H9H422_MACMU	53.541	353	83	6	1	331	1	294	1.62e-87	269
sp|O60902|SHOX2_HUMAN	tr|A0A0D9S0J5|A0A0D9S0J5_CHLSB	54.108	353	79	6	1	331	1	292	5.48e-87	268
sp|O60902|SHOX2_HUMAN	tr|A0A096P234|A0A096P234_PAPAN	53.541	353	83	6	1	331	1	294	5.78e-87	268
sp|O60902|SHOX2_HUMAN	tr|A0A2K6TI00|A0A2K6TI00_SAIBB	53.026	347	80	9	1	331	1	280	3.23e-86	265
sp|O60902|SHOX2_HUMAN	tr|G1L528|G1L528_AILME	56.478	301	68	6	1	287	1	252	3.66e-84	259
sp|O60902|SHOX2_HUMAN	tr|G3I0D5|G3I0D5_CRIGR	99.174	121	1	0	116	236	72	192	1.52e-82	253
sp|O60902|SHOX2_HUMAN	tr|G3I0D5|G3I0D5_CRIGR	100.000	17	0	0	99	115	1	17	0.54	37.0
sp|O60902|SHOX2_HUMAN	tr|A0A337RY08|A0A337RY08_FELCA	50.923	379	79	7	1	331	1	320	1.70e-81	254
sp|O60902|SHOX2_HUMAN	tr|G1KFR4|G1KFR4_ANOCA	97.479	119	3	0	116	234	1	119	5.86e-81	247
sp|O60902|SHOX2_HUMAN	tr|H0ZLU4|H0ZLU4_TAEGU	95.868	121	5	0	116	236	1	121	6.45e-81	246
sp|O60902|SHOX2_HUMAN	tr|A0A093GFE1|A0A093GFE1_DRYPU	55.967	243	65	4	1	234	1	210	1.11e-80	249
sp|O60902|SHOX2_HUMAN	tr|A0A099ZC78|A0A099ZC78_TINGU	53.383	266	64	5	1	254	1	218	2.73e-78	243
sp|O60902|SHOX2_HUMAN	tr|A0A2K5LFQ1|A0A2K5LFQ1_CERAT	51.821	357	86	8	1	331	1	297	1.84e-77	244
sp|O60902|SHOX2_HUMAN	tr|A0A091IPI4|A0A091IPI4_EGRGA	54.733	243	68	4	1	234	1	210	2.55e-76	238
sp|O60902|SHOX2_HUMAN	tr|A0A2I0MLL7|A0A2I0MLL7_COLLI	52.091	263	72	5	1	254	1	218	9.73e-76	236
sp|O60902|SHOX2_HUMAN	tr|A0A091DCC7|A0A091DCC7_FUKDA	61.538	234	46	6	1	234	1	190	7.96e-73	236
sp|O60902|SHOX2_HUMAN	tr|H2PBU5|H2PBU5_PONAB	92.638	163	0	1	169	331	1	151	1.37e-72	226
sp|O60902|SHOX2_HUMAN	tr|A0A226N788|A0A226N788_CALSU	68.421	190	30	3	1	189	1	161	6.23e-70	222
sp|O60902|SHOX2_HUMAN	tr|A0A226N788|A0A226N788_CALSU	93.023	86	4	2	246	331	157	240	8.76e-21	94.7
sp|O60902|SHOX2_HUMAN	tr|A0A2R9B0S0|A0A2R9B0S0_PANPA	51.172	256	58	3	1	234	1	211	4.92e-68	217
sp|O60902|SHOX2_HUMAN	tr|H2PUR6|H2PUR6_PONAB	50.781	256	59	3	1	234	1	211	1.85e-67	215
sp|O60902|SHOX2_HUMAN	tr|G1TBJ9|G1TBJ9_RABIT	45.665	346	103	9	1	331	1	276	2.07e-67	217
sp|O60902|SHOX2_HUMAN	tr|A0A2K5UYY3|A0A2K5UYY3_MACFA	66.463	164	33	3	78	234	75	223	1.02e-66	214
sp|O60902|SHOX2_HUMAN	tr|L5KE09|L5KE09_PTEAL	82.727	110	19	0	119	228	20	129	8.74e-63	202
sp|O60902|SHOX2_HUMAN	tr|R0JIS0|R0JIS0_ANAPL	79.310	116	14	1	119	234	4	109	7.76e-62	197
sp|O60902|SHOX2_HUMAN	tr|A0A060Y225|A0A060Y225_ONCMY	49.851	335	112	7	1	331	1	283	2.09e-58	194
sp|O60902|SHOX2_HUMAN	tr|M3XQ93|M3XQ93_MUSPF	47.110	346	115	10	1	331	1	293	7.28e-58	193
sp|O60902|SHOX2_HUMAN	tr|A0A087R607|A0A087R607_APTFO	51.869	214	61	4	1	205	1	181	1.04e-56	186
sp|O60902|SHOX2_HUMAN	tr|A0A0Q3M478|A0A0Q3M478_AMAAE	50.467	214	64	3	1	205	1	181	4.73e-55	184
sp|O60902|SHOX2_HUMAN	tr|A0A091IB22|A0A091IB22_CALAN	75.207	121	16	1	116	236	1	107	2.62e-54	177
sp|O60902|SHOX2_HUMAN	tr|A0A099YWE6|A0A099YWE6_TINGU	94.253	87	5	0	119	205	1	87	8.69e-54	176
sp|O60902|SHOX2_HUMAN	tr|A8DYR8|A8DYR8_DROME	67.442	129	34	3	108	229	159	286	9.49e-51	178
sp|O60902|SHOX2_HUMAN	tr|G1TRX4|G1TRX4_RABIT	60.140	143	40	3	137	279	51	176	4.03e-50	173
sp|O60902|SHOX2_HUMAN	tr|A0A091VRZ1|A0A091VRZ1_OPIHO	48.780	205	57	4	13	205	1	169	1.40e-49	167
sp|O60902|SHOX2_HUMAN	tr|A0A026WY69|A0A026WY69_OOCBI	56.000	200	64	5	139	331	149	331	5.41e-47	166
sp|O60902|SHOX2_HUMAN	tr|A0A2I0M1G3|A0A2I0M1G3_COLLI	61.379	145	16	3	114	220	57	199	9.74e-46	160
sp|O60902|SHOX2_HUMAN	tr|A0A2U4C474|A0A2U4C474_TURTR	67.742	155	34	3	177	331	131	269	2.84e-42	152
sp|O60902|SHOX2_HUMAN	tr|A0A2U4C474|A0A2U4C474_TURTR	50.847	59	18	2	1	50	1	57	0.009	43.1
sp|O60902|SHOX2_HUMAN	tr|W5JRK8|W5JRK8_ANODA	72.222	108	13	2	139	229	428	535	1.16e-41	158
sp|O60902|SHOX2_HUMAN	tr|A0A2K5C6Y6|A0A2K5C6Y6_AOTNA	65.432	162	40	3	170	331	121	266	1.28e-41	150
sp|O60902|SHOX2_HUMAN	tr|A0A2K5C6Y6|A0A2K5C6Y6_AOTNA	59.184	49	7	1	1	36	1	49	1.53e-05	51.6
sp|O60902|SHOX2_HUMAN	tr|A0A194PNW4|A0A194PNW4_PAPXU	50.000	204	61	4	139	321	96	279	5.57e-41	150
sp|O60902|SHOX2_HUMAN	tr|E2BD01|E2BD01_HARSA	82.500	80	13	1	139	218	155	233	1.80e-37	139
sp|O60902|SHOX2_HUMAN	tr|A0A139WPN0|A0A139WPN0_TRICA	87.500	72	9	0	134	205	181	252	3.51e-37	139
sp|O60902|SHOX2_HUMAN	tr|E9GEU7|E9GEU7_DAPPU	89.552	67	7	0	137	203	1	67	8.17e-35	126
sp|O60902|SHOX2_HUMAN	tr|A0A087QIJ1|A0A087QIJ1_APTFO	95.161	62	3	0	122	183	1	62	6.09e-34	124
sp|O60902|SHOX2_HUMAN	tr|K7EDD2|K7EDD2_ORNAN	83.333	66	11	0	119	184	40	105	1.70e-31	119
sp|O60902|SHOX2_HUMAN	tr|A0A1S3LTK6|A0A1S3LTK6_SALSA	34.199	231	119	7	116	330	97	310	1.27e-29	120
sp|O60902|SHOX2_HUMAN	tr|A0A060XYU8|A0A060XYU8_ONCMY	33.766	231	108	7	116	330	97	298	4.56e-28	115
sp|O60902|SHOX2_HUMAN	tr|H9GCT7|H9GCT7_ANOCA	33.469	245	150	5	93	330	101	339	7.01e-28	116
sp|O60902|SHOX2_HUMAN	tr|A0A151N095|A0A151N095_ALLMI	41.827	208	102	5	132	329	10	208	5.82e-27	110
sp|O60902|SHOX2_HUMAN	tr|A0A226MZT8|A0A226MZT8_CALSU	35.955	267	146	8	79	330	55	311	1.85e-26	111
sp|O60902|SHOX2_HUMAN	tr|A0A1L8HRU8|A0A1L8HRU8_XENLA	33.333	228	125	5	116	330	106	319	2.50e-26	111
sp|O60902|SHOX2_HUMAN	tr|H0YPE0|H0YPE0_TAEGU	34.634	205	116	4	132	329	32	225	7.36e-26	108
sp|O60902|SHOX2_HUMAN	tr|A0A091IAF4|A0A091IAF4_CALAN	33.486	218	127	5	119	329	19	225	1.05e-25	107
sp|O60902|SHOX2_HUMAN	tr|A0A1U7RXU1|A0A1U7RXU1_ALLSI	34.300	207	116	6	132	330	28	222	1.26e-25	107
sp|O60902|SHOX2_HUMAN	tr|A0A151NCH9|A0A151NCH9_ALLMI	33.990	203	120	3	132	329	244	437	2.20e-25	110
sp|O60902|SHOX2_HUMAN	tr|A0A139WH33|A0A139WH33_TRICA	34.426	244	123	4	114	331	75	307	5.99e-25	107
sp|O60902|SHOX2_HUMAN	tr|F7DSP7|F7DSP7_ORNAN	36.321	212	102	9	133	329	46	239	7.88e-25	105
sp|O60902|SHOX2_HUMAN	tr|A0A1L8I2N8|A0A1L8I2N8_XENLA	34.043	235	114	6	116	330	106	319	9.09e-25	107
sp|O60902|SHOX2_HUMAN	tr|A0A087QXR2|A0A087QXR2_APTFO	34.146	205	117	5	132	329	32	225	9.98e-25	105
sp|O60902|SHOX2_HUMAN	tr|A0A5G3IYK0|A0A5G3IYK0_XENTR	33.945	218	117	6	126	330	117	320	1.23e-24	107
sp|O60902|SHOX2_HUMAN	tr|A0A093G6I9|A0A093G6I9_DRYPU	33.659	205	118	5	132	329	32	225	1.37e-24	104
sp|O60902|SHOX2_HUMAN	tr|K7FM49|K7FM49_PELSI	33.468	248	124	8	102	330	80	305	1.75e-24	106
sp|O60902|SHOX2_HUMAN	tr|A0A226MXA1|A0A226MXA1_CALSU	34.450	209	111	5	132	329	28	221	2.26e-24	103
sp|O60902|SHOX2_HUMAN	tr|A0A1L8GDN8|A0A1L8GDN8_XENLA	34.951	206	124	5	132	331	175	376	3.05e-24	106
sp|O60902|SHOX2_HUMAN	tr|G1KPS8|G1KPS8_ANOCA	33.981	206	126	4	132	331	76	277	3.94e-24	104
sp|O60902|SHOX2_HUMAN	tr|F7DHA7|F7DHA7_ORNAN	32.353	272	162	6	71	330	64	325	4.05e-24	105
sp|O60902|SHOX2_HUMAN	sp|Q06453|AL_DROME	35.039	254	89	11	78	306	48	250	4.31e-24	107
sp|O60902|SHOX2_HUMAN	tr|G1MQF6|G1MQF6_MELGA	33.971	209	112	5	132	329	30	223	5.23e-24	103
sp|O60902|SHOX2_HUMAN	tr|A0A060WCR3|A0A060WCR3_ONCMY	32.178	202	124	3	132	329	123	315	6.30e-24	105
sp|O60902|SHOX2_HUMAN	tr|A0A1S3T500|A0A1S3T500_SALSA	32.512	203	123	3	132	329	126	319	7.14e-24	105
sp|O60902|SHOX2_HUMAN	tr|A0A2K6SU07|A0A2K6SU07_SAIBB	46.970	132	52	3	115	228	94	225	7.21e-24	105
sp|O60902|SHOX2_HUMAN	tr|A0A2R8ZHP8|A0A2R8ZHP8_PANPA	38.655	238	120	6	115	329	190	424	8.52e-24	106
sp|O60902|SHOX2_HUMAN	tr|K7G2F3|K7G2F3_PELSI	33.663	202	116	4	135	329	144	334	9.37e-24	104
sp|O60902|SHOX2_HUMAN	tr|A0A099YQD1|A0A099YQD1_TINGU	33.981	206	126	4	132	331	51	252	9.44e-24	103
sp|O60902|SHOX2_HUMAN	tr|A0A1S3RHF3|A0A1S3RHF3_SALSA	40.271	221	102	7	132	329	204	417	9.63e-24	106
sp|O60902|SHOX2_HUMAN	tr|A0A060WRF7|A0A060WRF7_ONCMY	40.271	221	102	7	132	329	204	417	1.03e-23	106
sp|O60902|SHOX2_HUMAN	tr|A0A337S1F7|A0A337S1F7_FELCA	47.934	121	61	2	80	200	78	196	1.16e-23	104
sp|O60902|SHOX2_HUMAN	tr|D6WYT5|D6WYT5_TRICA	46.281	121	63	1	113	231	17	137	1.28e-23	101
sp|O60902|SHOX2_HUMAN	tr|A0A1U7RZC9|A0A1U7RZC9_ALLSI	33.981	206	126	4	132	331	178	379	1.37e-23	105
sp|O60902|SHOX2_HUMAN	tr|H2TSB7|H2TSB7_TAKRU	35.185	216	104	8	133	330	136	333	1.37e-23	104
sp|O60902|SHOX2_HUMAN	tr|Q9W1H7|Q9W1H7_DROME	61.250	80	27	1	120	199	96	171	1.55e-23	101
sp|O60902|SHOX2_HUMAN	tr|A0A194PZ14|A0A194PZ14_PAPXU	56.818	88	33	1	131	213	28	115	1.59e-23	102
sp|O60902|SHOX2_HUMAN	tr|H1A4E8|H1A4E8_TAEGU	35.610	205	119	5	132	330	118	315	1.98e-23	103
sp|O60902|SHOX2_HUMAN	tr|A0A2K5XNK3|A0A2K5XNK3_MANLE	46.970	132	52	3	115	228	153	284	2.02e-23	105
sp|O60902|SHOX2_HUMAN	tr|A0A3Q0EJ27|A0A3Q0EJ27_TARSY	56.436	101	29	2	115	200	164	264	2.18e-23	106
sp|O60902|SHOX2_HUMAN	tr|A0A1S3AFW2|A0A1S3AFW2_ERIEU	46.970	132	52	3	115	228	249	380	2.39e-23	105
sp|O60902|SHOX2_HUMAN	tr|A0A4X2KXA0|A0A4X2KXA0_VOMUR	35.918	245	92	6	132	329	315	541	2.66e-23	105
sp|O60902|SHOX2_HUMAN	tr|A0A2I3S298|A0A2I3S298_PANTR	48.438	128	48	3	115	224	285	412	2.68e-23	105
sp|O60902|SHOX2_HUMAN	tr|A0A1U8CC06|A0A1U8CC06_MESAU	46.970	132	52	3	115	228	286	417	2.79e-23	105
sp|O60902|SHOX2_HUMAN	tr|A0A2K6M3F0|A0A2K6M3F0_RHIBE	48.438	128	48	3	115	224	238	365	2.86e-23	105
sp|O60902|SHOX2_HUMAN	tr|A0A2I0LL30|A0A2I0LL30_COLLI	35.122	205	120	5	132	330	28	225	2.90e-23	101
sp|O60902|SHOX2_HUMAN	tr|A0A151MBA6|A0A151MBA6_ALLMI	33.981	206	126	4	132	331	182	383	2.95e-23	104
sp|O60902|SHOX2_HUMAN	tr|G3SBL5|G3SBL5_GORGO	48.438	128	48	3	115	224	286	413	3.01e-23	105
sp|O60902|SHOX2_HUMAN	tr|A0A026W5G4|A0A026W5G4_OOCBI	55.670	97	35	2	104	199	9	98	3.11e-23	102
sp|O60902|SHOX2_HUMAN	tr|H0ZTN1|H0ZTN1_TAEGU	71.429	63	18	0	137	199	15	77	3.15e-23	100
sp|O60902|SHOX2_HUMAN	tr|A0A0D9RPA5|A0A0D9RPA5_CHLSB	48.438	128	48	3	115	224	288	415	3.21e-23	105
sp|O60902|SHOX2_HUMAN	tr|A0A0L0BQ55|A0A0L0BQ55_LUCCU	53.488	86	37	1	114	199	83	165	3.29e-23	99.8
sp|O60902|SHOX2_HUMAN	tr|A0A2K5UCK3|A0A2K5UCK3_MACFA	48.438	128	48	3	115	224	288	415	3.30e-23	105
sp|O60902|SHOX2_HUMAN	tr|F6XTT5|F6XTT5_CANLF	46.970	132	52	3	115	228	300	431	3.33e-23	105
sp|O60902|SHOX2_HUMAN	tr|I3NDF3|I3NDF3_ICTTR	48.438	128	48	3	115	224	191	318	3.36e-23	105
sp|O60902|SHOX2_HUMAN	tr|A0A1S3G1H9|A0A1S3G1H9_DIPOR	53.000	100	44	1	132	228	120	219	3.39e-23	102
sp|O60902|SHOX2_HUMAN	tr|A0A2K5DV04|A0A2K5DV04_AOTNA	48.438	128	48	3	115	224	286	413	3.41e-23	105
sp|O60902|SHOX2_HUMAN	tr|K7G155|K7G155_PELSI	33.981	206	126	4	132	331	195	396	3.41e-23	104
sp|O60902|SHOX2_HUMAN	tr|A0A2R8N850|A0A2R8N850_CALJA	48.438	128	48	3	115	224	288	415	3.49e-23	105
sp|O60902|SHOX2_HUMAN	tr|A0A2K5LYS0|A0A2K5LYS0_CERAT	46.970	132	52	3	115	228	288	419	3.56e-23	105
sp|O60902|SHOX2_HUMAN	tr|A0A5F8ABV8|A0A5F8ABV8_MACMU	46.970	132	52	3	115	228	288	419	3.60e-23	105
sp|O60902|SHOX2_HUMAN	sp|Q96QS3|ARX_HUMAN	46.970	132	52	3	115	228	288	419	3.60e-23	105
sp|O60902|SHOX2_HUMAN	tr|A0A2U3X468|A0A2U3X468_ODORO	46.970	132	52	3	115	228	228	359	3.73e-23	105
sp|O60902|SHOX2_HUMAN	tr|A0A0Q3MMQ6|A0A0Q3MMQ6_AMAAE	63.415	82	27	1	132	210	188	269	4.01e-23	103
sp|O60902|SHOX2_HUMAN	tr|A0A096MKU6|A0A096MKU6_PAPAN	48.438	128	48	3	115	224	242	369	4.04e-23	105
sp|O60902|SHOX2_HUMAN	tr|A0A2Y9G2N3|A0A2Y9G2N3_TRIMA	48.062	129	49	3	115	225	224	352	4.09e-23	105
sp|O60902|SHOX2_HUMAN	tr|A0A286ZPC4|A0A286ZPC4_PIG	46.970	132	52	3	115	228	289	420	4.20e-23	105
sp|O60902|SHOX2_HUMAN	tr|A0A1L8H5U1|A0A1L8H5U1_XENLA	36.017	236	105	5	132	329	284	511	4.24e-23	105
sp|O60902|SHOX2_HUMAN	tr|A0A452DUP2|A0A452DUP2_CAPHI	46.970	132	52	3	115	228	290	421	4.25e-23	105
sp|O60902|SHOX2_HUMAN	tr|A0A099ZIH4|A0A099ZIH4_TINGU	35.238	210	109	7	131	329	32	225	4.29e-23	100
sp|O60902|SHOX2_HUMAN	tr|H9GHX8|H9GHX8_ANOCA	64.706	68	24	0	132	199	25	92	4.33e-23	99.4
sp|O60902|SHOX2_HUMAN	tr|E9G6Q4|E9G6Q4_DAPPU	69.841	63	19	0	137	199	1	63	4.35e-23	95.5
sp|O60902|SHOX2_HUMAN	tr|H0XRJ8|H0XRJ8_OTOGA	46.970	132	52	3	115	228	259	390	4.48e-23	105
sp|O60902|SHOX2_HUMAN	tr|A0A2K6GHT4|A0A2K6GHT4_PROCO	46.970	132	52	3	115	228	275	406	5.04e-23	105
sp|O60902|SHOX2_HUMAN	sp|O35085|ARX_MOUSE	46.970	132	52	3	115	228	290	421	5.14e-23	105
sp|O60902|SHOX2_HUMAN	tr|A0A337RWL0|A0A337RWL0_FELCA	46.970	132	52	3	115	228	288	419	5.78e-23	104
sp|O60902|SHOX2_HUMAN	tr|H0Z9P9|H0Z9P9_TAEGU	53.000	100	44	1	132	228	267	366	5.90e-23	104
sp|O60902|SHOX2_HUMAN	tr|A0A0L0CPN8|A0A0L0CPN8_LUCCU	62.162	74	28	0	126	199	49	122	5.96e-23	103
sp|O60902|SHOX2_HUMAN	tr|A0A1L8GIL1|A0A1L8GIL1_XENLA	34.951	206	124	4	132	331	171	372	6.31e-23	103
sp|O60902|SHOX2_HUMAN	tr|A0A226N5N6|A0A226N5N6_CALSU	54.639	97	41	1	132	225	237	333	6.83e-23	104
sp|O60902|SHOX2_HUMAN	tr|A0A091JI63|A0A091JI63_EGRGA	48.201	139	63	4	66	202	124	255	6.91e-23	103
sp|O60902|SHOX2_HUMAN	tr|H0ZDB9|H0ZDB9_TAEGU	63.889	72	26	0	129	200	4	75	6.99e-23	98.2
sp|O60902|SHOX2_HUMAN	tr|H0WIW0|H0WIW0_OTOGA	64.706	68	24	0	132	199	22	89	7.84e-23	100
sp|O60902|SHOX2_HUMAN	tr|A0A455ARG0|A0A455ARG0_PHYMC	53.000	100	44	1	132	228	277	376	8.24e-23	104
sp|O60902|SHOX2_HUMAN	tr|G1SG03|G1SG03_RABIT	67.188	64	21	0	139	202	24	87	8.29e-23	98.2
sp|O60902|SHOX2_HUMAN	tr|A0A3Q2H6C7|A0A3Q2H6C7_HORSE	56.436	101	29	2	115	200	284	384	8.35e-23	104
sp|O60902|SHOX2_HUMAN	tr|A0A5G3HXV8|A0A5G3HXV8_XENTR	69.565	69	21	0	132	200	293	361	8.51e-23	104
sp|O60902|SHOX2_HUMAN	tr|A0A2I3NAZ5|A0A2I3NAZ5_PAPAN	64.706	68	24	0	132	199	26	93	8.57e-23	100
sp|O60902|SHOX2_HUMAN	tr|A0A340WAW1|A0A340WAW1_LIPVE	46.825	126	51	2	119	228	312	437	8.97e-23	104
sp|O60902|SHOX2_HUMAN	tr|A0A091J5Y5|A0A091J5Y5_CALAN	64.706	68	24	0	132	199	14	81	8.98e-23	100
sp|O60902|SHOX2_HUMAN	tr|A0A2U4ADA2|A0A2U4ADA2_TURTR	57.895	95	36	3	110	202	6	98	9.03e-23	101
sp|O60902|SHOX2_HUMAN	tr|A0A1U7SWL6|A0A1U7SWL6_ALLSI	63.889	72	26	0	129	200	89	160	9.10e-23	99.8
sp|O60902|SHOX2_HUMAN	tr|H0V6V7|H0V6V7_CAVPO	64.706	68	24	0	132	199	25	92	9.21e-23	100
sp|O60902|SHOX2_HUMAN	tr|G1N7T4|G1N7T4_MELGA	64.706	68	24	0	132	199	21	88	9.35e-23	100
sp|O60902|SHOX2_HUMAN	tr|A0A2K6FVY3|A0A2K6FVY3_PROCO	46.667	120	56	2	84	200	78	192	9.39e-23	102
sp|O60902|SHOX2_HUMAN	tr|A0A1S3L1D4|A0A1S3L1D4_SALSA	37.778	225	102	7	132	329	201	414	9.39e-23	103
sp|O60902|SHOX2_HUMAN	tr|A0A091DBH0|A0A091DBH0_FUKDA	70.588	68	18	1	137	202	53	120	9.65e-23	101
sp|O60902|SHOX2_HUMAN	tr|A0A093GEI4|A0A093GEI4_DRYPU	64.706	68	24	0	132	199	14	81	9.75e-23	100
sp|O60902|SHOX2_HUMAN	tr|G1U424|G1U424_RABIT	47.656	128	49	3	115	224	244	371	9.75e-23	103
sp|O60902|SHOX2_HUMAN	tr|A0A5G3L6B4|A0A5G3L6B4_XENTR	34.466	206	116	6	131	329	27	220	9.88e-23	99.8
sp|O60902|SHOX2_HUMAN	tr|A0A0Q3MIB3|A0A0Q3MIB3_AMAAE	33.663	202	116	5	135	329	128	318	1.01e-22	101
sp|O60902|SHOX2_HUMAN	tr|W5JF72|W5JF72_ANODA	61.972	71	27	0	129	199	93	163	1.04e-22	101
sp|O60902|SHOX2_HUMAN	tr|E2QSM2|E2QSM2_CANLF	64.706	68	24	0	132	199	25	92	1.04e-22	100
sp|O60902|SHOX2_HUMAN	tr|A0A2K5CJ09|A0A2K5CJ09_AOTNA	64.706	68	24	0	132	199	25	92	1.10e-22	100
sp|O60902|SHOX2_HUMAN	tr|A0A2I3H9V9|A0A2I3H9V9_NOMLE	64.706	68	24	0	132	199	25	92	1.13e-22	100
sp|O60902|SHOX2_HUMAN	tr|A0A2U4AQS1|A0A2U4AQS1_TURTR	53.000	100	44	1	132	228	320	419	1.14e-22	103
sp|O60902|SHOX2_HUMAN	tr|Q9XZU0|Q9XZU0_DROME	69.118	68	21	0	132	199	2	69	1.14e-22	102
sp|O60902|SHOX2_HUMAN	tr|G1LG72|G1LG72_AILME	71.429	63	18	0	137	199	74	136	1.15e-22	98.6
sp|O60902|SHOX2_HUMAN	tr|A0A5F8A127|A0A5F8A127_MACMU	64.706	68	24	0	132	199	25	92	1.16e-22	100
sp|O60902|SHOX2_HUMAN	tr|A0A2K5UVS1|A0A2K5UVS1_MACFA	64.706	68	24	0	132	199	25	92	1.16e-22	100
sp|O60902|SHOX2_HUMAN	tr|A0A0D9RDG3|A0A0D9RDG3_CHLSB	64.706	68	24	0	132	199	25	92	1.16e-22	100
sp|O60902|SHOX2_HUMAN	tr|H2NAB9|H2NAB9_PONAB	64.706	68	24	0	132	199	25	92	1.18e-22	100
sp|O60902|SHOX2_HUMAN	tr|A0A2U3XHN9|A0A2U3XHN9_LEPWE	55.208	96	40	1	132	224	215	310	1.19e-22	103
sp|O60902|SHOX2_HUMAN	tr|A0A2K6LQR3|A0A2K6LQR3_RHIBE	64.706	68	24	0	132	199	25	92	1.19e-22	100
sp|O60902|SHOX2_HUMAN	tr|A0A0Q3TUE2|A0A0Q3TUE2_AMAAE	64.706	68	24	0	132	199	25	92	1.19e-22	100
sp|O60902|SHOX2_HUMAN	tr|A0A2K6EZ75|A0A2K6EZ75_PROCO	64.706	68	24	0	132	199	25	92	1.20e-22	100
sp|O60902|SHOX2_HUMAN	tr|A0A2J8JGN7|A0A2J8JGN7_PANTR	64.706	68	24	0	132	199	25	92	1.20e-22	100
sp|O60902|SHOX2_HUMAN	tr|A0A2R8ZN19|A0A2R8ZN19_PANPA	64.706	68	24	0	132	199	25	92	1.20e-22	100
sp|O60902|SHOX2_HUMAN	tr|G1M9P7|G1M9P7_AILME	63.889	72	26	0	129	200	4	75	1.22e-22	99.8
sp|O60902|SHOX2_HUMAN	tr|M3XLY8|M3XLY8_MUSPF	53.333	105	36	1	109	200	277	381	1.22e-22	103
sp|O60902|SHOX2_HUMAN	tr|A0A2K5XDC0|A0A2K5XDC0_MANLE	64.706	68	24	0	132	199	25	92	1.23e-22	100
sp|O60902|SHOX2_HUMAN	tr|A0A2K5KHQ6|A0A2K5KHQ6_CERAT	64.706	68	24	0	132	199	25	92	1.23e-22	100
sp|O60902|SHOX2_HUMAN	tr|H0VUZ1|H0VUZ1_CAVPO	61.842	76	29	0	125	200	173	248	1.23e-22	103
sp|O60902|SHOX2_HUMAN	sp|A6NNA5|DRGX_HUMAN	64.706	68	24	0	132	199	25	92	1.25e-22	100
sp|O60902|SHOX2_HUMAN	tr|G3QYQ5|G3QYQ5_GORGO	64.706	68	24	0	132	199	25	92	1.25e-22	100
sp|O60902|SHOX2_HUMAN	tr|L5L1L0|L5L1L0_PTEAL	70.588	68	18	1	137	202	52	119	1.26e-22	101
sp|O60902|SHOX2_HUMAN	tr|A0A151PA12|A0A151PA12_ALLMI	71.429	63	18	0	137	199	95	157	1.26e-22	98.2
sp|O60902|SHOX2_HUMAN	tr|A0A091CMK9|A0A091CMK9_FUKDA	57.471	87	33	2	120	202	23	109	1.35e-22	101
sp|O60902|SHOX2_HUMAN	tr|A0A3B4TCC5|A0A3B4TCC5_SERDU	69.565	69	21	0	132	200	214	282	1.37e-22	103
sp|O60902|SHOX2_HUMAN	tr|A0A091JF42|A0A091JF42_EGRGA	63.889	72	26	0	129	200	4	75	1.38e-22	96.7
sp|O60902|SHOX2_HUMAN	tr|A0A1S3GMH3|A0A1S3GMH3_DIPOR	64.706	68	24	0	132	199	25	92	1.40e-22	100
sp|O60902|SHOX2_HUMAN	tr|A0A091DUK8|A0A091DUK8_FUKDA	64.706	68	24	0	132	199	25	92	1.41e-22	100
sp|O60902|SHOX2_HUMAN	tr|G1PI74|G1PI74_MYOLU	64.706	68	24	0	132	199	25	92	1.43e-22	100
sp|O60902|SHOX2_HUMAN	tr|K7FAK2|K7FAK2_PELSI	71.429	63	18	0	137	199	95	157	1.43e-22	98.2
sp|O60902|SHOX2_HUMAN	tr|A0A3Q0FYZ8|A0A3Q0FYZ8_ALLSI	71.429	63	18	0	137	199	36	98	1.45e-22	99.0
sp|O60902|SHOX2_HUMAN	tr|A0A384CI64|A0A384CI64_URSMA	64.706	68	24	0	132	199	29	96	1.45e-22	100
sp|O60902|SHOX2_HUMAN	tr|A0A3B4T3A0|A0A3B4T3A0_SERDU	63.514	74	23	1	126	199	82	151	1.46e-22	100
sp|O60902|SHOX2_HUMAN	tr|A0A2U3Z9M3|A0A2U3Z9M3_LEPWE	63.889	72	26	0	129	200	82	153	1.47e-22	100
sp|O60902|SHOX2_HUMAN	tr|A0A067R7A8|A0A067R7A8_ZOONE	60.526	76	30	0	124	199	6	81	1.50e-22	100
sp|O60902|SHOX2_HUMAN	tr|A0A5G3KJN0|A0A5G3KJN0_XENTR	64.706	68	24	0	132	199	26	93	1.52e-22	100
sp|O60902|SHOX2_HUMAN	tr|B7ZS54|B7ZS54_XENLA	70.588	68	20	0	132	199	285	352	1.56e-22	103
sp|O60902|SHOX2_HUMAN	tr|D6WQD4|D6WQD4_TRICA	57.143	84	35	1	120	202	43	126	1.58e-22	99.8
sp|O60902|SHOX2_HUMAN	sp|O08934|UNC4_MOUSE	63.889	72	26	0	129	200	98	169	1.59e-22	103
sp|O60902|SHOX2_HUMAN	tr|G3IKB5|G3IKB5_CRIGR	70.588	68	18	1	137	202	33	100	1.60e-22	100
sp|O60902|SHOX2_HUMAN	sp|Q8BYH0|DRGX_MOUSE	64.706	68	24	0	132	199	25	92	1.60e-22	100
sp|O60902|SHOX2_HUMAN	tr|F7D4G3|F7D4G3_XENTR	71.429	63	18	0	137	199	89	151	1.64e-22	100
sp|O60902|SHOX2_HUMAN	tr|G3NYA6|G3NYA6_GASAC	63.514	74	23	1	126	199	82	151	1.68e-22	100
sp|O60902|SHOX2_HUMAN	tr|A0A1L8FFC4|A0A1L8FFC4_XENLA	64.706	68	24	0	132	199	26	93	1.68e-22	99.8
sp|O60902|SHOX2_HUMAN	tr|H2T4N7|H2T4N7_TAKRU	69.565	69	21	0	132	200	213	281	1.71e-22	102
sp|O60902|SHOX2_HUMAN	tr|G1M318|G1M318_AILME	71.429	63	18	0	137	199	92	154	1.72e-22	98.6
sp|O60902|SHOX2_HUMAN	tr|A0A452EUB9|A0A452EUB9_CAPHI	64.706	68	24	0	132	199	25	92	1.73e-22	99.8
sp|O60902|SHOX2_HUMAN	tr|A0A5F4WEI9|A0A5F4WEI9_CALJA	63.889	72	26	0	129	200	160	231	1.74e-22	103
sp|O60902|SHOX2_HUMAN	tr|G1MZI7|G1MZI7_MELGA	66.216	74	23	1	131	202	15	88	1.77e-22	100
sp|O60902|SHOX2_HUMAN	tr|A0A2K6JTB4|A0A2K6JTB4_RHIBE	63.889	72	26	0	129	200	31	102	1.78e-22	102
sp|O60902|SHOX2_HUMAN	tr|F7G3Q2|F7G3Q2_ORNAN	61.644	73	28	0	127	199	21	93	1.80e-22	99.0
sp|O60902|SHOX2_HUMAN	tr|G3TQF8|G3TQF8_LOXAF	64.706	68	24	0	132	199	26	93	1.80e-22	99.8
sp|O60902|SHOX2_HUMAN	tr|A0A4X2L873|A0A4X2L873_VOMUR	64.706	68	24	0	132	199	25	92	1.83e-22	99.8
sp|O60902|SHOX2_HUMAN	tr|F6R4Y9|F6R4Y9_CALJA	64.706	68	24	0	132	199	25	92	1.84e-22	99.8
sp|O60902|SHOX2_HUMAN	tr|A0A1U7T3K9|A0A1U7T3K9_TARSY	64.706	68	24	0	132	199	25	92	1.88e-22	99.8
sp|O60902|SHOX2_HUMAN	tr|H2T173|H2T173_TAKRU	71.429	63	18	0	137	199	95	157	1.89e-22	100
sp|O60902|SHOX2_HUMAN	tr|A0A1S3QB13|A0A1S3QB13_SALSA	70.588	68	20	0	132	199	215	282	1.90e-22	101
sp|O60902|SHOX2_HUMAN	tr|F6UMR3|F6UMR3_HORSE	64.706	68	24	0	132	199	25	92	1.90e-22	99.8
sp|O60902|SHOX2_HUMAN	tr|A0A337S2S1|A0A337S2S1_FELCA	64.706	68	24	0	132	199	25	92	1.94e-22	99.8
sp|O60902|SHOX2_HUMAN	tr|A0A2K6UZ79|A0A2K6UZ79_SAIBB	64.706	68	24	0	132	199	25	92	1.94e-22	99.8
sp|O60902|SHOX2_HUMAN	tr|A0A2U3WIL9|A0A2U3WIL9_ODORO	64.706	68	24	0	132	199	25	92	1.94e-22	99.8
sp|O60902|SHOX2_HUMAN	tr|A0A151ML68|A0A151ML68_ALLMI	32.536	209	115	4	132	329	33	226	1.99e-22	99.8
sp|O60902|SHOX2_HUMAN	tr|A0A151PJE1|A0A151PJE1_ALLMI	71.429	63	18	0	137	199	86	148	2.05e-22	100
sp|O60902|SHOX2_HUMAN	tr|A0A1L8FKU1|A0A1L8FKU1_XENLA	64.706	68	24	0	132	199	25	92	2.06e-22	99.8
sp|O60902|SHOX2_HUMAN	tr|A0A3B4VM13|A0A3B4VM13_SERDU	64.706	68	24	0	132	199	24	91	2.10e-22	99.8
sp|O60902|SHOX2_HUMAN	tr|A0A1S2ZYG1|A0A1S2ZYG1_ERIEU	64.706	68	24	0	132	199	25	92	2.10e-22	99.8
sp|O60902|SHOX2_HUMAN	tr|A0A3B4UWK5|A0A3B4UWK5_SERDU	32.035	231	117	6	116	330	100	306	2.16e-22	100
sp|O60902|SHOX2_HUMAN	tr|I3N9P5|I3N9P5_ICTTR	64.706	68	24	0	132	199	25	92	2.17e-22	99.8
sp|O60902|SHOX2_HUMAN	tr|K7GA16|K7GA16_PELSI	64.706	68	24	0	132	199	25	92	2.18e-22	99.4
sp|O60902|SHOX2_HUMAN	tr|A0A091CQT8|A0A091CQT8_FUKDA	63.889	72	26	0	129	200	92	163	2.19e-22	100
sp|O60902|SHOX2_HUMAN	tr|H2UBG4|H2UBG4_TAKRU	64.706	68	24	0	132	199	24	91	2.19e-22	99.4
sp|O60902|SHOX2_HUMAN	tr|G1SDY8|G1SDY8_RABIT	64.706	68	24	0	132	199	25	92	2.23e-22	99.8
sp|O60902|SHOX2_HUMAN	tr|E1BDA0|E1BDA0_BOVIN	64.706	68	24	0	132	199	25	92	2.24e-22	99.4
sp|O60902|SHOX2_HUMAN	tr|G3PWP0|G3PWP0_GASAC	71.429	63	18	0	137	199	95	157	2.24e-22	100
sp|O60902|SHOX2_HUMAN	tr|A0A1S3NB95|A0A1S3NB95_SALSA	69.565	69	21	0	132	200	221	289	2.25e-22	102
sp|O60902|SHOX2_HUMAN	tr|A0A093GII7|A0A093GII7_DRYPU	57.647	85	32	2	122	202	2	86	2.29e-22	100
sp|O60902|SHOX2_HUMAN	tr|A0A091CTB0|A0A091CTB0_FUKDA	78.571	56	12	0	179	234	528	583	2.37e-22	103
sp|O60902|SHOX2_HUMAN	tr|A0A1S3RR13|A0A1S3RR13_SALSA	71.429	63	18	0	137	199	95	157	2.40e-22	100
sp|O60902|SHOX2_HUMAN	tr|A0A060YC01|A0A060YC01_ONCMY	71.429	63	18	0	137	199	95	157	2.40e-22	100
sp|O60902|SHOX2_HUMAN	tr|A0A1U7SGG7|A0A1U7SGG7_ALLSI	32.536	209	115	4	132	329	25	218	2.41e-22	99.4
sp|O60902|SHOX2_HUMAN	tr|A0A2Y9MMG4|A0A2Y9MMG4_DELLE	64.706	68	24	0	132	199	36	103	2.41e-22	99.8
sp|O60902|SHOX2_HUMAN	tr|H2TJR0|H2TJR0_TAKRU	71.429	63	18	0	137	199	89	151	2.43e-22	100
sp|O60902|SHOX2_HUMAN	tr|A0A5G3IPP3|A0A5G3IPP3_XENTR	71.429	63	18	0	137	199	95	157	2.45e-22	100
sp|O60902|SHOX2_HUMAN	tr|B1WBH8|B1WBH8_XENTR	71.429	63	18	0	137	199	95	157	2.48e-22	100
sp|O60902|SHOX2_HUMAN	tr|K7F2P3|K7F2P3_PELSI	71.429	63	18	0	137	199	89	151	2.51e-22	99.8
sp|O60902|SHOX2_HUMAN	tr|A0A2Y9E682|A0A2Y9E682_TRIMA	64.706	68	24	0	132	199	25	92	2.55e-22	99.4
sp|O60902|SHOX2_HUMAN	tr|A0A060W5L0|A0A060W5L0_ONCMY	71.429	63	18	0	137	199	95	157	2.63e-22	99.8
sp|O60902|SHOX2_HUMAN	tr|A0A3B4TYB2|A0A3B4TYB2_SERDU	71.429	63	18	0	137	199	95	157	2.66e-22	99.8
sp|O60902|SHOX2_HUMAN	tr|H2PD67|H2PD67_PONAB	71.429	63	18	0	137	199	95	157	2.67e-22	99.4
sp|O60902|SHOX2_HUMAN	tr|I3N610|I3N610_ICTTR	71.429	63	18	0	137	199	95	157	2.68e-22	99.0
sp|O60902|SHOX2_HUMAN	tr|A0A2K6SCJ5|A0A2K6SCJ5_SAIBB	71.429	63	18	0	137	199	87	149	2.69e-22	98.6
sp|O60902|SHOX2_HUMAN	tr|A0A1S3SSL6|A0A1S3SSL6_SALSA	71.429	63	18	0	137	199	95	157	2.74e-22	99.8
sp|O60902|SHOX2_HUMAN	tr|A0A1L8HTL8|A0A1L8HTL8_XENLA	71.429	63	18	0	137	199	95	157	2.77e-22	100
sp|O60902|SHOX2_HUMAN	tr|G1LV28|G1LV28_AILME	64.706	68	24	0	132	199	26	93	2.79e-22	99.4
sp|O60902|SHOX2_HUMAN	tr|M3YCW7|M3YCW7_MUSPF	64.706	68	24	0	132	199	25	92	2.83e-22	99.4
sp|O60902|SHOX2_HUMAN	tr|W5NV96|W5NV96_SHEEP	64.706	68	24	0	132	199	25	92	2.88e-22	100
sp|O60902|SHOX2_HUMAN	tr|A0A2U3V4Y4|A0A2U3V4Y4_TURTR	64.706	68	24	0	132	199	25	92	2.88e-22	99.4
sp|O60902|SHOX2_HUMAN	tr|G3P4T3|G3P4T3_GASAC	35.426	223	117	5	124	331	99	309	2.90e-22	100
sp|O60902|SHOX2_HUMAN	tr|A0A2Y9FWZ2|A0A2Y9FWZ2_PHYMC	64.706	68	24	0	132	199	25	92	3.00e-22	99.4
sp|O60902|SHOX2_HUMAN	tr|A0A340WGK5|A0A340WGK5_LIPVE	64.706	68	24	0	132	199	25	92	3.00e-22	99.4
sp|O60902|SHOX2_HUMAN	tr|A0A2K6GD68|A0A2K6GD68_PROCO	63.889	72	26	0	129	200	98	169	3.11e-22	102
sp|O60902|SHOX2_HUMAN	tr|H0VUQ3|H0VUQ3_CAVPO	71.429	63	18	0	137	199	95	157	3.14e-22	99.8
sp|O60902|SHOX2_HUMAN	tr|L5KI78|L5KI78_PTEAL	57.647	85	32	2	122	202	34	118	3.15e-22	100
sp|O60902|SHOX2_HUMAN	tr|A0A287A6K3|A0A287A6K3_PIG	64.706	68	24	0	132	199	25	92	3.23e-22	99.0
sp|O60902|SHOX2_HUMAN	tr|A0A2I0LY73|A0A2I0LY73_COLLI	64.706	68	24	0	132	199	25	92	3.27e-22	99.0
sp|O60902|SHOX2_HUMAN	tr|A0A226N7N5|A0A226N7N5_CALSU	71.429	63	18	0	137	199	95	157	3.42e-22	98.6
sp|O60902|SHOX2_HUMAN	tr|A0A2I0MPX5|A0A2I0MPX5_COLLI	33.495	206	127	4	132	331	144	345	3.69e-22	100
sp|O60902|SHOX2_HUMAN	tr|A0A2I3RJ94|A0A2I3RJ94_PANTR	63.889	72	26	0	129	200	94	165	3.73e-22	102
sp|O60902|SHOX2_HUMAN	sp|A6NJT0|UNC4_HUMAN	63.889	72	26	0	129	200	94	165	3.73e-22	102
sp|O60902|SHOX2_HUMAN	tr|A0A2U3VHA4|A0A2U3VHA4_ODORO	63.889	72	26	0	129	200	98	169	3.84e-22	102
sp|O60902|SHOX2_HUMAN	tr|A0A087QZ08|A0A087QZ08_APTFO	63.235	68	25	0	132	199	7	74	3.91e-22	98.6
sp|O60902|SHOX2_HUMAN	tr|A0A1S3EK83|A0A1S3EK83_DIPOR	71.429	63	18	0	137	199	95	157	3.98e-22	99.0
sp|O60902|SHOX2_HUMAN	tr|E9HBY7|E9HBY7_DAPPU	67.213	61	20	0	139	199	13	73	4.08e-22	93.2
sp|O60902|SHOX2_HUMAN	tr|A0A3B4UKQ8|A0A3B4UKQ8_SERDU	57.647	85	36	0	116	200	78	162	4.12e-22	102
sp|O60902|SHOX2_HUMAN	tr|A0A1S3N3E3|A0A1S3N3E3_SALSA	64.706	68	24	0	132	199	35	102	4.21e-22	99.8
sp|O60902|SHOX2_HUMAN	tr|A0A2Y9MQ03|A0A2Y9MQ03_DELLE	63.889	72	26	0	129	200	97	168	4.42e-22	102
sp|O60902|SHOX2_HUMAN	tr|A0A1U7QVM1|A0A1U7QVM1_MESAU	63.889	72	26	0	129	200	98	169	4.45e-22	102
sp|O60902|SHOX2_HUMAN	tr|G5AVT9|G5AVT9_HETGA	71.429	63	18	0	137	199	7	69	4.46e-22	93.2
sp|O60902|SHOX2_HUMAN	tr|E2C3E9|E2C3E9_HARSA	59.302	86	28	1	116	201	79	157	4.46e-22	99.0
sp|O60902|SHOX2_HUMAN	tr|A0A2R9BQ80|A0A2R9BQ80_PANPA	71.429	63	18	0	137	199	95	157	4.50e-22	99.0
sp|O60902|SHOX2_HUMAN	tr|H0Y032|H0Y032_OTOGA	63.889	72	26	0	129	200	93	164	4.53e-22	102
sp|O60902|SHOX2_HUMAN	tr|G3NV49|G3NV49_GASAC	64.706	68	24	0	132	199	34	101	4.58e-22	99.4
sp|O60902|SHOX2_HUMAN	tr|A0A0Q3TU21|A0A0Q3TU21_AMAAE	71.429	63	18	0	137	199	95	157	4.61e-22	98.2
sp|O60902|SHOX2_HUMAN	tr|H0VRV1|H0VRV1_CAVPO	71.429	63	18	0	137	199	87	149	4.65e-22	99.0
sp|O60902|SHOX2_HUMAN	tr|A0A452DZE5|A0A452DZE5_CAPHI	63.889	72	26	0	129	200	94	165	4.84e-22	102
sp|O60902|SHOX2_HUMAN	tr|A0A5G3J3B9|A0A5G3J3B9_XENTR	57.647	85	32	2	122	202	318	402	4.92e-22	102
sp|O60902|SHOX2_HUMAN	tr|H0WNC5|H0WNC5_OTOGA	71.429	63	18	0	137	199	95	157	5.04e-22	98.6
sp|O60902|SHOX2_HUMAN	tr|A0A2U4BS05|A0A2U4BS05_TURTR	63.889	72	26	0	129	200	100	171	5.09e-22	102
sp|O60902|SHOX2_HUMAN	tr|A0A226NJ74|A0A226NJ74_CALSU	63.889	72	26	0	129	200	86	157	5.12e-22	101
sp|O60902|SHOX2_HUMAN	tr|A0A2K5NTB2|A0A2K5NTB2_CERAT	63.889	72	26	0	129	200	94	165	5.14e-22	102
sp|O60902|SHOX2_HUMAN	tr|A0A337SII7|A0A337SII7_FELCA	63.889	72	26	0	129	200	99	170	5.14e-22	102
sp|O60902|SHOX2_HUMAN	tr|A0A2Y9SGU9|A0A2Y9SGU9_PHYMC	63.889	72	26	0	129	200	100	171	5.22e-22	102
sp|O60902|SHOX2_HUMAN	tr|G3PXI7|G3PXI7_GASAC	35.948	153	84	3	86	232	85	229	5.33e-22	99.8
sp|O60902|SHOX2_HUMAN	tr|A0A2R9AR85|A0A2R9AR85_PANPA	71.429	63	18	0	137	199	81	143	5.40e-22	97.4
sp|O60902|SHOX2_HUMAN	tr|A0A026W9N1|A0A026W9N1_OOCBI	69.841	63	19	0	137	199	137	199	5.40e-22	99.8
sp|O60902|SHOX2_HUMAN	tr|A0A1S3WH26|A0A1S3WH26_ERIEU	71.429	63	18	0	137	199	95	157	5.41e-22	99.0
sp|O60902|SHOX2_HUMAN	tr|A0A2K6KT52|A0A2K6KT52_RHIBE	71.429	63	18	0	137	199	95	157	5.43e-22	99.0
sp|O60902|SHOX2_HUMAN	tr|A0A4X2KM57|A0A4X2KM57_VOMUR	71.429	63	18	0	137	199	95	157	5.51e-22	99.4
sp|O60902|SHOX2_HUMAN	tr|E9HK87|E9HK87_DAPPU	71.429	63	18	0	137	199	15	77	5.66e-22	93.2
sp|O60902|SHOX2_HUMAN	tr|A0A087QYI7|A0A087QYI7_APTFO	33.495	206	127	4	132	331	176	377	5.75e-22	100
sp|O60902|SHOX2_HUMAN	tr|A0A2Y9E419|A0A2Y9E419_TRIMA	63.889	72	26	0	129	200	97	168	5.75e-22	99.0
sp|O60902|SHOX2_HUMAN	tr|Q0ZLI0|Q0ZLI0_XENLA	47.115	104	49	1	131	228	27	130	5.77e-22	97.4
sp|O60902|SHOX2_HUMAN	tr|M3Z2H7|M3Z2H7_MUSPF	63.889	72	26	0	129	200	51	122	5.87e-22	98.6
sp|O60902|SHOX2_HUMAN	tr|A0A3B4U7K3|A0A3B4U7K3_SERDU	45.714	105	51	1	130	228	125	229	5.95e-22	99.8
sp|O60902|SHOX2_HUMAN	tr|A0A096NPT4|A0A096NPT4_PAPAN	71.429	63	18	0	137	199	95	157	6.03e-22	99.4
sp|O60902|SHOX2_HUMAN	tr|A0A2K5CS79|A0A2K5CS79_AOTNA	71.429	63	18	0	137	199	87	149	6.11e-22	99.0
sp|O60902|SHOX2_HUMAN	tr|A0A096NGX0|A0A096NGX0_PAPAN	63.889	72	26	0	129	200	102	173	6.14e-22	101
sp|O60902|SHOX2_HUMAN	tr|A0A1S3FR42|A0A1S3FR42_DIPOR	63.889	72	26	0	129	200	84	155	6.32e-22	100
sp|O60902|SHOX2_HUMAN	tr|F7H939|F7H939_CALJA	71.429	63	18	0	137	199	87	149	6.33e-22	98.6
sp|O60902|SHOX2_HUMAN	tr|E2B2B1|E2B2B1_HARSA	48.571	105	45	3	139	241	55	152	6.40e-22	98.6
sp|O60902|SHOX2_HUMAN	tr|A0A3Q2HNJ1|A0A3Q2HNJ1_HORSE	63.889	72	26	0	129	200	93	164	6.45e-22	101
sp|O60902|SHOX2_HUMAN	tr|A0A2K6UMG1|A0A2K6UMG1_SAIBB	44.715	123	60	2	81	200	79	196	6.64e-22	98.6
sp|O60902|SHOX2_HUMAN	sp|Q62066|PHX2A_MOUSE	71.429	63	18	0	137	199	87	149	6.71e-22	98.6
sp|O60902|SHOX2_HUMAN	tr|A0A1U7QKC9|A0A1U7QKC9_MESAU	71.429	63	18	0	137	199	87	149	6.71e-22	98.6
sp|O60902|SHOX2_HUMAN	tr|G5B0W7|G5B0W7_HETGA	64.706	68	24	0	132	199	31	98	6.71e-22	100
sp|O60902|SHOX2_HUMAN	tr|A0A226N1P6|A0A226N1P6_CALSU	34.951	206	124	4	132	331	82	283	6.83e-22	98.6
sp|O60902|SHOX2_HUMAN	tr|A0A2K6FVE6|A0A2K6FVE6_PROCO	71.429	63	18	0	137	199	95	157	6.86e-22	99.0
sp|O60902|SHOX2_HUMAN	tr|H2UU73|H2UU73_TAKRU	57.647	85	36	0	116	200	79	163	6.86e-22	101
sp|O60902|SHOX2_HUMAN	tr|A0A2K6M1M0|A0A2K6M1M0_RHIBE	46.535	101	53	1	133	233	20	119	7.49e-22	96.3
sp|O60902|SHOX2_HUMAN	tr|H0Y1P9|H0Y1P9_OTOGA	71.429	63	18	0	137	199	88	150	7.79e-22	98.6
sp|O60902|SHOX2_HUMAN	tr|H0ZCZ2|H0ZCZ2_TAEGU	63.235	68	25	0	132	199	25	92	7.84e-22	98.2
sp|O60902|SHOX2_HUMAN	tr|A0A2K6EVN3|A0A2K6EVN3_PROCO	71.429	63	18	0	137	199	87	149	7.97e-22	98.6
sp|O60902|SHOX2_HUMAN	tr|A0A2K5M3L0|A0A2K5M3L0_CERAT	71.429	63	18	0	137	199	95	157	7.99e-22	99.0
sp|O60902|SHOX2_HUMAN	tr|A0A2K5E2C8|A0A2K5E2C8_AOTNA	71.429	63	18	0	137	199	95	157	8.02e-22	99.0
sp|O60902|SHOX2_HUMAN	tr|A0A1S3EYM7|A0A1S3EYM7_DIPOR	71.429	63	18	0	137	199	87	149	8.09e-22	98.6
sp|O60902|SHOX2_HUMAN	tr|G3S1Q3|G3S1Q3_GORGO	71.429	63	18	0	137	199	58	120	8.12e-22	97.8
sp|O60902|SHOX2_HUMAN	tr|I3MSP3|I3MSP3_ICTTR	71.429	63	18	0	137	199	87	149	8.22e-22	98.2
sp|O60902|SHOX2_HUMAN	tr|A0A026VYB5|A0A026VYB5_OOCBI	70.769	65	19	0	137	201	92	156	8.23e-22	97.8
sp|O60902|SHOX2_HUMAN	tr|A0A1U7QF75|A0A1U7QF75_MESAU	64.706	68	24	0	132	199	154	221	8.30e-22	100
sp|O60902|SHOX2_HUMAN	tr|H2QPD7|H2QPD7_PANTR	71.429	63	18	0	137	199	95	157	8.31e-22	99.0
sp|O60902|SHOX2_HUMAN	tr|A0A2I3GB05|A0A2I3GB05_NOMLE	71.429	63	18	0	137	199	95	157	8.31e-22	99.0
sp|O60902|SHOX2_HUMAN	sp|O35690|PHX2B_MOUSE	71.429	63	18	0	137	199	95	157	8.31e-22	99.0
sp|O60902|SHOX2_HUMAN	tr|A0A5F7ZPS3|A0A5F7ZPS3_MACMU	71.429	63	18	0	137	199	95	157	8.31e-22	99.0
sp|O60902|SHOX2_HUMAN	tr|A0A2K5U9F8|A0A2K5U9F8_MACFA	71.429	63	18	0	137	199	95	157	8.31e-22	99.0
sp|O60902|SHOX2_HUMAN	sp|Q99453|PHX2B_HUMAN	71.429	63	18	0	137	199	95	157	8.31e-22	99.0
sp|O60902|SHOX2_HUMAN	tr|G3QTR1|G3QTR1_GORGO	71.429	63	18	0	137	199	95	157	8.31e-22	99.0
sp|O60902|SHOX2_HUMAN	tr|A0A0D9RWY9|A0A0D9RWY9_CHLSB	71.429	63	18	0	137	199	95	157	8.31e-22	99.0
sp|O60902|SHOX2_HUMAN	tr|A0A2Y9RJW3|A0A2Y9RJW3_TRIMA	71.429	63	18	0	137	199	95	157	8.44e-22	99.0
sp|O60902|SHOX2_HUMAN	tr|E2RMY1|E2RMY1_CANLF	71.429	63	18	0	137	199	95	157	8.48e-22	99.0
sp|O60902|SHOX2_HUMAN	tr|A0A2Y9MLH6|A0A2Y9MLH6_DELLE	71.429	63	18	0	137	199	95	157	8.51e-22	99.0
sp|O60902|SHOX2_HUMAN	tr|A0A2I0LGU0|A0A2I0LGU0_COLLI	61.765	68	26	0	132	199	28	95	8.60e-22	96.7
sp|O60902|SHOX2_HUMAN	tr|A0A2K5XXT6|A0A2K5XXT6_MANLE	71.429	63	18	0	137	199	33	95	8.62e-22	97.1
sp|O60902|SHOX2_HUMAN	tr|H2NEK3|H2NEK3_PONAB	71.429	63	18	0	137	199	87	149	8.73e-22	98.2
sp|O60902|SHOX2_HUMAN	tr|H2R547|H2R547_PANTR	71.429	63	18	0	137	199	87	149	8.73e-22	98.2
sp|O60902|SHOX2_HUMAN	sp|O14813|PHX2A_HUMAN	71.429	63	18	0	137	199	87	149	8.73e-22	98.2
sp|O60902|SHOX2_HUMAN	tr|A0A4X2M5G1|A0A4X2M5G1_VOMUR	71.429	63	18	0	137	199	90	152	8.82e-22	98.6
sp|O60902|SHOX2_HUMAN	tr|A0A026VZ08|A0A026VZ08_OOCBI	57.692	78	33	0	139	216	55	132	8.84e-22	97.8
sp|O60902|SHOX2_HUMAN	tr|A0A096MYH6|A0A096MYH6_PAPAN	71.429	63	18	0	137	199	87	149	8.91e-22	98.2
sp|O60902|SHOX2_HUMAN	tr|A0A5F8A7H6|A0A5F8A7H6_MACMU	71.429	63	18	0	137	199	87	149	8.91e-22	98.2
sp|O60902|SHOX2_HUMAN	tr|A0A2K5U4T4|A0A2K5U4T4_MACFA	71.429	63	18	0	137	199	87	149	8.91e-22	98.2
sp|O60902|SHOX2_HUMAN	tr|A0A0D9QVW1|A0A0D9QVW1_CHLSB	71.429	63	18	0	137	199	87	149	8.91e-22	98.2
sp|O60902|SHOX2_HUMAN	tr|A0A2K5NYM3|A0A2K5NYM3_CERAT	71.429	63	18	0	137	199	87	149	8.91e-22	98.2
sp|O60902|SHOX2_HUMAN	tr|A0A2Y9TJS7|A0A2Y9TJS7_PHYMC	71.429	63	18	0	137	199	95	157	8.92e-22	99.0
sp|O60902|SHOX2_HUMAN	tr|A0A2U4ARL5|A0A2U4ARL5_TURTR	71.429	63	18	0	137	199	95	157	9.06e-22	99.0
sp|O60902|SHOX2_HUMAN	tr|A0A099ZE47|A0A099ZE47_TINGU	68.852	61	19	0	139	199	1	61	9.07e-22	97.1
sp|O60902|SHOX2_HUMAN	tr|A0A3B4USV3|A0A3B4USV3_SERDU	57.647	85	32	2	122	202	201	285	9.08e-22	101
sp|O60902|SHOX2_HUMAN	tr|G1LJ78|G1LJ78_AILME	44.355	124	61	2	80	200	78	196	9.21e-22	98.2
sp|O60902|SHOX2_HUMAN	tr|I3MY76|I3MY76_ICTTR	49.485	97	48	1	137	233	24	119	9.40e-22	95.9
sp|O60902|SHOX2_HUMAN	tr|A0A2U3VBC6|A0A2U3VBC6_ODORO	71.429	63	18	0	137	199	87	149	9.47e-22	98.2
sp|O60902|SHOX2_HUMAN	tr|M3W3V9|M3W3V9_FELCA	71.429	63	18	0	137	199	87	149	9.47e-22	98.2
sp|O60902|SHOX2_HUMAN	tr|F6XD52|F6XD52_HORSE	71.429	63	18	0	137	199	87	149	9.47e-22	98.2
sp|O60902|SHOX2_HUMAN	tr|F1SUV6|F1SUV6_PIG	71.429	63	18	0	137	199	87	149	9.80e-22	98.2
sp|O60902|SHOX2_HUMAN	tr|F6RU31|F6RU31_HORSE	71.429	63	18	0	137	199	95	157	9.84e-22	98.6
sp|O60902|SHOX2_HUMAN	tr|L5K7L6|L5K7L6_PTEAL	71.429	63	18	0	137	199	87	149	9.86e-22	98.2
sp|O60902|SHOX2_HUMAN	tr|A0A2Y9S6Q8|A0A2Y9S6Q8_PHYMC	71.429	63	18	0	137	199	87	149	9.93e-22	98.2
sp|O60902|SHOX2_HUMAN	tr|A0A340XNS1|A0A340XNS1_LIPVE	71.429	63	18	0	137	199	87	149	9.93e-22	98.2
sp|O60902|SHOX2_HUMAN	tr|M3YFJ8|M3YFJ8_MUSPF	71.429	63	18	0	137	199	88	150	1.00e-21	98.2
sp|O60902|SHOX2_HUMAN	tr|A0A340WUH1|A0A340WUH1_LIPVE	71.429	63	18	0	137	199	95	157	1.01e-21	99.0
sp|O60902|SHOX2_HUMAN	tr|A0A287BRW7|A0A287BRW7_PIG	71.429	63	18	0	137	199	95	157	1.02e-21	99.0
sp|O60902|SHOX2_HUMAN	tr|A0A2R8PD18|A0A2R8PD18_CALJA	71.429	63	18	0	137	199	95	157	1.02e-21	99.0
sp|O60902|SHOX2_HUMAN	tr|A0A452F1A0|A0A452F1A0_CAPHI	71.429	63	18	0	137	199	95	157	1.03e-21	99.0
sp|O60902|SHOX2_HUMAN	tr|E1BME7|E1BME7_BOVIN	71.429	63	18	0	137	199	95	157	1.03e-21	99.0
sp|O60902|SHOX2_HUMAN	tr|A0A2I0MBE3|A0A2I0MBE3_COLLI	70.588	68	18	1	137	202	155	222	1.05e-21	100
sp|O60902|SHOX2_HUMAN	tr|A0A2U3VMC9|A0A2U3VMC9_ODORO	71.429	63	18	0	137	199	95	157	1.05e-21	98.6
sp|O60902|SHOX2_HUMAN	tr|A0A337SCW9|A0A337SCW9_FELCA	71.429	63	18	0	137	199	95	157	1.06e-21	98.6
sp|O60902|SHOX2_HUMAN	tr|A0A1S3A487|A0A1S3A487_ERIEU	46.457	127	64	3	76	200	66	190	1.08e-21	99.0
sp|O60902|SHOX2_HUMAN	tr|A0A452F2B7|A0A452F2B7_CAPHI	71.429	63	18	0	137	199	87	149	1.08e-21	98.2
sp|O60902|SHOX2_HUMAN	tr|F1MIH1|F1MIH1_BOVIN	71.429	63	18	0	137	199	87	149	1.08e-21	98.2
sp|O60902|SHOX2_HUMAN	tr|A0A2U4CFB7|A0A2U4CFB7_TURTR	34.762	210	117	5	132	329	201	402	1.12e-21	100
sp|O60902|SHOX2_HUMAN	tr|H2V526|H2V526_TAKRU	34.653	202	119	5	137	331	159	354	1.13e-21	99.4
sp|O60902|SHOX2_HUMAN	tr|A0A2K5VHM6|A0A2K5VHM6_MACFA	46.535	101	53	1	133	233	20	119	1.18e-21	95.5
sp|O60902|SHOX2_HUMAN	tr|A0A3B5JWW4|A0A3B5JWW4_TAKRU	71.429	63	18	0	137	199	27	89	1.18e-21	94.7
sp|O60902|SHOX2_HUMAN	tr|A0A0A0MW01|A0A0A0MW01_PAPAN	46.535	101	53	1	133	233	20	119	1.19e-21	95.5
sp|O60902|SHOX2_HUMAN	tr|A0A2K5YMP4|A0A2K5YMP4_MANLE	46.535	101	53	1	133	233	20	119	1.19e-21	95.5
sp|O60902|SHOX2_HUMAN	tr|F6YCG6|F6YCG6_MACMU	46.535	101	53	1	133	233	20	119	1.19e-21	95.5
sp|O60902|SHOX2_HUMAN	tr|A0A2K5MZL8|A0A2K5MZL8_CERAT	46.535	101	53	1	133	233	20	119	1.19e-21	95.5
sp|O60902|SHOX2_HUMAN	tr|A0A1S3RV29|A0A1S3RV29_SALSA	63.235	68	25	0	132	199	35	102	1.22e-21	98.6
sp|O60902|SHOX2_HUMAN	tr|A0A067QWB8|A0A067QWB8_ZOONE	61.842	76	28	1	125	200	6	80	1.23e-21	96.3
sp|O60902|SHOX2_HUMAN	tr|H2TGW5|H2TGW5_TAKRU	45.370	108	49	2	131	232	127	230	1.23e-21	99.0
sp|O60902|SHOX2_HUMAN	tr|A0A0D9REX2|A0A0D9REX2_CHLSB	46.535	101	53	1	133	233	20	119	1.23e-21	95.5
sp|O60902|SHOX2_HUMAN	tr|G5AYY7|G5AYY7_HETGA	61.333	75	28	1	126	200	123	196	1.29e-21	96.3
sp|O60902|SHOX2_HUMAN	tr|A0A0D9RZZ6|A0A0D9RZZ6_CHLSB	34.259	216	127	3	130	330	126	341	1.33e-21	99.0
sp|O60902|SHOX2_HUMAN	tr|A0A1S3KS06|A0A1S3KS06_SALSA	33.945	218	124	6	128	331	167	378	1.35e-21	99.4
sp|O60902|SHOX2_HUMAN	tr|A0A2R9BS48|A0A2R9BS48_PANPA	47.423	97	50	1	137	233	24	119	1.41e-21	94.7
sp|O60902|SHOX2_HUMAN	tr|A0A091VFS0|A0A091VFS0_OPIHO	66.216	74	23	1	131	202	175	248	1.46e-21	100
sp|O60902|SHOX2_HUMAN	tr|K7FHE2|K7FHE2_PELSI	69.118	68	19	1	137	202	87	154	1.47e-21	99.4
sp|O60902|SHOX2_HUMAN	tr|G3SPM5|G3SPM5_LOXAF	71.429	63	18	0	137	199	81	143	1.48e-21	97.4
sp|O60902|SHOX2_HUMAN	tr|A0A2K5CJ80|A0A2K5CJ80_AOTNA	44.715	123	60	2	81	200	79	196	1.49e-21	99.0
sp|O60902|SHOX2_HUMAN	sp|Q28DP6|PAX3_XENTR	70.588	68	18	1	137	202	193	260	1.52e-21	100
sp|O60902|SHOX2_HUMAN	tr|H0W9J7|H0W9J7_CAVPO	34.466	206	123	5	132	329	193	394	1.64e-21	99.4
sp|O60902|SHOX2_HUMAN	tr|A0A091HJG7|A0A091HJG7_CALAN	66.216	74	23	1	131	202	163	236	1.64e-21	99.8
sp|O60902|SHOX2_HUMAN	tr|H0ZBP2|H0ZBP2_TAEGU	70.588	68	18	1	137	202	191	258	1.66e-21	100
sp|O60902|SHOX2_HUMAN	tr|A0A2K6LMT9|A0A2K6LMT9_RHIBE	71.429	63	18	0	137	199	85	147	1.69e-21	97.4
sp|O60902|SHOX2_HUMAN	tr|H2UBX5|H2UBX5_TAKRU	63.889	72	26	0	129	200	89	160	1.69e-21	100
sp|O60902|SHOX2_HUMAN	tr|G1KDH1|G1KDH1_ANOCA	70.588	68	18	1	137	202	216	283	1.71e-21	100
sp|O60902|SHOX2_HUMAN	tr|M3YZ10|M3YZ10_MUSPF	70.588	68	18	1	137	202	216	283	1.72e-21	100
sp|O60902|SHOX2_HUMAN	tr|A0A1U7RPF3|A0A1U7RPF3_ALLSI	66.216	74	23	1	131	202	208	281	1.74e-21	100
sp|O60902|SHOX2_HUMAN	tr|A0A0Q3R581|A0A0Q3R581_AMAAE	70.588	68	18	1	137	202	211	278	1.78e-21	100
sp|O60902|SHOX2_HUMAN	tr|A0AVV3|A0AVV3_DROME	62.857	70	26	0	130	199	42	111	1.78e-21	100
sp|O60902|SHOX2_HUMAN	tr|A0A1U7S7Z5|A0A1U7S7Z5_ALLSI	31.418	261	120	7	109	331	86	325	1.80e-21	98.2
sp|O60902|SHOX2_HUMAN	tr|A0A151LYQ9|A0A151LYQ9_ALLMI	31.418	261	120	7	109	331	86	325	1.80e-21	98.2
sp|O60902|SHOX2_HUMAN	tr|A0A2Y9MNE1|A0A2Y9MNE1_DELLE	70.588	68	18	1	137	202	216	283	1.81e-21	100
sp|O60902|SHOX2_HUMAN	sp|P24610|PAX3_MOUSE	70.588	68	18	1	137	202	216	283	1.83e-21	100
sp|O60902|SHOX2_HUMAN	tr|K7FDA0|K7FDA0_PELSI	70.588	68	18	1	137	202	216	283	1.84e-21	100
sp|O60902|SHOX2_HUMAN	tr|A0A151NAN9|A0A151NAN9_ALLMI	66.216	74	23	1	131	202	210	283	1.84e-21	100
sp|O60902|SHOX2_HUMAN	tr|F7DM34|F7DM34_HORSE	70.588	68	18	1	137	202	216	283	1.84e-21	100
sp|O60902|SHOX2_HUMAN	tr|F7BBQ9|F7BBQ9_CALJA	70.588	68	18	1	137	202	216	283	1.84e-21	100
sp|O60906|NSMA_HUMAN	sp|O60906|NSMA_HUMAN	100.000	423	0	0	1	423	1	423	0.0	879
sp|O60906|NSMA_HUMAN	tr|H2QTJ0|H2QTJ0_PANTR	99.054	423	4	0	1	423	1	423	0.0	871
sp|O60906|NSMA_HUMAN	tr|A0A2R9ANF2|A0A2R9ANF2_PANPA	99.054	423	4	0	1	423	1	423	0.0	871
sp|O60906|NSMA_HUMAN	tr|G3QLI3|G3QLI3_GORGO	98.818	423	5	0	1	423	1	423	0.0	867
sp|O60906|NSMA_HUMAN	tr|G1RPW2|G1RPW2_NOMLE	96.690	423	14	0	1	423	1	423	0.0	850
sp|O60906|NSMA_HUMAN	tr|A0A096MU47|A0A096MU47_PAPAN	96.454	423	15	0	1	423	1	423	0.0	848
sp|O60906|NSMA_HUMAN	tr|H2PK06|H2PK06_PONAB	96.454	423	15	0	1	423	155	577	0.0	841
sp|O60906|NSMA_HUMAN	tr|A0A2K6L5J3|A0A2K6L5J3_RHIBE	95.981	423	17	0	1	423	1	423	0.0	798
sp|O60906|NSMA_HUMAN	tr|A0A2K5KUD4|A0A2K5KUD4_CERAT	95.981	423	17	0	1	423	1	423	0.0	797
sp|O60906|NSMA_HUMAN	tr|F7EAJ0|F7EAJ0_MACMU	95.981	423	17	0	1	423	1	423	0.0	796
sp|O60906|NSMA_HUMAN	tr|G7P3P3|G7P3P3_MACFA	95.981	423	17	0	1	423	1	423	0.0	796
sp|O60906|NSMA_HUMAN	tr|A0A0D9RS31|A0A0D9RS31_CHLSB	95.981	423	17	0	1	423	1	423	0.0	795
sp|O60906|NSMA_HUMAN	tr|A0A2K5DLP7|A0A2K5DLP7_AOTNA	92.199	423	32	1	1	423	1	422	0.0	781
sp|O60906|NSMA_HUMAN	tr|F7I8K1|F7I8K1_CALJA	92.435	423	31	1	1	423	1	422	0.0	780
sp|O60906|NSMA_HUMAN	tr|A0A2K6UUF8|A0A2K6UUF8_SAIBB	92.671	423	30	1	1	423	1	422	0.0	771
sp|O60906|NSMA_HUMAN	tr|A0A2K6EFQ8|A0A2K6EFQ8_PROCO	88.889	423	47	0	1	423	1	423	0.0	741
sp|O60906|NSMA_HUMAN	tr|H0XDE2|H0XDE2_OTOGA	82.270	423	74	1	1	423	1	422	0.0	736
sp|O60906|NSMA_HUMAN	tr|L5JPE6|L5JPE6_PTEAL	82.984	429	67	1	1	423	1	429	0.0	726
sp|O60906|NSMA_HUMAN	tr|M3W5S2|M3W5S2_FELCA	86.085	424	58	1	1	423	1	424	0.0	721
sp|O60906|NSMA_HUMAN	tr|F6XXV8|F6XXV8_HORSE	84.161	423	67	0	1	423	1	423	0.0	720
sp|O60906|NSMA_HUMAN	tr|A0A2U3WDW2|A0A2U3WDW2_ODORO	85.343	423	62	0	1	423	1	423	0.0	717
sp|O60906|NSMA_HUMAN	tr|A0A1S3FP52|A0A1S3FP52_DIPOR	82.701	422	73	0	1	422	1	422	0.0	715
sp|O60906|NSMA_HUMAN	tr|F1RSY4|F1RSY4_PIG	83.924	423	68	0	1	423	1	423	0.0	714
sp|O60906|NSMA_HUMAN	tr|A0A452FP12|A0A452FP12_CAPHI	84.634	423	65	0	1	423	1	423	0.0	712
sp|O60906|NSMA_HUMAN	tr|F1N588|F1N588_BOVIN	84.870	423	64	0	1	423	190	612	0.0	709
sp|O60906|NSMA_HUMAN	tr|D2HT00|D2HT00_AILME	86.761	423	56	0	1	423	1	423	0.0	708
sp|O60906|NSMA_HUMAN	tr|A0A2U3XDH0|A0A2U3XDH0_LEPWE	85.106	423	62	1	1	423	1	422	0.0	707
sp|O60906|NSMA_HUMAN	tr|G1P0Z5|G1P0Z5_MYOLU	82.979	423	72	0	1	423	1	423	0.0	706
sp|O60906|NSMA_HUMAN	tr|E2RQN3|E2RQN3_CANLF	85.343	423	62	0	1	423	1	423	0.0	706
sp|O60906|NSMA_HUMAN	tr|G1SVI3|G1SVI3_RABIT	83.688	423	69	0	1	423	1	423	0.0	705
sp|O60906|NSMA_HUMAN	tr|A0A455BNR3|A0A455BNR3_PHYMC	85.816	423	60	0	1	423	1	423	0.0	701
sp|O60906|NSMA_HUMAN	tr|A0A2Y9LJM3|A0A2Y9LJM3_DELLE	85.579	423	61	0	1	423	1	423	0.0	700
sp|O60906|NSMA_HUMAN	tr|M3YF23|M3YF23_MUSPF	85.579	423	60	1	1	423	1	422	0.0	698
sp|O60906|NSMA_HUMAN	tr|A0A1U7UKA8|A0A1U7UKA8_TARSY	83.215	423	70	1	1	423	1	422	0.0	697
sp|O60906|NSMA_HUMAN	tr|A0A2K5ZRS6|A0A2K5ZRS6_MANLE	95.722	374	16	0	50	423	1	374	0.0	695
sp|O60906|NSMA_HUMAN	tr|A0A340WII3|A0A340WII3_LIPVE	84.634	423	65	0	1	423	1	423	0.0	693
sp|O60906|NSMA_HUMAN	tr|I3NDX6|I3NDX6_ICTTR	81.775	417	76	0	1	417	1	417	0.0	689
sp|O60906|NSMA_HUMAN	tr|A0A1S3A8V7|A0A1S3A8V7_ERIEU	82.270	423	75	0	1	423	1	423	0.0	688
sp|O60906|NSMA_HUMAN	tr|G5BGE2|G5BGE2_HETGA	80.095	422	84	0	1	422	1	422	0.0	681
sp|O60906|NSMA_HUMAN	tr|A0A1U7Q8Y3|A0A1U7Q8Y3_MESAU	81.311	412	77	0	1	412	1	412	0.0	676
sp|O60906|NSMA_HUMAN	tr|A0A091E0R6|A0A091E0R6_FUKDA	82.045	401	72	0	1	401	1	401	0.0	666
sp|O60906|NSMA_HUMAN	tr|A0A2Y9DDC0|A0A2Y9DDC0_TRIMA	78.960	423	84	1	1	423	1	418	0.0	662
sp|O60906|NSMA_HUMAN	sp|O70572|NSMA_MOUSE	76.905	420	96	1	1	420	1	419	0.0	654
sp|O60906|NSMA_HUMAN	tr|G3SS43|G3SS43_LOXAF	78.571	420	84	2	1	419	1	415	0.0	647
sp|O60906|NSMA_HUMAN	tr|W5PL49|W5PL49_SHEEP	77.986	427	90	1	1	423	1	427	0.0	644
sp|O60906|NSMA_HUMAN	tr|H0V029|H0V029_CAVPO	77.541	423	95	0	1	423	8	430	0.0	637
sp|O60906|NSMA_HUMAN	tr|A0A384DCG4|A0A384DCG4_URSMA	85.979	378	53	0	46	423	4	381	0.0	611
sp|O60906|NSMA_HUMAN	tr|G3GXL6|G3GXL6_CRIGR	84.407	295	46	0	1	295	1	295	0.0	540
sp|O60906|NSMA_HUMAN	tr|A0A4X2KP80|A0A4X2KP80_VOMUR	58.911	404	153	3	6	400	8	407	6.11e-158	457
sp|O60906|NSMA_HUMAN	tr|A0A093GXY7|A0A093GXY7_DRYPU	51.471	408	184	5	1	398	1	404	3.49e-137	403
sp|O60906|NSMA_HUMAN	tr|A0A091I9E0|A0A091I9E0_CALAN	52.393	397	175	4	7	393	1	393	3.36e-134	395
sp|O60906|NSMA_HUMAN	tr|A0A151N8D2|A0A151N8D2_ALLMI	56.646	316	132	2	7	321	7	318	1.16e-127	379
sp|O60906|NSMA_HUMAN	tr|A0A1U8D4C9|A0A1U8D4C9_ALLSI	56.329	316	133	2	7	321	11	322	8.84e-126	374
sp|O60906|NSMA_HUMAN	tr|R7VN31|R7VN31_COLLI	55.590	322	138	3	6	325	7	325	1.98e-124	371
sp|O60906|NSMA_HUMAN	tr|G1N4U5|G1N4U5_MELGA	55.108	323	139	3	1	321	1	319	5.76e-123	367
sp|O60906|NSMA_HUMAN	tr|A0A3B5KEP1|A0A3B5KEP1_TAKRU	46.420	405	206	4	1	394	1	405	4.29e-121	363
sp|O60906|NSMA_HUMAN	tr|G3NN72|G3NN72_GASAC	44.630	419	221	3	1	408	1	419	5.89e-120	360
sp|O60906|NSMA_HUMAN	tr|A0A0Q3T3U8|A0A0Q3T3U8_AMAAE	48.515	404	182	6	1	393	1	389	1.73e-119	358
sp|O60906|NSMA_HUMAN	tr|H0YU02|H0YU02_TAEGU	54.969	322	140	2	1	321	1	318	3.59e-119	357
sp|O60906|NSMA_HUMAN	tr|G1KIQ0|G1KIQ0_ANOCA	54.276	304	136	1	18	321	12	312	3.79e-117	352
sp|O60906|NSMA_HUMAN	tr|A0A5G3LFE6|A0A5G3LFE6_XENTR	48.986	345	168	4	1	342	1	340	6.97e-117	351
sp|O60906|NSMA_HUMAN	tr|A0A1L8H6S6|A0A1L8H6S6_XENLA	48.680	341	169	3	1	340	1	336	2.80e-115	347
sp|O60906|NSMA_HUMAN	tr|A0A3B4T1V9|A0A3B4T1V9_SERDU	44.337	415	216	3	9	408	7	421	3.01e-114	346
sp|O60906|NSMA_HUMAN	tr|A0A087QPW4|A0A087QPW4_APTFO	50.670	373	174	4	33	398	2	371	4.18e-114	343
sp|O60906|NSMA_HUMAN	tr|A0A1S3P207|A0A1S3P207_SALSA	43.705	421	225	3	1	409	1	421	1.66e-111	338
sp|O60906|NSMA_HUMAN	tr|A0A060W4S7|A0A060W4S7_ONCMY	43.826	413	226	2	1	408	1	412	5.14e-110	335
sp|O60906|NSMA_HUMAN	tr|A0A226MEP9|A0A226MEP9_CALSU	51.447	311	143	2	11	321	35	337	9.19e-108	329
sp|O60906|NSMA_HUMAN	tr|K7FF54|K7FF54_PELSI	43.438	320	168	2	1	320	1	307	4.24e-81	259
sp|O60906|NSMA_HUMAN	tr|A0A026WUF7|A0A026WUF7_OOCBI	39.039	333	184	6	9	336	8	326	2.01e-70	232
sp|O60906|NSMA_HUMAN	tr|D1ZZU9|D1ZZU9_TRICA	39.726	292	169	2	7	294	1	289	2.51e-66	221
sp|O60906|NSMA_HUMAN	tr|E9GIK1|E9GIK1_DAPPU	37.168	339	196	6	7	336	1	331	1.12e-64	217
sp|O60906|NSMA_HUMAN	tr|W5JLV8|W5JLV8_ANODA	39.236	288	168	3	5	289	1	284	5.32e-63	213
sp|O60906|NSMA_HUMAN	tr|A0A194Q7I2|A0A194Q7I2_PAPXU	38.514	296	176	4	9	299	5	299	9.82e-61	207
sp|O60906|NSMA_HUMAN	tr|A0A067QJ62|A0A067QJ62_ZOONE	38.783	263	155	2	18	279	15	272	2.01e-59	204
sp|O60906|NSMA_HUMAN	tr|H9IV58|H9IV58_BOMMO	38.235	272	158	4	18	282	11	279	4.84e-54	189
sp|O60906|NSMA_HUMAN	tr|A0A0L0CEY0|A0A0L0CEY0_LUCCU	36.054	294	173	3	6	294	3	286	2.40e-52	186
sp|O60906|NSMA_HUMAN	sp|Q9VZS6|NSMA_DROME	34.982	283	172	5	15	293	12	286	3.80e-49	177
sp|O60906|NSMA_HUMAN	tr|R0LDQ4|R0LDQ4_ANAPL	54.745	137	62	0	19	155	169	305	4.39e-44	160
sp|O60906|NSMA_HUMAN	tr|A0A0L7LAW8|A0A0L7LAW8_9NEOP	36.564	227	104	3	18	244	163	349	1.89e-35	142
sp|O60906|NSMA_HUMAN	tr|Q5B6A3|Q5B6A3_EMENI	36.683	199	120	3	9	201	7	205	5.22e-35	139
sp|O60906|NSMA_HUMAN	tr|Q6C8M5|Q6C8M5_YARLI	27.920	351	223	10	8	337	50	391	3.24e-34	137
sp|O60906|NSMA_HUMAN	sp|P40015|ISC1_YEAST	25.293	427	271	10	9	389	39	463	3.12e-31	129
sp|O60906|NSMA_HUMAN	tr|A0A2K3DEZ7|A0A2K3DEZ7_CHLRE	33.784	296	156	11	9	279	4	284	7.44e-28	120
sp|O60906|NSMA_HUMAN	tr|Q7SCM8|Q7SCM8_NEUCR	32.065	184	119	3	9	186	38	221	1.26e-24	111
sp|O60906|NSMA_HUMAN	tr|E2BT37|E2BT37_HARSA	37.179	156	92	3	125	279	2	152	3.02e-21	98.2
sp|O60906|NSMA_HUMAN	tr|Q0ZAI8|Q0ZAI8_CHLRE	25.000	296	186	12	8	278	3	287	1.94e-13	77.8
sp|O60906|NSMA_HUMAN	tr|A0A2K1ITD8|A0A2K1ITD8_PHYPA	34.615	52	34	0	188	239	86	137	1.2	37.0
sp|O60906|NSMA_HUMAN	tr|A0A2K1ITE5|A0A2K1ITE5_PHYPA	34.615	52	34	0	188	239	86	137	1.9	35.8
sp|O60906|NSMA_HUMAN	tr|A0A0L7LRB7|A0A0L7LRB7_9NEOP	41.667	48	26	1	219	266	247	292	2.4	36.6
sp|O60906|NSMA_HUMAN	tr|A0A1S3KQ53|A0A1S3KQ53_SALSA	37.736	53	29	2	279	328	1532	1583	3.1	36.6
sp|O60906|NSMA_HUMAN	tr|H9GU37|H9GU37_ANOCA	27.673	159	86	9	43	181	182	331	3.5	35.8
sp|O60906|NSMA_HUMAN	tr|A0A2Y9QR11|A0A2Y9QR11_TRIMA	30.464	151	76	6	265	397	237	376	7.3	35.0
sp|O60907|TBL1X_HUMAN	sp|O60907|TBL1X_HUMAN	100.000	577	0	0	1	577	1	577	0.0	1203
sp|O60907|TBL1X_HUMAN	tr|G3QX50|G3QX50_GORGO	99.654	578	0	2	1	577	1	577	0.0	1192
sp|O60907|TBL1X_HUMAN	tr|A0A2R9BZY4|A0A2R9BZY4_PANPA	98.960	577	6	0	1	577	1	577	0.0	1189
sp|O60907|TBL1X_HUMAN	tr|H2PUW0|H2PUW0_PONAB	99.474	570	3	0	1	570	1	570	0.0	1182
sp|O60907|TBL1X_HUMAN	tr|A0A0D9RS51|A0A0D9RS51_CHLSB	98.267	577	5	1	1	577	1	572	0.0	1180
sp|O60907|TBL1X_HUMAN	tr|A0A2K5Z9M7|A0A2K5Z9M7_MANLE	97.920	577	8	1	1	577	1	573	0.0	1176
sp|O60907|TBL1X_HUMAN	tr|A0A2K6KBU7|A0A2K6KBU7_RHIBE	98.947	570	4	1	1	570	1	568	0.0	1174
sp|O60907|TBL1X_HUMAN	tr|A0A2K5KNZ8|A0A2K5KNZ8_CERAT	97.747	577	9	1	1	577	1	573	0.0	1173
sp|O60907|TBL1X_HUMAN	tr|A0A2K5UCU2|A0A2K5UCU2_MACFA	97.574	577	6	1	1	577	1	569	0.0	1171
sp|O60907|TBL1X_HUMAN	sp|Q4R8H1|TBL1X_MACFA	97.574	577	6	1	1	577	1	569	0.0	1170
sp|O60907|TBL1X_HUMAN	tr|A0A2I3M7H4|A0A2I3M7H4_PAPAN	98.246	570	6	1	1	570	1	566	0.0	1164
sp|O60907|TBL1X_HUMAN	tr|A0A1D5RC41|A0A1D5RC41_MACMU	97.544	570	6	1	1	570	1	562	0.0	1155
sp|O60907|TBL1X_HUMAN	tr|A0A2I3GFG5|A0A2I3GFG5_NOMLE	95.897	585	10	3	1	577	1	579	0.0	1151
sp|O60907|TBL1X_HUMAN	tr|A0A2K6S6X9|A0A2K6S6X9_SAIBB	90.988	577	43	1	1	577	1	568	0.0	1073
sp|O60907|TBL1X_HUMAN	tr|A0A2K5EBF9|A0A2K5EBF9_AOTNA	90.815	577	44	1	1	577	1	568	0.0	1072
sp|O60907|TBL1X_HUMAN	tr|A0A5F4VX05|A0A5F4VX05_CALJA	90.526	570	45	1	1	570	30	590	0.0	1055
sp|O60907|TBL1X_HUMAN	tr|A0A2K6GHW8|A0A2K6GHW8_PROCO	92.818	543	35	1	35	577	25	563	0.0	1031
sp|O60907|TBL1X_HUMAN	tr|A0A1U8C4X7|A0A1U8C4X7_MESAU	92.687	547	36	2	35	577	25	571	0.0	1021
sp|O60907|TBL1X_HUMAN	tr|G3I461|G3I461_CRIGR	92.322	547	38	2	35	577	25	571	0.0	1021
sp|O60907|TBL1X_HUMAN	tr|G1M9G2|G1M9G2_AILME	90.842	546	30	1	32	577	1	526	0.0	1010
sp|O60907|TBL1X_HUMAN	tr|A0A2I3RTF6|A0A2I3RTF6_PANTR	87.543	578	64	3	1	577	1	571	0.0	1009
sp|O60907|TBL1X_HUMAN	tr|A0A3Q2GXV0|A0A3Q2GXV0_HORSE	95.057	526	26	0	52	577	1	526	0.0	1008
sp|O60907|TBL1X_HUMAN	tr|H0VBI8|H0VBI8_CAVPO	95.247	526	25	0	52	577	1	526	0.0	1006
sp|O60907|TBL1X_HUMAN	tr|A0A452DWP4|A0A452DWP4_CAPHI	94.697	528	26	1	52	577	1	528	0.0	1003
sp|O60907|TBL1X_HUMAN	tr|A0A1U7U144|A0A1U7U144_TARSY	93.916	526	28	1	52	577	1	522	0.0	1001
sp|O60907|TBL1X_HUMAN	tr|F6S036|F6S036_ORNAN	94.307	527	29	1	52	577	1	527	0.0	1001
sp|O60907|TBL1X_HUMAN	tr|B7TCI5|B7TCI5_BOVIN	94.508	528	27	1	52	577	1	528	0.0	1000
sp|O60907|TBL1X_HUMAN	tr|A0A2Y9E1N0|A0A2Y9E1N0_TRIMA	93.762	529	30	1	52	577	1	529	0.0	999
sp|O60907|TBL1X_HUMAN	tr|A0A4X2LUN7|A0A4X2LUN7_VOMUR	93.939	528	30	1	52	577	1	528	0.0	998
sp|O60907|TBL1X_HUMAN	tr|I3MMN1|I3MMN1_ICTTR	91.698	530	40	2	52	577	1	530	0.0	998
sp|O60907|TBL1X_HUMAN	tr|G3TNE0|G3TNE0_LOXAF	93.573	529	31	1	52	577	1	529	0.0	998
sp|O60907|TBL1X_HUMAN	sp|Q9QXE7|TBL1X_MOUSE	93.928	527	31	1	52	577	1	527	0.0	997
sp|O60907|TBL1X_HUMAN	tr|A0A337S5A8|A0A337S5A8_FELCA	93.738	527	32	1	52	577	1	527	0.0	996
sp|O60907|TBL1X_HUMAN	tr|G1K8M3|G1K8M3_ANOCA	92.090	531	41	1	48	577	1	531	0.0	996
sp|O60907|TBL1X_HUMAN	tr|H0ZDX5|H0ZDX5_TAEGU	93.726	526	30	1	52	577	1	523	0.0	995
sp|O60907|TBL1X_HUMAN	tr|G1NPE9|G1NPE9_MELGA	94.106	526	29	1	52	577	1	524	0.0	995
sp|O60907|TBL1X_HUMAN	tr|A0A2U3VZW1|A0A2U3VZW1_ODORO	93.536	526	33	1	52	577	1	525	0.0	994
sp|O60907|TBL1X_HUMAN	tr|A0A340Y9Z0|A0A340Y9Z0_LIPVE	93.156	526	31	1	52	577	1	521	0.0	994
sp|O60907|TBL1X_HUMAN	tr|A0A151N0N2|A0A151N0N2_ALLMI	93.916	526	31	1	52	577	1	525	0.0	993
sp|O60907|TBL1X_HUMAN	tr|A0A2I0MKZ1|A0A2I0MKZ1_COLLI	93.156	526	26	1	52	577	1	516	0.0	993
sp|O60907|TBL1X_HUMAN	tr|W5PJG1|W5PJG1_SHEEP	91.825	526	25	1	52	577	1	508	0.0	993
sp|O60907|TBL1X_HUMAN	tr|A0A1U7S9M1|A0A1U7S9M1_ALLSI	93.346	526	32	1	52	577	1	523	0.0	993
sp|O60907|TBL1X_HUMAN	tr|A0A0Q3R0D3|A0A0Q3R0D3_AMAAE	94.106	526	30	1	52	577	1	525	0.0	992
sp|O60907|TBL1X_HUMAN	tr|A0A2U3YC21|A0A2U3YC21_LEPWE	92.966	526	33	1	52	577	1	522	0.0	992
sp|O60907|TBL1X_HUMAN	tr|A0A1L8HF77|A0A1L8HF77_XENLA	89.924	526	47	1	52	577	1	520	0.0	982
sp|O60907|TBL1X_HUMAN	sp|Q9BQ87|TBL1Y_HUMAN	90.458	524	48	1	52	575	1	522	0.0	979
sp|O60907|TBL1X_HUMAN	tr|A0A1S3NYG6|A0A1S3NYG6_SALSA	88.213	526	49	1	52	577	1	513	0.0	971
sp|O60907|TBL1X_HUMAN	tr|A0A5F4C329|A0A5F4C329_CANLF	93.738	511	32	0	52	562	1	511	0.0	968
sp|O60907|TBL1X_HUMAN	tr|H2TID7|H2TID7_TAKRU	88.593	526	47	2	52	577	1	513	0.0	956
sp|O60907|TBL1X_HUMAN	tr|G3NI88|G3NI88_GASAC	89.163	526	44	2	52	577	1	513	0.0	956
sp|O60907|TBL1X_HUMAN	tr|K7FQ97|K7FQ97_PELSI	89.564	527	43	1	51	577	1	515	0.0	954
sp|O60907|TBL1X_HUMAN	tr|A0A455BH76|A0A455BH76_PHYMC	91.913	507	26	1	71	577	28	519	0.0	954
sp|O60907|TBL1X_HUMAN	tr|A0A5G3KQ73|A0A5G3KQ73_XENTR	88.825	519	45	2	52	570	1	506	0.0	954
sp|O60907|TBL1X_HUMAN	tr|A0A087RII4|A0A087RII4_APTFO	91.089	505	39	2	70	570	1	503	0.0	952
sp|O60907|TBL1X_HUMAN	tr|A0A1D5QQ61|A0A1D5QQ61_MACMU	88.889	522	52	2	52	573	1	516	0.0	949
sp|O60907|TBL1X_HUMAN	tr|A0A093IT63|A0A093IT63_DRYPU	93.613	501	29	1	70	570	1	498	0.0	941
sp|O60907|TBL1X_HUMAN	sp|Q8BHJ5|TBL1R_MOUSE	86.148	527	59	2	52	577	1	514	0.0	939
sp|O60907|TBL1X_HUMAN	tr|R0K325|R0K325_ANAPL	93.214	501	31	1	70	570	1	498	0.0	939
sp|O60907|TBL1X_HUMAN	tr|A0A2Y9RIU3|A0A2Y9RIU3_TRIMA	86.717	527	56	2	52	577	1	514	0.0	937
sp|O60907|TBL1X_HUMAN	tr|W5QHR7|W5QHR7_SHEEP	86.553	528	57	2	51	577	1	515	0.0	936
sp|O60907|TBL1X_HUMAN	tr|A0A3B4TGL4|A0A3B4TGL4_SERDU	88.213	526	49	1	52	577	1	513	0.0	936
sp|O60907|TBL1X_HUMAN	tr|A0A1S3LVH0|A0A1S3LVH0_SALSA	84.499	529	68	3	52	577	1	518	0.0	936
sp|O60907|TBL1X_HUMAN	tr|A0A060VN11|A0A060VN11_ONCMY	84.250	527	72	2	52	577	1	517	0.0	935
sp|O60907|TBL1X_HUMAN	tr|A0A091KEI0|A0A091KEI0_EGRGA	92.216	501	36	1	70	570	1	498	0.0	935
sp|O60907|TBL1X_HUMAN	tr|A0A1U7R4X6|A0A1U7R4X6_MESAU	85.958	527	60	2	52	577	1	514	0.0	935
sp|O60907|TBL1X_HUMAN	tr|A0A1L8G3Y4|A0A1L8G3Y4_XENLA	86.338	527	66	3	52	577	1	522	0.0	934
sp|O60907|TBL1X_HUMAN	tr|A0A2U4C8F9|A0A2U4C8F9_TURTR	86.338	527	58	2	52	577	1	514	0.0	932
sp|O60907|TBL1X_HUMAN	tr|A0A1U7TJZ7|A0A1U7TJZ7_TARSY	86.338	527	58	2	52	577	1	514	0.0	932
sp|O60907|TBL1X_HUMAN	tr|A0A340X150|A0A340X150_LIPVE	86.338	527	58	2	52	577	1	514	0.0	932
sp|O60907|TBL1X_HUMAN	tr|I3MMK4|I3MMK4_ICTTR	86.338	527	58	2	52	577	1	514	0.0	932
sp|O60907|TBL1X_HUMAN	tr|A0A1S3F4Y3|A0A1S3F4Y3_DIPOR	86.338	527	58	2	52	577	1	514	0.0	932
sp|O60907|TBL1X_HUMAN	tr|A0A2Y9N079|A0A2Y9N079_DELLE	86.338	527	58	2	52	577	1	514	0.0	932
sp|O60907|TBL1X_HUMAN	tr|A0A3B4VKR1|A0A3B4VKR1_SERDU	84.820	527	67	2	52	577	1	515	0.0	932
sp|O60907|TBL1X_HUMAN	tr|G1NC30|G1NC30_MELGA	85.958	527	59	2	52	577	1	513	0.0	931
sp|O60907|TBL1X_HUMAN	tr|A0A2I0MBA6|A0A2I0MBA6_COLLI	85.958	527	59	2	52	577	1	513	0.0	931
sp|O60907|TBL1X_HUMAN	tr|A0A0Q3R8H8|A0A0Q3R8H8_AMAAE	85.958	527	59	2	52	577	1	513	0.0	931
sp|O60907|TBL1X_HUMAN	tr|A0A1L8GAH7|A0A1L8GAH7_XENLA	85.579	527	61	2	52	577	1	513	0.0	931
sp|O60907|TBL1X_HUMAN	tr|A0A384D911|A0A384D911_URSMA	85.579	527	62	2	52	577	1	514	0.0	931
sp|O60907|TBL1X_HUMAN	tr|G1TCY8|G1TCY8_RABIT	86.338	527	58	2	52	577	1	514	0.0	931
sp|O60907|TBL1X_HUMAN	tr|F6TGI2|F6TGI2_HORSE	86.338	527	58	2	52	577	1	514	0.0	931
sp|O60907|TBL1X_HUMAN	tr|G1LW28|G1LW28_AILME	85.769	527	61	2	52	577	1	514	0.0	931
sp|O60907|TBL1X_HUMAN	tr|A0A2K6GFV1|A0A2K6GFV1_PROCO	85.389	527	63	2	52	577	1	514	0.0	930
sp|O60907|TBL1X_HUMAN	tr|A0A2U3VSY7|A0A2U3VSY7_ODORO	85.769	527	61	2	52	577	1	514	0.0	930
sp|O60907|TBL1X_HUMAN	tr|M3Z0I2|M3Z0I2_MUSPF	85.769	527	61	2	52	577	1	514	0.0	930
sp|O60907|TBL1X_HUMAN	tr|E2R263|E2R263_CANLF	85.769	527	61	2	52	577	1	514	0.0	930
sp|O60907|TBL1X_HUMAN	tr|A0A151M6C2|A0A151M6C2_ALLMI	85.958	527	59	2	52	577	1	513	0.0	929
sp|O60907|TBL1X_HUMAN	tr|A0A2K6TJC8|A0A2K6TJC8_SAIBB	86.148	527	59	2	52	577	1	514	0.0	929
sp|O60907|TBL1X_HUMAN	tr|A0A1S2ZEE0|A0A1S2ZEE0_ERIEU	85.958	527	60	2	52	577	1	514	0.0	929
sp|O60907|TBL1X_HUMAN	tr|F6VCR5|F6VCR5_CALJA	86.148	527	59	2	52	577	1	514	0.0	929
sp|O60907|TBL1X_HUMAN	tr|G1KNU8|G1KNU8_ANOCA	85.579	527	61	2	52	577	1	513	0.0	928
sp|O60907|TBL1X_HUMAN	tr|G3TMD6|G3TMD6_LOXAF	86.148	527	59	2	52	577	1	514	0.0	926
sp|O60907|TBL1X_HUMAN	tr|A0A2K6K3P2|A0A2K6K3P2_RHIBE	86.148	527	59	2	52	577	1	514	0.0	926
sp|O60907|TBL1X_HUMAN	tr|A0A3Q0HCS9|A0A3Q0HCS9_ALLSI	84.803	533	60	2	52	577	1	519	0.0	926
sp|O60907|TBL1X_HUMAN	tr|H2PC25|H2PC25_PONAB	86.148	527	59	2	52	577	1	514	0.0	926
sp|O60907|TBL1X_HUMAN	tr|A0A096NXK0|A0A096NXK0_PAPAN	86.148	527	59	2	52	577	1	514	0.0	926
sp|O60907|TBL1X_HUMAN	tr|G1R0W6|G1R0W6_NOMLE	86.148	527	59	2	52	577	1	514	0.0	926
sp|O60907|TBL1X_HUMAN	tr|G1P8L4|G1P8L4_MYOLU	86.148	527	58	3	52	577	1	513	0.0	926
sp|O60907|TBL1X_HUMAN	tr|A0A2K5YIC2|A0A2K5YIC2_MANLE	86.148	527	59	2	52	577	1	514	0.0	926
sp|O60907|TBL1X_HUMAN	sp|Q9BZK7|TBL1R_HUMAN	86.148	527	59	2	52	577	1	514	0.0	926
sp|O60907|TBL1X_HUMAN	tr|G3R271|G3R271_GORGO	86.148	527	59	2	52	577	1	514	0.0	926
sp|O60907|TBL1X_HUMAN	tr|A0A060WX49|A0A060WX49_ONCMY	84.630	527	66	2	52	577	1	513	0.0	926
sp|O60907|TBL1X_HUMAN	tr|A0A0D9RKG3|A0A0D9RKG3_CHLSB	86.148	527	59	2	52	577	1	514	0.0	926
sp|O60907|TBL1X_HUMAN	tr|A0A2K5M6C8|A0A2K5M6C8_CERAT	86.148	527	59	2	52	577	1	514	0.0	926
sp|O60907|TBL1X_HUMAN	tr|A0A1S3R0A2|A0A1S3R0A2_SALSA	83.554	529	70	3	52	577	1	515	0.0	924
sp|O60907|TBL1X_HUMAN	tr|A0A2I3SYP1|A0A2I3SYP1_PANTR	86.095	525	59	2	54	577	51	562	0.0	923
sp|O60907|TBL1X_HUMAN	tr|A0A1S3PQP5|A0A1S3PQP5_SALSA	87.643	526	52	1	52	577	1	513	0.0	922
sp|O60907|TBL1X_HUMAN	tr|A0A4X2L5X1|A0A4X2L5X1_VOMUR	86.590	522	57	2	52	572	1	510	0.0	921
sp|O60907|TBL1X_HUMAN	tr|G3NH72|G3NH72_GASAC	83.871	527	72	3	52	577	1	515	0.0	921
sp|O60907|TBL1X_HUMAN	tr|A0A3Q1MSZ9|A0A3Q1MSZ9_BOVIN	85.199	527	64	2	52	577	1	514	0.0	921
sp|O60907|TBL1X_HUMAN	tr|A0A452E4N3|A0A452E4N3_CAPHI	85.851	523	60	2	52	573	1	510	0.0	919
sp|O60907|TBL1X_HUMAN	tr|H2U9W1|H2U9W1_TAKRU	84.440	527	69	2	52	577	1	515	0.0	917
sp|O60907|TBL1X_HUMAN	tr|A0A1S3PBB8|A0A1S3PBB8_SALSA	82.255	541	67	2	52	577	1	527	0.0	917
sp|O60907|TBL1X_HUMAN	tr|A0A091IL81|A0A091IL81_EGRGA	85.632	522	60	2	52	572	1	508	0.0	917
sp|O60907|TBL1X_HUMAN	tr|A0A091HLU2|A0A091HLU2_CALAN	85.441	522	61	2	52	572	1	508	0.0	917
sp|O60907|TBL1X_HUMAN	tr|A0A287ALH5|A0A287ALH5_PIG	85.660	523	61	2	52	573	1	510	0.0	917
sp|O60907|TBL1X_HUMAN	tr|G3PUA9|G3PUA9_GASAC	83.112	527	65	3	52	577	1	504	0.0	916
sp|O60907|TBL1X_HUMAN	tr|H0ZKI9|H0ZKI9_TAEGU	85.769	520	59	2	51	569	1	506	0.0	916
sp|O60907|TBL1X_HUMAN	tr|A0A1S3T6J9|A0A1S3T6J9_SALSA	82.440	541	66	2	52	577	1	527	0.0	915
sp|O60907|TBL1X_HUMAN	tr|H2SQX0|H2SQX0_TAKRU	83.681	527	81	2	52	577	1	523	0.0	914
sp|O60907|TBL1X_HUMAN	tr|A0A091WHM2|A0A091WHM2_OPIHO	85.577	520	60	2	52	570	1	506	0.0	914
sp|O60907|TBL1X_HUMAN	tr|A0A5K1UVB9|A0A5K1UVB9_PIG	93.686	491	28	1	52	539	1	491	0.0	913
sp|O60907|TBL1X_HUMAN	tr|A0A060XMN8|A0A060XMN8_ONCMY	82.255	541	67	2	52	577	1	527	0.0	911
sp|O60907|TBL1X_HUMAN	tr|K7GGV1|K7GGV1_PELSI	83.871	527	84	1	52	577	1	527	0.0	910
sp|O60907|TBL1X_HUMAN	tr|A0A3B4U6L7|A0A3B4U6L7_SERDU	83.144	528	72	3	52	576	1	514	0.0	909
sp|O60907|TBL1X_HUMAN	tr|A0A455BTG5|A0A455BTG5_PHYMC	85.855	509	58	2	70	577	50	545	0.0	892
sp|O60907|TBL1X_HUMAN	tr|A0A2I3TFS8|A0A2I3TFS8_PANTR	80.139	574	62	7	4	577	12	533	0.0	892
sp|O60907|TBL1X_HUMAN	tr|H0WUR7|H0WUR7_OTOGA	82.353	527	74	2	52	577	1	509	0.0	890
sp|O60907|TBL1X_HUMAN	tr|M3VYJ0|M3VYJ0_FELCA	85.462	509	60	2	70	577	39	534	0.0	889
sp|O60907|TBL1X_HUMAN	tr|F7B9D1|F7B9D1_MACMU	85.658	509	59	2	70	577	51	546	0.0	888
sp|O60907|TBL1X_HUMAN	tr|A0A2K5UDM4|A0A2K5UDM4_MACFA	79.713	557	83	6	32	577	6	543	0.0	878
sp|O60907|TBL1X_HUMAN	tr|A0A087RIZ8|A0A087RIZ8_APTFO	85.288	503	59	2	71	572	1	489	0.0	878
sp|O60907|TBL1X_HUMAN	tr|R0KWD4|R0KWD4_ANAPL	85.089	503	60	2	71	572	1	489	0.0	877
sp|O60907|TBL1X_HUMAN	tr|A0A093G526|A0A093G526_DRYPU	85.230	501	59	2	71	570	1	487	0.0	877
sp|O60907|TBL1X_HUMAN	tr|L5KRN7|L5KRN7_PTEAL	85.800	500	57	2	71	569	18	504	0.0	877
sp|O60907|TBL1X_HUMAN	tr|H0V5J5|H0V5J5_CAVPO	82.765	528	65	5	52	577	1	504	0.0	877
sp|O60907|TBL1X_HUMAN	tr|A0A2R9CGU5|A0A2R9CGU5_PANPA	82.264	530	59	3	70	577	29	545	0.0	874
sp|O60907|TBL1X_HUMAN	tr|A0A099ZHQ4|A0A099ZHQ4_TINGU	85.458	502	58	2	70	570	1	488	0.0	874
sp|O60907|TBL1X_HUMAN	tr|G5APS3|G5APS3_HETGA	82.163	527	55	3	52	577	1	489	0.0	871
sp|O60907|TBL1X_HUMAN	tr|H0X4Q8|H0X4Q8_OTOGA	78.929	579	102	6	15	577	1	575	0.0	863
sp|O60907|TBL1X_HUMAN	tr|A0A2Y9M8V9|A0A2Y9M8V9_DELLE	92.375	459	32	1	119	577	89	544	0.0	860
sp|O60907|TBL1X_HUMAN	tr|G1Q2B5|G1Q2B5_MYOLU	89.619	472	36	1	119	577	1	472	0.0	848
sp|O60907|TBL1X_HUMAN	tr|A0A091I032|A0A091I032_CALAN	87.078	503	56	4	70	570	1	496	0.0	847
sp|O60907|TBL1X_HUMAN	tr|A0A2K5DNY2|A0A2K5DNY2_AOTNA	85.567	485	56	2	52	535	1	472	0.0	847
sp|O60907|TBL1X_HUMAN	tr|A0A226NAJ4|A0A226NAJ4_CALSU	84.255	470	59	2	67	535	13	468	0.0	812
sp|O60907|TBL1X_HUMAN	tr|E9GI91|E9GI91_DAPPU	74.335	526	96	4	52	577	1	487	0.0	807
sp|O60907|TBL1X_HUMAN	tr|A0A384CCM6|A0A384CCM6_URSMA	94.697	396	21	0	182	577	69	464	0.0	804
sp|O60907|TBL1X_HUMAN	tr|D6WDR4|D6WDR4_TRICA	73.764	526	101	5	52	577	1	489	0.0	803
sp|O60907|TBL1X_HUMAN	tr|A0A067R4E4|A0A067R4E4_ZOONE	73.954	526	101	4	52	577	5	494	0.0	800
sp|O60907|TBL1X_HUMAN	tr|W5JNQ3|W5JNQ3_ANODA	73.764	526	115	4	52	577	1	503	0.0	795
sp|O60907|TBL1X_HUMAN	tr|H9JDI6|H9JDI6_BOMMO	71.780	528	125	4	52	577	1	506	0.0	789
sp|O60907|TBL1X_HUMAN	tr|A0A026WKW6|A0A026WKW6_OOCBI	73.485	528	121	5	52	577	1	511	0.0	785
sp|O60907|TBL1X_HUMAN	tr|E2BSL3|E2BSL3_HARSA	73.004	526	126	4	52	577	1	510	0.0	785
sp|O60907|TBL1X_HUMAN	tr|A0A194PJA4|A0A194PJA4_PAPXU	71.347	527	134	4	52	577	1	511	0.0	777
sp|O60907|TBL1X_HUMAN	tr|A0A2U4C4G2|A0A2U4C4G2_TURTR	91.607	417	32	1	119	535	89	502	0.0	776
sp|O60907|TBL1X_HUMAN	tr|A0A2U4C4G2|A0A2U4C4G2_TURTR	29.452	146	77	5	407	537	194	328	1.27e-10	69.7
sp|O60907|TBL1X_HUMAN	tr|L5K851|L5K851_PTEAL	91.384	383	29	1	192	570	61	443	0.0	766
sp|O60907|TBL1X_HUMAN	tr|M3XPQ5|M3XPQ5_MUSPF	96.995	366	11	0	212	577	1	366	0.0	757
sp|O60907|TBL1X_HUMAN	tr|A0A226NGR2|A0A226NGR2_CALSU	95.068	365	18	0	206	570	87	451	0.0	748
sp|O60907|TBL1X_HUMAN	tr|G5BFF3|G5BFF3_HETGA	71.661	554	92	6	70	558	153	706	0.0	739
sp|O60907|TBL1X_HUMAN	tr|G5BFF3|G5BFF3_HETGA	59.326	386	108	8	225	569	432	809	9.32e-141	434
sp|O60907|TBL1X_HUMAN	tr|G5BFF3|G5BFF3_HETGA	95.238	21	1	0	52	72	1	21	0.007	45.4
sp|O60907|TBL1X_HUMAN	tr|A0A091DCF6|A0A091DCF6_FUKDA	87.668	373	46	0	204	576	99	471	0.0	707
sp|O60907|TBL1X_HUMAN	tr|L7N1B4|L7N1B4_MYOLU	88.493	365	42	0	213	577	4	368	0.0	696
sp|O60907|TBL1X_HUMAN	tr|A0A1S3WVU0|A0A1S3WVU0_ERIEU	75.054	461	59	2	117	577	1	405	0.0	682
sp|O60907|TBL1X_HUMAN	tr|A0A0L7LGD9|A0A0L7LGD9_9NEOP	64.962	528	113	5	52	577	1	458	0.0	682
sp|O60907|TBL1X_HUMAN	tr|A0A091DX13|A0A091DX13_FUKDA	83.548	389	49	2	182	569	66	440	0.0	682
sp|O60907|TBL1X_HUMAN	tr|F6YCJ1|F6YCJ1_ORNAN	85.052	388	44	2	52	438	1	375	0.0	660
sp|O60907|TBL1X_HUMAN	tr|F6YCJ1|F6YCJ1_ORNAN	27.586	145	81	4	407	537	164	298	2.80e-09	65.1
sp|O60907|TBL1X_HUMAN	tr|A0A099YSF3|A0A099YSF3_TINGU	95.938	320	13	0	251	570	1	320	0.0	658
sp|O60907|TBL1X_HUMAN	tr|A0A099YSF3|A0A099YSF3_TINGU	27.152	151	84	5	228	367	158	293	9.47e-10	65.9
sp|O60907|TBL1X_HUMAN	tr|A0A2K5YNG6|A0A2K5YNG6_MANLE	69.715	492	84	7	52	542	1	428	0.0	657
sp|O60907|TBL1X_HUMAN	tr|A0A2K5YNG6|A0A2K5YNG6_MANLE	22.846	267	152	7	296	560	160	374	6.29e-05	51.6
sp|O60907|TBL1X_HUMAN	tr|G3I4R2|G3I4R2_CRIGR	72.967	455	78	5	71	507	1	428	0.0	649
sp|O60907|TBL1X_HUMAN	tr|G3I4R2|G3I4R2_CRIGR	27.778	144	80	4	408	537	146	279	4.83e-09	64.7
sp|O60907|TBL1X_HUMAN	tr|A0A0L0C8W6|A0A0L0C8W6_LUCCU	80.874	366	69	1	212	577	300	664	0.0	642
sp|O60907|TBL1X_HUMAN	tr|A0A0L0C8W6|A0A0L0C8W6_LUCCU	77.419	93	19	1	52	144	1	91	7.02e-36	148
sp|O60907|TBL1X_HUMAN	sp|Q95RJ9|EBI_DROME	80.381	367	71	1	211	577	334	699	0.0	638
sp|O60907|TBL1X_HUMAN	sp|Q95RJ9|EBI_DROME	78.022	91	18	1	52	142	1	89	3.29e-35	146
sp|O60907|TBL1X_HUMAN	tr|A0A2I3MSF0|A0A2I3MSF0_PAPAN	68.496	492	89	8	52	542	1	427	0.0	627
sp|O60907|TBL1X_HUMAN	tr|A0A2I3MSF0|A0A2I3MSF0_PAPAN	21.371	248	156	4	320	552	144	367	0.003	46.2
sp|O60907|TBL1X_HUMAN	tr|A0A1D6EF10|A0A1D6EF10_MAIZE	50.447	559	237	7	54	576	43	597	0.0	568
sp|O60907|TBL1X_HUMAN	tr|A0A3B6C4P5|A0A3B6C4P5_WHEAT	50.538	558	239	6	53	576	3	557	0.0	564
sp|O60907|TBL1X_HUMAN	tr|A0A1D6J4G2|A0A1D6J4G2_MAIZE	49.822	562	238	6	54	576	4	560	0.0	563
sp|O60907|TBL1X_HUMAN	tr|A0A3B6AXD7|A0A3B6AXD7_WHEAT	50.357	560	238	7	53	576	3	558	0.0	559
sp|O60907|TBL1X_HUMAN	tr|A0A3B6DB31|A0A3B6DB31_WHEAT	50.180	556	242	6	53	576	3	555	0.0	558
sp|O60907|TBL1X_HUMAN	tr|A0A445C871|A0A445C871_ARAHY	46.104	616	238	8	52	576	2	614	4.23e-177	519
sp|O60907|TBL1X_HUMAN	tr|A0A2K1JL04|A0A2K1JL04_PHYPA	64.917	362	120	2	219	576	210	568	5.76e-174	509
sp|O60907|TBL1X_HUMAN	tr|A0A2K1JL04|A0A2K1JL04_PHYPA	49.505	101	49	2	53	153	3	101	7.56e-21	102
sp|O60907|TBL1X_HUMAN	tr|A0A444WPC4|A0A444WPC4_ARAHY	46.500	600	243	8	52	576	2	598	1.57e-171	504
sp|O60907|TBL1X_HUMAN	tr|Q54VL8|Q54VL8_DICDI	60.163	369	140	3	212	576	214	579	1.03e-166	491
sp|O60907|TBL1X_HUMAN	tr|Q54VL8|Q54VL8_DICDI	59.155	71	29	0	52	122	6	76	2.18e-18	94.7
sp|O60907|TBL1X_HUMAN	tr|A0A2K3D4J8|A0A2K3D4J8_CHLRE	60.548	365	138	3	218	577	286	649	1.54e-161	480
sp|O60907|TBL1X_HUMAN	tr|A0A2K3D4J8|A0A2K3D4J8_CHLRE	52.000	75	36	0	52	126	4	78	3.68e-17	90.9
sp|O60907|TBL1X_HUMAN	tr|B8BS25|B8BS25_THAPS	46.939	539	256	13	52	577	132	653	2.00e-159	475
sp|O60907|TBL1X_HUMAN	tr|A0A444ZAE0|A0A444ZAE0_ARAHY	56.818	396	154	4	192	576	228	617	1.57e-156	466
sp|O60907|TBL1X_HUMAN	tr|A0A444ZAE0|A0A444ZAE0_ARAHY	45.794	107	55	2	53	158	3	107	1.63e-19	98.2
sp|O60907|TBL1X_HUMAN	tr|A0A2U3X8K8|A0A2U3X8K8_LEPWE	90.179	224	22	0	354	577	121	344	1.01e-153	449
sp|O60907|TBL1X_HUMAN	tr|A0A2U3X8K8|A0A2U3X8K8_LEPWE	48.318	327	129	9	52	361	1	304	1.24e-76	251
sp|O60907|TBL1X_HUMAN	sp|Q9FN19|HOS15_ARATH	56.992	379	149	3	209	576	237	612	2.80e-153	458
sp|O60907|TBL1X_HUMAN	sp|Q9FN19|HOS15_ARATH	43.478	115	56	2	53	160	3	115	7.79e-21	102
sp|O60907|TBL1X_HUMAN	tr|G5AY41|G5AY41_HETGA	86.017	236	33	0	342	577	94	329	2.68e-152	445
sp|O60907|TBL1X_HUMAN	tr|G5AY41|G5AY41_HETGA	28.966	145	77	4	228	361	160	289	2.30e-10	68.2
sp|O60907|TBL1X_HUMAN	tr|A0A1L8H6M0|A0A1L8H6M0_XENLA	94.660	206	11	0	372	577	9	214	2.12e-145	422
sp|O60907|TBL1X_HUMAN	tr|A0A1L8H6M0|A0A1L8H6M0_XENLA	27.152	151	84	5	228	367	45	180	2.10e-10	66.2
sp|O60907|TBL1X_HUMAN	tr|A0A1L8H6M0|A0A1L8H6M0_XENLA	25.137	183	103	7	194	357	44	211	4.90e-06	53.5
sp|O60907|TBL1X_HUMAN	tr|R1ERK7|R1ERK7_EMIHU	43.534	549	229	8	52	577	1	491	3.93e-140	420
sp|O60907|TBL1X_HUMAN	tr|A0A060W7T6|A0A060W7T6_ONCMY	70.395	304	46	3	52	355	1	260	2.40e-139	409
sp|O60907|TBL1X_HUMAN	tr|A0A060W7T6|A0A060W7T6_ONCMY	28.205	117	65	5	477	575	151	266	0.004	45.1
sp|O60907|TBL1X_HUMAN	tr|A0A060WY34|A0A060WY34_ONCMY	89.706	204	21	0	372	575	174	377	1.15e-134	402
sp|O60907|TBL1X_HUMAN	tr|A0A060WY34|A0A060WY34_ONCMY	49.624	399	154	10	52	433	1	369	2.58e-98	308
sp|O60907|TBL1X_HUMAN	tr|M0TCS1|M0TCS1_MUSAM	45.940	468	208	6	53	479	5	468	2.39e-134	404
sp|O60907|TBL1X_HUMAN	tr|M0TCS1|M0TCS1_MUSAM	31.544	149	75	3	405	536	211	349	3.07e-14	81.3
sp|O60907|TBL1X_HUMAN	tr|M0TCS1|M0TCS1_MUSAM	28.324	173	92	7	422	576	190	348	1.08e-07	60.5
sp|O60907|TBL1X_HUMAN	tr|M0TCS1|M0TCS1_MUSAM	21.528	288	155	7	290	558	220	455	1.46e-07	60.1
sp|O60907|TBL1X_HUMAN	tr|A0A060YS33|A0A060YS33_ONCMY	75.600	250	44	3	52	298	1	236	2.28e-126	376
sp|O60907|TBL1X_HUMAN	tr|A0A060YS33|A0A060YS33_ONCMY	26.263	99	46	3	407	491	165	250	7.1	35.0
sp|O60907|TBL1X_HUMAN	tr|A0A060W5V8|A0A060W5V8_ONCMY	90.860	186	17	0	392	577	1	186	4.49e-125	370
sp|O60907|TBL1X_HUMAN	tr|A0A060W5V8|A0A060W5V8_ONCMY	28.000	150	82	5	229	367	18	152	3.45e-11	67.8
sp|O60907|TBL1X_HUMAN	tr|E9GPC8|E9GPC8_DAPPU	76.056	213	51	0	299	511	9	221	4.38e-117	351
sp|O60907|TBL1X_HUMAN	tr|E9GPC8|E9GPC8_DAPPU	21.673	263	132	9	204	455	17	216	1.37e-05	52.4
sp|O60907|TBL1X_HUMAN	tr|E9GPC8|E9GPC8_DAPPU	25.000	72	53	1	472	543	7	77	0.24	39.3
sp|O60907|TBL1X_HUMAN	tr|E9H5M8|E9H5M8_DAPPU	77.670	206	45	1	261	466	1	205	3.06e-116	348
sp|O60907|TBL1X_HUMAN	tr|E9H5M8|E9H5M8_DAPPU	23.567	157	109	2	403	558	59	205	1.29e-05	52.0
sp|O60907|TBL1X_HUMAN	tr|E9H5M8|E9H5M8_DAPPU	25.556	90	57	2	454	543	27	106	0.003	45.1
sp|O60907|TBL1X_HUMAN	tr|B8B598|B8B598_ORYSI	43.946	446	182	7	53	437	3	441	3.71e-109	350
sp|O60907|TBL1X_HUMAN	tr|B8B598|B8B598_ORYSI	54.938	162	71	1	415	576	679	838	1.16e-56	209
sp|O60907|TBL1X_HUMAN	tr|B8B598|B8B598_ORYSI	27.429	175	74	6	405	536	200	364	1.78e-09	66.6
sp|O60907|TBL1X_HUMAN	tr|B8B598|B8B598_ORYSI	25.926	162	84	5	450	576	203	363	1.02e-05	54.7
sp|O60907|TBL1X_HUMAN	tr|B8B598|B8B598_ORYSI	27.143	140	77	5	228	357	712	836	0.002	47.0
sp|O60907|TBL1X_HUMAN	tr|B8B598|B8B598_ORYSI	21.384	159	97	7	254	399	696	839	0.008	45.1
sp|O60907|TBL1X_HUMAN	tr|B8B598|B8B598_ORYSI	26.000	150	95	5	327	466	677	820	0.57	39.3
sp|O60907|TBL1X_HUMAN	tr|E9GRQ3|E9GRQ3_DAPPU	68.018	222	58	3	261	481	1	210	3.20e-104	317
sp|O60907|TBL1X_HUMAN	tr|G5AL33|G5AL33_HETGA	72.449	196	49	2	380	575	116	306	1.93e-97	303
sp|O60907|TBL1X_HUMAN	tr|G5AL33|G5AL33_HETGA	42.492	313	122	9	52	354	1	265	1.86e-65	221
sp|O60907|TBL1X_HUMAN	tr|F7ECQ4|F7ECQ4_ORNAN	89.051	137	15	0	441	577	1	137	2.34e-87	271
sp|O60907|TBL1X_HUMAN	tr|F7ECQ4|F7ECQ4_ORNAN	26.429	140	78	5	228	357	10	134	1.63e-05	50.4
sp|O60907|TBL1X_HUMAN	tr|F7ECQ4|F7ECQ4_ORNAN	28.125	96	58	3	283	367	8	103	1.78e-05	50.1
sp|O60907|TBL1X_HUMAN	tr|F7ECQ4|F7ECQ4_ORNAN	23.256	129	88	4	325	443	10	137	0.20	38.5
sp|O60907|TBL1X_HUMAN	tr|E9I226|E9I226_DAPPU	73.006	163	42	2	261	422	1	162	6.19e-82	258
sp|O60907|TBL1X_HUMAN	tr|E9I226|E9I226_DAPPU	27.068	133	85	5	414	545	29	150	2.74e-04	47.4
sp|O60907|TBL1X_HUMAN	tr|A0A060XS11|A0A060XS11_ONCMY	87.692	130	16	0	441	570	1	130	2.84e-80	253
sp|O60907|TBL1X_HUMAN	tr|A0A060XS11|A0A060XS11_ONCMY	27.820	133	71	5	228	350	10	127	1.06e-04	48.5
sp|O60907|TBL1X_HUMAN	tr|A0A060XS11|A0A060XS11_ONCMY	26.042	96	60	3	283	367	8	103	3.79e-04	46.6
sp|O60907|TBL1X_HUMAN	tr|A0A060XS11|A0A060XS11_ONCMY	24.194	124	83	4	325	438	10	132	0.21	38.9
sp|O60907|TBL1X_HUMAN	tr|E9HFP7|E9HFP7_DAPPU	76.692	133	31	0	280	412	64	196	9.89e-69	225
sp|O60907|TBL1X_HUMAN	tr|E9HFP7|E9HFP7_DAPPU	29.545	132	82	4	414	545	74	194	1.25e-06	55.1
sp|O60907|TBL1X_HUMAN	tr|E9HFP7|E9HFP7_DAPPU	25.556	90	57	2	454	543	72	151	0.003	44.7
sp|O60907|TBL1X_HUMAN	tr|Q6C237|Q6C237_YARLI	27.562	566	321	13	52	533	1	561	2.49e-66	232
sp|O60907|TBL1X_HUMAN	tr|Q6C237|Q6C237_YARLI	27.273	88	54	2	454	541	275	352	0.021	43.9
sp|O60907|TBL1X_HUMAN	tr|E9GQ20|E9GQ20_DAPPU	53.097	226	65	5	69	294	1	185	4.57e-65	216
sp|O60907|TBL1X_HUMAN	tr|E9GQ20|E9GQ20_DAPPU	42.857	35	20	0	407	441	119	153	5.9	35.0
sp|O60907|TBL1X_HUMAN	tr|E9H332|E9H332_DAPPU	65.132	152	43	3	261	412	1	142	1.38e-60	202
sp|O60907|TBL1X_HUMAN	tr|A0A060ZB47|A0A060ZB47_ONCMY	90.909	88	8	0	351	438	23	110	2.09e-52	184
sp|O60907|TBL1X_HUMAN	tr|E9HAB6|E9HAB6_DAPPU	33.140	344	209	7	238	576	419	746	2.51e-49	187
sp|O60907|TBL1X_HUMAN	tr|E9HAB6|E9HAB6_DAPPU	21.649	291	190	8	215	493	482	746	1.61e-07	60.5
sp|O60907|TBL1X_HUMAN	tr|E9HAB6|E9HAB6_DAPPU	28.261	138	84	3	230	364	626	751	0.001	47.8
sp|O60907|TBL1X_HUMAN	tr|E9G7V0|E9G7V0_DAPPU	32.153	367	213	11	238	570	453	817	9.61e-45	175
sp|O60907|TBL1X_HUMAN	tr|E9G7V0|E9G7V0_DAPPU	20.619	194	108	5	416	572	451	635	0.49	39.7
sp|O60907|TBL1X_HUMAN	tr|E9I1V0|E9I1V0_DAPPU	82.927	82	14	0	270	351	9	90	2.35e-40	146
sp|O60907|TBL1X_HUMAN	sp|P38262|SIF2_YEAST	23.909	573	347	16	52	573	1	535	3.43e-40	159
sp|O60907|TBL1X_HUMAN	tr|A0A3B4VKS4|A0A3B4VKS4_SERDU	47.343	207	51	8	69	260	1	164	2.70e-37	143
sp|O60907|TBL1X_HUMAN	tr|M0TCS2|M0TCS2_MUSAM	48.031	127	57	1	459	576	29	155	5.80e-35	134
sp|O60907|TBL1X_HUMAN	tr|M0TCS2|M0TCS2_MUSAM	28.440	109	62	4	250	357	60	153	0.074	40.0
sp|O60907|TBL1X_HUMAN	tr|M0TCS2|M0TCS2_MUSAM	25.397	63	46	1	306	367	60	122	0.26	38.5
sp|O60907|TBL1X_HUMAN	tr|M0TCS2|M0TCS2_MUSAM	28.235	85	59	2	347	430	60	143	4.0	35.0
sp|O60907|TBL1X_HUMAN	tr|G3NWX3|G3NWX3_GASAC	27.540	443	275	13	96	532	12	414	1.44e-34	140
sp|O60907|TBL1X_HUMAN	tr|G3NWX3|G3NWX3_GASAC	26.899	316	168	7	271	573	65	330	5.97e-25	113
sp|O60907|TBL1X_HUMAN	tr|E9GI14|E9GI14_DAPPU	29.730	296	186	8	291	576	85	368	1.48e-33	137
sp|O60907|TBL1X_HUMAN	tr|E9GI14|E9GI14_DAPPU	31.757	148	82	6	215	355	230	365	1.54e-06	56.6
sp|O60907|TBL1X_HUMAN	tr|E9GI14|E9GI14_DAPPU	26.136	88	65	0	279	366	200	287	0.049	42.4
sp|O60907|TBL1X_HUMAN	tr|A0A1S3SYB9|A0A1S3SYB9_SALSA	27.861	402	246	10	134	532	54	414	2.71e-33	137
sp|O60907|TBL1X_HUMAN	tr|A0A1S3SYB9|A0A1S3SYB9_SALSA	27.305	282	152	6	291	569	95	326	2.47e-25	114
sp|O60907|TBL1X_HUMAN	tr|A0A1S3SYB9|A0A1S3SYB9_SALSA	27.511	229	115	3	321	548	84	262	1.96e-19	96.7
sp|O60907|TBL1X_HUMAN	tr|R1BY77|R1BY77_EMIHU	27.536	345	183	9	228	569	130	410	2.84e-33	137
sp|O60907|TBL1X_HUMAN	tr|R1BY77|R1BY77_EMIHU	28.223	287	153	5	291	574	95	331	1.59e-29	126
sp|O60907|TBL1X_HUMAN	tr|R1BY77|R1BY77_EMIHU	45.455	33	18	0	227	259	382	414	3.7	36.6
sp|O60907|TBL1X_HUMAN	tr|Q5AXM0|Q5AXM0_EMENI	29.348	368	230	8	215	575	284	628	4.18e-33	141
sp|O60907|TBL1X_HUMAN	tr|Q5AXM0|Q5AXM0_EMENI	28.923	325	194	7	227	543	342	637	2.69e-25	117
sp|O60907|TBL1X_HUMAN	tr|Q5AXM0|Q5AXM0_EMENI	29.064	203	134	2	366	567	258	451	2.68e-14	82.4
sp|O60907|TBL1X_HUMAN	tr|G1KQC8|G1KQC8_ANOCA	30.097	309	188	9	228	532	172	456	1.36e-32	135
sp|O60907|TBL1X_HUMAN	tr|G1KQC8|G1KQC8_ANOCA	26.357	258	178	3	320	574	125	373	5.98e-23	107
sp|O60907|TBL1X_HUMAN	tr|G1KQC8|G1KQC8_ANOCA	24.828	290	201	6	291	574	137	415	5.88e-21	101
sp|O60907|TBL1X_HUMAN	tr|G1KQC8|G1KQC8_ANOCA	26.619	139	85	4	220	356	333	456	8.69e-06	54.3
sp|O60907|TBL1X_HUMAN	tr|A0A099YTF2|A0A099YTF2_TINGU	30.097	309	188	8	228	532	117	401	2.52e-32	134
sp|O60907|TBL1X_HUMAN	tr|A0A099YTF2|A0A099YTF2_TINGU	27.083	288	197	6	291	574	82	360	7.40e-25	112
sp|O60907|TBL1X_HUMAN	tr|A0A099YTF2|A0A099YTF2_TINGU	25.328	229	120	3	321	548	71	249	1.66e-16	87.4
sp|O60907|TBL1X_HUMAN	tr|A0A099YTF2|A0A099YTF2_TINGU	22.768	224	156	5	219	439	192	401	1.06e-09	66.6
sp|O60907|TBL1X_HUMAN	tr|Q5ATB2|Q5ATB2_EMENI	31.157	337	215	6	244	575	707	1031	2.86e-32	138
sp|O60907|TBL1X_HUMAN	tr|Q5ATB2|Q5ATB2_EMENI	29.885	348	219	5	228	573	914	1238	9.01e-32	137
sp|O60907|TBL1X_HUMAN	tr|Q5ATB2|Q5ATB2_EMENI	27.822	381	229	7	228	574	788	1156	1.23e-31	136
sp|O60907|TBL1X_HUMAN	tr|Q5ATB2|Q5ATB2_EMENI	27.532	385	229	8	222	570	740	1110	4.04e-31	135
sp|O60907|TBL1X_HUMAN	tr|Q5ATB2|Q5ATB2_EMENI	29.745	353	216	8	228	574	872	1198	5.85e-31	134
sp|O60907|TBL1X_HUMAN	tr|Q5ATB2|Q5ATB2_EMENI	29.022	317	200	6	228	542	956	1249	2.15e-29	129
sp|O60907|TBL1X_HUMAN	tr|Q5ATB2|Q5ATB2_EMENI	27.523	327	197	8	228	545	998	1293	4.23e-26	119
sp|O60907|TBL1X_HUMAN	tr|Q5ATB2|Q5ATB2_EMENI	30.345	145	85	4	228	371	1166	1295	6.94e-05	52.0
sp|O60907|TBL1X_HUMAN	tr|Q5AZ95|Q5AZ95_EMENI	30.745	322	186	6	228	547	37	323	5.77e-32	133
sp|O60907|TBL1X_HUMAN	tr|Q5AZ95|Q5AZ95_EMENI	27.273	286	186	4	291	574	44	309	4.54e-26	116
sp|O60907|TBL1X_HUMAN	tr|Q5AZ95|Q5AZ95_EMENI	26.291	213	126	4	393	574	13	225	3.95e-17	89.7
sp|O60907|TBL1X_HUMAN	tr|H2QJJ9|H2QJJ9_PANTR	30.097	309	188	9	228	532	130	414	6.06e-32	133
sp|O60907|TBL1X_HUMAN	tr|H2QJJ9|H2QJJ9_PANTR	24.603	252	178	3	321	569	84	326	6.00e-20	98.2
sp|O60907|TBL1X_HUMAN	tr|H2QJJ9|H2QJJ9_PANTR	28.824	170	112	3	406	574	86	247	3.22e-16	86.7
sp|O60907|TBL1X_HUMAN	tr|H2QJJ9|H2QJJ9_PANTR	25.806	217	105	6	224	439	253	414	6.86e-09	63.9
sp|O60907|TBL1X_HUMAN	tr|G3SEF1|G3SEF1_GORGO	29.773	309	189	9	228	532	130	414	6.42e-32	133
sp|O60907|TBL1X_HUMAN	tr|G3SEF1|G3SEF1_GORGO	24.206	252	179	3	321	569	84	326	1.41e-19	97.1
sp|O60907|TBL1X_HUMAN	tr|G3SEF1|G3SEF1_GORGO	28.824	170	112	3	406	574	86	247	5.96e-16	85.9
sp|O60907|TBL1X_HUMAN	tr|G3SEF1|G3SEF1_GORGO	23.849	239	159	6	204	439	196	414	1.21e-09	66.2
sp|O60907|TBL1X_HUMAN	sp|Q8N136|DAW1_HUMAN	30.421	309	187	9	228	532	130	414	7.57e-32	132
sp|O60907|TBL1X_HUMAN	sp|Q8N136|DAW1_HUMAN	24.603	252	178	3	321	569	84	326	5.04e-20	98.2
sp|O60907|TBL1X_HUMAN	sp|Q8N136|DAW1_HUMAN	28.824	170	112	3	406	574	86	247	3.11e-16	86.7
sp|O60907|TBL1X_HUMAN	sp|Q8N136|DAW1_HUMAN	25.806	217	105	6	224	439	253	414	1.08e-09	66.6
sp|O60907|TBL1X_HUMAN	tr|A0A384C304|A0A384C304_URSMA	30.000	310	187	9	228	532	155	439	8.78e-32	133
sp|O60907|TBL1X_HUMAN	tr|A0A384C304|A0A384C304_URSMA	25.000	256	180	3	321	573	109	355	1.75e-20	100
sp|O60907|TBL1X_HUMAN	tr|A0A384C304|A0A384C304_URSMA	25.346	217	106	6	224	439	278	439	1.29e-08	63.2
sp|O60907|TBL1X_HUMAN	tr|A0A340WWB9|A0A340WWB9_LIPVE	31.290	310	183	11	228	532	123	407	1.02e-31	132
sp|O60907|TBL1X_HUMAN	tr|A0A340WWB9|A0A340WWB9_LIPVE	25.000	256	180	3	321	573	77	323	1.05e-19	97.4
sp|O60907|TBL1X_HUMAN	tr|A0A340WWB9|A0A340WWB9_LIPVE	28.824	170	112	3	406	574	79	240	4.29e-15	83.2
sp|O60907|TBL1X_HUMAN	tr|A0A340WWB9|A0A340WWB9_LIPVE	25.806	217	105	6	224	439	246	407	7.53e-08	60.8
sp|O60907|TBL1X_HUMAN	tr|H2P8U1|H2P8U1_PONAB	30.645	310	185	10	228	532	130	414	1.57e-31	132
sp|O60907|TBL1X_HUMAN	tr|H2P8U1|H2P8U1_PONAB	24.603	252	178	3	321	569	84	326	1.33e-19	97.1
sp|O60907|TBL1X_HUMAN	tr|H2P8U1|H2P8U1_PONAB	28.824	170	112	3	406	574	86	247	3.56e-16	86.7
sp|O60907|TBL1X_HUMAN	tr|H2P8U1|H2P8U1_PONAB	25.806	217	105	6	224	439	253	414	1.03e-08	63.5
sp|O60907|TBL1X_HUMAN	tr|A0A4X2KCM4|A0A4X2KCM4_VOMUR	30.645	310	185	10	228	532	142	426	2.03e-31	132
sp|O60907|TBL1X_HUMAN	tr|A0A4X2KCM4|A0A4X2KCM4_VOMUR	26.224	286	158	6	291	573	107	342	2.49e-24	111
sp|O60907|TBL1X_HUMAN	tr|A0A4X2KCM4|A0A4X2KCM4_VOMUR	25.221	226	118	3	321	545	96	271	5.75e-17	89.4
sp|O60907|TBL1X_HUMAN	tr|A0A4X2KCM4|A0A4X2KCM4_VOMUR	28.070	171	114	3	406	575	98	260	2.75e-14	80.9
sp|O60907|TBL1X_HUMAN	tr|A0A4X2KCM4|A0A4X2KCM4_VOMUR	22.059	272	123	8	204	439	208	426	4.13e-07	58.5
sp|O60907|TBL1X_HUMAN	tr|A0A3B4VBS1|A0A3B4VBS1_SERDU	29.545	308	191	8	228	532	141	425	2.04e-31	132
sp|O60907|TBL1X_HUMAN	tr|A0A3B4VBS1|A0A3B4VBS1_SERDU	27.758	281	190	6	291	567	106	377	4.81e-23	107
sp|O60907|TBL1X_HUMAN	tr|A0A3B4VBS1|A0A3B4VBS1_SERDU	26.957	230	115	4	325	553	99	276	8.12e-17	88.6
sp|O60907|TBL1X_HUMAN	tr|A0A3B4VBS1|A0A3B4VBS1_SERDU	27.485	171	115	3	406	575	97	259	2.55e-15	84.0
sp|O60907|TBL1X_HUMAN	tr|A0A3B4VBS1|A0A3B4VBS1_SERDU	22.222	225	158	5	217	439	216	425	9.74e-06	54.3
sp|O60907|TBL1X_HUMAN	tr|G1RT30|G1RT30_NOMLE	30.645	310	185	10	228	532	130	414	2.08e-31	131
sp|O60907|TBL1X_HUMAN	tr|G1RT30|G1RT30_NOMLE	24.803	254	175	5	321	569	84	326	6.37e-18	92.0
sp|O60907|TBL1X_HUMAN	tr|G1RT30|G1RT30_NOMLE	28.824	170	112	3	406	574	86	247	1.41e-15	84.7
sp|O60907|TBL1X_HUMAN	tr|G1RT30|G1RT30_NOMLE	26.267	217	104	6	224	439	253	414	9.03e-09	63.5
sp|O60907|TBL1X_HUMAN	tr|A0A1U7RIR7|A0A1U7RIR7_ALLSI	30.097	309	188	9	228	532	130	414	2.10e-31	131
sp|O60907|TBL1X_HUMAN	tr|A0A1U7RIR7|A0A1U7RIR7_ALLSI	27.178	287	156	6	291	574	95	331	1.71e-24	111
sp|O60907|TBL1X_HUMAN	tr|A0A1U7RIR7|A0A1U7RIR7_ALLSI	24.779	226	119	3	321	545	84	259	6.58e-16	85.9
sp|O60907|TBL1X_HUMAN	tr|A0A1U7RIR7|A0A1U7RIR7_ALLSI	20.183	218	158	4	224	439	211	414	1.64e-07	59.7
sp|O60907|TBL1X_HUMAN	tr|A0A1U7RIR7|A0A1U7RIR7_ALLSI	26.619	139	85	4	220	356	291	414	1.77e-05	53.1
sp|O60907|TBL1X_HUMAN	tr|A0A096MR75|A0A096MR75_PAPAN	30.323	310	186	10	228	532	130	414	2.50e-31	131
sp|O60907|TBL1X_HUMAN	tr|A0A096MR75|A0A096MR75_PAPAN	25.591	254	173	5	321	569	84	326	1.16e-19	97.4
sp|O60907|TBL1X_HUMAN	tr|A0A096MR75|A0A096MR75_PAPAN	29.412	170	111	3	406	574	86	247	4.04e-16	86.7
sp|O60907|TBL1X_HUMAN	tr|A0A096MR75|A0A096MR75_PAPAN	25.806	217	105	6	224	439	253	414	1.01e-08	63.5
sp|O60907|TBL1X_HUMAN	tr|G1NXT1|G1NXT1_MYOLU	29.582	311	189	10	228	533	130	415	2.55e-31	131
sp|O60907|TBL1X_HUMAN	tr|G1NXT1|G1NXT1_MYOLU	23.047	256	185	3	321	573	84	330	1.33e-15	84.7
sp|O60907|TBL1X_HUMAN	tr|G1NXT1|G1NXT1_MYOLU	27.059	170	115	3	406	574	86	247	3.85e-13	77.4
sp|O60907|TBL1X_HUMAN	tr|G1NXT1|G1NXT1_MYOLU	25.688	218	104	6	224	439	253	414	3.19e-08	62.0
sp|O60907|TBL1X_HUMAN	tr|G1NXT1|G1NXT1_MYOLU	50.000	34	17	0	227	260	382	415	0.034	42.7
sp|O60907|TBL1X_HUMAN	tr|A0A151NAL6|A0A151NAL6_ALLMI	29.773	309	189	9	228	532	142	426	2.71e-31	131
sp|O60907|TBL1X_HUMAN	tr|A0A151NAL6|A0A151NAL6_ALLMI	27.178	287	156	6	291	574	107	343	1.22e-24	112
sp|O60907|TBL1X_HUMAN	tr|A0A151NAL6|A0A151NAL6_ALLMI	24.779	226	119	3	321	545	96	271	5.26e-16	86.3
sp|O60907|TBL1X_HUMAN	tr|A0A151NAL6|A0A151NAL6_ALLMI	20.183	218	158	4	224	439	223	426	1.70e-07	59.7
sp|O60907|TBL1X_HUMAN	tr|A0A151NAL6|A0A151NAL6_ALLMI	26.619	139	85	4	220	356	303	426	1.57e-05	53.5
sp|O60907|TBL1X_HUMAN	tr|A0A2R9B0C5|A0A2R9B0C5_PANPA	29.773	309	189	8	228	532	132	416	3.01e-31	131
sp|O60907|TBL1X_HUMAN	tr|A0A2R9B0C5|A0A2R9B0C5_PANPA	25.000	252	177	3	321	569	86	328	1.75e-20	99.8
sp|O60907|TBL1X_HUMAN	tr|A0A2R9B0C5|A0A2R9B0C5_PANPA	28.824	170	112	3	406	574	88	249	3.68e-16	86.7
sp|O60907|TBL1X_HUMAN	tr|A0A2R9B0C5|A0A2R9B0C5_PANPA	26.267	217	104	6	224	439	255	416	1.74e-09	65.9
sp|O60907|TBL1X_HUMAN	tr|G7PK84|G7PK84_MACFA	30.323	310	186	10	228	532	130	414	4.51e-31	130
sp|O60907|TBL1X_HUMAN	tr|G7PK84|G7PK84_MACFA	25.591	254	173	5	321	569	84	326	1.08e-19	97.4
sp|O60907|TBL1X_HUMAN	tr|G7PK84|G7PK84_MACFA	29.412	170	111	3	406	574	86	247	4.04e-16	86.7
sp|O60907|TBL1X_HUMAN	tr|G7PK84|G7PK84_MACFA	25.806	217	105	6	224	439	253	414	9.77e-09	63.5
sp|O60907|TBL1X_HUMAN	tr|A0A0D9R413|A0A0D9R413_CHLSB	30.323	310	186	10	228	532	130	414	4.51e-31	130
sp|O60907|TBL1X_HUMAN	tr|A0A0D9R413|A0A0D9R413_CHLSB	25.591	254	173	5	321	569	84	326	1.08e-19	97.4
sp|O60907|TBL1X_HUMAN	tr|A0A0D9R413|A0A0D9R413_CHLSB	29.412	170	111	3	406	574	86	247	4.04e-16	86.7
sp|O60907|TBL1X_HUMAN	tr|A0A0D9R413|A0A0D9R413_CHLSB	25.806	217	105	6	224	439	253	414	9.77e-09	63.5
sp|O60907|TBL1X_HUMAN	tr|K7FA48|K7FA48_PELSI	25.951	447	277	13	96	532	12	414	4.68e-31	130
sp|O60907|TBL1X_HUMAN	tr|K7FA48|K7FA48_PELSI	27.817	284	148	8	291	569	95	326	2.53e-24	111
sp|O60907|TBL1X_HUMAN	tr|K7FA48|K7FA48_PELSI	25.221	226	118	3	321	545	84	259	2.66e-16	87.0
sp|O60907|TBL1X_HUMAN	tr|E9HFZ3|E9HFZ3_DAPPU	74.359	78	20	0	299	376	11	88	5.41e-31	121
sp|O60907|TBL1X_HUMAN	tr|E9HFZ3|E9HFZ3_DAPPU	26.866	67	48	1	477	543	14	79	0.041	39.7
sp|O60907|TBL1X_HUMAN	tr|A0A2Y9E2A7|A0A2Y9E2A7_TRIMA	30.645	310	185	10	228	532	144	428	5.54e-31	130
sp|O60907|TBL1X_HUMAN	tr|A0A2Y9E2A7|A0A2Y9E2A7_TRIMA	25.874	286	159	6	291	573	109	344	6.11e-21	101
sp|O60907|TBL1X_HUMAN	tr|A0A2Y9E2A7|A0A2Y9E2A7_TRIMA	23.507	268	124	8	204	439	210	428	4.73e-08	61.6
sp|O60907|TBL1X_HUMAN	tr|A0A2K5YE37|A0A2K5YE37_MANLE	30.323	310	186	10	228	532	130	414	6.20e-31	130
sp|O60907|TBL1X_HUMAN	tr|A0A2K5YE37|A0A2K5YE37_MANLE	25.591	254	173	5	321	569	84	326	1.54e-19	97.1
sp|O60907|TBL1X_HUMAN	tr|A0A2K5YE37|A0A2K5YE37_MANLE	29.412	170	111	3	406	574	86	247	3.82e-16	86.7
sp|O60907|TBL1X_HUMAN	tr|A0A2K5YE37|A0A2K5YE37_MANLE	25.806	217	105	6	224	439	253	414	1.33e-08	63.2
sp|O60907|TBL1X_HUMAN	tr|A0A091HXF2|A0A091HXF2_CALAN	28.710	310	193	8	228	533	125	410	6.25e-31	130
sp|O60907|TBL1X_HUMAN	tr|A0A091HXF2|A0A091HXF2_CALAN	26.263	297	162	7	283	576	86	328	3.00e-22	105
sp|O60907|TBL1X_HUMAN	tr|A0A091HXF2|A0A091HXF2_CALAN	30.872	149	88	3	224	371	248	382	1.16e-06	57.0
sp|O60907|TBL1X_HUMAN	tr|A0A091HXF2|A0A091HXF2_CALAN	26.619	139	85	4	220	356	286	409	0.001	47.4
sp|O60907|TBL1X_HUMAN	tr|A0A091HXF2|A0A091HXF2_CALAN	47.059	34	18	0	227	260	377	410	0.15	40.8
sp|O60907|TBL1X_HUMAN	tr|G1LVG9|G1LVG9_AILME	29.677	310	188	9	228	532	130	414	7.82e-31	130
sp|O60907|TBL1X_HUMAN	tr|G1LVG9|G1LVG9_AILME	25.000	256	180	3	321	573	84	330	1.90e-20	99.8
sp|O60907|TBL1X_HUMAN	tr|G1LVG9|G1LVG9_AILME	25.346	217	106	6	224	439	253	414	1.72e-08	62.8
sp|O60907|TBL1X_HUMAN	tr|A0A2K3D611|A0A2K3D611_CHLRE	30.597	268	174	4	280	544	47	305	9.41e-31	128
sp|O60907|TBL1X_HUMAN	tr|A0A2K3D611|A0A2K3D611_CHLRE	27.619	315	196	7	228	533	52	343	8.97e-26	114
sp|O60907|TBL1X_HUMAN	tr|A0A2K3D611|A0A2K3D611_CHLRE	25.725	276	173	8	226	492	92	344	1.34e-14	81.3
sp|O60907|TBL1X_HUMAN	tr|A0A2K3D611|A0A2K3D611_CHLRE	51.064	47	23	0	499	545	50	96	3.23e-04	48.9
sp|O60907|TBL1X_HUMAN	tr|A0A2K5EJN2|A0A2K5EJN2_AOTNA	30.323	310	186	10	228	532	130	414	1.18e-30	129
sp|O60907|TBL1X_HUMAN	tr|A0A2K5EJN2|A0A2K5EJN2_AOTNA	24.206	252	179	3	321	569	84	326	4.30e-18	92.4
sp|O60907|TBL1X_HUMAN	tr|A0A2K5EJN2|A0A2K5EJN2_AOTNA	28.235	170	113	3	406	574	86	247	3.44e-15	83.6
sp|O60907|TBL1X_HUMAN	tr|A0A2K5EJN2|A0A2K5EJN2_AOTNA	24.885	217	107	5	224	439	253	414	1.50e-07	59.7
sp|O60907|TBL1X_HUMAN	tr|D3Z7A5|D3Z7A5_MOUSE	29.032	310	190	10	228	532	130	414	1.38e-30	129
sp|O60907|TBL1X_HUMAN	tr|D3Z7A5|D3Z7A5_MOUSE	25.397	252	176	3	321	569	84	326	3.24e-19	95.9
sp|O60907|TBL1X_HUMAN	tr|D3Z7A5|D3Z7A5_MOUSE	27.647	170	114	3	406	574	86	247	6.64e-14	79.7
sp|O60907|TBL1X_HUMAN	tr|D3Z7A5|D3Z7A5_MOUSE	22.176	239	163	6	204	439	196	414	1.50e-07	59.7
sp|O60907|TBL1X_HUMAN	sp|Q0P593|DAW1_BOVIN	30.097	309	188	9	228	532	130	414	1.38e-30	129
sp|O60907|TBL1X_HUMAN	sp|Q0P593|DAW1_BOVIN	24.603	252	178	3	321	569	84	326	2.93e-19	95.9
sp|O60907|TBL1X_HUMAN	sp|Q0P593|DAW1_BOVIN	28.571	168	111	3	406	572	86	245	5.16e-15	83.2
sp|O60907|TBL1X_HUMAN	sp|Q0P593|DAW1_BOVIN	25.806	217	105	6	224	439	253	414	1.32e-08	63.2
sp|O60907|TBL1X_HUMAN	tr|A0A452ED65|A0A452ED65_CAPHI	30.645	310	185	10	228	532	129	413	1.60e-30	129
sp|O60907|TBL1X_HUMAN	tr|A0A452ED65|A0A452ED65_CAPHI	24.603	252	178	3	321	569	83	325	4.59e-19	95.5
sp|O60907|TBL1X_HUMAN	tr|A0A452ED65|A0A452ED65_CAPHI	28.571	168	111	3	406	572	85	244	5.87e-15	82.8
sp|O60907|TBL1X_HUMAN	tr|A0A452ED65|A0A452ED65_CAPHI	31.757	148	86	4	224	370	252	385	1.29e-08	63.2
sp|O60907|TBL1X_HUMAN	tr|A0A452ED65|A0A452ED65_CAPHI	34.286	105	51	4	215	315	323	413	5.98e-04	48.5
sp|O60907|TBL1X_HUMAN	tr|A0A2U3YSQ8|A0A2U3YSQ8_LEPWE	30.000	310	187	9	228	532	144	428	1.63e-30	129
sp|O60907|TBL1X_HUMAN	tr|A0A2U3YSQ8|A0A2U3YSQ8_LEPWE	24.609	256	181	3	321	573	98	344	4.09e-19	95.9
sp|O60907|TBL1X_HUMAN	tr|A0A2U3YSQ8|A0A2U3YSQ8_LEPWE	25.346	217	106	6	224	439	267	428	9.12e-09	63.9
sp|O60907|TBL1X_HUMAN	tr|W5QHB4|W5QHB4_SHEEP	30.645	310	185	10	228	532	130	414	1.79e-30	129
sp|O60907|TBL1X_HUMAN	tr|W5QHB4|W5QHB4_SHEEP	24.603	252	178	3	321	569	84	326	5.03e-19	95.5
sp|O60907|TBL1X_HUMAN	tr|W5QHB4|W5QHB4_SHEEP	28.571	168	111	3	406	572	86	245	5.54e-15	82.8
sp|O60907|TBL1X_HUMAN	tr|W5QHB4|W5QHB4_SHEEP	31.757	148	86	4	224	370	253	386	1.40e-08	63.2
sp|O60907|TBL1X_HUMAN	tr|W5QHB4|W5QHB4_SHEEP	35.238	105	50	4	215	315	324	414	6.37e-04	48.5
sp|O60907|TBL1X_HUMAN	tr|M3XQL8|M3XQL8_MUSPF	30.000	310	187	10	228	532	144	428	1.92e-30	129
sp|O60907|TBL1X_HUMAN	tr|M3XQL8|M3XQL8_MUSPF	24.609	256	181	3	321	573	98	344	1.27e-19	97.4
sp|O60907|TBL1X_HUMAN	tr|M3XQL8|M3XQL8_MUSPF	26.267	217	104	6	224	439	267	428	3.00e-09	65.1
sp|O60907|TBL1X_HUMAN	tr|A0A1S3FI36|A0A1S3FI36_DIPOR	30.097	309	188	9	228	532	179	463	2.23e-30	129
sp|O60907|TBL1X_HUMAN	tr|A0A1S3FI36|A0A1S3FI36_DIPOR	27.876	226	112	4	321	545	133	308	7.15e-17	89.4
sp|O60907|TBL1X_HUMAN	tr|A0A1S3FI36|A0A1S3FI36_DIPOR	26.471	170	116	3	406	574	135	296	6.18e-14	80.1
sp|O60907|TBL1X_HUMAN	tr|A0A1S3FI36|A0A1S3FI36_DIPOR	26.267	217	104	5	224	439	302	463	2.66e-08	62.4
sp|O60907|TBL1X_HUMAN	tr|A5PKH9|A5PKH9_BOVIN	30.175	285	187	4	291	572	21	296	2.44e-30	129
sp|O60907|TBL1X_HUMAN	tr|A5PKH9|A5PKH9_BOVIN	26.838	272	174	6	221	490	49	297	2.89e-18	93.6
sp|O60907|TBL1X_HUMAN	tr|A5PKH9|A5PKH9_BOVIN	27.442	215	145	3	364	576	11	216	5.53e-17	89.7
sp|O60907|TBL1X_HUMAN	sp|Q4R8E7|DAW1_MACFA	30.323	310	186	10	228	532	130	414	2.72e-30	128
sp|O60907|TBL1X_HUMAN	sp|Q4R8E7|DAW1_MACFA	25.591	254	173	5	321	569	84	326	3.97e-19	95.5
sp|O60907|TBL1X_HUMAN	sp|Q4R8E7|DAW1_MACFA	29.240	171	110	3	406	574	86	247	7.96e-16	85.5
sp|O60907|TBL1X_HUMAN	sp|Q4R8E7|DAW1_MACFA	25.806	217	105	6	224	439	253	414	1.10e-08	63.5
sp|O60907|TBL1X_HUMAN	tr|A0A452G792|A0A452G792_CAPHI	29.825	285	188	4	291	572	21	296	3.01e-30	129
sp|O60907|TBL1X_HUMAN	tr|A0A452G792|A0A452G792_CAPHI	27.574	272	172	6	221	490	49	297	5.92e-19	95.9
sp|O60907|TBL1X_HUMAN	tr|A0A452G792|A0A452G792_CAPHI	27.907	215	144	3	364	576	11	216	4.30e-17	90.1
sp|O60907|TBL1X_HUMAN	tr|A0A091WAU7|A0A091WAU7_OPIHO	29.355	310	191	9	228	533	125	410	4.61e-30	127
sp|O60907|TBL1X_HUMAN	tr|A0A091WAU7|A0A091WAU7_OPIHO	26.241	282	155	6	291	569	90	321	3.17e-22	104
sp|O60907|TBL1X_HUMAN	tr|A0A091WAU7|A0A091WAU7_OPIHO	25.328	229	120	3	321	548	79	257	1.23e-17	90.9
sp|O60907|TBL1X_HUMAN	tr|A0A091WAU7|A0A091WAU7_OPIHO	25.564	133	82	4	226	356	292	409	0.004	45.8
sp|O60907|TBL1X_HUMAN	tr|A0A091WAU7|A0A091WAU7_OPIHO	47.059	34	18	0	227	260	377	410	0.059	42.0
sp|O60907|TBL1X_HUMAN	tr|M3W819|M3W819_FELCA	29.474	285	189	4	291	572	21	296	4.71e-30	129
sp|O60907|TBL1X_HUMAN	tr|M3W819|M3W819_FELCA	27.239	268	177	6	221	484	49	302	2.50e-18	94.0
sp|O60907|TBL1X_HUMAN	tr|M3W819|M3W819_FELCA	28.111	217	141	5	364	576	11	216	6.68e-17	89.4
sp|O60907|TBL1X_HUMAN	tr|F1SPZ6|F1SPZ6_PIG	29.474	285	189	4	291	572	21	296	4.94e-30	129
sp|O60907|TBL1X_HUMAN	tr|F1SPZ6|F1SPZ6_PIG	27.941	272	171	6	221	490	49	297	3.82e-20	99.4
sp|O60907|TBL1X_HUMAN	tr|F1SPZ6|F1SPZ6_PIG	26.977	215	146	3	364	576	11	216	5.45e-16	86.7
sp|O60907|TBL1X_HUMAN	tr|A0A091JAC3|A0A091JAC3_EGRGA	29.126	309	191	9	228	532	125	409	5.10e-30	127
sp|O60907|TBL1X_HUMAN	tr|A0A091JAC3|A0A091JAC3_EGRGA	26.736	288	198	6	291	574	90	368	2.73e-24	110
sp|O60907|TBL1X_HUMAN	tr|A0A091JAC3|A0A091JAC3_EGRGA	26.201	229	118	4	321	548	79	257	5.47e-18	92.0
sp|O60907|TBL1X_HUMAN	tr|A0A091JAC3|A0A091JAC3_EGRGA	48.485	33	17	0	227	259	377	409	0.068	42.0
sp|O60907|TBL1X_HUMAN	tr|I3MSH5|I3MSH5_ICTTR	30.097	309	188	9	228	532	130	414	5.87e-30	127
sp|O60907|TBL1X_HUMAN	tr|I3MSH5|I3MSH5_ICTTR	25.984	254	172	5	321	569	84	326	1.24e-18	94.0
sp|O60907|TBL1X_HUMAN	tr|I3MSH5|I3MSH5_ICTTR	27.059	170	115	3	406	574	86	247	2.46e-13	77.8
sp|O60907|TBL1X_HUMAN	tr|I3MSH5|I3MSH5_ICTTR	25.346	217	106	6	224	439	253	414	1.69e-07	59.7
sp|O60907|TBL1X_HUMAN	tr|W5Q250|W5Q250_SHEEP	29.825	285	188	4	291	572	21	296	6.77e-30	129
sp|O60907|TBL1X_HUMAN	tr|W5Q250|W5Q250_SHEEP	27.574	272	172	6	221	490	49	297	1.16e-18	95.1
sp|O60907|TBL1X_HUMAN	tr|W5Q250|W5Q250_SHEEP	27.907	215	144	3	364	576	11	216	6.47e-17	89.7
sp|O60907|TBL1X_HUMAN	tr|A0A2K6T0Q1|A0A2K6T0Q1_SAIBB	29.123	285	190	4	291	572	21	296	7.00e-30	128
sp|O60907|TBL1X_HUMAN	tr|A0A2K6T0Q1|A0A2K6T0Q1_SAIBB	27.941	272	171	5	221	490	49	297	1.08e-19	98.2
sp|O60907|TBL1X_HUMAN	tr|A0A2K6T0Q1|A0A2K6T0Q1_SAIBB	27.442	215	145	3	364	576	11	216	5.09e-17	89.7
sp|O60907|TBL1X_HUMAN	tr|A0A2I0MBD9|A0A2I0MBD9_COLLI	28.155	309	196	7	228	533	178	463	8.95e-30	127
sp|O60907|TBL1X_HUMAN	tr|A0A2I0MBD9|A0A2I0MBD9_COLLI	27.526	287	155	6	291	574	143	379	1.28e-25	115
sp|O60907|TBL1X_HUMAN	tr|A0A2I0MBD9|A0A2I0MBD9_COLLI	25.333	225	117	3	325	548	136	310	8.21e-18	92.0
sp|O60907|TBL1X_HUMAN	tr|A0A2I0MBD9|A0A2I0MBD9_COLLI	28.655	171	113	3	406	575	134	296	9.10e-14	79.7
sp|O60907|TBL1X_HUMAN	tr|A0A2I0MBD9|A0A2I0MBD9_COLLI	21.849	238	165	5	204	439	244	462	5.99e-08	61.2
sp|O60907|TBL1X_HUMAN	tr|A0A2I0MBD9|A0A2I0MBD9_COLLI	47.059	34	18	0	227	260	430	463	0.22	40.4
sp|O60907|TBL1X_HUMAN	tr|A0A2Y9T2J8|A0A2Y9T2J8_PHYMC	28.772	285	191	4	291	572	21	296	9.69e-30	128
sp|O60907|TBL1X_HUMAN	tr|A0A2Y9T2J8|A0A2Y9T2J8_PHYMC	28.309	272	170	6	221	490	49	297	3.08e-20	99.8
sp|O60907|TBL1X_HUMAN	tr|A0A2Y9T2J8|A0A2Y9T2J8_PHYMC	30.000	170	109	2	406	574	12	172	2.10e-15	84.7
sp|O60907|TBL1X_HUMAN	tr|A0A2Y9T2J8|A0A2Y9T2J8_PHYMC	28.824	170	111	2	408	576	56	216	2.33e-15	84.7
sp|O60907|TBL1X_HUMAN	tr|E2RGV9|E2RGV9_CANLF	29.355	310	189	9	228	532	130	414	1.17e-29	126
sp|O60907|TBL1X_HUMAN	tr|E2RGV9|E2RGV9_CANLF	24.609	256	181	3	321	573	84	330	7.27e-20	97.8
sp|O60907|TBL1X_HUMAN	tr|E2RGV9|E2RGV9_CANLF	25.806	217	105	6	224	439	253	414	3.13e-08	62.0
sp|O60907|TBL1X_HUMAN	tr|A0A087RGG2|A0A087RGG2_APTFO	29.450	309	190	9	228	532	125	409	1.26e-29	126
sp|O60907|TBL1X_HUMAN	tr|A0A087RGG2|A0A087RGG2_APTFO	26.736	288	198	6	291	574	90	368	1.41e-23	108
sp|O60907|TBL1X_HUMAN	tr|A0A087RGG2|A0A087RGG2_APTFO	25.328	229	120	3	321	548	79	257	8.40e-18	91.7
sp|O60907|TBL1X_HUMAN	tr|A0A087RGG2|A0A087RGG2_APTFO	25.899	139	86	4	220	356	286	409	3.24e-04	49.3
sp|O60907|TBL1X_HUMAN	sp|Q28I85|POC1A_XENTR	29.268	328	192	9	216	534	3	299	1.52e-29	127
sp|O60907|TBL1X_HUMAN	sp|Q28I85|POC1A_XENTR	27.719	285	194	4	291	572	21	296	1.64e-25	115
sp|O60907|TBL1X_HUMAN	sp|Q28I85|POC1A_XENTR	24.904	261	185	3	317	575	6	257	9.23e-21	100
sp|O60907|TBL1X_HUMAN	sp|Q28I85|POC1A_XENTR	29.954	217	137	5	364	576	11	216	1.88e-20	100
sp|O60907|TBL1X_HUMAN	tr|A0A2K3DSS7|A0A2K3DSS7_CHLRE	26.525	377	225	11	227	574	1512	1865	1.54e-29	130
sp|O60907|TBL1X_HUMAN	tr|A0A2K3DSS7|A0A2K3DSS7_CHLRE	28.000	375	215	13	233	573	1707	2060	1.15e-28	127
sp|O60907|TBL1X_HUMAN	tr|A0A2K3DSS7|A0A2K3DSS7_CHLRE	24.876	402	238	15	215	575	1771	2149	4.93e-21	103
sp|O60907|TBL1X_HUMAN	tr|A0A2U3WZA9|A0A2U3WZA9_ODORO	29.123	285	190	4	291	572	21	296	1.58e-29	127
sp|O60907|TBL1X_HUMAN	tr|A0A2U3WZA9|A0A2U3WZA9_ODORO	27.985	268	175	6	221	484	49	302	6.69e-20	98.6
sp|O60907|TBL1X_HUMAN	tr|A0A2U3WZA9|A0A2U3WZA9_ODORO	27.650	217	142	5	364	576	11	216	2.07e-16	87.8
sp|O60907|TBL1X_HUMAN	tr|I3M7M7|I3M7M7_ICTTR	28.772	285	191	4	291	572	16	291	1.74e-29	127
sp|O60907|TBL1X_HUMAN	tr|I3M7M7|I3M7M7_ICTTR	27.239	268	177	6	221	484	44	297	2.48e-19	96.7
sp|O60907|TBL1X_HUMAN	tr|I3M7M7|I3M7M7_ICTTR	26.512	215	147	3	364	576	6	211	2.20e-15	84.7
sp|O60907|TBL1X_HUMAN	tr|A0A340WKE2|A0A340WKE2_LIPVE	29.123	285	190	4	291	572	21	296	1.85e-29	127
sp|O60907|TBL1X_HUMAN	tr|A0A340WKE2|A0A340WKE2_LIPVE	27.574	272	172	6	221	490	49	297	2.40e-19	97.1
sp|O60907|TBL1X_HUMAN	tr|A0A340WKE2|A0A340WKE2_LIPVE	28.824	170	111	2	408	576	56	216	1.82e-15	85.1
sp|O60907|TBL1X_HUMAN	tr|A0A340WKE2|A0A340WKE2_LIPVE	30.000	170	109	2	406	574	12	172	2.89e-15	84.3
sp|O60907|TBL1X_HUMAN	tr|A0A2K6JML1|A0A2K6JML1_RHIBE	28.873	284	190	4	291	571	21	295	1.86e-29	127
sp|O60907|TBL1X_HUMAN	tr|A0A2K6JML1|A0A2K6JML1_RHIBE	28.226	248	162	4	221	466	49	282	5.77e-18	92.4
sp|O60907|TBL1X_HUMAN	tr|A0A2K6JML1|A0A2K6JML1_RHIBE	26.977	215	146	3	364	576	11	216	1.60e-16	88.2
sp|O60907|TBL1X_HUMAN	tr|A0A2K5CSW3|A0A2K5CSW3_AOTNA	29.123	285	190	4	291	572	46	321	2.18e-29	127
sp|O60907|TBL1X_HUMAN	tr|A0A2K5CSW3|A0A2K5CSW3_AOTNA	27.941	272	171	5	221	490	74	322	4.04e-19	96.3
sp|O60907|TBL1X_HUMAN	tr|A0A2K5CSW3|A0A2K5CSW3_AOTNA	26.180	233	157	4	350	576	18	241	1.70e-16	88.2
sp|O60907|TBL1X_HUMAN	tr|A0A1U8CH72|A0A1U8CH72_MESAU	28.387	310	192	10	228	532	130	414	2.46e-29	125
sp|O60907|TBL1X_HUMAN	tr|A0A1U8CH72|A0A1U8CH72_MESAU	25.292	257	180	3	321	574	84	331	6.74e-19	95.1
sp|O60907|TBL1X_HUMAN	tr|A0A1U8CH72|A0A1U8CH72_MESAU	22.594	239	162	6	204	439	196	414	2.26e-08	62.4
sp|O60907|TBL1X_HUMAN	tr|M3XG69|M3XG69_FELCA	28.904	301	186	8	228	524	157	433	2.76e-29	126
sp|O60907|TBL1X_HUMAN	tr|M3XG69|M3XG69_FELCA	25.000	256	180	3	321	573	111	357	1.28e-19	97.8
sp|O60907|TBL1X_HUMAN	tr|M3XG69|M3XG69_FELCA	27.778	180	95	5	224	371	238	414	8.05e-08	60.8
sp|O60907|TBL1X_HUMAN	tr|A0A0D9QUV2|A0A0D9QUV2_CHLSB	28.772	285	191	4	291	572	21	296	2.89e-29	126
sp|O60907|TBL1X_HUMAN	tr|A0A0D9QUV2|A0A0D9QUV2_CHLSB	24.427	262	187	3	316	575	5	257	1.49e-19	97.4
sp|O60907|TBL1X_HUMAN	tr|A0A0D9QUV2|A0A0D9QUV2_CHLSB	27.941	272	171	5	221	490	49	297	2.74e-19	96.7
sp|O60907|TBL1X_HUMAN	tr|A0A0D9QUV2|A0A0D9QUV2_CHLSB	26.977	215	146	3	364	576	11	216	7.65e-17	89.0
sp|O60907|TBL1X_HUMAN	tr|A0A1S2ZA72|A0A1S2ZA72_ERIEU	29.474	285	189	4	291	572	21	296	3.14e-29	126
sp|O60907|TBL1X_HUMAN	tr|A0A1S2ZA72|A0A1S2ZA72_ERIEU	27.554	323	195	9	228	541	14	306	6.07e-27	119
sp|O60907|TBL1X_HUMAN	tr|A0A1S2ZA72|A0A1S2ZA72_ERIEU	27.574	272	172	6	221	490	49	297	1.22e-19	97.8
sp|O60907|TBL1X_HUMAN	tr|A0A1S2ZA72|A0A1S2ZA72_ERIEU	28.824	170	111	2	408	576	56	216	4.81e-16	86.7
sp|O60907|TBL1X_HUMAN	tr|A0A1S2ZA72|A0A1S2ZA72_ERIEU	29.412	170	110	2	406	574	12	172	7.90e-15	82.8
sp|O60907|TBL1X_HUMAN	tr|A0A1S3FLP8|A0A1S3FLP8_DIPOR	28.772	285	191	4	291	572	21	296	3.76e-29	126
sp|O60907|TBL1X_HUMAN	tr|A0A1S3FLP8|A0A1S3FLP8_DIPOR	27.414	321	194	8	228	539	14	304	6.15e-28	122
sp|O60907|TBL1X_HUMAN	tr|A0A1S3FLP8|A0A1S3FLP8_DIPOR	28.309	272	170	6	221	490	49	297	7.02e-20	98.6
sp|O60907|TBL1X_HUMAN	tr|A0A1S3FLP8|A0A1S3FLP8_DIPOR	26.977	215	146	3	364	576	11	216	1.34e-16	88.6
sp|O60907|TBL1X_HUMAN	tr|A0A1U7V3Y7|A0A1U7V3Y7_TARSY	26.222	450	272	15	96	532	12	414	4.09e-29	125
sp|O60907|TBL1X_HUMAN	tr|A0A1U7V3Y7|A0A1U7V3Y7_TARSY	27.083	288	197	6	291	574	95	373	1.71e-21	102
sp|O60907|TBL1X_HUMAN	tr|A0A1U7V3Y7|A0A1U7V3Y7_TARSY	24.206	252	179	3	321	569	84	326	6.93e-19	94.7
sp|O60907|TBL1X_HUMAN	tr|A0A1U7V3Y7|A0A1U7V3Y7_TARSY	29.412	170	111	3	406	574	86	247	2.22e-16	87.4
sp|O60907|TBL1X_HUMAN	tr|A0A286XRH1|A0A286XRH1_CAVPO	29.450	309	190	9	228	532	130	414	4.09e-29	125
sp|O60907|TBL1X_HUMAN	tr|A0A286XRH1|A0A286XRH1_CAVPO	27.331	311	207	8	268	574	78	373	6.34e-24	110
sp|O60907|TBL1X_HUMAN	tr|A0A286XRH1|A0A286XRH1_CAVPO	33.108	148	84	4	224	370	253	386	1.90e-09	65.9
sp|O60907|TBL1X_HUMAN	tr|A0A286XRH1|A0A286XRH1_CAVPO	48.485	33	17	0	227	259	382	414	0.16	40.8
sp|O60907|TBL1X_HUMAN	tr|L5JU48|L5JU48_PTEAL	29.474	285	189	4	291	572	21	296	4.49e-29	125
sp|O60907|TBL1X_HUMAN	tr|L5JU48|L5JU48_PTEAL	25.857	321	199	8	228	539	14	304	4.03e-24	111
sp|O60907|TBL1X_HUMAN	tr|L5JU48|L5JU48_PTEAL	27.612	268	176	6	221	484	49	302	1.66e-19	97.4
sp|O60907|TBL1X_HUMAN	tr|L5JU48|L5JU48_PTEAL	26.977	215	146	3	364	576	11	216	1.24e-16	88.6
sp|O60907|TBL1X_HUMAN	tr|A0A2K5YHQ6|A0A2K5YHQ6_MANLE	28.772	285	191	4	291	572	21	296	4.59e-29	125
sp|O60907|TBL1X_HUMAN	tr|A0A2K5YHQ6|A0A2K5YHQ6_MANLE	24.427	262	187	3	316	575	5	257	2.56e-19	96.7
sp|O60907|TBL1X_HUMAN	tr|A0A2K5YHQ6|A0A2K5YHQ6_MANLE	27.941	272	171	5	221	490	49	297	4.47e-19	96.3
sp|O60907|TBL1X_HUMAN	tr|A0A2K5YHQ6|A0A2K5YHQ6_MANLE	26.977	215	146	3	364	576	11	216	1.33e-16	88.6
sp|O60907|TBL1X_HUMAN	tr|F6VRP4|F6VRP4_MACMU	28.772	285	191	4	291	572	21	296	4.59e-29	125
sp|O60907|TBL1X_HUMAN	tr|F6VRP4|F6VRP4_MACMU	24.427	262	187	3	316	575	5	257	2.56e-19	96.7
sp|O60907|TBL1X_HUMAN	tr|F6VRP4|F6VRP4_MACMU	27.941	272	171	5	221	490	49	297	4.47e-19	96.3
sp|O60907|TBL1X_HUMAN	tr|F6VRP4|F6VRP4_MACMU	26.977	215	146	3	364	576	11	216	1.33e-16	88.6
sp|O60907|TBL1X_HUMAN	tr|A0A2K5VG66|A0A2K5VG66_MACFA	28.772	285	191	4	291	572	21	296	4.59e-29	125
sp|O60907|TBL1X_HUMAN	tr|A0A2K5VG66|A0A2K5VG66_MACFA	24.427	262	187	3	316	575	5	257	2.56e-19	96.7
sp|O60907|TBL1X_HUMAN	tr|A0A2K5VG66|A0A2K5VG66_MACFA	27.941	272	171	5	221	490	49	297	4.47e-19	96.3
sp|O60907|TBL1X_HUMAN	tr|A0A2K5VG66|A0A2K5VG66_MACFA	26.977	215	146	3	364	576	11	216	1.33e-16	88.6
sp|O60907|TBL1X_HUMAN	tr|A0A2K5MK21|A0A2K5MK21_CERAT	28.772	285	191	4	291	572	21	296	4.69e-29	125
sp|O60907|TBL1X_HUMAN	tr|A0A2K5MK21|A0A2K5MK21_CERAT	24.427	262	187	3	316	575	5	257	2.30e-19	97.1
sp|O60907|TBL1X_HUMAN	tr|A0A2K5MK21|A0A2K5MK21_CERAT	27.941	272	171	5	221	490	49	297	2.94e-19	96.7
sp|O60907|TBL1X_HUMAN	tr|A0A2K5MK21|A0A2K5MK21_CERAT	26.977	215	146	3	364	576	11	216	1.18e-16	88.6
sp|O60907|TBL1X_HUMAN	tr|A0A1S2ZHB6|A0A1S2ZHB6_ERIEU	29.126	309	191	8	228	532	115	399	5.01e-29	124
sp|O60907|TBL1X_HUMAN	tr|A0A1S2ZHB6|A0A1S2ZHB6_ERIEU	26.959	319	211	9	260	574	58	358	2.04e-22	105
sp|O60907|TBL1X_HUMAN	tr|A0A1S2ZHB6|A0A1S2ZHB6_ERIEU	25.346	217	106	6	224	439	238	399	3.75e-08	61.6
sp|O60907|TBL1X_HUMAN	tr|A0A2K6KN64|A0A2K6KN64_RHIBE	30.657	274	175	6	263	532	11	273	5.02e-29	121
sp|O60907|TBL1X_HUMAN	tr|A0A2K6KN64|A0A2K6KN64_RHIBE	37.333	75	46	1	471	545	45	118	1.58e-06	55.8
sp|O60907|TBL1X_HUMAN	tr|A0A2K6KN64|A0A2K6KN64_RHIBE	32.955	88	45	2	228	315	200	273	0.002	46.6
sp|O60907|TBL1X_HUMAN	tr|A0A2K6KN64|A0A2K6KN64_RHIBE	45.455	33	18	0	227	259	241	273	0.74	38.1
sp|O60907|TBL1X_HUMAN	tr|A0A2K3E392|A0A2K3E392_CHLRE	27.221	349	204	11	211	545	12	324	5.15e-29	127
sp|O60907|TBL1X_HUMAN	tr|A0A2K3E392|A0A2K3E392_CHLRE	24.912	285	202	4	291	572	35	310	2.02e-22	107
sp|O60907|TBL1X_HUMAN	tr|A0A2K3E392|A0A2K3E392_CHLRE	29.442	197	129	2	381	576	43	230	1.07e-15	85.9
sp|O60907|TBL1X_HUMAN	tr|A0A2Y9LS07|A0A2Y9LS07_DELLE	29.123	285	190	4	291	572	21	296	5.29e-29	125
sp|O60907|TBL1X_HUMAN	tr|A0A2Y9LS07|A0A2Y9LS07_DELLE	27.574	272	172	6	221	490	49	297	2.08e-19	97.1
sp|O60907|TBL1X_HUMAN	tr|A0A2Y9LS07|A0A2Y9LS07_DELLE	28.824	170	111	2	408	576	56	216	2.08e-15	84.7
sp|O60907|TBL1X_HUMAN	tr|A0A2Y9LS07|A0A2Y9LS07_DELLE	30.000	170	109	2	406	574	12	172	1.20e-14	82.4
sp|O60907|TBL1X_HUMAN	tr|R1E0C8|R1E0C8_EMIHU	30.802	237	153	3	299	533	19	246	6.19e-29	120
sp|O60907|TBL1X_HUMAN	tr|R1E0C8|R1E0C8_EMIHU	29.134	254	169	3	324	575	3	247	2.90e-25	110
sp|O60907|TBL1X_HUMAN	tr|R1E0C8|R1E0C8_EMIHU	28.676	272	159	7	228	492	4	247	6.25e-21	97.8
sp|O60907|TBL1X_HUMAN	tr|R1E0C8|R1E0C8_EMIHU	31.915	141	87	1	405	545	1	132	1.81e-16	84.7
sp|O60907|TBL1X_HUMAN	tr|R1E0C8|R1E0C8_EMIHU	29.412	221	140	5	223	441	41	247	1.86e-15	82.0
sp|O60907|TBL1X_HUMAN	tr|R1E0C8|R1E0C8_EMIHU	33.077	130	77	2	447	575	1	121	6.10e-10	65.5
sp|O60907|TBL1X_HUMAN	tr|H2NI79|H2NI79_PONAB	28.772	285	191	4	291	572	21	296	6.45e-29	125
sp|O60907|TBL1X_HUMAN	tr|H2NI79|H2NI79_PONAB	27.941	272	171	5	221	490	49	297	2.60e-19	96.7
sp|O60907|TBL1X_HUMAN	tr|H2NI79|H2NI79_PONAB	26.977	215	146	3	364	576	11	216	2.72e-16	87.4
sp|O60907|TBL1X_HUMAN	tr|A0A2U3ZZB6|A0A2U3ZZB6_TURTR	29.123	285	190	4	291	572	106	381	6.76e-29	126
sp|O60907|TBL1X_HUMAN	tr|A0A2U3ZZB6|A0A2U3ZZB6_TURTR	27.574	272	172	6	221	490	134	382	4.90e-19	96.7
sp|O60907|TBL1X_HUMAN	tr|A0A2U3ZZB6|A0A2U3ZZB6_TURTR	28.824	170	111	2	408	576	141	301	3.39e-15	84.3
sp|O60907|TBL1X_HUMAN	tr|A0A2U3ZZB6|A0A2U3ZZB6_TURTR	30.000	170	109	2	406	574	97	257	1.84e-14	82.0
sp|O60907|TBL1X_HUMAN	tr|A0A1L8G502|A0A1L8G502_XENLA	28.664	307	154	6	228	533	215	457	7.54e-29	125
sp|O60907|TBL1X_HUMAN	tr|A0A1L8G502|A0A1L8G502_XENLA	27.869	305	197	8	269	567	121	408	9.59e-27	119
sp|O60907|TBL1X_HUMAN	tr|A0A1L8G502|A0A1L8G502_XENLA	24.642	349	232	9	227	569	129	452	3.63e-24	111
sp|O60907|TBL1X_HUMAN	tr|A0A1L8G502|A0A1L8G502_XENLA	25.481	208	110	6	224	393	253	453	4.80e-09	64.7
sp|O60907|TBL1X_HUMAN	tr|A0A1L8G502|A0A1L8G502_XENLA	47.059	34	18	0	227	260	424	457	0.31	40.0
sp|O60907|TBL1X_HUMAN	tr|A0A2I3GYZ0|A0A2I3GYZ0_NOMLE	28.772	285	191	4	291	572	21	296	7.57e-29	125
sp|O60907|TBL1X_HUMAN	tr|A0A2I3GYZ0|A0A2I3GYZ0_NOMLE	27.941	272	171	5	221	490	49	297	2.56e-19	96.7
sp|O60907|TBL1X_HUMAN	tr|A0A2I3GYZ0|A0A2I3GYZ0_NOMLE	26.977	215	146	3	364	576	11	216	1.28e-16	88.6
sp|O60907|TBL1X_HUMAN	tr|G3SV43|G3SV43_LOXAF	30.000	310	187	10	228	532	130	414	8.31e-29	124
sp|O60907|TBL1X_HUMAN	tr|G3SV43|G3SV43_LOXAF	25.175	286	161	6	291	573	95	330	4.99e-19	95.5
sp|O60907|TBL1X_HUMAN	tr|G3SV43|G3SV43_LOXAF	28.235	170	113	3	406	574	86	247	4.89e-15	83.2
sp|O60907|TBL1X_HUMAN	tr|G3SV43|G3SV43_LOXAF	28.188	149	92	4	224	371	253	387	4.13e-06	55.5
sp|O60907|TBL1X_HUMAN	tr|G3SV43|G3SV43_LOXAF	35.556	90	44	3	226	315	339	414	0.007	45.1
sp|O60907|TBL1X_HUMAN	tr|A0A2K3D2H6|A0A2K3D2H6_CHLRE	31.068	309	176	8	288	574	1327	1620	9.61e-29	128
sp|O60907|TBL1X_HUMAN	tr|A0A2K3D2H6|A0A2K3D2H6_CHLRE	29.395	347	219	8	228	567	1500	1827	8.11e-26	119
sp|O60907|TBL1X_HUMAN	tr|A0A2K3D2H6|A0A2K3D2H6_CHLRE	26.558	369	232	12	224	574	1361	1708	3.27e-21	104
sp|O60907|TBL1X_HUMAN	tr|A0A2K3D2H6|A0A2K3D2H6_CHLRE	31.250	224	135	5	323	536	1321	1535	7.47e-20	100
sp|O60907|TBL1X_HUMAN	tr|A0A2K3D2H6|A0A2K3D2H6_CHLRE	26.563	320	205	7	228	540	1546	1842	7.64e-19	97.1
sp|O60907|TBL1X_HUMAN	tr|A0A2K3D2H6|A0A2K3D2H6_CHLRE	28.902	173	105	3	411	574	1326	1489	4.48e-09	65.9
sp|O60907|TBL1X_HUMAN	tr|A0A2K3D2H6|A0A2K3D2H6_CHLRE	36.364	88	47	1	450	537	1323	1401	4.31e-06	56.2
sp|O60907|TBL1X_HUMAN	tr|A0A2K3D2H6|A0A2K3D2H6_CHLRE	27.972	143	75	6	227	361	1717	1839	5.31e-04	49.3
sp|O60907|TBL1X_HUMAN	tr|H2Q6L0|H2Q6L0_PANTR	28.772	285	191	4	291	572	21	296	9.78e-29	125
sp|O60907|TBL1X_HUMAN	tr|H2Q6L0|H2Q6L0_PANTR	27.941	272	171	5	221	490	49	297	4.12e-19	96.3
sp|O60907|TBL1X_HUMAN	tr|H2Q6L0|H2Q6L0_PANTR	26.977	215	146	3	364	576	11	216	3.25e-16	87.4
sp|O60907|TBL1X_HUMAN	tr|A0A2R9ADV2|A0A2R9ADV2_PANPA	28.772	285	191	4	291	572	21	296	9.78e-29	125
sp|O60907|TBL1X_HUMAN	tr|A0A2R9ADV2|A0A2R9ADV2_PANPA	27.941	272	171	5	221	490	49	297	4.12e-19	96.3
sp|O60907|TBL1X_HUMAN	tr|A0A2R9ADV2|A0A2R9ADV2_PANPA	26.977	215	146	3	364	576	11	216	3.25e-16	87.4
sp|O60907|TBL1X_HUMAN	tr|A0A2K3DTB3|A0A2K3DTB3_CHLRE	27.586	319	186	6	227	533	89	374	1.05e-28	123
sp|O60907|TBL1X_HUMAN	tr|A0A2K3DTB3|A0A2K3DTB3_CHLRE	25.000	264	171	6	321	574	86	332	8.41e-16	85.5
sp|O60907|TBL1X_HUMAN	tr|A0A2K3DTB3|A0A2K3DTB3_CHLRE	26.946	167	93	3	227	364	215	381	4.04e-06	55.5
sp|O60907|TBL1X_HUMAN	tr|A0A2Y9SSS9|A0A2Y9SSS9_PHYMC	30.667	300	180	10	228	523	130	405	1.09e-28	124
sp|O60907|TBL1X_HUMAN	tr|A0A2Y9SSS9|A0A2Y9SSS9_PHYMC	25.000	256	180	3	321	573	84	330	3.40e-19	96.3
sp|O60907|TBL1X_HUMAN	tr|A0A2Y9SSS9|A0A2Y9SSS9_PHYMC	28.824	170	112	3	406	574	86	247	2.01e-15	84.7
sp|O60907|TBL1X_HUMAN	tr|A0A2Y9SSS9|A0A2Y9SSS9_PHYMC	30.872	149	88	4	224	371	253	387	1.14e-07	60.5
sp|O60907|TBL1X_HUMAN	tr|A0A2Y9SSS9|A0A2Y9SSS9_PHYMC	27.820	133	79	4	224	354	295	412	5.85e-05	51.6
sp|O60907|TBL1X_HUMAN	tr|E9G4Y5|E9G4Y5_DAPPU	26.076	395	270	10	192	574	11	395	1.13e-28	123
sp|O60907|TBL1X_HUMAN	tr|E9G4Y5|E9G4Y5_DAPPU	21.839	174	113	4	412	577	102	260	1.4	37.7
sp|O60907|TBL1X_HUMAN	tr|A0A2I2Z7B1|A0A2I2Z7B1_GORGO	28.772	285	191	4	291	572	21	296	1.15e-28	124
sp|O60907|TBL1X_HUMAN	tr|A0A2I2Z7B1|A0A2I2Z7B1_GORGO	26.168	321	198	8	228	539	14	304	4.66e-24	111
sp|O60907|TBL1X_HUMAN	tr|A0A2I2Z7B1|A0A2I2Z7B1_GORGO	27.941	272	171	5	221	490	49	297	4.98e-19	95.9
sp|O60907|TBL1X_HUMAN	tr|A0A2I2Z7B1|A0A2I2Z7B1_GORGO	26.977	215	146	3	364	576	11	216	3.59e-16	87.0
sp|O60907|TBL1X_HUMAN	sp|Q8TC44|POC1B_HUMAN	28.772	285	191	4	291	572	21	296	1.17e-28	124
sp|O60907|TBL1X_HUMAN	sp|Q8TC44|POC1B_HUMAN	27.941	272	171	5	221	490	49	297	4.24e-19	96.3
sp|O60907|TBL1X_HUMAN	sp|Q8TC44|POC1B_HUMAN	26.977	215	146	3	364	576	11	216	3.65e-16	87.0
sp|O60907|TBL1X_HUMAN	tr|M3Y868|M3Y868_MUSPF	28.772	285	191	4	291	572	21	296	1.26e-28	124
sp|O60907|TBL1X_HUMAN	tr|M3Y868|M3Y868_MUSPF	25.545	321	200	8	228	539	14	304	1.77e-23	109
sp|O60907|TBL1X_HUMAN	tr|M3Y868|M3Y868_MUSPF	27.985	268	175	6	221	484	49	302	6.83e-20	98.6
sp|O60907|TBL1X_HUMAN	tr|M3Y868|M3Y868_MUSPF	29.412	170	110	2	408	576	56	216	3.85e-16	87.0
sp|O60907|TBL1X_HUMAN	tr|M3Y868|M3Y868_MUSPF	30.000	170	109	2	406	574	12	172	3.84e-15	84.0
sp|O60907|TBL1X_HUMAN	tr|F6WB37|F6WB37_XENTR	28.659	328	194	9	216	534	3	299	1.36e-28	124
sp|O60907|TBL1X_HUMAN	tr|F6WB37|F6WB37_XENTR	27.368	285	195	4	291	572	21	296	1.31e-24	112
sp|O60907|TBL1X_HUMAN	tr|F6WB37|F6WB37_XENTR	24.904	261	185	3	317	575	6	257	9.74e-22	103
sp|O60907|TBL1X_HUMAN	tr|F6WB37|F6WB37_XENTR	29.032	217	139	5	364	576	11	216	1.07e-19	97.8
sp|O60907|TBL1X_HUMAN	tr|A0A1S3FGS1|A0A1S3FGS1_DIPOR	33.591	259	113	8	285	532	11	221	1.45e-28	122
sp|O60907|TBL1X_HUMAN	tr|A0A1S3FGS1|A0A1S3FGS1_DIPOR	27.003	337	191	12	232	533	16	332	9.41e-18	90.5
sp|O60907|TBL1X_HUMAN	tr|A0A1S3FGS1|A0A1S3FGS1_DIPOR	28.279	244	134	7	226	439	99	331	3.36e-14	79.7
sp|O60907|TBL1X_HUMAN	tr|A0A1S3FGS1|A0A1S3FGS1_DIPOR	26.471	170	108	4	409	570	58	218	1.94e-11	71.2
sp|O60907|TBL1X_HUMAN	tr|E2REB4|E2REB4_CANLF	33.591	259	113	8	285	532	11	221	1.49e-28	122
sp|O60907|TBL1X_HUMAN	tr|E2REB4|E2REB4_CANLF	27.434	339	191	12	232	535	16	334	3.00e-19	94.7
sp|O60907|TBL1X_HUMAN	tr|E2REB4|E2REB4_CANLF	27.823	248	138	7	226	443	99	335	2.25e-15	83.2
sp|O60907|TBL1X_HUMAN	tr|E2REB4|E2REB4_CANLF	26.471	170	108	4	409	570	58	218	1.42e-11	71.6
sp|O60907|TBL1X_HUMAN	tr|A0A5F4DL49|A0A5F4DL49_CANLF	29.779	272	176	6	289	554	46	308	1.54e-28	122
sp|O60907|TBL1X_HUMAN	tr|A0A5F4DL49|A0A5F4DL49_CANLF	27.753	227	153	3	321	545	37	254	1.18e-24	111
sp|O60907|TBL1X_HUMAN	tr|A0A5F4DL49|A0A5F4DL49_CANLF	25.532	282	183	8	228	504	41	300	1.88e-16	86.7
sp|O60907|TBL1X_HUMAN	tr|A0A5F4DL49|A0A5F4DL49_CANLF	28.125	128	82	2	450	576	41	159	1.03e-06	57.0
sp|O60907|TBL1X_HUMAN	tr|A0A5F4DL49|A0A5F4DL49_CANLF	33.766	77	50	1	500	575	40	116	0.001	47.8
sp|O60907|TBL1X_HUMAN	sp|Q99KN2|CIAO1_MOUSE	33.591	259	113	8	285	532	11	221	1.63e-28	121
sp|O60907|TBL1X_HUMAN	sp|Q99KN2|CIAO1_MOUSE	27.893	337	188	12	232	533	16	332	2.10e-19	95.5
sp|O60907|TBL1X_HUMAN	sp|Q99KN2|CIAO1_MOUSE	27.823	248	138	7	226	443	99	335	4.20e-16	85.5
sp|O60907|TBL1X_HUMAN	sp|Q99KN2|CIAO1_MOUSE	26.471	170	108	4	409	570	58	218	7.13e-12	72.8
sp|O60907|TBL1X_HUMAN	tr|A0A3Q2IGW2|A0A3Q2IGW2_HORSE	29.180	305	186	10	228	527	144	423	1.65e-28	124
sp|O60907|TBL1X_HUMAN	tr|A0A3Q2IGW2|A0A3Q2IGW2_HORSE	25.000	256	180	3	321	573	98	344	2.82e-19	96.7
sp|O60907|TBL1X_HUMAN	tr|A0A3Q2IGW2|A0A3Q2IGW2_HORSE	27.647	170	114	3	406	574	100	261	8.60e-14	79.7
sp|O60907|TBL1X_HUMAN	tr|A0A3Q2IGW2|A0A3Q2IGW2_HORSE	29.530	149	90	4	224	371	267	401	2.89e-06	55.8
sp|O60907|TBL1X_HUMAN	tr|G1PG05|G1PG05_MYOLU	33.591	259	113	8	285	532	11	221	1.73e-28	121
sp|O60907|TBL1X_HUMAN	tr|G1PG05|G1PG05_MYOLU	28.529	340	186	14	232	535	16	334	6.54e-20	96.7
sp|O60907|TBL1X_HUMAN	tr|G1PG05|G1PG05_MYOLU	27.823	248	138	7	226	443	99	335	2.47e-15	83.2
sp|O60907|TBL1X_HUMAN	tr|G1PG05|G1PG05_MYOLU	26.471	170	108	4	409	570	58	218	1.65e-11	71.6
sp|O60907|TBL1X_HUMAN	tr|G1QGJ9|G1QGJ9_NOMLE	33.462	260	114	8	285	533	11	222	1.73e-28	121
sp|O60907|TBL1X_HUMAN	tr|G1QGJ9|G1QGJ9_NOMLE	29.493	217	133	6	232	439	16	221	1.33e-16	86.7
sp|O60907|TBL1X_HUMAN	tr|G1QGJ9|G1QGJ9_NOMLE	26.891	238	140	7	226	443	99	322	3.05e-13	76.6
sp|O60907|TBL1X_HUMAN	tr|G1QGJ9|G1QGJ9_NOMLE	26.471	170	108	4	409	570	58	218	1.40e-11	71.6
sp|O60907|TBL1X_HUMAN	tr|A0A2U3XHX9|A0A2U3XHX9_LEPWE	33.591	259	113	8	285	532	11	221	2.06e-28	121
sp|O60907|TBL1X_HUMAN	tr|A0A2U3XHX9|A0A2U3XHX9_LEPWE	27.434	339	191	12	232	535	16	334	1.34e-19	95.9
sp|O60907|TBL1X_HUMAN	tr|A0A2U3XHX9|A0A2U3XHX9_LEPWE	27.823	248	138	7	226	443	99	335	1.79e-15	83.6
sp|O60907|TBL1X_HUMAN	tr|A0A2U3XHX9|A0A2U3XHX9_LEPWE	26.471	170	108	4	409	570	58	218	1.40e-11	71.6
sp|O60907|TBL1X_HUMAN	tr|H2P546|H2P546_PONAB	33.591	259	113	8	285	532	11	221	2.16e-28	121
sp|O60907|TBL1X_HUMAN	tr|H2P546|H2P546_PONAB	27.729	339	189	12	232	535	16	333	2.24e-18	92.4
sp|O60907|TBL1X_HUMAN	tr|H2P546|H2P546_PONAB	27.126	247	140	6	226	443	99	334	2.28e-14	80.1
sp|O60907|TBL1X_HUMAN	tr|H2P546|H2P546_PONAB	26.471	170	108	4	409	570	58	218	1.45e-11	71.6
sp|O60907|TBL1X_HUMAN	tr|F6XRP4|F6XRP4_XENTR	29.085	306	152	7	228	532	195	436	2.18e-28	123
sp|O60907|TBL1X_HUMAN	tr|F6XRP4|F6XRP4_XENTR	27.541	305	198	8	269	567	101	388	3.32e-26	117
sp|O60907|TBL1X_HUMAN	tr|F6XRP4|F6XRP4_XENTR	24.928	349	231	9	227	569	109	432	8.21e-24	110
sp|O60907|TBL1X_HUMAN	tr|F6XRP4|F6XRP4_XENTR	28.070	171	114	3	406	575	108	270	3.57e-15	83.6
sp|O60907|TBL1X_HUMAN	tr|F6XRP4|F6XRP4_XENTR	25.000	208	111	6	224	393	233	433	2.06e-08	62.8
sp|O60907|TBL1X_HUMAN	tr|F6XRP4|F6XRP4_XENTR	48.485	33	17	0	227	259	404	436	0.28	40.0
sp|O60907|TBL1X_HUMAN	tr|A0A2U3VWR2|A0A2U3VWR2_ODORO	33.591	259	113	8	285	532	11	221	2.50e-28	121
sp|O60907|TBL1X_HUMAN	tr|A0A2U3VWR2|A0A2U3VWR2_ODORO	27.434	339	191	12	232	535	16	334	3.12e-19	94.7
sp|O60907|TBL1X_HUMAN	tr|A0A2U3VWR2|A0A2U3VWR2_ODORO	27.823	248	138	7	226	443	99	335	2.19e-15	83.2
sp|O60907|TBL1X_HUMAN	tr|A0A2U3VWR2|A0A2U3VWR2_ODORO	26.471	170	108	4	409	570	58	218	1.60e-11	71.6
sp|O60907|TBL1X_HUMAN	tr|G1SFJ9|G1SFJ9_RABIT	33.871	248	107	7	294	532	22	221	2.52e-28	121
sp|O60907|TBL1X_HUMAN	tr|G1SFJ9|G1SFJ9_RABIT	27.434	339	191	11	232	535	16	334	1.32e-19	95.9
sp|O60907|TBL1X_HUMAN	tr|G1SFJ9|G1SFJ9_RABIT	27.823	248	138	7	226	443	99	335	2.88e-15	82.8
sp|O60907|TBL1X_HUMAN	tr|G1SFJ9|G1SFJ9_RABIT	26.471	170	108	4	409	570	58	218	1.21e-11	72.0
sp|O60907|TBL1X_HUMAN	tr|I3MRD9|I3MRD9_ICTTR	33.591	259	113	8	285	532	11	221	2.52e-28	121
sp|O60907|TBL1X_HUMAN	tr|I3MRD9|I3MRD9_ICTTR	27.434	339	191	12	232	535	16	334	1.64e-19	95.5
sp|O60907|TBL1X_HUMAN	tr|I3MRD9|I3MRD9_ICTTR	27.823	248	138	7	226	443	99	335	1.15e-14	81.3
sp|O60907|TBL1X_HUMAN	tr|I3MRD9|I3MRD9_ICTTR	26.471	170	108	4	409	570	58	218	1.36e-11	72.0
sp|O60907|TBL1X_HUMAN	tr|F7AFH8|F7AFH8_HORSE	28.772	285	191	4	291	572	21	296	2.54e-28	124
sp|O60907|TBL1X_HUMAN	tr|F7AFH8|F7AFH8_HORSE	25.633	316	196	8	228	534	14	299	2.76e-23	108
sp|O60907|TBL1X_HUMAN	tr|F7AFH8|F7AFH8_HORSE	27.941	272	171	6	221	490	49	297	4.97e-20	99.0
sp|O60907|TBL1X_HUMAN	tr|F7AFH8|F7AFH8_HORSE	28.824	170	111	2	408	576	56	216	9.32e-16	85.9
sp|O60907|TBL1X_HUMAN	tr|F7AFH8|F7AFH8_HORSE	29.412	170	110	2	406	574	12	172	1.53e-14	82.0
sp|O60907|TBL1X_HUMAN	tr|F7AFH8|F7AFH8_HORSE	26.613	124	76	3	240	362	194	303	8.21e-05	51.2
sp|O60907|TBL1X_HUMAN	tr|A0A2Y9D7L8|A0A2Y9D7L8_TRIMA	33.462	260	114	8	285	533	11	222	2.92e-28	121
sp|O60907|TBL1X_HUMAN	tr|A0A2Y9D7L8|A0A2Y9D7L8_TRIMA	27.434	339	191	11	232	535	16	334	2.49e-19	95.1
sp|O60907|TBL1X_HUMAN	tr|A0A2Y9D7L8|A0A2Y9D7L8_TRIMA	28.226	248	137	7	226	443	99	335	5.33e-16	85.1
sp|O60907|TBL1X_HUMAN	tr|A0A2Y9D7L8|A0A2Y9D7L8_TRIMA	26.627	169	107	4	410	570	59	218	1.97e-11	71.2
sp|O60907|TBL1X_HUMAN	tr|D2HV34|D2HV34_AILME	33.591	259	113	8	285	532	11	221	3.37e-28	120
sp|O60907|TBL1X_HUMAN	tr|D2HV34|D2HV34_AILME	27.003	337	191	12	232	533	16	332	5.61e-19	94.0
sp|O60907|TBL1X_HUMAN	tr|D2HV34|D2HV34_AILME	28.279	244	134	7	226	439	99	331	4.32e-15	82.4
sp|O60907|TBL1X_HUMAN	tr|D2HV34|D2HV34_AILME	26.471	170	108	4	409	570	58	218	1.72e-11	71.6
sp|O60907|TBL1X_HUMAN	tr|A0A2I2U1R5|A0A2I2U1R5_FELCA	33.591	259	113	8	285	532	11	221	3.44e-28	120
sp|O60907|TBL1X_HUMAN	tr|A0A2I2U1R5|A0A2I2U1R5_FELCA	27.434	339	191	12	232	535	16	334	2.44e-19	95.1
sp|O60907|TBL1X_HUMAN	tr|A0A2I2U1R5|A0A2I2U1R5_FELCA	27.823	248	138	7	226	443	99	335	5.54e-15	82.0
sp|O60907|TBL1X_HUMAN	tr|A0A2I2U1R5|A0A2I2U1R5_FELCA	29.940	167	99	5	409	567	58	214	1.28e-11	72.0
sp|O60907|TBL1X_HUMAN	tr|A0A384CUC9|A0A384CUC9_URSMA	33.591	259	113	8	285	532	11	221	3.54e-28	120
sp|O60907|TBL1X_HUMAN	tr|A0A384CUC9|A0A384CUC9_URSMA	27.003	337	191	12	232	533	16	332	1.52e-18	92.8
sp|O60907|TBL1X_HUMAN	tr|A0A384CUC9|A0A384CUC9_URSMA	28.279	244	134	7	226	439	99	331	5.44e-15	82.0
sp|O60907|TBL1X_HUMAN	tr|A0A384CUC9|A0A384CUC9_URSMA	29.940	167	99	5	409	567	58	214	1.42e-11	71.6
sp|O60907|TBL1X_HUMAN	tr|A0A2K5UXP0|A0A2K5UXP0_MACFA	33.591	259	113	8	285	532	11	221	3.64e-28	120
sp|O60907|TBL1X_HUMAN	tr|A0A2K5UXP0|A0A2K5UXP0_MACFA	27.729	339	190	12	232	535	16	334	7.08e-19	93.6
sp|O60907|TBL1X_HUMAN	tr|A0A2K5UXP0|A0A2K5UXP0_MACFA	27.419	248	139	7	226	443	99	335	4.45e-15	82.4
sp|O60907|TBL1X_HUMAN	tr|A0A2K5UXP0|A0A2K5UXP0_MACFA	26.471	170	108	4	409	570	58	218	1.36e-11	72.0
sp|O60907|TBL1X_HUMAN	tr|H2QIC7|H2QIC7_PANTR	33.591	259	113	8	285	532	11	221	3.70e-28	120
sp|O60907|TBL1X_HUMAN	tr|H2QIC7|H2QIC7_PANTR	26.801	347	189	12	232	535	16	340	3.35e-17	89.0
sp|O60907|TBL1X_HUMAN	tr|H2QIC7|H2QIC7_PANTR	24.823	282	160	10	226	494	99	341	8.91e-13	75.5
sp|O60907|TBL1X_HUMAN	tr|H2QIC7|H2QIC7_PANTR	26.471	170	108	4	409	570	58	218	1.29e-11	72.0
sp|O60907|TBL1X_HUMAN	tr|A0A2R9CNN0|A0A2R9CNN0_PANPA	33.591	259	113	8	285	532	11	221	3.75e-28	120
sp|O60907|TBL1X_HUMAN	tr|A0A2R9CNN0|A0A2R9CNN0_PANPA	27.434	339	191	12	232	535	16	334	1.15e-18	93.2
sp|O60907|TBL1X_HUMAN	tr|A0A2R9CNN0|A0A2R9CNN0_PANPA	27.419	248	139	7	226	443	99	335	1.66e-14	80.9
sp|O60907|TBL1X_HUMAN	tr|A0A2R9CNN0|A0A2R9CNN0_PANPA	26.471	170	108	4	409	570	58	218	1.56e-11	71.6
sp|O60907|TBL1X_HUMAN	tr|A0A096N1E1|A0A096N1E1_PAPAN	33.591	259	113	8	285	532	11	221	3.90e-28	120
sp|O60907|TBL1X_HUMAN	tr|A0A096N1E1|A0A096N1E1_PAPAN	27.729	339	190	12	232	535	16	334	7.35e-19	93.6
sp|O60907|TBL1X_HUMAN	tr|A0A096N1E1|A0A096N1E1_PAPAN	27.419	248	139	7	226	443	99	335	1.82e-14	80.5
sp|O60907|TBL1X_HUMAN	tr|A0A096N1E1|A0A096N1E1_PAPAN	26.471	170	108	4	409	570	58	218	1.52e-11	71.6
sp|O60907|TBL1X_HUMAN	sp|O76071|CIAO1_HUMAN	33.591	259	113	8	285	532	11	221	3.90e-28	120
sp|O60907|TBL1X_HUMAN	sp|O76071|CIAO1_HUMAN	27.729	339	190	12	232	535	16	334	7.35e-19	93.6
sp|O60907|TBL1X_HUMAN	sp|O76071|CIAO1_HUMAN	27.419	248	139	7	226	443	99	335	1.82e-14	80.5
sp|O60907|TBL1X_HUMAN	sp|O76071|CIAO1_HUMAN	26.471	170	108	4	409	570	58	218	1.52e-11	71.6
sp|O60907|TBL1X_HUMAN	tr|A0A2I2ZVX0|A0A2I2ZVX0_GORGO	33.591	259	113	8	285	532	11	221	3.90e-28	120
sp|O60907|TBL1X_HUMAN	tr|A0A2I2ZVX0|A0A2I2ZVX0_GORGO	27.729	339	190	12	232	535	16	334	7.35e-19	93.6
sp|O60907|TBL1X_HUMAN	tr|A0A2I2ZVX0|A0A2I2ZVX0_GORGO	27.419	248	139	7	226	443	99	335	1.82e-14	80.5
sp|O60907|TBL1X_HUMAN	tr|A0A2I2ZVX0|A0A2I2ZVX0_GORGO	26.471	170	108	4	409	570	58	218	1.52e-11	71.6
sp|O60907|TBL1X_HUMAN	tr|A0A0D9RXR6|A0A0D9RXR6_CHLSB	33.591	259	113	8	285	532	11	221	3.90e-28	120
sp|O60907|TBL1X_HUMAN	tr|A0A0D9RXR6|A0A0D9RXR6_CHLSB	27.729	339	190	12	232	535	16	334	7.35e-19	93.6
sp|O60907|TBL1X_HUMAN	tr|A0A0D9RXR6|A0A0D9RXR6_CHLSB	27.419	248	139	7	226	443	99	335	1.82e-14	80.5
sp|O60907|TBL1X_HUMAN	tr|A0A0D9RXR6|A0A0D9RXR6_CHLSB	26.471	170	108	4	409	570	58	218	1.52e-11	71.6
sp|O60907|TBL1X_HUMAN	tr|A0A2I3NH89|A0A2I3NH89_PAPAN	28.421	285	192	4	291	572	21	296	3.90e-28	124
sp|O60907|TBL1X_HUMAN	tr|A0A2I3NH89|A0A2I3NH89_PAPAN	24.427	262	187	3	316	575	5	257	4.34e-19	96.3
sp|O60907|TBL1X_HUMAN	tr|A0A2I3NH89|A0A2I3NH89_PAPAN	27.612	268	176	5	221	484	49	302	1.18e-18	95.1
sp|O60907|TBL1X_HUMAN	tr|A0A2I3NH89|A0A2I3NH89_PAPAN	26.977	215	146	3	364	576	11	216	2.82e-16	87.8
sp|O60907|TBL1X_HUMAN	tr|A0A1U7Q9E7|A0A1U7Q9E7_MESAU	33.591	259	113	8	285	532	11	221	3.94e-28	120
sp|O60907|TBL1X_HUMAN	tr|A0A1U7Q9E7|A0A1U7Q9E7_MESAU	27.300	337	190	12	232	533	16	332	7.70e-19	93.6
sp|O60907|TBL1X_HUMAN	tr|A0A1U7Q9E7|A0A1U7Q9E7_MESAU	28.226	248	137	7	226	443	99	335	3.36e-16	85.9
sp|O60907|TBL1X_HUMAN	tr|A0A1U7Q9E7|A0A1U7Q9E7_MESAU	26.471	170	108	4	409	570	58	218	2.03e-11	71.2
sp|O60907|TBL1X_HUMAN	tr|A0A2Y9FAW4|A0A2Y9FAW4_PHYMC	33.333	249	109	7	294	533	22	222	4.26e-28	120
sp|O60907|TBL1X_HUMAN	tr|A0A2Y9FAW4|A0A2Y9FAW4_PHYMC	27.616	344	194	12	227	535	11	334	2.03e-20	98.2
sp|O60907|TBL1X_HUMAN	tr|A0A2Y9FAW4|A0A2Y9FAW4_PHYMC	28.745	247	135	7	226	442	99	334	8.54e-16	84.7
sp|O60907|TBL1X_HUMAN	tr|A0A2Y9FAW4|A0A2Y9FAW4_PHYMC	26.633	199	126	6	383	570	29	218	3.05e-11	70.9
sp|O60907|TBL1X_HUMAN	tr|A0A2Y9FAW4|A0A2Y9FAW4_PHYMC	30.435	138	80	6	445	575	6	134	1.78e-05	53.1
sp|O60907|TBL1X_HUMAN	tr|F6WFZ4|F6WFZ4_CALJA	33.459	266	117	9	285	538	11	228	4.38e-28	120
sp|O60907|TBL1X_HUMAN	tr|F6WFZ4|F6WFZ4_CALJA	27.729	339	190	12	232	535	16	334	2.63e-19	95.1
sp|O60907|TBL1X_HUMAN	tr|F6WFZ4|F6WFZ4_CALJA	27.419	248	139	7	226	443	99	335	1.28e-14	80.9
sp|O60907|TBL1X_HUMAN	tr|F6WFZ4|F6WFZ4_CALJA	26.471	170	108	4	409	570	58	218	1.49e-11	71.6
sp|O60907|TBL1X_HUMAN	sp|Q5RD06|POC1B_PONAB	28.421	285	192	4	291	572	21	296	4.62e-28	122
sp|O60907|TBL1X_HUMAN	sp|Q5RD06|POC1B_PONAB	27.574	272	172	5	221	490	49	297	1.73e-18	94.0
sp|O60907|TBL1X_HUMAN	sp|Q5RD06|POC1B_PONAB	24.046	262	188	3	316	575	5	257	2.67e-18	93.6
sp|O60907|TBL1X_HUMAN	sp|Q5RD06|POC1B_PONAB	26.977	215	146	3	364	576	11	216	2.13e-16	87.8
sp|O60907|TBL1X_HUMAN	tr|F6YIB3|F6YIB3_XENTR	28.803	309	192	9	228	532	150	434	4.91e-28	122
sp|O60907|TBL1X_HUMAN	tr|F6YIB3|F6YIB3_XENTR	27.541	305	198	8	269	567	99	386	4.06e-26	116
sp|O60907|TBL1X_HUMAN	tr|F6YIB3|F6YIB3_XENTR	24.928	349	231	9	227	569	107	430	1.32e-23	109
sp|O60907|TBL1X_HUMAN	tr|F6YIB3|F6YIB3_XENTR	28.070	171	114	3	406	575	106	268	3.66e-15	83.6
sp|O60907|TBL1X_HUMAN	tr|F6YIB3|F6YIB3_XENTR	25.000	208	111	6	224	393	231	431	2.42e-08	62.4
sp|O60907|TBL1X_HUMAN	tr|F6YIB3|F6YIB3_XENTR	48.485	33	17	0	227	259	402	434	0.28	40.0
sp|O60907|TBL1X_HUMAN	tr|A0A3Q0E3E6|A0A3Q0E3E6_TARSY	33.591	259	113	8	285	532	11	221	4.95e-28	120
sp|O60907|TBL1X_HUMAN	tr|A0A3Q0E3E6|A0A3Q0E3E6_TARSY	27.114	343	191	12	232	535	16	338	1.13e-18	93.2
sp|O60907|TBL1X_HUMAN	tr|A0A3Q0E3E6|A0A3Q0E3E6_TARSY	27.778	252	137	7	226	443	99	339	5.79e-16	85.1
sp|O60907|TBL1X_HUMAN	tr|A0A3Q0E3E6|A0A3Q0E3E6_TARSY	26.471	170	108	4	409	570	58	218	2.25e-11	71.2
sp|O60907|TBL1X_HUMAN	tr|A0A2K6MUX4|A0A2K6MUX4_RHIBE	33.205	259	114	8	285	532	11	221	5.11e-28	120
sp|O60907|TBL1X_HUMAN	tr|A0A2K6MUX4|A0A2K6MUX4_RHIBE	27.434	339	191	12	232	535	16	334	1.19e-18	93.2
sp|O60907|TBL1X_HUMAN	tr|A0A2K6MUX4|A0A2K6MUX4_RHIBE	27.823	248	138	7	226	443	99	335	1.14e-14	81.3
sp|O60907|TBL1X_HUMAN	tr|A0A2K6MUX4|A0A2K6MUX4_RHIBE	25.882	170	109	4	409	570	58	218	7.10e-11	69.7
sp|O60907|TBL1X_HUMAN	sp|Q32PJ6|CIAO1_BOVIN	33.468	248	108	7	294	532	22	221	5.16e-28	120
sp|O60907|TBL1X_HUMAN	sp|Q32PJ6|CIAO1_BOVIN	27.246	345	194	13	227	535	11	334	7.81e-20	96.7
sp|O60907|TBL1X_HUMAN	sp|Q32PJ6|CIAO1_BOVIN	29.150	247	134	7	226	442	99	334	2.08e-16	86.3
sp|O60907|TBL1X_HUMAN	sp|Q32PJ6|CIAO1_BOVIN	26.131	199	127	6	383	570	29	218	2.64e-11	70.9
sp|O60907|TBL1X_HUMAN	tr|E9HJE5|E9HJE5_DAPPU	75.000	72	17	1	261	332	1	71	5.20e-28	112
sp|O60907|TBL1X_HUMAN	tr|A0A452FMH1|A0A452FMH1_CAPHI	33.468	248	108	7	294	532	22	221	5.21e-28	120
sp|O60907|TBL1X_HUMAN	tr|A0A452FMH1|A0A452FMH1_CAPHI	27.616	344	194	12	227	535	11	334	8.72e-21	99.4
sp|O60907|TBL1X_HUMAN	tr|A0A452FMH1|A0A452FMH1_CAPHI	28.745	247	135	7	226	442	99	334	7.51e-16	84.7
sp|O60907|TBL1X_HUMAN	tr|A0A452FMH1|A0A452FMH1_CAPHI	22.481	258	145	7	321	570	8	218	2.89e-11	70.9
sp|O60907|TBL1X_HUMAN	tr|A9S674|A9S674_PHYPA	27.799	259	172	4	324	576	16	265	5.25e-28	119
sp|O60907|TBL1X_HUMAN	tr|A9S674|A9S674_PHYPA	28.159	277	180	7	275	545	12	275	1.20e-25	112
sp|O60907|TBL1X_HUMAN	tr|A9S674|A9S674_PHYPA	26.349	315	209	6	221	532	10	304	6.21e-23	105
sp|O60907|TBL1X_HUMAN	tr|M3YC50|M3YC50_MUSPF	33.591	259	113	8	285	532	11	221	5.27e-28	120
sp|O60907|TBL1X_HUMAN	tr|M3YC50|M3YC50_MUSPF	27.434	339	191	12	232	535	16	334	3.83e-19	94.7
sp|O60907|TBL1X_HUMAN	tr|M3YC50|M3YC50_MUSPF	27.823	248	138	7	226	443	99	335	2.49e-15	83.2
sp|O60907|TBL1X_HUMAN	tr|M3YC50|M3YC50_MUSPF	29.940	167	99	5	409	567	58	214	1.30e-11	72.0
sp|O60907|TBL1X_HUMAN	tr|F1SU35|F1SU35_PIG	32.819	259	115	8	285	532	11	221	5.32e-28	120
sp|O60907|TBL1X_HUMAN	tr|F1SU35|F1SU35_PIG	27.434	339	191	12	232	535	16	334	1.31e-19	95.9
sp|O60907|TBL1X_HUMAN	tr|F1SU35|F1SU35_PIG	28.745	247	135	7	226	442	99	334	8.23e-16	84.7
sp|O60907|TBL1X_HUMAN	tr|F1SU35|F1SU35_PIG	26.131	199	127	6	383	570	29	218	4.35e-11	70.5
sp|O60907|TBL1X_HUMAN	tr|H0WV39|H0WV39_OTOGA	33.591	259	113	8	285	532	11	221	5.32e-28	120
sp|O60907|TBL1X_HUMAN	tr|H0WV39|H0WV39_OTOGA	27.139	339	192	12	232	535	16	334	4.16e-19	94.4
sp|O60907|TBL1X_HUMAN	tr|H0WV39|H0WV39_OTOGA	28.629	248	136	7	226	443	99	335	1.57e-15	84.0
sp|O60907|TBL1X_HUMAN	tr|H0WV39|H0WV39_OTOGA	29.940	167	99	5	409	567	58	214	1.35e-11	72.0
sp|O60907|TBL1X_HUMAN	sp|Q6P2Y2|DAW1_XENTR	29.085	306	152	7	228	532	173	414	5.46e-28	122
sp|O60907|TBL1X_HUMAN	sp|Q6P2Y2|DAW1_XENTR	27.869	305	197	8	269	567	79	366	3.60e-27	119
sp|O60907|TBL1X_HUMAN	sp|Q6P2Y2|DAW1_XENTR	24.928	349	231	9	227	569	87	410	2.24e-24	111
sp|O60907|TBL1X_HUMAN	sp|Q6P2Y2|DAW1_XENTR	25.000	208	111	6	224	393	211	411	3.16e-08	62.0
sp|O60907|TBL1X_HUMAN	sp|Q6P2Y2|DAW1_XENTR	48.485	33	17	0	227	259	382	414	0.31	39.7
sp|O60907|TBL1X_HUMAN	tr|A0A067R135|A0A067R135_ZOONE	27.273	275	181	5	275	536	101	369	5.59e-28	121
sp|O60907|TBL1X_HUMAN	tr|A0A067R135|A0A067R135_ZOONE	26.277	274	171	4	325	576	104	368	1.56e-22	105
sp|O60907|TBL1X_HUMAN	tr|A0A067R135|A0A067R135_ZOONE	24.242	330	205	6	228	535	104	410	3.28e-21	101
sp|O60907|TBL1X_HUMAN	tr|A0A067R135|A0A067R135_ZOONE	23.256	86	65	1	492	576	95	180	6.2	35.8
sp|O60907|TBL1X_HUMAN	tr|W5PX14|W5PX14_SHEEP	33.468	248	108	7	294	532	22	221	5.80e-28	120
sp|O60907|TBL1X_HUMAN	tr|W5PX14|W5PX14_SHEEP	26.934	349	200	12	227	540	11	339	9.33e-20	96.3
sp|O60907|TBL1X_HUMAN	tr|W5PX14|W5PX14_SHEEP	28.340	247	136	7	226	442	99	334	6.19e-15	82.0
sp|O60907|TBL1X_HUMAN	tr|A0A2U4B0C2|A0A2U4B0C2_TURTR	33.333	249	109	7	294	533	22	222	6.15e-28	120
sp|O60907|TBL1X_HUMAN	tr|A0A2U4B0C2|A0A2U4B0C2_TURTR	27.616	344	194	12	227	535	11	334	1.68e-20	98.6
sp|O60907|TBL1X_HUMAN	tr|A0A2U4B0C2|A0A2U4B0C2_TURTR	28.745	247	135	7	226	442	99	334	9.99e-16	84.3
sp|O60907|TBL1X_HUMAN	tr|A0A2U4B0C2|A0A2U4B0C2_TURTR	26.633	199	126	6	383	570	29	218	1.35e-11	72.0
sp|O60907|TBL1X_HUMAN	tr|A0A2U4B0C2|A0A2U4B0C2_TURTR	30.469	128	74	5	454	575	16	134	3.12e-05	52.4
sp|O60907|TBL1X_HUMAN	tr|A0A2Y9QGT9|A0A2Y9QGT9_DELLE	33.333	249	108	7	294	533	22	221	6.21e-28	120
sp|O60907|TBL1X_HUMAN	tr|A0A2Y9QGT9|A0A2Y9QGT9_DELLE	27.697	343	194	12	227	535	11	333	9.26e-21	99.4
sp|O60907|TBL1X_HUMAN	tr|A0A2Y9QGT9|A0A2Y9QGT9_DELLE	28.745	247	135	7	226	442	98	333	7.49e-16	84.7
sp|O60907|TBL1X_HUMAN	tr|A0A2Y9QGT9|A0A2Y9QGT9_DELLE	26.263	198	127	6	383	570	29	217	2.53e-11	70.9
sp|O60907|TBL1X_HUMAN	tr|W5JU99|W5JU99_ANODA	27.318	399	215	9	221	567	98	473	6.23e-28	122
sp|O60907|TBL1X_HUMAN	tr|W5JU99|W5JU99_ANODA	30.189	318	180	12	228	532	191	479	7.15e-26	116
sp|O60907|TBL1X_HUMAN	tr|W5JU99|W5JU99_ANODA	22.340	282	155	7	316	545	12	281	8.25e-09	63.9
sp|O60907|TBL1X_HUMAN	tr|W5JU99|W5JU99_ANODA	26.515	132	82	4	226	356	362	479	1.22e-04	50.8
sp|O60907|TBL1X_HUMAN	tr|W5JU99|W5JU99_ANODA	21.026	195	98	4	247	440	341	480	4.89e-04	48.9
sp|O60907|TBL1X_HUMAN	tr|W5JU99|W5JU99_ANODA	33.333	75	49	1	497	570	102	176	0.019	43.9
sp|O60907|TBL1X_HUMAN	tr|A0A1S3A610|A0A1S3A610_ERIEU	33.205	259	114	8	285	532	11	221	6.33e-28	120
sp|O60907|TBL1X_HUMAN	tr|A0A1S3A610|A0A1S3A610_ERIEU	26.844	339	193	12	232	535	16	334	7.81e-18	90.5
sp|O60907|TBL1X_HUMAN	tr|A0A1S3A610|A0A1S3A610_ERIEU	27.419	248	139	7	226	443	99	335	6.74e-14	79.0
sp|O60907|TBL1X_HUMAN	tr|A0A1S3A610|A0A1S3A610_ERIEU	29.341	167	100	5	409	567	58	214	4.99e-11	70.1
sp|O60907|TBL1X_HUMAN	tr|G3TFI5|G3TFI5_LOXAF	33.077	260	115	8	285	533	11	222	7.60e-28	119
sp|O60907|TBL1X_HUMAN	tr|G3TFI5|G3TFI5_LOXAF	28.319	339	188	13	232	535	16	334	1.43e-19	95.9
sp|O60907|TBL1X_HUMAN	tr|G3TFI5|G3TFI5_LOXAF	27.823	248	138	7	226	443	99	335	3.90e-16	85.5
sp|O60907|TBL1X_HUMAN	tr|G3TFI5|G3TFI5_LOXAF	26.627	169	107	4	410	570	59	218	1.74e-11	71.6
sp|O60907|TBL1X_HUMAN	sp|F6ZT52|POC1B_XENTR	28.421	285	192	4	291	572	21	296	8.28e-28	122
sp|O60907|TBL1X_HUMAN	sp|F6ZT52|POC1B_XENTR	27.215	316	191	8	228	534	14	299	1.22e-25	115
sp|O60907|TBL1X_HUMAN	sp|F6ZT52|POC1B_XENTR	24.632	272	180	5	221	490	49	297	2.08e-12	75.5
sp|O60907|TBL1X_HUMAN	sp|F6ZT52|POC1B_XENTR	27.053	207	113	5	406	576	12	216	2.99e-12	74.7
sp|O60907|TBL1X_HUMAN	tr|A0A2K6SCG7|A0A2K6SCG7_SAIBB	33.205	259	114	8	285	532	11	221	8.62e-28	119
sp|O60907|TBL1X_HUMAN	tr|A0A2K6SCG7|A0A2K6SCG7_SAIBB	27.729	339	190	12	232	535	16	334	2.92e-19	94.7
sp|O60907|TBL1X_HUMAN	tr|A0A2K6SCG7|A0A2K6SCG7_SAIBB	27.419	248	139	7	226	443	99	335	2.12e-14	80.5
sp|O60907|TBL1X_HUMAN	tr|A0A2K6SCG7|A0A2K6SCG7_SAIBB	26.471	170	108	4	409	570	58	218	1.49e-11	71.6
sp|O60907|TBL1X_HUMAN	tr|F1P8S8|F1P8S8_CANLF	28.421	285	192	4	291	572	16	291	8.64e-28	122
sp|O60907|TBL1X_HUMAN	tr|F1P8S8|F1P8S8_CANLF	25.316	316	197	8	228	534	9	294	8.19e-23	107
sp|O60907|TBL1X_HUMAN	tr|F1P8S8|F1P8S8_CANLF	27.612	268	176	6	221	484	44	297	7.10e-20	98.6
sp|O60907|TBL1X_HUMAN	tr|F1P8S8|F1P8S8_CANLF	27.189	217	143	5	364	576	6	211	8.78e-16	85.9
sp|O60907|TBL1X_HUMAN	tr|A0A2K6EKP6|A0A2K6EKP6_PROCO	33.205	259	114	8	285	532	11	221	8.79e-28	119
sp|O60907|TBL1X_HUMAN	tr|A0A2K6EKP6|A0A2K6EKP6_PROCO	28.319	339	188	12	232	535	16	334	1.71e-21	101
sp|O60907|TBL1X_HUMAN	tr|A0A2K6EKP6|A0A2K6EKP6_PROCO	28.629	248	136	7	226	443	99	335	3.09e-16	85.9
sp|O60907|TBL1X_HUMAN	tr|A0A2K6EKP6|A0A2K6EKP6_PROCO	26.471	170	108	4	409	570	58	218	8.79e-12	72.4
sp|O60907|TBL1X_HUMAN	tr|A0A2K5CHF4|A0A2K5CHF4_AOTNA	33.205	259	114	8	285	532	11	221	9.05e-28	119
sp|O60907|TBL1X_HUMAN	tr|A0A2K5CHF4|A0A2K5CHF4_AOTNA	27.729	339	190	12	232	535	16	334	3.06e-19	94.7
sp|O60907|TBL1X_HUMAN	tr|A0A2K5CHF4|A0A2K5CHF4_AOTNA	27.419	248	139	7	226	443	99	335	2.31e-14	80.1
sp|O60907|TBL1X_HUMAN	tr|A0A2K5CHF4|A0A2K5CHF4_AOTNA	26.471	170	108	4	409	570	58	218	1.72e-11	71.6
sp|O60907|TBL1X_HUMAN	tr|H0WY37|H0WY37_OTOGA	27.368	285	195	4	291	572	21	296	9.16e-28	119
sp|O60907|TBL1X_HUMAN	tr|H0WY37|H0WY37_OTOGA	26.168	321	198	9	228	539	14	304	1.37e-26	116
sp|O60907|TBL1X_HUMAN	tr|H0WY37|H0WY37_OTOGA	28.676	272	169	6	221	490	49	297	1.64e-21	101
sp|O60907|TBL1X_HUMAN	tr|H0WY37|H0WY37_OTOGA	26.977	215	146	3	364	576	11	216	8.69e-18	90.5
sp|O60907|TBL1X_HUMAN	tr|H0ZD67|H0ZD67_TAEGU	29.236	301	185	9	228	524	132	408	9.27e-28	121
sp|O60907|TBL1X_HUMAN	tr|H0ZD67|H0ZD67_TAEGU	26.241	282	155	6	291	569	97	328	8.66e-25	112
sp|O60907|TBL1X_HUMAN	tr|H0ZD67|H0ZD67_TAEGU	25.652	230	120	3	320	548	85	264	9.21e-19	94.4
sp|O60907|TBL1X_HUMAN	tr|H0ZD67|H0ZD67_TAEGU	25.490	204	104	5	204	371	198	389	9.27e-05	50.8
sp|O60907|TBL1X_HUMAN	tr|H0ZD67|H0ZD67_TAEGU	25.781	128	80	4	220	346	293	406	0.005	45.8
sp|O60907|TBL1X_HUMAN	tr|A0A286XN41|A0A286XN41_CAVPO	33.333	249	109	7	294	533	22	222	1.03e-27	119
sp|O60907|TBL1X_HUMAN	tr|A0A286XN41|A0A286XN41_CAVPO	27.300	337	190	12	232	533	16	332	3.51e-18	91.7
sp|O60907|TBL1X_HUMAN	tr|A0A286XN41|A0A286XN41_CAVPO	27.869	244	135	7	226	439	99	331	3.05e-14	79.7
sp|O60907|TBL1X_HUMAN	tr|A0A286XN41|A0A286XN41_CAVPO	29.927	137	82	3	409	540	58	185	2.51e-11	70.9
sp|O60907|TBL1X_HUMAN	tr|G5BMW0|G5BMW0_HETGA	33.205	259	114	8	285	532	11	221	1.04e-27	119
sp|O60907|TBL1X_HUMAN	tr|G5BMW0|G5BMW0_HETGA	28.024	339	189	13	232	535	16	334	1.06e-19	96.3
sp|O60907|TBL1X_HUMAN	tr|G5BMW0|G5BMW0_HETGA	27.419	248	139	7	226	443	99	335	4.94e-14	79.3
sp|O60907|TBL1X_HUMAN	tr|G5BMW0|G5BMW0_HETGA	29.197	137	83	3	409	540	58	185	3.05e-11	70.9
sp|O60907|TBL1X_HUMAN	tr|A0A2Y9E0T9|A0A2Y9E0T9_TRIMA	28.070	285	193	4	291	572	21	296	1.12e-27	122
sp|O60907|TBL1X_HUMAN	tr|A0A2Y9E0T9|A0A2Y9E0T9_TRIMA	25.545	321	200	8	228	539	14	304	1.44e-23	109
sp|O60907|TBL1X_HUMAN	tr|A0A2Y9E0T9|A0A2Y9E0T9_TRIMA	27.941	272	171	6	221	490	49	297	7.47e-20	98.6
sp|O60907|TBL1X_HUMAN	tr|A0A2Y9E0T9|A0A2Y9E0T9_TRIMA	27.442	215	145	3	364	576	11	216	7.43e-17	89.4
sp|O60907|TBL1X_HUMAN	tr|A0A091DA44|A0A091DA44_FUKDA	33.871	248	107	7	294	532	22	221	1.19e-27	119
sp|O60907|TBL1X_HUMAN	tr|A0A091DA44|A0A091DA44_FUKDA	27.434	339	191	12	232	535	16	334	7.28e-19	93.6
sp|O60907|TBL1X_HUMAN	tr|A0A091DA44|A0A091DA44_FUKDA	27.823	248	138	7	226	443	99	335	2.35e-14	80.1
sp|O60907|TBL1X_HUMAN	tr|A0A091DA44|A0A091DA44_FUKDA	29.927	137	82	3	409	540	58	185	1.79e-11	71.6
sp|O60907|TBL1X_HUMAN	tr|L5KTM1|L5KTM1_PTEAL	32.932	249	110	7	294	533	22	222	1.22e-27	118
sp|O60907|TBL1X_HUMAN	tr|L5KTM1|L5KTM1_PTEAL	27.000	300	163	9	232	494	16	296	3.89e-20	96.7
sp|O60907|TBL1X_HUMAN	tr|L5KTM1|L5KTM1_PTEAL	26.316	228	128	7	226	443	99	296	4.90e-13	75.9
sp|O60907|TBL1X_HUMAN	tr|L5KTM1|L5KTM1_PTEAL	26.131	199	127	6	383	570	29	218	1.13e-11	71.6
sp|O60907|TBL1X_HUMAN	tr|A0A2K6FF03|A0A2K6FF03_PROCO	31.076	251	159	4	291	539	21	259	1.32e-27	121
sp|O60907|TBL1X_HUMAN	tr|A0A2K6FF03|A0A2K6FF03_PROCO	26.977	215	146	3	364	576	11	216	2.91e-17	90.1
sp|O60907|TBL1X_HUMAN	tr|A0A2K6FF03|A0A2K6FF03_PROCO	25.339	221	146	5	221	439	49	252	2.88e-09	65.5
sp|O60907|TBL1X_HUMAN	tr|E9G923|E9G923_DAPPU	26.205	332	167	8	227	535	103	379	1.48e-27	120
sp|O60907|TBL1X_HUMAN	tr|E9G923|E9G923_DAPPU	31.884	138	85	1	408	545	104	232	3.03e-12	74.7
sp|O60907|TBL1X_HUMAN	tr|E9G923|E9G923_DAPPU	23.569	297	171	6	228	491	146	419	3.16e-12	74.3
sp|O60907|TBL1X_HUMAN	tr|E9G923|E9G923_DAPPU	21.961	255	138	8	228	442	188	421	0.005	45.4
sp|O60907|TBL1X_HUMAN	tr|E9G923|E9G923_DAPPU	25.882	85	62	1	492	575	95	179	0.070	42.0
sp|O60907|TBL1X_HUMAN	tr|A0A0L0CEP2|A0A0L0CEP2_LUCCU	29.073	313	191	9	227	532	188	476	1.71e-27	121
sp|O60907|TBL1X_HUMAN	tr|A0A0L0CEP2|A0A0L0CEP2_LUCCU	25.000	284	197	7	291	567	154	428	1.08e-16	88.6
sp|O60907|TBL1X_HUMAN	tr|A0A0L0CEP2|A0A0L0CEP2_LUCCU	25.969	258	142	5	321	577	143	352	2.13e-15	84.7
sp|O60907|TBL1X_HUMAN	tr|A0A0L0CEP2|A0A0L0CEP2_LUCCU	28.972	107	58	4	209	315	388	476	0.22	40.4
sp|O60907|TBL1X_HUMAN	tr|A0A2K5M6G9|A0A2K5M6G9_CERAT	28.758	306	153	7	228	532	169	410	1.83e-27	120
sp|O60907|TBL1X_HUMAN	tr|A0A2K5M6G9|A0A2K5M6G9_CERAT	26.140	329	173	9	245	569	144	406	3.10e-23	107
sp|O60907|TBL1X_HUMAN	tr|A0A2K5M6G9|A0A2K5M6G9_CERAT	35.714	98	62	1	478	574	146	243	5.28e-12	73.9
sp|O60907|TBL1X_HUMAN	tr|A0A2K5M6G9|A0A2K5M6G9_CERAT	25.806	217	105	6	224	439	249	410	1.42e-08	63.2
sp|O60907|TBL1X_HUMAN	tr|A0A1U7QI72|A0A1U7QI72_MESAU	28.070	285	193	4	291	572	21	296	1.89e-27	121
sp|O60907|TBL1X_HUMAN	tr|A0A1U7QI72|A0A1U7QI72_MESAU	27.103	321	195	9	228	539	14	304	5.51e-25	114
sp|O60907|TBL1X_HUMAN	tr|A0A1U7QI72|A0A1U7QI72_MESAU	28.309	272	170	6	221	490	49	297	3.89e-19	96.3
sp|O60907|TBL1X_HUMAN	tr|A0A1U7QI72|A0A1U7QI72_MESAU	27.442	215	145	3	364	576	11	216	2.36e-17	90.9
sp|O60907|TBL1X_HUMAN	tr|R0KUX1|R0KUX1_ANAPL	27.907	301	189	8	228	524	93	369	2.45e-27	119
sp|O60907|TBL1X_HUMAN	tr|R0KUX1|R0KUX1_ANAPL	26.241	282	155	6	291	569	58	289	8.91e-24	108
sp|O60907|TBL1X_HUMAN	tr|R0KUX1|R0KUX1_ANAPL	24.891	229	121	3	321	548	47	225	2.12e-17	89.7
sp|O60907|TBL1X_HUMAN	tr|R0KUX1|R0KUX1_ANAPL	26.471	204	102	5	204	371	159	350	3.19e-05	52.4
sp|O60907|TBL1X_HUMAN	tr|A0A5F7ZUE0|A0A5F7ZUE0_MACMU	25.057	439	240	12	134	567	54	408	2.54e-27	120
sp|O60907|TBL1X_HUMAN	tr|A0A5F7ZUE0|A0A5F7ZUE0_MACMU	25.591	254	173	5	321	569	84	326	1.06e-19	97.4
sp|O60907|TBL1X_HUMAN	tr|A0A5F7ZUE0|A0A5F7ZUE0_MACMU	29.412	170	111	3	406	574	86	247	4.03e-16	86.7
sp|O60907|TBL1X_HUMAN	tr|A0A5F7ZUE0|A0A5F7ZUE0_MACMU	30.070	143	81	5	228	368	299	424	9.62e-07	57.4
sp|O60907|TBL1X_HUMAN	tr|A0A091CVT9|A0A091CVT9_FUKDA	28.803	309	192	9	228	532	200	484	2.94e-27	120
sp|O60907|TBL1X_HUMAN	tr|A0A091CVT9|A0A091CVT9_FUKDA	26.736	288	198	6	291	574	165	443	2.76e-23	108
sp|O60907|TBL1X_HUMAN	tr|A0A091CVT9|A0A091CVT9_FUKDA	28.144	167	111	3	409	574	159	317	7.02e-14	80.1
sp|O60907|TBL1X_HUMAN	tr|A0A091CVT9|A0A091CVT9_FUKDA	30.405	148	88	4	224	370	323	456	4.16e-08	62.0
sp|O60907|TBL1X_HUMAN	tr|A0A091CVT9|A0A091CVT9_FUKDA	27.820	133	81	3	225	356	366	484	5.28e-07	58.5
sp|O60907|TBL1X_HUMAN	tr|A0A2Y9N2U6|A0A2Y9N2U6_DELLE	28.024	339	173	10	228	561	144	416	3.05e-27	120
sp|O60907|TBL1X_HUMAN	tr|A0A2Y9N2U6|A0A2Y9N2U6_DELLE	25.000	256	180	3	321	573	98	344	1.28e-18	94.7
sp|O60907|TBL1X_HUMAN	tr|A0A2Y9N2U6|A0A2Y9N2U6_DELLE	28.235	170	113	3	406	574	100	261	4.70e-15	83.6
sp|O60907|TBL1X_HUMAN	tr|A0A2Y9N2U6|A0A2Y9N2U6_DELLE	30.872	149	88	4	224	371	267	401	1.45e-07	60.1
sp|O60907|TBL1X_HUMAN	tr|H0WX15|H0WX15_OTOGA	30.075	266	160	6	228	490	174	416	3.06e-27	119
sp|O60907|TBL1X_HUMAN	tr|H0WX15|H0WX15_OTOGA	27.221	349	183	10	228	571	131	413	3.91e-26	116
sp|O60907|TBL1X_HUMAN	tr|H0WX15|H0WX15_OTOGA	25.000	256	180	3	321	573	85	331	2.48e-20	99.4
sp|O60907|TBL1X_HUMAN	tr|H0WX15|H0WX15_OTOGA	28.824	170	112	3	406	574	87	248	1.05e-15	85.1
sp|O60907|TBL1X_HUMAN	tr|H0WX15|H0WX15_OTOGA	27.933	179	109	6	224	399	254	415	1.67e-07	59.7
sp|O60907|TBL1X_HUMAN	tr|A0A2Y9SUD9|A0A2Y9SUD9_PHYMC	30.038	263	169	6	289	545	46	299	3.38e-27	117
sp|O60907|TBL1X_HUMAN	tr|A0A2Y9SUD9|A0A2Y9SUD9_PHYMC	27.753	227	153	3	321	545	37	254	5.61e-25	111
sp|O60907|TBL1X_HUMAN	tr|A0A2Y9SUD9|A0A2Y9SUD9_PHYMC	26.115	314	203	9	228	534	41	332	2.05e-20	98.2
sp|O60907|TBL1X_HUMAN	tr|A0A2Y9SUD9|A0A2Y9SUD9_PHYMC	28.125	128	82	2	450	576	41	159	5.58e-07	57.8
sp|O60907|TBL1X_HUMAN	tr|A0A2Y9SUD9|A0A2Y9SUD9_PHYMC	33.766	77	50	1	500	575	40	116	5.49e-04	48.1
sp|O60907|TBL1X_HUMAN	tr|A0A2U3WQN6|A0A2U3WQN6_ODORO	30.038	263	169	6	289	545	46	299	3.38e-27	117
sp|O60907|TBL1X_HUMAN	tr|A0A2U3WQN6|A0A2U3WQN6_ODORO	27.753	227	153	3	321	545	37	254	5.61e-25	111
sp|O60907|TBL1X_HUMAN	tr|A0A2U3WQN6|A0A2U3WQN6_ODORO	26.115	314	203	9	228	534	41	332	2.05e-20	98.2
sp|O60907|TBL1X_HUMAN	tr|A0A2U3WQN6|A0A2U3WQN6_ODORO	28.125	128	82	2	450	576	41	159	5.58e-07	57.8
sp|O60907|TBL1X_HUMAN	tr|A0A2U3WQN6|A0A2U3WQN6_ODORO	33.766	77	50	1	500	575	40	116	5.49e-04	48.1
sp|O60907|TBL1X_HUMAN	tr|G1NXE6|G1NXE6_MYOLU	30.038	263	169	6	289	545	46	299	3.38e-27	117
sp|O60907|TBL1X_HUMAN	tr|G1NXE6|G1NXE6_MYOLU	27.753	227	153	3	321	545	37	254	5.61e-25	111
sp|O60907|TBL1X_HUMAN	tr|G1NXE6|G1NXE6_MYOLU	26.115	314	203	9	228	534	41	332	2.05e-20	98.2
sp|O60907|TBL1X_HUMAN	tr|G1NXE6|G1NXE6_MYOLU	28.125	128	82	2	450	576	41	159	5.58e-07	57.8
sp|O60907|TBL1X_HUMAN	tr|G1NXE6|G1NXE6_MYOLU	33.766	77	50	1	500	575	40	116	5.49e-04	48.1
sp|O60907|TBL1X_HUMAN	tr|A0A340WVU5|A0A340WVU5_LIPVE	30.038	263	169	6	289	545	46	299	3.38e-27	117
sp|O60907|TBL1X_HUMAN	tr|A0A340WVU5|A0A340WVU5_LIPVE	27.753	227	153	3	321	545	37	254	5.61e-25	111
sp|O60907|TBL1X_HUMAN	tr|A0A340WVU5|A0A340WVU5_LIPVE	26.115	314	203	9	228	534	41	332	2.05e-20	98.2
sp|O60907|TBL1X_HUMAN	tr|A0A340WVU5|A0A340WVU5_LIPVE	28.125	128	82	2	450	576	41	159	5.58e-07	57.8
sp|O60907|TBL1X_HUMAN	tr|A0A340WVU5|A0A340WVU5_LIPVE	33.766	77	50	1	500	575	40	116	5.49e-04	48.1
sp|O60907|TBL1X_HUMAN	tr|A0A2U3Z0A5|A0A2U3Z0A5_LEPWE	30.038	263	169	6	289	545	46	299	3.38e-27	117
sp|O60907|TBL1X_HUMAN	tr|A0A2U3Z0A5|A0A2U3Z0A5_LEPWE	27.753	227	153	3	321	545	37	254	5.61e-25	111
sp|O60907|TBL1X_HUMAN	tr|A0A2U3Z0A5|A0A2U3Z0A5_LEPWE	26.115	314	203	9	228	534	41	332	2.05e-20	98.2
sp|O60907|TBL1X_HUMAN	tr|A0A2U3Z0A5|A0A2U3Z0A5_LEPWE	28.125	128	82	2	450	576	41	159	5.58e-07	57.8
sp|O60907|TBL1X_HUMAN	tr|A0A2U3Z0A5|A0A2U3Z0A5_LEPWE	33.766	77	50	1	500	575	40	116	5.49e-04	48.1
sp|O60907|TBL1X_HUMAN	tr|A0A2Y9NM74|A0A2Y9NM74_DELLE	30.038	263	169	6	289	545	46	299	3.38e-27	117
sp|O60907|TBL1X_HUMAN	tr|A0A2Y9NM74|A0A2Y9NM74_DELLE	27.753	227	153	3	321	545	37	254	5.61e-25	111
sp|O60907|TBL1X_HUMAN	tr|A0A2Y9NM74|A0A2Y9NM74_DELLE	26.115	314	203	9	228	534	41	332	2.05e-20	98.2
sp|O60907|TBL1X_HUMAN	tr|A0A2Y9NM74|A0A2Y9NM74_DELLE	28.125	128	82	2	450	576	41	159	5.58e-07	57.8
sp|O60907|TBL1X_HUMAN	tr|A0A2Y9NM74|A0A2Y9NM74_DELLE	33.766	77	50	1	500	575	40	116	5.49e-04	48.1
sp|O60907|TBL1X_HUMAN	tr|A0A4X2KBB4|A0A4X2KBB4_VOMUR	30.038	263	169	6	289	545	46	299	3.41e-27	117
sp|O60907|TBL1X_HUMAN	tr|A0A4X2KBB4|A0A4X2KBB4_VOMUR	27.753	227	153	3	321	545	37	254	5.10e-25	111
sp|O60907|TBL1X_HUMAN	tr|A0A4X2KBB4|A0A4X2KBB4_VOMUR	25.212	353	231	10	189	534	6	332	1.17e-21	102
sp|O60907|TBL1X_HUMAN	tr|A0A4X2KBB4|A0A4X2KBB4_VOMUR	28.125	128	82	2	450	576	41	159	4.88e-07	57.8
sp|O60907|TBL1X_HUMAN	tr|A0A4X2KBB4|A0A4X2KBB4_VOMUR	33.766	77	50	1	500	575	40	116	4.94e-04	48.5
sp|O60907|TBL1X_HUMAN	sp|Q2KIG2|WDR5_BOVIN	30.038	263	169	6	289	545	46	299	3.41e-27	117
sp|O60907|TBL1X_HUMAN	sp|Q2KIG2|WDR5_BOVIN	27.753	227	153	3	321	545	37	254	5.05e-25	111
sp|O60907|TBL1X_HUMAN	sp|Q2KIG2|WDR5_BOVIN	26.115	314	203	9	228	534	41	332	2.11e-20	98.2
sp|O60907|TBL1X_HUMAN	sp|Q2KIG2|WDR5_BOVIN	28.125	128	82	2	450	576	41	159	5.78e-07	57.8
sp|O60907|TBL1X_HUMAN	sp|Q2KIG2|WDR5_BOVIN	33.766	77	50	1	500	575	40	116	5.64e-04	48.1
sp|O60907|TBL1X_HUMAN	tr|A0A093GVK2|A0A093GVK2_DRYPU	30.038	263	169	6	289	545	46	299	3.53e-27	117
sp|O60907|TBL1X_HUMAN	tr|A0A093GVK2|A0A093GVK2_DRYPU	27.753	227	153	3	321	545	37	254	4.60e-25	111
sp|O60907|TBL1X_HUMAN	tr|A0A093GVK2|A0A093GVK2_DRYPU	25.364	343	225	9	189	526	6	322	1.55e-19	95.5
sp|O60907|TBL1X_HUMAN	tr|A0A093GVK2|A0A093GVK2_DRYPU	28.125	128	82	2	450	576	41	159	6.39e-07	57.4
sp|O60907|TBL1X_HUMAN	tr|A0A093GVK2|A0A093GVK2_DRYPU	33.766	77	50	1	500	575	40	116	5.15e-04	48.5
sp|O60907|TBL1X_HUMAN	tr|A0A2Y9E7R9|A0A2Y9E7R9_TRIMA	30.038	263	169	6	289	545	46	299	3.62e-27	117
sp|O60907|TBL1X_HUMAN	tr|A0A2Y9E7R9|A0A2Y9E7R9_TRIMA	27.753	227	153	3	321	545	37	254	5.78e-25	111
sp|O60907|TBL1X_HUMAN	tr|A0A2Y9E7R9|A0A2Y9E7R9_TRIMA	26.115	314	203	9	228	534	41	332	2.23e-20	98.2
sp|O60907|TBL1X_HUMAN	tr|A0A2Y9E7R9|A0A2Y9E7R9_TRIMA	28.125	128	82	2	450	576	41	159	5.73e-07	57.8
sp|O60907|TBL1X_HUMAN	tr|A0A2Y9E7R9|A0A2Y9E7R9_TRIMA	33.766	77	50	1	500	575	40	116	5.30e-04	48.5
sp|O60907|TBL1X_HUMAN	tr|A0A2K6KP24|A0A2K6KP24_RHIBE	30.038	263	169	6	289	545	46	299	3.62e-27	117
sp|O60907|TBL1X_HUMAN	tr|A0A2K6KP24|A0A2K6KP24_RHIBE	27.753	227	153	3	321	545	37	254	5.78e-25	111
sp|O60907|TBL1X_HUMAN	tr|A0A2K6KP24|A0A2K6KP24_RHIBE	26.115	314	203	9	228	534	41	332	2.23e-20	98.2
sp|O60907|TBL1X_HUMAN	tr|A0A2K6KP24|A0A2K6KP24_RHIBE	28.125	128	82	2	450	576	41	159	5.73e-07	57.8
sp|O60907|TBL1X_HUMAN	tr|A0A2K6KP24|A0A2K6KP24_RHIBE	33.766	77	50	1	500	575	40	116	5.30e-04	48.5
sp|O60907|TBL1X_HUMAN	tr|A0A2K6GQ73|A0A2K6GQ73_PROCO	30.038	263	169	6	289	545	46	299	3.62e-27	117
sp|O60907|TBL1X_HUMAN	tr|A0A2K6GQ73|A0A2K6GQ73_PROCO	27.753	227	153	3	321	545	37	254	5.78e-25	111
sp|O60907|TBL1X_HUMAN	tr|A0A2K6GQ73|A0A2K6GQ73_PROCO	26.115	314	203	9	228	534	41	332	2.23e-20	98.2
sp|O60907|TBL1X_HUMAN	tr|A0A2K6GQ73|A0A2K6GQ73_PROCO	28.125	128	82	2	450	576	41	159	5.73e-07	57.8
sp|O60907|TBL1X_HUMAN	tr|A0A2K6GQ73|A0A2K6GQ73_PROCO	33.766	77	50	1	500	575	40	116	5.30e-04	48.5
sp|O60907|TBL1X_HUMAN	tr|A0A096MSW5|A0A096MSW5_PAPAN	30.038	263	169	6	289	545	46	299	3.62e-27	117
sp|O60907|TBL1X_HUMAN	tr|A0A096MSW5|A0A096MSW5_PAPAN	27.753	227	153	3	321	545	37	254	5.78e-25	111
sp|O60907|TBL1X_HUMAN	tr|A0A096MSW5|A0A096MSW5_PAPAN	26.115	314	203	9	228	534	41	332	2.23e-20	98.2
sp|O60907|TBL1X_HUMAN	tr|A0A096MSW5|A0A096MSW5_PAPAN	28.125	128	82	2	450	576	41	159	5.73e-07	57.8
sp|O60907|TBL1X_HUMAN	tr|A0A096MSW5|A0A096MSW5_PAPAN	33.766	77	50	1	500	575	40	116	5.30e-04	48.5
sp|O60907|TBL1X_HUMAN	tr|A0A2I3S4J1|A0A2I3S4J1_PANTR	30.038	263	169	6	289	545	46	299	3.62e-27	117
sp|O60907|TBL1X_HUMAN	tr|A0A2I3S4J1|A0A2I3S4J1_PANTR	27.753	227	153	3	321	545	37	254	5.78e-25	111
sp|O60907|TBL1X_HUMAN	tr|A0A2I3S4J1|A0A2I3S4J1_PANTR	26.115	314	203	9	228	534	41	332	2.23e-20	98.2
sp|O60907|TBL1X_HUMAN	tr|A0A2I3S4J1|A0A2I3S4J1_PANTR	28.125	128	82	2	450	576	41	159	5.73e-07	57.8
sp|O60907|TBL1X_HUMAN	tr|A0A2I3S4J1|A0A2I3S4J1_PANTR	33.766	77	50	1	500	575	40	116	5.30e-04	48.5
sp|O60907|TBL1X_HUMAN	tr|A0A2R9AH98|A0A2R9AH98_PANPA	30.038	263	169	6	289	545	46	299	3.62e-27	117
sp|O60907|TBL1X_HUMAN	tr|A0A2R9AH98|A0A2R9AH98_PANPA	27.753	227	153	3	321	545	37	254	5.78e-25	111
sp|O60907|TBL1X_HUMAN	tr|A0A2R9AH98|A0A2R9AH98_PANPA	26.115	314	203	9	228	534	41	332	2.23e-20	98.2
sp|O60907|TBL1X_HUMAN	tr|A0A2R9AH98|A0A2R9AH98_PANPA	28.125	128	82	2	450	576	41	159	5.73e-07	57.8
sp|O60907|TBL1X_HUMAN	tr|A0A2R9AH98|A0A2R9AH98_PANPA	33.766	77	50	1	500	575	40	116	5.30e-04	48.5
sp|O60907|TBL1X_HUMAN	tr|M3YL81|M3YL81_MUSPF	30.038	263	169	6	289	545	46	299	3.62e-27	117
sp|O60907|TBL1X_HUMAN	tr|M3YL81|M3YL81_MUSPF	27.753	227	153	3	321	545	37	254	5.78e-25	111
sp|O60907|TBL1X_HUMAN	tr|M3YL81|M3YL81_MUSPF	26.115	314	203	9	228	534	41	332	2.23e-20	98.2
sp|O60907|TBL1X_HUMAN	tr|M3YL81|M3YL81_MUSPF	28.125	128	82	2	450	576	41	159	5.73e-07	57.8
sp|O60907|TBL1X_HUMAN	tr|M3YL81|M3YL81_MUSPF	33.766	77	50	1	500	575	40	116	5.30e-04	48.5
sp|O60907|TBL1X_HUMAN	sp|P61965|WDR5_MOUSE	30.038	263	169	6	289	545	46	299	3.62e-27	117
sp|O60907|TBL1X_HUMAN	sp|P61965|WDR5_MOUSE	27.753	227	153	3	321	545	37	254	5.78e-25	111
sp|O60907|TBL1X_HUMAN	sp|P61965|WDR5_MOUSE	26.115	314	203	9	228	534	41	332	2.23e-20	98.2
sp|O60907|TBL1X_HUMAN	sp|P61965|WDR5_MOUSE	28.125	128	82	2	450	576	41	159	5.73e-07	57.8
sp|O60907|TBL1X_HUMAN	sp|P61965|WDR5_MOUSE	33.766	77	50	1	500	575	40	116	5.30e-04	48.5
sp|O60907|TBL1X_HUMAN	tr|A0A1U7R1D3|A0A1U7R1D3_MESAU	30.038	263	169	6	289	545	46	299	3.62e-27	117
sp|O60907|TBL1X_HUMAN	tr|A0A1U7R1D3|A0A1U7R1D3_MESAU	27.753	227	153	3	321	545	37	254	5.78e-25	111
sp|O60907|TBL1X_HUMAN	tr|A0A1U7R1D3|A0A1U7R1D3_MESAU	26.115	314	203	9	228	534	41	332	2.23e-20	98.2
sp|O60907|TBL1X_HUMAN	tr|A0A1U7R1D3|A0A1U7R1D3_MESAU	28.125	128	82	2	450	576	41	159	5.73e-07	57.8
sp|O60907|TBL1X_HUMAN	tr|A0A1U7R1D3|A0A1U7R1D3_MESAU	33.766	77	50	1	500	575	40	116	5.30e-04	48.5
sp|O60907|TBL1X_HUMAN	tr|A0A2K5YL55|A0A2K5YL55_MANLE	30.038	263	169	6	289	545	46	299	3.62e-27	117
sp|O60907|TBL1X_HUMAN	tr|A0A2K5YL55|A0A2K5YL55_MANLE	27.753	227	153	3	321	545	37	254	5.78e-25	111
sp|O60907|TBL1X_HUMAN	tr|A0A2K5YL55|A0A2K5YL55_MANLE	26.115	314	203	9	228	534	41	332	2.23e-20	98.2
sp|O60907|TBL1X_HUMAN	tr|A0A2K5YL55|A0A2K5YL55_MANLE	28.125	128	82	2	450	576	41	159	5.73e-07	57.8
sp|O60907|TBL1X_HUMAN	tr|A0A2K5YL55|A0A2K5YL55_MANLE	33.766	77	50	1	500	575	40	116	5.30e-04	48.5
sp|O60907|TBL1X_HUMAN	tr|G7PR77|G7PR77_MACFA	30.038	263	169	6	289	545	46	299	3.62e-27	117
sp|O60907|TBL1X_HUMAN	tr|G7PR77|G7PR77_MACFA	27.753	227	153	3	321	545	37	254	5.78e-25	111
sp|O60907|TBL1X_HUMAN	tr|G7PR77|G7PR77_MACFA	26.115	314	203	9	228	534	41	332	2.23e-20	98.2
sp|O60907|TBL1X_HUMAN	tr|G7PR77|G7PR77_MACFA	28.125	128	82	2	450	576	41	159	5.73e-07	57.8
sp|O60907|TBL1X_HUMAN	tr|G7PR77|G7PR77_MACFA	33.766	77	50	1	500	575	40	116	5.30e-04	48.5
sp|O60907|TBL1X_HUMAN	sp|P61964|WDR5_HUMAN	30.038	263	169	6	289	545	46	299	3.62e-27	117
sp|O60907|TBL1X_HUMAN	sp|P61964|WDR5_HUMAN	27.753	227	153	3	321	545	37	254	5.78e-25	111
sp|O60907|TBL1X_HUMAN	sp|P61964|WDR5_HUMAN	26.115	314	203	9	228	534	41	332	2.23e-20	98.2
sp|O60907|TBL1X_HUMAN	sp|P61964|WDR5_HUMAN	28.125	128	82	2	450	576	41	159	5.73e-07	57.8
sp|O60907|TBL1X_HUMAN	sp|P61964|WDR5_HUMAN	33.766	77	50	1	500	575	40	116	5.30e-04	48.5
sp|O60907|TBL1X_HUMAN	tr|G3QQN0|G3QQN0_GORGO	30.038	263	169	6	289	545	46	299	3.62e-27	117
sp|O60907|TBL1X_HUMAN	tr|G3QQN0|G3QQN0_GORGO	27.753	227	153	3	321	545	37	254	5.78e-25	111
sp|O60907|TBL1X_HUMAN	tr|G3QQN0|G3QQN0_GORGO	26.115	314	203	9	228	534	41	332	2.23e-20	98.2
sp|O60907|TBL1X_HUMAN	tr|G3QQN0|G3QQN0_GORGO	28.125	128	82	2	450	576	41	159	5.73e-07	57.8
sp|O60907|TBL1X_HUMAN	tr|G3QQN0|G3QQN0_GORGO	33.766	77	50	1	500	575	40	116	5.30e-04	48.5
sp|O60907|TBL1X_HUMAN	tr|A0A091CT22|A0A091CT22_FUKDA	30.038	263	169	6	289	545	46	299	3.62e-27	117
sp|O60907|TBL1X_HUMAN	tr|A0A091CT22|A0A091CT22_FUKDA	27.753	227	153	3	321	545	37	254	5.78e-25	111
sp|O60907|TBL1X_HUMAN	tr|A0A091CT22|A0A091CT22_FUKDA	26.115	314	203	9	228	534	41	332	2.23e-20	98.2
sp|O60907|TBL1X_HUMAN	tr|A0A091CT22|A0A091CT22_FUKDA	28.125	128	82	2	450	576	41	159	5.73e-07	57.8
sp|O60907|TBL1X_HUMAN	tr|A0A091CT22|A0A091CT22_FUKDA	33.766	77	50	1	500	575	40	116	5.30e-04	48.5
sp|O60907|TBL1X_HUMAN	tr|M3W4J8|M3W4J8_FELCA	30.038	263	169	6	289	545	46	299	3.62e-27	117
sp|O60907|TBL1X_HUMAN	tr|M3W4J8|M3W4J8_FELCA	27.753	227	153	3	321	545	37	254	5.78e-25	111
sp|O60907|TBL1X_HUMAN	tr|M3W4J8|M3W4J8_FELCA	26.115	314	203	9	228	534	41	332	2.23e-20	98.2
sp|O60907|TBL1X_HUMAN	tr|M3W4J8|M3W4J8_FELCA	28.125	128	82	2	450	576	41	159	5.73e-07	57.8
sp|O60907|TBL1X_HUMAN	tr|M3W4J8|M3W4J8_FELCA	33.766	77	50	1	500	575	40	116	5.30e-04	48.5
sp|O60907|TBL1X_HUMAN	tr|A0A1S3W9A1|A0A1S3W9A1_ERIEU	30.038	263	169	6	289	545	46	299	3.62e-27	117
sp|O60907|TBL1X_HUMAN	tr|A0A1S3W9A1|A0A1S3W9A1_ERIEU	27.753	227	153	3	321	545	37	254	5.78e-25	111
sp|O60907|TBL1X_HUMAN	tr|A0A1S3W9A1|A0A1S3W9A1_ERIEU	26.115	314	203	9	228	534	41	332	2.23e-20	98.2
sp|O60907|TBL1X_HUMAN	tr|A0A1S3W9A1|A0A1S3W9A1_ERIEU	28.125	128	82	2	450	576	41	159	5.73e-07	57.8
sp|O60907|TBL1X_HUMAN	tr|A0A1S3W9A1|A0A1S3W9A1_ERIEU	33.766	77	50	1	500	575	40	116	5.30e-04	48.5
sp|O60907|TBL1X_HUMAN	tr|A0A1S3G9I6|A0A1S3G9I6_DIPOR	30.038	263	169	6	289	545	46	299	3.62e-27	117
sp|O60907|TBL1X_HUMAN	tr|A0A1S3G9I6|A0A1S3G9I6_DIPOR	27.753	227	153	3	321	545	37	254	5.78e-25	111
sp|O60907|TBL1X_HUMAN	tr|A0A1S3G9I6|A0A1S3G9I6_DIPOR	26.115	314	203	9	228	534	41	332	2.23e-20	98.2
sp|O60907|TBL1X_HUMAN	tr|A0A1S3G9I6|A0A1S3G9I6_DIPOR	28.125	128	82	2	450	576	41	159	5.73e-07	57.8
sp|O60907|TBL1X_HUMAN	tr|A0A1S3G9I6|A0A1S3G9I6_DIPOR	33.766	77	50	1	500	575	40	116	5.30e-04	48.5
sp|O60907|TBL1X_HUMAN	tr|G3ID93|G3ID93_CRIGR	30.038	263	169	6	289	545	46	299	3.62e-27	117
sp|O60907|TBL1X_HUMAN	tr|G3ID93|G3ID93_CRIGR	27.753	227	153	3	321	545	37	254	5.78e-25	111
sp|O60907|TBL1X_HUMAN	tr|G3ID93|G3ID93_CRIGR	26.115	314	203	9	228	534	41	332	2.23e-20	98.2
sp|O60907|TBL1X_HUMAN	tr|G3ID93|G3ID93_CRIGR	28.125	128	82	2	450	576	41	159	5.73e-07	57.8
sp|O60907|TBL1X_HUMAN	tr|G3ID93|G3ID93_CRIGR	33.766	77	50	1	500	575	40	116	5.30e-04	48.5
sp|O60907|TBL1X_HUMAN	tr|A0A0D9RSS9|A0A0D9RSS9_CHLSB	30.038	263	169	6	289	545	46	299	3.62e-27	117
sp|O60907|TBL1X_HUMAN	tr|A0A0D9RSS9|A0A0D9RSS9_CHLSB	27.753	227	153	3	321	545	37	254	5.78e-25	111
sp|O60907|TBL1X_HUMAN	tr|A0A0D9RSS9|A0A0D9RSS9_CHLSB	26.115	314	203	9	228	534	41	332	2.23e-20	98.2
sp|O60907|TBL1X_HUMAN	tr|A0A0D9RSS9|A0A0D9RSS9_CHLSB	28.125	128	82	2	450	576	41	159	5.73e-07	57.8
sp|O60907|TBL1X_HUMAN	tr|A0A0D9RSS9|A0A0D9RSS9_CHLSB	33.766	77	50	1	500	575	40	116	5.30e-04	48.5
sp|O60907|TBL1X_HUMAN	tr|A0A2K5MWX7|A0A2K5MWX7_CERAT	30.038	263	169	6	289	545	46	299	3.62e-27	117
sp|O60907|TBL1X_HUMAN	tr|A0A2K5MWX7|A0A2K5MWX7_CERAT	27.753	227	153	3	321	545	37	254	5.78e-25	111
sp|O60907|TBL1X_HUMAN	tr|A0A2K5MWX7|A0A2K5MWX7_CERAT	26.115	314	203	9	228	534	41	332	2.23e-20	98.2
sp|O60907|TBL1X_HUMAN	tr|A0A2K5MWX7|A0A2K5MWX7_CERAT	28.125	128	82	2	450	576	41	159	5.73e-07	57.8
sp|O60907|TBL1X_HUMAN	tr|A0A2K5MWX7|A0A2K5MWX7_CERAT	33.766	77	50	1	500	575	40	116	5.30e-04	48.5
sp|O60907|TBL1X_HUMAN	tr|H0VRU8|H0VRU8_CAVPO	30.038	263	169	6	289	545	46	299	3.62e-27	117
sp|O60907|TBL1X_HUMAN	tr|H0VRU8|H0VRU8_CAVPO	27.753	227	153	3	321	545	37	254	5.78e-25	111
sp|O60907|TBL1X_HUMAN	tr|H0VRU8|H0VRU8_CAVPO	26.115	314	203	9	228	534	41	332	2.23e-20	98.2
sp|O60907|TBL1X_HUMAN	tr|H0VRU8|H0VRU8_CAVPO	28.125	128	82	2	450	576	41	159	5.73e-07	57.8
sp|O60907|TBL1X_HUMAN	tr|H0VRU8|H0VRU8_CAVPO	33.766	77	50	1	500	575	40	116	5.30e-04	48.5
sp|O60907|TBL1X_HUMAN	tr|A0A452FU07|A0A452FU07_CAPHI	30.038	263	169	6	289	545	46	299	3.62e-27	117
sp|O60907|TBL1X_HUMAN	tr|A0A452FU07|A0A452FU07_CAPHI	27.753	227	153	3	321	545	37	254	5.78e-25	111
sp|O60907|TBL1X_HUMAN	tr|A0A452FU07|A0A452FU07_CAPHI	26.115	314	203	9	228	534	41	332	2.23e-20	98.2
sp|O60907|TBL1X_HUMAN	tr|A0A452FU07|A0A452FU07_CAPHI	28.125	128	82	2	450	576	41	159	5.73e-07	57.8
sp|O60907|TBL1X_HUMAN	tr|A0A452FU07|A0A452FU07_CAPHI	33.766	77	50	1	500	575	40	116	5.30e-04	48.5
sp|O60907|TBL1X_HUMAN	tr|F7GQJ6|F7GQJ6_CALJA	30.038	263	169	6	289	545	46	299	3.62e-27	117
sp|O60907|TBL1X_HUMAN	tr|F7GQJ6|F7GQJ6_CALJA	27.753	227	153	3	321	545	37	254	5.78e-25	111
sp|O60907|TBL1X_HUMAN	tr|F7GQJ6|F7GQJ6_CALJA	26.115	314	203	9	228	534	41	332	2.23e-20	98.2
sp|O60907|TBL1X_HUMAN	tr|F7GQJ6|F7GQJ6_CALJA	28.125	128	82	2	450	576	41	159	5.73e-07	57.8
sp|O60907|TBL1X_HUMAN	tr|F7GQJ6|F7GQJ6_CALJA	33.766	77	50	1	500	575	40	116	5.30e-04	48.5
sp|O60907|TBL1X_HUMAN	tr|G3N3E5|G3N3E5_BOVIN	30.038	263	169	6	289	545	46	299	3.62e-27	117
sp|O60907|TBL1X_HUMAN	tr|G3N3E5|G3N3E5_BOVIN	27.753	227	153	3	321	545	37	254	5.78e-25	111
sp|O60907|TBL1X_HUMAN	tr|G3N3E5|G3N3E5_BOVIN	26.115	314	203	9	228	534	41	332	2.23e-20	98.2
sp|O60907|TBL1X_HUMAN	tr|G3N3E5|G3N3E5_BOVIN	28.125	128	82	2	450	576	41	159	5.73e-07	57.8
sp|O60907|TBL1X_HUMAN	tr|G3N3E5|G3N3E5_BOVIN	33.766	77	50	1	500	575	40	116	5.30e-04	48.5
sp|O60907|TBL1X_HUMAN	tr|G1LXH9|G1LXH9_AILME	30.038	263	169	6	289	545	46	299	3.62e-27	117
sp|O60907|TBL1X_HUMAN	tr|G1LXH9|G1LXH9_AILME	27.753	227	153	3	321	545	37	254	5.78e-25	111
sp|O60907|TBL1X_HUMAN	tr|G1LXH9|G1LXH9_AILME	26.115	314	203	9	228	534	41	332	2.23e-20	98.2
sp|O60907|TBL1X_HUMAN	tr|G1LXH9|G1LXH9_AILME	28.125	128	82	2	450	576	41	159	5.73e-07	57.8
sp|O60907|TBL1X_HUMAN	tr|G1LXH9|G1LXH9_AILME	33.766	77	50	1	500	575	40	116	5.30e-04	48.5
sp|O60907|TBL1X_HUMAN	tr|A0A5F4VZX3|A0A5F4VZX3_CALJA	25.513	439	238	12	134	567	52	406	3.69e-27	119
sp|O60907|TBL1X_HUMAN	tr|A0A5F4VZX3|A0A5F4VZX3_CALJA	25.000	252	177	3	321	569	82	324	1.54e-18	94.0
sp|O60907|TBL1X_HUMAN	tr|A0A5F4VZX3|A0A5F4VZX3_CALJA	28.235	170	113	3	406	574	84	245	3.54e-15	84.0
sp|O60907|TBL1X_HUMAN	tr|A0A5F4VZX3|A0A5F4VZX3_CALJA	32.558	129	70	4	228	354	297	410	1.60e-07	59.7
sp|O60907|TBL1X_HUMAN	tr|E9HH02|E9HH02_DAPPU	73.611	72	18	1	261	332	1	71	3.69e-27	109
sp|O60907|TBL1X_HUMAN	sp|Q9D7H2|WDR5B_MOUSE	29.956	227	148	3	321	545	31	248	3.74e-27	117
sp|O60907|TBL1X_HUMAN	sp|Q9D7H2|WDR5B_MOUSE	29.119	261	170	6	291	545	42	293	7.00e-26	114
sp|O60907|TBL1X_HUMAN	sp|Q9D7H2|WDR5B_MOUSE	29.730	222	132	7	228	440	119	325	9.25e-20	96.3
sp|O60907|TBL1X_HUMAN	sp|Q9D7H2|WDR5B_MOUSE	23.397	312	214	8	228	534	35	326	1.76e-17	89.4
sp|O60907|TBL1X_HUMAN	sp|Q9D7H2|WDR5B_MOUSE	27.344	128	83	2	450	576	35	153	6.72e-06	54.3
sp|O60907|TBL1X_HUMAN	tr|A0A2K3DGQ3|A0A2K3DGQ3_CHLRE	26.989	352	207	6	224	535	1678	2019	3.75e-27	123
sp|O60907|TBL1X_HUMAN	tr|A0A2K3DGQ3|A0A2K3DGQ3_CHLRE	27.485	342	215	9	227	558	1423	1741	6.29e-25	116
sp|O60907|TBL1X_HUMAN	tr|A0A2K3DGQ3|A0A2K3DGQ3_CHLRE	24.773	440	233	11	224	575	1547	1976	1.04e-22	109
sp|O60907|TBL1X_HUMAN	tr|A0A2K3DGQ3|A0A2K3DGQ3_CHLRE	28.629	248	126	3	328	574	1427	1624	2.34e-22	108
sp|O60907|TBL1X_HUMAN	tr|A0A2K3DGQ3|A0A2K3DGQ3_CHLRE	24.824	427	242	12	227	574	1507	1933	5.17e-21	103
sp|O60907|TBL1X_HUMAN	tr|A0A2K3DGQ3|A0A2K3DGQ3_CHLRE	33.133	166	101	2	410	574	1426	1582	4.35e-19	97.8
sp|O60907|TBL1X_HUMAN	tr|A0A2K3DGQ3|A0A2K3DGQ3_CHLRE	32.911	79	52	1	497	574	1420	1498	5.44e-04	49.3
sp|O60907|TBL1X_HUMAN	tr|C8VHX7|C8VHX7_EMENI	32.950	261	151	5	291	543	299	543	3.80e-27	121
sp|O60907|TBL1X_HUMAN	tr|C8VHX7|C8VHX7_EMENI	30.159	252	166	2	325	575	292	534	1.26e-25	117
sp|O60907|TBL1X_HUMAN	tr|C8VHX7|C8VHX7_EMENI	30.032	313	168	10	228	532	292	561	3.88e-22	106
sp|O60907|TBL1X_HUMAN	tr|C8VHX7|C8VHX7_EMENI	35.758	165	96	2	405	569	289	443	8.43e-17	89.7
sp|O60907|TBL1X_HUMAN	tr|C8VHX7|C8VHX7_EMENI	35.897	78	50	0	497	574	288	365	2.83e-06	56.2
sp|O60907|TBL1X_HUMAN	tr|H0WZL1|H0WZL1_OTOGA	30.038	263	169	6	289	545	46	299	3.80e-27	117
sp|O60907|TBL1X_HUMAN	tr|H0WZL1|H0WZL1_OTOGA	27.753	227	153	3	321	545	37	254	5.72e-25	111
sp|O60907|TBL1X_HUMAN	tr|H0WZL1|H0WZL1_OTOGA	26.115	314	203	9	228	534	41	332	2.30e-20	98.2
sp|O60907|TBL1X_HUMAN	tr|H0WZL1|H0WZL1_OTOGA	28.125	128	82	2	450	576	41	159	5.78e-07	57.8
sp|O60907|TBL1X_HUMAN	tr|H0WZL1|H0WZL1_OTOGA	33.766	77	50	1	500	575	40	116	5.44e-04	48.1
sp|O60907|TBL1X_HUMAN	tr|F6ZBL1|F6ZBL1_ORNAN	30.038	263	169	6	289	545	46	299	3.95e-27	117
sp|O60907|TBL1X_HUMAN	tr|F6ZBL1|F6ZBL1_ORNAN	27.753	227	153	3	321	545	37	254	5.46e-25	111
sp|O60907|TBL1X_HUMAN	tr|F6ZBL1|F6ZBL1_ORNAN	24.929	353	232	10	189	534	6	332	4.73e-21	100
sp|O60907|TBL1X_HUMAN	tr|F6ZBL1|F6ZBL1_ORNAN	28.125	128	82	2	450	576	41	159	5.01e-07	57.8
sp|O60907|TBL1X_HUMAN	tr|F6ZBL1|F6ZBL1_ORNAN	33.766	77	50	1	500	575	40	116	4.94e-04	48.5
sp|O60907|TBL1X_HUMAN	tr|G1SUQ7|G1SUQ7_RABIT	27.719	285	194	4	291	572	21	296	4.02e-27	120
sp|O60907|TBL1X_HUMAN	tr|G1SUQ7|G1SUQ7_RABIT	25.545	321	200	8	228	539	14	304	6.88e-25	113
sp|O60907|TBL1X_HUMAN	tr|G1SUQ7|G1SUQ7_RABIT	28.571	280	181	7	221	496	49	313	9.47e-22	104
sp|O60907|TBL1X_HUMAN	tr|G1SUQ7|G1SUQ7_RABIT	24.138	261	187	3	317	575	6	257	1.28e-16	88.6
sp|O60907|TBL1X_HUMAN	tr|G1SUQ7|G1SUQ7_RABIT	29.412	170	110	2	408	576	56	216	2.73e-16	87.4
sp|O60907|TBL1X_HUMAN	tr|G3TJ42|G3TJ42_LOXAF	27.719	285	194	4	291	572	16	291	4.38e-27	120
sp|O60907|TBL1X_HUMAN	tr|G3TJ42|G3TJ42_LOXAF	25.545	321	200	8	228	539	9	299	3.62e-23	108
sp|O60907|TBL1X_HUMAN	tr|G3TJ42|G3TJ42_LOXAF	28.676	272	169	6	221	490	44	292	1.07e-20	100
sp|O60907|TBL1X_HUMAN	tr|G3TJ42|G3TJ42_LOXAF	27.907	215	144	3	364	576	6	211	1.36e-17	91.7
sp|O60907|TBL1X_HUMAN	tr|K7FYS4|K7FYS4_PELSI	30.038	263	169	6	289	545	46	299	4.56e-27	117
sp|O60907|TBL1X_HUMAN	tr|K7FYS4|K7FYS4_PELSI	27.753	227	153	3	321	545	37	254	5.89e-25	111
sp|O60907|TBL1X_HUMAN	tr|K7FYS4|K7FYS4_PELSI	24.929	353	232	10	189	534	6	332	9.95e-21	99.0
sp|O60907|TBL1X_HUMAN	tr|K7FYS4|K7FYS4_PELSI	28.125	128	82	2	450	576	41	159	5.19e-07	57.8
sp|O60907|TBL1X_HUMAN	tr|K7FYS4|K7FYS4_PELSI	33.766	77	50	1	500	575	40	116	5.35e-04	48.5
sp|O60907|TBL1X_HUMAN	tr|H9G755|H9G755_ANOCA	30.038	263	169	6	289	545	46	299	4.65e-27	117
sp|O60907|TBL1X_HUMAN	tr|H9G755|H9G755_ANOCA	27.753	227	153	3	321	545	37	254	5.72e-25	111
sp|O60907|TBL1X_HUMAN	tr|H9G755|H9G755_ANOCA	26.115	314	203	9	228	534	41	332	2.09e-20	98.2
sp|O60907|TBL1X_HUMAN	tr|H9G755|H9G755_ANOCA	28.125	128	82	2	450	576	41	159	5.19e-07	57.8
sp|O60907|TBL1X_HUMAN	tr|H9G755|H9G755_ANOCA	33.766	77	50	1	500	575	40	116	5.25e-04	48.5
sp|O60907|TBL1X_HUMAN	tr|A0A151MFT2|A0A151MFT2_ALLMI	30.038	263	169	6	289	545	46	299	4.65e-27	117
sp|O60907|TBL1X_HUMAN	tr|A0A151MFT2|A0A151MFT2_ALLMI	27.753	227	153	3	321	545	37	254	5.95e-25	111
sp|O60907|TBL1X_HUMAN	tr|A0A151MFT2|A0A151MFT2_ALLMI	24.929	353	232	10	189	534	6	332	7.87e-21	99.4
sp|O60907|TBL1X_HUMAN	tr|A0A151MFT2|A0A151MFT2_ALLMI	28.125	128	82	2	450	576	41	159	5.63e-07	57.8
sp|O60907|TBL1X_HUMAN	tr|A0A151MFT2|A0A151MFT2_ALLMI	33.766	77	50	1	500	575	40	116	5.44e-04	48.1
sp|O60907|TBL1X_HUMAN	tr|A0A099ZPW0|A0A099ZPW0_TINGU	30.038	263	169	6	289	545	46	299	4.65e-27	117
sp|O60907|TBL1X_HUMAN	tr|A0A099ZPW0|A0A099ZPW0_TINGU	27.753	227	153	3	321	545	37	254	5.95e-25	111
sp|O60907|TBL1X_HUMAN	tr|A0A099ZPW0|A0A099ZPW0_TINGU	24.929	353	232	10	189	534	6	332	7.87e-21	99.4
sp|O60907|TBL1X_HUMAN	tr|A0A099ZPW0|A0A099ZPW0_TINGU	28.125	128	82	2	450	576	41	159	5.63e-07	57.8
sp|O60907|TBL1X_HUMAN	tr|A0A099ZPW0|A0A099ZPW0_TINGU	33.766	77	50	1	500	575	40	116	5.44e-04	48.1
sp|O60907|TBL1X_HUMAN	tr|H0Z5W0|H0Z5W0_TAEGU	30.038	263	169	6	289	545	46	299	4.65e-27	117
sp|O60907|TBL1X_HUMAN	tr|H0Z5W0|H0Z5W0_TAEGU	27.753	227	153	3	321	545	37	254	5.95e-25	111
sp|O60907|TBL1X_HUMAN	tr|H0Z5W0|H0Z5W0_TAEGU	24.929	353	232	10	189	534	6	332	7.87e-21	99.4
sp|O60907|TBL1X_HUMAN	tr|H0Z5W0|H0Z5W0_TAEGU	28.125	128	82	2	450	576	41	159	5.63e-07	57.8
sp|O60907|TBL1X_HUMAN	tr|H0Z5W0|H0Z5W0_TAEGU	33.766	77	50	1	500	575	40	116	5.44e-04	48.1
sp|O60907|TBL1X_HUMAN	tr|A0A091K510|A0A091K510_EGRGA	30.038	263	169	6	289	545	46	299	4.65e-27	117
sp|O60907|TBL1X_HUMAN	tr|A0A091K510|A0A091K510_EGRGA	27.753	227	153	3	321	545	37	254	5.95e-25	111
sp|O60907|TBL1X_HUMAN	tr|A0A091K510|A0A091K510_EGRGA	24.929	353	232	10	189	534	6	332	7.87e-21	99.4
sp|O60907|TBL1X_HUMAN	tr|A0A091K510|A0A091K510_EGRGA	28.125	128	82	2	450	576	41	159	5.63e-07	57.8
sp|O60907|TBL1X_HUMAN	tr|A0A091K510|A0A091K510_EGRGA	33.766	77	50	1	500	575	40	116	5.44e-04	48.1
sp|O60907|TBL1X_HUMAN	tr|A0A2I0M3R6|A0A2I0M3R6_COLLI	30.038	263	169	6	289	545	46	299	4.65e-27	117
sp|O60907|TBL1X_HUMAN	tr|A0A2I0M3R6|A0A2I0M3R6_COLLI	27.753	227	153	3	321	545	37	254	5.95e-25	111
sp|O60907|TBL1X_HUMAN	tr|A0A2I0M3R6|A0A2I0M3R6_COLLI	24.929	353	232	10	189	534	6	332	7.87e-21	99.4
sp|O60907|TBL1X_HUMAN	tr|A0A2I0M3R6|A0A2I0M3R6_COLLI	28.125	128	82	2	450	576	41	159	5.63e-07	57.8
sp|O60907|TBL1X_HUMAN	tr|A0A2I0M3R6|A0A2I0M3R6_COLLI	33.766	77	50	1	500	575	40	116	5.44e-04	48.1
sp|O60907|TBL1X_HUMAN	tr|A0A091I4Q5|A0A091I4Q5_CALAN	30.038	263	169	6	289	545	46	299	4.65e-27	117
sp|O60907|TBL1X_HUMAN	tr|A0A091I4Q5|A0A091I4Q5_CALAN	27.753	227	153	3	321	545	37	254	5.95e-25	111
sp|O60907|TBL1X_HUMAN	tr|A0A091I4Q5|A0A091I4Q5_CALAN	24.929	353	232	10	189	534	6	332	7.87e-21	99.4
sp|O60907|TBL1X_HUMAN	tr|A0A091I4Q5|A0A091I4Q5_CALAN	28.125	128	82	2	450	576	41	159	5.63e-07	57.8
sp|O60907|TBL1X_HUMAN	tr|A0A091I4Q5|A0A091I4Q5_CALAN	33.766	77	50	1	500	575	40	116	5.44e-04	48.1
sp|O60907|TBL1X_HUMAN	tr|A0A087R4Q9|A0A087R4Q9_APTFO	30.038	263	169	6	289	545	46	299	4.65e-27	117
sp|O60907|TBL1X_HUMAN	tr|A0A087R4Q9|A0A087R4Q9_APTFO	27.753	227	153	3	321	545	37	254	5.95e-25	111
sp|O60907|TBL1X_HUMAN	tr|A0A087R4Q9|A0A087R4Q9_APTFO	24.929	353	232	10	189	534	6	332	7.87e-21	99.4
sp|O60907|TBL1X_HUMAN	tr|A0A087R4Q9|A0A087R4Q9_APTFO	28.125	128	82	2	450	576	41	159	5.63e-07	57.8
sp|O60907|TBL1X_HUMAN	tr|A0A087R4Q9|A0A087R4Q9_APTFO	33.766	77	50	1	500	575	40	116	5.44e-04	48.1
sp|O60907|TBL1X_HUMAN	tr|G1N550|G1N550_MELGA	30.038	263	169	6	289	545	46	299	4.70e-27	117
sp|O60907|TBL1X_HUMAN	tr|G1N550|G1N550_MELGA	27.753	227	153	3	321	545	37	254	6.42e-25	111
sp|O60907|TBL1X_HUMAN	tr|G1N550|G1N550_MELGA	24.929	353	232	10	189	534	6	332	8.25e-21	99.4
sp|O60907|TBL1X_HUMAN	tr|G1N550|G1N550_MELGA	28.125	128	82	2	450	576	41	159	5.38e-07	57.8
sp|O60907|TBL1X_HUMAN	tr|G1N550|G1N550_MELGA	33.766	77	50	1	500	575	40	116	4.85e-04	48.5
sp|O60907|TBL1X_HUMAN	tr|A0A4X2MBN0|A0A4X2MBN0_VOMUR	29.658	263	170	6	289	545	46	299	5.98e-27	117
sp|O60907|TBL1X_HUMAN	tr|A0A4X2MBN0|A0A4X2MBN0_VOMUR	27.753	227	153	3	321	545	37	254	5.83e-25	111
sp|O60907|TBL1X_HUMAN	tr|A0A4X2MBN0|A0A4X2MBN0_VOMUR	25.212	353	231	10	189	534	6	332	1.53e-21	101
sp|O60907|TBL1X_HUMAN	tr|A0A4X2MBN0|A0A4X2MBN0_VOMUR	28.125	128	82	2	450	576	41	159	5.10e-07	57.8
sp|O60907|TBL1X_HUMAN	tr|A0A4X2MBN0|A0A4X2MBN0_VOMUR	33.766	77	50	1	500	575	40	116	4.94e-04	48.5
sp|O60907|TBL1X_HUMAN	tr|A0A2K6TFF9|A0A2K6TFF9_SAIBB	30.038	263	169	6	289	545	78	331	6.04e-27	117
sp|O60907|TBL1X_HUMAN	tr|A0A2K6TFF9|A0A2K6TFF9_SAIBB	27.753	227	153	3	321	545	69	286	1.12e-24	111
sp|O60907|TBL1X_HUMAN	tr|A0A2K6TFF9|A0A2K6TFF9_SAIBB	26.115	314	203	9	228	534	73	364	1.70e-20	99.0
sp|O60907|TBL1X_HUMAN	tr|A0A2K6TFF9|A0A2K6TFF9_SAIBB	28.125	128	82	2	450	576	73	191	8.81e-07	57.4
sp|O60907|TBL1X_HUMAN	tr|A0A2K6TFF9|A0A2K6TFF9_SAIBB	33.766	77	50	1	500	575	72	148	5.68e-04	48.5
sp|O60907|TBL1X_HUMAN	tr|A0A1S3FEB4|A0A1S3FEB4_DIPOR	28.634	227	151	3	321	545	31	248	6.12e-27	117
sp|O60907|TBL1X_HUMAN	tr|A0A1S3FEB4|A0A1S3FEB4_DIPOR	30.651	261	166	6	291	545	42	293	6.12e-26	114
sp|O60907|TBL1X_HUMAN	tr|A0A1S3FEB4|A0A1S3FEB4_DIPOR	29.412	221	132	6	228	439	119	324	2.18e-20	98.2
sp|O60907|TBL1X_HUMAN	tr|A0A1S3FEB4|A0A1S3FEB4_DIPOR	25.077	323	213	8	219	532	22	324	1.64e-19	95.5
sp|O60907|TBL1X_HUMAN	tr|A0A1S3FEB4|A0A1S3FEB4_DIPOR	27.344	128	83	2	450	576	35	153	1.05e-04	50.4
sp|O60907|TBL1X_HUMAN	tr|L5K996|L5K996_PTEAL	30.038	263	169	6	289	545	33	286	6.63e-27	116
sp|O60907|TBL1X_HUMAN	tr|L5K996|L5K996_PTEAL	27.753	227	153	3	321	545	24	241	7.26e-25	110
sp|O60907|TBL1X_HUMAN	tr|L5K996|L5K996_PTEAL	26.349	315	203	9	228	535	28	320	1.05e-20	99.0
sp|O60907|TBL1X_HUMAN	tr|L5K996|L5K996_PTEAL	28.125	128	82	2	450	576	28	146	7.23e-07	57.4
sp|O60907|TBL1X_HUMAN	tr|L5K996|L5K996_PTEAL	33.766	77	50	1	500	575	27	103	7.08e-04	47.8
sp|O60907|TBL1X_HUMAN	tr|A0A340YCU4|A0A340YCU4_LIPVE	32.932	249	110	7	294	533	22	222	6.80e-27	117
sp|O60907|TBL1X_HUMAN	tr|A0A340YCU4|A0A340YCU4_LIPVE	27.907	344	193	13	227	535	11	334	1.07e-19	96.3
sp|O60907|TBL1X_HUMAN	tr|A0A340YCU4|A0A340YCU4_LIPVE	28.682	258	139	8	215	442	92	334	4.43e-16	85.5
sp|O60907|TBL1X_HUMAN	tr|A0A340YCU4|A0A340YCU4_LIPVE	26.633	199	126	6	383	570	29	218	1.05e-10	69.3
sp|O60907|TBL1X_HUMAN	tr|A0A340YCU4|A0A340YCU4_LIPVE	31.250	128	73	5	454	575	16	134	2.16e-05	52.8
sp|O60907|TBL1X_HUMAN	tr|A0A2Y9NB43|A0A2Y9NB43_DELLE	27.619	315	191	7	228	534	83	368	6.96e-27	119
sp|O60907|TBL1X_HUMAN	tr|A0A2Y9NB43|A0A2Y9NB43_DELLE	29.478	268	171	6	221	484	118	371	6.32e-21	101
sp|O60907|TBL1X_HUMAN	tr|A0A2Y9NB43|A0A2Y9NB43_DELLE	31.797	217	133	5	364	576	80	285	1.05e-18	95.1
sp|O60907|TBL1X_HUMAN	tr|A0A2Y9NB43|A0A2Y9NB43_DELLE	23.958	288	165	5	291	575	90	326	2.88e-17	90.5
sp|O60907|TBL1X_HUMAN	tr|C7FZX3|C7FZX3_DICDI	27.424	361	226	10	225	576	133	466	7.51e-27	119
sp|O60907|TBL1X_HUMAN	tr|C7FZX3|C7FZX3_DICDI	28.012	332	200	11	212	532	202	505	6.15e-21	102
sp|O60907|TBL1X_HUMAN	tr|C7FZX3|C7FZX3_DICDI	25.514	243	149	7	228	441	268	507	9.49e-09	63.9
sp|O60907|TBL1X_HUMAN	tr|C7FZX3|C7FZX3_DICDI	27.273	187	90	5	403	545	127	311	4.10e-07	58.9
sp|O60907|TBL1X_HUMAN	tr|F7C5L1|F7C5L1_ORNAN	28.854	253	169	3	322	572	11	254	7.93e-27	119
sp|O60907|TBL1X_HUMAN	tr|F7C5L1|F7C5L1_ORNAN	27.749	191	128	2	386	575	34	215	4.07e-19	95.9
sp|O60907|TBL1X_HUMAN	tr|F7C5L1|F7C5L1_ORNAN	26.394	269	180	6	221	485	7	261	3.81e-17	89.7
sp|O60907|TBL1X_HUMAN	tr|H0VTJ9|H0VTJ9_CAVPO	27.152	302	202	6	274	572	10	296	8.58e-27	119
sp|O60907|TBL1X_HUMAN	tr|H0VTJ9|H0VTJ9_CAVPO	25.857	321	199	8	228	539	14	304	4.49e-25	114
sp|O60907|TBL1X_HUMAN	tr|H0VTJ9|H0VTJ9_CAVPO	26.394	269	180	6	221	485	49	303	2.99e-18	93.6
sp|O60907|TBL1X_HUMAN	tr|H0VTJ9|H0VTJ9_CAVPO	24.138	261	187	3	317	575	6	257	4.25e-18	93.2
sp|O60907|TBL1X_HUMAN	tr|H0VTJ9|H0VTJ9_CAVPO	28.824	170	111	2	408	576	56	216	1.87e-15	84.7
sp|O60907|TBL1X_HUMAN	tr|A0A2K1L2F9|A0A2K1L2F9_PHYPA	29.018	224	148	3	324	545	25	239	8.61e-27	116
sp|O60907|TBL1X_HUMAN	tr|A0A2K1L2F9|A0A2K1L2F9_PHYPA	26.774	310	207	8	268	570	14	310	1.01e-26	116
sp|O60907|TBL1X_HUMAN	tr|A0A2K1L2F9|A0A2K1L2F9_PHYPA	25.076	327	222	7	209	532	7	313	3.99e-23	105
sp|O60907|TBL1X_HUMAN	tr|A0A2K1L2F9|A0A2K1L2F9_PHYPA	28.700	223	139	5	228	444	110	318	6.06e-20	96.7
sp|O60907|TBL1X_HUMAN	tr|A0A2K1L2F9|A0A2K1L2F9_PHYPA	31.250	128	78	2	450	576	26	144	2.21e-10	67.8
sp|O60907|TBL1X_HUMAN	tr|M3W4P3|M3W4P3_FELCA	29.515	227	149	3	321	545	32	249	8.83e-27	116
sp|O60907|TBL1X_HUMAN	tr|M3W4P3|M3W4P3_FELCA	30.385	260	168	6	291	545	43	294	4.13e-25	111
sp|O60907|TBL1X_HUMAN	tr|M3W4P3|M3W4P3_FELCA	29.412	221	132	7	228	439	120	325	1.30e-17	89.7
sp|O60907|TBL1X_HUMAN	tr|M3W4P3|M3W4P3_FELCA	27.344	128	83	2	450	576	36	154	3.02e-05	52.4
sp|O60907|TBL1X_HUMAN	sp|Q5M786|WDR5_XENTR	30.038	263	169	6	289	545	46	299	9.05e-27	116
sp|O60907|TBL1X_HUMAN	sp|Q5M786|WDR5_XENTR	27.556	225	152	3	321	543	37	252	3.68e-24	109
sp|O60907|TBL1X_HUMAN	sp|Q5M786|WDR5_XENTR	25.212	353	231	10	189	534	6	332	8.28e-22	102
sp|O60907|TBL1X_HUMAN	sp|Q5M786|WDR5_XENTR	28.125	128	82	2	450	576	41	159	5.94e-07	57.4
sp|O60907|TBL1X_HUMAN	sp|Q5M786|WDR5_XENTR	33.766	77	50	1	500	575	40	116	6.05e-04	48.1
sp|O60907|TBL1X_HUMAN	tr|Q66J98|Q66J98_XENLA	30.038	263	169	6	289	545	46	299	9.05e-27	116
sp|O60907|TBL1X_HUMAN	tr|Q66J98|Q66J98_XENLA	27.556	225	152	3	321	543	37	252	3.68e-24	109
sp|O60907|TBL1X_HUMAN	tr|Q66J98|Q66J98_XENLA	25.212	353	231	10	189	534	6	332	8.28e-22	102
sp|O60907|TBL1X_HUMAN	tr|Q66J98|Q66J98_XENLA	28.125	128	82	2	450	576	41	159	5.94e-07	57.4
sp|O60907|TBL1X_HUMAN	tr|Q66J98|Q66J98_XENLA	33.766	77	50	1	500	575	40	116	6.05e-04	48.1
sp|O60907|TBL1X_HUMAN	tr|F7AMK0|F7AMK0_MACMU	30.038	263	169	6	289	545	138	391	9.51e-27	118
sp|O60907|TBL1X_HUMAN	tr|F7AMK0|F7AMK0_MACMU	27.753	227	153	3	321	545	129	346	1.65e-24	112
sp|O60907|TBL1X_HUMAN	tr|F7AMK0|F7AMK0_MACMU	25.796	314	204	9	228	534	133	424	3.98e-20	99.0
sp|O60907|TBL1X_HUMAN	tr|F7AMK0|F7AMK0_MACMU	28.125	128	82	2	450	576	133	251	9.72e-07	57.4
sp|O60907|TBL1X_HUMAN	tr|F7AMK0|F7AMK0_MACMU	33.766	77	50	1	500	575	132	208	8.51e-04	48.1
sp|O60907|TBL1X_HUMAN	tr|A0A2K5BZZ6|A0A2K5BZZ6_AOTNA	30.038	263	169	6	289	545	65	318	9.58e-27	117
sp|O60907|TBL1X_HUMAN	tr|A0A2K5BZZ6|A0A2K5BZZ6_AOTNA	27.753	227	153	3	321	545	56	273	1.49e-24	110
sp|O60907|TBL1X_HUMAN	tr|A0A2K5BZZ6|A0A2K5BZZ6_AOTNA	26.115	314	203	9	228	534	60	351	4.16e-20	97.8
sp|O60907|TBL1X_HUMAN	tr|A0A2K5BZZ6|A0A2K5BZZ6_AOTNA	28.125	128	82	2	450	576	60	178	6.92e-07	57.4
sp|O60907|TBL1X_HUMAN	tr|A0A2K5BZZ6|A0A2K5BZZ6_AOTNA	33.766	77	50	1	500	575	59	135	5.20e-04	48.5
sp|O60907|TBL1X_HUMAN	tr|A0A226NBX6|A0A226NBX6_CALSU	28.239	301	188	8	228	524	116	392	1.04e-26	117
sp|O60907|TBL1X_HUMAN	tr|A0A226NBX6|A0A226NBX6_CALSU	26.502	283	191	6	291	567	81	352	4.40e-24	110
sp|O60907|TBL1X_HUMAN	tr|A0A226NBX6|A0A226NBX6_CALSU	24.891	229	121	3	321	548	70	248	7.83e-17	88.6
sp|O60907|TBL1X_HUMAN	tr|A0A0Q3TRW7|A0A0Q3TRW7_AMAAE	30.038	263	169	6	289	545	139	392	1.04e-26	118
sp|O60907|TBL1X_HUMAN	tr|A0A0Q3TRW7|A0A0Q3TRW7_AMAAE	27.753	227	153	3	321	545	130	347	1.90e-24	111
sp|O60907|TBL1X_HUMAN	tr|A0A0Q3TRW7|A0A0Q3TRW7_AMAAE	24.929	353	232	10	189	534	99	425	1.10e-20	100
sp|O60907|TBL1X_HUMAN	tr|A0A0Q3TRW7|A0A0Q3TRW7_AMAAE	28.125	128	82	2	450	576	134	252	6.74e-07	57.8
sp|O60907|TBL1X_HUMAN	tr|A0A0Q3TRW7|A0A0Q3TRW7_AMAAE	33.766	77	50	1	500	575	133	209	5.61e-04	48.5
sp|O60907|TBL1X_HUMAN	tr|A0A445ETQ4|A0A445ETQ4_ARAHY	28.497	386	188	14	225	576	75	406	1.15e-26	118
sp|O60907|TBL1X_HUMAN	tr|A0A445ETQ4|A0A445ETQ4_ARAHY	27.900	319	180	12	228	532	163	445	7.81e-17	89.0
sp|O60907|TBL1X_HUMAN	tr|A0A445ETQ4|A0A445ETQ4_ARAHY	37.234	94	50	1	446	539	74	158	2.16e-08	62.8
sp|O60907|TBL1X_HUMAN	tr|A0A445ETQ4|A0A445ETQ4_ARAHY	25.000	188	97	4	403	547	69	255	2.25e-08	62.4
sp|O60907|TBL1X_HUMAN	tr|A0A445ETQ4|A0A445ETQ4_ARAHY	31.646	79	53	1	497	574	74	152	3.18e-04	49.3
sp|O60907|TBL1X_HUMAN	tr|A0A2K1JH93|A0A2K1JH93_PHYPA	27.027	259	174	4	324	576	25	274	1.21e-26	115
sp|O60907|TBL1X_HUMAN	tr|A0A2K1JH93|A0A2K1JH93_PHYPA	26.073	303	204	8	275	570	21	310	7.67e-24	107
sp|O60907|TBL1X_HUMAN	tr|G1SGS3|G1SGS3_RABIT	28.165	316	188	8	228	534	14	299	1.21e-26	117
sp|O60907|TBL1X_HUMAN	tr|G1SGS3|G1SGS3_RABIT	29.104	268	172	6	221	484	49	302	1.24e-20	100
sp|O60907|TBL1X_HUMAN	tr|G1SGS3|G1SGS3_RABIT	32.258	217	132	5	364	576	11	216	1.90e-19	96.7
sp|O60907|TBL1X_HUMAN	tr|G1SGS3|G1SGS3_RABIT	23.958	288	165	5	291	575	21	257	1.01e-17	91.3
sp|O60907|TBL1X_HUMAN	tr|Q6DCY8|Q6DCY8_XENLA	30.038	263	169	6	289	545	46	299	1.23e-26	116
sp|O60907|TBL1X_HUMAN	tr|Q6DCY8|Q6DCY8_XENLA	27.556	225	152	3	321	543	37	252	2.96e-24	109
sp|O60907|TBL1X_HUMAN	tr|Q6DCY8|Q6DCY8_XENLA	25.212	353	231	10	189	534	6	332	9.81e-22	102
sp|O60907|TBL1X_HUMAN	tr|Q6DCY8|Q6DCY8_XENLA	28.125	128	82	2	450	576	41	159	7.04e-07	57.4
sp|O60907|TBL1X_HUMAN	tr|Q6DCY8|Q6DCY8_XENLA	33.766	77	50	1	500	575	40	116	4.52e-04	48.5
sp|O60907|TBL1X_HUMAN	tr|A0A444XPT1|A0A444XPT1_ARAHY	28.497	386	188	14	225	576	107	438	1.26e-26	119
sp|O60907|TBL1X_HUMAN	tr|A0A444XPT1|A0A444XPT1_ARAHY	27.900	319	180	12	228	532	195	477	8.85e-17	89.0
sp|O60907|TBL1X_HUMAN	tr|A0A444XPT1|A0A444XPT1_ARAHY	32.353	136	75	4	404	539	72	190	9.78e-09	63.9
sp|O60907|TBL1X_HUMAN	tr|A0A444XPT1|A0A444XPT1_ARAHY	31.646	79	53	1	497	574	106	184	3.08e-04	49.7
sp|O60907|TBL1X_HUMAN	tr|A0A099YY04|A0A099YY04_TINGU	29.255	376	213	18	185	533	309	658	1.31e-26	121
sp|O60907|TBL1X_HUMAN	tr|A0A099YY04|A0A099YY04_TINGU	25.468	267	164	11	299	548	382	630	6.23e-14	81.3
sp|O60907|TBL1X_HUMAN	tr|A0A099YY04|A0A099YY04_TINGU	25.694	144	90	4	433	573	355	484	6.52e-07	58.5
sp|O60907|TBL1X_HUMAN	tr|A0A099YY04|A0A099YY04_TINGU	27.473	91	54	5	483	568	354	437	8.8	35.4
sp|O60907|TBL1X_HUMAN	tr|E2QRT8|E2QRT8_CANLF	30.385	260	168	6	291	545	43	294	1.34e-26	116
sp|O60907|TBL1X_HUMAN	tr|E2QRT8|E2QRT8_CANLF	29.515	227	149	3	321	545	32	249	1.96e-26	115
sp|O60907|TBL1X_HUMAN	tr|E2QRT8|E2QRT8_CANLF	25.079	315	207	9	228	535	36	328	1.08e-17	90.1
sp|O60907|TBL1X_HUMAN	tr|E2QRT8|E2QRT8_CANLF	31.928	166	102	3	407	571	35	190	2.92e-16	85.9
sp|O60907|TBL1X_HUMAN	tr|E2QRT8|E2QRT8_CANLF	27.344	128	83	2	450	576	36	154	4.85e-06	54.7
sp|O60907|TBL1X_HUMAN	tr|G3QL65|G3QL65_GORGO	28.634	227	151	3	321	545	33	250	1.37e-26	116
sp|O60907|TBL1X_HUMAN	tr|G3QL65|G3QL65_GORGO	29.885	261	168	6	291	545	44	295	3.89e-25	112
sp|O60907|TBL1X_HUMAN	tr|G3QL65|G3QL65_GORGO	29.412	221	132	6	228	439	121	326	2.28e-19	95.1
sp|O60907|TBL1X_HUMAN	tr|G3QL65|G3QL65_GORGO	25.538	325	209	10	219	532	24	326	1.62e-18	92.4
sp|O60907|TBL1X_HUMAN	tr|G3QL65|G3QL65_GORGO	31.361	169	106	2	407	574	36	195	1.36e-15	84.0
sp|O60907|TBL1X_HUMAN	tr|G3QL65|G3QL65_GORGO	33.333	78	51	1	500	576	36	113	5.13e-04	48.5
sp|O60907|TBL1X_HUMAN	tr|A0A445BIW6|A0A445BIW6_ARAHY	28.497	386	188	14	225	576	107	438	1.45e-26	118
sp|O60907|TBL1X_HUMAN	tr|A0A445BIW6|A0A445BIW6_ARAHY	27.900	319	180	12	228	532	195	477	9.68e-17	89.0
sp|O60907|TBL1X_HUMAN	tr|A0A445BIW6|A0A445BIW6_ARAHY	25.532	188	96	4	403	547	101	287	1.18e-08	63.5
sp|O60907|TBL1X_HUMAN	tr|A0A445BIW6|A0A445BIW6_ARAHY	31.646	79	53	1	497	574	106	184	3.19e-04	49.3
sp|O60907|TBL1X_HUMAN	tr|E9GGY3|E9GGY3_DAPPU	72.222	72	19	1	261	332	1	71	1.55e-26	108
sp|O60907|TBL1X_HUMAN	tr|A0A5F4VWW0|A0A5F4VWW0_CALJA	28.070	285	193	4	291	572	88	363	1.55e-26	119
sp|O60907|TBL1X_HUMAN	tr|A0A5F4VWW0|A0A5F4VWW0_CALJA	27.941	272	171	5	221	490	116	364	1.17e-18	95.1
sp|O60907|TBL1X_HUMAN	tr|A0A5F4VWW0|A0A5F4VWW0_CALJA	26.786	224	141	4	367	576	69	283	1.09e-16	89.0
sp|O60907|TBL1X_HUMAN	tr|A0A091K590|A0A091K590_EGRGA	29.365	378	214	18	183	533	307	658	1.58e-26	120
sp|O60907|TBL1X_HUMAN	tr|A0A091K590|A0A091K590_EGRGA	25.094	267	165	11	299	548	382	630	4.32e-13	78.6
sp|O60907|TBL1X_HUMAN	tr|A0A091K590|A0A091K590_EGRGA	25.694	144	90	4	433	573	355	484	9.58e-07	58.2
sp|O60907|TBL1X_HUMAN	tr|A0A091K590|A0A091K590_EGRGA	28.571	91	53	5	483	568	354	437	2.5	37.4
sp|O60907|TBL1X_HUMAN	tr|A0A0L0BXN3|A0A0L0BXN3_LUCCU	27.041	392	206	9	228	570	119	479	1.61e-26	118
sp|O60907|TBL1X_HUMAN	tr|A0A0L0BXN3|A0A0L0BXN3_LUCCU	25.301	332	180	9	291	572	126	439	2.41e-18	94.0
sp|O60907|TBL1X_HUMAN	tr|A0A0L0BXN3|A0A0L0BXN3_LUCCU	30.220	182	104	7	403	571	110	281	3.38e-07	58.9
sp|O60907|TBL1X_HUMAN	tr|A0A0L0BXN3|A0A0L0BXN3_LUCCU	23.469	196	92	5	247	440	344	483	4.45e-06	55.5
sp|O60907|TBL1X_HUMAN	tr|A0A0L0BXN3|A0A0L0BXN3_LUCCU	32.911	79	52	1	497	574	115	193	7.19e-04	48.5
sp|O60907|TBL1X_HUMAN	tr|H0Z7N4|H0Z7N4_TAEGU	28.989	376	218	17	183	533	307	658	1.63e-26	120
sp|O60907|TBL1X_HUMAN	tr|H0Z7N4|H0Z7N4_TAEGU	24.535	269	164	12	299	548	382	630	1.43e-13	80.1
sp|O60907|TBL1X_HUMAN	tr|H0Z7N4|H0Z7N4_TAEGU	27.083	144	88	4	433	573	355	484	6.67e-08	62.0
sp|O60907|TBL1X_HUMAN	tr|H0Z7N4|H0Z7N4_TAEGU	26.471	170	112	7	410	575	368	528	4.84e-05	52.8
sp|O60907|TBL1X_HUMAN	tr|A0A2U4AE07|A0A2U4AE07_TURTR	28.614	339	171	11	228	561	144	416	1.71e-26	118
sp|O60907|TBL1X_HUMAN	tr|A0A2U4AE07|A0A2U4AE07_TURTR	25.391	256	179	3	321	573	98	344	1.04e-19	98.2
sp|O60907|TBL1X_HUMAN	tr|A0A2U4AE07|A0A2U4AE07_TURTR	27.647	170	114	3	406	574	100	261	1.32e-14	82.4
sp|O60907|TBL1X_HUMAN	tr|A0A2U4AE07|A0A2U4AE07_TURTR	30.872	149	88	4	224	371	267	401	4.31e-06	55.5
sp|O60907|TBL1X_HUMAN	tr|A0A2U4AE07|A0A2U4AE07_TURTR	32.099	81	41	3	226	306	353	419	8.3	35.4
sp|O60907|TBL1X_HUMAN	tr|A0A091IJ78|A0A091IJ78_CALAN	29.255	376	213	18	185	533	309	658	2.01e-26	120
sp|O60907|TBL1X_HUMAN	tr|A0A091IJ78|A0A091IJ78_CALAN	26.172	256	154	11	299	537	382	619	6.80e-14	81.3
sp|O60907|TBL1X_HUMAN	tr|A0A091IJ78|A0A091IJ78_CALAN	25.694	144	90	4	433	573	355	484	3.86e-07	59.3
sp|O60907|TBL1X_HUMAN	tr|A0A091IJ78|A0A091IJ78_CALAN	27.044	159	108	5	291	441	501	659	5.82e-04	48.9
sp|O60907|TBL1X_HUMAN	tr|A0A091IJ78|A0A091IJ78_CALAN	21.446	415	239	20	227	577	54	445	1.2	38.5
sp|O60907|TBL1X_HUMAN	tr|A0A1L8GYB8|A0A1L8GYB8_XENLA	25.575	348	191	7	228	572	14	296	2.03e-26	118
sp|O60907|TBL1X_HUMAN	tr|A0A1L8GYB8|A0A1L8GYB8_XENLA	22.222	261	192	3	317	575	6	257	1.19e-15	85.5
sp|O60907|TBL1X_HUMAN	tr|A0A1L8GYB8|A0A1L8GYB8_XENLA	25.735	272	177	5	221	490	49	297	1.61e-13	79.0
sp|O60907|TBL1X_HUMAN	tr|A0A091WC93|A0A091WC93_OPIHO	29.658	263	170	6	289	545	46	299	2.15e-26	115
sp|O60907|TBL1X_HUMAN	tr|A0A091WC93|A0A091WC93_OPIHO	27.313	227	154	3	321	545	37	254	3.01e-24	109
sp|O60907|TBL1X_HUMAN	tr|A0A091WC93|A0A091WC93_OPIHO	24.646	353	233	10	189	534	6	332	3.99e-20	97.4
sp|O60907|TBL1X_HUMAN	tr|A0A091WC93|A0A091WC93_OPIHO	28.125	128	82	2	450	576	41	159	5.33e-07	57.8
sp|O60907|TBL1X_HUMAN	tr|A0A091WC93|A0A091WC93_OPIHO	33.766	77	50	1	500	575	40	116	5.30e-04	48.5
sp|O60907|TBL1X_HUMAN	tr|I3MSV4|I3MSV4_ICTTR	29.075	227	150	3	321	545	36	253	2.28e-26	115
sp|O60907|TBL1X_HUMAN	tr|I3MSV4|I3MSV4_ICTTR	28.000	225	138	6	224	439	120	329	2.42e-19	95.1
sp|O60907|TBL1X_HUMAN	tr|I3MSV4|I3MSV4_ICTTR	25.962	312	202	9	228	532	40	329	1.71e-18	92.4
sp|O60907|TBL1X_HUMAN	tr|I3MSV4|I3MSV4_ICTTR	31.361	169	106	2	407	574	39	198	1.97e-15	83.6
sp|O60907|TBL1X_HUMAN	tr|I3MSV4|I3MSV4_ICTTR	27.344	128	83	2	450	576	40	158	2.24e-04	49.7
sp|O60907|TBL1X_HUMAN	sp|Q5RE95|WDR5B_PONAB	28.634	227	151	3	321	545	33	250	2.70e-26	115
sp|O60907|TBL1X_HUMAN	sp|Q5RE95|WDR5B_PONAB	29.885	261	168	6	291	545	44	295	7.39e-25	111
sp|O60907|TBL1X_HUMAN	sp|Q5RE95|WDR5B_PONAB	29.412	221	132	6	228	439	121	326	2.34e-19	95.1
sp|O60907|TBL1X_HUMAN	sp|Q5RE95|WDR5B_PONAB	25.231	325	210	10	219	532	24	326	8.06e-18	90.5
sp|O60907|TBL1X_HUMAN	sp|Q5RE95|WDR5B_PONAB	31.953	169	105	2	407	574	36	195	3.66e-16	85.5
sp|O60907|TBL1X_HUMAN	tr|A0A5G3K4S8|A0A5G3K4S8_XENTR	28.435	313	183	9	228	534	10	287	2.71e-26	117
sp|O60907|TBL1X_HUMAN	tr|A0A5G3K4S8|A0A5G3K4S8_XENTR	26.962	293	178	7	291	572	17	284	4.40e-20	98.6
sp|O60907|TBL1X_HUMAN	tr|A0A5G3K4S8|A0A5G3K4S8_XENTR	26.007	273	168	7	221	485	45	291	1.01e-15	85.5
sp|O60907|TBL1X_HUMAN	tr|A0A2R9AJ97|A0A2R9AJ97_PANPA	26.854	391	212	10	228	567	110	477	2.77e-26	117
sp|O60907|TBL1X_HUMAN	tr|A0A2R9AJ97|A0A2R9AJ97_PANPA	25.946	185	95	3	403	547	105	287	9.09e-11	70.1
sp|O60907|TBL1X_HUMAN	tr|A0A2R9AJ97|A0A2R9AJ97_PANPA	25.076	331	169	13	215	490	177	483	6.50e-10	67.4
sp|O60907|TBL1X_HUMAN	tr|A0A2R9AJ97|A0A2R9AJ97_PANPA	33.824	136	74	3	446	574	106	232	3.65e-09	65.1
sp|O60907|TBL1X_HUMAN	tr|A0A1S3L0J8|A0A1S3L0J8_SALSA	29.658	263	170	6	289	545	43	296	3.20e-26	115
sp|O60907|TBL1X_HUMAN	tr|A0A1S3L0J8|A0A1S3L0J8_SALSA	27.753	227	153	3	321	545	34	251	7.59e-25	111
sp|O60907|TBL1X_HUMAN	tr|A0A1S3L0J8|A0A1S3L0J8_SALSA	26.115	314	203	9	228	534	38	329	2.50e-20	97.8
sp|O60907|TBL1X_HUMAN	tr|A0A1S3L0J8|A0A1S3L0J8_SALSA	28.125	128	82	2	450	576	38	156	4.43e-07	57.8
sp|O60907|TBL1X_HUMAN	tr|A0A060XT68|A0A060XT68_ONCMY	29.658	263	170	6	289	545	43	296	3.20e-26	115
sp|O60907|TBL1X_HUMAN	tr|A0A060XT68|A0A060XT68_ONCMY	27.753	227	153	3	321	545	34	251	7.59e-25	111
sp|O60907|TBL1X_HUMAN	tr|A0A060XT68|A0A060XT68_ONCMY	26.115	314	203	9	228	534	38	329	2.50e-20	97.8
sp|O60907|TBL1X_HUMAN	tr|A0A060XT68|A0A060XT68_ONCMY	28.125	128	82	2	450	576	38	156	4.43e-07	57.8
sp|O60907|TBL1X_HUMAN	tr|A0A026VVY6|A0A026VVY6_OOCBI	27.485	342	197	11	204	532	122	425	3.22e-26	117
sp|O60907|TBL1X_HUMAN	tr|A0A026VVY6|A0A026VVY6_OOCBI	26.374	273	177	7	305	567	120	378	7.70e-16	85.9
sp|O60907|TBL1X_HUMAN	tr|D2HWU8|D2HWU8_AILME	28.634	227	151	3	321	545	33	250	3.27e-26	115
sp|O60907|TBL1X_HUMAN	tr|D2HWU8|D2HWU8_AILME	31.034	261	165	6	291	545	44	295	1.64e-25	113
sp|O60907|TBL1X_HUMAN	tr|D2HWU8|D2HWU8_AILME	28.507	221	134	6	228	439	121	326	5.66e-18	90.9
sp|O60907|TBL1X_HUMAN	tr|D2HWU8|D2HWU8_AILME	31.361	169	106	2	407	574	36	195	2.55e-16	85.9
sp|O60907|TBL1X_HUMAN	tr|D2HWU8|D2HWU8_AILME	27.344	128	83	2	450	576	37	155	4.48e-05	51.6
sp|O60907|TBL1X_HUMAN	tr|A0A3B5Y7L9|A0A3B5Y7L9_WHEAT	29.805	359	212	11	228	576	106	434	3.32e-26	117
sp|O60907|TBL1X_HUMAN	tr|A0A3B5Y7L9|A0A3B5Y7L9_WHEAT	27.900	319	186	12	225	532	188	473	8.04e-19	95.1
sp|O60907|TBL1X_HUMAN	tr|A0A3B5Y7L9|A0A3B5Y7L9_WHEAT	27.660	188	92	4	403	547	97	283	9.32e-11	70.1
sp|O60907|TBL1X_HUMAN	tr|A0A3B5Y7L9|A0A3B5Y7L9_WHEAT	31.579	114	61	2	433	538	81	185	1.12e-06	57.4
sp|O60907|TBL1X_HUMAN	tr|A0A3B5Z5U2|A0A3B5Z5U2_WHEAT	29.805	359	212	11	228	576	107	435	3.58e-26	117
sp|O60907|TBL1X_HUMAN	tr|A0A3B5Z5U2|A0A3B5Z5U2_WHEAT	27.848	316	184	12	228	532	192	474	1.48e-18	94.4
sp|O60907|TBL1X_HUMAN	tr|A0A3B5Z5U2|A0A3B5Z5U2_WHEAT	27.660	188	92	4	403	547	98	284	1.09e-10	70.1
sp|O60907|TBL1X_HUMAN	tr|A0A3B5Z5U2|A0A3B5Z5U2_WHEAT	31.579	114	61	2	433	538	82	186	1.07e-06	57.4
sp|O60907|TBL1X_HUMAN	tr|G5AV81|G5AV81_HETGA	29.018	224	148	3	324	545	52	266	3.80e-26	115
sp|O60907|TBL1X_HUMAN	tr|G5AV81|G5AV81_HETGA	24.149	323	176	8	228	545	53	311	4.88e-19	94.4
sp|O60907|TBL1X_HUMAN	tr|G5AV81|G5AV81_HETGA	28.959	221	133	7	228	439	137	342	8.77e-18	90.5
sp|O60907|TBL1X_HUMAN	tr|G1SAI7|G1SAI7_NOMLE	28.634	227	151	3	321	545	33	250	3.89e-26	114
sp|O60907|TBL1X_HUMAN	tr|G1SAI7|G1SAI7_NOMLE	29.119	261	170	6	291	545	44	295	6.58e-24	108
sp|O60907|TBL1X_HUMAN	tr|G1SAI7|G1SAI7_NOMLE	29.412	221	132	6	228	439	121	326	2.32e-19	95.1
sp|O60907|TBL1X_HUMAN	tr|G1SAI7|G1SAI7_NOMLE	25.231	325	210	10	219	532	24	326	6.95e-18	90.5
sp|O60907|TBL1X_HUMAN	tr|G1SAI7|G1SAI7_NOMLE	31.953	169	105	2	407	574	36	195	1.53e-16	86.7
sp|O60907|TBL1X_HUMAN	sp|Q86VZ2|WDR5B_HUMAN	28.634	227	151	3	321	545	33	250	3.92e-26	114
sp|O60907|TBL1X_HUMAN	sp|Q86VZ2|WDR5B_HUMAN	29.885	261	168	6	291	545	44	295	5.04e-25	111
sp|O60907|TBL1X_HUMAN	sp|Q86VZ2|WDR5B_HUMAN	29.412	221	132	6	228	439	121	326	2.32e-19	95.1
sp|O60907|TBL1X_HUMAN	sp|Q86VZ2|WDR5B_HUMAN	25.231	325	210	10	219	532	24	326	8.37e-18	90.5
sp|O60907|TBL1X_HUMAN	sp|Q86VZ2|WDR5B_HUMAN	31.953	169	105	2	407	574	36	195	2.80e-16	85.9
sp|O60907|TBL1X_HUMAN	tr|D6W9F7|D6W9F7_TRICA	27.200	250	171	3	298	545	23	263	3.93e-26	115
sp|O60907|TBL1X_HUMAN	tr|D6W9F7|D6W9F7_TRICA	28.897	263	172	6	289	545	55	308	8.88e-25	111
sp|O60907|TBL1X_HUMAN	tr|D6W9F7|D6W9F7_TRICA	24.798	371	238	11	173	536	7	343	5.96e-20	97.1
sp|O60907|TBL1X_HUMAN	tr|D6W9F7|D6W9F7_TRICA	28.906	128	81	2	450	576	50	168	2.45e-07	58.9
sp|O60907|TBL1X_HUMAN	tr|D6W9F7|D6W9F7_TRICA	33.766	77	50	1	500	575	49	125	0.002	46.6
sp|O60907|TBL1X_HUMAN	tr|A0A2I0MMY5|A0A2I0MMY5_COLLI	29.365	378	214	18	183	533	307	658	4.00e-26	119
sp|O60907|TBL1X_HUMAN	tr|A0A2I0MMY5|A0A2I0MMY5_COLLI	25.769	260	172	11	299	548	382	630	1.55e-13	80.1
sp|O60907|TBL1X_HUMAN	tr|A0A2I0MMY5|A0A2I0MMY5_COLLI	25.694	144	90	4	433	573	355	484	5.68e-07	58.9
sp|O60907|TBL1X_HUMAN	tr|A0A2I0MMY5|A0A2I0MMY5_COLLI	25.346	217	102	10	231	441	497	659	3.43e-04	49.7
sp|O60907|TBL1X_HUMAN	tr|A0A2I0MMY5|A0A2I0MMY5_COLLI	29.670	91	52	5	483	568	354	437	0.95	38.5
sp|O60907|TBL1X_HUMAN	tr|A0A1S3ADC5|A0A1S3ADC5_ERIEU	28.194	227	152	3	321	545	32	249	4.00e-26	114
sp|O60907|TBL1X_HUMAN	tr|A0A1S3ADC5|A0A1S3ADC5_ERIEU	29.204	226	126	8	228	439	120	325	8.16e-19	93.6
sp|O60907|TBL1X_HUMAN	tr|A0A1S3ADC5|A0A1S3ADC5_ERIEU	24.679	312	206	8	228	532	36	325	2.85e-17	89.0
sp|O60907|TBL1X_HUMAN	tr|A0A1S3ADC5|A0A1S3ADC5_ERIEU	23.030	165	74	4	450	571	36	190	0.009	44.3
sp|O60907|TBL1X_HUMAN	tr|A0A3B6A431|A0A3B6A431_WHEAT	29.805	359	212	11	228	576	106	434	4.11e-26	117
sp|O60907|TBL1X_HUMAN	tr|A0A3B6A431|A0A3B6A431_WHEAT	27.813	320	179	12	228	532	191	473	5.33e-18	92.8
sp|O60907|TBL1X_HUMAN	tr|A0A3B6A431|A0A3B6A431_WHEAT	27.128	188	93	4	403	547	97	283	9.41e-10	67.0
sp|O60907|TBL1X_HUMAN	tr|A0A3B6A431|A0A3B6A431_WHEAT	22.984	248	162	7	219	439	228	473	2.07e-07	59.7
sp|O60907|TBL1X_HUMAN	tr|A0A3B6A431|A0A3B6A431_WHEAT	31.579	114	61	2	433	538	81	185	1.43e-06	57.0
sp|O60907|TBL1X_HUMAN	tr|A0A093GBM7|A0A093GBM7_DRYPU	29.101	378	215	18	183	533	307	658	4.17e-26	119
sp|O60907|TBL1X_HUMAN	tr|A0A093GBM7|A0A093GBM7_DRYPU	24.719	267	166	11	299	548	382	630	8.24e-13	77.8
sp|O60907|TBL1X_HUMAN	tr|A0A093GBM7|A0A093GBM7_DRYPU	25.694	144	90	4	433	573	355	484	2.25e-07	60.1
sp|O60907|TBL1X_HUMAN	tr|E9HKB3|E9HKB3_DAPPU	28.634	227	151	3	321	545	38	255	4.25e-26	114
sp|O60907|TBL1X_HUMAN	tr|E9HKB3|E9HKB3_DAPPU	28.517	263	173	6	289	545	47	300	1.68e-24	110
sp|O60907|TBL1X_HUMAN	tr|E9HKB3|E9HKB3_DAPPU	24.425	348	232	9	198	536	10	335	1.28e-20	99.0
sp|O60907|TBL1X_HUMAN	tr|E9HKB3|E9HKB3_DAPPU	28.906	128	81	2	450	576	42	160	5.76e-07	57.8
sp|O60907|TBL1X_HUMAN	tr|E9HKB3|E9HKB3_DAPPU	35.065	77	49	1	500	575	41	117	0.002	47.0
sp|O60907|TBL1X_HUMAN	tr|A0A1U7UI79|A0A1U7UI79_TARSY	28.634	227	151	3	321	545	33	250	4.49e-26	114
sp|O60907|TBL1X_HUMAN	tr|A0A1U7UI79|A0A1U7UI79_TARSY	29.119	261	170	6	291	545	44	295	6.27e-24	108
sp|O60907|TBL1X_HUMAN	tr|A0A1U7UI79|A0A1U7UI79_TARSY	29.412	221	132	6	228	439	121	326	5.13e-20	97.1
sp|O60907|TBL1X_HUMAN	tr|A0A1U7UI79|A0A1U7UI79_TARSY	24.615	325	212	10	219	532	24	326	2.18e-17	89.4
sp|O60907|TBL1X_HUMAN	tr|A0A1U7UI79|A0A1U7UI79_TARSY	31.361	169	106	2	407	574	36	195	1.31e-16	87.0
sp|O60907|TBL1X_HUMAN	tr|H2R2L6|H2R2L6_PANTR	28.634	227	151	3	321	545	33	250	4.76e-26	114
sp|O60907|TBL1X_HUMAN	tr|H2R2L6|H2R2L6_PANTR	29.885	261	168	6	291	545	44	295	6.28e-25	111
sp|O60907|TBL1X_HUMAN	tr|H2R2L6|H2R2L6_PANTR	29.412	221	132	6	228	439	121	326	2.91e-19	94.7
sp|O60907|TBL1X_HUMAN	tr|H2R2L6|H2R2L6_PANTR	25.231	325	210	10	219	532	24	326	1.05e-17	90.1
sp|O60907|TBL1X_HUMAN	tr|H2R2L6|H2R2L6_PANTR	31.953	169	105	2	407	574	36	195	3.31e-16	85.5
sp|O60907|TBL1X_HUMAN	tr|A0A2K6JY78|A0A2K6JY78_RHIBE	28.634	227	151	3	321	545	33	250	4.80e-26	114
sp|O60907|TBL1X_HUMAN	tr|A0A2K6JY78|A0A2K6JY78_RHIBE	29.502	261	169	6	291	545	44	295	1.30e-24	110
sp|O60907|TBL1X_HUMAN	tr|A0A2K6JY78|A0A2K6JY78_RHIBE	28.959	221	133	6	228	439	121	326	7.40e-19	93.6
sp|O60907|TBL1X_HUMAN	tr|A0A2K6JY78|A0A2K6JY78_RHIBE	25.321	312	204	9	228	532	37	326	2.44e-17	89.0
sp|O60907|TBL1X_HUMAN	tr|A0A2K6JY78|A0A2K6JY78_RHIBE	31.953	169	105	2	407	574	36	195	3.04e-16	85.9
sp|O60907|TBL1X_HUMAN	tr|A0A2K6JY78|A0A2K6JY78_RHIBE	33.750	80	52	1	498	576	34	113	6.82e-04	48.1
sp|O60907|TBL1X_HUMAN	tr|A0A5G3J1D1|A0A5G3J1D1_XENTR	27.541	305	198	8	269	567	82	369	4.85e-26	116
sp|O60907|TBL1X_HUMAN	tr|A0A5G3J1D1|A0A5G3J1D1_XENTR	28.247	308	190	10	228	528	133	416	8.38e-25	112
sp|O60907|TBL1X_HUMAN	tr|A0A5G3J1D1|A0A5G3J1D1_XENTR	25.220	341	224	9	227	561	90	405	4.54e-23	107
sp|O60907|TBL1X_HUMAN	tr|A0A5G3J1D1|A0A5G3J1D1_XENTR	28.070	171	114	3	406	575	89	251	3.84e-15	83.6
sp|O60907|TBL1X_HUMAN	tr|A0A5G3J1D1|A0A5G3J1D1_XENTR	30.323	155	92	4	219	371	250	390	6.59e-10	67.4
sp|O60907|TBL1X_HUMAN	sp|Q9SY00|WDR5B_ARATH	29.362	235	149	5	324	552	38	261	4.88e-26	114
sp|O60907|TBL1X_HUMAN	sp|Q9SY00|WDR5B_ARATH	25.223	337	182	10	216	545	25	298	2.96e-18	91.7
sp|O60907|TBL1X_HUMAN	sp|Q9SY00|WDR5B_ARATH	31.638	177	110	3	403	577	34	201	4.19e-17	88.6
sp|O60907|TBL1X_HUMAN	sp|Q9SY00|WDR5B_ARATH	28.070	228	140	7	221	439	117	329	1.58e-16	86.7
sp|O60907|TBL1X_HUMAN	sp|Q9SY00|WDR5B_ARATH	26.119	268	172	8	229	490	82	329	1.34e-14	80.9
sp|O60907|TBL1X_HUMAN	tr|F6XEQ6|F6XEQ6_XENTR	27.541	305	198	8	269	567	86	373	4.96e-26	116
sp|O60907|TBL1X_HUMAN	tr|F6XEQ6|F6XEQ6_XENTR	28.247	308	190	10	228	528	137	420	8.30e-25	112
sp|O60907|TBL1X_HUMAN	tr|F6XEQ6|F6XEQ6_XENTR	25.220	341	224	9	227	561	94	409	4.32e-23	107
sp|O60907|TBL1X_HUMAN	tr|F6XEQ6|F6XEQ6_XENTR	28.070	171	114	3	406	575	93	255	4.04e-15	83.6
sp|O60907|TBL1X_HUMAN	tr|F6XEQ6|F6XEQ6_XENTR	30.323	155	92	4	219	371	254	394	6.12e-10	67.4
sp|O60907|TBL1X_HUMAN	tr|H2UJD2|H2UJD2_TAKRU	28.425	292	173	6	244	533	435	692	5.19e-26	119
sp|O60907|TBL1X_HUMAN	tr|H2UJD2|H2UJD2_TAKRU	27.536	207	114	4	406	577	490	695	3.24e-18	94.4
sp|O60907|TBL1X_HUMAN	tr|H2UJD2|H2UJD2_TAKRU	26.906	223	147	4	219	439	483	691	2.54e-15	85.5
sp|O60907|TBL1X_HUMAN	tr|A0A194PRU8|A0A194PRU8_PAPXU	29.658	263	170	6	289	545	58	311	5.21e-26	114
sp|O60907|TBL1X_HUMAN	tr|A0A194PRU8|A0A194PRU8_PAPXU	27.753	227	153	3	321	545	49	266	3.24e-25	112
sp|O60907|TBL1X_HUMAN	tr|A0A194PRU8|A0A194PRU8_PAPXU	24.684	316	209	9	228	536	53	346	2.03e-19	95.5
sp|O60907|TBL1X_HUMAN	tr|A0A194PRU8|A0A194PRU8_PAPXU	27.344	128	83	2	450	576	53	171	1.30e-06	56.6
sp|O60907|TBL1X_HUMAN	tr|A0A194PRU8|A0A194PRU8_PAPXU	33.766	77	50	1	500	575	52	128	0.001	47.0
sp|O60907|TBL1X_HUMAN	tr|G3QDN7|G3QDN7_GORGO	26.598	391	213	10	228	567	110	477	5.21e-26	117
sp|O60907|TBL1X_HUMAN	tr|G3QDN7|G3QDN7_GORGO	25.234	214	107	4	374	547	87	287	1.33e-11	72.8
sp|O60907|TBL1X_HUMAN	tr|G3QDN7|G3QDN7_GORGO	25.879	313	158	11	228	490	195	483	4.95e-11	71.2
sp|O60907|TBL1X_HUMAN	tr|G3QDN7|G3QDN7_GORGO	33.824	136	74	3	446	574	106	232	3.56e-09	65.1
sp|O60907|TBL1X_HUMAN	tr|A0A1L8GS13|A0A1L8GS13_XENLA	29.900	301	141	10	296	574	24	276	5.32e-26	114
sp|O60907|TBL1X_HUMAN	tr|A0A1L8GS13|A0A1L8GS13_XENLA	25.970	335	197	11	232	535	16	330	3.87e-16	85.5
sp|O60907|TBL1X_HUMAN	tr|A0A1L8GS13|A0A1L8GS13_XENLA	27.869	244	139	8	226	443	99	331	4.12e-14	79.3
sp|O60907|TBL1X_HUMAN	tr|A0A2R8ZLM3|A0A2R8ZLM3_PANPA	28.634	227	151	3	321	545	33	250	5.34e-26	114
sp|O60907|TBL1X_HUMAN	tr|A0A2R8ZLM3|A0A2R8ZLM3_PANPA	29.885	261	168	6	291	545	44	295	5.99e-25	111
sp|O60907|TBL1X_HUMAN	tr|A0A2R8ZLM3|A0A2R8ZLM3_PANPA	29.412	221	132	6	228	439	121	326	2.45e-19	95.1
sp|O60907|TBL1X_HUMAN	tr|A0A2R8ZLM3|A0A2R8ZLM3_PANPA	25.231	325	210	10	219	532	24	326	9.27e-18	90.1
sp|O60907|TBL1X_HUMAN	tr|A0A2R8ZLM3|A0A2R8ZLM3_PANPA	31.953	169	105	2	407	574	36	195	2.93e-16	85.9
sp|O60907|TBL1X_HUMAN	tr|A0A2R8ZLM3|A0A2R8ZLM3_PANPA	28.302	106	67	1	448	553	35	131	3.24e-04	48.9
sp|O60907|TBL1X_HUMAN	tr|H0X1H4|H0X1H4_OTOGA	26.854	391	212	10	228	567	110	477	5.56e-26	117
sp|O60907|TBL1X_HUMAN	tr|H0X1H4|H0X1H4_OTOGA	26.630	184	95	3	403	547	105	287	1.60e-10	69.3
sp|O60907|TBL1X_HUMAN	tr|H0X1H4|H0X1H4_OTOGA	24.920	313	161	12	228	490	195	483	5.65e-10	67.8
sp|O60907|TBL1X_HUMAN	tr|H0X1H4|H0X1H4_OTOGA	33.824	136	74	3	446	574	106	232	3.20e-08	62.4
sp|O60907|TBL1X_HUMAN	tr|M3Z5B4|M3Z5B4_MUSPF	28.634	227	151	3	321	545	35	252	5.86e-26	114
sp|O60907|TBL1X_HUMAN	tr|M3Z5B4|M3Z5B4_MUSPF	31.034	261	165	6	291	545	46	297	2.04e-25	112
sp|O60907|TBL1X_HUMAN	tr|M3Z5B4|M3Z5B4_MUSPF	28.507	221	134	6	228	439	123	328	9.26e-18	90.5
sp|O60907|TBL1X_HUMAN	tr|M3Z5B4|M3Z5B4_MUSPF	32.530	166	101	3	407	571	38	193	2.48e-16	85.9
sp|O60907|TBL1X_HUMAN	tr|M3Z5B4|M3Z5B4_MUSPF	27.344	128	83	2	450	576	39	157	9.35e-05	50.8
sp|O60907|TBL1X_HUMAN	tr|A0A5G3HE79|A0A5G3HE79_XENTR	27.541	305	198	8	269	567	103	390	6.02e-26	116
sp|O60907|TBL1X_HUMAN	tr|A0A5G3HE79|A0A5G3HE79_XENTR	28.525	305	150	8	228	528	197	437	6.42e-25	113
sp|O60907|TBL1X_HUMAN	tr|A0A5G3HE79|A0A5G3HE79_XENTR	25.220	341	224	9	227	561	111	426	3.21e-23	108
sp|O60907|TBL1X_HUMAN	tr|A0A5G3HE79|A0A5G3HE79_XENTR	28.070	171	114	3	406	575	110	272	3.73e-15	84.0
sp|O60907|TBL1X_HUMAN	tr|A0A5G3HE79|A0A5G3HE79_XENTR	30.323	155	92	4	219	371	271	411	3.62e-10	68.2
sp|O60907|TBL1X_HUMAN	tr|A0A5G3HE93|A0A5G3HE93_XENTR	27.541	305	198	8	269	567	96	383	6.04e-26	116
sp|O60907|TBL1X_HUMAN	tr|A0A5G3HE93|A0A5G3HE93_XENTR	28.247	308	190	10	228	528	147	430	9.84e-25	112
sp|O60907|TBL1X_HUMAN	tr|A0A5G3HE93|A0A5G3HE93_XENTR	25.220	341	224	9	227	561	104	419	4.84e-23	107
sp|O60907|TBL1X_HUMAN	tr|A0A5G3HE93|A0A5G3HE93_XENTR	28.070	171	114	3	406	575	103	265	4.29e-15	83.6
sp|O60907|TBL1X_HUMAN	tr|A0A5G3HE93|A0A5G3HE93_XENTR	30.323	155	92	4	219	371	264	404	6.80e-10	67.4
sp|O60907|TBL1X_HUMAN	tr|G3Q2L8|G3Q2L8_GASAC	28.425	292	173	6	244	533	428	685	6.13e-26	118
sp|O60907|TBL1X_HUMAN	tr|G3Q2L8|G3Q2L8_GASAC	28.856	201	107	4	405	570	482	681	3.89e-19	97.4
sp|O60907|TBL1X_HUMAN	tr|G3Q2L8|G3Q2L8_GASAC	24.554	224	153	4	219	440	476	685	1.74e-13	79.3
sp|O60907|TBL1X_HUMAN	tr|G3Q2L8|G3Q2L8_GASAC	28.358	134	79	4	227	358	568	686	3.52e-07	59.3
sp|O60907|TBL1X_HUMAN	tr|A0A340WW83|A0A340WW83_LIPVE	27.302	315	192	7	228	534	15	300	6.21e-26	115
sp|O60907|TBL1X_HUMAN	tr|A0A340WW83|A0A340WW83_LIPVE	29.478	268	171	6	221	484	50	303	1.15e-20	100
sp|O60907|TBL1X_HUMAN	tr|A0A340WW83|A0A340WW83_LIPVE	31.336	217	134	5	364	576	12	217	2.92e-18	92.8
sp|O60907|TBL1X_HUMAN	tr|A0A340WW83|A0A340WW83_LIPVE	23.611	288	166	5	291	575	22	258	3.85e-17	89.4
sp|O60907|TBL1X_HUMAN	tr|D6X557|D6X557_TRICA	27.154	383	213	10	228	567	103	462	6.23e-26	116
sp|O60907|TBL1X_HUMAN	tr|D6X557|D6X557_TRICA	29.518	332	189	13	215	533	170	469	7.90e-20	98.2
sp|O60907|TBL1X_HUMAN	tr|D6X557|D6X557_TRICA	26.852	216	130	6	323	526	101	300	2.91e-09	65.5
sp|O60907|TBL1X_HUMAN	tr|D6X557|D6X557_TRICA	30.282	142	80	4	403	534	94	226	5.09e-07	58.5
sp|O60907|TBL1X_HUMAN	tr|D6X557|D6X557_TRICA	31.522	92	54	1	446	537	99	181	7.57e-05	51.6
sp|O60907|TBL1X_HUMAN	tr|A0A2U3VCA6|A0A2U3VCA6_ODORO	28.194	227	152	3	321	545	33	250	6.35e-26	114
sp|O60907|TBL1X_HUMAN	tr|A0A2U3VCA6|A0A2U3VCA6_ODORO	31.034	261	165	6	291	545	44	295	1.77e-25	112
sp|O60907|TBL1X_HUMAN	tr|A0A2U3VCA6|A0A2U3VCA6_ODORO	28.507	221	134	6	228	439	121	326	5.61e-18	90.9
sp|O60907|TBL1X_HUMAN	tr|A0A2U3VCA6|A0A2U3VCA6_ODORO	31.928	166	102	3	407	571	36	191	1.04e-15	84.3
sp|O60907|TBL1X_HUMAN	tr|A0A2U3VCA6|A0A2U3VCA6_ODORO	27.344	128	83	2	450	576	37	155	1.89e-04	49.7
sp|A8K7I4|CLCA1_HUMAN	sp|A8K7I4|CLCA1_HUMAN	100.000	914	0	0	1	914	1	914	0.0	1895
sp|A8K7I4|CLCA1_HUMAN	tr|H2PZC1|H2PZC1_PANTR	98.906	914	10	0	1	914	1	914	0.0	1874
sp|A8K7I4|CLCA1_HUMAN	tr|H2N6V8|H2N6V8_PONAB	98.468	914	14	0	1	914	1	914	0.0	1868
sp|A8K7I4|CLCA1_HUMAN	tr|G3R7X0|G3R7X0_GORGO	98.687	914	12	0	1	914	1	914	0.0	1868
sp|A8K7I4|CLCA1_HUMAN	tr|A0A2R9CEL0|A0A2R9CEL0_PANPA	96.684	935	10	1	1	914	1	935	0.0	1866
sp|A8K7I4|CLCA1_HUMAN	tr|G1RGM8|G1RGM8_NOMLE	97.484	914	23	0	1	914	1	914	0.0	1847
sp|A8K7I4|CLCA1_HUMAN	tr|F7CTH0|F7CTH0_CALJA	92.670	914	67	0	1	914	1	914	0.0	1768
sp|A8K7I4|CLCA1_HUMAN	tr|A0A2K5EHR5|A0A2K5EHR5_AOTNA	92.451	914	69	0	1	914	1	914	0.0	1766
sp|A8K7I4|CLCA1_HUMAN	tr|A0A2K6UF57|A0A2K6UF57_SAIBB	91.466	914	78	0	1	914	1	914	0.0	1753
sp|A8K7I4|CLCA1_HUMAN	tr|A0A2K5TSF6|A0A2K5TSF6_MACFA	93.107	914	62	1	1	914	1	913	0.0	1738
sp|A8K7I4|CLCA1_HUMAN	tr|A0A0D9S6U7|A0A0D9S6U7_CHLSB	92.998	914	63	1	1	914	30	942	0.0	1735
sp|A8K7I4|CLCA1_HUMAN	sp|Q6PT52|CLCA1_MACMU	92.998	914	63	1	1	914	1	913	0.0	1734
sp|A8K7I4|CLCA1_HUMAN	tr|A0A096N6J5|A0A096N6J5_PAPAN	92.560	914	67	1	1	914	1	913	0.0	1726
sp|A8K7I4|CLCA1_HUMAN	tr|A0A2K6MUV5|A0A2K6MUV5_RHIBE	92.670	914	65	2	1	914	1	912	0.0	1722
sp|A8K7I4|CLCA1_HUMAN	tr|A0A2K5LRN0|A0A2K5LRN0_CERAT	92.341	914	69	1	1	914	1	913	0.0	1722
sp|A8K7I4|CLCA1_HUMAN	tr|A0A2K5Z6K2|A0A2K5Z6K2_MANLE	92.123	914	71	1	1	914	1	913	0.0	1717
sp|A8K7I4|CLCA1_HUMAN	tr|F7GXI9|F7GXI9_MACMU	93.096	898	61	1	17	914	175	1071	0.0	1706
sp|A8K7I4|CLCA1_HUMAN	tr|F7GXI9|F7GXI9_MACMU	42.381	210	115	3	609	818	1	204	3.18e-40	167
sp|A8K7I4|CLCA1_HUMAN	tr|A0A2K6GH33|A0A2K6GH33_PROCO	85.339	914	134	0	1	914	1	914	0.0	1634
sp|A8K7I4|CLCA1_HUMAN	tr|A0A1U7TF99|A0A1U7TF99_TARSY	86.105	914	127	0	1	914	32	945	0.0	1622
sp|A8K7I4|CLCA1_HUMAN	tr|G1PRG3|G1PRG3_MYOLU	83.698	914	146	1	1	914	1	911	0.0	1576
sp|A8K7I4|CLCA1_HUMAN	tr|A0A2Y9F659|A0A2Y9F659_PHYMC	82.276	914	159	1	1	914	1	911	0.0	1571
sp|A8K7I4|CLCA1_HUMAN	sp|Q2TU62|CLCA1_HORSE	82.604	914	156	1	1	914	1	911	0.0	1569
sp|A8K7I4|CLCA1_HUMAN	tr|G3SZ44|G3SZ44_LOXAF	82.430	922	151	2	1	914	1	919	0.0	1566
sp|A8K7I4|CLCA1_HUMAN	tr|M3WTS2|M3WTS2_FELCA	83.698	914	146	1	1	914	1	911	0.0	1563
sp|A8K7I4|CLCA1_HUMAN	tr|E2RBA5|E2RBA5_CANLF	81.400	914	167	1	1	914	1	911	0.0	1560
sp|A8K7I4|CLCA1_HUMAN	tr|L5K694|L5K694_PTEAL	84.778	900	132	2	15	914	115	1009	0.0	1553
sp|A8K7I4|CLCA1_HUMAN	tr|L5K694|L5K694_PTEAL	41.818	55	30	1	2	54	8	62	0.35	40.8
sp|A8K7I4|CLCA1_HUMAN	tr|A0A2U3WJJ9|A0A2U3WJJ9_ODORO	81.510	914	166	1	1	914	1	911	0.0	1553
sp|A8K7I4|CLCA1_HUMAN	tr|A0A2Y9P3B1|A0A2Y9P3B1_DELLE	81.947	914	162	1	1	914	1	911	0.0	1550
sp|A8K7I4|CLCA1_HUMAN	tr|A0A2U3V5T1|A0A2U3V5T1_TURTR	81.947	914	162	1	1	914	1	911	0.0	1548
sp|A8K7I4|CLCA1_HUMAN	tr|A0A384C385|A0A384C385_URSMA	81.510	914	166	1	1	914	1	911	0.0	1543
sp|A8K7I4|CLCA1_HUMAN	tr|G1MFM7|G1MFM7_AILME	81.400	914	167	1	1	914	1	911	0.0	1534
sp|A8K7I4|CLCA1_HUMAN	tr|H0XAM1|H0XAM1_OTOGA	82.495	914	156	1	1	914	1	910	0.0	1524
sp|A8K7I4|CLCA1_HUMAN	tr|A0A452E9S7|A0A452E9S7_CAPHI	81.619	914	163	2	1	914	1	909	0.0	1514
sp|A8K7I4|CLCA1_HUMAN	tr|A0A287A0E9|A0A287A0E9_PIG	79.235	915	189	1	1	914	1	915	0.0	1513
sp|A8K7I4|CLCA1_HUMAN	tr|G5CB31|G5CB31_HETGA	80.000	920	173	5	1	914	1	915	0.0	1510
sp|A8K7I4|CLCA1_HUMAN	tr|F1MGZ5|F1MGZ5_BOVIN	80.853	914	170	2	1	914	1	909	0.0	1509
sp|A8K7I4|CLCA1_HUMAN	tr|G1SME9|G1SME9_RABIT	79.978	914	178	1	1	914	1	909	0.0	1498
sp|A8K7I4|CLCA1_HUMAN	tr|W5PZ41|W5PZ41_SHEEP	76.995	965	166	3	1	914	1	960	0.0	1485
sp|A8K7I4|CLCA1_HUMAN	tr|A0A1S3A667|A0A1S3A667_ERIEU	78.665	914	191	1	1	914	1	910	0.0	1476
sp|A8K7I4|CLCA1_HUMAN	sp|Q9TUB5|CLCA1_PIG	77.972	917	199	2	1	914	1	917	0.0	1476
sp|A8K7I4|CLCA1_HUMAN	sp|Q9D7Z6|CLCA1_MOUSE	75.437	916	218	4	1	914	1	911	0.0	1448
sp|A8K7I4|CLCA1_HUMAN	tr|A0A1U7QVP8|A0A1U7QVP8_MESAU	76.721	915	208	3	1	914	1	911	0.0	1448
sp|A8K7I4|CLCA1_HUMAN	tr|A0A1S3FAU0|A0A1S3FAU0_DIPOR	77.133	914	162	6	1	914	1	867	0.0	1439
sp|A8K7I4|CLCA1_HUMAN	tr|H0VS77|H0VS77_CAVPO	76.039	914	216	2	1	914	1	911	0.0	1437
sp|A8K7I4|CLCA1_HUMAN	tr|M3Y1E3|M3Y1E3_MUSPF	77.024	914	204	2	1	914	1	908	0.0	1426
sp|A8K7I4|CLCA1_HUMAN	tr|A0A4X2LWY4|A0A4X2LWY4_VOMUR	66.898	864	279	5	1	863	11	868	0.0	1186
sp|A8K7I4|CLCA1_HUMAN	tr|A0A2K5DGT9|A0A2K5DGT9_AOTNA	63.188	872	311	7	23	886	22	891	0.0	1136
sp|A8K7I4|CLCA1_HUMAN	tr|A0A091DAB7|A0A091DAB7_FUKDA	82.116	671	116	2	244	914	964	1630	0.0	1135
sp|A8K7I4|CLCA1_HUMAN	tr|A0A091DAB7|A0A091DAB7_FUKDA	42.907	860	412	17	25	861	33	836	0.0	669
sp|A8K7I4|CLCA1_HUMAN	tr|A0A091DAB7|A0A091DAB7_FUKDA	74.242	132	33	1	54	185	836	966	1.24e-56	219
sp|A8K7I4|CLCA1_HUMAN	tr|A0A1U7TMM7|A0A1U7TMM7_TARSY	63.194	883	314	7	1	879	1	876	0.0	1134
sp|A8K7I4|CLCA1_HUMAN	tr|H2N6V7|H2N6V7_PONAB	64.106	872	304	6	23	887	22	891	0.0	1125
sp|A8K7I4|CLCA1_HUMAN	tr|A0A3Q2HDY3|A0A3Q2HDY3_HORSE	62.262	893	326	7	23	911	22	907	0.0	1121
sp|A8K7I4|CLCA1_HUMAN	tr|F7CCL6|F7CCL6_CALJA	62.316	881	320	7	23	893	22	900	0.0	1117
sp|A8K7I4|CLCA1_HUMAN	tr|H0XAM7|H0XAM7_OTOGA	62.054	896	329	8	1	892	1	889	0.0	1116
sp|A8K7I4|CLCA1_HUMAN	tr|H2PZC0|H2PZC0_PANTR	64.075	849	299	5	23	867	22	868	0.0	1110
sp|A8K7I4|CLCA1_HUMAN	tr|G1RGQ0|G1RGQ0_NOMLE	63.958	849	300	5	23	867	22	868	0.0	1109
sp|A8K7I4|CLCA1_HUMAN	tr|A0A2R9AF53|A0A2R9AF53_PANPA	64.075	849	299	5	23	867	22	868	0.0	1108
sp|A8K7I4|CLCA1_HUMAN	tr|F1PC04|F1PC04_CANLF	62.571	879	318	8	6	880	5	876	0.0	1108
sp|A8K7I4|CLCA1_HUMAN	sp|Q14CN2|CLCA4_HUMAN	63.840	849	301	5	23	867	22	868	0.0	1108
sp|A8K7I4|CLCA1_HUMAN	tr|G3RS47|G3RS47_GORGO	64.066	846	298	5	23	864	22	865	0.0	1106
sp|A8K7I4|CLCA1_HUMAN	tr|H0VS80|H0VS80_CAVPO	61.899	874	323	6	18	887	18	885	0.0	1105
sp|A8K7I4|CLCA1_HUMAN	tr|A0A384C2F7|A0A384C2F7_URSMA	63.225	862	307	6	23	880	21	876	0.0	1103
sp|A8K7I4|CLCA1_HUMAN	tr|M3WNY7|M3WNY7_FELCA	61.818	880	322	7	23	893	21	895	0.0	1103
sp|A8K7I4|CLCA1_HUMAN	tr|H0UVF8|H0UVF8_CAVPO	62.147	885	327	7	1	880	1	882	0.0	1101
sp|A8K7I4|CLCA1_HUMAN	tr|A0A286ZZJ9|A0A286ZZJ9_PIG	61.697	872	323	7	23	890	21	885	0.0	1099
sp|A8K7I4|CLCA1_HUMAN	tr|A0A340XT06|A0A340XT06_LIPVE	84.689	627	93	1	288	914	1	624	0.0	1099
sp|A8K7I4|CLCA1_HUMAN	tr|G1PRG9|G1PRG9_MYOLU	61.812	872	325	7	1	867	2	870	0.0	1098
sp|A8K7I4|CLCA1_HUMAN	tr|G5CB30|G5CB30_HETGA	61.835	883	326	7	1	879	1	876	0.0	1098
sp|A8K7I4|CLCA1_HUMAN	tr|Q3SYU0|Q3SYU0_BOVIN	61.991	884	327	8	1	878	1	881	0.0	1097
sp|A8K7I4|CLCA1_HUMAN	tr|A0A091DCN2|A0A091DCN2_FUKDA	61.581	898	326	9	1	894	1	883	0.0	1094
sp|A8K7I4|CLCA1_HUMAN	tr|A0A340XPM0|A0A340XPM0_LIPVE	63.417	872	311	7	1	867	1	869	0.0	1093
sp|A8K7I4|CLCA1_HUMAN	tr|A0A2U4A2I7|A0A2U4A2I7_TURTR	62.457	879	320	8	1	874	1	874	0.0	1090
sp|A8K7I4|CLCA1_HUMAN	tr|A0A2Y9P012|A0A2Y9P012_DELLE	61.841	891	328	9	1	885	1	885	0.0	1085
sp|A8K7I4|CLCA1_HUMAN	tr|A0A2K6KVK0|A0A2K6KVK0_RHIBE	62.867	851	310	5	21	867	20	868	0.0	1084
sp|A8K7I4|CLCA1_HUMAN	tr|A0A2K5MUH5|A0A2K5MUH5_CERAT	62.544	857	313	6	21	871	20	874	0.0	1082
sp|A8K7I4|CLCA1_HUMAN	tr|A0A452FK72|A0A452FK72_CAPHI	62.053	867	317	8	23	879	6	870	0.0	1082
sp|A8K7I4|CLCA1_HUMAN	tr|G1MFK0|G1MFK0_AILME	62.900	876	313	8	23	893	22	890	0.0	1081
sp|A8K7I4|CLCA1_HUMAN	tr|A0A2Y9F6B0|A0A2Y9F6B0_PHYMC	62.168	867	316	7	23	879	22	886	0.0	1079
sp|A8K7I4|CLCA1_HUMAN	tr|A0A1S3FVS1|A0A1S3FVS1_DIPOR	60.136	883	343	7	4	882	4	881	0.0	1078
sp|A8K7I4|CLCA1_HUMAN	tr|A0A2I3LII9|A0A2I3LII9_PAPAN	62.894	857	310	6	21	871	20	874	0.0	1076
sp|A8K7I4|CLCA1_HUMAN	tr|G5CB29|G5CB29_HETGA	60.841	904	340	9	1	899	1	895	0.0	1076
sp|A8K7I4|CLCA1_HUMAN	tr|A0A2K5UST2|A0A2K5UST2_MACFA	62.485	853	312	6	21	867	20	870	0.0	1075
sp|A8K7I4|CLCA1_HUMAN	tr|A0A2K5ZU82|A0A2K5ZU82_MANLE	62.339	855	314	6	21	869	20	872	0.0	1074
sp|A8K7I4|CLCA1_HUMAN	tr|A0A5F8ASZ7|A0A5F8ASZ7_MACMU	62.251	853	314	6	21	867	20	870	0.0	1074
sp|A8K7I4|CLCA1_HUMAN	tr|G5CB28|G5CB28_HETGA	60.738	894	339	9	1	889	1	887	0.0	1070
sp|A8K7I4|CLCA1_HUMAN	tr|G3TTF5|G3TTF5_LOXAF	60.976	861	325	6	23	879	23	876	0.0	1069
sp|A8K7I4|CLCA1_HUMAN	tr|I3ND59|I3ND59_ICTTR	58.640	897	359	8	1	893	1	889	0.0	1067
sp|A8K7I4|CLCA1_HUMAN	tr|A0A5F9CQW2|A0A5F9CQW2_RABIT	59.121	910	348	12	7	909	5	897	0.0	1063
sp|A8K7I4|CLCA1_HUMAN	tr|A0A2U3WJK4|A0A2U3WJK4_ODORO	61.601	862	316	7	23	880	21	871	0.0	1061
sp|A8K7I4|CLCA1_HUMAN	tr|A0A0D9S6U6|A0A0D9S6U6_CHLSB	62.663	841	306	6	21	855	20	858	0.0	1060
sp|A8K7I4|CLCA1_HUMAN	sp|Q6Q473|CLA4A_MOUSE	58.007	893	355	7	23	911	23	899	0.0	1051
sp|A8K7I4|CLCA1_HUMAN	tr|F6Q0P4|F6Q0P4_ORNAN	58.810	874	353	6	1	871	1	870	0.0	1048
sp|A8K7I4|CLCA1_HUMAN	tr|A0A1S3A6B6|A0A1S3A6B6_ERIEU	58.054	894	363	8	1	890	1	886	0.0	1047
sp|A8K7I4|CLCA1_HUMAN	tr|Q3UW98|Q3UW98_MOUSE	59.049	862	343	6	23	880	24	879	0.0	1044
sp|A8K7I4|CLCA1_HUMAN	tr|W5PZI7|W5PZI7_SHEEP	58.732	899	344	13	1	879	11	902	0.0	1033
sp|A8K7I4|CLCA1_HUMAN	tr|G1T9G2|G1T9G2_RABIT	61.306	827	312	6	56	876	1	825	0.0	1028
sp|A8K7I4|CLCA1_HUMAN	tr|F6Q0S4|F6Q0S4_ORNAN	55.631	879	380	5	1	871	2	878	0.0	986
sp|A8K7I4|CLCA1_HUMAN	tr|H0XAN4|H0XAN4_OTOGA	54.374	903	387	12	1	891	1	890	0.0	966
sp|A8K7I4|CLCA1_HUMAN	tr|M3Y0P8|M3Y0P8_MUSPF	54.900	898	377	15	8	892	8	890	0.0	954
sp|A8K7I4|CLCA1_HUMAN	tr|F1MXP7|F1MXP7_BOVIN	54.442	878	384	11	1	867	1	873	0.0	953
sp|A8K7I4|CLCA1_HUMAN	tr|M3WVG4|M3WVG4_FELCA	54.971	875	378	11	7	869	7	877	0.0	952
sp|A8K7I4|CLCA1_HUMAN	tr|A0A1S3A664|A0A1S3A664_ERIEU	54.566	887	384	13	1	876	1	879	0.0	952
sp|A8K7I4|CLCA1_HUMAN	tr|G1MAW4|G1MAW4_AILME	54.675	909	384	15	8	903	8	901	0.0	950
sp|A8K7I4|CLCA1_HUMAN	tr|M3Y173|M3Y173_MUSPF	56.000	875	368	12	23	893	22	883	0.0	946
sp|A8K7I4|CLCA1_HUMAN	sp|P54281|CLCA1_BOVIN	54.442	878	384	11	1	867	1	873	0.0	946
sp|A8K7I4|CLCA1_HUMAN	tr|A0A384C2G8|A0A384C2G8_URSMA	54.276	912	390	14	8	906	8	905	0.0	945
sp|A8K7I4|CLCA1_HUMAN	tr|G3IIJ3|G3IIJ3_CRIGR	76.689	592	133	2	321	912	249	835	0.0	937
sp|A8K7I4|CLCA1_HUMAN	tr|G3IIJ3|G3IIJ3_CRIGR	68.148	270	75	2	1	269	1	260	1.71e-118	389
sp|A8K7I4|CLCA1_HUMAN	tr|G3IIJ3|G3IIJ3_CRIGR	38.849	139	38	1	23	161	838	929	7.68e-18	95.1
sp|A8K7I4|CLCA1_HUMAN	tr|F6Q2F7|F6Q2F7_MACMU	55.064	859	369	11	25	871	65	918	0.0	934
sp|A8K7I4|CLCA1_HUMAN	tr|F7CAB1|F7CAB1_HORSE	54.100	878	382	12	8	871	8	878	0.0	933
sp|A8K7I4|CLCA1_HUMAN	tr|H0VSX7|H0VSX7_CAVPO	53.708	890	374	15	20	887	19	892	0.0	933
sp|A8K7I4|CLCA1_HUMAN	tr|A0A5F4C6L5|A0A5F4C6L5_CANLF	53.222	900	394	13	7	892	14	900	0.0	932
sp|A8K7I4|CLCA1_HUMAN	tr|F7CCF9|F7CCF9_CALJA	55.081	866	370	12	25	878	24	882	0.0	930
sp|A8K7I4|CLCA1_HUMAN	tr|A0A1U7TX54|A0A1U7TX54_TARSY	53.600	875	388	12	8	871	8	875	0.0	929
sp|A8K7I4|CLCA1_HUMAN	tr|A0A0D9S6U5|A0A0D9S6U5_CHLSB	54.715	859	372	11	25	871	24	877	0.0	927
sp|A8K7I4|CLCA1_HUMAN	tr|Q9EQR4|Q9EQR4_MOUSE	54.259	857	371	11	22	865	21	869	0.0	925
sp|A8K7I4|CLCA1_HUMAN	sp|Q9QX15|CA3A1_MOUSE	54.396	853	368	11	22	861	21	865	0.0	924
sp|A8K7I4|CLCA1_HUMAN	tr|G1SJX9|G1SJX9_RABIT	54.214	878	382	12	8	871	8	879	0.0	924
sp|A8K7I4|CLCA1_HUMAN	tr|W5PZL3|W5PZL3_SHEEP	53.731	871	388	10	8	867	8	874	0.0	922
sp|A8K7I4|CLCA1_HUMAN	tr|E9PUL3|E9PUL3_MOUSE	53.631	895	386	14	22	896	21	906	0.0	921
sp|A8K7I4|CLCA1_HUMAN	tr|A0A452DND2|A0A452DND2_CAPHI	53.846	871	387	10	8	867	8	874	0.0	919
sp|A8K7I4|CLCA1_HUMAN	tr|G3T0I7|G3T0I7_LOXAF	53.512	897	382	17	11	887	11	892	0.0	919
sp|A8K7I4|CLCA1_HUMAN	tr|A0A3Q1MDI0|A0A3Q1MDI0_BOVIN	53.555	872	389	11	8	867	8	875	0.0	917
sp|A8K7I4|CLCA1_HUMAN	tr|G5CB27|G5CB27_HETGA	53.925	879	380	14	8	866	1	874	0.0	916
sp|A8K7I4|CLCA1_HUMAN	tr|A0A1S3FUL6|A0A1S3FUL6_DIPOR	52.787	879	392	13	6	869	6	876	0.0	914
sp|A8K7I4|CLCA1_HUMAN	tr|G1PRI1|G1PRI1_MYOLU	53.235	881	389	15	8	871	8	882	0.0	908
sp|A8K7I4|CLCA1_HUMAN	tr|A0A2U3Y6D8|A0A2U3Y6D8_LEPWE	64.099	688	243	3	23	706	21	708	0.0	907
sp|A8K7I4|CLCA1_HUMAN	tr|A0A3Q0FR90|A0A3Q0FR90_ALLSI	50.568	880	413	13	4	869	11	882	0.0	902
sp|A8K7I4|CLCA1_HUMAN	tr|A0A452DV60|A0A452DV60_CAPHI	53.379	873	380	14	8	867	8	866	0.0	898
sp|A8K7I4|CLCA1_HUMAN	tr|A0A1U7STI2|A0A1U7STI2_ALLSI	50.447	894	415	13	1	873	8	894	0.0	891
sp|A8K7I4|CLCA1_HUMAN	tr|K7FIU8|K7FIU8_PELSI	49.666	898	420	14	23	902	24	907	0.0	886
sp|A8K7I4|CLCA1_HUMAN	tr|A0A2Y9FIJ1|A0A2Y9FIJ1_PHYMC	52.523	872	391	15	8	867	8	868	0.0	875
sp|A8K7I4|CLCA1_HUMAN	tr|G1KAR6|G1KAR6_ANOCA	50.340	882	414	13	8	877	14	883	0.0	871
sp|A8K7I4|CLCA1_HUMAN	tr|L5K4N7|L5K4N7_PTEAL	52.140	888	299	14	1	879	1	771	0.0	862
sp|A8K7I4|CLCA1_HUMAN	tr|L7MZH4|L7MZH4_ANOCA	49.042	887	429	13	10	884	12	887	0.0	855
sp|A8K7I4|CLCA1_HUMAN	tr|R0JB94|R0JB94_ANAPL	50.170	883	414	14	1	869	2	872	0.0	850
sp|A8K7I4|CLCA1_HUMAN	tr|G1KAC3|G1KAC3_ANOCA	49.944	889	421	14	8	884	6	882	0.0	849
sp|A8K7I4|CLCA1_HUMAN	tr|A0A091DYX4|A0A091DYX4_FUKDA	63.859	653	230	5	1	648	1	652	0.0	847
sp|A8K7I4|CLCA1_HUMAN	tr|A0A091DYX4|A0A091DYX4_FUKDA	40.090	444	198	10	454	889	931	1314	5.33e-70	259
sp|A8K7I4|CLCA1_HUMAN	tr|A0A091DYX4|A0A091DYX4_FUKDA	44.318	176	49	3	12	186	730	857	6.87e-35	150
sp|A8K7I4|CLCA1_HUMAN	tr|A0A091DYX4|A0A091DYX4_FUKDA	68.056	72	23	0	284	355	857	928	2.50e-21	106
sp|A8K7I4|CLCA1_HUMAN	tr|G1K9X4|G1K9X4_ANOCA	49.942	869	416	11	23	879	21	882	0.0	845
sp|A8K7I4|CLCA1_HUMAN	tr|A0A2Y9P389|A0A2Y9P389_DELLE	51.376	872	404	14	8	867	9	872	0.0	841
sp|A8K7I4|CLCA1_HUMAN	tr|A0A5G3JXS1|A0A5G3JXS1_XENTR	49.598	871	411	17	9	866	9	864	0.0	830
sp|A8K7I4|CLCA1_HUMAN	tr|A0A1L8GGD7|A0A1L8GGD7_XENLA	48.144	862	428	11	22	871	21	875	0.0	824
sp|A8K7I4|CLCA1_HUMAN	tr|A0A3Q0D5T6|A0A3Q0D5T6_MESAU	51.761	852	351	13	29	869	50	852	0.0	821
sp|A8K7I4|CLCA1_HUMAN	tr|A0A1L8GN34|A0A1L8GN34_XENLA	48.268	866	426	15	23	877	22	876	0.0	819
sp|A8K7I4|CLCA1_HUMAN	tr|A0A1L8GN05|A0A1L8GN05_XENLA	48.280	872	417	17	24	882	1	851	0.0	815
sp|A8K7I4|CLCA1_HUMAN	tr|A0A2U3Y6E2|A0A2U3Y6E2_LEPWE	50.563	888	405	17	8	869	8	887	0.0	815
sp|A8K7I4|CLCA1_HUMAN	tr|A0A1L8GMY0|A0A1L8GMY0_XENLA	47.344	866	429	12	22	871	21	875	0.0	813
sp|A8K7I4|CLCA1_HUMAN	tr|A0A1L8GMX5|A0A1L8GMX5_XENLA	47.910	885	434	15	6	877	4	874	0.0	811
sp|A8K7I4|CLCA1_HUMAN	tr|G1N971|G1N971_MELGA	47.539	894	440	17	1	879	2	881	0.0	808
sp|A8K7I4|CLCA1_HUMAN	tr|G1KPH6|G1KPH6_ANOCA	46.690	861	441	11	19	866	27	882	0.0	801
sp|A8K7I4|CLCA1_HUMAN	tr|A0A5G3I4Q7|A0A5G3I4Q7_XENTR	48.268	866	427	14	23	877	22	877	0.0	799
sp|A8K7I4|CLCA1_HUMAN	tr|F6VVC1|F6VVC1_XENTR	47.100	862	437	11	22	871	21	875	0.0	798
sp|A8K7I4|CLCA1_HUMAN	tr|W5PZN1|W5PZN1_SHEEP	55.694	720	305	9	8	716	8	724	0.0	797
sp|A8K7I4|CLCA1_HUMAN	tr|A0A5G3I4R5|A0A5G3I4R5_XENTR	47.045	863	437	11	22	871	21	876	0.0	797
sp|A8K7I4|CLCA1_HUMAN	tr|A0A5G3I4G4|A0A5G3I4G4_XENTR	47.100	862	437	11	22	871	11	865	0.0	796
sp|A8K7I4|CLCA1_HUMAN	tr|A0A087QHJ8|A0A087QHJ8_APTFO	47.291	886	440	14	1	869	1	876	0.0	792
sp|A8K7I4|CLCA1_HUMAN	tr|A0A1L8GMX7|A0A1L8GMX7_XENLA	48.079	859	421	16	23	867	29	876	0.0	792
sp|A8K7I4|CLCA1_HUMAN	tr|A0A151NIY9|A0A151NIY9_ALLMI	49.159	832	404	13	25	843	32	857	0.0	791
sp|A8K7I4|CLCA1_HUMAN	tr|A0A5G3JZR6|A0A5G3JZR6_XENTR	47.876	871	431	15	6	866	4	861	0.0	790
sp|A8K7I4|CLCA1_HUMAN	tr|F6R640|F6R640_XENTR	46.868	862	433	12	22	871	19	867	0.0	788
sp|A8K7I4|CLCA1_HUMAN	tr|A0A5G3K047|A0A5G3K047_XENTR	46.868	862	433	12	22	871	18	866	0.0	788
sp|A8K7I4|CLCA1_HUMAN	tr|F6R586|F6R586_XENTR	46.929	863	436	13	22	871	21	874	0.0	788
sp|A8K7I4|CLCA1_HUMAN	tr|F6TR44|F6TR44_HORSE	46.269	871	436	14	25	872	33	894	0.0	785
sp|A8K7I4|CLCA1_HUMAN	tr|A0A091IWZ7|A0A091IWZ7_EGRGA	46.093	883	452	13	1	869	2	874	0.0	785
sp|A8K7I4|CLCA1_HUMAN	tr|A0A384C350|A0A384C350_URSMA	45.606	899	451	16	1	872	7	894	0.0	785
sp|A8K7I4|CLCA1_HUMAN	tr|H2PZB9|H2PZB9_PANTR	45.414	905	455	17	2	879	8	900	0.0	783
sp|A8K7I4|CLCA1_HUMAN	tr|A0A2K5TWV9|A0A2K5TWV9_MACFA	46.051	899	445	17	2	872	8	894	0.0	783
sp|A8K7I4|CLCA1_HUMAN	tr|G3QME4|G3QME4_GORGO	45.414	905	455	17	2	879	8	900	0.0	782
sp|A8K7I4|CLCA1_HUMAN	tr|A0A2R9BHZ5|A0A2R9BHZ5_PANPA	45.304	905	456	17	2	879	8	900	0.0	781
sp|A8K7I4|CLCA1_HUMAN	tr|F6YXW7|F6YXW7_CALJA	45.485	897	452	16	2	872	8	893	0.0	781
sp|A8K7I4|CLCA1_HUMAN	tr|A0A2K6UVJ5|A0A2K6UVJ5_SAIBB	45.485	897	452	16	2	872	8	893	0.0	778
sp|A8K7I4|CLCA1_HUMAN	sp|Q9UQC9|CLCA2_HUMAN	45.344	902	447	18	2	872	8	894	0.0	778
sp|A8K7I4|CLCA1_HUMAN	tr|D2HBX7|D2HBX7_AILME	45.273	899	454	16	1	872	7	894	0.0	778
sp|A8K7I4|CLCA1_HUMAN	tr|G1RGL2|G1RGL2_NOMLE	45.657	898	450	16	2	872	8	894	0.0	777
sp|A8K7I4|CLCA1_HUMAN	tr|A0A2K5CFM6|A0A2K5CFM6_AOTNA	45.404	903	455	17	2	878	8	898	0.0	777
sp|A8K7I4|CLCA1_HUMAN	tr|A0A2I3MHA3|A0A2I3MHA3_PAPAN	45.717	899	448	17	2	872	8	894	0.0	776
sp|A8K7I4|CLCA1_HUMAN	tr|A0A5G3K096|A0A5G3K096_XENTR	46.458	861	433	13	22	871	21	864	0.0	776
sp|A8K7I4|CLCA1_HUMAN	tr|A0A5G3JYR8|A0A5G3JYR8_XENTR	46.458	861	432	12	22	871	21	863	0.0	776
sp|A8K7I4|CLCA1_HUMAN	tr|A0A340XDN3|A0A340XDN3_LIPVE	45.495	899	450	18	2	872	8	894	0.0	775
sp|A8K7I4|CLCA1_HUMAN	tr|A0A2U3WJP6|A0A2U3WJP6_ODORO	45.384	899	453	16	1	872	7	894	0.0	774
sp|A8K7I4|CLCA1_HUMAN	tr|A0A0D9S6U8|A0A0D9S6U8_CHLSB	45.616	901	448	18	2	872	8	896	0.0	774
sp|A8K7I4|CLCA1_HUMAN	tr|A0A091VKL5|A0A091VKL5_OPIHO	46.690	861	436	12	23	869	23	874	0.0	774
sp|A8K7I4|CLCA1_HUMAN	tr|A0A2K6GH37|A0A2K6GH37_PROCO	46.171	875	431	17	25	872	33	894	0.0	774
sp|A8K7I4|CLCA1_HUMAN	tr|A0A2K5N6S7|A0A2K5N6S7_CERAT	46.224	874	432	16	25	872	33	894	0.0	773
sp|A8K7I4|CLCA1_HUMAN	tr|A0A2U4A2H6|A0A2U4A2H6_TURTR	51.511	794	367	13	8	789	8	795	0.0	773
sp|A8K7I4|CLCA1_HUMAN	tr|A0A1U7TS07|A0A1U7TS07_TARSY	45.871	896	447	16	2	870	8	892	0.0	773
sp|A8K7I4|CLCA1_HUMAN	tr|A0A2K6KW42|A0A2K6KW42_RHIBE	46.162	899	443	17	2	872	8	893	0.0	773
sp|A8K7I4|CLCA1_HUMAN	tr|I3LYQ6|I3LYQ6_ICTTR	45.556	900	445	19	1	872	10	892	0.0	772
sp|A8K7I4|CLCA1_HUMAN	tr|G1KP08|G1KP08_ANOCA	44.954	872	461	11	20	877	19	885	0.0	770
sp|A8K7I4|CLCA1_HUMAN	tr|E2RB89|E2RB89_CANLF	45.590	873	439	15	25	872	41	902	0.0	769
sp|A8K7I4|CLCA1_HUMAN	tr|A0A2U3V5T8|A0A2U3V5T8_TURTR	45.161	899	453	18	2	872	8	894	0.0	768
sp|A8K7I4|CLCA1_HUMAN	tr|G1SME3|G1SME3_RABIT	44.568	902	451	18	2	872	8	891	0.0	768
sp|A8K7I4|CLCA1_HUMAN	tr|A0A2Y9F6Z5|A0A2Y9F6Z5_PHYMC	45.273	899	452	18	2	872	8	894	0.0	768
sp|A8K7I4|CLCA1_HUMAN	tr|G3SZ43|G3SZ43_LOXAF	45.455	902	450	20	2	872	8	898	0.0	764
sp|A8K7I4|CLCA1_HUMAN	tr|A0A1S3FB14|A0A1S3FB14_DIPOR	44.643	896	462	16	2	872	8	894	0.0	764
sp|A8K7I4|CLCA1_HUMAN	tr|W5PZ07|W5PZ07_SHEEP	44.839	901	453	18	2	872	87	973	0.0	763
sp|A8K7I4|CLCA1_HUMAN	tr|A0A2Y9NUI3|A0A2Y9NUI3_DELLE	45.273	899	452	18	2	872	8	894	0.0	763
sp|A8K7I4|CLCA1_HUMAN	tr|A0A452GAN8|A0A452GAN8_CAPHI	44.383	899	460	17	2	872	30	916	0.0	763
sp|A8K7I4|CLCA1_HUMAN	tr|G1N938|G1N938_MELGA	46.946	835	416	14	54	872	1	824	0.0	761
sp|A8K7I4|CLCA1_HUMAN	tr|A0A0Q3LWG5|A0A0Q3LWG5_AMAAE	46.659	883	442	16	1	869	1	868	0.0	760
sp|A8K7I4|CLCA1_HUMAN	sp|Q8BG22|CLCA2_MOUSE	45.091	876	438	16	25	872	33	893	0.0	760
sp|A8K7I4|CLCA1_HUMAN	tr|H2N6V9|H2N6V9_PONAB	45.384	899	448	20	2	872	8	891	0.0	759
sp|A8K7I4|CLCA1_HUMAN	tr|A0A099ZTV1|A0A099ZTV1_TINGU	47.636	825	403	15	1	809	1	812	0.0	759
sp|A8K7I4|CLCA1_HUMAN	tr|E1B9L7|E1B9L7_BOVIN	45.475	873	440	15	25	872	33	894	0.0	758
sp|A8K7I4|CLCA1_HUMAN	tr|A0A5G3JZH0|A0A5G3JZH0_XENTR	45.949	864	437	15	22	871	21	868	0.0	758
sp|A8K7I4|CLCA1_HUMAN	tr|F7EML6|F7EML6_XENTR	45.592	862	423	11	22	871	31	858	0.0	756
sp|A8K7I4|CLCA1_HUMAN	tr|G5CB32|G5CB32_HETGA	45.660	887	448	16	1	862	7	884	0.0	753
sp|A8K7I4|CLCA1_HUMAN	tr|A0A1S3A673|A0A1S3A673_ERIEU	51.781	786	360	13	102	875	44	822	0.0	751
sp|A8K7I4|CLCA1_HUMAN	tr|A0A1S3A672|A0A1S3A672_ERIEU	44.191	878	450	16	25	877	33	895	0.0	749
sp|A8K7I4|CLCA1_HUMAN	tr|A0A1U7QMB0|A0A1U7QMB0_MESAU	45.161	868	441	15	29	872	37	893	0.0	749
sp|A8K7I4|CLCA1_HUMAN	tr|A0A2K6U4C3|A0A2K6U4C3_SAIBB	65.434	541	185	2	23	561	22	562	0.0	748
sp|A8K7I4|CLCA1_HUMAN	tr|A0A5F5Y4R6|A0A5F5Y4R6_FELCA	44.383	899	451	20	1	866	7	889	0.0	746
sp|A8K7I4|CLCA1_HUMAN	tr|A0A3Q0FU78|A0A3Q0FU78_ALLSI	46.690	861	418	15	37	868	1	849	0.0	746
sp|A8K7I4|CLCA1_HUMAN	tr|F1S4C6|F1S4C6_PIG	44.889	900	454	18	2	872	8	894	0.0	743
sp|A8K7I4|CLCA1_HUMAN	tr|A0A1L8GLL0|A0A1L8GLL0_XENLA	43.850	878	476	13	1	867	1	872	0.0	734
sp|A8K7I4|CLCA1_HUMAN	tr|A0A4X2LWG7|A0A4X2LWG7_VOMUR	46.198	868	385	12	1	861	1	793	0.0	732
sp|A8K7I4|CLCA1_HUMAN	tr|H0XAL7|H0XAL7_OTOGA	43.430	898	469	17	2	872	8	893	0.0	731
sp|A8K7I4|CLCA1_HUMAN	tr|F6WY88|F6WY88_XENTR	44.266	872	468	14	9	868	7	872	0.0	730
sp|A8K7I4|CLCA1_HUMAN	tr|A0A5G3JIJ7|A0A5G3JIJ7_XENTR	43.459	902	484	16	9	891	7	901	0.0	725
sp|A8K7I4|CLCA1_HUMAN	tr|A0A4X2KKI1|A0A4X2KKI1_VOMUR	43.536	905	457	18	7	870	27	918	0.0	723
sp|A8K7I4|CLCA1_HUMAN	tr|G1PRF8|G1PRF8_MYOLU	44.622	874	412	17	25	872	33	860	0.0	723
sp|A8K7I4|CLCA1_HUMAN	tr|A0A5G3JHF1|A0A5G3JHF1_XENTR	43.872	873	467	15	9	868	4	866	0.0	719
sp|A8K7I4|CLCA1_HUMAN	tr|A0A4X2LSU0|A0A4X2LSU0_VOMUR	64.639	526	163	4	388	913	3	505	0.0	696
sp|A8K7I4|CLCA1_HUMAN	tr|A0A3Q0FVA2|A0A3Q0FVA2_ALLSI	48.564	731	329	12	152	869	46	742	0.0	690
sp|A8K7I4|CLCA1_HUMAN	tr|A0A3Q0FVA2|A0A3Q0FVA2_ALLSI	48.387	31	16	0	24	54	1	31	0.39	40.8
sp|A8K7I4|CLCA1_HUMAN	tr|A0A1L8GN02|A0A1L8GN02_XENLA	45.858	857	376	24	104	894	215	1049	0.0	679
sp|A8K7I4|CLCA1_HUMAN	tr|A0A1L8GN02|A0A1L8GN02_XENLA	40.206	97	57	1	6	102	4	99	5.75e-12	75.9
sp|A8K7I4|CLCA1_HUMAN	tr|R4GAF8|R4GAF8_ANOCA	43.097	833	406	11	56	875	1	778	0.0	676
sp|A8K7I4|CLCA1_HUMAN	tr|A0A1S3KJT6|A0A1S3KJT6_SALSA	43.035	883	469	18	10	883	8	865	0.0	664
sp|A8K7I4|CLCA1_HUMAN	tr|A0A2K6AH52|A0A2K6AH52_MANLE	47.695	694	341	12	25	704	33	718	0.0	650
sp|A8K7I4|CLCA1_HUMAN	tr|A0A2K6AH52|A0A2K6AH52_MANLE	34.783	138	69	5	759	878	687	821	2.51e-10	70.5
sp|A8K7I4|CLCA1_HUMAN	tr|H0VS74|H0VS74_CAVPO	41.359	868	409	17	25	870	33	822	0.0	649
sp|A8K7I4|CLCA1_HUMAN	tr|A0A099ZWN4|A0A099ZWN4_TINGU	42.377	833	447	17	54	872	1	814	0.0	641
sp|A8K7I4|CLCA1_HUMAN	tr|A0A2I2YT73|A0A2I2YT73_GORGO	55.148	573	243	6	4	567	3	570	0.0	619
sp|A8K7I4|CLCA1_HUMAN	tr|A0A2I2YT73|A0A2I2YT73_GORGO	50.000	154	72	4	632	783	568	718	1.23e-31	138
sp|A8K7I4|CLCA1_HUMAN	tr|F7DXL2|F7DXL2_ORNAN	46.995	649	327	10	25	660	33	677	0.0	616
sp|A8K7I4|CLCA1_HUMAN	tr|A0A2K6FA41|A0A2K6FA41_PROCO	60.870	483	186	3	8	488	8	489	0.0	613
sp|A8K7I4|CLCA1_HUMAN	tr|A0A2K6FA41|A0A2K6FA41_PROCO	41.994	331	126	11	558	886	488	754	4.96e-52	201
sp|A8K7I4|CLCA1_HUMAN	tr|A0A3Q2HND8|A0A3Q2HND8_HORSE	64.859	461	158	4	1	459	1	459	0.0	607
sp|A8K7I4|CLCA1_HUMAN	tr|A0A1S3KJL7|A0A1S3KJL7_SALSA	41.259	858	474	20	25	867	21	863	0.0	599
sp|A8K7I4|CLCA1_HUMAN	tr|A0A1U7R6I5|A0A1U7R6I5_MESAU	57.028	498	207	6	383	875	245	740	0.0	554
sp|A8K7I4|CLCA1_HUMAN	tr|A0A1U7R6I5|A0A1U7R6I5_MESAU	62.389	226	84	1	23	247	22	247	4.78e-92	313
sp|A8K7I4|CLCA1_HUMAN	tr|G3INC1|G3INC1_CRIGR	51.444	554	256	9	326	871	1	549	0.0	539
sp|A8K7I4|CLCA1_HUMAN	tr|A0A091D7C8|A0A091D7C8_FUKDA	52.014	571	253	9	322	884	39	596	6.40e-180	538
sp|A8K7I4|CLCA1_HUMAN	tr|A0A091D7C8|A0A091D7C8_FUKDA	49.123	57	19	1	24	70	1	57	6.39e-06	55.8
sp|A8K7I4|CLCA1_HUMAN	tr|A0A3Q0D9X4|A0A3Q0D9X4_MESAU	57.143	448	183	4	19	457	18	465	6.28e-179	530
sp|A8K7I4|CLCA1_HUMAN	tr|L5K765|L5K765_PTEAL	44.169	686	294	13	195	869	29	636	4.69e-172	520
sp|A8K7I4|CLCA1_HUMAN	tr|L5K765|L5K765_PTEAL	46.032	126	68	0	24	149	1	126	2.95e-25	117
sp|A8K7I4|CLCA1_HUMAN	tr|G1Q2M2|G1Q2M2_MYOLU	60.697	402	148	3	1	393	1	401	6.92e-172	509
sp|A8K7I4|CLCA1_HUMAN	tr|A0A2Y9R757|A0A2Y9R757_TRIMA	56.872	422	147	5	288	704	1	392	5.29e-153	466
sp|A8K7I4|CLCA1_HUMAN	tr|A0A2Y9R757|A0A2Y9R757_TRIMA	50.388	129	49	3	786	909	405	523	5.05e-26	119
sp|A8K7I4|CLCA1_HUMAN	tr|I3MRE0|I3MRE0_ICTTR	51.489	470	217	7	322	783	8	474	8.24e-152	461
sp|A8K7I4|CLCA1_HUMAN	tr|A0A060Y3W5|A0A060Y3W5_ONCMY	41.069	655	361	15	238	883	1	639	8.52e-140	437
sp|A8K7I4|CLCA1_HUMAN	tr|A0A2Y9RPH0|A0A2Y9RPH0_TRIMA	41.637	562	297	11	335	872	1	555	1.41e-131	413
sp|A8K7I4|CLCA1_HUMAN	tr|E9H9A9|E9H9A9_DAPPU	33.587	920	506	29	5	864	4	878	4.16e-128	414
sp|A8K7I4|CLCA1_HUMAN	tr|A0A340X6X3|A0A340X6X3_LIPVE	73.061	245	66	0	1	245	1	245	5.57e-127	387
sp|A8K7I4|CLCA1_HUMAN	tr|G3II25|G3II25_CRIGR	48.421	475	189	8	402	869	377	802	4.90e-126	411
sp|A8K7I4|CLCA1_HUMAN	tr|G3II25|G3II25_CRIGR	42.174	230	85	2	19	247	188	370	3.27e-50	197
sp|A8K7I4|CLCA1_HUMAN	tr|A0A287CVN1|A0A287CVN1_ICTTR	56.329	316	133	4	8	319	8	322	1.04e-123	382
sp|A8K7I4|CLCA1_HUMAN	tr|A0A2K5CQ96|A0A2K5CQ96_AOTNA	58.923	297	119	2	25	318	24	320	1.00e-121	377
sp|A8K7I4|CLCA1_HUMAN	tr|G1KY19|G1KY19_ANOCA	45.946	444	225	8	451	881	1	442	1.47e-121	383
sp|A8K7I4|CLCA1_HUMAN	tr|F7B8Z6|F7B8Z6_ORNAN	46.154	429	216	5	451	871	4	425	1.94e-116	368
sp|A8K7I4|CLCA1_HUMAN	tr|E9H9B6|E9H9B6_DAPPU	31.447	954	559	29	19	907	30	953	4.78e-116	383
sp|A8K7I4|CLCA1_HUMAN	tr|G3IIJ2|G3IIJ2_CRIGR	36.899	645	328	14	248	872	141	726	8.07e-116	377
sp|A8K7I4|CLCA1_HUMAN	tr|G3IIJ2|G3IIJ2_CRIGR	38.608	158	48	3	25	181	30	139	1.61e-23	112
sp|A8K7I4|CLCA1_HUMAN	tr|G1QA86|G1QA86_MYOLU	61.168	291	110	2	320	607	1	291	3.83e-115	358
sp|A8K7I4|CLCA1_HUMAN	tr|A0A3Q2HFW2|A0A3Q2HFW2_HORSE	61.111	306	111	5	579	882	1	300	1.62e-112	353
sp|A8K7I4|CLCA1_HUMAN	tr|E9H9B9|E9H9B9_DAPPU	31.218	977	544	37	23	907	30	970	8.42e-110	367
sp|A8K7I4|CLCA1_HUMAN	tr|E9H9B0|E9H9B0_DAPPU	30.041	972	546	33	27	911	1	925	1.09e-104	352
sp|A8K7I4|CLCA1_HUMAN	tr|A0A2I3RUK2|A0A2I3RUK2_PANTR	51.582	316	126	3	4	317	3	293	3.88e-103	327
sp|A8K7I4|CLCA1_HUMAN	tr|A0A3Q2I4W8|A0A3Q2I4W8_HORSE	63.563	247	88	2	1	246	1	246	1.76e-100	320
sp|A8K7I4|CLCA1_HUMAN	tr|A0A226N6U0|A0A226N6U0_CALSU	46.599	397	196	6	486	872	296	686	2.24e-97	339
sp|A8K7I4|CLCA1_HUMAN	tr|A0A226N6U0|A0A226N6U0_CALSU	41.350	474	207	10	402	869	965	1373	2.43e-94	330
sp|A8K7I4|CLCA1_HUMAN	tr|A0A226N6U0|A0A226N6U0_CALSU	50.888	169	78	4	152	317	788	954	1.99e-45	183
sp|A8K7I4|CLCA1_HUMAN	tr|A0A226N6U0|A0A226N6U0_CALSU	50.980	153	73	2	27	178	26	177	1.12e-42	175
sp|A8K7I4|CLCA1_HUMAN	tr|A0A226N6U0|A0A226N6U0_CALSU	44.595	74	40	1	320	392	223	296	1.66e-08	64.7
sp|A8K7I4|CLCA1_HUMAN	tr|A0A226N6U0|A0A226N6U0_CALSU	46.512	43	19	1	8	50	708	746	0.14	42.4
sp|A8K7I4|CLCA1_HUMAN	tr|E9FTV9|E9FTV9_DAPPU	30.118	933	548	33	12	891	8	889	1.66e-96	330
sp|A8K7I4|CLCA1_HUMAN	sp|Q9Y6N3|CLCA3_HUMAN	54.054	259	118	1	4	261	3	261	1.20e-92	298
sp|A8K7I4|CLCA1_HUMAN	tr|A0A2K6EUF1|A0A2K6EUF1_PROCO	51.186	295	140	4	579	871	1	293	2.75e-88	289
sp|A8K7I4|CLCA1_HUMAN	tr|A0A2K6MA25|A0A2K6MA25_RHIBE	51.186	295	138	5	579	871	1	291	1.74e-86	284
sp|A8K7I4|CLCA1_HUMAN	tr|A0A096N0Z6|A0A096N0Z6_PAPAN	50.340	294	142	3	579	871	1	291	9.09e-86	282
sp|A8K7I4|CLCA1_HUMAN	tr|A0A2K5NTF5|A0A2K5NTF5_CERAT	50.000	294	143	3	579	871	1	291	9.48e-86	282
sp|A8K7I4|CLCA1_HUMAN	tr|A0A2K6SEP1|A0A2K6SEP1_SAIBB	54.894	235	102	2	25	255	24	258	1.03e-85	280
sp|A8K7I4|CLCA1_HUMAN	tr|A0A2K5VTL8|A0A2K5VTL8_MACFA	50.340	294	142	3	579	871	1	291	1.27e-85	281
sp|A8K7I4|CLCA1_HUMAN	tr|A0A2K5XBF3|A0A2K5XBF3_MANLE	50.000	294	143	3	579	871	1	291	1.83e-85	281
sp|A8K7I4|CLCA1_HUMAN	tr|A0A2I3MAJ5|A0A2I3MAJ5_PAPAN	56.828	227	96	2	25	249	24	250	2.42e-84	277
sp|A8K7I4|CLCA1_HUMAN	tr|A0A2I3REK3|A0A2I3REK3_PANTR	49.660	294	144	3	579	871	1	291	4.77e-84	277
sp|A8K7I4|CLCA1_HUMAN	tr|A0A2K6TPQ7|A0A2K6TPQ7_SAIBB	49.169	301	148	3	579	878	1	297	1.77e-83	276
sp|A8K7I4|CLCA1_HUMAN	tr|A0A2R8ZXI1|A0A2R8ZXI1_PANPA	48.980	294	146	3	579	871	1	291	3.00e-83	275
sp|A8K7I4|CLCA1_HUMAN	tr|F6Q0U2|F6Q0U2_ORNAN	51.867	241	115	1	10	249	8	248	1.59e-81	268
sp|A8K7I4|CLCA1_HUMAN	tr|E9GZL8|E9GZL8_DAPPU	29.663	890	517	32	23	869	24	847	3.51e-81	287
sp|A8K7I4|CLCA1_HUMAN	tr|A0A2I3GPC7|A0A2I3GPC7_NOMLE	46.844	301	148	6	579	871	1	297	4.41e-75	253
sp|A8K7I4|CLCA1_HUMAN	tr|F7DX69|F7DX69_ORNAN	50.201	249	113	3	648	893	1	241	3.42e-71	240
sp|A8K7I4|CLCA1_HUMAN	tr|A0A4X2KL76|A0A4X2KL76_VOMUR	65.563	151	51	1	1	151	2	151	1.26e-61	211
sp|A8K7I4|CLCA1_HUMAN	tr|G3INB1|G3INB1_CRIGR	56.471	170	72	2	706	875	42	209	2.51e-54	194
sp|A8K7I4|CLCA1_HUMAN	tr|A0A286XJV0|A0A286XJV0_CAVPO	55.866	179	77	2	605	783	1	177	1.91e-52	186
sp|A8K7I4|CLCA1_HUMAN	tr|A0A1S3FW59|A0A1S3FW59_DIPOR	34.339	431	190	13	485	892	56	416	1.93e-50	196
sp|A8K7I4|CLCA1_HUMAN	tr|A0A1S3FW59|A0A1S3FW59_DIPOR	36.453	203	102	7	694	892	544	723	2.82e-20	102
sp|A8K7I4|CLCA1_HUMAN	tr|A0A1S3FW59|A0A1S3FW59_DIPOR	40.909	132	72	3	489	614	419	550	3.36e-20	102
sp|A8K7I4|CLCA1_HUMAN	tr|A0A1S3FW59|A0A1S3FW59_DIPOR	66.667	30	10	0	25	54	30	59	0.097	42.7
sp|A8K7I4|CLCA1_HUMAN	tr|A0A1S3FW59|A0A1S3FW59_DIPOR	58.065	31	13	0	24	54	1	31	0.22	41.6
sp|A8K7I4|CLCA1_HUMAN	tr|A0A1S3FU34|A0A1S3FU34_DIPOR	35.429	350	194	8	560	902	31	355	2.71e-47	184
sp|A8K7I4|CLCA1_HUMAN	tr|A0A1S3FU34|A0A1S3FU34_DIPOR	39.732	224	128	4	487	704	356	578	6.49e-37	153
sp|A8K7I4|CLCA1_HUMAN	tr|A0A1S3FU34|A0A1S3FU34_DIPOR	58.065	31	13	0	24	54	1	31	0.11	42.4
sp|A8K7I4|CLCA1_HUMAN	tr|D6WYH1|D6WYH1_TRICA	24.837	922	543	38	25	862	17	872	1.54e-41	171
sp|A8K7I4|CLCA1_HUMAN	tr|E9GPR1|E9GPR1_DAPPU	25.099	761	465	29	6	683	3	741	1.54e-40	168
sp|A8K7I4|CLCA1_HUMAN	tr|A0A067QZ72|A0A067QZ72_ZOONE	24.428	831	502	32	57	825	3	769	5.44e-40	166
sp|A8K7I4|CLCA1_HUMAN	tr|E9G3R1|E9G3R1_DAPPU	23.523	914	557	32	56	862	2	880	1.06e-36	155
sp|A8K7I4|CLCA1_HUMAN	tr|W5JI61|W5JI61_ANODA	24.808	911	539	42	56	876	1	855	2.82e-36	154
sp|A8K7I4|CLCA1_HUMAN	tr|E9H9C2|E9H9C2_DAPPU	25.059	850	492	33	1	781	1	774	9.19e-35	149
sp|A8K7I4|CLCA1_HUMAN	tr|A0A151M563|A0A151M563_ALLMI	52.055	146	62	4	640	783	121	260	1.00e-33	142
sp|A8K7I4|CLCA1_HUMAN	tr|A0A151M563|A0A151M563_ALLMI	52.874	87	34	2	395	480	70	150	2.78e-15	85.9
sp|A8K7I4|CLCA1_HUMAN	tr|G1KNZ0|G1KNZ0_ANOCA	45.865	133	71	1	20	151	18	150	1.29e-33	132
sp|A8K7I4|CLCA1_HUMAN	tr|G3IMS2|G3IMS2_CRIGR	57.692	104	43	1	1	104	1	103	1.08e-32	127
sp|A8K7I4|CLCA1_HUMAN	tr|K7EHU2|K7EHU2_ORNAN	47.059	136	68	2	648	783	13	144	2.10e-32	128
sp|A8K7I4|CLCA1_HUMAN	tr|A0A060Y518|A0A060Y518_ONCMY	46.853	143	72	3	10	151	8	147	2.71e-32	127
sp|A8K7I4|CLCA1_HUMAN	tr|E9H4U2|E9H4U2_DAPPU	23.663	1010	526	41	55	864	30	994	2.09e-31	139
sp|A8K7I4|CLCA1_HUMAN	tr|K7EA48|K7EA48_ORNAN	51.515	99	45	1	555	650	19	117	4.43e-23	100
sp|A8K7I4|CLCA1_HUMAN	tr|A0A151M7J6|A0A151M7J6_ALLMI	53.750	80	35	2	241	318	2	81	6.21e-21	93.6
sp|A8K7I4|CLCA1_HUMAN	tr|E9HQ21|E9HQ21_DAPPU	26.950	282	177	9	20	282	26	297	4.00e-20	102
sp|A8K7I4|CLCA1_HUMAN	tr|E9HQ21|E9HQ21_DAPPU	30.055	183	102	9	606	779	569	734	0.044	43.5
sp|A8K7I4|CLCA1_HUMAN	tr|E9HAU4|E9HAU4_DAPPU	27.302	315	194	12	20	312	26	327	1.55e-19	100
sp|A8K7I4|CLCA1_HUMAN	tr|E9HAU4|E9HAU4_DAPPU	29.412	187	106	9	606	783	637	806	0.012	45.8
sp|A8K7I4|CLCA1_HUMAN	tr|A0A060Z9C0|A0A060Z9C0_ONCMY	43.478	92	49	2	7	98	5	93	2.50e-14	74.7
sp|A8K7I4|CLCA1_HUMAN	tr|F4IU12|F4IU12_ARATH	27.670	206	118	9	310	494	257	452	7.23e-05	52.8
sp|A8K7I4|CLCA1_HUMAN	tr|A0A3B6PE70|A0A3B6PE70_WHEAT	28.108	185	122	6	309	489	319	496	1.47e-04	51.6
sp|A8K7I4|CLCA1_HUMAN	tr|A0A3B6JPC8|A0A3B6JPC8_WHEAT	33.645	107	68	3	310	415	252	356	2.06e-04	51.2
sp|A8K7I4|CLCA1_HUMAN	tr|A0A067QX07|A0A067QX07_ZOONE	29.545	132	83	4	346	472	1	127	2.85e-04	49.3
sp|A8K7I4|CLCA1_HUMAN	tr|A0A3B6IVF5|A0A3B6IVF5_WHEAT	33.645	107	68	3	310	415	224	328	3.03e-04	50.8
sp|A8K7I4|CLCA1_HUMAN	tr|M0RU66|M0RU66_MUSAM	28.729	181	105	8	257	415	141	319	3.51e-04	50.4
sp|A8K7I4|CLCA1_HUMAN	tr|E9I5J6|E9I5J6_DAPPU	28.302	106	72	2	197	301	8	110	5.19e-04	49.3
sp|A8K7I4|CLCA1_HUMAN	tr|A2XVE2|A2XVE2_ORYSI	29.412	187	111	9	310	477	279	463	7.01e-04	49.7
sp|A8K7I4|CLCA1_HUMAN	tr|A0A3B6KRR1|A0A3B6KRR1_WHEAT	32.710	107	69	3	310	415	241	345	7.69e-04	49.3
sp|A8K7I4|CLCA1_HUMAN	tr|A0A3B6LEW5|A0A3B6LEW5_WHEAT	29.747	158	100	6	307	460	62	212	8.63e-04	48.9
sp|A8K7I4|CLCA1_HUMAN	tr|E9GGY0|E9GGY0_DAPPU	30.319	188	95	10	606	783	296	457	0.001	49.3
sp|A8K7I4|CLCA1_HUMAN	tr|A0A3B6KBE6|A0A3B6KBE6_WHEAT	29.114	158	101	6	307	460	63	213	0.001	48.1
sp|A8K7I4|CLCA1_HUMAN	tr|M0T077|M0T077_MUSAM	34.579	107	67	3	310	415	248	352	0.001	48.5
sp|A8K7I4|CLCA1_HUMAN	tr|M0TD94|M0TD94_MUSAM	34.545	110	69	3	310	418	287	394	0.002	48.1
sp|A8K7I4|CLCA1_HUMAN	tr|A0A3B6N0A4|A0A3B6N0A4_WHEAT	33.582	134	83	5	309	440	135	264	0.002	48.1
sp|A8K7I4|CLCA1_HUMAN	tr|A0A1D6JNC9|A0A1D6JNC9_MAIZE	34.579	107	67	3	310	415	243	347	0.004	47.0
sp|A8K7I4|CLCA1_HUMAN	tr|A0A445BW05|A0A445BW05_ARAHY	27.451	204	116	8	310	490	270	464	0.004	47.0
sp|A8K7I4|CLCA1_HUMAN	tr|A0A444Y7Q1|A0A444Y7Q1_ARAHY	27.451	204	116	8	310	490	270	464	0.005	47.0
sp|A8K7I4|CLCA1_HUMAN	tr|A0A3B6MJM3|A0A3B6MJM3_WHEAT	29.114	158	101	6	307	460	62	212	0.005	46.6
sp|A8K7I4|CLCA1_HUMAN	tr|A0A1D6JNC8|A0A1D6JNC8_MAIZE	33.945	109	67	5	310	416	207	312	0.005	46.6
sp|A8K7I4|CLCA1_HUMAN	tr|A0A026WDN6|A0A026WDN6_OOCBI	23.288	219	141	6	301	510	94	294	0.006	47.0
sp|A8K7I4|CLCA1_HUMAN	tr|A0A444XSS0|A0A444XSS0_ARAHY	32.743	113	72	4	310	420	290	400	0.006	46.6
sp|A8K7I4|CLCA1_HUMAN	tr|A0A445BCX9|A0A445BCX9_ARAHY	32.743	113	72	4	310	420	290	400	0.006	46.6
sp|A8K7I4|CLCA1_HUMAN	tr|A0A3B6LRH3|A0A3B6LRH3_WHEAT	34.483	116	72	4	309	422	131	244	0.007	46.2
sp|A8K7I4|CLCA1_HUMAN	tr|A2Z8A0|A2Z8A0_ORYSI	35.455	110	64	4	310	416	188	293	0.007	46.2
sp|A8K7I4|CLCA1_HUMAN	tr|A0A3B6KB96|A0A3B6KB96_WHEAT	28.481	158	103	6	307	460	71	222	0.007	46.2
sp|A8K7I4|CLCA1_HUMAN	tr|A0A1D6KTS9|A0A1D6KTS9_MAIZE	32.407	108	70	3	310	416	163	268	0.009	45.8
sp|A8K7I4|CLCA1_HUMAN	tr|F6RRG2|F6RRG2_ORNAN	25.668	187	119	7	302	478	937	1113	0.011	45.8
sp|A8K7I4|CLCA1_HUMAN	tr|E2C290|E2C290_HARSA	24.870	193	123	7	309	492	72	251	0.012	45.8
sp|A8K7I4|CLCA1_HUMAN	tr|B8AMW3|B8AMW3_ORYSI	34.862	109	64	4	310	415	254	358	0.012	45.4
sp|A8K7I4|CLCA1_HUMAN	tr|A0A3B6MXJ9|A0A3B6MXJ9_WHEAT	32.836	134	84	5	309	440	120	249	0.012	45.4
sp|A8K7I4|CLCA1_HUMAN	sp|Q3UVV9|VWA3A_MOUSE	28.485	165	96	8	302	454	919	1073	0.014	45.4
sp|A8K7I4|CLCA1_HUMAN	tr|A0A1D6HNV0|A0A1D6HNV0_MAIZE	32.710	107	69	3	310	415	298	402	0.014	45.4
sp|A8K7I4|CLCA1_HUMAN	tr|Q9FF49|Q9FF49_ARATH	32.710	107	69	3	310	415	256	360	0.017	45.1
sp|A8K7I4|CLCA1_HUMAN	tr|E9HBE8|E9HBE8_DAPPU	28.723	188	106	8	606	783	217	386	0.017	45.1
sp|A8K7I4|CLCA1_HUMAN	tr|A0A3B6KR57|A0A3B6KR57_WHEAT	30.000	110	74	3	310	418	21	128	0.017	44.7
sp|A8K7I4|CLCA1_HUMAN	tr|A0A3B6PUF2|A0A3B6PUF2_WHEAT	31.776	107	70	3	310	415	287	391	0.019	44.7
sp|A8K7I4|CLCA1_HUMAN	tr|A0A1D6GPU3|A0A1D6GPU3_MAIZE	30.909	110	73	3	310	418	242	349	0.020	44.7
sp|A8K7I4|CLCA1_HUMAN	tr|A0A3B6QK57|A0A3B6QK57_WHEAT	31.776	107	70	3	310	415	286	390	0.020	44.7
sp|A8K7I4|CLCA1_HUMAN	tr|A0A3B6C9A2|A0A3B6C9A2_WHEAT	33.333	108	69	3	310	416	172	277	0.020	44.7
sp|A8K7I4|CLCA1_HUMAN	tr|A0A3B6NX67|A0A3B6NX67_WHEAT	31.776	107	70	3	310	415	283	387	0.021	44.7
sp|A8K7I4|CLCA1_HUMAN	tr|A0A2K5ZMK2|A0A2K5ZMK2_MANLE	29.375	160	91	8	307	454	867	1016	0.021	44.7
sp|A8K7I4|CLCA1_HUMAN	tr|B8AEF5|B8AEF5_ORYSI	31.776	107	70	3	310	415	286	390	0.029	44.3
sp|A8K7I4|CLCA1_HUMAN	tr|A0A3B6B2P7|A0A3B6B2P7_WHEAT	32.407	108	70	3	310	416	179	284	0.031	44.3
sp|A8K7I4|CLCA1_HUMAN	tr|A0A1D5UJ62|A0A1D5UJ62_WHEAT	31.481	108	71	3	310	416	172	277	0.033	43.9
sp|A8K7I4|CLCA1_HUMAN	tr|A0A1D6LKL1|A0A1D6LKL1_MAIZE	25.616	203	119	10	307	483	80	276	0.038	43.9
sp|A8K7I4|CLCA1_HUMAN	tr|G3QZX4|G3QZX4_GORGO	27.848	158	96	7	307	454	960	1109	0.040	43.9
sp|A8K7I4|CLCA1_HUMAN	tr|A0A3B5Z552|A0A3B5Z552_WHEAT	28.729	181	101	10	310	472	154	324	0.041	43.5
sp|A8K7I4|CLCA1_HUMAN	tr|A0A2K1K686|A0A2K1K686_PHYPA	27.097	155	95	6	295	438	268	415	0.041	43.9
sp|A8K7I4|CLCA1_HUMAN	tr|A0A2R9AKU1|A0A2R9AKU1_PANPA	29.375	160	91	8	307	454	960	1109	0.042	43.9
sp|A8K7I4|CLCA1_HUMAN	tr|B8AFH9|B8AFH9_ORYSI	32.710	107	69	3	310	415	270	374	0.043	43.5
sp|A8K7I4|CLCA1_HUMAN	tr|H2QAQ9|H2QAQ9_PANTR	29.375	160	91	8	307	454	960	1109	0.043	43.9
sp|A8K7I4|CLCA1_HUMAN	tr|A9SQ90|A9SQ90_PHYPA	27.919	197	110	12	246	422	279	463	0.044	43.9
sp|A8K7I4|CLCA1_HUMAN	tr|A0A1D6HD96|A0A1D6HD96_MAIZE	32.710	107	69	3	310	415	262	366	0.048	43.5
sp|A8K7I4|CLCA1_HUMAN	sp|A6NCI4|VWA3A_HUMAN	29.375	160	91	8	307	454	960	1109	0.051	43.5
sp|A8K7I4|CLCA1_HUMAN	tr|R1F4J1|R1F4J1_EMIHU	31.788	151	88	5	309	449	3650	3795	0.055	43.5
sp|A8K7I4|CLCA1_HUMAN	tr|R1F4J1|R1F4J1_EMIHU	31.788	151	88	5	309	449	3868	4013	0.055	43.5
sp|A8K7I4|CLCA1_HUMAN	tr|R1F4J1|R1F4J1_EMIHU	31.788	151	88	5	309	449	4522	4667	0.062	43.5
sp|A8K7I4|CLCA1_HUMAN	tr|R1F4J1|R1F4J1_EMIHU	31.788	151	88	5	309	449	4304	4449	0.087	43.1
sp|A8K7I4|CLCA1_HUMAN	tr|R1F4J1|R1F4J1_EMIHU	31.081	148	87	5	312	449	2781	2923	0.70	40.0
sp|A8K7I4|CLCA1_HUMAN	tr|R1F4J1|R1F4J1_EMIHU	31.081	148	87	5	312	449	819	961	0.81	39.7
sp|A8K7I4|CLCA1_HUMAN	tr|R1F4J1|R1F4J1_EMIHU	32.432	148	85	6	312	449	4089	4231	1.3	39.3
sp|A8K7I4|CLCA1_HUMAN	tr|R1F4J1|R1F4J1_EMIHU	30.405	148	88	5	312	449	601	743	1.4	38.9
sp|A8K7I4|CLCA1_HUMAN	tr|R1F4J1|R1F4J1_EMIHU	30.405	148	88	5	312	449	1255	1397	1.5	38.9
sp|A8K7I4|CLCA1_HUMAN	tr|R1F4J1|R1F4J1_EMIHU	30.405	148	88	5	312	449	1691	1833	1.5	38.9
sp|A8K7I4|CLCA1_HUMAN	tr|R1F4J1|R1F4J1_EMIHU	30.405	148	88	5	312	449	2127	2269	1.5	38.9
sp|A8K7I4|CLCA1_HUMAN	tr|R1F4J1|R1F4J1_EMIHU	30.405	148	88	5	312	449	2563	2705	1.5	38.9
sp|A8K7I4|CLCA1_HUMAN	tr|R1F4J1|R1F4J1_EMIHU	30.405	148	88	5	312	449	3217	3359	1.5	38.9
sp|A8K7I4|CLCA1_HUMAN	tr|R1F4J1|R1F4J1_EMIHU	30.405	148	88	5	312	449	3435	3577	1.5	38.9
sp|A8K7I4|CLCA1_HUMAN	tr|R1F4J1|R1F4J1_EMIHU	30.405	148	88	5	312	449	4961	5103	1.5	38.9
sp|A8K7I4|CLCA1_HUMAN	tr|R1F4J1|R1F4J1_EMIHU	30.464	151	90	5	309	449	5176	5321	1.5	38.9
sp|A8K7I4|CLCA1_HUMAN	tr|R1F4J1|R1F4J1_EMIHU	30.405	148	88	5	312	449	1473	1615	1.6	38.9
sp|A8K7I4|CLCA1_HUMAN	tr|R1F4J1|R1F4J1_EMIHU	30.405	148	88	5	312	449	1909	2051	1.6	38.9
sp|A8K7I4|CLCA1_HUMAN	tr|R1F4J1|R1F4J1_EMIHU	30.405	148	88	5	312	449	4743	4885	1.6	38.9
sp|A8K7I4|CLCA1_HUMAN	tr|R1F4J1|R1F4J1_EMIHU	30.405	148	88	5	312	449	2999	3141	1.7	38.9
sp|A8K7I4|CLCA1_HUMAN	tr|R1F4J1|R1F4J1_EMIHU	30.405	148	88	5	312	449	1037	1179	2.3	38.5
sp|A8K7I4|CLCA1_HUMAN	tr|R1F4J1|R1F4J1_EMIHU	30.405	148	88	5	312	449	2345	2487	2.3	38.5
sp|A8K7I4|CLCA1_HUMAN	tr|A0A3B6PP50|A0A3B6PP50_WHEAT	31.298	131	85	4	288	415	246	374	0.058	43.1
sp|A8K7I4|CLCA1_HUMAN	tr|A0A2K6KCR6|A0A2K6KCR6_RHIBE	28.750	160	92	8	307	454	960	1109	0.060	43.5
sp|A8K7I4|CLCA1_HUMAN	tr|A0A2K5KIF4|A0A2K5KIF4_CERAT	29.375	160	91	8	307	454	960	1109	0.060	43.5
sp|A8K7I4|CLCA1_HUMAN	tr|A0A0D9R408|A0A0D9R408_CHLSB	28.750	160	92	8	307	454	963	1112	0.060	43.5
sp|A8K7I4|CLCA1_HUMAN	tr|H2NQD2|H2NQD2_PONAB	27.879	165	97	8	302	454	871	1025	0.061	43.5
sp|A8K7I4|CLCA1_HUMAN	tr|F7GTG1|F7GTG1_MACMU	29.375	160	91	8	307	454	960	1109	0.061	43.5
sp|A8K7I4|CLCA1_HUMAN	tr|A0A2K5V8Q8|A0A2K5V8Q8_MACFA	29.375	160	91	8	307	454	960	1109	0.062	43.5
sp|A8K7I4|CLCA1_HUMAN	tr|A0A3B6QFE3|A0A3B6QFE3_WHEAT	31.776	107	70	3	310	415	270	374	0.062	43.1
sp|A8K7I4|CLCA1_HUMAN	tr|A0A096NHB3|A0A096NHB3_PAPAN	29.375	160	91	8	307	454	945	1094	0.067	43.1
sp|A8K7I4|CLCA1_HUMAN	tr|A0A3B6KTP2|A0A3B6KTP2_WHEAT	29.545	132	87	4	310	440	257	383	0.081	42.7
sp|A8K7I4|CLCA1_HUMAN	tr|A0A1I9LN98|A0A1I9LN98_ARATH	30.841	107	71	3	310	415	297	401	0.090	42.7
sp|A8K7I4|CLCA1_HUMAN	tr|A0A445AA10|A0A445AA10_ARAHY	33.028	109	66	4	310	415	267	371	0.12	42.4
sp|A8K7I4|CLCA1_HUMAN	tr|A0A3B6RA72|A0A3B6RA72_WHEAT	26.241	141	98	4	307	445	60	196	0.12	42.0
sp|A8K7I4|CLCA1_HUMAN	tr|A0A3B6LN91|A0A3B6LN91_WHEAT	25.698	179	120	7	310	477	86	262	0.12	42.0
sp|A8K7I4|CLCA1_HUMAN	tr|B8AR03|B8AR03_ORYSI	28.571	161	102	7	310	463	74	228	0.12	42.0
sp|A8K7I4|CLCA1_HUMAN	tr|K7U204|K7U204_MAIZE	31.776	107	70	3	310	415	256	360	0.14	42.0
sp|A8K7I4|CLCA1_HUMAN	tr|F1PFJ3|F1PFJ3_CANLF	27.513	189	112	10	302	478	955	1130	0.16	42.0
sp|A8K7I4|CLCA1_HUMAN	tr|A0A3B6IWZ9|A0A3B6IWZ9_WHEAT	33.945	109	65	4	310	415	257	361	0.17	41.6
sp|A8K7I4|CLCA1_HUMAN	tr|H0V5I1|H0V5I1_CAVPO	27.848	158	96	7	307	454	927	1076	0.17	42.0
sp|A8K7I4|CLCA1_HUMAN	tr|A0A080YU51|A0A080YU51_WHEAT	28.369	141	95	4	307	445	62	198	0.18	41.6
sp|A8K7I4|CLCA1_HUMAN	tr|A0A3B6RP47|A0A3B6RP47_WHEAT	31.111	180	96	13	310	472	150	318	0.18	41.6
sp|A8K7I4|CLCA1_HUMAN	tr|W5Q143|W5Q143_SHEEP	29.375	160	91	8	307	454	953	1102	0.19	41.6
sp|A8K7I4|CLCA1_HUMAN	tr|A0A340WR00|A0A340WR00_LIPVE	26.396	197	114	10	307	489	954	1133	0.19	41.6
sp|A8K7I4|CLCA1_HUMAN	tr|R1CJI8|R1CJI8_EMIHU	29.944	177	97	6	309	463	376	547	0.30	41.2
sp|A8K7I4|CLCA1_HUMAN	tr|R1CJI8|R1CJI8_EMIHU	29.944	177	97	6	309	463	594	765	0.30	41.2
sp|A8K7I4|CLCA1_HUMAN	tr|R1CJI8|R1CJI8_EMIHU	29.944	177	97	6	309	463	812	983	0.30	41.2
sp|A8K7I4|CLCA1_HUMAN	tr|R1CJI8|R1CJI8_EMIHU	29.944	177	97	6	309	463	1030	1201	0.30	41.2
sp|A8K7I4|CLCA1_HUMAN	tr|R1CJI8|R1CJI8_EMIHU	29.944	177	97	6	309	463	1248	1419	0.30	41.2
sp|A8K7I4|CLCA1_HUMAN	tr|R1CJI8|R1CJI8_EMIHU	29.944	177	97	6	309	463	1466	1637	0.30	41.2
sp|A8K7I4|CLCA1_HUMAN	tr|R1CJI8|R1CJI8_EMIHU	29.944	177	97	6	309	463	1684	1855	0.30	41.2
sp|A8K7I4|CLCA1_HUMAN	tr|R1CJI8|R1CJI8_EMIHU	29.944	177	97	6	309	463	1902	2073	0.30	41.2
sp|A8K7I4|CLCA1_HUMAN	tr|R1CJI8|R1CJI8_EMIHU	29.944	177	97	6	309	463	2307	2478	0.30	41.2
sp|A8K7I4|CLCA1_HUMAN	tr|R1CJI8|R1CJI8_EMIHU	29.944	177	97	6	309	463	2525	2696	0.30	41.2
sp|A8K7I4|CLCA1_HUMAN	tr|R1CJI8|R1CJI8_EMIHU	29.944	177	97	6	309	463	2743	2914	0.30	41.2
sp|A8K7I4|CLCA1_HUMAN	tr|R1CJI8|R1CJI8_EMIHU	31.126	151	89	5	309	449	2961	3106	0.43	40.8
sp|A8K7I4|CLCA1_HUMAN	tr|R1CJI8|R1CJI8_EMIHU	33.571	140	76	6	309	438	2120	2252	3.7	37.7
sp|A8K7I4|CLCA1_HUMAN	tr|F6PJ84|F6PJ84_HORSE	28.750	160	92	9	307	454	930	1079	0.31	41.2
sp|A8K7I4|CLCA1_HUMAN	tr|V5IPW3|V5IPW3_NEUCR	28.042	189	112	10	295	469	285	463	0.40	40.8
sp|A8K7I4|CLCA1_HUMAN	tr|A0A0Q3X974|A0A0Q3X974_AMAAE	27.679	112	77	2	753	864	70	177	0.59	40.0
sp|A8K7I4|CLCA1_HUMAN	tr|A0A3Q0CWA0|A0A3Q0CWA0_MESAU	28.395	162	90	8	307	454	924	1073	0.59	40.0
sp|A8K7I4|CLCA1_HUMAN	tr|I3LXD7|I3LXD7_ICTTR	26.250	160	96	6	307	454	926	1075	0.65	40.0
sp|A8K7I4|CLCA1_HUMAN	tr|A0A3B6TB53|A0A3B6TB53_WHEAT	24.823	141	100	4	307	445	60	196	0.67	39.7
sp|A8K7I4|CLCA1_HUMAN	tr|A2YQT6|A2YQT6_ORYSI	25.926	189	114	9	310	478	236	418	0.69	39.7
sp|A8K7I4|CLCA1_HUMAN	tr|A0A3B6I7E8|A0A3B6I7E8_WHEAT	24.823	141	100	4	307	445	60	196	0.73	39.7
sp|A8K7I4|CLCA1_HUMAN	tr|A0A1S2ZB63|A0A1S2ZB63_ERIEU	28.750	160	92	8	307	454	943	1092	0.82	39.7
sp|A8K7I4|CLCA1_HUMAN	tr|F6VM36|F6VM36_CALJA	28.125	160	93	8	307	454	887	1036	0.82	39.7
sp|A8K7I4|CLCA1_HUMAN	tr|A0A2K1J707|A0A2K1J707_PHYPA	28.369	141	82	7	281	413	311	440	0.89	39.3
sp|A8K7I4|CLCA1_HUMAN	tr|A0A2I0MHW8|A0A2I0MHW8_COLLI	28.571	112	76	2	753	864	97	204	0.97	39.3
sp|A8K7I4|CLCA1_HUMAN	tr|A0A2I0MHW8|A0A2I0MHW8_COLLI	28.571	112	76	2	753	864	186	293	1.3	38.9
sp|A8K7I4|CLCA1_HUMAN	tr|A0A2I0MHW8|A0A2I0MHW8_COLLI	34.247	73	44	2	753	825	540	608	4.5	37.4
sp|A8K7I4|CLCA1_HUMAN	tr|A0A2I0MHW8|A0A2I0MHW8_COLLI	28.571	112	76	2	753	864	451	558	4.7	37.0
sp|A8K7I4|CLCA1_HUMAN	tr|G1RNF7|G1RNF7_NOMLE	29.193	161	90	8	307	454	964	1113	1.1	39.3
sp|A8K7I4|CLCA1_HUMAN	tr|A0A226N7I5|A0A226N7I5_CALSU	30.579	121	78	3	745	864	609	724	1.1	39.3
sp|A8K7I4|CLCA1_HUMAN	tr|A0A226N7I5|A0A226N7I5_CALSU	26.786	112	78	2	753	864	83	190	1.6	38.9
sp|A8K7I4|CLCA1_HUMAN	tr|A0A226N7I5|A0A226N7I5_CALSU	27.679	112	77	2	753	864	261	368	4.1	37.4
sp|A8K7I4|CLCA1_HUMAN	tr|A0A452EIC2|A0A452EIC2_CAPHI	29.375	160	91	8	307	454	908	1057	1.2	38.9
sp|A8K7I4|CLCA1_HUMAN	tr|A0A1U7U3V4|A0A1U7U3V4_TARSY	28.125	160	93	8	307	454	947	1096	1.5	38.9
sp|A8K7I4|CLCA1_HUMAN	tr|A0A2K1IAI9|A0A2K1IAI9_PHYPA	26.950	141	84	6	281	413	311	440	1.6	38.5
sp|A8K7I4|CLCA1_HUMAN	tr|A0A2K5DXB7|A0A2K5DXB7_AOTNA	27.500	160	94	8	307	454	917	1066	1.7	38.5
sp|A8K7I4|CLCA1_HUMAN	tr|A0A2K6F3I6|A0A2K6F3I6_PROCO	26.230	183	112	10	307	478	56	226	1.9	37.7
sp|A8K7I4|CLCA1_HUMAN	tr|K7EEF7|K7EEF7_ORNAN	41.463	41	24	0	747	787	144	184	2.0	37.7
sp|A8K7I4|CLCA1_HUMAN	tr|K7EEF7|K7EEF7_ORNAN	27.907	129	74	4	753	873	61	178	3.9	37.0
sp|A8K7I4|CLCA1_HUMAN	tr|A0A091DQY5|A0A091DQY5_FUKDA	26.582	158	98	8	307	454	919	1068	2.4	38.1
sp|A8K7I4|CLCA1_HUMAN	tr|G1NFU2|G1NFU2_MELGA	29.167	72	49	2	381	450	663	734	2.5	38.1
sp|A8K7I4|CLCA1_HUMAN	tr|A0A3B6PHM3|A0A3B6PHM3_WHEAT	25.385	130	83	4	574	695	107	230	2.5	38.1
sp|A8K7I4|CLCA1_HUMAN	tr|H0WWW2|H0WWW2_OTOGA	27.673	159	95	8	307	454	950	1099	2.6	38.1
sp|A8K7I4|CLCA1_HUMAN	tr|A0A1U8DW70|A0A1U8DW70_ALLSI	25.000	108	78	3	345	450	676	782	3.0	37.7
sp|A8K7I4|CLCA1_HUMAN	tr|Q9FN27|Q9FN27_ARATH	28.467	137	86	6	412	539	30	163	3.2	37.4
sp|A8K7I4|CLCA1_HUMAN	tr|G1SUC9|G1SUC9_RABIT	25.949	158	99	7	307	454	971	1120	5.2	37.0
sp|A8K7I4|CLCA1_HUMAN	tr|A0A1S3ND32|A0A1S3ND32_SALSA	22.642	159	119	4	307	462	646	803	5.5	37.0
sp|A8K7I4|CLCA1_HUMAN	tr|A0A151MR48|A0A151MR48_ALLMI	25.000	108	78	3	345	450	701	807	5.6	37.0
sp|A8K7I4|CLCA1_HUMAN	tr|A0A3B6BX23|A0A3B6BX23_WHEAT	25.281	178	120	7	320	489	30	202	6.6	36.6
sp|A8K7I4|CLCA1_HUMAN	tr|H0ZZ73|H0ZZ73_TAEGU	27.350	117	74	3	753	864	96	206	7.1	36.2
sp|A8K7I4|CLCA1_HUMAN	tr|F4J8C8|F4J8C8_ARATH	29.907	107	54	5	641	740	85	177	7.1	35.8
sp|A8K7I4|CLCA1_HUMAN	tr|A0A2U4A8B3|A0A2U4A8B3_TURTR	26.582	158	98	8	307	454	969	1118	7.3	36.6
sp|A8K7I4|CLCA1_HUMAN	tr|E9HTV0|E9HTV0_DAPPU	34.568	81	45	4	606	679	235	314	7.4	36.2
sp|A8K7I4|CLCA1_HUMAN	tr|G1KHF5|G1KHF5_ANOCA	23.973	146	107	4	307	449	561	705	7.4	36.6
sp|A8K7I4|CLCA1_HUMAN	tr|A0A5G2R0Y2|A0A5G2R0Y2_PIG	24.675	154	98	7	307	449	620	766	7.6	36.6
sp|A8K7I4|CLCA1_HUMAN	tr|E9HFZ6|E9HFZ6_DAPPU	33.735	83	46	4	606	679	459	541	8.3	36.2
sp|A8K7I4|CLCA1_HUMAN	tr|B8BEJ0|B8BEJ0_ORYSI	31.325	83	55	2	823	904	40	121	8.3	35.0
sp|A8K7I4|CLCA1_HUMAN	tr|A0A3B6MJI1|A0A3B6MJI1_WHEAT	25.342	146	100	5	319	460	68	208	8.8	36.2
sp|A8K7I4|CLCA1_HUMAN	tr|A0A2Y9DF37|A0A2Y9DF37_TRIMA	26.875	160	95	9	307	454	948	1097	8.9	36.2
sp|A8K7I4|CLCA1_HUMAN	tr|G1N6L3|G1N6L3_MELGA	25.893	112	79	2	753	864	3	110	9.5	36.2
sp|A8K7I4|CLCA1_HUMAN	tr|A0A3B6KLR1|A0A3B6KLR1_WHEAT	21.875	160	107	6	333	477	3	159	9.6	35.4
sp|O60909|B4GT2_HUMAN	sp|O60909|B4GT2_HUMAN	100.000	372	0	0	1	372	1	372	0.0	768
sp|O60909|B4GT2_HUMAN	tr|A0A2I3T8T2|A0A2I3T8T2_PANTR	99.462	372	2	0	1	372	27	398	0.0	763
sp|O60909|B4GT2_HUMAN	tr|A0A2R9BXF0|A0A2R9BXF0_PANPA	99.194	372	2	1	1	372	27	397	0.0	757
sp|O60909|B4GT2_HUMAN	tr|G3RMB8|G3RMB8_GORGO	99.194	372	2	1	1	372	27	397	0.0	756
sp|O60909|B4GT2_HUMAN	tr|A0A2K5NQL5|A0A2K5NQL5_CERAT	98.656	372	5	0	1	372	30	401	0.0	756
sp|O60909|B4GT2_HUMAN	tr|A0A2K6MXR6|A0A2K6MXR6_RHIBE	98.663	374	3	1	1	372	23	396	0.0	755
sp|O60909|B4GT2_HUMAN	tr|A0A2J8SM49|A0A2J8SM49_PONAB	98.925	372	2	1	1	372	1	370	0.0	754
sp|O60909|B4GT2_HUMAN	tr|A0A2K5Z988|A0A2K5Z988_MANLE	98.656	372	4	1	1	372	23	393	0.0	752
sp|O60909|B4GT2_HUMAN	tr|A0A2I3MC21|A0A2I3MC21_PAPAN	98.656	372	4	1	1	372	30	400	0.0	752
sp|O60909|B4GT2_HUMAN	tr|A0A2K5WPP0|A0A2K5WPP0_MACFA	98.656	372	4	1	1	372	30	400	0.0	752
sp|O60909|B4GT2_HUMAN	tr|G1SPW8|G1SPW8_RABIT	97.312	372	7	1	1	372	29	397	0.0	744
sp|O60909|B4GT2_HUMAN	tr|A0A2K5DJU5|A0A2K5DJU5_AOTNA	97.581	372	6	1	1	372	30	398	0.0	744
sp|O60909|B4GT2_HUMAN	tr|A0A2K6S2V9|A0A2K6S2V9_SAIBB	97.312	372	7	1	1	372	1	369	0.0	743
sp|O60909|B4GT2_HUMAN	tr|G5AQE9|G5AQE9_HETGA	97.043	372	8	1	1	372	1	369	0.0	742
sp|O60909|B4GT2_HUMAN	tr|H0VAA6|H0VAA6_CAVPO	96.774	372	9	1	1	372	1	369	0.0	741
sp|O60909|B4GT2_HUMAN	tr|H9KWK9|H9KWK9_CALJA	97.043	372	8	1	1	372	30	398	0.0	741
sp|O60909|B4GT2_HUMAN	tr|A0A2K6GA66|A0A2K6GA66_PROCO	96.774	372	9	1	1	372	30	398	0.0	740
sp|O60909|B4GT2_HUMAN	tr|A0A091E096|A0A091E096_FUKDA	96.505	372	10	1	1	372	1	369	0.0	740
sp|O60909|B4GT2_HUMAN	tr|G3U932|G3U932_LOXAF	96.237	372	11	1	1	372	1	369	0.0	739
sp|O60909|B4GT2_HUMAN	tr|I3M476|I3M476_ICTTR	96.237	372	11	1	1	372	1	369	0.0	739
sp|O60909|B4GT2_HUMAN	tr|A0A2U3VYL5|A0A2U3VYL5_ODORO	96.505	372	10	1	1	372	30	398	0.0	738
sp|O60909|B4GT2_HUMAN	tr|G1L2L7|G1L2L7_AILME	96.774	372	9	1	1	372	30	398	0.0	738
sp|O60909|B4GT2_HUMAN	tr|A0A337SM79|A0A337SM79_FELCA	96.774	372	9	1	1	372	30	398	0.0	737
sp|O60909|B4GT2_HUMAN	tr|A0A2Y9QLT6|A0A2Y9QLT6_TRIMA	95.968	372	12	1	1	372	27	395	0.0	736
sp|O60909|B4GT2_HUMAN	tr|A0A2U3Z031|A0A2U3Z031_LEPWE	96.237	372	11	1	1	372	1	369	0.0	736
sp|O60909|B4GT2_HUMAN	tr|A0A1U7TU44|A0A1U7TU44_TARSY	96.237	372	11	1	1	372	1	369	0.0	734
sp|O60909|B4GT2_HUMAN	tr|A0A340YA52|A0A340YA52_LIPVE	95.699	372	13	1	1	372	1	369	0.0	734
sp|O60909|B4GT2_HUMAN	tr|J9P8C7|J9P8C7_CANLF	96.237	372	11	1	1	372	30	398	0.0	734
sp|O60909|B4GT2_HUMAN	tr|A0A384CRS7|A0A384CRS7_URSMA	96.237	372	11	1	1	372	30	398	0.0	733
sp|O60909|B4GT2_HUMAN	tr|M3YQ80|M3YQ80_MUSPF	95.968	372	12	1	1	372	1	369	0.0	733
sp|O60909|B4GT2_HUMAN	tr|G1P6W9|G1P6W9_MYOLU	95.430	372	13	1	1	372	29	396	0.0	732
sp|O60909|B4GT2_HUMAN	tr|A0A1S3WRU9|A0A1S3WRU9_ERIEU	95.699	372	13	1	1	372	1	369	0.0	731
sp|O60909|B4GT2_HUMAN	tr|A0A2Y9STF3|A0A2Y9STF3_PHYMC	95.430	372	14	1	1	372	1	369	0.0	713
sp|O60909|B4GT2_HUMAN	tr|A0A2Y9NAG8|A0A2Y9NAG8_DELLE	95.430	372	14	1	1	372	36	404	0.0	713
sp|O60909|B4GT2_HUMAN	tr|A0A452DY26|A0A452DY26_CAPHI	94.892	372	16	1	1	372	1	369	0.0	711
sp|O60909|B4GT2_HUMAN	tr|W5NRB5|W5NRB5_SHEEP	94.624	372	17	1	1	372	1	369	0.0	707
sp|O60909|B4GT2_HUMAN	tr|A0A1S3F6S2|A0A1S3F6S2_DIPOR	95.430	372	14	1	1	372	1	369	0.0	707
sp|O60909|B4GT2_HUMAN	tr|A0A2U4BJU2|A0A2U4BJU2_TURTR	93.194	382	13	2	1	372	36	414	0.0	706
sp|O60909|B4GT2_HUMAN	tr|A0A287BJP1|A0A287BJP1_PIG	94.624	372	17	1	1	372	29	397	0.0	702
sp|O60909|B4GT2_HUMAN	tr|F6RJ53|F6RJ53_BOVIN	88.500	400	15	2	1	372	1	397	0.0	698
sp|O60909|B4GT2_HUMAN	tr|L5KQU7|L5KQU7_PTEAL	90.537	391	15	2	1	372	1	388	0.0	696
sp|O60909|B4GT2_HUMAN	tr|H0WI24|H0WI24_OTOGA	94.086	372	19	1	1	372	1	369	0.0	696
sp|O60909|B4GT2_HUMAN	sp|Q9Z2Y2|B4GT2_MOUSE	91.935	372	27	1	1	372	1	369	0.0	692
sp|O60909|B4GT2_HUMAN	tr|G3HFF7|G3HFF7_CRIGR	92.204	372	26	1	1	372	1	369	0.0	692
sp|O60909|B4GT2_HUMAN	tr|A0A1U7RBZ0|A0A1U7RBZ0_MESAU	91.667	372	28	1	1	372	1	369	0.0	690
sp|O60909|B4GT2_HUMAN	tr|F6YQV4|F6YQV4_HORSE	93.733	367	19	2	1	366	25	388	0.0	662
sp|O60909|B4GT2_HUMAN	tr|A0A0D9S7I2|A0A0D9S7I2_CHLSB	98.762	323	3	1	1	323	1	322	0.0	652
sp|O60909|B4GT2_HUMAN	tr|F6UDH4|F6UDH4_MACMU	98.452	323	4	1	1	323	1	322	0.0	650
sp|O60909|B4GT2_HUMAN	tr|A0A2I3HJD1|A0A2I3HJD1_NOMLE	97.523	323	5	1	1	323	1	320	0.0	645
sp|O60909|B4GT2_HUMAN	tr|A0A4X2LIN8|A0A4X2LIN8_VOMUR	84.960	379	46	4	1	372	1	375	0.0	610
sp|O60909|B4GT2_HUMAN	tr|F6WMT6|F6WMT6_ORNAN	82.493	377	54	3	1	372	48	417	0.0	594
sp|O60909|B4GT2_HUMAN	tr|A0A226NL94|A0A226NL94_CALSU	75.066	381	78	5	1	372	20	392	0.0	589
sp|O60909|B4GT2_HUMAN	tr|A0A151NDH3|A0A151NDH3_ALLMI	74.734	376	86	3	1	372	1	371	0.0	587
sp|O60909|B4GT2_HUMAN	tr|H0ZB33|H0ZB33_TAEGU	74.278	381	81	5	1	372	1	373	0.0	586
sp|O60909|B4GT2_HUMAN	tr|A0A087RHI4|A0A087RHI4_APTFO	75.200	375	76	5	1	366	1	367	0.0	585
sp|O60909|B4GT2_HUMAN	tr|A0A0Q3Q961|A0A0Q3Q961_AMAAE	74.803	381	79	5	1	372	1	373	0.0	583
sp|O60909|B4GT2_HUMAN	tr|A0A091HRM0|A0A091HRM0_CALAN	74.016	381	74	4	1	372	1	365	0.0	582
sp|O60909|B4GT2_HUMAN	tr|A0A1L8GM82|A0A1L8GM82_XENLA	72.585	383	85	6	1	372	1	374	0.0	568
sp|O60909|B4GT2_HUMAN	tr|A0A093GNA0|A0A093GNA0_DRYPU	72.654	373	81	3	1	372	1	353	0.0	565
sp|O60909|B4GT2_HUMAN	tr|A0A5G3L882|A0A5G3L882_XENTR	72.396	384	84	7	1	372	1	374	0.0	563
sp|O60909|B4GT2_HUMAN	tr|A0A1L8GFQ4|A0A1L8GFQ4_XENLA	70.833	384	90	7	1	372	1	374	0.0	556
sp|O60909|B4GT2_HUMAN	tr|A0A1U7R1U5|A0A1U7R1U5_ALLSI	71.925	374	74	4	1	372	1	345	0.0	552
sp|O60909|B4GT2_HUMAN	tr|G1KPW5|G1KPW5_ANOCA	71.543	376	82	5	1	363	1	364	0.0	527
sp|O60909|B4GT2_HUMAN	tr|A0A3B4UU67|A0A3B4UU67_SERDU	67.448	384	112	5	1	372	1	383	0.0	523
sp|O60909|B4GT2_HUMAN	tr|A0A1S3R2I9|A0A1S3R2I9_SALSA	68.586	382	104	6	1	372	1	376	0.0	521
sp|O60909|B4GT2_HUMAN	tr|A0A1S3LXG5|A0A1S3LXG5_SALSA	65.979	388	104	6	1	372	1	376	0.0	515
sp|O60909|B4GT2_HUMAN	tr|H2UCX6|H2UCX6_TAKRU	69.191	383	106	5	1	372	1	382	0.0	512
sp|O60909|B4GT2_HUMAN	tr|G3PYP2|G3PYP2_GASAC	70.588	374	106	4	1	372	1	372	1.50e-177	502
sp|O60909|B4GT2_HUMAN	tr|G1NC93|G1NC93_MELGA	64.343	373	57	4	1	372	19	316	1.16e-167	475
sp|O60909|B4GT2_HUMAN	tr|R0KES1|R0KES1_ANAPL	64.377	393	91	9	1	372	7	371	1.80e-166	474
sp|O60909|B4GT2_HUMAN	tr|A0A091J5V8|A0A091J5V8_EGRGA	72.727	297	64	5	1	288	1	289	2.67e-153	437
sp|O60909|B4GT2_HUMAN	tr|A0A2I0LH69|A0A2I0LH69_COLLI	84.615	221	34	0	143	363	2	222	2.04e-146	418
sp|O60909|B4GT2_HUMAN	tr|A0A2K6K9W9|A0A2K6K9W9_RHIBE	54.545	385	147	6	6	365	16	397	6.26e-140	408
sp|O60909|B4GT2_HUMAN	tr|A0A2K5W8H0|A0A2K5W8H0_MACFA	54.286	385	148	6	6	365	16	397	2.79e-139	406
sp|O60909|B4GT2_HUMAN	tr|F6WPI5|F6WPI5_MACMU	54.286	385	148	6	6	365	16	397	2.95e-139	406
sp|O60909|B4GT2_HUMAN	tr|A0A2K5NAK5|A0A2K5NAK5_CERAT	54.286	385	148	6	6	365	16	397	2.95e-139	406
sp|O60909|B4GT2_HUMAN	tr|A0A096P1C9|A0A096P1C9_PAPAN	54.047	383	152	4	6	365	16	397	7.29e-139	405
sp|O60909|B4GT2_HUMAN	tr|A0A0D9RC00|A0A0D9RC00_CHLSB	54.286	385	148	5	6	365	16	397	7.37e-139	405
sp|O60909|B4GT2_HUMAN	tr|A0A2R9BQS0|A0A2R9BQS0_PANPA	53.786	383	153	4	6	365	16	397	1.45e-138	404
sp|O60909|B4GT2_HUMAN	tr|K7BHK3|K7BHK3_PANTR	53.786	383	153	4	6	365	16	397	1.62e-138	404
sp|O60909|B4GT2_HUMAN	tr|A0A3B4UT66|A0A3B4UT66_SERDU	52.446	368	163	4	9	365	12	378	2.90e-138	403
sp|O60909|B4GT2_HUMAN	sp|P15291|B4GT1_HUMAN	53.786	383	153	4	6	365	16	397	3.66e-138	404
sp|O60909|B4GT2_HUMAN	tr|G3R175|G3R175_GORGO	53.525	383	154	4	6	365	16	397	7.36e-138	403
sp|O60909|B4GT2_HUMAN	tr|H2PRY0|H2PRY0_PONAB	52.972	387	150	6	6	365	16	397	8.67e-138	402
sp|O60909|B4GT2_HUMAN	tr|A0A2K6UN70|A0A2K6UN70_SAIBB	53.627	386	151	5	6	365	15	398	9.79e-138	402
sp|O60909|B4GT2_HUMAN	tr|F7I1Z8|F7I1Z8_CALJA	53.506	385	153	4	6	365	16	399	1.21e-137	402
sp|O60909|B4GT2_HUMAN	tr|E9NRZ3|E9NRZ3_CAPHI	52.699	389	152	6	6	365	16	401	1.83e-137	402
sp|O60909|B4GT2_HUMAN	tr|A0A2K6AIK6|A0A2K6AIK6_MANLE	60.494	324	120	3	49	365	25	347	2.35e-137	399
sp|O60909|B4GT2_HUMAN	tr|A0A4X2KRG2|A0A4X2KRG2_VOMUR	65.591	279	94	2	87	365	17	293	2.69e-137	397
sp|O60909|B4GT2_HUMAN	tr|A0A287BG16|A0A287BG16_PIG	54.264	387	147	7	6	365	17	400	4.37e-137	401
sp|O60909|B4GT2_HUMAN	tr|A0A2K5D319|A0A2K5D319_AOTNA	53.766	385	152	4	6	365	16	399	4.56e-137	401
sp|O60909|B4GT2_HUMAN	tr|A0A1S3REQ7|A0A1S3REQ7_SALSA	53.134	367	158	5	11	365	24	388	5.24e-137	400
sp|O60909|B4GT2_HUMAN	tr|A0A2Y9DDJ1|A0A2Y9DDJ1_TRIMA	52.094	382	153	6	6	365	16	389	5.43e-137	400
sp|O60909|B4GT2_HUMAN	tr|A0A2Y9F6J9|A0A2Y9F6J9_PHYMC	51.908	393	151	6	6	365	16	403	7.81e-137	400
sp|O60909|B4GT2_HUMAN	tr|A0A2K6FCI1|A0A2K6FCI1_PROCO	52.455	387	152	6	6	365	16	397	9.45e-137	400
sp|O60909|B4GT2_HUMAN	sp|P15535|B4GT1_MOUSE	53.125	384	155	6	6	365	16	398	1.23e-136	400
sp|O60909|B4GT2_HUMAN	tr|A0A2Y9LCN9|A0A2Y9LCN9_DELLE	52.699	389	152	6	6	365	16	401	1.53e-136	399
sp|O60909|B4GT2_HUMAN	tr|W5PIH2|W5PIH2_SHEEP	52.185	389	154	5	6	365	16	401	2.95e-136	399
sp|O60909|B4GT2_HUMAN	tr|A0A060W2C9|A0A060W2C9_ONCMY	52.646	359	157	6	7	364	12	358	3.37e-136	397
sp|O60909|B4GT2_HUMAN	tr|A0A1S3RSZ0|A0A1S3RSZ0_SALSA	52.089	359	159	5	7	364	12	358	3.44e-136	397
sp|O60909|B4GT2_HUMAN	tr|A0A1S3FZX0|A0A1S3FZX0_DIPOR	52.406	374	162	4	6	365	16	387	3.73e-136	398
sp|O60909|B4GT2_HUMAN	tr|A0A340Y0J0|A0A340Y0J0_LIPVE	51.654	393	152	6	6	365	16	403	5.10e-136	398
sp|O60909|B4GT2_HUMAN	tr|A0A1S2ZQD6|A0A1S2ZQD6_ERIEU	51.706	381	161	3	2	365	12	386	5.83e-136	397
sp|O60909|B4GT2_HUMAN	tr|G3SNQ8|G3SNQ8_LOXAF	52.493	381	157	5	6	365	16	393	7.00e-136	397
sp|O60909|B4GT2_HUMAN	sp|P08037|B4GT1_BOVIN	52.174	391	151	6	6	365	16	401	7.78e-136	398
sp|O60909|B4GT2_HUMAN	tr|A0A1S3ST83|A0A1S3ST83_SALSA	53.221	357	146	3	8	364	10	345	8.59e-136	395
sp|O60909|B4GT2_HUMAN	tr|A0A2U4BBB8|A0A2U4BBB8_TURTR	51.654	393	152	6	6	365	16	403	1.11e-135	397
sp|O60909|B4GT2_HUMAN	tr|A0A0Q3TF72|A0A0Q3TF72_AMAAE	54.645	366	147	5	2	367	4	350	2.19e-135	395
sp|O60909|B4GT2_HUMAN	tr|L5KF06|L5KF06_PTEAL	53.351	388	147	8	6	365	16	397	2.33e-135	396
sp|O60909|B4GT2_HUMAN	tr|I3M5Q2|I3M5Q2_ICTTR	51.777	394	144	5	6	365	16	397	4.79e-135	395
sp|O60909|B4GT2_HUMAN	tr|A0A060W5H4|A0A060W5H4_ONCMY	53.073	358	147	3	7	364	8	344	8.58e-135	393
sp|O60909|B4GT2_HUMAN	tr|G1LLX7|G1LLX7_AILME	50.649	385	162	5	6	365	17	398	8.92e-135	395
sp|O60909|B4GT2_HUMAN	tr|H0WPR4|H0WPR4_OTOGA	52.208	385	156	5	6	365	16	397	1.03e-134	395
sp|O60909|B4GT2_HUMAN	tr|A0A384CF77|A0A384CF77_URSMA	57.895	323	128	3	48	365	5	324	1.65e-134	391
sp|O60909|B4GT2_HUMAN	tr|G3PVA8|G3PVA8_GASAC	51.752	371	164	2	9	365	12	381	1.84e-134	394
sp|O60909|B4GT2_HUMAN	tr|A0A2U3VCF4|A0A2U3VCF4_ODORO	51.157	389	156	6	6	365	16	399	1.87e-134	394
sp|O60909|B4GT2_HUMAN	tr|A0A091DW69|A0A091DW69_FUKDA	62.207	299	111	2	68	365	239	536	2.03e-134	399
sp|O60909|B4GT2_HUMAN	tr|M3WTX2|M3WTX2_FELCA	51.163	387	159	6	6	365	16	399	2.28e-134	394
sp|O60909|B4GT2_HUMAN	tr|A0A1U7R3Z2|A0A1U7R3Z2_MESAU	52.344	384	158	5	6	365	16	398	2.54e-134	394
sp|O60909|B4GT2_HUMAN	tr|A0A226NFQ0|A0A226NFQ0_CALSU	55.220	364	153	4	4	367	6	359	2.59e-134	392
sp|O60909|B4GT2_HUMAN	tr|A0A091J3K7|A0A091J3K7_EGRGA	84.689	209	32	0	164	372	1	209	5.66e-134	385
sp|O60909|B4GT2_HUMAN	tr|F1PGZ1|F1PGZ1_CANLF	59.048	315	123	3	51	365	90	398	1.20e-133	392
sp|O60909|B4GT2_HUMAN	tr|Q28IP2|Q28IP2_XENTR	53.168	363	149	4	6	365	17	361	1.44e-133	390
sp|O60909|B4GT2_HUMAN	tr|G1PTU6|G1PTU6_MYOLU	60.194	309	119	3	59	365	90	396	1.64e-133	392
sp|O60909|B4GT2_HUMAN	tr|M3XYN6|M3XYN6_MUSPF	49.235	392	159	5	6	365	3	386	2.77e-133	390
sp|O60909|B4GT2_HUMAN	tr|A0A060VVA0|A0A060VVA0_ONCMY	53.541	353	141	5	13	365	15	344	3.25e-133	389
sp|O60909|B4GT2_HUMAN	tr|A0A2I3H561|A0A2I3H561_NOMLE	61.587	315	112	4	57	365	49	360	1.47e-132	388
sp|O60909|B4GT2_HUMAN	tr|H9G7H5|H9G7H5_ANOCA	61.953	297	106	2	77	367	40	335	5.77e-132	385
sp|O60909|B4GT2_HUMAN	tr|A0A2I0M5E0|A0A2I0M5E0_COLLI	64.945	271	94	1	97	367	28	297	3.28e-131	382
sp|O60909|B4GT2_HUMAN	tr|A0A060VSD4|A0A060VSD4_ONCMY	65.056	269	91	2	97	365	119	384	3.45e-131	385
sp|O60909|B4GT2_HUMAN	tr|A0A1L8HMZ2|A0A1L8HMZ2_XENLA	52.316	367	146	5	6	367	17	359	1.36e-130	383
sp|O60909|B4GT2_HUMAN	tr|A0A1S3RG26|A0A1S3RG26_SALSA	61.151	278	107	1	90	367	87	363	1.47e-130	383
sp|O60909|B4GT2_HUMAN	tr|A0A099ZVK8|A0A099ZVK8_TINGU	65.399	263	90	1	105	367	3	264	3.47e-130	378
sp|O60909|B4GT2_HUMAN	tr|K7FRJ7|K7FRJ7_PELSI	64.368	261	92	1	105	365	3	262	3.63e-130	378
sp|O60909|B4GT2_HUMAN	tr|H0YT98|H0YT98_TAEGU	64.945	271	92	2	97	367	2	269	1.60e-129	377
sp|O60909|B4GT2_HUMAN	tr|A0A091VK40|A0A091VK40_OPIHO	64.207	271	94	2	97	367	2	269	2.20e-129	376
sp|O60909|B4GT2_HUMAN	tr|A0A151NDX5|A0A151NDX5_ALLMI	62.950	278	102	1	90	367	30	306	8.20e-129	376
sp|O60909|B4GT2_HUMAN	tr|A0A087RD90|A0A087RD90_APTFO	65.399	263	90	1	105	367	7	268	2.35e-128	374
sp|O60909|B4GT2_HUMAN	tr|A0A1U7V4P2|A0A1U7V4P2_TARSY	66.279	258	86	1	108	365	1	257	4.62e-128	372
sp|O60909|B4GT2_HUMAN	tr|G5B040|G5B040_HETGA	66.016	256	86	1	108	363	1	255	5.32e-128	372
sp|O60909|B4GT2_HUMAN	tr|A0A286XCL5|A0A286XCL5_CAVPO	66.284	261	87	1	105	365	64	323	6.39e-128	375
sp|O60909|B4GT2_HUMAN	tr|A0A1L8HWB0|A0A1L8HWB0_XENLA	49.176	364	161	4	2	365	13	352	1.48e-126	372
sp|O60909|B4GT2_HUMAN	tr|A0A3B4THS7|A0A3B4THS7_SERDU	63.504	274	98	2	93	365	76	348	4.72e-126	371
sp|O60909|B4GT2_HUMAN	tr|G3I8W2|G3I8W2_CRIGR	65.504	258	88	1	108	365	1	257	5.29e-126	367
sp|O60909|B4GT2_HUMAN	tr|A0A2U3XT85|A0A2U3XT85_LEPWE	63.953	258	92	1	108	365	1	257	1.54e-125	366
sp|O60909|B4GT2_HUMAN	tr|A0A3Q0G5B5|A0A3Q0G5B5_ALLSI	63.498	263	95	1	105	367	31	292	1.43e-124	365
sp|O60909|B4GT2_HUMAN	tr|H2RLV2|H2RLV2_TAKRU	63.740	262	93	2	105	365	16	276	5.84e-124	363
sp|O60909|B4GT2_HUMAN	tr|A0A5G3K4N8|A0A5G3K4N8_XENTR	50.552	362	154	4	4	365	34	370	2.14e-123	365
sp|O60909|B4GT2_HUMAN	tr|A0A1L8HN05|A0A1L8HN05_XENLA	50.000	364	158	4	2	365	13	352	1.72e-121	359
sp|O60909|B4GT2_HUMAN	tr|A0A1L8HW55|A0A1L8HW55_XENLA	54.294	326	120	5	6	328	17	316	5.59e-120	354
sp|O60909|B4GT2_HUMAN	tr|G3NCV3|G3NCV3_GASAC	62.069	261	97	2	106	365	1	260	2.02e-117	345
sp|O60909|B4GT2_HUMAN	tr|H2RR09|H2RR09_TAKRU	57.986	288	119	2	81	367	48	334	9.81e-116	344
sp|O60909|B4GT2_HUMAN	tr|A0A091I4X3|A0A091I4X3_CALAN	60.073	273	98	3	105	367	6	277	1.10e-115	342
sp|O60909|B4GT2_HUMAN	tr|H2S7X0|H2S7X0_TAKRU	46.594	367	187	5	2	365	12	372	3.59e-115	344
sp|O60909|B4GT2_HUMAN	tr|A0A5G3JS68|A0A5G3JS68_XENTR	47.619	357	177	3	14	370	7	353	7.98e-115	342
sp|O60909|B4GT2_HUMAN	tr|A0A3Q2HJJ4|A0A3Q2HJJ4_HORSE	43.694	444	158	9	6	365	16	451	6.48e-114	343
sp|O60909|B4GT2_HUMAN	tr|A0A1S3P0T1|A0A1S3P0T1_SALSA	47.042	355	182	2	9	363	5	353	4.34e-113	340
sp|O60909|B4GT2_HUMAN	tr|A0A1L8FPS2|A0A1L8FPS2_XENLA	47.486	358	176	3	14	370	7	353	2.82e-112	336
sp|O60909|B4GT2_HUMAN	tr|A0A1S3RV21|A0A1S3RV21_SALSA	46.944	360	174	3	9	363	5	352	9.33e-112	336
sp|O60909|B4GT2_HUMAN	tr|G3PFP1|G3PFP1_GASAC	54.676	278	125	1	93	370	80	356	1.35e-109	329
sp|O60909|B4GT2_HUMAN	tr|A0A060W0F7|A0A060W0F7_ONCMY	46.197	355	177	3	9	363	5	345	1.64e-109	330
sp|O60909|B4GT2_HUMAN	tr|A0A3B4UCI5|A0A3B4UCI5_SERDU	55.185	270	120	1	94	363	102	370	2.50e-109	331
sp|O60909|B4GT2_HUMAN	tr|H9GNN0|H9GNN0_ANOCA	57.678	267	112	1	97	363	54	319	3.79e-109	327
sp|O60909|B4GT2_HUMAN	tr|A0A3B5K243|A0A3B5K243_TAKRU	45.714	350	179	4	14	363	9	347	1.77e-107	325
sp|O60909|B4GT2_HUMAN	tr|A0A1L8FHU9|A0A1L8FHU9_XENLA	57.752	258	108	1	106	363	119	375	3.18e-107	324
sp|O60909|B4GT2_HUMAN	tr|A0A3B5KK36|A0A3B5KK36_TAKRU	46.512	344	177	3	25	367	1	338	7.40e-107	322
sp|O60909|B4GT2_HUMAN	tr|A0A3B5K480|A0A3B5K480_TAKRU	54.255	282	126	3	87	367	131	410	9.22e-106	322
sp|O60909|B4GT2_HUMAN	tr|A0A060YQD7|A0A060YQD7_ONCMY	46.369	358	176	6	20	371	12	359	5.76e-104	318
sp|O60909|B4GT2_HUMAN	tr|A0A1S3LGK0|A0A1S3LGK0_SALSA	46.369	358	176	6	20	371	12	359	8.21e-104	318
sp|O60909|B4GT2_HUMAN	tr|K7FCC6|K7FCC6_PELSI	54.286	280	125	3	88	366	70	347	3.58e-102	311
sp|O60909|B4GT2_HUMAN	tr|H9G8D0|H9G8D0_ANOCA	46.049	367	174	8	4	366	1	347	3.86e-101	311
sp|O60909|B4GT2_HUMAN	tr|A0A1U8DXV2|A0A1U8DXV2_ALLSI	54.093	281	123	3	87	366	69	344	1.64e-100	311
sp|O60909|B4GT2_HUMAN	tr|A0A3B5K515|A0A3B5K515_TAKRU	51.673	269	128	2	105	372	119	386	4.24e-100	308
sp|O60909|B4GT2_HUMAN	tr|G3P6Y0|G3P6Y0_GASAC	44.693	358	180	6	20	369	10	357	1.07e-99	304
sp|O60909|B4GT2_HUMAN	tr|A0A1L8F4Z7|A0A1L8F4Z7_XENLA	44.865	370	175	8	4	366	1	348	2.84e-99	308
sp|O60909|B4GT2_HUMAN	tr|A0A1S3F8R7|A0A1S3F8R7_DIPOR	91.613	155	13	0	169	323	245	399	3.07e-99	304
sp|O60909|B4GT2_HUMAN	tr|G5ARI1|G5ARI1_HETGA	50.877	285	138	2	78	362	58	340	2.98e-98	300
sp|O60909|B4GT2_HUMAN	tr|Q8AVL9|Q8AVL9_XENLA	45.109	368	176	8	4	366	1	347	4.99e-98	305
sp|O60909|B4GT2_HUMAN	tr|G3I1K4|G3I1K4_CRIGR	53.903	269	122	2	94	362	74	340	5.85e-98	299
sp|O60909|B4GT2_HUMAN	tr|A0A091DKF6|A0A091DKF6_FUKDA	50.173	289	142	2	74	362	57	343	6.44e-98	299
sp|O60909|B4GT2_HUMAN	tr|A0A226MKJ5|A0A226MKJ5_CALSU	52.759	290	120	4	79	366	104	378	8.43e-98	303
sp|O60909|B4GT2_HUMAN	tr|A0A1S3FFU6|A0A1S3FFU6_DIPOR	53.160	269	124	2	94	362	74	340	1.06e-97	298
sp|O60909|B4GT2_HUMAN	sp|Q9JJ04|B4GT4_MOUSE	52.768	271	126	2	92	362	72	340	2.04e-97	298
sp|O60909|B4GT2_HUMAN	tr|A0A1U8BS40|A0A1U8BS40_MESAU	53.903	269	122	2	94	362	74	340	2.59e-97	297
sp|O60909|B4GT2_HUMAN	tr|A0A1L8HC46|A0A1L8HC46_XENLA	51.773	282	134	2	86	366	62	342	3.85e-97	297
sp|O60909|B4GT2_HUMAN	tr|A0A1U7T6E9|A0A1U7T6E9_TARSY	49.135	289	145	2	74	362	58	344	1.78e-96	295
sp|O60909|B4GT2_HUMAN	tr|A0A2Y9QNM8|A0A2Y9QNM8_TRIMA	49.176	364	159	10	9	366	6	349	2.24e-96	297
sp|O60909|B4GT2_HUMAN	tr|A0A1L8HWV1|A0A1L8HWV1_XENLA	48.387	279	142	2	94	372	106	382	3.76e-96	296
sp|O60909|B4GT2_HUMAN	tr|A0A3B4URP5|A0A3B4URP5_SERDU	51.341	261	125	2	111	370	85	344	4.01e-96	296
sp|O60909|B4GT2_HUMAN	tr|K7F3Z5|K7F3Z5_PELSI	48.611	288	145	3	80	366	60	345	4.07e-96	295
sp|O60909|B4GT2_HUMAN	tr|F6VH26|F6VH26_XENTR	49.446	271	135	2	93	363	86	354	6.57e-96	295
sp|O60909|B4GT2_HUMAN	tr|L5KYB4|L5KYB4_PTEAL	48.087	366	165	9	9	369	6	351	9.49e-96	295
sp|O60909|B4GT2_HUMAN	tr|H0WV29|H0WV29_OTOGA	52.416	269	126	2	94	362	75	341	9.72e-96	293
sp|O60909|B4GT2_HUMAN	tr|H0V1M6|H0V1M6_CAVPO	52.416	269	126	2	94	362	77	343	1.33e-95	293
sp|O60909|B4GT2_HUMAN	tr|A0A1L8H5R9|A0A1L8H5R9_XENLA	50.709	282	137	2	86	366	62	342	1.77e-95	293
sp|O60909|B4GT2_HUMAN	tr|I3MX39|I3MX39_ICTTR	48.973	292	147	2	71	362	50	339	2.64e-95	292
sp|O60909|B4GT2_HUMAN	tr|F6WSA5|F6WSA5_CALJA	49.825	285	141	2	78	362	58	340	2.82e-95	292
sp|O60909|B4GT2_HUMAN	tr|A0A2K6SN04|A0A2K6SN04_SAIBB	52.045	269	127	2	94	362	74	340	5.40e-95	291
sp|O60909|B4GT2_HUMAN	tr|F6YFG5|F6YFG5_HORSE	48.501	367	163	10	9	369	6	352	5.60e-95	293
sp|O60909|B4GT2_HUMAN	tr|A0A2K6G599|A0A2K6G599_PROCO	52.416	269	126	2	94	362	74	340	6.86e-95	291
sp|O60909|B4GT2_HUMAN	tr|A0A2K5EM39|A0A2K5EM39_AOTNA	52.045	269	127	2	94	362	74	340	7.56e-95	291
sp|O60909|B4GT2_HUMAN	tr|A0A151NDR0|A0A151NDR0_ALLMI	54.804	281	124	2	87	365	74	353	1.02e-94	291
sp|O60909|B4GT2_HUMAN	tr|W5PIU8|W5PIU8_SHEEP	47.453	373	170	9	3	369	1	353	1.06e-94	293
sp|O60909|B4GT2_HUMAN	tr|L5L3Q8|L5L3Q8_PTEAL	49.481	289	144	2	78	366	58	344	1.19e-94	291
sp|O60909|B4GT2_HUMAN	tr|A0A2R9AXY0|A0A2R9AXY0_PANPA	51.673	269	128	2	94	362	74	340	1.21e-94	291
sp|O60909|B4GT2_HUMAN	tr|H2R2Q5|H2R2Q5_PANTR	51.673	269	128	2	94	362	74	340	1.27e-94	291
sp|O60909|B4GT2_HUMAN	tr|G3R771|G3R771_GORGO	51.301	269	129	2	94	362	74	340	1.63e-94	290
sp|O60909|B4GT2_HUMAN	tr|A0A5G3HXI1|A0A5G3HXI1_XENTR	53.232	263	121	2	105	366	58	319	2.41e-94	290
sp|O60909|B4GT2_HUMAN	tr|G1QY60|G1QY60_NOMLE	51.301	269	129	2	94	362	74	340	2.63e-94	290
sp|O60909|B4GT2_HUMAN	tr|A0A1S3WUC2|A0A1S3WUC2_ERIEU	48.767	365	165	9	9	369	6	352	2.94e-94	291
sp|O60909|B4GT2_HUMAN	tr|G1PJE1|G1PJE1_MYOLU	49.481	289	144	2	78	366	58	344	3.27e-94	290
sp|O60909|B4GT2_HUMAN	tr|A0A452F8H0|A0A452F8H0_CAPHI	54.082	294	129	5	78	369	63	352	4.78e-94	291
sp|O60909|B4GT2_HUMAN	tr|A0A1S3GCF1|A0A1S3GCF1_DIPOR	48.229	367	164	10	9	369	6	352	6.33e-94	291
sp|O60909|B4GT2_HUMAN	tr|G1KCW6|G1KCW6_ANOCA	48.052	308	148	3	58	365	55	350	6.94e-94	289
sp|O60909|B4GT2_HUMAN	sp|Q5EA87|B4GT3_BOVIN	54.082	294	129	5	78	369	63	352	7.21e-94	290
sp|O60909|B4GT2_HUMAN	tr|A0A2J8W2D2|A0A2J8W2D2_PONAB	50.929	269	130	2	94	362	74	340	7.88e-94	288
sp|O60909|B4GT2_HUMAN	tr|H2V221|H2V221_TAKRU	51.254	279	134	2	87	365	68	344	9.37e-94	288
sp|O60909|B4GT2_HUMAN	tr|R0LND9|R0LND9_ANAPL	54.580	262	113	3	110	367	2	261	9.51e-94	285
sp|O60909|B4GT2_HUMAN	tr|A0A0D9R3V1|A0A0D9R3V1_CHLSB	51.301	269	129	2	94	362	74	340	9.68e-94	288
sp|O60909|B4GT2_HUMAN	tr|A0A096N3C0|A0A096N3C0_PAPAN	51.301	269	129	2	94	362	74	340	1.07e-93	288
sp|O60909|B4GT2_HUMAN	tr|A0A2K5Y5I3|A0A2K5Y5I3_MANLE	51.301	269	129	2	94	362	74	340	1.07e-93	288
sp|O60909|B4GT2_HUMAN	tr|A0A2U3XG77|A0A2U3XG77_LEPWE	49.474	285	142	2	78	362	58	340	1.31e-93	288
sp|O60909|B4GT2_HUMAN	tr|A0A2K5M9A0|A0A2K5M9A0_CERAT	51.301	269	129	2	94	362	74	340	1.46e-93	288
sp|O60909|B4GT2_HUMAN	tr|A0A2K6KCX8|A0A2K6KCX8_RHIBE	51.301	269	129	2	94	362	74	340	1.63e-93	288
sp|O60909|B4GT2_HUMAN	tr|G1NA14|G1NA14_MELGA	69.022	184	56	1	105	288	3	185	2.45e-93	281
sp|O60909|B4GT2_HUMAN	sp|O60513|B4GT4_HUMAN	50.929	269	130	2	94	362	74	340	2.57e-93	287
sp|O60909|B4GT2_HUMAN	tr|A0A2U3W5X7|A0A2U3W5X7_ODORO	49.123	285	143	2	78	362	58	340	3.80e-93	287
sp|O60909|B4GT2_HUMAN	tr|I3M7Y4|I3M7Y4_ICTTR	48.199	361	161	10	9	363	6	346	4.03e-93	288
sp|O60909|B4GT2_HUMAN	tr|A0A1L8HWR0|A0A1L8HWR0_XENLA	48.561	278	141	2	86	363	75	350	8.72e-93	286
sp|O60909|B4GT2_HUMAN	tr|A0A2K5WCW5|A0A2K5WCW5_MACFA	51.301	269	129	2	94	362	74	340	1.23e-92	288
sp|O60909|B4GT2_HUMAN	tr|F1PX99|F1PX99_CANLF	51.301	269	129	2	94	362	74	340	2.43e-92	285
sp|O60909|B4GT2_HUMAN	tr|G3HU17|G3HU17_CRIGR	47.541	366	167	9	9	369	6	351	3.13e-92	286
sp|O60909|B4GT2_HUMAN	tr|A0A1S3RH87|A0A1S3RH87_SALSA	48.553	311	158	2	55	365	45	353	3.55e-92	285
sp|O60909|B4GT2_HUMAN	tr|A0A3Q0CGD8|A0A3Q0CGD8_MESAU	47.541	366	167	9	9	369	6	351	7.27e-92	285
sp|O60909|B4GT2_HUMAN	tr|A0A093GGE6|A0A093GGE6_DRYPU	45.614	342	174	4	22	362	10	340	7.28e-92	283
sp|O60909|B4GT2_HUMAN	tr|G3TBE9|G3TBE9_LOXAF	55.273	275	119	4	94	366	77	349	1.06e-91	285
sp|O60909|B4GT2_HUMAN	tr|G1RV71|G1RV71_NOMLE	55.273	275	119	4	97	369	77	349	1.31e-91	285
sp|O60909|B4GT2_HUMAN	tr|A0A2Y9RZP8|A0A2Y9RZP8_PHYMC	54.676	278	122	4	94	369	77	352	1.62e-91	285
sp|O60909|B4GT2_HUMAN	tr|A0A3B4TT79|A0A3B4TT79_SERDU	51.439	278	133	2	90	367	73	348	1.67e-91	283
sp|O60909|B4GT2_HUMAN	tr|A0A060WVF9|A0A060WVF9_ONCMY	46.626	326	171	3	40	365	31	353	2.75e-91	282
sp|O60909|B4GT2_HUMAN	tr|A0A091IYC2|A0A091IYC2_CALAN	49.826	287	141	3	76	361	58	342	2.98e-91	282
sp|O60909|B4GT2_HUMAN	tr|G1P2P8|G1P2P8_MYOLU	48.774	367	164	12	9	369	6	354	3.22e-91	284
sp|O60909|B4GT2_HUMAN	tr|A0A060XJN2|A0A060XJN2_ONCMY	48.232	311	159	2	55	365	45	353	3.65e-91	282
sp|O60909|B4GT2_HUMAN	tr|M3YS48|M3YS48_MUSPF	54.676	278	122	4	94	369	77	352	4.87e-91	283
sp|O60909|B4GT2_HUMAN	tr|M3XMF4|M3XMF4_MUSPF	49.474	285	142	2	78	362	58	340	7.23e-91	281
sp|O60909|B4GT2_HUMAN	tr|A0A2U3YL72|A0A2U3YL72_LEPWE	55.036	278	121	4	94	369	77	352	7.51e-91	283
sp|O60909|B4GT2_HUMAN	tr|A0A2U3WGX1|A0A2U3WGX1_ODORO	55.036	278	121	4	94	369	77	352	7.60e-91	283
sp|O60909|B4GT2_HUMAN	tr|A0A5F9DSB5|A0A5F9DSB5_RABIT	53.386	251	115	2	112	362	116	364	7.74e-91	282
sp|O60909|B4GT2_HUMAN	tr|H0X1U8|H0X1U8_OTOGA	54.317	278	123	4	94	369	77	352	7.93e-91	283
sp|O60909|B4GT2_HUMAN	tr|A0A0Q3PV38|A0A0Q3PV38_AMAAE	51.613	279	132	3	89	366	145	421	8.89e-91	283
sp|O60909|B4GT2_HUMAN	tr|A0A340Y0M4|A0A340Y0M4_LIPVE	54.676	278	122	4	94	369	77	352	9.74e-91	282
sp|O60909|B4GT2_HUMAN	tr|M3WN80|M3WN80_FELCA	54.676	278	122	4	94	369	77	352	1.21e-90	282
sp|O60909|B4GT2_HUMAN	tr|A0A2K6ULU3|A0A2K6ULU3_SAIBB	54.676	278	122	4	94	369	74	349	1.22e-90	282
sp|O60909|B4GT2_HUMAN	tr|A0A2K5F2Z9|A0A2K5F2Z9_AOTNA	54.676	278	122	4	94	369	74	349	1.22e-90	282
sp|O60909|B4GT2_HUMAN	tr|F6WU79|F6WU79_MACMU	54.909	275	120	4	97	369	77	349	1.26e-90	282
sp|O60909|B4GT2_HUMAN	tr|G7NXA4|G7NXA4_MACFA	54.909	275	120	4	97	369	77	349	1.26e-90	282
sp|O60909|B4GT2_HUMAN	tr|A0A2K6MQ20|A0A2K6MQ20_RHIBE	54.909	275	120	4	97	369	77	349	1.46e-90	282
sp|O60909|B4GT2_HUMAN	sp|Q5NVN3|B4GT3_PONAB	54.909	275	120	4	97	369	77	349	1.46e-90	282
sp|O60909|B4GT2_HUMAN	tr|A0A096NCZ3|A0A096NCZ3_PAPAN	54.909	275	120	4	97	369	77	349	1.46e-90	282
sp|O60909|B4GT2_HUMAN	tr|A0A2K6A9M7|A0A2K6A9M7_MANLE	54.909	275	120	4	97	369	77	349	1.46e-90	282
sp|O60909|B4GT2_HUMAN	tr|A0A0D9S3E9|A0A0D9S3E9_CHLSB	54.909	275	120	4	97	369	77	349	1.46e-90	282
sp|O60909|B4GT2_HUMAN	tr|A0A2K5KP87|A0A2K5KP87_CERAT	54.909	275	120	4	97	369	77	349	1.46e-90	282
sp|O60909|B4GT2_HUMAN	tr|A0A2K6GMP6|A0A2K6GMP6_PROCO	54.317	278	123	4	94	369	77	352	1.66e-90	282
sp|O60909|B4GT2_HUMAN	sp|O60512|B4GT3_HUMAN	54.909	275	120	4	97	369	77	349	1.92e-90	281
sp|O60909|B4GT2_HUMAN	tr|G2HE03|G2HE03_PANTR	54.909	275	120	4	97	369	77	349	2.00e-90	281
sp|O60909|B4GT2_HUMAN	tr|A0A2R9AR93|A0A2R9AR93_PANPA	54.909	275	120	4	97	369	77	349	2.00e-90	281
sp|O60909|B4GT2_HUMAN	tr|G3QX18|G3QX18_GORGO	54.909	275	120	4	97	369	77	349	2.00e-90	281
sp|O60909|B4GT2_HUMAN	tr|A0A091CI90|A0A091CI90_FUKDA	54.317	278	123	4	94	369	77	352	2.15e-90	281
sp|O60909|B4GT2_HUMAN	tr|A0A1S3L1G8|A0A1S3L1G8_SALSA	46.012	326	173	3	40	365	31	353	2.23e-90	280
sp|O60909|B4GT2_HUMAN	tr|A0A286XW91|A0A286XW91_CAVPO	54.317	278	123	4	94	369	77	352	3.73e-90	281
sp|O60909|B4GT2_HUMAN	tr|A0A2Y9LZK2|A0A2Y9LZK2_DELLE	54.676	278	122	4	94	369	77	352	4.06e-90	281
sp|O60909|B4GT2_HUMAN	tr|G1SHH4|G1SHH4_RABIT	54.317	278	123	4	94	369	77	352	4.11e-90	281
sp|O60909|B4GT2_HUMAN	tr|A0A4X2LWF3|A0A4X2LWF3_VOMUR	55.019	269	117	4	97	363	80	346	4.71e-90	281
sp|O60909|B4GT2_HUMAN	tr|G3TKX8|G3TKX8_LOXAF	51.481	270	129	2	97	366	77	344	5.99e-90	279
sp|O60909|B4GT2_HUMAN	tr|F1S1A6|F1S1A6_PIG	53.957	278	124	4	94	369	83	358	6.31e-90	281
sp|O60909|B4GT2_HUMAN	sp|Q91YY2|B4GT3_MOUSE	54.545	275	121	4	97	369	79	351	6.62e-90	280
sp|O60909|B4GT2_HUMAN	tr|A0A2Y9SIB4|A0A2Y9SIB4_PHYMC	52.190	274	129	2	93	366	73	344	8.56e-90	278
sp|O60909|B4GT2_HUMAN	tr|A0A340WKF6|A0A340WKF6_LIPVE	52.381	273	128	2	94	366	74	344	8.56e-90	278
sp|O60909|B4GT2_HUMAN	tr|A0A5F4C1H9|A0A5F4C1H9_CANLF	54.676	278	122	4	94	369	78	353	1.00e-89	283
sp|O60909|B4GT2_HUMAN	tr|A0A1S3AB66|A0A1S3AB66_ERIEU	51.282	273	131	2	94	366	74	344	1.03e-89	278
sp|O60909|B4GT2_HUMAN	tr|A0A452FBR5|A0A452FBR5_CAPHI	52.747	273	127	2	94	366	74	344	1.08e-89	278
sp|O60909|B4GT2_HUMAN	tr|A0A2Y9M6E1|A0A2Y9M6E1_DELLE	52.381	273	128	2	94	366	74	344	1.19e-89	278
sp|O60909|B4GT2_HUMAN	tr|G1NNC1|G1NNC1_MELGA	49.827	289	138	3	79	367	71	352	1.21e-89	278
sp|O60909|B4GT2_HUMAN	tr|A0A2U4ACL1|A0A2U4ACL1_TURTR	52.015	273	129	2	94	366	74	344	1.32e-89	278
sp|O60909|B4GT2_HUMAN	tr|D2I0T2|D2I0T2_AILME	54.317	278	123	4	94	369	77	352	1.49e-89	280
sp|O60909|B4GT2_HUMAN	tr|G5BWI2|G5BWI2_HETGA	54.182	275	122	4	97	369	80	352	1.50e-89	280
sp|O60909|B4GT2_HUMAN	tr|A0A3Q0DXI4|A0A3Q0DXI4_TARSY	54.317	278	123	4	94	369	130	405	1.65e-89	281
sp|O60909|B4GT2_HUMAN	tr|G3QBT8|G3QBT8_GASAC	50.883	283	133	3	87	365	64	344	1.89e-89	277
sp|O60909|B4GT2_HUMAN	tr|A0A2I0MT29|A0A2I0MT29_COLLI	46.129	310	164	3	58	366	42	349	2.25e-89	278
sp|O60909|B4GT2_HUMAN	tr|F6RH18|F6RH18_BOVIN	52.381	273	128	2	94	366	74	344	3.99e-89	276
sp|O60909|B4GT2_HUMAN	tr|F7FLT8|F7FLT8_CALJA	54.676	278	122	4	94	369	195	470	4.72e-89	282
sp|O60909|B4GT2_HUMAN	tr|R0K065|R0K065_ANAPL	42.898	352	187	4	16	367	16	353	4.94e-89	277
sp|O60909|B4GT2_HUMAN	tr|A0A384CVT1|A0A384CVT1_URSMA	53.957	278	124	4	94	369	77	352	6.40e-89	278
sp|O60909|B4GT2_HUMAN	tr|A0A091J904|A0A091J904_EGRGA	46.405	306	161	3	58	362	40	343	8.35e-89	276
sp|O60909|B4GT2_HUMAN	tr|A0A1S3QVM8|A0A1S3QVM8_SALSA	66.111	180	60	1	185	364	2	180	1.17e-88	270
sp|O60909|B4GT2_HUMAN	tr|A0A091X8A3|A0A091X8A3_OPIHO	48.611	288	145	3	76	362	58	343	1.19e-88	275
sp|O60909|B4GT2_HUMAN	tr|F6U9H9|F6U9H9_ORNAN	67.760	183	58	1	183	365	4	185	1.33e-88	270
sp|O60909|B4GT2_HUMAN	tr|H0ZT46|H0ZT46_TAEGU	51.866	268	127	2	94	361	72	337	1.40e-88	275
sp|O60909|B4GT2_HUMAN	tr|A0A2Y9DFN7|A0A2Y9DFN7_TRIMA	51.481	270	129	2	97	366	77	344	1.88e-88	275
sp|O60909|B4GT2_HUMAN	tr|A0A3Q1LIN1|A0A3Q1LIN1_BOVIN	55.224	268	116	4	104	369	106	371	2.89e-88	277
sp|O60909|B4GT2_HUMAN	tr|F1SPA3|F1SPA3_PIG	51.648	273	130	2	94	366	74	344	4.82e-88	274
sp|O60909|B4GT2_HUMAN	tr|A0A087QHM8|A0A087QHM8_APTFO	49.129	287	143	3	76	362	49	332	5.51e-88	273
sp|O60909|B4GT2_HUMAN	tr|A0A151MD02|A0A151MD02_ALLMI	48.772	285	143	3	84	367	77	359	5.66e-88	274
sp|O60909|B4GT2_HUMAN	tr|A0A1L8HNH6|A0A1L8HNH6_XENLA	45.714	280	149	3	93	372	59	335	6.11e-88	273
sp|O60909|B4GT2_HUMAN	tr|A0A4X2L3D0|A0A4X2L3D0_VOMUR	50.542	277	135	2	90	366	66	340	2.99e-87	271
sp|O60909|B4GT2_HUMAN	tr|A0A060VU19|A0A060VU19_ONCMY	80.132	151	30	0	222	372	1	151	4.22e-87	264
sp|O60909|B4GT2_HUMAN	tr|A0A1L8HC16|A0A1L8HC16_XENLA	49.071	269	135	2	97	365	81	347	2.01e-86	270
sp|O60909|B4GT2_HUMAN	tr|A0A3Q0H643|A0A3Q0H643_ALLSI	47.586	290	144	4	84	367	77	364	3.11e-86	270
sp|O60909|B4GT2_HUMAN	tr|A0A4X2KA98|A0A4X2KA98_VOMUR	40.571	350	193	3	14	363	6	340	4.61e-86	269
sp|O60909|B4GT2_HUMAN	tr|A0A099Z6A8|A0A099Z6A8_TINGU	49.104	279	139	3	84	361	64	340	4.68e-86	268
sp|O60909|B4GT2_HUMAN	tr|D2H1A2|D2H1A2_AILME	49.123	285	143	2	78	362	58	340	9.32e-86	268
sp|O60909|B4GT2_HUMAN	tr|A0A226NM82|A0A226NM82_CALSU	48.780	287	136	3	90	367	54	338	9.57e-86	268
sp|O60909|B4GT2_HUMAN	tr|A0A384DHI2|A0A384DHI2_URSMA	49.123	285	143	2	78	362	58	340	1.52e-85	267
sp|O60909|B4GT2_HUMAN	tr|A0A026W1H3|A0A026W1H3_OOCBI	45.763	295	154	4	71	365	5	293	3.10e-85	265
sp|O60909|B4GT2_HUMAN	tr|A0A194QFY1|A0A194QFY1_PAPXU	39.514	329	175	6	53	362	137	460	5.27e-85	270
sp|O60909|B4GT2_HUMAN	tr|A0A3B4UTX1|A0A3B4UTX1_SERDU	46.416	293	148	4	39	323	22	313	6.44e-85	266
sp|O60909|B4GT2_HUMAN	tr|A0A091IZY1|A0A091IZY1_EGRGA	65.574	183	61	2	185	367	1	181	8.52e-85	259
sp|O60909|B4GT2_HUMAN	tr|A0A3Q2H9P1|A0A3Q2H9P1_HORSE	55.128	234	103	2	90	323	70	301	3.02e-84	265
sp|O60909|B4GT2_HUMAN	tr|A0A1L8H5J2|A0A1L8H5J2_XENLA	47.253	273	142	2	93	365	71	341	2.00e-83	262
sp|O60909|B4GT2_HUMAN	tr|A0A5F7Z9Y7|A0A5F7Z9Y7_MACMU	54.783	230	102	2	94	323	74	301	2.93e-82	261
sp|O60909|B4GT2_HUMAN	tr|A0A1S3SJ68|A0A1S3SJ68_SALSA	65.294	170	58	1	195	364	1	169	3.15e-82	253
sp|O60909|B4GT2_HUMAN	tr|A0A087R5T6|A0A087R5T6_APTFO	61.340	194	73	2	131	323	1	193	1.09e-81	252
sp|O60909|B4GT2_HUMAN	tr|R0K063|R0K063_ANAPL	42.105	361	184	8	8	366	2	339	2.50e-81	256
sp|O60909|B4GT2_HUMAN	tr|A0A1U7RX79|A0A1U7RX79_ALLSI	60.000	195	77	1	171	365	128	321	5.09e-81	255
sp|O60909|B4GT2_HUMAN	tr|A0A0Q3UU60|A0A0Q3UU60_AMAAE	46.071	280	149	2	88	366	63	341	7.25e-81	255
sp|O60909|B4GT2_HUMAN	tr|A0A226NN99|A0A226NN99_CALSU	46.667	285	147	5	85	366	58	340	1.37e-80	254
sp|O60909|B4GT2_HUMAN	tr|A0A067R4N5|A0A067R4N5_ZOONE	42.508	327	169	7	53	365	100	421	5.03e-80	256
sp|O60909|B4GT2_HUMAN	tr|F6Q4T6|F6Q4T6_HORSE	44.203	276	153	1	90	365	79	353	2.25e-79	252
sp|O60909|B4GT2_HUMAN	tr|A0A5F5XJH7|A0A5F5XJH7_FELCA	46.689	302	126	4	94	362	74	373	7.02e-79	251
sp|O60909|B4GT2_HUMAN	tr|A0A1S3PAR6|A0A1S3PAR6_SALSA	39.535	344	192	8	26	362	38	372	1.12e-78	251
sp|O60909|B4GT2_HUMAN	tr|A0A151MD25|A0A151MD25_ALLMI	44.409	313	153	6	69	363	28	337	1.22e-78	250
sp|O60909|B4GT2_HUMAN	tr|A0A1S3KK76|A0A1S3KK76_SALSA	39.535	344	192	8	26	362	38	372	1.75e-78	251
sp|O60909|B4GT2_HUMAN	tr|A0A3B4V564|A0A3B4V564_SERDU	39.535	344	192	8	26	362	38	372	1.97e-78	250
sp|O60909|B4GT2_HUMAN	tr|A0A3B4UVF2|A0A3B4UVF2_SERDU	42.675	314	159	8	58	364	74	373	3.14e-78	250
sp|O60909|B4GT2_HUMAN	tr|G1NNC2|G1NNC2_MELGA	45.936	283	147	5	86	366	61	339	3.66e-78	248
sp|O60909|B4GT2_HUMAN	tr|I3MTE1|I3MTE1_ICTTR	44.074	270	150	1	94	363	74	342	4.30e-78	249
sp|O60909|B4GT2_HUMAN	tr|H2SNB9|H2SNB9_TAKRU	39.535	344	192	8	26	362	38	372	1.46e-77	248
sp|O60909|B4GT2_HUMAN	tr|A0A1S3LI14|A0A1S3LI14_SALSA	45.455	275	136	6	97	364	106	373	2.56e-77	248
sp|O60909|B4GT2_HUMAN	tr|A0A3B5K158|A0A3B5K158_TAKRU	43.581	296	147	7	76	364	92	374	1.19e-76	246
sp|O60909|B4GT2_HUMAN	tr|A0A194QBI7|A0A194QBI7_PAPXU	42.456	285	154	7	85	367	524	800	4.64e-76	255
sp|O60909|B4GT2_HUMAN	tr|A0A194QBI7|A0A194QBI7_PAPXU	36.681	229	134	5	72	291	121	347	1.08e-41	160
sp|O60909|B4GT2_HUMAN	tr|A0A194QBI7|A0A194QBI7_PAPXU	50.746	134	62	3	180	311	309	440	7.31e-40	155
sp|O60909|B4GT2_HUMAN	tr|D6WWI8|D6WWI8_TRICA	37.989	358	207	7	18	365	14	366	7.41e-76	243
sp|O60909|B4GT2_HUMAN	tr|A0A1U7SE79|A0A1U7SE79_ALLSI	43.533	317	157	7	69	366	28	341	1.11e-75	243
sp|O60909|B4GT2_HUMAN	tr|G3HET2|G3HET2_CRIGR	41.346	312	169	7	58	362	30	334	1.49e-75	242
sp|O60909|B4GT2_HUMAN	tr|G3NBV1|G3NBV1_GASAC	38.663	344	195	8	26	362	38	372	1.76e-75	243
sp|O60909|B4GT2_HUMAN	tr|A0A1U7QA69|A0A1U7QA69_MESAU	41.158	311	171	6	58	362	74	378	9.76e-75	241
sp|O60909|B4GT2_HUMAN	tr|A0A2K6EQG7|A0A2K6EQG7_PROCO	41.158	311	171	6	58	362	41	345	1.54e-74	239
sp|O60909|B4GT2_HUMAN	sp|Q9JMK0|B4GT5_MOUSE	41.346	312	169	7	58	362	74	378	1.92e-74	240
sp|O60909|B4GT2_HUMAN	tr|H9JD88|H9JD88_BOMMO	47.619	231	115	4	94	323	152	377	3.62e-74	239
sp|O60909|B4GT2_HUMAN	tr|H0VNL1|H0VNL1_CAVPO	41.026	312	170	7	58	362	35	339	3.99e-74	238
sp|O60909|B4GT2_HUMAN	tr|A0A2U3WTG8|A0A2U3WTG8_ODORO	40.836	311	172	6	58	362	74	378	6.14e-74	239
sp|O60909|B4GT2_HUMAN	tr|G5AZ09|G5AZ09_HETGA	40.705	312	171	7	58	362	46	350	8.40e-74	238
sp|O60909|B4GT2_HUMAN	tr|M3Z1J2|M3Z1J2_MUSPF	40.514	311	173	6	58	362	30	334	8.71e-74	237
sp|O60909|B4GT2_HUMAN	tr|W5QEL1|W5QEL1_SHEEP	47.826	276	131	5	94	362	74	343	1.18e-73	237
sp|O60909|B4GT2_HUMAN	tr|F6V492|F6V492_XENTR	41.781	292	154	6	75	362	73	352	1.87e-73	237
sp|O60909|B4GT2_HUMAN	tr|A0A091DZI8|A0A091DZI8_FUKDA	40.705	312	171	7	58	362	66	370	2.13e-73	237
sp|O60909|B4GT2_HUMAN	tr|K7F781|K7F781_PELSI	36.538	364	199	9	17	362	10	359	2.16e-73	237
sp|O60909|B4GT2_HUMAN	tr|A0A087R8H1|A0A087R8H1_APTFO	40.893	291	160	5	75	362	68	349	2.58e-73	236
sp|O60909|B4GT2_HUMAN	tr|A0A384BK55|A0A384BK55_URSMA	42.395	309	171	3	61	369	55	356	2.97e-73	236
sp|O60909|B4GT2_HUMAN	tr|I3M349|I3M349_ICTTR	40.514	311	173	6	58	362	35	339	3.20e-73	236
sp|O60909|B4GT2_HUMAN	tr|F6V3S9|F6V3S9_XENTR	41.781	292	154	6	75	362	104	383	4.21e-73	237
sp|O60909|B4GT2_HUMAN	tr|A0A1L8FSW1|A0A1L8FSW1_XENLA	38.372	344	196	8	26	362	39	373	5.61e-73	236
sp|O60909|B4GT2_HUMAN	tr|G1M4M6|G1M4M6_AILME	38.162	359	205	9	15	362	23	375	5.63e-73	236
sp|O60909|B4GT2_HUMAN	tr|Q28GV5|Q28GV5_XENTR	41.781	292	154	6	75	362	100	379	6.44e-73	236
sp|O60909|B4GT2_HUMAN	tr|A0A060WJR6|A0A060WJR6_ONCMY	58.919	185	75	1	179	363	9	192	6.46e-73	232
sp|O60909|B4GT2_HUMAN	tr|L5K0J9|L5K0J9_PTEAL	40.705	312	171	7	58	362	70	374	6.86e-73	236
sp|O60909|B4GT2_HUMAN	tr|A0A384CPP8|A0A384CPP8_URSMA	40.193	311	174	6	58	362	56	360	7.71e-73	236
sp|O60909|B4GT2_HUMAN	tr|F1MUJ7|F1MUJ7_BOVIN	40.385	312	172	7	58	362	74	378	9.73e-73	236
sp|O60909|B4GT2_HUMAN	tr|H0ZT47|H0ZT47_TAEGU	46.552	232	122	2	131	361	2	232	1.00e-72	231
sp|O60909|B4GT2_HUMAN	tr|A0A091HPY2|A0A091HPY2_CALAN	40.893	291	160	5	75	362	69	350	1.15e-72	235
sp|O60909|B4GT2_HUMAN	tr|H0XG44|H0XG44_OTOGA	40.184	326	181	7	44	362	54	372	1.21e-72	236
sp|O60909|B4GT2_HUMAN	tr|A0A099ZH08|A0A099ZH08_TINGU	40.550	291	161	5	75	362	59	340	1.27e-72	234
sp|O60909|B4GT2_HUMAN	tr|A0A2Y9D967|A0A2Y9D967_TRIMA	40.193	311	174	6	58	362	73	377	1.31e-72	236
sp|O60909|B4GT2_HUMAN	tr|A0A091W378|A0A091W378_OPIHO	40.550	291	161	5	75	362	59	340	1.31e-72	234
sp|O60909|B4GT2_HUMAN	tr|Q28CK7|Q28CK7_XENTR	37.228	368	204	9	14	362	14	373	1.36e-72	235
sp|O60909|B4GT2_HUMAN	tr|A0A3Q0E7U3|A0A3Q0E7U3_TARSY	40.385	312	172	7	58	362	52	356	1.37e-72	235
sp|O60909|B4GT2_HUMAN	tr|A0A5G3JLW3|A0A5G3JLW3_XENTR	37.228	368	204	9	14	362	10	369	1.42e-72	235
sp|O60909|B4GT2_HUMAN	tr|H9H1R4|H9H1R4_MELGA	41.497	294	153	7	75	362	99	379	1.47e-72	236
sp|O60909|B4GT2_HUMAN	tr|A0A1S3FT84|A0A1S3FT84_DIPOR	40.952	315	162	8	65	362	27	334	1.53e-72	234
sp|O60909|B4GT2_HUMAN	tr|H2SK21|H2SK21_TAKRU	37.989	358	206	8	12	362	23	371	1.56e-72	236
sp|O60909|B4GT2_HUMAN	tr|A0A2I0M294|A0A2I0M294_COLLI	41.156	294	154	7	75	362	54	334	1.90e-72	234
sp|O60909|B4GT2_HUMAN	tr|A0A5G3JMR2|A0A5G3JMR2_XENTR	38.841	345	193	9	26	362	36	370	1.91e-72	235
sp|O60909|B4GT2_HUMAN	tr|A0A1S3ADD2|A0A1S3ADD2_ERIEU	40.193	311	174	6	58	362	74	378	2.13e-72	235
sp|O60909|B4GT2_HUMAN	tr|A0A5F4CM52|A0A5F4CM52_CANLF	40.193	311	174	6	58	362	119	423	2.46e-72	236
sp|O60909|B4GT2_HUMAN	tr|A0A5F9D8S4|A0A5F9D8S4_RABIT	40.193	311	174	6	58	362	55	359	2.75e-72	234
sp|O60909|B4GT2_HUMAN	tr|A0A2Y9T5K8|A0A2Y9T5K8_PHYMC	40.453	309	170	7	61	362	77	378	3.31e-72	234
sp|O60909|B4GT2_HUMAN	tr|H2P293|H2P293_PONAB	40.064	312	173	7	58	362	30	334	3.58e-72	233
sp|O60909|B4GT2_HUMAN	tr|K7FAU8|K7FAU8_PELSI	36.434	387	218	11	4	371	3	380	3.70e-72	234
sp|O60909|B4GT2_HUMAN	tr|H0ZKF7|H0ZKF7_TAEGU	38.532	327	185	8	44	362	54	372	3.95e-72	234
sp|O60909|B4GT2_HUMAN	tr|Q7KN92|Q7KN92_DROME	39.527	296	164	4	72	356	99	390	4.24e-72	235
sp|O60909|B4GT2_HUMAN	tr|H2N517|H2N517_PONAB	50.000	276	131	7	97	369	77	348	4.26e-72	234
sp|O60909|B4GT2_HUMAN	tr|A0A1L8FYU5|A0A1L8FYU5_XENLA	37.203	379	211	11	1	362	5	373	4.42e-72	234
sp|O60909|B4GT2_HUMAN	tr|A0A2Y9E4C4|A0A2Y9E4C4_TRIMA	38.957	326	185	7	44	362	54	372	5.69e-72	234
sp|O60909|B4GT2_HUMAN	tr|A0A452EZN6|A0A452EZN6_CAPHI	40.064	312	173	7	58	362	74	378	5.79e-72	234
sp|O60909|B4GT2_HUMAN	tr|A0A1U8DH71|A0A1U8DH71_ALLSI	38.226	327	186	8	44	362	10	328	5.86e-72	232
sp|O60909|B4GT2_HUMAN	tr|A0A093GGQ2|A0A093GGQ2_DRYPU	40.550	291	161	5	75	362	81	362	5.91e-72	233
sp|O60909|B4GT2_HUMAN	tr|A0A2U3V0L0|A0A2U3V0L0_TURTR	38.650	326	186	7	44	362	54	372	6.13e-72	234
sp|O60909|B4GT2_HUMAN	tr|A0A2Y9P671|A0A2Y9P671_DELLE	38.650	326	186	7	44	362	54	372	6.13e-72	234
sp|O60909|B4GT2_HUMAN	tr|A0A2U4C1W6|A0A2U4C1W6_TURTR	40.064	312	173	7	58	362	74	378	6.31e-72	234
sp|O60909|B4GT2_HUMAN	tr|A0A340WAE4|A0A340WAE4_LIPVE	40.064	312	173	7	58	362	74	378	6.31e-72	234
sp|O60909|B4GT2_HUMAN	tr|A0A2Y9Q6I7|A0A2Y9Q6I7_DELLE	40.064	312	173	7	58	362	74	378	6.31e-72	234
sp|O60909|B4GT2_HUMAN	tr|A0A1S2ZL12|A0A1S2ZL12_ERIEU	39.329	328	181	9	44	362	54	372	6.54e-72	234
sp|O60909|B4GT2_HUMAN	tr|G1P0N1|G1P0N1_MYOLU	39.144	327	183	8	44	362	54	372	6.61e-72	234
sp|O60909|B4GT2_HUMAN	tr|A0A2I0LLT4|A0A2I0LLT4_COLLI	56.784	199	80	3	100	297	174	367	6.82e-72	233
sp|O60909|B4GT2_HUMAN	tr|G3SPK5|G3SPK5_LOXAF	39.871	311	175	6	58	362	73	377	6.91e-72	234
sp|O60909|B4GT2_HUMAN	tr|A0A1L8ESP9|A0A1L8ESP9_XENLA	41.438	292	155	6	75	362	100	379	7.15e-72	234
sp|O60909|B4GT2_HUMAN	tr|W5PTH7|W5PTH7_SHEEP	40.064	312	173	7	58	362	104	408	7.84e-72	234
sp|O60909|B4GT2_HUMAN	tr|A0A151MNQ7|A0A151MNQ7_ALLMI	38.532	327	185	8	44	362	59	377	9.64e-72	233
sp|O60909|B4GT2_HUMAN	tr|A0A0D9RR85|A0A0D9RR85_CHLSB	39.744	312	174	7	58	362	30	334	1.11e-71	232
sp|O60909|B4GT2_HUMAN	tr|A0A2R9ABP6|A0A2R9ABP6_PANPA	39.744	312	174	7	58	362	57	361	1.17e-71	233
sp|O60909|B4GT2_HUMAN	tr|A0A2K6L3I9|A0A2K6L3I9_RHIBE	38.650	326	186	7	44	362	54	372	1.18e-71	233
sp|O60909|B4GT2_HUMAN	tr|A0A096MU36|A0A096MU36_PAPAN	38.650	326	186	7	44	362	54	372	1.18e-71	233
sp|O60909|B4GT2_HUMAN	tr|A0A2K5XE25|A0A2K5XE25_MANLE	38.650	326	186	7	44	362	54	372	1.18e-71	233
sp|O60909|B4GT2_HUMAN	tr|F7CF81|F7CF81_MACMU	38.650	326	186	7	44	362	54	372	1.18e-71	233
sp|O60909|B4GT2_HUMAN	tr|G7PWK9|G7PWK9_MACFA	38.650	326	186	7	44	362	54	372	1.18e-71	233
sp|O60909|B4GT2_HUMAN	tr|A0A0D9RZ45|A0A0D9RZ45_CHLSB	38.650	326	186	7	44	362	54	372	1.18e-71	233
sp|O60909|B4GT2_HUMAN	tr|A0A2K5N2V6|A0A2K5N2V6_CERAT	38.650	326	186	7	44	362	54	372	1.18e-71	233
sp|O60909|B4GT2_HUMAN	tr|A0A2I2YGP3|A0A2I2YGP3_GORGO	39.744	312	174	7	58	362	35	339	1.19e-71	232
sp|O60909|B4GT2_HUMAN	tr|G3UDN7|G3UDN7_LOXAF	38.838	327	184	8	44	362	55	373	1.28e-71	233
sp|O60909|B4GT2_HUMAN	tr|A0A2I3HEK5|A0A2I3HEK5_NOMLE	39.744	312	174	7	58	362	74	378	1.28e-71	233
sp|O60909|B4GT2_HUMAN	tr|H2NW49|H2NW49_PONAB	38.650	326	186	7	44	362	54	372	1.40e-71	233
sp|O60909|B4GT2_HUMAN	sp|Q9UBX8|B4GT6_HUMAN	38.650	326	186	7	44	362	54	372	1.40e-71	233
sp|O60909|B4GT2_HUMAN	tr|G3QLQ7|G3QLQ7_GORGO	38.650	326	186	7	44	362	54	372	1.40e-71	233
sp|O60909|B4GT2_HUMAN	tr|H2QEE7|H2QEE7_PANTR	38.650	326	186	7	44	362	54	372	1.48e-71	233
sp|O60909|B4GT2_HUMAN	tr|A0A2R9B980|A0A2R9B980_PANPA	38.650	326	186	7	44	362	54	372	1.48e-71	233
sp|O60909|B4GT2_HUMAN	tr|H0WK40|H0WK40_OTOGA	39.744	312	174	7	58	362	76	380	1.79e-71	233
sp|O60909|B4GT2_HUMAN	tr|F6XE53|F6XE53_ORNAN	40.385	312	172	7	58	362	30	334	1.80e-71	231
sp|O60909|B4GT2_HUMAN	tr|A0A452DL72|A0A452DL72_CAPHI	38.095	336	192	8	44	372	54	380	1.82e-71	233
sp|O60909|B4GT2_HUMAN	tr|H0ZEM5|H0ZEM5_TAEGU	40.893	291	158	6	75	362	60	339	1.83e-71	231
sp|O60909|B4GT2_HUMAN	tr|A0A093FY78|A0A093FY78_DRYPU	37.429	350	201	9	21	362	1	340	1.85e-71	231
sp|O60909|B4GT2_HUMAN	tr|F6ZBR3|F6ZBR3_HORSE	40.385	312	172	7	58	362	74	378	1.89e-71	233
sp|O60909|B4GT2_HUMAN	tr|A0A2K5F082|A0A2K5F082_AOTNA	39.744	312	174	7	58	362	47	351	1.92e-71	232
sp|O60909|B4GT2_HUMAN	tr|H2QKJ8|H2QKJ8_PANTR	39.744	312	174	7	58	362	74	378	2.04e-71	233
sp|O60909|B4GT2_HUMAN	tr|A0A091W4R9|A0A091W4R9_OPIHO	37.920	327	187	8	44	362	16	334	2.14e-71	231
sp|O60909|B4GT2_HUMAN	tr|I3MGC4|I3MGC4_ICTTR	38.650	326	186	7	44	362	54	372	2.25e-71	232
sp|O60909|B4GT2_HUMAN	tr|A0A2R8MEY9|A0A2R8MEY9_CALJA	39.744	312	174	7	58	362	74	378	2.39e-71	232
sp|O60909|B4GT2_HUMAN	tr|G1R3S5|G1R3S5_NOMLE	38.344	326	187	7	44	362	54	372	2.51e-71	232
sp|O60909|B4GT2_HUMAN	tr|A0A1L8ELE7|A0A1L8ELE7_XENLA	40.753	292	157	6	75	362	100	379	2.60e-71	232
sp|O60909|B4GT2_HUMAN	tr|F7IDV1|F7IDV1_CALJA	38.838	327	184	8	44	362	54	372	2.70e-71	232
sp|O60909|B4GT2_HUMAN	tr|A0A087REC3|A0A087REC3_APTFO	38.226	327	186	8	44	362	16	334	2.72e-71	231
sp|O60909|B4GT2_HUMAN	tr|A0A3Q0DDI8|A0A3Q0DDI8_MESAU	39.144	327	183	8	44	362	54	372	2.73e-71	232
sp|O60909|B4GT2_HUMAN	tr|A0A2Y9FW50|A0A2Y9FW50_PHYMC	38.154	325	189	6	44	362	54	372	2.76e-71	232
sp|O60909|B4GT2_HUMAN	sp|O43286|B4GT5_HUMAN	39.744	312	174	7	58	362	74	378	2.87e-71	232
sp|O60909|B4GT2_HUMAN	tr|A0A096NNQ9|A0A096NNQ9_PAPAN	39.744	312	174	7	58	362	74	378	3.13e-71	232
sp|O60909|B4GT2_HUMAN	tr|A0A2K5U705|A0A2K5U705_MACFA	39.744	312	174	7	58	362	74	378	3.13e-71	232
sp|O60909|B4GT2_HUMAN	tr|A0A2K5N4Y5|A0A2K5N4Y5_CERAT	39.744	312	174	7	58	362	74	378	3.13e-71	232
sp|O60909|B4GT2_HUMAN	tr|A0A2K6S4W8|A0A2K6S4W8_SAIBB	39.744	312	174	7	58	362	54	358	3.42e-71	231
sp|O60909|B4GT2_HUMAN	tr|M3WPN6|M3WPN6_FELCA	38.344	326	187	7	44	362	54	372	3.53e-71	232
sp|O60909|B4GT2_HUMAN	tr|A0A2K6UZE8|A0A2K6UZE8_SAIBB	38.650	326	186	7	44	362	54	372	3.57e-71	232
sp|O60909|B4GT2_HUMAN	tr|A0A2U3WU83|A0A2U3WU83_ODORO	38.344	326	187	7	44	362	54	372	3.98e-71	231
sp|O60909|B4GT2_HUMAN	tr|M3Y6E6|M3Y6E6_MUSPF	38.344	326	187	7	44	362	54	372	3.98e-71	231
sp|O60909|B4GT2_HUMAN	tr|W5P8J6|W5P8J6_SHEEP	38.344	326	187	7	44	362	54	372	4.02e-71	231
sp|O60909|B4GT2_HUMAN	sp|A0A1S6M251|B4GT5_PIG	39.423	312	175	7	58	362	74	378	4.09e-71	232
sp|O60909|B4GT2_HUMAN	tr|A0A091J7A3|A0A091J7A3_EGRGA	37.920	327	187	8	44	362	16	334	4.22e-71	230
sp|O60909|B4GT2_HUMAN	tr|A0A091I6I3|A0A091I6I3_CALAN	37.117	326	191	7	44	362	16	334	4.36e-71	230
sp|O60909|B4GT2_HUMAN	tr|A0A151NZ03|A0A151NZ03_ALLMI	40.476	294	156	7	75	362	42	322	4.37e-71	230
sp|O60909|B4GT2_HUMAN	tr|G1NDL7|G1NDL7_MELGA	35.165	364	220	8	7	362	3	358	4.53e-71	231
sp|O60909|B4GT2_HUMAN	tr|A0A384C459|A0A384C459_URSMA	38.344	326	187	7	44	362	54	372	4.72e-71	231
sp|O60909|B4GT2_HUMAN	tr|G1LTS6|G1LTS6_AILME	38.344	326	187	7	44	362	54	372	4.72e-71	231
sp|O60909|B4GT2_HUMAN	tr|A0A2I0MX39|A0A2I0MX39_COLLI	38.720	328	183	9	44	362	10	328	5.22e-71	230
sp|O60909|B4GT2_HUMAN	tr|A0A4X2LIH5|A0A4X2LIH5_VOMUR	39.744	312	174	7	58	362	73	377	5.49e-71	231
sp|O60909|B4GT2_HUMAN	tr|F6SXG4|F6SXG4_HORSE	38.580	324	185	7	46	362	56	372	5.98e-71	231
sp|O60909|B4GT2_HUMAN	tr|A0A5G2R5D1|A0A5G2R5D1_PIG	38.462	325	188	6	44	362	54	372	6.15e-71	231
sp|O60909|B4GT2_HUMAN	tr|A0A2K5CPQ1|A0A2K5CPQ1_AOTNA	38.838	327	184	8	44	362	54	372	6.18e-71	231
sp|O60909|B4GT2_HUMAN	tr|A0A286XF43|A0A286XF43_CAVPO	38.838	327	184	8	44	362	54	372	6.38e-71	231
sp|O60909|B4GT2_HUMAN	tr|R0K5A3|R0K5A3_ANAPL	39.252	321	166	9	58	362	58	365	6.85e-71	231
sp|O60909|B4GT2_HUMAN	tr|A0A340X864|A0A340X864_LIPVE	38.344	326	187	7	44	362	54	372	8.08e-71	231
sp|O60909|B4GT2_HUMAN	tr|A0A2K5YRT1|A0A2K5YRT1_MANLE	42.647	272	143	6	97	362	64	328	1.13e-70	229
sp|O60909|B4GT2_HUMAN	tr|A0A5F5XNQ8|A0A5F5XNQ8_FELCA	42.804	271	144	5	97	362	114	378	1.20e-70	233
sp|O60909|B4GT2_HUMAN	tr|A0A5F9CEM6|A0A5F9CEM6_RABIT	38.344	326	187	7	44	362	54	372	1.23e-70	230
sp|O60909|B4GT2_HUMAN	sp|Q9WVK5|B4GT6_MOUSE	38.838	327	184	8	44	362	54	372	1.66e-70	230
sp|O60909|B4GT2_HUMAN	tr|A0A1S3WTR6|A0A1S3WTR6_ERIEU	43.590	273	145	3	94	363	23	289	1.66e-70	227
sp|O60909|B4GT2_HUMAN	tr|A0A091JNE3|A0A091JNE3_EGRGA	38.602	329	169	9	58	362	44	363	1.74e-70	229
sp|O60909|B4GT2_HUMAN	tr|G5C306|G5C306_HETGA	38.650	326	186	7	44	362	54	372	1.75e-70	230
sp|O60909|B4GT2_HUMAN	tr|A0A226NDA8|A0A226NDA8_CALSU	37.615	327	188	8	44	362	54	372	2.84e-70	229
sp|O60909|B4GT2_HUMAN	tr|E1BCQ2|E1BCQ2_BOVIN	38.344	326	187	7	44	362	54	372	3.03e-70	229
sp|O60909|B4GT2_HUMAN	tr|G1KRN0|G1KRN0_ANOCA	38.994	318	168	9	58	362	77	381	3.11e-70	229
sp|O60909|B4GT2_HUMAN	tr|R0M7R6|R0M7R6_ANAPL	37.538	325	187	8	46	362	18	334	3.26e-70	228
sp|O60909|B4GT2_HUMAN	tr|A0A287AN73|A0A287AN73_PIG	44.981	269	147	1	94	362	98	365	3.60e-70	229
sp|O60909|B4GT2_HUMAN	tr|F7E1C5|F7E1C5_ORNAN	57.789	199	83	1	87	285	15	212	3.86e-70	223
sp|O60909|B4GT2_HUMAN	tr|A0A3Q0G0H9|A0A3Q0G0H9_ALLSI	40.476	294	156	7	75	362	146	426	4.78e-70	230
sp|O60909|B4GT2_HUMAN	tr|H9GPT8|H9GPT8_ANOCA	37.037	324	190	7	46	362	12	328	5.95e-70	227
sp|O60909|B4GT2_HUMAN	tr|A0A4X2JWV1|A0A4X2JWV1_VOMUR	36.544	353	206	9	20	362	28	372	6.02e-70	229
sp|O60909|B4GT2_HUMAN	tr|K7F3W2|K7F3W2_PELSI	43.206	287	123	6	88	372	63	311	8.76e-70	226
sp|O60909|B4GT2_HUMAN	tr|A0A091EI65|A0A091EI65_FUKDA	38.344	326	187	7	44	362	54	372	9.97e-70	228
sp|O60909|B4GT2_HUMAN	tr|E2RL08|E2RL08_CANLF	38.532	327	185	8	44	362	139	457	1.56e-69	230
sp|O60909|B4GT2_HUMAN	tr|A0A2K6KZ81|A0A2K6KZ81_RHIBE	39.744	312	174	7	58	362	133	437	2.05e-69	229
sp|O60909|B4GT2_HUMAN	tr|A0A1U7US39|A0A1U7US39_TARSY	42.125	273	150	5	44	311	54	323	2.41e-69	228
sp|O60909|B4GT2_HUMAN	tr|F7B962|F7B962_ORNAN	41.196	301	161	8	70	362	133	425	3.63e-69	228
sp|O60909|B4GT2_HUMAN	tr|A0A099YUI3|A0A099YUI3_TINGU	37.730	326	189	7	44	362	54	372	4.68e-69	226
sp|O60909|B4GT2_HUMAN	tr|A0A0L0CBN3|A0A0L0CBN3_LUCCU	44.690	226	121	2	131	356	159	380	6.41e-69	226
sp|O60909|B4GT2_HUMAN	tr|A0A2U4B3Z6|A0A2U4B3Z6_TURTR	54.822	197	87	2	174	369	6	201	1.48e-68	220
sp|O60909|B4GT2_HUMAN	tr|L5K2U9|L5K2U9_PTEAL	41.758	273	151	5	44	311	70	339	2.39e-68	225
sp|O60909|B4GT2_HUMAN	tr|A0A0Q3PIM3|A0A0Q3PIM3_AMAAE	37.651	332	186	9	44	362	54	377	1.13e-67	223
sp|O60909|B4GT2_HUMAN	tr|G1M775|G1M775_AILME	42.484	306	161	6	61	362	57	351	1.16e-66	219
sp|O60909|B4GT2_HUMAN	tr|A0A455BYE1|A0A455BYE1_PHYMC	41.544	272	146	6	97	362	108	372	2.04e-66	219
sp|O60909|B4GT2_HUMAN	tr|E9GVH4|E9GVH4_DAPPU	43.600	250	127	7	130	370	34	278	6.74e-66	216
sp|O60909|B4GT2_HUMAN	tr|A0A5F8ABW1|A0A5F8ABW1_MACMU	47.706	218	109	3	97	311	269	484	2.62e-64	219
sp|O60909|B4GT2_HUMAN	tr|G1PM08|G1PM08_MYOLU	38.065	310	184	6	58	362	45	351	8.81e-64	212
sp|O60909|B4GT2_HUMAN	tr|A0A226MGZ5|A0A226MGZ5_CALSU	46.364	220	107	4	75	291	102	313	6.76e-63	209
sp|O60909|B4GT2_HUMAN	tr|A0A060YRL1|A0A060YRL1_ONCMY	88.073	109	12	1	180	288	33	140	6.92e-63	202
sp|O60911|CATL2_HUMAN	sp|O60911|CATL2_HUMAN	100.000	334	0	0	1	334	1	334	0.0	700
sp|O60911|CATL2_HUMAN	tr|H2R163|H2R163_PANTR	99.401	334	2	0	1	334	1	334	0.0	697
sp|O60911|CATL2_HUMAN	tr|G3S2T1|G3S2T1_GORGO	99.401	334	2	0	1	334	1	334	0.0	697
sp|O60911|CATL2_HUMAN	tr|A0A2R9C6I1|A0A2R9C6I1_PANPA	99.102	334	3	0	1	334	1	334	0.0	696
sp|O60911|CATL2_HUMAN	tr|A0A2J8WNI0|A0A2J8WNI0_PONAB	97.605	334	8	0	1	334	1	334	0.0	688
sp|O60911|CATL2_HUMAN	tr|G1S4N4|G1S4N4_NOMLE	97.313	335	8	1	1	334	1	335	0.0	682
sp|O60911|CATL2_HUMAN	tr|A0A0D9R389|A0A0D9R389_CHLSB	95.808	334	14	0	1	334	1	334	0.0	674
sp|O60911|CATL2_HUMAN	tr|A0A096P274|A0A096P274_PAPAN	95.210	334	16	0	1	334	1	334	0.0	669
sp|O60911|CATL2_HUMAN	tr|A0A2K5XQ71|A0A2K5XQ71_MANLE	95.210	334	16	0	1	334	1	334	0.0	669
sp|O60911|CATL2_HUMAN	tr|A0A2K5MTN4|A0A2K5MTN4_CERAT	95.210	334	16	0	1	334	1	334	0.0	669
sp|O60911|CATL2_HUMAN	tr|A0A2K6M2D4|A0A2K6M2D4_RHIBE	94.910	334	17	0	1	334	1	334	0.0	666
sp|O60911|CATL2_HUMAN	tr|G7PSS4|G7PSS4_MACFA	94.611	334	18	0	1	334	1	334	0.0	665
sp|O60911|CATL2_HUMAN	tr|A0A2K5D169|A0A2K5D169_AOTNA	89.820	334	33	1	1	334	1	333	0.0	632
sp|O60911|CATL2_HUMAN	tr|A0A2R8M4M5|A0A2R8M4M5_CALJA	89.222	334	35	1	1	334	1	333	0.0	626
sp|O60911|CATL2_HUMAN	tr|A0A2K6UTY7|A0A2K6UTY7_SAIBB	88.024	334	39	1	1	334	1	333	0.0	617
sp|O60911|CATL2_HUMAN	tr|A0A2K6GJZ8|A0A2K6GJZ8_PROCO	85.329	334	48	1	1	334	1	333	0.0	603
sp|O60911|CATL2_HUMAN	tr|F6U683|F6U683_MACMU	94.684	301	16	0	1	301	1	301	0.0	597
sp|O60911|CATL2_HUMAN	tr|M3Y6C5|M3Y6C5_MUSPF	82.985	335	55	2	1	334	1	334	0.0	590
sp|O60911|CATL2_HUMAN	tr|D2I4U1|D2I4U1_AILME	82.388	335	57	2	1	334	1	334	0.0	582
sp|O60911|CATL2_HUMAN	tr|A0A384DTD7|A0A384DTD7_URSMA	82.143	336	57	3	1	334	1	335	0.0	577
sp|O60911|CATL2_HUMAN	tr|W5PEY2|W5PEY2_SHEEP	80.896	335	62	2	1	334	1	334	0.0	577
sp|O60911|CATL2_HUMAN	tr|A0A452DXP3|A0A452DXP3_CAPHI	80.896	335	62	2	1	334	1	334	0.0	577
sp|O60911|CATL2_HUMAN	sp|Q9GL24|CATL1_CANLF	82.388	335	56	3	1	334	1	333	0.0	577
sp|O60911|CATL2_HUMAN	tr|A0A2U3X326|A0A2U3X326_ODORO	81.493	335	60	2	1	334	1	334	0.0	576
sp|O60911|CATL2_HUMAN	tr|A0A2U3Y584|A0A2U3Y584_LEPWE	81.493	335	60	2	1	334	1	334	0.0	573
sp|O60911|CATL2_HUMAN	tr|A0A2Y9TJB0|A0A2Y9TJB0_PHYMC	80.896	335	62	2	1	334	1	334	0.0	572
sp|O60911|CATL2_HUMAN	sp|Q28944|CATL1_PIG	80.896	335	62	2	1	334	1	334	0.0	570
sp|O60911|CATL2_HUMAN	tr|A0A2K6FTV9|A0A2K6FTV9_PROCO	80.838	334	63	1	1	334	1	333	0.0	570
sp|O60911|CATL2_HUMAN	tr|L5L198|L5L198_PTEAL	79.403	335	67	2	1	334	1	334	0.0	569
sp|O60911|CATL2_HUMAN	tr|I3MAI4|I3MAI4_ICTTR	80.597	335	61	4	1	334	1	332	0.0	569
sp|O60911|CATL2_HUMAN	tr|A0A2Y9LYU9|A0A2Y9LYU9_DELLE	80.299	335	64	2	1	334	1	334	0.0	566
sp|O60911|CATL2_HUMAN	sp|P25975|CATL1_BOVIN	79.403	335	67	2	1	334	1	334	0.0	565
sp|O60911|CATL2_HUMAN	tr|A0A2I2UUI4|A0A2I2UUI4_FELCA	80.000	335	64	3	1	334	1	333	0.0	565
sp|O60911|CATL2_HUMAN	tr|A0A1U7UMG7|A0A1U7UMG7_TARSY	80.597	335	63	2	1	334	1	334	0.0	562
sp|O60911|CATL2_HUMAN	tr|H0WIE5|H0WIE5_OTOGA	78.806	335	69	2	1	334	1	334	0.0	562
sp|O60911|CATL2_HUMAN	sp|Q5E998|CATL2_BOVIN	79.104	335	68	2	1	334	1	334	0.0	562
sp|O60911|CATL2_HUMAN	tr|A0A2Y9E0X6|A0A2Y9E0X6_TRIMA	78.806	335	69	2	1	334	1	334	0.0	561
sp|O60911|CATL2_HUMAN	tr|A0A5F9CYU5|A0A5F9CYU5_RABIT	80.556	324	62	1	1	324	1	323	0.0	560
sp|O60911|CATL2_HUMAN	tr|A0A2U3UZK5|A0A2U3UZK5_TURTR	79.403	335	67	2	1	334	1	334	0.0	559
sp|O60911|CATL2_HUMAN	tr|A0A340WI14|A0A340WI14_LIPVE	79.701	335	65	3	1	334	1	333	0.0	557
sp|O60911|CATL2_HUMAN	tr|A0A2K5VVA7|A0A2K5VVA7_MACFA	77.844	334	73	1	1	334	1	333	0.0	552
sp|O60911|CATL2_HUMAN	tr|A0A2K5ZBQ3|A0A2K5ZBQ3_MANLE	77.545	334	74	1	1	334	1	333	0.0	552
sp|O60911|CATL2_HUMAN	tr|A0A091E290|A0A091E290_FUKDA	76.946	334	76	1	1	334	1	333	0.0	551
sp|O60911|CATL2_HUMAN	tr|G1R047|G1R047_NOMLE	77.545	334	74	1	1	334	1	333	0.0	551
sp|O60911|CATL2_HUMAN	tr|G1PKS0|G1PKS0_MYOLU	77.976	336	71	2	1	334	1	335	0.0	551
sp|O60911|CATL2_HUMAN	tr|A0A0D9R4W3|A0A0D9R4W3_CHLSB	77.545	334	74	1	1	334	1	333	0.0	550
sp|O60911|CATL2_HUMAN	tr|H2QXF0|H2QXF0_PANTR	77.246	334	75	1	1	334	1	333	0.0	550
sp|O60911|CATL2_HUMAN	tr|A0A2R9ACG6|A0A2R9ACG6_PANPA	77.246	334	75	1	1	334	1	333	0.0	550
sp|O60911|CATL2_HUMAN	tr|F6VSF4|F6VSF4_MACMU	77.545	334	74	1	1	334	1	333	0.0	550
sp|O60911|CATL2_HUMAN	sp|P07711|CATL1_HUMAN	77.246	334	75	1	1	334	1	333	0.0	550
sp|O60911|CATL2_HUMAN	tr|A0A2J8WP66|A0A2J8WP66_PONAB	77.545	334	74	1	1	334	1	333	0.0	550
sp|O60911|CATL2_HUMAN	tr|A0A2K5P4R6|A0A2K5P4R6_CERAT	77.545	334	74	1	1	334	1	333	0.0	549
sp|O60911|CATL2_HUMAN	tr|G3U2I7|G3U2I7_LOXAF	77.015	335	75	2	1	334	1	334	0.0	547
sp|O60911|CATL2_HUMAN	tr|G3SEM1|G3SEM1_GORGO	76.946	334	76	1	1	334	1	333	0.0	547
sp|O60911|CATL2_HUMAN	tr|A0A2K5CH74|A0A2K5CH74_AOTNA	76.946	334	76	1	1	334	1	333	0.0	545
sp|O60911|CATL2_HUMAN	tr|A0A2Y9DUA6|A0A2Y9DUA6_TRIMA	76.418	335	77	2	1	334	1	334	0.0	545
sp|O60911|CATL2_HUMAN	tr|A0A2K6TI08|A0A2K6TI08_SAIBB	76.946	334	76	1	1	334	1	333	0.0	545
sp|O60911|CATL2_HUMAN	tr|A0A1S3FBD1|A0A1S3FBD1_DIPOR	76.048	334	78	2	1	334	1	332	0.0	541
sp|O60911|CATL2_HUMAN	tr|A0A2Y9M0M5|A0A2Y9M0M5_DELLE	75.150	334	82	1	1	334	1	333	0.0	540
sp|O60911|CATL2_HUMAN	tr|A0A2Y9RJ34|A0A2Y9RJ34_TRIMA	75.821	335	79	2	1	334	1	334	0.0	538
sp|O60911|CATL2_HUMAN	tr|A0A340WMM9|A0A340WMM9_LIPVE	75.150	334	81	2	1	334	1	332	0.0	536
sp|O60911|CATL2_HUMAN	tr|A0A1U7TUL8|A0A1U7TUL8_TARSY	74.850	334	83	1	1	334	1	333	0.0	534
sp|O60911|CATL2_HUMAN	tr|G3TUP8|G3TUP8_LOXAF	74.107	336	84	2	1	334	1	335	0.0	527
sp|O60911|CATL2_HUMAN	sp|P06797|CATL1_MOUSE	75.150	334	82	1	1	334	1	333	0.0	524
sp|O60911|CATL2_HUMAN	tr|G3TYA0|G3TYA0_LOXAF	73.731	335	85	3	1	334	1	333	0.0	520
sp|O60911|CATL2_HUMAN	tr|F1S4J6|F1S4J6_PIG	74.251	334	84	2	1	334	1	332	0.0	519
sp|O60911|CATL2_HUMAN	tr|W5PFV1|W5PFV1_SHEEP	72.455	334	91	1	1	334	9	341	0.0	517
sp|O60911|CATL2_HUMAN	tr|A0A452FFI6|A0A452FFI6_CAPHI	72.455	334	91	1	1	334	1	333	0.0	517
sp|O60911|CATL2_HUMAN	tr|A0A1S3ASJ5|A0A1S3ASJ5_ERIEU	71.856	334	93	1	1	334	1	333	0.0	516
sp|O60911|CATL2_HUMAN	tr|H0VE49|H0VE49_CAVPO	71.257	334	95	1	1	334	1	333	0.0	515
sp|O60911|CATL2_HUMAN	tr|A0A2K6M1F0|A0A2K6M1F0_RHIBE	73.054	334	89	1	1	334	1	333	0.0	512
sp|O60911|CATL2_HUMAN	tr|Q812A7|Q812A7_MESAU	75.150	334	82	1	1	334	1	333	0.0	512
sp|O60911|CATL2_HUMAN	tr|A0A1S3ASY3|A0A1S3ASY3_ERIEU	72.619	336	85	4	1	334	1	331	0.0	509
sp|O60911|CATL2_HUMAN	tr|G3INC5|G3INC5_CRIGR	73.952	334	86	1	1	334	1	333	2.25e-180	506
sp|O60911|CATL2_HUMAN	tr|A0A2K5UIP0|A0A2K5UIP0_MACFA	72.455	334	91	1	1	334	1	333	3.61e-180	506
sp|O60911|CATL2_HUMAN	tr|A0A3Q2H4E7|A0A3Q2H4E7_HORSE	82.253	293	50	2	43	334	103	394	3.86e-180	508
sp|O60911|CATL2_HUMAN	tr|A0A1D5R1S8|A0A1D5R1S8_MACMU	72.156	334	92	1	1	334	1	333	4.58e-179	503
sp|O60911|CATL2_HUMAN	tr|G1PZT6|G1PZT6_MYOLU	72.981	322	86	1	13	334	4	324	2.13e-178	501
sp|O60911|CATL2_HUMAN	tr|M3VX87|M3VX87_FELCA	70.359	334	98	1	1	334	1	333	2.85e-178	501
sp|O60911|CATL2_HUMAN	tr|M3Y3B0|M3Y3B0_MUSPF	69.461	334	101	1	1	334	1	333	5.15e-178	500
sp|O60911|CATL2_HUMAN	tr|A0A2I3MLZ0|A0A2I3MLZ0_PAPAN	78.218	303	65	1	1	303	1	302	1.88e-177	499
sp|O60911|CATL2_HUMAN	tr|G1P1D6|G1P1D6_MYOLU	69.436	337	99	2	1	334	9	344	1.09e-176	498
sp|O60911|CATL2_HUMAN	tr|A0A2U3WFR7|A0A2U3WFR7_ODORO	68.263	334	105	1	1	334	1	333	3.06e-175	493
sp|O60911|CATL2_HUMAN	tr|A0A2R8NBR0|A0A2R8NBR0_CALJA	80.556	288	55	1	47	334	62	348	5.06e-174	491
sp|O60911|CATL2_HUMAN	tr|A0A2K6L9G5|A0A2K6L9G5_RHIBE	76.568	303	70	1	1	303	1	302	9.76e-174	490
sp|O60911|CATL2_HUMAN	tr|G3SM64|G3SM64_LOXAF	70.030	337	96	4	1	334	1	335	1.12e-173	489
sp|O60911|CATL2_HUMAN	tr|F1PMM9|F1PMM9_CANLF	69.162	334	102	1	1	334	9	341	1.54e-172	487
sp|O60911|CATL2_HUMAN	tr|A0A2U4BRX0|A0A2U4BRX0_TURTR	75.828	302	72	1	1	302	1	301	1.66e-172	487
sp|O60911|CATL2_HUMAN	tr|A0A1U7UMF7|A0A1U7UMF7_TARSY	69.461	334	101	1	1	334	1	333	2.71e-172	486
sp|O60911|CATL2_HUMAN	tr|A0A226MIQ2|A0A226MIQ2_CALSU	65.976	338	111	2	1	334	1	338	3.04e-172	486
sp|O60911|CATL2_HUMAN	tr|K7F7A2|K7F7A2_PELSI	66.864	338	108	2	1	334	1	338	7.55e-172	485
sp|O60911|CATL2_HUMAN	tr|A0A2U3ZSG1|A0A2U3ZSG1_ODORO	68.657	335	103	2	1	334	1	334	7.70e-172	485
sp|O60911|CATL2_HUMAN	tr|G1TEK5|G1TEK5_RABIT	71.557	334	94	1	1	334	37	369	1.05e-171	486
sp|O60911|CATL2_HUMAN	tr|I3MPU7|I3MPU7_ICTTR	68.862	334	103	1	1	334	1	333	2.53e-171	483
sp|O60911|CATL2_HUMAN	tr|A0A1U7UVJ7|A0A1U7UVJ7_TARSY	68.862	334	103	1	1	334	1	333	1.88e-170	481
sp|O60911|CATL2_HUMAN	tr|A0A2I0MFW0|A0A2I0MFW0_COLLI	65.976	338	111	2	1	334	1	338	1.41e-168	477
sp|O60911|CATL2_HUMAN	tr|A0A087QHD3|A0A087QHD3_APTFO	66.667	327	105	2	10	332	4	330	1.56e-168	476
sp|O60911|CATL2_HUMAN	tr|D2HE84|D2HE84_AILME	66.766	334	110	1	1	334	1	333	2.71e-168	476
sp|O60911|CATL2_HUMAN	tr|Q6PAF7|Q6PAF7_XENLA	65.373	335	115	1	1	334	1	335	6.26e-168	475
sp|O60911|CATL2_HUMAN	tr|A0A091IL47|A0A091IL47_EGRGA	66.667	327	105	2	10	332	1	327	6.40e-168	474
sp|O60911|CATL2_HUMAN	tr|A0A384DSJ3|A0A384DSJ3_URSMA	66.766	334	110	1	1	334	1	333	6.43e-168	475
sp|O60911|CATL2_HUMAN	tr|G1TCT0|G1TCT0_RABIT	69.760	334	100	1	1	334	1	333	1.43e-167	474
sp|O60911|CATL2_HUMAN	tr|A0A099ZBQ1|A0A099ZBQ1_TINGU	65.361	332	111	2	5	332	3	334	9.05e-167	472
sp|O60911|CATL2_HUMAN	tr|A0A1U7UIB0|A0A1U7UIB0_TARSY	67.169	332	108	1	1	332	1	331	9.61e-167	472
sp|O60911|CATL2_HUMAN	tr|M3WXJ1|M3WXJ1_FELCA	66.168	334	111	2	1	334	1	332	1.81e-166	471
sp|O60911|CATL2_HUMAN	tr|A0A1L8HYH2|A0A1L8HYH2_XENLA	65.373	335	115	1	1	334	14	348	1.83e-166	472
sp|O60911|CATL2_HUMAN	tr|A0A091HHY3|A0A091HHY3_CALAN	65.559	331	110	2	6	332	1	331	1.97e-166	471
sp|O60911|CATL2_HUMAN	tr|A0A5G3KZ73|A0A5G3KZ73_XENTR	65.672	335	114	1	1	334	8	342	4.05e-166	471
sp|O60911|CATL2_HUMAN	tr|Q6DK66|Q6DK66_XENTR	65.672	335	114	1	1	334	1	335	5.33e-166	470
sp|O60911|CATL2_HUMAN	tr|A0A384DTD8|A0A384DTD8_URSMA	65.970	335	112	2	1	334	1	334	8.42e-166	469
sp|O60911|CATL2_HUMAN	tr|L5K556|L5K556_PTEAL	75.000	292	72	1	43	334	41	331	1.31e-165	469
sp|O60911|CATL2_HUMAN	tr|G1QA95|G1QA95_MYOLU	68.580	331	99	3	4	334	4	329	1.73e-165	469
sp|O60911|CATL2_HUMAN	tr|U3KLW0|U3KLW0_RABIT	67.470	332	107	1	1	332	1	331	4.62e-165	468
sp|O60911|CATL2_HUMAN	tr|A0A1U7RT50|A0A1U7RT50_ALLSI	67.391	322	101	2	17	334	17	338	6.74e-165	468
sp|O60911|CATL2_HUMAN	tr|A0A3Q2I5D3|A0A3Q2I5D3_HORSE	77.055	292	65	2	43	334	62	351	7.95e-165	468
sp|O60911|CATL2_HUMAN	tr|H0YQQ3|H0YQQ3_TAEGU	67.398	319	100	2	20	334	1	319	9.01e-164	464
sp|O60911|CATL2_HUMAN	tr|G1LY62|G1LY62_AILME	65.868	334	113	1	1	334	9	341	3.82e-163	463
sp|O60911|CATL2_HUMAN	tr|Q90WC2|Q90WC2_ONCMY	63.284	335	120	2	3	334	4	338	5.20e-163	462
sp|O60911|CATL2_HUMAN	tr|G1KNM8|G1KNM8_ANOCA	64.897	339	114	3	1	334	34	372	5.26e-163	464
sp|O60911|CATL2_HUMAN	tr|A0A3B5KGL5|A0A3B5KGL5_TAKRU	64.865	333	114	2	5	334	18	350	1.30e-162	462
sp|O60911|CATL2_HUMAN	tr|B9EP08|B9EP08_SALSA	63.284	335	120	2	3	334	4	338	1.52e-162	461
sp|O60911|CATL2_HUMAN	tr|A0A1S3KUH1|A0A1S3KUH1_SALSA	62.611	337	123	2	1	334	1	337	2.27e-162	461
sp|O60911|CATL2_HUMAN	tr|A0A151M861|A0A151M861_ALLMI	67.610	318	98	3	21	334	1	317	4.37e-162	459
sp|O60911|CATL2_HUMAN	tr|A0A452DK38|A0A452DK38_BOVIN	72.277	303	83	1	1	303	35	336	4.83e-162	461
sp|O60911|CATL2_HUMAN	tr|G3PNR6|G3PNR6_GASAC	64.392	337	117	2	1	334	2	338	1.33e-161	459
sp|O60911|CATL2_HUMAN	tr|A0A1S3AS25|A0A1S3AS25_ERIEU	63.772	334	120	1	1	334	1	333	2.05e-161	458
sp|O60911|CATL2_HUMAN	tr|A0A3B4VAZ1|A0A3B4VAZ1_SERDU	63.881	335	118	2	3	334	2	336	4.35e-161	457
sp|O60911|CATL2_HUMAN	tr|A0A1S3KTB5|A0A1S3KTB5_SALSA	62.500	336	124	1	1	334	2	337	5.08e-161	457
sp|O60911|CATL2_HUMAN	tr|A0A2Y9TCJ1|A0A2Y9TCJ1_PHYMC	72.425	301	81	2	1	301	1	299	1.04e-160	456
sp|O60911|CATL2_HUMAN	tr|G5ALK3|G5ALK3_HETGA	75.269	279	68	1	56	334	1	278	1.23e-159	452
sp|O60911|CATL2_HUMAN	tr|A0A1S3KTH4|A0A1S3KTH4_SALSA	61.310	336	128	1	1	334	2	337	1.25e-159	454
sp|O60911|CATL2_HUMAN	tr|A0A455BMI2|A0A455BMI2_PHYMC	75.269	279	68	1	56	334	1	278	2.05e-159	451
sp|O60911|CATL2_HUMAN	tr|I3NG90|I3NG90_ICTTR	64.307	339	115	3	1	334	1	338	2.68e-159	453
sp|O60911|CATL2_HUMAN	tr|A0A1S3KTB7|A0A1S3KTB7_SALSA	61.607	336	127	1	1	334	1	336	3.17e-159	453
sp|O60911|CATL2_HUMAN	tr|A0A093G7E1|A0A093G7E1_DRYPU	67.532	308	96	2	29	332	1	308	1.54e-157	447
sp|O60911|CATL2_HUMAN	tr|R0LMS4|R0LMS4_ANAPL	69.079	304	90	2	35	334	1	304	1.05e-156	445
sp|O60911|CATL2_HUMAN	tr|A0A060XI17|A0A060XI17_ONCMY	61.721	337	126	2	1	334	2	338	2.01e-156	446
sp|O60911|CATL2_HUMAN	tr|A0A2I2V287|A0A2I2V287_FELCA	65.455	330	108	3	5	334	5	328	5.90e-156	444
sp|O60911|CATL2_HUMAN	tr|Q3ULP7|Q3ULP7_MOUSE	63.582	335	117	3	1	334	1	331	1.59e-154	441
sp|O60911|CATL2_HUMAN	tr|G5C0M2|G5C0M2_HETGA	73.118	279	74	1	56	334	1	278	2.42e-153	436
sp|O60911|CATL2_HUMAN	sp|Q80UB0|TEST2_MOUSE	63.174	334	122	1	1	334	1	333	5.05e-153	437
sp|O60911|CATL2_HUMAN	tr|A0A5F4W7I6|A0A5F4W7I6_CALJA	67.500	320	80	3	15	334	18	313	7.76e-153	436
sp|O60911|CATL2_HUMAN	tr|A0A1U7QQ15|A0A1U7QQ15_MESAU	61.976	334	123	2	1	334	1	330	3.88e-152	435
sp|O60911|CATL2_HUMAN	tr|A0A0Q3U058|A0A0Q3U058_AMAAE	66.975	324	103	2	15	334	1623	1946	5.59e-152	474
sp|O60911|CATL2_HUMAN	tr|A0A091WAS7|A0A091WAS7_OPIHO	69.416	291	86	2	45	332	1	291	1.37e-151	432
sp|O60911|CATL2_HUMAN	tr|E9Q623|E9Q623_MOUSE	61.677	334	124	2	1	334	1	330	4.17e-151	432
sp|O60911|CATL2_HUMAN	tr|A0A4X2KIN7|A0A4X2KIN7_VOMUR	64.392	337	115	2	1	334	1	335	4.78e-150	430
sp|O60911|CATL2_HUMAN	tr|A0A060XGZ5|A0A060XGZ5_ONCMY	61.791	335	126	2	2	334	3	337	1.71e-149	428
sp|O60911|CATL2_HUMAN	tr|A0A1U7R0F9|A0A1U7R0F9_MESAU	62.424	330	120	2	5	334	5	330	2.56e-148	425
sp|O60911|CATL2_HUMAN	tr|A0A341ZMH6|A0A341ZMH6_FELCA	62.798	336	112	4	1	334	1	325	4.82e-148	424
sp|O60911|CATL2_HUMAN	tr|A0A2I2UK02|A0A2I2UK02_FELCA	63.690	336	99	5	1	334	1	315	9.37e-148	423
sp|O60911|CATL2_HUMAN	tr|A0A1S3GQ36|A0A1S3GQ36_DIPOR	61.078	334	126	3	1	334	1	330	1.56e-147	423
sp|O60911|CATL2_HUMAN	tr|G1Q5B6|G1Q5B6_MYOLU	63.772	334	113	4	1	334	1	326	1.81e-146	420
sp|O60911|CATL2_HUMAN	tr|A0A2I3TJ73|A0A2I3TJ73_PANTR	72.202	277	76	1	58	334	1	276	5.27e-146	417
sp|O60911|CATL2_HUMAN	tr|A0A1S3GNV0|A0A1S3GNV0_DIPOR	61.377	334	128	1	1	334	1	333	6.51e-144	414
sp|O60911|CATL2_HUMAN	tr|F6PXE1|F6PXE1_ORNAN	58.333	336	136	2	1	332	1	336	4.66e-143	412
sp|O60911|CATL2_HUMAN	tr|G3IHL7|G3IHL7_CRIGR	58.084	334	139	1	1	334	1	333	4.92e-143	412
sp|O60911|CATL2_HUMAN	tr|A0A1U7QSX9|A0A1U7QSX9_MESAU	58.383	334	138	1	1	334	1	333	2.34e-141	407
sp|O60911|CATL2_HUMAN	sp|Q9JL96|CATM_MOUSE	59.281	334	135	1	1	334	1	333	6.89e-141	406
sp|O60911|CATL2_HUMAN	tr|A0A1U7R0G3|A0A1U7R0G3_MESAU	57.485	334	141	1	1	334	1	333	5.56e-140	404
sp|O60911|CATL2_HUMAN	tr|F7CN14|F7CN14_ORNAN	56.932	339	137	4	1	332	1	337	7.81e-140	404
sp|O60911|CATL2_HUMAN	tr|G3IMR3|G3IMR3_CRIGR	65.411	292	97	2	43	334	8	295	4.05e-138	398
sp|O60911|CATL2_HUMAN	tr|G3IHL9|G3IHL9_CRIGR	56.287	334	145	1	1	334	1	333	4.92e-138	399
sp|O60911|CATL2_HUMAN	tr|M3WNH0|M3WNH0_FELCA	62.102	314	105	3	21	334	6	305	1.01e-136	395
sp|O60911|CATL2_HUMAN	tr|A0A1S3GNC3|A0A1S3GNC3_DIPOR	61.661	313	119	1	20	332	20	331	1.36e-136	395
sp|O60911|CATL2_HUMAN	sp|Q9JI81|CAT8_MOUSE	56.287	334	145	1	1	334	1	333	7.51e-135	391
sp|O60911|CATL2_HUMAN	tr|G3IEW0|G3IEW0_CRIGR	65.068	292	98	2	43	334	3	290	8.92e-135	389
sp|O60911|CATL2_HUMAN	tr|A0A1S3GNI7|A0A1S3GNI7_DIPOR	57.738	336	137	5	1	334	1	333	5.50e-133	386
sp|O60911|CATL2_HUMAN	tr|G3IEV8|G3IEV8_CRIGR	65.306	294	101	1	41	334	109	401	7.53e-133	389
sp|O60911|CATL2_HUMAN	tr|G3IEV9|G3IEV9_CRIGR	62.583	302	109	2	33	334	177	474	1.88e-132	390
sp|O60911|CATL2_HUMAN	tr|G3IEV9|G3IEV9_CRIGR	63.253	166	61	0	43	208	8	173	6.29e-68	225
sp|O60911|CATL2_HUMAN	tr|M3VY09|M3VY09_FELCA	57.478	341	134	4	1	334	1	337	1.97e-132	385
sp|O60911|CATL2_HUMAN	tr|J9P7C5|J9P7C5_CANLF	68.571	280	59	4	56	334	1	252	3.05e-132	381
sp|O60911|CATL2_HUMAN	sp|Q10991|CATL1_SHEEP	82.353	221	35	2	114	334	1	217	4.30e-132	380
sp|O60911|CATL2_HUMAN	sp|Q9JIA9|CATR_MOUSE	55.522	335	147	2	1	334	1	334	5.78e-131	381
sp|O60911|CATL2_HUMAN	tr|A0A0D9S0A8|A0A0D9S0A8_CHLSB	69.582	263	79	1	1	263	1	262	2.24e-129	374
sp|O60911|CATL2_HUMAN	tr|Q9ET52|Q9ET52_MOUSE	54.627	335	150	2	1	334	1	334	1.15e-128	375
sp|O60911|CATL2_HUMAN	tr|A0A2I2UH66|A0A2I2UH66_FELCA	57.012	328	130	4	7	334	7	323	1.16e-128	375
sp|O60911|CATL2_HUMAN	tr|A0A1U8C5Q9|A0A1U8C5Q9_MESAU	54.464	336	150	2	1	334	1	335	4.68e-128	374
sp|O60911|CATL2_HUMAN	sp|Q9R014|CATJ_MOUSE	52.695	334	157	1	1	334	1	333	9.85e-125	365
sp|O60911|CATL2_HUMAN	tr|A0A2U3WPH1|A0A2U3WPH1_ODORO	55.389	334	140	3	1	334	1	325	2.81e-124	364
sp|O60911|CATL2_HUMAN	tr|Q91ZD5|Q91ZD5_MOUSE	53.274	336	151	3	1	334	1	332	6.72e-123	360
sp|O60911|CATL2_HUMAN	tr|M3XAB1|M3XAB1_FELCA	64.615	260	91	1	75	334	1	259	1.53e-122	357
sp|O60911|CATL2_HUMAN	tr|M3Y3D0|M3Y3D0_MUSPF	64.286	266	94	1	1	266	68	332	2.24e-122	359
sp|O60911|CATL2_HUMAN	tr|E2C9C0|E2C9C0_HARSA	51.744	344	151	5	1	334	1	339	2.59e-121	357
sp|O60911|CATL2_HUMAN	tr|A0A067R0U6|A0A067R0U6_ZOONE	52.507	339	149	5	5	334	4	339	9.29e-121	355
sp|O60911|CATL2_HUMAN	tr|Q91ZF4|Q91ZF4_MOUSE	50.435	345	158	5	1	334	1	343	1.65e-120	355
sp|O60911|CATL2_HUMAN	tr|D6X516|D6X516_TRICA	51.479	338	152	5	5	334	4	337	2.32e-120	354
sp|O60911|CATL2_HUMAN	tr|W5JP51|W5JP51_ANODA	51.003	349	151	5	1	334	1	344	5.47e-120	353
sp|O60911|CATL2_HUMAN	tr|A0A0L0C185|A0A0L0C185_LUCCU	52.147	326	134	4	28	334	27	349	2.08e-118	350
sp|O60911|CATL2_HUMAN	tr|A0A1U7QGH5|A0A1U7QGH5_MESAU	52.537	335	157	2	1	334	1	334	4.30e-118	348
sp|O60911|CATL2_HUMAN	tr|G3IIB0|G3IIB0_CRIGR	50.301	332	164	1	1	332	1	331	8.92e-118	348
sp|O60911|CATL2_HUMAN	tr|A0A026X1Z2|A0A026X1Z2_OOCBI	55.446	303	129	3	36	334	3	303	1.79e-117	346
sp|O60911|CATL2_HUMAN	sp|Q91ZF2|CAT7_MOUSE	51.497	334	155	4	1	332	1	329	2.35e-117	347
sp|O60911|CATL2_HUMAN	tr|G3P542|G3P542_GASAC	55.836	317	128	6	26	334	25	337	6.52e-117	345
sp|O60911|CATL2_HUMAN	sp|Q95029|CATL_DROME	52.366	317	138	4	28	334	58	371	4.29e-116	345
sp|O60911|CATL2_HUMAN	tr|H2U0T0|H2U0T0_TAKRU	54.430	316	133	4	26	334	24	335	6.79e-116	343
sp|O60911|CATL2_HUMAN	tr|A0A1S3KLI1|A0A1S3KLI1_SALSA	53.774	318	135	5	26	334	23	337	2.07e-115	342
sp|O60911|CATL2_HUMAN	tr|Q6T9Z7|Q6T9Z7_BOMMO	49.708	342	156	5	5	334	4	341	3.28e-115	342
sp|O60911|CATL2_HUMAN	tr|G3IIA9|G3IIA9_CRIGR	48.795	332	169	1	1	332	1	331	5.38e-115	340
sp|O60911|CATL2_HUMAN	tr|A0A3B4UWV3|A0A3B4UWV3_SERDU	53.797	316	135	4	26	334	23	334	9.09e-115	340
sp|O60911|CATL2_HUMAN	tr|A0A2Y9FTT0|A0A2Y9FTT0_PHYMC	50.755	331	154	4	7	334	33	357	1.62e-113	338
sp|O60911|CATL2_HUMAN	tr|A0A194QJW0|A0A194QJW0_PAPXU	47.368	342	169	3	1	334	16	354	2.42e-113	337
sp|O60911|CATL2_HUMAN	tr|K7FTT9|K7FTT9_PELSI	50.898	334	154	4	5	334	4	331	3.66e-113	336
sp|O60911|CATL2_HUMAN	tr|A0A226MKL1|A0A226MKL1_CALSU	49.538	325	154	5	14	334	1	319	4.97e-113	335
sp|O60911|CATL2_HUMAN	tr|G5B5H8|G5B5H8_HETGA	58.423	279	76	2	56	334	1	239	8.94e-113	332
sp|O60911|CATL2_HUMAN	sp|Q5E968|CATK_BOVIN	50.599	334	151	5	7	334	4	329	9.43e-113	335
sp|O60911|CATL2_HUMAN	tr|A0A2Y9MDR7|A0A2Y9MDR7_DELLE	51.899	316	143	4	22	334	49	358	1.63e-112	335
sp|O60911|CATL2_HUMAN	tr|A0A093I4J4|A0A093I4J4_DRYPU	51.757	313	148	3	22	332	24	335	2.24e-112	334
sp|O60911|CATL2_HUMAN	tr|F7DWC9|F7DWC9_ORNAN	50.301	332	155	5	7	334	4	329	3.20e-112	333
sp|O60911|CATL2_HUMAN	sp|P61277|CATK_MACMU	50.904	332	153	5	7	334	4	329	3.98e-112	333
sp|O60911|CATL2_HUMAN	sp|P61276|CATK_MACFA	50.904	332	153	5	7	334	4	329	3.98e-112	333
sp|O60911|CATL2_HUMAN	tr|A0A2K5Z597|A0A2K5Z597_MANLE	50.301	332	155	4	7	334	4	329	4.06e-112	333
sp|O60911|CATL2_HUMAN	tr|A0A2K5MJ12|A0A2K5MJ12_CERAT	50.301	332	155	4	7	334	4	329	4.06e-112	333
sp|O60911|CATL2_HUMAN	tr|A0A2K6JTT3|A0A2K6JTT3_RHIBE	50.904	332	153	5	7	334	4	329	4.84e-112	333
sp|O60911|CATL2_HUMAN	tr|A0A0D9RZM0|A0A0D9RZM0_CHLSB	50.904	332	153	5	7	334	4	329	4.84e-112	333
sp|O60911|CATL2_HUMAN	tr|A0A2K6TXC1|A0A2K6TXC1_SAIBB	51.045	335	148	6	7	334	4	329	5.76e-112	333
sp|O60911|CATL2_HUMAN	tr|A0A096NH43|A0A096NH43_PAPAN	50.904	332	153	5	7	334	4	329	7.82e-112	332
sp|O60911|CATL2_HUMAN	tr|A0A340XLZ5|A0A340XLZ5_LIPVE	51.582	316	144	4	22	334	20	329	7.99e-112	332
sp|O60911|CATL2_HUMAN	tr|A0A0Q3RBN9|A0A0Q3RBN9_AMAAE	52.077	313	147	3	22	332	19	330	9.31e-112	335
sp|O60911|CATL2_HUMAN	tr|W5QI78|W5QI78_SHEEP	52.038	319	139	5	22	334	20	330	9.83e-112	332
sp|O60911|CATL2_HUMAN	tr|A0A452E8V0|A0A452E8V0_CAPHI	52.038	319	139	5	22	334	20	330	9.83e-112	332
sp|O60911|CATL2_HUMAN	sp|Q3ZKN1|CATK_CANLF	51.368	329	150	5	10	334	8	330	1.13e-111	332
sp|O60911|CATL2_HUMAN	tr|A0A2K6LEG3|A0A2K6LEG3_RHIBE	50.450	333	155	6	7	334	4	331	1.22e-111	332
sp|O60911|CATL2_HUMAN	tr|G1P0A6|G1P0A6_MYOLU	50.599	334	155	5	5	334	4	331	1.22e-111	332
sp|O60911|CATL2_HUMAN	tr|A0A2U4A2E9|A0A2U4A2E9_TURTR	51.582	316	144	4	22	334	49	358	1.54e-111	333
sp|O60911|CATL2_HUMAN	tr|U3BSR1|U3BSR1_CALJA	50.904	332	153	5	7	334	4	329	1.55e-111	332
sp|O60911|CATL2_HUMAN	tr|A0A2K5F1L8|A0A2K5F1L8_AOTNA	50.904	332	153	5	7	334	4	329	1.55e-111	332
sp|O60911|CATL2_HUMAN	tr|A0A3B4T9E1|A0A3B4T9E1_SERDU	49.701	334	159	5	5	334	2	330	2.06e-111	332
sp|O60911|CATL2_HUMAN	tr|H0WQ28|H0WQ28_OTOGA	50.000	334	153	5	7	334	4	329	2.46e-111	331
sp|O60911|CATL2_HUMAN	tr|F7A8R5|F7A8R5_HORSE	50.301	332	155	5	7	334	4	329	4.10e-111	330
sp|O60911|CATL2_HUMAN	tr|H0XBV3|H0XBV3_OTOGA	50.150	333	158	5	5	334	4	331	4.48e-111	330
sp|O60911|CATL2_HUMAN	sp|P43236|CATK_RABIT	49.701	334	154	5	7	334	4	329	4.62e-111	330
sp|O60911|CATL2_HUMAN	sp|P43235|CATK_HUMAN	50.602	332	154	5	7	334	4	329	4.88e-111	330
sp|O60911|CATL2_HUMAN	tr|H2N5Y2|H2N5Y2_PONAB	50.602	332	154	5	7	334	4	329	5.50e-111	330
sp|O60911|CATL2_HUMAN	tr|A0A2R9C710|A0A2R9C710_PANPA	50.602	332	154	5	7	334	4	329	5.50e-111	330
sp|O60911|CATL2_HUMAN	tr|G3RH85|G3RH85_GORGO	50.602	332	154	5	7	334	4	329	5.50e-111	330
sp|O60911|CATL2_HUMAN	tr|U3DK74|U3DK74_CALJA	49.699	332	160	4	5	334	4	330	6.70e-111	330
sp|O60911|CATL2_HUMAN	tr|A0A1S3F4E4|A0A1S3F4E4_DIPOR	50.301	332	155	5	7	334	4	329	7.15e-111	330
sp|O60911|CATL2_HUMAN	tr|A0A2I3GFT2|A0A2I3GFT2_NOMLE	50.602	332	154	5	7	334	4	329	7.80e-111	330
sp|O60911|CATL2_HUMAN	tr|A0A2K6G351|A0A2K6G351_PROCO	49.398	332	158	4	7	334	4	329	7.88e-111	330
sp|O60911|CATL2_HUMAN	tr|R0L7D0|R0L7D0_ANAPL	50.473	317	147	5	22	334	16	326	9.68e-111	330
sp|O60911|CATL2_HUMAN	tr|A0A2K5MJ05|A0A2K5MJ05_CERAT	49.850	333	157	6	7	334	4	331	9.82e-111	330
sp|O60911|CATL2_HUMAN	tr|A0A2K5WQL7|A0A2K5WQL7_MACFA	49.850	333	157	6	7	334	4	331	1.29e-110	329
sp|O60911|CATL2_HUMAN	tr|A0A1S3NRI0|A0A1S3NRI0_SALSA	49.530	319	153	4	17	332	16	329	1.81e-110	329
sp|O60911|CATL2_HUMAN	tr|A0A4X2L447|A0A4X2L447_VOMUR	50.153	327	149	5	14	334	14	332	1.89e-110	329
sp|O60911|CATL2_HUMAN	tr|A0A096NFN6|A0A096NFN6_PAPAN	49.850	333	157	6	7	334	4	331	2.15e-110	329
sp|O60911|CATL2_HUMAN	sp|Q9GLE3|CATK_PIG	49.849	331	156	5	8	334	6	330	2.32e-110	329
sp|O60911|CATL2_HUMAN	tr|G3PJL8|G3PJL8_GASAC	49.263	339	152	8	6	334	7	335	2.35e-110	329
sp|O60911|CATL2_HUMAN	sp|P55097|CATK_MOUSE	49.249	333	159	4	6	334	3	329	3.75e-110	328
sp|O60911|CATL2_HUMAN	tr|F1PAK0|F1PAK0_CANLF	51.360	331	152	6	7	334	15	339	4.02e-110	328
sp|O60911|CATL2_HUMAN	tr|G1K2A7|G1K2A7_CANLF	51.368	329	150	5	10	334	124	446	4.05e-110	332
sp|O60911|CATL2_HUMAN	tr|G1Q2L0|G1Q2L0_MYOLU	64.286	252	83	4	83	334	1	245	4.15e-110	325
sp|O60911|CATL2_HUMAN	tr|G1L374|G1L374_AILME	50.760	329	152	5	10	334	15	337	4.24e-110	328
sp|O60911|CATL2_HUMAN	tr|A0A2K5ZHI5|A0A2K5ZHI5_MANLE	49.850	333	157	6	7	334	4	331	5.09e-110	328
sp|O60911|CATL2_HUMAN	tr|A0A0Q3X9F1|A0A0Q3X9F1_AMAAE	48.649	333	159	6	6	334	6	330	5.49e-110	328
sp|O60911|CATL2_HUMAN	sp|P25774|CATS_HUMAN	49.850	333	157	6	7	334	4	331	6.26e-110	328
sp|O60911|CATL2_HUMAN	tr|A0A2Y9QFA8|A0A2Y9QFA8_TRIMA	50.602	332	154	5	7	334	4	329	7.69e-110	327
sp|O60911|CATL2_HUMAN	tr|G5AJX8|G5AJX8_HETGA	50.299	334	152	5	7	334	4	329	9.46e-110	327
sp|O60911|CATL2_HUMAN	sp|Q8HY81|CATS_CANLF	51.057	331	153	6	7	334	7	331	9.79e-110	327
sp|O60911|CATL2_HUMAN	tr|K7FHH2|K7FHH2_PELSI	51.735	317	146	4	22	332	21	336	9.82e-110	327
sp|O60911|CATL2_HUMAN	tr|H2PZX3|H2PZX3_PANTR	49.850	333	157	6	7	334	4	331	1.02e-109	327
sp|O60911|CATL2_HUMAN	tr|A0A2R9ABI2|A0A2R9ABI2_PANPA	49.850	333	157	6	7	334	4	331	1.02e-109	327
sp|O60911|CATL2_HUMAN	tr|M3XZ39|M3XZ39_MUSPF	50.152	329	154	4	10	334	17	339	1.06e-109	327
sp|O60911|CATL2_HUMAN	tr|M3XZL6|M3XZL6_MUSPF	50.751	333	156	5	5	334	15	342	1.12e-109	327
sp|O60911|CATL2_HUMAN	tr|G3T770|G3T770_LOXAF	50.450	333	157	5	5	334	15	342	1.24e-109	327
sp|O60911|CATL2_HUMAN	tr|G1L3B7|G1L3B7_AILME	50.450	333	157	5	5	334	10	337	1.25e-109	327
sp|O60911|CATL2_HUMAN	tr|A0A1S3SMN1|A0A1S3SMN1_SALSA	52.516	318	139	5	26	334	62	376	1.32e-109	328
sp|O60911|CATL2_HUMAN	tr|A0A2K5DFE5|A0A2K5DFE5_AOTNA	49.398	332	161	4	5	334	4	330	1.33e-109	327
sp|O60911|CATL2_HUMAN	tr|A0A384CHH3|A0A384CHH3_URSMA	50.456	329	153	5	10	334	8	330	1.37e-109	327
sp|O60911|CATL2_HUMAN	tr|H0WAI2|H0WAI2_CAVPO	49.699	332	157	4	7	334	4	329	1.42e-109	327
sp|O60911|CATL2_HUMAN	sp|O70370|CATS_MOUSE	52.681	317	141	5	22	334	29	340	2.04e-109	327
sp|O60911|CATL2_HUMAN	tr|G5BH45|G5BH45_HETGA	51.351	333	152	6	7	334	4	331	2.19e-109	326
sp|O60911|CATL2_HUMAN	tr|A0A5F5XDH7|A0A5F5XDH7_FELCA	50.450	333	157	5	5	334	118	445	2.25e-109	330
sp|O60911|CATL2_HUMAN	tr|A0A5F5XDH7|A0A5F5XDH7_FELCA	55.556	72	28	1	231	302	47	114	7.32e-17	86.7
sp|O60911|CATL2_HUMAN	tr|A0A2U3W7T5|A0A2U3W7T5_ODORO	49.848	329	155	4	10	334	8	330	2.26e-109	326
sp|O60911|CATL2_HUMAN	tr|A0A3Q0FYS3|A0A3Q0FYS3_ALLSI	51.735	317	143	5	22	334	69	379	2.33e-109	328
sp|O60911|CATL2_HUMAN	sp|Q8HY82|CATS_SAIBB	49.096	332	162	4	5	334	4	330	2.88e-109	326
sp|O60911|CATL2_HUMAN	tr|A0A1L8F4F9|A0A1L8F4F9_XENLA	49.398	332	155	5	3	332	7	327	2.91e-109	326
sp|O60911|CATL2_HUMAN	tr|I3MLU5|I3MLU5_ICTTR	49.102	334	156	5	7	334	4	329	2.94e-109	326
sp|O60911|CATL2_HUMAN	tr|A0A384CGE5|A0A384CGE5_URSMA	50.450	333	157	5	5	334	13	340	2.99e-109	326
sp|O60911|CATL2_HUMAN	tr|A0A4X2JTH3|A0A4X2JTH3_VOMUR	49.701	334	158	6	6	334	19	347	3.03e-109	327
sp|O60911|CATL2_HUMAN	tr|A0A2K6TQG7|A0A2K6TQG7_SAIBB	49.096	332	162	4	5	334	13	339	3.48e-109	326
sp|O60911|CATL2_HUMAN	tr|A0A151M5D0|A0A151M5D0_ALLMI	52.366	317	141	6	22	334	78	388	3.87e-109	328
sp|O60911|CATL2_HUMAN	tr|G1RFY3|G1RFY3_NOMLE	49.550	333	158	6	7	334	4	331	4.04e-109	325
sp|O60911|CATL2_HUMAN	tr|A0A1S3A9L7|A0A1S3A9L7_ERIEU	49.412	340	152	7	1	334	4	329	4.70e-109	325
sp|O60911|CATL2_HUMAN	tr|G1N3H4|G1N3H4_MELGA	49.240	329	164	3	6	332	7	334	4.82e-109	325
sp|O60911|CATL2_HUMAN	tr|A0A1U7SJX0|A0A1U7SJX0_TARSY	50.789	317	146	4	22	334	46	356	6.50e-109	326
sp|O60911|CATL2_HUMAN	tr|L5K2V6|L5K2V6_PTEAL	51.097	319	142	5	22	334	20	330	6.52e-109	325
sp|O60911|CATL2_HUMAN	tr|A0A2U3XA75|A0A2U3XA75_LEPWE	49.850	333	159	5	5	334	13	340	7.88e-109	325
sp|O60911|CATL2_HUMAN	tr|A0A2Y9MDS1|A0A2Y9MDS1_DELLE	51.582	316	145	5	22	334	30	340	7.96e-109	325
sp|O60911|CATL2_HUMAN	tr|A0A0D9RZM4|A0A0D9RZM4_CHLSB	50.000	328	154	6	12	334	8	330	8.75e-109	325
sp|O60911|CATL2_HUMAN	tr|A0A2U3ZJJ3|A0A2U3ZJJ3_ODORO	50.149	335	156	6	3	334	14	340	1.05e-108	325
sp|O60911|CATL2_HUMAN	tr|A0A2U4A4K9|A0A2U4A4K9_TURTR	51.582	316	145	5	22	334	30	340	1.73e-108	324
sp|O60911|CATL2_HUMAN	tr|A0A3Q0DE79|A0A3Q0DE79_MESAU	48.358	335	159	5	6	334	14	340	1.80e-108	324
sp|O60911|CATL2_HUMAN	tr|A8WH59|A8WH59_XENLA	51.198	334	153	4	3	332	2	329	1.84e-108	324
sp|O60911|CATL2_HUMAN	tr|A0A1S3A9R1|A0A1S3A9R1_ERIEU	49.851	335	160	5	3	334	10	339	2.82e-108	324
sp|O60911|CATL2_HUMAN	tr|B5X3V4|B5X3V4_SALSA	49.254	335	159	6	1	332	2	328	3.69e-108	323
sp|O60911|CATL2_HUMAN	sp|P25326|CATS_BOVIN	50.150	333	158	5	5	334	4	331	4.20e-108	323
sp|O60911|CATL2_HUMAN	tr|F7F1V0|F7F1V0_ORNAN	50.000	338	156	7	3	332	4	336	4.96e-108	323
sp|O60911|CATL2_HUMAN	tr|A0A226MUM3|A0A226MUM3_CALSU	51.592	314	149	3	21	332	18	330	8.54e-108	322
sp|O60911|CATL2_HUMAN	tr|A0A455BL94|A0A455BL94_PHYMC	49.850	333	158	6	5	334	36	362	1.92e-107	322
sp|O60911|CATL2_HUMAN	tr|A0A087R538|A0A087R538_APTFO	68.349	218	58	1	115	332	1	207	2.02e-107	317
sp|O60911|CATL2_HUMAN	tr|G1T0K7|G1T0K7_RABIT	48.949	333	162	5	5	334	13	340	2.36e-107	322
sp|O60911|CATL2_HUMAN	tr|I3N6A9|I3N6A9_ICTTR	48.665	337	164	6	1	334	10	340	2.84e-107	321
sp|O60911|CATL2_HUMAN	tr|A0A151P0I7|A0A151P0I7_ALLMI	48.348	333	165	4	5	332	2	332	3.12e-107	321
sp|O60911|CATL2_HUMAN	tr|A0A1U8CIN5|A0A1U8CIN5_MESAU	49.102	334	161	5	5	334	13	341	7.16e-107	320
sp|O60911|CATL2_HUMAN	tr|H2NC40|H2NC40_PONAB	71.759	216	59	2	120	334	1	215	1.20e-106	315
sp|O60911|CATL2_HUMAN	tr|H2RMH7|H2RMH7_TAKRU	49.550	333	155	6	5	332	8	332	1.22e-106	319
sp|O60911|CATL2_HUMAN	tr|F1SS93|F1SS93_PIG	49.563	343	155	6	5	334	4	341	3.22e-106	318
sp|O60911|CATL2_HUMAN	tr|B5X425|B5X425_SALSA	47.840	324	161	4	12	332	11	329	3.43e-106	318
sp|O60911|CATL2_HUMAN	tr|A0A087R5R0|A0A087R5R0_APTFO	51.736	288	130	4	48	332	4	285	3.95e-106	316
sp|O60911|CATL2_HUMAN	tr|A0A1U7T5E7|A0A1U7T5E7_TARSY	49.695	328	155	6	12	334	18	340	4.92e-106	318
sp|O60911|CATL2_HUMAN	tr|G1P0A1|G1P0A1_MYOLU	49.550	333	158	6	7	334	15	342	7.05e-106	318
sp|O60911|CATL2_HUMAN	tr|A0A340XJK2|A0A340XJK2_LIPVE	50.949	316	147	5	22	334	30	340	7.20e-106	318
sp|O60911|CATL2_HUMAN	tr|L5K6C5|L5K6C5_PTEAL	49.550	333	158	6	7	334	4	331	1.25e-105	317
sp|O60911|CATL2_HUMAN	tr|F6VUW2|F6VUW2_HORSE	50.316	316	149	5	22	334	22	332	1.32e-105	317
sp|O60911|CATL2_HUMAN	tr|H2N5Y3|H2N5Y3_PONAB	48.949	333	159	7	7	334	4	330	2.66e-105	316
sp|O60911|CATL2_HUMAN	tr|A0A452FQB0|A0A452FQB0_CAPHI	49.550	333	160	5	5	334	4	331	3.13e-105	316
sp|O60911|CATL2_HUMAN	tr|F7DW05|F7DW05_ORNAN	49.375	320	148	5	22	334	21	333	3.20e-105	316
sp|O60911|CATL2_HUMAN	tr|F7B4I9|F7B4I9_MACMU	46.629	356	157	7	7	334	4	354	3.65e-105	317
sp|O60911|CATL2_HUMAN	tr|A0A1S3RVI3|A0A1S3RVI3_SALSA	47.493	339	159	6	1	332	2	328	7.56e-105	315
sp|O60911|CATL2_HUMAN	tr|A0A1U7R571|A0A1U7R571_ALLSI	49.211	317	154	4	21	332	18	332	9.93e-105	315
sp|O60911|CATL2_HUMAN	tr|R0JGU4|R0JGU4_ANAPL	48.254	315	156	4	22	334	1	310	1.85e-104	313
sp|O60911|CATL2_HUMAN	tr|G3PJR4|G3PJR4_GASAC	48.204	334	162	5	4	334	12	337	4.92e-104	313
sp|O60911|CATL2_HUMAN	tr|W5QI70|W5QI70_SHEEP	50.633	316	148	5	22	334	32	342	5.09e-104	313
sp|O60911|CATL2_HUMAN	tr|D6X521|D6X521_TRICA	46.821	346	169	5	1	334	1	343	8.58e-104	312
sp|O60911|CATL2_HUMAN	tr|A0A2K6F4M1|A0A2K6F4M1_PROCO	47.164	335	167	6	3	334	4	331	3.27e-103	310
sp|O60911|CATL2_HUMAN	tr|G3IHL8|G3IHL8_CRIGR	55.000	280	124	2	56	334	1	279	3.35e-103	308
sp|O60911|CATL2_HUMAN	tr|G3U3B2|G3U3B2_LOXAF	48.649	333	160	6	7	334	4	330	3.94e-103	310
sp|O60911|CATL2_HUMAN	tr|A0A4X2KK89|A0A4X2KK89_VOMUR	65.000	220	72	2	1	215	1	220	5.24e-103	306
sp|O60911|CATL2_HUMAN	tr|H2RM84|H2RM84_TAKRU	49.686	318	151	6	21	334	19	331	5.89e-103	310
sp|O60911|CATL2_HUMAN	tr|Q6DJC1|Q6DJC1_XENTR	46.588	337	168	6	4	334	3	333	7.90e-103	310
sp|O60911|CATL2_HUMAN	tr|A0A2I3TQH3|A0A2I3TQH3_PANTR	47.399	346	158	7	7	334	4	343	2.08e-102	309
sp|O60911|CATL2_HUMAN	tr|A0A1L8F4E9|A0A1L8F4E9_XENLA	45.994	337	170	6	4	334	3	333	6.39e-102	307
sp|O60911|CATL2_HUMAN	tr|H9GEA5|H9GEA5_ANOCA	48.036	331	162	4	8	332	5	331	2.12e-101	306
sp|O60911|CATL2_HUMAN	tr|A0A1L8FBS8|A0A1L8FBS8_XENLA	45.994	337	170	6	4	334	3	333	3.61e-101	305
sp|O60911|CATL2_HUMAN	tr|A0A3B4T9F3|A0A3B4T9F3_SERDU	48.466	326	155	6	11	332	19	335	4.25e-101	305
sp|O60911|CATL2_HUMAN	tr|H9GEE0|H9GEE0_ANOCA	50.338	296	134	4	44	334	2	289	5.03e-101	303
sp|O60911|CATL2_HUMAN	tr|A0A091CIH7|A0A091CIH7_FUKDA	48.503	334	157	5	7	334	719	1043	5.87e-101	324
sp|O60911|CATL2_HUMAN	tr|A0A060WRJ0|A0A060WRJ0_ONCMY	48.052	308	152	4	17	321	41	343	5.96e-101	307
sp|O60911|CATL2_HUMAN	tr|A0A3B4UEG6|A0A3B4UEG6_SERDU	46.726	336	169	6	1	334	1	328	1.09e-100	304
sp|O60911|CATL2_HUMAN	tr|A0A060WML0|A0A060WML0_ONCMY	47.452	314	152	5	27	332	29	337	6.66e-100	302
sp|O60911|CATL2_HUMAN	tr|A0A3Q0FYR4|A0A3Q0FYR4_ALLSI	46.866	335	169	5	3	334	16	344	1.03e-99	302
sp|O60911|CATL2_HUMAN	tr|A0A226MKI8|A0A226MKI8_CALSU	48.214	336	162	7	1	334	4	329	1.15e-99	301
sp|O60911|CATL2_HUMAN	tr|G3PA77|G3PA77_GASAC	47.799	318	154	5	22	332	29	341	6.05e-99	300
sp|O60911|CATL2_HUMAN	tr|H2UVX1|H2UVX1_TAKRU	46.866	335	165	6	5	332	35	363	6.44e-99	301
sp|O60911|CATL2_HUMAN	tr|K7FMR8|K7FMR8_PELSI	44.611	334	176	5	3	334	4	330	7.07e-99	300
sp|O60911|CATL2_HUMAN	tr|A0A1S3PB35|A0A1S3PB35_SALSA	47.134	314	153	5	27	332	45	353	2.55e-98	299
sp|O60911|CATL2_HUMAN	tr|H0YRA9|H0YRA9_TAEGU	49.038	312	157	2	22	332	24	334	3.90e-98	298
sp|O60911|CATL2_HUMAN	tr|G1N4I7|G1N4I7_MELGA	63.636	209	73	1	1	206	6	214	5.28e-98	293
sp|O60911|CATL2_HUMAN	tr|A0A087R5Q9|A0A087R5Q9_APTFO	49.306	288	139	3	45	332	1	281	1.06e-97	295
sp|O60911|CATL2_HUMAN	tr|F6RRV6|F6RRV6_ORNAN	68.075	213	61	3	1	208	8	218	1.15e-97	293
sp|O60911|CATL2_HUMAN	tr|A0A1L8FBU8|A0A1L8FBU8_XENLA	47.152	316	157	5	21	332	20	329	3.63e-97	295
sp|O60911|CATL2_HUMAN	tr|A0A3B4VNV9|A0A3B4VNV9_SERDU	46.429	336	160	8	6	332	10	334	1.06e-96	294
sp|O60911|CATL2_HUMAN	tr|A0A0L7L0U8|A0A0L7L0U8_9NEOP	44.023	343	163	5	3	332	1	327	1.31e-96	304
sp|O60911|CATL2_HUMAN	tr|A0A0L7L0U8|A0A0L7L0U8_9NEOP	43.578	218	110	3	10	214	334	551	8.85e-50	181
sp|O60911|CATL2_HUMAN	tr|A0A2I0LLI7|A0A2I0LLI7_COLLI	47.771	314	156	4	22	332	23	331	3.02e-96	293
sp|O60911|CATL2_HUMAN	tr|H2SK14|H2SK14_TAKRU	46.178	314	160	4	25	334	22	330	5.21e-96	292
sp|O60911|CATL2_HUMAN	tr|A0A091HLA8|A0A091HLA8_CALAN	50.000	288	136	3	45	332	1	280	1.06e-95	290
sp|O60911|CATL2_HUMAN	tr|A0A1L8FBV9|A0A1L8FBV9_XENLA	47.152	316	157	5	21	332	20	329	3.53e-95	290
sp|O60911|CATL2_HUMAN	tr|G3NIF4|G3NIF4_GASAC	45.181	332	167	5	5	332	8	328	7.01e-95	289
sp|O60911|CATL2_HUMAN	tr|A0A1L8FBS0|A0A1L8FBS0_XENLA	45.373	335	171	6	5	334	7	334	9.18e-95	289
sp|O60911|CATL2_HUMAN	tr|A0A087R5Q8|A0A087R5Q8_APTFO	46.708	319	155	5	22	332	16	327	1.13e-94	289
sp|O60911|CATL2_HUMAN	tr|A0A3B4US20|A0A3B4US20_SERDU	44.745	333	152	7	5	332	31	336	1.40e-93	286
sp|O60911|CATL2_HUMAN	tr|A0A1L8FBR4|A0A1L8FBR4_XENLA	45.946	333	170	6	5	334	7	332	5.02e-93	285
sp|O60911|CATL2_HUMAN	tr|A0A1U7T9P6|A0A1U7T9P6_TARSY	65.672	201	67	1	134	334	2	200	3.15e-92	278
sp|O60911|CATL2_HUMAN	tr|A0A1S3L7R6|A0A1S3L7R6_SALSA	44.379	338	172	6	1	332	1	328	4.05e-92	282
sp|O60911|CATL2_HUMAN	tr|G3NIE8|G3NIE8_GASAC	47.605	334	162	6	2	332	8	331	4.55e-92	282
sp|O60911|CATL2_HUMAN	tr|A0A3B4UDA8|A0A3B4UDA8_SERDU	45.860	314	160	5	25	334	22	329	1.25e-91	281
sp|O60911|CATL2_HUMAN	tr|A0A091CLJ5|A0A091CLJ5_FUKDA	52.397	292	131	5	13	301	128	414	2.39e-91	296
sp|O60911|CATL2_HUMAN	tr|A0A1L8FBW3|A0A1L8FBW3_XENLA	45.075	335	171	8	5	334	7	333	3.05e-91	280
sp|O60911|CATL2_HUMAN	tr|A0A1L8F4H7|A0A1L8F4H7_XENLA	46.032	315	161	5	22	332	26	335	4.11e-91	280
sp|O60911|CATL2_HUMAN	tr|A0A060WYU3|A0A060WYU3_ONCMY	43.143	350	166	6	1	332	51	385	8.35e-91	281
sp|O60911|CATL2_HUMAN	tr|A0A0Q3X808|A0A0Q3X808_AMAAE	48.322	298	141	6	9	301	8	297	9.91e-91	278
sp|O60911|CATL2_HUMAN	sp|P54640|CYSP5_DICDI	41.808	354	176	8	1	334	1	344	3.51e-90	278
sp|O60911|CATL2_HUMAN	tr|D6X520|D6X520_TRICA	45.045	333	170	8	4	332	3	326	7.70e-90	276
sp|O60911|CATL2_HUMAN	tr|Q54Y60|Q54Y60_DICDI	43.553	349	170	9	1	334	1	337	8.15e-90	276
sp|O60911|CATL2_HUMAN	tr|A0A5G3JBN4|A0A5G3JBN4_XENTR	43.284	335	179	6	4	334	5	332	1.56e-89	276
sp|O60911|CATL2_HUMAN	tr|A0A1L8FBP9|A0A1L8FBP9_XENLA	47.484	318	152	8	22	334	23	330	2.96e-89	275
sp|O60911|CATL2_HUMAN	tr|D6X519|D6X519_TRICA	44.214	337	167	8	4	332	3	326	5.62e-89	274
sp|O60911|CATL2_HUMAN	tr|A0A060WZT4|A0A060WZT4_ONCMY	42.388	335	170	5	1	332	70	384	3.17e-88	274
sp|O60911|CATL2_HUMAN	tr|A0A2Y9QB50|A0A2Y9QB50_TRIMA	52.692	260	116	4	77	334	140	394	3.84e-87	272
sp|O60911|CATL2_HUMAN	tr|A0A091IGH0|A0A091IGH0_CALAN	43.865	326	168	4	21	332	21	345	4.14e-87	270
sp|O60911|CATL2_HUMAN	tr|A4IHZ5|A4IHZ5_XENTR	42.730	337	173	7	3	334	12	333	1.09e-86	268
sp|O60911|CATL2_HUMAN	tr|A0A1L8F4D2|A0A1L8F4D2_XENLA	43.491	338	178	7	2	334	7	336	1.48e-86	268
sp|O60911|CATL2_HUMAN	tr|G1PMR9|G1PMR9_MYOLU	54.244	271	105	7	1	270	1	253	1.92e-86	265
sp|O60911|CATL2_HUMAN	tr|A0A1L8F4I1|A0A1L8F4I1_XENLA	43.413	334	176	8	5	333	10	335	4.76e-86	267
sp|O60911|CATL2_HUMAN	sp|Q23894|CYSP3_DICDI	42.442	344	175	9	1	332	3	335	9.53e-86	266
sp|O60911|CATL2_HUMAN	tr|A0A1L8FBT1|A0A1L8FBT1_XENLA	42.090	335	178	6	3	334	12	333	1.22e-85	266
sp|O60911|CATL2_HUMAN	sp|P04989|CYSP2_DICDI	43.188	345	153	8	27	332	34	374	1.37e-85	267
sp|O60911|CATL2_HUMAN	tr|A0A0L7KW09|A0A0L7KW09_9NEOP	42.604	338	143	5	10	334	8	307	1.45e-85	265
sp|O60911|CATL2_HUMAN	tr|A0A1L8FBS4|A0A1L8FBS4_XENLA	43.675	332	137	5	3	334	7	288	1.73e-85	264
sp|O60911|CATL2_HUMAN	tr|A0A2I0LLI4|A0A2I0LLI4_COLLI	41.667	336	149	7	8	334	30	327	2.25e-85	265
sp|O60911|CATL2_HUMAN	tr|A4IHI8|A4IHI8_XENTR	43.582	335	179	5	4	334	5	333	3.19e-85	265
sp|O60911|CATL2_HUMAN	tr|D6WR25|D6WR25_TRICA	41.379	348	174	8	1	332	1	334	1.39e-84	263
sp|O60911|CATL2_HUMAN	tr|A0A1L8F4E3|A0A1L8F4E3_XENLA	42.814	334	179	6	5	334	8	333	4.13e-84	262
sp|O60911|CATL2_HUMAN	tr|A0A139WAQ9|A0A139WAQ9_TRICA	44.214	337	167	8	4	332	3	326	6.25e-84	273
sp|O60911|CATL2_HUMAN	tr|A0A139WAQ9|A0A139WAQ9_TRICA	40.199	301	163	7	38	332	361	650	7.26e-66	225
sp|O60911|CATL2_HUMAN	tr|A0A5G3IIQ6|A0A5G3IIQ6_XENTR	42.899	338	175	8	4	332	5	333	7.56e-84	261
sp|O60911|CATL2_HUMAN	tr|A0A1S3GGM2|A0A1S3GGM2_DIPOR	61.353	207	78	2	1	206	1	206	9.87e-84	259
sp|O60911|CATL2_HUMAN	tr|A0A1S3GGM2|A0A1S3GGM2_DIPOR	42.500	40	23	0	1	40	237	276	0.007	43.5
sp|O60911|CATL2_HUMAN	tr|A0A1S3KUB8|A0A1S3KUB8_SALSA	69.048	168	52	0	167	334	1	168	1.07e-83	255
sp|O60911|CATL2_HUMAN	tr|A0A5G3HN01|A0A5G3HN01_XENTR	41.994	331	177	7	4	332	5	322	4.22e-83	259
sp|O60911|CATL2_HUMAN	tr|A0A1L8FCH3|A0A1L8FCH3_XENLA	42.042	333	180	8	6	334	8	331	4.48e-82	256
sp|O60911|CATL2_HUMAN	tr|K7VC84|K7VC84_MAIZE	44.282	341	170	12	3	333	9	339	1.20e-81	256
sp|O60911|CATL2_HUMAN	tr|A0A0N1PHI7|A0A0N1PHI7_PAPXU	42.444	311	169	4	28	334	41	345	1.24e-81	256
sp|O60911|CATL2_HUMAN	sp|A2XQE8|SAG39_ORYSI	43.804	347	170	13	1	333	3	338	2.58e-81	255
sp|O60911|CATL2_HUMAN	tr|B4FS90|B4FS90_MAIZE	44.880	332	160	9	15	332	43	365	6.31e-81	258
sp|O60911|CATL2_HUMAN	tr|A0A3B6PTG7|A0A3B6PTG7_WHEAT	45.511	323	151	12	22	333	30	338	6.42e-81	254
sp|O60911|CATL2_HUMAN	tr|A0A1L8FBR5|A0A1L8FBR5_XENLA	41.791	335	182	7	5	334	7	333	7.72e-81	253
sp|O60911|CATL2_HUMAN	tr|C4IZ54|C4IZ54_MAIZE	44.985	329	161	10	15	332	38	357	1.71e-80	257
sp|O60911|CATL2_HUMAN	tr|A0A444ZY82|A0A444ZY82_ARAHY	41.765	340	181	10	1	332	10	340	4.63e-80	252
sp|O60911|CATL2_HUMAN	tr|A0A3B6QMI4|A0A3B6QMI4_WHEAT	46.129	310	148	11	32	333	40	338	5.25e-80	251
sp|O60911|CATL2_HUMAN	tr|A0A3B6BYB2|A0A3B6BYB2_WHEAT	43.064	346	168	14	3	333	8	339	7.41e-80	251
sp|O60911|CATL2_HUMAN	tr|A0A3B6U728|A0A3B6U728_WHEAT	44.509	346	163	14	3	333	8	339	8.62e-80	251
sp|O60911|CATL2_HUMAN	tr|A0A5G3HM70|A0A5G3HM70_XENTR	41.718	326	150	9	4	326	23	311	1.63e-79	250
sp|O60911|CATL2_HUMAN	tr|A0A3B6QJG6|A0A3B6QJG6_WHEAT	44.892	323	153	12	22	333	30	338	1.71e-79	250
sp|O60911|CATL2_HUMAN	tr|A0A3B6BYL1|A0A3B6BYL1_WHEAT	42.857	343	173	12	3	333	8	339	1.90e-79	250
sp|O60911|CATL2_HUMAN	tr|A0A3B6NVC8|A0A3B6NVC8_WHEAT	44.892	323	153	12	22	333	30	338	2.14e-79	250
sp|O60911|CATL2_HUMAN	sp|Q9FJ47|SAG12_ARATH	43.149	343	171	13	6	334	14	346	2.38e-79	250
sp|O60911|CATL2_HUMAN	tr|A0A3B6BYH6|A0A3B6BYH6_WHEAT	42.857	343	173	12	3	333	8	339	2.60e-79	250
sp|O60911|CATL2_HUMAN	tr|A0A060YQ48|A0A060YQ48_ONCMY	49.805	257	116	6	26	270	23	278	2.95e-79	248
sp|O60911|CATL2_HUMAN	tr|A0A1L8FBS5|A0A1L8FBS5_XENLA	41.441	333	179	9	5	332	7	328	2.95e-79	249
sp|O60911|CATL2_HUMAN	tr|A0A1D6LWA2|A0A1D6LWA2_MAIZE	43.402	341	173	12	3	333	9	339	4.10e-79	249
sp|O60911|CATL2_HUMAN	tr|G3X8J6|G3X8J6_MELGA	50.847	236	106	4	84	316	5	233	4.40e-79	246
sp|O60911|CATL2_HUMAN	tr|A0A5G3JCD8|A0A5G3JCD8_XENTR	40.303	330	167	6	4	332	5	305	4.53e-79	248
sp|O60911|CATL2_HUMAN	tr|A0A3B6U296|A0A3B6U296_WHEAT	43.931	346	165	14	3	333	8	339	5.03e-79	249
sp|O60911|CATL2_HUMAN	tr|A0A445DZR9|A0A445DZR9_ARAHY	41.765	340	181	10	1	332	10	340	5.12e-79	249
sp|O60911|CATL2_HUMAN	tr|B8AVK3|B8AVK3_ORYSI	43.769	329	169	9	12	332	23	343	6.57e-79	253
sp|O60911|CATL2_HUMAN	tr|A9EEM6|A9EEM6_WHEAT	45.890	292	142	8	49	332	76	359	8.45e-79	253
sp|O60911|CATL2_HUMAN	tr|A0A1D6NYG3|A0A1D6NYG3_MAIZE	42.941	340	174	10	4	333	10	339	1.02e-78	248
sp|O60911|CATL2_HUMAN	tr|A0A3B6DQL3|A0A3B6DQL3_WHEAT	45.483	321	161	10	20	332	44	358	1.80e-78	252
sp|O60911|CATL2_HUMAN	tr|A0A445A4L9|A0A445A4L9_ARAHY	41.471	340	182	10	1	332	10	340	2.02e-78	248
sp|O60911|CATL2_HUMAN	tr|A0A3B6RIJ6|A0A3B6RIJ6_WHEAT	45.981	311	149	11	31	332	60	360	2.05e-78	252
sp|O60911|CATL2_HUMAN	tr|A0A3B6PTH8|A0A3B6PTH8_WHEAT	42.398	342	169	11	5	333	12	338	2.22e-78	248
sp|O60911|CATL2_HUMAN	sp|Q9FGR9|CEP1_ARATH	43.909	353	165	12	1	332	1	341	3.14e-78	248
sp|O60911|CATL2_HUMAN	tr|A0A1D6EEZ9|A0A1D6EEZ9_MAIZE	45.223	314	151	11	31	333	43	346	4.41e-78	247
sp|O60911|CATL2_HUMAN	tr|A0A3B6QMK9|A0A3B6QMK9_WHEAT	42.733	344	172	13	4	333	6	338	5.63e-78	246
sp|O60911|CATL2_HUMAN	tr|A0A3B6CEV4|A0A3B6CEV4_WHEAT	43.161	329	171	9	12	332	26	346	5.67e-78	250
sp|O60911|CATL2_HUMAN	tr|A0A3B6MPC8|A0A3B6MPC8_WHEAT	46.154	312	147	12	31	332	60	360	6.34e-78	250
sp|O60911|CATL2_HUMAN	tr|A0A3B6DKH2|A0A3B6DKH2_WHEAT	43.161	329	171	9	12	332	26	346	6.66e-78	250
sp|O60911|CATL2_HUMAN	tr|A0A3B6TXC6|A0A3B6TXC6_WHEAT	43.732	343	168	13	5	333	8	339	6.68e-78	246
sp|O60911|CATL2_HUMAN	tr|L7N3D8|L7N3D8_XENTR	43.390	295	158	4	44	334	25	314	1.05e-77	245
sp|O60911|CATL2_HUMAN	tr|D6WR27|D6WR27_TRICA	41.009	317	172	7	24	332	18	327	2.11e-77	244
sp|O60911|CATL2_HUMAN	tr|A0A3B6QMK5|A0A3B6QMK5_WHEAT	41.983	343	169	11	6	333	11	338	2.43e-77	245
sp|O60911|CATL2_HUMAN	tr|A2XYT1|A2XYT1_ORYSI	47.079	291	140	9	48	332	74	356	2.48e-77	249
sp|O60911|CATL2_HUMAN	tr|A0A3B5Y0X7|A0A3B5Y0X7_WHEAT	42.651	347	169	14	2	333	7	338	2.98e-77	244
sp|O60911|CATL2_HUMAN	tr|A0A3B6PTE1|A0A3B6PTE1_WHEAT	43.210	324	157	10	22	333	30	338	3.40e-77	244
sp|O60911|CATL2_HUMAN	tr|A0A3B6NVD7|A0A3B6NVD7_WHEAT	41.983	343	169	11	6	333	11	338	3.40e-77	244
sp|O60911|CATL2_HUMAN	tr|A2XQG8|A2XQG8_ORYSI	42.560	336	169	12	11	333	14	338	4.60e-77	244
sp|O60911|CATL2_HUMAN	tr|Q0WXG7|Q0WXG7_WHEAT	44.863	292	145	8	49	332	79	362	5.59e-77	248
sp|O60911|CATL2_HUMAN	tr|A0A3B6LXL6|A0A3B6LXL6_WHEAT	44.083	338	163	12	4	333	20	339	6.01e-77	244
sp|O60911|CATL2_HUMAN	tr|A0A3B6PRZ8|A0A3B6PRZ8_WHEAT	43.243	333	169	12	10	333	17	338	6.09e-77	244
sp|O60911|CATL2_HUMAN	tr|B8BF23|B8BF23_ORYSI	43.235	340	168	13	1	326	3	331	6.29e-77	244
sp|O60911|CATL2_HUMAN	tr|A0A3B6B789|A0A3B6B789_WHEAT	42.857	329	172	9	12	332	24	344	6.85e-77	248
sp|O60911|CATL2_HUMAN	tr|A0A3B6SJF4|A0A3B6SJF4_WHEAT	45.779	308	137	11	31	332	60	343	8.97e-77	247
sp|O60911|CATL2_HUMAN	tr|A0A3B6PTD6|A0A3B6PTD6_WHEAT	42.151	344	174	13	4	333	6	338	1.08e-76	243
sp|O60911|CATL2_HUMAN	tr|A0A3B6HWE7|A0A3B6HWE7_WHEAT	42.075	347	171	11	3	333	8	340	1.38e-76	243
sp|O60911|CATL2_HUMAN	tr|A0A3B6QMJ0|A0A3B6QMJ0_WHEAT	43.963	323	156	12	22	333	30	338	2.00e-76	243
sp|O60911|CATL2_HUMAN	tr|A0A1D6DW35|A0A1D6DW35_MAIZE	43.769	329	169	11	12	332	29	349	2.01e-76	246
sp|O60911|CATL2_HUMAN	tr|A0A3B6PQL8|A0A3B6PQL8_WHEAT	41.860	344	175	13	4	333	6	338	2.11e-76	242
sp|O60911|CATL2_HUMAN	tr|A0A3B6JE42|A0A3B6JE42_WHEAT	42.857	343	161	12	4	333	20	340	2.42e-76	242
sp|O60911|CATL2_HUMAN	tr|A0A3B6QFL0|A0A3B6QFL0_WHEAT	40.816	343	181	11	3	333	9	341	2.90e-76	242
sp|O60911|CATL2_HUMAN	tr|A0A3B6JF79|A0A3B6JF79_WHEAT	42.857	343	161	12	4	333	20	340	3.00e-76	242
sp|O60911|CATL2_HUMAN	tr|A0A3B6JCN1|A0A3B6JCN1_WHEAT	42.857	343	161	12	4	333	20	340	3.04e-76	242
sp|O60911|CATL2_HUMAN	tr|A0A3B5ZWH3|A0A3B5ZWH3_WHEAT	42.651	347	169	14	2	333	7	338	3.67e-76	242
sp|O60911|CATL2_HUMAN	tr|A0A3B6TPI8|A0A3B6TPI8_WHEAT	42.775	346	168	13	3	333	9	339	4.17e-76	242
sp|O60911|CATL2_HUMAN	tr|A0A3B6JFL0|A0A3B6JFL0_WHEAT	43.149	343	160	12	4	333	20	340	4.68e-76	241
sp|O60911|CATL2_HUMAN	tr|A0A0L0BYU3|A0A0L0BYU3_LUCCU	41.369	336	177	10	1	328	1	324	5.10e-76	249
sp|O60911|CATL2_HUMAN	tr|A0A0L0BYU3|A0A0L0BYU3_LUCCU	38.623	334	169	10	2	332	317	617	1.12e-66	225
sp|O60911|CATL2_HUMAN	tr|A0A3B6IL50|A0A3B6IL50_WHEAT	42.274	343	163	11	4	333	20	340	6.07e-76	241
sp|O60911|CATL2_HUMAN	tr|A0A3B6JCM6|A0A3B6JCM6_WHEAT	42.566	343	162	11	4	333	20	340	6.13e-76	241
sp|O60911|CATL2_HUMAN	tr|A0A3B6QML5|A0A3B6QML5_WHEAT	41.092	348	172	12	4	333	6	338	6.23e-76	241
sp|O60911|CATL2_HUMAN	tr|B4FZ79|B4FZ79_MAIZE	42.405	316	159	9	28	332	58	361	6.93e-76	242
sp|O60911|CATL2_HUMAN	tr|A0A3B6IL83|A0A3B6IL83_WHEAT	42.274	343	163	11	4	333	20	340	6.98e-76	241
sp|O60911|CATL2_HUMAN	tr|A0A3B6JDA1|A0A3B6JDA1_WHEAT	43.440	343	159	12	4	333	20	340	9.05e-76	241
sp|O60911|CATL2_HUMAN	tr|A2XQH0|A2XQH0_ORYSI	44.586	314	158	8	31	334	7	314	9.91e-76	240
sp|O60911|CATL2_HUMAN	tr|A0A077S118|A0A077S118_WHEAT	42.183	339	166	10	14	332	25	353	1.25e-75	241
sp|O60911|CATL2_HUMAN	tr|A0A0L0BUD7|A0A0L0BUD7_LUCCU	38.176	296	169	4	44	334	52	338	1.45e-75	240
sp|O60911|CATL2_HUMAN	tr|A0A3B6IJV4|A0A3B6IJV4_WHEAT	42.274	343	163	11	4	333	20	340	1.89e-75	240
sp|O60911|CATL2_HUMAN	tr|A0A3B6QLS4|A0A3B6QLS4_WHEAT	41.520	342	172	11	5	333	12	338	1.98e-75	240
sp|O60911|CATL2_HUMAN	tr|A0A3B6PQM8|A0A3B6PQM8_WHEAT	42.136	337	167	11	10	333	17	338	2.31e-75	240
sp|O60911|CATL2_HUMAN	tr|A0A3B6NV91|A0A3B6NV91_WHEAT	42.643	333	171	12	10	333	17	338	2.49e-75	239
sp|O60911|CATL2_HUMAN	tr|A0A3B6INJ0|A0A3B6INJ0_WHEAT	42.274	343	163	11	4	333	20	340	2.56e-75	239
sp|O60911|CATL2_HUMAN	tr|A0A3B6SRL7|A0A3B6SRL7_WHEAT	42.398	342	175	12	3	333	9	339	2.73e-75	239
sp|O60911|CATL2_HUMAN	tr|Q9VKY4|Q9VKY4_DROME	36.909	317	185	4	24	334	31	338	3.60e-75	239
sp|O60911|CATL2_HUMAN	tr|M0RGM3|M0RGM3_MUSAM	43.202	331	167	10	15	332	32	354	3.86e-75	243
sp|O60911|CATL2_HUMAN	tr|Q9LNC1|Q9LNC1_ARATH	41.092	348	173	14	2	332	9	341	4.41e-75	239
sp|O60911|CATL2_HUMAN	tr|A0A3B6QJI1|A0A3B6QJI1_WHEAT	41.228	342	173	11	5	333	12	338	7.57e-75	238
sp|O60911|CATL2_HUMAN	tr|A0A1D6N408|A0A1D6N408_MAIZE	43.034	323	160	11	22	332	35	345	7.66e-75	239
sp|O60911|CATL2_HUMAN	tr|A0A3B4TGU9|A0A3B4TGU9_SERDU	38.988	336	192	7	1	332	1	327	7.81e-75	238
sp|O60911|CATL2_HUMAN	tr|A0A026W1K8|A0A026W1K8_OOCBI	37.188	320	185	4	20	334	2	310	1.09e-74	237
sp|O60911|CATL2_HUMAN	tr|A0A1S3F2L3|A0A1S3F2L3_DIPOR	47.471	257	128	3	80	334	49	300	1.24e-74	236
sp|O60911|CATL2_HUMAN	tr|A0A0L0CDS7|A0A0L0CDS7_LUCCU	41.914	303	156	6	42	334	70	362	1.87e-74	238
sp|O60911|CATL2_HUMAN	tr|A0A3B5YZ66|A0A3B5YZ66_WHEAT	43.770	313	151	10	32	333	40	338	2.28e-74	237
sp|O60911|CATL2_HUMAN	tr|A0A3B6HWV8|A0A3B6HWV8_WHEAT	40.922	347	175	11	3	333	8	340	2.34e-74	237
sp|O60911|CATL2_HUMAN	sp|Q9LT78|RD21C_ARATH	40.936	342	180	12	3	333	15	345	2.38e-74	241
sp|O60911|CATL2_HUMAN	tr|A0A3B6PJJ0|A0A3B6PJJ0_WHEAT	40.525	343	182	11	3	333	9	341	2.44e-74	237
sp|O60911|CATL2_HUMAN	tr|A2WY45|A2WY45_ORYSI	40.828	338	170	11	14	332	25	351	2.51e-74	238
sp|O60911|CATL2_HUMAN	tr|M0S0A0|M0S0A0_MUSAM	42.378	328	165	11	18	332	39	355	2.64e-74	241
sp|O60911|CATL2_HUMAN	tr|A2Y1Z6|A2Y1Z6_ORYSI	42.735	351	170	14	3	333	10	349	2.93e-74	237
sp|O60911|CATL2_HUMAN	tr|A0A3B6B7D0|A0A3B6B7D0_WHEAT	44.237	321	165	9	20	332	44	358	3.11e-74	241
sp|O60911|CATL2_HUMAN	tr|A0A3B6NPC6|A0A3B6NPC6_WHEAT	40.816	343	181	11	3	333	9	341	3.16e-74	237
sp|O60911|CATL2_HUMAN	tr|A0A087QW54|A0A087QW54_APTFO	42.230	296	157	6	42	332	26	312	3.60e-74	236
sp|O60911|CATL2_HUMAN	tr|A0A3B6PI65|A0A3B6PI65_WHEAT	39.650	343	185	10	3	333	9	341	5.61e-74	236
sp|O60921|HUS1_HUMAN	tr|H2QUJ9|H2QUJ9_PANTR	100.000	280	0	0	1	280	1	280	0.0	576
sp|O60921|HUS1_HUMAN	sp|O60921|HUS1_HUMAN	100.000	280	0	0	1	280	1	280	0.0	576
sp|O60921|HUS1_HUMAN	tr|A0A2K6LVH9|A0A2K6LVH9_RHIBE	99.286	280	2	0	1	280	1	280	0.0	574
sp|O60921|HUS1_HUMAN	tr|G7P1S9|G7P1S9_MACFA	99.286	280	2	0	1	280	1	280	0.0	574
sp|O60921|HUS1_HUMAN	tr|A0A0D9RTD7|A0A0D9RTD7_CHLSB	98.929	280	3	0	1	280	1	280	0.0	573
sp|O60921|HUS1_HUMAN	tr|A0A096MU54|A0A096MU54_PAPAN	98.571	280	4	0	1	280	1	280	0.0	572
sp|O60921|HUS1_HUMAN	tr|A0A2K5MAX3|A0A2K5MAX3_CERAT	98.571	280	4	0	1	280	1	280	0.0	572
sp|O60921|HUS1_HUMAN	tr|H2PXG5|H2PXG5_PONAB	98.208	279	5	0	1	279	1	279	0.0	566
sp|O60921|HUS1_HUMAN	tr|F7CW16|F7CW16_CALJA	95.000	280	14	0	1	280	1	280	0.0	550
sp|O60921|HUS1_HUMAN	tr|A0A2K5CRK9|A0A2K5CRK9_AOTNA	95.000	280	14	0	1	280	1	280	0.0	548
sp|O60921|HUS1_HUMAN	tr|A0A2R9ANC2|A0A2R9ANC2_PANPA	100.000	259	0	0	22	280	1	259	0.0	530
sp|O60921|HUS1_HUMAN	tr|M3XC14|M3XC14_FELCA	90.000	280	28	0	1	280	1	280	0.0	528
sp|O60921|HUS1_HUMAN	tr|A0A2I2Z6R7|A0A2I2Z6R7_GORGO	93.238	281	10	2	1	280	1	273	0.0	522
sp|O60921|HUS1_HUMAN	tr|A0A1U7U5J3|A0A1U7U5J3_TARSY	93.214	280	19	0	1	280	1	280	0.0	522
sp|O60921|HUS1_HUMAN	tr|E1BG06|E1BG06_BOVIN	91.786	280	23	0	1	280	1	280	0.0	521
sp|O60921|HUS1_HUMAN	tr|A0A452FWT9|A0A452FWT9_CAPHI	91.071	280	25	0	1	280	1	280	0.0	520
sp|O60921|HUS1_HUMAN	tr|I3MYM9|I3MYM9_ICTTR	88.256	281	32	1	1	280	1	281	0.0	519
sp|O60921|HUS1_HUMAN	tr|A0A2U3XLU3|A0A2U3XLU3_LEPWE	88.929	280	31	0	1	280	1	280	0.0	518
sp|O60921|HUS1_HUMAN	tr|A0A2K6UCF7|A0A2K6UCF7_SAIBB	95.802	262	11	0	19	280	7	268	0.0	516
sp|O60921|HUS1_HUMAN	tr|G5B3U7|G5B3U7_HETGA	87.500	280	35	0	1	280	1	280	0.0	516
sp|O60921|HUS1_HUMAN	tr|A0A2U3W184|A0A2U3W184_ODORO	87.857	280	34	0	1	280	1	280	0.0	514
sp|O60921|HUS1_HUMAN	tr|A0A2U4BPN8|A0A2U4BPN8_TURTR	90.357	280	27	0	1	280	1	280	0.0	514
sp|O60921|HUS1_HUMAN	tr|A0A2Y9PPY4|A0A2Y9PPY4_DELLE	90.357	280	27	0	1	280	1	280	0.0	514
sp|O60921|HUS1_HUMAN	tr|G1QWZ3|G1QWZ3_NOMLE	87.542	297	12	2	1	280	1	289	0.0	513
sp|O60921|HUS1_HUMAN	tr|M3Z395|M3Z395_MUSPF	86.071	280	39	0	1	280	1	280	0.0	513
sp|O60921|HUS1_HUMAN	tr|A0A340WJY1|A0A340WJY1_LIPVE	90.000	280	28	0	1	280	1	280	0.0	513
sp|O60921|HUS1_HUMAN	tr|W5PS82|W5PS82_SHEEP	88.889	288	24	1	1	280	1	288	0.0	512
sp|O60921|HUS1_HUMAN	tr|H0X7H9|H0X7H9_OTOGA	92.143	280	22	0	1	280	1	280	0.0	512
sp|O60921|HUS1_HUMAN	tr|A0A2K6F4S1|A0A2K6F4S1_PROCO	92.143	280	22	0	1	280	1	280	0.0	511
sp|O60921|HUS1_HUMAN	tr|A0A287A8S7|A0A287A8S7_PIG	87.543	289	27	1	1	280	1	289	0.0	510
sp|O60921|HUS1_HUMAN	tr|A0A1S2ZU61|A0A1S2ZU61_ERIEU	86.786	280	36	1	1	280	1	279	0.0	507
sp|O60921|HUS1_HUMAN	tr|G3HXX1|G3HXX1_CRIGR	88.612	281	31	1	1	280	1	281	1.45e-178	497
sp|O60921|HUS1_HUMAN	tr|G3TJN6|G3TJN6_LOXAF	89.643	280	29	0	1	280	1	280	9.96e-178	495
sp|O60921|HUS1_HUMAN	tr|A0A384D497|A0A384D497_URSMA	88.433	268	31	0	13	280	9	276	2.72e-176	491
sp|O60921|HUS1_HUMAN	tr|A0A1U8CRU3|A0A1U8CRU3_MESAU	88.256	281	32	1	1	280	1	281	5.47e-176	491
sp|O60921|HUS1_HUMAN	tr|G1LDT0|G1LDT0_AILME	88.636	264	30	0	17	280	5	268	6.94e-175	488
sp|O60921|HUS1_HUMAN	tr|H0WC14|H0WC14_CAVPO	83.929	280	45	0	1	280	1	280	9.49e-175	488
sp|O60921|HUS1_HUMAN	tr|A0A2K6A3T8|A0A2K6A3T8_MANLE	87.544	281	21	3	1	280	1	268	2.39e-173	484
sp|O60921|HUS1_HUMAN	tr|A0A4X2LA49|A0A4X2LA49_VOMUR	81.429	280	52	0	1	280	1	280	1.38e-170	477
sp|O60921|HUS1_HUMAN	sp|Q8BQY8|HUS1_MOUSE	86.071	280	39	0	1	280	1	280	9.48e-166	465
sp|O60921|HUS1_HUMAN	tr|G1TRN1|G1TRN1_RABIT	84.733	262	40	0	19	280	1	262	2.67e-165	463
sp|O60921|HUS1_HUMAN	tr|A0A2Y9QLV6|A0A2Y9QLV6_TRIMA	87.645	259	32	0	22	280	1	259	1.65e-162	456
sp|O60921|HUS1_HUMAN	tr|L5KQP1|L5KQP1_PTEAL	86.100	259	36	0	22	280	1	259	9.11e-162	454
sp|O60921|HUS1_HUMAN	tr|A0A1S3GHT3|A0A1S3GHT3_DIPOR	85.385	260	36	2	22	280	1	259	3.11e-161	452
sp|O60921|HUS1_HUMAN	tr|A0A151PCD2|A0A151PCD2_ALLMI	75.352	284	66	1	1	280	1	284	1.22e-157	444
sp|O60921|HUS1_HUMAN	tr|A0A3Q2HPV3|A0A3Q2HPV3_HORSE	89.787	235	24	0	19	253	56	290	3.86e-156	442
sp|O60921|HUS1_HUMAN	tr|A0A091JVR0|A0A091JVR0_EGRGA	75.000	284	67	1	1	280	1	284	6.05e-156	440
sp|O60921|HUS1_HUMAN	tr|G1KHF0|G1KHF0_ANOCA	73.944	284	70	1	1	280	1	284	1.39e-154	437
sp|O60921|HUS1_HUMAN	tr|G1MR80|G1MR80_MELGA	73.239	284	72	1	1	280	1	284	2.77e-154	436
sp|O60921|HUS1_HUMAN	tr|A0A2I0M4W8|A0A2I0M4W8_COLLI	74.296	284	69	1	1	280	1	284	8.75e-154	435
sp|O60921|HUS1_HUMAN	tr|A0A0Q3MEQ3|A0A0Q3MEQ3_AMAAE	74.205	283	70	1	1	280	1	283	1.38e-153	434
sp|O60921|HUS1_HUMAN	tr|A0A226N615|A0A226N615_CALSU	73.239	284	72	1	1	280	1	284	2.56e-153	434
sp|O60921|HUS1_HUMAN	tr|A0A099Z7V2|A0A099Z7V2_TINGU	73.239	284	72	1	1	280	1	284	7.14e-151	427
sp|O60921|HUS1_HUMAN	tr|H0Z9Q2|H0Z9Q2_TAEGU	72.535	284	74	1	1	280	1	284	5.42e-150	425
sp|O60921|HUS1_HUMAN	tr|R0LKE3|R0LKE3_ANAPL	75.564	266	61	1	19	280	1	266	6.15e-146	414
sp|O60921|HUS1_HUMAN	tr|A0A1U8CWX9|A0A1U8CWX9_ALLSI	76.136	264	59	1	21	280	74	337	1.36e-145	416
sp|O60921|HUS1_HUMAN	tr|A0A087QGZ7|A0A087QGZ7_APTFO	76.136	264	59	1	21	280	3	266	4.60e-144	409
sp|O60921|HUS1_HUMAN	tr|A0A093GFE9|A0A093GFE9_DRYPU	76.515	264	58	1	21	280	3	266	4.86e-144	409
sp|O60921|HUS1_HUMAN	tr|Q8JHD8|Q8JHD8_XENLA	71.986	282	77	1	1	280	1	282	5.99e-144	410
sp|O60921|HUS1_HUMAN	tr|A0A3B4UXJ8|A0A3B4UXJ8_SERDU	68.214	280	88	1	1	280	1	279	5.73e-143	407
sp|O60921|HUS1_HUMAN	tr|A0A5F4DJY9|A0A5F4DJY9_CANLF	82.845	239	41	0	22	260	1	239	3.97e-141	408
sp|O60921|HUS1_HUMAN	tr|A0A060XAV8|A0A060XAV8_ONCMY	65.018	283	96	1	1	280	1	283	3.25e-137	393
sp|O60921|HUS1_HUMAN	tr|H2SIG1|H2SIG1_TAKRU	65.141	284	94	1	1	279	1	284	9.94e-136	389
sp|O60921|HUS1_HUMAN	tr|A0A091WIM4|A0A091WIM4_OPIHO	76.230	244	54	1	41	280	2	245	4.72e-133	381
sp|O60921|HUS1_HUMAN	tr|A0A3Q0HLV9|A0A3Q0HLV9_ALLSI	65.836	281	83	3	3	279	4	275	2.96e-126	365
sp|O60921|HUS1_HUMAN	tr|K7G2I7|K7G2I7_PELSI	76.623	231	50	1	54	280	1	231	1.66e-125	361
sp|O60921|HUS1_HUMAN	tr|A0A1S3QAA4|A0A1S3QAA4_SALSA	64.844	256	87	1	1	253	37	292	8.79e-121	353
sp|O60921|HUS1_HUMAN	tr|A0A091ECI7|A0A091ECI7_FUKDA	88.333	180	21	0	1	180	1	180	1.06e-112	333
sp|O60921|HUS1_HUMAN	tr|A0A091ECI7|A0A091ECI7_FUKDA	78.000	100	22	0	181	280	259	358	4.84e-48	168
sp|O60921|HUS1_HUMAN	tr|A0A1S3GQU9|A0A1S3GQU9_DIPOR	56.429	280	122	0	1	280	1	280	1.08e-108	320
sp|O60921|HUS1_HUMAN	tr|G1NTI5|G1NTI5_MYOLU	62.455	277	77	6	19	280	1	265	6.69e-107	315
sp|O60921|HUS1_HUMAN	tr|H2PP84|H2PP84_PONAB	87.845	181	8	2	1	181	1	167	1.09e-106	311
sp|O60921|HUS1_HUMAN	tr|H0XKW3|H0XKW3_OTOGA	52.518	278	132	0	1	278	1	278	5.20e-105	311
sp|O60921|HUS1_HUMAN	tr|A0A1S3GQN0|A0A1S3GQN0_DIPOR	56.705	261	113	0	19	279	21	281	8.62e-105	311
sp|O60921|HUS1_HUMAN	sp|Q8K572|HUS1B_MOUSE	50.360	278	135	2	1	278	1	275	3.85e-97	291
sp|O60921|HUS1_HUMAN	tr|G3GWX1|G3GWX1_CRIGR	50.538	279	134	3	1	278	1	276	3.42e-96	288
sp|O60921|HUS1_HUMAN	tr|A0A1U7Q3R4|A0A1U7Q3R4_MESAU	50.179	279	135	3	1	278	1	276	7.75e-96	288
sp|O60921|HUS1_HUMAN	tr|H2PHQ5|H2PHQ5_PONAB	50.000	282	134	3	1	279	1	278	3.69e-95	286
sp|O60921|HUS1_HUMAN	tr|G3QWT6|G3QWT6_GORGO	49.645	282	135	3	1	279	1	278	1.11e-94	285
sp|O60921|HUS1_HUMAN	tr|A0A2R8ZKZ4|A0A2R8ZKZ4_PANPA	49.645	282	135	3	1	279	1	278	1.05e-93	282
sp|O60921|HUS1_HUMAN	sp|Q8NHY5|HUS1B_HUMAN	49.291	282	136	3	1	279	1	278	2.54e-93	281
sp|O60921|HUS1_HUMAN	tr|A0A1S3FJP2|A0A1S3FJP2_DIPOR	47.500	280	144	3	1	279	1	278	7.63e-92	278
sp|O60921|HUS1_HUMAN	tr|A0A2K6KGM1|A0A2K6KGM1_RHIBE	48.029	279	143	2	1	279	1	277	1.97e-87	266
sp|O60921|HUS1_HUMAN	tr|A0A2K5KM41|A0A2K5KM41_CERAT	47.312	279	145	2	1	279	1	277	5.92e-87	265
sp|O60921|HUS1_HUMAN	tr|A0A2I3MZ36|A0A2I3MZ36_PAPAN	47.670	279	144	2	1	279	1	277	6.68e-87	265
sp|O60921|HUS1_HUMAN	tr|A0A2K5TUU0|A0A2K5TUU0_MACFA	48.029	279	143	2	1	279	1	277	1.15e-86	265
sp|O60921|HUS1_HUMAN	tr|A0A1S3GTC4|A0A1S3GTC4_DIPOR	48.936	282	139	2	1	279	1	280	2.05e-86	264
sp|O60921|HUS1_HUMAN	tr|A0A067RHI8|A0A067RHI8_ZOONE	44.718	284	147	4	1	280	1	278	1.74e-78	244
sp|O60921|HUS1_HUMAN	tr|E9H6N3|E9H6N3_DAPPU	42.254	284	149	4	1	279	1	274	2.07e-78	243
sp|O60921|HUS1_HUMAN	tr|A0A384C9F4|A0A384C9F4_URSMA	45.714	280	150	1	1	278	1	280	6.13e-78	242
sp|O60921|HUS1_HUMAN	tr|G1LLR9|G1LLR9_AILME	44.128	281	144	5	1	278	1	271	2.59e-70	223
sp|O60921|HUS1_HUMAN	tr|A0A139WEK8|A0A139WEK8_TRICA	41.176	289	160	6	1	280	1	288	8.84e-67	214
sp|O60921|HUS1_HUMAN	tr|A0A026WDN0|A0A026WDN0_OOCBI	40.071	282	158	5	1	280	1	273	2.43e-64	207
sp|O60921|HUS1_HUMAN	tr|A0A194Q4R4|A0A194Q4R4_PAPXU	39.706	272	153	4	19	279	26	297	5.34e-60	197
sp|O60921|HUS1_HUMAN	tr|E2C4C2|E2C4C2_HARSA	35.740	277	169	6	7	280	1	271	5.34e-51	173
sp|O60921|HUS1_HUMAN	tr|A0A2Y9SBR6|A0A2Y9SBR6_PHYMC	90.588	85	8	0	130	214	14	98	3.38e-48	160
sp|O60921|HUS1_HUMAN	tr|A0A2K6FKA6|A0A2K6FKA6_PROCO	37.770	278	147	8	1	278	1	252	1.04e-47	164
sp|O60921|HUS1_HUMAN	tr|A0A2U3WV02|A0A2U3WV02_ODORO	37.722	281	135	5	1	278	1	244	2.58e-45	157
sp|O60921|HUS1_HUMAN	tr|F7BMT2|F7BMT2_ORNAN	76.923	91	21	0	190	280	1	91	1.89e-44	150
sp|O60921|HUS1_HUMAN	tr|A0A151P261|A0A151P261_ALLMI	77.528	89	20	0	54	142	1	89	4.72e-43	147
sp|O60921|HUS1_HUMAN	tr|A0A0L0CIQ8|A0A0L0CIQ8_LUCCU	29.433	282	195	4	1	279	1	281	2.58e-39	143
sp|O60921|HUS1_HUMAN	tr|F7BS27|F7BS27_ORNAN	58.871	124	46	4	60	181	1	121	1.13e-38	136
sp|O60921|HUS1_HUMAN	tr|Q9VN60|Q9VN60_DROME	29.930	284	186	5	1	279	1	276	1.60e-38	141
sp|O60921|HUS1_HUMAN	sp|Q54NC0|HUS1_DICDI	31.338	284	174	10	1	279	1	268	3.27e-31	122
sp|O60921|HUS1_HUMAN	tr|W5JX24|W5JX24_ANODA	26.962	293	196	10	1	278	1	290	2.26e-30	120
sp|O60921|HUS1_HUMAN	tr|H9JWF6|H9JWF6_BOMMO	32.796	186	112	4	103	279	1	182	4.32e-26	106
sp|O60921|HUS1_HUMAN	tr|A0A0L7LHC7|A0A0L7LHC7_9NEOP	39.806	103	56	3	1	100	1	100	5.59e-17	82.4
sp|O60921|HUS1_HUMAN	tr|A0A0L7LHC7|A0A0L7LHC7_9NEOP	28.182	110	76	2	171	279	87	194	8.34e-08	57.0
sp|O60921|HUS1_HUMAN	tr|R1DEF8|R1DEF8_EMIHU	31.111	180	108	8	1	174	1	170	2.28e-13	74.7
sp|O60921|HUS1_HUMAN	tr|Q5AYL4|Q5AYL4_EMENI	21.990	382	185	10	1	276	1	375	7.07e-12	70.5
sp|O60921|HUS1_HUMAN	tr|B8BXJ1|B8BXJ1_THAPS	28.249	177	115	5	110	280	180	350	4.18e-11	68.2
sp|O60921|HUS1_HUMAN	tr|A0A3B6U3A3|A0A3B6U3A3_WHEAT	22.186	311	201	9	1	278	1	303	3.73e-10	65.1
sp|O60921|HUS1_HUMAN	tr|A0A1D5UPZ3|A0A1D5UPZ3_WHEAT	22.508	311	200	10	1	278	1	303	1.54e-09	63.2
sp|O60921|HUS1_HUMAN	tr|R1E9S9|R1E9S9_EMIHU	31.148	122	77	4	1	120	1	117	4.58e-07	53.1
sp|O60921|HUS1_HUMAN	tr|M0STA8|M0STA8_MUSAM	22.635	296	182	12	1	278	1	267	6.18e-07	55.5
sp|O60921|HUS1_HUMAN	tr|A0A444X8G4|A0A444X8G4_ARAHY	24.280	243	161	8	1	225	1	238	6.34e-07	55.5
sp|O60921|HUS1_HUMAN	tr|A0A3B6B391|A0A3B6B391_WHEAT	22.705	207	137	6	23	208	55	259	8.07e-07	55.5
sp|O60921|HUS1_HUMAN	tr|B4FY76|B4FY76_MAIZE	21.905	315	201	11	1	278	1	307	1.29e-06	54.7
sp|O60921|HUS1_HUMAN	tr|V5ILG7|V5ILG7_NEUCR	19.573	281	151	7	1	213	1	274	1.49e-06	54.7
sp|O60921|HUS1_HUMAN	tr|A0A445B2W5|A0A445B2W5_ARAHY	23.894	226	149	8	18	225	21	241	1.90e-05	51.2
sp|O60921|HUS1_HUMAN	tr|A0A2K3D4B2|A0A2K3D4B2_CHLRE	23.377	231	149	6	1	212	1	222	8.70e-05	48.9
sp|O60921|HUS1_HUMAN	tr|Q709F6|Q709F6_ARATH	22.857	245	170	6	1	229	1	242	9.46e-05	48.9
sp|O60921|HUS1_HUMAN	tr|A9S9W0|A9S9W0_PHYPA	22.072	222	150	8	1	208	1	213	1.03e-04	48.9
sp|O60921|HUS1_HUMAN	tr|B8ASC2|B8ASC2_ORYSI	21.656	314	201	12	1	278	1	305	1.06e-04	48.9
sp|O60921|HUS1_HUMAN	tr|G3T1R3|G3T1R3_LOXAF	37.037	54	27	2	184	234	72	121	1.0	35.8
sp|O60921|HUS1_HUMAN	tr|A0A1U7RCW3|A0A1U7RCW3_ALLSI	31.081	74	48	2	185	258	64	134	2.8	35.4
sp|O60921|HUS1_HUMAN	tr|A0A151NQX7|A0A151NQX7_ALLMI	30.508	59	41	0	200	258	104	162	3.5	35.0
sp|O60925|PFD1_HUMAN	sp|O60925|PFD1_HUMAN	100.000	122	0	0	1	122	1	122	6.34e-83	243
sp|O60925|PFD1_HUMAN	tr|A0A287BED1|A0A287BED1_PIG	99.180	122	1	0	1	122	1	122	2.59e-82	241
sp|O60925|PFD1_HUMAN	tr|A0A2K6V0D7|A0A2K6V0D7_SAIBB	99.180	122	1	0	1	122	1	122	2.59e-82	241
sp|O60925|PFD1_HUMAN	tr|A0A2K6KVW9|A0A2K6KVW9_RHIBE	99.180	122	1	0	1	122	1	122	2.59e-82	241
sp|O60925|PFD1_HUMAN	sp|Q5RAM7|PFD1_PONAB	99.180	122	1	0	1	122	1	122	2.59e-82	241
sp|O60925|PFD1_HUMAN	tr|A0A2Y9SZG6|A0A2Y9SZG6_PHYMC	99.180	122	1	0	1	122	1	122	2.59e-82	241
sp|O60925|PFD1_HUMAN	tr|A0A2I3LJS1|A0A2I3LJS1_PAPAN	99.180	122	1	0	1	122	1	122	2.59e-82	241
sp|O60925|PFD1_HUMAN	tr|H2QRM0|H2QRM0_PANTR	99.180	122	1	0	1	122	1	122	2.59e-82	241
sp|O60925|PFD1_HUMAN	tr|A0A2R9A886|A0A2R9A886_PANPA	99.180	122	1	0	1	122	1	122	2.59e-82	241
sp|O60925|PFD1_HUMAN	tr|A0A2K6A8X6|A0A2K6A8X6_MANLE	99.180	122	1	0	1	122	1	122	2.59e-82	241
sp|O60925|PFD1_HUMAN	tr|G7P8G2|G7P8G2_MACFA	99.180	122	1	0	1	122	1	122	2.59e-82	241
sp|O60925|PFD1_HUMAN	tr|A0A340XJB9|A0A340XJB9_LIPVE	99.180	122	1	0	1	122	1	122	2.59e-82	241
sp|O60925|PFD1_HUMAN	tr|A0A2I2ZB60|A0A2I2ZB60_GORGO	99.180	122	1	0	1	122	1	122	2.59e-82	241
sp|O60925|PFD1_HUMAN	tr|A0A0D9RKF1|A0A0D9RKF1_CHLSB	99.180	122	1	0	1	122	1	122	2.59e-82	241
sp|O60925|PFD1_HUMAN	tr|A0A2K5KZ96|A0A2K5KZ96_CERAT	99.180	122	1	0	1	122	1	122	2.59e-82	241
sp|O60925|PFD1_HUMAN	tr|F6WRG6|F6WRG6_CALJA	99.180	122	1	0	1	122	1	122	2.59e-82	241
sp|O60925|PFD1_HUMAN	tr|A0A2K5D792|A0A2K5D792_AOTNA	99.180	122	1	0	1	122	1	122	2.59e-82	241
sp|O60925|PFD1_HUMAN	tr|A0A1S2ZD77|A0A1S2ZD77_ERIEU	99.180	122	1	0	1	122	1	122	3.26e-82	241
sp|O60925|PFD1_HUMAN	tr|E2R297|E2R297_CANLF	99.180	122	1	0	1	122	1	122	3.26e-82	241
sp|O60925|PFD1_HUMAN	tr|W5Q7Q9|W5Q7Q9_SHEEP	98.361	122	2	0	1	122	1	122	3.52e-82	241
sp|O60925|PFD1_HUMAN	tr|A0A452E6Y1|A0A452E6Y1_CAPHI	98.361	122	2	0	1	122	1	122	3.52e-82	241
sp|O60925|PFD1_HUMAN	sp|Q3SZE2|PFD1_BOVIN	98.361	122	2	0	1	122	1	122	3.52e-82	241
sp|O60925|PFD1_HUMAN	tr|A0A1U7TD40|A0A1U7TD40_TARSY	98.361	122	2	0	1	122	1	122	1.43e-81	239
sp|O60925|PFD1_HUMAN	tr|L5JXR0|L5JXR0_PTEAL	98.361	122	2	0	1	122	1	122	1.43e-81	239
sp|O60925|PFD1_HUMAN	tr|G1SX73|G1SX73_RABIT	98.361	122	2	0	1	122	1	122	1.43e-81	239
sp|O60925|PFD1_HUMAN	tr|I3LZF3|I3LZF3_ICTTR	98.361	122	2	0	1	122	1	122	1.43e-81	239
sp|O60925|PFD1_HUMAN	tr|A0A1S3FHJ4|A0A1S3FHJ4_DIPOR	98.361	122	2	0	1	122	1	122	1.43e-81	239
sp|O60925|PFD1_HUMAN	tr|A0A286XX02|A0A286XX02_CAVPO	98.361	122	2	0	1	122	1	122	1.43e-81	239
sp|O60925|PFD1_HUMAN	tr|M3VWC0|M3VWC0_FELCA	97.541	122	3	0	1	122	1	122	2.25e-81	239
sp|O60925|PFD1_HUMAN	tr|A0A2U3XJ80|A0A2U3XJ80_LEPWE	98.361	122	2	0	1	122	1	122	2.48e-81	238
sp|O60925|PFD1_HUMAN	tr|M3Z648|M3Z648_MUSPF	98.361	122	2	0	1	122	1	122	2.89e-81	238
sp|O60925|PFD1_HUMAN	tr|H0WMN2|H0WMN2_OTOGA	97.541	122	3	0	1	122	1	122	3.19e-81	238
sp|O60925|PFD1_HUMAN	tr|A0A3Q0DAU0|A0A3Q0DAU0_MESAU	97.541	122	3	0	1	122	1	122	3.93e-81	238
sp|O60925|PFD1_HUMAN	tr|A0A2K6FHE7|A0A2K6FHE7_PROCO	96.721	122	4	0	1	122	1	122	1.09e-80	237
sp|O60925|PFD1_HUMAN	tr|A0A2U3VRI1|A0A2U3VRI1_ODORO	97.541	122	3	0	1	122	1	122	1.35e-80	236
sp|O60925|PFD1_HUMAN	tr|G1LXF8|G1LXF8_AILME	97.541	122	3	0	1	122	1	122	2.18e-80	236
sp|O60925|PFD1_HUMAN	tr|H2PGR7|H2PGR7_PONAB	97.521	121	3	0	1	121	1	121	3.17e-80	236
sp|O60925|PFD1_HUMAN	tr|A0A5F4DDF4|A0A5F4DDF4_CANLF	96.721	122	4	0	1	122	1	122	4.65e-80	235
sp|O60925|PFD1_HUMAN	sp|Q9CWM4|PFD1_MOUSE	96.721	122	4	0	1	122	1	122	9.39e-80	234
sp|O60925|PFD1_HUMAN	tr|A0A4X2KK45|A0A4X2KK45_VOMUR	95.902	122	5	0	1	122	1	122	1.13e-79	234
sp|O60925|PFD1_HUMAN	tr|A0A2Y9DVD3|A0A2Y9DVD3_TRIMA	95.902	122	5	0	1	122	1	122	1.13e-79	234
sp|O60925|PFD1_HUMAN	tr|A0A5F4D0V2|A0A5F4D0V2_CANLF	96.721	122	4	0	1	122	1	122	3.11e-79	233
sp|O60925|PFD1_HUMAN	tr|M3Z6D5|M3Z6D5_MUSPF	96.721	122	4	0	1	122	1	122	5.14e-79	233
sp|O60925|PFD1_HUMAN	tr|A0A151NQQ4|A0A151NQQ4_ALLMI	95.082	122	6	0	1	122	1	122	3.40e-78	231
sp|O60925|PFD1_HUMAN	tr|G1QDG8|G1QDG8_MYOLU	95.082	122	6	0	1	122	1	122	3.55e-78	231
sp|O60925|PFD1_HUMAN	tr|A0A1U7RCW8|A0A1U7RCW8_ALLSI	95.082	122	6	0	1	122	11	132	4.68e-78	231
sp|O60925|PFD1_HUMAN	tr|G1QE88|G1QE88_MYOLU	94.262	122	7	0	1	122	1	122	1.51e-77	229
sp|O60925|PFD1_HUMAN	tr|G1KNY0|G1KNY0_ANOCA	92.623	122	9	0	1	122	1	122	6.30e-77	227
sp|O60925|PFD1_HUMAN	tr|A0A5F4CCL4|A0A5F4CCL4_CANLF	94.262	122	7	0	1	122	1	122	1.01e-76	227
sp|O60925|PFD1_HUMAN	tr|A0A2I0MA95|A0A2I0MA95_COLLI	92.623	122	9	0	1	122	1	122	1.45e-76	226
sp|O60925|PFD1_HUMAN	tr|A0A5F7ZYT3|A0A5F7ZYT3_MACMU	92.562	121	9	0	2	122	22	142	1.08e-74	223
sp|O60925|PFD1_HUMAN	tr|B5G1I3|B5G1I3_TAEGU	90.164	122	12	0	1	122	1	122	1.74e-74	221
sp|O60925|PFD1_HUMAN	tr|G1RDC5|G1RDC5_NOMLE	99.099	111	1	0	12	122	1	111	9.34e-74	219
sp|O60925|PFD1_HUMAN	tr|A0A384C4G6|A0A384C4G6_URSMA	92.500	120	6	1	3	122	11	127	4.05e-73	218
sp|O60925|PFD1_HUMAN	tr|A0A099YZX1|A0A099YZX1_TINGU	87.705	122	15	0	1	122	1	122	1.54e-72	216
sp|O60925|PFD1_HUMAN	tr|H0XSA7|H0XSA7_OTOGA	92.373	118	9	0	1	118	1	118	2.15e-72	216
sp|O60925|PFD1_HUMAN	tr|G1MQS7|G1MQS7_MELGA	92.857	112	8	0	11	122	11	122	2.78e-69	208
sp|O60925|PFD1_HUMAN	tr|R0KDA9|R0KDA9_ANAPL	86.179	123	15	1	2	122	2	124	3.06e-69	208
sp|O60925|PFD1_HUMAN	tr|K7G869|K7G869_PELSI	93.694	111	7	0	12	122	1	111	3.29e-69	207
sp|O60925|PFD1_HUMAN	tr|A0A091IDB2|A0A091IDB2_CALAN	91.964	112	9	0	11	122	1	112	5.88e-69	207
sp|O60925|PFD1_HUMAN	tr|A0A1L8GXE1|A0A1L8GXE1_XENLA	82.787	122	21	0	1	122	1	122	6.18e-69	207
sp|O60925|PFD1_HUMAN	tr|F6Y7H8|F6Y7H8_HORSE	85.950	121	17	0	2	122	6	126	4.50e-68	205
sp|O60925|PFD1_HUMAN	tr|A0A091VBY1|A0A091VBY1_OPIHO	91.071	112	10	0	11	122	1	112	5.17e-68	204
sp|O60925|PFD1_HUMAN	tr|A0A0Q3R1F8|A0A0Q3R1F8_AMAAE	91.892	111	9	0	12	122	230	340	1.65e-66	208
sp|O60925|PFD1_HUMAN	tr|A0A1L8GVE8|A0A1L8GVE8_XENLA	80.328	122	24	0	1	122	16	137	3.49e-66	201
sp|O60925|PFD1_HUMAN	tr|A0A093GLA2|A0A093GLA2_DRYPU	90.000	110	11	0	13	122	1	110	1.79e-65	198
sp|O60925|PFD1_HUMAN	tr|G1NZD7|G1NZD7_MYOLU	93.204	103	7	0	1	103	1	103	5.22e-63	192
sp|O60925|PFD1_HUMAN	tr|G3T243|G3T243_LOXAF	89.908	109	10	1	1	108	1	109	5.70e-63	192
sp|O60925|PFD1_HUMAN	tr|F6RJV7|F6RJV7_XENTR	83.784	111	18	0	12	122	5	115	1.04e-62	191
sp|O60925|PFD1_HUMAN	tr|A0A3B4VR35|A0A3B4VR35_SERDU	77.869	122	27	0	1	122	1	122	1.19e-62	191
sp|O60925|PFD1_HUMAN	tr|B5XEW9|B5XEW9_SALSA	77.869	122	27	0	1	122	1	122	2.35e-62	191
sp|O60925|PFD1_HUMAN	tr|C1BGH7|C1BGH7_ONCMY	77.869	122	27	0	1	122	1	122	2.35e-62	191
sp|O60925|PFD1_HUMAN	tr|A0A2Y9PPD8|A0A2Y9PPD8_DELLE	96.907	97	3	0	1	97	1	97	3.95e-62	190
sp|O60925|PFD1_HUMAN	tr|A0A2U4AGI8|A0A2U4AGI8_TURTR	96.907	97	3	0	1	97	1	97	4.94e-62	190
sp|O60925|PFD1_HUMAN	tr|G3QCP0|G3QCP0_GASAC	77.869	122	27	0	1	122	2	123	1.31e-60	186
sp|O60925|PFD1_HUMAN	tr|G1M9U5|G1M9U5_AILME	86.885	122	11	2	1	122	1	117	3.39e-59	182
sp|O60925|PFD1_HUMAN	tr|A0A3B5KGP2|A0A3B5KGP2_TAKRU	73.770	122	32	0	1	122	1	122	1.97e-57	178
sp|O60925|PFD1_HUMAN	tr|A0A2I2YYS3|A0A2I2YYS3_GORGO	86.408	103	11	1	16	118	10	109	3.74e-55	172
sp|O60925|PFD1_HUMAN	tr|F6PSB7|F6PSB7_ORNAN	89.583	96	9	1	1	95	1	96	1.73e-53	168
sp|O60925|PFD1_HUMAN	tr|A0A5F4DDS8|A0A5F4DDS8_CANLF	72.951	122	5	1	1	122	1	94	2.38e-53	167
sp|O60925|PFD1_HUMAN	tr|A0A3Q2HUZ2|A0A3Q2HUZ2_HORSE	96.471	85	3	0	11	95	21	105	1.32e-52	166
sp|O60925|PFD1_HUMAN	tr|A0A5F4CF46|A0A5F4CF46_CANLF	71.186	118	6	1	1	118	1	90	1.21e-49	157
sp|O60925|PFD1_HUMAN	tr|A0A2I3TGP1|A0A2I3TGP1_PANTR	77.570	107	11	2	16	122	10	103	1.11e-48	155
sp|O60925|PFD1_HUMAN	tr|A0A2R9AIH8|A0A2R9AIH8_PANPA	77.570	107	11	2	16	122	10	103	1.11e-48	155
sp|O60925|PFD1_HUMAN	tr|A0A091CMS0|A0A091CMS0_FUKDA	83.146	89	15	0	1	89	1	89	1.60e-47	152
sp|O60925|PFD1_HUMAN	tr|G3U681|G3U681_LOXAF	66.116	121	40	1	2	122	1	120	1.94e-47	153
sp|O60925|PFD1_HUMAN	tr|A0A087R3L3|A0A087R3L3_APTFO	88.235	85	10	0	11	95	1	85	2.64e-47	151
sp|O60925|PFD1_HUMAN	tr|A0A4X2LH96|A0A4X2LH96_VOMUR	65.138	109	29	1	1	109	1	100	7.22e-43	141
sp|O60925|PFD1_HUMAN	tr|G3I581|G3I581_CRIGR	95.775	71	3	0	52	122	1	71	2.61e-42	138
sp|O60925|PFD1_HUMAN	tr|A0A1U7Q4D6|A0A1U7Q4D6_MESAU	68.224	107	31	2	1	106	1	105	3.29e-42	140
sp|O60925|PFD1_HUMAN	tr|M3YC52|M3YC52_MUSPF	93.151	73	5	0	1	73	1	73	8.20e-42	137
sp|O60925|PFD1_HUMAN	tr|A0A226MY98|A0A226MY98_CALSU	91.304	69	6	0	1	69	1	69	3.94e-40	134
sp|O60925|PFD1_HUMAN	tr|E9GAH8|E9GAH8_DAPPU	56.034	116	51	0	5	120	1	116	7.42e-36	124
sp|O60925|PFD1_HUMAN	tr|E2BWH3|E2BWH3_HARSA	52.101	119	57	0	1	119	1	119	5.06e-34	119
sp|O60925|PFD1_HUMAN	tr|A0A067RFJ4|A0A067RFJ4_ZOONE	52.500	120	57	0	1	120	1	120	2.43e-32	115
sp|O60925|PFD1_HUMAN	tr|D6WDY6|D6WDY6_TRICA	49.153	118	60	0	3	120	2	119	6.58e-31	111
sp|O60925|PFD1_HUMAN	tr|A0A026WU76|A0A026WU76_OOCBI	49.580	119	60	0	1	119	1	119	1.45e-30	110
sp|O60925|PFD1_HUMAN	tr|I4DK04|I4DK04_PAPXU	42.623	122	70	0	1	122	1	122	6.61e-25	96.3
sp|O60925|PFD1_HUMAN	tr|A0A0L7L2M7|A0A0L7L2M7_9NEOP	40.164	122	73	0	1	122	1	122	4.99e-21	86.3
sp|O60925|PFD1_HUMAN	tr|A0A0L0CJU1|A0A0L0CJU1_LUCCU	37.069	116	73	0	5	120	459	574	1.47e-20	90.9
sp|O60925|PFD1_HUMAN	tr|W5JHG5|W5JHG5_ANODA	35.593	118	76	0	5	122	1	118	1.91e-20	84.7
sp|O60925|PFD1_HUMAN	tr|Q9VMH8|Q9VMH8_DROME	35.593	118	76	0	3	120	2	119	1.04e-19	82.8
sp|O60925|PFD1_HUMAN	tr|H9ITW4|H9ITW4_BOMMO	36.667	120	76	0	1	120	1	120	4.27e-17	76.6
sp|O60925|PFD1_HUMAN	tr|A0A444XZD0|A0A444XZD0_ARAHY	38.318	107	66	0	10	116	7	113	1.28e-16	75.1
sp|O60925|PFD1_HUMAN	tr|B8AHH6|B8AHH6_ORYSI	39.252	107	65	0	10	116	7	113	1.73e-16	74.7
sp|O60925|PFD1_HUMAN	tr|A0A2X0SNW8|A0A2X0SNW8_WHEAT	35.514	107	69	0	10	116	7	113	1.20e-15	72.8
sp|O60925|PFD1_HUMAN	tr|A0A1D5U0A3|A0A1D5U0A3_WHEAT	36.449	107	68	0	10	116	7	113	1.74e-15	72.4
sp|O60925|PFD1_HUMAN	tr|M0SKE5|M0SKE5_MUSAM	38.095	105	65	0	12	116	9	113	4.46e-15	71.2
sp|O60925|PFD1_HUMAN	tr|Q94AF7|Q94AF7_ARATH	36.449	107	68	0	10	116	7	113	1.28e-14	70.1
sp|O60925|PFD1_HUMAN	tr|A9TRS5|A9TRS5_PHYPA	39.496	119	63	3	1	116	24	136	2.94e-14	69.7
sp|O60925|PFD1_HUMAN	tr|Q5B707|Q5B707_EMENI	30.088	113	79	0	9	121	8	120	6.62e-13	65.5
sp|O60925|PFD1_HUMAN	tr|A0A1D6H7X6|A0A1D6H7X6_MAIZE	31.852	135	64	1	10	116	7	141	5.53e-12	63.9
sp|O60925|PFD1_HUMAN	tr|A0A445C047|A0A445C047_ARAHY	30.597	134	66	1	10	116	26	159	9.48e-12	64.7
sp|O60925|PFD1_HUMAN	tr|Q1K950|Q1K950_NEUCR	33.333	108	72	0	9	116	8	115	4.10e-10	58.2
sp|O60925|PFD1_HUMAN	tr|A8J814|A8J814_CHLRE	28.070	114	62	2	13	116	13	116	3.90e-04	42.7
sp|O60925|PFD1_HUMAN	sp|Q54JS0|PFD1_DICDI	23.364	107	82	0	10	116	6	112	0.001	41.2
sp|O60925|PFD1_HUMAN	tr|Q6CBT0|Q6CBT0_YARLI	31.429	105	67	3	14	118	9	108	0.002	40.4
sp|O60925|PFD1_HUMAN	sp|P46988|PFD1_YEAST	25.490	102	75	1	15	116	7	107	0.011	38.5
sp|O60925|PFD1_HUMAN	tr|A0A1U7QNB1|A0A1U7QNB1_MESAU	29.310	116	72	4	9	122	105	212	0.12	37.0
sp|O60925|PFD1_HUMAN	tr|M0U9V8|M0U9V8_MUSAM	23.077	117	79	3	13	122	365	477	1.6	33.5
sp|O60925|PFD1_HUMAN	tr|G5AZ90|G5AZ90_HETGA	25.806	93	60	3	24	116	52	135	2.7	33.1
sp|O60925|PFD1_HUMAN	tr|F7IRZ9|F7IRZ9_CALJA	27.928	111	71	4	8	112	313	420	2.8	33.1
sp|O60925|PFD1_HUMAN	tr|A0A2K6ULX5|A0A2K6ULX5_SAIBB	27.928	111	71	4	8	112	306	413	3.2	32.7
sp|O60925|PFD1_HUMAN	tr|A0A2K5CKW8|A0A2K5CKW8_AOTNA	27.928	111	71	4	8	112	306	413	3.3	32.7
sp|O60925|PFD1_HUMAN	sp|Q16363|LAMA4_HUMAN	26.786	112	77	3	8	117	313	421	3.4	32.7
sp|O60925|PFD1_HUMAN	tr|G3RGA8|G3RGA8_GORGO	26.786	112	77	3	8	117	313	421	3.5	32.7
sp|O60925|PFD1_HUMAN	tr|H0ZZK5|H0ZZK5_TAEGU	22.430	107	82	1	8	113	1222	1328	3.5	32.7
sp|O60925|PFD1_HUMAN	tr|A0A2R9C435|A0A2R9C435_PANPA	26.786	112	77	3	8	117	313	421	4.0	32.7
sp|O60925|PFD1_HUMAN	tr|K7CW88|K7CW88_PANTR	26.786	112	77	3	8	117	313	421	4.1	32.3
sp|O60925|PFD1_HUMAN	tr|H2PK33|H2PK33_PONAB	26.786	112	77	3	8	117	306	414	4.2	32.3
sp|O60925|PFD1_HUMAN	tr|A0A096NDC0|A0A096NDC0_PAPAN	26.786	112	77	3	8	117	306	414	5.1	32.3
sp|O60925|PFD1_HUMAN	tr|A0A0D9RSY8|A0A0D9RSY8_CHLSB	26.786	112	77	3	8	117	306	414	5.1	32.3
sp|O60925|PFD1_HUMAN	tr|A0A2K6UBN9|A0A2K6UBN9_SAIBB	25.806	93	60	3	24	116	140	223	5.3	32.0
sp|O60925|PFD1_HUMAN	tr|A0A2K5EXD5|A0A2K5EXD5_AOTNA	25.806	93	60	3	24	116	140	223	5.4	32.0
sp|O60925|PFD1_HUMAN	tr|A0A2R8P2C4|A0A2R8P2C4_CALJA	25.806	93	60	3	24	116	140	223	5.5	32.0
sp|O60927|PP1RB_HUMAN	tr|A0A2K6F3E7|A0A2K6F3E7_PROCO	100.000	126	0	0	1	126	1	126	1.46e-87	254
sp|O60927|PP1RB_HUMAN	tr|A0A096NLQ4|A0A096NLQ4_PAPAN	100.000	126	0	0	1	126	1	126	1.46e-87	254
sp|O60927|PP1RB_HUMAN	sp|Q7YR30|PP1RB_PANTR	100.000	126	0	0	1	126	1	126	1.46e-87	254
sp|O60927|PP1RB_HUMAN	tr|A0A2R9CI82|A0A2R9CI82_PANPA	100.000	126	0	0	1	126	1	126	1.46e-87	254
sp|O60927|PP1RB_HUMAN	tr|G1QYF6|G1QYF6_NOMLE	100.000	126	0	0	1	126	1	126	1.46e-87	254
sp|O60927|PP1RB_HUMAN	tr|A0A2K5XRY7|A0A2K5XRY7_MANLE	100.000	126	0	0	1	126	1	126	1.46e-87	254
sp|O60927|PP1RB_HUMAN	sp|Q5TM51|PP1RB_MACMU	100.000	126	0	0	1	126	1	126	1.46e-87	254
sp|O60927|PP1RB_HUMAN	tr|G7P3V9|G7P3V9_MACFA	100.000	126	0	0	1	126	1	126	1.46e-87	254
sp|O60927|PP1RB_HUMAN	sp|O60927|PP1RB_HUMAN	100.000	126	0	0	1	126	1	126	1.46e-87	254
sp|O60927|PP1RB_HUMAN	tr|G3RNA2|G3RNA2_GORGO	100.000	126	0	0	1	126	1	126	1.46e-87	254
sp|O60927|PP1RB_HUMAN	tr|A0A0D9R6Y0|A0A0D9R6Y0_CHLSB	100.000	126	0	0	1	126	1	126	1.46e-87	254
sp|O60927|PP1RB_HUMAN	tr|A0A2K5LX84|A0A2K5LX84_CERAT	100.000	126	0	0	1	126	1	126	1.46e-87	254
sp|O60927|PP1RB_HUMAN	tr|A0A2K6TBC3|A0A2K6TBC3_SAIBB	99.206	126	1	0	1	126	1	126	3.97e-87	253
sp|O60927|PP1RB_HUMAN	tr|A0A2K5DC99|A0A2K5DC99_AOTNA	99.206	126	1	0	1	126	1	126	3.97e-87	253
sp|O60927|PP1RB_HUMAN	tr|H0WIY5|H0WIY5_OTOGA	99.206	126	1	0	1	126	1	126	1.07e-86	252
sp|O60927|PP1RB_HUMAN	tr|A0A1U7UV97|A0A1U7UV97_TARSY	99.206	126	1	0	1	126	87	212	2.20e-86	255
sp|O60927|PP1RB_HUMAN	tr|A0A2K6KCJ6|A0A2K6KCJ6_RHIBE	99.206	126	1	0	1	126	1	126	2.35e-86	251
sp|O60927|PP1RB_HUMAN	tr|B6ICU5|B6ICU5_PIG	98.413	126	2	0	1	126	1	126	1.01e-85	250
sp|O60927|PP1RB_HUMAN	tr|A0A2U3WSE3|A0A2U3WSE3_ODORO	98.413	126	2	0	1	126	1	126	1.01e-85	250
sp|O60927|PP1RB_HUMAN	tr|A0A2U3YZ58|A0A2U3YZ58_LEPWE	98.413	126	2	0	1	126	1	126	1.01e-85	250
sp|O60927|PP1RB_HUMAN	tr|F7CUN1|F7CUN1_HORSE	98.413	126	2	0	1	126	1	126	1.01e-85	250
sp|O60927|PP1RB_HUMAN	tr|M3Y7Y9|M3Y7Y9_MUSPF	97.619	126	3	0	1	126	1	126	2.30e-85	249
sp|O60927|PP1RB_HUMAN	tr|G1MC78|G1MC78_AILME	97.619	126	3	0	1	126	1	126	4.40e-85	248
sp|O60927|PP1RB_HUMAN	tr|L5KHU7|L5KHU7_PTEAL	97.619	126	3	0	1	126	1	126	5.25e-85	248
sp|O60927|PP1RB_HUMAN	tr|A0A2Y9FAB7|A0A2Y9FAB7_PHYMC	97.619	126	3	0	1	126	1	126	7.79e-85	248
sp|O60927|PP1RB_HUMAN	tr|A0A340WQP4|A0A340WQP4_LIPVE	97.619	126	3	0	1	126	1	126	7.79e-85	248
sp|O60927|PP1RB_HUMAN	tr|A0A2Y9MFW5|A0A2Y9MFW5_DELLE	97.619	126	3	0	1	126	1	126	7.79e-85	248
sp|O60927|PP1RB_HUMAN	tr|A0A286XBE6|A0A286XBE6_CAVPO	96.825	126	4	0	1	126	1	126	2.02e-84	246
sp|O60927|PP1RB_HUMAN	tr|A0A2U3UYX7|A0A2U3UYX7_TURTR	96.825	126	4	0	1	126	1	126	2.05e-84	246
sp|O60927|PP1RB_HUMAN	tr|W5Q4B9|W5Q4B9_SHEEP	96.825	126	4	0	1	126	1	126	2.36e-84	246
sp|O60927|PP1RB_HUMAN	tr|A0A452F797|A0A452F797_CAPHI	96.825	126	4	0	1	126	1	126	2.36e-84	246
sp|O60927|PP1RB_HUMAN	tr|A6QLP3|A6QLP3_BOVIN	96.032	126	5	0	1	126	1	126	4.87e-84	246
sp|O60927|PP1RB_HUMAN	tr|F7IDX6|F7IDX6_CALJA	97.619	126	1	1	1	126	1	124	7.39e-84	245
sp|O60927|PP1RB_HUMAN	tr|A0A2Y9E4P2|A0A2Y9E4P2_TRIMA	96.032	126	5	0	1	126	1	126	2.55e-83	244
sp|O60927|PP1RB_HUMAN	tr|K7ETH2|K7ETH2_PONAB	97.826	92	2	0	1	92	1	92	3.70e-60	184
sp|O60927|PP1RB_HUMAN	tr|A0A4X2JUR0|A0A4X2JUR0_VOMUR	85.714	126	17	1	1	126	1	125	5.47e-55	172
sp|O60927|PP1RB_HUMAN	tr|A0A4X2KR33|A0A4X2KR33_VOMUR	67.200	125	40	1	1	125	1	124	1.16e-53	169
sp|O60927|PP1RB_HUMAN	tr|A0A384DRN0|A0A384DRN0_URSMA	88.550	131	10	1	1	126	1	131	3.29e-51	163
sp|O60927|PP1RB_HUMAN	tr|A0A2K5ZJ26|A0A2K5ZJ26_MANLE	100.000	74	0	0	53	126	1	74	3.95e-48	153
sp|O60927|PP1RB_HUMAN	tr|A0A2K5VF46|A0A2K5VF46_MACFA	83.200	125	8	1	1	125	1	112	9.75e-48	154
sp|O60927|PP1RB_HUMAN	tr|A0A2K6MDG9|A0A2K6MDG9_RHIBE	82.400	125	16	1	1	125	1	119	1.01e-47	154
sp|O60927|PP1RB_HUMAN	tr|E2RAW7|E2RAW7_CANLF	96.032	126	5	0	1	126	1	126	3.79e-47	152
sp|O60927|PP1RB_HUMAN	tr|A0A1U7RES6|A0A1U7RES6_MESAU	95.238	126	6	0	1	126	1	126	6.99e-47	152
sp|O60927|PP1RB_HUMAN	tr|G3HVU9|G3HVU9_CRIGR	96.032	126	5	0	1	126	1	126	6.99e-47	152
sp|O60927|PP1RB_HUMAN	tr|A0A1S3ABG0|A0A1S3ABG0_ERIEU	96.032	126	5	0	1	126	1	126	1.25e-46	151
sp|O60927|PP1RB_HUMAN	tr|I3M2L8|I3M2L8_ICTTR	94.444	126	7	0	1	126	1	126	1.32e-46	151
sp|O60927|PP1RB_HUMAN	tr|G1KL75|G1KL75_ANOCA	60.938	128	38	4	9	126	9	134	2.25e-46	150
sp|O60927|PP1RB_HUMAN	tr|G5AKF1|G5AKF1_HETGA	95.238	126	6	0	1	126	1	126	2.33e-46	150
sp|O60927|PP1RB_HUMAN	tr|A0A1S3GDA1|A0A1S3GDA1_DIPOR	97.980	99	2	0	1	99	75	173	9.02e-46	151
sp|O60927|PP1RB_HUMAN	tr|G3U8S9|G3U8S9_LOXAF	90.840	131	7	1	1	126	1	131	5.09e-44	145
sp|O60927|PP1RB_HUMAN	tr|K7F2U7|K7F2U7_PELSI	68.317	101	30	1	26	126	2	100	9.03e-44	143
sp|O60927|PP1RB_HUMAN	tr|A0A2I3TVU1|A0A2I3TVU1_PANTR	89.431	123	13	0	4	126	2	124	3.91e-43	142
sp|O60927|PP1RB_HUMAN	tr|A0A3Q0HQ89|A0A3Q0HQ89_ALLSI	67.925	106	29	2	24	126	8	111	9.26e-43	141
sp|O60927|PP1RB_HUMAN	tr|A0A151M5P8|A0A151M5P8_ALLMI	83.784	74	12	0	25	98	30	103	1.25e-42	142
sp|O60927|PP1RB_HUMAN	tr|A0A2I3RYE1|A0A2I3RYE1_PANTR	89.431	123	13	0	4	126	2	124	1.28e-42	141
sp|O60927|PP1RB_HUMAN	tr|A0A2R8ZX50|A0A2R8ZX50_PANPA	89.431	123	13	0	4	126	2	124	1.28e-42	141
sp|O60927|PP1RB_HUMAN	tr|F7BXW8|F7BXW8_ORNAN	82.278	79	14	0	27	105	1	79	1.75e-42	140
sp|O60927|PP1RB_HUMAN	tr|A0A2K5M5D0|A0A2K5M5D0_CERAT	93.000	100	7	0	1	100	1	100	2.33e-41	137
sp|O60927|PP1RB_HUMAN	tr|A0A2K5ZZM2|A0A2K5ZZM2_MANLE	92.000	100	8	0	1	100	1	100	1.76e-40	135
sp|O60927|PP1RB_HUMAN	tr|A0A3B4UC34|A0A3B4UC34_SERDU	64.103	117	36	4	1	112	1	116	9.38e-40	134
sp|O60927|PP1RB_HUMAN	sp|Q8K1L5|PP1RB_MOUSE	84.733	131	15	1	1	126	1	131	1.41e-39	133
sp|O60927|PP1RB_HUMAN	tr|A0A2I3NCS9|A0A2I3NCS9_PAPAN	76.190	126	10	1	1	126	1	106	1.07e-38	130
sp|O60927|PP1RB_HUMAN	tr|G3QRR1|G3QRR1_GORGO	91.057	123	11	0	4	126	2	124	3.90e-38	129
sp|O60927|PP1RB_HUMAN	tr|A0A1S3Q462|A0A1S3Q462_SALSA	67.327	101	27	3	1	96	1	100	1.09e-37	129
sp|O60927|PP1RB_HUMAN	tr|A0A060Y7M3|A0A060Y7M3_ONCMY	67.327	101	27	3	1	96	1	100	1.09e-37	129
sp|O60927|PP1RB_HUMAN	tr|A0A060Y468|A0A060Y468_ONCMY	68.000	100	26	3	1	96	1	98	1.43e-37	128
sp|O60927|PP1RB_HUMAN	tr|A0A1S3M5R3|A0A1S3M5R3_SALSA	68.421	95	24	3	1	91	1	93	4.01e-36	124
sp|O60927|PP1RB_HUMAN	tr|A0A5F9DT77|A0A5F9DT77_RABIT	98.529	68	1	0	24	91	80	147	7.89e-34	120
sp|O60927|PP1RB_HUMAN	tr|A0A5F5XSY6|A0A5F5XSY6_FELCA	100.000	60	0	0	1	60	1	60	9.97e-33	124
sp|O60927|PP1RB_HUMAN	tr|L5KWQ2|L5KWQ2_PTEAL	57.018	114	49	0	1	114	39	152	2.53e-32	115
sp|O60927|PP1RB_HUMAN	tr|G3N9A3|G3N9A3_GASAC	62.712	118	36	4	1	111	1	117	1.94e-31	112
sp|O60927|PP1RB_HUMAN	sp|Q6GLB0|PP1RB_XENTR	55.039	129	45	4	1	126	1	119	2.61e-30	109
sp|O60927|PP1RB_HUMAN	tr|A0A5G3KRC3|A0A5G3KRC3_XENTR	55.039	129	45	4	1	126	1	119	3.39e-30	109
sp|O60927|PP1RB_HUMAN	tr|I3MSZ3|I3MSZ3_ICTTR	52.586	116	54	1	11	125	9	124	2.39e-29	107
sp|O60927|PP1RB_HUMAN	tr|A0A1L8F3H8|A0A1L8F3H8_XENLA	62.000	100	34	2	1	97	1	99	1.13e-28	105
sp|O60927|PP1RB_HUMAN	tr|A0A1L8F8D2|A0A1L8F8D2_XENLA	59.048	105	33	3	22	126	25	119	6.45e-28	103
sp|O60927|PP1RB_HUMAN	tr|A0A0L0CEU5|A0A0L0CEU5_LUCCU	48.077	104	41	3	3	100	2	98	2.24e-19	82.4
sp|O60927|PP1RB_HUMAN	tr|D6WKE0|D6WKE0_TRICA	49.474	95	35	5	29	117	40	127	3.42e-18	79.7
sp|O60927|PP1RB_HUMAN	tr|A0A3B5K436|A0A3B5K436_TAKRU	69.841	63	16	1	1	60	1	63	9.94e-18	79.7
sp|O60927|PP1RB_HUMAN	tr|A0A3B5K436|A0A3B5K436_TAKRU	53.846	52	23	1	61	111	128	179	1.74e-09	58.2
sp|O60927|PP1RB_HUMAN	tr|Q9VMI2|Q9VMI2_DROME	33.566	143	77	3	1	125	1	143	5.86e-16	74.3
sp|O60927|PP1RB_HUMAN	tr|H9J963|H9J963_BOMMO	44.186	129	61	5	7	126	310	436	6.97e-16	77.8
sp|O60927|PP1RB_HUMAN	tr|E2BMU5|E2BMU5_HARSA	46.316	95	41	4	29	121	302	388	2.25e-14	73.2
sp|O60927|PP1RB_HUMAN	tr|A0A026WK31|A0A026WK31_OOCBI	40.000	110	56	3	15	124	390	489	4.25e-14	72.8
sp|O60927|PP1RB_HUMAN	tr|A0A067QXK9|A0A067QXK9_ZOONE	50.000	62	26	1	14	70	12	73	2.08e-13	66.6
sp|O60927|PP1RB_HUMAN	tr|Q9VRC5|Q9VRC5_DROME	42.857	84	47	1	4	87	37	119	3.46e-13	68.2
sp|O60927|PP1RB_HUMAN	tr|D6WKE1|D6WKE1_TRICA	45.833	72	29	1	9	70	432	503	1.74e-12	68.2
sp|O60927|PP1RB_HUMAN	tr|A0A194PYT3|A0A194PYT3_PAPXU	55.072	69	30	1	28	95	482	550	9.29e-11	63.2
sp|O60927|PP1RB_HUMAN	tr|Q8IJ88|Q8IJ88_PLAF7	47.917	48	25	0	24	71	26	73	8.36e-10	57.4
sp|O60927|PP1RB_HUMAN	tr|A0A1D6L6Q8|A0A1D6L6Q8_MAIZE	47.059	68	33	2	27	94	44	108	2.02e-08	53.9
sp|O60927|PP1RB_HUMAN	sp|Q8S8F7|INH3_ARATH	41.935	62	34	1	28	89	30	89	4.33e-08	52.8
sp|O60927|PP1RB_HUMAN	tr|B8B057|B8B057_ORYSI	50.000	50	24	1	27	76	37	85	5.34e-08	52.8
sp|O60927|PP1RB_HUMAN	tr|A0A3B6C662|A0A3B6C662_WHEAT	50.877	57	25	2	29	84	38	92	1.17e-07	52.0
sp|O60927|PP1RB_HUMAN	tr|A0A1D5UU23|A0A1D5UU23_WHEAT	50.877	57	25	2	29	84	38	92	1.17e-07	52.0
sp|O60927|PP1RB_HUMAN	tr|A0A3B6AXN8|A0A3B6AXN8_WHEAT	50.877	57	25	2	29	84	39	93	1.19e-07	52.0
sp|O60927|PP1RB_HUMAN	tr|A2XRK2|A2XRK2_ORYSI	55.814	43	18	1	29	70	35	77	6.67e-07	50.1
sp|O60927|PP1RB_HUMAN	sp|Q9P6B0|YPI1_NEUCR	40.000	65	35	2	11	72	15	78	1.85e-06	50.1
sp|O60927|PP1RB_HUMAN	tr|A8JEJ6|A8JEJ6_CHLRE	41.270	63	34	2	23	82	23	85	2.83e-06	47.8
sp|O60927|PP1RB_HUMAN	tr|A0A2K1J8X9|A0A2K1J8X9_PHYPA	47.619	42	21	1	23	64	27	67	5.61e-06	47.4
sp|O60927|PP1RB_HUMAN	tr|B8BQ92|B8BQ92_THAPS	52.778	36	17	0	36	71	80	115	1.59e-05	47.4
sp|O60927|PP1RB_HUMAN	sp|Q6C0K1|YPI1_YARLI	41.860	43	25	0	28	70	27	69	7.76e-05	44.7
sp|O60927|PP1RB_HUMAN	tr|A0A444YXM1|A0A444YXM1_ARAHY	54.545	33	15	0	38	70	56	88	2.00e-04	43.5
sp|O60927|PP1RB_HUMAN	tr|A0A445AYN4|A0A445AYN4_ARAHY	38.462	52	32	0	38	89	56	107	0.011	38.9
sp|O60927|PP1RB_HUMAN	tr|R1DJ91|R1DJ91_EMIHU	52.941	34	13	1	51	84	75	105	0.013	38.5
sp|O60927|PP1RB_HUMAN	sp|P43587|YPI1_YEAST	34.043	47	20	2	41	87	51	86	0.16	35.8
sp|O60927|PP1RB_HUMAN	tr|A0A060XU48|A0A060XU48_ONCMY	29.915	117	71	4	11	120	48	160	3.1	32.7
sp|O60927|PP1RB_HUMAN	tr|A0A1S3Q6R8|A0A1S3Q6R8_SALSA	29.915	117	71	4	11	120	48	160	5.3	32.0
sp|O60928|KCJ13_HUMAN	sp|O60928|KCJ13_HUMAN	100.000	360	0	0	1	360	1	360	0.0	754
sp|O60928|KCJ13_HUMAN	tr|A0A2J8NEW2|A0A2J8NEW2_PANTR	99.722	360	1	0	1	360	1	360	0.0	752
sp|O60928|KCJ13_HUMAN	tr|A0A2R9AFS4|A0A2R9AFS4_PANPA	99.722	360	1	0	1	360	1	360	0.0	752
sp|O60928|KCJ13_HUMAN	tr|G3R0D2|G3R0D2_GORGO	99.722	360	1	0	1	360	1	360	0.0	752
sp|O60928|KCJ13_HUMAN	tr|H2P8Y4|H2P8Y4_PONAB	99.167	360	3	0	1	360	1	360	0.0	748
sp|O60928|KCJ13_HUMAN	tr|A0A2K5Y4A0|A0A2K5Y4A0_MANLE	98.889	360	4	0	1	360	1	360	0.0	746
sp|O60928|KCJ13_HUMAN	tr|A0A096MY73|A0A096MY73_PAPAN	98.611	360	5	0	1	360	1	360	0.0	746
sp|O60928|KCJ13_HUMAN	tr|A0A2K5LWU3|A0A2K5LWU3_CERAT	98.889	360	4	0	1	360	1	360	0.0	746
sp|O60928|KCJ13_HUMAN	tr|A0A5F7ZVU0|A0A5F7ZVU0_MACMU	98.611	360	5	0	1	360	1	360	0.0	745
sp|O60928|KCJ13_HUMAN	tr|A0A0D9R298|A0A0D9R298_CHLSB	98.889	360	4	0	1	360	1	360	0.0	745
sp|O60928|KCJ13_HUMAN	tr|A0A2K6SQP8|A0A2K6SQP8_SAIBB	98.333	360	6	0	1	360	1	360	0.0	744
sp|O60928|KCJ13_HUMAN	tr|A0A2K5V6L2|A0A2K5V6L2_MACFA	98.333	360	6	0	1	360	1	360	0.0	744
sp|O60928|KCJ13_HUMAN	tr|A0A2K6N1X9|A0A2K6N1X9_RHIBE	98.056	360	7	0	1	360	1	360	0.0	743
sp|O60928|KCJ13_HUMAN	tr|A0A5F4VRF8|A0A5F4VRF8_CALJA	98.056	360	7	0	1	360	1	360	0.0	743
sp|O60928|KCJ13_HUMAN	tr|A0A2K5CMD7|A0A2K5CMD7_AOTNA	98.056	360	7	0	1	360	1	360	0.0	743
sp|O60928|KCJ13_HUMAN	tr|G1RW76|G1RW76_NOMLE	98.611	360	5	0	1	360	1	360	0.0	741
sp|O60928|KCJ13_HUMAN	tr|A0A1U7UBQ0|A0A1U7UBQ0_TARSY	97.500	360	9	0	1	360	1	360	0.0	738
sp|O60928|KCJ13_HUMAN	tr|H0X1D7|H0X1D7_OTOGA	97.222	360	10	0	1	360	1	360	0.0	737
sp|O60928|KCJ13_HUMAN	tr|A0A2U4ADU6|A0A2U4ADU6_TURTR	96.667	360	12	0	1	360	1	360	0.0	735
sp|O60928|KCJ13_HUMAN	tr|A0A2K6FHL4|A0A2K6FHL4_PROCO	96.944	360	11	0	1	360	1	360	0.0	735
sp|O60928|KCJ13_HUMAN	tr|A0A340XN33|A0A340XN33_LIPVE	96.389	360	13	0	1	360	1	360	0.0	732
sp|O60928|KCJ13_HUMAN	tr|A0A2Y9MS06|A0A2Y9MS06_DELLE	96.389	360	13	0	1	360	1	360	0.0	732
sp|O60928|KCJ13_HUMAN	tr|E2R7P4|E2R7P4_CANLF	96.667	360	12	0	1	360	1	360	0.0	732
sp|O60928|KCJ13_HUMAN	tr|I3MGZ6|I3MGZ6_ICTTR	96.389	360	13	0	1	360	1	360	0.0	730
sp|O60928|KCJ13_HUMAN	tr|A0A1S2ZHY6|A0A1S2ZHY6_ERIEU	96.389	360	13	0	1	360	1	360	0.0	730
sp|O60928|KCJ13_HUMAN	tr|A0A1S3ELS0|A0A1S3ELS0_DIPOR	96.111	360	14	0	1	360	1	360	0.0	729
sp|O60928|KCJ13_HUMAN	tr|A0A2Y9FJR8|A0A2Y9FJR8_PHYMC	95.833	360	15	0	1	360	1	360	0.0	728
sp|O60928|KCJ13_HUMAN	tr|A0A2U3ZBF4|A0A2U3ZBF4_ODORO	96.389	360	13	0	1	360	1	360	0.0	728
sp|O60928|KCJ13_HUMAN	tr|G1MDD5|G1MDD5_AILME	96.389	360	13	0	1	360	12	371	0.0	728
sp|O60928|KCJ13_HUMAN	tr|A0A2Y9G1I6|A0A2Y9G1I6_TRIMA	95.833	360	15	0	1	360	1	360	0.0	728
sp|O60928|KCJ13_HUMAN	tr|G1PWR6|G1PWR6_MYOLU	96.111	360	14	0	1	360	1	360	0.0	728
sp|O60928|KCJ13_HUMAN	tr|A0A384C0Z6|A0A384C0Z6_URSMA	96.111	360	14	0	1	360	1	360	0.0	727
sp|O60928|KCJ13_HUMAN	tr|I3LPQ3|I3LPQ3_PIG	95.556	360	16	0	1	360	1	360	0.0	726
sp|O60928|KCJ13_HUMAN	tr|F7CJ39|F7CJ39_HORSE	96.111	360	14	0	1	360	1	360	0.0	726
sp|O60928|KCJ13_HUMAN	tr|M3Y1M6|M3Y1M6_MUSPF	96.111	360	14	0	1	360	1	360	0.0	726
sp|O60928|KCJ13_HUMAN	tr|A0A2U3Y7F2|A0A2U3Y7F2_LEPWE	96.111	360	14	0	1	360	1	360	0.0	726
sp|O60928|KCJ13_HUMAN	tr|M3VZI7|M3VZI7_FELCA	95.556	360	16	0	1	360	1	360	0.0	725
sp|O60928|KCJ13_HUMAN	tr|G1SJT5|G1SJT5_RABIT	94.722	360	19	0	1	360	1	360	0.0	720
sp|O60928|KCJ13_HUMAN	tr|E1BN00|E1BN00_BOVIN	94.444	360	20	0	1	360	1	360	0.0	717
sp|O60928|KCJ13_HUMAN	tr|A0A1U7QW56|A0A1U7QW56_MESAU	94.737	361	18	1	1	360	1	361	0.0	715
sp|O60928|KCJ13_HUMAN	tr|W5QDJ7|W5QDJ7_SHEEP	93.611	360	23	0	1	360	1	360	0.0	711
sp|O60928|KCJ13_HUMAN	tr|G3SPA9|G3SPA9_LOXAF	93.889	360	22	0	1	360	1	360	0.0	710
sp|O60928|KCJ13_HUMAN	sp|P86046|KCJ13_MOUSE	93.056	360	25	0	1	360	1	360	0.0	709
sp|O60928|KCJ13_HUMAN	tr|A0A452F407|A0A452F407_CAPHI	93.333	360	24	0	1	360	1	360	0.0	709
sp|O60928|KCJ13_HUMAN	sp|Q9QZ65|KCJ13_CAVPO	93.333	360	24	0	1	360	1	360	0.0	706
sp|O60928|KCJ13_HUMAN	tr|H0VQB1|H0VQB1_CAVPO	92.308	351	27	0	10	360	2	352	0.0	681
sp|O60928|KCJ13_HUMAN	tr|F7BZF9|F7BZF9_ORNAN	88.268	358	40	2	2	358	3	359	0.0	662
sp|O60928|KCJ13_HUMAN	tr|G3I9L5|G3I9L5_CRIGR	94.242	330	19	0	31	360	1	330	0.0	654
sp|O60928|KCJ13_HUMAN	tr|A0A087RBV9|A0A087RBV9_APTFO	83.380	361	59	1	1	360	1	361	0.0	640
sp|O60928|KCJ13_HUMAN	tr|A0A091HRZ8|A0A091HRZ8_CALAN	83.611	360	58	1	2	360	1	360	0.0	639
sp|O60928|KCJ13_HUMAN	tr|A0A1U7R269|A0A1U7R269_ALLSI	83.380	361	59	1	1	360	19	379	0.0	638
sp|O60928|KCJ13_HUMAN	tr|A0A091J9X2|A0A091J9X2_EGRGA	83.102	361	60	1	1	360	1	361	0.0	633
sp|O60928|KCJ13_HUMAN	tr|A0A091W1Y2|A0A091W1Y2_OPIHO	82.271	361	63	1	1	360	1	361	0.0	632
sp|O60928|KCJ13_HUMAN	tr|K7FTF1|K7FTF1_PELSI	82.825	361	61	1	1	360	6	366	0.0	631
sp|O60928|KCJ13_HUMAN	tr|A0A093ILY1|A0A093ILY1_DRYPU	83.102	361	59	2	1	360	1	360	0.0	631
sp|O60928|KCJ13_HUMAN	tr|A0A0Q3T4A7|A0A0Q3T4A7_AMAAE	81.717	361	65	1	1	360	6	366	0.0	629
sp|O60928|KCJ13_HUMAN	tr|A0A226NDE9|A0A226NDE9_CALSU	82.271	361	63	1	1	360	6	366	0.0	627
sp|O60928|KCJ13_HUMAN	tr|A0A099ZWL7|A0A099ZWL7_TINGU	82.271	361	63	1	1	360	1	361	0.0	626
sp|O60928|KCJ13_HUMAN	tr|A0A2I0LTS6|A0A2I0LTS6_COLLI	81.440	361	66	1	1	360	6	366	0.0	625
sp|O60928|KCJ13_HUMAN	tr|G1KFD2|G1KFD2_ANOCA	82.271	361	62	2	1	360	1	360	0.0	621
sp|O60928|KCJ13_HUMAN	tr|H0ZAB4|H0ZAB4_TAEGU	79.224	361	74	1	1	360	1	361	0.0	612
sp|O60928|KCJ13_HUMAN	tr|G1MSR0|G1MSR0_MELGA	81.714	350	63	1	1	349	9	358	0.0	607
sp|O60928|KCJ13_HUMAN	tr|A0A4X2LZ95|A0A4X2LZ95_VOMUR	77.562	361	78	2	1	360	1	359	0.0	594
sp|O60928|KCJ13_HUMAN	tr|A0A1L8GB99|A0A1L8GB99_XENLA	67.857	364	111	5	2	360	12	374	4.45e-172	488
sp|O60928|KCJ13_HUMAN	tr|F7ABZ1|F7ABZ1_XENTR	67.797	354	108	4	12	360	22	374	3.46e-168	478
sp|O60928|KCJ13_HUMAN	tr|A0A1L8G4M2|A0A1L8G4M2_XENLA	66.027	365	110	6	3	360	17	374	1.53e-167	476
sp|O60928|KCJ13_HUMAN	tr|A0A3B4TY37|A0A3B4TY37_SERDU	55.780	346	134	4	18	352	26	363	7.70e-131	383
sp|O60928|KCJ13_HUMAN	tr|G3N5F7|G3N5F7_GASAC	58.413	315	120	3	18	321	19	333	1.85e-128	376
sp|O60928|KCJ13_HUMAN	tr|H2RVM1|H2RVM1_TAKRU	53.804	368	144	6	3	352	4	363	1.98e-127	374
sp|O60928|KCJ13_HUMAN	tr|A0A1S3T208|A0A1S3T208_SALSA	53.890	347	140	3	18	352	32	370	1.06e-125	370
sp|O60928|KCJ13_HUMAN	tr|A0A1S3NTU4|A0A1S3NTU4_SALSA	58.147	313	119	2	18	318	32	344	6.59e-124	366
sp|O60928|KCJ13_HUMAN	tr|A0A060Y6U0|A0A060Y6U0_ONCMY	48.127	347	117	4	18	352	32	327	1.79e-100	305
sp|O60928|KCJ13_HUMAN	tr|A0A060WUT1|A0A060WUT1_ONCMY	48.127	347	117	4	18	352	32	327	8.37e-100	303
sp|O60928|KCJ13_HUMAN	tr|Q63ZM2|Q63ZM2_XENLA	45.370	324	165	6	11	326	19	338	3.24e-86	270
sp|O60928|KCJ13_HUMAN	tr|M3Z6Y1|M3Z6Y1_MUSPF	45.122	328	168	5	16	336	26	348	8.94e-86	269
sp|O60928|KCJ13_HUMAN	tr|G3TW00|G3TW00_LOXAF	45.912	318	160	5	16	326	26	338	3.04e-85	267
sp|O60928|KCJ13_HUMAN	tr|A0A2J8VHM1|A0A2J8VHM1_PONAB	45.860	314	158	5	16	322	26	334	3.65e-85	267
sp|O60928|KCJ13_HUMAN	tr|F6V197|F6V197_MACMU	45.860	314	158	5	16	322	26	334	3.65e-85	267
sp|O60928|KCJ13_HUMAN	sp|P78508|KCJ10_HUMAN	45.860	314	158	5	16	322	26	334	3.65e-85	267
sp|O60928|KCJ13_HUMAN	tr|G3S8U4|G3S8U4_GORGO	45.860	314	158	5	16	322	26	334	3.65e-85	267
sp|O60928|KCJ13_HUMAN	tr|A0A0D9SAL7|A0A0D9SAL7_CHLSB	45.860	314	158	5	16	322	26	334	3.65e-85	267
sp|O60928|KCJ13_HUMAN	tr|A0A287B806|A0A287B806_PIG	45.860	314	158	5	16	322	26	334	4.93e-85	267
sp|O60928|KCJ13_HUMAN	tr|A0A1U7TGF0|A0A1U7TGF0_TARSY	45.860	314	158	5	16	322	26	334	5.27e-85	267
sp|O60928|KCJ13_HUMAN	tr|A0A2Y9EBN0|A0A2Y9EBN0_TRIMA	45.283	318	162	5	16	326	26	338	7.38e-85	266
sp|O60928|KCJ13_HUMAN	tr|A0A1S3GCM8|A0A1S3GCM8_DIPOR	45.231	325	164	6	11	326	19	338	9.75e-85	266
sp|O60928|KCJ13_HUMAN	tr|A0A4X2JTD7|A0A4X2JTD7_VOMUR	44.578	332	170	6	2	326	14	338	1.17e-84	266
sp|O60928|KCJ13_HUMAN	tr|G5BWL2|G5BWL2_HETGA	45.283	318	162	5	16	326	26	338	1.24e-84	266
sp|O60928|KCJ13_HUMAN	tr|L5JVM6|L5JVM6_PTEAL	45.283	318	162	5	16	326	26	338	1.66e-84	265
sp|O60928|KCJ13_HUMAN	tr|A0A286XM17|A0A286XM17_CAVPO	45.283	318	162	5	16	326	26	338	1.81e-84	265
sp|O60928|KCJ13_HUMAN	tr|G3H7Y8|G3H7Y8_CRIGR	44.785	326	166	6	8	326	20	338	1.87e-84	265
sp|O60928|KCJ13_HUMAN	tr|G1NV48|G1NV48_MYOLU	45.283	318	162	5	16	326	26	338	2.17e-84	265
sp|O60928|KCJ13_HUMAN	tr|A0A1L8F5D9|A0A1L8F5D9_XENLA	44.753	324	167	6	11	326	19	338	2.45e-84	265
sp|O60928|KCJ13_HUMAN	sp|Q9JM63|KCJ10_MOUSE	45.031	322	163	6	8	322	20	334	2.53e-84	265
sp|O60928|KCJ13_HUMAN	tr|A0A340XIU7|A0A340XIU7_LIPVE	45.541	314	159	5	16	322	26	334	2.69e-84	265
sp|O60928|KCJ13_HUMAN	tr|A0A3Q0CZJ0|A0A3Q0CZJ0_MESAU	44.785	326	166	6	8	326	29	347	2.78e-84	265
sp|O60928|KCJ13_HUMAN	tr|I3MSC3|I3MSC3_ICTTR	45.541	314	159	5	16	322	26	334	3.17e-84	265
sp|O60928|KCJ13_HUMAN	tr|A0A2Y9M8R7|A0A2Y9M8R7_DELLE	45.541	314	159	5	16	322	26	334	3.24e-84	265
sp|O60928|KCJ13_HUMAN	tr|A0A2Y9FSE2|A0A2Y9FSE2_PHYMC	45.541	314	159	5	16	322	26	334	3.38e-84	265
sp|O60928|KCJ13_HUMAN	tr|A2VDQ4|A2VDQ4_BOVIN	45.541	314	159	5	16	322	26	334	4.73e-84	264
sp|O60928|KCJ13_HUMAN	tr|W5PBW3|W5PBW3_SHEEP	45.541	314	159	5	16	322	26	334	5.15e-84	264
sp|O60928|KCJ13_HUMAN	tr|A0A1S3A7I0|A0A1S3A7I0_ERIEU	44.795	317	165	4	16	326	26	338	5.15e-84	264
sp|O60928|KCJ13_HUMAN	tr|A0A452DMF0|A0A452DMF0_CAPHI	45.541	314	159	5	16	322	26	334	5.15e-84	264
sp|O60928|KCJ13_HUMAN	tr|A0A384CWR0|A0A384CWR0_URSMA	45.541	314	159	5	16	322	33	341	5.46e-84	265
sp|O60928|KCJ13_HUMAN	tr|A0A151MPW1|A0A151MPW1_ALLMI	44.136	324	169	6	11	326	19	338	5.51e-84	264
sp|O60928|KCJ13_HUMAN	tr|A0A1U7SLS3|A0A1U7SLS3_ALLSI	44.136	324	169	6	11	326	19	338	6.41e-84	264
sp|O60928|KCJ13_HUMAN	tr|K7EY77|K7EY77_PELSI	44.479	317	166	5	16	326	26	338	1.47e-83	263
sp|O60928|KCJ13_HUMAN	tr|H9H217|H9H217_MELGA	44.728	313	163	5	16	322	26	334	1.62e-83	263
sp|O60928|KCJ13_HUMAN	tr|H0ZV77|H0ZV77_TAEGU	44.728	313	163	5	16	322	27	335	1.69e-83	263
sp|O60928|KCJ13_HUMAN	tr|A0A2U4B4K2|A0A2U4B4K2_TURTR	45.541	314	159	5	16	322	55	363	1.89e-83	264
sp|O60928|KCJ13_HUMAN	tr|A0A099Z9B9|A0A099Z9B9_TINGU	46.104	308	153	6	19	320	1	301	2.89e-83	259
sp|O60928|KCJ13_HUMAN	tr|J9P8Z1|J9P8Z1_CANLF	45.541	314	159	5	16	322	61	369	3.28e-83	263
sp|O60928|KCJ13_HUMAN	tr|A0A091D5M8|A0A091D5M8_FUKDA	45.283	318	162	5	16	326	102	414	4.33e-83	264
sp|O60928|KCJ13_HUMAN	tr|H0WHC2|H0WHC2_OTOGA	45.541	314	159	5	16	322	86	394	6.08e-83	263
sp|O60928|KCJ13_HUMAN	tr|A0A2U3WGS5|A0A2U3WGS5_ODORO	45.367	313	159	5	21	326	31	338	1.39e-82	261
sp|O60928|KCJ13_HUMAN	tr|A0A091I315|A0A091I315_CALAN	44.516	310	162	5	19	322	1	306	2.60e-82	258
sp|O60928|KCJ13_HUMAN	tr|A0A2U3YID7|A0A2U3YID7_LEPWE	45.631	309	156	5	21	322	31	334	2.87e-82	259
sp|O60928|KCJ13_HUMAN	tr|A0A087R5T1|A0A087R5T1_APTFO	44.194	310	163	5	19	322	1	306	3.64e-82	258
sp|O60928|KCJ13_HUMAN	tr|A0A337S972|A0A337S972_FELCA	45.597	318	161	5	16	326	210	522	5.28e-82	265
sp|O60928|KCJ13_HUMAN	tr|R0J798|R0J798_ANAPL	44.516	310	162	5	19	322	1	306	5.67e-82	258
sp|O60928|KCJ13_HUMAN	tr|A0A226MAU8|A0A226MAU8_CALSU	44.089	313	165	5	16	322	26	334	6.37e-82	259
sp|O60928|KCJ13_HUMAN	tr|A0A093H1L7|A0A093H1L7_DRYPU	44.839	310	161	5	19	322	1	306	1.08e-81	257
sp|O60928|KCJ13_HUMAN	tr|A0A091JLW4|A0A091JLW4_EGRGA	44.194	310	163	5	19	322	1	306	1.14e-81	257
sp|O60928|KCJ13_HUMAN	tr|G1T290|G1T290_RABIT	45.283	318	162	5	16	326	211	523	2.49e-81	263
sp|O60928|KCJ13_HUMAN	tr|K7FQD5|K7FQD5_PELSI	41.692	331	178	6	1	320	7	333	2.67e-80	254
sp|O60928|KCJ13_HUMAN	tr|A0A1S3G3V4|A0A1S3G3V4_DIPOR	41.791	335	175	6	10	337	21	342	5.67e-80	254
sp|O60928|KCJ13_HUMAN	tr|D2I3Z8|D2I3Z8_AILME	44.586	314	160	6	16	322	26	332	6.60e-80	254
sp|O60928|KCJ13_HUMAN	tr|H2TBH2|H2TBH2_TAKRU	42.560	336	177	6	10	333	46	377	1.24e-79	254
sp|O60928|KCJ13_HUMAN	tr|A0A0Q3UTP5|A0A0Q3UTP5_AMAAE	44.481	308	161	5	34	336	5	307	4.30e-79	250
sp|O60928|KCJ13_HUMAN	tr|A0A4X2K3I7|A0A4X2K3I7_VOMUR	42.222	315	171	5	13	320	22	332	4.68e-79	251
sp|O60928|KCJ13_HUMAN	tr|A0A1L8HCF9|A0A1L8HCF9_XENLA	42.718	309	165	6	19	320	36	339	6.65e-79	251
sp|O60928|KCJ13_HUMAN	tr|A5PJL2|A5PJL2_BOVIN	41.718	326	170	6	19	337	28	340	7.78e-79	251
sp|O60928|KCJ13_HUMAN	tr|A0A384CZ67|A0A384CZ67_URSMA	41.718	326	170	6	19	337	28	340	1.01e-78	251
sp|O60928|KCJ13_HUMAN	tr|A0A2U3X3J8|A0A2U3X3J8_ODORO	41.718	326	170	6	19	337	28	340	1.03e-78	250
sp|O60928|KCJ13_HUMAN	tr|A0A1L8H5D5|A0A1L8H5D5_XENLA	41.042	307	173	4	19	320	28	331	1.50e-78	250
sp|O60928|KCJ13_HUMAN	tr|G3QCI1|G3QCI1_GASAC	39.474	342	193	6	18	350	2	338	1.87e-78	249
sp|O60928|KCJ13_HUMAN	tr|K9J7U4|K9J7U4_XENTR	40.426	329	182	6	2	320	15	339	2.40e-78	249
sp|O60928|KCJ13_HUMAN	tr|A0A452F8H7|A0A452F8H7_CAPHI	41.194	335	177	6	10	337	44	365	2.47e-78	250
sp|O60928|KCJ13_HUMAN	tr|G1LFP3|G1LFP3_AILME	41.718	326	170	6	19	337	54	366	2.93e-78	250
sp|O60928|KCJ13_HUMAN	tr|W5PYG9|W5PYG9_SHEEP	41.194	335	177	6	10	337	49	370	3.11e-78	250
sp|O60928|KCJ13_HUMAN	tr|G1Q7Y8|G1Q7Y8_MYOLU	42.947	319	170	6	10	320	42	356	5.57e-78	249
sp|O60928|KCJ13_HUMAN	tr|A0A0Q3TGN5|A0A0Q3TGN5_AMAAE	41.486	323	178	5	5	320	33	351	1.06e-77	248
sp|O60928|KCJ13_HUMAN	tr|G3Q5E3|G3Q5E3_GASAC	42.121	330	174	7	15	332	56	380	1.46e-77	249
sp|O60928|KCJ13_HUMAN	tr|G3HVA5|G3HVA5_CRIGR	41.411	326	171	6	19	337	28	340	1.63e-77	247
sp|O60928|KCJ13_HUMAN	tr|A0A2U3YZV0|A0A2U3YZV0_LEPWE	41.411	326	171	6	19	337	28	340	1.76e-77	247
sp|O60928|KCJ13_HUMAN	tr|M3Z5S8|M3Z5S8_MUSPF	41.411	326	171	6	19	337	28	340	1.82e-77	247
sp|O60928|KCJ13_HUMAN	tr|A0A3B4U273|A0A3B4U273_SERDU	41.692	331	177	7	11	329	41	367	2.52e-77	248
sp|O60928|KCJ13_HUMAN	tr|A0A096N871|A0A096N871_PAPAN	41.411	326	171	6	19	337	28	340	2.54e-77	247
sp|O60928|KCJ13_HUMAN	tr|A0A2K5XUX7|A0A2K5XUX7_MANLE	41.411	326	171	6	19	337	28	340	2.54e-77	247
sp|O60928|KCJ13_HUMAN	tr|F7CZK1|F7CZK1_MACMU	41.411	326	171	6	19	337	28	340	2.54e-77	247
sp|O60928|KCJ13_HUMAN	tr|A0A0D9SBJ6|A0A0D9SBJ6_CHLSB	41.411	326	171	6	19	337	28	340	2.62e-77	247
sp|O60928|KCJ13_HUMAN	tr|A0A2I3HPN4|A0A2I3HPN4_NOMLE	41.411	326	171	6	19	337	28	340	2.68e-77	247
sp|O60928|KCJ13_HUMAN	tr|A0A2K6S7Q1|A0A2K6S7Q1_SAIBB	41.411	326	171	6	19	337	28	340	2.80e-77	247
sp|O60928|KCJ13_HUMAN	tr|H2QL11|H2QL11_PANTR	41.411	326	171	6	19	337	28	340	2.80e-77	247
sp|O60928|KCJ13_HUMAN	tr|A0A2R9AKM3|A0A2R9AKM3_PANPA	41.411	326	171	6	19	337	28	340	2.80e-77	247
sp|O60928|KCJ13_HUMAN	sp|Q99712|KCJ15_HUMAN	41.411	326	171	6	19	337	28	340	2.80e-77	247
sp|O60928|KCJ13_HUMAN	tr|H0WWN0|H0WWN0_OTOGA	41.411	326	171	6	19	337	29	341	3.98e-77	246
sp|O60928|KCJ13_HUMAN	sp|O88932|KCJ15_MOUSE	41.104	326	172	6	19	337	28	340	4.26e-77	246
sp|O60928|KCJ13_HUMAN	tr|H0Z3J2|H0Z3J2_TAEGU	41.176	323	179	5	5	320	15	333	4.68e-77	246
sp|O60928|KCJ13_HUMAN	tr|F7ECR6|F7ECR6_CALJA	42.395	309	167	5	19	320	28	332	4.85e-77	246
sp|O60928|KCJ13_HUMAN	tr|A0A1U8BWQ7|A0A1U8BWQ7_MESAU	41.411	326	171	6	19	337	59	371	4.99e-77	247
sp|O60928|KCJ13_HUMAN	tr|M3XDC9|M3XDC9_FELCA	41.411	326	171	6	19	337	68	380	5.01e-77	248
sp|O60928|KCJ13_HUMAN	tr|A0A2K5C412|A0A2K5C412_AOTNA	41.358	324	170	6	19	335	28	338	5.06e-77	246
sp|O60928|KCJ13_HUMAN	tr|A0A1U7TEZ7|A0A1U7TEZ7_TARSY	41.411	326	171	6	19	337	55	367	5.23e-77	247
sp|O60928|KCJ13_HUMAN	tr|A0A2K5UH99|A0A2K5UH99_MACFA	41.411	326	171	6	19	337	43	355	5.30e-77	246
sp|O60928|KCJ13_HUMAN	tr|A0A2K6GLX9|A0A2K6GLX9_PROCO	41.411	326	171	6	19	337	29	341	5.44e-77	246
sp|O60928|KCJ13_HUMAN	tr|A0A2K5L2V8|A0A2K5L2V8_CERAT	41.411	326	171	6	19	337	43	355	5.53e-77	246
sp|O60928|KCJ13_HUMAN	tr|A0A2K6K2Y5|A0A2K6K2Y5_RHIBE	41.411	326	171	6	19	337	43	355	6.86e-77	246
sp|O60928|KCJ13_HUMAN	tr|E2RI90|E2RI90_CANLF	41.411	326	171	6	19	337	66	378	8.30e-77	247
sp|O60928|KCJ13_HUMAN	tr|A0A2I2Z4P9|A0A2I2Z4P9_GORGO	41.104	326	172	6	19	337	28	340	1.03e-76	245
sp|O60928|KCJ13_HUMAN	tr|A0A3Q0GSN4|A0A3Q0GSN4_ALLSI	42.395	309	167	5	19	320	67	371	1.04e-76	246
sp|O60928|KCJ13_HUMAN	tr|A0A091DD27|A0A091DD27_FUKDA	40.828	338	174	7	10	337	19	340	1.08e-76	245
sp|O60928|KCJ13_HUMAN	tr|A0A151MEA1|A0A151MEA1_ALLMI	42.395	309	167	5	19	320	60	364	1.09e-76	246
sp|O60928|KCJ13_HUMAN	tr|A0A1S3WNG7|A0A1S3WNG7_ERIEU	41.104	326	172	6	19	337	30	342	1.24e-76	245
sp|O60928|KCJ13_HUMAN	tr|R0KFL8|R0KFL8_ANAPL	42.395	309	167	5	19	320	29	333	1.39e-76	245
sp|O60928|KCJ13_HUMAN	tr|F6T921|F6T921_HORSE	41.337	329	167	7	19	337	28	340	1.55e-76	245
sp|O60928|KCJ13_HUMAN	tr|F1SGV3|F1SGV3_PIG	40.964	332	176	6	13	337	22	340	1.60e-76	245
sp|O60928|KCJ13_HUMAN	tr|A0A2Y9LGB4|A0A2Y9LGB4_DELLE	41.284	327	170	7	19	337	28	340	1.64e-76	245
sp|O60928|KCJ13_HUMAN	tr|G5AXI3|G5AXI3_HETGA	40.828	338	174	7	10	337	19	340	1.77e-76	245
sp|O60928|KCJ13_HUMAN	sp|O70339|KCJ15_CAVPO	41.745	321	170	6	10	320	19	332	1.87e-76	244
sp|O60928|KCJ13_HUMAN	tr|A0A3B4T8L8|A0A3B4T8L8_SERDU	41.613	310	169	5	18	320	7	311	2.00e-76	243
sp|O60928|KCJ13_HUMAN	tr|A0A2U4ACP7|A0A2U4ACP7_TURTR	42.258	310	166	6	19	320	28	332	2.10e-76	244
sp|O60928|KCJ13_HUMAN	tr|A0A1S3LP58|A0A1S3LP58_SALSA	41.613	310	169	5	18	320	10	314	2.25e-76	243
sp|O60928|KCJ13_HUMAN	tr|A0A340YA16|A0A340YA16_LIPVE	41.411	326	171	6	19	337	60	372	3.06e-76	245
sp|O60928|KCJ13_HUMAN	tr|A0A087R964|A0A087R964_APTFO	40.867	323	180	5	5	320	15	333	3.22e-76	244
sp|O60928|KCJ13_HUMAN	tr|A0A3B4TPT6|A0A3B4TPT6_SERDU	37.028	397	205	10	4	359	22	414	4.55e-76	245
sp|O60928|KCJ13_HUMAN	tr|F6WIB9|F6WIB9_ORNAN	42.395	309	167	5	19	320	60	364	4.76e-76	244
sp|O60928|KCJ13_HUMAN	tr|A0A2Y9RTM9|A0A2Y9RTM9_TRIMA	41.337	329	167	7	19	337	63	375	5.46e-76	244
sp|O60928|KCJ13_HUMAN	tr|G3Q0L0|G3Q0L0_GASAC	41.964	336	176	10	15	336	43	373	6.14e-76	245
sp|O60928|KCJ13_HUMAN	tr|A0A1S3RK23|A0A1S3RK23_SALSA	39.394	330	188	5	18	340	10	334	6.25e-76	242
sp|O60928|KCJ13_HUMAN	tr|A0A091I7Z1|A0A091I7Z1_CALAN	40.557	323	181	6	5	320	15	333	7.63e-76	243
sp|O60928|KCJ13_HUMAN	tr|G1NS88|G1NS88_MELGA	41.379	319	176	5	9	320	19	333	7.80e-76	243
sp|O60928|KCJ13_HUMAN	tr|I3MZZ9|I3MZZ9_ICTTR	41.104	326	172	6	19	337	59	371	8.10e-76	244
sp|O60928|KCJ13_HUMAN	tr|G3TBT6|G3TBT6_LOXAF	41.104	326	172	6	19	337	59	371	9.41e-76	244
sp|O60928|KCJ13_HUMAN	tr|A0A286XA13|A0A286XA13_CAVPO	41.745	321	170	6	10	320	65	378	1.13e-75	244
sp|O60928|KCJ13_HUMAN	tr|G1TXW5|G1TXW5_RABIT	42.308	312	163	6	19	320	68	372	1.48e-75	244
sp|O60928|KCJ13_HUMAN	tr|A0A099YZS0|A0A099YZS0_TINGU	42.071	309	168	5	19	320	28	332	1.98e-75	242
sp|O60928|KCJ13_HUMAN	tr|A0A2Y9EYQ2|A0A2Y9EYQ2_PHYMC	41.337	329	167	7	19	337	56	368	2.46e-75	243
sp|O60928|KCJ13_HUMAN	tr|A0A060YJZ8|A0A060YJZ8_ONCMY	39.091	330	189	5	18	340	10	334	2.69e-75	241
sp|O60928|KCJ13_HUMAN	tr|A0A1S3SEL4|A0A1S3SEL4_SALSA	42.900	331	173	8	15	333	49	375	3.03e-75	243
sp|O60928|KCJ13_HUMAN	tr|A0A1S3N9E7|A0A1S3N9E7_SALSA	42.470	332	175	7	15	334	68	395	5.88e-75	243
sp|O60928|KCJ13_HUMAN	tr|A0A060WLN6|A0A060WLN6_ONCMY	40.752	319	177	5	18	329	10	323	8.74e-75	241
sp|O60928|KCJ13_HUMAN	tr|L5KCJ6|L5KCJ6_PTEAL	42.071	309	168	5	19	320	121	425	1.01e-74	243
sp|O60928|KCJ13_HUMAN	tr|H2TFE7|H2TFE7_TAKRU	40.968	310	171	5	18	320	20	324	9.31e-74	237
sp|O60928|KCJ13_HUMAN	tr|A0A3Q1N684|A0A3Q1N684_BOVIN	38.611	360	200	8	14	360	30	381	4.38e-73	236
sp|O60928|KCJ13_HUMAN	tr|A0A226NLN6|A0A226NLN6_CALSU	41.379	319	176	5	9	320	243	557	9.23e-73	241
sp|O60928|KCJ13_HUMAN	tr|A0A452EUL6|A0A452EUL6_CAPHI	38.936	357	203	8	14	360	62	413	1.62e-72	236
sp|O60928|KCJ13_HUMAN	tr|Q6AX29|Q6AX29_XENLA	41.159	328	169	9	15	328	17	334	2.63e-72	234
sp|O60928|KCJ13_HUMAN	tr|G1KIK1|G1KIK1_ANOCA	40.252	318	174	5	9	319	25	333	3.10e-72	234
sp|O60928|KCJ13_HUMAN	tr|W5PUQ2|W5PUQ2_SHEEP	38.333	360	201	8	14	360	53	404	4.31e-72	234
sp|O60928|KCJ13_HUMAN	tr|G1PTL6|G1PTL6_MYOLU	38.567	363	194	9	15	360	37	387	5.18e-72	234
sp|O60928|KCJ13_HUMAN	tr|F1S6G8|F1S6G8_PIG	38.333	360	201	8	14	360	29	380	5.39e-72	233
sp|O60928|KCJ13_HUMAN	tr|A0A2Y9FSD1|A0A2Y9FSD1_PHYMC	40.248	323	180	6	14	328	17	334	1.31e-71	232
sp|O60928|KCJ13_HUMAN	tr|A0A087QPZ2|A0A087QPZ2_APTFO	39.688	320	172	7	15	322	1	311	1.38e-71	230
sp|O60928|KCJ13_HUMAN	tr|A0A1L8FFR6|A0A1L8FFR6_XENLA	39.939	328	173	9	15	328	17	334	2.16e-71	231
sp|O60928|KCJ13_HUMAN	tr|H0XYA3|H0XYA3_OTOGA	38.781	361	198	9	14	360	36	387	2.24e-71	232
sp|O60928|KCJ13_HUMAN	tr|A0A2R8MW79|A0A2R8MW79_CALJA	40.673	327	173	7	14	328	36	353	2.33e-71	232
sp|O60928|KCJ13_HUMAN	tr|R0JVQ9|R0JVQ9_ANAPL	39.875	321	172	7	14	322	19	330	2.65e-71	231
sp|O60928|KCJ13_HUMAN	tr|G5BRN5|G5BRN5_HETGA	38.017	363	198	8	14	360	17	368	3.06e-71	231
sp|O60928|KCJ13_HUMAN	tr|G1T5D0|G1T5D0_RABIT	38.936	357	203	8	14	360	36	387	3.87e-71	231
sp|O60928|KCJ13_HUMAN	tr|G3H825|G3H825_CRIGR	38.056	360	202	8	14	360	17	368	4.14e-71	231
sp|O60928|KCJ13_HUMAN	tr|A0A226MSA6|A0A226MSA6_CALSU	39.875	321	172	7	14	322	17	328	5.15e-71	231
sp|O60928|KCJ13_HUMAN	tr|A0A1U7RA82|A0A1U7RA82_MESAU	38.333	360	201	8	14	360	57	408	5.38e-71	232
sp|O60928|KCJ13_HUMAN	tr|A0A4X2M536|A0A4X2M536_VOMUR	40.498	321	171	6	14	322	24	336	6.96e-71	230
sp|O60928|KCJ13_HUMAN	tr|A0A091IAW6|A0A091IAW6_CALAN	39.873	316	169	7	19	322	1	307	7.59e-71	229
sp|O60928|KCJ13_HUMAN	tr|A0A2K6TTP3|A0A2K6TTP3_SAIBB	40.673	327	173	7	14	328	36	353	7.77e-71	231
sp|O60928|KCJ13_HUMAN	tr|A0A337S5L7|A0A337S5L7_FELCA	37.778	360	203	8	14	360	36	387	1.05e-70	230
sp|O60928|KCJ13_HUMAN	tr|A0A2R8ZC17|A0A2R8ZC17_PANPA	38.504	361	199	9	14	360	36	387	1.07e-70	230
sp|O60928|KCJ13_HUMAN	tr|A0A2K5D0A0|A0A2K5D0A0_AOTNA	40.367	327	174	7	14	328	36	353	1.30e-70	230
sp|O60928|KCJ13_HUMAN	tr|E2RPY0|E2RPY0_CANLF	38.462	364	195	9	14	360	36	387	1.53e-70	230
sp|O60928|KCJ13_HUMAN	sp|O88335|KCNJ1_MOUSE	38.187	364	196	9	14	360	17	368	1.89e-70	229
sp|O60928|KCJ13_HUMAN	tr|A0A3Q0DLV5|A0A3Q0DLV5_TARSY	38.187	364	196	9	14	360	37	388	1.97e-70	230
sp|O60928|KCJ13_HUMAN	tr|D2GUY0|D2GUY0_AILME	37.778	360	203	8	14	360	30	381	2.55e-70	229
sp|O60928|KCJ13_HUMAN	tr|H9GN22|H9GN22_ANOCA	40.062	322	173	6	14	323	39	352	3.27e-70	229
sp|O60928|KCJ13_HUMAN	tr|A0A2Y9LTA2|A0A2Y9LTA2_DELLE	38.095	357	206	8	14	360	17	368	3.30e-70	228
sp|O60928|KCJ13_HUMAN	tr|A0A384BWK4|A0A384BWK4_URSMA	37.778	360	203	8	14	360	36	387	4.02e-70	229
sp|O60928|KCJ13_HUMAN	sp|P48048|KCNJ1_HUMAN	38.227	361	200	9	14	360	36	387	4.20e-70	229
sp|O60928|KCJ13_HUMAN	tr|M3YB74|M3YB74_MUSPF	38.095	357	206	8	14	360	36	387	5.15e-70	229
sp|O60928|KCJ13_HUMAN	tr|A0A093GYN1|A0A093GYN1_DRYPU	39.490	314	169	7	19	320	1	305	5.24e-70	226
sp|O60928|KCJ13_HUMAN	tr|H2NFU9|H2NFU9_PONAB	38.187	364	196	9	14	360	17	368	5.35e-70	228
sp|O60928|KCJ13_HUMAN	tr|I3M292|I3M292_ICTTR	37.778	360	203	8	14	360	36	387	9.19e-70	228
sp|O60928|KCJ13_HUMAN	tr|G3QQD3|G3QQD3_GORGO	37.912	364	197	9	14	360	36	387	9.29e-70	228
sp|O60928|KCJ13_HUMAN	tr|A0A2I3REL0|A0A2I3REL0_PANTR	38.504	361	199	9	14	360	65	416	1.10e-69	229
sp|O60928|KCJ13_HUMAN	tr|A0A2K6GVL3|A0A2K6GVL3_PROCO	40.061	327	175	7	14	328	37	354	1.30e-69	228
sp|O60928|KCJ13_HUMAN	tr|L5KEJ7|L5KEJ7_PTEAL	37.604	359	205	7	14	360	108	459	1.30e-69	229
sp|O60928|KCJ13_HUMAN	tr|H0YQN9|H0YQN9_TAEGU	40.000	315	168	7	20	322	23	328	1.43e-69	227
sp|O60928|KCJ13_HUMAN	tr|A0A1U7SKG0|A0A1U7SKG0_ALLSI	40.122	329	168	8	14	322	17	336	1.89e-69	227
sp|O60928|KCJ13_HUMAN	tr|A0A2K6M8L5|A0A2K6M8L5_RHIBE	37.912	364	197	9	14	360	65	416	1.89e-69	228
sp|O60928|KCJ13_HUMAN	tr|A0A340XWG4|A0A340XWG4_LIPVE	38.068	352	203	8	19	360	34	380	2.12e-69	227
sp|O60928|KCJ13_HUMAN	tr|A0A2U4BWR3|A0A2U4BWR3_TURTR	37.815	357	207	8	14	360	34	385	2.24e-69	227
sp|O60928|KCJ13_HUMAN	tr|G1NRH1|G1NRH1_MELGA	39.873	316	169	7	19	322	41	347	2.51e-69	227
sp|O60928|KCJ13_HUMAN	tr|A0A2K5LWR6|A0A2K5LWR6_CERAT	37.912	364	197	9	14	360	65	416	2.72e-69	228
sp|O60928|KCJ13_HUMAN	tr|A0A1S3LNZ1|A0A1S3LNZ1_SALSA	38.245	319	179	6	16	323	27	338	2.96e-69	226
sp|O60928|KCJ13_HUMAN	tr|F6S9A7|F6S9A7_HORSE	37.815	357	207	8	14	360	36	387	3.87e-69	226
sp|O60928|KCJ13_HUMAN	tr|A0A1D5QD24|A0A1D5QD24_MACMU	37.637	364	198	9	14	360	34	385	3.91e-69	226
sp|O60928|KCJ13_HUMAN	tr|A0A2K5XVK0|A0A2K5XVK0_MANLE	37.637	364	198	9	14	360	36	387	4.50e-69	226
sp|O60928|KCJ13_HUMAN	tr|A0A2I3GSH9|A0A2I3GSH9_NOMLE	37.912	364	197	9	14	360	65	416	5.12e-69	227
sp|O60928|KCJ13_HUMAN	tr|A0A2U3WS08|A0A2U3WS08_ODORO	37.222	360	205	8	14	360	36	387	5.18e-69	226
sp|O60928|KCJ13_HUMAN	tr|A0A0Q3W4Z2|A0A0Q3W4Z2_AMAAE	39.683	315	169	7	20	322	23	328	5.97e-69	225
sp|O60928|KCJ13_HUMAN	tr|A0A2Y9DQT9|A0A2Y9DQT9_TRIMA	39.009	323	184	6	14	328	17	334	6.41e-69	225
sp|O60928|KCJ13_HUMAN	tr|K7EXI5|K7EXI5_PELSI	39.009	323	184	6	14	328	30	347	6.67e-69	226
sp|O60928|KCJ13_HUMAN	tr|A0A3B4TLY1|A0A3B4TLY1_SERDU	37.237	333	195	6	1	323	2	330	7.10e-69	225
sp|O60928|KCJ13_HUMAN	tr|A0A091D5Q5|A0A091D5Q5_FUKDA	37.190	363	201	8	14	360	40	391	7.16e-69	226
sp|O60928|KCJ13_HUMAN	tr|A0A0D9S4L1|A0A0D9S4L1_CHLSB	37.883	359	194	9	19	360	42	388	1.02e-68	225
sp|O60928|KCJ13_HUMAN	tr|A0A1S3ELN5|A0A1S3ELN5_DIPOR	39.755	327	176	7	14	328	51	368	1.16e-68	226
sp|O60928|KCJ13_HUMAN	tr|A0A096N8F3|A0A096N8F3_PAPAN	37.637	364	198	9	14	360	65	416	1.25e-68	226
sp|O60928|KCJ13_HUMAN	tr|A0A2K5VPP7|A0A2K5VPP7_MACFA	37.637	364	198	9	14	360	65	416	1.26e-68	226
sp|O60928|KCJ13_HUMAN	tr|A0A060ZA34|A0A060ZA34_ONCMY	37.931	319	180	6	16	323	19	330	1.45e-68	224
sp|O60928|KCJ13_HUMAN	tr|A0A2I0LVF1|A0A2I0LVF1_COLLI	40.000	315	168	7	20	322	23	328	1.47e-68	224
sp|O60928|KCJ13_HUMAN	tr|A0A1S3R6J6|A0A1S3R6J6_SALSA	41.049	324	175	7	22	333	63	382	1.55e-68	226
sp|O60928|KCJ13_HUMAN	tr|H2RUU3|H2RUU3_TAKRU	39.548	354	190	10	8	345	26	371	1.60e-68	225
sp|O60928|KCJ13_HUMAN	tr|A0A2U3XIT5|A0A2U3XIT5_LEPWE	36.944	360	206	8	14	360	36	387	1.61e-68	225
sp|O60928|KCJ13_HUMAN	tr|A0A091WQP4|A0A091WQP4_OPIHO	39.172	314	170	7	19	320	1	305	2.81e-68	221
sp|O60928|KCJ13_HUMAN	tr|H2T2R2|H2T2R2_TAKRU	37.855	317	185	5	15	323	7	319	3.31e-68	223
sp|O60928|KCJ13_HUMAN	tr|H0W6K8|H0W6K8_CAVPO	36.592	358	208	6	14	360	26	375	3.33e-68	223
sp|O60928|KCJ13_HUMAN	tr|H2TFZ2|H2TFZ2_TAKRU	37.791	344	199	9	15	350	10	346	4.40e-68	223
sp|O60928|KCJ13_HUMAN	tr|G3SVF0|G3SVF0_LOXAF	37.950	361	201	9	14	360	36	387	5.03e-68	223
sp|O60928|KCJ13_HUMAN	tr|A0A1S3ARP1|A0A1S3ARP1_ERIEU	37.222	360	205	8	14	360	36	387	2.24e-67	222
sp|O60928|KCJ13_HUMAN	tr|F7FBI9|F7FBI9_ORNAN	39.130	322	175	7	19	328	3	315	2.68e-67	220
sp|O60928|KCJ13_HUMAN	tr|A0A1S3NSA0|A0A1S3NSA0_SALSA	37.072	321	188	6	12	322	13	329	3.57e-67	221
sp|O60928|KCJ13_HUMAN	tr|D6WYJ7|D6WYJ7_TRICA	39.692	325	181	6	18	331	48	368	1.05e-66	222
sp|O60928|KCJ13_HUMAN	tr|H9JC25|H9JC25_BOMMO	39.697	330	175	10	18	331	59	380	5.29e-66	219
sp|O60928|KCJ13_HUMAN	tr|A0A3B4TYX6|A0A3B4TYX6_SERDU	37.500	312	183	5	19	322	23	330	8.42e-66	217
sp|O60928|KCJ13_HUMAN	tr|G3NTN8|G3NTN8_GASAC	37.461	323	187	6	9	320	27	345	1.96e-65	217
sp|O60928|KCJ13_HUMAN	tr|E2BHE2|E2BHE2_HARSA	38.988	336	188	10	14	340	8	335	6.60e-64	214
sp|O60928|KCJ13_HUMAN	tr|A0A060WMV2|A0A060WMV2_ONCMY	46.939	245	120	6	15	253	45	285	3.27e-63	209
sp|O60928|KCJ13_HUMAN	tr|A0A5G3HI38|A0A5G3HI38_XENTR	37.342	316	187	5	19	329	46	355	3.55e-63	212
sp|O60928|KCJ13_HUMAN	tr|A0A067QNF1|A0A067QNF1_ZOONE	37.386	329	194	6	14	331	243	570	4.69e-63	216
sp|O60928|KCJ13_HUMAN	tr|A0A4X2L1Q6|A0A4X2L1Q6_VOMUR	37.267	322	191	5	15	331	42	357	5.66e-63	211
sp|O60928|KCJ13_HUMAN	tr|A0A091I205|A0A091I205_CALAN	37.421	318	188	5	19	331	46	357	1.03e-62	211
sp|O60928|KCJ13_HUMAN	tr|A0A0L7LKP4|A0A0L7LKP4_9NEOP	39.450	327	174	10	21	331	202	520	1.08e-62	214
sp|O60928|KCJ13_HUMAN	tr|A0A1L8EM43|A0A1L8EM43_XENLA	37.025	316	188	5	19	329	46	355	1.43e-62	210
sp|O60928|KCJ13_HUMAN	tr|H9GNK1|H9GNK1_ANOCA	38.720	328	184	7	13	331	40	359	1.50e-62	210
sp|O60928|KCJ13_HUMAN	tr|F7G9G2|F7G9G2_ORNAN	37.421	318	188	5	19	331	46	357	1.56e-62	210
sp|O60928|KCJ13_HUMAN	tr|G1N4D0|G1N4D0_MELGA	37.107	318	189	5	19	331	46	357	3.08e-62	209
sp|O60928|KCJ13_HUMAN	tr|A0A226NB26|A0A226NB26_CALSU	37.107	318	189	5	19	331	46	357	3.08e-62	209
sp|O60928|KCJ13_HUMAN	tr|H0YXD8|H0YXD8_TAEGU	36.792	318	190	5	19	331	46	357	3.21e-62	209
sp|O60928|KCJ13_HUMAN	tr|A0A093GEJ8|A0A093GEJ8_DRYPU	36.792	318	190	5	19	331	46	357	3.25e-62	209
sp|O60928|KCJ13_HUMAN	tr|A0A087RA61|A0A087RA61_APTFO	37.107	318	189	5	19	331	46	357	3.56e-62	209
sp|O60928|KCJ13_HUMAN	tr|A0A099ZQ32|A0A099ZQ32_TINGU	37.107	318	189	5	19	331	46	357	3.81e-62	209
sp|O60928|KCJ13_HUMAN	tr|Q9PUE1|Q9PUE1_COLLI	37.107	318	189	5	19	331	46	357	4.06e-62	209
sp|O60928|KCJ13_HUMAN	tr|R0JI23|R0JI23_ANAPL	37.107	318	189	5	19	331	46	357	4.15e-62	209
sp|O60928|KCJ13_HUMAN	tr|A0A091JLY4|A0A091JLY4_EGRGA	37.107	318	189	5	19	331	46	357	4.33e-62	209
sp|O60928|KCJ13_HUMAN	tr|A0A091WMG9|A0A091WMG9_OPIHO	37.107	318	189	5	19	331	46	357	4.52e-62	209
sp|O60928|KCJ13_HUMAN	tr|A0A3B4UEJ5|A0A3B4UEJ5_SERDU	38.820	322	176	8	15	326	43	353	9.21e-62	209
sp|O60928|KCJ13_HUMAN	tr|A0A0Q3PRL8|A0A0Q3PRL8_AMAAE	37.383	321	184	7	19	331	46	357	9.84e-62	208
sp|O60928|KCJ13_HUMAN	tr|A0A151N283|A0A151N283_ALLMI	37.736	318	185	6	19	331	46	355	1.04e-61	208
sp|O60928|KCJ13_HUMAN	tr|W5PWL5|W5PWL5_SHEEP	37.267	322	191	6	15	331	42	357	2.36e-61	207
sp|O60928|KCJ13_HUMAN	tr|A0A1U7Q5M8|A0A1U7Q5M8_MESAU	37.578	322	190	6	15	331	42	357	2.38e-61	207
sp|O60928|KCJ13_HUMAN	tr|A0A060W5U2|A0A060W5U2_ONCMY	35.873	315	171	7	12	321	13	301	2.41e-61	204
sp|O60928|KCJ13_HUMAN	tr|A0A060Y975|A0A060Y975_ONCMY	37.500	320	183	6	19	331	46	355	2.56e-61	207
sp|O60928|KCJ13_HUMAN	tr|A0A1S3GWI7|A0A1S3GWI7_DIPOR	37.267	322	191	6	15	331	42	357	2.85e-61	207
sp|O60928|KCJ13_HUMAN	tr|A0A1S3Q762|A0A1S3Q762_SALSA	37.500	320	183	6	19	331	46	355	3.53e-61	207
sp|O60928|KCJ13_HUMAN	tr|A0A452DN29|A0A452DN29_CAPHI	37.267	322	191	6	15	331	42	357	3.57e-61	207
sp|O60928|KCJ13_HUMAN	tr|A0A384CBX6|A0A384CBX6_URSMA	37.267	322	191	6	15	331	42	357	3.90e-61	207
sp|O60928|KCJ13_HUMAN	tr|A0A060Y3L1|A0A060Y3L1_ONCMY	33.807	352	216	9	12	352	13	358	4.10e-61	205
sp|O60928|KCJ13_HUMAN	tr|A0A340X5U6|A0A340X5U6_LIPVE	37.267	322	191	6	15	331	42	357	4.46e-61	206
sp|O60928|KCJ13_HUMAN	tr|A0A2Y9PJL3|A0A2Y9PJL3_DELLE	37.267	322	191	6	15	331	42	357	4.46e-61	206
sp|O60928|KCJ13_HUMAN	sp|O19182|KCNJ2_BOVIN	37.267	322	191	6	15	331	42	357	4.81e-61	206
sp|O60928|KCJ13_HUMAN	tr|A0A194PIY2|A0A194PIY2_PAPXU	39.144	327	175	10	21	331	201	519	4.86e-61	211
sp|O60928|KCJ13_HUMAN	sp|Q9MYY9|KCNJ2_CANLF	37.267	322	191	6	15	331	42	357	5.12e-61	206
sp|O60928|KCJ13_HUMAN	tr|A0A1S3T235|A0A1S3T235_SALSA	34.161	322	198	6	12	323	13	330	5.41e-61	205
sp|O60928|KCJ13_HUMAN	tr|A0A2U3UYT8|A0A2U3UYT8_TURTR	37.267	322	191	6	15	331	42	357	5.42e-61	206
sp|O60928|KCJ13_HUMAN	tr|A0A1S3SUJ4|A0A1S3SUJ4_SALSA	37.188	320	184	6	19	331	44	353	5.48e-61	206
sp|O60928|KCJ13_HUMAN	tr|A0A060XIA6|A0A060XIA6_ONCMY	37.188	320	184	6	19	331	44	353	5.60e-61	206
sp|O60928|KCJ13_HUMAN	sp|O18839|KCNJ2_PIG	37.267	322	191	6	15	331	42	357	5.82e-61	206
sp|O60928|KCJ13_HUMAN	tr|A0A2Y9DGM9|A0A2Y9DGM9_TRIMA	37.267	322	191	6	15	331	42	357	6.07e-61	206
sp|O60928|KCJ13_HUMAN	tr|M3Z874|M3Z874_MUSPF	37.267	322	191	6	15	331	42	357	6.48e-61	206
sp|O60928|KCJ13_HUMAN	tr|D2HP90|D2HP90_AILME	37.267	322	191	6	15	331	42	357	6.48e-61	206
sp|O60928|KCJ13_HUMAN	tr|A0A2K6GP34|A0A2K6GP34_PROCO	37.267	322	191	6	15	331	42	357	6.76e-61	206
sp|O60928|KCJ13_HUMAN	tr|A0A1S2ZU01|A0A1S2ZU01_ERIEU	37.267	322	191	6	15	331	42	357	6.76e-61	206
sp|O60928|KCJ13_HUMAN	sp|P52185|KCNJ2_CAVPO	37.267	322	191	6	15	331	42	357	6.76e-61	206
sp|O60928|KCJ13_HUMAN	tr|H9GII1|H9GII1_ANOCA	37.107	318	187	6	19	331	46	355	6.78e-61	206
sp|O60928|KCJ13_HUMAN	tr|A0A3Q0G0V7|A0A3Q0G0V7_ALLSI	37.421	318	186	6	19	331	46	355	6.78e-61	206
sp|O60928|KCJ13_HUMAN	tr|A0A067QMZ5|A0A067QMZ5_ZOONE	36.494	348	188	9	14	331	41	385	7.48e-61	207
sp|O60928|KCJ13_HUMAN	tr|I3MQE3|I3MQE3_ICTTR	37.267	322	191	6	15	331	42	357	7.76e-61	206
sp|O60928|KCJ13_HUMAN	tr|A0A2U3XKZ8|A0A2U3XKZ8_LEPWE	37.267	322	191	6	15	331	42	357	8.18e-61	206
sp|O60928|KCJ13_HUMAN	tr|A0A2K6K1J0|A0A2K6K1J0_RHIBE	37.267	322	191	6	15	331	42	357	8.63e-61	206
sp|O60928|KCJ13_HUMAN	tr|A0A2J8XZW9|A0A2J8XZW9_PONAB	37.267	322	191	6	15	331	42	357	8.63e-61	206
sp|O60928|KCJ13_HUMAN	tr|A0A096MS42|A0A096MS42_PAPAN	37.267	322	191	6	15	331	42	357	8.63e-61	206
sp|O60928|KCJ13_HUMAN	tr|H2QDR5|H2QDR5_PANTR	37.267	322	191	6	15	331	42	357	8.63e-61	206
sp|O60928|KCJ13_HUMAN	tr|A0A2R8ZA76|A0A2R8ZA76_PANPA	37.267	322	191	6	15	331	42	357	8.63e-61	206
sp|O60928|KCJ13_HUMAN	tr|A0A2I3GE09|A0A2I3GE09_NOMLE	37.267	322	191	6	15	331	42	357	8.63e-61	206
sp|O60928|KCJ13_HUMAN	tr|A0A2K5XVX4|A0A2K5XVX4_MANLE	37.267	322	191	6	15	331	42	357	8.63e-61	206
sp|O60928|KCJ13_HUMAN	sp|P63253|KCNJ2_MACMU	37.267	322	191	6	15	331	42	357	8.63e-61	206
sp|O60928|KCJ13_HUMAN	tr|G7PVA0|G7PVA0_MACFA	37.267	322	191	6	15	331	42	357	8.63e-61	206
sp|O60928|KCJ13_HUMAN	sp|P63252|KCNJ2_HUMAN	37.267	322	191	6	15	331	42	357	8.63e-61	206
sp|O60928|KCJ13_HUMAN	tr|A0A2I2Z844|A0A2I2Z844_GORGO	37.267	322	191	6	15	331	42	357	8.63e-61	206
sp|O60928|KCJ13_HUMAN	tr|A0A0D9S9D1|A0A0D9S9D1_CHLSB	37.267	322	191	6	15	331	42	357	8.63e-61	206
sp|O60928|KCJ13_HUMAN	tr|A0A2K5L2F8|A0A2K5L2F8_CERAT	37.267	322	191	6	15	331	42	357	8.63e-61	206
sp|O60928|KCJ13_HUMAN	tr|H0XR67|H0XR67_OTOGA	37.421	318	188	6	19	331	46	357	8.91e-61	206
sp|O60928|KCJ13_HUMAN	tr|G5AV38|G5AV38_HETGA	37.421	318	188	6	19	331	46	357	9.01e-61	206
sp|O60928|KCJ13_HUMAN	tr|A0A2U3WBJ0|A0A2U3WBJ0_ODORO	37.267	322	191	6	15	331	42	357	9.40e-61	206
sp|O60928|KCJ13_HUMAN	tr|A0A0B4KH86|A0A0B4KH86_DROME	36.826	334	192	10	14	331	137	467	9.78e-61	211
sp|O60928|KCJ13_HUMAN	sp|P49656|KCNJ2_RABIT	37.421	318	188	6	19	331	46	357	9.81e-61	206
sp|O60928|KCJ13_HUMAN	tr|F7C3Q3|F7C3Q3_HORSE	36.957	322	192	6	15	331	42	357	1.03e-60	206
sp|O60928|KCJ13_HUMAN	tr|G3SZK9|G3SZK9_LOXAF	36.957	322	192	6	15	331	42	357	1.06e-60	206
sp|O60928|KCJ13_HUMAN	tr|A0A2K5VU53|A0A2K5VU53_MACFA	38.438	333	187	10	7	331	40	362	1.11e-60	206
sp|O60928|KCJ13_HUMAN	tr|A0A1U7TF76|A0A1U7TF76_TARSY	37.421	318	188	6	19	331	46	357	1.27e-60	205
sp|O60928|KCJ13_HUMAN	tr|A0A2I2UW36|A0A2I2UW36_FELCA	37.421	318	188	6	19	331	73	384	1.30e-60	206
sp|O60928|KCJ13_HUMAN	tr|A0A1S3NTV3|A0A1S3NTV3_SALSA	35.093	322	195	6	12	323	13	330	1.63e-60	203
sp|O60928|KCJ13_HUMAN	tr|K7EWX7|K7EWX7_PELSI	36.164	318	192	5	19	331	46	357	1.94e-60	205
sp|O60928|KCJ13_HUMAN	tr|G3GTJ0|G3GTJ0_CRIGR	37.188	320	190	6	15	329	42	355	2.13e-60	205
sp|O60928|KCJ13_HUMAN	tr|G1PQZ8|G1PQZ8_MYOLU	37.318	343	196	9	10	342	40	373	2.30e-60	205
sp|O60928|KCJ13_HUMAN	tr|A0A3B4TMD7|A0A3B4TMD7_SERDU	36.875	320	185	6	19	331	46	355	2.45e-60	204
sp|O60928|KCJ13_HUMAN	tr|A0A455C3B3|A0A455C3B3_PHYMC	37.267	322	191	6	15	331	42	357	3.03e-60	206
sp|O60928|KCJ13_HUMAN	tr|G1P7L8|G1P7L8_MYOLU	36.957	322	192	6	15	331	42	357	3.87e-60	204
sp|O60928|KCJ13_HUMAN	tr|A0A026W9L7|A0A026W9L7_OOCBI	38.690	336	180	10	14	340	43	361	4.92e-60	208
sp|O60928|KCJ13_HUMAN	tr|A0A0L0C9L3|A0A0L0C9L3_LUCCU	36.527	334	193	10	14	331	150	480	4.93e-60	209
sp|O60928|KCJ13_HUMAN	tr|A0A5G3HJA5|A0A5G3HJA5_XENTR	38.462	338	185	8	5	327	37	366	5.31e-60	204
sp|O60928|KCJ13_HUMAN	tr|A0A2Y9PC69|A0A2Y9PC69_DELLE	39.039	333	183	10	10	331	37	360	5.85e-60	204
sp|O60928|KCJ13_HUMAN	tr|A0A1L8FNN5|A0A1L8FNN5_XENLA	38.393	336	188	8	5	327	37	366	7.23e-60	204
sp|O60928|KCJ13_HUMAN	tr|A0A452G479|A0A452G479_CAPHI	38.532	327	184	9	13	331	43	360	8.15e-60	203
sp|O60928|KCJ13_HUMAN	tr|A0A1S3RM06|A0A1S3RM06_SALSA	34.906	318	189	6	16	322	19	329	9.42e-60	201
sp|O60928|KCJ13_HUMAN	tr|A0A340XW43|A0A340XW43_LIPVE	38.532	327	184	9	13	331	43	360	9.66e-60	203
sp|O60928|KCJ13_HUMAN	tr|H2S3P1|H2S3P1_TAKRU	36.250	320	187	6	19	331	46	355	9.86e-60	203
sp|O60928|KCJ13_HUMAN	sp|P35561|KCNJ2_MOUSE	36.335	322	194	5	15	331	42	357	9.90e-60	203
sp|O60928|KCJ13_HUMAN	tr|A0A2K6K655|A0A2K6K655_RHIBE	37.838	333	189	9	7	331	40	362	1.04e-59	203
sp|O60928|KCJ13_HUMAN	tr|F6W2Q8|F6W2Q8_CALJA	36.335	322	194	5	15	331	42	357	1.05e-59	203
sp|O60928|KCJ13_HUMAN	tr|A0A2K5C4Z7|A0A2K5C4Z7_AOTNA	36.335	322	194	5	15	331	42	357	1.05e-59	203
sp|O60928|KCJ13_HUMAN	tr|A0A2K6S8L6|A0A2K6S8L6_SAIBB	36.335	322	194	5	15	331	42	357	1.09e-59	203
sp|O60928|KCJ13_HUMAN	tr|E1BCI4|E1BCI4_BOVIN	38.532	327	184	9	13	331	43	360	1.19e-59	203
sp|O60928|KCJ13_HUMAN	tr|E9FXS0|E9FXS0_DAPPU	37.464	347	182	12	14	340	121	452	1.33e-59	206
sp|O60928|KCJ13_HUMAN	tr|L5KLB0|L5KLB0_PTEAL	37.421	318	188	6	19	331	135	446	1.49e-59	205
sp|O60928|KCJ13_HUMAN	tr|A0A2R8NF73|A0A2R8NF73_CALJA	37.615	327	187	8	13	331	45	362	1.90e-59	202
sp|O60928|KCJ13_HUMAN	tr|L5L4C3|L5L4C3_PTEAL	38.438	333	185	9	10	331	37	360	1.99e-59	202
sp|O60928|KCJ13_HUMAN	tr|A0A2K5F233|A0A2K5F233_AOTNA	37.920	327	186	8	13	331	45	362	2.35e-59	202
sp|O60928|KCJ13_HUMAN	tr|Q9EP58|Q9EP58_CAVPO	36.873	339	195	9	14	342	49	378	2.49e-59	202
sp|O60928|KCJ13_HUMAN	tr|H0WSM4|H0WSM4_OTOGA	37.952	332	188	9	8	331	39	360	2.57e-59	202
sp|O60928|KCJ13_HUMAN	tr|G3PA56|G3PA56_GASAC	37.888	322	179	8	15	326	1	311	3.54e-59	200
sp|O60928|KCJ13_HUMAN	tr|A0A060X6C5|A0A060X6C5_ONCMY	34.783	322	196	6	12	323	52	369	3.58e-59	201
sp|O60928|KCJ13_HUMAN	tr|A0A1S3RDZ1|A0A1S3RDZ1_SALSA	36.923	325	186	7	15	331	45	358	3.63e-59	202
sp|O60928|KCJ13_HUMAN	tr|A0A1S3S1G7|A0A1S3S1G7_SALSA	36.923	325	186	7	15	331	45	358	3.70e-59	202
sp|O60928|KCJ13_HUMAN	tr|A0A1L8FH95|A0A1L8FH95_XENLA	37.920	327	185	7	14	327	45	366	3.75e-59	202
sp|O60928|KCJ13_HUMAN	tr|A0A0D9S2W2|A0A0D9S2W2_CHLSB	37.538	333	190	9	7	331	40	362	4.03e-59	202
sp|O60928|KCJ13_HUMAN	tr|A0A0A0MX50|A0A0A0MX50_PAPAN	37.538	333	190	9	7	331	40	362	4.39e-59	201
sp|O60928|KCJ13_HUMAN	tr|A0A2K6ACS0|A0A2K6ACS0_MANLE	37.538	333	190	9	7	331	40	362	4.39e-59	201
sp|O60928|KCJ13_HUMAN	tr|F7GGT0|F7GGT0_MACMU	37.538	333	190	9	7	331	40	362	4.39e-59	201
sp|O60928|KCJ13_HUMAN	tr|A0A2K5NFC6|A0A2K5NFC6_CERAT	37.538	333	190	9	7	331	40	362	4.39e-59	201
sp|O60928|KCJ13_HUMAN	tr|A0A2J8K225|A0A2J8K225_PANTR	37.615	327	187	8	13	331	45	362	4.48e-59	201
sp|O60928|KCJ13_HUMAN	tr|A0A2R9A2A7|A0A2R9A2A7_PANPA	37.615	327	187	8	13	331	45	362	4.83e-59	201
sp|O60928|KCJ13_HUMAN	sp|Q9UNX9|KCJ14_HUMAN	37.615	327	187	8	13	331	45	362	4.83e-59	201
sp|O60928|KCJ13_HUMAN	tr|G3RC96|G3RC96_GORGO	37.615	327	187	8	13	331	45	362	4.83e-59	201
sp|O60928|KCJ13_HUMAN	tr|A0A3Q0DG71|A0A3Q0DG71_MESAU	38.037	326	185	8	14	331	44	360	4.91e-59	201
sp|O60928|KCJ13_HUMAN	tr|A0A2I2V087|A0A2I2V087_FELCA	37.462	331	190	8	9	331	37	358	5.14e-59	201
sp|O60928|KCJ13_HUMAN	tr|A0A2J8U7K8|A0A2J8U7K8_PONAB	37.615	327	187	8	13	331	45	362	5.20e-59	201
sp|O60928|KCJ13_HUMAN	sp|Q8JZN3|KCJ14_MOUSE	38.037	326	185	8	14	331	44	360	5.23e-59	201
sp|O60928|KCJ13_HUMAN	tr|E2RC13|E2RC13_CANLF	38.066	331	187	9	10	331	37	358	5.60e-59	201
sp|O60928|KCJ13_HUMAN	tr|G3PN77|G3PN77_GASAC	36.164	318	190	5	19	331	5	314	5.60e-59	200
sp|O60928|KCJ13_HUMAN	tr|A0A2K6FEC1|A0A2K6FEC1_PROCO	37.920	327	186	8	13	331	43	360	6.20e-59	201
sp|O60928|KCJ13_HUMAN	tr|G3T044|G3T044_LOXAF	37.615	327	187	8	13	331	43	360	8.70e-59	200
sp|O60928|KCJ13_HUMAN	tr|A0A2Y9F016|A0A2Y9F016_PHYMC	38.226	327	185	9	13	331	43	360	8.89e-59	201
sp|O60928|KCJ13_HUMAN	tr|G1SWB2|G1SWB2_RABIT	37.615	327	187	8	13	331	43	360	1.16e-58	200
sp|O60928|KCJ13_HUMAN	tr|F6Z140|F6Z140_HORSE	38.066	331	187	9	10	331	37	358	1.34e-58	200
sp|O60928|KCJ13_HUMAN	tr|A0A2U3WZN8|A0A2U3WZN8_ODORO	37.730	326	186	8	14	331	42	358	1.40e-58	200
sp|O60928|KCJ13_HUMAN	tr|A0A3B4UXJ5|A0A3B4UXJ5_SERDU	35.913	323	198	7	15	331	39	358	1.46e-58	200
sp|O60928|KCJ13_HUMAN	tr|A0A2U3YNY0|A0A2U3YNY0_LEPWE	37.730	326	186	8	14	331	42	358	1.65e-58	200
sp|O60928|KCJ13_HUMAN	tr|F1RL84|F1RL84_PIG	37.615	327	187	8	13	331	43	360	1.77e-58	200
sp|O60928|KCJ13_HUMAN	tr|D2H7Z7|D2H7Z7_AILME	37.730	326	186	8	14	331	43	359	1.92e-58	200
sp|O60928|KCJ13_HUMAN	tr|H2T950|H2T950_TAKRU	35.692	325	195	7	15	331	40	358	2.05e-58	199
sp|O60928|KCJ13_HUMAN	tr|M3XYC0|M3XYC0_MUSPF	37.730	326	186	8	14	331	43	359	2.07e-58	200
sp|O60928|KCJ13_HUMAN	tr|W5J6W3|W5J6W3_ANODA	37.278	338	195	10	7	331	76	409	2.33e-58	202
sp|O60928|KCJ13_HUMAN	tr|G5B8A9|G5B8A9_HETGA	37.423	326	187	8	14	331	44	360	2.54e-58	199
sp|O60928|KCJ13_HUMAN	tr|F6XH91|F6XH91_HORSE	37.846	325	179	10	19	331	45	358	2.76e-58	199
sp|O60928|KCJ13_HUMAN	tr|A0A1S3G2X3|A0A1S3G2X3_DIPOR	38.820	322	178	9	19	331	22	333	3.22e-58	198
sp|O60928|KCJ13_HUMAN	tr|A0A1U7TPT9|A0A1U7TPT9_TARSY	37.695	321	183	8	19	331	1	312	4.31e-58	197
sp|O60928|KCJ13_HUMAN	tr|A0A1S3R7A4|A0A1S3R7A4_SALSA	37.461	323	185	9	19	331	48	363	4.45e-58	199
sp|O60928|KCJ13_HUMAN	tr|G1Q560|G1Q560_MYOLU	37.026	343	196	10	10	342	40	372	7.35e-58	198
sp|O60928|KCJ13_HUMAN	tr|G3T4J8|G3T4J8_LOXAF	38.272	324	181	9	19	331	52	367	7.50e-58	199
sp|O60928|KCJ13_HUMAN	tr|E2BHE4|E2BHE4_HARSA	36.923	325	191	8	18	331	64	385	7.85e-58	199
sp|O60928|KCJ13_HUMAN	tr|H2T0K6|H2T0K6_TAKRU	35.455	330	200	7	8	331	41	363	9.00e-58	198
sp|O60928|KCJ13_HUMAN	tr|G3NTN3|G3NTN3_GASAC	36.449	321	189	8	18	331	51	363	1.06e-57	197
sp|O60928|KCJ13_HUMAN	tr|L5KY86|L5KY86_PTEAL	37.578	322	184	8	19	331	45	358	1.27e-57	197
sp|O60928|KCJ13_HUMAN	tr|G3PHT3|G3PHT3_GASAC	35.938	320	197	6	17	331	42	358	1.31e-57	197
sp|O60928|KCJ13_HUMAN	tr|A0A060WHN7|A0A060WHN7_ONCMY	37.461	323	185	9	19	331	48	363	1.51e-57	197
sp|O60928|KCJ13_HUMAN	tr|I3LWA0|I3LWA0_ICTTR	37.963	324	184	8	16	331	46	360	2.01e-57	197
sp|O60928|KCJ13_HUMAN	tr|D6WAQ3|D6WAQ3_TRICA	37.762	286	166	6	18	293	56	339	2.21e-57	194
sp|O60928|KCJ13_HUMAN	tr|A0A060WY54|A0A060WY54_ONCMY	37.152	323	186	9	19	331	48	363	2.50e-57	197
sp|O60928|KCJ13_HUMAN	tr|A0A4X2KYT0|A0A4X2KYT0_VOMUR	37.538	325	186	8	15	331	46	361	2.59e-57	197
sp|O60928|KCJ13_HUMAN	tr|A0A3B4TE06|A0A3B4TE06_SERDU	36.449	321	190	6	19	331	44	358	3.41e-57	196
sp|O60928|KCJ13_HUMAN	tr|G3P116|G3P116_GASAC	36.137	321	191	6	19	331	45	359	3.42e-57	196
sp|O60928|KCJ13_HUMAN	tr|A0A1S3P959|A0A1S3P959_SALSA	37.152	323	186	9	19	331	48	363	3.47e-57	196
sp|O60928|KCJ13_HUMAN	tr|A0A4X2LHY8|A0A4X2LHY8_VOMUR	37.461	323	184	8	19	331	178	492	3.49e-57	200
sp|O60928|KCJ13_HUMAN	tr|A0A3B4UN95|A0A3B4UN95_SERDU	36.250	320	191	7	18	331	51	363	4.06e-57	196
sp|O60928|KCJ13_HUMAN	sp|Q4TZY1|KCJ12_BOVIN	37.846	325	179	10	19	331	45	358	5.08e-57	196
sp|O60928|KCJ13_HUMAN	tr|A0A2Y9DV77|A0A2Y9DV77_TRIMA	37.309	327	188	8	13	331	43	360	5.11e-57	196
sp|O60928|KCJ13_HUMAN	tr|K7F125|K7F125_PELSI	36.842	323	186	8	19	331	49	363	5.26e-57	196
sp|O60928|KCJ13_HUMAN	tr|G7PTV6|G7PTV6_MACFA	37.461	323	183	9	19	331	45	358	7.01e-57	196
sp|O60928|KCJ13_HUMAN	tr|A0A0D9S9A5|A0A0D9S9A5_CHLSB	37.461	323	183	9	19	331	45	358	7.01e-57	196
sp|O60928|KCJ13_HUMAN	tr|A0A2K5KTW1|A0A2K5KTW1_CERAT	37.461	323	183	9	19	331	45	358	7.01e-57	196
sp|O60928|KCJ13_HUMAN	tr|A0A5G3JBL4|A0A5G3JBL4_XENTR	33.030	330	208	6	8	331	41	363	7.29e-57	195
sp|O60928|KCJ13_HUMAN	tr|A0A2K5XJG4|A0A2K5XJG4_MANLE	37.461	323	183	9	19	331	45	358	7.40e-57	196
sp|O60928|KCJ13_HUMAN	tr|A0A151N299|A0A151N299_ALLMI	37.037	324	184	9	19	331	44	358	7.72e-57	196
sp|O60928|KCJ13_HUMAN	tr|A0A091DZP4|A0A091DZP4_FUKDA	37.461	323	183	9	19	331	45	358	9.64e-57	195
sp|O60928|KCJ13_HUMAN	tr|H0WFM5|H0WFM5_OTOGA	37.461	323	183	9	19	331	45	358	9.95e-57	195
sp|O60928|KCJ13_HUMAN	tr|A0A1S3WJP7|A0A1S3WJP7_ERIEU	37.152	323	184	9	19	331	45	358	1.16e-56	195
sp|O60928|KCJ13_HUMAN	tr|K7B7L4|K7B7L4_PANTR	37.461	323	183	9	19	331	45	358	1.18e-56	195
sp|O60928|KCJ13_HUMAN	tr|W5P2T9|W5P2T9_SHEEP	37.461	323	183	9	19	331	45	358	1.35e-56	195
sp|O60928|KCJ13_HUMAN	tr|A0A452E375|A0A452E375_CAPHI	37.461	323	183	9	19	331	45	358	1.35e-56	195
sp|O60928|KCJ13_HUMAN	tr|M3Z6N3|M3Z6N3_MUSPF	37.461	323	183	9	19	331	45	358	1.38e-56	195
sp|O60928|KCJ13_HUMAN	tr|G5BKM9|G5BKM9_HETGA	37.461	323	183	9	19	331	45	358	1.50e-56	195
sp|O60928|KCJ13_HUMAN	tr|D2I1B0|D2I1B0_AILME	37.267	322	185	8	19	331	45	358	1.57e-56	195
sp|O60928|KCJ13_HUMAN	tr|F6PXI5|F6PXI5_ORNAN	36.923	325	182	10	19	331	44	357	1.59e-56	195
sp|O60928|KCJ13_HUMAN	tr|A0A2I3TCL5|A0A2I3TCL5_PANTR	37.267	322	185	8	19	331	45	358	1.64e-56	195
sp|O60928|KCJ13_HUMAN	tr|A0A2Y9T4D4|A0A2Y9T4D4_PHYMC	37.461	323	183	9	19	331	45	358	1.67e-56	194
sp|O60928|KCJ13_HUMAN	sp|Q14500|KCJ12_HUMAN	37.152	323	184	9	19	331	45	358	1.67e-56	195
sp|O60928|KCJ13_HUMAN	tr|A0A2U3WA65|A0A2U3WA65_ODORO	37.461	323	183	9	19	331	45	358	1.84e-56	194
sp|O60928|KCJ13_HUMAN	tr|A0A2K6SBU1|A0A2K6SBU1_SAIBB	37.152	323	184	9	19	331	45	358	1.92e-56	194
sp|O60928|KCJ13_HUMAN	tr|A0A2K5C155|A0A2K5C155_AOTNA	37.152	323	184	9	19	331	45	358	1.92e-56	194
sp|O60928|KCJ13_HUMAN	tr|G1RSV1|G1RSV1_NOMLE	37.152	323	184	9	19	331	45	358	2.02e-56	194
sp|O60928|KCJ13_HUMAN	tr|A0A091DU44|A0A091DU44_FUKDA	37.421	318	188	6	19	331	410	721	2.06e-56	201
sp|O60928|KCJ13_HUMAN	tr|H9KXF8|H9KXF8_CALJA	37.152	323	184	9	19	331	45	358	2.07e-56	194
sp|O60928|KCJ13_HUMAN	tr|A0A099YR81|A0A099YR81_TINGU	36.223	323	188	8	19	331	40	354	2.09e-56	192
sp|O60928|KCJ13_HUMAN	tr|A0A3Q0GKS4|A0A3Q0GKS4_ALLSI	37.037	324	184	9	19	331	44	358	2.14e-56	194
sp|O60928|KCJ13_HUMAN	tr|A0A1U7TRM4|A0A1U7TRM4_TARSY	37.152	323	184	9	19	331	45	358	2.23e-56	194
sp|O60928|KCJ13_HUMAN	tr|G3GVI8|G3GVI8_CRIGR	37.152	323	184	9	19	331	44	357	2.36e-56	194
sp|O60928|KCJ13_HUMAN	tr|A0A1L8FPQ9|A0A1L8FPQ9_XENLA	33.030	330	208	6	8	331	41	363	2.41e-56	194
sp|O60928|KCJ13_HUMAN	tr|F6KIF6|F6KIF6_CANLF	37.152	323	184	9	19	331	45	358	2.46e-56	194
sp|O60928|KCJ13_HUMAN	tr|G1NV50|G1NV50_MYOLU	35.522	335	200	7	18	343	22	349	2.71e-56	193
sp|O60928|KCJ13_HUMAN	tr|G3P4N8|G3P4N8_GASAC	35.258	329	198	9	10	331	25	345	2.85e-56	196
sp|O60928|KCJ13_HUMAN	sp|P52187|KCJ12_MOUSE	37.152	323	184	9	19	331	45	358	2.89e-56	194
sp|O60928|KCJ13_HUMAN	tr|A0A287A5K0|A0A287A5K0_PIG	37.267	322	185	8	19	331	45	358	3.03e-56	194
sp|O60928|KCJ13_HUMAN	tr|H2NT14|H2NT14_PONAB	37.500	312	178	8	19	321	45	348	3.87e-56	193
sp|O60928|KCJ13_HUMAN	tr|F7EN57|F7EN57_ORNAN	40.132	304	169	7	37	331	1	300	3.97e-56	192
sp|O60928|KCJ13_HUMAN	tr|A0A2Y9FSB6|A0A2Y9FSB6_PHYMC	35.224	335	201	7	18	343	22	349	4.17e-56	192
sp|O60928|KCJ13_HUMAN	tr|A0A2I2ZUY2|A0A2I2ZUY2_GORGO	37.152	323	184	9	19	331	45	358	4.43e-56	194
sp|O60928|KCJ13_HUMAN	tr|A0A1S3RXK7|A0A1S3RXK7_SALSA	33.538	325	203	6	13	331	57	374	5.58e-56	194
sp|O60928|KCJ13_HUMAN	tr|H0ZYX8|H0ZYX8_TAEGU	34.769	325	195	7	15	331	1	316	6.09e-56	191
sp|O60928|KCJ13_HUMAN	tr|A0A340WI69|A0A340WI69_LIPVE	37.152	323	184	9	19	331	45	358	6.40e-56	193
sp|O60928|KCJ13_HUMAN	tr|A0A1S3NC97|A0A1S3NC97_SALSA	33.538	325	203	6	13	331	57	374	8.04e-56	193
sp|O60928|KCJ13_HUMAN	tr|A0A091XT04|A0A091XT04_OPIHO	36.420	324	186	9	19	331	40	354	8.76e-56	192
sp|O60928|KCJ13_HUMAN	tr|A0A093FX99|A0A093FX99_DRYPU	36.420	324	186	9	19	331	40	354	8.76e-56	192
sp|O60928|KCJ13_HUMAN	tr|A0A091IZ05|A0A091IZ05_CALAN	36.420	324	186	9	19	331	40	354	8.76e-56	192
sp|O60928|KCJ13_HUMAN	tr|A0A087RG08|A0A087RG08_APTFO	36.420	324	186	9	19	331	40	354	8.76e-56	192
sp|O60928|KCJ13_HUMAN	tr|A0A2Y9R9Z8|A0A2Y9R9Z8_TRIMA	37.578	322	186	8	19	331	45	360	9.54e-56	193
sp|O60928|KCJ13_HUMAN	sp|B7U540|KCJ18_HUMAN	37.346	324	182	9	19	331	45	358	1.13e-55	192
sp|O60928|KCJ13_HUMAN	tr|G1NR98|G1NR98_MELGA	36.420	324	186	9	19	331	44	358	1.15e-55	192
sp|O60928|KCJ13_HUMAN	tr|A0A226NIR2|A0A226NIR2_CALSU	36.420	324	186	9	19	331	44	358	1.15e-55	192
sp|O60928|KCJ13_HUMAN	tr|R0LKG5|R0LKG5_ANAPL	36.420	324	186	9	19	331	44	358	1.15e-55	192
sp|O60928|KCJ13_HUMAN	tr|A0A3B4VKX0|A0A3B4VKX0_SERDU	34.954	329	199	9	10	331	25	345	1.17e-55	194
sp|O60928|KCJ13_HUMAN	tr|A0A2I0M104|A0A2I0M104_COLLI	36.420	324	186	9	19	331	44	358	1.23e-55	192
sp|O60930|RNH1_HUMAN	sp|O60930|RNH1_HUMAN	100.000	286	0	0	1	286	1	286	0.0	599
sp|O60930|RNH1_HUMAN	tr|H2QHD3|H2QHD3_PANTR	99.650	286	1	0	1	286	1	286	0.0	598
sp|O60930|RNH1_HUMAN	tr|A0A2R9AXK0|A0A2R9AXK0_PANPA	99.650	286	1	0	1	286	1	286	0.0	598
sp|O60930|RNH1_HUMAN	tr|G3SKF3|G3SKF3_GORGO	97.552	286	7	0	1	286	1	286	0.0	586
sp|O60930|RNH1_HUMAN	tr|A0A2K5KVY4|A0A2K5KVY4_CERAT	94.056	286	17	0	1	286	1	286	0.0	567
sp|O60930|RNH1_HUMAN	tr|A0A096NIL0|A0A096NIL0_PAPAN	93.357	286	19	0	1	286	1	286	0.0	566
sp|O60930|RNH1_HUMAN	tr|H9FSB3|H9FSB3_MACMU	93.706	286	18	0	1	286	1	286	0.0	565
sp|O60930|RNH1_HUMAN	tr|A0A2K5TLI4|A0A2K5TLI4_MACFA	93.706	286	18	0	1	286	1	286	0.0	565
sp|O60930|RNH1_HUMAN	tr|A0A2K6LAC0|A0A2K6LAC0_RHIBE	92.657	286	21	0	1	286	1	286	0.0	561
sp|O60930|RNH1_HUMAN	tr|A0A0D9R3P1|A0A0D9R3P1_CHLSB	92.657	286	21	0	1	286	1	286	0.0	560
sp|O60930|RNH1_HUMAN	tr|A0A2K5CU58|A0A2K5CU58_AOTNA	92.657	286	21	0	1	286	1	286	0.0	557
sp|O60930|RNH1_HUMAN	tr|F7H3J8|F7H3J8_CALJA	91.379	290	21	1	1	286	1	290	0.0	550
sp|O60930|RNH1_HUMAN	tr|A0A2K6TD10|A0A2K6TD10_SAIBB	90.345	290	22	2	1	286	1	288	0.0	538
sp|O60930|RNH1_HUMAN	tr|A0A2K5Y058|A0A2K5Y058_MANLE	84.965	286	34	1	1	286	1	277	1.53e-180	503
sp|O60930|RNH1_HUMAN	tr|H2NT08|H2NT08_PONAB	91.188	261	23	0	1	261	1	261	6.39e-178	495
sp|O60930|RNH1_HUMAN	tr|H2PXK9|H2PXK9_PONAB	85.315	286	8	1	1	286	1	252	3.73e-177	493
sp|O60930|RNH1_HUMAN	tr|A0A2K5ZRB1|A0A2K5ZRB1_MANLE	95.062	243	12	0	44	286	1	243	1.55e-175	488
sp|O60930|RNH1_HUMAN	tr|A0A2U3UYB8|A0A2U3UYB8_ODORO	82.578	287	47	2	1	286	1	285	2.28e-175	489
sp|O60930|RNH1_HUMAN	tr|H0XH04|H0XH04_OTOGA	82.927	287	48	1	1	286	1	287	2.48e-175	489
sp|O60930|RNH1_HUMAN	tr|A0A2Y9M7Z9|A0A2Y9M7Z9_DELLE	82.230	287	50	1	1	286	1	287	2.56e-175	489
sp|O60930|RNH1_HUMAN	tr|A0A3Q0E0P5|A0A3Q0E0P5_TARSY	81.882	287	51	1	1	286	1	287	1.27e-173	486
sp|O60930|RNH1_HUMAN	tr|A0A2K5KWC6|A0A2K5KWC6_CERAT	83.217	286	37	2	1	286	1	275	2.99e-173	484
sp|O60930|RNH1_HUMAN	tr|A0A2U4BXV6|A0A2U4BXV6_TURTR	81.533	287	52	1	1	286	1	287	1.04e-172	483
sp|O60930|RNH1_HUMAN	tr|G1SQD2|G1SQD2_RABIT	81.818	286	52	0	1	286	1	286	1.59e-172	483
sp|O60930|RNH1_HUMAN	tr|A0A2K5TZ01|A0A2K5TZ01_MACFA	82.168	286	42	1	1	286	1	277	2.31e-172	482
sp|O60930|RNH1_HUMAN	tr|J9NUL8|J9NUL8_CANLF	81.882	287	49	2	1	286	1	285	1.24e-171	480
sp|O60930|RNH1_HUMAN	tr|G3TEG4|G3TEG4_LOXAF	80.769	286	54	1	1	285	1	286	6.34e-170	476
sp|O60930|RNH1_HUMAN	tr|A0A2Y9EET9|A0A2Y9EET9_PHYMC	79.791	287	57	1	1	286	1	287	6.69e-170	476
sp|O60930|RNH1_HUMAN	tr|A0A340YA42|A0A340YA42_LIPVE	79.791	287	57	1	1	286	1	287	7.39e-170	476
sp|O60930|RNH1_HUMAN	tr|G1RZL0|G1RZL0_NOMLE	82.292	288	7	2	1	286	1	246	8.61e-170	474
sp|O60930|RNH1_HUMAN	tr|A0A1S3G7U6|A0A1S3G7U6_DIPOR	80.070	286	55	1	1	286	1	284	2.44e-169	474
sp|O60930|RNH1_HUMAN	sp|O70338|RNH1_MOUSE	78.322	286	61	1	1	286	1	285	7.57e-168	471
sp|O60930|RNH1_HUMAN	tr|G1MJF2|G1MJF2_AILME	83.521	267	42	1	20	286	21	285	2.45e-167	469
sp|O60930|RNH1_HUMAN	tr|A0A2U3Z185|A0A2U3Z185_LEPWE	83.835	266	41	1	21	286	22	285	2.61e-166	467
sp|O60930|RNH1_HUMAN	tr|A0A2I3N527|A0A2I3N527_PAPAN	79.720	286	37	2	1	286	1	265	5.14e-165	462
sp|O60930|RNH1_HUMAN	tr|A0A1U7Q9B7|A0A1U7Q9B7_MESAU	76.491	285	66	1	1	285	1	284	1.17e-164	462
sp|O60930|RNH1_HUMAN	tr|H0W1H3|H0W1H3_CAVPO	77.320	291	54	3	1	286	1	284	3.02e-164	462
sp|O60930|RNH1_HUMAN	tr|A0A2I3S7A3|A0A2I3S7A3_PANTR	87.938	257	24	3	11	262	6	260	1.09e-163	459
sp|O60930|RNH1_HUMAN	tr|I3MJS2|I3MJS2_ICTTR	80.000	280	55	1	7	286	2	280	2.79e-163	459
sp|O60930|RNH1_HUMAN	tr|A0A452FM14|A0A452FM14_CAPHI	77.352	287	62	2	1	286	1	285	1.93e-161	454
sp|O60930|RNH1_HUMAN	tr|A0A2I3GWM3|A0A2I3GWM3_NOMLE	85.115	262	29	3	1	261	1	253	2.52e-161	453
sp|O60930|RNH1_HUMAN	tr|A0A2K6FN59|A0A2K6FN59_PROCO	77.622	286	43	2	1	286	1	265	8.31e-160	449
sp|O60930|RNH1_HUMAN	tr|A0A3Q1M0N2|A0A3Q1M0N2_BOVIN	73.684	304	56	3	1	286	1	298	1.72e-159	450
sp|O60930|RNH1_HUMAN	tr|A0A091DLB9|A0A091DLB9_FUKDA	76.573	286	65	1	1	286	1	284	1.33e-158	449
sp|O60930|RNH1_HUMAN	tr|L5KRB2|L5KRB2_PTEAL	75.789	285	68	1	1	285	1	284	3.47e-158	446
sp|O60930|RNH1_HUMAN	tr|A0A1S2ZGE0|A0A1S2ZGE0_ERIEU	74.476	286	71	1	1	286	1	284	1.13e-157	445
sp|O60930|RNH1_HUMAN	tr|G5C7L3|G5C7L3_HETGA	76.786	280	63	1	7	286	7	284	1.14e-157	446
sp|O60930|RNH1_HUMAN	tr|G3I3C6|G3I3C6_CRIGR	74.825	286	71	1	1	286	1	285	4.31e-157	443
sp|O60930|RNH1_HUMAN	tr|I3LTQ9|I3LTQ9_PIG	81.439	264	49	0	20	283	21	284	8.56e-157	443
sp|O60930|RNH1_HUMAN	tr|F7AWR4|F7AWR4_HORSE	80.769	260	49	1	1	259	1	260	2.94e-153	439
sp|O60930|RNH1_HUMAN	tr|A0A2Y9QKK4|A0A2Y9QKK4_TRIMA	64.756	349	60	4	1	286	1	349	3.12e-152	434
sp|O60930|RNH1_HUMAN	tr|A0A384BNY9|A0A384BNY9_URSMA	74.170	271	57	3	20	286	21	282	5.03e-143	408
sp|O60930|RNH1_HUMAN	tr|A0A4X2KLV6|A0A4X2KLV6_VOMUR	72.901	262	66	2	26	286	27	284	3.18e-137	393
sp|O60930|RNH1_HUMAN	tr|W5P5S9|W5P5S9_SHEEP	67.466	292	87	5	1	286	1	290	3.77e-129	373
sp|O60930|RNH1_HUMAN	tr|M3YNH7|M3YNH7_MUSPF	82.439	205	34	1	82	286	4	206	3.10e-124	357
sp|O60930|RNH1_HUMAN	tr|A0A5F5XY98|A0A5F5XY98_FELCA	78.899	218	43	2	1	217	1	216	9.09e-122	355
sp|O60930|RNH1_HUMAN	tr|A0A093GH62|A0A093GH62_DRYPU	57.000	300	102	6	1	283	2	291	1.88e-115	338
sp|O60930|RNH1_HUMAN	tr|A0A091IDR8|A0A091IDR8_CALAN	61.091	275	89	4	22	283	16	285	1.29e-113	333
sp|O60930|RNH1_HUMAN	tr|A0A0Q3PU36|A0A0Q3PU36_AMAAE	60.294	272	91	3	27	283	19	288	8.70e-113	332
sp|O60930|RNH1_HUMAN	tr|H0ZRX3|H0ZRX3_TAEGU	54.934	304	107	5	1	283	2	296	6.02e-111	327
sp|O60930|RNH1_HUMAN	tr|A0A151N7Y5|A0A151N7Y5_ALLMI	56.333	300	103	5	10	283	3	300	7.98e-111	327
sp|O60930|RNH1_HUMAN	tr|K7F4U0|K7F4U0_PELSI	58.763	291	100	5	10	281	3	292	8.35e-110	324
sp|O60930|RNH1_HUMAN	tr|H9GNP0|H9GNP0_ANOCA	51.084	323	114	5	6	284	1	323	2.96e-106	316
sp|O60930|RNH1_HUMAN	tr|A0A5G3IK85|A0A5G3IK85_XENTR	57.565	271	104	3	27	286	31	301	4.62e-106	315
sp|O60930|RNH1_HUMAN	tr|A0A452FLT8|A0A452FLT8_CAPHI	66.387	238	68	4	49	286	1	226	4.31e-102	302
sp|O60930|RNH1_HUMAN	tr|A0A226NEJ6|A0A226NEJ6_CALSU	57.565	271	81	6	1	259	2	250	5.81e-100	298
sp|O60930|RNH1_HUMAN	tr|A0A3B5JUF5|A0A3B5JUF5_TAKRU	51.701	294	121	5	5	285	9	294	6.89e-98	294
sp|O60930|RNH1_HUMAN	tr|A0A3Q0HJ65|A0A3Q0HJ65_ALLSI	56.923	260	89	3	45	283	99	356	3.33e-97	295
sp|O60930|RNH1_HUMAN	tr|G1NMH5|G1NMH5_MELGA	60.324	247	76	5	55	283	1	243	1.22e-96	289
sp|O60930|RNH1_HUMAN	tr|A0A1S3SAC1|A0A1S3SAC1_SALSA	54.613	271	105	5	27	281	27	295	5.05e-96	289
sp|O60930|RNH1_HUMAN	tr|G3PDW8|G3PDW8_GASAC	54.511	266	107	4	27	281	29	291	1.69e-95	288
sp|O60930|RNH1_HUMAN	tr|B5XH14|B5XH14_SALSA	53.506	271	109	5	27	286	27	291	2.19e-94	285
sp|O60930|RNH1_HUMAN	tr|A0A3B4TZ43|A0A3B4TZ43_SERDU	53.480	273	99	5	27	281	29	291	1.45e-93	283
sp|O60930|RNH1_HUMAN	tr|A0A2I0MTK8|A0A2I0MTK8_COLLI	69.634	191	53	1	93	283	57	242	2.97e-92	278
sp|O60930|RNH1_HUMAN	tr|A0A060Y4B2|A0A060Y4B2_ONCMY	52.688	279	102	5	27	281	27	299	6.55e-92	279
sp|O60930|RNH1_HUMAN	tr|A0A060W5V3|A0A060W5V3_ONCMY	52.030	271	113	3	27	286	27	291	3.02e-91	277
sp|O60930|RNH1_HUMAN	tr|A0A091JKH6|A0A091JKH6_EGRGA	73.988	173	44	1	112	283	39	211	1.27e-90	272
sp|O60930|RNH1_HUMAN	tr|A0A087QUZ1|A0A087QUZ1_APTFO	72.571	175	47	1	110	283	37	211	5.80e-90	271
sp|O60930|RNH1_HUMAN	tr|A0A099ZHU7|A0A099ZHU7_TINGU	76.101	159	38	0	125	283	54	212	5.62e-89	268
sp|O60930|RNH1_HUMAN	tr|A0A091XUD4|A0A091XUD4_OPIHO	72.000	175	48	1	110	283	37	211	7.38e-89	268
sp|O60930|RNH1_HUMAN	tr|Q0V9P2|Q0V9P2_XENTR	45.136	257	88	2	27	283	1	204	6.62e-71	222
sp|O60930|RNH1_HUMAN	tr|A0A5G3IKG6|A0A5G3IKG6_XENTR	44.747	257	89	2	27	283	1	204	7.47e-68	214
sp|O60930|RNH1_HUMAN	tr|A0A5G3IKQ1|A0A5G3IKQ1_XENTR	43.096	239	83	2	45	283	8	193	1.42e-58	190
sp|O60930|RNH1_HUMAN	tr|A0A2Y9QXD9|A0A2Y9QXD9_TRIMA	57.343	143	61	0	141	283	20	162	9.59e-58	187
sp|O60930|RNH1_HUMAN	tr|H9J1I8|H9J1I8_BOMMO	35.962	317	138	6	28	281	3	317	2.50e-55	186
sp|O60930|RNH1_HUMAN	tr|A0A194PL89|A0A194PL89_PAPXU	37.338	308	139	8	28	281	3	310	2.15e-54	183
sp|O60930|RNH1_HUMAN	tr|E2B4I9|E2B4I9_HARSA	39.844	256	123	2	28	283	3	227	2.15e-52	176
sp|O60930|RNH1_HUMAN	tr|D6W806|D6W806_TRICA	53.416	161	72	2	125	282	67	227	3.21e-52	175
sp|O60930|RNH1_HUMAN	tr|A0A026W1U7|A0A026W1U7_OOCBI	37.942	311	152	8	2	281	3	303	1.07e-51	176
sp|O60930|RNH1_HUMAN	tr|W5JNN3|W5JNN3_ANODA	38.652	282	144	6	13	282	970	1234	2.12e-50	183
sp|O60930|RNH1_HUMAN	tr|A0A067RUG5|A0A067RUG5_ZOONE	54.730	148	67	0	136	283	211	358	1.19e-46	164
sp|O60930|RNH1_HUMAN	tr|A0A0L7L8R2|A0A0L7L8R2_9NEOP	36.719	256	137	4	28	283	3	233	2.87e-45	157
sp|O60930|RNH1_HUMAN	tr|A0A4X2KUH9|A0A4X2KUH9_VOMUR	48.299	147	75	1	138	283	31	177	3.72e-44	152
sp|O60930|RNH1_HUMAN	tr|Q7JY33|Q7JY33_DROME	34.591	318	154	6	18	281	8	325	1.39e-42	153
sp|O60930|RNH1_HUMAN	tr|G1PQ74|G1PQ74_MYOLU	81.818	77	12	1	1	77	1	75	9.40e-35	125
sp|O60930|RNH1_HUMAN	tr|Q6C0A0|Q6C0A0_YARLI	32.836	268	125	8	26	284	56	277	8.06e-34	129
sp|O60930|RNH1_HUMAN	tr|E9GF12|E9GF12_DAPPU	41.096	146	84	1	140	283	1	146	5.78e-31	117
sp|O60930|RNH1_HUMAN	tr|E9I4Z0|E9I4Z0_DAPPU	41.060	151	77	3	139	282	12	157	1.88e-30	117
sp|O60930|RNH1_HUMAN	tr|C8VF62|C8VF62_EMENI	32.026	306	152	9	13	283	144	428	5.55e-29	119
sp|O60930|RNH1_HUMAN	tr|C8VF62|C8VF62_EMENI	33.333	84	53	2	19	102	80	160	8.00e-04	46.6
sp|O60930|RNH1_HUMAN	tr|Q7S4S2|Q7S4S2_NEUCR	34.559	272	138	9	28	281	245	494	5.97e-29	120
sp|O60930|RNH1_HUMAN	tr|Q7S4S2|Q7S4S2_NEUCR	44.186	43	24	0	28	70	185	227	0.004	44.7
sp|O60930|RNH1_HUMAN	tr|E9GAS3|E9GAS3_DAPPU	39.735	151	79	3	139	282	16	161	1.53e-28	112
sp|O60930|RNH1_HUMAN	tr|Q6CHD9|Q6CHD9_YARLI	32.639	288	168	11	3	282	6	275	4.93e-28	114
sp|O60930|RNH1_HUMAN	tr|E9GAH0|E9GAH0_DAPPU	37.584	149	85	2	138	283	12	155	7.06e-26	104
sp|O60930|RNH1_HUMAN	tr|Q6CH42|Q6CH42_YARLI	44.295	149	75	6	140	282	88	234	1.12e-24	103
sp|O60930|RNH1_HUMAN	tr|Q6CH42|Q6CH42_YARLI	40.000	50	30	0	22	71	2	51	8.83e-04	45.4
sp|O60930|RNH1_HUMAN	tr|A0A0L7L945|A0A0L7L945_9NEOP	51.136	88	43	0	139	226	184	271	1.63e-21	97.1
sp|O60930|RNH1_HUMAN	tr|A0A0L7L945|A0A0L7L945_9NEOP	50.000	44	22	0	28	71	3	46	5.70e-06	52.8
sp|O60930|RNH1_HUMAN	tr|E9FYG4|E9FYG4_DAPPU	35.811	148	92	2	139	283	143	290	6.10e-20	92.4
sp|O60930|RNH1_HUMAN	tr|Q6CGX9|Q6CGX9_YARLI	37.662	154	89	4	137	283	68	221	9.01e-20	90.5
sp|O60930|RNH1_HUMAN	tr|Q6CHQ1|Q6CHQ1_YARLI	37.500	152	85	5	137	280	203	352	3.07e-19	91.7
sp|O60930|RNH1_HUMAN	tr|Q6CHQ1|Q6CHQ1_YARLI	40.909	44	26	0	28	71	5	48	0.006	43.5
sp|O60930|RNH1_HUMAN	tr|Q6C6C0|Q6C6C0_YARLI	38.776	147	83	4	142	282	304	449	4.89e-19	92.0
sp|O60930|RNH1_HUMAN	tr|Q6C0D2|Q6C0D2_YARLI	26.515	264	137	6	29	285	24	237	2.96e-17	84.3
sp|O60930|RNH1_HUMAN	tr|Q6CGU6|Q6CGU6_YARLI	39.837	123	70	3	163	281	9	131	1.22e-15	77.0
sp|O60930|RNH1_HUMAN	tr|Q6CH43|Q6CH43_YARLI	44.231	104	54	3	142	242	149	251	6.03e-15	78.6
sp|O60930|RNH1_HUMAN	tr|E9G8F3|E9G8F3_DAPPU	33.121	157	89	6	118	264	1	151	2.76e-14	73.9
sp|O60930|RNH1_HUMAN	tr|Q6CDS8|Q6CDS8_YARLI	32.450	151	86	4	140	280	309	453	2.09e-09	63.5
sp|O60930|RNH1_HUMAN	tr|A0A445D8I6|A0A445D8I6_ARAHY	40.909	66	39	0	23	88	3	68	6.57e-09	58.5
sp|O60930|RNH1_HUMAN	tr|A0A5F7ZVG0|A0A5F7ZVG0_MACMU	33.103	145	85	5	143	281	570	708	6.86e-09	62.4
sp|O60930|RNH1_HUMAN	sp|Q04740|RNH1_YEAST	52.174	46	22	0	26	71	5	50	2.67e-08	59.7
sp|O60930|RNH1_HUMAN	sp|Q04740|RNH1_YEAST	25.455	275	147	9	28	281	108	345	6.22e-07	55.8
sp|O60930|RNH1_HUMAN	tr|A0A5F5XYC4|A0A5F5XYC4_FELCA	33.103	145	85	5	143	281	467	605	4.73e-08	59.7
sp|O60930|RNH1_HUMAN	tr|A0A5F5Y5R9|A0A5F5Y5R9_FELCA	32.414	145	86	5	143	281	467	605	2.92e-07	57.4
sp|O60930|RNH1_HUMAN	tr|A0A5G2RLT5|A0A5G2RLT5_PIG	35.652	115	61	5	176	282	101	210	3.90e-07	57.0
sp|O60930|RNH1_HUMAN	tr|A0A5G2RLP4|A0A5G2RLP4_PIG	36.522	115	60	6	176	282	621	730	4.95e-07	56.6
sp|O60930|RNH1_HUMAN	tr|A0A5G2R1M0|A0A5G2R1M0_PIG	36.522	115	60	6	176	282	621	730	4.95e-07	56.6
sp|O60930|RNH1_HUMAN	tr|Q6CCG1|Q6CCG1_YARLI	29.703	101	69	1	142	240	3	103	5.02e-07	55.5
sp|O60930|RNH1_HUMAN	tr|F8S321|F8S321_PIG	35.652	115	61	5	176	282	621	730	5.77e-07	56.6
sp|O60930|RNH1_HUMAN	tr|Q6CGU7|Q6CGU7_YARLI	31.000	100	68	1	140	238	65	164	1.05e-06	53.1
sp|O60930|RNH1_HUMAN	tr|E9GA95|E9GA95_DAPPU	32.632	95	56	3	28	116	3	95	2.57e-06	52.0
sp|O60930|RNH1_HUMAN	tr|A0A026W4R6|A0A026W4R6_OOCBI	38.235	68	38	1	28	95	3	66	2.61e-06	53.5
sp|O60930|RNH1_HUMAN	tr|A0A445D8C1|A0A445D8C1_ARAHY	51.111	45	22	0	28	72	8	52	3.29e-06	52.4
sp|O60930|RNH1_HUMAN	tr|A0A5G2R922|A0A5G2R922_PIG	33.913	115	63	5	176	282	621	730	9.79e-06	52.8
sp|O60930|RNH1_HUMAN	tr|A0A5G2QZU4|A0A5G2QZU4_PIG	34.783	115	62	5	176	282	101	210	1.19e-05	52.4
sp|O60930|RNH1_HUMAN	tr|A0A445AHD9|A0A445AHD9_ARAHY	46.000	50	27	0	28	77	10	59	1.35e-05	50.4
sp|O60930|RNH1_HUMAN	tr|A0A1S3GTG5|A0A1S3GTG5_DIPOR	31.293	147	83	7	143	282	852	987	1.96e-05	52.0
sp|O60930|RNH1_HUMAN	tr|A0A445BAS3|A0A445BAS3_ARAHY	46.000	50	27	0	28	77	10	59	2.50e-05	49.3
sp|O60930|RNH1_HUMAN	tr|A0A1S3GA14|A0A1S3GA14_DIPOR	30.464	151	81	7	143	281	1012	1150	2.71e-05	51.2
sp|O60930|RNH1_HUMAN	tr|A0A3Q0CMS1|A0A3Q0CMS1_MESAU	32.258	155	76	8	143	282	70	210	2.89e-05	50.8
sp|O60930|RNH1_HUMAN	tr|Q6CI21|Q6CI21_YARLI	50.000	44	22	0	28	71	25	68	3.03e-05	50.4
sp|O60930|RNH1_HUMAN	tr|A0A384CID8|A0A384CID8_URSMA	34.211	114	61	6	176	281	933	1040	3.29e-05	51.2
sp|O60930|RNH1_HUMAN	tr|A0A2K1KMX1|A0A2K1KMX1_PHYPA	46.667	45	24	0	28	72	16	60	3.80e-05	46.2
sp|O60930|RNH1_HUMAN	tr|A0A1S3GTX7|A0A1S3GTX7_DIPOR	31.469	143	88	7	143	282	1161	1296	4.36e-05	50.8
sp|O60930|RNH1_HUMAN	tr|A0A1S3FX53|A0A1S3FX53_DIPOR	30.201	149	86	6	143	284	1165	1302	4.71e-05	50.8
sp|O60930|RNH1_HUMAN	tr|A0A1S3G664|A0A1S3G664_DIPOR	31.818	154	83	7	143	285	1081	1223	4.81e-05	50.8
sp|O60930|RNH1_HUMAN	tr|A0A2K1KNE3|A0A2K1KNE3_PHYPA	24.521	261	165	8	28	285	9	240	5.67e-05	49.3
sp|O60930|RNH1_HUMAN	tr|A0A444ZYM7|A0A444ZYM7_ARAHY	46.000	50	27	0	28	77	59	108	5.73e-05	50.1
sp|O60930|RNH1_HUMAN	tr|A0A445AS98|A0A445AS98_ARAHY	39.623	53	32	0	29	81	11	63	9.11e-05	48.1
sp|O60930|RNH1_HUMAN	tr|A0A5F4W3J3|A0A5F4W3J3_CALJA	31.304	115	66	4	176	282	590	699	1.14e-04	49.3
sp|O60930|RNH1_HUMAN	tr|A0A445B7M3|A0A445B7M3_ARAHY	44.000	50	28	0	28	77	10	59	2.32e-04	47.0
sp|O60930|RNH1_HUMAN	tr|A0A5F4WL67|A0A5F4WL67_CALJA	33.043	115	64	5	176	282	608	717	2.53e-04	48.1
sp|O60930|RNH1_HUMAN	tr|A0A1S3G6L5|A0A1S3G6L5_DIPOR	32.432	111	62	5	183	285	1181	1286	3.20e-04	48.1
sp|O60930|RNH1_HUMAN	tr|A0A445AZJ5|A0A445AZJ5_ARAHY	42.222	45	26	0	28	72	8	52	3.27e-04	47.4
sp|O60930|RNH1_HUMAN	tr|A0A445DPB3|A0A445DPB3_ARAHY	46.000	50	27	0	28	77	12	61	3.68e-04	47.0
sp|O60930|RNH1_HUMAN	tr|W5Q2X2|W5Q2X2_SHEEP	30.201	149	89	7	143	283	340	481	6.20e-04	47.0
sp|O60930|RNH1_HUMAN	tr|E2B6L2|E2B6L2_HARSA	29.000	100	63	1	186	285	1	92	6.47e-04	43.5
sp|O60930|RNH1_HUMAN	tr|A0A2K1IIG9|A0A2K1IIG9_PHYPA	44.186	43	24	0	28	70	562	604	7.55e-04	46.6
sp|O60930|RNH1_HUMAN	tr|A0A5F9DDZ4|A0A5F9DDZ4_RABIT	29.091	165	85	8	136	284	600	748	8.23e-04	46.6
sp|O60930|RNH1_HUMAN	tr|A0A1S2Z9N6|A0A1S2Z9N6_ERIEU	31.897	116	66	5	176	283	1224	1334	0.001	46.6
sp|O60930|RNH1_HUMAN	tr|A0A445DPI9|A0A445DPI9_ARAHY	42.857	49	28	0	28	76	10	58	0.001	44.7
sp|O60930|RNH1_HUMAN	tr|W5NPN2|W5NPN2_SHEEP	30.872	149	88	7	143	283	297	438	0.001	46.2
sp|O60930|RNH1_HUMAN	tr|W5PJE1|W5PJE1_SHEEP	30.201	149	89	7	143	283	620	761	0.001	46.2
sp|O60930|RNH1_HUMAN	tr|A0A2U3ZBH7|A0A2U3ZBH7_ODORO	31.111	90	58	2	176	264	375	461	0.001	45.8
sp|O60930|RNH1_HUMAN	tr|A0A5F4WDN9|A0A5F4WDN9_CALJA	30.702	114	66	5	176	281	664	772	0.001	45.8
sp|O60930|RNH1_HUMAN	tr|A0A444ZVA6|A0A444ZVA6_ARAHY	28.030	132	77	3	28	149	12	135	0.002	45.1
sp|O60930|RNH1_HUMAN	tr|A0A444Y1F9|A0A444Y1F9_ARAHY	34.722	72	45	1	28	99	10	79	0.002	45.1
sp|O60930|RNH1_HUMAN	tr|A0A2K1L2Y2|A0A2K1L2Y2_PHYPA	40.000	45	27	0	28	72	17	61	0.002	45.4
sp|O60930|RNH1_HUMAN	tr|W5NU85|W5NU85_SHEEP	30.201	149	89	7	143	283	396	537	0.002	45.8
sp|O60930|RNH1_HUMAN	tr|A0A445AXB6|A0A445AXB6_ARAHY	40.816	49	26	1	28	73	8	56	0.002	44.7
sp|O60930|RNH1_HUMAN	tr|A0A3Q1LLD1|A0A3Q1LLD1_BOVIN	29.333	150	86	7	142	281	561	700	0.002	45.8
sp|O60930|RNH1_HUMAN	tr|W5PZP6|W5PZP6_SHEEP	30.201	149	89	7	143	283	620	761	0.002	45.4
sp|O60930|RNH1_HUMAN	tr|A0A2K3DNH8|A0A2K3DNH8_CHLRE	42.553	47	27	0	25	71	1	47	0.002	45.1
sp|O60930|RNH1_HUMAN	tr|A0A444Y1G1|A0A444Y1G1_ARAHY	42.000	50	29	0	28	77	12	61	0.002	44.3
sp|O60930|RNH1_HUMAN	tr|A0A444WWR6|A0A444WWR6_ARAHY	27.660	141	80	5	28	148	8	146	0.003	44.3
sp|O60930|RNH1_HUMAN	tr|A0A5F7ZZK4|A0A5F7ZZK4_MACMU	33.043	115	64	5	176	282	577	686	0.004	44.7
sp|O60930|RNH1_HUMAN	tr|A0A5F8A392|A0A5F8A392_MACMU	33.043	115	64	5	176	282	631	740	0.004	44.7
sp|O60930|RNH1_HUMAN	tr|A0A5F8AMF1|A0A5F8AMF1_MACMU	32.174	115	65	5	176	282	577	686	0.004	44.7
sp|O60930|RNH1_HUMAN	tr|A0A1S3W6J8|A0A1S3W6J8_ERIEU	29.825	114	70	4	176	283	1177	1286	0.004	44.7
sp|O60930|RNH1_HUMAN	tr|A0A5F7ZA80|A0A5F7ZA80_MACMU	33.043	115	64	5	176	282	135	244	0.004	44.3
sp|O60930|RNH1_HUMAN	tr|W5Q0U1|W5Q0U1_SHEEP	30.667	150	87	8	143	283	620	761	0.005	44.3
sp|O60930|RNH1_HUMAN	tr|A0A444YLM5|A0A444YLM5_ARAHY	50.000	34	17	0	28	61	8	41	0.005	43.5
sp|O60930|RNH1_HUMAN	tr|A0A445B4J5|A0A445B4J5_ARAHY	42.000	50	29	0	28	77	10	59	0.005	42.7
sp|O60930|RNH1_HUMAN	tr|A0A5F8ATC2|A0A5F8ATC2_MACMU	33.043	115	64	5	176	282	577	686	0.005	44.3
sp|O60930|RNH1_HUMAN	tr|A0A5F7ZV67|A0A5F7ZV67_MACMU	33.043	115	64	5	176	282	631	740	0.005	44.3
sp|O60930|RNH1_HUMAN	tr|A0A1D6NB74|A0A1D6NB74_MAIZE	36.508	63	29	2	29	90	195	247	0.005	43.5
sp|O60930|RNH1_HUMAN	tr|A0A445AEJ6|A0A445AEJ6_ARAHY	42.500	40	23	0	28	67	8	47	0.005	43.1
sp|O60930|RNH1_HUMAN	tr|A0A2K1JQH5|A0A2K1JQH5_PHYPA	30.612	49	34	0	28	76	3	51	0.005	40.4
sp|O60930|RNH1_HUMAN	tr|A0A444Y6D5|A0A444Y6D5_ARAHY	45.000	40	22	0	28	67	8	47	0.006	43.1
sp|O60930|RNH1_HUMAN	tr|A0A2K1KEV0|A0A2K1KEV0_PHYPA	43.396	53	30	0	19	71	134	186	0.006	42.7
sp|O60930|RNH1_HUMAN	tr|Q5B9W9|Q5B9W9_EMENI	29.221	154	85	8	140	281	1235	1376	0.006	44.3
sp|O60930|RNH1_HUMAN	tr|A0A445BK72|A0A445BK72_ARAHY	33.333	51	34	0	31	81	3	53	0.006	40.4
sp|O60930|RNH1_HUMAN	tr|A0A5F4WKG5|A0A5F4WKG5_CALJA	28.319	113	72	3	176	282	482	591	0.006	43.9
sp|O60930|RNH1_HUMAN	tr|A0A445ETN0|A0A445ETN0_ARAHY	30.909	55	38	0	27	81	9	63	0.006	42.7
sp|O60930|RNH1_HUMAN	tr|A0A445B5N7|A0A445B5N7_ARAHY	40.816	49	29	0	28	76	10	58	0.007	42.7
sp|O60930|RNH1_HUMAN	tr|Q5B9R9|Q5B9R9_EMENI	29.221	154	85	8	140	281	363	504	0.007	43.5
sp|O60930|RNH1_HUMAN	tr|A0A2K1J3M6|A0A2K1J3M6_PHYPA	43.182	44	25	0	28	71	79	122	0.009	40.8
sp|O60930|RNH1_HUMAN	tr|A0A444YR84|A0A444YR84_ARAHY	37.736	53	32	1	27	78	7	59	0.010	43.1
sp|O60930|RNH1_HUMAN	tr|A0A444YB21|A0A444YB21_ARAHY	26.772	127	84	5	28	148	8	131	0.010	42.4
sp|O60930|RNH1_HUMAN	tr|A0A444Y6E3|A0A444Y6E3_ARAHY	44.186	43	22	1	28	68	8	50	0.011	42.4
sp|O60930|RNH1_HUMAN	tr|A0A2K1K8H1|A0A2K1K8H1_PHYPA	40.909	44	26	0	28	71	21	64	0.011	39.3
sp|O60930|RNH1_HUMAN	tr|A0A4X2JV79|A0A4X2JV79_VOMUR	28.387	155	82	7	119	265	550	683	0.012	43.1
sp|O60930|RNH1_HUMAN	tr|A0A5F8AQX8|A0A5F8AQX8_MACMU	32.174	115	65	5	176	282	631	740	0.013	43.1
sp|O60930|RNH1_HUMAN	tr|Q6CH96|Q6CH96_YARLI	26.897	145	86	4	142	280	420	550	0.013	42.7
sp|O60930|RNH1_HUMAN	tr|Q5AR78|Q5AR78_EMENI	39.216	51	31	0	23	73	74	124	0.013	41.2
sp|O60930|RNH1_HUMAN	tr|K7F1E9|K7F1E9_PELSI	28.571	91	61	2	175	264	593	680	0.014	43.1
sp|O60930|RNH1_HUMAN	tr|A0A445CFE6|A0A445CFE6_ARAHY	35.556	45	29	0	28	72	8	52	0.014	40.4
sp|O60930|RNH1_HUMAN	tr|A0A1L8FL31|A0A1L8FL31_XENLA	25.166	151	92	5	142	281	73	213	0.015	42.7
sp|O60930|RNH1_HUMAN	tr|A0A445BIX9|A0A445BIX9_ARAHY	43.590	39	22	0	28	66	8	46	0.015	42.0
sp|O60930|RNH1_HUMAN	tr|A0A5F8AT58|A0A5F8AT58_MACMU	33.043	115	64	5	176	282	488	597	0.015	42.7
sp|O60930|RNH1_HUMAN	tr|Q5AST2|Q5AST2_EMENI	26.923	156	86	9	140	281	1278	1419	0.017	42.7
sp|O60930|RNH1_HUMAN	tr|Q54AP7|Q54AP7_DICDI	35.211	71	37	2	218	281	3	71	0.019	39.3
sp|O60930|RNH1_HUMAN	tr|A0A5F7ZGZ9|A0A5F7ZGZ9_MACMU	32.174	115	65	5	176	282	577	686	0.020	42.4
sp|O60930|RNH1_HUMAN	tr|A0A445B7E3|A0A445B7E3_ARAHY	26.667	75	55	0	28	102	8	82	0.022	39.7
sp|O60930|RNH1_HUMAN	tr|A0A0L7L8Y1|A0A0L7L8Y1_9NEOP	22.695	141	98	2	142	282	532	661	0.025	42.0
sp|O60930|RNH1_HUMAN	tr|E2BJ51|E2BJ51_HARSA	25.000	96	64	2	185	280	14	101	0.028	39.3
sp|O60930|RNH1_HUMAN	tr|A0A445C5Y6|A0A445C5Y6_ARAHY	41.176	51	28	1	28	76	8	58	0.029	41.2
sp|O60930|RNH1_HUMAN	tr|Q5AUQ3|Q5AUQ3_EMENI	25.301	166	100	8	127	280	3	156	0.032	41.2
sp|O60930|RNH1_HUMAN	tr|A0A5F8AT56|A0A5F8AT56_MACMU	30.357	112	69	3	177	282	578	686	0.033	41.6
sp|O60930|RNH1_HUMAN	tr|A0A444Z369|A0A444Z369_ARAHY	47.059	34	18	0	28	61	8	41	0.034	40.0
sp|O60930|RNH1_HUMAN	tr|A0A2K1JIW6|A0A2K1JIW6_PHYPA	45.000	40	22	0	28	67	61	100	0.034	38.9
sp|O60930|RNH1_HUMAN	tr|A0A1S3WWD4|A0A1S3WWD4_ERIEU	31.000	100	62	3	183	277	53	150	0.046	39.7
sp|O60930|RNH1_HUMAN	tr|A0A5F7ZEH3|A0A5F7ZEH3_MACMU	31.304	115	66	5	176	282	577	686	0.046	41.2
sp|O60930|RNH1_HUMAN	tr|A0A0L7KZ69|A0A0L7KZ69_9NEOP	29.114	79	48	2	202	280	9	79	0.052	38.9
sp|O60930|RNH1_HUMAN	tr|A0A445AJY3|A0A445AJY3_ARAHY	36.170	47	28	1	28	72	8	54	0.059	39.7
sp|O60930|RNH1_HUMAN	tr|A0A2K1JBZ8|A0A2K1JBZ8_PHYPA	40.000	40	24	0	28	67	118	157	0.061	39.3
sp|O60930|RNH1_HUMAN	tr|Q6C6W2|Q6C6W2_YARLI	27.922	154	93	5	141	283	715	861	0.062	40.8
sp|O60930|RNH1_HUMAN	tr|Q6C6W2|Q6C6W2_YARLI	28.169	71	51	0	29	99	221	291	1.7	36.2
sp|O60930|RNH1_HUMAN	tr|A0A445DXJ6|A0A445DXJ6_ARAHY	42.500	40	23	0	28	67	8	47	0.071	40.0
sp|O60930|RNH1_HUMAN	tr|A0A026VUA7|A0A026VUA7_OOCBI	44.444	36	20	0	250	285	24	59	0.073	38.9
sp|O60930|RNH1_HUMAN	tr|A0A1D6NGC2|A0A1D6NGC2_MAIZE	34.921	63	30	2	29	90	159	211	0.11	39.3
sp|O60930|RNH1_HUMAN	tr|A0A1D6HEC8|A0A1D6HEC8_MAIZE	34.921	63	30	2	29	90	159	211	0.11	39.3
sp|O60930|RNH1_HUMAN	tr|A0A445EBQ9|A0A445EBQ9_ARAHY	42.500	40	23	0	28	67	8	47	0.13	39.3
sp|O60930|RNH1_HUMAN	tr|A0A2K1K5P6|A0A2K1K5P6_PHYPA	40.000	45	27	0	28	72	82	126	0.15	37.7
sp|O60930|RNH1_HUMAN	tr|A0A2K1KQH1|A0A2K1KQH1_PHYPA	36.957	46	29	0	28	73	46	91	0.18	37.7
sp|O60930|RNH1_HUMAN	tr|A0A444Z8S4|A0A444Z8S4_ARAHY	37.500	40	25	0	28	67	8	47	0.19	38.1
sp|O60930|RNH1_HUMAN	tr|Q5B9Q6|Q5B9Q6_EMENI	27.564	156	85	9	140	281	1016	1157	0.20	39.3
sp|O60930|RNH1_HUMAN	tr|A0A5F9D2T5|A0A5F9D2T5_RABIT	28.387	155	85	8	140	281	455	596	0.23	38.9
sp|O60930|RNH1_HUMAN	tr|E2BI68|E2BI68_HARSA	26.882	93	60	1	185	277	3	87	0.24	36.2
sp|O60930|RNH1_HUMAN	tr|A0A445A5H3|A0A445A5H3_ARAHY	38.000	50	31	0	22	71	3	52	0.25	38.5
sp|O60930|RNH1_HUMAN	tr|A0A445BH88|A0A445BH88_ARAHY	34.091	44	29	0	28	71	8	51	0.26	37.7
sp|O60930|RNH1_HUMAN	tr|H9IWH1|H9IWH1_BOMMO	41.489	94	45	5	185	277	171	255	0.29	38.5
sp|O60930|RNH1_HUMAN	tr|A0A5F7ZJD4|A0A5F7ZJD4_MACMU	31.304	115	66	5	176	282	488	597	0.37	38.5
sp|O60930|RNH1_HUMAN	tr|A0A026WDK6|A0A026WDK6_OOCBI	35.443	79	32	4	207	281	36	99	0.50	37.4
sp|O60930|RNH1_HUMAN	tr|A0A444X6I2|A0A444X6I2_ARAHY	36.000	50	32	0	28	77	10	59	0.51	37.0
sp|O60930|RNH1_HUMAN	tr|A0A444XDP0|A0A444XDP0_ARAHY	32.609	46	31	0	22	67	2	47	0.52	35.4
sp|O60930|RNH1_HUMAN	tr|A0A2U4A9K8|A0A2U4A9K8_TURTR	26.923	104	71	3	183	284	47	147	0.54	36.6
sp|O60930|RNH1_HUMAN	tr|A0A3Q2GZ64|A0A3Q2GZ64_HORSE	27.826	115	74	3	176	284	567	678	0.82	37.4
sp|O60930|RNH1_HUMAN	tr|A0A2K1K5U6|A0A2K1K5U6_PHYPA	33.333	42	28	0	30	71	37	78	0.88	34.3
sp|O60930|RNH1_HUMAN	tr|A0A5F8A368|A0A5F8A368_MACMU	30.435	115	67	5	176	282	488	597	1.1	37.0
sp|O60930|RNH1_HUMAN	tr|K7EXD5|K7EXD5_PELSI	23.529	136	89	3	113	239	141	270	1.1	36.6
sp|O60930|RNH1_HUMAN	tr|A0A3Q0H1A7|A0A3Q0H1A7_ALLSI	25.806	124	83	4	143	264	386	502	1.6	36.2
sp|O60930|RNH1_HUMAN	tr|A0A444ZNP6|A0A444ZNP6_ARAHY	38.095	42	24	1	29	68	9	50	1.7	35.8
sp|O60930|RNH1_HUMAN	tr|A0A445EFW3|A0A445EFW3_ARAHY	37.500	40	25	0	28	67	308	347	1.9	35.8
sp|O60930|RNH1_HUMAN	tr|A0A2U3ZSI3|A0A2U3ZSI3_ODORO	26.606	109	71	3	176	278	384	489	2.4	35.8
sp|O60930|RNH1_HUMAN	tr|A0A445AEJ5|A0A445AEJ5_ARAHY	40.000	40	24	0	28	67	8	47	2.5	35.0
sp|O60930|RNH1_HUMAN	tr|Q5B7Y7|Q5B7Y7_EMENI	45.714	35	17	1	247	281	766	798	2.6	35.8
sp|O60930|RNH1_HUMAN	tr|C8V7Z8|C8V7Z8_EMENI	24.490	98	63	2	185	281	224	311	2.7	35.4
sp|O60930|RNH1_HUMAN	tr|A0A445ETK7|A0A445ETK7_ARAHY	35.000	40	26	0	28	67	8	47	2.8	33.9
sp|O60930|RNH1_HUMAN	tr|A0A444X7H0|A0A444X7H0_ARAHY	34.000	50	33	0	28	77	10	59	2.8	34.7
sp|O60930|RNH1_HUMAN	tr|A0A2K1KGX6|A0A2K1KGX6_PHYPA	41.176	34	20	0	38	71	18	51	3.0	32.3
sp|O60930|RNH1_HUMAN	tr|A0A2K1KG60|A0A2K1KG60_PHYPA	31.579	38	26	0	24	61	2	39	3.4	32.0
sp|O60930|RNH1_HUMAN	tr|A9RKS8|A9RKS8_PHYPA	52.174	23	11	0	28	50	48	70	3.4	32.7
sp|O60930|RNH1_HUMAN	tr|E9GZ32|E9GZ32_DAPPU	24.161	149	93	5	22	154	11	155	3.5	34.7
sp|O60930|RNH1_HUMAN	tr|A0A445BNK3|A0A445BNK3_ARAHY	29.851	67	45	1	29	95	83	147	4.0	34.3
sp|O60930|RNH1_HUMAN	tr|A0A226MRV5|A0A226MRV5_CALSU	35.088	57	34	1	107	163	690	743	4.9	35.0
sp|O60930|RNH1_HUMAN	tr|K7EYH5|K7EYH5_PELSI	29.474	95	58	3	141	233	28	115	5.2	33.9
sp|O60930|RNH1_HUMAN	tr|A0A0L0CHN6|A0A0L0CHN6_LUCCU	27.857	140	80	6	143	280	18	138	5.3	34.3
sp|O60930|RNH1_HUMAN	tr|Q5B9I4|Q5B9I4_EMENI	50.000	28	12	1	254	281	499	524	5.3	34.7
sp|O60930|RNH1_HUMAN	tr|E2C933|E2C933_HARSA	30.769	52	36	0	234	285	41	92	6.1	32.7
sp|O60930|RNH1_HUMAN	tr|C8VTR9|C8VTR9_EMENI	50.000	28	12	1	254	281	867	892	6.3	34.7
sp|O60930|RNH1_HUMAN	tr|Q5AX86|Q5AX86_EMENI	48.387	31	16	0	251	281	142	172	7.1	33.9
sp|O60930|RNH1_HUMAN	tr|A0A5G3JRT3|A0A5G3JRT3_XENTR	41.379	29	17	0	203	231	10	38	7.2	33.1
sp|O60930|RNH1_HUMAN	tr|A0A2U4AG73|A0A2U4AG73_TURTR	32.813	64	32	2	66	125	511	567	7.9	34.3
sp|O60930|RNH1_HUMAN	tr|A0A091JBA6|A0A091JBA6_EGRGA	29.630	81	50	3	44	117	504	584	8.2	34.3
sp|O60930|RNH1_HUMAN	tr|A0A226NEY7|A0A226NEY7_CALSU	30.233	86	54	3	44	124	439	523	8.6	33.9
sp|O60931|CTNS_HUMAN	sp|O60931|CTNS_HUMAN	100.000	367	0	0	1	367	1	367	0.0	739
sp|O60931|CTNS_HUMAN	tr|G1S613|G1S613_NOMLE	98.895	362	4	0	1	362	1	362	0.0	724
sp|O60931|CTNS_HUMAN	tr|H2QBW8|H2QBW8_PANTR	98.619	362	5	0	1	362	1	362	0.0	723
sp|O60931|CTNS_HUMAN	tr|A0A0D9RMA5|A0A0D9RMA5_CHLSB	96.730	367	12	0	1	367	1	367	0.0	723
sp|O60931|CTNS_HUMAN	tr|A0A2R9BNZ7|A0A2R9BNZ7_PANPA	98.619	362	5	0	1	362	1	362	0.0	723
sp|O60931|CTNS_HUMAN	tr|G3R346|G3R346_GORGO	99.171	362	3	0	1	362	1	362	0.0	723
sp|O60931|CTNS_HUMAN	tr|H2NS96|H2NS96_PONAB	98.066	362	7	0	1	362	1	362	0.0	720
sp|O60931|CTNS_HUMAN	tr|A0A2K5P1C4|A0A2K5P1C4_CERAT	96.961	362	11	0	1	362	1	362	0.0	714
sp|O60931|CTNS_HUMAN	tr|A0A2K5U1W1|A0A2K5U1W1_MACFA	96.409	362	13	0	1	362	1	362	0.0	712
sp|O60931|CTNS_HUMAN	tr|A0A2K6KF15|A0A2K6KF15_RHIBE	96.409	362	13	0	1	362	1	362	0.0	712
sp|O60931|CTNS_HUMAN	tr|A0A096P2E4|A0A096P2E4_PAPAN	95.041	363	17	1	1	362	1	363	0.0	699
sp|O60931|CTNS_HUMAN	tr|H0WPX5|H0WPX5_OTOGA	90.736	367	34	0	1	367	1	367	0.0	686
sp|O60931|CTNS_HUMAN	tr|A0A2K6SYW8|A0A2K6SYW8_SAIBB	94.550	367	20	0	1	367	1	367	0.0	685
sp|O60931|CTNS_HUMAN	tr|F6YHX4|F6YHX4_CALJA	92.541	362	27	0	1	362	1	362	0.0	677
sp|O60931|CTNS_HUMAN	tr|A0A1U7TZ66|A0A1U7TZ66_TARSY	88.950	362	40	0	1	362	1	362	0.0	675
sp|O60931|CTNS_HUMAN	tr|I3LZP4|I3LZP4_ICTTR	90.164	366	36	0	1	366	1	366	0.0	672
sp|O60931|CTNS_HUMAN	tr|A0A2K5DHK5|A0A2K5DHK5_AOTNA	93.646	362	23	0	1	362	1	362	0.0	671
sp|O60931|CTNS_HUMAN	tr|G1LRL7|G1LRL7_AILME	86.104	367	51	0	1	367	1	367	0.0	663
sp|O60931|CTNS_HUMAN	tr|F6YJV8|F6YJV8_HORSE	88.122	362	43	0	1	362	1	362	0.0	663
sp|O60931|CTNS_HUMAN	tr|A0A2K5ZKZ9|A0A2K5ZKZ9_MANLE	91.460	363	22	3	1	362	1	355	0.0	661
sp|O60931|CTNS_HUMAN	tr|M3W8M6|M3W8M6_FELCA	87.569	362	45	0	1	362	1	362	0.0	659
sp|O60931|CTNS_HUMAN	tr|A0A452F1T7|A0A452F1T7_CAPHI	85.559	367	53	0	1	367	1	367	0.0	657
sp|O60931|CTNS_HUMAN	tr|G3TAW9|G3TAW9_LOXAF	85.831	367	52	0	1	367	1	367	0.0	657
sp|O60931|CTNS_HUMAN	sp|A7MB63|CTNS_BOVIN	85.286	367	54	0	1	367	1	367	0.0	654
sp|O60931|CTNS_HUMAN	tr|A0A340X4P2|A0A340X4P2_LIPVE	86.649	367	49	0	1	367	23	389	0.0	653
sp|O60931|CTNS_HUMAN	tr|M3YL96|M3YL96_MUSPF	87.293	362	46	0	1	362	1	362	0.0	653
sp|O60931|CTNS_HUMAN	tr|A0A2U3ZXP6|A0A2U3ZXP6_ODORO	87.017	362	47	0	1	362	1	362	0.0	652
sp|O60931|CTNS_HUMAN	tr|G1PVZ4|G1PVZ4_MYOLU	84.469	367	57	0	1	367	1	367	0.0	652
sp|O60931|CTNS_HUMAN	tr|F1RLI8|F1RLI8_PIG	87.017	362	47	0	1	362	1	362	0.0	651
sp|O60931|CTNS_HUMAN	tr|A0A384CG63|A0A384CG63_URSMA	85.635	362	52	0	1	362	1	362	0.0	649
sp|O60931|CTNS_HUMAN	tr|W5Q7A0|W5Q7A0_SHEEP	85.359	362	53	0	1	362	1	362	0.0	646
sp|O60931|CTNS_HUMAN	tr|A0A2Y9DK81|A0A2Y9DK81_TRIMA	85.635	362	52	0	1	362	1	362	0.0	642
sp|O60931|CTNS_HUMAN	tr|A0A2Y9FLN1|A0A2Y9FLN1_PHYMC	85.912	362	51	0	1	362	23	384	0.0	640
sp|O60931|CTNS_HUMAN	tr|G5B936|G5B936_HETGA	87.845	362	44	0	1	362	1	362	0.0	640
sp|O60931|CTNS_HUMAN	tr|A0A3Q0CFW0|A0A3Q0CFW0_MESAU	85.014	367	55	0	1	367	1	367	0.0	635
sp|O60931|CTNS_HUMAN	sp|P57757|CTNS_MOUSE	84.196	367	58	0	1	367	1	367	0.0	632
sp|O60931|CTNS_HUMAN	tr|A0A5F7ZTP4|A0A5F7ZTP4_MACMU	96.000	325	13	0	1	325	1	325	0.0	632
sp|O60931|CTNS_HUMAN	tr|A0A1S2ZL44|A0A1S2ZL44_ERIEU	85.912	362	51	0	1	362	1	362	0.0	629
sp|O60931|CTNS_HUMAN	tr|A0A5F9CQW0|A0A5F9CQW0_RABIT	88.889	342	38	0	21	362	65	406	0.0	626
sp|O60931|CTNS_HUMAN	tr|A0A1S3EWK7|A0A1S3EWK7_DIPOR	85.635	362	52	0	1	362	1	362	0.0	622
sp|O60931|CTNS_HUMAN	tr|A0A5F4D1V4|A0A5F4D1V4_CANLF	83.944	355	57	0	13	367	75	429	0.0	615
sp|O60931|CTNS_HUMAN	tr|A0A2K6GY15|A0A2K6GY15_PROCO	80.376	372	63	2	1	362	1	372	0.0	596
sp|O60931|CTNS_HUMAN	tr|A0A2Y9Q2F0|A0A2Y9Q2F0_DELLE	86.068	323	45	0	1	323	18	340	0.0	558
sp|O60931|CTNS_HUMAN	tr|F6WJA1|F6WJA1_ORNAN	73.554	363	95	1	1	362	1	363	0.0	553
sp|O60931|CTNS_HUMAN	tr|K7GI95|K7GI95_PELSI	70.402	348	102	1	20	367	21	367	0.0	520
sp|O60931|CTNS_HUMAN	tr|H0Z979|H0Z979_TAEGU	71.976	339	94	1	26	364	1	338	0.0	515
sp|O60931|CTNS_HUMAN	tr|A0A087QZZ6|A0A087QZZ6_APTFO	70.058	344	102	1	21	364	1	343	3.04e-180	508
sp|O60931|CTNS_HUMAN	tr|A0A091JJY3|A0A091JJY3_EGRGA	70.058	344	102	1	21	364	1	343	3.50e-180	508
sp|O60931|CTNS_HUMAN	tr|A0A093GGT5|A0A093GGT5_DRYPU	69.186	344	105	1	21	364	1	343	3.99e-180	508
sp|O60931|CTNS_HUMAN	tr|G1N4B2|G1N4B2_MELGA	70.058	344	102	1	21	364	22	364	2.43e-179	506
sp|O60931|CTNS_HUMAN	tr|A0A099ZT66|A0A099ZT66_TINGU	69.767	344	100	2	21	364	1	340	2.09e-177	501
sp|O60931|CTNS_HUMAN	tr|A0A2I0LYJ0|A0A2I0LYJ0_COLLI	68.328	341	108	0	24	364	41	381	2.16e-174	494
sp|O60931|CTNS_HUMAN	tr|A0A151NAC8|A0A151NAC8_ALLMI	69.733	337	101	1	28	364	29	364	2.44e-173	491
sp|O60931|CTNS_HUMAN	tr|A0A5G3JZ58|A0A5G3JZ58_XENTR	66.374	342	115	0	25	366	126	467	3.72e-171	489
sp|O60931|CTNS_HUMAN	tr|A0A1L8HCY8|A0A1L8HCY8_XENLA	65.205	342	119	0	25	366	34	375	8.79e-169	480
sp|O60931|CTNS_HUMAN	tr|A0A1S3T546|A0A1S3T546_SALSA	63.288	365	130	3	3	364	4	367	6.46e-166	473
sp|O60931|CTNS_HUMAN	tr|A0A4X2M7D8|A0A4X2M7D8_VOMUR	66.576	368	108	2	9	362	9	375	9.50e-166	473
sp|O60931|CTNS_HUMAN	tr|A0A091CQH3|A0A091CQH3_FUKDA	68.665	367	52	4	1	367	1	304	9.65e-166	469
sp|O60931|CTNS_HUMAN	tr|A0A060WCT3|A0A060WCT3_ONCMY	63.611	360	128	2	8	364	8	367	4.01e-165	471
sp|O60931|CTNS_HUMAN	tr|A0A3Q0HJ97|A0A3Q0HJ97_ALLSI	69.811	318	95	1	47	364	42	358	1.08e-163	467
sp|O60931|CTNS_HUMAN	tr|A0A091VQ01|A0A091VQ01_OPIHO	65.698	344	115	2	21	364	44	384	2.52e-162	464
sp|O60931|CTNS_HUMAN	tr|R0LEF4|R0LEF4_ANAPL	66.864	338	109	3	29	364	1	337	1.74e-160	457
sp|O60931|CTNS_HUMAN	tr|A0A1S3MLS6|A0A1S3MLS6_SALSA	61.035	367	139	3	3	366	4	369	2.80e-160	458
sp|O60931|CTNS_HUMAN	tr|A0A060VZZ0|A0A060VZZ0_ONCMY	61.035	367	139	3	3	366	31	396	4.97e-160	459
sp|O60931|CTNS_HUMAN	tr|L5JWK8|L5JWK8_PTEAL	76.254	299	55	3	72	367	5	290	3.52e-156	445
sp|O60931|CTNS_HUMAN	tr|L5JWK8|L5JWK8_PTEAL	78.571	28	6	0	21	48	7	34	2.97e-04	48.1
sp|O60931|CTNS_HUMAN	tr|A0A3B4T3Q4|A0A3B4T3Q4_SERDU	59.003	361	144	2	3	359	8	368	7.90e-155	445
sp|O60931|CTNS_HUMAN	tr|H0W5A5|H0W5A5_CAVPO	62.467	381	67	7	1	367	1	319	2.73e-154	441
sp|O60931|CTNS_HUMAN	tr|A0A3B5JZQ2|A0A3B5JZQ2_TAKRU	53.631	358	163	2	10	364	17	374	3.29e-140	408
sp|O60931|CTNS_HUMAN	tr|A0A091I397|A0A091I397_CALAN	57.849	344	108	2	21	364	7	313	1.58e-135	394
sp|O60931|CTNS_HUMAN	tr|G3NBR9|G3NBR9_GASAC	66.532	248	83	0	116	363	1	248	1.33e-119	350
sp|O60931|CTNS_HUMAN	tr|A0A226MW36|A0A226MW36_CALSU	51.567	351	102	5	19	364	32	319	1.36e-113	338
sp|O60931|CTNS_HUMAN	tr|A0A067QZH8|A0A067QZH8_ZOONE	60.163	246	98	0	113	358	2	247	3.33e-102	306
sp|O60931|CTNS_HUMAN	tr|A0A0Q3P4K7|A0A0Q3P4K7_AMAAE	50.617	324	92	5	46	364	5	265	1.09e-100	303
sp|O60931|CTNS_HUMAN	tr|D6X2V5|D6X2V5_TRICA	46.594	367	185	8	3	365	8	367	1.77e-100	306
sp|O60931|CTNS_HUMAN	tr|A0A0L0CIR5|A0A0L0CIR5_LUCCU	46.000	350	181	4	19	363	28	374	7.19e-97	300
sp|O60931|CTNS_HUMAN	tr|A0A194Q7T6|A0A194Q7T6_PAPXU	55.466	247	110	0	113	359	143	389	2.03e-93	291
sp|O60931|CTNS_HUMAN	sp|Q9VCR7|CTNS_DROME	49.141	291	144	2	73	359	74	364	1.72e-92	287
sp|O60931|CTNS_HUMAN	tr|H9ISJ5|H9ISJ5_BOMMO	46.307	352	154	6	14	358	163	486	1.06e-89	285
sp|O60931|CTNS_HUMAN	tr|W5J534|W5J534_ANODA	43.380	355	188	5	17	360	57	409	3.48e-88	288
sp|O60931|CTNS_HUMAN	tr|W5J534|W5J534_ANODA	48.583	247	127	0	113	359	559	805	1.61e-73	248
sp|O60931|CTNS_HUMAN	tr|A0A2U4AN95|A0A2U4AN95_TURTR	83.007	153	26	0	1	153	23	175	5.36e-85	259
sp|O60931|CTNS_HUMAN	tr|E9GBC9|E9GBC9_DAPPU	50.000	246	123	0	113	358	3	248	3.72e-83	258
sp|O60931|CTNS_HUMAN	tr|G3I1N2|G3I1N2_CRIGR	95.690	116	5	0	252	367	1	116	6.94e-76	234
sp|O60931|CTNS_HUMAN	sp|Q54WT7|CTNS_DICDI	51.429	245	116	2	121	363	2	245	1.39e-74	237
sp|O60931|CTNS_HUMAN	tr|W5J5C0|W5J5C0_ANODA	46.992	266	132	3	111	367	102	367	3.68e-73	237
sp|O60931|CTNS_HUMAN	tr|R1F0M9|R1F0M9_EMIHU	48.511	235	115	2	129	360	2	233	6.57e-69	221
sp|O60931|CTNS_HUMAN	tr|A0A445BPU5|A0A445BPU5_ARAHY	48.133	241	123	2	128	367	14	253	1.74e-68	221
sp|O60931|CTNS_HUMAN	sp|P57758|CTNS_ARATH	46.502	243	128	2	119	360	5	246	6.28e-67	217
sp|O60931|CTNS_HUMAN	tr|E2BEW2|E2BEW2_HARSA	52.688	186	88	0	173	358	2	187	4.90e-65	213
sp|O60931|CTNS_HUMAN	tr|E2BEW2|E2BEW2_HARSA	30.208	96	50	3	89	169	44	137	2.6	35.8
sp|O60931|CTNS_HUMAN	tr|W5J454|W5J454_ANODA	45.267	243	133	0	117	359	70	312	1.06e-63	210
sp|O60931|CTNS_HUMAN	tr|A0A3B6TLW7|A0A3B6TLW7_WHEAT	48.548	241	118	4	120	357	7	244	1.11e-63	209
sp|O60931|CTNS_HUMAN	tr|A0A3B6RFA8|A0A3B6RFA8_WHEAT	48.000	250	123	5	119	364	6	252	1.37e-63	208
sp|O60931|CTNS_HUMAN	tr|A0A3B6SDG8|A0A3B6SDG8_WHEAT	48.548	241	118	4	120	357	7	244	1.48e-63	208
sp|O60931|CTNS_HUMAN	tr|B4FX59|B4FX59_MAIZE	46.473	241	123	4	120	357	7	244	2.25e-63	208
sp|O60931|CTNS_HUMAN	tr|A9SC44|A9SC44_PHYPA	43.145	248	139	2	119	365	8	254	2.76e-60	201
sp|O60931|CTNS_HUMAN	tr|A0A444YT12|A0A444YT12_ARAHY	44.094	254	117	3	128	357	14	266	4.55e-60	200
sp|O60931|CTNS_HUMAN	tr|B8BP39|B8BP39_ORYSI	43.651	252	136	4	119	367	5	253	3.12e-59	197
sp|O60931|CTNS_HUMAN	tr|M0U8E6|M0U8E6_MUSAM	44.167	240	132	2	119	357	5	243	1.98e-58	195
sp|O60931|CTNS_HUMAN	tr|A0A445B222|A0A445B222_ARAHY	40.816	245	143	2	119	362	5	248	3.99e-58	195
sp|O60931|CTNS_HUMAN	tr|Q5BGQ5|Q5BGQ5_EMENI	40.458	262	137	4	123	367	8	267	1.06e-53	183
sp|O60931|CTNS_HUMAN	tr|A0A0L7L8F1|A0A0L7L8F1_9NEOP	37.417	302	122	8	118	363	1	291	1.39e-53	184
sp|O60931|CTNS_HUMAN	tr|G3IPM3|G3IPM3_CRIGR	61.438	153	15	1	75	227	1	109	4.96e-52	173
sp|O60931|CTNS_HUMAN	tr|A0A444X9I8|A0A444X9I8_ARAHY	40.164	244	144	2	120	362	8	250	6.93e-50	173
sp|O60931|CTNS_HUMAN	tr|F5HGY4|F5HGY4_NEUCR	37.175	269	137	6	120	362	4	266	9.95e-50	173
sp|O60931|CTNS_HUMAN	tr|A0A445B1Y6|A0A445B1Y6_ARAHY	40.164	244	144	2	120	362	8	250	1.16e-49	172
sp|O60931|CTNS_HUMAN	tr|B8CD86|B8CD86_THAPS	34.221	263	140	7	127	367	21	272	7.04e-46	164
sp|O60931|CTNS_HUMAN	tr|B8LC72|B8LC72_THAPS	35.124	242	147	3	125	357	1	241	1.97e-43	156
sp|O60931|CTNS_HUMAN	tr|A0A444X9N1|A0A444X9N1_ARAHY	38.095	210	128	2	154	362	80	288	4.54e-42	154
sp|O60931|CTNS_HUMAN	tr|A0A0L7K461|A0A0L7K461_9NEOP	41.333	225	102	6	152	357	67	280	9.88e-42	152
sp|O60931|CTNS_HUMAN	tr|R1ERW4|R1ERW4_EMIHU	42.308	182	94	4	126	303	69	243	1.95e-37	141
sp|O60931|CTNS_HUMAN	tr|H1A276|H1A276_TAEGU	59.091	110	45	0	26	135	1	110	6.16e-35	129
sp|O60931|CTNS_HUMAN	tr|B5FVC7|B5FVC7_YARLI	34.599	237	138	5	125	345	6	241	2.48e-32	126
sp|O60931|CTNS_HUMAN	sp|P17261|ERS1_YEAST	31.034	261	147	10	126	364	4	253	2.20e-20	94.7
sp|O60931|CTNS_HUMAN	tr|R1DVH6|R1DVH6_EMIHU	36.111	72	43	1	262	333	9	77	6.15e-06	49.3
sp|O60931|CTNS_HUMAN	tr|Q6C4T7|Q6C4T7_YARLI	23.256	215	131	5	131	317	3	211	0.005	44.3
sp|O60931|CTNS_HUMAN	tr|Q7RZR4|Q7RZR4_NEUCR	39.286	56	30	1	123	178	12	63	0.025	42.4
sp|O60931|CTNS_HUMAN	tr|Q54JY3|Q54JY3_DICDI	22.927	205	119	5	120	319	8	178	0.12	39.3
sp|O60931|CTNS_HUMAN	tr|G1PU17|G1PU17_MYOLU	30.000	80	44	2	283	361	190	258	0.31	38.5
sp|O60931|CTNS_HUMAN	tr|E1BJ31|E1BJ31_BOVIN	42.222	45	25	1	23	66	433	477	0.35	39.3
sp|O60931|CTNS_HUMAN	tr|A0A445CC34|A0A445CC34_ARAHY	37.288	59	32	2	127	184	35	89	0.45	38.5
sp|O60931|CTNS_HUMAN	tr|A0A452ER97|A0A452ER97_CAPHI	42.222	45	25	1	23	66	433	477	0.46	38.9
sp|O60931|CTNS_HUMAN	tr|H0WRA2|H0WRA2_OTOGA	42.222	45	25	1	23	66	433	477	0.57	38.5
sp|O60931|CTNS_HUMAN	tr|Q6C2U6|Q6C2U6_YARLI	36.364	55	31	1	124	178	18	68	0.75	37.4
sp|O60931|CTNS_HUMAN	tr|A0A2K6TS77|A0A2K6TS77_SAIBB	24.590	122	72	3	249	361	146	256	1.2	36.6
sp|O60931|CTNS_HUMAN	tr|M0TC07|M0TC07_MUSAM	41.071	56	28	2	130	184	41	92	1.3	37.0
sp|O60931|CTNS_HUMAN	tr|A0A1S3GLA5|A0A1S3GLA5_DIPOR	29.730	111	70	3	67	175	146	250	1.3	36.6
sp|O60931|CTNS_HUMAN	tr|A0A2U4A0I8|A0A2U4A0I8_TURTR	40.909	44	25	1	23	65	94	137	1.6	36.2
sp|O60931|CTNS_HUMAN	tr|M3YXZ5|M3YXZ5_MUSPF	32.184	87	36	3	23	101	433	504	1.7	37.0
sp|O60931|CTNS_HUMAN	tr|A0A2Y9Q9I4|A0A2Y9Q9I4_DELLE	40.000	45	26	1	23	66	433	477	1.9	36.6
sp|O60931|CTNS_HUMAN	tr|A0A340XJY3|A0A340XJY3_LIPVE	40.000	45	26	1	23	66	433	477	1.9	36.6
sp|O60931|CTNS_HUMAN	tr|A0A093GI11|A0A093GI11_DRYPU	36.538	52	33	0	124	175	175	226	2.1	35.8
sp|O60931|CTNS_HUMAN	tr|A0A226NAX8|A0A226NAX8_CALSU	40.000	55	33	0	121	175	75	129	2.2	35.4
sp|O60931|CTNS_HUMAN	tr|A0A2I0M1G0|A0A2I0M1G0_COLLI	29.897	97	67	1	267	362	239	335	2.3	36.2
sp|O60931|CTNS_HUMAN	tr|A0A0Q3X997|A0A0Q3X997_AMAAE	36.538	52	33	0	124	175	106	157	2.5	35.8
sp|O60931|CTNS_HUMAN	tr|A0A5F5Q339|A0A5F5Q339_HORSE	28.750	80	45	2	283	361	188	256	2.7	35.8
sp|O60931|CTNS_HUMAN	tr|I3M1N8|I3M1N8_ICTTR	40.000	45	26	1	23	66	432	476	2.9	36.2
sp|O60931|CTNS_HUMAN	tr|G1N1D6|G1N1D6_MELGA	38.182	55	34	0	121	175	184	238	3.0	35.4
sp|O60931|CTNS_HUMAN	tr|G1LZ16|G1LZ16_AILME	40.000	45	26	1	23	66	429	473	3.2	36.2
sp|O60931|CTNS_HUMAN	tr|A0A2U3VPS4|A0A2U3VPS4_ODORO	40.000	45	26	1	23	66	433	477	3.3	35.8
sp|O60931|CTNS_HUMAN	tr|F1SUT8|F1SUT8_PIG	40.000	45	26	1	23	66	433	477	3.4	35.8
sp|O60931|CTNS_HUMAN	tr|F6QAL5|F6QAL5_HORSE	40.000	45	26	1	23	66	433	477	3.5	35.8
sp|O60931|CTNS_HUMAN	tr|A0A091KEX2|A0A091KEX2_EGRGA	36.538	52	33	0	124	175	178	229	3.5	35.4
sp|O60931|CTNS_HUMAN	tr|A0A455B763|A0A455B763_PHYMC	37.778	45	27	1	23	66	433	477	3.9	35.8
sp|O60931|CTNS_HUMAN	tr|A0A2K6EGD8|A0A2K6EGD8_PROCO	28.205	78	44	2	283	359	188	254	4.2	35.0
sp|O60931|CTNS_HUMAN	tr|L5KIY7|L5KIY7_PTEAL	40.909	44	25	1	23	65	94	137	4.3	35.4
sp|O60931|CTNS_HUMAN	tr|F1PX14|F1PX14_CANLF	38.636	44	26	1	23	65	433	476	4.5	35.4
sp|O60931|CTNS_HUMAN	tr|A0A2Y9DM78|A0A2Y9DM78_TRIMA	37.778	45	27	1	23	66	435	479	5.1	35.4
sp|O60931|CTNS_HUMAN	tr|H2UU20|H2UU20_TAKRU	46.667	30	16	0	309	338	40	69	5.4	35.4
sp|O60931|CTNS_HUMAN	tr|G3NRL2|G3NRL2_GASAC	46.667	30	16	0	309	338	40	69	5.4	35.4
sp|O60931|CTNS_HUMAN	tr|A0A3B4VRV7|A0A3B4VRV7_SERDU	46.667	30	16	0	309	338	40	69	5.4	35.4
sp|O60931|CTNS_HUMAN	tr|A0A1S3N665|A0A1S3N665_SALSA	46.667	30	16	0	309	338	40	69	5.5	35.4
sp|O60931|CTNS_HUMAN	tr|A0A3Q0E9X1|A0A3Q0E9X1_TARSY	28.571	77	43	2	283	358	105	170	5.8	34.3
sp|O60931|CTNS_HUMAN	tr|H1A2Z0|H1A2Z0_TAEGU	36.364	55	35	0	121	175	170	224	5.8	34.7
sp|O60931|CTNS_HUMAN	tr|A0A2K6TZ61|A0A2K6TZ61_SAIBB	37.778	45	27	1	23	66	430	474	6.1	35.0
sp|O60931|CTNS_HUMAN	tr|A0A1D6FBF6|A0A1D6FBF6_MAIZE	40.000	35	21	0	129	163	40	74	6.4	34.7
sp|O60931|CTNS_HUMAN	sp|P38279|YPQ3_YEAST	39.583	48	25	1	131	178	18	61	6.5	34.7
sp|O60931|CTNS_HUMAN	tr|A0A060Y8Y4|A0A060Y8Y4_ONCMY	46.667	30	16	0	309	338	40	69	6.5	34.3
sp|O60931|CTNS_HUMAN	tr|Q1K6E4|Q1K6E4_NEUCR	34.483	58	35	1	126	183	14	68	6.7	34.7
sp|O60931|CTNS_HUMAN	tr|F7G5T3|F7G5T3_CALJA	37.778	45	27	1	23	66	433	477	6.7	35.0
sp|O60931|CTNS_HUMAN	tr|A0A2K5F4F0|A0A2K5F4F0_AOTNA	37.778	45	27	1	23	66	433	477	6.8	35.0
sp|O60931|CTNS_HUMAN	tr|A0A0D9S8G9|A0A0D9S8G9_CHLSB	37.778	45	27	1	23	66	490	534	6.9	35.0
sp|O60931|CTNS_HUMAN	sp|P29317|EPHA2_HUMAN	37.778	45	27	1	23	66	433	477	7.0	35.0
sp|O60931|CTNS_HUMAN	tr|A0A2R8ZBI9|A0A2R8ZBI9_PANPA	37.778	45	27	1	23	66	433	477	7.1	35.0
sp|O60931|CTNS_HUMAN	tr|A0A2K5YNX7|A0A2K5YNX7_MANLE	37.778	45	27	1	23	66	433	477	7.3	35.0
sp|O60931|CTNS_HUMAN	tr|A0A4X2LME9|A0A4X2LME9_VOMUR	25.581	86	56	4	245	325	126	208	7.4	34.7
sp|O60931|CTNS_HUMAN	tr|A0A099ZNM8|A0A099ZNM8_TINGU	38.462	52	32	0	124	175	124	175	7.4	33.9
sp|O60931|CTNS_HUMAN	tr|A0A2K5VRZ8|A0A2K5VRZ8_MACFA	37.778	45	27	1	23	66	490	534	7.4	35.0
sp|O60931|CTNS_HUMAN	tr|A0A5F8AQ28|A0A5F8AQ28_MACMU	37.778	45	27	1	23	66	490	534	7.5	34.7
sp|O60931|CTNS_HUMAN	tr|A0A2K6L4R9|A0A2K6L4R9_RHIBE	37.778	45	27	1	23	66	490	534	7.5	34.7
sp|O60931|CTNS_HUMAN	tr|A0A096MVV0|A0A096MVV0_PAPAN	37.778	45	27	1	23	66	433	477	7.5	34.7
sp|O60931|CTNS_HUMAN	tr|H2PY47|H2PY47_PANTR	37.778	45	27	1	23	66	433	477	7.5	34.7
sp|O60931|CTNS_HUMAN	sp|Q1KL86|EPHA2_MACFA	37.778	45	27	1	23	66	433	477	7.5	34.7
sp|O60931|CTNS_HUMAN	tr|A0A091WN90|A0A091WN90_OPIHO	34.615	52	34	0	124	175	159	210	7.5	34.3
sp|O60931|CTNS_HUMAN	tr|M3YYZ6|M3YYZ6_MUSPF	28.205	78	44	2	283	359	191	257	7.6	34.3
sp|O60931|CTNS_HUMAN	tr|H2N8X8|H2N8X8_PONAB	37.778	45	27	1	23	66	433	477	7.8	34.7
sp|O60931|CTNS_HUMAN	tr|A0A2K5LIB6|A0A2K5LIB6_CERAT	37.778	45	27	1	23	66	490	534	8.0	34.7
sp|O60931|CTNS_HUMAN	tr|Q6C1M6|Q6C1M6_YARLI	34.694	49	32	0	128	176	169	217	8.0	34.3
sp|O60931|CTNS_HUMAN	tr|O49437|O49437_ARATH	33.929	56	32	2	130	184	10	61	8.0	34.3
sp|O60931|CTNS_HUMAN	tr|B8AC78|B8AC78_ORYSI	30.882	68	38	1	261	319	26	93	8.2	34.3
sp|O60931|CTNS_HUMAN	tr|G1RAE0|G1RAE0_NOMLE	28.205	78	44	2	283	359	188	254	8.6	34.3
sp|O60931|CTNS_HUMAN	tr|A0A2U3X396|A0A2U3X396_ODORO	28.205	78	44	2	283	359	188	254	8.8	33.9
sp|O60931|CTNS_HUMAN	tr|F1PS50|F1PS50_CANLF	32.258	62	36	1	66	121	334	395	8.9	34.7
sp|O60931|CTNS_HUMAN	tr|A0A445APY6|A0A445APY6_ARAHY	40.000	55	28	2	131	184	37	87	9.0	34.3
sp|O60931|CTNS_HUMAN	tr|Q94AH7|Q94AH7_ARATH	36.842	57	31	2	129	184	36	88	9.1	34.3
sp|O60931|CTNS_HUMAN	tr|K7F3I9|K7F3I9_PELSI	46.667	30	16	0	309	338	40	69	9.9	34.7
sp|O60934|NBN_HUMAN	sp|O60934|NBN_HUMAN	100.000	754	0	0	1	754	1	754	0.0	1564
sp|O60934|NBN_HUMAN	tr|K7BTF5|K7BTF5_PANTR	98.939	754	8	0	1	754	1	754	0.0	1551
sp|O60934|NBN_HUMAN	tr|A0A2R8ZPC7|A0A2R8ZPC7_PANPA	98.939	754	8	0	1	754	1	754	0.0	1551
sp|O60934|NBN_HUMAN	tr|A0A2I3GEG0|A0A2I3GEG0_NOMLE	97.613	754	18	0	1	754	1	754	0.0	1529
sp|O60934|NBN_HUMAN	sp|Q5RCV3|NBN_PONAB	96.684	754	25	0	1	754	1	754	0.0	1513
sp|O60934|NBN_HUMAN	tr|G3SC36|G3SC36_GORGO	94.695	754	6	1	1	754	1	720	0.0	1463
sp|O60934|NBN_HUMAN	tr|A0A096NPV8|A0A096NPV8_PAPAN	95.629	755	31	2	1	754	1	754	0.0	1457
sp|O60934|NBN_HUMAN	tr|E5FGN1|E5FGN1_MACFA	95.364	755	33	2	1	754	1	754	0.0	1452
sp|O60934|NBN_HUMAN	tr|F6Q6E5|F6Q6E5_MACMU	95.232	755	34	2	1	754	1	754	0.0	1451
sp|O60934|NBN_HUMAN	tr|A0A2K5XD10|A0A2K5XD10_MANLE	95.232	755	34	2	1	754	1	754	0.0	1450
sp|O60934|NBN_HUMAN	tr|A0A2K5LZS6|A0A2K5LZS6_CERAT	95.099	755	35	2	1	754	1	754	0.0	1448
sp|O60934|NBN_HUMAN	tr|A0A0D9RKD3|A0A0D9RKD3_CHLSB	94.305	755	40	3	1	754	1	753	0.0	1447
sp|O60934|NBN_HUMAN	tr|A0A2K6LR15|A0A2K6LR15_RHIBE	94.437	755	38	3	1	754	1	752	0.0	1432
sp|O60934|NBN_HUMAN	tr|H2PQR7|H2PQR7_PONAB	92.573	754	22	1	1	754	1	720	0.0	1425
sp|O60934|NBN_HUMAN	tr|A0A2K6TRV3|A0A2K6TRV3_SAIBB	88.344	755	63	3	1	754	1	731	0.0	1352
sp|O60934|NBN_HUMAN	tr|F7HJ13|F7HJ13_CALJA	89.877	731	64	4	1	729	1	723	0.0	1349
sp|O60934|NBN_HUMAN	tr|A0A2K5EXD8|A0A2K5EXD8_AOTNA	90.296	742	58	4	1	729	1	741	0.0	1322
sp|O60934|NBN_HUMAN	tr|A0A1U7TQQ1|A0A1U7TQQ1_TARSY	82.804	756	126	4	1	754	1	754	0.0	1268
sp|O60934|NBN_HUMAN	tr|F6ZQY8|F6ZQY8_HORSE	81.340	761	124	5	1	745	1	759	0.0	1249
sp|O60934|NBN_HUMAN	tr|H0WKP1|H0WKP1_OTOGA	80.921	760	137	5	1	754	1	758	0.0	1241
sp|O60934|NBN_HUMAN	tr|A0A384BYU9|A0A384BYU9_URSMA	80.857	747	139	4	10	754	72	816	0.0	1240
sp|O60934|NBN_HUMAN	tr|A0A2Y9QJ75|A0A2Y9QJ75_TRIMA	78.836	756	154	5	1	754	1	752	0.0	1234
sp|O60934|NBN_HUMAN	tr|W5PMB8|W5PMB8_SHEEP	78.656	759	155	5	1	754	1	757	0.0	1221
sp|O60934|NBN_HUMAN	tr|F6PSE2|F6PSE2_BOVIN	79.128	757	152	5	1	754	56	809	0.0	1221
sp|O60934|NBN_HUMAN	tr|A0A452E6V2|A0A452E6V2_CAPHI	78.864	757	154	5	1	754	1	754	0.0	1221
sp|O60934|NBN_HUMAN	tr|A0A287AXZ9|A0A287AXZ9_PIG	76.781	758	166	6	1	754	1	752	0.0	1207
sp|O60934|NBN_HUMAN	tr|G1M943|G1M943_AILME	76.854	782	140	8	1	754	1	769	0.0	1206
sp|O60934|NBN_HUMAN	tr|M3YHW3|M3YHW3_MUSPF	77.881	755	160	6	1	754	1	749	0.0	1205
sp|O60934|NBN_HUMAN	tr|A0A340WFM1|A0A340WFM1_LIPVE	79.868	755	145	5	1	754	1	749	0.0	1202
sp|O60934|NBN_HUMAN	tr|A0A2U3V5A9|A0A2U3V5A9_TURTR	79.735	755	145	6	1	754	1	748	0.0	1197
sp|O60934|NBN_HUMAN	tr|A0A2U3ZWT9|A0A2U3ZWT9_ODORO	78.013	755	138	6	1	754	1	728	0.0	1191
sp|O60934|NBN_HUMAN	tr|A0A5F9C9D3|A0A5F9C9D3_RABIT	78.629	744	152	6	13	754	24	762	0.0	1187
sp|O60934|NBN_HUMAN	tr|G3TIY9|G3TIY9_LOXAF	76.689	755	173	3	1	753	1	754	0.0	1182
sp|O60934|NBN_HUMAN	tr|A0A091CRV8|A0A091CRV8_FUKDA	77.540	748	155	8	1	745	1	738	0.0	1174
sp|O60934|NBN_HUMAN	tr|A0A2Y9F7H3|A0A2Y9F7H3_PHYMC	78.278	755	135	5	1	754	1	727	0.0	1172
sp|O60934|NBN_HUMAN	tr|A0A2Y9P5N1|A0A2Y9P5N1_DELLE	78.146	755	136	5	1	754	1	727	0.0	1170
sp|O60934|NBN_HUMAN	tr|J9NSC8|J9NSC8_CANLF	74.567	751	158	7	6	754	167	886	0.0	1141
sp|O60934|NBN_HUMAN	tr|H0VPB8|H0VPB8_CAVPO	75.794	756	176	7	1	754	1	751	0.0	1135
sp|O60934|NBN_HUMAN	tr|A0A1S2ZCU0|A0A1S2ZCU0_ERIEU	75.099	755	184	4	1	754	1	752	0.0	1134
sp|O60934|NBN_HUMAN	tr|H0XTS4|H0XTS4_OTOGA	75.000	748	168	9	13	754	1	735	0.0	1116
sp|O60934|NBN_HUMAN	tr|A0A5F5XC05|A0A5F5XC05_FELCA	72.127	757	150	9	1	754	85	783	0.0	1085
sp|O60934|NBN_HUMAN	tr|G1PCA2|G1PCA2_MYOLU	71.711	760	205	6	1	754	1	756	0.0	1066
sp|O60934|NBN_HUMAN	sp|Q9R207|NBN_MOUSE	70.596	755	216	6	1	753	1	751	0.0	1057
sp|O60934|NBN_HUMAN	tr|A0A3Q0CES9|A0A3Q0CES9_MESAU	71.656	755	208	6	1	753	1	751	0.0	1057
sp|O60934|NBN_HUMAN	tr|G5BBN9|G5BBN9_HETGA	73.416	726	137	9	6	729	89	760	0.0	1041
sp|O60934|NBN_HUMAN	tr|A0A4X2KCS8|A0A4X2KCS8_VOMUR	63.720	758	256	9	1	754	1	743	0.0	917
sp|O60934|NBN_HUMAN	tr|I3MPB1|I3MPB1_ICTTR	83.884	484	74	2	13	495	16	496	0.0	849
sp|O60934|NBN_HUMAN	tr|I3MPB1|I3MPB1_ICTTR	51.429	245	106	7	505	745	399	634	3.32e-59	217
sp|O60934|NBN_HUMAN	tr|K7FK06|K7FK06_PELSI	52.604	768	334	12	14	754	14	778	0.0	760
sp|O60934|NBN_HUMAN	tr|A0A099ZG54|A0A099ZG54_TINGU	50.258	776	350	17	1	754	1	762	0.0	707
sp|O60934|NBN_HUMAN	tr|A0A087QUM8|A0A087QUM8_APTFO	50.065	775	337	18	13	754	1	758	0.0	702
sp|O60934|NBN_HUMAN	tr|A0A091J4G8|A0A091J4G8_EGRGA	48.645	775	343	16	13	754	1	753	0.0	685
sp|O60934|NBN_HUMAN	tr|A0A091XY13|A0A091XY13_OPIHO	50.909	770	338	16	13	754	1	758	0.0	677
sp|O60934|NBN_HUMAN	tr|G1KK41|G1KK41_ANOCA	49.288	773	360	16	1	753	1	761	0.0	670
sp|O60934|NBN_HUMAN	tr|H0ZNJ4|H0ZNJ4_TAEGU	49.664	743	343	14	13	744	1	723	0.0	662
sp|O60934|NBN_HUMAN	tr|A0A1U8CY58|A0A1U8CY58_ALLSI	51.582	727	309	15	55	754	7	717	0.0	660
sp|O60934|NBN_HUMAN	tr|A0A093GD45|A0A093GD45_DRYPU	47.895	760	351	16	1	731	1	744	0.0	653
sp|O60934|NBN_HUMAN	tr|G3U0A6|G3U0A6_LOXAF	60.818	587	159	12	1	585	5	522	0.0	652
sp|O60934|NBN_HUMAN	tr|A0A2I0MXX4|A0A2I0MXX4_COLLI	47.959	784	337	19	14	754	11	766	0.0	652
sp|O60934|NBN_HUMAN	tr|G1NH39|G1NH39_MELGA	47.558	778	358	16	1	754	1	752	0.0	633
sp|O60934|NBN_HUMAN	tr|A0A091I265|A0A091I265_CALAN	48.531	783	338	20	13	754	1	759	0.0	630
sp|O60934|NBN_HUMAN	tr|R0KYP3|R0KYP3_ANAPL	48.163	735	344	14	13	728	1	717	0.0	621
sp|O60934|NBN_HUMAN	tr|A0A1L8FZE8|A0A1L8FZE8_XENLA	43.040	783	395	15	1	754	1	761	0.0	573
sp|O60934|NBN_HUMAN	tr|H0XYU7|H0XYU7_OTOGA	70.163	429	101	11	41	464	1	407	0.0	570
sp|O60934|NBN_HUMAN	tr|L5JVD9|L5JVD9_PTEAL	80.655	336	62	2	1	334	1	335	0.0	569
sp|O60934|NBN_HUMAN	tr|L5JVD9|L5JVD9_PTEAL	65.654	428	135	7	325	744	416	839	1.61e-176	533
sp|O60934|NBN_HUMAN	tr|A0A5G3LFM8|A0A5G3LFM8_XENTR	42.065	775	401	13	1	747	1	755	0.0	548
sp|O60934|NBN_HUMAN	tr|A0A226NPL8|A0A226NPL8_CALSU	44.459	776	305	22	1	731	1	695	0.0	544
sp|O60934|NBN_HUMAN	tr|F7FKC4|F7FKC4_CALJA	79.268	328	38	4	1	327	1	299	1.42e-176	512
sp|O60934|NBN_HUMAN	tr|F7FAC2|F7FAC2_ORNAN	62.240	384	138	3	83	466	1	377	1.83e-166	490
sp|O60934|NBN_HUMAN	tr|A0A1S3ETW0|A0A1S3ETW0_DIPOR	63.571	420	120	6	336	754	205	592	6.00e-160	481
sp|O60934|NBN_HUMAN	tr|A0A1S3ETW0|A0A1S3ETW0_DIPOR	86.224	196	25	1	1	196	1	194	4.92e-117	370
sp|O60934|NBN_HUMAN	tr|A0A0Q3QR21|A0A0Q3QR21_AMAAE	51.458	480	216	8	1	470	1	473	6.03e-160	481
sp|O60934|NBN_HUMAN	tr|A0A0Q3QR21|A0A0Q3QR21_AMAAE	76.563	64	15	0	691	754	556	619	9.98e-25	115
sp|O60934|NBN_HUMAN	tr|G3PF48|G3PF48_GASAC	37.410	834	419	23	1	754	1	811	1.27e-141	441
sp|O60934|NBN_HUMAN	tr|A0A2K6EFX4|A0A2K6EFX4_PROCO	73.264	288	53	2	467	754	166	429	1.80e-141	427
sp|O60934|NBN_HUMAN	tr|A0A2K6EFX4|A0A2K6EFX4_PROCO	87.129	101	12	1	107	206	1	101	6.88e-51	189
sp|O60934|NBN_HUMAN	tr|A0A2K6EFX4|A0A2K6EFX4_PROCO	70.642	109	29	1	297	402	87	195	3.14e-41	161
sp|O60934|NBN_HUMAN	tr|A0A3B4T9C9|A0A3B4T9C9_SERDU	34.199	886	425	35	1	754	1	860	1.50e-120	387
sp|O60934|NBN_HUMAN	tr|G3HP98|G3HP98_CRIGR	59.773	353	115	5	377	729	235	560	3.39e-116	367
sp|O60934|NBN_HUMAN	tr|G3HP98|G3HP98_CRIGR	70.800	250	39	1	58	307	25	240	8.93e-116	365
sp|O60934|NBN_HUMAN	tr|A0A1S3MVD8|A0A1S3MVD8_SALSA	41.731	520	236	10	1	471	1	502	5.62e-109	355
sp|O60934|NBN_HUMAN	tr|A0A1S3MVD8|A0A1S3MVD8_SALSA	42.857	126	53	3	647	754	691	815	3.66e-19	98.6
sp|O60934|NBN_HUMAN	tr|H2S0A6|H2S0A6_TAKRU	45.479	365	182	3	13	372	14	366	4.46e-99	329
sp|O60934|NBN_HUMAN	tr|H2S0A6|H2S0A6_TAKRU	46.226	106	55	2	650	754	726	830	5.49e-19	97.8
sp|O60934|NBN_HUMAN	tr|G5C864|G5C864_HETGA	72.093	215	57	3	541	754	17	229	1.24e-98	309
sp|O60934|NBN_HUMAN	tr|A0A1U8CSY4|A0A1U8CSY4_MESAU	86.957	138	18	0	58	195	1	138	5.75e-80	257
sp|O60934|NBN_HUMAN	tr|A0A1S3RZ75|A0A1S3RZ75_SALSA	52.030	271	116	4	1	270	1	258	2.45e-76	252
sp|O60934|NBN_HUMAN	tr|A0A060Z1N5|A0A060Z1N5_ONCMY	55.983	234	90	3	1	234	1	221	4.99e-74	246
sp|O60934|NBN_HUMAN	tr|F7BR51|F7BR51_ORNAN	47.931	290	135	7	475	754	1	284	7.28e-69	233
sp|O60934|NBN_HUMAN	tr|A0A1S3GUL8|A0A1S3GUL8_DIPOR	83.654	104	17	0	196	299	1	104	9.08e-56	191
sp|O60934|NBN_HUMAN	tr|A0A194QH56|A0A194QH56_PAPXU	29.855	345	218	8	1	337	1	329	2.00e-36	151
sp|O60934|NBN_HUMAN	tr|K7EGM5|K7EGM5_ORNAN	69.474	95	29	0	13	107	7	101	3.13e-36	138
sp|O60934|NBN_HUMAN	tr|D6WJM6|D6WJM6_TRICA	33.229	319	186	6	12	326	10	305	1.65e-33	142
sp|O60934|NBN_HUMAN	tr|Q9VT40|Q9VT40_DROME	28.878	419	247	13	14	415	9	393	5.05e-33	142
sp|O60934|NBN_HUMAN	tr|W5J9V6|W5J9V6_ANODA	28.916	332	206	8	1	325	1	309	1.40e-32	140
sp|O60934|NBN_HUMAN	tr|A0A0L0CL65|A0A0L0CL65_LUCCU	30.000	310	194	7	22	325	20	312	3.16e-31	136
sp|O60934|NBN_HUMAN	tr|A0A0L7LHJ5|A0A0L7LHJ5_9NEOP	28.896	308	202	6	23	325	21	316	8.48e-30	131
sp|O60934|NBN_HUMAN	tr|A0A026VXX6|A0A026VXX6_OOCBI	30.225	311	207	4	33	337	29	335	3.06e-29	130
sp|O60934|NBN_HUMAN	tr|A0A2K6G7Z6|A0A2K6G7Z6_PROCO	89.474	57	6	0	1	57	1	57	3.37e-29	115
sp|O60934|NBN_HUMAN	tr|G5C1C4|G5C1C4_HETGA	57.843	102	42	1	521	621	7	108	6.81e-28	114
sp|O60934|NBN_HUMAN	tr|E2BHD9|E2BHD9_HARSA	26.149	348	238	5	13	350	9	347	1.99e-25	118
sp|O60934|NBN_HUMAN	tr|E9HBK6|E9HBK6_DAPPU	28.125	320	197	12	19	327	15	312	1.54e-24	114
sp|O60934|NBN_HUMAN	tr|A0A1S3RZ65|A0A1S3RZ65_SALSA	48.718	117	53	3	644	754	469	584	3.65e-23	110
sp|O60934|NBN_HUMAN	tr|A0A1S3RZ65|A0A1S3RZ65_SALSA	46.000	100	50	1	277	372	5	104	7.05e-17	90.5
sp|O60934|NBN_HUMAN	tr|M0SZW6|M0SZW6_MUSAM	30.315	254	155	8	1	238	2	249	1.47e-21	105
sp|O60934|NBN_HUMAN	tr|G4XIR6|G4XIR6_PHYPA	30.315	254	161	7	16	253	17	270	1.03e-18	96.7
sp|O60934|NBN_HUMAN	tr|A0A060Z6W6|A0A060Z6W6_ONCMY	44.118	102	53	1	275	372	3	104	2.64e-16	88.2
sp|O60934|NBN_HUMAN	tr|A0A1D6GP16|A0A1D6GP16_MAIZE	27.459	244	154	7	1	229	2	237	3.11e-15	85.5
sp|O60934|NBN_HUMAN	tr|A0A3B5ZSE7|A0A3B5ZSE7_WHEAT	28.175	252	155	9	1	236	2	243	5.66e-15	84.7
sp|O60934|NBN_HUMAN	tr|A0A3B5XYJ9|A0A3B5XYJ9_WHEAT	28.175	252	155	9	1	236	2	243	6.86e-15	84.3
sp|O60934|NBN_HUMAN	tr|A0A3B5YVQ8|A0A3B5YVQ8_WHEAT	28.175	252	155	9	1	236	2	243	1.11e-14	83.6
sp|O60934|NBN_HUMAN	sp|B8BHK8|NBS1_ORYSI	30.000	190	118	6	1	177	2	189	1.39e-14	83.2
sp|O60934|NBN_HUMAN	tr|A0A445C6N2|A0A445C6N2_ARAHY	24.111	253	165	7	1	236	2	244	6.25e-13	78.2
sp|O60934|NBN_HUMAN	sp|Q0H8D7|NBS1_ARATH	30.357	168	100	4	1	152	2	168	8.35e-13	77.4
sp|O60934|NBN_HUMAN	tr|R1BFD2|R1BFD2_EMIHU	28.959	221	123	9	24	230	23	223	1.50e-12	76.3
sp|O60934|NBN_HUMAN	tr|R1FKA0|R1FKA0_EMIHU	30.093	216	127	10	24	230	231	431	1.86e-12	76.3
sp|O60934|NBN_HUMAN	tr|A0A444YBW0|A0A444YBW0_ARAHY	24.206	252	166	7	1	236	2	244	7.27e-12	74.7
sp|O60934|NBN_HUMAN	tr|Q7S501|Q7S501_NEUCR	26.538	260	157	9	18	249	16	269	8.62e-12	75.1
sp|O60934|NBN_HUMAN	tr|A0A2K3DYB5|A0A2K3DYB5_CHLRE	29.730	148	81	6	18	151	19	157	4.33e-06	56.2
sp|O60934|NBN_HUMAN	tr|A0A3Q0FV23|A0A3Q0FV23_ALLSI	37.838	74	41	2	104	177	706	774	3.11e-04	50.4
sp|O60934|NBN_HUMAN	tr|B8C926|B8C926_THAPS	31.068	103	70	1	97	198	263	365	3.23e-04	50.4
sp|O60934|NBN_HUMAN	tr|Q6C7A1|Q6C7A1_YARLI	25.424	354	219	16	13	354	7	327	4.34e-04	49.7
sp|O60934|NBN_HUMAN	tr|A0A1S3F9D9|A0A1S3F9D9_DIPOR	25.523	239	148	7	11	242	11	226	0.002	47.8
sp|O60934|NBN_HUMAN	tr|A0A3B5JUG8|A0A3B5JUG8_TAKRU	34.524	84	52	2	19	100	32	114	0.003	47.0
sp|O60934|NBN_HUMAN	tr|C8V0V7|C8V0V7_EMENI	26.846	149	88	4	364	510	445	574	0.015	45.1
sp|O60934|NBN_HUMAN	tr|H0XPJ7|H0XPJ7_OTOGA	24.686	239	150	7	11	242	11	226	0.019	44.7
sp|O60934|NBN_HUMAN	tr|A0A3B5K041|A0A3B5K041_TAKRU	31.313	99	54	4	2	100	6	90	0.038	39.7
sp|O60934|NBN_HUMAN	tr|G1PPH8|G1PPH8_MYOLU	25.105	239	149	7	11	242	11	226	0.040	43.5
sp|O60934|NBN_HUMAN	tr|A0A2K5LRZ1|A0A2K5LRZ1_CERAT	25.941	239	157	7	11	242	11	236	0.049	43.5
sp|O60934|NBN_HUMAN	tr|A0A340XMS9|A0A340XMS9_LIPVE	24.686	239	150	7	11	242	11	226	0.075	42.7
sp|O60934|NBN_HUMAN	tr|A0A2U4A4N6|A0A2U4A4N6_TURTR	24.686	239	150	7	11	242	11	226	0.077	42.7
sp|O60934|NBN_HUMAN	tr|A0A3B6B1Q8|A0A3B6B1Q8_WHEAT	28.000	125	79	4	114	231	410	530	0.077	42.4
sp|O60934|NBN_HUMAN	tr|A0A2I3SRG9|A0A2I3SRG9_PANTR	25.105	239	159	7	11	242	11	236	0.080	42.7
sp|O60934|NBN_HUMAN	tr|A0A2R9BQG5|A0A2R9BQG5_PANPA	25.105	239	159	7	11	242	11	236	0.087	42.7
sp|O60934|NBN_HUMAN	tr|A0A455B6N0|A0A455B6N0_PHYMC	24.686	239	150	7	11	242	11	226	0.089	42.4
sp|O60934|NBN_HUMAN	tr|A0A2Y9NYR6|A0A2Y9NYR6_DELLE	24.686	239	150	7	11	242	11	226	0.089	42.4
sp|O60934|NBN_HUMAN	tr|A0A096MXV8|A0A096MXV8_PAPAN	25.523	239	158	7	11	242	11	236	0.097	42.4
sp|O60934|NBN_HUMAN	tr|A0A3B6CA35|A0A3B6CA35_WHEAT	28.000	125	79	4	114	231	393	513	0.11	42.0
sp|O60934|NBN_HUMAN	tr|A0A2K5U0Q6|A0A2K5U0Q6_MACFA	25.523	239	158	7	11	242	11	236	0.12	42.0
sp|O60934|NBN_HUMAN	tr|A0A2K5Y3E7|A0A2K5Y3E7_MANLE	25.523	239	158	7	11	242	11	236	0.12	42.0
sp|O60934|NBN_HUMAN	tr|G1SCS0|G1SCS0_RABIT	24.896	241	150	7	11	243	11	228	0.14	42.0
sp|O60934|NBN_HUMAN	sp|Q5SW79|CE170_HUMAN	24.686	239	150	7	11	242	11	226	0.21	41.2
sp|O60934|NBN_HUMAN	tr|G1QUQ4|G1QUQ4_NOMLE	25.105	239	159	7	11	242	11	236	0.51	39.7
sp|O60934|NBN_HUMAN	tr|A0A2K6TME0|A0A2K6TME0_SAIBB	25.417	240	147	9	11	242	11	226	0.70	39.7
sp|O60934|NBN_HUMAN	tr|H2N393|H2N393_PONAB	31.633	98	57	4	11	108	11	98	0.82	39.3
sp|O60934|NBN_HUMAN	tr|A0A1U7UPD4|A0A1U7UPD4_TARSY	24.268	239	151	7	11	242	11	226	0.94	39.3
sp|O60934|NBN_HUMAN	tr|I3MB80|I3MB80_ICTTR	25.000	240	149	8	11	242	11	227	1.1	38.9
sp|O60934|NBN_HUMAN	tr|A0A1L8F8K7|A0A1L8F8K7_XENLA	35.088	57	36	1	127	183	1913	1968	1.9	38.1
sp|O60936|NOL3_HUMAN	sp|O60936|NOL3_HUMAN	100.000	208	0	0	1	208	1	208	1.18e-140	395
sp|O60936|NOL3_HUMAN	tr|H2NR62|H2NR62_PONAB	98.077	208	3	1	1	208	1	207	8.44e-135	380
sp|O60936|NOL3_HUMAN	tr|G3R999|G3R999_GORGO	97.619	210	1	1	1	206	71	280	1.44e-134	383
sp|O60936|NOL3_HUMAN	tr|F6UJ43|F6UJ43_MACMU	95.192	208	8	1	1	208	1	206	1.53e-129	367
sp|O60936|NOL3_HUMAN	tr|A0A0D9QUV9|A0A0D9QUV9_CHLSB	95.631	206	7	1	1	206	60	263	4.10e-128	366
sp|O60936|NOL3_HUMAN	tr|A0A2K5MB37|A0A2K5MB37_CERAT	95.631	206	7	1	1	206	50	253	5.27e-128	365
sp|O60936|NOL3_HUMAN	tr|A0A2K6L9F4|A0A2K6L9F4_RHIBE	95.631	206	7	1	1	206	61	264	8.64e-128	365
sp|O60936|NOL3_HUMAN	tr|A0A2I3N4T6|A0A2I3N4T6_PAPAN	95.146	206	8	1	1	206	45	248	1.21e-127	364
sp|O60936|NOL3_HUMAN	tr|A0A2K5VIJ4|A0A2K5VIJ4_MACFA	95.146	206	8	1	1	206	48	251	3.61e-127	363
sp|O60936|NOL3_HUMAN	tr|A0A2K6LZW5|A0A2K6LZW5_RHIBE	93.750	208	6	2	1	208	1	201	1.34e-125	357
sp|O60936|NOL3_HUMAN	tr|G1PHI6|G1PHI6_MYOLU	86.047	172	24	0	1	172	58	229	9.09e-97	287
sp|O60936|NOL3_HUMAN	tr|H0XMH7|H0XMH7_OTOGA	91.176	170	15	0	1	170	1	170	1.52e-94	279
sp|O60936|NOL3_HUMAN	tr|F6XJ17|F6XJ17_CALJA	84.091	220	23	1	1	208	1	220	4.95e-93	275
sp|O60936|NOL3_HUMAN	tr|A0A1S3EWI2|A0A1S3EWI2_DIPOR	93.210	162	11	0	1	162	1	162	7.60e-93	275
sp|O60936|NOL3_HUMAN	tr|G1SYD5|G1SYD5_RABIT	92.073	164	11	1	1	164	1	162	3.32e-91	271
sp|O60936|NOL3_HUMAN	tr|A0A2Y9DBQ1|A0A2Y9DBQ1_TRIMA	87.791	172	21	0	1	172	1	172	1.10e-90	269
sp|O60936|NOL3_HUMAN	tr|G3UCK9|G3UCK9_LOXAF	84.884	172	26	0	1	172	1	172	5.67e-89	264
sp|O60936|NOL3_HUMAN	tr|A0A2K6UW75|A0A2K6UW75_SAIBB	96.644	149	5	0	1	149	26	174	1.75e-88	265
sp|O60936|NOL3_HUMAN	tr|A0A2K6EKK8|A0A2K6EKK8_PROCO	91.860	172	14	0	1	172	1	172	8.24e-88	261
sp|O60936|NOL3_HUMAN	tr|A0A3Q0CZQ4|A0A3Q0CZQ4_MESAU	88.050	159	19	0	1	159	6	164	2.88e-87	261
sp|O60936|NOL3_HUMAN	tr|A0A2U3YDA9|A0A2U3YDA9_LEPWE	89.091	165	18	0	1	165	1	165	5.88e-87	260
sp|O60936|NOL3_HUMAN	tr|A0A2U3VFJ3|A0A2U3VFJ3_ODORO	88.485	165	19	0	1	165	1	165	4.15e-86	257
sp|O60936|NOL3_HUMAN	tr|M3Y2D7|M3Y2D7_MUSPF	87.349	166	21	0	1	166	4	169	8.24e-86	257
sp|O60936|NOL3_HUMAN	tr|I3N7M1|I3N7M1_ICTTR	91.946	149	12	0	1	149	1	149	2.76e-85	255
sp|O60936|NOL3_HUMAN	tr|G1MFV3|G1MFV3_AILME	86.145	166	23	0	1	166	1	166	2.40e-84	253
sp|O60936|NOL3_HUMAN	tr|A0A2K5DIB0|A0A2K5DIB0_AOTNA	92.486	173	11	1	1	173	50	220	3.61e-84	254
sp|O60936|NOL3_HUMAN	tr|A0A287B0N7|A0A287B0N7_PIG	80.769	208	34	1	1	208	1	202	3.08e-83	251
sp|O60936|NOL3_HUMAN	tr|E2RC33|E2RC33_CANLF	83.333	168	28	0	1	168	1	168	1.53e-82	248
sp|O60936|NOL3_HUMAN	tr|F1MVS4|F1MVS4_BOVIN	81.731	208	36	1	1	208	1	206	3.78e-81	245
sp|O60936|NOL3_HUMAN	tr|L5KUK4|L5KUK4_PTEAL	85.119	168	23	2	1	168	1	166	1.40e-80	244
sp|O60936|NOL3_HUMAN	sp|Q9D1X0|NOL3_MOUSE	89.041	146	16	0	1	146	1	146	2.87e-80	243
sp|O60936|NOL3_HUMAN	tr|A0A340XEC5|A0A340XEC5_LIPVE	80.288	208	35	1	1	208	1	202	1.11e-79	241
sp|O60936|NOL3_HUMAN	tr|A0A2Y9NW34|A0A2Y9NW34_DELLE	80.769	208	34	1	1	208	1	202	1.21e-79	241
sp|O60936|NOL3_HUMAN	tr|G5C647|G5C647_HETGA	79.227	207	40	2	1	206	1	205	1.88e-78	239
sp|O60936|NOL3_HUMAN	tr|A0A5F5Y2R5|A0A5F5Y2R5_FELCA	82.418	182	31	1	1	182	1	181	2.59e-78	238
sp|O60936|NOL3_HUMAN	tr|H0V4B5|H0V4B5_CAVPO	83.117	154	26	0	1	154	1	154	1.47e-77	236
sp|O60936|NOL3_HUMAN	tr|A0A452EZD0|A0A452EZD0_CAPHI	84.884	172	26	0	1	172	1	172	2.51e-77	236
sp|O60936|NOL3_HUMAN	tr|A0A455AW72|A0A455AW72_PHYMC	80.769	208	34	1	1	208	454	655	1.03e-74	242
sp|O60936|NOL3_HUMAN	tr|A0A091DAW2|A0A091DAW2_FUKDA	75.581	172	35	1	1	172	1	165	5.67e-71	219
sp|O60936|NOL3_HUMAN	tr|W5NXM5|W5NXM5_SHEEP	77.907	172	32	2	1	172	4	169	2.31e-61	194
sp|O60936|NOL3_HUMAN	tr|A0A1S2ZDS9|A0A1S2ZDS9_ERIEU	69.136	162	39	2	1	162	1	151	1.20e-58	187
sp|O60936|NOL3_HUMAN	tr|G3HZK7|G3HZK7_CRIGR	91.379	116	10	0	1	116	460	575	1.68e-58	202
sp|O60936|NOL3_HUMAN	tr|A0A2I3S971|A0A2I3S971_PANTR	98.958	96	1	0	1	96	1	96	1.37e-50	167
sp|O60936|NOL3_HUMAN	tr|A0A2R9C0M4|A0A2R9C0M4_PANPA	98.958	96	1	0	1	96	1	96	1.37e-50	167
sp|O60936|NOL3_HUMAN	tr|A0A4X2LW35|A0A4X2LW35_VOMUR	48.325	209	85	7	1	191	1	204	3.40e-48	162
sp|O60936|NOL3_HUMAN	tr|A0A3Q2LKT7|A0A3Q2LKT7_HORSE	92.708	96	7	0	1	96	1	96	1.88e-46	157
sp|O60936|NOL3_HUMAN	tr|A0A1U7U884|A0A1U7U884_TARSY	95.402	87	4	0	1	87	1	87	7.90e-38	136
sp|O60936|NOL3_HUMAN	tr|F6QHC7|F6QHC7_ORNAN	67.308	104	32	1	1	104	1	102	6.13e-32	120
sp|O60936|NOL3_HUMAN	tr|A0A384D1T1|A0A384D1T1_URSMA	94.737	57	3	0	1	57	1	57	7.44e-26	103
sp|O60936|NOL3_HUMAN	tr|E2QX66|E2QX66_CANLF	46.591	88	47	0	8	95	7	94	3.23e-18	87.8
sp|O60936|NOL3_HUMAN	tr|G1P9J6|G1P9J6_MYOLU	39.669	121	62	1	8	117	7	127	1.60e-17	85.9
sp|O60936|NOL3_HUMAN	tr|A0A1S3FBZ0|A0A1S3FBZ0_DIPOR	41.176	102	58	1	10	111	12	111	4.79e-17	84.3
sp|O60936|NOL3_HUMAN	tr|G1S3D9|G1S3D9_NOMLE	39.344	122	63	2	8	118	7	128	3.99e-16	81.6
sp|O60936|NOL3_HUMAN	tr|L5K305|L5K305_PTEAL	43.678	87	49	0	9	95	8	94	4.19e-16	81.6
sp|O60936|NOL3_HUMAN	tr|I3NHF6|I3NHF6_ICTTR	42.857	91	52	0	4	94	3	93	4.49e-16	81.6
sp|O60936|NOL3_HUMAN	tr|M3YTI2|M3YTI2_MUSPF	42.391	92	53	0	4	95	3	94	9.54e-16	80.5
sp|O60936|NOL3_HUMAN	tr|A0A384C7N3|A0A384C7N3_URSMA	43.182	88	50	0	8	95	7	94	9.57e-16	80.5
sp|O60936|NOL3_HUMAN	tr|A0A2K6SI93|A0A2K6SI93_SAIBB	38.525	122	64	2	8	118	7	128	1.32e-15	80.1
sp|O60936|NOL3_HUMAN	tr|G1MA86|G1MA86_AILME	43.182	88	50	0	8	95	7	94	1.32e-15	80.1
sp|O60936|NOL3_HUMAN	tr|M3X0N2|M3X0N2_FELCA	45.000	80	44	0	4	83	3	82	1.64e-15	80.1
sp|O60936|NOL3_HUMAN	tr|A0A2U3WK56|A0A2U3WK56_ODORO	43.182	88	50	0	8	95	7	94	1.79e-15	79.7
sp|O60936|NOL3_HUMAN	tr|K7G094|K7G094_PELSI	31.280	211	122	5	9	196	10	220	1.89e-15	77.4
sp|O60936|NOL3_HUMAN	tr|A0A2K5YI65|A0A2K5YI65_MANLE	48.684	76	39	0	8	83	7	82	2.20e-15	79.7
sp|O60936|NOL3_HUMAN	tr|A0A2K5MWG6|A0A2K5MWG6_CERAT	48.684	76	39	0	8	83	7	82	2.25e-15	79.7
sp|O60936|NOL3_HUMAN	tr|A0A2R9AHY3|A0A2R9AHY3_PANPA	48.684	76	39	0	8	83	7	82	2.29e-15	79.3
sp|O60936|NOL3_HUMAN	sp|Q9BX69|CARD6_HUMAN	48.684	76	39	0	8	83	7	82	2.38e-15	79.3
sp|O60936|NOL3_HUMAN	tr|H2QQT4|H2QQT4_PANTR	48.684	76	39	0	8	83	7	82	2.40e-15	79.3
sp|O60936|NOL3_HUMAN	tr|A0A096N700|A0A096N700_PAPAN	48.684	76	39	0	8	83	7	82	2.59e-15	79.3
sp|O60936|NOL3_HUMAN	tr|A0A0D9RWG8|A0A0D9RWG8_CHLSB	48.684	76	39	0	8	83	7	82	2.72e-15	79.3
sp|O60936|NOL3_HUMAN	tr|G3QL51|G3QL51_GORGO	48.684	76	39	0	8	83	7	82	2.77e-15	79.3
sp|O60936|NOL3_HUMAN	tr|A0A2K5WE39|A0A2K5WE39_MACFA	48.684	76	39	0	8	83	7	82	2.80e-15	79.3
sp|O60936|NOL3_HUMAN	tr|F7HR61|F7HR61_MACMU	48.684	76	39	0	8	83	7	82	2.85e-15	79.3
sp|O60936|NOL3_HUMAN	tr|F6X4A6|F6X4A6_CALJA	47.368	76	40	0	8	83	7	82	5.35e-15	78.6
sp|O60936|NOL3_HUMAN	tr|A0A2K6M600|A0A2K6M600_RHIBE	47.368	76	40	0	8	83	7	82	7.68e-15	77.8
sp|O60936|NOL3_HUMAN	tr|A0A452FGK3|A0A452FGK3_CAPHI	39.773	88	53	0	8	95	7	94	1.45e-14	77.0
sp|O60936|NOL3_HUMAN	tr|W5PHL9|W5PHL9_SHEEP	39.773	88	53	0	8	95	7	94	2.07e-14	76.6
sp|O60936|NOL3_HUMAN	tr|E1B9A2|E1B9A2_BOVIN	44.737	76	42	0	8	83	7	82	3.24e-14	76.3
sp|O60936|NOL3_HUMAN	tr|A0A455BJS4|A0A455BJS4_PHYMC	37.500	104	64	1	8	110	20	123	7.56e-14	73.9
sp|O60936|NOL3_HUMAN	tr|A0A2K6FRI1|A0A2K6FRI1_PROCO	40.909	88	52	0	8	95	7	94	7.71e-14	75.1
sp|O60936|NOL3_HUMAN	tr|A0A5F9C4W1|A0A5F9C4W1_RABIT	43.023	86	47	1	8	93	7	90	1.53e-13	74.3
sp|O60936|NOL3_HUMAN	tr|A0A151MNW1|A0A151MNW1_ALLMI	47.368	76	39	1	7	81	298	373	3.54e-13	72.8
sp|O60936|NOL3_HUMAN	tr|A0A1U7TAA0|A0A1U7TAA0_TARSY	35.870	92	59	0	4	95	3	94	9.30e-13	72.0
sp|O60936|NOL3_HUMAN	tr|A0A3Q0H9F4|A0A3Q0H9F4_ALLSI	46.053	76	40	1	7	81	218	293	9.96e-13	72.0
sp|O60936|NOL3_HUMAN	tr|A0A4X2JRD3|A0A4X2JRD3_VOMUR	37.500	88	53	1	9	96	8	93	3.51e-12	70.1
sp|O60936|NOL3_HUMAN	tr|E9PWH2|E9PWH2_MOUSE	40.845	71	42	0	9	79	8	78	6.64e-12	69.3
sp|O60936|NOL3_HUMAN	tr|G1Q3P6|G1Q3P6_MYOLU	40.506	79	47	0	17	95	1	79	7.08e-12	69.3
sp|O60936|NOL3_HUMAN	tr|A0A3Q0FV18|A0A3Q0FV18_ALLSI	32.576	132	78	3	10	137	37	161	9.38e-11	66.2
sp|O60936|NOL3_HUMAN	tr|A0A151MVW8|A0A151MVW8_ALLMI	47.222	72	38	0	10	81	4	75	1.47e-09	62.8
sp|O60936|NOL3_HUMAN	tr|G3SS93|G3SS93_LOXAF	39.189	74	45	0	20	93	1	74	2.37e-09	62.0
sp|O60936|NOL3_HUMAN	tr|A0A3Q2I4S4|A0A3Q2I4S4_HORSE	47.619	63	33	0	9	71	8	70	1.47e-08	59.7
sp|O60936|NOL3_HUMAN	tr|A0A3Q0FUL8|A0A3Q0FUL8_ALLSI	48.571	70	36	0	10	79	4	73	1.76e-08	59.3
sp|O60936|NOL3_HUMAN	tr|A0A340YHG8|A0A340YHG8_LIPVE	38.462	78	47	1	8	85	20	96	2.13e-07	55.5
sp|O60936|NOL3_HUMAN	tr|A0A151MTE3|A0A151MTE3_ALLMI	44.444	63	35	0	15	77	13	75	2.17e-07	54.7
sp|O60936|NOL3_HUMAN	tr|A0A5F9CSR0|A0A5F9CSR0_RABIT	35.484	93	58	1	116	206	830	922	2.28e-06	53.1
sp|O60936|NOL3_HUMAN	tr|A0A5F9CSR0|A0A5F9CSR0_RABIT	46.809	47	25	0	151	197	889	935	3.86e-04	46.6
sp|O60936|NOL3_HUMAN	tr|A0A5F9CSR0|A0A5F9CSR0_RABIT	36.735	49	31	0	152	200	892	940	0.039	40.4
sp|O60936|NOL3_HUMAN	tr|A0A5F9CSR0|A0A5F9CSR0_RABIT	32.759	58	38	1	141	197	884	941	2.2	35.0
sp|O60936|NOL3_HUMAN	tr|A0A1S3W4L9|A0A1S3W4L9_ERIEU	36.275	102	59	3	8	109	7	102	4.13e-06	52.4
sp|O60936|NOL3_HUMAN	tr|A0A2K5DR51|A0A2K5DR51_AOTNA	42.308	52	30	0	32	83	15	66	4.16e-06	52.4
sp|O60936|NOL3_HUMAN	tr|A0A2I2YEZ3|A0A2I2YEZ3_GORGO	37.313	67	36	1	145	205	818	884	2.08e-05	50.4
sp|O60936|NOL3_HUMAN	tr|A0A2I2YEZ3|A0A2I2YEZ3_GORGO	41.026	39	23	0	152	190	855	893	0.002	44.7
sp|O60936|NOL3_HUMAN	tr|A0A2I2YEZ3|A0A2I2YEZ3_GORGO	33.333	48	32	0	152	199	849	896	0.82	36.6
sp|O60936|NOL3_HUMAN	tr|A0A2I2YEZ3|A0A2I2YEZ3_GORGO	28.947	76	47	2	125	195	813	886	1.5	35.8
sp|O60936|NOL3_HUMAN	tr|I3MB73|I3MB73_ICTTR	40.000	50	30	0	151	200	883	932	1.70e-04	47.8
sp|O60936|NOL3_HUMAN	tr|I3MB73|I3MB73_ICTTR	46.667	45	20	1	152	196	902	942	0.012	42.0
sp|O60936|NOL3_HUMAN	tr|I3MB73|I3MB73_ICTTR	36.232	69	38	1	138	200	868	936	0.023	41.2
sp|O60936|NOL3_HUMAN	tr|I3MB73|I3MB73_ICTTR	32.308	65	40	1	146	206	850	914	2.7	34.7
sp|O60936|NOL3_HUMAN	tr|L5JUU1|L5JUU1_PTEAL	34.653	101	54	4	106	197	502	599	3.48e-04	46.6
sp|O60936|NOL3_HUMAN	tr|L5JUU1|L5JUU1_PTEAL	35.870	92	51	3	107	193	519	607	5.58e-04	45.8
sp|O60936|NOL3_HUMAN	tr|L5JUU1|L5JUU1_PTEAL	34.177	79	46	3	106	184	542	614	0.41	37.4
sp|O60936|NOL3_HUMAN	tr|L5JUU1|L5JUU1_PTEAL	31.395	86	49	3	121	197	491	575	0.95	36.2
sp|O60936|NOL3_HUMAN	sp|Q96RN1|S26A8_HUMAN	42.857	42	23	1	150	190	884	925	0.002	44.3
sp|O60936|NOL3_HUMAN	sp|Q96RN1|S26A8_HUMAN	50.000	36	18	0	170	205	881	916	0.003	43.5
sp|O60936|NOL3_HUMAN	sp|Q96RN1|S26A8_HUMAN	37.500	48	30	0	152	199	881	928	0.016	41.6
sp|O60936|NOL3_HUMAN	sp|Q96RN1|S26A8_HUMAN	29.851	67	37	2	127	193	878	934	4.3	34.3
sp|O60936|NOL3_HUMAN	tr|Q9W475|Q9W475_DROME	45.763	59	32	0	148	206	248	306	0.003	43.9
sp|O60936|NOL3_HUMAN	tr|Q9W475|Q9W475_DROME	45.455	55	30	0	152	206	258	312	0.018	41.6
sp|O60936|NOL3_HUMAN	tr|Q9W475|Q9W475_DROME	41.818	55	32	0	152	206	282	336	0.11	39.3
sp|O60936|NOL3_HUMAN	tr|H2R2R8|H2R2R8_PANTR	50.000	36	18	0	170	205	880	915	0.003	43.5
sp|O60936|NOL3_HUMAN	tr|H2R2R8|H2R2R8_PANTR	38.298	47	29	0	156	202	880	926	0.022	41.2
sp|O60936|NOL3_HUMAN	tr|A0A2R9BTP1|A0A2R9BTP1_PANPA	50.000	36	18	0	170	205	880	915	0.003	43.5
sp|O60936|NOL3_HUMAN	tr|A0A2R9BTP1|A0A2R9BTP1_PANPA	38.298	47	29	0	156	202	880	926	0.022	41.2
sp|O60936|NOL3_HUMAN	tr|A0A026W477|A0A026W477_OOCBI	40.000	75	35	2	140	208	338	408	0.004	43.5
sp|O60936|NOL3_HUMAN	tr|A0A026W477|A0A026W477_OOCBI	29.000	100	55	2	115	198	353	452	0.88	36.6
sp|O60936|NOL3_HUMAN	tr|A0A026W477|A0A026W477_OOCBI	27.103	107	77	1	91	197	278	383	1.5	35.8
sp|O60936|NOL3_HUMAN	tr|H2NCN1|H2NCN1_PONAB	33.898	59	39	0	147	205	324	382	0.005	43.1
sp|O60936|NOL3_HUMAN	tr|Q8IEU9|Q8IEU9_PLAF7	40.000	50	30	0	135	184	2786	2835	0.019	41.6
sp|O60936|NOL3_HUMAN	tr|A0A1S3PNI2|A0A1S3PNI2_SALSA	53.846	39	18	0	152	190	9525	9563	0.023	41.2
sp|O60936|NOL3_HUMAN	tr|A0A1S3PNI2|A0A1S3PNI2_SALSA	53.191	47	20	1	152	196	9583	9629	0.098	39.3
sp|O60936|NOL3_HUMAN	tr|A0A1S3PNI2|A0A1S3PNI2_SALSA	50.000	46	17	1	167	206	9582	9627	0.20	38.5
sp|O60936|NOL3_HUMAN	tr|A0A1S3PNI2|A0A1S3PNI2_SALSA	48.889	45	21	1	164	206	9589	9633	4.4	34.3
sp|O60936|NOL3_HUMAN	tr|A0A1S2ZX69|A0A1S2ZX69_ERIEU	46.667	60	29	2	150	206	71	130	0.073	39.7
sp|O60936|NOL3_HUMAN	tr|H9JWP3|H9JWP3_BOMMO	55.556	45	20	0	152	196	376	420	0.080	39.7
sp|O60936|NOL3_HUMAN	tr|H9JWP3|H9JWP3_BOMMO	54.545	44	20	0	152	195	566	609	0.30	37.7
sp|O60936|NOL3_HUMAN	tr|H9JWP3|H9JWP3_BOMMO	47.273	55	29	0	152	206	434	488	1.4	35.8
sp|O60936|NOL3_HUMAN	tr|H9JWP3|H9JWP3_BOMMO	56.250	48	17	2	153	198	571	616	2.0	35.4
sp|O60936|NOL3_HUMAN	tr|H9JWP3|H9JWP3_BOMMO	52.273	44	21	0	153	196	417	460	2.8	34.7
sp|O60936|NOL3_HUMAN	tr|H9JWP3|H9JWP3_BOMMO	41.538	65	38	0	132	196	530	594	6.1	33.9
sp|O60936|NOL3_HUMAN	tr|D6WMQ5|D6WMQ5_TRICA	42.593	54	31	0	152	205	771	824	0.083	39.7
sp|O60936|NOL3_HUMAN	tr|D6WMQ5|D6WMQ5_TRICA	34.940	83	44	2	133	205	790	872	0.75	36.6
sp|O60936|NOL3_HUMAN	tr|D6WMQ5|D6WMQ5_TRICA	40.625	64	34	2	146	205	741	804	1.9	35.4
sp|O60936|NOL3_HUMAN	tr|D6WMQ5|D6WMQ5_TRICA	38.710	62	37	1	143	204	787	847	3.8	34.3
sp|O60936|NOL3_HUMAN	tr|D6WMQ5|D6WMQ5_TRICA	38.095	63	22	2	160	205	674	736	5.4	33.9
sp|O60936|NOL3_HUMAN	tr|A0A0L7LUN9|A0A0L7LUN9_9NEOP	50.877	57	26	1	152	208	656	710	0.093	39.3
sp|O60936|NOL3_HUMAN	tr|A0A0L7LUN9|A0A0L7LUN9_9NEOP	51.471	68	21	3	146	201	704	771	0.096	39.3
sp|O60936|NOL3_HUMAN	tr|A0A0L7LUN9|A0A0L7LUN9_9NEOP	56.818	44	19	0	153	196	681	724	0.17	38.5
sp|O60936|NOL3_HUMAN	tr|A0A0L7LUN9|A0A0L7LUN9_9NEOP	50.877	57	20	2	152	200	700	756	0.72	36.6
sp|O60936|NOL3_HUMAN	tr|A0A0L7LUN9|A0A0L7LUN9_9NEOP	50.909	55	25	1	154	206	644	698	0.87	36.2
sp|O60936|NOL3_HUMAN	tr|A0A0L7LUN9|A0A0L7LUN9_9NEOP	50.909	55	27	0	154	208	696	750	1.2	35.8
sp|O60936|NOL3_HUMAN	tr|A0A0L7LUN9|A0A0L7LUN9_9NEOP	47.458	59	17	2	154	198	608	666	1.4	35.8
sp|O60936|NOL3_HUMAN	tr|A0A0L7LUN9|A0A0L7LUN9_9NEOP	48.980	49	25	0	152	200	698	746	1.7	35.4
sp|O60936|NOL3_HUMAN	tr|E2C7M0|E2C7M0_HARSA	45.070	71	35	2	130	198	641	709	0.18	38.5
sp|O60936|NOL3_HUMAN	sp|Q94AT1|P2C76_ARATH	44.643	56	21	2	155	200	355	410	0.28	37.7
sp|O60936|NOL3_HUMAN	tr|A0A1U8CKC8|A0A1U8CKC8_MESAU	54.286	35	16	0	164	198	55	89	0.34	37.7
sp|O60936|NOL3_HUMAN	tr|A0A194PZ50|A0A194PZ50_PAPXU	41.176	68	38	1	139	206	600	665	0.38	37.4
sp|O60936|NOL3_HUMAN	tr|A0A194PZ50|A0A194PZ50_PAPXU	46.154	52	28	0	146	197	617	668	0.84	36.6
sp|O60936|NOL3_HUMAN	tr|A0A194PZ50|A0A194PZ50_PAPXU	50.000	46	23	0	152	197	330	375	0.94	36.2
sp|O60936|NOL3_HUMAN	tr|A0A194PZ50|A0A194PZ50_PAPXU	51.064	47	23	0	152	198	549	595	1.0	36.2
sp|O60936|NOL3_HUMAN	tr|A0A194PZ50|A0A194PZ50_PAPXU	51.020	49	24	0	152	200	551	599	1.0	36.2
sp|O60936|NOL3_HUMAN	tr|A0A194PZ50|A0A194PZ50_PAPXU	44.231	52	29	0	153	204	349	400	1.5	35.8
sp|O60936|NOL3_HUMAN	tr|A0A194PZ50|A0A194PZ50_PAPXU	55.319	47	19	1	164	208	322	368	1.7	35.4
sp|O60936|NOL3_HUMAN	tr|A0A194PZ50|A0A194PZ50_PAPXU	58.333	36	15	0	165	200	319	354	1.8	35.4
sp|O60936|NOL3_HUMAN	tr|A0A194PZ50|A0A194PZ50_PAPXU	52.083	48	21	1	153	198	544	591	3.2	34.7
sp|O60936|NOL3_HUMAN	tr|A0A194PZ50|A0A194PZ50_PAPXU	42.105	57	31	1	152	208	559	613	5.9	33.9
sp|O60936|NOL3_HUMAN	tr|A0A194PZ50|A0A194PZ50_PAPXU	54.167	48	19	2	149	193	623	670	6.9	33.5
sp|O60936|NOL3_HUMAN	tr|A0A194PZ50|A0A194PZ50_PAPXU	45.455	44	24	0	153	196	524	567	8.2	33.5
sp|O60936|NOL3_HUMAN	tr|A0A194PZ50|A0A194PZ50_PAPXU	42.553	47	27	0	152	198	529	575	9.2	33.1
sp|O60936|NOL3_HUMAN	tr|A0A2K5UUP6|A0A2K5UUP6_MACFA	47.826	46	24	0	157	202	874	919	0.39	37.4
sp|O60936|NOL3_HUMAN	tr|H9J1M4|H9J1M4_BOMMO	51.724	58	16	2	152	197	180	237	0.41	37.4
sp|O60936|NOL3_HUMAN	tr|H9J1M4|H9J1M4_BOMMO	48.333	60	19	2	152	199	162	221	4.4	34.3
sp|O60936|NOL3_HUMAN	tr|F7CWT6|F7CWT6_HORSE	41.176	51	24	1	151	195	849	899	0.44	37.4
sp|O60936|NOL3_HUMAN	tr|H2PIU5|H2PIU5_PONAB	38.000	50	25	1	152	195	880	929	0.46	37.4
sp|O60936|NOL3_HUMAN	tr|H2PIU5|H2PIU5_PONAB	48.571	35	10	1	170	196	880	914	2.9	34.7
sp|O60936|NOL3_HUMAN	tr|A0A096NHQ9|A0A096NHQ9_PAPAN	38.983	59	34	1	152	208	881	939	0.48	37.0
sp|O60936|NOL3_HUMAN	tr|G1RC94|G1RC94_NOMLE	41.860	43	21	1	152	190	881	923	0.49	37.0
sp|O60936|NOL3_HUMAN	tr|G1RC94|G1RC94_NOMLE	47.826	46	20	1	157	202	874	915	6.9	33.5
sp|O60936|NOL3_HUMAN	tr|A0A060W8I1|A0A060W8I1_ONCMY	45.588	68	33	1	131	194	109	176	0.55	37.0
sp|O60936|NOL3_HUMAN	tr|A0A2Y9DS84|A0A2Y9DS84_TRIMA	48.837	43	18	1	167	205	43	85	0.69	36.6
sp|O60936|NOL3_HUMAN	tr|A0A1U7UDM9|A0A1U7UDM9_TARSY	43.333	60	34	0	148	207	348	407	1.4	35.4
sp|O60936|NOL3_HUMAN	tr|E9H513|E9H513_DAPPU	28.000	150	92	6	53	200	57	192	1.5	35.0
sp|O60936|NOL3_HUMAN	tr|A0A2Y9RE88|A0A2Y9RE88_TRIMA	44.118	34	19	0	155	188	895	928	2.0	35.0
sp|O60936|NOL3_HUMAN	tr|A0A1S3AF45|A0A1S3AF45_ERIEU	39.706	68	35	1	138	199	95	162	2.7	35.0
sp|O60936|NOL3_HUMAN	tr|A0A2K6M514|A0A2K6M514_RHIBE	43.478	46	26	0	150	195	293	338	2.9	34.3
sp|O60936|NOL3_HUMAN	tr|E2C005|E2C005_HARSA	51.111	45	20	1	166	208	312	356	3.1	34.7
sp|O60936|NOL3_HUMAN	tr|A0A2Y9DGA5|A0A2Y9DGA5_TRIMA	54.545	33	15	0	162	194	484	516	3.2	34.7
sp|O60936|NOL3_HUMAN	tr|F7ILU1|F7ILU1_CALJA	48.000	50	24	1	152	199	140	189	3.3	34.7
sp|O60936|NOL3_HUMAN	tr|A0A151MLJ5|A0A151MLJ5_ALLMI	54.902	51	21	1	151	199	688	738	3.6	34.3
sp|O60936|NOL3_HUMAN	tr|A0A060WJL9|A0A060WJL9_ONCMY	40.426	47	28	0	152	198	249	295	3.6	34.7
sp|O60936|NOL3_HUMAN	tr|A2Y1R8|A2Y1R8_ORYSI	47.368	57	22	1	152	200	190	246	4.3	33.9
sp|O60936|NOL3_HUMAN	tr|A0A3B6B319|A0A3B6B319_WHEAT	37.500	56	28	1	158	206	584	639	5.4	33.9
sp|O60936|NOL3_HUMAN	tr|A2Y1S0|A2Y1S0_ORYSI	47.368	57	22	1	152	200	190	246	6.5	33.1
sp|O60936|NOL3_HUMAN	tr|K7G582|K7G582_PELSI	44.068	59	18	1	157	200	418	476	6.5	33.5
sp|O60936|NOL3_HUMAN	sp|Q5KSL6|DGKK_HUMAN	52.273	44	19	1	152	193	136	179	9.4	33.1
sp|A8K830|COLC2_HUMAN	tr|A0A2R9AGM1|A0A2R9AGM1_PANPA	99.351	154	1	0	1	154	133	286	1.04e-107	313
sp|A8K830|COLC2_HUMAN	sp|A8K830|COLC2_HUMAN	100.000	154	0	0	1	154	1	154	3.16e-107	306
sp|A8K830|COLC2_HUMAN	tr|A0A2I2ZLY0|A0A2I2ZLY0_GORGO	98.701	154	2	0	1	154	133	286	1.49e-106	310
sp|A8K830|COLC2_HUMAN	tr|A0A2I3TV32|A0A2I3TV32_PANTR	98.701	154	2	0	1	154	133	286	1.93e-106	310
sp|A8K830|COLC2_HUMAN	tr|H2NF88|H2NF88_PONAB	98.052	154	3	0	1	154	76	229	5.70e-105	303
sp|A8K830|COLC2_HUMAN	tr|A0A2I3HSA9|A0A2I3HSA9_NOMLE	96.104	154	6	0	1	154	133	286	3.10e-104	304
sp|A8K830|COLC2_HUMAN	tr|A0A0D9S2N4|A0A0D9S2N4_CHLSB	94.805	154	8	0	1	154	185	338	9.42e-101	297
sp|A8K830|COLC2_HUMAN	tr|A0A2K6A9U5|A0A2K6A9U5_MANLE	94.805	154	8	0	1	154	133	286	6.48e-100	293
sp|A8K830|COLC2_HUMAN	tr|A0A2I3LJI4|A0A2I3LJI4_PAPAN	94.805	154	8	0	1	154	133	286	1.62e-99	292
sp|A8K830|COLC2_HUMAN	tr|A0A2K6L9Y4|A0A2K6L9Y4_RHIBE	94.156	154	9	0	1	154	133	286	4.59e-99	291
sp|A8K830|COLC2_HUMAN	tr|A0A2K5VEP3|A0A2K5VEP3_MACFA	93.506	154	10	0	1	154	133	286	5.84e-99	290
sp|A8K830|COLC2_HUMAN	tr|A0A1D5RKJ1|A0A1D5RKJ1_MACMU	92.857	154	11	0	1	154	344	497	1.13e-97	295
sp|A8K830|COLC2_HUMAN	tr|A0A2K5DDL9|A0A2K5DDL9_AOTNA	90.968	155	13	1	1	154	133	287	9.45e-97	285
sp|A8K830|COLC2_HUMAN	tr|A0A2K6TK68|A0A2K6TK68_SAIBB	89.677	155	15	1	1	154	124	278	8.89e-96	282
sp|A8K830|COLC2_HUMAN	tr|A0A2R8MMK6|A0A2R8MMK6_CALJA	90.968	155	13	1	1	154	172	326	1.33e-95	283
sp|A8K830|COLC2_HUMAN	tr|A0A2K5MCE8|A0A2K5MCE8_CERAT	91.558	154	13	0	1	154	133	286	3.85e-95	281
sp|A8K830|COLC2_HUMAN	tr|A0A5F5PVV0|A0A5F5PVV0_HORSE	79.221	154	31	1	2	154	134	287	1.78e-78	239
sp|A8K830|COLC2_HUMAN	tr|A0A2K6EI28|A0A2K6EI28_PROCO	79.221	154	29	2	2	154	117	268	1.19e-77	236
sp|A8K830|COLC2_HUMAN	tr|L5KN06|L5KN06_PTEAL	79.605	152	30	1	4	154	104	255	1.31e-77	235
sp|A8K830|COLC2_HUMAN	tr|A0A1U7TGW6|A0A1U7TGW6_TARSY	78.808	151	32	0	4	154	101	251	4.59e-77	234
sp|A8K830|COLC2_HUMAN	tr|A0A091CP18|A0A091CP18_FUKDA	77.483	151	34	0	4	154	229	379	7.00e-75	233
sp|A8K830|COLC2_HUMAN	tr|A0A287D4W3|A0A287D4W3_ICTTR	76.159	151	36	0	4	154	87	237	1.64e-74	227
sp|A8K830|COLC2_HUMAN	tr|G5CB12|G5CB12_HETGA	78.289	152	32	1	4	154	212	363	2.81e-74	231
sp|A8K830|COLC2_HUMAN	tr|A0A5F4D5S0|A0A5F4D5S0_CANLF	77.181	149	33	1	7	154	368	516	1.30e-73	233
sp|A8K830|COLC2_HUMAN	tr|A0A337S5Q4|A0A337S5Q4_FELCA	75.325	154	37	1	2	154	147	300	4.31e-73	225
sp|A8K830|COLC2_HUMAN	tr|A0A455C7D6|A0A455C7D6_PHYMC	74.675	154	38	1	2	154	250	403	2.25e-71	224
sp|A8K830|COLC2_HUMAN	tr|A0A2U3Y6C2|A0A2U3Y6C2_LEPWE	73.377	154	40	1	2	154	36	189	2.51e-71	217
sp|A8K830|COLC2_HUMAN	tr|A0A2U3V8F0|A0A2U3V8F0_TURTR	73.377	154	40	1	2	154	99	252	1.72e-70	217
sp|A8K830|COLC2_HUMAN	tr|A0A287AHK0|A0A287AHK0_PIG	73.377	154	40	1	2	154	99	252	5.13e-69	213
sp|A8K830|COLC2_HUMAN	tr|A0A384C1M4|A0A384C1M4_URSMA	72.078	154	42	1	2	154	76	229	2.97e-68	211
sp|A8K830|COLC2_HUMAN	tr|A0A2Y9M5E6|A0A2Y9M5E6_DELLE	73.377	154	40	1	2	154	335	488	7.75e-68	218
sp|A8K830|COLC2_HUMAN	tr|A0A286Y152|A0A286Y152_CAVPO	70.861	151	44	0	4	154	87	237	3.96e-67	208
sp|A8K830|COLC2_HUMAN	tr|H0XW57|H0XW57_OTOGA	73.377	154	37	3	2	154	2	152	9.07e-67	204
sp|A8K830|COLC2_HUMAN	tr|A0A1S3EKX5|A0A1S3EKX5_DIPOR	73.026	152	41	0	3	154	99	250	3.18e-65	204
sp|A8K830|COLC2_HUMAN	tr|G1LCE6|G1LCE6_AILME	71.141	149	42	1	7	154	82	230	5.32e-65	202
sp|A8K830|COLC2_HUMAN	tr|A0A2Y9RMM0|A0A2Y9RMM0_TRIMA	77.273	154	34	1	2	154	485	638	6.54e-63	208
sp|A8K830|COLC2_HUMAN	tr|G1TLB6|G1TLB6_RABIT	69.079	152	45	2	4	154	219	369	3.75e-62	199
sp|A8K830|COLC2_HUMAN	tr|W5PWG9|W5PWG9_SHEEP	67.742	155	47	2	1	154	76	228	3.42e-61	192
sp|A8K830|COLC2_HUMAN	tr|G1Q6V9|G1Q6V9_MYOLU	72.727	154	41	1	2	154	2	155	6.06e-61	189
sp|A8K830|COLC2_HUMAN	tr|A0A3Q1LIY2|A0A3Q1LIY2_BOVIN	67.532	154	47	2	2	154	165	316	1.31e-60	194
sp|A8K830|COLC2_HUMAN	tr|A0A452FAL2|A0A452FAL2_CAPHI	66.883	154	48	2	2	154	18	169	8.76e-60	187
sp|A8K830|COLC2_HUMAN	tr|A0A1S3APP8|A0A1S3APP8_ERIEU	66.234	154	51	1	2	154	99	252	4.85e-52	170
sp|A8K830|COLC2_HUMAN	tr|A0A1U7Q5A2|A0A1U7Q5A2_MESAU	68.182	154	47	2	3	154	86	239	1.47e-50	166
sp|A8K830|COLC2_HUMAN	tr|F8VPY8|F8VPY8_MOUSE	64.935	154	52	2	3	154	86	239	7.93e-47	156
sp|A8K830|COLC2_HUMAN	tr|A0A1U8D8X5|A0A1U8D8X5_ALLSI	52.349	149	64	4	7	154	106	248	5.72e-42	144
sp|A8K830|COLC2_HUMAN	tr|A0A151NFX1|A0A151NFX1_ALLMI	51.007	149	66	4	7	154	107	249	8.60e-41	141
sp|A8K830|COLC2_HUMAN	tr|A0A4X2LY54|A0A4X2LY54_VOMUR	57.895	152	60	3	7	154	129	280	3.83e-35	128
sp|A8K830|COLC2_HUMAN	tr|K7G8G0|K7G8G0_PELSI	48.344	151	70	4	5	154	3	146	1.03e-31	115
sp|A8K830|COLC2_HUMAN	tr|A0A099ZFP0|A0A099ZFP0_TINGU	44.805	154	69	5	4	154	1	141	8.38e-30	110
sp|A8K830|COLC2_HUMAN	tr|A0A087RIS4|A0A087RIS4_APTFO	41.060	151	79	2	4	154	1	141	1.64e-27	104
sp|A8K830|COLC2_HUMAN	tr|F6UKC7|F6UKC7_ORNAN	45.283	159	78	4	1	154	101	255	1.12e-24	100
sp|A8K830|COLC2_HUMAN	tr|A0A2I0LVD5|A0A2I0LVD5_COLLI	40.523	153	80	3	4	154	110	253	9.37e-20	87.4
sp|A8K830|COLC2_HUMAN	tr|G1MUS6|G1MUS6_MELGA	34.437	151	86	3	4	154	1	138	1.07e-15	74.3
sp|A8K830|COLC2_HUMAN	tr|A0A0Q3S7C0|A0A0Q3S7C0_AMAAE	36.913	149	82	5	7	154	208	345	1.74e-15	77.0
sp|A8K830|COLC2_HUMAN	tr|R0JGA5|R0JGA5_ANAPL	36.424	151	84	3	4	154	254	392	6.34e-14	73.2
sp|A8K830|COLC2_HUMAN	tr|A0A226N497|A0A226N497_CALSU	33.987	153	84	4	4	154	91	228	6.33e-09	58.2
sp|A8K830|COLC2_HUMAN	tr|R4GAA3|R4GAA3_ANOCA	34.091	88	53	2	68	154	166	249	1.97e-07	53.9
sp|A8K830|COLC2_HUMAN	tr|A0A1L8FLN1|A0A1L8FLN1_XENLA	33.571	140	75	7	12	148	111	235	8.11e-07	52.4
sp|A8K830|COLC2_HUMAN	tr|A0A060WUP6|A0A060WUP6_ONCMY	33.588	131	65	8	26	153	21	132	2.44e-06	49.3
sp|A8K830|COLC2_HUMAN	sp|P47161|VPS70_YEAST	39.583	48	26	1	44	88	310	357	1.7	34.3
sp|A8K830|COLC2_HUMAN	tr|F6X935|F6X935_ORNAN	33.333	75	41	3	3	73	2567	2636	3.1	33.9
sp|A8K830|COLC2_HUMAN	tr|A0A1S3NRY4|A0A1S3NRY4_SALSA	41.667	60	31	3	28	86	63	119	3.2	33.1
sp|A8K830|COLC2_HUMAN	tr|M3YB26|M3YB26_MUSPF	28.333	60	43	0	12	71	82	141	3.8	33.5
sp|A8K830|COLC2_HUMAN	tr|A0A5F4C4U2|A0A5F4C4U2_CANLF	35.714	70	39	3	33	96	669	738	4.6	33.1
sp|A8K830|COLC2_HUMAN	tr|A0A3B4VAS9|A0A3B4VAS9_SERDU	36.000	50	31	1	42	90	257	306	6.3	32.7
sp|A8K830|COLC2_HUMAN	tr|A0A3B4V870|A0A3B4V870_SERDU	36.000	50	31	1	42	90	277	326	7.4	32.3
sp|A8K830|COLC2_HUMAN	tr|A0A3Q0D4A4|A0A3Q0D4A4_MESAU	23.585	106	68	2	33	133	379	476	9.1	32.3
sp|O60938|KERA_HUMAN	sp|O60938|KERA_HUMAN	100.000	352	0	0	1	352	1	352	0.0	724
sp|O60938|KERA_HUMAN	tr|G3R2H4|G3R2H4_GORGO	99.716	352	1	0	1	352	1	352	0.0	724
sp|O60938|KERA_HUMAN	tr|H2Q6L2|H2Q6L2_PANTR	99.716	352	1	0	1	352	1	352	0.0	722
sp|O60938|KERA_HUMAN	tr|G1R0P1|G1R0P1_NOMLE	99.716	352	1	0	1	352	1	352	0.0	721
sp|O60938|KERA_HUMAN	tr|H2NI86|H2NI86_PONAB	99.148	352	3	0	1	352	1	352	0.0	719
sp|O60938|KERA_HUMAN	tr|A0A2R9CE75|A0A2R9CE75_PANPA	99.432	352	2	0	1	352	1	352	0.0	718
sp|O60938|KERA_HUMAN	tr|A0A5F7ZJH0|A0A5F7ZJH0_MACMU	98.580	352	5	0	1	352	15	366	0.0	717
sp|O60938|KERA_HUMAN	tr|A0A2K6KJX1|A0A2K6KJX1_RHIBE	98.580	352	5	0	1	352	1	352	0.0	717
sp|O60938|KERA_HUMAN	tr|A0A096MYY6|A0A096MYY6_PAPAN	98.580	352	5	0	1	352	1	352	0.0	717
sp|O60938|KERA_HUMAN	tr|A0A2K6AAK7|A0A2K6AAK7_MANLE	98.580	352	5	0	1	352	1	352	0.0	717
sp|O60938|KERA_HUMAN	tr|G7PJ12|G7PJ12_MACFA	98.580	352	5	0	1	352	1	352	0.0	717
sp|O60938|KERA_HUMAN	tr|A0A0D9QUS5|A0A0D9QUS5_CHLSB	98.580	352	5	0	1	352	1	352	0.0	717
sp|O60938|KERA_HUMAN	tr|A0A2K5NKG3|A0A2K5NKG3_CERAT	98.580	352	5	0	1	352	1	352	0.0	717
sp|O60938|KERA_HUMAN	tr|A0A2K6SHB8|A0A2K6SHB8_SAIBB	97.727	352	8	0	1	352	1	352	0.0	709
sp|O60938|KERA_HUMAN	tr|A0A2K5F3Y1|A0A2K5F3Y1_AOTNA	97.443	352	9	0	1	352	1	352	0.0	707
sp|O60938|KERA_HUMAN	tr|F7H3D6|F7H3D6_CALJA	97.159	352	10	0	1	352	1	352	0.0	702
sp|O60938|KERA_HUMAN	tr|A0A3Q2H3R3|A0A3Q2H3R3_HORSE	92.330	352	27	0	1	352	38	389	0.0	657
sp|O60938|KERA_HUMAN	tr|A0A2K6G1N3|A0A2K6G1N3_PROCO	93.201	353	23	1	1	352	1	353	0.0	655
sp|O60938|KERA_HUMAN	tr|A0A340WKD6|A0A340WKD6_LIPVE	92.351	353	26	1	1	352	1	353	0.0	652
sp|O60938|KERA_HUMAN	tr|A0A2Y9LS74|A0A2Y9LS74_DELLE	92.351	353	26	1	1	352	1	353	0.0	650
sp|O60938|KERA_HUMAN	tr|A0A2U4A005|A0A2U4A005_TURTR	92.351	353	26	1	1	352	1	353	0.0	650
sp|O60938|KERA_HUMAN	tr|M3W0X2|M3W0X2_FELCA	92.330	352	25	1	1	352	1	350	0.0	649
sp|O60938|KERA_HUMAN	sp|O62702|KERA_BOVIN	92.068	353	26	2	1	352	1	352	0.0	649
sp|O60938|KERA_HUMAN	tr|A0A140T890|A0A140T890_BOVIN	92.068	353	26	2	1	352	1	352	0.0	649
sp|O60938|KERA_HUMAN	tr|A0A2U3YSW8|A0A2U3YSW8_LEPWE	92.330	352	25	1	1	352	1	350	0.0	648
sp|O60938|KERA_HUMAN	tr|E2R423|E2R423_CANLF	92.330	352	25	1	1	352	1	350	0.0	648
sp|O60938|KERA_HUMAN	tr|A0A2U3ZW94|A0A2U3ZW94_ODORO	92.330	352	25	1	1	352	1	350	0.0	646
sp|O60938|KERA_HUMAN	tr|A0A2Y9FIE4|A0A2Y9FIE4_PHYMC	91.218	353	30	1	1	352	40	392	0.0	645
sp|O60938|KERA_HUMAN	tr|A0A1U7TMJ3|A0A1U7TMJ3_TARSY	91.477	352	30	0	1	352	1	352	0.0	645
sp|O60938|KERA_HUMAN	tr|H0WYU7|H0WYU7_OTOGA	91.218	353	30	1	1	352	2	354	0.0	644
sp|O60938|KERA_HUMAN	tr|A0A452DPU8|A0A452DPU8_CAPHI	91.785	353	27	2	1	352	1	352	0.0	644
sp|O60938|KERA_HUMAN	tr|W5Q2C8|W5Q2C8_SHEEP	91.785	353	27	2	1	352	3	354	0.0	644
sp|O60938|KERA_HUMAN	tr|M3Y828|M3Y828_MUSPF	91.761	352	27	1	1	352	1	350	0.0	642
sp|O60938|KERA_HUMAN	tr|G1M7Y0|G1M7Y0_AILME	91.477	352	28	1	1	352	3	352	0.0	642
sp|O60938|KERA_HUMAN	tr|A0A384BTJ1|A0A384BTJ1_URSMA	91.193	352	29	1	1	352	3	352	0.0	641
sp|O60938|KERA_HUMAN	tr|F1SQ08|F1SQ08_PIG	91.785	353	26	3	1	352	1	351	0.0	637
sp|O60938|KERA_HUMAN	tr|G1T5B1|G1T5B1_RABIT	90.057	352	35	0	1	352	1	352	0.0	637
sp|O60938|KERA_HUMAN	tr|G1P9U2|G1P9U2_MYOLU	89.205	352	38	0	1	352	1	352	0.0	634
sp|O60938|KERA_HUMAN	tr|A0A2Y9DZB8|A0A2Y9DZB8_TRIMA	90.057	352	35	0	1	352	1	352	0.0	633
sp|O60938|KERA_HUMAN	tr|A0A1S2ZTH3|A0A1S2ZTH3_ERIEU	90.057	352	35	0	1	352	1	352	0.0	633
sp|O60938|KERA_HUMAN	tr|G3TSY7|G3TSY7_LOXAF	90.909	352	29	1	1	352	1	349	0.0	632
sp|O60938|KERA_HUMAN	tr|G5BSJ4|G5BSJ4_HETGA	88.352	352	41	0	1	352	1	352	0.0	624
sp|O60938|KERA_HUMAN	tr|A0A1S3FIP8|A0A1S3FIP8_DIPOR	88.068	352	40	1	1	352	1	350	0.0	618
sp|O60938|KERA_HUMAN	tr|A0A091DGG9|A0A091DGG9_FUKDA	86.080	352	49	0	1	352	29	380	0.0	611
sp|O60938|KERA_HUMAN	tr|I3MIA2|I3MIA2_ICTTR	88.529	340	39	0	1	340	1	340	0.0	604
sp|O60938|KERA_HUMAN	sp|O35367|KERA_MOUSE	85.836	353	47	2	1	352	1	351	0.0	598
sp|O60938|KERA_HUMAN	tr|A0A1U8BIM9|A0A1U8BIM9_MESAU	85.269	353	49	2	1	352	1	351	0.0	595
sp|O60938|KERA_HUMAN	tr|H0UUF8|H0UUF8_CAVPO	84.091	352	55	1	1	352	1	351	0.0	592
sp|O60938|KERA_HUMAN	tr|F7C669|F7C669_ORNAN	83.807	352	57	0	1	352	1	352	0.0	588
sp|O60938|KERA_HUMAN	tr|A0A4X2LEG0|A0A4X2LEG0_VOMUR	82.955	352	60	0	1	352	1	352	0.0	585
sp|O60938|KERA_HUMAN	tr|L5JU51|L5JU51_PTEAL	93.243	296	20	0	1	296	1	296	0.0	554
sp|O60938|KERA_HUMAN	tr|L5JU51|L5JU51_PTEAL	27.751	209	134	4	126	332	56	249	1.55e-12	72.8
sp|O60938|KERA_HUMAN	tr|A0A2I0LWH2|A0A2I0LWH2_COLLI	70.739	352	103	0	1	352	1	352	0.0	525
sp|O60938|KERA_HUMAN	tr|K7F6Y5|K7F6Y5_PELSI	71.591	352	99	1	1	352	1	351	0.0	525
sp|O60938|KERA_HUMAN	tr|A0A091WH99|A0A091WH99_OPIHO	72.093	344	96	0	9	352	9	352	0.0	523
sp|O60938|KERA_HUMAN	tr|A0A093GMI5|A0A093GMI5_DRYPU	70.455	352	104	0	1	352	1	352	0.0	516
sp|O60938|KERA_HUMAN	tr|A0A091IP85|A0A091IP85_EGRGA	70.904	354	99	3	1	352	1	352	0.0	516
sp|O60938|KERA_HUMAN	tr|A0A099YVJ2|A0A099YVJ2_TINGU	71.637	342	97	0	11	352	11	352	0.0	516
sp|O60938|KERA_HUMAN	tr|A0A226N4C6|A0A226N4C6_CALSU	69.886	352	106	0	1	352	2	353	0.0	515
sp|O60938|KERA_HUMAN	tr|G1NFL4|G1NFL4_MELGA	69.602	352	107	0	1	352	2	353	0.0	512
sp|O60938|KERA_HUMAN	tr|A0A1U7S140|A0A1U7S140_ALLSI	70.455	352	103	1	1	352	1	351	0.0	509
sp|O60938|KERA_HUMAN	tr|A0A091I9T1|A0A091I9T1_CALAN	71.884	345	95	2	9	352	9	352	2.77e-180	508
sp|O60938|KERA_HUMAN	tr|A0A087RBX6|A0A087RBX6_APTFO	70.058	344	103	0	9	352	9	352	5.77e-180	507
sp|O60938|KERA_HUMAN	tr|H0ZCW0|H0ZCW0_TAEGU	68.750	352	110	0	1	352	1	352	2.27e-179	505
sp|O60938|KERA_HUMAN	tr|A0A0Q3UPY6|A0A0Q3UPY6_AMAAE	70.339	354	101	3	1	352	409	760	2.52e-176	513
sp|O60938|KERA_HUMAN	tr|A0A0Q3UPY6|A0A0Q3UPY6_AMAAE	37.879	330	190	4	27	350	83	403	1.98e-68	233
sp|O60938|KERA_HUMAN	tr|G1KM59|G1KM59_ANOCA	64.826	344	118	2	9	352	9	349	2.12e-161	460
sp|O60938|KERA_HUMAN	tr|A0A1L8GUN3|A0A1L8GUN3_XENLA	57.507	353	146	3	1	352	7	356	2.80e-143	414
sp|O60938|KERA_HUMAN	tr|A0A5G3KW53|A0A5G3KW53_XENTR	58.213	347	138	3	7	352	4	344	3.20e-142	411
sp|O60938|KERA_HUMAN	tr|A0A1L8GYB3|A0A1L8GYB3_XENLA	57.925	347	139	3	7	352	10	350	5.92e-141	408
sp|O60938|KERA_HUMAN	tr|A0A1S3N289|A0A1S3N289_SALSA	59.062	320	130	1	33	352	27	345	2.28e-132	386
sp|O60938|KERA_HUMAN	tr|A0A1S3SEU8|A0A1S3SEU8_SALSA	59.688	320	128	1	33	352	27	345	3.42e-132	385
sp|O60938|KERA_HUMAN	tr|H2UDF9|H2UDF9_TAKRU	59.105	313	123	2	42	352	41	350	7.01e-129	377
sp|O60938|KERA_HUMAN	tr|A0A3B4T910|A0A3B4T910_SERDU	60.256	312	120	3	42	352	38	346	6.32e-128	375
sp|O60938|KERA_HUMAN	tr|A0A2K6GD41|A0A2K6GD41_PROCO	57.278	316	126	4	41	352	70	380	4.43e-123	363
sp|O60938|KERA_HUMAN	tr|A0A2U3V4M1|A0A2U3V4M1_TURTR	56.550	313	133	2	41	352	71	381	3.87e-122	361
sp|O60938|KERA_HUMAN	tr|A0A4X2L649|A0A4X2L649_VOMUR	56.013	316	130	3	41	352	77	387	4.48e-122	361
sp|O60938|KERA_HUMAN	tr|R0M1K6|R0M1K6_ANAPL	73.504	234	62	0	26	259	260	493	7.18e-122	365
sp|O60938|KERA_HUMAN	tr|R0M1K6|R0M1K6_ANAPL	43.083	253	143	1	42	294	7	258	9.08e-64	215
sp|O60938|KERA_HUMAN	tr|R0M1K6|R0M1K6_ANAPL	36.458	96	59	2	209	302	32	127	4.30e-06	54.3
sp|O60938|KERA_HUMAN	tr|A0A087QPS0|A0A087QPS0_APTFO	54.747	316	133	3	41	351	1	311	1.10e-121	357
sp|O60938|KERA_HUMAN	tr|K7G2E4|K7G2E4_PELSI	55.556	315	133	3	41	352	64	374	1.32e-121	360
sp|O60938|KERA_HUMAN	tr|A0A226MHT1|A0A226MHT1_CALSU	55.063	316	132	3	41	351	68	378	2.63e-121	359
sp|O60938|KERA_HUMAN	tr|G3TTN4|G3TTN4_LOXAF	55.591	313	136	2	41	352	73	383	4.65e-121	358
sp|O60938|KERA_HUMAN	tr|G3Q8G9|G3Q8G9_GASAC	55.911	313	133	2	42	352	1	310	1.66e-119	352
sp|O60938|KERA_HUMAN	tr|H0XWH5|H0XWH5_OTOGA	55.272	313	131	3	41	352	66	370	3.13e-119	353
sp|O60938|KERA_HUMAN	tr|A0A2I0LML3|A0A2I0LML3_COLLI	54.259	317	135	3	41	352	90	401	3.60e-119	354
sp|O60938|KERA_HUMAN	sp|Q9GKN8|PRELP_BOVIN	56.869	313	132	2	41	352	71	381	1.24e-118	352
sp|O60938|KERA_HUMAN	tr|A6QQQ3|A6QQQ3_BOVIN	56.550	313	133	2	41	352	71	381	2.36e-118	352
sp|O60938|KERA_HUMAN	tr|A4IIL0|A4IIL0_XENTR	54.140	314	139	3	41	352	64	374	4.02e-118	351
sp|O60938|KERA_HUMAN	tr|A0A1L8H6T7|A0A1L8H6T7_XENLA	53.822	314	140	3	41	352	63	373	4.34e-118	351
sp|O60938|KERA_HUMAN	tr|A0A1U7S3S2|A0A1U7S3S2_ALLSI	54.140	314	140	2	41	352	57	368	1.55e-117	349
sp|O60938|KERA_HUMAN	tr|A0A151NBR6|A0A151NBR6_ALLMI	54.140	314	140	2	41	352	74	385	5.50e-117	348
sp|O60938|KERA_HUMAN	tr|W5NUA0|W5NUA0_SHEEP	56.508	315	130	3	41	352	71	381	8.59e-117	348
sp|O60938|KERA_HUMAN	tr|A0A2U3VDZ5|A0A2U3VDZ5_ODORO	56.646	316	128	4	41	352	67	377	9.68e-117	347
sp|O60938|KERA_HUMAN	tr|A0A1U7TBJ4|A0A1U7TBJ4_TARSY	57.595	316	125	4	41	352	72	382	1.15e-116	347
sp|O60938|KERA_HUMAN	tr|A0A452EQH0|A0A452EQH0_CAPHI	56.508	315	130	3	41	352	84	394	1.43e-116	348
sp|O60938|KERA_HUMAN	tr|M3WQY0|M3WQY0_FELCA	56.550	313	133	2	41	352	69	379	1.94e-116	347
sp|O60938|KERA_HUMAN	tr|M3YJH3|M3YJH3_MUSPF	56.646	316	128	4	41	352	69	379	2.31e-116	347
sp|O60938|KERA_HUMAN	tr|A0A2Y9PW78|A0A2Y9PW78_DELLE	56.230	313	134	2	41	352	71	381	2.58e-116	347
sp|O60938|KERA_HUMAN	tr|D2H8Q9|D2H8Q9_AILME	55.911	313	135	2	41	352	69	379	2.64e-116	346
sp|O60938|KERA_HUMAN	tr|G3RIQ2|G3RIQ2_GORGO	56.550	313	133	2	41	352	72	382	4.26e-116	346
sp|O60938|KERA_HUMAN	tr|A0A286XFW4|A0A286XFW4_CAVPO	56.550	313	133	2	41	352	74	384	5.47e-116	346
sp|O60938|KERA_HUMAN	tr|F1S6B4|F1S6B4_PIG	56.550	313	133	2	41	352	71	381	5.65e-116	345
sp|O60938|KERA_HUMAN	tr|A0A340WHF0|A0A340WHF0_LIPVE	56.962	316	127	4	41	352	69	379	6.37e-116	345
sp|O60938|KERA_HUMAN	tr|A0A1S3FA97|A0A1S3FA97_DIPOR	56.962	316	127	4	41	352	68	378	7.26e-116	345
sp|O60938|KERA_HUMAN	tr|G1S918|G1S918_NOMLE	56.550	313	133	2	41	352	72	382	7.42e-116	345
sp|O60938|KERA_HUMAN	tr|A0A2K6N0W3|A0A2K6N0W3_RHIBE	57.278	316	126	4	41	352	72	382	8.18e-116	345
sp|O60938|KERA_HUMAN	tr|A0A096NPR2|A0A096NPR2_PAPAN	57.278	316	126	4	41	352	72	382	8.18e-116	345
sp|O60938|KERA_HUMAN	tr|A0A2K6A943|A0A2K6A943_MANLE	57.278	316	126	4	41	352	72	382	8.18e-116	345
sp|O60938|KERA_HUMAN	tr|F7FA61|F7FA61_MACMU	57.278	316	126	4	41	352	72	382	8.18e-116	345
sp|O60938|KERA_HUMAN	tr|G7NVF5|G7NVF5_MACFA	57.278	316	126	4	41	352	72	382	8.18e-116	345
sp|O60938|KERA_HUMAN	tr|A0A0D9RPE4|A0A0D9RPE4_CHLSB	57.278	316	126	4	41	352	72	382	8.18e-116	345
sp|O60938|KERA_HUMAN	tr|H2R1T6|H2R1T6_PANTR	56.550	313	133	2	41	352	72	382	8.74e-116	345
sp|O60938|KERA_HUMAN	tr|A0A2R9APH9|A0A2R9APH9_PANPA	56.550	313	133	2	41	352	72	382	8.74e-116	345
sp|O60938|KERA_HUMAN	sp|P51888|PRELP_HUMAN	56.550	313	133	2	41	352	72	382	8.74e-116	345
sp|O60938|KERA_HUMAN	tr|G1SXR1|G1SXR1_RABIT	57.595	316	125	4	41	352	70	380	1.07e-115	345
sp|O60938|KERA_HUMAN	tr|A0A5F4CHL9|A0A5F4CHL9_CANLF	55.911	313	135	2	41	352	94	404	2.10e-115	345
sp|O60938|KERA_HUMAN	tr|A0A2K6UUQ7|A0A2K6UUQ7_SAIBB	56.230	313	134	2	41	352	72	382	2.60e-115	344
sp|O60938|KERA_HUMAN	tr|A0A2K5EHQ6|A0A2K5EHQ6_AOTNA	56.230	313	134	2	41	352	72	382	2.60e-115	344
sp|O60938|KERA_HUMAN	tr|A0A384BML0|A0A384BML0_URSMA	55.272	313	137	2	41	352	69	379	3.02e-115	343
sp|O60938|KERA_HUMAN	tr|H2N435|H2N435_PONAB	56.230	313	134	2	41	352	70	380	4.42e-115	343
sp|O60938|KERA_HUMAN	tr|F7GFP1|F7GFP1_CALJA	56.230	313	134	2	41	352	113	423	5.98e-115	344
sp|O60938|KERA_HUMAN	tr|I3N6A5|I3N6A5_ICTTR	55.911	313	135	2	41	352	73	383	6.13e-115	343
sp|O60938|KERA_HUMAN	tr|G5B363|G5B363_HETGA	56.646	316	128	4	41	352	72	382	2.26e-114	342
sp|O60938|KERA_HUMAN	tr|A0A091I987|A0A091I987_CALAN	52.532	316	132	4	41	351	1	303	3.71e-114	338
sp|O60938|KERA_HUMAN	sp|Q9JK53|PRELP_MOUSE	56.646	316	128	4	41	352	68	378	4.12e-114	341
sp|O60938|KERA_HUMAN	tr|H2SG51|H2SG51_TAKRU	53.205	312	142	2	41	352	72	379	4.96e-114	340
sp|O60938|KERA_HUMAN	tr|A0A060X8S9|A0A060X8S9_ONCMY	51.282	312	149	2	41	352	72	380	6.65e-114	340
sp|O60938|KERA_HUMAN	tr|A0A2Y9EXQ3|A0A2Y9EXQ3_PHYMC	55.591	313	136	2	41	352	71	381	1.17e-113	340
sp|O60938|KERA_HUMAN	tr|A0A1S3L9Y1|A0A1S3L9Y1_SALSA	50.962	312	150	2	41	352	91	399	1.55e-113	340
sp|O60938|KERA_HUMAN	tr|A0A091D077|A0A091D077_FUKDA	56.230	313	134	2	41	352	144	454	3.71e-113	341
sp|O60938|KERA_HUMAN	tr|A0A2Y9DII1|A0A2Y9DII1_TRIMA	55.591	313	136	2	41	352	73	383	5.20e-113	338
sp|O60938|KERA_HUMAN	tr|A0A1S2ZNN2|A0A1S2ZNN2_ERIEU	55.380	316	132	4	41	352	76	386	6.26e-113	338
sp|O60938|KERA_HUMAN	tr|G3HQC5|G3HQC5_CRIGR	56.646	316	128	4	41	352	67	377	7.29e-113	337
sp|O60938|KERA_HUMAN	tr|F6RZ46|F6RZ46_HORSE	57.097	310	124	4	41	346	69	373	1.72e-112	337
sp|O60938|KERA_HUMAN	tr|A0A1S3P6P0|A0A1S3P6P0_SALSA	51.282	312	149	2	41	352	72	380	9.21e-112	335
sp|O60938|KERA_HUMAN	tr|A0A1U7QJ85|A0A1U7QJ85_MESAU	55.696	316	131	4	41	352	67	377	9.73e-112	335
sp|O60938|KERA_HUMAN	tr|L5JXW1|L5JXW1_PTEAL	53.994	313	141	2	41	352	69	379	2.40e-111	334
sp|O60938|KERA_HUMAN	tr|F6ZY96|F6ZY96_ORNAN	54.633	313	139	2	41	352	69	379	1.84e-109	329
sp|O60938|KERA_HUMAN	tr|G1P0H1|G1P0H1_MYOLU	53.205	312	136	2	41	352	65	366	1.24e-107	324
sp|O60938|KERA_HUMAN	tr|G3N5E0|G3N5E0_GASAC	48.397	312	158	2	42	352	1	310	1.41e-107	322
sp|O60938|KERA_HUMAN	tr|G1KAA1|G1KAA1_ANOCA	52.396	313	146	2	41	352	59	369	4.22e-106	320
sp|O60938|KERA_HUMAN	tr|A0A3B4TAH7|A0A3B4TAH7_SERDU	51.923	312	146	2	41	352	72	379	1.56e-105	319
sp|O60938|KERA_HUMAN	tr|A0A0Q3WU55|A0A0Q3WU55_AMAAE	52.330	279	123	3	79	352	37	310	1.05e-94	289
sp|O60938|KERA_HUMAN	tr|G3HJG4|G3HJG4_CRIGR	83.544	158	24	1	195	352	1	156	2.15e-89	270
sp|O60938|KERA_HUMAN	tr|G3HJG4|G3HJG4_CRIGR	28.676	136	83	3	126	249	3	136	8.45e-06	50.8
sp|O60938|KERA_HUMAN	tr|G3HJG4|G3HJG4_CRIGR	30.769	91	61	2	67	157	15	103	3.94e-04	45.8
sp|O60938|KERA_HUMAN	tr|M3WGC9|M3WGC9_FELCA	44.207	328	169	5	27	350	43	360	1.42e-86	271
sp|O60938|KERA_HUMAN	tr|E2RNR9|E2RNR9_CANLF	41.292	356	191	5	3	350	15	360	2.95e-86	271
sp|O60938|KERA_HUMAN	tr|W5PEJ5|W5PEJ5_SHEEP	45.367	313	161	3	38	350	56	358	3.83e-86	271
sp|O60938|KERA_HUMAN	tr|A0A452G212|A0A452G212_CAPHI	45.367	313	161	3	38	350	56	358	4.60e-86	270
sp|O60938|KERA_HUMAN	tr|A0A2U3VFY1|A0A2U3VFY1_ODORO	43.598	328	171	4	27	350	43	360	3.79e-85	268
sp|O60938|KERA_HUMAN	tr|M3Y045|M3Y045_MUSPF	43.293	328	172	4	27	350	43	360	4.05e-85	268
sp|O60938|KERA_HUMAN	tr|G3SQ01|G3SQ01_LOXAF	44.984	309	160	2	42	350	44	342	1.01e-84	265
sp|O60938|KERA_HUMAN	tr|A0A2Y9MT45|A0A2Y9MT45_DELLE	39.888	356	196	5	3	350	15	360	5.83e-84	265
sp|O60938|KERA_HUMAN	tr|A0A340Y4R6|A0A340Y4R6_LIPVE	39.888	356	196	5	3	350	15	360	7.09e-84	265
sp|O60938|KERA_HUMAN	tr|A0A2Y9EY63|A0A2Y9EY63_PHYMC	42.073	328	176	4	27	350	43	360	7.29e-84	265
sp|O60938|KERA_HUMAN	tr|A0A384C2M2|A0A384C2M2_URSMA	45.545	303	155	3	42	344	62	354	2.19e-83	264
sp|O60938|KERA_HUMAN	tr|F1SUE2|F1SUE2_PIG	44.089	313	165	2	38	350	58	360	2.66e-83	263
sp|O60938|KERA_HUMAN	tr|A0A2U4BS36|A0A2U4BS36_TURTR	41.768	328	177	4	27	350	43	360	3.31e-83	263
sp|O60938|KERA_HUMAN	tr|G3X6Y4|G3X6Y4_BOVIN	44.089	313	165	3	38	350	58	360	6.45e-83	263
sp|O60938|KERA_HUMAN	sp|O77742|OMD_BOVIN	44.089	313	165	3	38	350	58	360	1.11e-82	262
sp|O60938|KERA_HUMAN	tr|K7G746|K7G746_PELSI	43.034	323	170	3	26	344	41	353	1.86e-82	261
sp|O60938|KERA_HUMAN	tr|A0A1U7QHN7|A0A1U7QHN7_MESAU	39.888	356	196	4	3	350	15	360	4.46e-82	260
sp|O60938|KERA_HUMAN	tr|A0A1S3A4M9|A0A1S3A4M9_ERIEU	42.683	328	174	3	27	350	43	360	5.73e-82	260
sp|O60938|KERA_HUMAN	tr|G3NEG7|G3NEG7_GASAC	41.341	358	193	7	2	345	2	356	8.30e-82	258
sp|O60938|KERA_HUMAN	tr|A0A2Y9DIN7|A0A2Y9DIN7_TRIMA	43.131	313	166	4	41	352	75	376	2.19e-81	257
sp|O60938|KERA_HUMAN	tr|G3SSP6|G3SSP6_LOXAF	42.812	313	167	4	41	352	75	376	1.75e-80	255
sp|O60938|KERA_HUMAN	tr|A0A1U7RY22|A0A1U7RY22_ALLSI	43.344	323	169	4	26	344	41	353	1.82e-80	256
sp|O60938|KERA_HUMAN	tr|G3HP27|G3HP27_CRIGR	43.366	309	165	2	42	350	63	361	2.06e-80	256
sp|O60938|KERA_HUMAN	tr|A0A4X2L666|A0A4X2L666_VOMUR	42.173	313	169	4	41	352	73	374	4.90e-80	253
sp|O60938|KERA_HUMAN	tr|F6ZRQ3|F6ZRQ3_HORSE	43.450	313	167	3	38	350	58	360	6.93e-80	254
sp|O60938|KERA_HUMAN	tr|K7G2H0|K7G2H0_PELSI	43.279	305	157	3	41	340	78	371	1.10e-79	253
sp|O60938|KERA_HUMAN	tr|A0A1U7S688|A0A1U7S688_ALLSI	44.369	293	152	2	41	333	80	361	1.72e-79	252
sp|O60938|KERA_HUMAN	tr|H0XCE4|H0XCE4_OTOGA	44.337	309	162	2	42	350	62	360	1.99e-79	254
sp|O60938|KERA_HUMAN	sp|O35103|OMD_MOUSE	44.013	309	163	2	42	350	62	360	2.15e-79	253
sp|O60938|KERA_HUMAN	tr|A0A3B4UMZ5|A0A3B4UMZ5_SERDU	43.269	312	165	4	35	345	39	339	2.26e-79	251
sp|O60938|KERA_HUMAN	tr|G1TB35|G1TB35_RABIT	44.337	309	162	2	42	350	62	360	2.62e-79	253
sp|O60938|KERA_HUMAN	tr|G1M4G6|G1M4G6_AILME	45.875	303	154	3	42	344	62	354	4.44e-79	253
sp|O60938|KERA_HUMAN	tr|H0UUT3|H0UUT3_CAVPO	43.770	313	166	2	38	350	57	359	5.75e-79	252
sp|O60938|KERA_HUMAN	tr|G5C2Q7|G5C2Q7_HETGA	42.202	327	176	3	27	350	43	359	6.94e-79	252
sp|O60938|KERA_HUMAN	tr|A0A2I0LW45|A0A2I0LW45_COLLI	44.194	310	163	2	41	350	59	358	7.94e-79	252
sp|O60938|KERA_HUMAN	tr|I3MPD6|I3MPD6_ICTTR	42.492	313	170	2	38	350	58	360	7.96e-79	252
sp|O60938|KERA_HUMAN	tr|H2U4H0|H2U4H0_TAKRU	41.975	324	176	3	30	352	45	357	1.37e-78	249
sp|O60938|KERA_HUMAN	tr|A0A091D1K5|A0A091D1K5_FUKDA	41.534	313	171	4	41	352	77	378	1.58e-78	250
sp|O60938|KERA_HUMAN	tr|A0A1S3G1C1|A0A1S3G1C1_DIPOR	43.042	309	164	3	42	350	62	358	2.44e-78	251
sp|O60938|KERA_HUMAN	tr|R0JM93|R0JM93_ANAPL	40.952	315	172	4	39	352	78	379	2.72e-78	249
sp|O60938|KERA_HUMAN	tr|A0A2R8MWY3|A0A2R8MWY3_CALJA	43.689	309	164	2	42	350	62	360	5.05e-78	250
sp|O60938|KERA_HUMAN	sp|Q99983|OMD_HUMAN	44.013	309	163	3	42	350	62	360	5.14e-78	250
sp|O60938|KERA_HUMAN	tr|A0A286X7T9|A0A286X7T9_CAVPO	41.534	313	171	4	41	352	75	376	6.21e-78	248
sp|O60938|KERA_HUMAN	tr|H2PSP3|H2PSP3_PONAB	44.013	309	163	3	42	350	62	360	7.41e-78	249
sp|O60938|KERA_HUMAN	tr|A0A093GY34|A0A093GY34_DRYPU	41.368	307	164	3	39	340	77	372	7.44e-78	248
sp|O60938|KERA_HUMAN	tr|A0A2I2YQC5|A0A2I2YQC5_GORGO	44.013	309	163	3	42	350	62	360	8.25e-78	249
sp|O60938|KERA_HUMAN	tr|A0A2Y9G1U9|A0A2Y9G1U9_TRIMA	39.888	356	196	4	3	350	15	360	8.65e-78	249
sp|O60938|KERA_HUMAN	tr|H2QXG5|H2QXG5_PANTR	44.013	309	163	3	42	350	62	360	9.91e-78	249
sp|O60938|KERA_HUMAN	tr|G5B364|G5B364_HETGA	40.895	313	173	4	41	352	77	378	1.13e-77	248
sp|O60938|KERA_HUMAN	tr|A0A0Q3TD95|A0A0Q3TD95_AMAAE	41.270	315	171	4	39	352	77	378	1.26e-77	248
sp|O60938|KERA_HUMAN	tr|G1MZ36|G1MZ36_MELGA	39.782	367	187	5	8	350	3	359	1.65e-77	249
sp|O60938|KERA_HUMAN	tr|A0A2K5KVB4|A0A2K5KVB4_CERAT	41.768	328	177	3	27	350	43	360	1.89e-77	248
sp|O60938|KERA_HUMAN	tr|A0A087QPS1|A0A087QPS1_APTFO	41.042	307	165	3	39	340	77	372	1.90e-77	247
sp|O60938|KERA_HUMAN	tr|A0A2K5ESY8|A0A2K5ESY8_AOTNA	43.042	309	166	2	42	350	68	366	2.02e-77	249
sp|O60938|KERA_HUMAN	tr|A0A1U7T6B1|A0A1U7T6B1_TARSY	43.689	309	164	2	42	350	63	361	2.03e-77	248
sp|O60938|KERA_HUMAN	tr|A0A226MS69|A0A226MS69_CALSU	44.695	311	161	3	41	350	68	368	2.04e-77	248
sp|O60938|KERA_HUMAN	tr|A0A2K6L2V9|A0A2K6L2V9_RHIBE	43.689	309	164	2	42	350	62	360	2.15e-77	248
sp|O60938|KERA_HUMAN	tr|A0A096P237|A0A096P237_PAPAN	43.689	309	164	2	42	350	62	360	2.70e-77	248
sp|O60938|KERA_HUMAN	tr|A0A2K5YFD9|A0A2K5YFD9_MANLE	43.689	309	164	2	42	350	62	360	2.70e-77	248
sp|O60938|KERA_HUMAN	tr|G1S346|G1S346_NOMLE	44.337	309	162	3	42	350	63	361	2.99e-77	248
sp|O60938|KERA_HUMAN	tr|A0A2I0LMI8|A0A2I0LMI8_COLLI	41.694	307	163	3	39	340	77	372	3.06e-77	246
sp|O60938|KERA_HUMAN	tr|A0A2K5W1D5|A0A2K5W1D5_MACFA	43.689	309	164	2	42	350	62	360	3.64e-77	248
sp|O60938|KERA_HUMAN	tr|G1NAU5|G1NAU5_MELGA	39.937	318	170	4	28	340	71	372	3.84e-77	246
sp|O60938|KERA_HUMAN	tr|A0A099ZHE9|A0A099ZHE9_TINGU	40.895	313	171	4	41	352	79	378	4.01e-77	246
sp|O60938|KERA_HUMAN	tr|A0A091W2C9|A0A091W2C9_OPIHO	41.176	306	164	3	40	340	78	372	4.37e-77	246
sp|O60938|KERA_HUMAN	tr|A0A0Q3Q5G5|A0A0Q3Q5G5_AMAAE	40.274	365	186	4	8	350	3	357	5.43e-77	247
sp|O60938|KERA_HUMAN	tr|A0A5F7ZI43|A0A5F7ZI43_MACMU	43.689	309	164	2	42	350	78	376	5.49e-77	248
sp|O60938|KERA_HUMAN	tr|G1QE54|G1QE54_MYOLU	42.173	313	167	5	41	352	104	403	6.97e-77	246
sp|O60938|KERA_HUMAN	tr|A0A2K6EK87|A0A2K6EK87_PROCO	40.854	328	180	3	27	350	43	360	1.01e-76	246
sp|O60938|KERA_HUMAN	tr|A0A1L8H6T8|A0A1L8H6T8_XENLA	36.538	364	190	8	7	345	3	350	1.39e-76	244
sp|O60938|KERA_HUMAN	tr|A0A2K6TF27|A0A2K6TF27_SAIBB	43.894	303	160	2	42	344	68	360	1.63e-76	246
sp|O60938|KERA_HUMAN	tr|G1KII3|G1KII3_ANOCA	42.581	310	168	3	41	350	83	382	1.81e-76	246
sp|O60938|KERA_HUMAN	tr|G1Q1I7|G1Q1I7_MYOLU	39.888	356	196	4	3	350	15	360	2.14e-76	246
sp|O60938|KERA_HUMAN	tr|A0A226MHU1|A0A226MHU1_CALSU	39.937	318	170	4	28	340	77	378	2.95e-76	244
sp|O60938|KERA_HUMAN	tr|F6X302|F6X302_ORNAN	42.581	310	168	3	41	350	60	359	3.33e-76	245
sp|O60938|KERA_HUMAN	tr|A0A091JV86|A0A091JV86_EGRGA	40.764	314	172	4	40	352	78	378	3.81e-76	244
sp|O60938|KERA_HUMAN	tr|A0A4X2LP20|A0A4X2LP20_VOMUR	42.395	309	167	4	42	350	62	359	4.16e-76	245
sp|O60938|KERA_HUMAN	tr|G1KAB9|G1KAB9_ANOCA	40.895	313	173	4	41	352	78	379	4.55e-76	243
sp|O60938|KERA_HUMAN	tr|A0A2R9CG56|A0A2R9CG56_PANPA	43.689	309	164	3	42	350	77	375	4.58e-76	245
sp|O60938|KERA_HUMAN	tr|H1A4C1|H1A4C1_TAEGU	40.196	306	167	3	40	340	80	374	4.70e-76	244
sp|O60938|KERA_HUMAN	tr|A0A5G3I508|A0A5G3I508_XENTR	39.542	306	173	4	41	345	56	350	6.74e-76	242
sp|O60938|KERA_HUMAN	tr|A0A091ICU0|A0A091ICU0_CALAN	40.317	315	174	4	39	352	77	378	8.11e-76	243
sp|O60938|KERA_HUMAN	tr|A0A1L8GUS2|A0A1L8GUS2_XENLA	39.677	310	177	3	42	350	50	350	1.69e-75	241
sp|O60938|KERA_HUMAN	tr|A0A091CP48|A0A091CP48_FUKDA	41.896	327	177	3	27	350	233	549	2.53e-75	248
sp|O60938|KERA_HUMAN	tr|A0A091CP48|A0A091CP48_FUKDA	23.346	257	166	7	69	302	123	371	4.04e-07	57.4
sp|O60938|KERA_HUMAN	tr|A0A091CP48|A0A091CP48_FUKDA	23.529	255	153	8	100	333	84	317	4.78e-07	57.4
sp|O60938|KERA_HUMAN	sp|P13605|FMOD_BOVIN	43.131	313	166	4	41	352	75	376	6.24e-75	241
sp|O60938|KERA_HUMAN	tr|A0A1U7Q928|A0A1U7Q928_MESAU	42.492	313	168	4	41	352	75	376	7.26e-75	240
sp|O60938|KERA_HUMAN	tr|A0A452G6M3|A0A452G6M3_CAPHI	42.492	313	168	4	41	352	75	376	1.22e-74	240
sp|O60938|KERA_HUMAN	tr|F1S6B5|F1S6B5_PIG	42.492	313	168	4	41	352	75	376	1.92e-74	239
sp|O60938|KERA_HUMAN	tr|A0A2K6TIM0|A0A2K6TIM0_SAIBB	42.492	313	168	4	41	352	75	376	2.23e-74	239
sp|O60938|KERA_HUMAN	tr|F7H3T3|F7H3T3_CALJA	42.492	313	168	4	41	352	75	376	3.35e-74	239
sp|O60938|KERA_HUMAN	tr|A0A2K5EFY6|A0A2K5EFY6_AOTNA	42.492	313	168	4	41	352	75	376	3.39e-74	239
sp|O60938|KERA_HUMAN	tr|A0A2K6GXT4|A0A2K6GXT4_PROCO	42.492	313	168	4	41	352	75	376	3.74e-74	238
sp|O60938|KERA_HUMAN	tr|H2SKD2|H2SKD2_TAKRU	38.462	312	180	4	42	352	50	350	3.81e-74	238
sp|O60938|KERA_HUMAN	tr|W5NU76|W5NU76_SHEEP	42.492	313	168	4	41	352	102	403	4.25e-74	239
sp|O60938|KERA_HUMAN	tr|A0A340WPQ5|A0A340WPQ5_LIPVE	42.173	313	169	4	41	352	75	376	4.58e-74	238
sp|O60938|KERA_HUMAN	tr|A0A1L8GYE1|A0A1L8GYE1_XENLA	39.355	310	178	3	42	350	50	350	4.59e-74	238
sp|O60938|KERA_HUMAN	tr|A0A2Y9F844|A0A2Y9F844_PHYMC	42.492	313	168	4	41	352	75	376	5.11e-74	238
sp|O60938|KERA_HUMAN	tr|F1PLN5|F1PLN5_CANLF	42.173	313	169	4	41	352	75	376	5.63e-74	238
sp|O60938|KERA_HUMAN	tr|G1S917|G1S917_NOMLE	42.173	313	169	4	41	352	76	377	9.10e-74	238
sp|O60938|KERA_HUMAN	tr|I3N847|I3N847_ICTTR	42.492	313	168	4	41	352	77	378	9.57e-74	238
sp|O60938|KERA_HUMAN	tr|A0A2U3V808|A0A2U3V808_TURTR	42.173	313	169	4	41	352	76	377	1.04e-73	237
sp|O60938|KERA_HUMAN	tr|Q640B1|Q640B1_XENTR	39.355	310	178	3	42	350	50	350	1.29e-73	236
sp|O60938|KERA_HUMAN	tr|A0A2I2UMT4|A0A2I2UMT4_FELCA	42.173	313	169	4	41	352	90	391	1.38e-73	238
sp|O60938|KERA_HUMAN	tr|G3HQC6|G3HQC6_CRIGR	42.173	313	169	4	41	352	75	376	1.45e-73	237
sp|O60938|KERA_HUMAN	tr|A0A384BL78|A0A384BL78_URSMA	41.853	313	170	4	41	352	75	376	1.57e-73	237
sp|O60938|KERA_HUMAN	tr|A0A5G3KV12|A0A5G3KV12_XENTR	39.355	310	178	3	42	350	67	367	1.74e-73	236
sp|O60938|KERA_HUMAN	tr|G1M183|G1M183_AILME	42.173	313	169	4	41	352	101	402	1.86e-73	238
sp|O60938|KERA_HUMAN	tr|H2N436|H2N436_PONAB	41.853	313	170	4	41	352	75	376	1.94e-73	237
sp|O60938|KERA_HUMAN	tr|A0A4X2LEE5|A0A4X2LEE5_VOMUR	40.385	312	176	3	42	352	38	340	2.15e-73	235
sp|O60938|KERA_HUMAN	tr|F7C675|F7C675_ORNAN	41.026	312	174	3	42	352	46	348	2.66e-73	235
sp|O60938|KERA_HUMAN	tr|K7A2A5|K7A2A5_PANTR	41.853	313	170	4	41	352	75	376	2.99e-73	236
sp|O60938|KERA_HUMAN	sp|Q06828|FMOD_HUMAN	41.853	313	170	4	41	352	75	376	2.99e-73	236
sp|O60938|KERA_HUMAN	tr|G3R879|G3R879_GORGO	41.853	313	170	4	41	352	75	376	2.99e-73	236
sp|O60938|KERA_HUMAN	tr|A0A226N4A1|A0A226N4A1_CALSU	38.182	330	189	4	27	350	20	340	3.33e-73	235
sp|O60938|KERA_HUMAN	tr|M3YJG8|M3YJG8_MUSPF	41.853	313	170	4	41	352	75	376	3.40e-73	236
sp|O60938|KERA_HUMAN	tr|A0A2U3VDZ4|A0A2U3VDZ4_ODORO	42.173	313	169	4	41	352	75	376	3.47e-73	236
sp|O60938|KERA_HUMAN	tr|G1NFJ6|G1NFJ6_MELGA	38.182	330	189	4	27	350	20	340	3.63e-73	235
sp|O60938|KERA_HUMAN	tr|L5JVD1|L5JVD1_PTEAL	43.450	313	167	2	38	350	374	676	3.72e-73	245
sp|O60938|KERA_HUMAN	tr|L5JVD1|L5JVD1_PTEAL	31.325	249	163	5	42	289	67	308	9.99e-26	114
sp|O60938|KERA_HUMAN	tr|L5JVD1|L5JVD1_PTEAL	26.068	234	158	5	130	352	82	311	6.05e-13	75.5
sp|O60938|KERA_HUMAN	tr|A0A5G3IW48|A0A5G3IW48_XENTR	40.741	324	180	4	27	350	46	357	4.23e-73	237
sp|O60938|KERA_HUMAN	tr|G1KM64|G1KM64_ANOCA	39.423	312	179	3	42	352	46	348	4.38e-73	235
sp|O60938|KERA_HUMAN	tr|H0ZCW2|H0ZCW2_TAEGU	38.462	325	185	4	32	350	25	340	4.40e-73	234
sp|O60938|KERA_HUMAN	tr|A0A2K6MC09|A0A2K6MC09_RHIBE	41.853	313	170	4	41	352	75	376	4.65e-73	236
sp|O60938|KERA_HUMAN	tr|A0A2Y9Q1N3|A0A2Y9Q1N3_DELLE	41.534	313	171	4	41	352	75	376	4.75e-73	236
sp|O60938|KERA_HUMAN	tr|A0A1U7TF32|A0A1U7TF32_TARSY	41.853	313	170	4	41	352	75	376	4.90e-73	236
sp|O60938|KERA_HUMAN	tr|A0A2K5ZC86|A0A2K5ZC86_MANLE	41.853	313	170	4	41	352	75	376	6.35e-73	235
sp|O60938|KERA_HUMAN	tr|F7FA56|F7FA56_MACMU	41.853	313	170	4	41	352	75	376	6.35e-73	235
sp|O60938|KERA_HUMAN	tr|A0A0D9RPE0|A0A0D9RPE0_CHLSB	41.853	313	170	4	41	352	75	376	6.35e-73	235
sp|O60938|KERA_HUMAN	tr|A0A2K5L4C5|A0A2K5L4C5_CERAT	41.853	313	170	4	41	352	75	376	6.35e-73	235
sp|O60938|KERA_HUMAN	tr|H0WG08|H0WG08_OTOGA	41.853	313	170	4	41	352	75	376	6.49e-73	235
sp|O60938|KERA_HUMAN	tr|A0A091HKX3|A0A091HKX3_CALAN	37.879	330	190	4	27	350	20	340	9.68e-73	234
sp|O60938|KERA_HUMAN	tr|A0A3Q2H9T3|A0A3Q2H9T3_HORSE	45.703	256	136	1	41	296	75	327	1.09e-72	235
sp|O60938|KERA_HUMAN	tr|A0A3Q2H9T3|A0A3Q2H9T3_HORSE	30.270	185	125	3	126	309	90	271	4.92e-17	87.0
sp|O60938|KERA_HUMAN	tr|A0A1S3F8J4|A0A1S3F8J4_DIPOR	41.534	313	171	4	41	352	78	379	1.17e-72	235
sp|O60938|KERA_HUMAN	tr|G1PEW1|G1PEW1_MYOLU	44.488	254	138	1	41	294	52	302	1.50e-72	232
sp|O60938|KERA_HUMAN	tr|G1PEW1|G1PEW1_MYOLU	30.270	185	125	3	126	309	67	248	3.80e-17	86.3
sp|O60938|KERA_HUMAN	sp|P50608|FMOD_MOUSE	41.214	313	172	4	41	352	75	376	1.57e-72	234
sp|O60938|KERA_HUMAN	tr|G3SYR5|G3SYR5_LOXAF	39.744	312	176	4	42	352	39	339	1.97e-72	233
sp|O60938|KERA_HUMAN	tr|A0A087RBX7|A0A087RBX7_APTFO	37.576	330	191	4	27	350	20	340	1.97e-72	233
sp|O60938|KERA_HUMAN	tr|A0A2Y9E0U5|A0A2Y9E0U5_TRIMA	39.744	312	176	4	42	352	39	339	2.19e-72	233
sp|O60938|KERA_HUMAN	tr|A0A093GXH7|A0A093GXH7_DRYPU	36.873	339	199	4	18	350	11	340	2.64e-72	233
sp|O60938|KERA_HUMAN	tr|L5JWC5|L5JWC5_PTEAL	41.853	313	170	4	41	352	75	376	3.30e-72	233
sp|O60938|KERA_HUMAN	tr|A0A096NPX2|A0A096NPX2_PAPAN	41.853	313	170	4	41	352	143	444	4.19e-72	235
sp|O60938|KERA_HUMAN	tr|A0A2K5WPX0|A0A2K5WPX0_MACFA	41.853	313	170	4	41	352	143	444	4.19e-72	235
sp|O60938|KERA_HUMAN	tr|L5JW94|L5JW94_PTEAL	39.423	312	177	4	42	352	38	338	5.38e-72	232
sp|O60938|KERA_HUMAN	tr|A0A2Y9LHF8|A0A2Y9LHF8_DELLE	39.744	312	176	4	42	352	39	339	9.72e-72	231
sp|O60938|KERA_HUMAN	tr|A0A2R8ZCK1|A0A2R8ZCK1_PANPA	41.853	313	169	5	41	352	75	375	1.70e-71	232
sp|O60938|KERA_HUMAN	tr|A0A091WJM0|A0A091WJM0_OPIHO	37.576	330	191	4	27	350	20	340	1.76e-71	231
sp|O60938|KERA_HUMAN	tr|A0A2I0LWG4|A0A2I0LWG4_COLLI	37.576	330	191	4	27	350	20	340	2.31e-71	230
sp|O60938|KERA_HUMAN	tr|A0A060XR00|A0A060XR00_ONCMY	49.333	225	113	1	128	352	1	224	2.53e-71	226
sp|O60938|KERA_HUMAN	tr|A0A060XR00|A0A060XR00_ONCMY	30.622	209	123	5	59	250	2	205	2.67e-17	85.1
sp|O60938|KERA_HUMAN	tr|A0A091ISH1|A0A091ISH1_EGRGA	37.273	330	192	4	27	350	20	340	3.05e-71	230
sp|O60938|KERA_HUMAN	tr|A0A1S2ZTG8|A0A1S2ZTG8_ERIEU	39.744	312	176	4	42	352	37	337	3.80e-71	229
sp|O60938|KERA_HUMAN	tr|A0A1S3L9U0|A0A1S3L9U0_SALSA	36.310	336	202	4	18	352	27	351	4.58e-71	230
sp|O60938|KERA_HUMAN	tr|A0A151NBS5|A0A151NBS5_ALLMI	42.759	290	150	3	56	340	1	279	4.85e-71	228
sp|O60938|KERA_HUMAN	tr|A0A1U7Q4A8|A0A1U7Q4A8_MESAU	39.103	312	178	4	42	352	37	337	5.20e-71	229
sp|O60938|KERA_HUMAN	tr|H2Q6L3|H2Q6L3_PANTR	39.103	312	178	4	42	352	37	337	5.73e-71	229
sp|O60938|KERA_HUMAN	tr|A0A2R8ZXH3|A0A2R8ZXH3_PANPA	39.103	312	178	4	42	352	37	337	5.73e-71	229
sp|O60938|KERA_HUMAN	tr|H2NI87|H2NI87_PONAB	38.782	312	179	4	42	352	37	337	9.21e-71	229
sp|O60938|KERA_HUMAN	tr|G1R0P4|G1R0P4_NOMLE	38.782	312	179	4	42	352	37	337	9.82e-71	228
sp|O60938|KERA_HUMAN	sp|P51884|LUM_HUMAN	38.782	312	179	4	42	352	37	337	9.82e-71	228
sp|O60938|KERA_HUMAN	tr|A0A2R8M9W4|A0A2R8M9W4_CALJA	38.782	312	179	4	42	352	37	337	1.05e-70	228
sp|O60938|KERA_HUMAN	tr|G3S376|G3S376_GORGO	39.103	312	178	4	42	352	37	337	1.07e-70	228
sp|O60938|KERA_HUMAN	tr|A0A2Y9FI91|A0A2Y9FI91_PHYMC	39.423	312	177	4	42	352	39	339	1.14e-70	228
sp|O60938|KERA_HUMAN	tr|A0A1S3P6P8|A0A1S3P6P8_SALSA	37.621	311	182	4	41	350	50	349	1.58e-70	228
sp|O60938|KERA_HUMAN	tr|A0A1S3FSJ0|A0A1S3FSJ0_DIPOR	38.782	312	179	4	42	352	38	338	1.68e-70	228
sp|O60938|KERA_HUMAN	tr|A0A286XVU9|A0A286XVU9_CAVPO	39.103	312	178	4	42	352	39	339	1.71e-70	228
sp|O60938|KERA_HUMAN	tr|A0A060YY24|A0A060YY24_ONCMY	37.003	327	195	4	27	351	23	340	2.15e-70	228
sp|O60938|KERA_HUMAN	tr|G1SP97|G1SP97_RABIT	38.462	312	180	4	42	352	37	337	2.21e-70	228
sp|O60938|KERA_HUMAN	tr|A0A2K6U712|A0A2K6U712_SAIBB	38.782	312	179	4	42	352	37	337	2.40e-70	228
sp|O60938|KERA_HUMAN	tr|A0A091DB60|A0A091DB60_FUKDA	39.744	312	176	4	42	352	126	426	2.41e-70	230
sp|O60938|KERA_HUMAN	tr|A0A2U3ZZW2|A0A2U3ZZW2_TURTR	39.423	312	177	4	42	352	74	374	2.56e-70	229
sp|O60938|KERA_HUMAN	tr|A0A2K5C7U5|A0A2K5C7U5_AOTNA	38.462	312	180	4	42	352	37	337	3.18e-70	227
sp|O60938|KERA_HUMAN	tr|H2UDG2|H2UDG2_TAKRU	39.936	313	177	6	42	352	38	341	4.29e-70	227
sp|O60938|KERA_HUMAN	sp|P51885|LUM_MOUSE	38.462	312	180	4	42	352	37	337	4.64e-70	227
sp|O60938|KERA_HUMAN	tr|A0A091I9C4|A0A091I9C4_CALAN	48.606	251	127	1	45	295	312	560	4.76e-70	234
sp|O60938|KERA_HUMAN	tr|A0A091I9C4|A0A091I9C4_CALAN	32.836	268	169	6	42	305	31	291	2.66e-30	126
sp|O60938|KERA_HUMAN	tr|A0A091I9C4|A0A091I9C4_CALAN	24.348	230	131	5	133	335	49	262	5.74e-10	66.2
sp|O60938|KERA_HUMAN	tr|W5Q2E1|W5Q2E1_SHEEP	39.103	312	178	4	42	352	41	341	6.26e-70	226
sp|O60938|KERA_HUMAN	tr|A0A452FV45|A0A452FV45_CAPHI	39.103	312	178	4	42	352	41	341	7.05e-70	226
sp|O60938|KERA_HUMAN	tr|A0A340WQB7|A0A340WQB7_LIPVE	39.103	312	178	4	42	352	39	339	8.43e-70	226
sp|O60938|KERA_HUMAN	tr|A0A060YPN6|A0A060YPN6_ONCMY	37.003	327	195	4	27	351	23	340	8.94e-70	226
sp|O60938|KERA_HUMAN	tr|A0A1S2ZNL8|A0A1S2ZNL8_ERIEU	40.256	313	175	4	41	352	75	376	8.96e-70	227
sp|O60938|KERA_HUMAN	tr|M3Y826|M3Y826_MUSPF	38.782	312	179	4	42	352	36	336	9.38e-70	226
sp|O60938|KERA_HUMAN	tr|B5X293|B5X293_SALSA	36.697	327	196	4	27	351	23	340	9.95e-70	226
sp|O60938|KERA_HUMAN	tr|G3N5E5|G3N5E5_GASAC	37.908	306	178	4	42	346	46	340	1.02e-69	226
sp|O60938|KERA_HUMAN	tr|A0A1S3N0Y4|A0A1S3N0Y4_SALSA	36.697	327	196	4	27	351	41	358	1.06e-69	226
sp|O60938|KERA_HUMAN	tr|A0A099YY13|A0A099YY13_TINGU	36.970	330	193	4	27	350	20	340	1.07e-69	226
sp|O60938|KERA_HUMAN	tr|A0A2K6K075|A0A2K6K075_RHIBE	38.462	312	180	4	42	352	37	337	1.44e-69	226
sp|O60938|KERA_HUMAN	tr|A0A0D9QUS3|A0A0D9QUS3_CHLSB	38.462	312	180	4	42	352	37	337	1.44e-69	226
sp|O60938|KERA_HUMAN	tr|I3MCI8|I3MCI8_ICTTR	38.782	312	179	4	42	352	37	337	1.55e-69	225
sp|O60938|KERA_HUMAN	tr|A0A384BTJ5|A0A384BTJ5_URSMA	38.782	312	179	4	42	352	37	337	1.57e-69	225
sp|O60938|KERA_HUMAN	tr|A0A2U3X0R1|A0A2U3X0R1_ODORO	38.782	312	179	4	42	352	37	337	1.57e-69	225
sp|O60938|KERA_HUMAN	tr|G3Q8G8|G3Q8G8_GASAC	40.064	312	176	5	42	351	38	340	1.78e-69	225
sp|O60938|KERA_HUMAN	tr|A0A1U7U3S7|A0A1U7U3S7_TARSY	38.141	312	181	4	42	352	37	337	1.84e-69	225
sp|O60938|KERA_HUMAN	tr|A0A3B4TAR5|A0A3B4TAR5_SERDU	38.585	311	174	5	41	350	48	342	1.93e-69	225
sp|O60938|KERA_HUMAN	tr|A0A0D9R4F2|A0A0D9R4F2_CHLSB	43.945	289	152	2	56	344	1	279	2.14e-69	225
sp|O60938|KERA_HUMAN	tr|F6PRP0|F6PRP0_MACMU	38.141	312	181	4	42	352	37	337	2.81e-69	225
sp|O60938|KERA_HUMAN	tr|Q4R4R3|Q4R4R3_MACFA	38.141	312	181	4	42	352	37	337	2.81e-69	225
sp|O60938|KERA_HUMAN	tr|A0A096MQ49|A0A096MQ49_PAPAN	38.141	312	181	4	42	352	37	337	3.37e-69	224
sp|O60938|KERA_HUMAN	tr|A0A2K5XYK1|A0A2K5XYK1_MANLE	38.141	312	181	4	42	352	37	337	3.37e-69	224
sp|O60938|KERA_HUMAN	tr|A0A2K5L8N5|A0A2K5L8N5_CERAT	38.141	312	181	4	42	352	37	337	3.37e-69	224
sp|O60938|KERA_HUMAN	sp|Q05443|LUM_BOVIN	38.462	312	180	4	42	352	41	341	3.66e-69	224
sp|O60938|KERA_HUMAN	tr|G1P9U6|G1P9U6_MYOLU	39.297	313	174	5	42	352	38	336	3.76e-69	224
sp|O60938|KERA_HUMAN	tr|G1M7Y9|G1M7Y9_AILME	38.462	312	180	4	42	352	37	337	4.36e-69	224
sp|O60938|KERA_HUMAN	tr|F6SKT2|F6SKT2_HORSE	38.462	312	180	4	42	352	40	340	4.92e-69	224
sp|O60938|KERA_HUMAN	tr|A0A060XWE0|A0A060XWE0_ONCMY	36.977	311	184	4	41	350	50	349	5.24e-69	224
sp|O60938|KERA_HUMAN	tr|E2R416|E2R416_CANLF	38.462	312	180	4	42	352	37	337	6.64e-69	224
sp|O60938|KERA_HUMAN	tr|A0A2K5NS57|A0A2K5NS57_CERAT	54.425	226	100	2	128	352	1	224	7.39e-69	220
sp|O60938|KERA_HUMAN	tr|A0A2K5NS57|A0A2K5NS57_CERAT	38.462	91	54	2	67	157	80	168	1.71e-07	57.0
sp|O60938|KERA_HUMAN	tr|G5BSJ5|G5BSJ5_HETGA	39.423	312	177	4	42	352	233	533	1.29e-68	229
sp|O60938|KERA_HUMAN	tr|G3HJG5|G3HJG5_CRIGR	38.782	312	179	4	42	352	98	398	1.36e-68	225
sp|O60938|KERA_HUMAN	tr|A0A1S3N0X4|A0A1S3N0X4_SALSA	36.391	327	197	4	27	351	23	340	1.69e-68	223
sp|O60938|KERA_HUMAN	tr|A0A1S3SET5|A0A1S3SET5_SALSA	36.391	327	197	4	27	351	41	358	2.44e-68	223
sp|O60938|KERA_HUMAN	tr|H0Y108|H0Y108_OTOGA	36.391	338	200	6	18	352	13	338	3.19e-68	222
sp|O60938|KERA_HUMAN	tr|A0A1U7SCD5|A0A1U7SCD5_ALLSI	37.419	310	184	4	42	350	39	339	1.20e-67	221
sp|O60938|KERA_HUMAN	tr|A0A3B4T904|A0A3B4T904_SERDU	39.216	306	175	4	42	345	38	334	1.32e-67	221
sp|O60938|KERA_HUMAN	tr|A0A151LYU3|A0A151LYU3_ALLMI	37.742	310	183	4	42	350	85	385	1.34e-67	222
sp|O60938|KERA_HUMAN	tr|K7F6Y3|K7F6Y3_PELSI	35.057	348	210	4	10	350	8	346	3.29e-67	220
sp|O60938|KERA_HUMAN	tr|A0A091WD14|A0A091WD14_OPIHO	49.402	251	125	1	45	295	312	560	4.96e-66	223
sp|O60938|KERA_HUMAN	tr|A0A091WD14|A0A091WD14_OPIHO	32.090	268	171	6	42	305	31	291	5.37e-29	122
sp|O60938|KERA_HUMAN	tr|A0A1L8GHC1|A0A1L8GHC1_XENLA	41.356	295	161	4	56	350	1	283	5.07e-66	216
sp|O60938|KERA_HUMAN	tr|A0A1L8GP31|A0A1L8GP31_XENLA	42.712	295	157	4	56	350	1	283	1.37e-65	215
sp|O60938|KERA_HUMAN	tr|A0A2U3YTB4|A0A2U3YTB4_LEPWE	43.137	255	142	2	42	296	37	288	3.92e-65	213
sp|O60938|KERA_HUMAN	tr|A0A2U3YTB4|A0A2U3YTB4_LEPWE	25.153	163	82	4	209	344	62	211	0.004	44.3
sp|O60938|KERA_HUMAN	tr|A0A2I2U619|A0A2I2U619_FELCA	43.359	256	142	2	42	297	38	290	5.05e-65	216
sp|O60938|KERA_HUMAN	tr|A0A2I2U619|A0A2I2U619_FELCA	25.767	163	81	4	209	344	63	212	6.68e-04	47.4
sp|O60938|KERA_HUMAN	tr|F1SQ09|F1SQ09_PIG	38.462	312	180	4	42	352	40	340	1.84e-63	210
sp|O60938|KERA_HUMAN	tr|A0A091J0P8|A0A091J0P8_EGRGA	49.180	244	122	1	52	295	322	563	2.10e-62	214
sp|O60938|KERA_HUMAN	tr|A0A091J0P8|A0A091J0P8_EGRGA	30.063	316	204	8	42	350	31	336	1.83e-29	124
sp|O60938|KERA_HUMAN	tr|G1SWS6|G1SWS6_RABIT	44.628	242	131	1	41	282	75	313	8.54e-62	209
sp|O60938|KERA_HUMAN	tr|G1SWS6|G1SWS6_RABIT	29.189	185	127	3	126	309	90	271	9.00e-17	86.7
sp|O60938|KERA_HUMAN	tr|A0A087QT47|A0A087QT47_APTFO	48.361	244	124	1	52	295	322	563	8.93e-62	212
sp|O60938|KERA_HUMAN	tr|A0A087QT47|A0A087QT47_APTFO	29.747	316	205	8	42	350	31	336	9.13e-30	125
sp|O60938|KERA_HUMAN	tr|A0A3B4TAK5|A0A3B4TAK5_SERDU	36.102	313	188	5	42	352	64	366	1.72e-60	203
sp|O60938|KERA_HUMAN	tr|A0A099Z1V1|A0A099Z1V1_TINGU	47.541	244	126	1	52	295	319	560	1.41e-58	204
sp|O60938|KERA_HUMAN	tr|A0A099Z1V1|A0A099Z1V1_TINGU	31.461	267	172	6	42	304	28	287	5.98e-27	117
sp|O60938|KERA_HUMAN	tr|R0KUM3|R0KUM3_ANAPL	46.531	245	129	1	51	295	330	572	3.74e-58	202
sp|O60938|KERA_HUMAN	tr|R0KUM3|R0KUM3_ANAPL	30.970	268	174	6	42	305	33	293	2.36e-27	118
sp|O60938|KERA_HUMAN	tr|A0A151LYU2|A0A151LYU2_ALLMI	67.883	137	43	1	216	352	1	136	6.61e-58	189
sp|O60938|KERA_HUMAN	tr|A0A151LYU2|A0A151LYU2_ALLMI	34.884	86	53	3	76	161	3	85	9.80e-05	47.4
sp|O60938|KERA_HUMAN	tr|A0A151LYU2|A0A151LYU2_ALLMI	29.060	117	68	4	146	249	2	116	2.08e-04	46.2
sp|O60938|KERA_HUMAN	tr|A0A1S3L9Y0|A0A1S3L9Y0_SALSA	38.535	314	181	5	41	352	102	405	3.66e-51	180
sp|O60938|KERA_HUMAN	tr|H2SG57|H2SG57_TAKRU	35.783	313	188	6	42	352	63	364	3.46e-48	171
sp|O60938|KERA_HUMAN	tr|H0Z4N9|H0Z4N9_TAEGU	43.033	244	116	1	52	295	318	538	3.69e-48	175
sp|O60938|KERA_HUMAN	tr|H0Z4N9|H0Z4N9_TAEGU	32.959	267	168	6	42	304	31	290	2.15e-31	129
sp|O60938|KERA_HUMAN	tr|H0Z4N9|H0Z4N9_TAEGU	24.348	230	131	5	133	335	49	262	1.16e-09	65.5
sp|O60938|KERA_HUMAN	tr|H0Z4N9|H0Z4N9_TAEGU	24.752	202	123	4	124	297	320	520	3.15e-08	60.8
sp|O60938|KERA_HUMAN	sp|O46379|LUM_RABIT	40.206	194	113	2	97	290	1	191	9.15e-41	146
sp|O60938|KERA_HUMAN	sp|O46379|LUM_RABIT	29.851	134	70	5	218	344	4	120	0.008	42.7
sp|O60938|KERA_HUMAN	sp|O46379|LUM_RABIT	29.577	71	49	1	68	138	111	180	0.40	37.7
sp|O60938|KERA_HUMAN	tr|G1NAT8|G1NAT8_MELGA	51.493	134	57	2	223	351	1	131	2.26e-38	138
sp|O60938|KERA_HUMAN	tr|G1NAT8|G1NAT8_MELGA	39.506	81	46	3	81	161	1	78	0.004	42.7
sp|O60938|KERA_HUMAN	tr|A0A060YWJ3|A0A060YWJ3_ONCMY	37.368	190	116	1	18	207	27	213	1.01e-36	138
sp|O60938|KERA_HUMAN	tr|A0A060YWJ3|A0A060YWJ3_ONCMY	27.922	154	108	2	124	277	63	213	1.20e-10	66.6
sp|O60938|KERA_HUMAN	tr|A0A060YWJ3|A0A060YWJ3_ONCMY	27.083	96	68	2	209	302	76	171	0.005	43.9
sp|O60938|KERA_HUMAN	tr|H1A4C6|H1A4C6_TAEGU	49.612	129	57	2	228	351	1	126	4.59e-35	129
sp|O60938|KERA_HUMAN	tr|H1A4C6|H1A4C6_TAEGU	38.158	76	44	3	86	161	1	73	0.13	38.1
sp|O60938|KERA_HUMAN	tr|A0A1S3FMC6|A0A1S3FMC6_DIPOR	35.075	268	169	4	40	304	49	314	6.00e-35	139
sp|O60938|KERA_HUMAN	tr|A0A1S3FMC6|A0A1S3FMC6_DIPOR	30.233	258	177	3	43	297	121	378	1.11e-21	101
sp|O60938|KERA_HUMAN	tr|A0A1S3FMC6|A0A1S3FMC6_DIPOR	27.915	283	189	4	63	330	283	565	1.87e-19	95.1
sp|O60938|KERA_HUMAN	tr|A0A1S3FMC6|A0A1S3FMC6_DIPOR	28.182	220	152	2	37	250	323	542	1.03e-15	84.0
sp|O60938|KERA_HUMAN	tr|A0A1S3WQN3|A0A1S3WQN3_ERIEU	35.793	271	169	4	41	308	66	334	1.52e-34	139
sp|O60938|KERA_HUMAN	tr|A0A1S3WQN3|A0A1S3WQN3_ERIEU	28.839	267	187	3	45	308	281	547	2.35e-24	109
sp|O60938|KERA_HUMAN	tr|A0A1S3WQN3|A0A1S3WQN3_ERIEU	28.571	259	179	4	22	278	191	445	2.70e-20	97.8
sp|O60938|KERA_HUMAN	tr|G1KWI2|G1KWI2_ANOCA	33.119	311	186	6	8	303	11	314	3.35e-34	137
sp|O60938|KERA_HUMAN	tr|G1KWI2|G1KWI2_ANOCA	27.907	301	186	6	22	295	176	472	4.33e-23	105
sp|O60938|KERA_HUMAN	tr|G1KWI2|G1KWI2_ANOCA	31.274	259	173	4	43	297	122	379	1.27e-22	104
sp|O60938|KERA_HUMAN	tr|G1KWI2|G1KWI2_ANOCA	31.068	206	141	1	55	259	347	552	1.19e-20	98.6
sp|O60938|KERA_HUMAN	tr|G1KWI2|G1KWI2_ANOCA	29.560	159	111	1	45	202	408	566	2.78e-11	70.5
sp|O60938|KERA_HUMAN	tr|A0A2K5NS67|A0A2K5NS67_CERAT	35.185	270	170	4	42	308	116	383	5.99e-34	137
sp|O60938|KERA_HUMAN	tr|A0A2K5NS67|A0A2K5NS67_CERAT	28.514	249	175	3	63	308	348	596	2.12e-18	92.0
sp|O60938|KERA_HUMAN	tr|A0A2K5NS67|A0A2K5NS67_CERAT	30.102	196	136	1	56	250	412	607	2.25e-13	77.0
sp|O60938|KERA_HUMAN	tr|A0A2K5NS67|A0A2K5NS67_CERAT	30.882	136	94	0	67	202	495	630	2.32e-09	64.7
sp|O60938|KERA_HUMAN	tr|A0A0D9S791|A0A0D9S791_CHLSB	35.185	270	170	4	42	308	116	383	9.27e-34	137
sp|O60938|KERA_HUMAN	tr|A0A0D9S791|A0A0D9S791_CHLSB	28.514	249	175	3	63	308	348	596	1.41e-18	92.4
sp|O60938|KERA_HUMAN	tr|A0A0D9S791|A0A0D9S791_CHLSB	30.102	196	136	1	56	250	412	607	3.57e-13	76.3
sp|O60938|KERA_HUMAN	tr|A0A0D9S791|A0A0D9S791_CHLSB	30.147	136	95	0	67	202	495	630	3.42e-08	60.8
sp|O60938|KERA_HUMAN	tr|Q66J59|Q66J59_XENLA	32.342	269	168	7	42	304	59	319	9.99e-34	132
sp|O60938|KERA_HUMAN	tr|I3MFH4|I3MFH4_ICTTR	35.055	271	171	4	41	308	67	335	1.49e-33	136
sp|O60938|KERA_HUMAN	tr|I3MFH4|I3MFH4_ICTTR	28.378	296	195	4	43	335	138	419	6.86e-20	96.3
sp|O60938|KERA_HUMAN	tr|I3MFH4|I3MFH4_ICTTR	28.514	249	175	3	63	308	300	548	1.88e-18	92.0
sp|O60938|KERA_HUMAN	tr|I3MFH4|I3MFH4_ICTTR	30.457	197	136	1	55	250	363	559	3.65e-13	76.3
sp|O60938|KERA_HUMAN	tr|A0A2I3N6L5|A0A2I3N6L5_PAPAN	34.559	272	173	4	40	308	94	363	1.57e-33	136
sp|O60938|KERA_HUMAN	tr|A0A2I3N6L5|A0A2I3N6L5_PAPAN	27.953	254	175	4	63	308	328	581	2.77e-16	85.5
sp|O60938|KERA_HUMAN	tr|A0A2I3N6L5|A0A2I3N6L5_PAPAN	30.198	202	135	3	55	250	391	592	7.65e-11	68.9
sp|O60938|KERA_HUMAN	tr|A0A2I3N6L5|A0A2I3N6L5_PAPAN	28.369	141	96	1	67	202	475	615	6.93e-06	53.9
sp|O60938|KERA_HUMAN	tr|A0A2Y9NB18|A0A2Y9NB18_DELLE	34.559	272	173	4	40	308	66	335	1.59e-33	135
sp|O60938|KERA_HUMAN	tr|A0A2Y9NB18|A0A2Y9NB18_DELLE	28.975	283	184	4	56	335	151	419	2.74e-21	100
sp|O60938|KERA_HUMAN	tr|A0A2Y9NB18|A0A2Y9NB18_DELLE	29.317	249	173	3	63	308	300	548	3.12e-20	97.4
sp|O60938|KERA_HUMAN	tr|A0A2Y9NB18|A0A2Y9NB18_DELLE	30.457	197	136	1	55	250	363	559	4.83e-14	79.0
sp|O60938|KERA_HUMAN	tr|A0A2K5YPV4|A0A2K5YPV4_MANLE	34.815	270	171	4	42	308	121	388	1.65e-33	136
sp|O60938|KERA_HUMAN	tr|A0A2K5YPV4|A0A2K5YPV4_MANLE	28.514	249	175	3	63	308	353	601	8.62e-19	93.2
sp|O60938|KERA_HUMAN	tr|A0A2K5YPV4|A0A2K5YPV4_MANLE	30.102	196	136	1	56	250	417	612	1.95e-13	77.0
sp|O60938|KERA_HUMAN	tr|A0A2K5YPV4|A0A2K5YPV4_MANLE	30.147	136	95	0	67	202	500	635	2.74e-08	61.2
sp|O60938|KERA_HUMAN	sp|Q7Z5L7|PODN_HUMAN	34.815	270	171	4	42	308	68	335	1.67e-33	135
sp|O60938|KERA_HUMAN	sp|Q7Z5L7|PODN_HUMAN	28.514	249	175	3	63	308	300	548	8.60e-20	96.3
sp|O60938|KERA_HUMAN	sp|Q7Z5L7|PODN_HUMAN	29.949	197	137	1	55	250	363	559	5.57e-16	84.7
sp|O60938|KERA_HUMAN	sp|Q7Z5L7|PODN_HUMAN	30.147	136	95	0	67	202	447	582	1.03e-09	65.5
sp|O60938|KERA_HUMAN	tr|A0A2U3ZFP9|A0A2U3ZFP9_ODORO	34.815	270	171	4	42	308	68	335	2.04e-33	135
sp|O60938|KERA_HUMAN	tr|A0A2U3ZFP9|A0A2U3ZFP9_ODORO	29.054	296	193	4	43	335	138	419	2.13e-21	100
sp|O60938|KERA_HUMAN	tr|A0A2U3ZFP9|A0A2U3ZFP9_ODORO	28.514	249	175	3	63	308	300	548	1.60e-18	92.4
sp|O60938|KERA_HUMAN	tr|A0A2U3ZFP9|A0A2U3ZFP9_ODORO	30.729	192	130	2	55	243	363	554	5.29e-12	72.4
sp|O60938|KERA_HUMAN	tr|A0A2K6KM87|A0A2K6KM87_RHIBE	34.815	270	171	4	42	308	101	368	2.06e-33	135
sp|O60938|KERA_HUMAN	tr|A0A2K6KM87|A0A2K6KM87_RHIBE	28.514	249	175	3	63	308	333	581	9.62e-19	93.2
sp|O60938|KERA_HUMAN	tr|A0A2K6KM87|A0A2K6KM87_RHIBE	29.949	197	137	1	55	250	396	592	2.24e-13	77.0
sp|O60938|KERA_HUMAN	tr|A0A2K6KM87|A0A2K6KM87_RHIBE	29.412	136	96	0	67	202	480	615	4.75e-08	60.5
sp|O60938|KERA_HUMAN	tr|F6YEA0|F6YEA0_MACMU	34.815	270	171	4	42	308	116	383	2.13e-33	135
sp|O60938|KERA_HUMAN	tr|F6YEA0|F6YEA0_MACMU	28.514	249	175	3	63	308	348	596	1.38e-18	92.8
sp|O60938|KERA_HUMAN	tr|F6YEA0|F6YEA0_MACMU	30.102	196	136	1	56	250	412	607	2.98e-13	76.6
sp|O60938|KERA_HUMAN	tr|F6YEA0|F6YEA0_MACMU	30.147	136	95	0	67	202	495	630	3.04e-08	61.2
sp|O60938|KERA_HUMAN	tr|A0A2K5TYM4|A0A2K5TYM4_MACFA	34.815	270	171	4	42	308	116	383	2.13e-33	135
sp|O60938|KERA_HUMAN	tr|A0A2K5TYM4|A0A2K5TYM4_MACFA	28.514	249	175	3	63	308	348	596	1.38e-18	92.8
sp|O60938|KERA_HUMAN	tr|A0A2K5TYM4|A0A2K5TYM4_MACFA	30.102	196	136	1	56	250	412	607	2.98e-13	76.6
sp|O60938|KERA_HUMAN	tr|A0A2K5TYM4|A0A2K5TYM4_MACFA	30.147	136	95	0	67	202	495	630	3.04e-08	61.2
sp|O60938|KERA_HUMAN	tr|F6W584|F6W584_HORSE	34.559	272	173	4	40	308	66	335	2.38e-33	135
sp|O60938|KERA_HUMAN	tr|F6W584|F6W584_HORSE	28.716	296	194	4	43	335	138	419	3.03e-21	100
sp|O60938|KERA_HUMAN	tr|F6W584|F6W584_HORSE	29.317	249	173	3	63	308	300	548	7.25e-20	96.3
sp|O60938|KERA_HUMAN	tr|F6W584|F6W584_HORSE	29.949	197	137	1	55	250	363	559	3.46e-13	76.3
sp|O60938|KERA_HUMAN	tr|E1BHH6|E1BHH6_BOVIN	34.815	270	171	4	42	308	99	366	2.40e-33	135
sp|O60938|KERA_HUMAN	tr|E1BHH6|E1BHH6_BOVIN	29.730	296	191	4	43	335	169	450	3.25e-23	106
sp|O60938|KERA_HUMAN	tr|E1BHH6|E1BHH6_BOVIN	28.514	249	175	3	63	308	331	579	7.14e-21	99.4
sp|O60938|KERA_HUMAN	tr|E1BHH6|E1BHH6_BOVIN	29.592	196	137	1	56	250	395	590	1.79e-16	86.3
sp|O60938|KERA_HUMAN	tr|G1LSE4|G1LSE4_AILME	34.815	270	171	4	42	308	87	354	2.40e-33	135
sp|O60938|KERA_HUMAN	tr|G1LSE4|G1LSE4_AILME	29.054	296	193	4	43	335	157	438	1.92e-21	101
sp|O60938|KERA_HUMAN	tr|G1LSE4|G1LSE4_AILME	28.028	289	189	6	63	348	319	591	2.09e-18	92.0
sp|O60938|KERA_HUMAN	tr|G1LSE4|G1LSE4_AILME	28.934	197	139	1	55	250	382	578	4.49e-12	72.8
sp|O60938|KERA_HUMAN	tr|G1LSE4|G1LSE4_AILME	30.882	136	94	0	67	202	466	601	2.07e-09	64.7
sp|O60938|KERA_HUMAN	tr|H2N7D1|H2N7D1_PONAB	34.815	270	171	4	42	308	92	359	2.41e-33	135
sp|O60938|KERA_HUMAN	tr|H2N7D1|H2N7D1_PONAB	28.514	249	175	3	63	308	324	572	1.04e-19	95.9
sp|O60938|KERA_HUMAN	tr|H2N7D1|H2N7D1_PONAB	30.102	196	136	1	56	250	388	583	6.00e-16	84.7
sp|O60938|KERA_HUMAN	tr|H2N7D1|H2N7D1_PONAB	30.147	136	95	0	67	202	471	606	8.41e-10	65.9
sp|O60938|KERA_HUMAN	tr|A0A452ETG6|A0A452ETG6_CAPHI	34.815	270	171	4	42	308	69	336	2.43e-33	135
sp|O60938|KERA_HUMAN	tr|A0A452ETG6|A0A452ETG6_CAPHI	29.054	296	193	4	43	335	139	420	1.77e-22	103
sp|O60938|KERA_HUMAN	tr|A0A452ETG6|A0A452ETG6_CAPHI	28.916	249	174	3	63	308	301	549	7.88e-21	99.4
sp|O60938|KERA_HUMAN	tr|A0A452ETG6|A0A452ETG6_CAPHI	28.182	220	152	2	37	250	341	560	1.09e-16	87.0
sp|O60938|KERA_HUMAN	tr|A0A2R8ZZ95|A0A2R8ZZ95_PANPA	34.815	270	171	4	42	308	110	377	2.53e-33	135
sp|O60938|KERA_HUMAN	tr|A0A2R8ZZ95|A0A2R8ZZ95_PANPA	28.514	249	175	3	63	308	342	590	1.82e-18	92.4
sp|O60938|KERA_HUMAN	tr|A0A2R8ZZ95|A0A2R8ZZ95_PANPA	29.949	197	137	1	55	250	405	601	1.75e-13	77.0
sp|O60938|KERA_HUMAN	tr|A0A2R8ZZ95|A0A2R8ZZ95_PANPA	30.147	136	95	0	67	202	489	624	2.12e-08	61.6
sp|O60938|KERA_HUMAN	tr|G1S8L8|G1S8L8_NOMLE	34.559	272	173	4	40	308	112	381	2.71e-33	135
sp|O60938|KERA_HUMAN	tr|G1S8L8|G1S8L8_NOMLE	28.514	249	175	3	63	308	346	594	2.04e-18	92.0
sp|O60938|KERA_HUMAN	tr|G1S8L8|G1S8L8_NOMLE	30.102	196	136	1	56	250	410	605	3.57e-13	76.3
sp|O60938|KERA_HUMAN	tr|G1S8L8|G1S8L8_NOMLE	29.412	136	96	0	67	202	493	628	7.42e-08	60.1
sp|O60938|KERA_HUMAN	tr|A0A2K5F401|A0A2K5F401_AOTNA	34.815	270	171	4	42	308	116	383	2.71e-33	135
sp|O60938|KERA_HUMAN	tr|A0A2K5F401|A0A2K5F401_AOTNA	28.514	249	175	3	63	308	348	596	2.37e-18	92.0
sp|O60938|KERA_HUMAN	tr|A0A2K5F401|A0A2K5F401_AOTNA	30.102	196	136	1	56	250	412	607	6.27e-13	75.5
sp|O60938|KERA_HUMAN	tr|A0A2K5F401|A0A2K5F401_AOTNA	29.412	136	96	0	67	202	495	630	1.50e-07	58.9
sp|O60938|KERA_HUMAN	tr|A0A2I3TRP8|A0A2I3TRP8_PANTR	34.815	270	171	4	42	308	116	383	2.76e-33	135
sp|O60938|KERA_HUMAN	tr|A0A2I3TRP8|A0A2I3TRP8_PANTR	28.514	249	175	3	63	308	348	596	1.97e-18	92.0
sp|O60938|KERA_HUMAN	tr|A0A2I3TRP8|A0A2I3TRP8_PANTR	29.949	197	137	1	55	250	411	607	2.48e-13	76.6
sp|O60938|KERA_HUMAN	tr|A0A2I3TRP8|A0A2I3TRP8_PANTR	30.147	136	95	0	67	202	495	630	2.66e-08	61.2
sp|O60938|KERA_HUMAN	tr|A0A340YE49|A0A340YE49_LIPVE	34.559	272	173	4	40	308	114	383	2.76e-33	135
sp|O60938|KERA_HUMAN	tr|A0A340YE49|A0A340YE49_LIPVE	29.329	283	183	4	56	335	199	467	2.52e-21	100
sp|O60938|KERA_HUMAN	tr|A0A340YE49|A0A340YE49_LIPVE	29.317	249	173	3	63	308	348	596	2.29e-20	97.8
sp|O60938|KERA_HUMAN	tr|A0A340YE49|A0A340YE49_LIPVE	29.091	220	152	2	56	271	412	631	3.51e-14	79.3
sp|O60938|KERA_HUMAN	tr|A0A2Y9QHG3|A0A2Y9QHG3_TRIMA	35.185	270	170	4	42	308	92	359	2.90e-33	135
sp|O60938|KERA_HUMAN	tr|A0A2Y9QHG3|A0A2Y9QHG3_TRIMA	28.112	249	176	3	63	308	324	572	1.69e-20	98.2
sp|O60938|KERA_HUMAN	tr|A0A2Y9QHG3|A0A2Y9QHG3_TRIMA	29.730	259	179	3	43	298	162	420	4.10e-20	97.1
sp|O60938|KERA_HUMAN	tr|A0A2Y9QHG3|A0A2Y9QHG3_TRIMA	27.273	242	167	3	55	295	387	620	2.87e-15	82.4
sp|O60938|KERA_HUMAN	tr|G3QS91|G3QS91_GORGO	34.815	270	171	4	42	308	116	383	2.97e-33	135
sp|O60938|KERA_HUMAN	tr|G3QS91|G3QS91_GORGO	28.514	249	175	3	63	308	348	596	1.87e-18	92.0
sp|O60938|KERA_HUMAN	tr|G3QS91|G3QS91_GORGO	30.612	196	135	1	56	250	412	607	7.88e-14	78.2
sp|O60938|KERA_HUMAN	tr|G3QS91|G3QS91_GORGO	30.147	136	95	0	67	202	495	630	2.57e-08	61.2
sp|O60938|KERA_HUMAN	tr|M3Y5Y1|M3Y5Y1_MUSPF	34.815	270	171	4	42	308	68	335	3.03e-33	135
sp|O60938|KERA_HUMAN	tr|M3Y5Y1|M3Y5Y1_MUSPF	29.054	296	193	4	43	335	138	419	2.45e-21	100
sp|O60938|KERA_HUMAN	tr|M3Y5Y1|M3Y5Y1_MUSPF	29.317	249	173	3	63	308	300	548	1.16e-19	95.9
sp|O60938|KERA_HUMAN	tr|M3Y5Y1|M3Y5Y1_MUSPF	30.412	194	132	2	55	245	363	556	1.84e-12	73.9
sp|O60938|KERA_HUMAN	tr|F1Q140|F1Q140_CANLF	34.815	270	171	4	42	308	112	379	3.18e-33	135
sp|O60938|KERA_HUMAN	tr|F1Q140|F1Q140_CANLF	28.975	283	184	4	56	335	195	463	5.74e-21	99.8
sp|O60938|KERA_HUMAN	tr|F1Q140|F1Q140_CANLF	28.514	249	175	3	63	308	344	592	6.43e-19	93.6
sp|O60938|KERA_HUMAN	tr|F1Q140|F1Q140_CANLF	46.154	39	20	1	63	100	557	595	1.0	37.4
sp|O60938|KERA_HUMAN	tr|A0A3Q0DN10|A0A3Q0DN10_TARSY	34.191	272	174	4	40	308	66	335	3.26e-33	135
sp|O60938|KERA_HUMAN	tr|A0A3Q0DN10|A0A3Q0DN10_TARSY	25.965	285	172	8	63	308	300	584	9.46e-12	72.0
sp|O60938|KERA_HUMAN	tr|A0A3Q0DN10|A0A3Q0DN10_TARSY	35.165	91	59	0	112	202	528	618	2.34e-06	55.1
sp|O60938|KERA_HUMAN	tr|A0A3Q0DN10|A0A3Q0DN10_TARSY	24.569	232	138	4	56	250	364	595	3.61e-06	54.7
sp|O60938|KERA_HUMAN	tr|A0A3Q0DN10|A0A3Q0DN10_TARSY	37.143	70	43	1	63	131	549	618	0.007	44.3
sp|O60938|KERA_HUMAN	tr|W5P7W3|W5P7W3_SHEEP	34.815	270	171	4	42	308	119	386	5.50e-33	134
sp|O60938|KERA_HUMAN	tr|W5P7W3|W5P7W3_SHEEP	29.242	277	176	3	43	299	189	465	1.52e-21	101
sp|O60938|KERA_HUMAN	tr|W5P7W3|W5P7W3_SHEEP	27.309	249	171	4	63	308	351	592	7.85e-17	87.4
sp|O60938|KERA_HUMAN	tr|W5P7W3|W5P7W3_SHEEP	30.601	183	127	0	68	250	421	603	1.08e-15	84.0
sp|O60938|KERA_HUMAN	tr|W5P7W3|W5P7W3_SHEEP	30.882	136	94	0	67	202	491	626	8.91e-11	68.9
sp|O60938|KERA_HUMAN	tr|A0A384CSZ7|A0A384CSZ7_URSMA	34.815	270	171	4	42	308	68	335	5.66e-33	134
sp|O60938|KERA_HUMAN	tr|A0A384CSZ7|A0A384CSZ7_URSMA	29.054	296	193	4	43	335	138	419	1.36e-21	101
sp|O60938|KERA_HUMAN	tr|A0A384CSZ7|A0A384CSZ7_URSMA	25.597	293	171	4	63	308	300	592	3.29e-12	73.2
sp|O60938|KERA_HUMAN	tr|A0A384CSZ7|A0A384CSZ7_URSMA	24.896	241	136	3	55	250	363	603	1.12e-06	56.2
sp|O60938|KERA_HUMAN	tr|A0A384CSZ7|A0A384CSZ7_URSMA	37.500	80	50	0	123	202	547	626	7.37e-05	50.4
sp|O60938|KERA_HUMAN	tr|A0A384CSZ7|A0A384CSZ7_URSMA	38.571	70	42	1	63	131	557	626	0.001	47.0
sp|O60938|KERA_HUMAN	tr|U3BEY0|U3BEY0_CALJA	34.815	270	171	4	42	308	116	383	6.22e-33	134
sp|O60938|KERA_HUMAN	tr|U3BEY0|U3BEY0_CALJA	29.268	246	171	3	56	298	199	444	2.98e-19	94.7
sp|O60938|KERA_HUMAN	tr|U3BEY0|U3BEY0_CALJA	28.514	249	175	3	63	308	348	596	6.87e-19	93.6
sp|O60938|KERA_HUMAN	tr|U3BEY0|U3BEY0_CALJA	30.102	196	136	1	56	250	412	607	5.32e-13	75.9
sp|O60938|KERA_HUMAN	tr|U3BEY0|U3BEY0_CALJA	29.412	136	96	0	67	202	495	630	8.18e-08	59.7
sp|O60938|KERA_HUMAN	tr|A0A2K6G072|A0A2K6G072_PROCO	34.686	271	172	4	41	308	115	383	7.10e-33	134
sp|O60938|KERA_HUMAN	tr|A0A2K6G072|A0A2K6G072_PROCO	29.730	259	179	3	43	298	186	444	8.07e-20	96.3
sp|O60938|KERA_HUMAN	tr|A0A2K6G072|A0A2K6G072_PROCO	28.112	249	176	3	63	308	348	596	5.75e-18	90.9
sp|O60938|KERA_HUMAN	tr|A0A2K6G072|A0A2K6G072_PROCO	29.592	196	137	1	56	250	412	607	2.48e-11	70.5
sp|O60938|KERA_HUMAN	tr|A0A2K6G072|A0A2K6G072_PROCO	30.147	136	95	0	67	202	495	630	3.38e-08	60.8
sp|O60938|KERA_HUMAN	tr|L5K3M7|L5K3M7_PTEAL	34.444	270	172	4	42	308	68	335	7.13e-33	134
sp|O60938|KERA_HUMAN	tr|L5K3M7|L5K3M7_PTEAL	28.716	296	194	4	43	335	138	419	1.82e-20	98.2
sp|O60938|KERA_HUMAN	tr|L5K3M7|L5K3M7_PTEAL	28.916	249	174	3	63	308	300	548	4.45e-19	94.0
sp|O60938|KERA_HUMAN	tr|L5K3M7|L5K3M7_PTEAL	29.949	197	137	1	55	250	363	559	1.27e-12	74.7
sp|O60938|KERA_HUMAN	sp|Q7TQ62|PODN_MOUSE	34.831	267	169	4	41	304	68	332	1.10e-32	133
sp|O60938|KERA_HUMAN	sp|Q7TQ62|PODN_MOUSE	28.378	296	195	4	43	335	139	420	2.92e-20	97.4
sp|O60938|KERA_HUMAN	sp|Q7TQ62|PODN_MOUSE	29.317	249	173	3	63	308	301	549	2.11e-19	95.1
sp|O60938|KERA_HUMAN	sp|Q7TQ62|PODN_MOUSE	29.442	197	138	1	55	250	364	560	1.72e-12	73.9
sp|O60938|KERA_HUMAN	tr|A0A1U8BSP8|A0A1U8BSP8_MESAU	34.191	272	174	4	40	308	66	335	1.21e-32	133
sp|O60938|KERA_HUMAN	tr|A0A1U8BSP8|A0A1U8BSP8_MESAU	28.716	296	194	4	43	335	138	419	1.60e-20	98.2
sp|O60938|KERA_HUMAN	tr|A0A1U8BSP8|A0A1U8BSP8_MESAU	28.916	249	174	3	63	308	300	548	3.67e-19	94.4
sp|O60938|KERA_HUMAN	tr|A0A1U8BSP8|A0A1U8BSP8_MESAU	28.636	220	151	2	37	250	340	559	4.66e-13	75.9
sp|O60938|KERA_HUMAN	tr|A0A099Z1T0|A0A099Z1T0_TINGU	34.483	261	167	4	40	297	306	565	1.94e-32	133
sp|O60938|KERA_HUMAN	tr|A0A099Z1T0|A0A099Z1T0_TINGU	30.588	255	170	4	56	303	392	646	3.14e-24	109
sp|O60938|KERA_HUMAN	tr|G1SHT7|G1SHT7_RABIT	34.317	271	173	4	41	308	86	354	2.32e-32	132
sp|O60938|KERA_HUMAN	tr|G1SHT7|G1SHT7_RABIT	28.514	249	175	3	63	308	319	567	1.17e-19	95.9
sp|O60938|KERA_HUMAN	tr|G1SHT7|G1SHT7_RABIT	28.378	296	195	4	43	335	157	438	2.27e-19	94.7
sp|O60938|KERA_HUMAN	tr|G1SHT7|G1SHT7_RABIT	29.592	196	137	1	56	250	383	578	1.71e-15	83.2
sp|O60938|KERA_HUMAN	tr|A0A2K6TSF6|A0A2K6TSF6_SAIBB	34.815	270	171	4	42	308	116	383	2.33e-32	133
sp|O60938|KERA_HUMAN	tr|A0A2K6TSF6|A0A2K6TSF6_SAIBB	28.916	249	174	3	63	308	348	596	4.20e-19	94.4
sp|O60938|KERA_HUMAN	tr|A0A2K6TSF6|A0A2K6TSF6_SAIBB	28.571	231	160	3	22	251	240	466	4.28e-18	91.3
sp|O60938|KERA_HUMAN	tr|A0A2K6TSF6|A0A2K6TSF6_SAIBB	30.102	196	136	1	56	250	412	607	4.16e-13	76.3
sp|O60938|KERA_HUMAN	tr|A0A2K6TSF6|A0A2K6TSF6_SAIBB	29.412	136	96	0	67	202	495	630	7.82e-08	59.7
sp|O60938|KERA_HUMAN	tr|I3LEB7|I3LEB7_PIG	34.191	272	174	4	40	308	151	420	2.74e-32	132
sp|O60938|KERA_HUMAN	tr|I3LEB7|I3LEB7_PIG	28.391	317	188	4	43	332	223	527	3.56e-22	103
sp|O60938|KERA_HUMAN	tr|I3LEB7|I3LEB7_PIG	28.514	249	175	3	63	308	385	633	6.28e-22	102
sp|O60938|KERA_HUMAN	tr|I3LEB7|I3LEB7_PIG	29.442	197	138	1	55	250	448	644	5.38e-15	82.0
sp|O60938|KERA_HUMAN	tr|I3LEB7|I3LEB7_PIG	30.147	136	95	0	67	202	532	667	5.03e-08	60.5
sp|O60938|KERA_HUMAN	tr|G3GTN5|G3GTN5_CRIGR	34.074	270	173	4	42	308	68	335	2.88e-32	132
sp|O60938|KERA_HUMAN	tr|G3GTN5|G3GTN5_CRIGR	28.716	296	194	4	43	335	138	419	1.43e-20	98.6
sp|O60938|KERA_HUMAN	tr|G3GTN5|G3GTN5_CRIGR	28.269	283	188	4	63	330	300	582	9.54e-20	95.9
sp|O60938|KERA_HUMAN	tr|G3GTN5|G3GTN5_CRIGR	28.636	220	151	2	37	250	340	559	6.52e-13	75.5
sp|O60938|KERA_HUMAN	tr|Q6GNX8|Q6GNX8_XENLA	31.716	268	171	7	42	304	59	319	4.11e-32	128
sp|O60938|KERA_HUMAN	tr|G3SLS8|G3SLS8_LOXAF	33.948	271	174	4	41	308	59	327	4.76e-32	131
sp|O60938|KERA_HUMAN	tr|G3SLS8|G3SLS8_LOXAF	29.010	293	191	4	43	332	130	408	1.77e-20	98.2
sp|O60938|KERA_HUMAN	tr|G3SLS8|G3SLS8_LOXAF	27.465	284	202	4	28	308	258	540	2.85e-20	97.4
sp|O60938|KERA_HUMAN	tr|G3SLS8|G3SLS8_LOXAF	28.870	239	165	3	22	259	184	418	3.23e-19	94.4
sp|O60938|KERA_HUMAN	tr|G3SLS8|G3SLS8_LOXAF	30.457	197	136	1	55	250	355	551	3.12e-16	85.5
sp|O60938|KERA_HUMAN	tr|H0VHH0|H0VHH0_CAVPO	34.444	270	172	4	42	308	68	335	5.34e-32	131
sp|O60938|KERA_HUMAN	tr|H0VHH0|H0VHH0_CAVPO	29.730	259	179	3	43	298	138	396	1.72e-20	98.2
sp|O60938|KERA_HUMAN	tr|H0VHH0|H0VHH0_CAVPO	31.217	189	129	1	63	250	229	417	2.36e-18	92.0
sp|O60938|KERA_HUMAN	tr|H0VHH0|H0VHH0_CAVPO	28.112	249	176	3	63	308	300	548	4.78e-17	87.8
sp|O60938|KERA_HUMAN	tr|H0VHH0|H0VHH0_CAVPO	30.457	197	136	1	55	250	363	559	2.03e-13	77.0
sp|O60938|KERA_HUMAN	tr|H0VHH0|H0VHH0_CAVPO	30.075	133	93	0	67	199	447	579	8.12e-08	59.7
sp|O60938|KERA_HUMAN	tr|H0VHH0|H0VHH0_CAVPO	39.706	68	40	1	63	129	513	580	0.001	46.6
sp|O60938|KERA_HUMAN	tr|G5BYU3|G5BYU3_HETGA	33.559	295	175	6	42	332	40	317	7.21e-32	132
sp|O60938|KERA_HUMAN	tr|G5BYU3|G5BYU3_HETGA	31.330	233	158	2	67	297	206	438	6.15e-26	114
sp|O60938|KERA_HUMAN	tr|G5BYU3|G5BYU3_HETGA	29.197	274	175	5	63	332	272	530	2.08e-18	92.0
sp|O60938|KERA_HUMAN	tr|G5BYU3|G5BYU3_HETGA	28.155	309	168	8	63	332	414	707	1.32e-15	83.6
sp|O60938|KERA_HUMAN	tr|G5BYU3|G5BYU3_HETGA	29.218	243	156	6	55	286	335	572	8.51e-15	81.3
sp|O60938|KERA_HUMAN	tr|G5BYU3|G5BYU3_HETGA	26.724	232	150	4	47	259	487	717	4.33e-10	67.0
sp|O60938|KERA_HUMAN	tr|G5BYU3|G5BYU3_HETGA	30.769	156	106	2	63	217	591	745	1.97e-09	64.7
sp|O60938|KERA_HUMAN	tr|A0A2U3VFW2|A0A2U3VFW2_ODORO	35.573	253	159	4	48	297	318	569	7.35e-32	131
sp|O60938|KERA_HUMAN	tr|A0A2U3VFW2|A0A2U3VFW2_ODORO	29.530	298	193	7	63	352	403	691	3.08e-24	109
sp|O60938|KERA_HUMAN	tr|A0A2I0LW61|A0A2I0LW61_COLLI	32.463	268	170	6	42	305	66	326	1.10e-31	127
sp|O60938|KERA_HUMAN	tr|A0A2I0LW61|A0A2I0LW61_COLLI	24.034	233	134	5	130	335	81	297	1.93e-09	64.3
sp|O60938|KERA_HUMAN	tr|A0A091CQF8|A0A091CQF8_FUKDA	32.381	315	193	7	40	350	18	316	1.21e-31	130
sp|O60938|KERA_HUMAN	tr|A0A091CQF8|A0A091CQF8_FUKDA	29.278	263	164	5	67	308	186	447	1.40e-25	112
sp|O60938|KERA_HUMAN	tr|A0A091CQF8|A0A091CQF8_FUKDA	30.992	242	164	3	56	294	103	344	1.10e-22	104
sp|O60938|KERA_HUMAN	tr|A0A091CQF8|A0A091CQF8_FUKDA	26.230	244	154	4	63	280	252	495	7.89e-12	72.0
sp|O60938|KERA_HUMAN	tr|A0A091CQF8|A0A091CQF8_FUKDA	27.692	130	93	1	48	176	326	455	4.85e-05	50.8
sp|O60938|KERA_HUMAN	tr|M3Y032|M3Y032_MUSPF	35.178	253	160	4	48	297	326	577	1.31e-31	130
sp|O60938|KERA_HUMAN	tr|M3Y032|M3Y032_MUSPF	28.859	298	195	7	63	352	411	699	1.87e-22	104
sp|O60938|KERA_HUMAN	tr|A0A060WX54|A0A060WX54_ONCMY	33.721	258	165	4	43	297	61	315	1.99e-31	128
sp|O60938|KERA_HUMAN	tr|A0A060WX54|A0A060WX54_ONCMY	28.947	304	201	6	56	352	142	437	5.90e-24	107
sp|O60938|KERA_HUMAN	tr|G1LQN7|G1LQN7_AILME	32.558	258	164	5	43	297	83	333	2.46e-31	125
sp|O60938|KERA_HUMAN	tr|A0A226MSD0|A0A226MSD0_CALSU	33.449	287	177	6	21	297	196	478	2.63e-31	129
sp|O60938|KERA_HUMAN	tr|A0A226MSD0|A0A226MSD0_CALSU	29.020	255	174	4	56	303	305	559	3.62e-20	97.4
sp|O60938|KERA_HUMAN	tr|A0A0D9R250|A0A0D9R250_CHLSB	32.993	294	178	6	42	332	45	322	3.10e-31	128
sp|O60938|KERA_HUMAN	tr|A0A0D9R250|A0A0D9R250_CHLSB	28.881	277	190	5	22	295	169	441	2.23e-26	114
sp|O60938|KERA_HUMAN	tr|A0A0D9R250|A0A0D9R250_CHLSB	29.787	188	131	1	63	249	277	464	7.46e-15	81.3
sp|O60938|KERA_HUMAN	tr|K7F6L6|K7F6L6_PELSI	31.970	269	169	6	42	304	51	311	3.33e-31	125
sp|O60938|KERA_HUMAN	tr|K7F6L6|K7F6L6_PELSI	30.698	215	135	4	130	332	66	278	1.76e-16	85.1
sp|O60938|KERA_HUMAN	tr|K7GA64|K7GA64_PELSI	31.922	307	185	6	54	352	328	618	3.73e-31	129
sp|O60938|KERA_HUMAN	tr|K7GA64|K7GA64_PELSI	31.128	257	170	4	56	305	401	657	2.46e-23	106
sp|O60938|KERA_HUMAN	tr|A0A3B4T302|A0A3B4T302_SERDU	35.907	259	161	4	42	297	53	309	3.82e-31	129
sp|O60938|KERA_HUMAN	tr|A0A3B4T302|A0A3B4T302_SERDU	33.212	274	166	5	63	333	214	473	1.77e-26	115
sp|O60938|KERA_HUMAN	tr|A0A3B4T302|A0A3B4T302_SERDU	31.707	246	163	4	56	297	136	380	1.28e-22	104
sp|O60938|KERA_HUMAN	tr|A0A3B4T302|A0A3B4T302_SERDU	29.612	206	144	1	55	259	348	553	2.44e-16	85.9
sp|O60938|KERA_HUMAN	tr|A0A3B4T302|A0A3B4T302_SERDU	30.147	136	95	0	68	203	433	568	1.34e-10	68.2
sp|O60938|KERA_HUMAN	tr|A0A4X2LPG7|A0A4X2LPG7_VOMUR	32.716	324	193	7	50	348	303	626	3.85e-31	129
sp|O60938|KERA_HUMAN	tr|A0A4X2LPG7|A0A4X2LPG7_VOMUR	26.596	282	172	5	54	300	385	666	8.51e-20	96.3
sp|O60938|KERA_HUMAN	tr|G1PRU6|G1PRU6_MYOLU	32.721	272	171	7	42	308	67	331	3.99e-31	125
sp|O60938|KERA_HUMAN	tr|A0A1L8GP04|A0A1L8GP04_XENLA	34.470	264	167	4	37	297	338	598	5.12e-31	129
sp|O60938|KERA_HUMAN	tr|A0A1L8GP04|A0A1L8GP04_XENLA	30.000	290	189	5	69	352	439	720	9.56e-25	110
sp|O60938|KERA_HUMAN	tr|F6ZG50|F6ZG50_HORSE	34.413	247	158	4	54	297	252	497	5.34e-31	129
sp|O60938|KERA_HUMAN	tr|F6ZG50|F6ZG50_HORSE	30.693	303	196	5	56	352	325	619	6.94e-30	125
sp|O60938|KERA_HUMAN	tr|F6ZG50|F6ZG50_HORSE	32.948	173	113	3	132	302	260	431	6.03e-15	81.6
sp|O60938|KERA_HUMAN	tr|A0A5F4DBW8|A0A5F4DBW8_CANLF	33.992	253	163	4	54	303	270	521	5.38e-31	129
sp|O60938|KERA_HUMAN	tr|A0A5F4DBW8|A0A5F4DBW8_CANLF	29.373	303	200	5	56	352	343	637	3.77e-28	120
sp|O60938|KERA_HUMAN	tr|G3SGU5|G3SGU5_GORGO	33.673	294	176	6	42	332	46	323	5.40e-31	127
sp|O60938|KERA_HUMAN	tr|G3SGU5|G3SGU5_GORGO	29.870	231	160	2	67	295	212	442	1.49e-24	109
sp|O60938|KERA_HUMAN	tr|G3SGU5|G3SGU5_GORGO	29.329	283	184	6	80	348	155	435	4.56e-22	102
sp|O60938|KERA_HUMAN	tr|G3SGU5|G3SGU5_GORGO	30.319	188	130	1	63	249	278	465	7.37e-12	72.0
sp|O60938|KERA_HUMAN	tr|A0A5G3K7Z7|A0A5G3K7Z7_XENTR	31.132	318	200	6	4	303	6	322	5.64e-31	128
sp|O60938|KERA_HUMAN	tr|A0A5G3K7Z7|A0A5G3K7Z7_XENTR	32.258	279	182	5	22	297	184	458	9.55e-27	116
sp|O60938|KERA_HUMAN	tr|A0A5G3K7Z7|A0A5G3K7Z7_XENTR	32.530	249	165	3	63	308	292	540	9.65e-25	110
sp|O60938|KERA_HUMAN	tr|A0A5G3K7Z7|A0A5G3K7Z7_XENTR	33.469	245	160	3	56	297	143	387	4.30e-23	105
sp|O60938|KERA_HUMAN	tr|A0A5G3K7Z7|A0A5G3K7Z7_XENTR	28.058	278	181	5	11	279	313	580	1.12e-19	95.9
sp|O60938|KERA_HUMAN	tr|A0A091J2Y1|A0A091J2Y1_EGRGA	35.223	247	157	3	54	297	297	543	7.69e-31	128
sp|O60938|KERA_HUMAN	tr|A0A091J2Y1|A0A091J2Y1_EGRGA	29.412	255	173	4	56	303	370	624	1.28e-21	101
sp|O60938|KERA_HUMAN	tr|A0A060XWQ9|A0A060XWQ9_ONCMY	31.438	299	182	7	39	332	58	338	8.23e-31	126
sp|O60938|KERA_HUMAN	tr|A0A060XWQ9|A0A060XWQ9_ONCMY	30.830	253	168	5	56	303	142	392	1.87e-21	100
sp|O60938|KERA_HUMAN	tr|A0A060XWQ9|A0A060XWQ9_ONCMY	26.383	235	155	6	129	347	75	307	1.11e-10	68.2
sp|O60938|KERA_HUMAN	tr|H2S079|H2S079_TAKRU	32.886	298	194	5	4	297	13	308	8.54e-31	127
sp|O60938|KERA_HUMAN	tr|H2S079|H2S079_TAKRU	32.014	278	182	5	23	297	177	450	2.14e-25	112
sp|O60938|KERA_HUMAN	tr|H2S079|H2S079_TAKRU	30.337	267	183	3	45	308	266	532	2.87e-24	108
sp|O60938|KERA_HUMAN	tr|H2S079|H2S079_TAKRU	31.301	246	164	4	56	297	135	379	1.21e-19	95.5
sp|O60938|KERA_HUMAN	tr|H2S079|H2S079_TAKRU	29.843	191	133	1	55	244	347	537	6.09e-16	84.3
sp|O60938|KERA_HUMAN	tr|H2S079|H2S079_TAKRU	30.088	113	78	1	63	174	426	538	8.79e-07	56.6
sp|O60938|KERA_HUMAN	tr|A0A2Y9LZH9|A0A2Y9LZH9_DELLE	33.588	262	169	4	42	300	40	299	9.32e-31	127
sp|O60938|KERA_HUMAN	tr|A0A2Y9LZH9|A0A2Y9LZH9_DELLE	30.901	233	159	2	67	297	206	438	2.22e-23	106
sp|O60938|KERA_HUMAN	tr|A0A2Y9LZH9|A0A2Y9LZH9_DELLE	30.319	188	130	1	63	249	272	459	9.48e-13	74.7
sp|O60938|KERA_HUMAN	tr|A0A2U3YFP6|A0A2U3YFP6_LEPWE	35.178	253	160	4	48	297	319	570	9.47e-31	128
sp|O60938|KERA_HUMAN	tr|A0A2U3YFP6|A0A2U3YFP6_LEPWE	29.642	307	199	7	54	352	395	692	1.74e-24	110
sp|O60938|KERA_HUMAN	tr|G1QCK4|G1QCK4_MYOLU	34.874	238	145	4	50	278	9	245	9.99e-31	125
sp|O60938|KERA_HUMAN	tr|G1QCK4|G1QCK4_MYOLU	30.640	297	190	6	63	352	100	387	1.08e-23	105
sp|O60938|KERA_HUMAN	tr|G1QCK4|G1QCK4_MYOLU	27.907	215	132	4	37	249	144	337	3.98e-07	57.0
sp|O60938|KERA_HUMAN	tr|A0A226MS76|A0A226MS76_CALSU	31.716	268	172	6	42	305	66	326	1.00e-30	125
sp|O60938|KERA_HUMAN	tr|A0A226MS76|A0A226MS76_CALSU	24.893	233	132	5	130	335	81	297	1.67e-10	67.4
sp|O60938|KERA_HUMAN	tr|A0A2Y9DZC9|A0A2Y9DZC9_TRIMA	34.884	258	164	4	43	297	314	570	1.15e-30	128
sp|O60938|KERA_HUMAN	tr|A0A2Y9DZC9|A0A2Y9DZC9_TRIMA	28.188	298	197	7	63	352	404	692	2.59e-21	100
sp|O60938|KERA_HUMAN	sp|Q6PEZ8|PONL1_HUMAN	33.333	294	177	6	42	332	46	323	1.16e-30	127
sp|O60938|KERA_HUMAN	sp|Q6PEZ8|PONL1_HUMAN	29.870	231	160	2	67	295	212	442	1.39e-24	109
sp|O60938|KERA_HUMAN	sp|Q6PEZ8|PONL1_HUMAN	29.329	283	184	6	80	348	155	435	6.80e-22	102
sp|O60938|KERA_HUMAN	sp|Q6PEZ8|PONL1_HUMAN	30.319	188	130	1	63	249	278	465	6.85e-12	72.0
sp|O60938|KERA_HUMAN	tr|R0LLK8|R0LLK8_ANAPL	31.541	279	179	7	32	304	40	312	1.24e-30	124
sp|O60938|KERA_HUMAN	tr|R0LLK8|R0LLK8_ANAPL	30.698	215	135	4	130	332	67	279	8.65e-17	85.9
sp|O60938|KERA_HUMAN	tr|F7C6W8|F7C6W8_CALJA	33.588	262	169	4	42	300	39	298	1.36e-30	127
sp|O60938|KERA_HUMAN	tr|F7C6W8|F7C6W8_CALJA	28.881	277	190	5	22	295	163	435	2.03e-25	112
sp|O60938|KERA_HUMAN	tr|F7C6W8|F7C6W8_CALJA	29.225	284	184	5	63	330	271	553	7.91e-18	90.1
sp|O60938|KERA_HUMAN	tr|A0A091XIL1|A0A091XIL1_OPIHO	34.884	258	164	4	43	297	285	541	1.40e-30	127
sp|O60938|KERA_HUMAN	tr|A0A091XIL1|A0A091XIL1_OPIHO	30.196	255	171	4	56	303	368	622	6.17e-23	105
sp|O60938|KERA_HUMAN	tr|E2RPH7|E2RPH7_CANLF	35.178	253	160	4	48	297	321	572	1.58e-30	127
sp|O60938|KERA_HUMAN	tr|E2RPH7|E2RPH7_CANLF	29.195	298	194	7	63	352	406	694	2.40e-23	106
sp|O60938|KERA_HUMAN	tr|A0A2I0LW35|A0A2I0LW35_COLLI	34.884	258	164	4	43	297	286	542	1.59e-30	127
