## Supplementary material for "Profiling the Human Phosphoproteome to Estimate the True Extent of Protein Phosphorylation": SI_Tab4_blast_result_file: blast_result_file.tsv (part 79 of 1166)

tr|A0A024R1R8|A0A024R1R8_HUMAN	tr|A0A024R1R8|A0A024R1R8_HUMAN	100.000	64	0	0	1	64	1	64	1.76e-34	115
sp|O60938|KERA_HUMAN	tr|A0A2I0LW35|A0A2I0LW35_COLLI	29.804	255	172	4	56	303	369	623	2.91e-22	103
sp|O60938|KERA_HUMAN	tr|A0A0Q3P0K2|A0A0Q3P0K2_AMAAE	31.541	279	179	7	32	304	40	312	1.61e-30	124
sp|O60938|KERA_HUMAN	tr|A0A0Q3P0K2|A0A0Q3P0K2_AMAAE	30.698	215	135	4	130	332	67	279	6.30e-17	86.3
sp|O60938|KERA_HUMAN	tr|A0A4X2LRE5|A0A4X2LRE5_VOMUR	29.874	318	198	6	2	303	16	324	1.66e-30	127
sp|O60938|KERA_HUMAN	tr|A0A4X2LRE5|A0A4X2LRE5_VOMUR	31.835	267	179	3	45	308	276	542	1.59e-26	115
sp|O60938|KERA_HUMAN	tr|A0A4X2LRE5|A0A4X2LRE5_VOMUR	28.421	285	197	5	22	303	186	466	1.55e-21	101
sp|O60938|KERA_HUMAN	tr|A0A4X2LRE5|A0A4X2LRE5_VOMUR	27.928	333	200	6	43	348	132	451	2.82e-21	100
sp|O60938|KERA_HUMAN	tr|A0A4X2LRE5|A0A4X2LRE5_VOMUR	32.487	197	132	1	55	250	357	553	3.71e-18	91.3
sp|O60938|KERA_HUMAN	tr|A0A4X2LRE5|A0A4X2LRE5_VOMUR	31.884	138	93	1	63	199	436	573	2.73e-10	67.4
sp|O60938|KERA_HUMAN	tr|A0A4X2LRE5|A0A4X2LRE5_VOMUR	38.667	75	44	2	63	135	507	581	0.016	43.1
sp|O60938|KERA_HUMAN	tr|A0A340Y7I4|A0A340Y7I4_LIPVE	33.588	262	169	4	42	300	40	299	1.75e-30	127
sp|O60938|KERA_HUMAN	tr|A0A340Y7I4|A0A340Y7I4_LIPVE	30.638	235	161	2	67	299	206	440	2.12e-25	112
sp|O60938|KERA_HUMAN	tr|A0A340Y7I4|A0A340Y7I4_LIPVE	28.571	315	176	8	63	330	272	584	2.18e-17	89.0
sp|O60938|KERA_HUMAN	tr|A0A340Y7I4|A0A340Y7I4_LIPVE	24.719	178	101	2	68	212	420	597	0.001	47.0
sp|O60938|KERA_HUMAN	tr|A0A1L8GP64|A0A1L8GP64_XENLA	33.209	268	168	6	42	305	74	334	1.76e-30	124
sp|O60938|KERA_HUMAN	tr|A0A1L8GP64|A0A1L8GP64_XENLA	25.751	233	130	5	130	335	89	305	2.62e-12	72.8
sp|O60938|KERA_HUMAN	tr|A0A2K6S826|A0A2K6S826_SAIBB	33.206	262	170	4	42	300	46	305	1.77e-30	127
sp|O60938|KERA_HUMAN	tr|A0A2K6S826|A0A2K6S826_SAIBB	30.303	231	159	2	67	295	212	442	1.53e-25	112
sp|O60938|KERA_HUMAN	tr|A0A2K6S826|A0A2K6S826_SAIBB	30.350	257	174	4	56	308	271	526	5.85e-18	90.5
sp|O60938|KERA_HUMAN	tr|A0A1S3LJS4|A0A1S3LJS4_SALSA	32.946	258	167	4	43	297	288	542	1.84e-30	127
sp|O60938|KERA_HUMAN	tr|A0A1S3LJS4|A0A1S3LJS4_SALSA	29.276	304	200	6	56	352	369	664	2.36e-25	112
sp|O60938|KERA_HUMAN	tr|A0A060W0P9|A0A060W0P9_ONCMY	34.363	259	164	4	42	297	64	319	2.10e-30	127
sp|O60938|KERA_HUMAN	tr|A0A060W0P9|A0A060W0P9_ONCMY	32.616	279	181	5	22	297	187	461	2.72e-27	118
sp|O60938|KERA_HUMAN	tr|A0A060W0P9|A0A060W0P9_ONCMY	29.588	267	185	3	45	308	277	543	2.77e-24	109
sp|O60938|KERA_HUMAN	tr|A0A060W0P9|A0A060W0P9_ONCMY	30.612	245	167	3	56	297	146	390	6.87e-21	99.4
sp|O60938|KERA_HUMAN	tr|A0A060W0P9|A0A060W0P9_ONCMY	30.769	195	132	2	55	246	358	552	1.59e-17	89.4
sp|O60938|KERA_HUMAN	tr|A0A060W0P9|A0A060W0P9_ONCMY	33.813	139	92	0	68	206	443	581	3.01e-14	79.3
sp|O60938|KERA_HUMAN	tr|G1NFL1|G1NFL1_MELGA	31.183	279	180	7	32	304	40	312	2.19e-30	123
sp|O60938|KERA_HUMAN	tr|G1NFL1|G1NFL1_MELGA	30.698	215	135	4	130	332	67	279	9.70e-17	85.9
sp|O60938|KERA_HUMAN	tr|A0A3Q2H343|A0A3Q2H343_HORSE	33.588	262	169	4	42	300	39	298	2.25e-30	126
sp|O60938|KERA_HUMAN	tr|A0A3Q2H343|A0A3Q2H343_HORSE	29.614	233	162	2	67	297	205	437	3.89e-24	108
sp|O60938|KERA_HUMAN	tr|A0A3Q2H343|A0A3Q2H343_HORSE	30.634	284	180	6	63	330	271	553	2.63e-19	94.7
sp|O60938|KERA_HUMAN	tr|A0A1S3KJM8|A0A1S3KJM8_SALSA	34.363	259	165	4	42	297	59	315	2.70e-30	126
sp|O60938|KERA_HUMAN	tr|A0A1S3KJM8|A0A1S3KJM8_SALSA	33.077	260	147	4	63	295	220	479	1.57e-27	119
sp|O60938|KERA_HUMAN	tr|A0A1S3KJM8|A0A1S3KJM8_SALSA	30.120	249	169	4	54	298	140	387	8.25e-19	93.2
sp|O60938|KERA_HUMAN	tr|A0A1S3KJM8|A0A1S3KJM8_SALSA	27.706	231	162	3	55	280	354	584	7.89e-16	84.3
sp|O60938|KERA_HUMAN	tr|A0A2R8ZN75|A0A2R8ZN75_PANPA	33.333	294	177	6	42	332	46	323	2.71e-30	125
sp|O60938|KERA_HUMAN	tr|A0A2R8ZN75|A0A2R8ZN75_PANPA	29.437	231	161	2	67	295	212	442	7.25e-23	104
sp|O60938|KERA_HUMAN	tr|A0A2R8ZN75|A0A2R8ZN75_PANPA	29.329	283	184	6	80	348	155	435	3.10e-21	100
sp|O60938|KERA_HUMAN	tr|A0A2R8ZN75|A0A2R8ZN75_PANPA	30.319	188	130	1	63	249	278	465	1.62e-11	70.9
sp|O60938|KERA_HUMAN	tr|F7CGP9|F7CGP9_HORSE	33.882	304	181	8	48	333	319	620	3.21e-30	127
sp|O60938|KERA_HUMAN	tr|F7CGP9|F7CGP9_HORSE	27.007	274	164	5	63	300	404	677	7.98e-18	90.5
sp|O60938|KERA_HUMAN	tr|F7ILC6|F7ILC6_CALJA	32.090	268	171	6	42	305	68	328	3.64e-30	123
sp|O60938|KERA_HUMAN	tr|H0W0Y4|H0W0Y4_CAVPO	31.875	320	195	7	39	350	65	369	4.02e-30	126
sp|O60938|KERA_HUMAN	tr|H0W0Y4|H0W0Y4_CAVPO	27.957	279	194	5	22	297	197	471	1.70e-24	110
sp|O60938|KERA_HUMAN	tr|H0W0Y4|H0W0Y4_CAVPO	29.670	273	175	4	63	332	305	563	1.91e-20	98.2
sp|O60938|KERA_HUMAN	tr|H0W0Y4|H0W0Y4_CAVPO	27.273	231	163	2	20	249	337	563	9.86e-15	80.9
sp|O60938|KERA_HUMAN	tr|H0W0Y4|H0W0Y4_CAVPO	31.818	154	101	2	63	212	447	600	1.22e-08	62.4
sp|O60938|KERA_HUMAN	tr|K7G7E1|K7G7E1_PELSI	31.227	269	172	7	42	305	62	322	4.02e-30	123
sp|O60938|KERA_HUMAN	tr|G1MYY9|G1MYY9_MELGA	34.109	258	166	4	43	297	304	560	4.22e-30	126
sp|O60938|KERA_HUMAN	tr|G1MYY9|G1MYY9_MELGA	29.020	255	174	4	56	303	387	641	1.36e-20	98.6
sp|O60938|KERA_HUMAN	tr|A0A2K6SPK8|A0A2K6SPK8_SAIBB	32.090	268	171	6	42	305	69	329	4.36e-30	123
sp|O60938|KERA_HUMAN	tr|A0A2K5C3J4|A0A2K5C3J4_AOTNA	32.090	268	171	6	42	305	69	329	4.36e-30	123
sp|O60938|KERA_HUMAN	tr|K7FR91|K7FR91_PELSI	33.835	266	171	4	41	303	68	331	5.06e-30	125
sp|O60938|KERA_HUMAN	tr|K7FR91|K7FR91_PELSI	30.132	302	194	5	45	330	283	583	1.13e-23	107
sp|O60938|KERA_HUMAN	tr|K7FR91|K7FR91_PELSI	30.466	279	187	5	22	297	193	467	3.51e-22	103
sp|O60938|KERA_HUMAN	tr|K7FR91|K7FR91_PELSI	28.958	259	181	3	43	298	139	397	3.96e-19	94.4
sp|O60938|KERA_HUMAN	tr|G3NJ17|G3NJ17_GASAC	34.507	284	173	5	55	334	215	489	5.43e-30	125
sp|O60938|KERA_HUMAN	tr|A0A2K5LEW9|A0A2K5LEW9_CERAT	32.090	268	171	6	42	305	69	329	5.91e-30	122
sp|O60938|KERA_HUMAN	tr|A0A060X4B6|A0A060X4B6_ONCMY	32.558	258	168	4	43	297	257	511	6.07e-30	125
sp|O60938|KERA_HUMAN	tr|A0A060X4B6|A0A060X4B6_ONCMY	29.605	304	199	6	56	352	338	633	1.64e-25	113
sp|O60938|KERA_HUMAN	tr|G3SU79|G3SU79_LOXAF	31.985	272	173	7	42	308	67	331	6.47e-30	122
sp|O60938|KERA_HUMAN	tr|A0A2K6K4B3|A0A2K6K4B3_RHIBE	32.090	268	171	6	42	305	69	329	6.48e-30	122
sp|O60938|KERA_HUMAN	tr|F7E284|F7E284_HORSE	32.353	272	172	7	42	308	65	329	6.72e-30	122
sp|O60938|KERA_HUMAN	tr|A0A3Q0CB02|A0A3Q0CB02_MESAU	33.333	261	169	4	42	299	52	310	7.26e-30	125
sp|O60938|KERA_HUMAN	tr|A0A3Q0CB02|A0A3Q0CB02_MESAU	29.289	239	167	2	67	303	218	456	4.97e-23	105
sp|O60938|KERA_HUMAN	tr|A0A3Q0CB02|A0A3Q0CB02_MESAU	29.600	250	171	4	63	308	284	532	2.41e-20	97.8
sp|O60938|KERA_HUMAN	tr|A0A3Q0CB02|A0A3Q0CB02_MESAU	29.004	231	161	3	80	308	161	390	1.36e-19	95.5
sp|O60938|KERA_HUMAN	tr|A0A3Q0CB02|A0A3Q0CB02_MESAU	28.000	200	144	0	60	259	353	552	2.52e-14	79.7
sp|O60938|KERA_HUMAN	tr|A0A3Q0CB02|A0A3Q0CB02_MESAU	28.947	152	104	2	63	210	426	577	2.45e-08	61.2
sp|O60938|KERA_HUMAN	tr|G1KM87|G1KM87_ANOCA	30.855	269	172	7	42	304	52	312	7.30e-30	122
sp|O60938|KERA_HUMAN	tr|G1KM87|G1KM87_ANOCA	27.907	215	141	4	130	332	67	279	3.75e-13	75.1
sp|O60938|KERA_HUMAN	tr|A0A091IZ25|A0A091IZ25_CALAN	34.818	247	158	3	54	297	293	539	7.46e-30	125
sp|O60938|KERA_HUMAN	tr|A0A091IZ25|A0A091IZ25_CALAN	29.804	255	172	4	56	303	366	620	2.24e-23	107
sp|O60938|KERA_HUMAN	sp|Q3ZBN5|ASPN_BOVIN	31.985	272	173	7	42	308	65	329	8.07e-30	122
sp|O60938|KERA_HUMAN	tr|A0A0Q3UT78|A0A0Q3UT78_AMAAE	32.753	287	180	5	24	297	176	462	8.33e-30	125
sp|O60938|KERA_HUMAN	tr|A0A0Q3UT78|A0A0Q3UT78_AMAAE	29.804	255	172	4	56	303	289	543	1.97e-22	103
sp|O60938|KERA_HUMAN	tr|A0A0Q3UT78|A0A0Q3UT78_AMAAE	27.059	170	85	5	204	347	225	381	1.7	36.6
sp|O60938|KERA_HUMAN	tr|A0A1S3P9T5|A0A1S3P9T5_SALSA	33.977	259	165	4	42	297	64	319	8.53e-30	125
sp|O60938|KERA_HUMAN	tr|A0A1S3P9T5|A0A1S3P9T5_SALSA	31.900	279	183	5	22	297	187	461	8.56e-26	114
sp|O60938|KERA_HUMAN	tr|A0A1S3P9T5|A0A1S3P9T5_SALSA	29.588	267	185	3	45	308	277	543	3.13e-24	109
sp|O60938|KERA_HUMAN	tr|A0A1S3P9T5|A0A1S3P9T5_SALSA	31.416	226	153	2	56	279	146	371	1.18e-21	101
sp|O60938|KERA_HUMAN	tr|A0A1S3P9T5|A0A1S3P9T5_SALSA	30.769	195	132	2	55	246	358	552	1.18e-17	89.7
sp|O60938|KERA_HUMAN	tr|A0A1S3P9T5|A0A1S3P9T5_SALSA	33.813	139	92	0	68	206	443	581	2.53e-14	79.7
sp|O60938|KERA_HUMAN	tr|G1MZ22|G1MZ22_MELGA	31.985	272	170	7	42	305	66	330	9.22e-30	122
sp|O60938|KERA_HUMAN	tr|G1MZ22|G1MZ22_MELGA	24.783	230	130	5	133	335	88	301	1.18e-10	67.8
sp|O60938|KERA_HUMAN	tr|M3WWN6|M3WWN6_FELCA	31.618	272	174	7	42	308	67	331	1.02e-29	122
sp|O60938|KERA_HUMAN	tr|G1U4P8|G1U4P8_RABIT	31.469	286	174	9	36	308	56	332	1.15e-29	122
sp|O60938|KERA_HUMAN	sp|Q9BXN1|ASPN_HUMAN	32.353	272	172	7	42	308	75	339	1.20e-29	122
sp|O60938|KERA_HUMAN	tr|E2RBW8|E2RBW8_CANLF	31.618	272	174	7	42	308	67	331	1.20e-29	122
sp|O60938|KERA_HUMAN	tr|H2PSP4|H2PSP4_PONAB	32.090	268	171	6	42	305	71	331	1.26e-29	122
sp|O60938|KERA_HUMAN	tr|F1SUE4|F1SUE4_PIG	31.618	272	174	7	42	308	65	329	1.28e-29	122
sp|O60938|KERA_HUMAN	tr|G3SJH4|G3SJH4_GORGO	32.353	272	172	7	42	308	76	340	1.31e-29	122
sp|O60938|KERA_HUMAN	tr|H2QXG6|H2QXG6_PANTR	32.353	272	172	7	42	308	73	337	1.33e-29	122
sp|O60938|KERA_HUMAN	tr|A0A2R9B818|A0A2R9B818_PANPA	32.353	272	172	7	42	308	75	339	1.37e-29	122
sp|O60938|KERA_HUMAN	tr|A0A151LYQ7|A0A151LYQ7_ALLMI	31.086	267	174	5	42	304	25	285	1.42e-29	120
sp|O60938|KERA_HUMAN	tr|A0A151LYQ7|A0A151LYQ7_ALLMI	28.636	220	142	5	133	340	43	259	7.32e-15	79.7
sp|O60938|KERA_HUMAN	tr|H2UDZ9|H2UDZ9_TAKRU	31.716	268	173	5	41	304	57	318	1.48e-29	121
sp|O60938|KERA_HUMAN	tr|H2UDZ9|H2UDZ9_TAKRU	28.704	216	140	4	129	332	72	285	4.93e-19	92.4
sp|O60938|KERA_HUMAN	tr|G1S364|G1S364_NOMLE	32.090	268	171	6	42	305	71	331	1.62e-29	121
sp|O60938|KERA_HUMAN	tr|W5PEI2|W5PEI2_SHEEP	31.985	272	173	7	42	308	65	329	1.68e-29	121
sp|O60938|KERA_HUMAN	tr|A0A452ESI2|A0A452ESI2_CAPHI	31.985	272	173	7	42	308	65	329	1.68e-29	121
sp|O60938|KERA_HUMAN	tr|A0A093GQ93|A0A093GQ93_DRYPU	30.108	279	183	6	32	304	39	311	1.78e-29	121
sp|O60938|KERA_HUMAN	tr|A0A093GQ93|A0A093GQ93_DRYPU	30.233	215	136	4	130	332	66	278	2.23e-16	84.7
sp|O60938|KERA_HUMAN	tr|A0A087RBX9|A0A087RBX9_APTFO	31.183	279	180	7	32	304	39	311	1.78e-29	121
sp|O60938|KERA_HUMAN	tr|A0A087RBX9|A0A087RBX9_APTFO	30.233	215	136	4	130	332	66	278	3.96e-16	84.0
sp|O60939|SCN2B_HUMAN	tr|A0A2I3HIW5|A0A2I3HIW5_NOMLE	100.000	215	0	0	1	215	1	215	2.80e-162	451
sp|O60939|SCN2B_HUMAN	sp|O60939|SCN2B_HUMAN	100.000	215	0	0	1	215	1	215	2.80e-162	451
sp|O60939|SCN2B_HUMAN	tr|H2NFG1|H2NFG1_PONAB	99.535	215	1	0	1	215	1	215	3.81e-162	450
sp|O60939|SCN2B_HUMAN	tr|A0A2I3S507|A0A2I3S507_PANTR	99.535	215	1	0	1	215	1	215	9.08e-162	449
sp|O60939|SCN2B_HUMAN	tr|A0A2R9AN59|A0A2R9AN59_PANPA	99.535	215	1	0	1	215	1	215	9.08e-162	449
sp|O60939|SCN2B_HUMAN	sp|Q864L3|SCN2B_CANLF	99.535	215	1	0	1	215	1	215	4.08e-161	448
sp|O60939|SCN2B_HUMAN	tr|G3QI62|G3QI62_GORGO	99.535	215	1	0	1	215	1	215	5.20e-161	447
sp|O60939|SCN2B_HUMAN	tr|A0A2K6LRL1|A0A2K6LRL1_RHIBE	99.070	215	2	0	1	215	1	215	5.86e-161	447
sp|O60939|SCN2B_HUMAN	tr|A0A0D9S3J5|A0A0D9S3J5_CHLSB	99.070	215	2	0	1	215	1	215	5.86e-161	447
sp|O60939|SCN2B_HUMAN	tr|A0A096N7S3|A0A096N7S3_PAPAN	98.605	215	3	0	1	215	1	215	7.38e-161	447
sp|O60939|SCN2B_HUMAN	tr|A0A2K6A8Z1|A0A2K6A8Z1_MANLE	98.605	215	3	0	1	215	1	215	7.38e-161	447
sp|O60939|SCN2B_HUMAN	tr|G7NCB5|G7NCB5_MACMU	98.605	215	3	0	1	215	1	215	7.38e-161	447
sp|O60939|SCN2B_HUMAN	tr|G7PP29|G7PP29_MACFA	98.605	215	3	0	1	215	1	215	7.38e-161	447
sp|O60939|SCN2B_HUMAN	tr|A0A2K6FCR6|A0A2K6FCR6_PROCO	96.279	215	8	0	1	215	1	215	8.88e-156	434
sp|O60939|SCN2B_HUMAN	tr|A0A2K5DLV4|A0A2K5DLV4_AOTNA	95.349	215	10	0	1	215	1	215	1.17e-154	431
sp|O60939|SCN2B_HUMAN	tr|A0A2Y9LZG6|A0A2Y9LZG6_DELLE	95.349	215	10	0	1	215	1	215	3.01e-154	430
sp|O60939|SCN2B_HUMAN	tr|A0A2Y9EHK8|A0A2Y9EHK8_PHYMC	95.349	215	10	0	1	215	1	215	3.47e-154	430
sp|O60939|SCN2B_HUMAN	tr|A0A2K6T621|A0A2K6T621_SAIBB	94.884	215	11	0	1	215	1	215	5.50e-154	430
sp|O60939|SCN2B_HUMAN	tr|A0A452G642|A0A452G642_CAPHI	95.349	215	10	0	1	215	1	215	6.48e-154	429
sp|O60939|SCN2B_HUMAN	tr|W5PEJ4|W5PEJ4_SHEEP	95.349	215	10	0	1	215	44	258	1.67e-153	430
sp|O60939|SCN2B_HUMAN	tr|A0A340XB44|A0A340XB44_LIPVE	94.419	215	12	0	1	215	1	215	2.36e-153	428
sp|O60939|SCN2B_HUMAN	tr|A0A1U7SYC4|A0A1U7SYC4_TARSY	94.884	215	11	0	1	215	1	215	2.55e-153	428
sp|O60939|SCN2B_HUMAN	tr|H0X0B6|H0X0B6_OTOGA	95.349	215	10	0	1	215	1	215	3.55e-153	427
sp|O60939|SCN2B_HUMAN	tr|E1B757|E1B757_BOVIN	94.884	215	11	0	1	215	1	215	4.99e-153	427
sp|O60939|SCN2B_HUMAN	tr|A0A286ZLV7|A0A286ZLV7_PIG	94.419	215	12	0	1	215	1	215	1.27e-152	427
sp|O60939|SCN2B_HUMAN	tr|A0A2U3YDI9|A0A2U3YDI9_LEPWE	94.884	215	11	0	1	215	1	215	1.60e-152	426
sp|O60939|SCN2B_HUMAN	tr|M3XZB4|M3XZB4_MUSPF	94.419	215	12	0	1	215	1	215	1.69e-152	426
sp|O60939|SCN2B_HUMAN	tr|A0A2U3WZT1|A0A2U3WZT1_ODORO	94.884	215	11	0	1	215	44	258	2.13e-152	427
sp|O60939|SCN2B_HUMAN	tr|G1M3L7|G1M3L7_AILME	94.419	215	12	0	1	215	1	215	4.05e-152	425
sp|O60939|SCN2B_HUMAN	tr|J9P9N8|J9P9N8_CANLF	93.953	215	13	0	1	215	45	259	5.37e-151	424
sp|O60939|SCN2B_HUMAN	tr|A0A1U7QKK6|A0A1U7QKK6_MESAU	92.558	215	16	0	1	215	1	215	1.65e-150	421
sp|O60939|SCN2B_HUMAN	tr|I3MTC5|I3MTC5_ICTTR	91.628	215	18	0	1	215	1	215	1.60e-149	418
sp|O60939|SCN2B_HUMAN	tr|A0A1S3ENQ3|A0A1S3ENQ3_DIPOR	91.163	215	19	0	1	215	1	215	2.83e-149	418
sp|O60939|SCN2B_HUMAN	sp|Q56A07|SCN2B_MOUSE	92.093	215	17	0	1	215	1	215	3.81e-149	417
sp|O60939|SCN2B_HUMAN	tr|G5BHK9|G5BHK9_HETGA	91.163	215	19	0	1	215	1	215	2.63e-148	416
sp|O60939|SCN2B_HUMAN	tr|G3SQU5|G3SQU5_LOXAF	92.093	215	17	0	1	215	1	215	2.93e-148	415
sp|O60939|SCN2B_HUMAN	tr|A0A1S2ZS30|A0A1S2ZS30_ERIEU	89.302	215	23	0	1	215	1	215	1.15e-144	406
sp|O60939|SCN2B_HUMAN	tr|A0A286XLR7|A0A286XLR7_CAVPO	90.431	209	20	0	7	215	1	209	5.25e-142	399
sp|O60939|SCN2B_HUMAN	tr|A0A2R8MD63|A0A2R8MD63_CALJA	93.953	215	13	0	1	215	1	215	3.33e-141	397
sp|O60939|SCN2B_HUMAN	tr|A0A4X2KBC2|A0A4X2KBC2_VOMUR	83.721	215	35	0	1	215	1	215	3.21e-133	377
sp|O60939|SCN2B_HUMAN	tr|A0A384C1D0|A0A384C1D0_URSMA	85.581	215	25	1	1	215	1	209	4.39e-131	372
sp|O60939|SCN2B_HUMAN	tr|A0A5F5PQQ8|A0A5F5PQQ8_HORSE	90.769	195	18	0	21	215	48	242	3.48e-130	371
sp|O60939|SCN2B_HUMAN	tr|L5KJP9|L5KJP9_PTEAL	93.782	193	12	0	23	215	648	840	8.88e-128	384
sp|O60939|SCN2B_HUMAN	tr|L5KJP9|L5KJP9_PTEAL	29.600	125	85	2	12	136	15	136	8.42e-10	63.5
sp|O60939|SCN2B_HUMAN	tr|L5KJP9|L5KJP9_PTEAL	28.906	128	84	3	38	165	269	389	5.06e-05	49.3
sp|O60939|SCN2B_HUMAN	tr|L5KJP9|L5KJP9_PTEAL	30.000	100	63	3	35	129	379	476	4.87e-04	46.2
sp|O60939|SCN2B_HUMAN	tr|A0A2Y9FZZ6|A0A2Y9FZZ6_TRIMA	91.935	186	15	0	30	215	1	186	1.50e-126	359
sp|O60939|SCN2B_HUMAN	tr|G3ILK1|G3ILK1_CRIGR	91.398	186	16	0	30	215	1	186	6.23e-126	358
sp|O60939|SCN2B_HUMAN	tr|A0A091DG05|A0A091DG05_FUKDA	90.104	192	19	0	24	215	384	575	4.61e-124	367
sp|O60939|SCN2B_HUMAN	tr|A0A091DG05|A0A091DG05_FUKDA	29.310	116	79	2	38	153	30	142	5.07e-05	49.3
sp|O60939|SCN2B_HUMAN	tr|A0A091DG05|A0A091DG05_FUKDA	30.303	99	62	3	35	129	140	235	0.002	44.7
sp|O60939|SCN2B_HUMAN	tr|A0A099Z9D6|A0A099Z9D6_TINGU	72.558	215	59	0	1	215	1	215	1.51e-116	335
sp|O60939|SCN2B_HUMAN	tr|A0A0Q3LVM4|A0A0Q3LVM4_AMAAE	73.953	215	56	0	1	215	1	215	1.38e-112	325
sp|O60939|SCN2B_HUMAN	tr|A0A087QSS6|A0A087QSS6_APTFO	73.488	215	57	0	1	215	1	215	4.64e-111	321
sp|O60939|SCN2B_HUMAN	tr|H1A422|H1A422_TAEGU	73.023	215	58	0	1	215	1	215	1.04e-110	320
sp|O60939|SCN2B_HUMAN	tr|A0A091J3S8|A0A091J3S8_EGRGA	73.846	195	51	0	21	215	2	196	3.91e-109	316
sp|O60939|SCN2B_HUMAN	tr|A0A093FT65|A0A093FT65_DRYPU	75.000	192	48	0	24	215	1	192	1.92e-108	314
sp|O60939|SCN2B_HUMAN	tr|A0A091IJB7|A0A091IJB7_CALAN	75.000	192	48	0	24	215	1	192	2.59e-108	313
sp|O60939|SCN2B_HUMAN	tr|R0KE40|R0KE40_ANAPL	75.000	192	48	0	24	215	1	192	2.92e-108	313
sp|O60939|SCN2B_HUMAN	tr|A0A2I0LQX5|A0A2I0LQX5_COLLI	70.698	215	63	0	1	215	1	215	7.88e-107	310
sp|O60939|SCN2B_HUMAN	tr|A0A1U7SKH7|A0A1U7SKH7_ALLSI	73.488	215	57	0	1	215	1	215	2.57e-105	306
sp|O60939|SCN2B_HUMAN	tr|A0A226N492|A0A226N492_CALSU	74.194	186	48	0	30	215	1	186	3.34e-103	300
sp|O60939|SCN2B_HUMAN	tr|H9GCI8|H9GCI8_ANOCA	71.875	192	54	0	24	215	25	216	1.80e-102	300
sp|O60939|SCN2B_HUMAN	tr|A0A151NYI8|A0A151NYI8_ALLMI	76.882	186	43	0	30	215	1	186	6.87e-102	297
sp|O60939|SCN2B_HUMAN	tr|A0A091VB87|A0A091VB87_OPIHO	72.821	195	53	0	21	215	5	199	2.69e-95	281
sp|O60939|SCN2B_HUMAN	tr|A0A5G3J9I6|A0A5G3J9I6_XENTR	62.679	209	76	1	1	209	1	207	2.65e-91	271
sp|O60939|SCN2B_HUMAN	tr|A0A5G3J9Y2|A0A5G3J9Y2_XENTR	68.333	180	57	0	30	209	1	180	5.23e-90	267
sp|O60939|SCN2B_HUMAN	tr|A0A1L8FLI8|A0A1L8FLI8_XENLA	60.952	210	79	2	1	209	1	208	3.64e-87	261
sp|O60939|SCN2B_HUMAN	tr|A0A5F9DAJ0|A0A5F9DAJ0_RABIT	92.647	136	10	0	80	215	153	288	1.23e-86	262
sp|O60939|SCN2B_HUMAN	tr|A0A5F9DAJ0|A0A5F9DAJ0_RABIT	89.873	79	8	0	1	79	1	79	1.73e-46	159
sp|O60939|SCN2B_HUMAN	tr|K7FDA6|K7FDA6_PELSI	70.430	186	47	1	30	215	1	178	9.90e-82	246
sp|O60939|SCN2B_HUMAN	tr|A0A060WNV7|A0A060WNV7_ONCMY	49.289	211	106	1	5	215	11	220	3.36e-74	228
sp|O60939|SCN2B_HUMAN	tr|A0A1S3SZ86|A0A1S3SZ86_SALSA	48.815	211	107	1	5	215	11	220	1.37e-72	224
sp|O60939|SCN2B_HUMAN	tr|A0A3B4U7H1|A0A3B4U7H1_SERDU	52.381	189	87	2	29	215	23	210	1.94e-66	208
sp|O60939|SCN2B_HUMAN	tr|H2RT24|H2RT24_TAKRU	47.668	193	94	3	13	203	9	196	1.12e-58	188
sp|O60939|SCN2B_HUMAN	tr|G3NWA3|G3NWA3_GASAC	51.515	165	78	1	29	191	28	192	2.24e-56	183
sp|O60939|SCN2B_HUMAN	tr|A0A060X6W2|A0A060X6W2_ONCMY	54.074	135	62	0	81	215	1	135	3.52e-48	159
sp|O60939|SCN2B_HUMAN	tr|G1PBM9|G1PBM9_MYOLU	30.435	184	125	2	7	190	6	186	9.99e-25	101
sp|O60939|SCN2B_HUMAN	tr|A0A1U7Q532|A0A1U7Q532_MESAU	31.522	184	122	3	26	207	23	204	4.05e-24	100
sp|O60939|SCN2B_HUMAN	tr|A0A1S3ELR0|A0A1S3ELR0_DIPOR	30.000	200	136	3	9	207	8	204	9.56e-24	99.0
sp|O60939|SCN2B_HUMAN	tr|A0A2K5MHX6|A0A2K5MHX6_CERAT	38.919	185	92	8	1	171	1	178	7.92e-23	97.1
sp|O60939|SCN2B_HUMAN	tr|A0A3B4V9F0|A0A3B4V9F0_SERDU	28.877	187	119	3	36	210	44	228	9.99e-23	96.7
sp|O60939|SCN2B_HUMAN	tr|H9GCI5|H9GCI5_ANOCA	33.529	170	112	1	29	198	25	193	1.75e-22	95.1
sp|O60939|SCN2B_HUMAN	tr|A0A452F5A1|A0A452F5A1_CAPHI	30.348	201	134	4	9	207	8	204	6.70e-22	94.4
sp|O60939|SCN2B_HUMAN	tr|A0A1S2ZS47|A0A1S2ZS47_ERIEU	28.788	198	137	3	11	207	9	203	7.52e-22	94.0
sp|O60939|SCN2B_HUMAN	tr|G5BHL2|G5BHL2_HETGA	29.891	184	125	3	26	207	23	204	7.93e-22	94.0
sp|O60939|SCN2B_HUMAN	tr|A0A2I0LQX3|A0A2I0LQX3_COLLI	28.902	173	122	1	29	201	25	196	8.61e-22	94.0
sp|O60939|SCN2B_HUMAN	tr|A0A099ZBD6|A0A099ZBD6_TINGU	27.778	180	124	3	26	203	4	179	9.41e-22	93.2
sp|O60939|SCN2B_HUMAN	tr|G1TAB1|G1TAB1_RABIT	27.717	184	129	3	26	207	23	204	2.45e-21	92.8
sp|O60939|SCN2B_HUMAN	tr|A0A1S3SZ89|A0A1S3SZ89_SALSA	28.426	197	117	6	27	213	36	218	2.49e-21	93.2
sp|O60939|SCN2B_HUMAN	sp|Q5EAB0|MPZL2_BOVIN	29.353	201	136	4	9	207	8	204	2.78e-21	92.4
sp|O60939|SCN2B_HUMAN	tr|G3NWA8|G3NWA8_GASAC	27.835	194	122	5	30	210	1	189	3.23e-21	91.7
sp|O60939|SCN2B_HUMAN	tr|A0A091HX84|A0A091HX84_CALAN	31.000	200	129	4	1	199	1	192	5.57e-21	91.3
sp|O60939|SCN2B_HUMAN	tr|A0A2Y9E3H8|A0A2Y9E3H8_TRIMA	27.500	200	139	4	4	201	3	198	5.75e-21	91.7
sp|O60939|SCN2B_HUMAN	tr|A0A0Q3T1R7|A0A0Q3T1R7_AMAAE	33.557	149	94	2	1	149	9	152	1.24e-20	94.7
sp|O60939|SCN2B_HUMAN	tr|A0A0Q3T1R7|A0A0Q3T1R7_AMAAE	23.810	126	92	3	61	185	206	328	1.40e-04	47.8
sp|O60939|SCN2B_HUMAN	tr|A0A0Q3T1R7|A0A0Q3T1R7_AMAAE	41.463	41	24	0	89	129	454	494	0.025	41.2
sp|O60939|SCN2B_HUMAN	sp|O70255|MPZL2_MOUSE	32.857	140	93	1	26	165	23	161	1.41e-20	90.9
sp|O60939|SCN2B_HUMAN	tr|A0A2U3V9Z2|A0A2U3V9Z2_TURTR	28.856	201	137	4	9	207	8	204	1.91e-20	90.5
sp|O60939|SCN2B_HUMAN	tr|F7H8W2|F7H8W2_CALJA	28.856	201	137	4	9	207	8	204	1.93e-20	90.5
sp|O60939|SCN2B_HUMAN	tr|A0A2Y9MB96|A0A2Y9MB96_DELLE	28.856	201	137	4	9	207	8	204	2.07e-20	90.1
sp|O60939|SCN2B_HUMAN	tr|A0A2Y9FJ28|A0A2Y9FJ28_PHYMC	28.856	201	137	4	9	207	8	204	2.53e-20	90.1
sp|O60939|SCN2B_HUMAN	tr|A0A340XB39|A0A340XB39_LIPVE	28.856	201	137	4	9	207	8	204	2.53e-20	90.1
sp|O60939|SCN2B_HUMAN	tr|W5PG85|W5PG85_SHEEP	29.592	196	132	4	14	207	13	204	3.06e-20	89.7
sp|O60939|SCN2B_HUMAN	tr|A0A2K6EZG4|A0A2K6EZG4_PROCO	33.813	139	89	2	9	147	8	143	4.66e-20	89.4
sp|O60939|SCN2B_HUMAN	tr|A0A3B5JX86|A0A3B5JX86_TAKRU	28.426	197	125	5	30	215	42	233	5.64e-20	89.7
sp|O60939|SCN2B_HUMAN	tr|A0A093G2W8|A0A093G2W8_DRYPU	27.322	183	132	1	13	195	9	190	5.80e-20	88.6
sp|O60939|SCN2B_HUMAN	tr|G3IK89|G3IK89_CRIGR	32.143	140	94	1	26	165	23	161	6.40e-20	88.6
sp|O60939|SCN2B_HUMAN	tr|A0A2K5C5P2|A0A2K5C5P2_AOTNA	28.358	201	138	4	9	207	8	204	6.87e-20	89.0
sp|O60939|SCN2B_HUMAN	tr|F1SAK9|F1SAK9_PIG	28.856	201	137	4	9	207	8	204	7.95e-20	88.6
sp|O60939|SCN2B_HUMAN	tr|A0A2J8X103|A0A2J8X103_PONAB	28.141	199	137	4	11	207	9	203	1.01e-19	88.6
sp|O60939|SCN2B_HUMAN	tr|A0A2K6KHU7|A0A2K6KHU7_RHIBE	27.861	201	139	4	9	207	8	204	1.09e-19	88.6
sp|O60939|SCN2B_HUMAN	tr|A0A2J8N2P8|A0A2J8N2P8_PANTR	27.861	201	139	4	9	207	8	204	1.11e-19	88.2
sp|O60939|SCN2B_HUMAN	tr|A0A2R9ANP7|A0A2R9ANP7_PANPA	27.861	201	139	4	9	207	8	204	1.29e-19	88.2
sp|O60939|SCN2B_HUMAN	sp|O60487|MPZL2_HUMAN	27.861	201	139	4	9	207	8	204	1.29e-19	88.2
sp|O60939|SCN2B_HUMAN	tr|G3RTC2|G3RTC2_GORGO	27.861	201	139	4	9	207	8	204	1.29e-19	88.2
sp|O60939|SCN2B_HUMAN	tr|A0A5F8A4S7|A0A5F8A4S7_MACMU	27.861	201	139	4	9	207	8	204	1.88e-19	87.8
sp|O60939|SCN2B_HUMAN	tr|A0A091VAA3|A0A091VAA3_OPIHO	29.891	184	124	3	17	199	3	182	1.88e-19	87.0
sp|O60939|SCN2B_HUMAN	tr|A0A2K5LCH1|A0A2K5LCH1_CERAT	27.861	201	139	4	9	207	8	204	1.98e-19	87.8
sp|O60939|SCN2B_HUMAN	sp|Q5R804|MPZL2_PONAB	28.141	199	137	4	11	207	9	203	2.04e-19	87.8
sp|O60939|SCN2B_HUMAN	tr|A0A096NXM1|A0A096NXM1_PAPAN	27.861	201	139	4	9	207	8	204	2.15e-19	87.4
sp|O60939|SCN2B_HUMAN	tr|H0X0C3|H0X0C3_OTOGA	28.426	197	135	4	9	203	8	200	2.15e-19	87.4
sp|O60939|SCN2B_HUMAN	tr|A0A2K5ZTN6|A0A2K5ZTN6_MANLE	27.861	201	139	4	9	207	8	204	2.15e-19	87.4
sp|O60939|SCN2B_HUMAN	tr|G7PP32|G7PP32_MACFA	27.861	201	139	4	9	207	8	204	2.15e-19	87.4
sp|O60939|SCN2B_HUMAN	tr|A0A0D9S3K1|A0A0D9S3K1_CHLSB	27.861	201	139	4	9	207	8	204	2.15e-19	87.4
sp|O60939|SCN2B_HUMAN	tr|G1R704|G1R704_NOMLE	27.861	201	139	4	9	207	8	204	2.27e-19	87.4
sp|O60939|SCN2B_HUMAN	tr|G1NNN7|G1NNN7_MELGA	31.868	182	111	5	14	190	2	175	3.31e-19	87.8
sp|O60939|SCN2B_HUMAN	tr|A0A2K6SZ69|A0A2K6SZ69_SAIBB	28.856	201	137	4	9	207	8	204	4.00e-19	87.0
sp|O60939|SCN2B_HUMAN	tr|H2UKB5|H2UKB5_TAKRU	33.146	178	111	2	40	214	34	206	4.26e-19	88.2
sp|O60939|SCN2B_HUMAN	tr|A0A091HX80|A0A091HX80_CALAN	32.955	176	101	6	14	183	1	165	4.50e-19	86.7
sp|O60939|SCN2B_HUMAN	tr|A0A226MXW8|A0A226MXW8_CALSU	32.934	167	101	4	29	190	20	180	8.82e-19	86.7
sp|O60939|SCN2B_HUMAN	tr|F6S6D8|F6S6D8_HORSE	33.333	180	99	10	25	190	26	198	9.45e-19	86.3
sp|O60939|SCN2B_HUMAN	tr|E2RGD9|E2RGD9_CANLF	33.094	139	90	2	9	147	8	143	1.25e-18	85.5
sp|O60939|SCN2B_HUMAN	tr|R0M7K6|R0M7K6_ANAPL	30.682	176	115	3	26	199	4	174	1.99e-18	84.7
sp|O60939|SCN2B_HUMAN	tr|M3WFQ7|M3WFQ7_FELCA	32.374	139	91	2	9	147	8	143	2.41e-18	84.7
sp|O60939|SCN2B_HUMAN	tr|R0LQM8|R0LQM8_ANAPL	31.638	177	110	4	29	200	20	190	2.72e-18	85.5
sp|O60939|SCN2B_HUMAN	tr|A0A1L8FLJ0|A0A1L8FLJ0_XENLA	25.946	185	136	1	17	201	13	196	2.72e-18	84.7
sp|O60939|SCN2B_HUMAN	tr|A0A093GIK9|A0A093GIK9_DRYPU	32.022	178	110	4	29	201	18	189	2.92e-18	85.5
sp|O60939|SCN2B_HUMAN	tr|A0A087QT15|A0A087QT15_APTFO	32.022	178	110	4	29	201	20	191	2.96e-18	85.5
sp|O60939|SCN2B_HUMAN	tr|A0A091JCD6|A0A091JCD6_EGRGA	32.203	177	109	4	29	200	20	190	3.15e-18	85.5
sp|O60939|SCN2B_HUMAN	tr|A0A1U7SUD3|A0A1U7SUD3_TARSY	33.094	139	90	2	9	147	8	143	3.44e-18	84.3
sp|O60939|SCN2B_HUMAN	tr|A0A091I1K9|A0A091I1K9_CALAN	32.022	178	110	4	29	201	20	191	3.56e-18	85.1
sp|O60939|SCN2B_HUMAN	tr|A0A1S3SYQ0|A0A1S3SYQ0_SALSA	24.118	170	129	0	22	191	42	211	3.65e-18	84.7
sp|O60939|SCN2B_HUMAN	tr|A0A384C1C6|A0A384C1C6_URSMA	32.374	139	91	2	9	147	8	143	3.78e-18	84.3
sp|O60939|SCN2B_HUMAN	tr|F6SRY0|F6SRY0_HORSE	29.299	157	108	2	9	165	8	161	3.86e-18	84.3
sp|O60939|SCN2B_HUMAN	tr|H0ZTF8|H0ZTF8_TAEGU	30.899	178	112	4	29	201	3	174	4.11e-18	84.7
sp|O60939|SCN2B_HUMAN	tr|K7FPH4|K7FPH4_PELSI	31.937	191	116	4	19	201	3	187	4.27e-18	84.7
sp|O60939|SCN2B_HUMAN	tr|A0A091WRP0|A0A091WRP0_OPIHO	32.022	178	110	4	29	201	20	191	5.33e-18	84.7
sp|O60939|SCN2B_HUMAN	tr|M3XZD0|M3XZD0_MUSPF	32.374	139	91	2	9	147	8	143	5.99e-18	84.0
sp|O60939|SCN2B_HUMAN	tr|A0A2Y9EFX9|A0A2Y9EFX9_PHYMC	31.111	180	103	8	25	190	26	198	6.42e-18	84.0
sp|O60939|SCN2B_HUMAN	tr|A0A087QSS2|A0A087QSS2_APTFO	29.286	140	98	1	26	165	4	142	7.88e-18	82.8
sp|O60939|SCN2B_HUMAN	tr|A0A1S3LQ14|A0A1S3LQ14_SALSA	30.345	145	94	3	38	179	52	192	8.18e-18	84.0
sp|O60939|SCN2B_HUMAN	tr|A0A1S3NQP3|A0A1S3NQP3_SALSA	24.479	192	132	3	14	205	12	190	9.70e-18	84.0
sp|O60939|SCN2B_HUMAN	tr|A0A340XBJ5|A0A340XBJ5_LIPVE	30.939	181	104	8	24	190	25	198	1.01e-17	83.6
sp|O60939|SCN2B_HUMAN	tr|I3MN30|I3MN30_ICTTR	26.630	184	131	3	26	207	23	204	1.05e-17	83.2
sp|O60939|SCN2B_HUMAN	tr|A0A2I0MLW9|A0A2I0MLW9_COLLI	32.203	177	109	4	29	200	60	230	1.28e-17	84.3
sp|O60939|SCN2B_HUMAN	tr|A0A2U3YD72|A0A2U3YD72_LEPWE	32.061	131	88	1	17	147	14	143	1.30e-17	82.8
sp|O60939|SCN2B_HUMAN	tr|A0A0Q3QZF1|A0A0Q3QZF1_AMAAE	32.203	177	109	4	29	200	75	245	1.35e-17	84.3
sp|O60939|SCN2B_HUMAN	tr|G1M3H9|G1M3H9_AILME	32.061	131	88	1	17	147	14	143	1.42e-17	82.8
sp|O60939|SCN2B_HUMAN	tr|L5KJZ8|L5KJZ8_PTEAL	29.469	207	114	9	23	213	21	211	1.56e-17	82.8
sp|O60939|SCN2B_HUMAN	tr|A0A226N452|A0A226N452_CALSU	28.774	212	130	7	7	213	5	200	1.68e-17	82.4
sp|O60939|SCN2B_HUMAN	tr|L5KMT3|L5KMT3_PTEAL	32.143	140	92	2	8	147	6	142	2.42e-17	81.6
sp|O60939|SCN2B_HUMAN	tr|A0A1S3RJI1|A0A1S3RJI1_SALSA	28.571	175	117	4	9	179	14	184	2.51e-17	82.4
sp|O60939|SCN2B_HUMAN	tr|A0A060XKP1|A0A060XKP1_ONCMY	30.345	145	94	3	38	179	74	214	2.83e-17	82.8
sp|O60939|SCN2B_HUMAN	tr|G1MXT1|G1MXT1_MELGA	28.431	204	129	6	22	213	15	213	4.17e-17	81.6
sp|O60939|SCN2B_HUMAN	tr|A0A286XZU6|A0A286XZU6_CAVPO	28.655	171	120	2	17	187	151	319	4.21e-17	83.6
sp|O60939|SCN2B_HUMAN	tr|A0A452E658|A0A452E658_CAPHI	30.688	189	108	9	16	190	20	199	4.32e-17	81.6
sp|O60939|SCN2B_HUMAN	tr|H2UKD7|H2UKD7_TAKRU	30.282	142	92	3	38	179	47	181	4.92e-17	81.6
sp|O60939|SCN2B_HUMAN	tr|A0A3B4UGF7|A0A3B4UGF7_SERDU	28.947	152	105	1	30	181	26	174	5.05e-17	80.9
sp|O60939|SCN2B_HUMAN	tr|A0A060VVG4|A0A060VVG4_ONCMY	23.810	168	128	0	22	189	93	260	6.53e-17	82.0
sp|O60939|SCN2B_HUMAN	tr|A0A2U3WZG6|A0A2U3WZG6_ODORO	33.613	119	78	1	29	147	26	143	8.00e-17	80.9
sp|O60939|SCN2B_HUMAN	tr|A0A151PFN9|A0A151PFN9_ALLMI	30.460	174	117	4	26	199	28	197	1.02e-16	80.5
sp|O60939|SCN2B_HUMAN	tr|A0A087QSS7|A0A087QSS7_APTFO	29.534	193	116	7	29	213	11	191	1.04e-16	80.1
sp|O60939|SCN2B_HUMAN	tr|A0A1L8F4V6|A0A1L8F4V6_XENLA	27.778	180	123	4	26	203	25	199	1.09e-16	80.9
sp|O60939|SCN2B_HUMAN	tr|H0YPN7|H0YPN7_TAEGU	27.273	154	109	2	27	180	5	155	1.38e-16	79.0
sp|O60939|SCN2B_HUMAN	tr|A0A4X2KBM3|A0A4X2KBM3_VOMUR	27.128	188	117	7	17	190	20	201	1.49e-16	80.5
sp|O60939|SCN2B_HUMAN	tr|A0A3B4UIY0|A0A3B4UIY0_SERDU	24.000	200	137	4	16	202	19	216	2.03e-16	80.1
sp|O60939|SCN2B_HUMAN	tr|G3T1W8|G3T1W8_LOXAF	28.931	159	110	2	7	165	6	161	2.84e-16	79.3
sp|O60939|SCN2B_HUMAN	tr|F6X8M7|F6X8M7_ORNAN	27.083	192	138	2	10	201	6	195	3.02e-16	79.0
sp|O60939|SCN2B_HUMAN	tr|A0A3B4UKZ8|A0A3B4UKZ8_SERDU	25.989	177	126	2	30	205	43	215	3.05e-16	79.3
sp|O60939|SCN2B_HUMAN	tr|A0A099ZBE0|A0A099ZBE0_TINGU	30.052	193	115	7	29	213	10	190	4.13e-16	78.6
sp|O60939|SCN2B_HUMAN	tr|A0A091DJ17|A0A091DJ17_FUKDA	29.577	142	99	1	26	167	23	163	5.65e-16	78.2
sp|O60939|SCN2B_HUMAN	tr|A0A091J188|A0A091J188_EGRGA	29.193	161	108	3	5	165	5	159	7.06e-16	78.2
sp|O60939|SCN2B_HUMAN	tr|A0A060WPB7|A0A060WPB7_ONCMY	29.545	176	116	5	17	189	20	190	7.70e-16	77.8
sp|O60939|SCN2B_HUMAN	tr|R0KF35|R0KF35_ANAPL	27.811	169	109	5	21	183	2	163	8.17e-16	77.0
sp|O60939|SCN2B_HUMAN	tr|K7GG14|K7GG14_PELSI	25.137	183	135	2	8	190	10	190	1.01e-15	77.8
sp|O60939|SCN2B_HUMAN	tr|A0A2I0LHU0|A0A2I0LHU0_COLLI	28.497	193	118	7	29	213	31	211	1.02e-15	78.2
sp|O60939|SCN2B_HUMAN	tr|G1KIX6|G1KIX6_ANOCA	34.091	132	85	2	17	147	4	134	1.20e-15	78.2
sp|O60939|SCN2B_HUMAN	tr|A0A0Q3PE17|A0A0Q3PE17_AMAAE	30.052	193	115	7	29	213	67	247	1.74e-15	78.2
sp|O60939|SCN2B_HUMAN	tr|F1RPU6|F1RPU6_PIG	28.856	201	131	5	3	200	16	207	1.86e-15	78.2
sp|O60939|SCN2B_HUMAN	sp|Q08E08|SCN4B_BOVIN	29.444	180	106	8	25	190	26	198	2.06e-15	77.4
sp|O60939|SCN2B_HUMAN	tr|A0A060XLV4|A0A060XLV4_ONCMY	28.161	174	118	3	30	200	26	195	2.09e-15	77.8
sp|O60939|SCN2B_HUMAN	tr|F1SAL3|F1SAL3_PIG	30.682	176	101	8	29	190	282	450	2.87e-15	79.3
sp|O60939|SCN2B_HUMAN	tr|A0A1S3LPJ4|A0A1S3LPJ4_SALSA	27.011	174	120	2	30	200	26	195	3.29e-15	76.6
sp|O60939|SCN2B_HUMAN	tr|A0A091DLC7|A0A091DLC7_FUKDA	26.776	183	111	7	23	190	4	178	3.97e-15	76.3
sp|O60939|SCN2B_HUMAN	tr|A0A1L8FCX8|A0A1L8FCX8_XENLA	28.834	163	109	4	43	203	42	199	5.42e-15	76.6
sp|O60939|SCN2B_HUMAN	sp|A0JM41|MYP0_XENTR	28.177	181	123	4	25	203	22	197	7.76e-15	75.9
sp|O60939|SCN2B_HUMAN	tr|A0A099ZD93|A0A099ZD93_TINGU	35.000	120	76	2	29	147	9	127	9.76e-15	73.2
sp|O60939|SCN2B_HUMAN	tr|W5PE75|W5PE75_SHEEP	28.022	182	111	7	23	190	27	202	9.77e-15	75.5
sp|O60939|SCN2B_HUMAN	tr|B5XAW9|B5XAW9_SALSA	26.554	177	123	2	30	203	26	198	1.14e-14	75.9
sp|O60939|SCN2B_HUMAN	tr|A0A2Y9M6Q8|A0A2Y9M6Q8_DELLE	31.156	199	115	9	6	190	28	218	1.24e-14	75.5
sp|O60939|SCN2B_HUMAN	tr|A0A3Q0FQQ4|A0A3Q0FQQ4_ALLSI	28.155	206	131	7	14	213	4	198	1.27e-14	74.7
sp|O60939|SCN2B_HUMAN	tr|A0A091VA98|A0A091VA98_OPIHO	29.193	161	101	5	29	183	12	165	1.33e-14	73.9
sp|O60939|SCN2B_HUMAN	tr|H0XV16|H0XV16_OTOGA	30.693	202	113	10	25	213	26	213	1.39e-14	75.1
sp|O60939|SCN2B_HUMAN	tr|G3QAJ6|G3QAJ6_GASAC	25.405	185	124	3	38	210	42	224	1.54e-14	74.7
sp|O60939|SCN2B_HUMAN	tr|A0A1S3A3M0|A0A1S3A3M0_ERIEU	30.808	198	129	5	8	201	3	196	1.78e-14	75.1
sp|O60939|SCN2B_HUMAN	tr|A0A1S3RNC1|A0A1S3RNC1_SALSA	29.545	176	116	5	17	189	20	190	2.04e-14	75.1
sp|O60939|SCN2B_HUMAN	tr|A0A1U7T892|A0A1U7T892_TARSY	28.889	180	107	8	25	190	26	198	2.04e-14	74.7
sp|O60939|SCN2B_HUMAN	tr|G5BHK8|G5BHK8_HETGA	25.568	176	122	4	23	190	106	280	2.70e-14	75.5
sp|O60939|SCN2B_HUMAN	tr|A0A2Y9E2J4|A0A2Y9E2J4_TRIMA	26.816	179	112	6	25	190	26	198	2.86e-14	74.3
sp|O60939|SCN2B_HUMAN	tr|G1PPC9|G1PPC9_MYOLU	26.904	197	138	4	9	201	18	212	3.00e-14	74.7
sp|O60939|SCN2B_HUMAN	tr|A0A1S3WBX4|A0A1S3WBX4_ERIEU	31.609	174	98	8	31	190	29	195	3.38e-14	73.9
sp|O60939|SCN2B_HUMAN	tr|A0A1S3LNQ9|A0A1S3LNQ9_SALSA	26.857	175	116	4	16	187	25	190	5.00e-14	74.3
sp|O60939|SCN2B_HUMAN	tr|A0A151MYL7|A0A151MYL7_ALLMI	29.534	193	117	8	29	213	46	227	5.34e-14	73.6
sp|O60939|SCN2B_HUMAN	tr|A0A226N472|A0A226N472_CALSU	26.667	195	138	3	7	199	1	192	5.81e-14	73.2
sp|O60939|SCN2B_HUMAN	sp|Q7M729|SCN4B_MOUSE	28.889	180	107	8	25	190	26	198	6.61e-14	73.2
sp|O60939|SCN2B_HUMAN	tr|A0A1U7QN06|A0A1U7QN06_MESAU	28.889	180	107	8	25	190	26	198	7.87e-14	73.2
sp|O60939|SCN2B_HUMAN	tr|G3T1W5|G3T1W5_LOXAF	32.800	125	82	2	12	136	15	137	8.39e-14	73.2
sp|O60939|SCN2B_HUMAN	tr|G5AQ51|G5AQ51_HETGA	30.409	171	115	4	22	190	27	195	1.02e-13	73.2
sp|O60939|SCN2B_HUMAN	tr|G3ILK0|G3ILK0_CRIGR	28.409	176	105	8	29	190	4	172	1.43e-13	71.6
sp|O60939|SCN2B_HUMAN	tr|H2S6W5|H2S6W5_TAKRU	28.462	130	93	0	18	147	22	151	1.44e-13	72.0
sp|O60939|SCN2B_HUMAN	tr|G5AX44|G5AX44_HETGA	28.667	150	104	2	60	207	2	150	1.51e-13	70.9
sp|O60939|SCN2B_HUMAN	tr|A0A452E080|A0A452E080_CAPHI	27.551	196	133	4	19	209	21	212	1.57e-13	72.4
sp|O60939|SCN2B_HUMAN	tr|G1MX74|G1MX74_MELGA	26.994	163	116	2	7	167	1	162	1.60e-13	72.0
sp|O60939|SCN2B_HUMAN	tr|M3XZC5|M3XZC5_MUSPF	28.333	180	123	4	12	190	15	189	1.61e-13	71.6
sp|O60939|SCN2B_HUMAN	tr|G1PXX3|G1PXX3_MYOLU	28.221	163	113	4	29	190	41	200	1.81e-13	71.6
sp|O60939|SCN2B_HUMAN	sp|A5D7C3|MPZL3_BOVIN	27.041	196	134	4	19	209	21	212	2.41e-13	71.6
sp|O60939|SCN2B_HUMAN	tr|H2TE27|H2TE27_TAKRU	30.675	163	100	4	22	184	1	150	3.06e-13	70.1
sp|O60939|SCN2B_HUMAN	tr|W5PFR0|W5PFR0_SHEEP	27.551	196	133	4	19	209	21	212	3.07e-13	71.6
sp|O60939|SCN2B_HUMAN	tr|A0A2K5YML2|A0A2K5YML2_MANLE	31.210	157	91	7	25	171	26	175	3.35e-13	71.2
sp|O60939|SCN2B_HUMAN	tr|G3T3C4|G3T3C4_LOXAF	28.205	156	97	5	25	171	26	175	3.52e-13	71.2
sp|O60939|SCN2B_HUMAN	tr|A0A093G2U1|A0A093G2U1_DRYPU	27.219	169	107	5	29	183	12	178	4.79e-13	70.1
sp|O60939|SCN2B_HUMAN	tr|A0A060X5H6|A0A060X5H6_ONCMY	32.039	103	67	1	91	190	103	205	4.89e-13	70.5
sp|O60939|SCN2B_HUMAN	tr|A0A3B5K8Q1|A0A3B5K8Q1_TAKRU	30.645	124	85	1	13	136	26	148	5.00e-13	71.2
sp|O60939|SCN2B_HUMAN	tr|G3NS03|G3NS03_GASAC	25.146	171	127	1	30	200	26	195	6.10e-13	70.1
sp|O60939|SCN2B_HUMAN	tr|A0A1S3EU31|A0A1S3EU31_DIPOR	29.730	148	95	4	2	147	15	155	6.45e-13	70.1
sp|O60939|SCN2B_HUMAN	tr|H0YPN3|H0YPN3_TAEGU	28.230	209	126	9	14	213	1	194	7.01e-13	70.1
sp|O60939|SCN2B_HUMAN	tr|A0A096NR14|A0A096NR14_PAPAN	31.210	157	91	7	25	171	26	175	7.67e-13	70.5
sp|O60939|SCN2B_HUMAN	tr|A0A286X8Q4|A0A286X8Q4_CAVPO	27.273	187	132	4	17	201	24	208	9.37e-13	70.9
sp|O60939|SCN2B_HUMAN	tr|A0A2I2V078|A0A2I2V078_FELCA	28.061	196	116	8	25	202	26	214	9.44e-13	70.1
sp|O60939|SCN2B_HUMAN	tr|A0A1S3SYP8|A0A1S3SYP8_SALSA	27.273	165	118	2	26	189	27	190	1.06e-12	70.5
sp|O60939|SCN2B_HUMAN	tr|I3MSJ4|I3MSJ4_ICTTR	29.348	184	106	8	25	191	26	202	1.19e-12	69.7
sp|O60939|SCN2B_HUMAN	tr|A0A4X2K3A2|A0A4X2K3A2_VOMUR	27.737	137	98	1	29	165	25	160	1.56e-12	68.9
sp|O60939|SCN2B_HUMAN	tr|A0A060VV53|A0A060VV53_ONCMY	27.500	160	114	2	30	188	1	159	1.61e-12	69.3
sp|O60939|SCN2B_HUMAN	tr|A0A091DFS9|A0A091DFS9_FUKDA	26.601	203	141	3	14	215	11	206	1.65e-12	70.1
sp|O60939|SCN2B_HUMAN	tr|A0A5G3HXW9|A0A5G3HXW9_XENTR	25.907	193	131	5	29	212	33	222	2.04e-12	69.7
sp|O60939|SCN2B_HUMAN	tr|A0A060XRN7|A0A060XRN7_ONCMY	32.941	85	57	0	95	179	26	110	2.88e-12	67.4
sp|O60939|SCN2B_HUMAN	tr|A0A1U7QAD6|A0A1U7QAD6_MESAU	26.733	202	139	4	19	215	22	219	3.89e-12	68.6
sp|O60939|SCN2B_HUMAN	tr|F7AWS5|F7AWS5_ORNAN	30.723	166	107	4	29	187	75	239	4.14e-12	69.3
sp|O60939|SCN2B_HUMAN	tr|F7DJ83|F7DJ83_HORSE	29.341	167	107	4	29	190	37	197	4.36e-12	68.9
sp|O60939|SCN2B_HUMAN	tr|A0A091DKS6|A0A091DKS6_FUKDA	31.356	118	80	1	19	136	22	138	5.11e-12	68.2
sp|O60939|SCN2B_HUMAN	tr|A0A1S3FLK5|A0A1S3FLK5_DIPOR	27.749	191	125	5	2	190	15	194	6.54e-12	67.4
sp|O60939|SCN2B_HUMAN	tr|A0A2K6MHN2|A0A2K6MHN2_RHIBE	27.586	203	129	5	12	201	15	212	9.42e-12	67.4
sp|O60939|SCN2B_HUMAN	tr|F7HJC1|F7HJC1_CALJA	27.041	196	126	4	19	201	21	212	9.54e-12	67.8
sp|O60939|SCN2B_HUMAN	tr|A0A060WCF6|A0A060WCF6_ONCMY	26.829	164	113	3	29	189	31	190	1.16e-11	66.6
sp|O60939|SCN2B_HUMAN	tr|H0XYC8|H0XYC8_OTOGA	27.692	195	130	4	12	201	21	209	1.33e-11	67.4
sp|O60939|SCN2B_HUMAN	tr|A0A2K6G2C8|A0A2K6G2C8_PROCO	31.507	146	91	6	24	164	24	165	1.38e-11	67.0
sp|O60939|SCN2B_HUMAN	tr|A0A1L8H5K4|A0A1L8H5K4_XENLA	25.907	193	131	5	29	212	32	221	1.44e-11	67.4
sp|O60939|SCN2B_HUMAN	tr|A0A1L8HC10|A0A1L8HC10_XENLA	25.000	176	124	5	19	190	22	193	1.56e-11	67.0
sp|O60939|SCN2B_HUMAN	tr|G3QI59|G3QI59_GORGO	31.013	158	90	8	17	164	20	168	1.65e-11	66.6
sp|O60939|SCN2B_HUMAN	tr|A0A060Z5L1|A0A060Z5L1_ONCMY	32.584	89	60	0	85	173	129	217	1.76e-11	67.0
sp|O60939|SCN2B_HUMAN	tr|A0A2K5CRX7|A0A2K5CRX7_AOTNA	27.041	196	126	4	19	201	21	212	1.85e-11	66.6
sp|O60939|SCN2B_HUMAN	tr|A0A2K5ZXR2|A0A2K5ZXR2_MANLE	27.586	203	129	5	12	201	15	212	1.96e-11	66.6
sp|O60939|SCN2B_HUMAN	tr|A0A1U7QNR3|A0A1U7QNR3_MESAU	29.452	146	96	3	3	147	16	155	2.09e-11	66.2
sp|O60939|SCN2B_HUMAN	tr|A0A0D9S3K0|A0A0D9S3K0_CHLSB	27.586	203	129	5	12	201	15	212	2.21e-11	66.2
sp|O60939|SCN2B_HUMAN	tr|A0A2K6TKM1|A0A2K6TKM1_SAIBB	27.168	173	121	3	19	190	21	189	2.33e-11	66.2
sp|O60939|SCN2B_HUMAN	tr|A0A2I3NDW3|A0A2I3NDW3_PAPAN	27.586	203	129	5	12	201	15	212	2.60e-11	66.2
sp|O60939|SCN2B_HUMAN	sp|Q6UWV2|MPZL3_HUMAN	27.586	203	129	5	12	201	15	212	2.65e-11	66.2
sp|O60939|SCN2B_HUMAN	tr|G3IK90|G3IK90_CRIGR	26.590	173	122	3	19	190	22	190	2.76e-11	65.9
sp|O60939|SCN2B_HUMAN	tr|A0A2J8X127|A0A2J8X127_PONAB	27.586	203	129	5	12	201	15	212	2.82e-11	66.2
sp|O60939|SCN2B_HUMAN	tr|A0A2K6FSH8|A0A2K6FSH8_PROCO	30.508	118	81	1	19	136	21	137	2.93e-11	66.2
sp|O60939|SCN2B_HUMAN	tr|H2Q4V7|H2Q4V7_PANTR	27.586	203	129	5	12	201	15	212	3.08e-11	65.9
sp|O60939|SCN2B_HUMAN	tr|A0A2K5U5Y5|A0A2K5U5Y5_MACFA	27.586	203	129	5	12	201	15	212	3.21e-11	65.9
sp|O60939|SCN2B_HUMAN	tr|A0A340XG04|A0A340XG04_LIPVE	28.495	186	129	4	17	200	24	207	3.27e-11	66.2
sp|O60939|SCN2B_HUMAN	tr|A0A1L8FLL4|A0A1L8FLL4_XENLA	28.049	164	114	4	17	179	59	219	3.48e-11	66.6
sp|O60939|SCN2B_HUMAN	tr|G1SH55|G1SH55_RABIT	28.571	175	120	4	29	201	37	208	3.72e-11	66.2
sp|O60939|SCN2B_HUMAN	tr|A0A2R9APU0|A0A2R9APU0_PANPA	27.586	203	129	5	12	201	15	212	4.16e-11	65.5
sp|O60939|SCN2B_HUMAN	tr|A0A2Y9M181|A0A2Y9M181_DELLE	29.213	178	118	5	17	190	24	197	4.58e-11	65.9
sp|O60939|SCN2B_HUMAN	tr|A0A099Z7A0|A0A099Z7A0_TINGU	25.595	168	117	4	29	192	9	172	4.65e-11	65.1
sp|O60939|SCN2B_HUMAN	tr|R0LSG1|R0LSG1_ANAPL	25.000	168	117	5	23	185	2	165	4.70e-11	64.7
sp|O60939|SCN2B_HUMAN	sp|Q3TEW6|MPZL1_MOUSE	30.833	120	81	2	29	147	37	155	4.71e-11	65.9
sp|O60939|SCN2B_HUMAN	tr|A0A2Y9FKM0|A0A2Y9FKM0_PHYMC	26.627	169	119	3	19	186	21	185	4.93e-11	65.5
sp|O60939|SCN2B_HUMAN	tr|G1R6Z9|G1R6Z9_NOMLE	30.667	150	87	7	25	164	26	168	5.42e-11	65.1
sp|O60939|SCN2B_HUMAN	tr|A0A286XM28|A0A286XM28_CAVPO	26.263	198	128	4	19	202	21	214	5.56e-11	65.5
sp|O60939|SCN2B_HUMAN	tr|I3MPP7|I3MPP7_ICTTR	30.508	118	81	1	19	136	21	137	5.57e-11	65.5
sp|O60939|SCN2B_HUMAN	tr|G1NTT8|G1NTT8_MYOLU	26.087	184	127	4	29	207	7	186	6.15e-11	64.7
sp|O60939|SCN2B_HUMAN	tr|A0A2U3WZH8|A0A2U3WZH8_ODORO	27.941	204	134	5	12	207	15	213	6.22e-11	65.1
sp|O60939|SCN2B_HUMAN	tr|A0A2K6MRJ1|A0A2K6MRJ1_RHIBE	30.667	150	87	7	25	164	26	168	6.43e-11	65.1
sp|O60939|SCN2B_HUMAN	tr|A0A2U3UZR5|A0A2U3UZR5_TURTR	28.324	173	121	3	29	200	37	207	6.73e-11	65.5
sp|O60939|SCN2B_HUMAN	tr|I3MCG1|I3MCG1_ICTTR	30.894	123	83	2	29	150	6	127	7.05e-11	65.1
sp|O60939|SCN2B_HUMAN	tr|M3XN94|M3XN94_MUSPF	31.613	155	94	6	2	150	15	163	7.39e-11	65.5
sp|O60939|SCN2B_HUMAN	sp|Q3V3F6|MPZL3_MOUSE	27.660	188	127	4	29	211	32	215	7.62e-11	65.1
sp|O60939|SCN2B_HUMAN	tr|A0A1S3NQP0|A0A1S3NQP0_SALSA	26.190	168	116	3	26	189	27	190	7.68e-11	65.1
sp|O60939|SCN2B_HUMAN	tr|A0A384C063|A0A384C063_URSMA	29.600	125	86	2	12	136	15	137	7.75e-11	65.1
sp|O60939|SCN2B_HUMAN	tr|G3QNN4|G3QNN4_GORGO	27.094	203	130	5	12	201	15	212	7.90e-11	64.7
sp|O60939|SCN2B_HUMAN	tr|A0A2K5LCN4|A0A2K5LCN4_CERAT	27.094	203	130	5	12	201	15	212	7.90e-11	64.7
sp|O60939|SCN2B_HUMAN	tr|G3HE64|G3HE64_CRIGR	30.833	120	81	2	29	147	3	121	7.92e-11	65.1
sp|O60939|SCN2B_HUMAN	tr|A0A0D9S3J2|A0A0D9S3J2_CHLSB	30.667	150	87	7	25	164	26	168	8.26e-11	64.7
sp|O60939|SCN2B_HUMAN	tr|G1M3I8|G1M3I8_AILME	29.600	125	86	2	12	136	15	137	8.73e-11	64.7
sp|O60939|SCN2B_HUMAN	tr|G1LI44|G1LI44_AILME	26.816	179	118	4	29	201	23	194	8.92e-11	65.1
sp|O60939|SCN2B_HUMAN	sp|Q32PI9|MPZL1_BOVIN	28.324	173	121	3	29	200	37	207	9.42e-11	65.1
sp|O60939|SCN2B_HUMAN	tr|G5BHL1|G5BHL1_HETGA	26.289	194	134	4	19	207	22	211	9.57e-11	64.7
sp|O60939|SCN2B_HUMAN	tr|W5PRK1|W5PRK1_SHEEP	30.081	123	84	2	29	150	37	158	1.07e-10	65.1
sp|O60939|SCN2B_HUMAN	tr|A0A452DZQ0|A0A452DZQ0_CAPHI	30.081	123	84	2	29	150	37	158	1.25e-10	64.7
sp|O60939|SCN2B_HUMAN	tr|A0A384CG79|A0A384CG79_URSMA	26.816	179	118	4	29	201	10	181	1.34e-10	64.3
sp|O60939|SCN2B_HUMAN	tr|G3QAJ5|G3QAJ5_GASAC	30.252	119	83	0	29	147	35	153	1.44e-10	63.5
sp|O60939|SCN2B_HUMAN	tr|A0A2U3YD46|A0A2U3YD46_LEPWE	29.600	125	86	2	12	136	15	137	1.74e-10	63.9
sp|O60939|SCN2B_HUMAN	tr|A0A2I2YP49|A0A2I2YP49_GORGO	27.933	179	116	4	29	201	34	205	1.76e-10	64.3
sp|O60939|SCN2B_HUMAN	tr|G1RXP3|G1RXP3_NOMLE	27.933	179	116	4	29	201	37	208	1.90e-10	64.3
sp|O60939|SCN2B_HUMAN	tr|H2R4A6|H2R4A6_PANTR	27.933	179	116	4	29	201	37	208	1.93e-10	64.3
sp|O60939|SCN2B_HUMAN	tr|A0A2R9AT83|A0A2R9AT83_PANPA	27.933	179	116	4	29	201	37	208	1.93e-10	64.3
sp|O60939|SCN2B_HUMAN	tr|A0A4X2K3D0|A0A4X2K3D0_VOMUR	28.177	181	123	5	8	186	10	185	1.97e-10	63.9
sp|O60939|SCN2B_HUMAN	sp|O95297|MPZL1_HUMAN	27.933	179	116	4	29	201	37	208	2.11e-10	63.9
sp|O60939|SCN2B_HUMAN	tr|H2N4V2|H2N4V2_PONAB	27.933	179	116	4	29	201	37	208	2.20e-10	63.9
sp|O60939|SCN2B_HUMAN	tr|A0A2U3WHZ6|A0A2U3WHZ6_ODORO	27.604	192	125	5	17	201	24	208	2.24e-10	63.9
sp|O60939|SCN2B_HUMAN	tr|H0X0C1|H0X0C1_OTOGA	28.814	118	83	1	19	136	21	137	2.47e-10	63.5
sp|O60939|SCN2B_HUMAN	tr|A0A2Y9M0W4|A0A2Y9M0W4_DELLE	26.154	195	133	3	19	207	21	210	2.56e-10	63.5
sp|O60939|SCN2B_HUMAN	tr|A0A2K6G0D4|A0A2K6G0D4_PROCO	28.000	175	121	4	29	201	37	208	2.60e-10	63.9
sp|O60939|SCN2B_HUMAN	tr|A0A2Y9F737|A0A2Y9F737_PHYMC	30.147	136	92	3	17	150	26	160	2.69e-10	63.9
sp|O60939|SCN2B_HUMAN	tr|A0A2I3TR71|A0A2I3TR71_PANTR	30.000	150	88	7	25	164	26	168	3.00e-10	63.2
sp|O60939|SCN2B_HUMAN	tr|A0A2R9BM40|A0A2R9BM40_PANPA	30.000	150	88	7	25	164	26	168	3.00e-10	63.2
sp|O60939|SCN2B_HUMAN	sp|Q8IWT1|SCN4B_HUMAN	30.000	150	88	7	25	164	26	168	3.00e-10	63.2
sp|O60939|SCN2B_HUMAN	tr|A0A2I2UHE7|A0A2I2UHE7_FELCA	27.604	192	125	5	17	201	24	208	3.10e-10	63.5
sp|O60939|SCN2B_HUMAN	tr|A0A2K5D0C0|A0A2K5D0C0_AOTNA	27.528	178	118	4	29	201	37	208	3.16e-10	63.5
sp|O60939|SCN2B_HUMAN	tr|A0A384C1X6|A0A384C1X6_URSMA	32.026	153	85	9	16	158	9	152	3.24e-10	62.8
sp|O60939|SCN2B_HUMAN	tr|H2NFG0|H2NFG0_PONAB	30.000	150	88	7	25	164	26	168	3.42e-10	63.2
sp|O60939|SCN2B_HUMAN	tr|A0A4X2M6P2|A0A4X2M6P2_VOMUR	30.769	156	98	6	5	156	2	151	3.46e-10	63.9
sp|O60939|SCN2B_HUMAN	tr|F7CZL8|F7CZL8_XENTR	26.207	145	106	1	17	161	12	155	3.65e-10	63.2
sp|O60939|SCN2B_HUMAN	tr|A0A1S3EL59|A0A1S3EL59_DIPOR	32.468	154	87	8	25	168	27	173	3.90e-10	62.8
sp|O60939|SCN2B_HUMAN	tr|A0A2K6UL21|A0A2K6UL21_SAIBB	27.528	178	118	4	29	201	37	208	4.55e-10	63.2
sp|O60939|SCN2B_HUMAN	tr|A0A3Q0FQM3|A0A3Q0FQM3_ALLSI	27.397	146	102	3	41	186	12	153	4.56e-10	62.4
sp|O60939|SCN2B_HUMAN	tr|G1M3P3|G1M3P3_AILME	31.293	147	84	8	23	159	27	166	4.73e-10	62.8
sp|O60939|SCN2B_HUMAN	tr|A0A3B4UGH6|A0A3B4UGH6_SERDU	25.325	154	111	3	38	189	39	190	4.75e-10	63.2
sp|O60939|SCN2B_HUMAN	tr|F6PUK4|F6PUK4_HORSE	25.134	187	123	4	29	202	76	258	5.06e-10	63.2
sp|O60939|SCN2B_HUMAN	tr|A0A2R8N8Y0|A0A2R8N8Y0_CALJA	27.528	178	118	4	29	201	172	343	5.40e-10	63.5
sp|O60939|SCN2B_HUMAN	tr|A0A2Y9LRQ0|A0A2Y9LRQ0_DELLE	30.282	142	91	6	11	149	2	138	5.59e-10	63.5
sp|O60939|SCN2B_HUMAN	tr|A0A5F4D7G4|A0A5F4D7G4_CANLF	28.704	108	76	1	29	136	37	143	5.61e-10	62.8
sp|O60939|SCN2B_HUMAN	tr|A0A1U7SMM0|A0A1U7SMM0_TARSY	30.400	125	84	2	12	136	15	136	6.60e-10	62.4
sp|O60939|SCN2B_HUMAN	tr|F1SAL0|F1SAL0_PIG	27.778	108	77	1	29	136	33	139	6.96e-10	62.4
sp|O60939|SCN2B_HUMAN	tr|A0A1S3WC39|A0A1S3WC39_ERIEU	29.630	108	75	1	29	136	31	137	7.82e-10	62.0
sp|O60939|SCN2B_HUMAN	tr|A0A5F8A459|A0A5F8A459_MACMU	30.667	150	87	7	25	164	26	168	7.91e-10	62.8
sp|O60939|SCN2B_HUMAN	tr|A0A2Y9DQZ8|A0A2Y9DQZ8_TRIMA	32.759	174	102	10	5	172	2	166	1.12e-09	62.4
sp|O60939|SCN2B_HUMAN	tr|A0A5F4DDW7|A0A5F4DDW7_CANLF	28.144	167	107	4	30	190	105	264	1.14e-09	62.4
sp|O60939|SCN2B_HUMAN	tr|A0A5F4WBD8|A0A5F4WBD8_CALJA	30.137	146	85	7	29	164	57	195	1.21e-09	62.0
sp|O60939|SCN2B_HUMAN	tr|A0A060XYV7|A0A060XYV7_ONCMY	28.682	129	92	0	19	147	50	178	1.27e-09	60.8
sp|O60939|SCN2B_HUMAN	tr|A0A5F9DRJ1|A0A5F9DRJ1_RABIT	25.949	158	107	3	19	176	21	168	1.34e-09	62.0
sp|O60939|SCN2B_HUMAN	tr|G5BHT5|G5BHT5_HETGA	30.928	97	67	0	94	190	4	100	1.38e-09	58.9
sp|O60939|SCN2B_HUMAN	tr|A0A2K6TM92|A0A2K6TM92_SAIBB	29.730	148	87	7	25	162	53	193	1.40e-09	61.6
sp|O60939|SCN2B_HUMAN	tr|A0A2K5EQD5|A0A2K5EQD5_AOTNA	30.137	146	85	7	29	164	57	195	1.40e-09	61.6
sp|O60939|SCN2B_HUMAN	tr|A0A1U7RRB5|A0A1U7RRB5_ALLSI	33.065	124	75	2	33	156	66	181	1.46e-09	61.6
sp|O60939|SCN2B_HUMAN	tr|M3XZB0|M3XZB0_MUSPF	30.345	145	84	7	25	159	26	163	1.46e-09	61.2
sp|O60939|SCN2B_HUMAN	tr|K7FCG6|K7FCG6_PELSI	25.389	193	126	4	29	207	16	204	1.49e-09	61.2
sp|O60939|SCN2B_HUMAN	tr|B5X2C5|B5X2C5_SALSA	30.469	128	85	3	39	164	32	157	1.51e-09	60.8
sp|O60939|SCN2B_HUMAN	tr|A0A2K5X8A9|A0A2K5X8A9_MACFA	30.075	133	77	6	25	147	26	152	1.60e-09	60.1
sp|O60939|SCN2B_HUMAN	tr|A0A2K6LKL8|A0A2K6LKL8_RHIBE	27.374	179	117	4	29	201	37	208	1.64e-09	61.6
sp|O60939|SCN2B_HUMAN	tr|A0A1S3RKS3|A0A1S3RKS3_SALSA	27.536	138	96	1	14	147	47	184	1.73e-09	62.0
sp|O60939|SCN2B_HUMAN	tr|A0A1S3M0Q5|A0A1S3M0Q5_SALSA	30.469	128	85	3	39	164	32	157	1.78e-09	61.2
sp|O60939|SCN2B_HUMAN	tr|A0A5F5Y0V2|A0A5F5Y0V2_FELCA	26.724	116	84	1	21	136	23	137	1.99e-09	61.6
sp|O60939|SCN2B_HUMAN	tr|K7FMU6|K7FMU6_PELSI	28.436	211	121	11	8	202	16	212	2.05e-09	60.8
sp|O60939|SCN2B_HUMAN	tr|A0A096NCZ0|A0A096NCZ0_PAPAN	27.374	179	117	4	29	201	37	208	2.50e-09	61.2
sp|O60939|SCN2B_HUMAN	tr|A0A2K5ZQ04|A0A2K5ZQ04_MANLE	27.374	179	117	4	29	201	37	208	2.50e-09	61.2
sp|O60939|SCN2B_HUMAN	tr|A0A151PFM4|A0A151PFM4_ALLMI	25.984	127	89	2	10	136	16	137	2.52e-09	60.8
sp|O60939|SCN2B_HUMAN	tr|A0A2K5LJG0|A0A2K5LJG0_CERAT	27.374	179	117	4	29	201	37	208	2.70e-09	60.8
sp|O60939|SCN2B_HUMAN	tr|A0A3B4VE13|A0A3B4VE13_SERDU	29.921	127	83	3	39	164	32	153	2.74e-09	60.5
sp|O60939|SCN2B_HUMAN	tr|A0A2U3WZG8|A0A2U3WZG8_ODORO	31.034	145	83	8	25	159	26	163	3.21e-09	60.5
sp|O60939|SCN2B_HUMAN	tr|A0A340XQX8|A0A340XQX8_LIPVE	29.605	152	99	6	1	149	36	182	3.27e-09	61.2
sp|O60939|SCN2B_HUMAN	tr|A0A1S3EM75|A0A1S3EM75_DIPOR	26.415	159	111	4	29	185	31	185	3.36e-09	60.5
sp|O60939|SCN2B_HUMAN	tr|H9YWR2|H9YWR2_MACMU	27.528	178	116	4	29	200	37	207	3.54e-09	60.5
sp|O60939|SCN2B_HUMAN	tr|A0A2K5VTC5|A0A2K5VTC5_MACFA	27.528	178	116	4	29	200	37	207	3.54e-09	60.5
sp|O60939|SCN2B_HUMAN	tr|G3Q0H0|G3Q0H0_GASAC	30.928	97	65	2	39	134	32	127	5.27e-09	58.9
sp|O60939|SCN2B_HUMAN	tr|A0A091VC80|A0A091VC80_OPIHO	25.000	168	118	4	23	186	1	164	5.64e-09	59.3
sp|O60939|SCN2B_HUMAN	tr|A0A2U4BVZ2|A0A2U4BVZ2_TURTR	25.444	169	121	3	19	186	21	185	6.13e-09	59.7
sp|O60939|SCN2B_HUMAN	tr|A0A340XBJ3|A0A340XBJ3_LIPVE	25.444	169	121	3	19	186	21	185	6.50e-09	59.7
sp|O60939|SCN2B_HUMAN	sp|Q08DK1|IGS11_BOVIN	33.571	140	82	6	19	153	12	145	7.01e-09	60.5
sp|O60939|SCN2B_HUMAN	tr|A0A287AHD0|A0A287AHD0_PIG	33.571	140	82	6	19	153	12	145	7.18e-09	60.5
sp|O60939|SCN2B_HUMAN	tr|A0A151NKP7|A0A151NKP7_ALLMI	25.405	185	134	3	26	209	26	207	9.20e-09	59.3
sp|O60939|SCN2B_HUMAN	tr|A0A091J3H1|A0A091J3H1_EGRGA	25.688	109	80	1	29	137	2	109	9.40e-09	58.5
sp|O60939|SCN2B_HUMAN	tr|A0A0D9REX8|A0A0D9REX8_CHLSB	26.816	179	118	4	29	201	37	208	1.15e-08	59.3
sp|O60939|SCN2B_HUMAN	tr|K7FNC3|K7FNC3_PELSI	29.565	115	76	4	36	148	11	122	1.18e-08	59.7
sp|O60939|SCN2B_HUMAN	tr|A0A2U3ZVP5|A0A2U3ZVP5_ODORO	29.412	187	108	7	35	203	140	320	1.45e-08	59.3
sp|O60939|SCN2B_HUMAN	tr|A0A2U3ZVP5|A0A2U3ZVP5_ODORO	28.448	116	80	2	38	153	30	142	4.99e-06	52.0
sp|O60939|SCN2B_HUMAN	tr|A0A2U3YLD7|A0A2U3YLD7_LEPWE	30.345	145	84	8	25	159	26	163	1.69e-08	58.2
sp|O60939|SCN2B_HUMAN	tr|G1MXV8|G1MXV8_MELGA	26.316	95	69	1	43	137	46	139	2.22e-08	58.2
sp|O60939|SCN2B_HUMAN	tr|A0A1U7SUK5|A0A1U7SUK5_ALLSI	26.786	168	119	3	43	209	43	207	2.32e-08	58.5
sp|O60939|SCN2B_HUMAN	tr|F6X8A2|F6X8A2_ORNAN	22.543	173	129	3	19	190	22	190	2.36e-08	58.2
sp|O60939|SCN2B_HUMAN	tr|A0A3Q0CNV9|A0A3Q0CNV9_MESAU	30.814	172	109	7	5	172	58	223	2.47e-08	58.9
sp|O60939|SCN2B_HUMAN	tr|A0A3Q0HGW6|A0A3Q0HGW6_ALLSI	30.841	107	68	4	29	134	21	122	2.50e-08	58.5
sp|O60939|SCN2B_HUMAN	tr|A0A2U3WGY3|A0A2U3WGY3_ODORO	29.054	148	98	5	19	164	28	170	2.57e-08	58.2
sp|O60939|SCN2B_HUMAN	tr|A0A3Q1MRS9|A0A3Q1MRS9_BOVIN	30.328	122	79	5	30	149	23	140	2.66e-08	58.5
sp|O60939|SCN2B_HUMAN	tr|A0A2I0LQW8|A0A2I0LQW8_COLLI	22.930	157	116	4	30	185	26	178	2.73e-08	57.8
sp|O60939|SCN2B_HUMAN	tr|A0A287B164|A0A287B164_PIG	29.560	159	91	6	35	183	166	313	2.95e-08	58.5
sp|O60939|SCN2B_HUMAN	tr|A0A287B164|A0A287B164_PIG	30.233	129	83	3	38	166	56	177	3.02e-06	52.8
sp|O60939|SCN2B_HUMAN	tr|A0A384CWK9|A0A384CWK9_URSMA	28.671	143	98	4	18	158	26	166	2.98e-08	57.8
sp|O60939|SCN2B_HUMAN	tr|A0A452EGW5|A0A452EGW5_CAPHI	30.328	122	79	5	30	149	22	139	3.10e-08	58.5
sp|O60939|SCN2B_HUMAN	tr|A0A3Q0EFI2|A0A3Q0EFI2_TARSY	32.857	140	83	6	19	153	1	134	3.28e-08	58.5
sp|O60939|SCN2B_HUMAN	tr|A0A2Y9EE95|A0A2Y9EE95_PHYMC	28.682	129	85	5	23	149	15	138	3.53e-08	58.2
sp|O60939|SCN2B_HUMAN	tr|A0A226N436|A0A226N436_CALSU	24.286	140	101	3	43	181	41	176	3.56e-08	57.4
sp|O60939|SCN2B_HUMAN	tr|A0A087QSS3|A0A087QSS3_APTFO	26.271	118	82	2	23	136	1	117	3.62e-08	57.0
sp|O60939|SCN2B_HUMAN	tr|A0A2I0LLV6|A0A2I0LLV6_COLLI	27.778	144	98	4	26	168	26	164	3.90e-08	57.4
sp|O60939|SCN2B_HUMAN	tr|A0A091HU03|A0A091HU03_CALAN	25.000	108	80	1	29	136	11	117	3.92e-08	57.0
sp|O60939|SCN2B_HUMAN	tr|A0A1S3EKN9|A0A1S3EKN9_DIPOR	32.692	156	92	9	5	154	2	150	4.40e-08	57.8
sp|O60939|SCN2B_HUMAN	tr|A0A226MKJ2|A0A226MKJ2_CALSU	28.800	125	80	3	11	134	19	135	4.42e-08	55.8
sp|O60939|SCN2B_HUMAN	tr|A0A2U3YV60|A0A2U3YV60_LEPWE	28.378	148	99	5	19	164	18	160	4.48e-08	57.4
sp|O60939|SCN2B_HUMAN	tr|A0A1S3AK29|A0A1S3AK29_ERIEU	32.031	128	80	5	29	153	65	188	4.72e-08	58.2
sp|O60939|SCN2B_HUMAN	tr|W5QAU4|W5QAU4_SHEEP	30.328	122	79	5	30	149	22	139	4.84e-08	57.8
sp|O60939|SCN2B_HUMAN	tr|G3NS09|G3NS09_GASAC	23.350	197	145	4	14	206	17	211	5.10e-08	57.4
sp|O60939|SCN2B_HUMAN	tr|A0A5F4DDA1|A0A5F4DDA1_CANLF	33.846	130	75	6	29	153	80	203	5.30e-08	57.8
sp|O60939|SCN2B_HUMAN	tr|A0A060YSK3|A0A060YSK3_ONCMY	35.000	100	57	5	39	134	35	130	5.65e-08	56.6
sp|O60939|SCN2B_HUMAN	tr|A0A2K5ZFI2|A0A2K5ZFI2_MANLE	31.092	119	79	2	35	153	27	142	5.85e-08	57.8
sp|O60939|SCN2B_HUMAN	tr|A0A2K5ZFI2|A0A2K5ZFI2_MANLE	25.503	149	94	6	35	175	140	279	0.35	37.4
sp|O60939|SCN2B_HUMAN	tr|A0A2K5KQ63|A0A2K5KQ63_CERAT	31.092	119	79	2	35	153	27	142	5.90e-08	57.8
sp|O60939|SCN2B_HUMAN	tr|A0A2K5KQ63|A0A2K5KQ63_CERAT	25.503	149	94	6	35	175	140	279	0.46	37.0
sp|O60939|SCN2B_HUMAN	tr|A0A384DI14|A0A384DI14_URSMA	33.108	148	85	7	14	153	24	165	5.93e-08	57.8
sp|O60939|SCN2B_HUMAN	tr|K7F9M1|K7F9M1_PELSI	24.832	149	105	4	18	164	17	160	6.79e-08	57.0
sp|O60939|SCN2B_HUMAN	tr|A0A060WCT6|A0A060WCT6_ONCMY	26.923	130	88	2	64	189	2	128	6.86e-08	56.2
sp|O60939|SCN2B_HUMAN	tr|A0A060WMB8|A0A060WMB8_ONCMY	29.204	113	78	2	39	150	32	143	7.64e-08	55.8
sp|O60939|SCN2B_HUMAN	tr|J9P076|J9P076_CANLF	27.604	192	106	7	35	203	188	369	7.84e-08	57.4
sp|O60939|SCN2B_HUMAN	tr|J9P076|J9P076_CANLF	27.586	116	81	2	38	153	78	190	1.05e-05	51.2
sp|O60939|SCN2B_HUMAN	sp|P0C673|IGS11_MOUSE	31.655	139	86	6	19	153	12	145	7.93e-08	57.4
sp|O60939|SCN2B_HUMAN	tr|A0A1U7SEU0|A0A1U7SEU0_ALLSI	36.957	138	72	10	24	153	1	131	7.95e-08	57.0
sp|O60939|SCN2B_HUMAN	tr|H0V0B9|H0V0B9_CAVPO	31.387	137	87	5	20	153	2	134	8.40e-08	57.4
sp|O60939|SCN2B_HUMAN	tr|H1A5U4|H1A5U4_TAEGU	23.418	158	117	2	29	186	8	161	8.81e-08	56.2
sp|O60939|SCN2B_HUMAN	tr|A0A2K6LE02|A0A2K6LE02_RHIBE	33.846	130	75	6	29	153	22	145	9.25e-08	57.0
sp|O60939|SCN2B_HUMAN	tr|E2REP0|E2REP0_CANLF	29.054	148	98	5	19	164	102	244	9.72e-08	57.0
sp|O60939|SCN2B_HUMAN	tr|A0A2U4CHU3|A0A2U4CHU3_TURTR	28.682	129	85	5	23	149	15	138	1.03e-07	57.0
sp|O60939|SCN2B_HUMAN	tr|H0UXD0|H0UXD0_CAVPO	26.974	152	90	7	30	167	22	166	1.04e-07	57.0
sp|O60939|SCN2B_HUMAN	tr|A0A096NCP3|A0A096NCP3_PAPAN	31.092	119	79	2	35	153	27	142	1.08e-07	57.0
sp|O60939|SCN2B_HUMAN	tr|A0A096NCP3|A0A096NCP3_PAPAN	25.503	149	94	6	35	175	140	279	0.46	37.0
sp|O60939|SCN2B_HUMAN	tr|A0A1S3R680|A0A1S3R680_SALSA	30.469	128	81	4	39	164	32	153	1.09e-07	56.2
sp|O60939|SCN2B_HUMAN	tr|A0A2K5V6P5|A0A2K5V6P5_MACFA	31.092	119	79	2	35	153	27	142	1.11e-07	57.0
sp|O60939|SCN2B_HUMAN	tr|A0A2K5V6P5|A0A2K5V6P5_MACFA	25.000	148	96	5	35	175	140	279	0.92	36.2
sp|O60939|SCN2B_HUMAN	tr|G3TQS2|G3TQS2_LOXAF	25.907	193	138	4	19	209	17	206	1.17e-07	56.2
sp|O60939|SCN2B_HUMAN	tr|A0A452DV12|A0A452DV12_CAPHI	31.250	128	81	5	29	153	23	146	1.17e-07	57.0
sp|O60939|SCN2B_HUMAN	tr|A0A340Y0N2|A0A340Y0N2_LIPVE	27.815	151	102	5	18	166	16	161	1.29e-07	55.8
sp|O60939|SCN2B_HUMAN	tr|A0A2I2U471|A0A2I2U471_FELCA	33.077	130	76	6	29	153	22	145	1.32e-07	56.6
sp|O60939|SCN2B_HUMAN	tr|H0XCT0|H0XCT0_OTOGA	33.077	130	76	6	29	153	22	145	1.36e-07	56.6
sp|O60939|SCN2B_HUMAN	tr|M3XMF7|M3XMF7_MUSPF	33.077	130	76	6	29	153	22	145	1.36e-07	56.6
sp|O60939|SCN2B_HUMAN	tr|G1LL99|G1LL99_AILME	33.077	130	76	6	29	153	22	145	1.36e-07	56.6
sp|O60939|SCN2B_HUMAN	tr|G3SNM5|G3SNM5_LOXAF	32.857	140	83	6	19	153	1	134	1.39e-07	56.6
sp|O60939|SCN2B_HUMAN	tr|H0V1S8|H0V1S8_CAVPO	29.921	127	73	6	31	147	32	152	1.40e-07	55.1
sp|O60939|SCN2B_HUMAN	tr|A0A340XQL7|A0A340XQL7_LIPVE	30.636	173	107	8	5	172	2	166	1.48e-07	56.2
sp|O60939|SCN2B_HUMAN	tr|A0A5F9DQP6|A0A5F9DQP6_RABIT	33.077	130	76	6	29	153	22	145	1.56e-07	56.6
sp|O60939|SCN2B_HUMAN	tr|W5QEG0|W5QEG0_SHEEP	31.250	128	81	5	29	153	99	222	1.57e-07	56.6
sp|O60939|SCN2B_HUMAN	tr|A0A340WHT7|A0A340WHT7_LIPVE	33.077	130	76	6	29	153	22	145	1.59e-07	56.6
sp|O60939|SCN2B_HUMAN	tr|A0A2K6UX99|A0A2K6UX99_SAIBB	28.667	150	100	5	19	166	18	162	1.81e-07	55.5
sp|O60939|SCN2B_HUMAN	tr|A0A2K5CH51|A0A2K5CH51_AOTNA	28.667	150	100	5	19	166	18	162	1.81e-07	55.5
sp|O60939|SCN2B_HUMAN	tr|A0A1S3FE83|A0A1S3FE83_DIPOR	31.250	128	81	5	29	153	159	282	1.81e-07	56.2
sp|O60939|SCN2B_HUMAN	tr|H2PWF8|H2PWF8_PONAB	27.869	122	82	5	30	149	22	139	1.87e-07	56.2
sp|O60939|SCN2B_HUMAN	tr|A0A3Q2LTX0|A0A3Q2LTX0_HORSE	33.077	130	76	6	29	153	22	145	1.91e-07	56.2
sp|O60939|SCN2B_HUMAN	sp|Q86XK7|VSIG1_HUMAN	27.869	122	82	5	30	149	22	139	1.96e-07	56.2
sp|O60939|SCN2B_HUMAN	tr|F7AKF0|F7AKF0_CALJA	33.077	130	76	6	29	153	22	145	2.15e-07	56.2
sp|O60939|SCN2B_HUMAN	tr|A0A2K5D451|A0A2K5D451_AOTNA	33.077	130	76	6	29	153	22	145	2.19e-07	56.2
sp|O60939|SCN2B_HUMAN	tr|A0A3Q1MND5|A0A3Q1MND5_BOVIN	33.077	130	76	6	29	153	46	169	2.21e-07	56.2
sp|O60939|SCN2B_HUMAN	tr|A0A2K6JXE3|A0A2K6JXE3_RHIBE	30.252	119	80	2	35	153	27	142	2.22e-07	55.8
sp|O60939|SCN2B_HUMAN	tr|A0A2K6JXE3|A0A2K6JXE3_RHIBE	30.000	100	62	5	35	129	140	236	0.42	37.4
sp|O60939|SCN2B_HUMAN	tr|F1S799|F1S799_PIG	31.169	154	94	8	5	153	4	150	2.23e-07	55.8
sp|O60939|SCN2B_HUMAN	tr|F7H306|F7H306_MACMU	31.092	119	79	2	35	153	76	191	2.24e-07	55.8
sp|O60939|SCN2B_HUMAN	tr|F7H306|F7H306_MACMU	25.000	148	96	5	35	175	189	328	0.73	36.6
sp|O60939|SCN2B_HUMAN	tr|G1RW13|G1RW13_NOMLE	27.097	155	106	5	14	166	13	162	2.24e-07	55.5
sp|O60939|SCN2B_HUMAN	tr|A0A2U3W5X1|A0A2U3W5X1_ODORO	33.077	130	76	6	29	153	22	145	2.27e-07	55.8
sp|O60939|SCN2B_HUMAN	tr|A0A2K6TX20|A0A2K6TX20_SAIBB	33.077	130	76	6	29	153	22	145	2.29e-07	55.8
sp|O60939|SCN2B_HUMAN	tr|A0A0D9R9F9|A0A0D9R9F9_CHLSB	27.465	142	91	7	12	149	9	142	2.33e-07	55.8
sp|O60939|SCN2B_HUMAN	tr|A0A452ETK8|A0A452ETK8_CAPHI	28.000	150	101	5	19	166	18	162	2.45e-07	55.1
sp|O60939|SCN2B_HUMAN	tr|F1S1B2|F1S1B2_PIG	28.000	150	101	5	19	166	18	162	2.45e-07	55.1
sp|O60939|SCN2B_HUMAN	tr|A0A1L8FFX0|A0A1L8FFX0_XENLA	26.316	152	97	5	30	168	91	240	2.48e-07	55.5
sp|O60939|SCN2B_HUMAN	tr|A0A2J8JAV0|A0A2J8JAV0_PANTR	28.000	150	101	5	19	166	18	162	2.77e-07	55.1
sp|O60939|SCN2B_HUMAN	tr|A0A2R9BG50|A0A2R9BG50_PANPA	28.000	150	101	5	19	166	18	162	2.77e-07	55.1
sp|O60939|SCN2B_HUMAN	tr|H0X9Q9|H0X9Q9_OTOGA	28.000	150	101	5	19	166	18	162	2.78e-07	55.1
sp|O60939|SCN2B_HUMAN	sp|P25189|MYP0_HUMAN	28.000	150	101	5	19	166	18	162	2.91e-07	55.1
sp|O60939|SCN2B_HUMAN	tr|A0A0D9S3J8|A0A0D9S3J8_CHLSB	30.252	119	80	2	35	153	27	142	2.97e-07	55.5
sp|O60939|SCN2B_HUMAN	tr|A0A0D9S3J8|A0A0D9S3J8_CHLSB	25.503	149	94	6	35	175	140	279	0.53	37.0
sp|O60939|SCN2B_HUMAN	tr|A0A2K6FPU1|A0A2K6FPU1_PROCO	33.077	130	76	6	29	153	22	145	3.04e-07	55.5
sp|O60939|SCN2B_HUMAN	tr|A0A5F8A6B8|A0A5F8A6B8_MACMU	28.000	150	101	5	19	166	18	162	3.18e-07	55.1
sp|O60939|SCN2B_HUMAN	sp|Q6WEB5|MYP0_HORSE	28.000	150	101	5	19	166	18	162	3.30e-07	54.7
sp|O60939|SCN2B_HUMAN	tr|G7NXB1|G7NXB1_MACFA	28.000	150	101	5	19	166	26	170	3.32e-07	55.1
sp|O60939|SCN2B_HUMAN	tr|A0A2K5M012|A0A2K5M012_CERAT	28.000	150	101	5	19	166	26	170	3.32e-07	55.1
sp|O60939|SCN2B_HUMAN	sp|Q29RR6|VSIG1_BOVIN	29.508	122	80	5	30	149	22	139	3.45e-07	55.5
sp|O60939|SCN2B_HUMAN	tr|F7CYZ4|F7CYZ4_HORSE	33.125	160	85	9	5	154	117	264	3.61e-07	55.5
sp|O60939|SCN2B_HUMAN	tr|F7CYA4|F7CYA4_HORSE	29.457	129	84	3	38	166	30	151	3.69e-07	55.5
sp|O60939|SCN2B_HUMAN	tr|F7CYA4|F7CYA4_HORSE	30.693	101	61	3	35	129	140	237	3.03e-05	49.7
sp|O60939|SCN2B_HUMAN	tr|A0A452F6G2|A0A452F6G2_CAPHI	30.573	157	97	8	5	156	2	151	3.86e-07	55.1
sp|O60939|SCN2B_HUMAN	tr|A0A2Y9EAP5|A0A2Y9EAP5_TRIMA	28.169	142	98	4	19	158	27	166	3.94e-07	54.7
sp|O60939|SCN2B_HUMAN	tr|E2R018|E2R018_CANLF	31.579	133	84	5	20	148	18	147	4.04e-07	55.1
sp|O60939|SCN2B_HUMAN	tr|A0A2K5ZYC4|A0A2K5ZYC4_MANLE	33.077	130	76	6	29	153	22	145	4.18e-07	55.1
sp|O60939|SCN2B_HUMAN	tr|G1R702|G1R702_NOMLE	31.452	124	72	4	35	153	27	142	4.36e-07	55.1
sp|O60939|SCN2B_HUMAN	tr|G1R702|G1R702_NOMLE	23.034	178	111	7	35	195	140	308	1.3	35.8
sp|O60939|SCN2B_HUMAN	tr|A0A2K5LP52|A0A2K5LP52_CERAT	33.077	130	76	6	29	153	22	145	4.42e-07	55.1
sp|O60939|SCN2B_HUMAN	tr|A0A096NQN1|A0A096NQN1_PAPAN	28.000	150	101	5	19	166	18	162	4.50e-07	54.3
sp|O60939|SCN2B_HUMAN	tr|F7H0Z3|F7H0Z3_MACMU	33.077	130	76	6	29	153	22	145	4.51e-07	55.1
sp|O60939|SCN2B_HUMAN	tr|A0A2K5UN92|A0A2K5UN92_MACFA	33.077	130	76	6	29	153	22	145	4.51e-07	55.1
sp|O60939|SCN2B_HUMAN	tr|A0A2Y9FBK8|A0A2Y9FBK8_PHYMC	30.058	173	108	8	5	172	2	166	4.62e-07	54.7
sp|O60939|SCN2B_HUMAN	tr|G1L803|G1L803_AILME	27.049	122	83	5	30	149	22	139	4.65e-07	55.1
sp|O60939|SCN2B_HUMAN	tr|W5PLQ4|W5PLQ4_SHEEP	31.944	144	87	7	19	156	13	151	4.66e-07	54.7
sp|O60939|SCN2B_HUMAN	tr|A0A096NY76|A0A096NY76_PAPAN	33.077	130	76	6	29	153	22	145	4.68e-07	55.1
sp|O60939|SCN2B_HUMAN	tr|A0A0D9R3T1|A0A0D9R3T1_CHLSB	33.077	130	76	6	29	153	22	145	4.68e-07	55.1
sp|O60939|SCN2B_HUMAN	tr|A0A1U7TI68|A0A1U7TI68_TARSY	28.000	150	101	5	19	166	18	162	4.86e-07	54.7
sp|O60939|SCN2B_HUMAN	tr|H0WU57|H0WU57_OTOGA	29.508	122	80	5	30	149	30	147	4.87e-07	55.1
sp|O60939|SCN2B_HUMAN	tr|A0A384CKV7|A0A384CKV7_URSMA	27.049	122	83	5	30	149	22	139	4.96e-07	55.1
sp|O60939|SCN2B_HUMAN	tr|I3M2Z5|I3M2Z5_ICTTR	31.250	128	81	5	29	153	22	145	5.86e-07	54.7
sp|O60939|SCN2B_HUMAN	tr|A0A2K6JNK6|A0A2K6JNK6_RHIBE	28.000	150	101	5	19	166	28	172	5.88e-07	54.3
sp|O60939|SCN2B_HUMAN	tr|A0A5F4VY55|A0A5F4VY55_CALJA	28.667	150	100	5	19	166	98	242	6.05e-07	54.7
sp|O60939|SCN2B_HUMAN	tr|H0WE32|H0WE32_CAVPO	28.477	151	103	5	10	158	10	157	6.61e-07	53.9
sp|O60939|SCN2B_HUMAN	tr|A0A060XMG7|A0A060XMG7_ONCMY	30.216	139	87	7	19	153	1	133	7.04e-07	54.7
sp|O60939|SCN2B_HUMAN	tr|A0A1L8FLJ2|A0A1L8FLJ2_XENLA	27.333	150	92	6	30	165	10	156	7.13e-07	53.5
sp|O60939|SCN2B_HUMAN	tr|A0A2I3GTV7|A0A2I3GTV7_NOMLE	32.308	130	77	6	29	153	22	145	7.40e-07	54.3
sp|O60939|SCN2B_HUMAN	tr|A0A2R8ZWG2|A0A2R8ZWG2_PANPA	32.308	130	77	6	29	153	18	141	7.52e-07	54.3
sp|O60939|SCN2B_HUMAN	tr|H2P9N5|H2P9N5_PONAB	32.308	130	77	6	29	153	22	145	7.54e-07	54.3
sp|O60939|SCN2B_HUMAN	tr|A0A2I3TMP2|A0A2I3TMP2_PANTR	32.308	130	77	6	29	153	22	145	7.54e-07	54.3
sp|O60939|SCN2B_HUMAN	tr|G3SKJ6|G3SKJ6_GORGO	32.308	130	77	6	29	153	22	145	7.54e-07	54.3
sp|O60939|SCN2B_HUMAN	tr|H9G732|H9G732_ANOCA	28.966	145	95	5	27	166	23	164	7.55e-07	53.5
sp|O60939|SCN2B_HUMAN	tr|G5BWH3|G5BWH3_HETGA	28.000	150	101	5	19	166	28	172	7.69e-07	53.9
sp|O60939|SCN2B_HUMAN	tr|G1MA37|G1MA37_AILME	28.378	148	99	5	19	164	28	170	7.95e-07	53.9
sp|O60939|SCN2B_HUMAN	tr|M3YSM1|M3YSM1_MUSPF	28.378	148	99	5	19	164	18	160	8.25e-07	53.5
sp|O60939|SCN2B_HUMAN	tr|A0A2I2UML3|A0A2I2UML3_FELCA	26.667	150	103	5	19	166	18	162	8.94e-07	53.5
sp|O60939|SCN2B_HUMAN	sp|P10522|MYP0_BOVIN	28.169	142	98	4	19	158	18	157	9.17e-07	53.5
sp|O60939|SCN2B_HUMAN	tr|G1L1N8|G1L1N8_AILME	32.680	153	93	7	5	153	2	148	9.20e-07	53.9
sp|O60939|SCN2B_HUMAN	sp|Q5DX21|IGS11_HUMAN	32.308	130	77	6	29	153	22	145	9.26e-07	54.3
sp|O60939|SCN2B_HUMAN	tr|M3XZB6|M3XZB6_MUSPF	30.233	129	83	3	38	166	79	200	9.53e-07	54.3
sp|O60939|SCN2B_HUMAN	tr|M3XZB6|M3XZB6_MUSPF	28.000	150	87	4	35	167	189	334	1.61e-06	53.5
sp|O60939|SCN2B_HUMAN	tr|G3QT04|G3QT04_GORGO	31.092	119	79	2	35	153	27	142	1.06e-06	53.9
sp|O60939|SCN2B_HUMAN	tr|G3QT04|G3QT04_GORGO	24.832	149	95	6	35	175	140	279	1.1	35.8
sp|O60939|SCN2B_HUMAN	tr|A0A091D5G6|A0A091D5G6_FUKDA	27.333	150	102	5	19	166	18	162	1.09e-06	53.5
sp|O60941|DTNB_HUMAN	sp|O60941|DTNB_HUMAN	100.000	627	0	0	1	627	1	627	0.0	1313
sp|O60941|DTNB_HUMAN	tr|A0A2I3S4A4|A0A2I3S4A4_PANTR	99.841	627	1	0	1	627	1	627	0.0	1312
sp|O60941|DTNB_HUMAN	tr|A0A2R9A4Y3|A0A2R9A4Y3_PANPA	99.841	627	1	0	1	627	1	627	0.0	1312
sp|O60941|DTNB_HUMAN	tr|A0A2I2U7Q9|A0A2I2U7Q9_FELCA	97.767	627	14	0	1	627	1	627	0.0	1288
sp|O60941|DTNB_HUMAN	tr|A0A0D9R8D1|A0A0D9R8D1_CHLSB	98.246	627	4	1	1	627	1	620	0.0	1283
sp|O60941|DTNB_HUMAN	tr|G1L6N1|G1L6N1_AILME	97.608	627	15	0	1	627	1	627	0.0	1282
sp|O60941|DTNB_HUMAN	tr|M3YRJ5|M3YRJ5_MUSPF	97.138	629	16	1	1	627	1	629	0.0	1279
sp|O60941|DTNB_HUMAN	tr|A0A2Y9NEU1|A0A2Y9NEU1_DELLE	97.289	627	17	0	1	627	1	627	0.0	1278
sp|O60941|DTNB_HUMAN	tr|A0A2I3G2P4|A0A2I3G2P4_NOMLE	99.672	610	2	0	1	610	1	610	0.0	1271
sp|O60941|DTNB_HUMAN	tr|A0A2K5LPH8|A0A2K5LPH8_CERAT	99.508	610	3	0	1	610	1	610	0.0	1270
sp|O60941|DTNB_HUMAN	tr|A0A2I3N1G3|A0A2I3N1G3_PAPAN	99.672	609	2	0	1	609	1	609	0.0	1269
sp|O60941|DTNB_HUMAN	tr|H0WVE0|H0WVE0_OTOGA	96.984	630	9	2	1	627	1	623	0.0	1269
sp|O60941|DTNB_HUMAN	tr|A0A2U3VJB2|A0A2U3VJB2_ODORO	96.651	627	14	1	1	627	1	620	0.0	1263
sp|O60941|DTNB_HUMAN	tr|A0A2K6EW84|A0A2K6EW84_PROCO	98.852	610	7	0	1	610	1	610	0.0	1263
sp|O60941|DTNB_HUMAN	tr|A0A5F5PW34|A0A5F5PW34_HORSE	96.970	627	12	1	1	627	55	674	0.0	1262
sp|O60941|DTNB_HUMAN	tr|A0A2Y9R1B3|A0A2Y9R1B3_TRIMA	96.013	627	18	1	1	627	1	620	0.0	1261
sp|O60941|DTNB_HUMAN	tr|A0A1S3EZ41|A0A1S3EZ41_DIPOR	95.701	628	19	2	1	627	1	621	0.0	1253
sp|O60941|DTNB_HUMAN	tr|A0A2I2ZH93|A0A2I2ZH93_GORGO	98.361	610	3	1	1	610	1	603	0.0	1252
sp|O60941|DTNB_HUMAN	tr|A0A287BMV0|A0A287BMV0_PIG	97.705	610	14	0	1	610	1	610	0.0	1251
sp|O60941|DTNB_HUMAN	tr|A0A2K6T3C4|A0A2K6T3C4_SAIBB	98.039	612	10	1	1	610	1	612	0.0	1250
sp|O60941|DTNB_HUMAN	tr|A0A3Q1LM73|A0A3Q1LM73_BOVIN	97.705	610	14	0	1	610	1	610	0.0	1249
sp|O60941|DTNB_HUMAN	tr|A0A2K5E5T0|A0A2K5E5T0_AOTNA	98.039	612	10	1	1	610	1	612	0.0	1249
sp|O60941|DTNB_HUMAN	tr|F7IKM1|F7IKM1_CALJA	98.197	610	10	1	1	610	1	609	0.0	1246
sp|O60941|DTNB_HUMAN	tr|G1PPF9|G1PPF9_MYOLU	95.390	629	20	2	1	627	1	622	0.0	1245
sp|O60941|DTNB_HUMAN	tr|F1PL72|F1PL72_CANLF	97.059	612	11	1	1	612	224	828	0.0	1242
sp|O60941|DTNB_HUMAN	tr|A0A2U4BZN7|A0A2U4BZN7_TURTR	97.209	609	17	0	1	609	1	609	0.0	1240
sp|O60941|DTNB_HUMAN	tr|G3TAU6|G3TAU6_LOXAF	97.377	610	9	1	1	610	1	603	0.0	1237
sp|O60941|DTNB_HUMAN	tr|A0A340X2L5|A0A340X2L5_LIPVE	96.716	609	20	0	1	609	1	609	0.0	1233
sp|O60941|DTNB_HUMAN	tr|A0A1S3W3E3|A0A1S3W3E3_ERIEU	95.759	613	26	0	1	613	1	613	0.0	1232
sp|O60941|DTNB_HUMAN	tr|A0A4X2JN42|A0A4X2JN42_VOMUR	95.895	609	18	1	1	609	15	616	0.0	1228
sp|O60941|DTNB_HUMAN	tr|H2P6S8|H2P6S8_PONAB	95.056	627	6	2	1	627	1	602	0.0	1224
sp|O60941|DTNB_HUMAN	tr|A0A2K5WPZ0|A0A2K5WPZ0_MACFA	99.489	587	3	0	24	610	12	598	0.0	1223
sp|O60941|DTNB_HUMAN	tr|L5KRH2|L5KRH2_PTEAL	96.388	609	15	1	1	609	1	602	0.0	1222
sp|O60941|DTNB_HUMAN	tr|A0A5F9C6S8|A0A5F9C6S8_RABIT	95.731	609	26	0	1	609	1	609	0.0	1221
sp|O60941|DTNB_HUMAN	tr|I3MPV4|I3MPV4_ICTTR	95.567	609	20	1	1	609	1	602	0.0	1218
sp|O60941|DTNB_HUMAN	tr|W5QAF7|W5QAF7_SHEEP	96.230	610	15	2	1	610	1	602	0.0	1218
sp|O60941|DTNB_HUMAN	sp|O70585|DTNB_MOUSE	94.013	618	27	2	1	618	1	608	0.0	1212
sp|O60941|DTNB_HUMAN	tr|A0A3Q0HHB0|A0A3Q0HHB0_ALLSI	93.620	627	40	0	1	627	1	627	0.0	1212
sp|O60941|DTNB_HUMAN	tr|A0A1U8CI30|A0A1U8CI30_MESAU	95.074	609	29	1	1	609	1	608	0.0	1212
sp|O60941|DTNB_HUMAN	tr|A0A2K5Z692|A0A2K5Z692_MANLE	94.498	618	22	3	1	610	1	614	0.0	1204
sp|O60941|DTNB_HUMAN	tr|F6XTW1|F6XTW1_MACMU	98.285	583	3	1	1	583	1	576	0.0	1195
sp|O60941|DTNB_HUMAN	tr|A0A384CVS0|A0A384CVS0_URSMA	97.931	580	12	0	1	580	1	580	0.0	1194
sp|O60941|DTNB_HUMAN	tr|A0A091DKP3|A0A091DKP3_FUKDA	96.758	586	19	0	24	609	16	601	0.0	1190
sp|O60941|DTNB_HUMAN	tr|A0A455BUK1|A0A455BUK1_PHYMC	97.927	579	12	0	1	579	1	579	0.0	1188
sp|O60941|DTNB_HUMAN	tr|G3GXP6|G3GXP6_CRIGR	94.983	598	22	2	12	609	1	590	0.0	1182
sp|O60941|DTNB_HUMAN	tr|H0V3U5|H0V3U5_CAVPO	93.443	610	23	2	1	610	1	593	0.0	1180
sp|O60941|DTNB_HUMAN	tr|G1NMR8|G1NMR8_MELGA	90.431	627	48	2	1	627	1	615	0.0	1167
sp|O60941|DTNB_HUMAN	tr|A0A151MRN7|A0A151MRN7_ALLMI	92.977	598	35	1	12	609	1	591	0.0	1162
sp|O60941|DTNB_HUMAN	tr|A0A1L8GCA7|A0A1L8GCA7_XENLA	87.560	627	76	2	1	627	1	625	0.0	1153
sp|O60941|DTNB_HUMAN	tr|R0L827|R0L827_ANAPL	90.264	606	57	1	7	610	1	606	0.0	1152
sp|O60941|DTNB_HUMAN	tr|A0A452E563|A0A452E563_CAPHI	91.042	614	39	6	1	610	1	602	0.0	1134
sp|O60941|DTNB_HUMAN	tr|A0A2K6L6W7|A0A2K6L6W7_RHIBE	90.328	610	4	2	1	610	1	555	0.0	1115
sp|O60941|DTNB_HUMAN	tr|A0A087QU49|A0A087QU49_APTFO	84.326	638	63	3	1	608	1	631	0.0	1093
sp|O60941|DTNB_HUMAN	tr|A0A093HDN6|A0A093HDN6_DRYPU	82.473	639	67	6	1	604	1	629	0.0	1069
sp|O60941|DTNB_HUMAN	tr|A0A091IQK1|A0A091IQK1_EGRGA	82.955	616	61	5	1	582	1	606	0.0	1042
sp|O60941|DTNB_HUMAN	tr|A0A1S3RN13|A0A1S3RN13_SALSA	77.364	645	96	8	1	627	1	613	0.0	1011
sp|O60941|DTNB_HUMAN	tr|A0A1S3SRG3|A0A1S3SRG3_SALSA	77.373	632	106	7	1	627	34	633	0.0	998
sp|O60941|DTNB_HUMAN	tr|F7EER0|F7EER0_ORNAN	77.883	633	134	3	1	627	16	648	0.0	982
sp|O60941|DTNB_HUMAN	tr|F6W312|F6W312_XENTR	74.277	622	153	4	1	616	7	627	0.0	981
sp|O60941|DTNB_HUMAN	tr|F6VXK4|F6VXK4_XENTR	71.605	648	151	6	1	616	1	647	0.0	967
sp|O60941|DTNB_HUMAN	tr|A0A5G3J9W4|A0A5G3J9W4_XENTR	71.605	648	151	6	1	616	7	653	0.0	967
sp|O60941|DTNB_HUMAN	tr|G5CBL4|G5CBL4_HETGA	73.848	673	99	8	1	609	1	660	0.0	963
sp|O60941|DTNB_HUMAN	tr|A0A5G3HM35|A0A5G3HM35_XENTR	72.152	632	144	4	1	610	1	622	0.0	963
sp|O60941|DTNB_HUMAN	tr|A0A5G3J936|A0A5G3J936_XENTR	71.142	648	147	7	1	616	7	646	0.0	956
sp|O60941|DTNB_HUMAN	tr|F7C0T1|F7C0T1_ORNAN	72.573	649	144	5	1	616	1	648	0.0	956
sp|O60941|DTNB_HUMAN	tr|H2R3Y4|H2R3Y4_PANTR	72.462	650	143	6	1	616	1	648	0.0	954
sp|O60941|DTNB_HUMAN	tr|A0A2R9A6X5|A0A2R9A6X5_PANPA	72.462	650	143	6	1	616	1	648	0.0	954
sp|O60941|DTNB_HUMAN	tr|A0A2I2YCT0|A0A2I2YCT0_GORGO	72.462	650	143	6	1	616	1	648	0.0	954
sp|O60941|DTNB_HUMAN	tr|F7DHF5|F7DHF5_XENTR	71.142	648	147	7	1	616	1	640	0.0	953
sp|O60941|DTNB_HUMAN	tr|A0A0Q3TXT1|A0A0Q3TXT1_AMAAE	72.377	648	146	6	1	616	22	668	0.0	952
sp|O60941|DTNB_HUMAN	tr|A0A2K6AJH0|A0A2K6AJH0_MANLE	72.419	649	145	5	1	616	1	648	0.0	951
sp|O60941|DTNB_HUMAN	tr|A0A2K5UXA6|A0A2K5UXA6_MACFA	72.419	649	145	5	1	616	1	648	0.0	951
sp|O60941|DTNB_HUMAN	tr|F7ELB8|F7ELB8_MACMU	72.419	649	145	5	1	616	97	744	0.0	950
sp|O60941|DTNB_HUMAN	tr|A0A2U4AYU4|A0A2U4AYU4_TURTR	72.111	649	147	5	1	616	1	648	0.0	949
sp|O60941|DTNB_HUMAN	tr|G1L111|G1L111_AILME	72.111	649	147	5	1	616	1	648	0.0	949
sp|O60941|DTNB_HUMAN	tr|H0VLL6|H0VLL6_CAVPO	72.111	649	147	5	1	616	1	648	0.0	949
sp|O60941|DTNB_HUMAN	tr|A0A2K6MJE4|A0A2K6MJE4_RHIBE	71.472	659	144	6	1	616	1	658	0.0	947
sp|O60941|DTNB_HUMAN	tr|A0A1L8FSZ6|A0A1L8FSZ6_XENLA	70.988	648	148	7	1	616	1	640	0.0	946
sp|O60941|DTNB_HUMAN	tr|I3LWH1|I3LWH1_ICTTR	71.957	649	148	5	1	616	1	648	0.0	946
sp|O60941|DTNB_HUMAN	tr|A0A091DAW1|A0A091DAW1_FUKDA	72.111	649	147	5	1	616	1	648	0.0	946
sp|O60941|DTNB_HUMAN	tr|A0A287ADQ2|A0A287ADQ2_PIG	72.111	649	147	5	1	616	1	648	0.0	945
sp|O60941|DTNB_HUMAN	tr|G3SX34|G3SX34_LOXAF	71.957	649	148	5	1	616	1	648	0.0	945
sp|O60941|DTNB_HUMAN	tr|A0A091W6J2|A0A091W6J2_OPIHO	72.068	648	141	7	1	616	1	640	0.0	945
sp|O60941|DTNB_HUMAN	tr|A0A2K5CVU7|A0A2K5CVU7_AOTNA	71.017	659	147	6	1	616	1	658	0.0	944
sp|O60941|DTNB_HUMAN	tr|L5K262|L5K262_PTEAL	72.265	649	145	6	1	616	1	647	0.0	944
sp|O60941|DTNB_HUMAN	tr|A0A452EIE1|A0A452EIE1_CAPHI	71.803	649	149	5	1	616	1	648	0.0	944
sp|O60941|DTNB_HUMAN	tr|A0A091J9W6|A0A091J9W6_EGRGA	71.914	648	142	7	1	616	1	640	0.0	944
sp|O60941|DTNB_HUMAN	tr|A0A5G3J9A8|A0A5G3J9A8_XENTR	73.563	609	149	5	12	616	18	618	0.0	943
sp|O60941|DTNB_HUMAN	tr|A0A093GKG8|A0A093GKG8_DRYPU	71.914	648	142	7	1	616	1	640	0.0	942
sp|O60941|DTNB_HUMAN	tr|A0A091I6G6|A0A091I6G6_CALAN	71.914	648	142	7	1	616	1	640	0.0	942
sp|O60941|DTNB_HUMAN	tr|G1NDY9|G1NDY9_MELGA	71.341	649	152	5	1	616	1	648	0.0	940
sp|O60941|DTNB_HUMAN	tr|A0A3Q0DCA0|A0A3Q0DCA0_MESAU	71.894	644	145	5	1	608	1	644	0.0	939
sp|O60941|DTNB_HUMAN	tr|H0ZKM4|H0ZKM4_TAEGU	71.582	651	142	8	1	616	1	643	0.0	938
sp|O60941|DTNB_HUMAN	tr|A0A087REB4|A0A087REB4_APTFO	71.759	648	143	7	1	616	1	640	0.0	937
sp|O60941|DTNB_HUMAN	sp|Q9D2N4|DTNA_MOUSE	71.166	652	149	6	1	617	1	648	0.0	936
sp|O60941|DTNB_HUMAN	tr|K7FH40|K7FH40_PELSI	70.382	655	147	6	1	616	7	653	0.0	933
sp|O60941|DTNB_HUMAN	tr|A0A4X2K619|A0A4X2K619_VOMUR	71.319	652	143	7	1	616	1	644	0.0	932
sp|O60941|DTNB_HUMAN	tr|A0A3B4U3E7|A0A3B4U3E7_SERDU	75.835	629	87	4	1	627	1	566	0.0	932
sp|O60941|DTNB_HUMAN	sp|Q9Y4J8|DTNA_HUMAN	71.363	653	141	8	1	616	1	644	0.0	931
sp|O60941|DTNB_HUMAN	tr|A0A2J8XFQ8|A0A2J8XFQ8_PONAB	71.166	652	144	7	1	616	1	644	0.0	930
sp|O60941|DTNB_HUMAN	tr|A0A2I3N2E9|A0A2I3N2E9_PAPAN	68.778	679	148	5	1	616	1	678	0.0	929
sp|O60941|DTNB_HUMAN	tr|A0A2U3W850|A0A2U3W850_ODORO	71.012	652	145	7	1	616	1	644	0.0	928
sp|O60941|DTNB_HUMAN	tr|A0A2I3GU67|A0A2I3GU67_NOMLE	71.319	652	143	7	1	616	1	644	0.0	926
sp|O60941|DTNB_HUMAN	tr|A0A3Q2HE78|A0A3Q2HE78_HORSE	68.630	679	149	5	1	616	1	678	0.0	924
sp|O60941|DTNB_HUMAN	tr|H9GC72|H9GC72_ANOCA	67.254	681	157	5	1	616	7	686	0.0	923
sp|O60941|DTNB_HUMAN	tr|A0A2K6V743|A0A2K6V743_SAIBB	68.189	679	152	5	1	616	1	678	0.0	922
sp|O60941|DTNB_HUMAN	tr|G1P992|G1P992_MYOLU	70.706	652	147	7	1	616	1	644	0.0	920
sp|O60941|DTNB_HUMAN	tr|A0A5G3HKW1|A0A5G3HKW1_XENTR	70.853	621	145	5	1	616	7	596	0.0	920
sp|O60941|DTNB_HUMAN	tr|A0A3Q1NLH2|A0A3Q1NLH2_BOVIN	70.399	652	149	7	1	616	1	644	0.0	917
sp|O60941|DTNB_HUMAN	tr|A0A1S3R2J1|A0A1S3R2J1_SALSA	68.750	656	164	6	1	616	7	661	0.0	916
sp|O60941|DTNB_HUMAN	tr|A0A2K5LQ33|A0A2K5LQ33_CERAT	68.041	679	146	6	1	616	1	671	0.0	914
sp|O60941|DTNB_HUMAN	tr|A0A3Q0GFB4|A0A3Q0GFB4_ALLSI	66.521	687	158	5	1	616	13	698	0.0	914
sp|O60941|DTNB_HUMAN	tr|A0A340X0U3|A0A340X0U3_LIPVE	67.747	679	148	6	1	616	1	671	0.0	913
sp|O60941|DTNB_HUMAN	tr|A0A1S3W8Q9|A0A1S3W8Q9_ERIEU	68.189	679	145	6	1	616	1	671	0.0	912
sp|O60941|DTNB_HUMAN	tr|A0A2Y9RQW9|A0A2Y9RQW9_TRIMA	67.894	679	147	6	1	616	1	671	0.0	911
sp|O60941|DTNB_HUMAN	tr|A0A3B4V386|A0A3B4V386_SERDU	71.339	635	165	6	1	627	1	626	0.0	910
sp|O60941|DTNB_HUMAN	tr|F7F228|F7F228_CALJA	67.599	679	149	6	1	616	1	671	0.0	909
sp|O60941|DTNB_HUMAN	tr|R0KCQ8|R0KCQ8_ANAPL	71.930	627	136	7	22	616	1	619	0.0	909
sp|O60941|DTNB_HUMAN	tr|A0A455AJ07|A0A455AJ07_PHYMC	67.599	679	149	6	1	616	1	671	0.0	908
sp|O60941|DTNB_HUMAN	tr|A0A2I2U492|A0A2I2U492_FELCA	67.452	679	150	6	1	616	1	671	0.0	907
sp|O60941|DTNB_HUMAN	tr|A0A151MNL9|A0A151MNL9_ALLMI	71.383	622	135	5	1	616	7	591	0.0	906
sp|O60941|DTNB_HUMAN	tr|A0A5G3JAX7|A0A5G3JAX7_XENTR	70.370	621	141	6	1	616	1	583	0.0	905
sp|O60941|DTNB_HUMAN	tr|A0A5F4C2V5|A0A5F4C2V5_CANLF	67.599	679	149	6	1	616	1	671	0.0	904
sp|O60941|DTNB_HUMAN	tr|A0A2Y9P6A0|A0A2Y9P6A0_DELLE	67.595	682	147	7	1	616	1	674	0.0	902
sp|O60941|DTNB_HUMAN	tr|A0A3Q0DRU5|A0A3Q0DRU5_TARSY	67.452	679	150	6	1	616	1	671	0.0	902
sp|O60941|DTNB_HUMAN	tr|Q0V9N3|Q0V9N3_XENTR	70.032	624	141	7	1	616	1	586	0.0	900
sp|O60941|DTNB_HUMAN	tr|A0A1S3LXE7|A0A1S3LXE7_SALSA	70.598	619	149	5	1	614	7	597	0.0	898
sp|O60941|DTNB_HUMAN	tr|G3PBS9|G3PBS9_GASAC	73.968	630	90	8	1	627	1	559	0.0	895
sp|O60941|DTNB_HUMAN	tr|A0A1S3F2J9|A0A1S3F2J9_DIPOR	71.383	622	134	6	1	616	1	584	0.0	895
sp|O60941|DTNB_HUMAN	tr|A0A0D9RZ75|A0A0D9RZ75_CHLSB	71.704	622	132	6	1	616	1	584	0.0	895
sp|O60941|DTNB_HUMAN	tr|H0XEB8|H0XEB8_OTOGA	70.494	627	138	7	1	620	12	598	0.0	891
sp|O60941|DTNB_HUMAN	tr|M3XQ41|M3XQ41_MUSPF	71.383	622	134	6	1	616	1	584	0.0	890
sp|O60941|DTNB_HUMAN	tr|A0A5F9C316|A0A5F9C316_RABIT	68.470	647	140	7	1	616	1	614	0.0	883
sp|O60941|DTNB_HUMAN	tr|A0A2K6G2V4|A0A2K6G2V4_PROCO	69.872	624	144	6	1	620	1	584	0.0	869
sp|O60941|DTNB_HUMAN	tr|W5P714|W5P714_SHEEP	66.216	666	150	7	18	616	9	666	0.0	866
sp|O60941|DTNB_HUMAN	tr|A0A060W281|A0A060W281_ONCMY	64.625	653	190	7	1	616	1	649	0.0	848
sp|O60941|DTNB_HUMAN	tr|G3H9M8|G3H9M8_CRIGR	67.091	629	147	7	28	609	19	634	0.0	833
sp|O60941|DTNB_HUMAN	tr|H9GK86|H9GK86_ANOCA	79.119	522	105	4	1	518	1	522	0.0	818
sp|O60941|DTNB_HUMAN	tr|A0A3B4TWJ9|A0A3B4TWJ9_SERDU	64.773	616	191	9	13	626	21	612	0.0	791
sp|O60941|DTNB_HUMAN	tr|H2TN02|H2TN02_TAKRU	74.206	535	77	4	1	530	1	479	0.0	783
sp|O60941|DTNB_HUMAN	tr|A0A384C347|A0A384C347_URSMA	71.617	532	115	4	1	526	1	502	0.0	771
sp|O60941|DTNB_HUMAN	tr|A0A060W831|A0A060W831_ONCMY	70.644	528	126	3	1	526	1	501	0.0	771
sp|O60941|DTNB_HUMAN	tr|G3NVT5|G3NVT5_GASAC	64.506	617	196	9	13	627	19	614	0.0	761
sp|O60941|DTNB_HUMAN	tr|H2RZY8|H2RZY8_TAKRU	62.723	617	205	8	13	627	21	614	0.0	748
sp|O60941|DTNB_HUMAN	tr|A0A2I0LL21|A0A2I0LL21_COLLI	88.718	390	41	1	1	390	1	387	0.0	748
sp|O60941|DTNB_HUMAN	tr|A0A2U3XTH7|A0A2U3XTH7_LEPWE	70.328	519	121	4	1	486	1	519	0.0	746
sp|O60941|DTNB_HUMAN	tr|G3Q1B5|G3Q1B5_GASAC	61.171	649	212	8	1	617	1	641	0.0	739
sp|O60941|DTNB_HUMAN	tr|H2T4E2|H2T4E2_TAKRU	68.482	514	130	2	1	512	1	484	0.0	712
sp|O60941|DTNB_HUMAN	tr|G5BGH9|G5BGH9_HETGA	73.517	472	117	5	151	616	332	801	0.0	707
sp|O60941|DTNB_HUMAN	tr|G5BGH9|G5BGH9_HETGA	65.672	67	22	1	44	109	172	238	1.70e-18	95.9
sp|O60941|DTNB_HUMAN	tr|G5BGH9|G5BGH9_HETGA	77.551	49	11	0	1	49	6	54	6.44e-15	84.3
sp|O60941|DTNB_HUMAN	tr|K7FY53|K7FY53_PELSI	94.910	334	17	0	1	334	1	334	0.0	688
sp|O60941|DTNB_HUMAN	tr|A0A060W2X1|A0A060W2X1_ONCMY	83.702	362	55	3	1	360	1	360	0.0	659
sp|O60941|DTNB_HUMAN	tr|A0A067R1F0|A0A067R1F0_ZOONE	48.449	677	265	12	1	617	1	653	0.0	611
sp|O60941|DTNB_HUMAN	tr|A0A2I0MWC9|A0A2I0MWC9_COLLI	67.857	420	129	3	1	417	7	423	0.0	601
sp|O60941|DTNB_HUMAN	tr|A0A1L8FYX0|A0A1L8FYX0_XENLA	73.407	361	94	1	1	359	1	361	0.0	594
sp|O60941|DTNB_HUMAN	tr|A0A026WJC5|A0A026WJC5_OOCBI	45.659	668	256	13	17	608	21	657	0.0	560
sp|O60941|DTNB_HUMAN	tr|A0A194QBN1|A0A194QBN1_PAPXU	47.031	640	282	12	15	617	758	1377	0.0	557
sp|O60941|DTNB_HUMAN	tr|A0A139WH15|A0A139WH15_TRICA	44.646	663	267	12	18	608	17	651	0.0	544
sp|O60941|DTNB_HUMAN	tr|E2B2N1|E2B2N1_HARSA	48.833	557	236	9	17	558	21	543	0.0	538
sp|O60941|DTNB_HUMAN	tr|W5JUP7|W5JUP7_ANODA	44.528	667	276	14	12	608	4	646	2.28e-175	518
sp|O60941|DTNB_HUMAN	tr|A8DYB7|A8DYB7_DROME	49.267	546	235	8	21	545	12	536	6.62e-174	520
sp|O60941|DTNB_HUMAN	tr|H9J473|H9J473_BOMMO	48.214	560	260	10	15	562	543	1084	3.66e-168	514
sp|O60941|DTNB_HUMAN	tr|A0A226MVN4|A0A226MVN4_CALSU	75.000	292	73	0	1	292	1	292	3.06e-166	483
sp|O60941|DTNB_HUMAN	tr|A0A0L0CJD9|A0A0L0CJD9_LUCCU	46.789	545	250	8	18	545	10	531	2.10e-158	479
sp|O60941|DTNB_HUMAN	tr|A0A226MFF5|A0A226MFF5_CALSU	93.607	219	14	0	116	334	13	231	7.89e-157	454
sp|O60941|DTNB_HUMAN	tr|H0ZWB8|H0ZWB8_TAEGU	68.493	292	45	3	1	292	1	245	2.96e-142	417
sp|O60941|DTNB_HUMAN	tr|A0A099ZR97|A0A099ZR97_TINGU	76.806	263	48	4	359	616	26	280	1.17e-124	378
sp|O60941|DTNB_HUMAN	tr|A0A091WRV9|A0A091WRV9_OPIHO	94.118	170	10	0	123	292	1	170	1.60e-121	362
sp|O60941|DTNB_HUMAN	tr|E9GLP4|E9GLP4_DAPPU	38.611	619	318	17	15	623	8	574	1.33e-120	375
sp|O60941|DTNB_HUMAN	tr|A0A1U7U981|A0A1U7U981_TARSY	96.757	185	6	0	342	526	1	185	4.45e-118	357
sp|O60941|DTNB_HUMAN	tr|A0A1U7TFA3|A0A1U7TFA3_TARSY	98.734	158	2	0	135	292	1	158	5.36e-116	348
sp|O60941|DTNB_HUMAN	tr|A0A099Z9V2|A0A099Z9V2_TINGU	89.412	170	18	0	123	292	1	170	1.39e-115	347
sp|O60941|DTNB_HUMAN	tr|A0A1L8FYW4|A0A1L8FYW4_XENLA	80.180	222	34	2	390	608	8	222	9.13e-112	343
sp|O60941|DTNB_HUMAN	tr|A0A226MVT7|A0A226MVT7_CALSU	72.763	257	49	3	360	616	28	263	9.70e-111	344
sp|O60941|DTNB_HUMAN	tr|A0A099ZUF1|A0A099ZUF1_TINGU	61.317	243	51	1	50	292	1	200	1.62e-109	332
sp|O60941|DTNB_HUMAN	tr|A0A060W4V0|A0A060W4V0_ONCMY	79.439	214	35	2	416	627	81	287	3.31e-107	330
sp|O60941|DTNB_HUMAN	tr|A0A1U7U6Y8|A0A1U7U6Y8_TARSY	100.000	120	0	0	1	120	1	120	9.81e-80	252
sp|O60941|DTNB_HUMAN	tr|A0A0Q3MEM2|A0A0Q3MEM2_AMAAE	94.167	120	7	0	1	120	1	120	9.53e-76	242
sp|O60941|DTNB_HUMAN	tr|A0A2I2Z5C7|A0A2I2Z5C7_GORGO	83.688	141	17	2	391	526	5	144	2.49e-66	218
sp|O60941|DTNB_HUMAN	tr|A0A0Q3MDU3|A0A0Q3MDU3_AMAAE	84.211	133	21	0	359	491	48	180	2.29e-65	218
sp|O60941|DTNB_HUMAN	tr|A0A226MF74|A0A226MF74_CALSU	96.907	97	3	0	24	120	1	97	4.01e-60	201
sp|O60941|DTNB_HUMAN	tr|A0A026WH37|A0A026WH37_OOCBI	29.799	547	328	16	26	540	147	669	1.82e-59	217
sp|O60941|DTNB_HUMAN	tr|E2B8D5|E2B8D5_HARSA	30.693	505	315	14	26	519	147	627	5.17e-59	216
sp|O60941|DTNB_HUMAN	tr|A0A067RB92|A0A067RB92_ZOONE	30.920	511	309	15	26	519	300	783	1.34e-55	207
sp|O60941|DTNB_HUMAN	tr|A0A0D9RNT2|A0A0D9RNT2_CHLSB	28.326	639	363	23	26	614	2	595	3.54e-54	199
sp|O60941|DTNB_HUMAN	tr|A0A2K5XM10|A0A2K5XM10_MANLE	28.368	631	386	22	26	614	29	635	1.08e-53	199
sp|O60941|DTNB_HUMAN	tr|W5QA48|W5QA48_SHEEP	28.368	631	386	22	26	614	4	610	1.24e-53	198
sp|O60941|DTNB_HUMAN	tr|G1M1I1|G1M1I1_AILME	28.209	631	387	22	26	614	4	610	1.30e-53	198
sp|O60941|DTNB_HUMAN	tr|A0A2I3T5Y8|A0A2I3T5Y8_PANTR	28.209	631	387	22	26	614	37	643	3.70e-53	197
sp|O60941|DTNB_HUMAN	tr|L5KMZ8|L5KMZ8_PTEAL	28.051	631	388	22	26	614	29	635	4.55e-53	197
sp|O60941|DTNB_HUMAN	tr|A0A1U7UQI9|A0A1U7UQI9_TARSY	28.051	631	388	22	26	614	29	635	9.91e-53	196
sp|O60941|DTNB_HUMAN	tr|D6WLG0|D6WLG0_TRICA	30.584	497	296	15	27	519	471	922	2.24e-52	199
sp|O60941|DTNB_HUMAN	tr|E9FTM1|E9FTM1_DAPPU	28.897	571	332	16	27	561	570	1102	3.19e-52	199
sp|O60941|DTNB_HUMAN	tr|Q641B0|Q641B0_XENLA	28.084	616	385	21	26	603	29	624	3.57e-52	195
sp|O60941|DTNB_HUMAN	tr|A0A2U4BW34|A0A2U4BW34_TURTR	28.169	639	364	23	26	614	520	1113	5.79e-52	199
sp|O60941|DTNB_HUMAN	tr|A0A1S3FZJ5|A0A1S3FZJ5_DIPOR	28.051	631	388	22	26	614	29	635	8.54e-52	194
sp|O60941|DTNB_HUMAN	tr|A0A2K5KPX3|A0A2K5KPX3_CERAT	28.594	633	382	23	26	614	637	1243	9.08e-52	198
sp|O60941|DTNB_HUMAN	tr|A0A2K5D6E9|A0A2K5D6E9_AOTNA	28.278	633	384	22	26	614	637	1243	1.21e-51	198
sp|O60941|DTNB_HUMAN	tr|A0A5G3J9Z9|A0A5G3J9Z9_XENTR	28.095	630	355	22	26	603	635	1218	1.35e-51	197
sp|O60941|DTNB_HUMAN	tr|A0A3Q1M1N1|A0A3Q1M1N1_BOVIN	28.594	633	382	23	26	614	637	1243	1.72e-51	197
sp|O60941|DTNB_HUMAN	tr|A0A1L8H8S8|A0A1L8H8S8_XENLA	28.098	573	358	17	26	566	29	579	1.83e-51	192
sp|O60941|DTNB_HUMAN	tr|I3N0I4|I3N0I4_ICTTR	28.436	633	383	23	26	614	649	1255	2.38e-51	197
sp|O60941|DTNB_HUMAN	tr|F6W0X3|F6W0X3_XENTR	28.302	583	331	19	26	566	374	911	2.60e-51	196
sp|O60941|DTNB_HUMAN	tr|G1QEC4|G1QEC4_MYOLU	27.749	573	365	16	26	568	10	563	3.94e-51	191
sp|O60941|DTNB_HUMAN	tr|G3I0T8|G3I0T8_CRIGR	28.272	573	357	18	26	566	29	579	4.02e-51	191
sp|O60941|DTNB_HUMAN	tr|A0A2K6GLJ9|A0A2K6GLJ9_PROCO	28.278	633	384	23	26	614	637	1243	4.44e-51	196
sp|O60941|DTNB_HUMAN	tr|G3PZ19|G3PZ19_GASAC	29.340	576	336	20	26	565	324	864	5.26e-51	195
sp|O60941|DTNB_HUMAN	tr|F6V685|F6V685_XENTR	28.302	583	331	19	26	566	2993	3530	5.56e-51	196
sp|O60941|DTNB_HUMAN	tr|A0A5G3JB93|A0A5G3JB93_XENTR	28.302	583	331	19	26	566	3005	3542	5.57e-51	196
sp|O60941|DTNB_HUMAN	tr|A0A5G3JAX0|A0A5G3JAX0_XENTR	28.302	583	331	19	26	566	3052	3589	5.58e-51	196
sp|O60941|DTNB_HUMAN	tr|A0A5G3JAL6|A0A5G3JAL6_XENTR	28.302	583	331	19	26	566	3027	3564	6.28e-51	196
sp|O60941|DTNB_HUMAN	tr|A0A3Q0D7S7|A0A3Q0D7S7_MESAU	28.120	633	385	22	26	614	2966	3572	7.91e-51	196
sp|O60941|DTNB_HUMAN	tr|A0A1S2ZG44|A0A1S2ZG44_ERIEU	28.120	633	385	22	26	614	1747	2353	9.61e-51	196
sp|O60941|DTNB_HUMAN	tr|A0A340X5S9|A0A340X5S9_LIPVE	28.120	633	385	22	26	614	2979	3585	9.89e-51	196
sp|O60941|DTNB_HUMAN	tr|A0A0L0CIP1|A0A0L0CIP1_LUCCU	27.257	576	337	15	26	561	1312	1845	2.85e-50	194
sp|O60941|DTNB_HUMAN	tr|A0A194PX88|A0A194PX88_PAPXU	27.258	609	345	16	26	571	179	752	5.79e-50	192
sp|O60941|DTNB_HUMAN	tr|A0A151NTX5|A0A151NTX5_ALLMI	27.903	620	382	21	26	603	305	901	6.27e-50	192
sp|O60941|DTNB_HUMAN	tr|A0A2Y9M9Z0|A0A2Y9M9Z0_DELLE	27.962	633	386	22	26	614	3108	3714	8.13e-50	193
sp|O60941|DTNB_HUMAN	tr|A0A4X2LQJ1|A0A4X2LQJ1_VOMUR	28.250	623	377	22	26	603	637	1234	1.07e-49	192
sp|O60941|DTNB_HUMAN	sp|Q9VDW6|DMDA_DROME	27.018	570	353	15	26	561	2891	3431	1.97e-49	192
sp|O60941|DTNB_HUMAN	tr|A0A2U3X3M3|A0A2U3X3M3_ODORO	28.272	573	357	18	26	566	382	932	2.04e-49	191
sp|O60941|DTNB_HUMAN	tr|K7FE11|K7FE11_PELSI	27.814	622	380	21	26	603	637	1233	2.26e-49	191
sp|O60941|DTNB_HUMAN	sp|O97592|DMD_CANLF	28.423	577	351	19	26	566	3092	3642	2.83e-49	191
sp|O60941|DTNB_HUMAN	tr|A0A1S3STN5|A0A1S3STN5_SALSA	28.007	582	359	18	26	578	316	866	3.35e-49	189
sp|O60941|DTNB_HUMAN	tr|A0A2K5VTH9|A0A2K5VTH9_MACFA	28.348	575	354	18	26	566	3097	3647	3.37e-49	191
sp|O60941|DTNB_HUMAN	tr|A0A096MVL2|A0A096MVL2_PAPAN	28.348	575	354	18	26	566	3086	3636	4.13e-49	191
sp|O60941|DTNB_HUMAN	tr|F7FKS0|F7FKS0_MACMU	28.348	575	354	18	26	566	3097	3647	4.14e-49	191
sp|O60941|DTNB_HUMAN	tr|A0A3B4T548|A0A3B4T548_SERDU	29.015	548	321	19	26	541	434	945	6.36e-49	189
sp|O60941|DTNB_HUMAN	tr|A0A5F5XPE7|A0A5F5XPE7_FELCA	28.250	577	352	19	26	566	3089	3639	6.44e-49	190
sp|O60941|DTNB_HUMAN	tr|G1T8Y6|G1T8Y6_RABIT	27.835	582	359	19	26	568	368	927	7.23e-49	189
sp|O60941|DTNB_HUMAN	tr|A0A455B3L5|A0A455B3L5_PHYMC	28.174	575	355	18	26	566	3108	3658	7.94e-49	190
sp|O60941|DTNB_HUMAN	tr|A0A5G3HKZ8|A0A5G3HKZ8_XENTR	27.923	573	331	19	26	566	3016	3538	9.54e-49	189
sp|O60941|DTNB_HUMAN	sp|Q5GN48|DMD_PIG	28.000	575	356	18	26	566	3086	3636	1.00e-48	189
sp|O60941|DTNB_HUMAN	sp|P11532|DMD_HUMAN	28.174	575	355	18	26	566	3097	3647	1.07e-48	189
sp|O60941|DTNB_HUMAN	tr|A0A2I3GS51|A0A2I3GS51_NOMLE	28.174	575	355	18	26	566	3097	3647	1.11e-48	189
sp|O60941|DTNB_HUMAN	tr|G5B864|G5B864_HETGA	28.696	575	352	19	26	566	3087	3637	1.12e-48	189
sp|O60941|DTNB_HUMAN	tr|A0A2I3RZ23|A0A2I3RZ23_PANTR	28.174	575	355	18	26	566	3097	3647	1.13e-48	189
sp|O60941|DTNB_HUMAN	tr|A0A2R8MYF4|A0A2R8MYF4_CALJA	28.174	575	355	18	26	566	3098	3648	1.25e-48	189
sp|O60941|DTNB_HUMAN	tr|H0X4S5|H0X4S5_OTOGA	28.174	575	355	18	26	566	3097	3647	1.28e-48	189
sp|O60941|DTNB_HUMAN	tr|A0A2I2YRQ2|A0A2I2YRQ2_GORGO	28.174	575	355	18	26	566	3097	3647	1.31e-48	189
sp|O60941|DTNB_HUMAN	sp|P11531|DMD_MOUSE	28.174	575	355	18	26	566	3090	3640	1.34e-48	189
sp|O60941|DTNB_HUMAN	tr|A0A2K6SUA4|A0A2K6SUA4_SAIBB	28.174	575	355	18	26	566	3091	3641	1.41e-48	189
sp|O60941|DTNB_HUMAN	tr|A0A151NLX8|A0A151NLX8_ALLMI	27.706	545	342	15	26	540	378	900	1.45e-48	188
sp|O60941|DTNB_HUMAN	tr|A0A3Q0GCV0|A0A3Q0GCV0_ALLSI	27.814	622	380	21	26	603	3050	3646	1.49e-48	189
sp|O60941|DTNB_HUMAN	tr|A0A5G2QTV4|A0A5G2QTV4_PIG	28.000	575	356	18	26	566	3091	3641	1.75e-48	189
sp|O60941|DTNB_HUMAN	tr|F1P7G4|F1P7G4_CANLF	28.250	577	352	19	26	566	3092	3642	1.83e-48	189
sp|O60941|DTNB_HUMAN	tr|A0A0Q3UR73|A0A0Q3UR73_AMAAE	27.778	630	357	23	26	603	955	1538	2.42e-48	188
sp|O60941|DTNB_HUMAN	tr|A0A5F5PPG1|A0A5F5PPG1_HORSE	27.749	573	360	17	26	566	3086	3636	3.10e-48	188
sp|O60941|DTNB_HUMAN	tr|A0A2Y9E3I7|A0A2Y9E3I7_TRIMA	28.065	620	371	21	26	614	3083	3658	3.62e-48	188
sp|O60941|DTNB_HUMAN	tr|A0A060Z812|A0A060Z812_ONCMY	74.286	105	25	1	58	160	1	105	6.91e-48	168
sp|O60941|DTNB_HUMAN	tr|M3XTC8|M3XTC8_MUSPF	28.295	569	346	19	26	558	3078	3620	7.99e-48	187
sp|O60941|DTNB_HUMAN	tr|A0A5G3HKJ5|A0A5G3HKJ5_XENTR	27.629	561	323	17	26	548	369	884	9.58e-48	186
sp|O60941|DTNB_HUMAN	tr|G3U099|G3U099_LOXAF	28.125	544	312	18	26	537	10	506	1.12e-47	180
sp|O60941|DTNB_HUMAN	tr|H2PV85|H2PV85_PONAB	28.393	560	343	18	26	554	3056	3588	1.52e-47	186
sp|O60941|DTNB_HUMAN	tr|A0A3Q0GQZ9|A0A3Q0GQZ9_ALLSI	27.076	554	334	16	26	540	2806	3328	1.91e-47	186
sp|O60941|DTNB_HUMAN	tr|L7MZP0|L7MZP0_ANOCA	88.350	103	11	1	526	627	1	103	1.98e-47	166
sp|O60941|DTNB_HUMAN	tr|W5JVQ4|W5JVQ4_ANODA	27.037	540	321	14	26	522	941	1450	3.30e-47	185
sp|O60941|DTNB_HUMAN	tr|A0A5G3J9I7|A0A5G3J9I7_XENTR	28.008	532	303	16	26	519	372	861	4.09e-47	184
sp|O60941|DTNB_HUMAN	tr|G3PQZ0|G3PQZ0_GASAC	27.215	632	395	19	26	617	3022	3628	4.13e-47	185
sp|O60941|DTNB_HUMAN	tr|A0A2I0MVB9|A0A2I0MVB9_COLLI	26.599	594	363	17	26	576	2884	3447	5.81e-47	184
sp|O60941|DTNB_HUMAN	tr|A0A3B4V2S3|A0A3B4V2S3_SERDU	27.704	527	332	14	26	523	2893	3399	8.81e-47	184
sp|O60941|DTNB_HUMAN	tr|A0A2I0MB29|A0A2I0MB29_COLLI	28.070	513	316	15	26	517	381	861	1.41e-46	182
sp|O60941|DTNB_HUMAN	tr|H0Z8J1|H0Z8J1_TAEGU	27.680	513	318	13	26	517	326	806	1.92e-46	181
sp|O60941|DTNB_HUMAN	tr|G1NP65|G1NP65_MELGA	27.444	583	334	19	26	566	2776	3311	5.67e-46	181
sp|O60941|DTNB_HUMAN	tr|A0A1S3RSE4|A0A1S3RSE4_SALSA	27.087	587	357	19	26	578	316	865	9.79e-46	179
sp|O60941|DTNB_HUMAN	tr|A0A2K6MYS8|A0A2K6MYS8_RHIBE	27.302	630	391	21	26	614	28	631	2.01e-45	176
sp|O60941|DTNB_HUMAN	tr|G1KGB9|G1KGB9_ANOCA	27.923	573	359	17	26	566	3094	3644	2.42e-45	179
sp|O60941|DTNB_HUMAN	tr|A0A1S3MTU6|A0A1S3MTU6_SALSA	26.550	629	365	20	26	601	2494	3078	2.79e-45	179
sp|O60941|DTNB_HUMAN	tr|K7GFK5|K7GFK5_PELSI	26.425	579	355	18	26	565	2861	3407	2.93e-45	179
sp|O60941|DTNB_HUMAN	tr|H9GRV0|H9GRV0_ANOCA	89.655	87	9	0	526	612	1	87	5.41e-45	159
sp|O60941|DTNB_HUMAN	tr|A0A093H177|A0A093H177_DRYPU	29.297	512	296	17	26	517	382	847	9.07e-45	177
sp|O60941|DTNB_HUMAN	tr|A0A091W6I8|A0A091W6I8_OPIHO	28.273	527	308	15	26	534	384	858	1.05e-44	176
sp|O60941|DTNB_HUMAN	tr|A0A151NMU1|A0A151NMU1_ALLMI	28.265	513	315	16	26	517	354	834	1.96e-44	176
sp|O60941|DTNB_HUMAN	tr|A0A2R8Z7A9|A0A2R8Z7A9_PANPA	27.322	549	338	18	26	540	2854	3375	2.03e-44	177
sp|O60941|DTNB_HUMAN	tr|H2QTV5|H2QTV5_PANTR	27.322	549	338	18	26	540	2854	3375	3.07e-44	176
sp|O60941|DTNB_HUMAN	tr|A0A2K6S9T5|A0A2K6S9T5_SAIBB	27.190	548	338	18	26	539	2855	3375	3.73e-44	176
sp|O60941|DTNB_HUMAN	tr|G1NAT5|G1NAT5_MELGA	27.647	510	321	13	26	517	388	867	3.90e-44	175
sp|O60941|DTNB_HUMAN	tr|H2RV25|H2RV25_TAKRU	29.211	558	327	20	26	552	310	830	4.60e-44	174
sp|O60941|DTNB_HUMAN	tr|K7FRL2|K7FRL2_PELSI	84.466	103	15	1	526	627	1	103	5.87e-44	157
sp|O60941|DTNB_HUMAN	tr|A0A1U8D8R6|A0A1U8D8R6_ALLSI	28.070	513	316	16	26	517	381	861	8.78e-44	174
sp|O60941|DTNB_HUMAN	tr|A0A2U4CP17|A0A2U4CP17_TURTR	26.904	591	366	20	26	576	2899	3463	9.96e-44	174
sp|O60941|DTNB_HUMAN	tr|A0A340WU24|A0A340WU24_LIPVE	26.904	591	366	20	26	576	2854	3418	1.25e-43	174
sp|O60941|DTNB_HUMAN	tr|G3S2D7|G3S2D7_GORGO	27.505	549	337	19	26	540	2854	3375	1.71e-43	174
sp|O60941|DTNB_HUMAN	tr|G1KH72|G1KH72_ANOCA	25.455	605	373	17	26	584	2900	3472	1.78e-43	174
sp|O60941|DTNB_HUMAN	tr|I3M7E7|I3M7E7_ICTTR	27.257	576	356	20	26	564	2599	3148	1.86e-43	174
sp|O60941|DTNB_HUMAN	tr|A0A2Y9SQ08|A0A2Y9SQ08_PHYMC	26.904	591	366	20	26	576	2859	3423	1.87e-43	174
sp|O60941|DTNB_HUMAN	tr|M3Z2Y2|M3Z2Y2_MUSPF	27.073	591	362	21	26	578	2851	3410	1.99e-43	174
sp|O60941|DTNB_HUMAN	tr|A0A5G2QSI7|A0A5G2QSI7_PIG	26.910	576	358	19	26	564	2855	3404	2.07e-43	174
sp|O60941|DTNB_HUMAN	tr|K7F6V8|K7F6V8_PELSI	27.237	514	319	13	26	517	390	870	2.40e-43	172
sp|O60941|DTNB_HUMAN	tr|H0UUU7|H0UUU7_CAVPO	27.338	556	343	19	26	547	2854	3382	2.65e-43	173
sp|O60941|DTNB_HUMAN	tr|F7GRY9|F7GRY9_CALJA	27.372	548	337	19	26	539	2861	3381	2.70e-43	173
sp|O60941|DTNB_HUMAN	tr|G1T8R3|G1T8R3_RABIT	27.322	549	338	19	26	540	2854	3375	2.80e-43	173
sp|O60941|DTNB_HUMAN	tr|G1PD11|G1PD11_MYOLU	27.098	572	344	19	26	562	2831	3364	2.88e-43	173
sp|O60941|DTNB_HUMAN	tr|A0A2Y9LXV4|A0A2Y9LXV4_DELLE	26.962	586	372	17	26	576	2854	3418	2.88e-43	173
sp|O60941|DTNB_HUMAN	tr|L5KE88|L5KE88_PTEAL	27.624	543	336	18	26	536	408	925	3.14e-43	172
sp|O60941|DTNB_HUMAN	tr|G1RYW3|G1RYW3_NOMLE	27.322	549	338	19	26	540	2855	3376	4.08e-43	172
sp|O60941|DTNB_HUMAN	tr|A0A2K5E956|A0A2K5E956_AOTNA	27.422	547	338	19	26	539	2848	3368	4.19e-43	172
sp|O60941|DTNB_HUMAN	tr|A0A0Q3T6P3|A0A0Q3T6P3_AMAAE	26.957	575	349	18	26	576	185	712	4.69e-43	171
sp|O60941|DTNB_HUMAN	sp|P46939|UTRO_HUMAN	27.372	548	339	19	26	540	2854	3375	4.72e-43	172
sp|O60941|DTNB_HUMAN	tr|F6R0R2|F6R0R2_MACMU	27.322	549	338	19	26	540	2860	3381	5.04e-43	172
sp|O60941|DTNB_HUMAN	tr|H2PKI7|H2PKI7_PONAB	27.322	549	338	19	26	540	2854	3375	5.22e-43	172
sp|O60941|DTNB_HUMAN	tr|G1M8V5|G1M8V5_AILME	27.440	543	337	18	26	536	361	878	5.43e-43	171
sp|O60941|DTNB_HUMAN	tr|A0A0D9RX05|A0A0D9RX05_CHLSB	27.322	549	338	19	26	540	2855	3376	5.52e-43	172
sp|O60941|DTNB_HUMAN	tr|A0A3Q0E4K5|A0A3Q0E4K5_TARSY	27.291	502	312	14	26	506	394	863	5.61e-43	171
sp|O60941|DTNB_HUMAN	tr|A0A096MU53|A0A096MU53_PAPAN	27.322	549	338	19	26	540	2855	3376	5.88e-43	172
sp|O60941|DTNB_HUMAN	tr|A0A2K5U6J0|A0A2K5U6J0_MACFA	27.322	549	338	19	26	540	2855	3376	6.05e-43	172
sp|O60941|DTNB_HUMAN	tr|A0A452DQU9|A0A452DQU9_CAPHI	26.667	555	339	15	26	547	2845	3364	7.12e-43	172
sp|O60941|DTNB_HUMAN	tr|F6TY28|F6TY28_HORSE	26.734	591	367	20	26	576	2855	3419	7.39e-43	172
sp|O60941|DTNB_HUMAN	tr|J9P1H1|J9P1H1_CANLF	27.322	549	338	19	26	540	2854	3375	7.81e-43	172
sp|O60941|DTNB_HUMAN	tr|A0A2K5MDJ6|A0A2K5MDJ6_CERAT	27.372	548	337	19	26	539	2855	3375	7.81e-43	172
sp|O60941|DTNB_HUMAN	tr|A0A091DJI3|A0A091DJI3_FUKDA	27.190	548	340	19	26	540	2916	3437	8.36e-43	172
sp|O60941|DTNB_HUMAN	tr|A0A4X2JUA4|A0A4X2JUA4_VOMUR	27.634	503	309	14	26	509	388	854	8.68e-43	171
sp|O60941|DTNB_HUMAN	tr|A0A1S3G0R6|A0A1S3G0R6_DIPOR	27.372	548	339	19	26	540	2739	3260	9.67e-43	171
sp|O60941|DTNB_HUMAN	tr|A0A2Y9R0I0|A0A2Y9R0I0_TRIMA	26.689	592	366	21	26	576	2860	3424	1.00e-42	171
sp|O60941|DTNB_HUMAN	tr|A0A2U3ZYE1|A0A2U3ZYE1_ODORO	27.767	515	293	15	26	506	426	895	1.13e-42	171
sp|O60941|DTNB_HUMAN	tr|A0A2U3VPK2|A0A2U3VPK2_ODORO	26.689	592	367	20	26	580	2853	3414	1.21e-42	171
sp|O60941|DTNB_HUMAN	tr|A0A384CFT8|A0A384CFT8_URSMA	26.736	576	359	19	26	564	2846	3395	1.29e-42	171
sp|O60941|DTNB_HUMAN	tr|H0VDU5|H0VDU5_CAVPO	28.101	516	315	17	85	566	3082	3575	1.33e-42	171
sp|O60941|DTNB_HUMAN	tr|M3XSY1|M3XSY1_MUSPF	27.767	515	293	15	26	506	394	863	1.44e-42	170
sp|O60941|DTNB_HUMAN	tr|F1MRT9|F1MRT9_BOVIN	27.191	559	344	19	26	547	2854	3386	1.85e-42	171
sp|O60941|DTNB_HUMAN	tr|A0A1L8G7F2|A0A1L8G7F2_XENLA	25.768	586	378	16	26	576	2979	3542	3.79e-42	170
sp|O60941|DTNB_HUMAN	tr|A0A1U8D555|A0A1U8D555_MESAU	26.689	592	366	21	26	576	2857	3421	4.13e-42	169
sp|O60941|DTNB_HUMAN	tr|M3XFY1|M3XFY1_FELCA	26.563	576	360	19	26	564	2855	3404	4.65e-42	169
sp|O60941|DTNB_HUMAN	tr|G3H6X6|G3H6X6_CRIGR	26.734	591	367	21	26	576	2713	3277	5.49e-42	169
sp|O60941|DTNB_HUMAN	tr|H2RW51|H2RW51_TAKRU	27.135	527	323	15	26	523	2806	3300	5.57e-42	169
sp|O60941|DTNB_HUMAN	tr|E9Q6R7|E9Q6R7_MOUSE	27.190	548	340	19	26	540	2852	3373	5.79e-42	169
sp|O60941|DTNB_HUMAN	tr|F7CSP6|F7CSP6_ORNAN	26.847	555	334	19	26	540	1827	2349	6.04e-42	169
sp|O60941|DTNB_HUMAN	tr|F7CLV2|F7CLV2_HORSE	27.490	502	311	15	26	506	394	863	6.22e-42	168
sp|O60941|DTNB_HUMAN	tr|I3NAM5|I3NAM5_ICTTR	27.291	502	312	14	26	506	392	861	7.18e-42	168
sp|O60941|DTNB_HUMAN	tr|A0A1S3S9N9|A0A1S3S9N9_SALSA	27.355	552	322	18	26	532	3022	3539	9.05e-42	169
sp|O60941|DTNB_HUMAN	tr|A0A0Q3MMU2|A0A0Q3MMU2_AMAAE	26.691	547	314	17	26	517	316	830	9.25e-42	167
sp|O60941|DTNB_HUMAN	tr|W5NUY7|W5NUY7_SHEEP	26.834	559	346	18	26	547	2859	3391	9.94e-42	168
sp|O60941|DTNB_HUMAN	tr|G1SLX5|G1SLX5_RABIT	26.946	501	315	14	26	506	394	863	1.12e-41	167
sp|O60941|DTNB_HUMAN	tr|A0A1S3MBS4|A0A1S3MBS4_SALSA	27.458	539	338	17	26	532	409	926	1.47e-41	167
sp|O60941|DTNB_HUMAN	tr|A0A1U8BTU9|A0A1U8BTU9_MESAU	26.984	504	311	14	26	506	394	863	1.48e-41	167
sp|O60941|DTNB_HUMAN	tr|A0A384CJX9|A0A384CJX9_URSMA	27.210	577	355	19	26	566	2969	3516	2.42e-41	167
sp|O60941|DTNB_HUMAN	tr|H0WFT9|H0WFT9_OTOGA	26.250	560	341	19	26	551	2817	3338	3.02e-41	167
sp|O60941|DTNB_HUMAN	tr|A0A2Y9NMV0|A0A2Y9NMV0_DELLE	27.291	502	312	15	26	506	394	863	3.05e-41	166
sp|O60941|DTNB_HUMAN	tr|A0A2U4B408|A0A2U4B408_TURTR	27.291	502	312	15	26	506	394	863	3.22e-41	166
sp|O60941|DTNB_HUMAN	sp|Q05AA6|DRP2_MOUSE	26.587	504	313	14	26	506	394	863	3.44e-41	166
sp|O60941|DTNB_HUMAN	tr|G3P1E3|G3P1E3_GASAC	28.131	519	332	15	26	520	2962	3463	3.46e-41	167
sp|O60941|DTNB_HUMAN	tr|A0A2Y9EZE8|A0A2Y9EZE8_PHYMC	27.092	502	313	15	26	506	394	863	3.57e-41	166
sp|O60941|DTNB_HUMAN	tr|R0LG97|R0LG97_ANAPL	27.331	472	298	14	76	519	27	481	3.71e-41	161
sp|O60941|DTNB_HUMAN	tr|A0A2I3M8H2|A0A2I3M8H2_PAPAN	27.767	515	293	15	26	506	394	863	4.07e-41	166
sp|O60941|DTNB_HUMAN	tr|K7GL61|K7GL61_PIG	27.291	502	312	15	26	506	394	863	4.33e-41	166
sp|O60941|DTNB_HUMAN	tr|A0A2K6KFM6|A0A2K6KFM6_RHIBE	27.291	502	312	15	26	506	394	863	4.45e-41	166
sp|O60941|DTNB_HUMAN	tr|H0UU55|H0UU55_CAVPO	26.693	502	315	14	26	506	394	863	4.96e-41	166
sp|O60941|DTNB_HUMAN	tr|A0A2I3HQL0|A0A2I3HQL0_NOMLE	26.892	502	314	14	26	506	381	850	6.45e-41	165
sp|O60941|DTNB_HUMAN	tr|A0A1S3LQ48|A0A1S3LQ48_SALSA	27.547	530	323	17	26	532	401	892	7.80e-41	165
sp|O60941|DTNB_HUMAN	tr|A0A5F4BY36|A0A5F4BY36_CANLF	27.184	515	296	14	26	506	426	895	8.89e-41	165
sp|O60941|DTNB_HUMAN	tr|A0A2K5L3H5|A0A2K5L3H5_CERAT	27.291	502	312	15	26	506	394	863	9.70e-41	164
sp|O60941|DTNB_HUMAN	tr|A0A2K5U910|A0A2K5U910_MACFA	27.291	502	312	15	26	506	394	863	9.97e-41	164
sp|O60941|DTNB_HUMAN	tr|A0A5F8A0T9|A0A5F8A0T9_MACMU	27.291	502	312	15	26	506	394	863	1.08e-40	164
sp|O60941|DTNB_HUMAN	tr|A0A226MPJ4|A0A226MPJ4_CALSU	27.037	540	314	17	26	517	316	823	1.09e-40	164
sp|O60941|DTNB_HUMAN	tr|G5C2S3|G5C2S3_HETGA	26.786	504	312	15	26	506	396	865	1.24e-40	164
sp|O60941|DTNB_HUMAN	tr|H2PW96|H2PW96_PONAB	26.892	502	314	14	26	506	316	785	1.26e-40	164
sp|O60941|DTNB_HUMAN	tr|G3QNS2|G3QNS2_GORGO	26.892	502	314	14	26	506	394	863	1.31e-40	164
sp|O60941|DTNB_HUMAN	tr|A0A337SPZ5|A0A337SPZ5_FELCA	27.379	515	295	15	26	506	394	863	1.40e-40	164
sp|O60941|DTNB_HUMAN	tr|A0A1S3GNY3|A0A1S3GNY3_DIPOR	27.291	502	312	15	26	506	394	863	1.41e-40	164
sp|O60941|DTNB_HUMAN	tr|G1PWX5|G1PWX5_MYOLU	27.778	504	309	17	26	506	394	865	1.46e-40	164
sp|O60941|DTNB_HUMAN	tr|G1LRM6|G1LRM6_AILME	27.713	516	294	17	26	506	394	865	1.78e-40	164
sp|O60941|DTNB_HUMAN	tr|A0A2K5Z3K3|A0A2K5Z3K3_MANLE	26.892	502	314	14	26	506	394	863	1.83e-40	164
sp|O60941|DTNB_HUMAN	tr|A0A2K6GJZ6|A0A2K6GJZ6_PROCO	26.693	502	315	14	26	506	394	863	2.08e-40	164
sp|O60941|DTNB_HUMAN	tr|A0A452E577|A0A452E577_CAPHI	26.892	502	314	14	26	506	394	863	2.11e-40	164
sp|O60941|DTNB_HUMAN	tr|G5BL65|G5BL65_HETGA	27.106	546	330	20	26	540	2796	3304	2.17e-40	164
sp|O60941|DTNB_HUMAN	tr|A0A1S3ANI0|A0A1S3ANI0_ERIEU	28.039	510	298	17	26	506	394	863	2.49e-40	163
sp|O60941|DTNB_HUMAN	tr|H0WG43|H0WG43_OTOGA	27.360	519	296	16	24	506	315	788	2.61e-40	163
sp|O60941|DTNB_HUMAN	tr|A0A3Q1LJU1|A0A3Q1LJU1_BOVIN	26.886	517	295	13	26	506	434	903	2.92e-40	163
sp|O60941|DTNB_HUMAN	sp|Q13474|DRP2_HUMAN	26.693	502	315	13	26	506	394	863	2.97e-40	163
sp|O60941|DTNB_HUMAN	tr|H2QYW6|H2QYW6_PANTR	26.693	502	315	13	26	506	394	863	2.99e-40	163
sp|O60941|DTNB_HUMAN	tr|A0A2R8Z9Q8|A0A2R8Z9Q8_PANPA	26.693	502	315	13	26	506	394	863	2.99e-40	163
sp|O60941|DTNB_HUMAN	tr|A0A060WIE7|A0A060WIE7_ONCMY	27.098	572	351	19	26	571	263	794	3.02e-40	162
sp|O60941|DTNB_HUMAN	tr|A0A091DR55|A0A091DR55_FUKDA	26.839	503	313	14	26	506	833	1302	3.25e-40	163
sp|O60941|DTNB_HUMAN	tr|U3EPW1|U3EPW1_CALJA	26.547	501	317	14	26	506	394	863	4.40e-40	162
sp|O60941|DTNB_HUMAN	tr|A0A0Q3TJN4|A0A0Q3TJN4_AMAAE	85.882	85	12	0	526	610	160	244	5.71e-40	152
sp|O60941|DTNB_HUMAN	tr|A0A1L8G1Y5|A0A1L8G1Y5_XENLA	26.565	527	334	13	26	521	238	742	8.84e-40	161
sp|O60941|DTNB_HUMAN	tr|A0A2Y9DN42|A0A2Y9DN42_TRIMA	26.295	502	317	14	26	506	394	863	1.18e-39	161
sp|O60941|DTNB_HUMAN	tr|A0A5G3H6Z5|A0A5G3H6Z5_XENTR	26.376	527	335	14	26	521	2967	3471	1.20e-39	162
sp|O60941|DTNB_HUMAN	tr|G3H600|G3H600_CRIGR	26.839	503	314	15	26	506	205	675	2.24e-39	160
sp|O60941|DTNB_HUMAN	tr|A0A2K6T4C2|A0A2K6T4C2_SAIBB	26.587	504	313	14	26	506	394	863	2.35e-39	160
sp|O60941|DTNB_HUMAN	tr|G3SZ55|G3SZ55_LOXAF	27.291	502	310	17	26	506	394	861	2.43e-39	160
sp|O60941|DTNB_HUMAN	tr|W5NTQ9|W5NTQ9_SHEEP	27.075	506	314	16	24	506	393	866	3.27e-39	160
sp|O60941|DTNB_HUMAN	tr|A0A0D9RC83|A0A0D9RC83_CHLSB	27.381	504	311	17	26	506	394	865	3.49e-39	160
sp|O60941|DTNB_HUMAN	tr|A4QNP9|A4QNP9_XENTR	26.419	511	316	15	26	509	365	842	5.35e-39	159
sp|O60941|DTNB_HUMAN	tr|A0A1L8F6T0|A0A1L8F6T0_XENLA	26.590	519	321	15	26	517	316	801	5.60e-39	159
sp|O60941|DTNB_HUMAN	tr|F6W7Q9|F6W7Q9_XENTR	26.419	511	316	15	26	509	372	849	1.03e-38	158
sp|O60941|DTNB_HUMAN	tr|A0A340Y431|A0A340Y431_LIPVE	26.693	502	315	15	26	506	394	863	6.92e-38	156
sp|O60941|DTNB_HUMAN	tr|A0A4X2K0S6|A0A4X2K0S6_VOMUR	25.552	634	413	16	26	609	2846	3470	7.68e-38	157
sp|O60941|DTNB_HUMAN	tr|A0A2K6K040|A0A2K6K040_RHIBE	26.038	530	341	16	40	540	314	821	7.45e-37	152
sp|O60941|DTNB_HUMAN	tr|A0A0L7LJT6|A0A0L7LJT6_9NEOP	53.103	145	60	2	48	191	142	279	2.39e-36	145
sp|O60941|DTNB_HUMAN	tr|A0A0L7LJT6|A0A0L7LJT6_9NEOP	65.957	94	31	1	13	105	30	123	2.85e-34	139
sp|O60941|DTNB_HUMAN	tr|G5BZR2|G5BZR2_HETGA	83.117	77	13	0	1	77	1	77	6.09e-36	134
sp|O60941|DTNB_HUMAN	tr|L5K3S4|L5K3S4_PTEAL	27.273	517	288	16	24	517	369	820	1.05e-35	149
sp|O60941|DTNB_HUMAN	tr|A0A1U7U540|A0A1U7U540_TARSY	98.485	66	1	0	544	609	1	66	1.54e-35	134
sp|O60941|DTNB_HUMAN	tr|F7CZA9|F7CZA9_XENTR	31.502	273	172	6	26	291	635	899	3.79e-35	148
sp|O60941|DTNB_HUMAN	tr|F7CZA9|F7CZA9_XENTR	30.769	143	82	4	438	566	936	1075	2.78e-05	53.5
sp|O60941|DTNB_HUMAN	tr|A0A5G3JQI7|A0A5G3JQI7_XENTR	25.444	507	320	15	26	509	365	836	5.82e-35	147
sp|O60941|DTNB_HUMAN	tr|A0A5G3HZL2|A0A5G3HZL2_XENTR	25.444	507	320	15	26	509	318	789	8.60e-35	146
sp|O60941|DTNB_HUMAN	tr|A0A091VWQ3|A0A091VWQ3_OPIHO	30.855	269	175	5	26	289	22	284	9.36e-35	141
sp|O60941|DTNB_HUMAN	tr|A0A091VWQ3|A0A091VWQ3_OPIHO	31.522	92	53	2	438	519	323	414	0.41	39.7
sp|O60941|DTNB_HUMAN	tr|H0ZKJ9|H0ZKJ9_TAEGU	30.855	269	175	5	26	289	22	284	9.54e-35	141
sp|O60941|DTNB_HUMAN	tr|H0ZKJ9|H0ZKJ9_TAEGU	40.385	52	31	0	468	519	363	414	0.14	41.2
sp|O60941|DTNB_HUMAN	tr|A0A087R867|A0A087R867_APTFO	30.855	269	175	5	26	289	22	284	9.92e-35	141
sp|O60941|DTNB_HUMAN	tr|A0A087R867|A0A087R867_APTFO	40.385	52	31	0	468	519	363	414	0.14	41.2
sp|O60941|DTNB_HUMAN	tr|A0A2R9CFU5|A0A2R9CFU5_PANPA	31.365	271	171	6	26	289	3097	3359	1.17e-34	147
sp|O60941|DTNB_HUMAN	tr|K9J7S4|K9J7S4_XENTR	25.444	507	320	15	26	509	376	847	1.32e-34	146
sp|O60941|DTNB_HUMAN	tr|A0A226NN04|A0A226NN04_CALSU	31.136	273	173	6	26	291	29	293	1.47e-34	139
sp|O60941|DTNB_HUMAN	tr|A0A452FLR5|A0A452FLR5_CAPHI	31.599	269	169	6	30	291	16	276	1.81e-34	138
sp|O60941|DTNB_HUMAN	tr|A0A1S3W4T5|A0A1S3W4T5_ERIEU	31.618	272	169	6	26	289	1134	1396	3.48e-34	145
sp|O60941|DTNB_HUMAN	tr|A0A060WDZ9|A0A060WDZ9_ONCMY	68.000	100	30	1	526	625	35	132	4.00e-34	134
sp|O60941|DTNB_HUMAN	tr|A0A091WPN8|A0A091WPN8_OPIHO	96.970	66	2	0	421	486	1	66	8.14e-34	128
sp|O60941|DTNB_HUMAN	tr|A0A060XWT7|A0A060XWT7_ONCMY	77.108	83	17	1	546	626	1	83	9.54e-34	130
sp|O60941|DTNB_HUMAN	tr|A0A3B4V5Z2|A0A3B4V5Z2_SERDU	27.059	510	293	19	26	506	410	869	2.76e-33	142
sp|O60941|DTNB_HUMAN	tr|A0A1U7SRF7|A0A1U7SRF7_TARSY	30.882	272	171	6	26	289	1288	1550	3.21e-33	142
sp|O60941|DTNB_HUMAN	tr|A0A099Z554|A0A099Z554_TINGU	95.455	66	3	0	421	486	1	66	6.53e-33	125
sp|O60941|DTNB_HUMAN	tr|A0A3B5KF78|A0A3B5KF78_TAKRU	68.817	93	27	1	530	622	4	94	1.07e-32	129
sp|O60941|DTNB_HUMAN	tr|A0A5G3I008|A0A5G3I008_XENTR	25.349	501	306	13	26	509	333	782	1.72e-32	139
sp|O60941|DTNB_HUMAN	tr|G3SWR9|G3SWR9_LOXAF	30.970	268	168	6	30	289	2833	3091	4.34e-32	139
sp|O60941|DTNB_HUMAN	tr|E2CAD8|E2CAD8_HARSA	26.599	297	206	5	25	313	9	301	7.73e-32	136
sp|O60941|DTNB_HUMAN	tr|H9GDI0|H9GDI0_ANOCA	32.411	253	160	5	30	277	321	567	2.77e-31	135
sp|O60941|DTNB_HUMAN	tr|H1A206|H1A206_TAEGU	92.424	66	5	0	421	486	1	66	4.18e-31	120
sp|O60941|DTNB_HUMAN	tr|A0A384CZM6|A0A384CZM6_URSMA	31.907	257	164	5	26	277	394	644	7.42e-31	134
sp|O60941|DTNB_HUMAN	tr|H0ZVN6|H0ZVN6_TAEGU	92.424	66	5	0	421	486	1	66	8.43e-31	120
sp|O60941|DTNB_HUMAN	tr|H1A0Y9|H1A0Y9_TAEGU	90.909	66	6	0	421	486	6	71	1.50e-30	119
sp|O60941|DTNB_HUMAN	tr|A0A5G3HZP7|A0A5G3HZP7_XENTR	25.198	504	278	17	26	509	10	434	5.91e-30	129
sp|O60941|DTNB_HUMAN	tr|E9H0W1|E9H0W1_DAPPU	27.815	302	204	9	14	308	4	298	1.41e-29	129
sp|O60941|DTNB_HUMAN	tr|A0A5G3JS57|A0A5G3JS57_XENTR	25.000	508	278	16	26	509	10	438	1.71e-29	127
sp|O60941|DTNB_HUMAN	tr|H0XJP7|H0XJP7_OTOGA	32.971	276	164	8	27	290	9	275	2.60e-29	128
sp|O60941|DTNB_HUMAN	tr|D6WPN9|D6WPN9_TRICA	26.910	301	208	6	19	311	32	328	2.64e-29	128
sp|O60941|DTNB_HUMAN	tr|A0A5G3JQG1|A0A5G3JQG1_XENTR	29.749	279	185	5	26	299	27	299	7.02e-29	123
sp|O60941|DTNB_HUMAN	tr|A0A2Y9F0Q2|A0A2Y9F0Q2_PHYMC	31.317	281	176	6	27	297	9	282	7.86e-29	127
sp|O60941|DTNB_HUMAN	tr|H9GS29|H9GS29_ANOCA	94.828	58	3	0	391	448	1	58	8.67e-29	114
sp|O60941|DTNB_HUMAN	tr|A0A026X1H3|A0A026X1H3_OOCBI	26.007	273	192	5	22	288	5	273	1.06e-28	126
sp|O60941|DTNB_HUMAN	tr|M3X4X3|M3X4X3_FELCA	32.463	268	161	6	27	285	9	265	1.27e-28	126
sp|O60941|DTNB_HUMAN	tr|G1R645|G1R645_NOMLE	31.136	273	171	6	27	289	9	274	1.45e-28	126
sp|O60941|DTNB_HUMAN	tr|A0A2I2Y3H3|A0A2I2Y3H3_GORGO	83.099	71	11	1	546	616	1	70	1.46e-28	117
sp|O60941|DTNB_HUMAN	sp|A2CJ06|DYTN_HUMAN	31.273	275	168	8	27	289	9	274	2.77e-28	125
sp|O60941|DTNB_HUMAN	tr|A0A2Y9MNW3|A0A2Y9MNW3_DELLE	30.769	273	172	6	27	289	9	274	3.54e-28	125
sp|O60941|DTNB_HUMAN	tr|G1Q9F3|G1Q9F3_MYOLU	28.852	305	179	6	23	307	3	289	1.57e-27	123
sp|O60941|DTNB_HUMAN	tr|K7FRM3|K7FRM3_PELSI	91.379	58	5	0	391	448	1	58	1.77e-27	110
sp|O60941|DTNB_HUMAN	tr|A0A091CTC7|A0A091CTC7_FUKDA	27.505	509	297	22	144	614	5	479	1.89e-27	121
sp|O60941|DTNB_HUMAN	tr|H0Z9F5|H0Z9F5_TAEGU	31.381	239	149	6	26	257	3092	3322	2.03e-27	124
sp|O60941|DTNB_HUMAN	tr|A0A2Y9DP53|A0A2Y9DP53_TRIMA	31.111	270	159	8	35	289	17	274	3.92e-27	122
sp|O60941|DTNB_HUMAN	tr|G1TTH0|G1TTH0_RABIT	32.222	270	166	6	30	289	12	274	5.70e-27	121
sp|O60941|DTNB_HUMAN	tr|A0A2I0LXK9|A0A2I0LXK9_COLLI	29.412	289	190	7	27	307	9	291	6.03e-27	121
sp|O60941|DTNB_HUMAN	tr|A0A2K5MDZ0|A0A2K5MDZ0_CERAT	31.273	275	168	8	27	289	9	274	7.19e-27	120
sp|O60941|DTNB_HUMAN	tr|A0A2U3WFS6|A0A2U3WFS6_ODORO	31.818	264	164	7	27	280	9	266	7.76e-27	120
sp|O60941|DTNB_HUMAN	tr|A0A096MQT2|A0A096MQT2_PAPAN	30.769	273	172	6	27	289	9	274	7.80e-27	120
sp|O60941|DTNB_HUMAN	tr|A0A2K5VK71|A0A2K5VK71_MACFA	30.769	273	172	6	27	289	9	274	8.86e-27	120
sp|O60941|DTNB_HUMAN	tr|A0A1D5R3Q0|A0A1D5R3Q0_MACMU	30.769	273	172	6	27	289	9	274	9.02e-27	120
sp|O60941|DTNB_HUMAN	tr|A0A340YDK9|A0A340YDK9_LIPVE	30.403	273	173	6	27	289	9	274	1.00e-26	120
sp|O60941|DTNB_HUMAN	tr|A0A1S3MT82|A0A1S3MT82_SALSA	28.664	307	195	10	15	307	14	310	1.01e-26	121
sp|O60941|DTNB_HUMAN	tr|A0A2U3Y2T8|A0A2U3Y2T8_LEPWE	31.343	268	167	6	27	284	9	269	1.41e-26	120
sp|O60941|DTNB_HUMAN	tr|A0A2U4BMX9|A0A2U4BMX9_TURTR	30.403	273	173	6	27	289	9	274	2.28e-26	119
sp|O60941|DTNB_HUMAN	tr|G5E6I8|G5E6I8_BOVIN	29.670	273	175	6	27	289	9	274	2.55e-26	119
sp|O60941|DTNB_HUMAN	tr|A0A2K5E513|A0A2K5E513_AOTNA	30.037	273	174	6	27	289	9	274	3.47e-26	119
sp|O60941|DTNB_HUMAN	tr|G3U1S7|G3U1S7_LOXAF	30.741	270	170	6	30	289	13	275	3.84e-26	119
sp|O60941|DTNB_HUMAN	tr|A0A2K5ZW45|A0A2K5ZW45_MANLE	30.403	273	173	6	27	289	9	274	7.01e-26	118
sp|O60941|DTNB_HUMAN	tr|A0A1S2ZJE8|A0A1S2ZJE8_ERIEU	30.483	269	172	6	30	289	143	405	9.33e-26	118
sp|O60941|DTNB_HUMAN	tr|G3S702|G3S702_GORGO	30.496	282	161	9	27	289	9	274	1.22e-25	117
sp|O60941|DTNB_HUMAN	tr|A0A2K6TH57|A0A2K6TH57_SAIBB	29.670	273	175	6	27	289	9	274	1.32e-25	117
sp|O60941|DTNB_HUMAN	tr|A0A226MF98|A0A226MF98_CALSU	85.714	63	4	1	546	608	1	58	1.51e-25	105
sp|O60941|DTNB_HUMAN	tr|A0A0D9RCR7|A0A0D9RCR7_CHLSB	29.964	277	177	6	23	289	5	274	1.94e-25	116
sp|O60941|DTNB_HUMAN	tr|F7IHQ7|F7IHQ7_CALJA	28.972	321	206	8	27	332	9	322	1.95e-25	116
sp|O60941|DTNB_HUMAN	tr|E2RIZ4|E2RIZ4_CANLF	31.618	272	165	8	30	289	12	274	2.21e-25	116
sp|O60941|DTNB_HUMAN	tr|A0A2K6KD91|A0A2K6KD91_RHIBE	30.189	265	168	6	35	289	17	274	3.35e-25	115
sp|O60941|DTNB_HUMAN	tr|A0A2U3YWX2|A0A2U3YWX2_LEPWE	29.248	359	212	13	203	537	91	431	3.99e-25	114
sp|O60941|DTNB_HUMAN	tr|A0A384BU04|A0A384BU04_URSMA	30.566	265	166	7	27	280	9	266	4.61e-25	115
sp|O60941|DTNB_HUMAN	tr|K7EAP1|K7EAP1_ORNAN	86.441	59	8	0	360	418	12	70	6.17e-25	103
sp|O60941|DTNB_HUMAN	tr|A0A3B4TI15|A0A3B4TI15_SERDU	25.763	295	194	6	25	307	34	315	6.41e-25	115
sp|O60941|DTNB_HUMAN	tr|A0A2U3Y233|A0A2U3Y233_LEPWE	30.802	237	149	6	26	255	246	474	8.35e-25	113
sp|O60941|DTNB_HUMAN	tr|A0A0Q3M2W2|A0A0Q3M2W2_AMAAE	27.336	289	196	7	27	307	409	691	1.97e-24	114
sp|O60941|DTNB_HUMAN	tr|A0A1U8DAB6|A0A1U8DAB6_ALLSI	28.302	265	177	7	30	289	12	268	2.60e-24	109
sp|O60941|DTNB_HUMAN	sp|A2CI98|DYTN_MOUSE	30.189	265	170	6	33	288	15	273	5.43e-24	112
sp|O60941|DTNB_HUMAN	tr|A0A452EW98|A0A452EW98_CAPHI	29.259	270	174	6	30	289	11	273	6.72e-24	111
sp|O60941|DTNB_HUMAN	tr|W5QBN2|W5QBN2_SHEEP	28.205	273	179	6	27	289	4	269	9.36e-24	111
sp|O60941|DTNB_HUMAN	tr|A0A287B3I2|A0A287B3I2_PIG	30.403	273	173	6	27	289	9	274	1.46e-23	110
sp|O60941|DTNB_HUMAN	tr|A0A151N9C9|A0A151N9C9_ALLMI	27.925	265	178	7	30	289	12	268	2.10e-23	110
sp|O60941|DTNB_HUMAN	tr|G1N8I7|G1N8I7_MELGA	27.660	282	193	6	27	303	9	284	5.77e-23	109
sp|O60941|DTNB_HUMAN	tr|A0A099ZSL4|A0A099ZSL4_TINGU	32.353	170	108	3	125	289	5	172	3.35e-22	103
sp|O60941|DTNB_HUMAN	tr|A0A099ZSL4|A0A099ZSL4_TINGU	40.385	52	31	0	468	519	251	302	0.13	40.8
sp|O60941|DTNB_HUMAN	tr|I3N2N0|I3N2N0_ICTTR	29.653	317	196	9	30	331	8	312	5.33e-22	106
sp|O60941|DTNB_HUMAN	tr|F7BL12|F7BL12_ORNAN	29.070	258	163	5	30	276	326	574	2.82e-21	104
sp|O60941|DTNB_HUMAN	tr|F7BL12|F7BL12_ORNAN	37.349	83	37	3	438	506	723	804	0.29	40.4
sp|O60941|DTNB_HUMAN	tr|A0A226M893|A0A226M893_CALSU	71.186	59	17	0	51	109	1	59	3.29e-21	93.2
sp|O60941|DTNB_HUMAN	tr|A0A2K6GX61|A0A2K6GX61_PROCO	27.348	362	221	13	203	540	515	858	3.40e-21	104
sp|O60941|DTNB_HUMAN	tr|A0A2K6GX61|A0A2K6GX61_PROCO	26.804	97	61	3	26	119	409	498	1.1	38.5
sp|O60941|DTNB_HUMAN	tr|A0A1U7TD58|A0A1U7TD58_TARSY	30.882	272	167	8	30	289	12	274	3.68e-21	103
sp|O60941|DTNB_HUMAN	tr|G3HDK5|G3HDK5_CRIGR	29.329	283	166	8	30	288	351	623	5.60e-21	103
sp|O60941|DTNB_HUMAN	tr|A0A1U7QEM9|A0A1U7QEM9_MESAU	30.189	265	146	8	30	286	12	245	7.91e-21	102
sp|O60941|DTNB_HUMAN	tr|K7GIH5|K7GIH5_PELSI	28.358	268	178	6	27	288	9	268	2.45e-20	101
sp|O60941|DTNB_HUMAN	tr|A0A2R8ZAB8|A0A2R8ZAB8_PANPA	29.323	266	173	7	27	289	3	256	8.68e-20	99.0
sp|O60941|DTNB_HUMAN	tr|F6UHZ2|F6UHZ2_HORSE	28.435	313	195	8	33	335	62	355	1.25e-19	99.0
sp|O60941|DTNB_HUMAN	tr|H2RGV0|H2RGV0_PANTR	28.302	265	151	8	27	289	3	230	5.62e-19	96.3
sp|O60941|DTNB_HUMAN	tr|L5K0N8|L5K0N8_PTEAL	28.704	216	116	4	110	289	501	714	5.13e-18	94.4
sp|O60941|DTNB_HUMAN	tr|A0A1S3F765|A0A1S3F765_DIPOR	28.205	273	179	6	27	289	104	369	1.60e-17	92.4
sp|O60941|DTNB_HUMAN	tr|A0A2I0M5K1|A0A2I0M5K1_COLLI	29.612	206	130	6	26	224	3091	3288	4.04e-16	89.0
sp|O60941|DTNB_HUMAN	tr|H0ZVX2|H0ZVX2_TAEGU	91.837	49	4	0	579	627	1	49	5.21e-16	77.4
sp|O60941|DTNB_HUMAN	tr|A0A091IKJ1|A0A091IKJ1_CALAN	89.796	49	5	0	579	627	1	49	6.39e-16	77.4
sp|O60941|DTNB_HUMAN	tr|A0A060XYS5|A0A060XYS5_ONCMY	32.877	146	91	4	151	291	23	166	3.20e-15	81.6
sp|O60941|DTNB_HUMAN	tr|A0A226NIP4|A0A226NIP4_CALSU	27.174	184	128	3	19	200	323	502	9.82e-14	80.5
sp|O60941|DTNB_HUMAN	tr|A0A226NIP4|A0A226NIP4_CALSU	30.220	182	97	6	373	540	559	724	4.52e-08	62.4
sp|O60941|DTNB_HUMAN	tr|A0A060YN68|A0A060YN68_ONCMY	32.237	152	95	4	110	255	3	152	1.88e-13	74.3
sp|O60941|DTNB_HUMAN	tr|A0A3Q1N7S6|A0A3Q1N7S6_BOVIN	49.315	73	36	1	2	73	2	74	2.34e-13	70.9
sp|O60941|DTNB_HUMAN	tr|Q24175|Q24175_DROME	24.306	288	183	11	25	288	52	328	6.61e-13	77.8
sp|O60941|DTNB_HUMAN	tr|A0A0L0BWR5|A0A0L0BWR5_LUCCU	21.552	348	242	8	27	360	34	364	1.43e-12	76.6
sp|O60941|DTNB_HUMAN	tr|G1NIS5|G1NIS5_MELGA	35.354	99	59	2	194	289	3014	3110	1.49e-12	77.4
sp|O60941|DTNB_HUMAN	tr|R4GCX3|R4GCX3_ANOCA	39.506	81	47	1	209	289	25	103	1.12e-11	73.2
sp|O60941|DTNB_HUMAN	tr|A0A060WVM0|A0A060WVM0_ONCMY	27.429	175	121	3	26	198	71	241	1.11e-10	68.2
sp|O60941|DTNB_HUMAN	tr|A0A0L7LUH6|A0A0L7LUH6_9NEOP	28.090	178	100	5	26	200	125	277	1.64e-10	70.1
sp|O60941|DTNB_HUMAN	tr|A0A0L7LUH6|A0A0L7LUH6_9NEOP	32.515	163	98	5	377	532	451	608	2.26e-06	56.6
sp|O60942|MCE1_HUMAN	tr|H2QTD9|H2QTD9_PANTR	100.000	597	0	0	1	597	1	597	0.0	1243
sp|O60942|MCE1_HUMAN	tr|A0A2R8ZMZ7|A0A2R8ZMZ7_PANPA	100.000	597	0	0	1	597	1	597	0.0	1243
sp|O60942|MCE1_HUMAN	tr|G1RRK2|G1RRK2_NOMLE	100.000	597	0	0	1	597	1	597	0.0	1243
sp|O60942|MCE1_HUMAN	sp|O60942|MCE1_HUMAN	100.000	597	0	0	1	597	1	597	0.0	1243
sp|O60942|MCE1_HUMAN	tr|A0A2I3N0A3|A0A2I3N0A3_PAPAN	99.665	597	2	0	1	597	1	597	0.0	1238
sp|O60942|MCE1_HUMAN	tr|A0A2K5ZA30|A0A2K5ZA30_MANLE	99.665	597	2	0	1	597	1	597	0.0	1238
sp|O60942|MCE1_HUMAN	tr|H9EQ55|H9EQ55_MACMU	99.665	597	2	0	1	597	1	597	0.0	1238
sp|O60942|MCE1_HUMAN	tr|A0A0D9RXM9|A0A0D9RXM9_CHLSB	99.665	597	2	0	1	597	1	597	0.0	1238
sp|O60942|MCE1_HUMAN	tr|A0A2K5P6D5|A0A2K5P6D5_CERAT	99.665	597	2	0	1	597	1	597	0.0	1238
sp|O60942|MCE1_HUMAN	tr|A0A2K6KTI7|A0A2K6KTI7_RHIBE	99.497	597	3	0	1	597	1	597	0.0	1236
sp|O60942|MCE1_HUMAN	tr|F7BIR3|F7BIR3_CALJA	99.328	595	4	0	1	595	1	595	0.0	1233
sp|O60942|MCE1_HUMAN	tr|M3WWR3|M3WWR3_FELCA	98.660	597	8	0	1	597	1	597	0.0	1229
sp|O60942|MCE1_HUMAN	tr|G1L0L8|G1L0L8_AILME	98.660	597	8	0	1	597	1	597	0.0	1229
sp|O60942|MCE1_HUMAN	tr|A0A2K6FBK7|A0A2K6FBK7_PROCO	98.492	597	9	0	1	597	1	597	0.0	1228
sp|O60942|MCE1_HUMAN	tr|M3YD69|M3YD69_MUSPF	98.492	597	9	0	1	597	1	597	0.0	1227
sp|O60942|MCE1_HUMAN	tr|G3QXX2|G3QXX2_GORGO	98.833	600	4	1	1	597	1	600	0.0	1227
sp|O60942|MCE1_HUMAN	tr|A0A5F4CW60|A0A5F4CW60_CANLF	98.325	597	10	0	1	597	51	647	0.0	1225
sp|O60942|MCE1_HUMAN	tr|A0A384BT02|A0A384BT02_URSMA	98.492	597	9	0	1	597	1	597	0.0	1225
sp|O60942|MCE1_HUMAN	tr|I3M970|I3M970_ICTTR	97.822	597	13	0	1	597	1	597	0.0	1221
sp|O60942|MCE1_HUMAN	tr|A0A3Q2I8P7|A0A3Q2I8P7_HORSE	96.248	613	7	1	1	597	1	613	0.0	1218
sp|O60942|MCE1_HUMAN	tr|A0A1S3GHH4|A0A1S3GHH4_DIPOR	97.487	597	15	0	1	597	1	597	0.0	1217
sp|O60942|MCE1_HUMAN	tr|Q2KHX7|Q2KHX7_BOVIN	98.145	593	11	0	1	593	1	593	0.0	1216
sp|O60942|MCE1_HUMAN	tr|G3T193|G3T193_LOXAF	97.320	597	16	0	1	597	1	597	0.0	1215
sp|O60942|MCE1_HUMAN	tr|A0A452F5W0|A0A452F5W0_CAPHI	97.976	593	12	0	1	593	1	593	0.0	1215
sp|O60942|MCE1_HUMAN	tr|G5AZL9|G5AZL9_HETGA	96.650	597	20	0	1	597	1	597	0.0	1210
sp|O60942|MCE1_HUMAN	tr|A0A2U4AVJ1|A0A2U4AVJ1_TURTR	97.808	593	12	1	1	592	1	593	0.0	1208
sp|O60942|MCE1_HUMAN	tr|A0A2Y9LF66|A0A2Y9LF66_DELLE	97.808	593	12	1	1	592	1	593	0.0	1208
sp|O60942|MCE1_HUMAN	tr|A0A1S3AE73|A0A1S3AE73_ERIEU	97.167	600	14	2	1	597	1	600	0.0	1207
sp|O60942|MCE1_HUMAN	tr|A0A287AJ32|A0A287AJ32_PIG	93.900	623	12	1	1	597	1	623	0.0	1207
sp|O60942|MCE1_HUMAN	tr|G1TCZ1|G1TCZ1_RABIT	96.817	597	19	0	1	597	1	597	0.0	1206
sp|O60942|MCE1_HUMAN	tr|A0A2Y9S8J9|A0A2Y9S8J9_PHYMC	97.133	593	16	1	1	592	1	593	0.0	1200
sp|O60942|MCE1_HUMAN	tr|W5PTQ0|W5PTQ0_SHEEP	97.902	572	12	0	22	593	1	572	0.0	1169
sp|O60942|MCE1_HUMAN	tr|A0A2U3XQS0|A0A2U3XQS0_LEPWE	98.592	568	8	0	30	597	1	568	0.0	1167
sp|O60942|MCE1_HUMAN	sp|O55236|MCE1_MOUSE	95.608	592	26	0	1	592	1	592	0.0	1163
sp|O60942|MCE1_HUMAN	tr|A0A1U7U0I1|A0A1U7U0I1_TARSY	96.655	568	19	0	30	597	1	568	0.0	1143
sp|O60942|MCE1_HUMAN	tr|H2PJS8|H2PJS8_PONAB	100.000	537	0	0	61	597	1	537	0.0	1117
sp|O60942|MCE1_HUMAN	tr|F7CUI3|F7CUI3_ORNAN	94.065	556	33	0	30	585	1	556	0.0	1084
sp|O60942|MCE1_HUMAN	tr|H0V4Q7|H0V4Q7_CAVPO	91.482	587	40	2	1	585	1	579	0.0	1077
sp|O60942|MCE1_HUMAN	tr|A0A4X2KG30|A0A4X2KG30_VOMUR	93.085	564	39	0	22	585	9	572	0.0	1072
sp|O60942|MCE1_HUMAN	tr|A0A3Q0D3Z1|A0A3Q0D3Z1_MESAU	94.565	552	30	0	1	552	1	552	0.0	1070
sp|O60942|MCE1_HUMAN	tr|H0ZQA9|H0ZQA9_TAEGU	87.606	589	68	2	1	585	1	588	0.0	1064
sp|O60942|MCE1_HUMAN	tr|A0A151MTU5|A0A151MTU5_ALLMI	86.418	589	76	1	1	585	1	589	0.0	1050
sp|O60942|MCE1_HUMAN	tr|A0A2K5CHJ1|A0A2K5CHJ1_AOTNA	91.966	585	23	3	1	585	1	561	0.0	1050
sp|O60942|MCE1_HUMAN	tr|A0A2K5USY0|A0A2K5USY0_MACFA	99.801	503	1	0	1	503	1	503	0.0	1045
sp|O60942|MCE1_HUMAN	tr|K7FW18|K7FW18_PELSI	87.698	569	65	2	22	585	1	569	0.0	1039
sp|O60942|MCE1_HUMAN	tr|A0A091INL4|A0A091INL4_EGRGA	88.889	567	60	2	22	585	1	567	0.0	1035
sp|O60942|MCE1_HUMAN	tr|R0K8M5|R0K8M5_ANAPL	89.065	567	59	2	22	585	1	567	0.0	1033
sp|O60942|MCE1_HUMAN	tr|A0A2U3W7X8|A0A2U3W7X8_ODORO	98.410	503	8	0	1	503	1	503	0.0	1032
sp|O60942|MCE1_HUMAN	tr|A0A093IED9|A0A093IED9_DRYPU	88.360	567	63	2	22	585	1	567	0.0	1028
sp|O60942|MCE1_HUMAN	tr|A0A087R753|A0A087R753_APTFO	88.360	567	63	2	22	585	1	567	0.0	1028
sp|O60942|MCE1_HUMAN	tr|G1NLN0|G1NLN0_MELGA	88.007	567	65	2	22	585	1	567	0.0	1023
sp|O60942|MCE1_HUMAN	tr|A0A091I3N6|A0A091I3N6_CALAN	86.949	567	71	2	22	585	1	567	0.0	1021
sp|O60942|MCE1_HUMAN	tr|A0A091WGI4|A0A091WGI4_OPIHO	87.654	567	67	2	22	585	1	567	0.0	1020
sp|O60942|MCE1_HUMAN	tr|A0A0Q3R5M0|A0A0Q3R5M0_AMAAE	84.354	588	81	3	1	585	1	580	0.0	1009
sp|O60942|MCE1_HUMAN	tr|A0A3Q0GSB9|A0A3Q0GSB9_ALLSI	81.834	589	74	2	30	585	1	589	0.0	978
sp|O60942|MCE1_HUMAN	tr|A0A1L8G346|A0A1L8G346_XENLA	81.109	577	108	1	19	594	9	585	0.0	976
sp|O60942|MCE1_HUMAN	tr|G1NZU8|G1NZU8_MYOLU	96.451	479	17	0	1	479	1	479	0.0	966
sp|O60942|MCE1_HUMAN	tr|G1KQB3|G1KQB3_ANOCA	81.593	565	95	3	30	585	1	565	0.0	957
sp|O60942|MCE1_HUMAN	tr|A0A1S3S7A3|A0A1S3S7A3_SALSA	76.756	598	134	1	1	593	1	598	0.0	946
sp|O60942|MCE1_HUMAN	tr|G3P095|G3P095_GASAC	75.753	598	140	2	1	593	10	607	0.0	941
sp|O60942|MCE1_HUMAN	tr|A0A3B4TIP8|A0A3B4TIP8_SERDU	78.356	596	126	1	1	593	1	596	0.0	941
sp|O60942|MCE1_HUMAN	tr|A0A3B5JZ23|A0A3B5JZ23_TAKRU	74.542	601	145	3	1	596	1	598	0.0	936
sp|O60942|MCE1_HUMAN	tr|A0A091DGJ7|A0A091DGJ7_FUKDA	95.870	460	19	0	21	480	1	460	0.0	897
sp|O60942|MCE1_HUMAN	tr|H0WJ57|H0WJ57_OTOGA	97.882	425	9	0	1	425	1	425	0.0	868
sp|O60942|MCE1_HUMAN	tr|A0A2I0MV34|A0A2I0MV34_COLLI	86.192	478	62	1	30	503	1	478	0.0	844
sp|O60942|MCE1_HUMAN	tr|C0HAS2|C0HAS2_SALSA	76.394	538	122	1	61	593	1	538	0.0	843
sp|O60942|MCE1_HUMAN	tr|A0A2K6SSB7|A0A2K6SSB7_SAIBB	97.849	372	8	0	224	595	143	514	0.0	758
sp|O60942|MCE1_HUMAN	tr|A0A2K6SSB7|A0A2K6SSB7_SAIBB	99.324	148	1	0	1	148	1	148	8.62e-99	315
sp|O60942|MCE1_HUMAN	tr|L5JL58|L5JL58_PTEAL	96.477	369	13	0	229	597	22	390	0.0	744
sp|O60942|MCE1_HUMAN	tr|A0A099ZFH6|A0A099ZFH6_TINGU	84.236	406	61	1	22	424	1	406	0.0	702
sp|O60942|MCE1_HUMAN	tr|A0A067R5A4|A0A067R5A4_ZOONE	55.068	592	245	6	6	588	18	597	0.0	652
sp|O60942|MCE1_HUMAN	tr|D6WLP1|D6WLP1_TRICA	57.651	562	229	6	6	564	9	564	0.0	634
sp|O60942|MCE1_HUMAN	tr|G3GSR1|G3GSR1_CRIGR	94.637	317	17	0	276	592	1	317	0.0	623
sp|O60942|MCE1_HUMAN	tr|A0A2Y9S2E0|A0A2Y9S2E0_TRIMA	98.328	299	5	0	1	299	1	299	0.0	618
sp|O60942|MCE1_HUMAN	tr|A0A340Y4B7|A0A340Y4B7_LIPVE	97.993	299	6	0	1	299	1	299	0.0	618
sp|O60942|MCE1_HUMAN	tr|A0A026WXY9|A0A026WXY9_OOCBI	51.952	589	265	6	6	588	9	585	0.0	616
sp|O60942|MCE1_HUMAN	tr|A0A2Y9E870|A0A2Y9E870_TRIMA	96.633	297	10	0	301	597	1	297	0.0	599
sp|O60942|MCE1_HUMAN	tr|A0A340WFE7|A0A340WFE7_LIPVE	96.610	295	9	1	299	592	25	319	0.0	594
sp|O60942|MCE1_HUMAN	tr|E2BXL6|E2BXL6_HARSA	53.020	596	268	8	6	594	11	601	0.0	592
sp|O60942|MCE1_HUMAN	tr|A0A194Q0P7|A0A194Q0P7_PAPXU	52.073	603	259	10	6	594	9	595	0.0	583
sp|O60942|MCE1_HUMAN	tr|E9GIK6|E9GIK6_DAPPU	52.000	575	252	10	6	562	14	582	0.0	583
sp|O60942|MCE1_HUMAN	tr|Q9VY44|Q9VY44_DROME	48.455	615	272	10	6	588	15	616	0.0	570
sp|O60942|MCE1_HUMAN	tr|A0A0L0C505|A0A0L0C505_LUCCU	46.260	655	267	10	6	588	11	652	0.0	569
sp|O60942|MCE1_HUMAN	tr|W5J6H5|W5J6H5_ANODA	48.714	622	269	8	6	591	8	615	0.0	568
sp|O60942|MCE1_HUMAN	tr|E9GMW1|E9GMW1_DAPPU	49.567	577	275	9	6	569	14	587	0.0	560
sp|O60942|MCE1_HUMAN	tr|A0A226MWH9|A0A226MWH9_CALSU	86.093	302	39	2	1	299	1	302	0.0	526
sp|O60942|MCE1_HUMAN	tr|L5JL11|L5JL11_PTEAL	98.253	229	4	0	1	229	1	229	8.88e-165	474
sp|O60942|MCE1_HUMAN	tr|H9J919|H9J919_BOMMO	51.042	480	222	7	6	478	9	482	1.02e-154	471
sp|O60942|MCE1_HUMAN	tr|A0A060WLF0|A0A060WLF0_ONCMY	74.342	304	73	1	1	299	1	304	5.69e-154	449
sp|O60942|MCE1_HUMAN	tr|G3HIY5|G3HIY5_CRIGR	91.905	210	17	0	383	592	185	394	3.89e-133	399
sp|O60942|MCE1_HUMAN	tr|G3HIY5|G3HIY5_CRIGR	92.935	184	13	0	1	184	1	184	1.82e-106	331
sp|O60942|MCE1_HUMAN	tr|G3P0B3|G3P0B3_GASAC	72.961	233	56	2	12	243	12	238	3.92e-114	345
sp|O60942|MCE1_HUMAN	tr|A0A0L7LEW8|A0A0L7LEW8_9NEOP	50.000	328	137	6	6	326	11	318	2.56e-105	331
sp|O60942|MCE1_HUMAN	tr|A0A0L7LEW8|A0A0L7LEW8_9NEOP	53.889	180	71	3	410	588	315	483	1.14e-55	200
sp|O60942|MCE1_HUMAN	tr|A0A2K1KGJ0|A0A2K1KGJ0_PHYPA	34.667	600	319	21	6	558	65	638	4.51e-94	307
sp|O60942|MCE1_HUMAN	tr|A0A060WE34|A0A060WE34_ONCMY	77.193	171	39	0	423	593	47	217	2.02e-92	288
sp|O60942|MCE1_HUMAN	tr|F4IYM6|F4IYM6_ARATH	34.768	604	348	19	5	575	82	672	1.11e-91	301
sp|O60942|MCE1_HUMAN	tr|A0A445AK04|A0A445AK04_ARAHY	34.564	596	326	18	4	563	112	679	2.05e-91	301
sp|O60942|MCE1_HUMAN	tr|M0TIH2|M0TIH2_MUSAM	32.753	632	354	18	5	575	82	703	1.48e-90	299
sp|O60942|MCE1_HUMAN	tr|A0A3B6BYT4|A0A3B6BYT4_WHEAT	33.333	609	345	17	5	579	82	663	2.53e-88	292
sp|O60942|MCE1_HUMAN	tr|A0A3B6ARF2|A0A3B6ARF2_WHEAT	33.169	609	346	17	5	579	82	663	5.56e-88	291
sp|O60942|MCE1_HUMAN	tr|W5C4T5|W5C4T5_WHEAT	33.169	609	346	17	5	579	82	663	8.93e-88	291
sp|O60942|MCE1_HUMAN	tr|B8BNJ4|B8BNJ4_ORYSI	34.375	576	344	17	5	562	79	638	1.61e-87	290
sp|O60942|MCE1_HUMAN	tr|Q8GSD7|Q8GSD7_ARATH	33.659	615	342	22	3	575	67	657	8.62e-86	285
sp|O60942|MCE1_HUMAN	tr|B8BJQ1|B8BJQ1_ORYSI	33.390	584	348	17	7	566	83	649	5.76e-84	281
sp|O60942|MCE1_HUMAN	tr|A0A445CKQ7|A0A445CKQ7_ARAHY	34.634	615	324	25	4	563	41	632	7.15e-83	278
sp|O60942|MCE1_HUMAN	tr|C0PFH1|C0PFH1_MAIZE	33.550	614	318	21	3	566	82	655	2.58e-82	276
sp|O60942|MCE1_HUMAN	tr|Q9S9L3|Q9S9L3_ARATH	32.986	576	339	19	6	562	48	595	5.87e-82	274
sp|O60942|MCE1_HUMAN	tr|A0A3B6JGD5|A0A3B6JGD5_WHEAT	32.997	594	356	15	7	575	90	666	1.68e-81	275
sp|O60942|MCE1_HUMAN	tr|A0A3B6IM12|A0A3B6IM12_WHEAT	32.838	606	348	18	7	575	90	673	7.65e-81	273
sp|O60942|MCE1_HUMAN	tr|A0A3B6HUL2|A0A3B6HUL2_WHEAT	32.392	602	349	15	7	575	90	666	7.18e-80	270
sp|O60942|MCE1_HUMAN	tr|A0A1D6EGX8|A0A1D6EGX8_MAIZE	33.218	578	317	20	3	541	82	629	1.27e-76	262
sp|O60942|MCE1_HUMAN	tr|A0A444YGS9|A0A444YGS9_ARAHY	31.485	613	310	23	4	563	41	596	2.74e-66	233
sp|O60942|MCE1_HUMAN	tr|A0A060WEI7|A0A060WEI7_ONCMY	79.845	129	26	0	302	430	1	129	2.79e-66	217
sp|O60942|MCE1_HUMAN	tr|H9J920|H9J920_BOMMO	60.588	170	66	1	396	564	1	170	1.16e-62	210
sp|O60942|MCE1_HUMAN	tr|E9HRG0|E9HRG0_DAPPU	43.542	271	116	6	314	578	151	390	5.88e-59	207
sp|O60942|MCE1_HUMAN	tr|E9HRG0|E9HRG0_DAPPU	52.727	55	26	0	145	199	31	85	1.90e-09	65.9
sp|O60942|MCE1_HUMAN	tr|E9HRG0|E9HRG0_DAPPU	54.839	31	14	0	49	79	1	31	0.100	41.6
sp|O60942|MCE1_HUMAN	tr|E9GYS6|E9GYS6_DAPPU	45.098	255	103	6	314	562	97	320	2.20e-58	203
sp|O60942|MCE1_HUMAN	tr|E9GYS6|E9GYS6_DAPPU	50.909	55	27	0	145	199	31	85	5.24e-09	63.9
sp|O60942|MCE1_HUMAN	tr|E9GYS6|E9GYS6_DAPPU	44.444	45	25	0	49	93	1	45	0.18	40.4
sp|O60942|MCE1_HUMAN	tr|A0A2K3DHR0|A0A2K3DHR0_CHLRE	29.545	704	329	31	5	580	12	676	1.47e-55	207
sp|O60942|MCE1_HUMAN	tr|E9HAS3|E9HAS3_DAPPU	30.084	359	220	11	204	544	33	378	4.62e-35	141
sp|O60942|MCE1_HUMAN	tr|E9GM77|E9GM77_DAPPU	25.648	386	250	8	205	564	12	386	6.73e-33	135
sp|O60942|MCE1_HUMAN	tr|E9GM75|E9GM75_DAPPU	25.281	356	225	7	232	559	36	378	5.03e-30	127
sp|O60942|MCE1_HUMAN	tr|E9GMI0|E9GMI0_DAPPU	26.822	343	221	10	232	558	50	378	9.26e-26	115
sp|O60942|MCE1_HUMAN	tr|Q5AW57|Q5AW57_EMENI	28.969	359	199	14	248	559	414	763	8.26e-25	115
sp|O60942|MCE1_HUMAN	tr|A0A2I0LV30|A0A2I0LV30_COLLI	38.125	160	94	4	4	160	5	162	2.37e-24	106
sp|O60942|MCE1_HUMAN	tr|A0A3Q0HAG3|A0A3Q0HAG3_ALLSI	36.875	160	96	4	4	160	5	162	5.75e-24	104
sp|O60942|MCE1_HUMAN	tr|A0A1L8FJ81|A0A1L8FJ81_XENLA	36.782	174	105	4	4	174	5	176	8.81e-24	111
sp|O60942|MCE1_HUMAN	tr|G1L8J6|G1L8J6_AILME	35.632	174	107	4	6	176	10	181	1.50e-23	103
sp|O60942|MCE1_HUMAN	tr|Q6GL30|Q6GL30_XENTR	37.356	174	104	4	4	174	5	176	1.75e-23	110
sp|O60942|MCE1_HUMAN	tr|K7FNB0|K7FNB0_PELSI	36.416	173	105	4	4	173	5	175	1.92e-23	105
sp|O60942|MCE1_HUMAN	tr|Q8SX38|Q8SX38_DROME	38.596	171	97	4	6	173	5	170	2.70e-23	107
sp|O60942|MCE1_HUMAN	tr|R0K7D2|R0K7D2_ANAPL	36.905	168	101	4	9	173	1	166	3.48e-23	103
sp|O60942|MCE1_HUMAN	tr|A0A2U3ZPW8|A0A2U3ZPW8_ODORO	36.257	171	104	4	9	176	2	170	3.67e-23	102
sp|O60942|MCE1_HUMAN	tr|G1NAF1|G1NAF1_MELGA	38.462	156	89	5	9	160	1	153	5.44e-23	103
sp|O60942|MCE1_HUMAN	tr|A0A1L8FEI8|A0A1L8FEI8_XENLA	35.638	188	112	5	4	184	6	191	7.24e-23	108
sp|O60942|MCE1_HUMAN	tr|A0A0L0CMA9|A0A0L0CMA9_LUCCU	35.673	171	102	4	6	173	5	170	2.06e-22	104
sp|O60942|MCE1_HUMAN	tr|A0A3B5KBD6|A0A3B5KBD6_TAKRU	36.416	173	105	4	6	175	10	180	2.51e-22	103
sp|O60942|MCE1_HUMAN	tr|A0A226NIU8|A0A226NIU8_CALSU	38.509	161	92	5	4	160	5	162	6.07e-22	105
sp|O60942|MCE1_HUMAN	sp|Q7SB53|MCE1_NEUCR	24.804	383	213	14	253	575	25	392	1.19e-21	103
sp|O60942|MCE1_HUMAN	tr|H9H2H1|H9H2H1_MELGA	32.571	175	113	4	2	173	29	201	1.35e-21	98.6
sp|O60942|MCE1_HUMAN	tr|E9H937|E9H937_DAPPU	32.948	173	108	4	4	173	7	174	2.96e-21	98.6
sp|O60942|MCE1_HUMAN	tr|A0A3B4T491|A0A3B4T491_SERDU	35.152	165	102	4	4	165	11	173	3.92e-21	97.1
sp|O60942|MCE1_HUMAN	tr|A0A5G3JK24|A0A5G3JK24_XENTR	36.310	168	102	4	10	174	3	168	5.82e-21	102
sp|O60942|MCE1_HUMAN	tr|A0A384CTP1|A0A384CTP1_URSMA	34.682	173	108	4	4	173	29	199	7.54e-21	99.8
sp|O60942|MCE1_HUMAN	tr|I3N0D4|I3N0D4_ICTTR	30.502	259	162	7	4	259	29	272	9.18e-21	99.4
sp|O60942|MCE1_HUMAN	tr|A0A151P072|A0A151P072_ALLMI	36.875	160	96	4	4	160	53	210	1.01e-20	102
sp|O60942|MCE1_HUMAN	tr|A0A1L8GS65|A0A1L8GS65_XENLA	32.778	180	114	5	4	180	30	205	1.07e-20	100
sp|O60942|MCE1_HUMAN	tr|A0A287AW07|A0A287AW07_PIG	35.260	173	107	4	4	173	76	246	1.18e-20	98.6
sp|O60942|MCE1_HUMAN	tr|A0A1L8H1D1|A0A1L8H1D1_XENLA	33.505	194	116	6	4	190	63	250	1.18e-20	100
sp|O60942|MCE1_HUMAN	sp|Q6NXK5|DUS11_MOUSE	34.463	177	111	4	4	177	28	202	1.27e-20	98.6
sp|O60942|MCE1_HUMAN	tr|A0A151LY59|A0A151LY59_ALLMI	33.143	175	112	4	2	173	4	176	1.29e-20	99.0
sp|O60942|MCE1_HUMAN	tr|A0A0Q3TDQ4|A0A0Q3TDQ4_AMAAE	37.419	155	92	4	9	160	13	165	1.34e-20	102
sp|O60942|MCE1_HUMAN	tr|L5JQ70|L5JQ70_PTEAL	36.416	173	105	4	4	173	227	397	1.51e-20	102
sp|O60942|MCE1_HUMAN	tr|G3NAY0|G3NAY0_GASAC	33.146	178	114	4	1	175	1	176	1.81e-20	96.7
sp|O60942|MCE1_HUMAN	tr|M3Z079|M3Z079_MUSPF	35.948	153	93	4	4	153	5	155	2.22e-20	94.4
sp|O60942|MCE1_HUMAN	tr|A0A2I0LLG1|A0A2I0LLG1_COLLI	31.818	176	115	4	4	176	7	180	2.83e-20	97.4
sp|O60942|MCE1_HUMAN	tr|A0A2U3VTS8|A0A2U3VTS8_ODORO	34.682	173	108	4	4	173	29	199	2.99e-20	97.8
sp|O60942|MCE1_HUMAN	tr|A0A5G3I6V1|A0A5G3I6V1_XENTR	32.105	190	120	5	4	186	30	217	3.34e-20	98.2
sp|O60942|MCE1_HUMAN	tr|G1NTK9|G1NTK9_MYOLU	35.260	173	107	4	4	173	29	199	3.64e-20	97.4
sp|O60942|MCE1_HUMAN	tr|A0A1U7S4U7|A0A1U7S4U7_ALLSI	33.143	175	112	4	2	173	4	176	3.79e-20	97.1
sp|O60942|MCE1_HUMAN	tr|A0A3B4TNN4|A0A3B4TNN4_SERDU	35.838	173	106	4	4	173	8	178	3.96e-20	97.8
sp|O60942|MCE1_HUMAN	tr|M3Y8M2|M3Y8M2_MUSPF	34.104	173	109	4	4	173	29	199	5.05e-20	97.4
sp|O60942|MCE1_HUMAN	tr|H0Z103|H0Z103_TAEGU	33.918	171	108	4	9	176	1	169	5.25e-20	92.8
sp|O60942|MCE1_HUMAN	tr|D2HH76|D2HH76_AILME	34.104	173	109	4	4	173	29	199	6.39e-20	96.7
sp|O60942|MCE1_HUMAN	tr|G5AXH2|G5AXH2_HETGA	34.682	173	108	4	4	173	29	199	8.28e-20	96.3
sp|O60942|MCE1_HUMAN	tr|A0A2U3YUF0|A0A2U3YUF0_LEPWE	34.104	173	109	4	4	173	29	199	9.83e-20	96.3
sp|O60942|MCE1_HUMAN	tr|M3WNL0|M3WNL0_FELCA	34.682	173	108	4	4	173	76	246	9.84e-20	97.1
sp|O60942|MCE1_HUMAN	tr|A0A091CU16|A0A091CU16_FUKDA	34.682	173	108	4	4	173	29	199	1.09e-19	95.9
sp|O60942|MCE1_HUMAN	tr|A0A2K6LXD1|A0A2K6LXD1_RHIBE	34.302	172	109	4	4	173	76	245	1.15e-19	96.7
sp|O60942|MCE1_HUMAN	tr|H9G5M6|H9G5M6_ANOCA	33.333	153	98	3	23	173	54	204	1.61e-19	92.4
sp|O60942|MCE1_HUMAN	tr|A0A0D9RSI6|A0A0D9RSI6_CHLSB	34.104	173	109	4	4	173	29	199	2.29e-19	95.1
sp|O60942|MCE1_HUMAN	tr|E2RSE3|E2RSE3_CANLF	33.526	173	110	4	4	173	29	199	2.43e-19	95.1
sp|O60942|MCE1_HUMAN	tr|G3I498|G3I498_CRIGR	35.632	174	101	5	4	174	29	194	2.97e-19	92.4
sp|O60942|MCE1_HUMAN	tr|F6WA76|F6WA76_HORSE	33.526	173	110	4	4	173	76	246	3.72e-19	95.5
sp|O60942|MCE1_HUMAN	tr|A0A2Y9FXM0|A0A2Y9FXM0_TRIMA	34.682	173	108	4	4	173	29	199	3.74e-19	94.7
sp|O60942|MCE1_HUMAN	tr|H2P5T8|H2P5T8_PONAB	34.682	173	108	4	4	173	76	246	4.18e-19	94.7
sp|O60942|MCE1_HUMAN	tr|G7PMH9|G7PMH9_MACFA	34.104	173	109	4	4	173	76	246	4.33e-19	95.1
sp|O60942|MCE1_HUMAN	tr|F7FAZ4|F7FAZ4_MACMU	34.104	173	109	4	4	173	76	246	4.38e-19	95.1
sp|O60942|MCE1_HUMAN	tr|G3R3P9|G3R3P9_GORGO	34.104	173	109	4	4	173	29	199	5.09e-19	94.0
sp|O60942|MCE1_HUMAN	tr|H0VUH7|H0VUH7_CAVPO	34.104	173	109	4	4	173	29	199	5.42e-19	94.0
sp|O60942|MCE1_HUMAN	tr|A0A060X932|A0A060X932_ONCMY	35.057	174	106	5	4	173	7	177	6.06e-19	94.4
sp|O60942|MCE1_HUMAN	tr|A0A096N699|A0A096N699_PAPAN	34.104	173	109	4	4	173	76	246	6.52e-19	94.7
sp|O60942|MCE1_HUMAN	tr|A0A2K5N3L2|A0A2K5N3L2_CERAT	34.104	173	109	4	4	173	76	246	6.52e-19	94.7
sp|O60942|MCE1_HUMAN	tr|A0A2R8M5M4|A0A2R8M5M4_CALJA	34.682	173	108	4	4	173	73	243	6.99e-19	94.4
sp|O60942|MCE1_HUMAN	tr|A0A2K5ZT30|A0A2K5ZT30_MANLE	34.104	173	109	4	4	173	76	246	7.35e-19	94.4
sp|O60942|MCE1_HUMAN	sp|Q6C783|MCE1_YARLI	27.744	328	194	14	267	560	35	353	8.00e-19	94.4
sp|O60942|MCE1_HUMAN	tr|A0A1S3KZM7|A0A1S3KZM7_SALSA	34.104	173	109	4	4	173	55	225	8.86e-19	94.7
sp|O60942|MCE1_HUMAN	tr|H2QI51|H2QI51_PANTR	34.104	173	109	4	4	173	76	246	9.15e-19	94.0
sp|O60942|MCE1_HUMAN	tr|A0A2R9BZJ2|A0A2R9BZJ2_PANPA	34.104	173	109	4	4	173	76	246	9.15e-19	94.0
sp|O60942|MCE1_HUMAN	sp|O75319|DUS11_HUMAN	34.104	173	109	4	4	173	76	246	9.49e-19	94.0
sp|O60942|MCE1_HUMAN	tr|G3SNX9|G3SNX9_LOXAF	33.526	173	110	4	4	173	29	199	1.20e-18	93.2
sp|O60942|MCE1_HUMAN	tr|A0A1U8BU96|A0A1U8BU96_MESAU	34.395	157	99	3	23	177	5	159	1.32e-18	92.0
sp|O60942|MCE1_HUMAN	tr|E9H249|E9H249_DAPPU	29.536	237	147	8	6	230	54	282	1.48e-18	92.8
sp|O60942|MCE1_HUMAN	tr|A0A1U7U0I2|A0A1U7U0I2_TARSY	34.104	173	109	4	4	173	29	199	1.60e-18	92.8
sp|O60942|MCE1_HUMAN	tr|A0A067RRK6|A0A067RRK6_ZOONE	37.069	116	70	2	61	174	9	123	1.82e-18	90.1
sp|O60942|MCE1_HUMAN	tr|A0A452G6B0|A0A452G6B0_CAPHI	33.526	173	110	4	4	173	29	199	2.64e-18	92.0
sp|O60942|MCE1_HUMAN	tr|A0A1S3GTH0|A0A1S3GTH0_DIPOR	32.370	173	112	4	4	173	29	199	4.71e-18	91.3
sp|O60942|MCE1_HUMAN	tr|A0A340XK71|A0A340XK71_LIPVE	34.104	173	109	4	4	173	29	199	5.25e-18	91.3
sp|O60942|MCE1_HUMAN	tr|A0A2K6UIQ1|A0A2K6UIQ1_SAIBB	34.104	173	109	4	4	173	76	246	5.94e-18	91.7
sp|O60942|MCE1_HUMAN	tr|A0A2K5BW82|A0A2K5BW82_AOTNA	34.104	173	109	4	4	173	38	208	6.48e-18	90.9
sp|O60942|MCE1_HUMAN	tr|A0A4X2LZL6|A0A4X2LZL6_VOMUR	32.738	168	108	4	9	173	9	174	6.78e-18	91.3
sp|O60942|MCE1_HUMAN	tr|W5PR03|W5PR03_SHEEP	33.526	173	110	4	4	173	75	245	7.25e-18	91.3
sp|O60942|MCE1_HUMAN	sp|Q5E999|DUS11_BOVIN	32.948	173	111	4	4	173	29	199	9.18e-18	90.5
sp|O60942|MCE1_HUMAN	tr|E1BCH4|E1BCH4_BOVIN	32.948	173	111	4	4	173	29	199	9.71e-18	90.5
sp|O60942|MCE1_HUMAN	tr|G1SK51|G1SK51_RABIT	33.526	173	110	4	4	173	72	242	1.06e-17	90.9
sp|O60942|MCE1_HUMAN	tr|K7FLN8|K7FLN8_PELSI	32.335	167	108	4	10	173	7	171	1.08e-17	90.1
sp|O60942|MCE1_HUMAN	tr|A0A1S3W625|A0A1S3W625_ERIEU	35.000	160	99	4	17	173	89	246	1.14e-17	90.9
sp|O60942|MCE1_HUMAN	tr|A0A087QRI0|A0A087QRI0_APTFO	33.333	144	92	3	35	176	1	142	2.21e-17	84.3
sp|O60942|MCE1_HUMAN	tr|A0A2Y9MAM5|A0A2Y9MAM5_DELLE	38.571	140	81	4	4	140	29	166	2.64e-17	85.5
sp|O60942|MCE1_HUMAN	tr|E9HFD2|E9HFD2_DAPPU	25.448	279	175	9	273	530	3	269	2.64e-17	88.6
sp|O60942|MCE1_HUMAN	tr|A0A2K6EGF8|A0A2K6EGF8_PROCO	33.526	173	110	4	4	173	76	246	4.90e-17	89.0
sp|O60942|MCE1_HUMAN	tr|H0WTA4|H0WTA4_OTOGA	33.526	173	110	4	4	173	29	199	4.95e-17	88.2
sp|O60942|MCE1_HUMAN	sp|Q01159|MCE1_YEAST	28.841	371	185	17	268	565	43	407	8.25e-17	89.0
sp|O60942|MCE1_HUMAN	tr|A0A1S3M8Z7|A0A1S3M8Z7_SALSA	62.121	66	23	1	396	459	1	66	1.06e-16	80.5
sp|O60942|MCE1_HUMAN	tr|A0A1S3M8Z7|A0A1S3M8Z7_SALSA	68.000	25	8	0	503	527	52	76	0.008	40.8
sp|O60942|MCE1_HUMAN	tr|G1QHH8|G1QHH8_NOMLE	34.375	160	100	4	17	173	84	241	1.49e-16	87.4
sp|O60942|MCE1_HUMAN	tr|A0A2K3CMW9|A0A2K3CMW9_CHLRE	28.763	299	141	11	350	580	72	366	5.98e-16	86.7
sp|O60942|MCE1_HUMAN	tr|A0A139WNF3|A0A139WNF3_TRICA	34.783	138	80	4	41	174	9	140	6.55e-16	82.0
sp|O60942|MCE1_HUMAN	tr|L5L446|L5L446_PTEAL	32.571	175	111	5	4	173	29	201	2.38e-15	83.2
sp|O60942|MCE1_HUMAN	tr|A0A2I3GK20|A0A2I3GK20_NOMLE	35.000	160	99	4	4	160	76	233	2.72e-15	83.6
sp|O60942|MCE1_HUMAN	tr|A0A2K3DIX2|A0A2K3DIX2_CHLRE	32.571	175	108	7	9	177	136	306	4.53e-15	84.7
sp|O60942|MCE1_HUMAN	tr|A0A226MFK3|A0A226MFK3_CALSU	30.653	199	110	7	4	178	34	228	6.89e-15	81.3
sp|O60942|MCE1_HUMAN	tr|A0A2Y9QIX1|A0A2Y9QIX1_DELLE	38.235	136	79	4	6	138	31	164	2.00e-14	76.6
sp|O60942|MCE1_HUMAN	tr|R1DDB9|R1DDB9_EMIHU	31.818	198	110	9	12	192	178	367	2.40e-14	81.6
sp|O60942|MCE1_HUMAN	tr|A0A455AI47|A0A455AI47_PHYMC	34.722	144	83	4	6	143	78	216	3.01e-14	79.0
sp|O60942|MCE1_HUMAN	tr|Q8I720|Q8I720_PLAF7	31.507	146	92	3	252	391	20	163	1.43e-13	79.3
sp|O60942|MCE1_HUMAN	tr|Q8I720|Q8I720_PLAF7	27.317	205	102	9	401	568	325	519	4.16e-06	55.5
sp|O60942|MCE1_HUMAN	tr|Q5B5X3|Q5B5X3_EMENI	28.415	183	105	5	9	177	483	653	1.59e-13	79.7
sp|O60942|MCE1_HUMAN	tr|U9WH41|U9WH41_NEUCR	30.220	182	105	5	9	180	444	613	3.84e-13	78.2
sp|O60942|MCE1_HUMAN	tr|E9I1W2|E9I1W2_DAPPU	25.581	258	169	5	230	473	14	262	3.93e-13	75.5
sp|O60942|MCE1_HUMAN	tr|R1ESK6|R1ESK6_EMIHU	29.927	137	76	4	61	178	80	215	1.21e-12	73.2
sp|O60942|MCE1_HUMAN	tr|A0A0Q3MIZ3|A0A0Q3MIZ3_AMAAE	29.605	152	77	4	4	153	7	130	2.60e-12	75.5
sp|O60942|MCE1_HUMAN	tr|E9GM80|E9GM80_DAPPU	28.947	114	72	2	456	564	4	113	3.13e-12	68.9
sp|O60942|MCE1_HUMAN	tr|A0A2U4AAB9|A0A2U4AAB9_TURTR	34.043	141	88	4	6	143	86	224	1.42e-11	71.6
sp|O60942|MCE1_HUMAN	tr|A0A099Z329|A0A099Z329_TINGU	34.426	122	75	4	9	127	1	120	1.47e-11	67.0
sp|O60942|MCE1_HUMAN	tr|E9HW91|E9HW91_DAPPU	30.469	128	78	2	61	186	26	144	1.80e-11	70.9
sp|O60942|MCE1_HUMAN	tr|E9I5A8|E9I5A8_DAPPU	28.962	183	93	7	380	558	7	156	2.09e-11	68.2
sp|O60942|MCE1_HUMAN	tr|E9HXQ2|E9HXQ2_DAPPU	24.898	245	161	5	230	460	29	264	5.25e-11	69.3
sp|O60942|MCE1_HUMAN	tr|E9HU22|E9HU22_DAPPU	22.789	294	171	8	273	563	3	243	6.48e-11	68.6
sp|O60942|MCE1_HUMAN	tr|H0ZFF9|H0ZFF9_TAEGU	34.426	122	75	4	9	127	1	120	6.93e-11	65.1
sp|O60942|MCE1_HUMAN	tr|R1CAX8|R1CAX8_EMIHU	29.545	132	76	4	61	178	80	208	1.08e-10	67.4
sp|O60942|MCE1_HUMAN	tr|Q6CEG0|Q6CEG0_YARLI	34.118	85	51	1	98	177	423	507	1.38e-10	69.7
sp|O60942|MCE1_HUMAN	tr|Q54HV6|Q54HV6_DICDI	24.272	309	202	8	268	558	295	589	6.18e-10	68.2
sp|O60942|MCE1_HUMAN	tr|R1CPL5|R1CPL5_EMIHU	23.276	348	184	11	268	559	44	364	8.60e-10	66.6
sp|O60942|MCE1_HUMAN	tr|E2BRB8|E2BRB8_HARSA	46.296	54	29	0	120	173	12	65	4.28e-09	63.9
sp|O60942|MCE1_HUMAN	tr|A0A026WAQ1|A0A026WAQ1_OOCBI	44.444	54	30	0	120	173	12	65	3.24e-08	61.2
sp|O60942|MCE1_HUMAN	tr|E9HS30|E9HS30_DAPPU	31.000	100	62	3	45	142	1	95	9.18e-08	55.8
sp|O60942|MCE1_HUMAN	tr|A0A091IFT3|A0A091IFT3_CALAN	32.075	106	69	3	9	113	1	104	1.88e-07	55.1
sp|O60942|MCE1_HUMAN	tr|A0A091W9Q5|A0A091W9Q5_OPIHO	32.075	106	69	3	9	113	1	104	2.49e-07	55.1
sp|O60942|MCE1_HUMAN	tr|A0A091JFJ7|A0A091JFJ7_EGRGA	32.075	106	69	3	9	113	1	104	2.49e-07	55.1
sp|O60942|MCE1_HUMAN	tr|E9HU19|E9HU19_DAPPU	29.487	78	52	1	489	563	8	85	2.71e-07	53.9
sp|O60942|MCE1_HUMAN	tr|A0A455BX97|A0A455BX97_PHYMC	27.778	198	108	6	4	198	76	241	3.31e-07	58.5
sp|O60942|MCE1_HUMAN	tr|A0A093GEC7|A0A093GEC7_DRYPU	31.132	106	70	3	9	113	1	104	7.10e-07	53.5
sp|O60942|MCE1_HUMAN	tr|E9G2C7|E9G2C7_DAPPU	42.593	54	31	0	120	173	133	186	3.21e-06	55.8
sp|O60942|MCE1_HUMAN	tr|E9I558|E9I558_DAPPU	27.869	61	44	0	503	563	1	61	3.38e-06	50.4
sp|O60942|MCE1_HUMAN	tr|A0A087QZ49|A0A087QZ49_APTFO	31.132	106	70	3	9	113	1	104	3.42e-06	51.6
sp|O60942|MCE1_HUMAN	tr|E9HU32|E9HU32_DAPPU	28.571	63	45	0	501	563	2	64	3.89e-06	50.1
sp|O60942|MCE1_HUMAN	tr|B5YLX6|B5YLX6_THAPS	28.235	170	107	5	289	448	455	619	1.17e-05	54.3
sp|O60942|MCE1_HUMAN	tr|A0A2U3YUD6|A0A2U3YUD6_LEPWE	33.750	80	51	1	98	177	69	146	1.20e-05	51.2
sp|O60942|MCE1_HUMAN	tr|Q7SCM5|Q7SCM5_NEUCR	30.833	120	74	5	46	161	250	364	1.97e-05	53.5
sp|O60942|MCE1_HUMAN	tr|F7EYR8|F7EYR8_ORNAN	35.294	68	43	1	9	75	35	102	4.10e-05	48.5
sp|O60942|MCE1_HUMAN	tr|A0A337SFU4|A0A337SFU4_FELCA	32.500	80	52	1	98	177	69	146	4.99e-05	49.3
sp|O60942|MCE1_HUMAN	tr|A0A060WSL8|A0A060WSL8_ONCMY	75.000	28	7	0	345	372	54	81	5.09e-05	47.4
sp|O60942|MCE1_HUMAN	tr|A0A5F4WIF4|A0A5F4WIF4_CALJA	31.250	80	53	1	98	177	69	146	5.38e-05	49.3
sp|O60942|MCE1_HUMAN	tr|A0A2U3WGT4|A0A2U3WGT4_ODORO	32.500	80	52	1	98	177	69	146	5.92e-05	48.9
sp|O60942|MCE1_HUMAN	tr|A0A4X2JTX3|A0A4X2JTX3_VOMUR	32.500	80	52	1	98	177	69	146	8.69e-05	48.5
sp|O60942|MCE1_HUMAN	sp|Q6NT99|DUS23_MOUSE	31.250	80	53	1	98	177	69	146	9.29e-05	48.5
sp|O60942|MCE1_HUMAN	tr|G1PTX9|G1PTX9_MYOLU	30.000	80	54	1	98	177	70	147	9.55e-05	48.5
sp|O60942|MCE1_HUMAN	tr|G3H7Z6|G3H7Z6_CRIGR	31.250	80	53	1	98	177	69	146	1.26e-04	48.1
sp|O60942|MCE1_HUMAN	tr|A0A1U7R024|A0A1U7R024_MESAU	31.250	80	53	1	98	177	69	146	1.31e-04	48.1
sp|O60942|MCE1_HUMAN	tr|L5JY01|L5JY01_PTEAL	31.250	80	53	1	98	177	69	146	1.75e-04	47.8
sp|O60942|MCE1_HUMAN	tr|E9HU20|E9HU20_DAPPU	37.037	54	34	0	269	322	17	70	2.06e-04	45.8
sp|O60942|MCE1_HUMAN	tr|A0A2U3UZW9|A0A2U3UZW9_TURTR	31.250	80	53	1	98	177	69	146	2.11e-04	47.4
sp|O60942|MCE1_HUMAN	tr|A0A340XQQ5|A0A340XQQ5_LIPVE	31.250	80	53	1	98	177	69	146	2.11e-04	47.4
sp|O60942|MCE1_HUMAN	tr|A0A2Y9M0R4|A0A2Y9M0R4_DELLE	31.250	80	53	1	98	177	69	146	2.11e-04	47.4
sp|O60942|MCE1_HUMAN	tr|F6RMW1|F6RMW1_HORSE	31.250	80	53	1	98	177	69	146	2.22e-04	47.4
sp|O60942|MCE1_HUMAN	sp|Q5B323|CDC14_EMENI	28.070	171	106	7	47	215	246	401	2.40e-04	50.1
sp|O60942|MCE1_HUMAN	tr|A0A194Q5A9|A0A194Q5A9_PAPXU	35.897	78	47	2	84	161	100	174	2.57e-04	48.9
sp|O60942|MCE1_HUMAN	tr|A0A2Y9FV54|A0A2Y9FV54_PHYMC	31.250	80	53	1	98	177	69	146	3.31e-04	47.0
sp|O60942|MCE1_HUMAN	tr|G5BWM0|G5BWM0_HETGA	30.000	80	54	1	98	177	69	146	3.31e-04	47.0
sp|O60942|MCE1_HUMAN	tr|A0A1U7TGG9|A0A1U7TGG9_TARSY	30.000	80	54	1	98	177	79	156	3.64e-04	47.0
sp|O60942|MCE1_HUMAN	tr|A0A286ZQZ8|A0A286ZQZ8_PIG	31.250	80	53	1	98	177	69	146	3.79e-04	46.6
sp|O60942|MCE1_HUMAN	tr|E9HFD0|E9HFD0_DAPPU	22.989	174	120	2	232	391	84	257	3.98e-04	49.3
sp|O60942|MCE1_HUMAN	tr|E9HFD0|E9HFD0_DAPPU	36.111	72	39	2	489	553	265	336	8.21e-04	48.5
sp|O60942|MCE1_HUMAN	tr|A0A060WRL0|A0A060WRL0_ONCMY	75.000	24	6	0	504	527	54	77	4.21e-04	44.7
sp|O60942|MCE1_HUMAN	tr|A0A060WRL0|A0A060WRL0_ONCMY	47.368	38	18	1	424	459	30	67	1.9	34.3
sp|O60942|MCE1_HUMAN	tr|H0X384|H0X384_OTOGA	30.000	80	54	1	98	177	74	151	4.25e-04	46.6
sp|O60942|MCE1_HUMAN	tr|A0A455AR91|A0A455AR91_PHYMC	34.444	90	57	2	6	94	31	119	4.27e-04	46.6
sp|O60942|MCE1_HUMAN	tr|G3TCL1|G3TCL1_LOXAF	31.250	80	53	1	98	177	69	146	5.09e-04	46.2
sp|O60942|MCE1_HUMAN	tr|A0A2I3LYQ3|A0A2I3LYQ3_PAPAN	30.000	80	54	1	98	177	70	147	5.18e-04	46.2
sp|O60942|MCE1_HUMAN	tr|A0A2K5YB40|A0A2K5YB40_MANLE	30.000	80	54	1	98	177	70	147	5.18e-04	46.2
sp|O60942|MCE1_HUMAN	tr|G1RS49|G1RS49_NOMLE	30.000	80	54	1	98	177	69	146	5.39e-04	46.2
sp|O60942|MCE1_HUMAN	tr|A0A2K6TX31|A0A2K6TX31_SAIBB	30.000	80	54	1	98	177	69	146	5.44e-04	46.2
sp|O60942|MCE1_HUMAN	tr|A0A2K6K8F0|A0A2K6K8F0_RHIBE	30.000	80	54	1	98	177	69	146	5.44e-04	46.2
sp|O60942|MCE1_HUMAN	tr|A0A2J8VHG0|A0A2J8VHG0_PONAB	30.000	80	54	1	98	177	69	146	5.44e-04	46.2
sp|O60942|MCE1_HUMAN	tr|H2Q0D2|H2Q0D2_PANTR	30.000	80	54	1	98	177	69	146	5.44e-04	46.2
sp|O60942|MCE1_HUMAN	tr|A0A2R9B0F9|A0A2R9B0F9_PANPA	30.000	80	54	1	98	177	69	146	5.44e-04	46.2
sp|O60942|MCE1_HUMAN	tr|F7HEX0|F7HEX0_MACMU	30.000	80	54	1	98	177	69	146	5.44e-04	46.2
sp|O60942|MCE1_HUMAN	tr|A0A2K5VHQ5|A0A2K5VHQ5_MACFA	30.000	80	54	1	98	177	69	146	5.44e-04	46.2
sp|O60942|MCE1_HUMAN	sp|Q9BVJ7|DUS23_HUMAN	30.000	80	54	1	98	177	69	146	5.44e-04	46.2
sp|O60942|MCE1_HUMAN	tr|A0A0D9S3Z3|A0A0D9S3Z3_CHLSB	30.000	80	54	1	98	177	69	146	5.44e-04	46.2
sp|O60942|MCE1_HUMAN	tr|A0A2K5MZU7|A0A2K5MZU7_CERAT	30.000	80	54	1	98	177	69	146	5.44e-04	46.2
sp|O60942|MCE1_HUMAN	tr|A0A455C8J0|A0A455C8J0_PHYMC	30.909	110	73	3	9	117	10	117	8.45e-04	45.1
sp|O60942|MCE1_HUMAN	tr|A0A452EKZ2|A0A452EKZ2_CAPHI	30.000	80	54	1	98	177	69	146	0.001	45.1
sp|O60942|MCE1_HUMAN	tr|G1TAA5|G1TAA5_RABIT	30.488	82	54	2	97	177	67	146	0.001	45.1
sp|O60942|MCE1_HUMAN	tr|E9GPU0|E9GPU0_DAPPU	30.275	109	64	4	10	113	123	224	0.001	46.6
sp|O60942|MCE1_HUMAN	tr|B8C027|B8C027_THAPS	22.131	244	144	8	268	471	435	672	0.001	47.8
sp|O60942|MCE1_HUMAN	tr|A3KN00|A3KN00_BOVIN	30.000	80	54	1	98	177	69	146	0.001	45.1
sp|O60942|MCE1_HUMAN	tr|A0A286Y0C9|A0A286Y0C9_CAVPO	28.750	80	55	1	98	177	69	146	0.002	45.1
sp|O60942|MCE1_HUMAN	tr|A0A1S3GAW4|A0A1S3GAW4_DIPOR	28.750	80	55	1	98	177	69	146	0.002	44.7
sp|O60942|MCE1_HUMAN	tr|I3M044|I3M044_ICTTR	28.750	80	55	1	98	177	41	118	0.002	43.9
sp|O60942|MCE1_HUMAN	tr|A0A2K6F6X3|A0A2K6F6X3_PROCO	30.000	80	54	1	98	177	69	146	0.003	44.3
sp|O60942|MCE1_HUMAN	tr|D6WTN6|D6WTN6_TRICA	30.108	93	59	2	72	164	226	312	0.003	46.2
sp|O60942|MCE1_HUMAN	tr|G3RG55|G3RG55_GORGO	28.750	80	55	1	98	177	69	146	0.003	43.9
sp|O60942|MCE1_HUMAN	tr|W5PD92|W5PD92_SHEEP	28.750	80	55	1	98	177	68	145	0.004	43.9
sp|O60942|MCE1_HUMAN	tr|E9G2S1|E9G2S1_DAPPU	34.940	83	45	2	99	174	71	151	0.004	43.9
sp|O60942|MCE1_HUMAN	tr|A0A1S3A7F4|A0A1S3A7F4_ERIEU	28.750	80	55	1	98	177	71	148	0.007	43.1
sp|O60942|MCE1_HUMAN	tr|C1BIA0|C1BIA0_ONCMY	29.762	84	57	1	98	181	70	151	0.008	42.7
sp|O60942|MCE1_HUMAN	tr|G1KVB1|G1KVB1_ANOCA	26.415	159	92	6	72	214	229	378	0.008	45.1
sp|O60942|MCE1_HUMAN	tr|D6WSR9|D6WSR9_TRICA	28.750	80	55	1	96	175	70	147	0.008	43.1
sp|O60942|MCE1_HUMAN	tr|G1MB07|G1MB07_AILME	24.031	129	95	2	49	177	20	145	0.012	42.4
sp|O60942|MCE1_HUMAN	tr|A0A1U7QCV8|A0A1U7QCV8_MESAU	25.532	94	63	2	67	160	138	224	0.012	43.9
sp|O60942|MCE1_HUMAN	tr|A0A384CW60|A0A384CW60_URSMA	36.207	58	37	0	120	177	92	149	0.015	42.0
sp|O60942|MCE1_HUMAN	tr|A0A2I0MFW3|A0A2I0MFW3_COLLI	24.627	134	90	4	32	164	178	301	0.015	44.3
sp|O60942|MCE1_HUMAN	tr|A0A067QG50|A0A067QG50_ZOONE	32.051	78	51	1	98	175	76	151	0.015	42.4
sp|O60942|MCE1_HUMAN	tr|A0A0Q3URM1|A0A0Q3URM1_AMAAE	26.667	90	64	1	72	161	52	139	0.016	42.4
sp|O60942|MCE1_HUMAN	tr|A0A2K5M1D9|A0A2K5M1D9_CERAT	24.779	113	74	4	71	176	77	185	0.020	42.4
sp|O60942|MCE1_HUMAN	tr|Q6CCA7|Q6CCA7_YARLI	30.000	80	41	2	117	181	239	318	0.022	43.5
sp|O60942|MCE1_HUMAN	tr|Q6C5Q7|Q6C5Q7_YARLI	30.000	110	70	4	52	161	203	305	0.023	43.5
sp|O60942|MCE1_HUMAN	tr|H0XL21|H0XL21_OTOGA	24.752	101	67	3	80	175	157	253	0.024	42.7
sp|O60942|MCE1_HUMAN	tr|A0A0L7KZI1|A0A0L7KZI1_9NEOP	25.949	158	97	8	20	173	183	324	0.027	43.1
sp|O60942|MCE1_HUMAN	tr|G1PYZ0|G1PYZ0_MYOLU	25.316	79	57	1	83	161	158	234	0.029	42.7
sp|O60942|MCE1_HUMAN	tr|B5XEV4|B5XEV4_SALSA	29.762	84	57	1	98	181	70	151	0.029	41.2
sp|O60942|MCE1_HUMAN	tr|A0A2K3E2J4|A0A2K3E2J4_CHLRE	25.234	107	72	3	72	176	238	338	0.031	43.5
sp|O60942|MCE1_HUMAN	tr|A0A1S3PS86|A0A1S3PS86_SALSA	27.551	98	68	2	80	177	79	173	0.031	41.6
sp|O60942|MCE1_HUMAN	tr|A0A060VYE4|A0A060VYE4_ONCMY	27.551	98	68	2	80	177	79	173	0.031	41.6
sp|O60942|MCE1_HUMAN	tr|J9NVT8|J9NVT8_CANLF	34.921	63	39	1	115	177	115	175	0.031	41.6
sp|O60942|MCE1_HUMAN	tr|G1KA79|G1KA79_ANOCA	24.468	94	69	1	80	173	87	178	0.033	42.0
sp|O60942|MCE1_HUMAN	tr|G1NDT6|G1NDT6_MELGA	26.829	82	58	1	80	161	8	87	0.035	40.0
sp|O60942|MCE1_HUMAN	tr|A0A139WA89|A0A139WA89_TRICA	31.429	70	43	1	95	164	253	317	0.035	43.1
sp|O60942|MCE1_HUMAN	tr|M3XXV6|M3XXV6_MUSPF	24.359	78	57	1	83	160	165	240	0.036	42.4
sp|O60942|MCE1_HUMAN	tr|A0A151NC43|A0A151NC43_ALLMI	27.381	84	59	1	98	181	146	227	0.036	42.0
sp|O60942|MCE1_HUMAN	tr|H0YQF8|H0YQF8_TAEGU	25.735	136	86	5	32	164	179	302	0.039	42.7
sp|O60942|MCE1_HUMAN	tr|A0A3Q0H4D3|A0A3Q0H4D3_ALLSI	27.381	84	59	1	98	181	118	199	0.040	41.6
sp|O60942|MCE1_HUMAN	tr|H9J4K1|H9J4K1_BOMMO	28.788	66	45	1	96	161	116	179	0.043	42.0
sp|O60942|MCE1_HUMAN	tr|A0A455B3L0|A0A455B3L0_PHYMC	27.679	112	74	4	53	164	234	338	0.046	42.7
sp|O60942|MCE1_HUMAN	tr|A0A2R9C226|A0A2R9C226_PANPA	25.217	115	72	4	67	176	63	168	0.048	41.2
sp|O60942|MCE1_HUMAN	tr|A0A4X2KGS9|A0A4X2KGS9_VOMUR	23.288	146	98	5	20	164	218	350	0.051	42.4
sp|O60942|MCE1_HUMAN	tr|M3ZBQ6|M3ZBQ6_NOMLE	66.667	24	8	0	120	143	141	164	0.052	42.0
sp|O60942|MCE1_HUMAN	tr|G3PZE1|G3PZE1_GASAC	25.263	95	68	2	83	177	91	182	0.056	41.2
sp|O60942|MCE1_HUMAN	sp|Q00684|CDC14_YEAST	27.679	112	77	3	71	182	231	338	0.059	42.4
sp|O60942|MCE1_HUMAN	tr|A0A3B5K8R4|A0A3B5K8R4_TAKRU	28.750	80	55	1	98	177	70	147	0.060	40.4
sp|O60942|MCE1_HUMAN	tr|A0A151MB18|A0A151MB18_ALLMI	25.610	82	59	1	80	161	85	164	0.060	40.8
sp|O60942|MCE1_HUMAN	tr|A0A1S3ASI2|A0A1S3ASI2_ERIEU	24.157	178	105	6	47	204	220	387	0.062	42.4
sp|O60942|MCE1_HUMAN	tr|H2NDI6|H2NDI6_PONAB	25.217	115	72	4	67	176	80	185	0.063	41.2
sp|O60942|MCE1_HUMAN	tr|A0A3Q0HPB8|A0A3Q0HPB8_ALLSI	25.610	82	59	1	80	161	62	141	0.063	40.8
sp|O60942|MCE1_HUMAN	tr|A0A226ML91|A0A226ML91_CALSU	32.836	67	43	1	98	164	68	132	0.063	40.4
sp|O60942|MCE1_HUMAN	tr|A0A2I3FXX4|A0A2I3FXX4_NOMLE	25.217	115	72	4	67	176	80	185	0.065	40.8
sp|O60942|MCE1_HUMAN	tr|G3RDJ9|G3RDJ9_GORGO	25.217	115	72	4	67	176	80	185	0.067	40.8
sp|O60942|MCE1_HUMAN	sp|Q66GT5|PTPM1_MOUSE	24.468	94	64	2	67	160	80	166	0.068	40.8
sp|O60942|MCE1_HUMAN	tr|H0WWW6|H0WWW6_OTOGA	24.828	145	97	5	20	164	166	298	0.069	42.0
sp|O60942|MCE1_HUMAN	tr|H2RDS5|H2RDS5_PANTR	25.217	115	72	4	67	176	80	185	0.072	40.8
sp|O60942|MCE1_HUMAN	sp|Q8WUK0|PTPM1_HUMAN	25.217	115	72	4	67	176	80	185	0.073	40.8
sp|O60942|MCE1_HUMAN	tr|A0A2Y9E7K5|A0A2Y9E7K5_TRIMA	24.752	101	67	3	80	175	156	252	0.073	41.2
sp|O60942|MCE1_HUMAN	tr|Q5U573|Q5U573_XENLA	34.783	46	28	1	98	143	70	113	0.074	40.0
sp|O60942|MCE1_HUMAN	tr|A0A2U3Y5I6|A0A2U3Y5I6_LEPWE	27.957	93	61	2	72	164	266	352	0.074	42.0
sp|O60942|MCE1_HUMAN	tr|A0A093GYK1|A0A093GYK1_DRYPU	26.829	82	58	1	80	161	31	110	0.079	39.7
sp|O60942|MCE1_HUMAN	tr|K7G2V7|K7G2V7_PELSI	30.000	70	44	1	95	164	251	315	0.079	42.0
sp|O60942|MCE1_HUMAN	tr|A0A096MM40|A0A096MM40_PAPAN	23.894	113	75	4	71	176	77	185	0.080	40.8
sp|O60942|MCE1_HUMAN	tr|F6ZLY2|F6ZLY2_MACMU	23.894	113	75	4	71	176	77	185	0.080	40.8
sp|O60942|MCE1_HUMAN	tr|A0A2K5VD04|A0A2K5VD04_MACFA	23.894	113	75	4	71	176	77	185	0.080	40.8
sp|O60942|MCE1_HUMAN	tr|A0A0D9R0G0|A0A0D9R0G0_CHLSB	23.894	113	75	4	71	176	77	185	0.080	40.8
sp|O60942|MCE1_HUMAN	tr|H0ZJD0|H0ZJD0_TAEGU	25.806	93	65	2	71	161	76	166	0.086	40.4
sp|O60942|MCE1_HUMAN	tr|H0Z3V6|H0Z3V6_TAEGU	30.000	70	44	1	95	164	236	300	0.090	42.0
sp|O60942|MCE1_HUMAN	tr|A0A226MY89|A0A226MY89_CALSU	26.829	82	58	1	80	161	87	166	0.091	40.4
sp|O60942|MCE1_HUMAN	tr|A0A091JTK2|A0A091JTK2_EGRGA	30.000	70	44	1	95	164	236	300	0.092	41.6
sp|O60942|MCE1_HUMAN	tr|A0A087QHC0|A0A087QHC0_APTFO	25.806	93	63	2	72	164	216	302	0.092	41.6
sp|O60942|MCE1_HUMAN	tr|A0A091IM36|A0A091IM36_EGRGA	25.806	93	63	2	72	164	216	302	0.095	41.6
sp|O60942|MCE1_HUMAN	tr|R0KZR2|R0KZR2_ANAPL	31.507	73	44	1	98	164	16	88	0.097	38.5
sp|O60942|MCE1_HUMAN	tr|A0A091W9X3|A0A091W9X3_OPIHO	25.806	93	63	2	72	164	216	302	0.097	41.6
sp|O60942|MCE1_HUMAN	tr|A0A091IG22|A0A091IG22_CALAN	30.000	70	44	1	95	164	236	300	0.099	41.6
sp|O60942|MCE1_HUMAN	tr|A0A2Y9TGL0|A0A2Y9TGL0_PHYMC	27.957	93	61	2	72	164	229	315	0.099	41.6
sp|O60942|MCE1_HUMAN	tr|K7F7Y7|K7F7Y7_PELSI	22.772	101	76	1	80	180	87	185	0.099	40.4
sp|O60942|MCE1_HUMAN	tr|G1N1K2|G1N1K2_MELGA	29.213	89	58	2	98	183	91	177	0.10	40.0
sp|O60942|MCE1_HUMAN	tr|A0A093IWF4|A0A093IWF4_DRYPU	30.000	70	44	1	95	164	236	300	0.10	41.6
sp|O60942|MCE1_HUMAN	tr|A0A2K6JQ81|A0A2K6JQ81_RHIBE	26.804	97	69	2	48	144	28	122	0.11	39.3
sp|O60942|MCE1_HUMAN	tr|A0A099Z6A1|A0A099Z6A1_TINGU	30.000	70	44	1	95	164	236	300	0.12	41.6
sp|O60942|MCE1_HUMAN	tr|A0A194Q5U7|A0A194Q5U7_PAPXU	30.303	66	44	1	96	161	115	178	0.12	40.4
sp|O60942|MCE1_HUMAN	tr|A0A087R9L7|A0A087R9L7_APTFO	30.000	70	44	1	95	164	236	300	0.12	41.2
sp|O60942|MCE1_HUMAN	tr|A0A2Y9MB19|A0A2Y9MB19_DELLE	27.957	93	61	2	72	164	266	352	0.12	41.2
sp|O60942|MCE1_HUMAN	tr|W5PYH7|W5PYH7_SHEEP	29.167	96	66	2	48	143	28	121	0.13	39.7
sp|O60942|MCE1_HUMAN	tr|A0A2U4BS99|A0A2U4BS99_TURTR	27.957	93	61	2	72	164	233	319	0.13	41.2
sp|O60942|MCE1_HUMAN	tr|L5KYL6|L5KYL6_PTEAL	24.561	114	72	4	67	175	57	161	0.13	40.0
sp|O60942|MCE1_HUMAN	tr|A0A2K6L4Q5|A0A2K6L4Q5_RHIBE	23.529	102	69	3	80	176	3	100	0.13	38.5
sp|O60942|MCE1_HUMAN	tr|H9J886|H9J886_BOMMO	24.658	146	96	6	20	164	118	250	0.13	40.8
sp|O60942|MCE1_HUMAN	tr|A0A091KHI1|A0A091KHI1_EGRGA	25.610	82	59	1	80	161	4	83	0.14	38.5
sp|O60942|MCE1_HUMAN	tr|A0A1S3M5G0|A0A1S3M5G0_SALSA	28.125	96	67	2	48	143	28	121	0.14	39.7
sp|O60942|MCE1_HUMAN	tr|F6YX52|F6YX52_CALJA	25.664	113	74	4	67	176	80	185	0.14	40.0
sp|O60942|MCE1_HUMAN	tr|A0A340WFI8|A0A340WFI8_LIPVE	27.957	93	61	2	72	164	229	315	0.14	41.2
sp|O60942|MCE1_HUMAN	tr|A0A0Q3X838|A0A0Q3X838_AMAAE	25.806	93	63	2	72	164	215	301	0.14	40.8
sp|O60942|MCE1_HUMAN	tr|G3GYL1|G3GYL1_CRIGR	22.340	94	66	2	67	160	10	96	0.14	38.9
sp|O60942|MCE1_HUMAN	tr|A0A2K6S7N1|A0A2K6S7N1_SAIBB	22.981	161	99	5	32	176	192	343	0.14	41.2
sp|O60942|MCE1_HUMAN	tr|A0A2R9BJJ3|A0A2R9BJJ3_PANPA	24.324	148	96	5	32	172	182	320	0.15	40.8
sp|O60942|MCE1_HUMAN	tr|G1N4X0|G1N4X0_MELGA	30.000	70	44	1	95	164	236	300	0.15	41.2
sp|O60942|MCE1_HUMAN	tr|A0A4X2KRT1|A0A4X2KRT1_VOMUR	25.253	99	65	3	83	176	194	288	0.15	40.4
sp|O60942|MCE1_HUMAN	tr|Q7SAI0|Q7SAI0_NEUCR	32.258	62	41	1	121	181	186	247	0.15	41.2
sp|O60942|MCE1_HUMAN	tr|A0A1U7TJM0|A0A1U7TJM0_TARSY	25.517	145	90	6	23	164	128	257	0.16	40.8
sp|O60942|MCE1_HUMAN	tr|A0A0Q3PH72|A0A0Q3PH72_AMAAE	28.571	70	45	1	95	164	271	335	0.17	40.8
sp|O60942|MCE1_HUMAN	tr|A0A091XJZ0|A0A091XJZ0_OPIHO	30.000	70	44	1	95	164	236	300	0.17	40.8
sp|O60942|MCE1_HUMAN	tr|A0A5F4BWU1|A0A5F4BWU1_CANLF	27.957	93	61	2	72	164	266	352	0.17	40.8
sp|O60942|MCE1_HUMAN	tr|A0A2K5UIJ4|A0A2K5UIJ4_MACFA	28.125	96	67	2	48	143	28	121	0.18	39.3
sp|O60942|MCE1_HUMAN	tr|G3TLH1|G3TLH1_LOXAF	23.457	81	60	1	80	160	156	234	0.18	40.0
sp|O60942|MCE1_HUMAN	tr|A0A1L8GGF5|A0A1L8GGF5_XENLA	24.658	146	96	5	20	164	182	314	0.18	40.8
sp|O60942|MCE1_HUMAN	tr|A0A3Q0FZP6|A0A3Q0FZP6_ALLSI	28.571	70	45	1	95	164	194	258	0.18	40.8
sp|O60942|MCE1_HUMAN	tr|A0A087QYK0|A0A087QYK0_APTFO	26.582	79	56	1	83	161	34	110	0.18	38.5
sp|O60942|MCE1_HUMAN	tr|A0A151M838|A0A151M838_ALLMI	28.571	70	45	1	95	164	283	347	0.19	40.8
sp|O60942|MCE1_HUMAN	tr|F7DZI1|F7DZI1_ORNAN	27.660	94	66	1	80	173	44	135	0.19	38.9
sp|O60942|MCE1_HUMAN	tr|A0A067RT34|A0A067RT34_ZOONE	23.469	98	73	1	76	173	72	167	0.19	39.3
sp|O60942|MCE1_HUMAN	tr|A0A093IT36|A0A093IT36_DRYPU	27.083	96	68	2	48	143	28	121	0.19	38.5
sp|O60942|MCE1_HUMAN	tr|W5JWJ6|W5JWJ6_ANODA	25.342	146	95	5	20	164	211	343	0.20	40.8
sp|O60942|MCE1_HUMAN	tr|A0A3Q0G0X5|A0A3Q0G0X5_ALLSI	28.571	70	45	1	95	164	283	347	0.20	40.4
sp|O60942|MCE1_HUMAN	tr|A0A2I0MDW9|A0A2I0MDW9_COLLI	28.571	70	45	1	95	164	235	299	0.20	40.8
sp|O60942|MCE1_HUMAN	tr|H9G3W8|H9G3W8_ANOCA	28.750	80	55	1	98	177	70	147	0.21	38.9
sp|O60942|MCE1_HUMAN	tr|A0A093H071|A0A093H071_DRYPU	27.083	96	68	2	48	143	28	121	0.22	38.9
sp|O60942|MCE1_HUMAN	tr|A0A452ESA8|A0A452ESA8_CAPHI	21.951	82	62	1	80	161	88	167	0.23	39.3
sp|O60942|MCE1_HUMAN	tr|E2RDS0|E2RDS0_CANLF	30.928	97	63	4	48	143	28	121	0.24	38.9
sp|O60942|MCE1_HUMAN	tr|A0A091CVP1|A0A091CVP1_FUKDA	25.735	136	86	5	32	164	165	288	0.26	40.0
sp|O60942|MCE1_HUMAN	tr|G1LM59|G1LM59_AILME	23.750	80	59	1	81	160	90	167	0.26	39.3
sp|O60942|MCE1_HUMAN	tr|A0A2U3WFP3|A0A2U3WFP3_ODORO	26.882	93	62	2	72	164	266	352	0.27	40.0
sp|O60942|MCE1_HUMAN	tr|A0A384CWZ5|A0A384CWZ5_URSMA	23.750	80	59	1	81	160	57	134	0.27	38.5
sp|O60942|MCE1_HUMAN	tr|A0A151M4U9|A0A151M4U9_ALLMI	28.571	70	45	1	95	164	255	319	0.28	40.0
sp|O60942|MCE1_HUMAN	tr|A0A226NF16|A0A226NF16_CALSU	28.571	70	45	1	95	164	289	353	0.28	40.0
sp|O60942|MCE1_HUMAN	tr|F6PRQ3|F6PRQ3_XENTR	24.658	146	96	5	20	164	185	317	0.28	40.0
sp|O60942|MCE1_HUMAN	tr|A0A3Q1MTC5|A0A3Q1MTC5_BOVIN	26.882	93	62	2	72	164	266	352	0.28	40.0
sp|O60942|MCE1_HUMAN	tr|A0A2Y9RDM6|A0A2Y9RDM6_TRIMA	27.957	93	61	2	72	164	229	315	0.28	40.0
sp|O60942|MCE1_HUMAN	tr|W5PAW9|W5PAW9_SHEEP	21.951	82	62	1	80	161	86	165	0.28	38.9
sp|O60942|MCE1_HUMAN	tr|A0A091HK52|A0A091HK52_CALAN	25.806	93	63	2	72	164	214	300	0.28	40.0
sp|O60942|MCE1_HUMAN	tr|H0Y1D6|H0Y1D6_OTOGA	27.835	97	68	2	48	144	28	122	0.28	38.9
sp|O60942|MCE1_HUMAN	tr|K7FBJ7|K7FBJ7_PELSI	31.343	67	44	1	98	164	70	134	0.29	38.5
sp|O60942|MCE1_HUMAN	tr|J9NTP3|J9NTP3_CANLF	23.404	94	65	2	67	160	154	240	0.30	39.7
sp|O60942|MCE1_HUMAN	tr|M3Y687|M3Y687_MUSPF	25.000	136	87	5	32	164	192	315	0.30	40.0
sp|O60942|MCE1_HUMAN	tr|A0A2K5CVG7|A0A2K5CVG7_AOTNA	24.060	133	92	4	32	164	229	352	0.31	40.0
sp|O60942|MCE1_HUMAN	tr|A0A2I2UEV4|A0A2I2UEV4_FELCA	26.882	93	62	2	72	164	275	361	0.32	40.0
sp|O60942|MCE1_HUMAN	tr|G5BPD2|G5BPD2_HETGA	23.404	94	65	2	67	160	23	109	0.33	37.7
sp|O60942|MCE1_HUMAN	tr|W5PF47|W5PF47_SHEEP	26.882	93	62	2	72	164	229	315	0.33	40.0
sp|O60942|MCE1_HUMAN	tr|A0A5G3HUE1|A0A5G3HUE1_XENTR	24.658	146	96	5	20	164	173	305	0.33	40.0
sp|O60942|MCE1_HUMAN	tr|A0A2Y9RW79|A0A2Y9RW79_TRIMA	38.776	49	27	1	94	142	169	214	0.33	39.3
sp|O60942|MCE1_HUMAN	tr|A0A091DAK7|A0A091DAK7_FUKDA	22.340	94	66	2	67	160	10	96	0.34	37.7
sp|O60942|MCE1_HUMAN	tr|G3TKX1|G3TKX1_LOXAF	27.957	93	61	2	72	164	266	352	0.35	39.7
sp|O60942|MCE1_HUMAN	tr|A0A452E1A2|A0A452E1A2_CAPHI	26.882	93	62	2	72	164	266	352	0.36	39.7
sp|O60942|MCE1_HUMAN	tr|G1LZY8|G1LZY8_AILME	26.882	93	62	2	72	164	217	303	0.36	39.7
sp|O60942|MCE1_HUMAN	tr|G5BK37|G5BK37_HETGA	25.410	122	81	3	43	164	197	308	0.36	39.7
sp|O60942|MCE1_HUMAN	tr|A0A5G3JL08|A0A5G3JL08_XENTR	24.658	146	96	5	20	164	182	314	0.37	39.7
sp|O60942|MCE1_HUMAN	tr|A0A2K5MRK7|A0A2K5MRK7_CERAT	24.219	128	90	3	37	164	232	352	0.37	39.7
sp|O60942|MCE1_HUMAN	tr|F1SIF5|F1SIF5_PIG	21.795	78	59	1	83	160	163	238	0.38	39.3
sp|O60942|MCE1_HUMAN	tr|A0A3Q2IEA1|A0A3Q2IEA1_HORSE	25.806	93	63	2	72	164	266	352	0.38	39.7
sp|O60942|MCE1_HUMAN	tr|E9HQA6|E9HQA6_DAPPU	29.358	109	70	2	124	225	21	129	0.38	39.3
sp|O60942|MCE1_HUMAN	tr|A0A1L8GN64|A0A1L8GN64_XENLA	23.973	146	97	5	20	164	182	314	0.39	39.7
sp|O60942|MCE1_HUMAN	tr|F7C284|F7C284_XENTR	24.658	146	96	5	20	164	173	305	0.39	39.7
sp|O60942|MCE1_HUMAN	tr|A0A1L8HAD6|A0A1L8HAD6_XENLA	31.667	60	39	1	97	156	272	329	0.39	39.7
sp|O60942|MCE1_HUMAN	tr|A0A096N8D1|A0A096N8D1_PAPAN	27.692	65	46	1	97	160	309	373	0.39	39.7
sp|O60942|MCE1_HUMAN	tr|A0A226N2G4|A0A226N2G4_CALSU	23.134	134	92	4	32	164	41	164	0.40	38.9
sp|O60942|MCE1_HUMAN	tr|A0A5G3JJM1|A0A5G3JJM1_XENTR	24.658	146	96	5	20	164	178	310	0.40	39.3
sp|O60942|MCE1_HUMAN	tr|A0A5G3JJJ4|A0A5G3JJJ4_XENTR	24.658	146	96	5	20	164	173	305	0.41	39.7
sp|O60942|MCE1_HUMAN	tr|A0A2K6G178|A0A2K6G178_PROCO	25.564	133	90	4	32	164	229	352	0.41	39.7
sp|O60942|MCE1_HUMAN	tr|A0A2K5YC00|A0A2K5YC00_MANLE	27.692	65	46	1	97	160	309	373	0.42	39.7
sp|O60942|MCE1_HUMAN	tr|A0A2I0MPE9|A0A2I0MPE9_COLLI	22.917	96	70	2	83	176	2	95	0.42	37.0
sp|O60942|MCE1_HUMAN	tr|A0A5G3HUG3|A0A5G3HUG3_XENTR	24.658	146	96	5	20	164	173	305	0.42	39.7
sp|O60942|MCE1_HUMAN	tr|H2PST4|H2PST4_PONAB	23.438	128	91	3	37	164	232	352	0.42	39.7
sp|O60942|MCE1_HUMAN	tr|H2R3T7|H2R3T7_PANTR	23.438	128	91	3	37	164	232	352	0.42	39.7
sp|O60942|MCE1_HUMAN	sp|O60729|CC14B_HUMAN	23.438	128	91	3	37	164	232	352	0.42	39.7
sp|O60942|MCE1_HUMAN	tr|A0A2I3MUA9|A0A2I3MUA9_PAPAN	24.219	128	90	3	37	164	232	352	0.44	39.7
sp|O60942|MCE1_HUMAN	tr|A0A1S3Q255|A0A1S3Q255_SALSA	27.083	96	68	2	48	143	28	121	0.45	38.1
sp|O60942|MCE1_HUMAN	tr|H2UT96|H2UT96_TAKRU	28.947	114	76	4	48	160	5	114	0.45	37.7
sp|O60942|MCE1_HUMAN	tr|F6UDW4|F6UDW4_MACMU	24.219	128	90	3	37	164	232	352	0.46	39.3
sp|O60942|MCE1_HUMAN	tr|A0A060Y2H8|A0A060Y2H8_ONCMY	27.083	96	68	2	48	143	28	121	0.46	38.1
sp|O60942|MCE1_HUMAN	tr|A0A2K6MA23|A0A2K6MA23_RHIBE	24.219	128	90	3	37	164	232	352	0.46	39.3
sp|O60942|MCE1_HUMAN	tr|A0A2K5WTS3|A0A2K5WTS3_MACFA	24.060	133	92	4	32	164	229	352	0.47	39.3
sp|O60942|MCE1_HUMAN	tr|A0A2K5KTK9|A0A2K5KTK9_CERAT	27.692	65	46	1	97	160	309	373	0.47	39.7
sp|O60942|MCE1_HUMAN	tr|A0A091W389|A0A091W389_OPIHO	25.610	82	59	1	80	161	4	83	0.47	37.0
sp|O60942|MCE1_HUMAN	tr|H1A407|H1A407_TAEGU	28.125	96	67	2	48	143	28	121	0.47	38.1
sp|O60942|MCE1_HUMAN	tr|C8V1U1|C8V1U1_EMENI	31.915	47	32	0	114	160	212	258	0.47	39.7
sp|O60942|MCE1_HUMAN	tr|A0A384DSP8|A0A384DSP8_URSMA	26.882	93	62	2	72	164	229	315	0.49	39.3
sp|O60942|MCE1_HUMAN	tr|A0A2K6M4A9|A0A2K6M4A9_RHIBE	27.692	65	46	1	97	160	272	336	0.49	39.3
sp|O60942|MCE1_HUMAN	tr|A0A1S3GBT3|A0A1S3GBT3_DIPOR	22.222	81	61	1	80	160	88	166	0.51	38.5
sp|O60942|MCE1_HUMAN	sp|Q4R6N0|TPTE2_MACFA	27.692	65	46	1	97	160	353	417	0.54	39.3
sp|O60942|MCE1_HUMAN	tr|A0A2U3VVT2|A0A2U3VVT2_ODORO	21.795	78	59	1	83	160	165	240	0.55	38.9
sp|O60942|MCE1_HUMAN	tr|A0A2I3GKF0|A0A2I3GKF0_NOMLE	23.438	128	91	3	37	164	207	327	0.55	39.3
sp|O60942|MCE1_HUMAN	sp|A4D256|CC14C_HUMAN	24.615	130	89	4	32	161	199	319	0.56	39.3
sp|O60942|MCE1_HUMAN	tr|A0A2K5YTD6|A0A2K5YTD6_MANLE	24.812	133	91	4	32	164	175	298	0.56	39.3
sp|O60942|MCE1_HUMAN	tr|A0A286ZTC0|A0A286ZTC0_PIG	26.882	93	62	2	72	164	310	396	0.56	39.3
sp|O60942|MCE1_HUMAN	tr|Q2NKZ7|Q2NKZ7_BOVIN	23.457	81	60	1	80	160	157	235	0.59	38.5
sp|O60942|MCE1_HUMAN	tr|A0A099Z077|A0A099Z077_TINGU	23.134	134	92	4	32	164	179	302	0.61	38.9
sp|O60942|MCE1_HUMAN	tr|A0A2I3T3I7|A0A2I3T3I7_PANTR	24.000	125	88	3	37	161	308	425	0.62	39.3
sp|O60942|MCE1_HUMAN	tr|I3MZY1|I3MZY1_ICTTR	24.812	133	91	4	32	164	192	315	0.62	38.9
sp|O60942|MCE1_HUMAN	tr|A0A2K5VFP6|A0A2K5VFP6_MACFA	27.692	65	46	1	97	160	335	399	0.63	38.9
sp|O60942|MCE1_HUMAN	tr|A0A093GGS0|A0A093GGS0_DRYPU	23.656	93	65	2	72	164	216	302	0.63	38.9
sp|O60942|MCE1_HUMAN	tr|G3RR83|G3RR83_GORGO	24.000	125	88	3	37	161	305	422	0.63	38.9
sp|O60942|MCE1_HUMAN	tr|G1MST0|G1MST0_MELGA	23.134	134	92	4	32	164	89	212	0.64	38.5
sp|O60942|MCE1_HUMAN	tr|G3RWW9|G3RWW9_GORGO	24.658	146	96	5	20	164	184	316	0.66	38.9
sp|O60942|MCE1_HUMAN	tr|A0A0D9R313|A0A0D9R313_CHLSB	24.060	133	92	4	32	164	192	315	0.66	38.9
sp|O60942|MCE1_HUMAN	tr|A0A1S3W671|A0A1S3W671_ERIEU	21.795	78	59	1	83	160	91	166	0.66	37.7
sp|O60942|MCE1_HUMAN	tr|A0A384D7A6|A0A384D7A6_URSMA	27.083	96	68	2	48	143	28	121	0.67	37.7
sp|O60942|MCE1_HUMAN	tr|M3Z4Q5|M3Z4Q5_MUSPF	27.083	96	68	2	48	143	28	121	0.67	37.7
sp|O60942|MCE1_HUMAN	tr|L5K798|L5K798_PTEAL	28.571	70	45	1	95	164	237	301	0.68	38.9
sp|O60942|MCE1_HUMAN	tr|A0A0L0CN10|A0A0L0CN10_LUCCU	30.000	70	44	1	95	164	257	321	0.69	39.3
sp|O60942|MCE1_HUMAN	tr|G3R0U4|G3R0U4_GORGO	24.060	133	92	4	32	164	192	315	0.70	38.9
sp|O60942|MCE1_HUMAN	tr|A0A3B4TBJ3|A0A3B4TBJ3_SERDU	30.000	70	44	1	95	164	271	335	0.70	38.9
sp|O75015|FCG3B_HUMAN	sp|O75015|FCG3B_HUMAN	100.000	233	0	0	1	233	1	233	2.98e-175	485
sp|O75015|FCG3B_HUMAN	sp|P08637|FCG3A_HUMAN	97.425	233	6	0	1	233	1	233	2.75e-169	471
sp|O75015|FCG3B_HUMAN	tr|A0A2I3T5B3|A0A2I3T5B3_PANTR	94.850	233	12	0	1	233	1	233	6.97e-156	436
sp|O75015|FCG3B_HUMAN	sp|Q09TM2|FCGR3_PAPAN	91.845	233	19	0	1	233	1	233	1.72e-150	423
sp|O75015|FCG3B_HUMAN	sp|Q09TM4|FCGR3_CERAT	91.845	233	19	0	1	233	1	233	1.72e-150	423
sp|O75015|FCG3B_HUMAN	sp|A3RFZ7|FCGR3_MACMU	90.987	233	21	0	1	233	1	233	1.12e-149	421
sp|O75015|FCG3B_HUMAN	tr|A0A2K5VE27|A0A2K5VE27_MACFA	90.987	233	21	0	1	233	24	256	4.47e-149	421
sp|O75015|FCG3B_HUMAN	sp|Q8SPW2|FCGR3_MACFA	90.558	233	22	0	1	233	1	233	6.62e-149	419
sp|O75015|FCG3B_HUMAN	tr|A0A2K5M3N8|A0A2K5M3N8_CERAT	91.845	233	19	0	1	233	83	315	7.79e-149	422
sp|O75015|FCG3B_HUMAN	tr|H2N502|H2N502_PONAB	90.558	233	22	0	1	233	37	269	3.59e-148	419
sp|O75015|FCG3B_HUMAN	tr|A0A2K6JW58|A0A2K6JW58_RHIBE	90.987	233	21	0	1	233	79	311	1.55e-147	419
sp|O75015|FCG3B_HUMAN	tr|A0A2K6A5S6|A0A2K6A5S6_MANLE	90.987	233	21	0	1	233	83	315	4.10e-147	418
sp|O75015|FCG3B_HUMAN	tr|A0A0D9S3B6|A0A0D9S3B6_CHLSB	90.129	233	23	0	1	233	37	269	1.06e-146	415
sp|O75015|FCG3B_HUMAN	tr|G1RW85|G1RW85_NOMLE	88.085	235	26	1	1	233	37	271	5.81e-143	405
sp|O75015|FCG3B_HUMAN	tr|A0A2I3MA91|A0A2I3MA91_PAPAN	87.554	233	26	1	1	233	89	318	6.35e-139	397
sp|O75015|FCG3B_HUMAN	tr|A0A2K5DT80|A0A2K5DT80_AOTNA	79.399	233	48	0	1	233	1	233	4.07e-126	362
sp|O75015|FCG3B_HUMAN	tr|H2R8H5|H2R8H5_PANTR	87.245	196	25	0	21	216	24	219	1.36e-125	359
sp|O75015|FCG3B_HUMAN	tr|A0A2K6TVP9|A0A2K6TVP9_SAIBB	77.778	234	50	2	1	233	34	266	2.67e-118	343
sp|O75015|FCG3B_HUMAN	tr|A0A5F4WDL8|A0A5F4WDL8_CALJA	77.880	217	41	2	20	233	50	262	1.46e-117	341
sp|O75015|FCG3B_HUMAN	tr|A0A2U4B3E7|A0A2U4B3E7_TURTR	64.783	230	81	0	1	230	4	233	6.04e-104	305
sp|O75015|FCG3B_HUMAN	tr|I3M4L9|I3M4L9_ICTTR	65.909	220	74	1	14	233	14	232	8.44e-102	300
sp|O75015|FCG3B_HUMAN	tr|A0A2Y9MQD8|A0A2Y9MQD8_DELLE	59.363	251	81	1	1	230	4	254	1.05e-101	301
sp|O75015|FCG3B_HUMAN	sp|P79107|FCGR3_BOVIN	61.803	233	89	0	1	233	1	233	2.65e-101	298
sp|O75015|FCG3B_HUMAN	sp|A0A0B4J1G0|FCGR4_MOUSE	61.803	233	84	2	1	233	1	228	2.99e-101	298
sp|O75015|FCG3B_HUMAN	tr|A0A5F9C2W7|A0A5F9C2W7_RABIT	66.038	212	71	1	22	233	94	304	2.45e-100	299
sp|O75015|FCG3B_HUMAN	tr|A0A1S3GD93|A0A1S3GD93_DIPOR	67.273	220	68	3	15	233	22	238	3.03e-100	296
sp|O75015|FCG3B_HUMAN	tr|A0A3Q2HB83|A0A3Q2HB83_HORSE	61.966	234	87	2	1	233	35	267	7.84e-100	296
sp|O75015|FCG3B_HUMAN	tr|A0A5F9CQZ0|A0A5F9CQZ0_RABIT	65.566	212	72	1	22	233	94	304	1.57e-99	297
sp|O75015|FCG3B_HUMAN	tr|H0XCY8|H0XCY8_OTOGA	63.519	233	83	1	1	233	1	231	1.93e-99	294
sp|O75015|FCG3B_HUMAN	tr|Q9N2I5|Q9N2I5_FELCA	63.948	233	83	1	1	233	1	232	4.45e-98	290
sp|O75015|FCG3B_HUMAN	tr|A0A2Y9FHC6|A0A2Y9FHC6_PHYMC	64.378	233	83	0	1	233	4	236	7.17e-98	290
sp|O75015|FCG3B_HUMAN	tr|G1L4J1|G1L4J1_AILME	64.378	233	81	2	1	233	1	231	1.01e-97	290
sp|O75015|FCG3B_HUMAN	tr|A0A2U3ZIT3|A0A2U3ZIT3_ODORO	63.182	220	79	2	14	233	14	231	8.97e-95	282
sp|O75015|FCG3B_HUMAN	tr|A0A384BMZ7|A0A384BMZ7_URSMA	63.519	233	83	2	1	233	1	231	2.43e-94	281
sp|O75015|FCG3B_HUMAN	tr|W5PK31|W5PK31_SHEEP	63.248	234	84	2	1	233	1	233	3.16e-94	281
sp|O75015|FCG3B_HUMAN	tr|A0A452DWC8|A0A452DWC8_CAPHI	62.821	234	85	2	1	233	1	233	2.72e-93	278
sp|O75015|FCG3B_HUMAN	tr|A0A287B336|A0A287B336_PIG	62.174	230	87	0	1	230	4	233	5.04e-93	278
sp|O75015|FCG3B_HUMAN	sp|Q28942|FCGR3_PIG	61.039	231	89	1	1	230	1	231	5.13e-90	270
sp|O75015|FCG3B_HUMAN	tr|A0A3Q1M6E8|A0A3Q1M6E8_BOVIN	60.748	214	84	0	20	233	27	240	6.59e-90	270
sp|O75015|FCG3B_HUMAN	tr|A0A1U7Q211|A0A1U7Q211_MESAU	60.759	237	86	4	1	233	1	234	3.83e-89	269
sp|O75015|FCG3B_HUMAN	tr|M3XWH1|M3XWH1_MUSPF	57.082	233	98	2	1	233	1	231	9.91e-87	261
sp|O75015|FCG3B_HUMAN	sp|H0VDZ8|FCGR4_CAVPO	56.410	234	101	1	1	233	1	234	2.56e-86	261
sp|O75015|FCG3B_HUMAN	tr|A0A286Y2M3|A0A286Y2M3_CAVPO	56.838	234	96	3	1	233	1	230	3.93e-84	255
sp|O75015|FCG3B_HUMAN	tr|A0A2I2YYA2|A0A2I2YYA2_GORGO	94.444	126	7	0	108	233	3	128	1.64e-83	250
sp|O75015|FCG3B_HUMAN	tr|A0A340XEE4|A0A340XEE4_LIPVE	56.652	233	71	2	1	233	1	203	1.02e-82	251
sp|O75015|FCG3B_HUMAN	tr|A0A1S3ADT3|A0A1S3ADT3_ERIEU	60.262	229	89	2	1	229	1	227	4.34e-82	250
sp|O75015|FCG3B_HUMAN	tr|A0A5F4CW54|A0A5F4CW54_CANLF	57.944	214	88	2	20	233	57	268	5.93e-82	251
sp|O75015|FCG3B_HUMAN	tr|G1NTR2|G1NTR2_MYOLU	55.794	233	102	1	1	233	1	232	1.46e-79	244
sp|O75015|FCG3B_HUMAN	tr|G3T9M2|G3T9M2_LOXAF	59.402	234	89	4	1	233	4	232	1.91e-79	243
sp|O75015|FCG3B_HUMAN	tr|A0A2Y9RV20|A0A2Y9RV20_TRIMA	59.048	210	81	2	24	233	56	260	1.41e-74	232
sp|O75015|FCG3B_HUMAN	tr|A0A2U3Y528|A0A2U3Y528_LEPWE	55.869	213	92	2	14	226	14	224	9.01e-73	226
sp|O75015|FCG3B_HUMAN	tr|A0A340XA75|A0A340XA75_LIPVE	50.435	230	114	0	4	233	28	257	1.22e-71	224
sp|O75015|FCG3B_HUMAN	tr|A0A455BKV4|A0A455BKV4_PHYMC	52.609	230	104	3	4	233	105	329	1.06e-70	224
sp|O75015|FCG3B_HUMAN	tr|A0A2Y9RKU5|A0A2Y9RKU5_TRIMA	52.727	220	100	2	14	233	29	244	3.03e-70	220
sp|O75015|FCG3B_HUMAN	tr|G1Q8E9|G1Q8E9_MYOLU	49.767	215	105	1	19	233	29	240	1.65e-69	218
sp|O75015|FCG3B_HUMAN	tr|A0A2Y9RUZ2|A0A2Y9RUZ2_TRIMA	59.694	196	74	2	9	204	2	192	3.01e-69	216
sp|O75015|FCG3B_HUMAN	tr|I3M4K7|I3M4K7_ICTTR	49.091	220	108	1	14	233	29	244	3.62e-69	218
sp|O75015|FCG3B_HUMAN	sp|P08508|FCGR3_MOUSE	50.000	218	106	1	16	233	25	239	1.24e-67	213
sp|O75015|FCG3B_HUMAN	tr|W5PK06|W5PK06_SHEEP	49.533	214	108	0	20	233	16	229	4.85e-67	212
sp|O75015|FCG3B_HUMAN	tr|H0V371|H0V371_CAVPO	49.558	226	109	2	8	233	22	242	3.52e-66	210
sp|O75015|FCG3B_HUMAN	tr|A0A3Q0CHI5|A0A3Q0CHI5_MESAU	50.000	218	106	2	16	233	31	245	1.39e-64	206
sp|O75015|FCG3B_HUMAN	tr|A0A2Y9RQ27|A0A2Y9RQ27_TRIMA	52.632	190	90	0	1	190	25	214	4.25e-62	201
sp|O75015|FCG3B_HUMAN	tr|A0A1S3GAY8|A0A1S3GAY8_DIPOR	46.491	228	111	3	2	229	16	232	1.12e-61	197
sp|O75015|FCG3B_HUMAN	tr|A0A2K6FFV7|A0A2K6FFV7_PROCO	67.910	134	42	1	100	233	14	146	2.30e-61	194
sp|O75015|FCG3B_HUMAN	tr|A0A2K6GRZ9|A0A2K6GRZ9_PROCO	47.511	221	102	2	4	224	28	234	7.82e-61	198
sp|O75015|FCG3B_HUMAN	tr|A0A5F9D0S2|A0A5F9D0S2_RABIT	48.958	192	98	0	1	192	25	216	7.60e-60	197
sp|O75015|FCG3B_HUMAN	tr|A0A1S3GBB4|A0A1S3GBB4_DIPOR	51.579	190	89	2	4	192	1	188	1.02e-59	194
sp|O75015|FCG3B_HUMAN	tr|A0A1S3WP44|A0A1S3WP44_ERIEU	46.288	229	117	1	5	233	13	235	2.39e-59	192
sp|O75015|FCG3B_HUMAN	tr|I3N6M2|I3N6M2_ICTTR	52.105	190	88	2	4	192	28	215	5.40e-59	194
sp|O75015|FCG3B_HUMAN	tr|A0A2U3Y5D7|A0A2U3Y5D7_LEPWE	50.267	187	93	0	4	190	28	214	1.05e-58	192
sp|O75015|FCG3B_HUMAN	tr|A0A5F9CDI5|A0A5F9CDI5_RABIT	49.457	184	90	1	7	190	69	249	3.32e-57	189
sp|O75015|FCG3B_HUMAN	tr|A0A2U3ZIS3|A0A2U3ZIS3_ODORO	50.267	187	93	0	4	190	28	214	3.62e-57	188
sp|O75015|FCG3B_HUMAN	tr|A0A5F5PXF2|A0A5F5PXF2_HORSE	52.764	199	93	1	1	199	321	518	3.84e-57	196
sp|O75015|FCG3B_HUMAN	tr|A0A2I2YBB6|A0A2I2YBB6_GORGO	94.340	106	6	0	1	106	106	211	8.43e-57	184
sp|O75015|FCG3B_HUMAN	tr|G1L4G4|G1L4G4_AILME	49.206	189	96	0	4	192	17	205	8.78e-57	188
sp|O75015|FCG3B_HUMAN	tr|A0A2Y9S1Y3|A0A2Y9S1Y3_PHYMC	50.802	187	92	0	4	190	28	214	1.08e-56	187
sp|O75015|FCG3B_HUMAN	tr|A0A2K6UY89|A0A2K6UY89_SAIBB	51.064	188	92	0	3	190	27	214	1.33e-56	187
sp|O75015|FCG3B_HUMAN	tr|A0A384BMZ2|A0A384BMZ2_URSMA	49.206	189	96	0	4	192	9	197	1.78e-56	186
sp|O75015|FCG3B_HUMAN	sp|P08101|FCGR2_MOUSE	49.474	190	93	1	1	190	14	200	2.03e-56	187
sp|O75015|FCG3B_HUMAN	tr|M3W929|M3W929_FELCA	50.802	187	91	1	4	190	28	213	3.06e-56	186
sp|O75015|FCG3B_HUMAN	tr|A0A1S3WPU0|A0A1S3WPU0_ERIEU	49.746	197	98	1	1	197	34	229	3.81e-56	186
sp|O75015|FCG3B_HUMAN	tr|A0A2K6F324|A0A2K6F324_PROCO	48.020	202	91	2	23	224	38	225	5.12e-56	185
sp|O75015|FCG3B_HUMAN	tr|A0A2K5ZTQ5|A0A2K5ZTQ5_MANLE	48.341	211	106	2	1	209	16	225	5.76e-56	184
sp|O75015|FCG3B_HUMAN	tr|A0A2K6T1W7|A0A2K6T1W7_SAIBB	45.495	222	115	2	14	233	29	246	9.01e-56	185
sp|O75015|FCG3B_HUMAN	tr|H0WGR4|H0WGR4_OTOGA	48.148	189	98	0	4	192	28	216	2.10e-55	184
sp|O75015|FCG3B_HUMAN	tr|A0A2K5XJL8|A0A2K5XJL8_MANLE	47.115	208	106	1	3	210	27	230	2.16e-55	184
sp|O75015|FCG3B_HUMAN	tr|A0A2I3H964|A0A2I3H964_NOMLE	50.000	188	94	0	3	190	27	214	2.90e-55	183
sp|O75015|FCG3B_HUMAN	tr|A0A2K5LGN5|A0A2K5LGN5_CERAT	47.115	208	106	1	3	210	27	230	2.95e-55	184
sp|O75015|FCG3B_HUMAN	tr|A0A0D9S3C1|A0A0D9S3C1_CHLSB	49.048	210	103	1	1	210	16	221	3.91e-55	183
sp|O75015|FCG3B_HUMAN	tr|A0A340XGT7|A0A340XGT7_LIPVE	48.731	197	100	1	1	197	25	220	4.17e-55	183
sp|O75015|FCG3B_HUMAN	tr|A0A2K5EIR7|A0A2K5EIR7_AOTNA	49.239	197	96	1	14	210	29	221	4.65e-55	183
sp|O75015|FCG3B_HUMAN	tr|A0A0D9S3B4|A0A0D9S3B4_CHLSB	48.691	191	98	0	3	193	27	217	6.58e-55	182
sp|O75015|FCG3B_HUMAN	tr|F6PW25|F6PW25_ORNAN	46.766	201	98	3	9	205	7	202	2.85e-54	180
sp|O75015|FCG3B_HUMAN	tr|F7IHM1|F7IHM1_CALJA	51.412	177	86	0	14	190	29	205	3.74e-54	181
sp|O75015|FCG3B_HUMAN	tr|A0A4X2JWZ9|A0A4X2JWZ9_VOMUR	45.455	209	112	1	25	233	16	222	5.04e-54	178
sp|O75015|FCG3B_HUMAN	tr|A0A4X2KX48|A0A4X2KX48_VOMUR	45.024	211	114	1	23	233	36	244	6.40e-54	178
sp|O75015|FCG3B_HUMAN	tr|M3XWH7|M3XWH7_MUSPF	48.677	189	97	0	4	192	28	216	6.96e-54	180
sp|O75015|FCG3B_HUMAN	tr|A0A2K6F6H5|A0A2K6F6H5_PROCO	45.370	216	105	4	1	216	1	203	6.98e-54	182
sp|O75015|FCG3B_HUMAN	tr|A0A2K6F6H5|A0A2K6F6H5_PROCO	24.468	94	67	1	140	233	228	317	2.3	35.0
sp|O75015|FCG3B_HUMAN	tr|A0A5F8ALG8|A0A5F8ALG8_MACMU	48.095	210	105	1	1	210	16	221	8.14e-54	180
sp|O75015|FCG3B_HUMAN	tr|A0A2I3H7P4|A0A2I3H7P4_NOMLE	42.795	229	120	5	1	229	1	218	8.85e-54	179
sp|O75015|FCG3B_HUMAN	sp|P31994|FCG2B_HUMAN	48.404	188	97	0	3	190	27	214	3.31e-53	178
sp|O75015|FCG3B_HUMAN	sp|P31995|FCG2C_HUMAN	48.404	188	97	0	3	190	27	214	3.65e-53	178
sp|O75015|FCG3B_HUMAN	sp|Q92637|FCGRB_HUMAN	41.202	233	127	4	1	233	1	223	3.66e-53	177
sp|O75015|FCG3B_HUMAN	tr|F1MHH9|F1MHH9_BOVIN	46.842	190	101	0	3	192	27	216	3.97e-53	178
sp|O75015|FCG3B_HUMAN	tr|A0A2K5M3Y5|A0A2K5M3Y5_CERAT	47.619	210	106	1	1	210	16	221	4.59e-53	178
sp|O75015|FCG3B_HUMAN	tr|A0A2K6KH16|A0A2K6KH16_RHIBE	48.925	186	91	1	25	210	39	220	9.85e-53	177
sp|O75015|FCG3B_HUMAN	tr|H2N504|H2N504_PONAB	50.000	190	95	0	1	190	16	205	1.02e-52	177
sp|O75015|FCG3B_HUMAN	sp|P12318|FCG2A_HUMAN	49.029	206	101	1	1	206	16	217	1.41e-52	177
sp|O75015|FCG3B_HUMAN	tr|A0A2K5WLD7|A0A2K5WLD7_MACFA	48.544	206	102	1	1	206	16	217	1.42e-52	177
sp|O75015|FCG3B_HUMAN	tr|H2N501|H2N501_PONAB	48.936	188	89	1	3	190	27	207	1.59e-52	176
sp|O75015|FCG3B_HUMAN	tr|G1Q8R0|G1Q8R0_MYOLU	49.405	168	85	0	23	190	44	211	1.93e-52	176
sp|O75015|FCG3B_HUMAN	tr|A0A2I3N2A8|A0A2I3N2A8_PAPAN	47.143	210	107	1	1	210	16	221	2.31e-52	176
sp|O75015|FCG3B_HUMAN	tr|G3QMN5|G3QMN5_GORGO	48.544	206	102	1	1	206	16	217	3.26e-52	176
sp|O75015|FCG3B_HUMAN	tr|G3TRE2|G3TRE2_LOXAF	43.750	208	104	3	1	205	10	207	4.31e-52	176
sp|O75015|FCG3B_HUMAN	tr|I3NDZ6|I3NDZ6_ICTTR	44.872	234	118	6	1	228	1	229	5.09e-52	177
sp|O75015|FCG3B_HUMAN	tr|G3S7Y7|G3S7Y7_GORGO	47.340	188	99	0	3	190	27	214	7.86e-52	175
sp|O75015|FCG3B_HUMAN	sp|Q28110|FCGR2_BOVIN	46.842	190	100	1	3	192	27	215	8.47e-52	174
sp|O75015|FCG3B_HUMAN	tr|H0UZS9|H0UZS9_CAVPO	47.872	188	98	0	3	190	27	214	8.96e-52	176
sp|O75015|FCG3B_HUMAN	tr|H2R0N4|H2R0N4_PANTR	48.058	206	103	1	1	206	16	217	9.93e-52	174
sp|O75015|FCG3B_HUMAN	sp|Q60513|FCGR2_CAVPO	47.872	188	98	0	3	190	27	214	1.39e-51	175
sp|O75015|FCG3B_HUMAN	tr|M3YNU7|M3YNU7_MUSPF	43.056	216	123	0	12	227	53	268	1.55e-51	173
sp|O75015|FCG3B_HUMAN	tr|H2PUI2|H2PUI2_PONAB	42.918	233	123	6	1	228	1	228	1.70e-51	176
sp|O75015|FCG3B_HUMAN	tr|A0A3Q2GTX0|A0A3Q2GTX0_HORSE	46.698	212	107	4	22	228	14	224	1.94e-51	175
sp|O75015|FCG3B_HUMAN	tr|A0A452GAQ4|A0A452GAQ4_CAPHI	45.226	199	108	1	3	201	27	224	2.25e-51	173
sp|O75015|FCG3B_HUMAN	tr|A0A3Q0DJF3|A0A3Q0DJF3_TARSY	41.202	233	131	2	1	233	25	251	2.36e-51	174
sp|O75015|FCG3B_HUMAN	tr|A0A2U3Z7X4|A0A2U3Z7X4_LEPWE	44.635	233	119	6	1	228	1	228	2.51e-51	172
sp|O75015|FCG3B_HUMAN	tr|A0A2U3W7M1|A0A2U3W7M1_ODORO	44.635	233	119	6	1	228	1	228	2.65e-51	174
sp|O75015|FCG3B_HUMAN	tr|G1RW75|G1RW75_NOMLE	48.058	206	103	1	1	206	16	217	2.81e-51	173
sp|O75015|FCG3B_HUMAN	tr|F6PVY6|F6PVY6_ORNAN	44.792	192	103	1	1	192	1	189	2.87e-51	174
sp|O75015|FCG3B_HUMAN	tr|F6PVY6|F6PVY6_ORNAN	21.327	211	151	4	35	233	113	320	5.79e-04	46.2
sp|O75015|FCG3B_HUMAN	tr|A0A2R9AI74|A0A2R9AI74_PANPA	49.180	183	89	1	24	206	38	216	3.90e-51	173
sp|O75015|FCG3B_HUMAN	tr|E2RP66|E2RP66_CANLF	50.595	168	82	1	23	190	48	214	4.49e-51	173
sp|O75015|FCG3B_HUMAN	tr|A0A2R9BL82|A0A2R9BL82_PANPA	50.898	167	82	0	24	190	72	238	4.65e-51	173
sp|O75015|FCG3B_HUMAN	tr|K7GM68|K7GM68_PIG	49.153	177	89	1	23	199	184	359	5.55e-51	176
sp|O75015|FCG3B_HUMAN	tr|M3Y2L0|M3Y2L0_MUSPF	44.872	234	119	6	1	228	1	230	6.86e-51	173
sp|O75015|FCG3B_HUMAN	tr|M3Y2L0|M3Y2L0_MUSPF	23.383	201	133	6	37	223	116	309	3.5	34.7
sp|O75015|FCG3B_HUMAN	tr|W5PK56|W5PK56_SHEEP	47.368	190	99	1	3	192	27	215	7.91e-51	172
sp|O75015|FCG3B_HUMAN	tr|M3X2Q6|M3X2Q6_FELCA	43.460	237	124	6	1	232	1	232	2.50e-50	172
sp|O75015|FCG3B_HUMAN	sp|Q8SPV8|FCG2A_PANTR	48.634	183	90	1	24	206	38	216	2.77e-50	171
sp|O75015|FCG3B_HUMAN	tr|A0A1U8BR73|A0A1U8BR73_MESAU	48.947	190	95	2	3	192	66	253	3.85e-50	172
sp|O75015|FCG3B_HUMAN	tr|A0A384CHT7|A0A384CHT7_URSMA	44.206	233	120	6	1	228	1	228	7.24e-50	171
sp|O75015|FCG3B_HUMAN	tr|A0A384CHT7|A0A384CHT7_URSMA	22.330	206	129	7	37	223	114	307	5.2	33.9
sp|O75015|FCG3B_HUMAN	tr|A0A2I2YJP0|A0A2I2YJP0_GORGO	42.060	233	125	6	1	228	1	228	1.68e-49	171
sp|O75015|FCG3B_HUMAN	tr|G1SJM8|G1SJM8_RABIT	41.202	233	127	5	1	228	1	228	2.58e-49	171
sp|O75015|FCG3B_HUMAN	tr|A0A1U7SX99|A0A1U7SX99_TARSY	49.479	192	97	0	1	192	16	207	2.74e-49	168
sp|O75015|FCG3B_HUMAN	tr|A0A2K5D5C1|A0A2K5D5C1_AOTNA	42.918	233	123	6	1	228	54	281	3.49e-49	171
sp|O75015|FCG3B_HUMAN	tr|A0A287BFS5|A0A287BFS5_PIG	48.538	171	87	1	22	192	34	203	4.14e-49	169
sp|O75015|FCG3B_HUMAN	tr|H2PZV3|H2PZV3_PANTR	41.631	233	126	6	1	228	1	228	4.38e-49	169
sp|O75015|FCG3B_HUMAN	tr|A0A2R9BX04|A0A2R9BX04_PANPA	41.631	233	120	6	1	228	1	222	5.91e-49	169
sp|O75015|FCG3B_HUMAN	sp|P12314|FCGR1_HUMAN	41.631	233	126	6	1	228	1	228	6.45e-49	169
sp|O75015|FCG3B_HUMAN	tr|A0A3S5ZP99|A0A3S5ZP99_BOVIN	43.204	206	111	4	1	205	1	201	1.00e-48	168
sp|O75015|FCG3B_HUMAN	tr|G3UFJ3|G3UFJ3_LOXAF	43.269	208	105	3	1	205	10	207	1.30e-48	167
sp|O75015|FCG3B_HUMAN	tr|A0A2K6M115|A0A2K6M115_RHIBE	41.631	233	120	6	1	228	1	222	1.38e-48	167
sp|O75015|FCG3B_HUMAN	tr|A0A2K6M115|A0A2K6M115_RHIBE	23.529	119	81	4	120	233	198	311	4.2	34.3
sp|O75015|FCG3B_HUMAN	tr|G1LKK5|G1LKK5_AILME	43.348	233	122	6	1	228	1	228	2.93e-48	167
sp|O75015|FCG3B_HUMAN	tr|A0A2Y9QP43|A0A2Y9QP43_TRIMA	41.704	223	123	3	5	227	10	225	3.08e-48	164
sp|O75015|FCG3B_HUMAN	tr|F1PXE1|F1PXE1_CANLF	44.037	218	115	5	16	228	69	284	3.80e-48	168
sp|O75015|FCG3B_HUMAN	tr|F1PXE1|F1PXE1_CANLF	23.618	199	131	6	39	223	172	363	1.3	35.8
sp|O75015|FCG3B_HUMAN	tr|A0A2K5MNP3|A0A2K5MNP3_CERAT	41.202	233	127	6	1	228	1	228	1.32e-47	165
sp|O75015|FCG3B_HUMAN	tr|F7CF61|F7CF61_CALJA	41.038	212	103	2	25	215	21	231	1.69e-47	165
sp|O75015|FCG3B_HUMAN	tr|A0A096N0K1|A0A096N0K1_PAPAN	41.202	233	127	6	1	228	1	228	2.09e-47	164
sp|O75015|FCG3B_HUMAN	tr|A0A0D9RZW8|A0A0D9RZW8_CHLSB	40.773	233	128	4	1	228	1	228	2.79e-47	164
sp|O75015|FCG3B_HUMAN	tr|A0A0D9RZW8|A0A0D9RZW8_CHLSB	27.160	81	53	2	154	233	242	317	3.7	34.3
sp|O75015|FCG3B_HUMAN	tr|E2QV01|E2QV01_CANLF	41.096	219	125	1	15	233	123	337	3.11e-47	164
sp|O75015|FCG3B_HUMAN	tr|A0A2K5D567|A0A2K5D567_AOTNA	47.872	188	89	1	3	190	29	207	3.58e-47	162
sp|O75015|FCG3B_HUMAN	tr|F7BDL2|F7BDL2_MACMU	41.202	233	127	6	1	228	1	228	5.08e-47	164
sp|O75015|FCG3B_HUMAN	tr|W5QHL1|W5QHL1_SHEEP	42.718	206	113	3	1	205	1	202	5.27e-47	163
sp|O75015|FCG3B_HUMAN	tr|A0A2K6T6V0|A0A2K6T6V0_SAIBB	47.340	188	98	1	3	190	16	202	6.24e-47	161
sp|O75015|FCG3B_HUMAN	tr|A0A2K5U901|A0A2K5U901_MACFA	41.202	233	127	6	1	228	1	228	8.11e-47	164
sp|O75015|FCG3B_HUMAN	tr|H0XDK1|H0XDK1_OTOGA	40.789	228	125	3	5	230	10	229	9.10e-47	160
sp|O75015|FCG3B_HUMAN	tr|A0A2K5Y4T2|A0A2K5Y4T2_MANLE	41.202	233	121	6	1	228	1	222	1.15e-46	163
sp|O75015|FCG3B_HUMAN	tr|A0A2K5Y4T2|A0A2K5Y4T2_MANLE	24.211	95	66	2	140	233	222	311	7.6	33.5
sp|O75015|FCG3B_HUMAN	tr|A0A2Y9QFQ3|A0A2Y9QFQ3_TRIMA	43.842	203	109	3	1	202	80	278	1.56e-46	165
sp|O75015|FCG3B_HUMAN	tr|A0A5F9D7D3|A0A5F9D7D3_RABIT	42.778	180	102	1	25	204	39	217	2.97e-46	164
sp|O75015|FCG3B_HUMAN	tr|A0A384CVW5|A0A384CVW5_URSMA	40.541	222	131	1	5	226	10	230	4.68e-46	158
sp|O75015|FCG3B_HUMAN	tr|A0A452GB68|A0A452GB68_CAPHI	41.748	206	114	3	1	205	1	201	1.35e-45	160
sp|O75015|FCG3B_HUMAN	tr|G1LBT9|G1LBT9_AILME	41.818	220	127	1	5	224	10	228	1.69e-45	157
sp|O75015|FCG3B_HUMAN	tr|G3STV3|G3STV3_LOXAF	39.640	222	130	2	5	226	8	225	1.86e-45	157
sp|O75015|FCG3B_HUMAN	tr|G3SK00|G3SK00_GORGO	40.000	230	128	3	5	233	10	230	2.36e-45	156
sp|O75015|FCG3B_HUMAN	tr|A0A2U3WGR5|A0A2U3WGR5_ODORO	41.150	226	129	2	5	227	10	234	2.95e-45	156
sp|O75015|FCG3B_HUMAN	tr|H2N574|H2N574_PONAB	40.000	230	128	3	5	233	13	233	3.04e-45	156
sp|O75015|FCG3B_HUMAN	tr|A0A2K5XQ45|A0A2K5XQ45_MANLE	40.435	230	127	3	5	233	10	230	3.09e-45	156
sp|O75015|FCG3B_HUMAN	sp|P12319|FCERA_HUMAN	40.435	230	127	3	5	233	10	230	3.63e-45	156
sp|O75015|FCG3B_HUMAN	tr|A0A2K6V547|A0A2K6V547_SAIBB	45.614	171	92	1	22	192	12	181	8.08e-45	157
sp|O75015|FCG3B_HUMAN	tr|A0A0D9S402|A0A0D9S402_CHLSB	40.000	230	128	3	5	233	10	230	1.44e-44	154
sp|O75015|FCG3B_HUMAN	tr|H2Q0C9|H2Q0C9_PANTR	40.000	230	128	3	5	233	13	233	1.58e-44	154
sp|O75015|FCG3B_HUMAN	tr|A0A2R8ZWM1|A0A2R8ZWM1_PANPA	40.000	230	128	3	5	233	13	233	1.58e-44	154
sp|O75015|FCG3B_HUMAN	tr|A0A1U7THM3|A0A1U7THM3_TARSY	78.505	107	23	0	1	107	1	107	2.71e-44	151
sp|O75015|FCG3B_HUMAN	tr|A0A1U7THM3|A0A1U7THM3_TARSY	36.000	125	56	5	120	233	39	150	1.97e-12	68.6
sp|O75015|FCG3B_HUMAN	tr|G1PEC3|G1PEC3_MYOLU	40.529	227	129	4	5	230	10	231	3.38e-44	154
sp|O75015|FCG3B_HUMAN	tr|G1RS12|G1RS12_NOMLE	40.670	209	117	1	25	233	29	230	4.28e-44	153
sp|O75015|FCG3B_HUMAN	tr|A0A340XMI6|A0A340XMI6_LIPVE	37.611	226	138	2	5	230	10	232	4.36e-44	153
sp|O75015|FCG3B_HUMAN	tr|A0A096NQ08|A0A096NQ08_PAPAN	39.130	230	130	3	5	233	13	233	4.65e-44	153
sp|O75015|FCG3B_HUMAN	tr|A0A2K5BWG3|A0A2K5BWG3_AOTNA	40.175	229	129	2	5	233	10	230	5.67e-44	153
sp|O75015|FCG3B_HUMAN	tr|A0A2U3YE63|A0A2U3YE63_LEPWE	41.150	226	129	2	5	227	10	234	5.70e-44	153
sp|O75015|FCG3B_HUMAN	tr|F6YWM7|F6YWM7_MACMU	39.565	230	129	3	5	233	13	233	6.77e-44	153
sp|O75015|FCG3B_HUMAN	tr|G7NWB2|G7NWB2_MACFA	39.565	230	129	3	5	233	13	233	6.77e-44	153
sp|O75015|FCG3B_HUMAN	tr|A0A1U7QG55|A0A1U7QG55_MESAU	39.545	220	127	1	11	230	15	228	7.19e-44	152
sp|O75015|FCG3B_HUMAN	tr|A0A1U7TFQ1|A0A1U7TFQ1_TARSY	40.415	193	107	1	21	213	17	201	8.35e-44	155
sp|O75015|FCG3B_HUMAN	tr|A0A1U7TFQ1|A0A1U7TFQ1_TARSY	31.579	76	48	1	154	229	243	314	0.094	39.3
sp|O75015|FCG3B_HUMAN	sp|P26151|FCGR1_MOUSE	41.364	220	122	4	14	228	20	237	1.43e-43	155
sp|O75015|FCG3B_HUMAN	tr|M3WMA5|M3WMA5_FELCA	39.648	227	116	4	14	233	24	236	2.00e-43	152
sp|O75015|FCG3B_HUMAN	tr|K7GM19|K7GM19_PIG	39.738	229	128	3	5	230	10	231	3.14e-43	151
sp|O75015|FCG3B_HUMAN	tr|A0A2Y9MD15|A0A2Y9MD15_DELLE	37.991	229	135	3	5	233	10	231	3.16e-43	151
sp|O75015|FCG3B_HUMAN	tr|G1TWZ5|G1TWZ5_RABIT	40.088	227	128	2	4	230	9	227	3.56e-43	150
sp|O75015|FCG3B_HUMAN	tr|A0A2K5M526|A0A2K5M526_CERAT	39.130	230	130	3	5	233	10	230	3.57e-43	151
sp|O75015|FCG3B_HUMAN	tr|A0A2K6TZE8|A0A2K6TZE8_SAIBB	38.865	229	132	2	5	233	10	230	3.73e-43	150
sp|O75015|FCG3B_HUMAN	tr|G1PIK2|G1PIK2_MYOLU	40.171	234	128	5	1	228	1	228	1.32e-42	152
sp|O75015|FCG3B_HUMAN	tr|G1PIK2|G1PIK2_MYOLU	23.500	200	141	6	37	225	116	314	0.018	41.6
sp|O75015|FCG3B_HUMAN	tr|A0A4X2JSD6|A0A4X2JSD6_VOMUR	41.899	179	104	0	15	193	32	210	2.31e-42	149
sp|O75015|FCG3B_HUMAN	tr|A0A1S3AGS8|A0A1S3AGS8_ERIEU	40.000	235	129	7	1	228	1	230	4.28e-42	151
sp|O75015|FCG3B_HUMAN	tr|A0A4X2K1R2|A0A4X2K1R2_VOMUR	38.914	221	128	1	5	225	10	223	4.41e-42	149
sp|O75015|FCG3B_HUMAN	tr|A0A4X2JWC3|A0A4X2JWC3_VOMUR	42.222	180	104	0	11	190	22	201	4.44e-42	147
sp|O75015|FCG3B_HUMAN	tr|A0A2K6JXR9|A0A2K6JXR9_RHIBE	38.261	230	132	3	5	233	13	233	1.50e-41	147
sp|O75015|FCG3B_HUMAN	tr|A0A2U4B5K9|A0A2U4B5K9_TURTR	37.168	226	135	3	5	230	10	228	1.88e-41	146
sp|O75015|FCG3B_HUMAN	tr|A0A1S3F444|A0A1S3F444_DIPOR	43.367	196	100	4	1	192	14	202	3.22e-41	149
sp|O75015|FCG3B_HUMAN	tr|A0A1U8CID3|A0A1U8CID3_MESAU	39.013	223	125	5	14	228	11	230	3.39e-41	148
sp|O75015|FCG3B_HUMAN	tr|A0A1U8CID3|A0A1U8CID3_MESAU	23.697	211	137	7	39	233	117	319	0.41	37.4
sp|O75015|FCG3B_HUMAN	tr|A0A3Q0E5K8|A0A3Q0E5K8_TARSY	40.351	228	125	3	5	230	10	228	6.01e-41	145
sp|O75015|FCG3B_HUMAN	tr|H0XAI4|H0XAI4_OTOGA	40.435	230	130	5	4	228	1	228	1.04e-40	147
sp|O75015|FCG3B_HUMAN	tr|A0A0B4J1A4|A0A0B4J1A4_CALJA	37.118	229	136	2	5	233	10	230	4.22e-40	143
sp|O75015|FCG3B_HUMAN	tr|F6VH40|F6VH40_ORNAN	42.328	189	108	1	3	190	8	196	5.07e-40	141
sp|O75015|FCG3B_HUMAN	tr|F6VQQ7|F6VQQ7_ORNAN	41.584	202	102	4	32	227	2	193	7.67e-40	140
sp|O75015|FCG3B_HUMAN	tr|A0A2Y9EM74|A0A2Y9EM74_PHYMC	36.726	226	136	2	5	230	10	228	3.37e-39	140
sp|O75015|FCG3B_HUMAN	tr|A0A3Q2I4M7|A0A3Q2I4M7_HORSE	41.981	212	105	5	22	228	14	212	1.59e-38	141
sp|O75015|FCG3B_HUMAN	tr|A6QQQ4|A6QQQ4_BOVIN	36.726	226	137	2	5	230	11	230	2.24e-37	136
sp|O75015|FCG3B_HUMAN	tr|A0A1S3GDC1|A0A1S3GDC1_DIPOR	35.931	231	140	4	1	230	6	229	2.38e-37	135
sp|O75015|FCG3B_HUMAN	tr|A0A452E9H1|A0A452E9H1_CAPHI	35.371	229	136	3	5	230	11	230	5.45e-37	135
sp|O75015|FCG3B_HUMAN	tr|Q8MJZ0|Q8MJZ0_SHEEP	35.398	226	140	2	5	230	11	230	3.62e-36	133
sp|O75015|FCG3B_HUMAN	tr|I3MM52|I3MM52_ICTTR	36.036	222	135	2	6	227	7	221	9.46e-36	130
sp|O75015|FCG3B_HUMAN	tr|A0A1S3A7R6|A0A1S3A7R6_ERIEU	38.824	170	104	0	23	192	1	170	1.01e-35	131
sp|O75015|FCG3B_HUMAN	tr|A0A2K6FMB6|A0A2K6FMB6_PROCO	37.981	208	116	4	25	230	23	219	2.26e-35	130
sp|O75015|FCG3B_HUMAN	tr|A0A3Q1M7Y4|A0A3Q1M7Y4_BOVIN	47.619	126	66	0	108	233	189	314	9.81e-35	131
sp|O75015|FCG3B_HUMAN	tr|Q8MI30|Q8MI30_HORSE	35.484	217	126	3	23	233	27	235	1.55e-34	128
sp|O75015|FCG3B_HUMAN	tr|A0A151NKN6|A0A151NKN6_ALLMI	44.805	154	83	2	25	177	20	172	3.19e-32	129
sp|O75015|FCG3B_HUMAN	tr|A0A151NKN6|A0A151NKN6_ALLMI	25.287	174	110	6	39	192	205	378	0.082	39.7
sp|O75015|FCG3B_HUMAN	tr|M3XWI9|M3XWI9_MUSPF	37.079	178	100	3	1	174	1	170	9.73e-32	125
sp|O75015|FCG3B_HUMAN	tr|A0A384BN18|A0A384BN18_URSMA	35.000	200	114	4	1	192	1	192	1.11e-31	123
sp|O75015|FCG3B_HUMAN	tr|A0A3Q0FZU6|A0A3Q0FZU6_ALLSI	44.156	154	84	2	25	177	100	252	2.54e-31	126
sp|O75015|FCG3B_HUMAN	tr|A0A3Q0FZU6|A0A3Q0FZU6_ALLSI	23.671	207	138	6	38	224	284	490	0.020	41.6
sp|O75015|FCG3B_HUMAN	tr|A0A2U3Y541|A0A2U3Y541_LEPWE	37.079	178	100	3	1	174	1	170	7.95e-31	122
sp|O75015|FCG3B_HUMAN	tr|A0A2U3Y541|A0A2U3Y541_LEPWE	25.000	76	52	2	28	101	105	177	3.8	34.7
sp|O75015|FCG3B_HUMAN	tr|M3XBF2|M3XBF2_FELCA	35.323	201	114	4	1	193	40	232	9.40e-31	124
sp|O75015|FCG3B_HUMAN	tr|A0A2U4B8Z3|A0A2U4B8Z3_TURTR	34.328	201	114	5	1	192	1	192	2.55e-30	120
sp|O75015|FCG3B_HUMAN	tr|A0A2K6L774|A0A2K6L774_RHIBE	34.272	213	122	5	1	204	1	204	3.10e-30	120
sp|O75015|FCG3B_HUMAN	tr|F6PWP0|F6PWP0_ORNAN	37.931	232	131	7	1	225	1	226	3.43e-30	117
sp|O75015|FCG3B_HUMAN	tr|A0A2Y9FE65|A0A2Y9FE65_PHYMC	34.328	201	114	5	1	192	1	192	5.77e-30	120
sp|O75015|FCG3B_HUMAN	tr|A0A2U3W5S9|A0A2U3W5S9_ODORO	34.500	200	115	4	1	192	1	192	6.02e-30	120
sp|O75015|FCG3B_HUMAN	tr|A0A340XHG8|A0A340XHG8_LIPVE	34.328	201	114	5	1	192	1	192	6.46e-30	120
sp|O75015|FCG3B_HUMAN	tr|A0A2Y9MQE3|A0A2Y9MQE3_DELLE	34.328	201	114	5	1	192	17	208	7.09e-30	120
sp|O75015|FCG3B_HUMAN	tr|A0A3Q2GSS4|A0A3Q2GSS4_HORSE	32.917	240	140	6	1	228	43	273	8.70e-30	120
sp|O75015|FCG3B_HUMAN	sp|P20489|FCERA_MOUSE	34.529	223	134	4	11	230	13	226	8.76e-30	116
sp|O75015|FCG3B_HUMAN	tr|A0A5F8A444|A0A5F8A444_MACMU	34.112	214	123	5	1	205	1	205	1.13e-29	119
sp|O75015|FCG3B_HUMAN	tr|A0A2K5TRJ2|A0A2K5TRJ2_MACFA	34.112	214	123	5	1	205	1	205	1.13e-29	119
sp|O75015|FCG3B_HUMAN	tr|A0A096N381|A0A096N381_PAPAN	34.112	214	123	5	1	205	1	205	1.40e-29	119
sp|O75015|FCG3B_HUMAN	tr|A0A1U7QG07|A0A1U7QG07_MESAU	32.500	240	141	6	1	228	17	247	6.40e-29	117
sp|O75015|FCG3B_HUMAN	tr|H2Q0H1|H2Q0H1_PANTR	33.333	213	124	5	1	204	1	204	9.33e-29	117
sp|O75015|FCG3B_HUMAN	tr|A0A2K5P0Y1|A0A2K5P0Y1_CERAT	33.803	213	123	5	1	204	1	204	1.04e-28	117
sp|O75015|FCG3B_HUMAN	tr|A0A2K5P0Y1|A0A2K5P0Y1_CERAT	18.182	176	126	4	28	185	105	280	0.048	40.4
sp|O75015|FCG3B_HUMAN	tr|A0A3Q0HIB3|A0A3Q0HIB3_ALLSI	38.562	153	93	1	27	178	106	258	1.26e-28	118
sp|O75015|FCG3B_HUMAN	tr|A0A3Q0HIB3|A0A3Q0HIB3_ALLSI	26.374	182	112	5	28	190	189	367	3.37e-08	58.9
sp|O75015|FCG3B_HUMAN	tr|G1SU27|G1SU27_RABIT	33.333	213	124	5	1	204	1	204	1.36e-28	116
sp|O75015|FCG3B_HUMAN	tr|G1SU27|G1SU27_RABIT	18.994	179	121	5	28	185	105	280	0.13	38.9
sp|O75015|FCG3B_HUMAN	tr|E1BLS7|E1BLS7_BOVIN	32.836	201	117	5	1	192	1	192	2.32e-28	115
sp|O75015|FCG3B_HUMAN	tr|G1L4E1|G1L4E1_AILME	34.000	200	116	4	1	192	1	192	2.49e-28	115
sp|O75015|FCG3B_HUMAN	tr|A0A091E4W0|A0A091E4W0_FUKDA	33.491	212	124	5	1	204	1	203	2.52e-28	114
sp|O75015|FCG3B_HUMAN	sp|Q6BAA4|FCRLB_HUMAN	33.333	213	124	5	1	204	1	204	2.54e-28	115
sp|O75015|FCG3B_HUMAN	tr|G3SY15|G3SY15_LOXAF	33.333	201	116	5	1	192	1	192	2.56e-28	115
sp|O75015|FCG3B_HUMAN	tr|A0A2I3HKS7|A0A2I3HKS7_NOMLE	33.803	213	123	5	1	204	1	204	2.75e-28	115
sp|O75015|FCG3B_HUMAN	tr|F1S1C6|F1S1C6_PIG	33.831	201	115	5	1	192	1	192	4.39e-28	115
sp|O75015|FCG3B_HUMAN	tr|W5PKK6|W5PKK6_SHEEP	33.168	202	116	6	1	192	1	193	7.15e-28	114
sp|O75015|FCG3B_HUMAN	tr|F7IFF3|F7IFF3_CALJA	34.826	201	113	5	1	192	1	192	8.79e-28	114
sp|O75015|FCG3B_HUMAN	tr|F7IFF3|F7IFF3_CALJA	19.337	181	118	6	28	185	105	280	0.21	38.5
sp|O75015|FCG3B_HUMAN	tr|A0A151P5G4|A0A151P5G4_ALLMI	38.710	155	94	1	25	178	202	356	1.30e-27	114
sp|O75015|FCG3B_HUMAN	tr|A0A2K5EI10|A0A2K5EI10_AOTNA	34.328	201	114	5	1	192	1	192	2.09e-27	113
sp|O75015|FCG3B_HUMAN	tr|H2N4Z8|H2N4Z8_PONAB	33.333	213	124	5	1	204	1	204	2.64e-27	113
sp|O75015|FCG3B_HUMAN	tr|G3HTZ7|G3HTZ7_CRIGR	31.667	240	143	6	1	228	1	231	2.81e-27	113
sp|O75015|FCG3B_HUMAN	tr|A0A2K6SND5|A0A2K6SND5_SAIBB	33.831	201	115	5	1	192	1	192	7.13e-27	112
sp|O75015|FCG3B_HUMAN	tr|G1RR47|G1RR47_NOMLE	37.379	206	119	7	4	204	1	201	9.82e-27	113
sp|O75015|FCG3B_HUMAN	tr|G1RR47|G1RR47_NOMLE	23.179	151	104	4	36	174	112	262	5.5	34.3
sp|O75015|FCG3B_HUMAN	tr|A0A3Q2HLZ6|A0A3Q2HLZ6_HORSE	52.083	96	46	0	21	116	18	113	1.10e-26	106
sp|O75015|FCG3B_HUMAN	tr|A0A1S3GAT8|A0A1S3GAT8_DIPOR	32.836	201	117	5	1	192	1	192	1.61e-26	110
sp|O75015|FCG3B_HUMAN	sp|Q96RD9|FCRL5_HUMAN	37.019	208	117	8	4	204	1	201	2.09e-26	112
sp|O75015|FCG3B_HUMAN	sp|Q96RD9|FCRL5_HUMAN	22.086	163	113	6	36	185	112	273	3.9	34.7
sp|O75015|FCG3B_HUMAN	tr|A0A151MRK5|A0A151MRK5_ALLMI	33.668	199	103	4	3	172	9	207	2.34e-26	112
sp|O75015|FCG3B_HUMAN	tr|A0A2K6GYX6|A0A2K6GYX6_PROCO	31.163	215	130	5	1	206	1	206	3.95e-26	110
sp|O75015|FCG3B_HUMAN	tr|A0A2K6GYX6|A0A2K6GYX6_PROCO	18.785	181	119	6	28	185	105	280	3.9	34.3
sp|O75015|FCG3B_HUMAN	tr|A0A4X2L833|A0A4X2L833_VOMUR	38.728	173	96	4	25	192	22	189	5.74e-26	109
sp|O75015|FCG3B_HUMAN	tr|K7FBV3|K7FBV3_PELSI	35.593	177	106	4	25	200	20	189	7.66e-26	110
sp|O75015|FCG3B_HUMAN	tr|K7FBV3|K7FBV3_PELSI	24.107	224	135	9	28	224	104	319	3.85e-05	49.7
sp|O75015|FCG3B_HUMAN	tr|K7FBV3|K7FBV3_PELSI	26.286	175	108	5	37	190	207	381	5.60e-04	46.2
sp|O75015|FCG3B_HUMAN	tr|A0A2K5Y9T8|A0A2K5Y9T8_MANLE	31.841	201	122	4	14	205	11	205	1.43e-25	107
sp|O75015|FCG3B_HUMAN	tr|I3M4N3|I3M4N3_ICTTR	30.986	213	129	5	1	204	1	204	1.47e-25	108
sp|O75015|FCG3B_HUMAN	tr|I3M4N3|I3M4N3_ICTTR	19.681	188	109	7	28	185	105	280	3.1	34.7
sp|O75015|FCG3B_HUMAN	tr|G3QG35|G3QG35_GORGO	36.893	206	120	7	4	204	1	201	2.86e-25	108
sp|O75015|FCG3B_HUMAN	tr|A0A1S3ADL5|A0A1S3ADL5_ERIEU	33.333	201	109	6	1	192	1	185	2.91e-25	107
sp|O75015|FCG3B_HUMAN	tr|A0A1S3ADL5|A0A1S3ADL5_ERIEU	20.115	174	120	6	28	185	98	268	0.21	38.5
sp|O75015|FCG3B_HUMAN	tr|A0A1U7RAA0|A0A1U7RAA0_MESAU	53.261	92	43	0	16	107	31	122	5.42e-25	100
sp|O75015|FCG3B_HUMAN	sp|Q5DRQ8|FCRLB_MOUSE	31.193	218	132	5	23	228	20	231	5.80e-25	106
sp|O75015|FCG3B_HUMAN	sp|Q5DRQ8|FCRLB_MOUSE	19.209	177	119	6	28	185	105	276	0.054	40.0
sp|O75015|FCG3B_HUMAN	tr|A0A452FEV5|A0A452FEV5_CAPHI	32.768	177	104	4	25	192	15	185	7.78e-25	106
sp|O75015|FCG3B_HUMAN	tr|A0A452FEV5|A0A452FEV5_CAPHI	19.403	201	137	8	28	208	98	293	5.5	33.9
sp|O75015|FCG3B_HUMAN	tr|A0A3Q0FXM5|A0A3Q0FXM5_ALLSI	36.709	158	99	1	27	183	112	269	1.16e-24	107
sp|O75015|FCG3B_HUMAN	tr|A0A3Q0FXM5|A0A3Q0FXM5_ALLSI	26.901	171	95	7	25	172	192	355	3.72e-05	50.1
sp|O75015|FCG3B_HUMAN	tr|H2N5A5|H2N5A5_PONAB	34.783	207	123	6	4	204	1	201	1.65e-24	106
sp|O75015|FCG3B_HUMAN	tr|H2N5A5|H2N5A5_PONAB	23.026	152	103	5	36	174	112	262	7.4	33.9
sp|O75015|FCG3B_HUMAN	tr|A0A2K6KYM6|A0A2K6KYM6_RHIBE	34.951	206	124	6	4	204	1	201	2.35e-24	106
sp|O75015|FCG3B_HUMAN	tr|A0A2K6KYM6|A0A2K6KYM6_RHIBE	23.030	165	113	5	36	187	112	275	0.005	43.5
sp|O75015|FCG3B_HUMAN	tr|L5KY15|L5KY15_PTEAL	32.759	174	104	3	25	190	15	183	2.44e-24	103
sp|O75015|FCG3B_HUMAN	tr|H0WGR8|H0WGR8_OTOGA	30.417	240	146	6	1	228	1	231	3.32e-24	104
sp|O75015|FCG3B_HUMAN	tr|H0WGR8|H0WGR8_OTOGA	20.879	182	110	7	28	185	105	276	0.004	43.5
sp|O75015|FCG3B_HUMAN	tr|A0A0D9S3A7|A0A0D9S3A7_CHLSB	32.979	188	111	4	14	192	11	192	3.45e-24	104
sp|O75015|FCG3B_HUMAN	tr|A0A0D9S3A7|A0A0D9S3A7_CHLSB	18.750	176	125	4	28	185	105	280	7.1	33.5
sp|O75015|FCG3B_HUMAN	tr|A0A2Y9E2K4|A0A2Y9E2K4_TRIMA	32.402	179	106	4	23	192	20	192	5.09e-24	104
sp|O75015|FCG3B_HUMAN	tr|A0A2I3RHB7|A0A2I3RHB7_PANTR	35.922	206	122	7	4	204	1	201	6.37e-24	105
sp|O75015|FCG3B_HUMAN	tr|A0A3Q0FV90|A0A3Q0FV90_ALLSI	37.086	151	93	2	27	176	93	242	7.36e-24	104
sp|O75015|FCG3B_HUMAN	tr|A0A3Q0FV90|A0A3Q0FV90_ALLSI	26.020	196	109	8	28	199	175	358	7.72e-07	55.1
sp|O75015|FCG3B_HUMAN	tr|A0A2R8ZXJ3|A0A2R8ZXJ3_PANPA	31.746	189	114	4	25	204	15	197	8.91e-24	103
sp|O75015|FCG3B_HUMAN	tr|G3SBC6|G3SBC6_GORGO	31.746	189	114	4	25	204	15	197	8.96e-24	103
sp|O75015|FCG3B_HUMAN	tr|G3SBC6|G3SBC6_GORGO	18.227	203	147	5	28	211	98	300	5.6	33.9
sp|O75015|FCG3B_HUMAN	tr|A0A2R9B4B6|A0A2R9B4B6_PANPA	37.634	186	106	7	24	204	21	201	1.24e-23	104
sp|O75015|FCG3B_HUMAN	tr|A0A2K6FSE6|A0A2K6FSE6_PROCO	38.922	167	95	5	25	190	22	182	1.59e-23	103
sp|O75015|FCG3B_HUMAN	tr|A0A2K6FSE6|A0A2K6FSE6_PROCO	22.845	232	139	10	18	220	180	400	3.8	34.7
sp|O75015|FCG3B_HUMAN	tr|G5BSW9|G5BSW9_HETGA	35.714	196	112	7	4	192	1	189	1.83e-23	103
sp|O75015|FCG3B_HUMAN	tr|G5BSW9|G5BSW9_HETGA	24.022	179	112	5	30	190	381	553	0.73	37.0
sp|O75015|FCG3B_HUMAN	tr|A0A2K5TW71|A0A2K5TW71_MACFA	35.437	206	123	6	4	204	1	201	2.94e-23	103
sp|O75015|FCG3B_HUMAN	tr|A0A2Y9MG97|A0A2Y9MG97_DELLE	50.000	104	52	0	4	107	28	131	3.44e-23	96.3
sp|O75015|FCG3B_HUMAN	tr|F7EQR1|F7EQR1_MACMU	36.757	185	107	6	25	204	58	237	4.92e-23	102
sp|O75015|FCG3B_HUMAN	tr|A0A2K5KPJ6|A0A2K5KPJ6_CERAT	34.951	206	124	6	4	204	1	201	5.75e-23	102
sp|O75015|FCG3B_HUMAN	tr|A0A2K5KPJ6|A0A2K5KPJ6_CERAT	23.636	165	112	5	36	187	112	275	0.17	38.9
sp|O75015|FCG3B_HUMAN	tr|A0A2K5YH98|A0A2K5YH98_MANLE	34.951	206	124	6	4	204	1	201	5.86e-23	102
sp|O75015|FCG3B_HUMAN	tr|A0A2K5YH98|A0A2K5YH98_MANLE	25.000	152	100	5	36	174	112	262	0.071	40.0
sp|O75015|FCG3B_HUMAN	tr|A0A4X2L8C0|A0A4X2L8C0_VOMUR	40.789	152	82	4	25	174	22	167	6.52e-23	102
sp|O75015|FCG3B_HUMAN	tr|A0A4X2L8C0|A0A4X2L8C0_VOMUR	25.346	217	127	8	35	224	108	316	1.52e-05	51.2
sp|O75015|FCG3B_HUMAN	tr|A0A1S3GDI6|A0A1S3GDI6_DIPOR	32.227	211	137	4	23	228	45	254	9.95e-23	101
sp|O75015|FCG3B_HUMAN	tr|A0A1S3GDI6|A0A1S3GDI6_DIPOR	24.286	210	144	6	35	229	137	346	0.002	45.1
sp|O75015|FCG3B_HUMAN	tr|A0A1U7V5A8|A0A1U7V5A8_TARSY	31.285	179	108	4	23	192	35	207	1.03e-22	97.1
sp|O75015|FCG3B_HUMAN	tr|G5BWG5|G5BWG5_HETGA	32.386	176	106	3	23	190	73	243	1.05e-22	101
sp|O75015|FCG3B_HUMAN	tr|G5BWG5|G5BWG5_HETGA	25.281	178	119	4	28	192	158	334	1.91e-14	77.4
sp|O75015|FCG3B_HUMAN	tr|A0A096NP93|A0A096NP93_PAPAN	34.951	206	124	6	4	204	1	201	1.07e-22	101
sp|O75015|FCG3B_HUMAN	tr|A0A096NP93|A0A096NP93_PAPAN	23.636	165	112	5	36	187	112	275	0.15	38.9
sp|O75015|FCG3B_HUMAN	tr|H0V9C7|H0V9C7_CAVPO	31.053	190	118	3	23	204	20	204	1.53e-22	100
sp|O75015|FCG3B_HUMAN	tr|A0A0D9S4C5|A0A0D9S4C5_CHLSB	34.466	206	125	6	4	204	1	201	1.78e-22	100
sp|O75015|FCG3B_HUMAN	tr|A0A0D9S4C5|A0A0D9S4C5_CHLSB	23.313	163	111	5	36	185	112	273	0.81	37.0
sp|O75015|FCG3B_HUMAN	tr|W5PA51|W5PA51_SHEEP	34.302	172	103	3	25	192	22	187	2.28e-22	100
sp|O75015|FCG3B_HUMAN	tr|A0A340XFV3|A0A340XFV3_LIPVE	35.500	200	112	6	4	192	1	194	4.44e-22	99.8
sp|O75015|FCG3B_HUMAN	tr|A0A4X2JXN1|A0A4X2JXN1_VOMUR	32.778	180	106	4	25	195	15	188	5.73e-22	98.2
sp|O75015|FCG3B_HUMAN	tr|A0A4X2JXN1|A0A4X2JXN1_VOMUR	20.571	175	121	6	28	185	98	271	1.2	36.2
sp|O75015|FCG3B_HUMAN	tr|A0A2Y9QQ58|A0A2Y9QQ58_TRIMA	36.364	187	109	4	4	188	1	179	8.42e-22	99.0
sp|O75015|FCG3B_HUMAN	tr|A0A2Y9QQ58|A0A2Y9QQ58_TRIMA	31.330	233	127	5	4	209	396	622	8.58e-22	99.0
sp|O75015|FCG3B_HUMAN	tr|A0A2Y9QQ58|A0A2Y9QQ58_TRIMA	25.366	205	138	5	35	224	107	311	4.25e-07	55.8
sp|O75015|FCG3B_HUMAN	tr|A0A2Y9QQ58|A0A2Y9QQ58_TRIMA	24.432	176	111	6	39	192	200	375	0.011	42.7
sp|O75015|FCG3B_HUMAN	tr|A0A2Y9QQ58|A0A2Y9QQ58_TRIMA	26.000	150	89	6	60	190	923	1069	1.2	36.2
sp|O75015|FCG3B_HUMAN	tr|A0A226MKK8|A0A226MKK8_CALSU	28.934	197	119	4	26	205	2	194	9.72e-22	95.9
sp|O75015|FCG3B_HUMAN	tr|A0A226MKK8|A0A226MKK8_CALSU	21.978	182	125	4	27	191	100	281	0.11	38.9
sp|O75015|FCG3B_HUMAN	tr|A0A2Y9QHW0|A0A2Y9QHW0_TRIMA	32.484	157	99	3	16	172	14	163	1.18e-21	98.6
sp|O75015|FCG3B_HUMAN	tr|A0A2Y9QHW0|A0A2Y9QHW0_TRIMA	24.651	215	131	9	35	224	108	316	0.058	40.4
sp|O75015|FCG3B_HUMAN	tr|A0A4X2L033|A0A4X2L033_VOMUR	34.356	163	102	2	10	172	6	163	1.21e-21	98.2
sp|O75015|FCG3B_HUMAN	tr|A0A4X2L033|A0A4X2L033_VOMUR	24.413	213	130	9	35	224	107	311	2.4	35.0
sp|O75015|FCG3B_HUMAN	tr|A0A5G3HCG7|A0A5G3HCG7_XENTR	29.817	218	136	6	25	231	29	240	1.40e-21	94.7
sp|O75015|FCG3B_HUMAN	tr|F1MRL2|F1MRL2_BOVIN	32.984	191	122	3	4	192	1	187	1.57e-21	98.2
sp|O75015|FCG3B_HUMAN	tr|A0A2Y9QQ84|A0A2Y9QQ84_TRIMA	32.402	179	114	3	24	201	52	224	1.90e-21	95.5
sp|O75015|FCG3B_HUMAN	tr|A0A2K5CL65|A0A2K5CL65_AOTNA	36.649	191	110	4	4	190	6	189	2.13e-21	97.4
sp|O75015|FCG3B_HUMAN	tr|A0A2K5CL65|A0A2K5CL65_AOTNA	23.810	210	137	7	35	224	116	322	4.25e-04	46.6
sp|O75015|FCG3B_HUMAN	tr|A0A5F4VS21|A0A5F4VS21_CALJA	37.572	173	95	7	25	192	134	298	4.08e-21	97.1
sp|O75015|FCG3B_HUMAN	tr|R0J7I9|R0J7I9_ANAPL	30.667	150	102	2	31	178	14	163	5.65e-21	95.1
sp|O75015|FCG3B_HUMAN	tr|R0J7I9|R0J7I9_ANAPL	22.543	173	117	5	35	190	100	272	0.026	41.2
sp|O75015|FCG3B_HUMAN	tr|F1PAW2|F1PAW2_CANLF	35.227	176	106	4	20	192	12	182	5.80e-21	96.7
sp|O75015|FCG3B_HUMAN	tr|F1PAW2|F1PAW2_CANLF	25.238	210	136	7	25	217	282	487	0.16	38.9
sp|O75015|FCG3B_HUMAN	tr|A0A3Q2HFB7|A0A3Q2HFB7_HORSE	34.300	207	125	6	4	204	1	202	6.82e-21	96.3
sp|O75015|FCG3B_HUMAN	tr|A0A3Q2HFB7|A0A3Q2HFB7_HORSE	23.370	184	109	6	34	206	322	484	0.54	37.4
sp|O75015|FCG3B_HUMAN	tr|A0A5G3J1C3|A0A5G3J1C3_XENTR	29.101	189	131	3	5	191	34	221	7.37e-21	92.8
sp|O75015|FCG3B_HUMAN	tr|A0A091DTN4|A0A091DTN4_FUKDA	33.714	175	104	5	24	192	301	469	1.29e-20	95.5
sp|O75015|FCG3B_HUMAN	tr|A0A091DTN4|A0A091DTN4_FUKDA	36.937	111	63	4	87	194	2	108	4.52e-06	52.8
sp|O75015|FCG3B_HUMAN	tr|A0A091DTN4|A0A091DTN4_FUKDA	21.951	205	145	5	35	224	30	234	1.0	36.6
sp|O75015|FCG3B_HUMAN	tr|A0A2Y9MCA7|A0A2Y9MCA7_DELLE	33.838	198	118	5	4	192	1	194	1.56e-20	95.1
sp|O75015|FCG3B_HUMAN	tr|A0A2K6UNB9|A0A2K6UNB9_SAIBB	34.320	169	103	4	25	192	22	183	2.14e-20	95.1
sp|O75015|FCG3B_HUMAN	tr|A0A2K6UNB9|A0A2K6UNB9_SAIBB	22.989	174	101	6	41	190	577	741	2.4	35.4
sp|O75015|FCG3B_HUMAN	tr|A0A5F9DQR0|A0A5F9DQR0_RABIT	36.364	176	103	5	24	194	14	185	2.17e-20	94.7
sp|O75015|FCG3B_HUMAN	tr|A0A1L8FCV1|A0A1L8FCV1_XENLA	30.952	168	114	2	25	191	4	170	3.54e-20	89.4
sp|O75015|FCG3B_HUMAN	tr|G3UCU3|G3UCU3_LOXAF	34.320	169	104	3	23	190	22	184	3.74e-20	94.4
sp|O75015|FCG3B_HUMAN	tr|A0A2K6SYC2|A0A2K6SYC2_SAIBB	36.571	175	101	3	4	174	1	169	4.19e-20	94.0
sp|O75015|FCG3B_HUMAN	tr|A0A2K6SYC2|A0A2K6SYC2_SAIBB	23.923	209	137	7	35	224	111	316	4.40e-05	49.7
sp|O75015|FCG3B_HUMAN	tr|G1LZW4|G1LZW4_AILME	35.052	194	113	8	25	211	22	209	8.00e-20	93.2
sp|O75015|FCG3B_HUMAN	tr|G1LZW4|G1LZW4_AILME	22.280	193	113	7	25	191	474	655	4.8	34.3
sp|O75015|FCG3B_HUMAN	tr|A0A2Y9S7J2|A0A2Y9S7J2_PHYMC	35.052	194	115	6	4	192	1	188	8.87e-20	93.2
sp|O75015|FCG3B_HUMAN	tr|A0A2Y9S7J2|A0A2Y9S7J2_PHYMC	22.527	182	128	5	37	205	113	294	0.063	40.0
sp|O75015|FCG3B_HUMAN	tr|A0A5F5XRJ4|A0A5F5XRJ4_FELCA	34.375	192	119	4	4	192	38	225	9.46e-20	93.2
sp|O75015|FCG3B_HUMAN	tr|A0A5F5XRJ4|A0A5F5XRJ4_FELCA	26.486	185	113	7	25	190	415	595	7.08e-05	49.3
sp|O75015|FCG3B_HUMAN	tr|L5JTP2|L5JTP2_PTEAL	35.648	216	118	7	4	204	18	227	2.57e-19	91.7
sp|O75015|FCG3B_HUMAN	tr|L5JTP2|L5JTP2_PTEAL	25.962	208	128	10	37	224	324	525	0.060	40.4
sp|O75015|FCG3B_HUMAN	tr|L5JTP2|L5JTP2_PTEAL	25.203	123	80	2	25	135	405	527	1.6	35.8
sp|O75015|FCG3B_HUMAN	tr|G1SWC4|G1SWC4_RABIT	34.031	191	120	4	4	192	1	187	3.12e-19	91.7
sp|O75015|FCG3B_HUMAN	tr|G1SWC4|G1SWC4_RABIT	24.121	199	138	6	25	211	102	299	0.21	38.5
sp|O75015|FCG3B_HUMAN	tr|G1SWC4|G1SWC4_RABIT	22.905	179	116	5	32	191	293	468	0.34	38.1
sp|O75015|FCG3B_HUMAN	tr|F6PW15|F6PW15_ORNAN	31.847	157	95	4	25	176	15	164	4.07e-19	89.4
sp|O75015|FCG3B_HUMAN	tr|A0A286ZQ90|A0A286ZQ90_PIG	30.645	186	115	6	23	204	20	195	5.90e-19	90.5
sp|O75015|FCG3B_HUMAN	tr|G3TB79|G3TB79_LOXAF	34.682	173	103	4	4	174	1	165	6.15e-19	90.5
sp|O75015|FCG3B_HUMAN	tr|G3TB79|G3TB79_LOXAF	21.591	176	116	6	39	192	200	375	4.7	34.3
sp|O75015|FCG3B_HUMAN	tr|A0A4X2L725|A0A4X2L725_VOMUR	32.301	226	136	8	4	224	27	240	6.99e-19	90.1
sp|O75015|FCG3B_HUMAN	tr|A0A4X2L725|A0A4X2L725_VOMUR	27.326	172	109	7	35	190	131	302	0.38	37.7
sp|O75015|FCG3B_HUMAN	tr|A0A1L8FCT3|A0A1L8FCT3_XENLA	33.508	191	120	4	25	214	11	195	7.45e-19	90.1
sp|O75015|FCG3B_HUMAN	tr|A0A1L8FCT3|A0A1L8FCT3_XENLA	24.837	153	97	5	37	172	195	346	0.001	45.4
sp|O75015|FCG3B_HUMAN	tr|A0A1L8FCT3|A0A1L8FCT3_XENLA	23.214	168	96	7	37	172	288	454	0.023	41.2
sp|O75015|FCG3B_HUMAN	tr|A0A1L8FCT3|A0A1L8FCT3_XENLA	19.883	171	122	4	36	192	103	272	0.078	39.7
sp|O75015|FCG3B_HUMAN	tr|A0A384CW78|A0A384CW78_URSMA	34.536	194	114	8	25	211	154	341	8.51e-19	90.1
sp|O75015|FCG3B_HUMAN	tr|A0A384CW78|A0A384CW78_URSMA	29.907	107	68	3	4	107	1	103	0.002	45.1
sp|O75015|FCG3B_HUMAN	tr|H0XQW8|H0XQW8_OTOGA	33.526	173	105	4	20	190	34	198	8.59e-19	86.3
sp|O75015|FCG3B_HUMAN	tr|A0A2K6F3W3|A0A2K6F3W3_PROCO	33.908	174	108	4	4	175	1	169	8.62e-19	90.1
sp|O75015|FCG3B_HUMAN	tr|A0A2U4B5M5|A0A2U4B5M5_TURTR	34.184	196	120	5	4	192	1	194	1.02e-18	90.1
sp|O75015|FCG3B_HUMAN	tr|A0A2K5CYT6|A0A2K5CYT6_AOTNA	35.632	174	94	7	25	192	71	232	1.17e-18	89.7
sp|O75015|FCG3B_HUMAN	tr|F7GTC0|F7GTC0_CALJA	35.602	191	112	4	4	190	1	184	1.29e-18	89.4
sp|O75015|FCG3B_HUMAN	tr|G1MPT6|G1MPT6_MELGA	32.886	149	98	2	26	172	22	170	1.31e-18	89.0
sp|O75015|FCG3B_HUMAN	tr|A0A2U3ZWN3|A0A2U3ZWN3_ODORO	32.836	201	113	7	4	192	1	191	1.49e-18	89.4
sp|O75015|FCG3B_HUMAN	tr|A0A2K6JRC0|A0A2K6JRC0_RHIBE	34.194	155	94	4	19	172	16	163	1.81e-18	89.4
sp|O75015|FCG3B_HUMAN	tr|A0A2K6JRC0|A0A2K6JRC0_RHIBE	23.697	211	137	8	35	224	108	315	0.069	40.0
sp|O75015|FCG3B_HUMAN	tr|A0A1L8FCU3|A0A1L8FCU3_XENLA	31.373	153	103	2	25	176	4	155	2.59e-18	88.6
sp|O75015|FCG3B_HUMAN	tr|A0A1L8FCU3|A0A1L8FCU3_XENLA	24.457	184	116	7	37	199	186	367	0.001	45.4
sp|O75015|FCG3B_HUMAN	tr|A0A1L8FCU3|A0A1L8FCU3_XENLA	25.532	235	138	12	21	230	266	488	0.002	44.3
sp|O75015|FCG3B_HUMAN	tr|A0A337SH38|A0A337SH38_FELCA	34.091	176	108	4	4	176	1	171	2.64e-18	88.6
sp|O75015|FCG3B_HUMAN	tr|A0A337SH38|A0A337SH38_FELCA	23.429	175	111	6	39	191	204	377	0.12	39.3
sp|O75015|FCG3B_HUMAN	tr|A0A151P4V0|A0A151P4V0_ALLMI	35.762	151	95	2	27	176	83	232	2.86e-18	88.6
sp|O75015|FCG3B_HUMAN	tr|A0A151P4V0|A0A151P4V0_ALLMI	25.654	191	116	6	28	199	165	348	1.02e-04	48.5
sp|O75015|FCG3B_HUMAN	tr|A0A340XDD1|A0A340XDD1_LIPVE	31.902	163	100	5	11	172	1	153	3.26e-18	88.6
sp|O75015|FCG3B_HUMAN	tr|F6R5G2|F6R5G2_XENTR	33.557	149	92	3	25	172	8	150	3.77e-18	85.5
sp|O75015|FCG3B_HUMAN	tr|A0A5G3IZU1|A0A5G3IZU1_XENTR	34.228	149	96	2	25	172	19	166	4.67e-18	86.7
sp|O75015|FCG3B_HUMAN	tr|A0A5G3IZU1|A0A5G3IZU1_XENTR	22.727	176	112	5	36	190	111	283	0.035	40.4
sp|O75015|FCG3B_HUMAN	tr|A0A1L8FCT7|A0A1L8FCT7_XENLA	31.818	154	93	4	26	173	6	153	6.70e-18	83.2
sp|O75015|FCG3B_HUMAN	tr|A0A1L8FCS7|A0A1L8FCS7_XENLA	36.242	149	92	3	25	172	10	156	6.95e-18	83.2
sp|O75015|FCG3B_HUMAN	tr|H0XSN6|H0XSN6_OTOGA	33.714	175	112	2	20	194	1	171	9.38e-18	87.0
sp|O75015|FCG3B_HUMAN	tr|H0XSN6|H0XSN6_OTOGA	22.927	205	143	5	35	224	93	297	4.38e-05	49.7
sp|O75015|FCG3B_HUMAN	tr|H0XSN6|H0XSN6_OTOGA	25.114	219	135	9	25	220	178	390	0.50	37.4
sp|O75015|FCG3B_HUMAN	tr|G3SMD7|G3SMD7_LOXAF	30.864	162	105	3	11	172	5	159	1.15e-17	87.0
sp|O75015|FCG3B_HUMAN	tr|G3SMD7|G3SMD7_LOXAF	23.348	227	138	11	28	224	91	311	0.001	45.4
sp|O75015|FCG3B_HUMAN	tr|A0A2K6MFH9|A0A2K6MFH9_RHIBE	32.308	195	122	3	4	194	1	189	1.42e-17	86.7
sp|O75015|FCG3B_HUMAN	tr|M3WCL2|M3WCL2_FELCA	34.667	150	89	4	23	172	19	159	1.50e-17	86.7
sp|O75015|FCG3B_HUMAN	tr|M3WCL2|M3WCL2_FELCA	23.176	233	153	8	18	232	373	597	1.0	36.6
sp|O75015|FCG3B_HUMAN	tr|A0A5G3J1H7|A0A5G3J1H7_XENTR	30.500	200	132	3	2	200	2	195	1.51e-17	82.8
sp|O75015|FCG3B_HUMAN	tr|A0A2U3ZWM5|A0A2U3ZWM5_ODORO	33.714	175	108	4	5	176	1	170	1.61e-17	86.3
sp|O75015|FCG3B_HUMAN	tr|A0A2U3ZWM5|A0A2U3ZWM5_ODORO	22.967	209	139	7	35	224	110	315	6.64e-04	46.2
sp|O75015|FCG3B_HUMAN	tr|A0A1D5R133|A0A1D5R133_MACMU	35.333	150	89	4	24	172	38	180	1.75e-17	86.3
sp|O75015|FCG3B_HUMAN	tr|A0A1D5R133|A0A1D5R133_MACMU	23.697	211	137	9	35	224	125	332	3.6	34.7
sp|O75015|FCG3B_HUMAN	tr|A0A1U7T6H4|A0A1U7T6H4_TARSY	31.613	155	98	3	24	178	25	171	1.77e-17	86.3
sp|O75015|FCG3B_HUMAN	tr|A0A1U7T6H4|A0A1U7T6H4_TARSY	24.413	213	135	9	35	225	111	319	2.67e-04	47.4
sp|O75015|FCG3B_HUMAN	tr|A0A3Q2GZN9|A0A3Q2GZN9_HORSE	30.638	235	144	7	4	227	1	227	1.79e-17	86.3
sp|O75015|FCG3B_HUMAN	tr|A0A3Q2GZN9|A0A3Q2GZN9_HORSE	25.263	190	109	7	39	206	204	382	0.45	37.4
sp|O75015|FCG3B_HUMAN	tr|I3L6A1|I3L6A1_PIG	31.771	192	124	4	4	192	1	188	1.95e-17	86.3
sp|O75015|FCG3B_HUMAN	tr|I3L6A1|I3L6A1_PIG	26.203	187	115	6	37	205	113	294	5.95e-06	52.4
sp|O75015|FCG3B_HUMAN	tr|A0A3Q0DVA7|A0A3Q0DVA7_TARSY	34.896	192	99	9	12	192	7	183	2.45e-17	86.3
sp|O75015|FCG3B_HUMAN	tr|A0A1L8FCR9|A0A1L8FCR9_XENLA	31.319	182	120	5	25	204	15	193	4.01e-17	85.1
sp|O75015|FCG3B_HUMAN	tr|A0A1L8FCR9|A0A1L8FCR9_XENLA	33.544	158	103	2	20	176	181	337	1.24e-16	83.6
sp|O75015|FCG3B_HUMAN	tr|A0A1L8FCR9|A0A1L8FCR9_XENLA	22.472	178	112	5	36	190	278	452	0.008	42.7
sp|O75015|FCG3B_HUMAN	tr|A0A1S3WVF8|A0A1S3WVF8_ERIEU	32.500	160	98	5	13	172	10	159	4.03e-17	85.5
sp|O75015|FCG3B_HUMAN	tr|A0A1S3WVF8|A0A1S3WVF8_ERIEU	24.155	207	138	8	35	224	106	310	1.17e-04	48.5
sp|O75015|FCG3B_HUMAN	tr|A0A1L8FCU2|A0A1L8FCU2_XENLA	32.911	158	104	2	22	178	1	157	5.43e-17	81.6
sp|O75015|FCG3B_HUMAN	tr|F1MTH5|F1MTH5_BOVIN	31.868	182	106	6	24	205	36	199	5.96e-17	84.7
sp|O75015|FCG3B_HUMAN	tr|A0A1U7THI3|A0A1U7THI3_TARSY	37.342	158	90	4	19	174	24	174	6.12e-17	84.7
sp|O75015|FCG3B_HUMAN	tr|A0A1U7THI3|A0A1U7THI3_TARSY	22.727	198	139	4	35	218	116	313	0.023	41.2
sp|O75015|FCG3B_HUMAN	tr|A0A384CW15|A0A384CW15_URSMA	32.000	150	94	4	23	172	31	172	6.89e-17	84.7
sp|O75015|FCG3B_HUMAN	tr|A0A384CW15|A0A384CW15_URSMA	23.445	209	138	6	35	224	118	323	3.43e-06	53.1
sp|O75015|FCG3B_HUMAN	tr|A0A2K5YTD1|A0A2K5YTD1_MANLE	33.557	149	92	3	24	172	21	162	7.08e-17	84.7
sp|O75015|FCG3B_HUMAN	tr|A0A2K5YTD1|A0A2K5YTD1_MANLE	23.223	211	138	8	35	224	107	314	0.009	42.7
sp|O75015|FCG3B_HUMAN	tr|A0A5G2QI67|A0A5G2QI67_PIG	32.895	152	100	2	23	174	37	186	7.75e-17	84.3
sp|O75015|FCG3B_HUMAN	tr|A0A5G2QI67|A0A5G2QI67_PIG	21.973	223	143	8	24	224	119	332	2.02e-04	47.8
sp|O75015|FCG3B_HUMAN	tr|A0A5G3I241|A0A5G3I241_XENTR	35.938	128	80	2	18	144	1	127	8.50e-17	82.8
sp|O75015|FCG3B_HUMAN	tr|A0A5G3I241|A0A5G3I241_XENTR	24.260	169	113	4	36	190	100	267	0.002	44.3
sp|O75015|FCG3B_HUMAN	sp|Q68SN8|FCRL5_MOUSE	32.121	165	109	2	10	172	18	181	1.20e-16	84.0
sp|O75015|FCG3B_HUMAN	sp|Q68SN8|FCRL5_MOUSE	22.330	206	129	7	36	218	126	323	0.002	45.1
sp|O75015|FCG3B_HUMAN	sp|Q68SN8|FCRL5_MOUSE	23.383	201	110	9	21	190	204	391	4.0	34.7
sp|O75015|FCG3B_HUMAN	tr|A0A5G3HER9|A0A5G3HER9_XENTR	28.230	209	142	3	27	228	18	225	1.55e-16	81.3
sp|O75015|FCG3B_HUMAN	tr|E2R3V1|E2R3V1_CANLF	34.091	176	100	4	4	176	1	163	1.85e-16	83.2
sp|O75015|FCG3B_HUMAN	tr|E2R3V1|E2R3V1_CANLF	21.359	206	146	5	35	224	103	308	0.40	37.7
sp|O75015|FCG3B_HUMAN	tr|A0A096N1B3|A0A096N1B3_PAPAN	34.667	150	90	4	24	172	38	180	2.21e-16	83.2
sp|O75015|FCG3B_HUMAN	tr|A0A096N1B3|A0A096N1B3_PAPAN	23.697	211	137	8	35	224	125	332	0.008	42.7
sp|O75015|FCG3B_HUMAN	tr|A0A2U4B5M3|A0A2U4B5M3_TURTR	29.121	182	115	6	24	205	14	181	2.59e-16	82.8
sp|O75015|FCG3B_HUMAN	tr|A0A2U4B5M3|A0A2U4B5M3_TURTR	22.488	209	138	7	35	224	100	303	0.037	40.8
sp|O75015|FCG3B_HUMAN	tr|G1Q7I8|G1Q7I8_MYOLU	37.273	110	65	1	85	190	81	190	2.97e-16	82.4
sp|O75015|FCG3B_HUMAN	tr|W5PA93|W5PA93_SHEEP	32.026	153	90	5	24	176	16	154	3.21e-16	82.8
sp|O75015|FCG3B_HUMAN	tr|A0A3Q0D2S1|A0A3Q0D2S1_MESAU	33.728	169	103	3	24	190	25	186	3.90e-16	82.4
sp|O75015|FCG3B_HUMAN	tr|A0A3Q0D2S1|A0A3Q0D2S1_MESAU	24.103	195	136	4	36	218	113	307	1.45e-04	48.1
sp|O75015|FCG3B_HUMAN	tr|L5JWM9|L5JWM9_PTEAL	30.263	152	97	3	24	172	596	741	4.74e-16	82.4
sp|O75015|FCG3B_HUMAN	tr|A0A2Y9S6N3|A0A2Y9S6N3_PHYMC	31.606	193	123	5	4	192	12	199	4.75e-16	82.0
sp|O75015|FCG3B_HUMAN	tr|A0A2Y9S6N3|A0A2Y9S6N3_PHYMC	20.588	204	147	4	35	224	122	324	0.19	38.5
sp|O75015|FCG3B_HUMAN	tr|A0A2Y9LZ98|A0A2Y9LZ98_DELLE	31.544	149	92	4	24	172	21	159	5.09e-16	82.0
sp|O75015|FCG3B_HUMAN	tr|A0A2Y9LZ98|A0A2Y9LZ98_DELLE	21.719	221	147	8	23	224	97	310	0.023	41.6
sp|O75015|FCG3B_HUMAN	tr|H2N5A3|H2N5A3_PONAB	32.667	150	93	4	24	172	21	163	5.12e-16	82.0
sp|O75015|FCG3B_HUMAN	tr|H2N5A3|H2N5A3_PONAB	23.932	234	147	9	19	224	85	315	0.14	38.9
sp|O75015|FCG3B_HUMAN	tr|G1LZY6|G1LZY6_AILME	31.579	152	91	5	23	172	20	160	5.34e-16	82.0
sp|O75015|FCG3B_HUMAN	tr|G1LZY6|G1LZY6_AILME	22.115	208	141	7	35	224	107	311	6.21e-05	49.3
sp|O75015|FCG3B_HUMAN	tr|F6ZTY0|F6ZTY0_XENTR	31.544	149	100	2	25	172	5	152	5.40e-16	81.6
sp|O75015|FCG3B_HUMAN	tr|F6ZTY0|F6ZTY0_XENTR	21.134	194	131	6	14	190	77	265	0.007	42.7
sp|O75015|FCG3B_HUMAN	tr|A0A1L8FCS8|A0A1L8FCS8_XENLA	30.667	150	102	2	25	173	8	156	5.48e-16	82.0
sp|O75015|FCG3B_HUMAN	tr|A0A1L8FCS8|A0A1L8FCS8_XENLA	23.864	176	115	5	37	193	290	465	4.18e-04	46.6
sp|O75015|FCG3B_HUMAN	tr|A0A1L8FCS8|A0A1L8FCS8_XENLA	25.161	155	97	6	37	173	196	349	0.002	44.3
sp|O75015|FCG3B_HUMAN	tr|A0A1L8FCS8|A0A1L8FCS8_XENLA	22.436	156	101	5	37	173	101	255	2.8	35.0
sp|O75015|FCG3B_HUMAN	tr|A0A1L8FCI6|A0A1L8FCI6_XENLA	31.111	180	119	4	1	179	26	201	5.83e-16	81.6
sp|O75015|FCG3B_HUMAN	tr|A0A1L8FCI6|A0A1L8FCI6_XENLA	28.358	201	122	7	36	221	142	335	7.02e-07	55.1
sp|O75015|FCG3B_HUMAN	tr|A0A5G3HTM0|A0A5G3HTM0_XENTR	38.318	107	64	2	25	130	7	112	6.63e-16	80.1
sp|O75015|FCG3B_HUMAN	tr|A0A5G3HTM0|A0A5G3HTM0_XENTR	27.059	170	107	5	36	190	99	266	6.03e-06	51.6
sp|O75015|FCG3B_HUMAN	tr|A0A2K5YWB7|A0A2K5YWB7_MANLE	32.044	181	114	3	4	181	1	175	7.42e-16	81.6
sp|O75015|FCG3B_HUMAN	tr|F7EQU4|F7EQU4_MACMU	32.044	181	114	3	4	181	1	175	8.40e-16	81.3
sp|O75015|FCG3B_HUMAN	tr|A0A096NPN3|A0A096NPN3_PAPAN	32.044	181	114	3	4	181	1	175	1.12e-15	80.9
sp|O75015|FCG3B_HUMAN	tr|A0A3Q0FU72|A0A3Q0FU72_ALLSI	37.419	155	90	2	30	181	80	230	1.15e-15	80.9
sp|O75015|FCG3B_HUMAN	tr|A0A2K5NZT6|A0A2K5NZT6_CERAT	32.044	181	114	3	4	181	1	175	1.23e-15	80.9
sp|O75015|FCG3B_HUMAN	tr|A0A2K5M880|A0A2K5M880_CERAT	33.333	150	92	4	24	172	38	180	1.25e-15	80.9
sp|O75015|FCG3B_HUMAN	tr|A0A2K5M880|A0A2K5M880_CERAT	23.223	211	138	8	35	224	125	332	0.019	41.6
sp|O75015|FCG3B_HUMAN	tr|A0A1L8F4T6|A0A1L8F4T6_XENLA	29.050	179	122	3	25	199	22	199	1.49e-15	79.3
sp|O75015|FCG3B_HUMAN	tr|A0A1L8F4T6|A0A1L8F4T6_XENLA	23.429	175	116	6	14	173	94	265	0.46	37.0
sp|O75015|FCG3B_HUMAN	tr|A0A2K5U0H3|A0A2K5U0H3_MACFA	32.044	181	114	3	4	181	1	175	1.56e-15	80.5
sp|O75015|FCG3B_HUMAN	tr|A0A1L8FCH1|A0A1L8FCH1_XENLA	32.704	159	100	5	23	179	7	160	1.56e-15	77.0
sp|O75015|FCG3B_HUMAN	tr|A0A091D527|A0A091D527_FUKDA	33.333	135	80	3	23	157	880	1004	1.62e-15	80.9
sp|O75015|FCG3B_HUMAN	tr|A0A1L8FCJ0|A0A1L8FCJ0_XENLA	27.322	183	116	3	25	190	20	202	1.72e-15	78.6
sp|O75015|FCG3B_HUMAN	tr|A0A1L8F4Q6|A0A1L8F4Q6_XENLA	30.808	198	120	7	9	199	301	488	1.87e-15	80.5
sp|O75015|FCG3B_HUMAN	tr|A0A1L8F4Q6|A0A1L8F4Q6_XENLA	28.571	182	127	3	25	204	138	318	6.17e-11	67.0
sp|O75015|FCG3B_HUMAN	tr|A0A1L8F4Q6|A0A1L8F4Q6_XENLA	25.843	178	117	6	10	180	42	211	4.16e-07	55.8
sp|O75015|FCG3B_HUMAN	tr|A0A1L8F4Q6|A0A1L8F4Q6_XENLA	28.788	66	42	2	37	97	495	560	9.8	33.5
sp|O75015|FCG3B_HUMAN	tr|G1SWE1|G1SWE1_RABIT	31.579	152	97	3	24	175	42	186	1.87e-15	80.5
sp|O75015|FCG3B_HUMAN	tr|G1SWE1|G1SWE1_RABIT	24.638	207	139	7	35	224	128	334	7.79e-04	45.8
sp|O75015|FCG3B_HUMAN	tr|G3RCN7|G3RCN7_GORGO	32.667	150	93	4	24	172	21	163	2.10e-15	80.5
sp|O75015|FCG3B_HUMAN	tr|G3RCN7|G3RCN7_GORGO	24.107	224	139	10	28	224	95	314	0.060	40.0
sp|O75015|FCG3B_HUMAN	tr|A0A340X952|A0A340X952_LIPVE	33.166	199	120	7	1	192	1	193	2.27e-15	80.1
sp|O75015|FCG3B_HUMAN	tr|A0A340X952|A0A340X952_LIPVE	23.786	206	138	5	35	224	116	318	5.19e-05	49.3
sp|O75015|FCG3B_HUMAN	tr|W5PA71|W5PA71_SHEEP	33.721	172	105	5	25	192	23	189	2.41e-15	80.1
sp|O75015|FCG3B_HUMAN	tr|A0A0D9S4B9|A0A0D9S4B9_CHLSB	31.461	178	119	2	4	181	1	175	2.48e-15	80.1
sp|O75015|FCG3B_HUMAN	tr|M3YML2|M3YML2_MUSPF	32.461	191	119	5	4	192	1	183	2.89e-15	80.1
sp|O75015|FCG3B_HUMAN	tr|A0A1L8FCW0|A0A1L8FCW0_XENLA	30.822	146	99	2	28	172	25	169	3.60e-15	79.7
sp|O75015|FCG3B_HUMAN	tr|A0A1L8FCW0|A0A1L8FCW0_XENLA	20.000	190	133	6	39	209	208	397	0.14	39.3
sp|O75015|FCG3B_HUMAN	tr|A0A2R9BST1|A0A2R9BST1_PANPA	30.366	191	131	2	4	194	1	189	3.63e-15	79.3
sp|O75015|FCG3B_HUMAN	tr|A0A1S3GDI0|A0A1S3GDI0_DIPOR	28.804	184	114	5	1	180	8	178	4.28e-15	79.3
sp|O75015|FCG3B_HUMAN	tr|A0A1S3GDI0|A0A1S3GDI0_DIPOR	27.097	155	101	6	35	181	116	266	4.83e-08	58.5
sp|O75015|FCG3B_HUMAN	tr|A0A1S3GDI0|A0A1S3GDI0_DIPOR	26.455	189	116	8	21	190	186	370	1.39e-04	48.1
sp|O75015|FCG3B_HUMAN	tr|A0A1L8FCU0|A0A1L8FCU0_XENLA	30.872	149	101	2	25	172	4	151	4.96e-15	75.9
sp|O75015|FCG3B_HUMAN	tr|A0A1L8F4V7|A0A1L8F4V7_XENLA	34.177	158	89	5	25	177	21	168	5.67e-15	79.0
sp|O75015|FCG3B_HUMAN	tr|A0A1L8F4V7|A0A1L8F4V7_XENLA	25.822	213	125	8	37	225	110	313	0.004	43.5
sp|O75015|FCG3B_HUMAN	sp|Q96PJ5|FCRL4_HUMAN	30.769	195	125	3	4	194	1	189	6.80e-15	78.6
sp|O75015|FCG3B_HUMAN	tr|G1RR68|G1RR68_NOMLE	32.597	181	111	4	4	180	1	174	7.35e-15	78.6
sp|O75015|FCG3B_HUMAN	tr|A0A2K5VHK0|A0A2K5VHK0_MACFA	34.000	150	91	4	24	172	38	180	8.18e-15	78.6
sp|O75015|FCG3B_HUMAN	tr|A0A2K5VHK0|A0A2K5VHK0_MACFA	24.171	211	136	8	35	224	125	332	0.006	43.1
sp|O75015|FCG3B_HUMAN	tr|A0A0D9S4B3|A0A0D9S4B3_CHLSB	32.667	150	93	4	24	172	21	163	8.70e-15	78.6
sp|O75015|FCG3B_HUMAN	tr|A0A0D9S4B3|A0A0D9S4B3_CHLSB	22.170	212	140	8	35	224	108	316	2.5	35.0
sp|O75015|FCG3B_HUMAN	tr|A0A5G3J110|A0A5G3J110_XENTR	31.818	154	103	2	20	172	177	329	1.00e-14	78.2
sp|O75015|FCG3B_HUMAN	tr|A0A5G3J110|A0A5G3J110_XENTR	29.586	169	116	3	25	192	12	178	3.42e-12	70.9
sp|O75015|FCG3B_HUMAN	tr|A0A384CVX7|A0A384CVX7_URSMA	30.688	189	125	3	4	190	36	220	1.06e-14	78.2
sp|O75015|FCG3B_HUMAN	tr|F6U891|F6U891_ORNAN	28.272	191	118	6	16	192	10	195	1.16e-14	77.0
sp|O75015|FCG3B_HUMAN	tr|F6U891|F6U891_ORNAN	25.410	122	77	3	119	233	211	325	0.006	42.7
sp|O75015|FCG3B_HUMAN	sp|Q96P31|FCRL3_HUMAN	31.818	154	89	5	24	172	21	163	1.18e-14	78.2
sp|O75015|FCG3B_HUMAN	sp|Q96P31|FCRL3_HUMAN	24.359	234	145	11	19	224	85	314	0.15	38.9
sp|O75015|FCG3B_HUMAN	tr|F7GEM0|F7GEM0_CALJA	31.544	149	95	3	24	172	21	162	1.31e-14	77.8
sp|O75015|FCG3B_HUMAN	tr|H2Q0A9|H2Q0A9_PANTR	30.769	195	125	3	4	194	1	189	1.60e-14	77.4
sp|O75015|FCG3B_HUMAN	tr|A0A4X2JTR2|A0A4X2JTR2_VOMUR	30.337	178	118	4	4	181	2	173	1.65e-14	77.4
sp|O75015|FCG3B_HUMAN	tr|A0A4X2JTR2|A0A4X2JTR2_VOMUR	22.967	209	136	8	35	225	108	309	2.09e-04	47.4
sp|O75015|FCG3B_HUMAN	tr|H2N5A4|H2N5A4_PONAB	28.632	234	152	5	4	228	1	228	1.72e-14	77.4
sp|O75015|FCG3B_HUMAN	tr|H2N5A4|H2N5A4_PONAB	21.359	206	145	6	35	224	111	315	9.8	33.1
sp|O75015|FCG3B_HUMAN	tr|A0A2K6UYI1|A0A2K6UYI1_SAIBB	32.450	151	91	4	24	172	21	162	1.83e-14	77.4
sp|O75015|FCG3B_HUMAN	tr|A0A2Y9M7H2|A0A2Y9M7H2_DELLE	31.959	194	121	6	4	192	12	199	1.97e-14	77.4
sp|O75015|FCG3B_HUMAN	tr|A0A2Y9M7H2|A0A2Y9M7H2_DELLE	22.330	206	141	5	35	224	122	324	0.006	43.1
sp|O75015|FCG3B_HUMAN	tr|A0A5G3H2D8|A0A5G3H2D8_XENTR	33.117	154	89	6	25	172	97	242	2.03e-14	77.0
sp|O75015|FCG3B_HUMAN	tr|A0A3Q0FV95|A0A3Q0FV95_ALLSI	37.795	127	71	3	7	127	43	167	2.06e-14	76.3
sp|O75015|FCG3B_HUMAN	tr|G1RR74|G1RR74_NOMLE	29.714	175	110	5	24	192	21	188	2.08e-14	77.4
sp|O75015|FCG3B_HUMAN	tr|A0A1L8F4R2|A0A1L8F4R2_XENLA	33.000	200	106	7	11	199	4	186	2.35e-14	76.3
sp|O75015|FCG3B_HUMAN	tr|A0A1L8F4R2|A0A1L8F4R2_XENLA	25.926	108	73	3	72	172	144	251	0.40	37.4
sp|O75015|FCG3B_HUMAN	tr|A0A5G3HDL7|A0A5G3HDL7_XENTR	30.201	149	102	2	25	172	9	156	2.57e-14	76.6
sp|O75015|FCG3B_HUMAN	tr|A0A5G3HDL7|A0A5G3HDL7_XENTR	22.286	175	112	7	18	172	175	345	3.33e-04	46.6
sp|O75015|FCG3B_HUMAN	tr|G1LZX3|G1LZX3_AILME	30.159	189	126	3	4	190	1	185	2.69e-14	77.0
sp|O75015|FCG3B_HUMAN	tr|A0A1S3WVB2|A0A1S3WVB2_ERIEU	36.129	155	92	4	23	174	12	162	2.97e-14	77.0
sp|O75015|FCG3B_HUMAN	tr|A0A1S3WVB2|A0A1S3WVB2_ERIEU	23.889	180	105	7	38	190	196	370	0.067	40.0
sp|O75015|FCG3B_HUMAN	tr|A0A3Q1M2Z6|A0A3Q1M2Z6_BOVIN	33.721	172	105	5	25	192	50	216	3.16e-14	76.6
sp|O75015|FCG3B_HUMAN	tr|A0A3Q1M2Z6|A0A3Q1M2Z6_BOVIN	26.490	151	98	3	35	172	139	289	0.042	40.4
sp|O75015|FCG3B_HUMAN	tr|A0A1L8FCH9|A0A1L8FCH9_XENLA	31.034	174	110	5	25	192	58	227	3.51e-14	76.3
sp|O75015|FCG3B_HUMAN	tr|A0A1L8FCH9|A0A1L8FCH9_XENLA	24.876	201	133	6	36	221	150	347	3.28e-05	49.7
sp|O75015|FCG3B_HUMAN	tr|A0A5G3HDM9|A0A5G3HDM9_XENTR	28.962	183	116	4	26	195	17	198	3.53e-14	74.7
sp|O75015|FCG3B_HUMAN	tr|A0A1L8FCU6|A0A1L8FCU6_XENLA	31.013	158	103	4	25	180	13	166	3.79e-14	76.3
sp|O75015|FCG3B_HUMAN	tr|A0A1L8FCU6|A0A1L8FCU6_XENLA	23.288	146	102	3	37	172	106	251	0.020	41.6
sp|O75015|FCG3B_HUMAN	tr|A0A2K5DFP2|A0A2K5DFP2_AOTNA	30.872	149	96	3	24	172	14	155	3.92e-14	76.6
sp|O75015|FCG3B_HUMAN	tr|A0A2U3ZXP0|A0A2U3ZXP0_ODORO	28.931	159	106	3	14	172	23	174	4.21e-14	76.6
sp|O75015|FCG3B_HUMAN	tr|A0A2U3ZXP0|A0A2U3ZXP0_ODORO	22.705	207	143	6	35	224	119	325	0.002	44.3
sp|O75015|FCG3B_HUMAN	tr|A0A151NKP5|A0A151NKP5_ALLMI	36.697	109	68	1	37	144	1	109	4.28e-14	71.6
sp|O75015|FCG3B_HUMAN	tr|A0A5G3HF07|A0A5G3HF07_XENTR	31.548	168	102	5	10	172	1	160	6.96e-14	73.2
sp|O75015|FCG3B_HUMAN	tr|A0A5G3ICS2|A0A5G3ICS2_XENTR	33.117	154	91	5	25	172	32	179	7.91e-14	75.9
sp|O75015|FCG3B_HUMAN	tr|A0A5G3ICS2|A0A5G3ICS2_XENTR	23.810	210	134	9	37	225	125	329	0.069	40.0
sp|O75015|FCG3B_HUMAN	tr|A0A5G3J1W0|A0A5G3J1W0_XENTR	30.065	153	101	3	25	172	14	165	1.13e-13	72.8
sp|O75015|FCG3B_HUMAN	tr|H2R346|H2R346_PANTR	32.000	150	94	4	24	172	21	163	1.21e-13	75.1
sp|O75015|FCG3B_HUMAN	tr|H2R346|H2R346_PANTR	24.786	234	144	11	19	224	85	314	0.077	40.0
sp|O75015|FCG3B_HUMAN	tr|A0A2R9A5Z3|A0A2R9A5Z3_PANPA	32.000	150	94	4	24	172	21	163	1.27e-13	75.1
sp|O75015|FCG3B_HUMAN	tr|A0A2R9A5Z3|A0A2R9A5Z3_PANPA	24.786	234	144	11	19	224	85	314	0.042	40.8
sp|O75015|FCG3B_HUMAN	tr|A0A452DM88|A0A452DM88_CAPHI	32.558	172	107	4	25	192	33	199	1.39e-13	74.7
sp|O75015|FCG3B_HUMAN	tr|A0A452DM88|A0A452DM88_CAPHI	23.786	206	132	8	38	219	214	418	1.3	35.8
sp|O75015|FCG3B_HUMAN	tr|L7N392|L7N392_XENTR	32.484	157	95	3	21	176	2	148	1.72e-13	73.6
sp|O75015|FCG3B_HUMAN	tr|L7N392|L7N392_XENTR	22.981	161	100	4	36	172	89	249	0.017	41.6
sp|O75015|FCG3B_HUMAN	tr|A0A1L8FCS2|A0A1L8FCS2_XENLA	30.405	148	101	2	25	172	19	164	2.03e-13	74.3
sp|O75015|FCG3B_HUMAN	tr|A0A1L8FCS2|A0A1L8FCS2_XENLA	30.851	188	120	5	25	210	187	366	1.87e-12	71.6
sp|O75015|FCG3B_HUMAN	tr|A0A1L8FCS2|A0A1L8FCS2_XENLA	24.503	151	100	5	36	172	278	428	0.29	38.1
sp|O75015|FCG3B_HUMAN	tr|G3QU04|G3QU04_GORGO	29.744	195	127	3	4	194	1	189	2.68e-13	73.9
sp|O75015|FCG3B_HUMAN	tr|G3U868|G3U868_LOXAF	45.455	66	36	0	127	192	1	66	2.75e-13	70.9
sp|O75015|FCG3B_HUMAN	tr|A0A2U3V5H2|A0A2U3V5H2_TURTR	32.143	196	119	7	4	192	11	199	2.78e-13	73.9
sp|O75015|FCG3B_HUMAN	tr|A0A2U3V5H2|A0A2U3V5H2_TURTR	22.816	206	140	5	35	224	122	324	0.003	43.9
sp|O75015|FCG3B_HUMAN	tr|A0A1L8FCT6|A0A1L8FCT6_XENLA	34.426	122	77	3	25	144	4	124	2.80e-13	69.7
sp|O75015|FCG3B_HUMAN	tr|A0A5G3JD66|A0A5G3JD66_XENTR	30.811	185	115	5	28	210	13	186	2.88e-13	72.4
sp|O75015|FCG3B_HUMAN	tr|A0A1L8FCU5|A0A1L8FCU5_XENLA	30.319	188	122	5	25	204	4	190	3.15e-13	72.4
sp|O75015|FCG3B_HUMAN	tr|A0A1L8FCU5|A0A1L8FCU5_XENLA	23.129	147	91	5	37	173	99	233	3.7	34.3
sp|O75015|FCG3B_HUMAN	tr|F6WMH7|F6WMH7_XENTR	31.884	138	83	3	41	173	1	132	4.23e-13	71.2
sp|O75015|FCG3B_HUMAN	tr|A0A1L8FCU8|A0A1L8FCU8_XENLA	28.931	159	107	4	18	172	23	179	4.26e-13	73.6
sp|O75015|FCG3B_HUMAN	tr|A0A1L8FCU8|A0A1L8FCU8_XENLA	23.364	214	136	7	37	225	220	430	4.50e-06	52.8
sp|O75015|FCG3B_HUMAN	tr|A0A1L8F4R3|A0A1L8F4R3_XENLA	32.000	150	100	2	25	173	14	162	4.35e-13	72.4
sp|O75015|FCG3B_HUMAN	tr|A0A1L8F4R3|A0A1L8F4R3_XENLA	23.077	182	120	6	18	181	90	269	0.040	40.4
sp|O75015|FCG3B_HUMAN	tr|A0A5G3HEX1|A0A5G3HEX1_XENTR	30.065	153	101	3	25	172	16	167	5.36e-13	71.6
sp|O75015|FCG3B_HUMAN	tr|A0A5G3HEX1|A0A5G3HEX1_XENTR	22.360	161	106	5	36	190	112	259	0.74	36.2
sp|O75015|FCG3B_HUMAN	tr|A0A1L8FCT5|A0A1L8FCT5_XENLA	29.801	151	100	2	60	210	5	149	5.56e-13	72.8
sp|O75015|FCG3B_HUMAN	tr|A0A1L8FCT5|A0A1L8FCT5_XENLA	27.778	180	103	8	18	172	128	305	1.35e-06	53.9
sp|O75015|FCG3B_HUMAN	tr|A0A1L8FCT5|A0A1L8FCT5_XENLA	22.667	150	102	3	37	172	62	211	4.81e-04	46.2
sp|O75015|FCG3B_HUMAN	tr|F7C2G6|F7C2G6_XENTR	30.818	159	93	6	25	172	28	180	7.31e-13	72.8
sp|O75015|FCG3B_HUMAN	tr|F7C2G6|F7C2G6_XENTR	22.066	213	139	6	37	230	313	517	3.55e-04	47.0
sp|O75015|FCG3B_HUMAN	tr|F7C2G6|F7C2G6_XENTR	24.675	154	97	5	37	172	219	371	0.003	43.9
sp|O75015|FCG3B_HUMAN	tr|F7C2G6|F7C2G6_XENTR	24.022	179	111	7	36	192	124	299	1.0	36.2
sp|O75015|FCG3B_HUMAN	tr|A0A286XDV7|A0A286XDV7_CAVPO	33.071	127	85	0	65	191	58	184	8.26e-13	72.4
sp|O75015|FCG3B_HUMAN	tr|A0A286XDV7|A0A286XDV7_CAVPO	20.497	161	112	4	37	181	111	271	0.018	41.6
sp|O75015|FCG3B_HUMAN	tr|A0A5G3IDB0|A0A5G3IDB0_XENTR	38.318	107	64	2	25	130	19	124	9.58e-13	72.0
sp|O75015|FCG3B_HUMAN	tr|A0A5G3J0I1|A0A5G3J0I1_XENTR	29.530	149	103	2	25	172	18	165	1.24e-12	71.6
sp|O75015|FCG3B_HUMAN	tr|A0A5G3J0I1|A0A5G3J0I1_XENTR	24.837	153	98	5	37	172	206	358	6.29e-05	48.9
sp|O75015|FCG3B_HUMAN	tr|M3YMM1|M3YMM1_MUSPF	32.000	150	94	4	23	172	32	173	1.81e-12	71.6
sp|O75015|FCG3B_HUMAN	tr|M3YMM1|M3YMM1_MUSPF	21.845	206	145	4	35	224	119	324	3.25e-05	50.1
sp|O75015|FCG3B_HUMAN	tr|G3T4W0|G3T4W0_LOXAF	30.556	216	129	9	27	224	23	235	3.60e-12	70.5
sp|O75015|FCG3B_HUMAN	tr|G3T4W0|G3T4W0_LOXAF	30.769	65	44	1	108	172	22	85	0.85	36.6
sp|O75015|FCG3B_HUMAN	tr|A0A5G3ID50|A0A5G3ID50_XENTR	30.872	149	100	3	25	172	17	163	4.00e-12	70.5
sp|O75015|FCG3B_HUMAN	tr|A0A5G3ID50|A0A5G3ID50_XENTR	24.645	211	127	7	37	222	110	313	0.009	42.4
sp|O75015|FCG3B_HUMAN	tr|A0A5G3J0Y2|A0A5G3J0Y2_XENTR	31.210	157	100	4	17	172	8	157	4.13e-12	70.1
sp|O75015|FCG3B_HUMAN	tr|A0A5G3J0Y2|A0A5G3J0Y2_XENTR	23.810	168	107	6	26	172	180	347	0.002	44.7
sp|O75015|FCG3B_HUMAN	tr|A0A5G3J0Y2|A0A5G3J0Y2_XENTR	23.871	155	97	5	36	172	102	253	1.1	36.2
sp|O75015|FCG3B_HUMAN	tr|A0A1L8F4S3|A0A1L8F4S3_XENLA	27.811	169	112	3	6	172	101	261	5.57e-12	70.1
sp|O75015|FCG3B_HUMAN	tr|A0A1L8F4S3|A0A1L8F4S3_XENLA	26.623	154	94	7	37	172	302	454	5.70e-05	49.3
sp|O75015|FCG3B_HUMAN	tr|A0A1L8F4S3|A0A1L8F4S3_XENLA	26.087	184	118	6	37	202	396	579	4.87e-04	46.6
sp|O75015|FCG3B_HUMAN	tr|A0A1L8FCS6|A0A1L8FCS6_XENLA	29.333	150	104	2	25	173	49	197	7.54e-12	69.7
sp|O75015|FCG3B_HUMAN	tr|A0A1L8FCS6|A0A1L8FCS6_XENLA	24.581	179	110	7	37	193	347	522	8.62e-04	45.8
sp|O75015|FCG3B_HUMAN	tr|A0A1L8FCS6|A0A1L8FCS6_XENLA	23.179	151	101	4	37	172	142	292	0.057	40.0
sp|O75015|FCG3B_HUMAN	tr|A0A1S3GCU1|A0A1S3GCU1_DIPOR	31.447	159	97	6	16	172	22	170	9.14e-12	69.7
sp|O75015|FCG3B_HUMAN	tr|A0A1S3GCU1|A0A1S3GCU1_DIPOR	26.852	216	136	10	28	224	110	322	1.86e-06	53.9
sp|O75015|FCG3B_HUMAN	tr|A0A2U4B9D2|A0A2U4B9D2_TURTR	33.083	133	84	2	64	192	54	185	9.52e-12	69.3
sp|O75015|FCG3B_HUMAN	tr|A0A2U4B9D2|A0A2U4B9D2_TURTR	22.449	196	130	8	27	205	98	288	0.008	42.7
sp|O75015|FCG3B_HUMAN	tr|A0A1L8FCS5|A0A1L8FCS5_XENLA	30.822	146	95	3	28	172	12	152	1.18e-11	66.6
sp|O75015|FCG3B_HUMAN	tr|A0A5G3ID75|A0A5G3ID75_XENTR	28.205	156	106	3	20	172	10	162	1.34e-11	68.9
sp|O75015|FCG3B_HUMAN	tr|A0A5G3ID75|A0A5G3ID75_XENTR	25.490	204	132	8	37	222	108	309	6.34e-04	45.8
sp|O75015|FCG3B_HUMAN	tr|A0A5F9CHE6|A0A5F9CHE6_RABIT	33.562	146	88	3	67	208	62	202	2.64e-11	67.8
sp|O75015|FCG3B_HUMAN	tr|A0A1L8FCY9|A0A1L8FCY9_XENLA	28.859	149	103	3	25	172	36	182	3.36e-11	67.0
sp|O75015|FCG3B_HUMAN	tr|A0A1L8FCY9|A0A1L8FCY9_XENLA	25.503	149	100	4	36	173	128	276	0.002	44.3
sp|O75015|FCG3B_HUMAN	tr|A0A1L8FCC6|A0A1L8FCC6_XENLA	32.237	152	91	6	27	172	91	236	3.38e-11	67.8
sp|O75015|FCG3B_HUMAN	tr|A0A5G3ID63|A0A5G3ID63_XENTR	30.872	149	90	4	30	172	5	146	3.73e-11	67.4
sp|O75015|FCG3B_HUMAN	tr|A0A5G3ID63|A0A5G3ID63_XENTR	22.897	214	133	7	37	225	93	299	2.2	35.0
sp|O75015|FCG3B_HUMAN	tr|A0A0D9S3A9|A0A0D9S3A9_CHLSB	30.719	153	85	3	44	192	55	190	5.70e-11	67.0
sp|O75015|FCG3B_HUMAN	tr|A0A0D9S3A9|A0A0D9S3A9_CHLSB	21.622	185	128	4	37	204	112	296	0.039	40.4
sp|O75015|FCG3B_HUMAN	tr|A0A1L8FCU9|A0A1L8FCU9_XENLA	26.570	207	133	6	25	219	7	206	8.79e-11	65.1
sp|O75015|FCG3B_HUMAN	tr|A0A340XA89|A0A340XA89_LIPVE	34.586	133	82	3	64	192	41	172	1.03e-10	66.2
sp|O75015|FCG3B_HUMAN	tr|A0A340XA89|A0A340XA89_LIPVE	21.891	201	139	7	27	210	85	284	0.031	40.8
sp|O75015|FCG3B_HUMAN	tr|A0A2K6L813|A0A2K6L813_RHIBE	30.822	146	83	3	44	188	55	183	1.05e-10	66.2
sp|O75015|FCG3B_HUMAN	tr|A0A2K6L813|A0A2K6L813_RHIBE	22.581	186	125	5	37	204	112	296	0.066	39.7
sp|O75015|FCG3B_HUMAN	tr|A0A5G3H4I5|A0A5G3H4I5_XENTR	28.042	189	112	6	25	209	20	188	1.08e-10	66.2
sp|O75015|FCG3B_HUMAN	tr|A0A5G3H4I5|A0A5G3H4I5_XENTR	23.684	114	74	4	71	172	139	251	3.3	34.7
sp|O75015|FCG3B_HUMAN	tr|A0A1L8FCV0|A0A1L8FCV0_XENLA	26.708	161	104	4	25	173	4	162	1.11e-10	63.9
sp|O75015|FCG3B_HUMAN	tr|A0A1S3ADU3|A0A1S3ADU3_ERIEU	30.857	175	112	4	67	232	39	213	1.11e-10	65.9
sp|O75015|FCG3B_HUMAN	tr|A0A2Y9S9Z4|A0A2Y9S9Z4_PHYMC	32.331	133	85	2	64	192	51	182	1.26e-10	65.9
sp|O75015|FCG3B_HUMAN	tr|A0A2Y9S9Z4|A0A2Y9S9Z4_PHYMC	21.939	196	131	7	27	205	95	285	0.078	39.7
sp|O75015|FCG3B_HUMAN	tr|A0A2K5YQK7|A0A2K5YQK7_MANLE	30.065	153	86	3	44	192	55	190	1.34e-10	65.9
sp|O75015|FCG3B_HUMAN	tr|A0A2K5YQK7|A0A2K5YQK7_MANLE	21.081	185	129	4	37	204	112	296	0.15	38.9
sp|O75015|FCG3B_HUMAN	tr|A0A1L8F4S9|A0A1L8F4S9_XENLA	29.677	155	102	3	26	173	11	165	1.55e-10	65.5
sp|O75015|FCG3B_HUMAN	tr|A0A1L8F4S9|A0A1L8F4S9_XENLA	24.667	150	97	4	39	172	112	261	2.33e-06	53.1
sp|O75015|FCG3B_HUMAN	tr|A0A1L8F4S9|A0A1L8F4S9_XENLA	24.405	168	106	5	26	172	188	355	3.23e-04	47.0
sp|O75015|FCG3B_HUMAN	tr|A0A2I3M0Y3|A0A2I3M0Y3_PAPAN	30.065	153	86	3	44	192	54	189	1.76e-10	65.5
sp|O75015|FCG3B_HUMAN	tr|A0A2I3M0Y3|A0A2I3M0Y3_PAPAN	21.081	185	129	4	37	204	111	295	0.13	38.9
sp|O75015|FCG3B_HUMAN	tr|A0A1L8FCI4|A0A1L8FCI4_XENLA	33.333	123	80	2	23	144	2	123	1.78e-10	65.1
sp|O75015|FCG3B_HUMAN	tr|A0A1L8FCI4|A0A1L8FCI4_XENLA	26.404	178	105	5	36	190	96	270	6.06e-05	48.9
sp|O75015|FCG3B_HUMAN	tr|A0A2K5WNP2|A0A2K5WNP2_MACFA	30.065	153	86	3	44	192	55	190	1.97e-10	65.5
sp|O75015|FCG3B_HUMAN	tr|A0A2K5WNP2|A0A2K5WNP2_MACFA	21.081	185	129	4	37	204	112	296	0.064	40.0
sp|O75015|FCG3B_HUMAN	tr|A0A5F8A2E9|A0A5F8A2E9_MACMU	30.065	153	86	3	44	192	55	190	2.03e-10	65.5
sp|O75015|FCG3B_HUMAN	tr|A0A5F8A2E9|A0A5F8A2E9_MACMU	21.081	185	129	4	37	204	112	296	0.065	39.7
sp|O75015|FCG3B_HUMAN	tr|A0A2K5NTC0|A0A2K5NTC0_CERAT	30.065	153	86	3	44	192	55	190	2.23e-10	65.1
sp|O75015|FCG3B_HUMAN	tr|A0A2K5NTC0|A0A2K5NTC0_CERAT	21.081	185	129	4	37	204	112	296	0.14	38.9
sp|O75015|FCG3B_HUMAN	tr|F7BW70|F7BW70_XENTR	34.375	96	61	2	37	131	2	96	2.53e-10	64.7
sp|O75015|FCG3B_HUMAN	tr|F7BW70|F7BW70_XENTR	24.500	200	133	5	36	224	82	274	3.85e-06	52.4
sp|O75015|FCG3B_HUMAN	tr|A0A1L8FCT0|A0A1L8FCT0_XENLA	29.114	158	110	2	25	181	4	160	2.58e-10	62.8
sp|O75015|FCG3B_HUMAN	tr|I3M4M7|I3M4M7_ICTTR	30.282	142	94	2	64	201	36	176	2.90e-10	64.7
sp|O75015|FCG3B_HUMAN	tr|I3M4M7|I3M4M7_ICTTR	23.037	191	125	5	37	206	89	278	9.79e-05	48.1
sp|O75015|FCG3B_HUMAN	tr|A0A1L8FC76|A0A1L8FC76_XENLA	38.095	105	60	4	28	130	263	364	3.08e-10	65.1
sp|O75015|FCG3B_HUMAN	tr|A0A1L8FC76|A0A1L8FC76_XENLA	23.026	152	102	5	35	172	86	236	0.002	45.1
sp|O75015|FCG3B_HUMAN	tr|E2RL69|E2RL69_CANLF	30.714	140	80	2	44	183	69	191	3.25e-10	64.7
sp|O75015|FCG3B_HUMAN	tr|E2RL69|E2RL69_CANLF	22.222	171	115	4	37	190	126	295	0.008	42.7
sp|O75015|FCG3B_HUMAN	tr|A0A1L8F4U4|A0A1L8F4U4_XENLA	28.387	155	104	4	25	173	4	157	4.26e-10	62.4
sp|O75015|FCG3B_HUMAN	tr|A0A5G3JWS8|A0A5G3JWS8_XENTR	28.877	187	128	4	25	209	9	192	6.03e-10	63.9
sp|O75015|FCG3B_HUMAN	tr|A0A5G3JWS8|A0A5G3JWS8_XENTR	26.923	156	87	7	39	172	105	255	0.002	44.3
sp|O75015|FCG3B_HUMAN	tr|A0A5G3JWS8|A0A5G3JWS8_XENTR	23.718	156	96	6	37	172	197	349	0.010	42.4
sp|O75015|FCG3B_HUMAN	tr|A0A1U7V3T8|A0A1U7V3T8_TARSY	29.286	140	82	2	44	183	55	177	7.32e-10	63.5
sp|O75015|FCG3B_HUMAN	tr|A0A1U7V3T8|A0A1U7V3T8_TARSY	23.196	194	126	6	37	210	112	302	1.8	35.4
sp|O75015|FCG3B_HUMAN	tr|W5PKD4|W5PKD4_SHEEP	33.019	106	71	0	81	186	92	197	7.45e-10	63.5
sp|O75015|FCG3B_HUMAN	tr|W5PKD4|W5PKD4_SHEEP	23.280	189	125	6	37	205	129	317	0.002	44.7
sp|O75019|LIRA1_HUMAN	sp|O75019|LIRA1_HUMAN	100.000	489	0	0	1	489	1	489	0.0	997
sp|O75019|LIRA1_HUMAN	tr|H2P038|H2P038_PONAB	87.321	489	62	0	1	489	1	489	0.0	831
sp|O75019|LIRA1_HUMAN	tr|H2QH44|H2QH44_PANTR	87.526	489	60	1	1	489	1	488	0.0	825
sp|O75019|LIRA1_HUMAN	tr|G3RD62|G3RD62_GORGO	86.299	489	66	1	1	489	1	488	0.0	822
sp|O75019|LIRA1_HUMAN	tr|A0A2I3GLI9|A0A2I3GLI9_NOMLE	83.640	489	78	1	1	489	1	487	0.0	790
sp|O75019|LIRA1_HUMAN	tr|F6UNA0|F6UNA0_MACMU	80.325	493	92	2	1	489	21	512	0.0	753
sp|O75019|LIRA1_HUMAN	tr|A0A2J8XRB6|A0A2J8XRB6_PONAB	86.247	429	59	0	1	429	1	429	0.0	749
sp|O75019|LIRA1_HUMAN	tr|A0A2I3MB65|A0A2I3MB65_PAPAN	79.919	493	94	2	1	489	21	512	0.0	749
sp|O75019|LIRA1_HUMAN	sp|Q8N6C8|LIRA3_HUMAN	85.388	438	64	0	1	438	1	438	0.0	746
sp|O75019|LIRA1_HUMAN	tr|G3RQF4|G3RQF4_GORGO	80.982	489	81	3	1	489	1	477	0.0	741
sp|O75019|LIRA1_HUMAN	tr|A0A2K5VBK2|A0A2K5VBK2_MACFA	79.755	489	84	3	1	488	18	492	0.0	738
sp|O75019|LIRA1_HUMAN	tr|A0A0D9S5M4|A0A0D9S5M4_CHLSB	78.499	493	101	2	1	489	1	492	0.0	733
sp|O75019|LIRA1_HUMAN	tr|G3QW36|G3QW36_GORGO	85.919	419	59	0	1	419	1	419	0.0	726
sp|O75019|LIRA1_HUMAN	tr|A0A2K5TPF9|A0A2K5TPF9_MACFA	78.484	488	94	2	1	488	1	477	0.0	725
sp|O75019|LIRA1_HUMAN	tr|A0A2K5W8J9|A0A2K5W8J9_MACFA	78.484	488	72	4	1	488	1	455	0.0	724
sp|O75019|LIRA1_HUMAN	sp|Q8N149|LIRA2_HUMAN	79.346	489	89	3	1	489	1	477	0.0	721
sp|O75019|LIRA1_HUMAN	sp|Q8N423|LIRB2_HUMAN	84.615	429	65	1	1	429	1	428	0.0	719
sp|O75019|LIRA1_HUMAN	tr|H2QH43|H2QH43_PANTR	84.487	419	62	1	1	419	36	451	0.0	717
sp|O75019|LIRA1_HUMAN	tr|G1RHX6|G1RHX6_NOMLE	78.119	489	95	3	1	489	1	477	0.0	715
sp|O75019|LIRA1_HUMAN	tr|A0A2R9CK58|A0A2R9CK58_PANPA	79.455	477	87	2	13	489	13	478	0.0	712
sp|O75019|LIRA1_HUMAN	sp|Q8NHL6|LIRB1_HUMAN	84.726	419	64	0	1	419	1	419	0.0	712
sp|O75019|LIRA1_HUMAN	tr|A0A2R9A6Z4|A0A2R9A6Z4_PANPA	78.732	489	92	3	1	489	1	477	0.0	711
sp|O75019|LIRA1_HUMAN	tr|A0A2K5XWC7|A0A2K5XWC7_MANLE	77.254	488	100	2	1	488	1	477	0.0	709
sp|O75019|LIRA1_HUMAN	tr|A0A2I3RSY3|A0A2I3RSY3_PANTR	78.323	489	94	3	1	489	1	477	0.0	709
sp|O75019|LIRA1_HUMAN	tr|A0A2I3T2Q8|A0A2I3T2Q8_PANTR	84.428	411	61	1	13	423	13	420	0.0	702
sp|O75019|LIRA1_HUMAN	tr|A0A2I3TU02|A0A2I3TU02_PANTR	83.212	411	69	0	13	423	13	423	0.0	684
sp|O75019|LIRA1_HUMAN	tr|A0A2I3TU02|A0A2I3TU02_PANTR	35.821	201	124	5	225	424	28	224	3.06e-26	117
sp|O75019|LIRA1_HUMAN	tr|A0A2I3TU02|A0A2I3TU02_PANTR	33.984	256	158	7	24	270	221	474	5.90e-24	110
sp|O75019|LIRA1_HUMAN	tr|M3ZB02|M3ZB02_NOMLE	85.354	396	58	0	26	421	36	431	0.0	684
sp|O75019|LIRA1_HUMAN	tr|M3ZB02|M3ZB02_NOMLE	38.994	318	173	9	17	321	123	432	9.23e-41	157
sp|O75019|LIRA1_HUMAN	tr|M3ZB02|M3ZB02_NOMLE	36.019	211	128	5	24	229	231	439	1.17e-25	115
sp|O75019|LIRA1_HUMAN	tr|M3ZB02|M3ZB02_NOMLE	33.182	220	138	5	208	424	21	234	6.59e-23	107
sp|O75019|LIRA1_HUMAN	tr|A0A2K6TT46|A0A2K6TT46_SAIBB	75.615	488	108	3	1	488	1	477	0.0	681
sp|O75019|LIRA1_HUMAN	tr|G3RD49|G3RD49_GORGO	81.623	419	76	1	1	419	1	418	0.0	677
sp|O75019|LIRA1_HUMAN	tr|M3ZB74|M3ZB74_NOMLE	81.340	418	74	2	1	418	37	450	0.0	675
sp|O75019|LIRA1_HUMAN	tr|A0A2K5VN04|A0A2K5VN04_MACFA	80.191	419	82	1	1	419	1	418	0.0	671
sp|O75019|LIRA1_HUMAN	tr|H2RC57|H2RC57_PANTR	82.801	407	69	1	13	419	13	418	0.0	670
sp|O75019|LIRA1_HUMAN	tr|A0A0D9S5Q9|A0A0D9S5Q9_CHLSB	79.335	421	87	0	1	421	46	466	0.0	669
sp|O75019|LIRA1_HUMAN	tr|F7H3G7|F7H3G7_MACMU	80.191	419	81	2	1	419	1	417	0.0	669
sp|O75019|LIRA1_HUMAN	tr|A0A2K5P590|A0A2K5P590_CERAT	79.714	419	84	1	1	419	1	418	0.0	662
sp|O75019|LIRA1_HUMAN	tr|A0A2K5KSG3|A0A2K5KSG3_CERAT	79.236	419	86	1	1	419	1	418	0.0	659
sp|O75019|LIRA1_HUMAN	tr|A0A0A0MXB6|A0A0A0MXB6_PAPAN	79.236	419	86	1	1	419	1	418	0.0	659
sp|O75019|LIRA1_HUMAN	tr|Q1I0P9|Q1I0P9_MACMU	78.860	421	88	1	1	421	1	420	0.0	654
sp|O75019|LIRA1_HUMAN	tr|Q1I0P9|Q1I0P9_MACMU	35.648	216	130	6	24	233	220	432	1.56e-25	115
sp|O75019|LIRA1_HUMAN	tr|Q1I0P9|Q1I0P9_MACMU	32.243	214	121	5	221	424	24	223	3.51e-22	105
sp|O75019|LIRA1_HUMAN	tr|A0A0D9S5L1|A0A0D9S5L1_CHLSB	71.343	499	131	4	1	488	1	498	0.0	652
sp|O75019|LIRA1_HUMAN	tr|F7INA5|F7INA5_CALJA	75.862	464	98	2	25	488	1	450	0.0	648
sp|O75019|LIRA1_HUMAN	tr|F7INA5|F7INA5_CALJA	38.801	317	165	10	21	320	92	396	3.46e-40	155
sp|O75019|LIRA1_HUMAN	tr|A0A2K6T7U8|A0A2K6T7U8_SAIBB	75.974	462	97	2	25	486	1	448	0.0	647
sp|O75019|LIRA1_HUMAN	tr|A0A2K6T7U8|A0A2K6T7U8_SAIBB	39.088	307	178	7	21	320	92	396	6.71e-44	165
sp|O75019|LIRA1_HUMAN	tr|A0A2K6T7U8|A0A2K6T7U8_SAIBB	37.379	206	122	5	24	224	196	399	2.52e-28	122
sp|O75019|LIRA1_HUMAN	tr|A0A2I3SVE5|A0A2I3SVE5_PANTR	77.523	436	71	4	13	436	13	433	0.0	646
sp|O75019|LIRA1_HUMAN	tr|A0A2I3RK69|A0A2I3RK69_PANTR	74.684	474	112	5	1	472	1	468	0.0	646
sp|O75019|LIRA1_HUMAN	tr|A0A2K6LWL8|A0A2K6LWL8_RHIBE	78.810	420	87	2	1	420	1	418	0.0	645
sp|O75019|LIRA1_HUMAN	tr|A0A2K6LWL8|A0A2K6LWL8_RHIBE	35.922	206	124	5	221	424	24	223	1.07e-27	120
sp|O75019|LIRA1_HUMAN	tr|A0A2I3SW49|A0A2I3SW49_PANTR	77.241	435	93	2	13	447	13	441	0.0	645
sp|O75019|LIRA1_HUMAN	tr|A0A0A0MTY4|A0A0A0MTY4_PAPAN	74.886	438	97	2	1	438	1	425	0.0	643
sp|O75019|LIRA1_HUMAN	tr|A0A2K6SM80|A0A2K6SM80_SAIBB	77.346	437	97	2	2	438	2	436	0.0	642
sp|O75019|LIRA1_HUMAN	tr|F7H3H1|F7H3H1_MACMU	80.151	398	78	1	1	398	1	397	0.0	632
sp|O75019|LIRA1_HUMAN	tr|F7H3H1|F7H3H1_MACMU	39.117	317	177	8	113	424	17	322	4.45e-43	162
sp|O75019|LIRA1_HUMAN	tr|A0A2K6M793|A0A2K6M793_RHIBE	78.378	407	87	1	13	419	52	457	0.0	630
sp|O75019|LIRA1_HUMAN	tr|A0A2R9AU64|A0A2R9AU64_PANPA	76.850	419	73	3	1	419	24	418	0.0	630
sp|O75019|LIRA1_HUMAN	tr|H9KXA9|H9KXA9_CALJA	76.247	421	99	1	1	421	1	420	0.0	629
sp|O75019|LIRA1_HUMAN	tr|A0A2R9APW5|A0A2R9APW5_PANPA	69.877	488	133	2	1	488	1	474	0.0	627
sp|O75019|LIRA1_HUMAN	sp|Q8MJZ2|LIRA6_PANTR	69.672	488	134	2	1	488	1	474	0.0	625
sp|O75019|LIRA1_HUMAN	tr|F7IQK3|F7IQK3_CALJA	76.134	419	97	3	1	419	1	416	0.0	623
sp|O75019|LIRA1_HUMAN	sp|Q6PI73|LIRA6_HUMAN	67.418	488	145	2	1	488	1	474	0.0	622
sp|O75019|LIRA1_HUMAN	tr|A0A2K5XJM5|A0A2K5XJM5_MANLE	74.940	419	92	2	1	419	1	406	0.0	621
sp|O75019|LIRA1_HUMAN	tr|H2P029|H2P029_PONAB	66.393	488	149	3	1	488	1	473	0.0	618
sp|O75019|LIRA1_HUMAN	tr|A0A2K5CHI3|A0A2K5CHI3_AOTNA	75.714	420	101	1	1	420	1	419	0.0	617
sp|O75019|LIRA1_HUMAN	tr|A0A2K5CHI3|A0A2K5CHI3_AOTNA	35.610	205	126	4	221	424	24	223	2.00e-26	116
sp|O75019|LIRA1_HUMAN	tr|A0A0D9S5T6|A0A0D9S5T6_CHLSB	67.280	489	146	2	1	489	1	475	0.0	603
sp|O75019|LIRA1_HUMAN	tr|A0A2K5CG80|A0A2K5CG80_AOTNA	76.284	409	86	2	13	421	13	410	0.0	600
sp|O75019|LIRA1_HUMAN	tr|A0A2K5VTL9|A0A2K5VTL9_MACFA	66.803	488	148	2	1	488	1	474	0.0	598
sp|O75019|LIRA1_HUMAN	tr|G1R3C8|G1R3C8_NOMLE	65.092	487	155	3	1	487	1	472	0.0	597
sp|O75019|LIRA1_HUMAN	tr|A0A2K5ZWA1|A0A2K5ZWA1_MANLE	64.549	488	158	3	1	488	1	473	0.0	595
sp|O75019|LIRA1_HUMAN	tr|A0A2K5UGH3|A0A2K5UGH3_MACFA	64.549	488	158	3	1	488	1	473	0.0	594
sp|O75019|LIRA1_HUMAN	tr|A0A2K5LZ50|A0A2K5LZ50_CERAT	64.549	488	158	3	1	488	1	473	0.0	594
sp|O75019|LIRA1_HUMAN	tr|A0A096NFB4|A0A096NFB4_PAPAN	65.644	489	152	3	1	488	38	511	0.0	591
sp|O75019|LIRA1_HUMAN	tr|A0A2I3S8Q0|A0A2I3S8Q0_PANTR	69.704	439	131	2	1	438	1	438	0.0	590
sp|O75019|LIRA1_HUMAN	tr|A0A2R9AU37|A0A2R9AU37_PANPA	66.189	488	150	3	1	488	1	473	0.0	590
sp|O75019|LIRA1_HUMAN	tr|A0A2R9ASI7|A0A2R9ASI7_PANPA	78.534	382	77	3	41	421	13	390	0.0	590
sp|O75019|LIRA1_HUMAN	tr|A0A2R9ASI7|A0A2R9ASI7_PANPA	38.339	313	172	8	21	320	86	390	2.77e-40	158
sp|O75019|LIRA1_HUMAN	tr|A0A2I3HC41|A0A2I3HC41_NOMLE	82.123	358	63	1	64	421	1	357	0.0	589
sp|O75019|LIRA1_HUMAN	tr|A0A2I3HC41|A0A2I3HC41_NOMLE	38.978	313	170	10	21	320	53	357	3.81e-42	162
sp|O75019|LIRA1_HUMAN	tr|A0A2I3HC41|A0A2I3HC41_NOMLE	35.122	205	126	5	24	223	157	359	8.63e-24	110
sp|O75019|LIRA1_HUMAN	sp|P59901|LIRA4_HUMAN	66.189	488	150	3	1	488	1	473	0.0	588
sp|O75019|LIRA1_HUMAN	tr|A0A5F4WH76|A0A5F4WH76_CALJA	72.922	421	100	3	1	421	1	407	0.0	587
sp|O75019|LIRA1_HUMAN	tr|A0A5F4WH76|A0A5F4WH76_CALJA	37.460	315	181	10	17	321	100	408	5.91e-35	142
sp|O75019|LIRA1_HUMAN	tr|A0A5F4WH76|A0A5F4WH76_CALJA	34.434	212	132	4	214	424	5	210	1.82e-25	115
sp|O75019|LIRA1_HUMAN	tr|A0A0D9S5L3|A0A0D9S5L3_CHLSB	64.139	488	161	4	1	488	1	474	0.0	585
sp|O75019|LIRA1_HUMAN	tr|G3S7Y4|G3S7Y4_GORGO	65.574	488	153	3	1	488	1	473	0.0	582
sp|O75019|LIRA1_HUMAN	tr|G3QHR3|G3QHR3_GORGO	68.793	439	135	2	1	438	1	438	0.0	581
sp|O75019|LIRA1_HUMAN	tr|Q1I0P4|Q1I0P4_MACMU	65.235	489	138	3	1	489	1	457	0.0	580
sp|O75019|LIRA1_HUMAN	tr|A0A0D9S5K2|A0A0D9S5K2_CHLSB	68.650	437	135	2	1	437	18	452	0.0	580
sp|O75019|LIRA1_HUMAN	tr|A0A2I3RZC8|A0A2I3RZC8_PANTR	66.597	476	144	3	13	488	13	473	0.0	578
sp|O75019|LIRA1_HUMAN	sp|O75022|LIRB3_HUMAN	69.121	421	129	1	1	421	1	420	0.0	571
sp|O75019|LIRA1_HUMAN	tr|A0A2K5CKU8|A0A2K5CKU8_AOTNA	61.602	487	171	4	1	487	1	471	0.0	565
sp|O75019|LIRA1_HUMAN	tr|A0A2K5L2W7|A0A2K5L2W7_CERAT	64.008	489	139	3	1	489	1	452	0.0	558
sp|O75019|LIRA1_HUMAN	tr|A0A2K5VMI6|A0A2K5VMI6_MACFA	63.190	489	142	4	1	489	1	451	0.0	554
sp|O75019|LIRA1_HUMAN	tr|A0A2K5ZCX5|A0A2K5ZCX5_MANLE	62.986	489	144	3	1	489	1	452	0.0	554
sp|O75019|LIRA1_HUMAN	tr|G1P4A7|G1P4A7_MYOLU	60.412	485	190	2	1	484	1	484	0.0	553
sp|O75019|LIRA1_HUMAN	tr|A0A2K5NIG9|A0A2K5NIG9_CERAT	67.053	431	141	1	13	443	55	484	0.0	553
sp|O75019|LIRA1_HUMAN	tr|H2P0M7|H2P0M7_PONAB	66.059	439	133	3	1	439	1	423	0.0	550
sp|O75019|LIRA1_HUMAN	tr|F7I078|F7I078_CALJA	62.012	487	169	4	1	487	1	471	0.0	546
sp|O75019|LIRA1_HUMAN	tr|F6VWN7|F6VWN7_MACMU	66.746	421	127	2	1	421	1	408	0.0	544
sp|O75019|LIRA1_HUMAN	tr|F6VWN7|F6VWN7_MACMU	37.855	317	170	8	21	321	104	409	4.47e-42	163
sp|O75019|LIRA1_HUMAN	tr|F6VWN7|F6VWN7_MACMU	37.674	215	125	6	21	229	205	416	1.94e-27	121
sp|O75019|LIRA1_HUMAN	tr|F6VWN7|F6VWN7_MACMU	37.089	213	124	6	214	423	5	210	2.61e-27	120
sp|O75019|LIRA1_HUMAN	tr|A0A2U3X1H6|A0A2U3X1H6_ODORO	64.384	438	155	1	1	438	1	437	0.0	540
sp|O75019|LIRA1_HUMAN	tr|A0A2K5ZPV6|A0A2K5ZPV6_MANLE	67.281	434	86	5	13	438	13	398	0.0	540
sp|O75019|LIRA1_HUMAN	tr|A0A2K5ZPV6|A0A2K5ZPV6_MANLE	30.962	239	149	6	221	449	24	256	6.10e-23	106
sp|O75019|LIRA1_HUMAN	tr|A0A2K6GKC4|A0A2K6GKC4_PROCO	62.295	488	152	3	1	487	1	457	0.0	539
sp|O75019|LIRA1_HUMAN	tr|G1NV15|G1NV15_MYOLU	62.423	487	171	3	1	487	1	475	0.0	534
sp|O75019|LIRA1_HUMAN	tr|A0A2U3W9S8|A0A2U3W9S8_ODORO	63.927	438	157	1	1	438	1	437	0.0	530
sp|O75019|LIRA1_HUMAN	tr|A0A2K5BUJ7|A0A2K5BUJ7_AOTNA	67.237	409	133	1	13	421	104	511	0.0	528
sp|O75019|LIRA1_HUMAN	tr|H0XJB9|H0XJB9_OTOGA	59.631	488	185	3	1	488	1	476	0.0	524
sp|O75019|LIRA1_HUMAN	tr|F7IGU8|F7IGU8_CALJA	65.796	421	141	3	1	421	1	418	1.03e-180	525
sp|O75019|LIRA1_HUMAN	tr|F6PYV1|F6PYV1_MACMU	61.258	493	143	6	1	488	1	450	2.46e-180	518
sp|O75019|LIRA1_HUMAN	tr|M3XSU3|M3XSU3_MUSPF	60.451	488	178	4	1	487	1	474	3.22e-180	518
sp|O75019|LIRA1_HUMAN	tr|A0A2K6TRU7|A0A2K6TRU7_SAIBB	65.248	423	146	1	1	423	1	422	1.16e-179	520
sp|O75019|LIRA1_HUMAN	tr|A0A2R8ZQB6|A0A2R8ZQB6_PANPA	65.321	421	144	2	1	421	1	419	1.73e-179	520
sp|O75019|LIRA1_HUMAN	tr|A0A2I3RTN1|A0A2I3RTN1_PANTR	64.579	463	119	4	26	488	9	426	2.39e-179	514
sp|O75019|LIRA1_HUMAN	tr|A0A2I3RTN1|A0A2I3RTN1_PANTR	31.897	116	64	4	21	126	100	210	0.20	40.0
sp|O75019|LIRA1_HUMAN	sp|Q8MJZ7|LIRB5_PANTR	65.083	421	145	2	1	421	1	419	2.73e-178	519
sp|O75019|LIRA1_HUMAN	tr|A0A3Q2LJR7|A0A3Q2LJR7_HORSE	63.318	428	156	1	1	428	1	427	1.31e-177	517
sp|O75019|LIRA1_HUMAN	tr|K7GS83|K7GS83_PIG	60.381	472	173	2	13	484	45	502	1.24e-175	508
sp|O75019|LIRA1_HUMAN	tr|A0A3Q0DUE2|A0A3Q0DUE2_TARSY	60.833	480	167	5	13	487	23	486	2.38e-175	507
sp|O75019|LIRA1_HUMAN	tr|A0A0B4J2J9|A0A0B4J2J9_PIG	58.264	484	188	2	1	484	1	470	3.97e-175	505
sp|O75019|LIRA1_HUMAN	tr|A0A340Y8H7|A0A340Y8H7_LIPVE	58.264	484	166	2	1	484	1	448	2.57e-174	502
sp|O75019|LIRA1_HUMAN	tr|A0A2K6AIY6|A0A2K6AIY6_MANLE	64.133	421	133	4	1	421	1	403	2.74e-174	508
sp|O75019|LIRA1_HUMAN	sp|O75023|LIRB5_HUMAN	64.303	423	145	4	1	421	1	419	3.71e-174	507
sp|O75019|LIRA1_HUMAN	tr|A0A2K5VIP6|A0A2K5VIP6_MACFA	64.678	419	146	2	1	419	1	417	4.18e-174	507
sp|O75019|LIRA1_HUMAN	tr|G1L8Z2|G1L8Z2_AILME	59.343	487	183	3	1	486	1	473	7.23e-174	502
sp|O75019|LIRA1_HUMAN	tr|A0A0A0MWR4|A0A0A0MWR4_PAPAN	64.200	419	148	2	1	419	1	417	1.88e-173	505
sp|O75019|LIRA1_HUMAN	tr|H2P0K3|H2P0K3_PONAB	61.404	456	168	4	13	462	1	454	4.17e-173	500
sp|O75019|LIRA1_HUMAN	tr|G1NYL8|G1NYL8_MYOLU	59.430	456	178	3	1	456	1	449	1.69e-172	500
sp|O75019|LIRA1_HUMAN	tr|F6VWL0|F6VWL0_MACMU	65.000	400	126	2	69	468	3	388	2.94e-172	495
sp|O75019|LIRA1_HUMAN	tr|F6VWL0|F6VWL0_MACMU	37.134	307	184	6	21	320	50	354	2.77e-45	168
sp|O75019|LIRA1_HUMAN	tr|A0A0A0MUZ2|A0A0A0MUZ2_PAPAN	64.303	409	136	2	24	432	33	431	5.16e-172	497
sp|O75019|LIRA1_HUMAN	tr|A0A0A0MUZ2|A0A0A0MUZ2_PAPAN	37.821	312	177	9	21	321	116	421	2.49e-41	159
sp|O75019|LIRA1_HUMAN	tr|A0A0D9S5K1|A0A0D9S5K1_CHLSB	63.723	419	150	2	1	419	1	417	6.51e-172	501
sp|O75019|LIRA1_HUMAN	tr|A0A2I3TF20|A0A2I3TF20_PANTR	63.059	425	153	3	1	423	1	423	1.14e-171	501
sp|O75019|LIRA1_HUMAN	tr|G1PCZ5|G1PCZ5_MYOLU	61.388	461	164	3	24	484	220	666	1.41e-171	503
sp|O75019|LIRA1_HUMAN	tr|G1PCZ5|G1PCZ5_MYOLU	47.406	424	216	5	1	423	1	418	1.04e-117	365
sp|O75019|LIRA1_HUMAN	tr|G1PCZ5|G1PCZ5_MYOLU	35.043	234	145	5	23	250	415	647	7.40e-29	125
sp|O75019|LIRA1_HUMAN	tr|M3YGZ5|M3YGZ5_MUSPF	62.559	422	156	2	1	421	36	456	3.02e-171	500
sp|O75019|LIRA1_HUMAN	tr|M3YGZ5|M3YGZ5_MUSPF	34.804	204	128	3	221	423	59	258	3.97e-26	117
sp|O75019|LIRA1_HUMAN	tr|M3YGZ5|M3YGZ5_MUSPF	35.238	105	63	3	23	122	354	458	1.12e-05	53.9
sp|O75019|LIRA1_HUMAN	tr|L7N1N5|L7N1N5_MYOLU	60.746	456	165	2	23	478	219	660	4.02e-171	501
sp|O75019|LIRA1_HUMAN	tr|L7N1N5|L7N1N5_MYOLU	48.019	429	206	7	1	423	1	418	2.39e-112	351
sp|O75019|LIRA1_HUMAN	tr|F7DMW5|F7DMW5_HORSE	61.072	429	166	1	1	429	1	428	1.16e-170	500
sp|O75019|LIRA1_HUMAN	tr|A0A287A4G2|A0A287A4G2_PIG	56.818	484	178	2	1	484	1	453	1.48e-170	493
sp|O75019|LIRA1_HUMAN	tr|A0A0D9S0L7|A0A0D9S0L7_CHLSB	77.987	318	69	1	104	421	4	320	2.68e-170	487
sp|O75019|LIRA1_HUMAN	tr|A0A0D9S0L7|A0A0D9S0L7_CHLSB	39.145	304	177	7	24	321	20	321	3.79e-49	176
sp|O75019|LIRA1_HUMAN	tr|A0A0D9S0L7|A0A0D9S0L7_CHLSB	37.915	211	124	5	24	229	120	328	1.17e-31	129
sp|O75019|LIRA1_HUMAN	tr|A0A0D9S0L7|A0A0D9S0L7_CHLSB	39.000	100	61	0	325	424	24	123	1.36e-09	65.5
sp|O75019|LIRA1_HUMAN	tr|F6UMT2|F6UMT2_MACMU	63.962	419	147	3	1	419	1	415	3.56e-170	497
sp|O75019|LIRA1_HUMAN	tr|A0A0D9S5K4|A0A0D9S5K4_CHLSB	79.063	320	64	2	117	435	1	318	1.26e-169	486
sp|O75019|LIRA1_HUMAN	tr|A0A0D9S5K4|A0A0D9S5K4_CHLSB	35.211	355	212	9	24	370	4	348	3.16e-39	150
sp|O75019|LIRA1_HUMAN	tr|A0A0D9S5K4|A0A0D9S5K4_CHLSB	38.756	209	121	5	23	226	104	310	1.63e-32	132
sp|O75019|LIRA1_HUMAN	tr|G1QE49|G1QE49_MYOLU	60.045	443	171	2	1	443	1	437	1.96e-169	490
sp|O75019|LIRA1_HUMAN	tr|M3WT47|M3WT47_FELCA	59.909	439	173	3	1	438	1	437	5.05e-169	495
sp|O75019|LIRA1_HUMAN	tr|G1Q6G7|G1Q6G7_MYOLU	62.619	420	156	1	1	420	1	419	7.19e-169	496
sp|O75019|LIRA1_HUMAN	tr|L7N187|L7N187_MYOLU	61.905	462	162	2	24	485	220	667	3.49e-168	494
sp|O75019|LIRA1_HUMAN	tr|L7N187|L7N187_MYOLU	45.540	426	221	7	1	423	1	418	1.22e-109	344
sp|O75019|LIRA1_HUMAN	tr|K7ET72|K7ET72_PONAB	80.921	304	58	0	118	421	1	304	6.15e-168	480
sp|O75019|LIRA1_HUMAN	tr|K7ET72|K7ET72_PONAB	38.782	312	168	9	24	321	3	305	1.86e-43	160
sp|O75019|LIRA1_HUMAN	tr|K7ET72|K7ET72_PONAB	42.574	101	57	1	325	424	7	107	1.76e-10	67.8
sp|O75019|LIRA1_HUMAN	tr|A0A5F8AHR3|A0A5F8AHR3_MACMU	75.389	321	78	1	1	321	1	320	1.06e-165	483
sp|O75019|LIRA1_HUMAN	tr|A0A5F8AHR3|A0A5F8AHR3_MACMU	43.541	418	198	14	17	421	112	504	1.93e-68	233
sp|O75019|LIRA1_HUMAN	tr|A0A5F8AHR3|A0A5F8AHR3_MACMU	26.437	174	103	5	313	486	17	165	5.37e-04	48.5
sp|O75019|LIRA1_HUMAN	tr|G1LG85|G1LG85_AILME	54.397	489	206	3	1	487	1	474	2.94e-165	480
sp|O75019|LIRA1_HUMAN	tr|A0A384DLV5|A0A384DLV5_URSMA	54.601	489	205	3	1	487	35	508	8.59e-165	480
sp|O75019|LIRA1_HUMAN	tr|M3Z2D6|M3Z2D6_MUSPF	58.239	443	180	2	1	443	1	438	2.75e-164	484
sp|O75019|LIRA1_HUMAN	tr|A0A340Y9E9|A0A340Y9E9_LIPVE	61.098	419	162	1	1	419	1	418	5.77e-164	480
sp|O75019|LIRA1_HUMAN	tr|H0WVB2|H0WVB2_OTOGA	58.486	436	178	1	1	433	1	436	3.06e-163	481
sp|O75019|LIRA1_HUMAN	tr|A0A2K6GD55|A0A2K6GD55_PROCO	60.911	417	156	2	1	417	1	410	4.38e-163	476
sp|O75019|LIRA1_HUMAN	tr|A0A2K6GD55|A0A2K6GD55_PROCO	36.111	216	128	5	210	424	11	217	6.11e-26	116
sp|O75019|LIRA1_HUMAN	tr|A0A0D9S5K3|A0A0D9S5K3_CHLSB	68.557	388	117	2	105	488	4	390	8.04e-163	471
sp|O75019|LIRA1_HUMAN	tr|A0A0D9S5K3|A0A0D9S5K3_CHLSB	38.762	307	168	8	24	318	19	317	3.94e-43	162
sp|O75019|LIRA1_HUMAN	tr|A0A0D9S5K3|A0A0D9S5K3_CHLSB	36.098	205	121	6	21	219	117	317	2.21e-24	110
sp|O75019|LIRA1_HUMAN	tr|A0A384DM09|A0A384DM09_URSMA	59.535	430	163	2	1	420	51	479	8.93e-163	474
sp|O75019|LIRA1_HUMAN	tr|A0A384DM09|A0A384DM09_URSMA	32.857	210	129	5	221	421	74	280	3.31e-18	92.8
sp|O75019|LIRA1_HUMAN	tr|A0A2K5YSV2|A0A2K5YSV2_MANLE	61.758	421	153	3	1	421	1	413	1.46e-162	479
sp|O75019|LIRA1_HUMAN	tr|J9NUE1|J9NUE1_CANLF	57.370	441	175	2	1	441	1	428	1.19e-161	476
sp|O75019|LIRA1_HUMAN	tr|A0A2R9BL72|A0A2R9BL72_PANPA	62.411	423	118	7	1	421	1	384	1.64e-161	474
sp|O75019|LIRA1_HUMAN	tr|A0A384DMQ3|A0A384DMQ3_URSMA	58.756	434	168	2	1	424	1	433	2.64e-161	472
sp|O75019|LIRA1_HUMAN	tr|A0A3Q0DLD3|A0A3Q0DLD3_TARSY	59.905	419	161	4	4	419	27	441	3.46e-161	475
sp|O75019|LIRA1_HUMAN	tr|H0XYB9|H0XYB9_OTOGA	55.668	494	201	8	1	484	1	486	2.47e-160	473
sp|O75019|LIRA1_HUMAN	tr|A0A286XG90|A0A286XG90_CAVPO	60.870	414	161	1	14	427	14	426	1.76e-159	470
sp|O75019|LIRA1_HUMAN	tr|G1Q3U7|G1Q3U7_MYOLU	59.954	437	168	3	1	432	1	435	7.80e-159	469
sp|O75019|LIRA1_HUMAN	tr|A0A5F4CPW5|A0A5F4CPW5_CANLF	57.306	438	182	3	6	441	70	504	1.58e-158	469
sp|O75019|LIRA1_HUMAN	tr|G1Q8B8|G1Q8B8_MYOLU	60.964	415	161	1	24	438	219	632	3.72e-158	474
sp|O75019|LIRA1_HUMAN	tr|G1Q8B8|G1Q8B8_MYOLU	47.506	421	214	5	4	423	3	417	7.65e-113	357
sp|O75019|LIRA1_HUMAN	tr|A0A287A1A1|A0A287A1A1_PIG	57.895	437	177	2	1	431	1	436	3.93e-157	461
sp|O75019|LIRA1_HUMAN	tr|M3YG85|M3YG85_MUSPF	61.905	399	150	2	23	420	224	621	9.53e-157	470
sp|O75019|LIRA1_HUMAN	tr|M3YG85|M3YG85_MUSPF	46.154	429	220	6	1	423	1	424	1.78e-97	316
sp|O75019|LIRA1_HUMAN	tr|A0A1U7SQ32|A0A1U7SQ32_TARSY	59.753	405	156	4	19	420	2	402	7.05e-156	456
sp|O75019|LIRA1_HUMAN	tr|A0A1U7SQ32|A0A1U7SQ32_TARSY	35.484	310	191	6	17	319	95	402	3.07e-40	156
sp|O75019|LIRA1_HUMAN	tr|A0A2K5E3C1|A0A2K5E3C1_AOTNA	59.427	419	156	3	1	419	1	405	1.21e-155	454
sp|O75019|LIRA1_HUMAN	tr|A0A1S3AR83|A0A1S3AR83_ERIEU	54.694	490	190	3	1	489	1	459	1.11e-154	466
sp|O75019|LIRA1_HUMAN	tr|A0A1S3AR83|A0A1S3AR83_ERIEU	49.221	321	148	5	1	319	481	788	4.53e-84	281
sp|O75019|LIRA1_HUMAN	tr|A0A1S3AR83|A0A1S3AR83_ERIEU	40.633	379	173	12	113	487	497	827	8.51e-47	179
sp|O75019|LIRA1_HUMAN	tr|A0A1S3AR83|A0A1S3AR83_ERIEU	27.000	100	61	3	28	125	705	794	4.3	36.2
sp|O75019|LIRA1_HUMAN	tr|H0WMN9|H0WMN9_OTOGA	56.652	466	185	7	23	488	216	664	1.38e-154	460
sp|O75019|LIRA1_HUMAN	tr|H0WMN9|H0WMN9_OTOGA	42.699	452	237	10	1	450	1	432	6.33e-94	303
sp|O75019|LIRA1_HUMAN	tr|L7N110|L7N110_MYOLU	61.800	411	153	3	29	438	1	408	4.22e-154	456
sp|O75019|LIRA1_HUMAN	tr|L7N110|L7N110_MYOLU	40.065	307	175	7	21	321	89	392	2.44e-45	172
sp|O75019|LIRA1_HUMAN	tr|A0A3Q1M1J2|A0A3Q1M1J2_BOVIN	52.263	486	189	5	1	486	1	443	4.36e-154	451
sp|O75019|LIRA1_HUMAN	tr|A0A384DM58|A0A384DM58_URSMA	59.906	424	169	1	1	424	29	451	9.27e-154	474
sp|O75019|LIRA1_HUMAN	tr|A0A384DM58|A0A384DM58_URSMA	40.741	405	226	9	23	421	247	643	7.60e-74	258
sp|O75019|LIRA1_HUMAN	tr|A0A384DM58|A0A384DM58_URSMA	35.451	488	274	11	23	478	346	824	2.98e-73	256
sp|O75019|LIRA1_HUMAN	tr|A0A384DM58|A0A384DM58_URSMA	38.462	221	123	5	1	219	940	1149	1.36e-32	137
sp|O75019|LIRA1_HUMAN	tr|A0A384DM58|A0A384DM58_URSMA	34.981	263	156	7	222	481	964	1214	3.65e-31	133
sp|O75019|LIRA1_HUMAN	tr|A0A384DM58|A0A384DM58_URSMA	33.333	243	136	7	17	237	536	774	5.99e-21	102
sp|O75019|LIRA1_HUMAN	tr|A0A384DM58|A0A384DM58_URSMA	31.795	195	121	4	124	318	967	1149	6.10e-17	90.1
sp|O75019|LIRA1_HUMAN	tr|A0A384DM58|A0A384DM58_URSMA	34.066	91	57	1	29	119	1063	1150	2.01e-05	53.5
sp|O75019|LIRA1_HUMAN	tr|A0A287BRI2|A0A287BRI2_PIG	58.294	422	174	2	1	421	1	421	1.33e-153	454
sp|O75019|LIRA1_HUMAN	tr|A0A287BRI2|A0A287BRI2_PIG	39.610	308	177	7	21	321	117	422	3.41e-48	180
sp|O75019|LIRA1_HUMAN	tr|A0A287BRI2|A0A287BRI2_PIG	37.931	203	121	4	28	226	225	426	3.54e-28	123
sp|O75019|LIRA1_HUMAN	tr|A0A287BRI2|A0A287BRI2_PIG	37.850	214	123	6	213	423	17	223	7.93e-28	122
sp|O75019|LIRA1_HUMAN	tr|A0A3Q1MX09|A0A3Q1MX09_BOVIN	59.091	396	160	2	27	421	32	426	2.72e-153	452
sp|O75019|LIRA1_HUMAN	tr|A0A3Q1MX09|A0A3Q1MX09_BOVIN	40.836	311	170	7	21	321	121	427	2.76e-47	177
sp|O75019|LIRA1_HUMAN	tr|A0A3Q1MX09|A0A3Q1MX09_BOVIN	38.066	331	186	8	124	450	33	348	6.80e-47	176
sp|O75019|LIRA1_HUMAN	tr|G1P0T2|G1P0T2_MYOLU	61.809	398	150	2	24	420	220	616	7.05e-153	461
sp|O75019|LIRA1_HUMAN	tr|G1P0T2|G1P0T2_MYOLU	46.313	434	207	7	1	423	1	419	2.27e-109	348
sp|O75019|LIRA1_HUMAN	tr|M3XSV5|M3XSV5_MUSPF	60.599	401	155	2	23	421	177	576	4.70e-152	457
sp|O75019|LIRA1_HUMAN	tr|M3XSV5|M3XSV5_MUSPF	45.573	384	200	6	43	423	1	378	1.32e-91	300
sp|O75019|LIRA1_HUMAN	tr|M3XSV5|M3XSV5_MUSPF	37.108	415	234	13	21	421	74	475	1.68e-54	200
sp|O75019|LIRA1_HUMAN	tr|A0A3Q1M953|A0A3Q1M953_BOVIN	55.349	430	185	3	24	447	34	462	5.55e-151	447
sp|O75019|LIRA1_HUMAN	tr|A0A3Q1M953|A0A3Q1M953_BOVIN	41.290	310	168	7	21	320	131	436	6.16e-49	181
sp|O75019|LIRA1_HUMAN	tr|A0A3Q1M953|A0A3Q1M953_BOVIN	35.714	350	201	9	110	450	24	358	3.96e-43	165
sp|O75019|LIRA1_HUMAN	tr|A0A2U3ZWJ9|A0A2U3ZWJ9_ODORO	52.449	490	216	3	1	488	35	509	5.68e-151	447
sp|O75019|LIRA1_HUMAN	tr|L7N1G4|L7N1G4_MYOLU	59.441	429	165	3	1	429	1	420	7.81e-150	439
sp|O75019|LIRA1_HUMAN	tr|L7N1M2|L7N1M2_MYOLU	62.406	399	149	1	23	421	787	1184	9.19e-150	462
sp|O75019|LIRA1_HUMAN	tr|L7N1M2|L7N1M2_MYOLU	48.936	423	208	6	1	422	11	426	3.51e-106	347
sp|O75019|LIRA1_HUMAN	tr|L7N1M2|L7N1M2_MYOLU	46.353	425	216	7	1	423	572	986	6.77e-97	322
sp|O75019|LIRA1_HUMAN	tr|L7N1M2|L7N1M2_MYOLU	37.838	481	232	14	21	486	126	554	2.07e-58	214
sp|O75019|LIRA1_HUMAN	tr|L7N1M2|L7N1M2_MYOLU	37.931	203	121	4	28	226	988	1189	6.43e-27	120
sp|O75019|LIRA1_HUMAN	tr|G3UI06|G3UI06_LOXAF	52.147	489	223	7	3	486	3	485	1.44e-147	436
sp|O75019|LIRA1_HUMAN	tr|E1BNM1|E1BNM1_BOVIN	55.231	411	182	2	17	426	5	414	1.47e-147	437
sp|O75019|LIRA1_HUMAN	tr|E1BNM1|E1BNM1_BOVIN	38.170	317	180	8	110	421	2	307	3.02e-43	166
sp|O75019|LIRA1_HUMAN	tr|G1PY92|G1PY92_MYOLU	61.111	396	153	1	24	419	220	614	1.48e-147	447
sp|O75019|LIRA1_HUMAN	tr|G1PY92|G1PY92_MYOLU	46.977	430	209	7	1	423	1	418	2.78e-100	324
sp|O75019|LIRA1_HUMAN	tr|G1PY92|G1PY92_MYOLU	36.580	462	232	17	21	458	312	736	4.97e-52	194
sp|O75019|LIRA1_HUMAN	tr|G1PD20|G1PD20_MYOLU	61.209	397	153	1	24	420	221	616	2.29e-145	441
sp|O75019|LIRA1_HUMAN	tr|G1PD20|G1PD20_MYOLU	45.305	426	223	7	1	423	1	419	1.18e-99	322
sp|O75019|LIRA1_HUMAN	tr|G1PZU9|G1PZU9_MYOLU	60.202	397	157	1	24	420	220	615	3.19e-145	441
sp|O75019|LIRA1_HUMAN	tr|G1PZU9|G1PZU9_MYOLU	45.561	428	218	7	1	423	1	418	4.33e-100	323
sp|O75019|LIRA1_HUMAN	tr|A0A3Q1M411|A0A3Q1M411_BOVIN	54.762	420	171	5	17	435	19	420	2.71e-143	422
sp|O75019|LIRA1_HUMAN	tr|A0A3Q1M411|A0A3Q1M411_BOVIN	36.812	345	199	8	110	450	16	345	2.11e-48	177
sp|O75019|LIRA1_HUMAN	tr|G1QB67|G1QB67_MYOLU	59.698	397	159	1	23	419	219	614	4.30e-143	431
sp|O75019|LIRA1_HUMAN	tr|G1QB67|G1QB67_MYOLU	45.581	430	215	7	1	423	1	418	2.43e-103	328
sp|O75019|LIRA1_HUMAN	tr|A0A2K6TVJ5|A0A2K6TVJ5_SAIBB	62.363	364	91	4	1	319	1	363	8.70e-143	419
sp|O75019|LIRA1_HUMAN	tr|A0A2K6TVJ5|A0A2K6TVJ5_SAIBB	43.944	355	136	7	117	420	21	363	1.49e-61	210
sp|O75019|LIRA1_HUMAN	tr|A0A2K6TVJ5|A0A2K6TVJ5_SAIBB	35.122	205	127	4	221	424	24	223	1.16e-24	110
sp|O75019|LIRA1_HUMAN	tr|H0V9A8|H0V9A8_CAVPO	56.642	399	172	1	23	421	219	616	5.55e-142	432
sp|O75019|LIRA1_HUMAN	tr|H0V9A8|H0V9A8_CAVPO	44.681	423	225	6	1	421	1	416	2.55e-92	303
sp|O75019|LIRA1_HUMAN	tr|H0V9A8|H0V9A8_CAVPO	42.584	418	229	7	17	426	308	722	1.33e-81	274
sp|O75019|LIRA1_HUMAN	tr|A0A3Q1NNA9|A0A3Q1NNA9_BOVIN	55.288	416	166	4	17	426	29	430	1.01e-141	426
sp|O75019|LIRA1_HUMAN	tr|A0A3Q1NNA9|A0A3Q1NNA9_BOVIN	38.235	204	120	4	36	235	238	439	5.68e-26	117
sp|O75019|LIRA1_HUMAN	tr|A0A5F5PR13|A0A5F5PR13_HORSE	50.203	492	230	6	2	487	87	569	1.29e-137	413
sp|O75019|LIRA1_HUMAN	tr|E9Q1Z6|E9Q1Z6_MOUSE	50.535	467	215	3	23	487	220	672	2.16e-137	416
sp|O75019|LIRA1_HUMAN	tr|E9Q1Z6|E9Q1Z6_MOUSE	37.529	437	245	9	1	424	1	422	6.63e-76	256
sp|O75019|LIRA1_HUMAN	tr|G1PH41|G1PH41_MYOLU	59.698	397	155	4	35	429	228	621	1.33e-136	418
sp|O75019|LIRA1_HUMAN	tr|G1PH41|G1PH41_MYOLU	42.593	432	222	10	1	423	1	415	8.72e-86	285
sp|O75019|LIRA1_HUMAN	tr|G1PH41|G1PH41_MYOLU	38.265	196	116	4	28	219	417	611	7.67e-29	126
sp|O75019|LIRA1_HUMAN	tr|A0A2K6FPR4|A0A2K6FPR4_PROCO	57.109	422	147	7	1	421	34	422	1.91e-136	412
sp|O75019|LIRA1_HUMAN	tr|A0A2K6FPR4|A0A2K6FPR4_PROCO	36.913	298	155	9	28	321	155	423	1.84e-32	136
sp|O75019|LIRA1_HUMAN	tr|A0A2K6FPR4|A0A2K6FPR4_PROCO	36.726	226	131	6	24	238	222	446	4.13e-28	123
sp|O75019|LIRA1_HUMAN	tr|A0A0B4J1F3|A0A0B4J1F3_MOUSE	49.469	471	197	5	23	487	220	655	2.67e-135	410
sp|O75019|LIRA1_HUMAN	tr|A0A0B4J1F3|A0A0B4J1F3_MOUSE	37.530	413	238	8	21	424	21	422	2.17e-77	259
sp|O75019|LIRA1_HUMAN	tr|W5NWX4|W5NWX4_SHEEP	52.765	434	202	3	1	433	1	432	3.80e-135	406
sp|O75019|LIRA1_HUMAN	tr|F8VQ94|F8VQ94_MOUSE	49.789	474	208	5	23	487	220	672	3.91e-135	410
sp|O75019|LIRA1_HUMAN	tr|F8VQ94|F8VQ94_MOUSE	36.804	413	241	8	21	424	21	422	1.50e-70	242
sp|O75019|LIRA1_HUMAN	tr|K7EV68|K7EV68_PONAB	84.255	235	37	0	112	346	52	286	2.31e-134	394
sp|O75019|LIRA1_HUMAN	tr|K7EV68|K7EV68_PONAB	42.412	257	130	7	1	246	37	286	2.37e-39	149
sp|O75019|LIRA1_HUMAN	tr|K7EV68|K7EV68_PONAB	41.748	206	110	6	221	421	60	260	3.49e-30	124
sp|O75019|LIRA1_HUMAN	tr|K7EV68|K7EV68_PONAB	41.228	114	65	2	312	424	52	164	9.62e-12	71.2
sp|O75019|LIRA1_HUMAN	tr|K7EVB9|K7EVB9_PONAB	80.833	240	46	0	184	423	1	240	2.36e-133	391
sp|O75019|LIRA1_HUMAN	tr|K7EVB9|K7EVB9_PONAB	42.358	229	126	6	96	320	12	238	1.03e-36	142
sp|O75019|LIRA1_HUMAN	tr|K7EVB9|K7EVB9_PONAB	35.965	228	136	7	24	244	38	262	2.28e-26	113
sp|O75019|LIRA1_HUMAN	tr|K7EVB9|K7EVB9_PONAB	48.780	41	21	0	384	424	1	41	0.074	41.2
sp|O75019|LIRA1_HUMAN	tr|G1PMH2|G1PMH2_MYOLU	49.109	505	219	11	1	485	1	487	3.35e-133	399
sp|O75019|LIRA1_HUMAN	sp|P97484|LIRB3_MOUSE	53.415	410	186	3	23	429	220	627	2.91e-132	407
sp|O75019|LIRA1_HUMAN	sp|P97484|LIRB3_MOUSE	37.560	418	231	11	21	424	21	422	9.60e-74	254
sp|O75019|LIRA1_HUMAN	tr|A0A3Q1LWA7|A0A3Q1LWA7_BOVIN	51.651	424	170	5	1	424	1	389	3.72e-132	394
sp|O75019|LIRA1_HUMAN	tr|F6PZL4|F6PZL4_MOUSE	49.894	471	214	5	23	487	220	674	5.68e-132	402
sp|O75019|LIRA1_HUMAN	tr|F6PZL4|F6PZL4_MOUSE	36.613	437	249	10	1	424	1	422	1.01e-70	243
sp|O75019|LIRA1_HUMAN	tr|F7BFX4|F7BFX4_HORSE	48.460	487	212	5	2	487	7	455	6.46e-131	392
sp|O75019|LIRA1_HUMAN	tr|A0A3Q2IG11|A0A3Q2IG11_HORSE	48.554	484	212	4	2	485	7	453	1.15e-130	391
sp|O75019|LIRA1_HUMAN	tr|A0A2R9BAE6|A0A2R9BAE6_PANPA	62.611	337	82	3	26	320	9	343	2.38e-130	388
sp|O75019|LIRA1_HUMAN	tr|A0A2R9BAE6|A0A2R9BAE6_PANPA	49.275	414	128	10	124	488	11	391	7.30e-93	292
sp|O75019|LIRA1_HUMAN	tr|A0A2R9BAE6|A0A2R9BAE6_PANPA	30.315	254	120	6	21	224	100	346	4.60e-16	85.5
sp|O75019|LIRA1_HUMAN	tr|H0XW91|H0XW91_OTOGA	51.732	433	170	4	1	419	1	408	3.40e-128	389
sp|O75019|LIRA1_HUMAN	tr|A0A3Q0DE40|A0A3Q0DE40_MESAU	53.616	401	182	4	23	421	218	616	2.39e-127	395
sp|O75019|LIRA1_HUMAN	tr|A0A3Q0DE40|A0A3Q0DE40_MESAU	40.371	431	238	10	1	424	1	419	1.95e-80	271
sp|O75019|LIRA1_HUMAN	tr|A0A3Q0DF52|A0A3Q0DF52_MESAU	53.865	401	181	4	23	421	247	645	6.26e-127	395
sp|O75019|LIRA1_HUMAN	tr|A0A3Q0DF52|A0A3Q0DF52_MESAU	41.162	413	230	8	13	421	42	445	2.02e-81	275
sp|O75019|LIRA1_HUMAN	tr|A0A2I3HD27|A0A2I3HD27_NOMLE	61.273	377	125	4	113	488	17	373	8.22e-127	379
sp|O75019|LIRA1_HUMAN	tr|A0A2I3HD27|A0A2I3HD27_NOMLE	49.375	320	157	5	1	318	1	317	1.26e-82	265
sp|O75019|LIRA1_HUMAN	tr|A0A384DLU3|A0A384DLU3_URSMA	49.785	466	191	7	23	486	28	452	4.09e-126	380
sp|O75019|LIRA1_HUMAN	tr|A0A455AED2|A0A455AED2_PHYMC	61.635	318	121	1	1	318	1	317	9.25e-125	381
sp|O75019|LIRA1_HUMAN	tr|A0A455AED2|A0A455AED2_PHYMC	37.338	308	177	8	117	419	21	317	9.19e-38	151
sp|O75019|LIRA1_HUMAN	tr|A0A455AED2|A0A455AED2_PHYMC	35.683	227	116	7	214	421	5	220	2.29e-22	106
sp|O75019|LIRA1_HUMAN	tr|A0A286Y5Q8|A0A286Y5Q8_CAVPO	45.010	491	242	8	1	486	1	468	1.74e-123	374
sp|O75019|LIRA1_HUMAN	tr|A0A2K6SKC9|A0A2K6SKC9_SAIBB	57.527	372	104	6	1	321	26	394	3.55e-122	373
sp|O75019|LIRA1_HUMAN	tr|A0A2K6SKC9|A0A2K6SKC9_SAIBB	45.013	371	137	7	113	428	42	400	1.49e-70	239
sp|O75019|LIRA1_HUMAN	tr|A0A2K6SKC9|A0A2K6SKC9_SAIBB	34.091	220	128	7	221	434	49	257	3.72e-23	108
sp|O75019|LIRA1_HUMAN	tr|A0A2K6SKC9|A0A2K6SKC9_SAIBB	29.577	284	137	9	21	249	141	416	5.80e-16	86.3
sp|O75019|LIRA1_HUMAN	tr|A0A452F2F2|A0A452F2F2_CAPHI	48.889	450	200	7	38	484	1	423	2.53e-120	364
sp|O75019|LIRA1_HUMAN	tr|A0A452F2F2|A0A452F2F2_CAPHI	35.806	310	179	7	21	320	79	378	1.77e-40	155
sp|O75019|LIRA1_HUMAN	tr|A0A452F2F2|A0A452F2F2_CAPHI	37.198	207	124	5	20	224	179	381	1.06e-27	120
sp|O75019|LIRA1_HUMAN	tr|A0A2K5TPF0|A0A2K5TPF0_MACFA	79.464	224	45	1	1	224	1	223	1.28e-119	357
sp|O75019|LIRA1_HUMAN	tr|A0A2K5TPF0|A0A2K5TPF0_MACFA	45.583	283	126	6	221	489	24	292	4.60e-64	214
sp|O75019|LIRA1_HUMAN	tr|A0A2K5TPF0|A0A2K5TPF0_MACFA	38.863	211	119	5	113	320	17	220	1.74e-26	114
sp|O75019|LIRA1_HUMAN	tr|I3LPG1|I3LPG1_PIG	51.422	422	175	6	2	421	2	395	7.31e-119	363
sp|O75019|LIRA1_HUMAN	tr|I3LPG1|I3LPG1_PIG	28.940	349	188	10	124	443	23	340	6.42e-15	82.8
sp|O75019|LIRA1_HUMAN	tr|G1LDB0|G1LDB0_AILME	58.790	347	138	3	23	366	219	563	1.32e-118	371
sp|O75019|LIRA1_HUMAN	tr|G1LDB0|G1LDB0_AILME	46.512	430	213	9	1	423	1	420	3.27e-104	334
sp|O75019|LIRA1_HUMAN	tr|G1LDB0|G1LDB0_AILME	37.890	417	236	11	17	421	112	517	2.72e-55	202
sp|O75019|LIRA1_HUMAN	tr|A0A384CYH2|A0A384CYH2_URSMA	50.824	425	196	6	2	424	7	420	2.54e-117	357
sp|O75019|LIRA1_HUMAN	tr|A0A384CYH2|A0A384CYH2_URSMA	39.189	222	119	7	20	234	218	430	3.35e-31	130
sp|O75019|LIRA1_HUMAN	tr|A0A2K6MYU9|A0A2K6MYU9_RHIBE	77.679	224	49	1	1	224	1	223	4.08e-117	350
sp|O75019|LIRA1_HUMAN	tr|A0A2K6MYU9|A0A2K6MYU9_RHIBE	44.245	278	137	6	221	489	24	292	5.58e-50	177
sp|O75019|LIRA1_HUMAN	tr|A0A2K6MYU9|A0A2K6MYU9_RHIBE	35.681	213	123	6	113	320	17	220	1.27e-21	100
sp|O75019|LIRA1_HUMAN	tr|I3LCM1|I3LCM1_PIG	48.712	427	205	6	2	424	7	423	9.17e-117	360
sp|O75019|LIRA1_HUMAN	tr|A0A340XUT4|A0A340XUT4_LIPVE	48.904	456	185	8	1	419	1	445	4.78e-116	360
sp|O75019|LIRA1_HUMAN	tr|A0A2K6JUG5|A0A2K6JUG5_RHIBE	79.638	221	44	1	1	221	1	220	5.28e-116	347
sp|O75019|LIRA1_HUMAN	tr|A0A2K6JUG5|A0A2K6JUG5_RHIBE	35.556	225	135	6	221	441	24	242	2.56e-30	124
sp|O75019|LIRA1_HUMAN	tr|A0A2K6JUG5|A0A2K6JUG5_RHIBE	38.914	221	127	4	113	331	17	231	8.67e-26	111
sp|O75019|LIRA1_HUMAN	tr|G1LD87|G1LD87_AILME	50.233	430	201	6	2	429	2	420	4.24e-115	357
sp|O75019|LIRA1_HUMAN	tr|A0A3Q0DF29|A0A3Q0DF29_MESAU	48.756	402	195	7	25	420	21	417	2.19e-113	346
sp|O75019|LIRA1_HUMAN	tr|A0A3Q0DF29|A0A3Q0DF29_MESAU	33.333	225	141	5	203	424	2	220	3.78e-25	113
sp|O75019|LIRA1_HUMAN	tr|A0A3Q0DF29|A0A3Q0DF29_MESAU	26.667	225	133	8	23	229	216	426	1.73e-09	65.5
sp|O75019|LIRA1_HUMAN	tr|A0A2K5YVT9|A0A2K5YVT9_MANLE	78.341	217	46	1	1	217	1	216	3.38e-113	341
sp|O75019|LIRA1_HUMAN	tr|A0A2K5YVT9|A0A2K5YVT9_MANLE	33.333	225	138	7	221	443	24	238	4.19e-23	105
sp|O75019|LIRA1_HUMAN	tr|A0A2K5YVT9|A0A2K5YVT9_MANLE	38.278	209	115	5	113	316	17	216	6.42e-22	101
sp|O75019|LIRA1_HUMAN	tr|A0A2K5YVT9|A0A2K5YVT9_MANLE	31.034	116	65	4	21	126	116	226	0.43	38.9
sp|O75019|LIRA1_HUMAN	tr|H0WRE1|H0WRE1_OTOGA	59.223	309	126	0	113	421	17	325	2.73e-112	339
sp|O75019|LIRA1_HUMAN	tr|H0WRE1|H0WRE1_OTOGA	38.415	328	191	7	1	320	1	325	2.72e-48	174
sp|O75019|LIRA1_HUMAN	tr|H0WRE1|H0WRE1_OTOGA	41.837	98	56	1	328	424	31	128	1.79e-11	70.9
sp|O75019|LIRA1_HUMAN	tr|A0A5F7ZC60|A0A5F7ZC60_MACMU	77.828	221	47	2	1	221	18	236	1.12e-111	335
sp|O75019|LIRA1_HUMAN	tr|A0A5F7ZC60|A0A5F7ZC60_MACMU	33.171	205	124	6	221	421	41	236	1.22e-21	99.4
sp|O75019|LIRA1_HUMAN	tr|A0A5F7ZC60|A0A5F7ZC60_MACMU	37.019	208	120	6	117	321	38	237	3.27e-20	95.1
sp|O75019|LIRA1_HUMAN	tr|A0A1S3WVT3|A0A1S3WVT3_ERIEU	43.813	493	235	7	1	488	1	456	2.19e-110	340
sp|O75019|LIRA1_HUMAN	tr|A0A2I2U7L9|A0A2I2U7L9_FELCA	58.766	308	126	1	14	321	50	356	1.16e-109	340
sp|O75019|LIRA1_HUMAN	tr|A0A2I2U7L9|A0A2I2U7L9_FELCA	42.308	416	206	11	28	438	159	545	4.68e-72	243
sp|O75019|LIRA1_HUMAN	tr|A0A2I2U7L9|A0A2I2U7L9_FELCA	37.097	310	173	9	120	421	60	355	2.26e-36	146
sp|O75019|LIRA1_HUMAN	tr|A0A2I2U7L9|A0A2I2U7L9_FELCA	36.190	210	118	6	221	424	60	259	2.23e-25	114
sp|O75019|LIRA1_HUMAN	tr|A0A2U3ZPZ0|A0A2U3ZPZ0_ODORO	47.494	419	212	4	6	424	11	421	1.29e-109	342
sp|O75019|LIRA1_HUMAN	tr|A0A2U3ZPZ0|A0A2U3ZPZ0_ODORO	38.438	320	175	7	19	328	119	426	2.05e-49	184
sp|O75019|LIRA1_HUMAN	tr|A0A2U3ZPZ0|A0A2U3ZPZ0_ODORO	39.545	220	119	6	20	233	219	430	1.75e-30	130
sp|O75019|LIRA1_HUMAN	tr|F1PM66|F1PM66_CANLF	45.778	450	206	5	38	487	1	412	3.08e-108	332
sp|O75019|LIRA1_HUMAN	tr|F1PM66|F1PM66_CANLF	37.500	312	173	6	19	320	77	376	6.40e-46	170
sp|O75019|LIRA1_HUMAN	tr|F1PM66|F1PM66_CANLF	36.449	107	54	4	24	121	276	377	1.61e-04	50.1
sp|O75019|LIRA1_HUMAN	tr|A0A1U8CKY5|A0A1U8CKY5_MESAU	50.000	400	195	4	24	421	705	1101	5.64e-107	350
sp|O75019|LIRA1_HUMAN	tr|A0A1U8CKY5|A0A1U8CKY5_MESAU	40.865	416	226	10	17	423	499	903	2.56e-78	271
sp|O75019|LIRA1_HUMAN	tr|A0A1U8CKY5|A0A1U8CKY5_MESAU	39.765	425	246	8	1	421	287	705	2.31e-76	266
sp|O75019|LIRA1_HUMAN	tr|A0A1U8CKY5|A0A1U8CKY5_MESAU	51.152	217	101	3	17	232	17	229	1.72e-53	199
sp|O75019|LIRA1_HUMAN	tr|A0A1U8CKY5|A0A1U8CKY5_MESAU	41.603	262	133	5	225	484	28	271	1.21e-42	167
sp|O75019|LIRA1_HUMAN	tr|A0A1U8CKY5|A0A1U8CKY5_MESAU	38.679	212	119	6	113	320	17	221	1.52e-23	110
sp|O75019|LIRA1_HUMAN	tr|A0A1U8CKY5|A0A1U8CKY5_MESAU	33.645	214	126	8	20	224	898	1104	2.62e-18	94.4
sp|O75019|LIRA1_HUMAN	tr|A0A5F4DIZ2|A0A5F4DIZ2_CANLF	47.619	420	212	4	5	424	10	421	1.89e-105	330
sp|O75019|LIRA1_HUMAN	tr|A0A2K6K844|A0A2K6K844_RHIBE	53.369	371	143	8	124	488	28	374	1.02e-104	323
sp|O75019|LIRA1_HUMAN	tr|A0A2K6K844|A0A2K6K844_RHIBE	50.323	310	150	4	13	320	13	320	4.49e-84	270
sp|O75019|LIRA1_HUMAN	tr|A0A2K6K844|A0A2K6K844_RHIBE	28.472	144	90	6	23	156	218	358	0.009	44.3
sp|O75019|LIRA1_HUMAN	tr|M3YGW9|M3YGW9_MUSPF	43.621	486	232	7	2	486	7	451	1.02e-104	325
sp|O75019|LIRA1_HUMAN	tr|M3YG55|M3YG55_MUSPF	46.798	406	207	5	20	424	25	422	2.33e-104	327
sp|O75019|LIRA1_HUMAN	tr|M3YG55|M3YG55_MUSPF	38.182	220	122	6	20	233	220	431	6.88e-29	125
sp|O75019|LIRA1_HUMAN	tr|A0A3Q2LJ02|A0A3Q2LJ02_HORSE	45.319	470	213	12	13	478	21	450	5.25e-104	323
sp|O75019|LIRA1_HUMAN	tr|A0A287B4M8|A0A287B4M8_PIG	44.672	488	219	13	2	484	7	448	9.36e-104	322
sp|O75019|LIRA1_HUMAN	tr|A0A2K6LQE8|A0A2K6LQE8_RHIBE	47.239	489	179	12	1	488	1	411	1.03e-103	321
sp|O75019|LIRA1_HUMAN	tr|A0A1S3WWE9|A0A1S3WWE9_ERIEU	44.939	494	215	11	2	488	47	490	7.91e-103	322
sp|O75019|LIRA1_HUMAN	tr|A0A455AD64|A0A455AD64_PHYMC	49.254	402	144	5	83	424	45	446	2.70e-102	328
sp|O75019|LIRA1_HUMAN	tr|A0A455AD64|A0A455AD64_PHYMC	43.768	345	130	5	138	421	1	342	7.37e-71	245
sp|O75019|LIRA1_HUMAN	tr|A0A455AD64|A0A455AD64_PHYMC	32.692	468	216	10	23	424	83	517	2.10e-47	180
sp|O75019|LIRA1_HUMAN	tr|A0A455AD64|A0A455AD64_PHYMC	30.594	219	114	10	23	234	341	528	5.34e-07	58.2
sp|O75019|LIRA1_HUMAN	tr|A0A455AD64|A0A455AD64_PHYMC	39.535	86	51	1	339	423	1	86	1.01e-06	57.4
sp|O75019|LIRA1_HUMAN	tr|A0A2Y9RKC2|A0A2Y9RKC2_TRIMA	45.972	422	206	7	24	428	21	437	2.97e-100	313
sp|O75019|LIRA1_HUMAN	tr|A0A2Y9RKC2|A0A2Y9RKC2_TRIMA	31.373	204	133	6	23	221	228	429	2.82e-13	77.4
sp|O75019|LIRA1_HUMAN	tr|A0A2K5CKJ4|A0A2K5CKJ4_AOTNA	76.650	197	46	0	122	318	2	198	4.87e-99	304
sp|O75019|LIRA1_HUMAN	tr|A0A2K5CKJ4|A0A2K5CKJ4_AOTNA	42.029	207	110	6	222	423	1	202	1.15e-30	125
sp|O75019|LIRA1_HUMAN	tr|A0A2K5CKJ4|A0A2K5CKJ4_AOTNA	34.951	206	123	7	28	226	4	205	2.02e-15	82.4
sp|O75019|LIRA1_HUMAN	tr|A0A2K5CKJ4|A0A2K5CKJ4_AOTNA	32.407	108	64	4	24	125	101	205	1.15e-05	52.8
sp|O75019|LIRA1_HUMAN	tr|A0A5F5XV59|A0A5F5XV59_FELCA	44.965	427	209	10	2	426	7	409	7.45e-95	300
sp|O75019|LIRA1_HUMAN	tr|A0A5F5XV59|A0A5F5XV59_FELCA	36.792	318	174	9	21	334	121	415	1.88e-38	151
sp|O75019|LIRA1_HUMAN	tr|A0A5F9CPH1|A0A5F9CPH1_RABIT	46.032	441	220	9	2	437	2	429	8.08e-94	297
sp|O75019|LIRA1_HUMAN	tr|A0A3Q0DE08|A0A3Q0DE08_MESAU	43.961	414	216	9	17	420	242	649	2.98e-93	305
sp|O75019|LIRA1_HUMAN	tr|A0A3Q0DE08|A0A3Q0DE08_MESAU	36.160	401	242	8	28	421	156	549	1.63e-57	209
sp|O75019|LIRA1_HUMAN	tr|A0A3Q0DE08|A0A3Q0DE08_MESAU	36.430	409	240	12	23	424	56	451	2.54e-56	206
sp|O75019|LIRA1_HUMAN	tr|A0A2Y9MUK1|A0A2Y9MUK1_DELLE	66.972	218	72	0	195	412	2	219	7.21e-92	283
sp|O75019|LIRA1_HUMAN	tr|A0A2Y9MUK1|A0A2Y9MUK1_DELLE	44.175	206	108	6	96	297	2	204	4.49e-37	140
sp|O75019|LIRA1_HUMAN	tr|A0A2Y9MUK1|A0A2Y9MUK1_DELLE	38.220	191	111	5	24	209	28	216	1.32e-26	112
sp|O75019|LIRA1_HUMAN	tr|A0A5F9CA93|A0A5F9CA93_RABIT	44.828	435	213	10	1	426	1	417	9.22e-92	293
sp|O75019|LIRA1_HUMAN	tr|A0A5F9CD77|A0A5F9CD77_RABIT	40.900	511	256	13	2	479	10	507	1.37e-90	290
sp|O75019|LIRA1_HUMAN	tr|A0A1S3WVS3|A0A1S3WVS3_ERIEU	41.957	460	227	5	24	483	10	429	3.15e-90	287
sp|O75019|LIRA1_HUMAN	tr|A0A1S3WVS3|A0A1S3WVS3_ERIEU	34.628	309	188	6	17	319	98	398	1.76e-35	142
sp|O75019|LIRA1_HUMAN	tr|A0A1S3WVS3|A0A1S3WVS3_ERIEU	34.853	307	182	7	118	421	8	299	2.92e-35	142
sp|O75019|LIRA1_HUMAN	tr|A0A2I3GHH8|A0A2I3GHH8_NOMLE	45.221	429	201	14	1	421	1	403	3.44e-89	289
sp|O75019|LIRA1_HUMAN	tr|A0A2I3GHH8|A0A2I3GHH8_NOMLE	42.484	306	160	5	21	321	110	404	1.87e-48	181
sp|O75019|LIRA1_HUMAN	tr|A0A2I3GHH8|A0A2I3GHH8_NOMLE	35.961	203	122	5	225	425	22	218	7.55e-27	119
sp|O75019|LIRA1_HUMAN	tr|G3TX48|G3TX48_LOXAF	45.722	374	199	4	24	396	1	371	2.52e-88	286
sp|O75019|LIRA1_HUMAN	tr|G3TX48|G3TX48_LOXAF	43.060	281	153	4	21	296	93	371	1.47e-51	189
sp|O75019|LIRA1_HUMAN	tr|G3TX48|G3TX48_LOXAF	39.216	306	178	6	120	424	1	299	2.90e-47	177
sp|O75019|LIRA1_HUMAN	tr|A0A1S3WW09|A0A1S3WW09_ERIEU	44.186	387	206	5	38	423	1	378	8.97e-88	279
sp|O75019|LIRA1_HUMAN	tr|A0A1S3WW09|A0A1S3WW09_ERIEU	39.550	311	174	7	17	321	75	377	6.38e-48	174
sp|O75019|LIRA1_HUMAN	tr|A0A1S3WW09|A0A1S3WW09_ERIEU	39.487	195	103	5	235	424	1	185	9.67e-25	111
sp|O75019|LIRA1_HUMAN	tr|G3UB42|G3UB42_LOXAF	44.111	433	212	9	2	428	2	410	4.69e-87	285
sp|O75019|LIRA1_HUMAN	tr|A0A2U3ZPX9|A0A2U3ZPX9_ODORO	48.128	374	168	6	113	485	17	365	2.13e-86	281
sp|O75019|LIRA1_HUMAN	tr|A0A2U3ZPX9|A0A2U3ZPX9_ODORO	50.765	327	140	9	1	321	1	312	1.89e-79	263
sp|O75019|LIRA1_HUMAN	tr|A0A2U3ZPX9|A0A2U3ZPX9_ODORO	48.387	93	36	1	1	93	383	463	2.71e-16	87.4
sp|O75019|LIRA1_HUMAN	tr|G1PC71|G1PC71_MYOLU	48.607	323	157	4	119	439	9	324	5.61e-85	273
sp|O75019|LIRA1_HUMAN	tr|G1PC71|G1PC71_MYOLU	38.462	312	166	8	23	321	9	307	3.20e-48	176
sp|O75019|LIRA1_HUMAN	tr|G1PC71|G1PC71_MYOLU	38.356	219	121	6	20	234	107	315	3.39e-31	130
sp|O75019|LIRA1_HUMAN	tr|A0A1S3WW70|A0A1S3WW70_ERIEU	56.371	259	113	0	168	426	26	284	6.76e-85	271
sp|O75019|LIRA1_HUMAN	tr|A0A1S3WW70|A0A1S3WW70_ERIEU	42.798	243	133	5	83	321	40	280	1.33e-42	160
sp|O75019|LIRA1_HUMAN	tr|A0A1S3WW70|A0A1S3WW70_ERIEU	37.089	213	123	6	16	221	71	279	5.30e-26	114
sp|O75019|LIRA1_HUMAN	tr|A0A1S3WVS8|A0A1S3WVS8_ERIEU	51.592	314	147	1	113	421	17	330	1.98e-84	285
sp|O75019|LIRA1_HUMAN	tr|A0A1S3WVS8|A0A1S3WVS8_ERIEU	37.603	484	235	11	1	421	1	480	1.02e-62	225
sp|O75019|LIRA1_HUMAN	tr|A0A1S3WVS8|A0A1S3WVS8_ERIEU	33.566	572	238	11	28	488	484	1024	5.90e-54	201
sp|O75019|LIRA1_HUMAN	tr|A0A1S3WVS8|A0A1S3WVS8_ERIEU	43.580	257	115	3	186	442	445	671	6.83e-44	171
sp|O75019|LIRA1_HUMAN	tr|A0A1S3WVS8|A0A1S3WVS8_ERIEU	39.801	201	113	5	67	261	422	620	2.11e-23	110
sp|O75019|LIRA1_HUMAN	tr|A0A1S3WVS8|A0A1S3WVS8_ERIEU	32.468	231	133	7	7	219	760	985	4.75e-13	77.8
sp|O75019|LIRA1_HUMAN	tr|A0A5F5PXQ8|A0A5F5PXQ8_HORSE	47.756	312	158	3	13	320	26	336	2.11e-84	270
sp|O75019|LIRA1_HUMAN	tr|A0A5F5PXQ8|A0A5F5PXQ8_HORSE	43.716	366	179	8	123	482	40	384	2.10e-66	223
sp|O75019|LIRA1_HUMAN	tr|A0A5F5PXQ8|A0A5F5PXQ8_HORSE	40.000	100	54	3	29	123	241	339	8.68e-07	57.0
sp|O75019|LIRA1_HUMAN	tr|G1R3B8|G1R3B8_NOMLE	60.000	225	89	1	1	225	18	241	2.43e-83	264
sp|O75019|LIRA1_HUMAN	tr|G1R3B8|G1R3B8_NOMLE	41.522	289	136	7	214	488	22	291	2.85e-54	189
sp|O75019|LIRA1_HUMAN	tr|G1R3B8|G1R3B8_NOMLE	38.571	210	121	4	113	320	34	237	1.77e-27	117
sp|O75019|LIRA1_HUMAN	tr|A0A1S3WWK1|A0A1S3WWK1_ERIEU	38.298	470	222	6	1	424	1	448	7.01e-82	266
sp|O75019|LIRA1_HUMAN	tr|A0A1S3WWK1|A0A1S3WWK1_ERIEU	36.638	232	134	2	29	260	266	484	2.26e-31	131
sp|O75019|LIRA1_HUMAN	tr|A0A1S3WWK1|A0A1S3WWK1_ERIEU	34.387	253	135	8	221	466	24	252	1.12e-21	103
sp|O75019|LIRA1_HUMAN	tr|A0A1S3WWK1|A0A1S3WWK1_ERIEU	26.133	375	211	9	31	359	129	483	1.25e-12	75.5
sp|O75019|LIRA1_HUMAN	tr|A0A096NXI0|A0A096NXI0_PAPAN	60.444	225	88	1	1	225	19	242	1.29e-81	259
sp|O75019|LIRA1_HUMAN	tr|A0A096NXI0|A0A096NXI0_PAPAN	43.729	295	121	9	214	488	23	292	1.73e-56	194
sp|O75019|LIRA1_HUMAN	tr|A0A096NXI0|A0A096NXI0_PAPAN	37.619	210	123	4	113	320	35	238	1.17e-25	112
sp|O75019|LIRA1_HUMAN	tr|F6VQR7|F6VQR7_MACMU	60.000	225	89	1	1	225	38	261	1.53e-81	260
sp|O75019|LIRA1_HUMAN	tr|F6VQR7|F6VQR7_MACMU	43.793	290	128	8	214	488	42	311	8.59e-57	196
sp|O75019|LIRA1_HUMAN	tr|F6VQR7|F6VQR7_MACMU	36.667	210	125	4	113	320	54	257	1.19e-24	109
sp|O75019|LIRA1_HUMAN	tr|A0A2K5YE12|A0A2K5YE12_MANLE	59.556	225	90	1	1	225	19	242	1.59e-81	259
sp|O75019|LIRA1_HUMAN	tr|A0A2K5YE12|A0A2K5YE12_MANLE	41.958	286	125	8	214	481	23	285	4.18e-52	182
sp|O75019|LIRA1_HUMAN	tr|A0A2K5YE12|A0A2K5YE12_MANLE	36.190	210	126	4	113	320	35	238	1.02e-24	108
sp|O75019|LIRA1_HUMAN	tr|A0A2U4AT22|A0A2U4AT22_TURTR	67.476	206	67	0	216	421	1	206	1.91e-81	261
sp|O75019|LIRA1_HUMAN	tr|A0A2U4AT22|A0A2U4AT22_TURTR	43.784	185	99	5	115	297	1	182	1.15e-28	121
sp|O75019|LIRA1_HUMAN	tr|A0A2U4AT22|A0A2U4AT22_TURTR	39.216	204	117	5	28	226	10	211	3.96e-27	117
sp|O75019|LIRA1_HUMAN	tr|F7BGV9|F7BGV9_HORSE	51.515	297	135	4	122	417	36	324	2.06e-81	261
sp|O75019|LIRA1_HUMAN	tr|F7BGV9|F7BGV9_HORSE	40.476	294	161	6	29	316	39	324	2.20e-50	180
sp|O75019|LIRA1_HUMAN	tr|F7BGV9|F7BGV9_HORSE	40.609	197	108	4	24	217	134	324	2.30e-34	137
sp|O75019|LIRA1_HUMAN	tr|F7BGV9|F7BGV9_HORSE	50.000	96	48	0	326	421	39	134	2.55e-17	89.0
sp|O75019|LIRA1_HUMAN	tr|F7BGV9|F7BGV9_HORSE	36.364	99	57	3	23	116	227	324	6.34e-04	47.8
sp|O75019|LIRA1_HUMAN	tr|A0A2K5U265|A0A2K5U265_MACFA	59.556	225	90	1	1	225	19	242	2.31e-81	259
sp|O75019|LIRA1_HUMAN	tr|A0A2K5U265|A0A2K5U265_MACFA	44.138	290	127	8	214	488	23	292	9.91e-58	198
sp|O75019|LIRA1_HUMAN	tr|A0A2K5U265|A0A2K5U265_MACFA	36.493	211	124	5	113	320	35	238	3.16e-24	107
sp|O75019|LIRA1_HUMAN	tr|H2P027|H2P027_PONAB	59.111	225	91	1	1	225	19	242	7.29e-81	258
sp|O75019|LIRA1_HUMAN	tr|H2P027|H2P027_PONAB	42.215	289	134	7	214	488	23	292	2.07e-55	192
sp|O75019|LIRA1_HUMAN	tr|H2P027|H2P027_PONAB	37.619	210	123	4	113	320	35	238	1.82e-27	117
sp|O75019|LIRA1_HUMAN	tr|A0A2K6LC19|A0A2K6LC19_RHIBE	60.444	225	88	1	1	225	19	242	2.57e-80	256
sp|O75019|LIRA1_HUMAN	tr|A0A2K6LC19|A0A2K6LC19_RHIBE	42.215	289	134	7	214	488	23	292	2.07e-55	192
sp|O75019|LIRA1_HUMAN	tr|A0A2K6LC19|A0A2K6LC19_RHIBE	36.667	210	125	4	113	320	35	238	1.33e-23	106
sp|O75019|LIRA1_HUMAN	sp|A6NI73|LIRA5_HUMAN	59.556	225	90	1	1	225	19	242	8.75e-80	255
sp|O75019|LIRA1_HUMAN	sp|A6NI73|LIRA5_HUMAN	42.215	289	134	7	214	488	23	292	5.24e-54	188
sp|O75019|LIRA1_HUMAN	sp|A6NI73|LIRA5_HUMAN	37.619	210	123	4	113	320	35	238	8.24e-28	117
sp|O75019|LIRA1_HUMAN	tr|H2QH39|H2QH39_PANTR	59.111	225	91	1	1	225	19	242	9.64e-80	255
sp|O75019|LIRA1_HUMAN	tr|H2QH39|H2QH39_PANTR	42.215	289	134	7	214	488	23	292	5.28e-57	196
sp|O75019|LIRA1_HUMAN	tr|H2QH39|H2QH39_PANTR	37.143	210	124	4	113	320	35	238	2.21e-26	114
sp|O75019|LIRA1_HUMAN	tr|A0A2U3ZWJ0|A0A2U3ZWJ0_ODORO	60.181	221	87	1	1	221	1	220	9.88e-80	257
sp|O75019|LIRA1_HUMAN	tr|A0A2U3ZWJ0|A0A2U3ZWJ0_ODORO	37.273	220	130	4	113	330	17	230	3.81e-26	114
sp|O75019|LIRA1_HUMAN	tr|A0A2U3ZWJ0|A0A2U3ZWJ0_ODORO	34.975	203	124	5	221	421	24	220	3.71e-24	108
sp|O75019|LIRA1_HUMAN	tr|A0A2U3ZWJ0|A0A2U3ZWJ0_ODORO	28.571	98	65	2	325	422	28	120	0.23	39.7
sp|O75019|LIRA1_HUMAN	tr|G3I858|G3I858_CRIGR	44.019	418	208	9	17	422	677	1080	2.04e-79	275
sp|O75019|LIRA1_HUMAN	tr|G3I858|G3I858_CRIGR	37.795	381	223	9	45	421	513	883	1.37e-63	229
sp|O75019|LIRA1_HUMAN	tr|G3I858|G3I858_CRIGR	35.782	422	233	13	23	441	1078	1464	2.49e-58	214
sp|O75019|LIRA1_HUMAN	tr|G3I858|G3I858_CRIGR	35.294	425	221	17	17	428	1265	1648	2.32e-51	193
sp|O75019|LIRA1_HUMAN	tr|G3I858|G3I858_CRIGR	35.627	407	247	8	23	424	882	1278	8.92e-50	189
sp|O75019|LIRA1_HUMAN	tr|G3I858|G3I858_CRIGR	32.663	398	249	10	28	420	594	977	5.61e-41	163
sp|O75019|LIRA1_HUMAN	tr|A0A286XS82|A0A286XS82_CAVPO	50.809	309	146	2	113	421	30	332	2.56e-79	260
sp|O75019|LIRA1_HUMAN	tr|A0A286XS82|A0A286XS82_CAVPO	45.122	328	169	6	1	323	14	335	3.18e-67	229
sp|O75019|LIRA1_HUMAN	tr|A0A3Q0CBL5|A0A3Q0CBL5_MESAU	47.256	328	143	6	23	344	318	621	5.59e-79	265
sp|O75019|LIRA1_HUMAN	tr|A0A3Q0CBL5|A0A3Q0CBL5_MESAU	40.330	424	242	8	1	422	1	415	1.05e-78	264
sp|O75019|LIRA1_HUMAN	tr|A0A3Q0CBL5|A0A3Q0CBL5_MESAU	35.309	405	244	9	28	424	124	518	5.27e-63	222
sp|O75019|LIRA1_HUMAN	tr|A0A3Q0CBL5|A0A3Q0CBL5_MESAU	32.444	487	289	13	17	489	210	670	2.05e-56	204
sp|O75019|LIRA1_HUMAN	tr|A0A3Q2HUY2|A0A3Q2HUY2_HORSE	58.150	227	94	1	1	227	1	226	1.01e-78	255
sp|O75019|LIRA1_HUMAN	tr|A0A3Q2HUY2|A0A3Q2HUY2_HORSE	30.189	265	157	6	221	479	24	266	1.00e-23	108
sp|O75019|LIRA1_HUMAN	tr|A0A3Q2HUY2|A0A3Q2HUY2_HORSE	35.437	206	125	4	117	320	21	220	7.46e-21	99.8
sp|O75019|LIRA1_HUMAN	tr|A0A2R8ZEZ3|A0A2R8ZEZ3_PANPA	59.111	225	91	1	1	225	19	242	1.08e-78	252
sp|O75019|LIRA1_HUMAN	tr|A0A2R8ZEZ3|A0A2R8ZEZ3_PANPA	42.907	289	132	7	214	488	23	292	3.08e-57	196
sp|O75019|LIRA1_HUMAN	tr|A0A2R8ZEZ3|A0A2R8ZEZ3_PANPA	38.095	210	122	4	113	320	35	238	5.48e-28	118
sp|O75019|LIRA1_HUMAN	tr|A0A1S3WRZ7|A0A1S3WRZ7_ERIEU	41.379	435	232	8	1	419	1	428	1.31e-78	270
sp|O75019|LIRA1_HUMAN	tr|A0A1S3WRZ7|A0A1S3WRZ7_ERIEU	40.930	430	216	6	59	488	662	1053	2.95e-71	250
sp|O75019|LIRA1_HUMAN	tr|A0A1S3WRZ7|A0A1S3WRZ7_ERIEU	37.965	403	207	11	13	397	324	701	1.37e-57	211
sp|O75019|LIRA1_HUMAN	tr|A0A1S3WRZ7|A0A1S3WRZ7_ERIEU	33.252	412	221	11	38	424	443	825	2.72e-46	178
sp|O75019|LIRA1_HUMAN	tr|A0A1S3WRZ7|A0A1S3WRZ7_ERIEU	37.377	305	179	5	21	320	719	1016	3.78e-41	163
sp|O75019|LIRA1_HUMAN	tr|A0A1S3WRZ7|A0A1S3WRZ7_ERIEU	35.082	305	153	8	221	488	24	320	1.32e-24	113
sp|O75019|LIRA1_HUMAN	tr|A0A1S3WRZ7|A0A1S3WRZ7_ERIEU	26.606	436	269	12	21	419	117	538	1.09e-18	95.5
sp|O75019|LIRA1_HUMAN	tr|A0A3Q0DD78|A0A3Q0DD78_MESAU	34.595	555	260	13	1	487	7	526	3.00e-78	259
sp|O75019|LIRA1_HUMAN	tr|A0A3Q2GVT8|A0A3Q2GVT8_HORSE	57.534	219	92	1	1	219	39	256	3.62e-77	248
sp|O75019|LIRA1_HUMAN	tr|A0A3Q2GVT8|A0A3Q2GVT8_HORSE	36.934	287	133	6	214	487	43	294	1.39e-34	136
sp|O75019|LIRA1_HUMAN	tr|A0A3Q2GVT8|A0A3Q2GVT8_HORSE	35.071	211	129	4	112	320	54	258	6.44e-21	98.6
sp|O75019|LIRA1_HUMAN	tr|A0A3Q2GVT8|A0A3Q2GVT8_HORSE	31.776	107	68	3	21	122	154	260	0.004	45.1
sp|O75019|LIRA1_HUMAN	tr|W5NXH3|W5NXH3_SHEEP	44.507	355	173	8	26	368	1	343	4.38e-77	258
sp|O75019|LIRA1_HUMAN	tr|W5NXH3|W5NXH3_SHEEP	37.970	266	148	4	21	275	91	350	1.78e-37	150
sp|O75019|LIRA1_HUMAN	tr|A0A3Q0DR93|A0A3Q0DR93_TARSY	57.658	222	93	1	1	222	1	221	4.49e-77	254
sp|O75019|LIRA1_HUMAN	tr|A0A3Q0DR93|A0A3Q0DR93_TARSY	33.173	208	123	5	221	422	24	221	2.88e-24	110
sp|O75019|LIRA1_HUMAN	tr|A0A3Q0DR93|A0A3Q0DR93_TARSY	31.418	261	166	6	113	368	17	269	1.20e-20	100
sp|O75019|LIRA1_HUMAN	tr|A0A5F9DSK0|A0A5F9DSK0_RABIT	49.221	321	144	7	13	321	13	326	4.97e-77	251
sp|O75019|LIRA1_HUMAN	tr|A0A5F9DSK0|A0A5F9DSK0_RABIT	37.634	372	191	11	131	487	31	376	1.21e-38	149
sp|O75019|LIRA1_HUMAN	tr|F6TGM0|F6TGM0_HORSE	48.525	305	148	4	125	428	27	323	7.90e-77	251
sp|O75019|LIRA1_HUMAN	tr|F6TGM0|F6TGM0_HORSE	38.125	320	182	6	7	321	9	317	2.19e-51	184
sp|O75019|LIRA1_HUMAN	tr|A0A384CYB9|A0A384CYB9_URSMA	44.505	364	198	3	1	362	29	390	4.00e-76	251
sp|O75019|LIRA1_HUMAN	tr|A0A384CYB9|A0A384CYB9_URSMA	36.624	314	152	8	214	486	33	340	1.60e-32	134
sp|O75019|LIRA1_HUMAN	tr|A0A384CYB9|A0A384CYB9_URSMA	66.667	42	14	0	222	263	350	391	1.03e-06	57.0
sp|O75019|LIRA1_HUMAN	tr|A0A384CYB9|A0A384CYB9_URSMA	46.341	41	22	0	124	164	353	393	1.0	37.7
sp|O75019|LIRA1_HUMAN	tr|A0A5F4W4D1|A0A5F4W4D1_CALJA	62.557	219	80	2	1	219	1	217	4.25e-76	250
sp|O75019|LIRA1_HUMAN	tr|A0A5F4W4D1|A0A5F4W4D1_CALJA	45.872	218	101	4	214	419	5	217	1.03e-48	178
sp|O75019|LIRA1_HUMAN	tr|A0A5F4W4D1|A0A5F4W4D1_CALJA	32.212	208	124	4	117	318	21	217	1.02e-17	91.3
sp|O75019|LIRA1_HUMAN	tr|H0XYH3|H0XYH3_OTOGA	55.947	227	99	1	1	227	1	226	3.92e-75	242
sp|O75019|LIRA1_HUMAN	tr|H0XYH3|H0XYH3_OTOGA	39.931	288	140	7	214	487	5	273	4.22e-40	150
sp|O75019|LIRA1_HUMAN	tr|H0XYH3|H0XYH3_OTOGA	34.123	211	129	5	113	320	17	220	2.38e-21	99.4
sp|O75019|LIRA1_HUMAN	tr|I3NFU6|I3NFU6_ICTTR	44.311	334	179	5	88	420	1	328	1.74e-74	242
sp|O75019|LIRA1_HUMAN	tr|I3NFU6|I3NFU6_ICTTR	56.853	197	84	1	23	219	132	327	2.58e-61	208
sp|O75019|LIRA1_HUMAN	tr|I3NFU6|I3NFU6_ICTTR	36.334	311	183	8	17	319	25	328	2.35e-35	139
sp|O75019|LIRA1_HUMAN	tr|I3NFU6|I3NFU6_ICTTR	40.458	131	74	3	293	422	7	134	5.73e-18	90.5
sp|O75019|LIRA1_HUMAN	tr|G3UBR7|G3UBR7_LOXAF	46.933	326	167	4	119	443	1	321	3.44e-74	245
sp|O75019|LIRA1_HUMAN	tr|G3UBR7|G3UBR7_LOXAF	43.092	304	165	5	23	320	1	302	7.51e-63	215
sp|O75019|LIRA1_HUMAN	tr|G3UBR7|G3UBR7_LOXAF	36.283	113	56	4	24	126	202	308	9.84e-08	60.1
sp|O75019|LIRA1_HUMAN	tr|L7N198|L7N198_MYOLU	56.410	234	100	2	1	234	3	234	4.18e-74	238
sp|O75019|LIRA1_HUMAN	tr|L7N198|L7N198_MYOLU	39.450	218	122	6	119	334	25	234	6.15e-28	116
sp|O75019|LIRA1_HUMAN	tr|L7N198|L7N198_MYOLU	34.146	205	126	6	221	423	26	223	4.53e-22	100
sp|O75019|LIRA1_HUMAN	tr|A0A2Y9RCF8|A0A2Y9RCF8_TRIMA	46.945	311	156	4	16	320	21	328	1.18e-73	245
sp|O75019|LIRA1_HUMAN	tr|A0A2Y9RCF8|A0A2Y9RCF8_TRIMA	40.615	325	185	5	117	438	26	345	6.10e-56	199
sp|O75019|LIRA1_HUMAN	tr|A0A5G2R1A3|A0A5G2R1A3_PIG	64.975	197	69	0	225	421	19	215	1.92e-73	240
sp|O75019|LIRA1_HUMAN	tr|A0A5G2R1A3|A0A5G2R1A3_PIG	36.408	206	120	5	28	226	19	220	3.61e-26	114
sp|O75019|LIRA1_HUMAN	tr|E1BFM6|E1BFM6_BOVIN	46.006	313	134	6	13	321	13	294	5.67e-73	239
sp|O75019|LIRA1_HUMAN	tr|E1BFM6|E1BFM6_BOVIN	42.075	347	148	8	124	468	28	323	3.80e-62	211
sp|O75019|LIRA1_HUMAN	tr|A0A1S3WRE5|A0A1S3WRE5_ERIEU	54.264	258	115	3	1	257	1	256	1.11e-72	246
sp|O75019|LIRA1_HUMAN	tr|A0A1S3WRE5|A0A1S3WRE5_ERIEU	52.727	220	102	2	1	219	348	566	1.33e-62	219
sp|O75019|LIRA1_HUMAN	tr|A0A1S3WRE5|A0A1S3WRE5_ERIEU	34.722	288	141	5	214	488	352	605	2.71e-27	120
sp|O75019|LIRA1_HUMAN	tr|A0A1S3WRE5|A0A1S3WRE5_ERIEU	36.975	238	141	5	113	348	17	247	8.79e-27	119
sp|O75019|LIRA1_HUMAN	tr|A0A1S3WRE5|A0A1S3WRE5_ERIEU	39.623	212	117	8	113	320	364	568	6.57e-22	104
sp|O75019|LIRA1_HUMAN	tr|A0A1S3WRE5|A0A1S3WRE5_ERIEU	28.819	288	156	7	221	465	24	305	7.74e-22	104
sp|O75019|LIRA1_HUMAN	tr|A0A1S3WRE5|A0A1S3WRE5_ERIEU	31.429	105	67	2	21	120	464	568	0.19	40.4
sp|O75019|LIRA1_HUMAN	tr|L7N1F8|L7N1F8_MYOLU	56.757	222	94	2	1	221	1	221	1.33e-72	237
sp|O75019|LIRA1_HUMAN	tr|L7N1F8|L7N1F8_MYOLU	33.803	213	128	4	225	432	28	232	2.81e-23	105
sp|O75019|LIRA1_HUMAN	tr|L7N1F8|L7N1F8_MYOLU	34.450	209	128	5	117	322	21	223	1.16e-17	89.4
sp|O75019|LIRA1_HUMAN	tr|G1P066|G1P066_MYOLU	57.727	220	91	2	1	219	3	221	1.70e-72	235
sp|O75019|LIRA1_HUMAN	tr|G1P066|G1P066_MYOLU	35.135	222	134	4	221	441	26	238	8.76e-29	119
sp|O75019|LIRA1_HUMAN	tr|G1P066|G1P066_MYOLU	35.659	258	128	8	120	374	26	248	6.17e-26	111
sp|O75019|LIRA1_HUMAN	tr|G1P066|G1P066_MYOLU	32.692	104	65	2	21	119	119	222	0.004	45.1
sp|O75019|LIRA1_HUMAN	tr|A0A1S3WVX1|A0A1S3WVX1_ERIEU	53.947	228	103	2	1	227	1	227	4.42e-72	234
sp|O75019|LIRA1_HUMAN	tr|A0A1S3WVX1|A0A1S3WVX1_ERIEU	34.545	220	137	4	221	438	24	238	1.86e-24	107
sp|O75019|LIRA1_HUMAN	tr|A0A1S3WVX1|A0A1S3WVX1_ERIEU	38.389	211	121	5	113	320	17	221	1.39e-23	105
sp|O75019|LIRA1_HUMAN	tr|F1RNG5|F1RNG5_PIG	60.294	204	81	0	118	321	21	224	8.51e-72	233
sp|O75019|LIRA1_HUMAN	tr|F1RNG5|F1RNG5_PIG	39.720	214	107	7	219	421	21	223	3.23e-32	129
sp|O75019|LIRA1_HUMAN	tr|F1RNG5|F1RNG5_PIG	35.398	226	136	6	1	221	3	223	9.16e-25	108
sp|O75019|LIRA1_HUMAN	tr|G1SMH0|G1SMH0_RABIT	45.062	324	169	6	2	320	7	326	1.16e-71	237
sp|O75019|LIRA1_HUMAN	tr|G1SMH0|G1SMH0_RABIT	38.375	357	195	8	113	465	22	357	1.28e-49	179
sp|O75019|LIRA1_HUMAN	tr|A0A2K6FZV2|A0A2K6FZV2_PROCO	56.621	219	87	3	1	219	1	211	1.23e-71	233
sp|O75019|LIRA1_HUMAN	tr|A0A2K6FZV2|A0A2K6FZV2_PROCO	38.951	267	143	5	221	487	18	264	8.57e-48	171
sp|O75019|LIRA1_HUMAN	tr|A0A2K6FZV2|A0A2K6FZV2_PROCO	34.653	202	125	3	120	320	18	213	3.32e-24	107
sp|O75019|LIRA1_HUMAN	tr|A0A2K6FZV2|A0A2K6FZV2_PROCO	31.757	148	91	4	28	166	117	263	6.36e-06	53.5
sp|O75019|LIRA1_HUMAN	tr|A0A3Q2GZY3|A0A3Q2GZY3_HORSE	56.637	226	97	1	1	226	1	225	1.58e-71	234
sp|O75019|LIRA1_HUMAN	tr|A0A3Q2GZY3|A0A3Q2GZY3_HORSE	41.304	276	144	7	221	487	24	290	1.16e-47	171
sp|O75019|LIRA1_HUMAN	tr|A0A3Q2GZY3|A0A3Q2GZY3_HORSE	37.198	207	120	5	117	320	21	220	1.00e-21	100
sp|O75019|LIRA1_HUMAN	tr|G1PF29|G1PF29_MYOLU	56.109	221	96	1	1	221	19	238	1.69e-71	231
sp|O75019|LIRA1_HUMAN	tr|G1PF29|G1PF29_MYOLU	38.942	208	117	6	117	321	39	239	1.61e-26	112
sp|O75019|LIRA1_HUMAN	tr|G1PF29|G1PF29_MYOLU	35.961	203	118	6	225	423	46	240	1.40e-23	104
sp|O75019|LIRA1_HUMAN	tr|I3LD26|I3LD26_PIG	51.190	252	106	4	1	250	1	237	6.10e-71	231
sp|O75019|LIRA1_HUMAN	tr|I3LD26|I3LD26_PIG	37.864	206	120	4	118	321	14	213	1.03e-28	120
sp|O75019|LIRA1_HUMAN	tr|I3LD26|I3LD26_PIG	37.557	221	126	7	214	428	5	219	1.07e-27	117
sp|O75019|LIRA1_HUMAN	tr|A0A286ZJY7|A0A286ZJY7_PIG	57.078	219	93	1	1	219	37	254	8.31e-71	232
sp|O75019|LIRA1_HUMAN	tr|A0A286ZJY7|A0A286ZJY7_PIG	38.007	271	117	7	221	485	60	285	9.16e-34	134
sp|O75019|LIRA1_HUMAN	tr|A0A286ZJY7|A0A286ZJY7_PIG	40.000	205	115	5	117	319	57	255	1.74e-27	117
sp|O75019|LIRA1_HUMAN	tr|A0A286ZJY7|A0A286ZJY7_PIG	35.849	106	59	4	21	119	152	255	0.001	46.6
sp|O75019|LIRA1_HUMAN	tr|A0A0B4J1B9|A0A0B4J1B9_HORSE	54.185	227	103	1	1	227	1	226	2.20e-70	230
sp|O75019|LIRA1_HUMAN	tr|A0A0B4J1B9|A0A0B4J1B9_HORSE	41.729	266	136	6	221	485	24	271	5.38e-43	158
sp|O75019|LIRA1_HUMAN	tr|A0A0B4J1B9|A0A0B4J1B9_HORSE	37.379	206	121	6	117	320	21	220	8.72e-24	106
sp|O75019|LIRA1_HUMAN	tr|G3T670|G3T670_LOXAF	42.857	322	178	5	1	320	1	318	3.10e-70	235
sp|O75019|LIRA1_HUMAN	tr|G3T670|G3T670_LOXAF	34.795	365	211	8	120	479	24	366	1.30e-54	194
sp|O75019|LIRA1_HUMAN	tr|G3T670|G3T670_LOXAF	35.780	109	66	3	24	128	218	326	3.58e-08	61.6
sp|O75019|LIRA1_HUMAN	tr|W5NR50|W5NR50_SHEEP	54.464	224	101	1	1	224	37	259	5.53e-70	229
sp|O75019|LIRA1_HUMAN	tr|W5NR50|W5NR50_SHEEP	38.967	213	122	4	117	327	57	263	3.49e-27	115
sp|O75019|LIRA1_HUMAN	tr|W5NR50|W5NR50_SHEEP	35.266	207	118	5	221	421	60	256	5.29e-24	106
sp|O75019|LIRA1_HUMAN	tr|A0A2Y9R9R2|A0A2Y9R9R2_TRIMA	44.224	303	166	3	18	319	60	360	2.05e-69	232
sp|O75019|LIRA1_HUMAN	tr|A0A2Y9R9R2|A0A2Y9R9R2_TRIMA	42.165	351	182	6	120	469	66	396	2.21e-64	219
sp|O75019|LIRA1_HUMAN	tr|A0A2Y9R9R2|A0A2Y9R9R2_TRIMA	35.200	125	62	5	17	128	251	369	7.82e-07	57.4
sp|O75019|LIRA1_HUMAN	tr|A0A2K6ELL3|A0A2K6ELL3_PROCO	42.988	328	172	7	1	321	1	320	2.53e-69	229
sp|O75019|LIRA1_HUMAN	tr|A0A2K6ELL3|A0A2K6ELL3_PROCO	44.099	322	164	10	120	436	24	334	6.16e-65	218
sp|O75019|LIRA1_HUMAN	tr|G5E574|G5E574_BOVIN	49.393	247	106	3	1	247	1	228	5.14e-69	226
sp|O75019|LIRA1_HUMAN	tr|G5E574|G5E574_BOVIN	37.963	216	128	5	214	428	5	215	4.08e-29	120
sp|O75019|LIRA1_HUMAN	tr|G5E574|G5E574_BOVIN	36.481	233	133	6	116	346	8	227	1.50e-25	110
sp|O75019|LIRA1_HUMAN	tr|A0A287B8V4|A0A287B8V4_PIG	43.386	378	177	8	113	484	22	368	6.73e-69	229
sp|O75019|LIRA1_HUMAN	tr|A0A287B8V4|A0A287B8V4_PIG	40.964	332	182	5	2	332	7	325	1.58e-65	221
sp|O75019|LIRA1_HUMAN	tr|A0A2U3W9T4|A0A2U3W9T4_ODORO	40.230	348	201	5	1	345	1	344	1.12e-68	231
sp|O75019|LIRA1_HUMAN	tr|A0A2U3W9T4|A0A2U3W9T4_ODORO	41.883	308	161	6	120	421	24	319	3.89e-58	203
sp|O75019|LIRA1_HUMAN	tr|A0A2U3W9T4|A0A2U3W9T4_ODORO	41.379	203	112	3	220	421	23	219	4.69e-37	146
sp|O75019|LIRA1_HUMAN	tr|A0A455ANX0|A0A455ANX0_PHYMC	56.338	213	92	1	9	221	25	236	2.55e-68	225
sp|O75019|LIRA1_HUMAN	tr|A0A455ANX0|A0A455ANX0_PHYMC	34.135	208	121	5	221	422	40	237	6.14e-23	103
sp|O75019|LIRA1_HUMAN	tr|A0A455ANX0|A0A455ANX0_PHYMC	35.377	212	127	6	112	320	32	236	4.47e-21	98.6
sp|O75019|LIRA1_HUMAN	tr|A0A452E5A6|A0A452E5A6_CAPHI	52.101	238	74	2	233	465	32	234	7.32e-68	224
sp|O75019|LIRA1_HUMAN	tr|A0A452E5A6|A0A452E5A6_CAPHI	43.500	200	100	5	129	319	29	224	5.26e-30	124
sp|O75019|LIRA1_HUMAN	tr|A0A452E5A6|A0A452E5A6_CAPHI	35.526	228	133	6	1	219	1	223	3.13e-25	110
sp|O75019|LIRA1_HUMAN	tr|A0A452E5A6|A0A452E5A6_CAPHI	32.000	100	64	3	29	124	130	229	0.003	45.4
sp|O75019|LIRA1_HUMAN	tr|A0A2K5ZQF5|A0A2K5ZQF5_MANLE	55.411	231	97	3	1	229	1	227	1.78e-67	228
sp|O75019|LIRA1_HUMAN	tr|A0A2K5ZQF5|A0A2K5ZQF5_MANLE	42.017	238	119	5	214	438	5	236	2.31e-40	155
sp|O75019|LIRA1_HUMAN	tr|A0A2K5ZQF5|A0A2K5ZQF5_MANLE	35.377	212	128	4	113	322	17	221	1.59e-21	102
sp|O75019|LIRA1_HUMAN	tr|A0A2K5UFP9|A0A2K5UFP9_MACFA	56.223	233	92	4	1	229	1	227	2.37e-67	228
sp|O75019|LIRA1_HUMAN	tr|A0A2K5UFP9|A0A2K5UFP9_MACFA	42.411	224	116	4	225	444	28	242	2.05e-39	153
sp|O75019|LIRA1_HUMAN	tr|A0A2K5UFP9|A0A2K5UFP9_MACFA	35.545	211	129	3	113	322	17	221	4.27e-22	104
sp|O75019|LIRA1_HUMAN	tr|A0A3Q2IA86|A0A3Q2IA86_HORSE	53.712	229	103	3	1	229	1	226	2.58e-67	222
sp|O75019|LIRA1_HUMAN	tr|A0A3Q2IA86|A0A3Q2IA86_HORSE	37.453	267	146	6	221	486	24	270	1.28e-35	138
sp|O75019|LIRA1_HUMAN	tr|A0A3Q2IA86|A0A3Q2IA86_HORSE	33.333	210	112	5	120	318	24	216	4.13e-19	92.8
sp|O75019|LIRA1_HUMAN	tr|G3SI43|G3SI43_GORGO	54.222	225	94	3	1	225	28	243	3.39e-67	223
sp|O75019|LIRA1_HUMAN	tr|G3SI43|G3SI43_GORGO	41.100	309	144	8	199	488	4	293	4.10e-56	194
sp|O75019|LIRA1_HUMAN	tr|G3SI43|G3SI43_GORGO	38.693	199	114	4	124	320	47	239	1.61e-28	120
sp|O75019|LIRA1_HUMAN	tr|G1Q4C5|G1Q4C5_MYOLU	61.951	205	70	2	217	421	178	374	4.99e-67	224
sp|O75019|LIRA1_HUMAN	tr|G1Q4C5|G1Q4C5_MYOLU	35.917	387	168	10	1	320	1	374	6.12e-47	172
sp|O75019|LIRA1_HUMAN	tr|G1Q4C5|G1Q4C5_MYOLU	27.519	258	107	10	225	420	33	272	8.04e-10	66.2
sp|O75019|LIRA1_HUMAN	tr|G1Q4C5|G1Q4C5_MYOLU	32.323	99	62	3	325	423	33	126	0.11	40.8
sp|O75019|LIRA1_HUMAN	tr|G1P9P2|G1P9P2_MYOLU	55.556	225	96	2	1	225	19	239	6.62e-67	221
sp|O75019|LIRA1_HUMAN	tr|G1P9P2|G1P9P2_MYOLU	38.926	298	136	10	209	487	18	288	2.61e-36	141
sp|O75019|LIRA1_HUMAN	tr|G1P9P2|G1P9P2_MYOLU	38.350	206	116	5	117	320	39	235	8.10e-24	106
sp|O75019|LIRA1_HUMAN	tr|A0A5F5PI29|A0A5F5PI29_HORSE	35.765	425	253	9	1	424	1	406	9.52e-67	228
sp|O75019|LIRA1_HUMAN	tr|A0A5F5PI29|A0A5F5PI29_HORSE	45.192	208	104	4	21	228	212	409	1.52e-40	158
sp|O75019|LIRA1_HUMAN	tr|H2RCV6|H2RCV6_PANTR	43.730	311	161	8	119	426	11	310	1.07e-66	224
sp|O75019|LIRA1_HUMAN	tr|H2RCV6|H2RCV6_PANTR	40.127	314	171	8	16	323	6	308	4.61e-54	191
sp|O75019|LIRA1_HUMAN	tr|A0A1S3AQX1|A0A1S3AQX1_ERIEU	53.394	221	100	3	1	219	1	220	1.36e-66	218
sp|O75019|LIRA1_HUMAN	tr|A0A1S3AQX1|A0A1S3AQX1_ERIEU	36.715	207	115	7	221	420	24	221	5.48e-23	102
sp|O75019|LIRA1_HUMAN	tr|A0A1S3AQX1|A0A1S3AQX1_ERIEU	37.441	211	122	6	113	319	17	221	7.89e-23	102
sp|O75019|LIRA1_HUMAN	tr|A0A1S3AQX1|A0A1S3AQX1_ERIEU	32.110	109	60	4	21	119	117	221	1.3	37.0
sp|O75019|LIRA1_HUMAN	sp|Q8NHJ6|LIRB4_HUMAN	51.639	244	110	3	1	238	1	242	2.28e-66	225
sp|O75019|LIRA1_HUMAN	sp|Q8NHJ6|LIRB4_HUMAN	43.578	218	110	4	225	438	28	236	3.76e-41	158
sp|O75019|LIRA1_HUMAN	sp|Q8NHJ6|LIRB4_HUMAN	35.545	211	129	3	113	322	17	221	2.31e-22	105
sp|O75019|LIRA1_HUMAN	tr|A0A5F9DKG9|A0A5F9DKG9_RABIT	40.654	428	216	16	5	421	4	404	3.57e-66	227
sp|O75019|LIRA1_HUMAN	tr|A0A5F9DKG9|A0A5F9DKG9_RABIT	31.270	307	187	9	22	321	116	405	3.06e-26	117
sp|O75019|LIRA1_HUMAN	tr|F6PP42|F6PP42_HORSE	52.036	221	99	2	1	221	1	214	3.96e-66	219
sp|O75019|LIRA1_HUMAN	tr|F6PP42|F6PP42_HORSE	39.130	276	134	7	218	487	15	262	5.88e-45	163
sp|O75019|LIRA1_HUMAN	tr|F6PP42|F6PP42_HORSE	38.647	207	117	5	118	321	16	215	1.91e-26	113
sp|O75019|LIRA1_HUMAN	tr|A0A2R9C168|A0A2R9C168_PANPA	43.408	311	162	8	119	426	23	322	3.96e-66	221
sp|O75019|LIRA1_HUMAN	tr|A0A2R9C168|A0A2R9C168_PANPA	39.275	331	182	9	1	323	1	320	1.61e-56	196
sp|O75019|LIRA1_HUMAN	tr|M3X6A7|M3X6A7_FELCA	55.825	206	90	1	14	219	14	218	5.46e-66	222
sp|O75019|LIRA1_HUMAN	tr|M3X6A7|M3X6A7_FELCA	35.000	200	124	4	221	419	24	218	8.97e-23	105
sp|O75019|LIRA1_HUMAN	tr|M3X6A7|M3X6A7_FELCA	36.842	209	122	6	113	318	17	218	6.74e-21	99.8
sp|O75019|LIRA1_HUMAN	tr|A0A0D9S5R8|A0A0D9S5R8_CHLSB	55.022	229	101	2	1	229	1	227	8.83e-66	223
sp|O75019|LIRA1_HUMAN	tr|A0A0D9S5R8|A0A0D9S5R8_CHLSB	43.891	221	111	4	225	441	28	239	1.76e-43	164
sp|O75019|LIRA1_HUMAN	tr|A0A0D9S5R8|A0A0D9S5R8_CHLSB	37.198	207	123	3	117	322	21	221	2.21e-23	108
sp|O75019|LIRA1_HUMAN	tr|A0A2I3S2H8|A0A2I3S2H8_PANTR	51.639	244	110	3	1	238	1	242	9.35e-66	223
sp|O75019|LIRA1_HUMAN	tr|A0A2I3S2H8|A0A2I3S2H8_PANTR	41.079	241	117	5	214	438	5	236	2.35e-40	155
sp|O75019|LIRA1_HUMAN	tr|A0A2I3S2H8|A0A2I3S2H8_PANTR	33.878	245	154	4	113	356	17	254	3.07e-23	107
sp|O75019|LIRA1_HUMAN	tr|A0A5F8AGT6|A0A5F8AGT6_MACMU	55.794	233	93	4	1	229	1	227	1.38e-65	222
sp|O75019|LIRA1_HUMAN	tr|A0A5F8AGT6|A0A5F8AGT6_MACMU	42.128	235	121	5	225	455	28	251	3.67e-38	149
sp|O75019|LIRA1_HUMAN	tr|A0A5F8AGT6|A0A5F8AGT6_MACMU	35.377	212	130	3	113	323	17	222	2.06e-21	102
sp|O75019|LIRA1_HUMAN	tr|A0A3Q1N1V7|A0A3Q1N1V7_BOVIN	53.769	199	92	0	123	321	27	225	1.75e-65	218
sp|O75019|LIRA1_HUMAN	tr|A0A3Q1N1V7|A0A3Q1N1V7_BOVIN	41.262	206	111	6	220	421	25	224	9.87e-33	131
sp|O75019|LIRA1_HUMAN	tr|A0A3Q1N1V7|A0A3Q1N1V7_BOVIN	38.806	201	112	6	28	221	28	224	2.35e-23	105
sp|O75019|LIRA1_HUMAN	tr|A0A3Q1N1V7|A0A3Q1N1V7_BOVIN	35.294	102	61	3	23	120	124	224	6.15e-06	53.9
sp|O75019|LIRA1_HUMAN	tr|A0A3Q0DEY7|A0A3Q0DEY7_MESAU	41.761	352	191	8	1	345	1	345	3.85e-65	223
sp|O75019|LIRA1_HUMAN	tr|A0A3Q0DEY7|A0A3Q0DEY7_MESAU	41.748	309	165	4	117	420	21	319	9.22e-57	200
sp|O75019|LIRA1_HUMAN	tr|A0A3Q0DEY7|A0A3Q0DEY7_MESAU	31.111	225	125	7	203	421	19	219	1.50e-19	96.7
sp|O75019|LIRA1_HUMAN	tr|A0A2Y9REW6|A0A2Y9REW6_TRIMA	41.486	323	179	7	1	319	1	317	3.86e-65	221
sp|O75019|LIRA1_HUMAN	tr|A0A2Y9REW6|A0A2Y9REW6_TRIMA	39.881	336	173	8	120	444	24	341	8.34e-58	202
sp|O75019|LIRA1_HUMAN	tr|M3XSX9|M3XSX9_MUSPF	41.824	318	176	6	1	314	1	313	4.10e-65	219
sp|O75019|LIRA1_HUMAN	tr|M3XSX9|M3XSX9_MUSPF	39.634	328	187	7	120	445	24	342	1.51e-56	197
sp|O75019|LIRA1_HUMAN	tr|M3XSX9|M3XSX9_MUSPF	38.350	206	120	3	220	424	23	222	9.77e-34	135
sp|O75019|LIRA1_HUMAN	tr|M3XSX9|M3XSX9_MUSPF	33.884	121	72	4	21	137	216	332	2.21e-06	55.5
sp|O75019|LIRA1_HUMAN	sp|Q8N743|KI3L3_HUMAN	43.087	311	163	8	119	426	23	322	4.70e-65	220
sp|O75019|LIRA1_HUMAN	sp|Q8N743|KI3L3_HUMAN	39.577	331	181	9	1	323	1	320	2.02e-56	198
sp|O75019|LIRA1_HUMAN	sp|Q8N743|KI3L3_HUMAN	35.000	220	134	5	24	238	119	334	1.10e-22	105
sp|O75019|LIRA1_HUMAN	tr|A0A3Q0D9J9|A0A3Q0D9J9_MESAU	35.252	417	247	8	23	421	11	422	4.84e-65	230
sp|O75019|LIRA1_HUMAN	tr|A0A3Q0D9J9|A0A3Q0D9J9_MESAU	34.091	440	245	10	21	421	206	639	4.72e-58	211
sp|O75019|LIRA1_HUMAN	tr|A0A3Q0D9J9|A0A3Q0D9J9_MESAU	34.633	436	243	12	11	417	94	516	4.66e-54	200
sp|O75019|LIRA1_HUMAN	tr|A0A3Q0D9J9|A0A3Q0D9J9_MESAU	33.886	422	241	11	28	420	324	736	2.30e-52	195
sp|O75019|LIRA1_HUMAN	tr|A0A3Q0D9J9|A0A3Q0D9J9_MESAU	35.366	328	196	7	111	433	3	319	4.95e-44	171
sp|O75019|LIRA1_HUMAN	tr|A0A3Q0D9J9|A0A3Q0D9J9_MESAU	34.169	319	179	8	21	314	419	731	4.35e-42	166
sp|O75019|LIRA1_HUMAN	tr|M3W0M1|M3W0M1_FELCA	52.055	219	104	1	14	232	14	231	4.87e-65	218
sp|O75019|LIRA1_HUMAN	tr|M3W0M1|M3W0M1_FELCA	39.057	297	147	8	221	489	24	314	2.40e-38	147
sp|O75019|LIRA1_HUMAN	tr|M3W0M1|M3W0M1_FELCA	35.238	210	128	4	112	319	16	219	2.50e-22	102
sp|O75019|LIRA1_HUMAN	tr|A0A2I3HRG9|A0A2I3HRG9_NOMLE	54.585	229	102	2	1	229	1	227	5.41e-65	221
sp|O75019|LIRA1_HUMAN	tr|A0A2I3HRG9|A0A2I3HRG9_NOMLE	42.857	238	117	5	214	438	5	236	3.25e-42	160
sp|O75019|LIRA1_HUMAN	tr|A0A2I3HRG9|A0A2I3HRG9_NOMLE	34.583	240	150	3	113	351	17	250	3.56e-25	113
sp|O75019|LIRA1_HUMAN	tr|A0A3Q0DR47|A0A3Q0DR47_TARSY	53.488	215	97	2	13	227	17	228	7.07e-65	218
sp|O75019|LIRA1_HUMAN	tr|A0A3Q0DR47|A0A3Q0DR47_TARSY	35.644	202	124	4	221	421	28	224	2.06e-25	112
sp|O75019|LIRA1_HUMAN	tr|A0A3Q0DR47|A0A3Q0DR47_TARSY	31.863	204	131	4	120	321	28	225	2.21e-17	89.0
sp|O75019|LIRA1_HUMAN	tr|A0A3Q0DR47|A0A3Q0DR47_TARSY	29.000	100	66	2	325	424	32	126	1.8	37.0
sp|O75019|LIRA1_HUMAN	tr|A0A3Q0E8S2|A0A3Q0E8S2_TARSY	36.813	546	205	10	24	487	12	499	7.63e-65	223
sp|O75019|LIRA1_HUMAN	tr|A0A3Q0E8S2|A0A3Q0E8S2_TARSY	26.984	189	91	4	220	362	11	198	3.16e-10	68.2
sp|O75019|LIRA1_HUMAN	tr|A0A2K6KN25|A0A2K6KN25_RHIBE	54.978	231	98	3	1	229	25	251	8.27e-65	220
sp|O75019|LIRA1_HUMAN	tr|A0A2K6KN25|A0A2K6KN25_RHIBE	40.909	242	118	5	214	439	29	261	7.62e-38	148
sp|O75019|LIRA1_HUMAN	tr|A0A2K6KN25|A0A2K6KN25_RHIBE	35.545	211	129	4	113	322	41	245	9.98e-22	102
sp|O75019|LIRA1_HUMAN	tr|F7AZK1|F7AZK1_HORSE	42.679	321	172	7	119	435	23	335	1.50e-64	219
sp|O75019|LIRA1_HUMAN	tr|F7AZK1|F7AZK1_HORSE	41.590	327	178	6	1	321	1	320	3.50e-63	216
sp|O75019|LIRA1_HUMAN	tr|A0A2K5WI29|A0A2K5WI29_MACFA	59.375	192	71	2	1	192	1	185	1.57e-64	212
sp|O75019|LIRA1_HUMAN	tr|A0A2K5WI29|A0A2K5WI29_MACFA	35.882	170	99	6	225	391	22	184	5.24e-20	93.6
sp|O75019|LIRA1_HUMAN	tr|A0A2K5WI29|A0A2K5WI29_MACFA	37.572	173	101	3	120	291	18	184	4.22e-18	88.2
sp|O75019|LIRA1_HUMAN	tr|A0A2K5WI29|A0A2K5WI29_MACFA	32.990	97	60	2	325	421	22	113	2.09e-04	48.1
sp|O75019|LIRA1_HUMAN	tr|A0A0D9S5U4|A0A0D9S5U4_CHLSB	43.987	316	162	10	124	435	28	332	3.39e-64	219
sp|O75019|LIRA1_HUMAN	tr|A0A0D9S5U4|A0A0D9S5U4_CHLSB	39.634	328	181	8	1	321	1	318	4.97e-57	200
sp|O75019|LIRA1_HUMAN	tr|G1P4D0|G1P4D0_MYOLU	52.703	222	104	1	1	222	15	235	6.33e-64	213
sp|O75019|LIRA1_HUMAN	tr|G1P4D0|G1P4D0_MYOLU	39.382	259	132	8	210	464	27	264	2.22e-43	159
sp|O75019|LIRA1_HUMAN	tr|G1P4D0|G1P4D0_MYOLU	36.620	213	117	5	117	322	35	236	3.90e-24	107
sp|O75019|LIRA1_HUMAN	tr|G1P4D0|G1P4D0_MYOLU	33.333	111	69	2	17	122	126	236	7.98e-04	47.4
sp|O75019|LIRA1_HUMAN	tr|A0A2K6L4F1|A0A2K6L4F1_RHIBE	43.791	306	158	9	124	426	28	322	8.19e-64	218
sp|O75019|LIRA1_HUMAN	tr|A0A2K6L4F1|A0A2K6L4F1_RHIBE	40.000	330	181	8	1	323	1	320	7.08e-56	197
sp|O75019|LIRA1_HUMAN	tr|A0A2K5KJV4|A0A2K5KJV4_CERAT	45.000	300	151	9	124	420	28	316	1.11e-63	214
sp|O75019|LIRA1_HUMAN	tr|A0A2K5KJV4|A0A2K5KJV4_CERAT	39.385	325	180	7	1	318	1	315	9.95e-59	201
sp|O75019|LIRA1_HUMAN	tr|A0A2K5KJV4|A0A2K5KJV4_CERAT	40.201	199	112	3	224	421	27	219	1.45e-33	134
sp|O75019|LIRA1_HUMAN	tr|A0A2K5KJV4|A0A2K5KJV4_CERAT	35.514	107	63	3	17	119	212	316	0.002	46.6
sp|O75019|LIRA1_HUMAN	tr|H0WLB7|H0WLB7_OTOGA	51.982	227	108	1	1	227	19	244	1.43e-63	213
sp|O75019|LIRA1_HUMAN	tr|H0WLB7|H0WLB7_OTOGA	38.095	273	140	6	221	487	42	291	1.43e-43	160
sp|O75019|LIRA1_HUMAN	tr|H0WLB7|H0WLB7_OTOGA	31.401	207	134	5	116	320	38	238	4.60e-17	87.4
sp|O75019|LIRA1_HUMAN	tr|F7GCU5|F7GCU5_MACMU	43.671	316	163	10	124	435	28	332	1.56e-63	218
sp|O75019|LIRA1_HUMAN	tr|F7GCU5|F7GCU5_MACMU	40.244	328	179	8	1	321	1	318	2.69e-56	199
sp|O75019|LIRA1_HUMAN	tr|A0A1S3WVR5|A0A1S3WVR5_ERIEU	53.636	220	100	2	1	219	281	499	1.99e-63	220
sp|O75019|LIRA1_HUMAN	tr|A0A1S3WVR5|A0A1S3WVR5_ERIEU	34.664	476	227	9	48	488	112	538	2.03e-55	199
sp|O75019|LIRA1_HUMAN	tr|A0A1S3WVR5|A0A1S3WVR5_ERIEU	27.586	406	205	15	92	421	8	400	8.96e-16	85.5
sp|O75019|LIRA1_HUMAN	tr|A0A1S3WVR5|A0A1S3WVR5_ERIEU	26.587	252	116	5	184	371	1	247	3.77e-10	68.2
sp|O75019|LIRA1_HUMAN	tr|A0A1S3WVR5|A0A1S3WVR5_ERIEU	58.333	36	15	0	384	419	1	36	0.015	43.9
sp|O75019|LIRA1_HUMAN	tr|A0A1S3WVR5|A0A1S3WVR5_ERIEU	30.097	103	67	3	23	120	399	501	1.3	37.7
sp|O75019|LIRA1_HUMAN	tr|A0A2K6JZU9|A0A2K6JZU9_RHIBE	57.292	192	75	2	1	192	1	185	2.19e-63	209
sp|O75019|LIRA1_HUMAN	tr|A0A2K6JZU9|A0A2K6JZU9_RHIBE	36.872	179	94	5	120	291	18	184	1.13e-17	86.3
sp|O75019|LIRA1_HUMAN	tr|A0A2K6JZU9|A0A2K6JZU9_RHIBE	32.184	174	108	6	221	391	18	184	2.80e-17	85.1
sp|O75019|LIRA1_HUMAN	tr|G3U479|G3U479_LOXAF	43.813	299	158	6	24	318	18	310	3.52e-63	216
sp|O75019|LIRA1_HUMAN	tr|G3U479|G3U479_LOXAF	40.979	327	180	8	120	443	18	334	4.20e-62	213
sp|O75019|LIRA1_HUMAN	tr|G3U479|G3U479_LOXAF	40.090	222	112	6	23	234	111	321	2.28e-30	127
sp|O75019|LIRA1_HUMAN	tr|G3U479|G3U479_LOXAF	35.075	134	74	7	21	146	209	337	9.33e-06	53.9
sp|O75019|LIRA1_HUMAN	tr|A0A2K5VZA5|A0A2K5VZA5_MACFA	44.000	300	154	9	124	420	28	316	5.31e-63	212
sp|O75019|LIRA1_HUMAN	tr|A0A2K5VZA5|A0A2K5VZA5_MACFA	40.000	325	178	8	1	318	1	315	5.43e-57	196
sp|O75019|LIRA1_HUMAN	tr|A0A2K5VZA5|A0A2K5VZA5_MACFA	38.865	229	132	4	224	450	27	249	5.19e-33	132
sp|O75019|LIRA1_HUMAN	tr|A0A2K5VZA5|A0A2K5VZA5_MACFA	38.182	110	56	5	17	119	212	316	2.33e-05	52.0
sp|O75019|LIRA1_HUMAN	tr|F7HVE0|F7HVE0_CALJA	39.402	368	195	7	120	482	24	368	5.62e-63	214
sp|O75019|LIRA1_HUMAN	tr|F7HVE0|F7HVE0_CALJA	39.198	324	189	5	1	320	1	320	1.10e-61	211
sp|O75019|LIRA1_HUMAN	tr|F7HVE0|F7HVE0_CALJA	38.835	206	114	6	220	421	23	220	3.62e-28	120
sp|O75019|LIRA1_HUMAN	tr|A0A384DLZ7|A0A384DLZ7_URSMA	57.073	205	87	1	24	228	12	215	6.47e-63	214
sp|O75019|LIRA1_HUMAN	tr|A0A384DLZ7|A0A384DLZ7_URSMA	37.383	214	126	6	210	421	1	208	9.07e-26	114
sp|O75019|LIRA1_HUMAN	tr|A0A384DLZ7|A0A384DLZ7_URSMA	36.889	225	118	5	116	330	8	218	4.24e-25	112
sp|O75019|LIRA1_HUMAN	tr|A0A384DLZ7|A0A384DLZ7_URSMA	33.945	109	59	3	21	120	104	208	0.004	45.4
sp|O75019|LIRA1_HUMAN	tr|G1QBG9|G1QBG9_MYOLU	57.075	212	88	3	212	421	4	214	8.57e-63	208
sp|O75019|LIRA1_HUMAN	tr|G1QBG9|G1QBG9_MYOLU	50.000	216	103	5	108	320	1	214	6.39e-48	169
sp|O75019|LIRA1_HUMAN	tr|G1QBG9|G1QBG9_MYOLU	44.976	209	111	3	17	221	6	214	1.25e-47	168
sp|O75019|LIRA1_HUMAN	tr|G1QBG9|G1QBG9_MYOLU	40.833	120	58	6	308	421	1	113	1.48e-10	66.6
sp|O75019|LIRA1_HUMAN	tr|A0A0D9S5V9|A0A0D9S5V9_CHLSB	42.724	323	171	9	124	443	18	329	9.99e-63	215
sp|O75019|LIRA1_HUMAN	tr|A0A0D9S5V9|A0A0D9S5V9_CHLSB	42.193	301	157	8	28	321	18	308	1.42e-58	204
sp|O75019|LIRA1_HUMAN	tr|A0A0D9S5V9|A0A0D9S5V9_CHLSB	40.201	199	112	3	224	421	17	209	3.81e-33	135
sp|O75019|LIRA1_HUMAN	tr|A0A0D9S5V9|A0A0D9S5V9_CHLSB	36.634	202	121	5	24	221	109	307	1.03e-24	111
sp|O75019|LIRA1_HUMAN	tr|A0A0D9S5V9|A0A0D9S5V9_CHLSB	37.500	104	59	3	21	120	206	307	5.05e-04	48.5
sp|O75019|LIRA1_HUMAN	tr|A0A0A0MTU9|A0A0A0MTU9_PAPAN	43.667	300	155	9	124	420	28	316	1.20e-62	211
sp|O75019|LIRA1_HUMAN	tr|A0A0A0MTU9|A0A0A0MTU9_PAPAN	39.077	325	181	7	1	318	1	315	1.40e-57	198
sp|O75019|LIRA1_HUMAN	tr|A0A0A0MTU9|A0A0A0MTU9_PAPAN	37.247	247	141	5	224	468	27	261	5.66e-34	135
sp|O75019|LIRA1_HUMAN	tr|A0A0A0MTU9|A0A0A0MTU9_PAPAN	37.273	110	57	5	17	119	212	316	1.11e-04	50.1
sp|O75019|LIRA1_HUMAN	tr|A0A5F9CRA4|A0A5F9CRA4_RABIT	53.138	239	98	3	1	238	249	474	1.79e-62	217
sp|O75019|LIRA1_HUMAN	tr|A0A5F9CRA4|A0A5F9CRA4_RABIT	38.790	281	143	7	213	487	252	509	2.44e-34	140
sp|O75019|LIRA1_HUMAN	tr|A0A5F9CRA4|A0A5F9CRA4_RABIT	33.962	212	126	5	114	320	254	456	6.05e-17	89.4
sp|O75019|LIRA1_HUMAN	tr|H0UTN7|H0UTN7_CAVPO	55.610	205	90	1	17	221	17	220	2.76e-62	209
sp|O75019|LIRA1_HUMAN	tr|H0UTN7|H0UTN7_CAVPO	36.162	271	135	6	221	489	24	258	2.24e-26	113
sp|O75019|LIRA1_HUMAN	tr|H0UTN7|H0UTN7_CAVPO	35.545	211	128	4	112	320	16	220	1.52e-22	102
sp|O75019|LIRA1_HUMAN	tr|H0UTN7|H0UTN7_CAVPO	28.440	109	73	3	21	124	116	224	0.57	38.5
sp|O75019|LIRA1_HUMAN	tr|A0A3Q1LN32|A0A3Q1LN32_BOVIN	44.803	279	99	7	91	320	4	276	6.12e-62	209
sp|O75019|LIRA1_HUMAN	tr|A0A3Q1LN32|A0A3Q1LN32_BOVIN	35.922	206	122	7	24	223	77	278	2.76e-21	99.8
sp|O75019|LIRA1_HUMAN	tr|A0A2K6UP90|A0A2K6UP90_SAIBB	41.935	310	166	8	120	426	24	322	7.30e-62	213
sp|O75019|LIRA1_HUMAN	tr|A0A2K6UP90|A0A2K6UP90_SAIBB	37.423	326	195	5	1	323	1	320	5.96e-53	189
sp|O75019|LIRA1_HUMAN	tr|W5NXL0|W5NXL0_SHEEP	54.359	195	88	1	24	218	1	194	1.39e-61	205
sp|O75019|LIRA1_HUMAN	tr|W5NXL0|W5NXL0_SHEEP	39.706	204	115	4	120	321	1	198	2.28e-28	117
sp|O75019|LIRA1_HUMAN	tr|W5NXL0|W5NXL0_SHEEP	36.500	200	119	6	221	418	1	194	8.28e-25	107
sp|O75019|LIRA1_HUMAN	tr|W5NXL0|W5NXL0_SHEEP	36.538	104	57	4	21	117	93	194	0.001	45.8
sp|O75019|LIRA1_HUMAN	tr|A0A2K6TEP1|A0A2K6TEP1_SAIBB	43.137	306	156	9	120	420	24	316	1.51e-61	208
sp|O75019|LIRA1_HUMAN	tr|A0A2K6TEP1|A0A2K6TEP1_SAIBB	39.130	322	185	6	1	318	1	315	3.07e-59	202
sp|O75019|LIRA1_HUMAN	tr|A0A2K6TEP1|A0A2K6TEP1_SAIBB	39.604	202	115	4	221	421	24	219	1.12e-32	131
sp|O75019|LIRA1_HUMAN	tr|A0A2K6TEP1|A0A2K6TEP1_SAIBB	38.144	97	52	5	28	119	223	316	0.23	39.7
sp|O75019|LIRA1_HUMAN	tr|A0A5F9CVF4|A0A5F9CVF4_RABIT	54.425	226	101	2	14	238	151	375	3.72e-61	211
sp|O75019|LIRA1_HUMAN	tr|A0A5F9CVF4|A0A5F9CVF4_RABIT	39.051	274	136	7	221	487	161	410	1.73e-33	136
sp|O75019|LIRA1_HUMAN	tr|A0A5F9CVF4|A0A5F9CVF4_RABIT	33.184	223	117	6	112	320	153	357	7.44e-17	88.2
sp|O75019|LIRA1_HUMAN	tr|A0A3Q0DE16|A0A3Q0DE16_MESAU	31.120	482	265	10	1	426	1	471	4.11e-61	214
sp|O75019|LIRA1_HUMAN	tr|A0A2K6FYV3|A0A2K6FYV3_PROCO	57.592	191	80	1	27	217	28	217	7.02e-61	203
sp|O75019|LIRA1_HUMAN	tr|A0A2K6FYV3|A0A2K6FYV3_PROCO	36.224	196	115	7	225	417	29	217	1.36e-23	103
sp|O75019|LIRA1_HUMAN	tr|A0A2K6FYV3|A0A2K6FYV3_PROCO	36.923	195	115	5	124	316	29	217	8.40e-21	96.3
sp|O75019|LIRA1_HUMAN	tr|G1PC87|G1PC87_MYOLU	45.724	304	145	9	126	421	1	292	9.28e-61	206
sp|O75019|LIRA1_HUMAN	tr|G1PC87|G1PC87_MYOLU	40.940	298	163	7	30	320	1	292	9.08e-56	192
sp|O75019|LIRA1_HUMAN	tr|G1PC87|G1PC87_MYOLU	52.764	199	85	4	227	423	1	192	1.64e-51	181
sp|O75019|LIRA1_HUMAN	tr|G1PC87|G1PC87_MYOLU	43.137	204	111	3	23	221	89	292	1.60e-35	139
sp|O75019|LIRA1_HUMAN	tr|G1PC87|G1PC87_MYOLU	34.579	107	62	3	21	120	187	292	8.01e-05	50.4
sp|O75019|LIRA1_HUMAN	sp|P43630|KI3L2_HUMAN	40.606	330	180	9	118	443	22	339	1.19e-60	210
sp|O75019|LIRA1_HUMAN	sp|P43630|KI3L2_HUMAN	39.144	327	184	7	1	321	1	318	1.28e-50	184
sp|O75019|LIRA1_HUMAN	sp|P43630|KI3L2_HUMAN	36.508	252	146	6	219	468	22	261	3.03e-32	133
sp|O75019|LIRA1_HUMAN	tr|A0A3Q0DD14|A0A3Q0DD14_MESAU	50.661	227	105	3	4	224	19	244	1.42e-60	206
sp|O75019|LIRA1_HUMAN	tr|A0A3Q0DD14|A0A3Q0DD14_MESAU	36.842	266	139	6	226	485	50	292	1.11e-36	142
sp|O75019|LIRA1_HUMAN	tr|A0A3Q0DD14|A0A3Q0DD14_MESAU	37.019	208	121	5	117	321	42	242	1.93e-23	105
sp|O75019|LIRA1_HUMAN	tr|A0A5F5Y745|A0A5F5Y745_FELCA	45.395	304	141	7	120	421	26	306	1.69e-60	210
sp|O75019|LIRA1_HUMAN	tr|A0A5F5Y745|A0A5F5Y745_FELCA	38.941	321	175	6	2	321	7	307	1.18e-53	192
sp|O75019|LIRA1_HUMAN	tr|G3S124|G3S124_GORGO	41.290	310	165	8	119	426	23	317	2.19e-60	208
sp|O75019|LIRA1_HUMAN	tr|G3S124|G3S124_GORGO	38.066	331	181	10	1	323	1	315	2.77e-50	181
sp|O75019|LIRA1_HUMAN	tr|G3TIY8|G3TIY8_LOXAF	51.980	202	95	2	18	219	32	231	2.62e-60	203
sp|O75019|LIRA1_HUMAN	tr|G3TIY8|G3TIY8_LOXAF	30.180	222	143	6	225	445	42	252	3.28e-17	87.0
sp|O75019|LIRA1_HUMAN	tr|G3TIY8|G3TIY8_LOXAF	30.303	198	127	6	124	318	42	231	1.72e-12	73.2
sp|O75019|LIRA1_HUMAN	tr|H2P041|H2P041_PONAB	41.433	321	168	9	124	438	28	334	2.67e-60	210
sp|O75019|LIRA1_HUMAN	tr|H2P041|H2P041_PONAB	38.906	329	182	9	1	321	1	318	2.16e-54	194
sp|O75019|LIRA1_HUMAN	tr|H2P041|H2P041_PONAB	40.175	229	129	4	224	450	27	249	1.04e-36	146
sp|O75019|LIRA1_HUMAN	tr|G1QDA6|G1QDA6_MYOLU	55.941	202	88	1	18	219	45	245	2.95e-60	203
sp|O75019|LIRA1_HUMAN	tr|G1QDA6|G1QDA6_MYOLU	37.799	209	122	4	117	323	48	250	2.77e-26	112
sp|O75019|LIRA1_HUMAN	tr|G1QDA6|G1QDA6_MYOLU	35.149	202	123	5	221	420	51	246	4.02e-24	106
sp|O75019|LIRA1_HUMAN	tr|H2P043|H2P043_PONAB	41.818	330	172	10	120	443	24	339	8.48e-60	207
sp|O75019|LIRA1_HUMAN	tr|H2P043|H2P043_PONAB	38.769	325	188	6	1	321	1	318	2.39e-54	193
sp|O75019|LIRA1_HUMAN	tr|H2P043|H2P043_PONAB	36.481	233	140	5	220	450	23	249	8.60e-29	123
sp|O75019|LIRA1_HUMAN	tr|A0A0D9S5V1|A0A0D9S5V1_CHLSB	39.450	327	183	7	1	321	1	318	8.81e-60	207
sp|O75019|LIRA1_HUMAN	tr|A0A0D9S5V1|A0A0D9S5V1_CHLSB	37.879	330	185	9	120	443	24	339	5.02e-50	182
sp|O75019|LIRA1_HUMAN	tr|A0A0D9S5V1|A0A0D9S5V1_CHLSB	35.922	206	125	3	220	424	23	222	1.05e-25	114
sp|O75019|LIRA1_HUMAN	tr|A0A5F4VSB8|A0A5F4VSB8_CALJA	42.812	313	148	8	13	320	15	301	9.14e-60	204
sp|O75019|LIRA1_HUMAN	tr|A0A5F4VSB8|A0A5F4VSB8_CALJA	37.908	306	156	7	120	421	26	301	1.55e-54	191
sp|O75019|LIRA1_HUMAN	tr|A0A5F4VSB8|A0A5F4VSB8_CALJA	37.705	244	128	9	202	432	1	233	4.03e-34	136
sp|O75019|LIRA1_HUMAN	tr|D3Z7A9|D3Z7A9_MOUSE	45.565	248	131	3	1	245	1	247	9.84e-60	203
sp|O75019|LIRA1_HUMAN	tr|D3Z7A9|D3Z7A9_MOUSE	40.727	275	131	6	221	487	24	274	1.15e-40	152
sp|O75019|LIRA1_HUMAN	tr|D3Z7A9|D3Z7A9_MOUSE	38.222	225	129	6	124	344	28	246	2.93e-27	116
sp|O75019|LIRA1_HUMAN	tr|G1NVQ9|G1NVQ9_MYOLU	43.934	305	146	9	127	421	2	291	1.34e-59	202
sp|O75019|LIRA1_HUMAN	tr|G1NVQ9|G1NVQ9_MYOLU	40.878	296	163	7	31	320	2	291	6.37e-55	190
sp|O75019|LIRA1_HUMAN	tr|G1NVQ9|G1NVQ9_MYOLU	47.345	226	112	3	227	451	1	220	5.80e-48	172
sp|O75019|LIRA1_HUMAN	tr|G1NVQ9|G1NVQ9_MYOLU	44.118	204	109	3	23	221	88	291	1.88e-40	152
sp|O75019|LIRA1_HUMAN	tr|G1NVQ9|G1NVQ9_MYOLU	34.579	107	62	4	21	120	186	291	2.09e-06	55.1
sp|O75019|LIRA1_HUMAN	tr|G3X797|G3X797_BOVIN	37.568	370	196	10	117	479	21	362	2.14e-59	205
sp|O75019|LIRA1_HUMAN	tr|G3X797|G3X797_BOVIN	38.199	322	188	5	1	320	1	313	1.59e-56	197
sp|O75019|LIRA1_HUMAN	tr|G3X797|G3X797_BOVIN	35.922	103	60	3	24	121	213	314	0.002	46.6
sp|O75019|LIRA1_HUMAN	tr|A0A3Q0DJK5|A0A3Q0DJK5_TARSY	48.000	225	115	2	1	224	1	224	2.55e-59	201
sp|O75019|LIRA1_HUMAN	tr|A0A3Q0DJK5|A0A3Q0DJK5_TARSY	35.836	293	146	7	214	487	5	274	1.23e-39	149
sp|O75019|LIRA1_HUMAN	tr|A0A3Q0DJK5|A0A3Q0DJK5_TARSY	35.000	200	120	5	124	320	29	221	4.86e-17	87.0
sp|O75019|LIRA1_HUMAN	tr|H2RC64|H2RC64_PANTR	39.755	327	181	8	120	443	17	330	3.04e-59	206
sp|O75019|LIRA1_HUMAN	tr|H2RC64|H2RC64_PANTR	39.623	318	179	6	8	321	1	309	1.06e-54	194
sp|O75019|LIRA1_HUMAN	tr|H2RC64|H2RC64_PANTR	36.653	251	143	6	220	468	16	252	2.85e-32	133
sp|O75019|LIRA1_HUMAN	tr|A0A2I3TTW9|A0A2I3TTW9_PANTR	39.571	326	181	8	121	443	23	335	7.04e-59	203
sp|O75019|LIRA1_HUMAN	tr|A0A2I3TTW9|A0A2I3TTW9_PANTR	40.940	298	163	6	28	321	26	314	3.83e-54	191
sp|O75019|LIRA1_HUMAN	tr|A0A2I3TTW9|A0A2I3TTW9_PANTR	36.842	247	140	6	224	468	25	257	2.85e-32	132
sp|O75019|LIRA1_HUMAN	tr|A0A2I3TTW9|A0A2I3TTW9_PANTR	37.255	204	117	6	24	221	115	313	4.11e-23	106
sp|O75019|LIRA1_HUMAN	tr|A0A2I3TTW9|A0A2I3TTW9_PANTR	36.538	104	57	2	319	421	20	115	3.42e-08	61.2
sp|O75019|LIRA1_HUMAN	tr|A0A3Q0DV24|A0A3Q0DV24_TARSY	41.987	312	172	7	13	321	1	306	7.25e-59	204
sp|O75019|LIRA1_HUMAN	tr|A0A3Q0DV24|A0A3Q0DV24_TARSY	42.122	311	166	9	114	421	6	305	2.81e-58	203
sp|O75019|LIRA1_HUMAN	tr|L7N0Z2|L7N0Z2_MYOLU	49.265	272	88	4	225	487	28	258	7.79e-59	199
sp|O75019|LIRA1_HUMAN	tr|L7N0Z2|L7N0Z2_MYOLU	45.575	226	115	3	1	219	1	225	3.36e-49	174
sp|O75019|LIRA1_HUMAN	tr|L7N0Z2|L7N0Z2_MYOLU	38.679	212	115	7	117	319	21	226	2.06e-22	102
sp|O75019|LIRA1_HUMAN	tr|A0A3Q1MQ30|A0A3Q1MQ30_BOVIN	38.746	351	185	7	120	467	19	342	1.42e-58	204
sp|O75019|LIRA1_HUMAN	tr|A0A3Q1MQ30|A0A3Q1MQ30_BOVIN	39.799	299	169	5	24	320	19	308	1.27e-55	196
sp|O75019|LIRA1_HUMAN	tr|A0A3Q1MQ30|A0A3Q1MQ30_BOVIN	35.922	103	60	3	24	121	208	309	0.002	46.6
sp|O75019|LIRA1_HUMAN	tr|W5PDM3|W5PDM3_SHEEP	38.736	364	196	7	120	482	24	361	3.07e-58	203
sp|O75019|LIRA1_HUMAN	tr|W5PDM3|W5PDM3_SHEEP	37.346	324	190	5	1	320	1	315	1.45e-54	194
sp|O75019|LIRA1_HUMAN	tr|W5PDM3|W5PDM3_SHEEP	36.364	99	57	3	28	121	219	316	5.21e-04	48.5
sp|O75019|LIRA1_HUMAN	tr|W5PD94|W5PD94_SHEEP	36.314	369	207	8	117	479	21	367	5.26e-58	201
sp|O75019|LIRA1_HUMAN	tr|W5PD94|W5PD94_SHEEP	36.111	324	198	6	1	320	1	319	7.94e-53	188
sp|O75019|LIRA1_HUMAN	tr|W5PD94|W5PD94_SHEEP	36.134	119	50	6	28	132	221	327	7.60e-04	47.8
sp|O75019|LIRA1_HUMAN	tr|A0A3Q0DUF9|A0A3Q0DUF9_TARSY	52.582	213	100	1	17	229	251	462	5.40e-58	204
sp|O75019|LIRA1_HUMAN	tr|A0A3Q0DUF9|A0A3Q0DUF9_TARSY	37.262	263	138	6	225	482	262	502	1.36e-38	152
sp|O75019|LIRA1_HUMAN	tr|A0A3Q0DUF9|A0A3Q0DUF9_TARSY	35.644	202	118	6	124	321	262	455	4.60e-20	98.6
sp|O75019|LIRA1_HUMAN	tr|A0A3Q0DUF9|A0A3Q0DUF9_TARSY	42.593	108	59	2	81	186	2	108	1.93e-09	65.9
sp|O75019|LIRA1_HUMAN	sp|P43629|KI3L1_HUMAN	39.329	328	183	9	120	443	24	339	7.24e-58	202
sp|O75019|LIRA1_HUMAN	sp|P43629|KI3L1_HUMAN	40.367	327	180	7	1	321	1	318	2.82e-56	198
sp|O75019|LIRA1_HUMAN	sp|P43629|KI3L1_HUMAN	37.052	251	144	6	220	468	23	261	2.54e-32	133
sp|O75019|LIRA1_HUMAN	tr|F6R611|F6R611_MACMU	38.838	327	188	7	1	321	1	321	9.17e-58	202
sp|O75019|LIRA1_HUMAN	tr|F6R611|F6R611_MACMU	40.453	309	167	9	119	421	23	320	1.56e-51	186
sp|O75019|LIRA1_HUMAN	tr|F6R611|F6R611_MACMU	37.500	208	120	4	221	424	24	225	6.47e-29	124
sp|O75019|LIRA1_HUMAN	tr|M3YGX4|M3YGX4_MUSPF	52.885	208	97	1	14	221	32	238	1.08e-57	200
sp|O75019|LIRA1_HUMAN	tr|M3YGX4|M3YGX4_MUSPF	35.586	222	133	5	112	330	34	248	2.26e-23	107
sp|O75019|LIRA1_HUMAN	tr|M3YGX4|M3YGX4_MUSPF	32.020	203	130	5	221	421	42	238	4.05e-20	97.4
sp|O75019|LIRA1_HUMAN	tr|H0VA20|H0VA20_CAVPO	40.798	326	172	11	117	433	21	334	1.15e-57	202
sp|O75019|LIRA1_HUMAN	tr|H0VA20|H0VA20_CAVPO	39.130	345	192	9	1	338	1	334	2.39e-51	186
sp|O75019|LIRA1_HUMAN	tr|A0A0G2JMM0|A0A0G2JMM0_HUMAN	40.836	311	164	10	120	424	24	320	1.99e-57	198
sp|O75019|LIRA1_HUMAN	tr|A0A0G2JMM0|A0A0G2JMM0_HUMAN	37.690	329	194	7	1	325	1	322	7.36e-53	186
sp|O75019|LIRA1_HUMAN	tr|A0A0G2JMM0|A0A0G2JMM0_HUMAN	36.800	250	144	5	221	468	24	261	1.22e-33	134
sp|O75019|LIRA1_HUMAN	tr|A0A0G2JMM0|A0A0G2JMM0_HUMAN	35.681	213	126	7	24	230	119	326	5.97e-22	102
sp|O75019|LIRA1_HUMAN	tr|A0A3Q0EBV8|A0A3Q0EBV8_TARSY	33.209	536	273	17	1	487	1	500	2.09e-57	204
sp|O75019|LIRA1_HUMAN	tr|A0A0G2JN01|A0A0G2JN01_HUMAN	40.836	311	164	10	120	424	24	320	2.09e-57	198
sp|O75019|LIRA1_HUMAN	tr|A0A0G2JN01|A0A0G2JN01_HUMAN	37.386	329	195	7	1	325	1	322	2.04e-52	185
sp|O75019|LIRA1_HUMAN	tr|A0A0G2JN01|A0A0G2JN01_HUMAN	36.800	250	144	5	221	468	24	261	1.03e-33	135
sp|O75019|LIRA1_HUMAN	tr|A0A0G2JN01|A0A0G2JN01_HUMAN	34.545	220	133	7	17	230	112	326	1.30e-21	100
sp|O75019|LIRA1_HUMAN	tr|A0A2K5UVL5|A0A2K5UVL5_MACFA	40.938	320	175	9	120	436	30	338	3.64e-57	201
sp|O75019|LIRA1_HUMAN	tr|A0A2K5UVL5|A0A2K5UVL5_MACFA	40.468	299	165	6	28	321	34	324	4.45e-53	190
sp|O75019|LIRA1_HUMAN	tr|A0A2K5UVL5|A0A2K5UVL5_MACFA	39.623	106	54	4	21	120	222	323	1.33e-06	56.6
sp|O75019|LIRA1_HUMAN	tr|A0A2K5Z6N3|A0A2K5Z6N3_MANLE	41.391	302	161	7	28	321	29	322	3.98e-57	201
sp|O75019|LIRA1_HUMAN	tr|A0A2K5Z6N3|A0A2K5Z6N3_MANLE	40.557	323	175	10	120	436	25	336	1.74e-54	194
sp|O75019|LIRA1_HUMAN	tr|A0A2K5Z6N3|A0A2K5Z6N3_MANLE	36.058	208	114	6	24	221	123	321	2.35e-22	105
sp|O75019|LIRA1_HUMAN	tr|A0A2K5Z6N3|A0A2K5Z6N3_MANLE	35.577	104	61	3	21	120	220	321	3.98e-05	52.0
sp|O75019|LIRA1_HUMAN	tr|A0A2I3N2S3|A0A2I3N2S3_PAPAN	37.059	340	201	6	1	334	25	357	4.87e-57	202
sp|O75019|LIRA1_HUMAN	tr|A0A2I3N2S3|A0A2I3N2S3_PAPAN	34.973	366	210	11	119	479	47	389	4.70e-48	178
sp|O75019|LIRA1_HUMAN	sp|Q14943|KI3S1_HUMAN	38.532	327	187	9	120	443	24	339	5.97e-57	198
sp|O75019|LIRA1_HUMAN	sp|Q14943|KI3S1_HUMAN	38.769	325	188	7	1	321	1	318	1.39e-54	192
sp|O75019|LIRA1_HUMAN	sp|Q14943|KI3S1_HUMAN	35.857	251	147	6	220	468	23	261	6.59e-31	128
sp|O75019|LIRA1_HUMAN	sp|Q64281|LIRB4_MOUSE	46.352	233	124	1	1	233	1	232	8.65e-57	196
sp|O75019|LIRA1_HUMAN	sp|Q64281|LIRB4_MOUSE	30.918	207	135	5	225	429	28	228	1.42e-16	86.3
sp|O75019|LIRA1_HUMAN	sp|Q64281|LIRB4_MOUSE	30.952	210	137	6	112	319	16	219	3.12e-11	70.5
sp|O75019|LIRA1_HUMAN	tr|A0A452FA85|A0A452FA85_CAPHI	36.740	362	186	8	120	479	34	354	9.87e-57	197
sp|O75019|LIRA1_HUMAN	tr|A0A452FA85|A0A452FA85_CAPHI	36.364	319	178	7	4	320	14	309	3.69e-45	167
sp|O75019|LIRA1_HUMAN	tr|A0A452FA85|A0A452FA85_CAPHI	34.615	104	52	4	21	121	220	310	0.004	45.4
sp|O75019|LIRA1_HUMAN	tr|F6PXQ1|F6PXQ1_MACMU	37.255	357	195	9	127	481	25	354	1.19e-56	200
sp|O75019|LIRA1_HUMAN	tr|F6PXQ1|F6PXQ1_MACMU	39.189	296	166	7	31	321	25	311	1.40e-47	176
sp|O75019|LIRA1_HUMAN	tr|F6PXQ1|F6PXQ1_MACMU	35.577	208	114	7	24	221	113	310	7.59e-21	100
sp|O75019|LIRA1_HUMAN	tr|F6PXQ1|F6PXQ1_MACMU	41.053	95	51	1	327	421	24	113	1.84e-09	65.5
sp|O75019|LIRA1_HUMAN	tr|F6PXQ1|F6PXQ1_MACMU	35.922	103	61	3	21	120	210	310	1.62e-05	53.1
sp|O75019|LIRA1_HUMAN	tr|A0A0D9S5W4|A0A0D9S5W4_CHLSB	40.244	328	185	8	119	443	23	342	2.79e-56	199
sp|O75019|LIRA1_HUMAN	tr|A0A0D9S5W4|A0A0D9S5W4_CHLSB	38.788	330	184	8	1	321	1	321	2.18e-54	194
sp|O75019|LIRA1_HUMAN	tr|A0A3Q0DE24|A0A3Q0DE24_MESAU	49.321	221	111	1	1	221	392	611	3.21e-56	202
sp|O75019|LIRA1_HUMAN	tr|A0A3Q0DE24|A0A3Q0DE24_MESAU	42.079	202	108	4	223	421	64	259	1.72e-32	136
sp|O75019|LIRA1_HUMAN	tr|A0A3Q0DE24|A0A3Q0DE24_MESAU	40.796	201	108	5	124	320	66	259	2.53e-30	130
sp|O75019|LIRA1_HUMAN	tr|A0A3Q0DE24|A0A3Q0DE24_MESAU	38.889	198	113	4	28	221	66	259	1.37e-26	119
sp|O75019|LIRA1_HUMAN	tr|A0A3Q0DE24|A0A3Q0DE24_MESAU	34.112	214	131	5	118	329	413	618	8.44e-21	101
sp|O75019|LIRA1_HUMAN	tr|A0A3Q0DE24|A0A3Q0DE24_MESAU	31.863	204	123	5	226	423	420	613	7.34e-20	98.6
sp|O75019|LIRA1_HUMAN	tr|A0A3Q0DE24|A0A3Q0DE24_MESAU	32.710	107	64	4	21	120	154	259	0.005	45.4
sp|O75019|LIRA1_HUMAN	tr|A0A3Q0DE24|A0A3Q0DE24_MESAU	30.909	110	67	4	21	123	507	614	0.010	44.7
sp|O75019|LIRA1_HUMAN	tr|F1MQD8|F1MQD8_BOVIN	38.028	355	194	5	114	467	6	335	3.81e-56	197
sp|O75019|LIRA1_HUMAN	tr|F1MQD8|F1MQD8_BOVIN	39.465	299	170	5	24	320	12	301	5.46e-54	192
sp|O75019|LIRA1_HUMAN	tr|F1MQD8|F1MQD8_BOVIN	43.128	211	109	4	214	424	5	204	6.87e-36	143
sp|O75019|LIRA1_HUMAN	tr|F1MQD8|F1MQD8_BOVIN	36.715	207	122	4	21	221	98	301	6.88e-25	112
sp|O75019|LIRA1_HUMAN	tr|F1MQD8|F1MQD8_BOVIN	34.906	106	63	3	21	121	198	302	0.001	47.0
sp|O75019|LIRA1_HUMAN	tr|A0A2K5KSR4|A0A2K5KSR4_CERAT	40.391	307	167	7	23	321	20	318	3.94e-56	197
sp|O75019|LIRA1_HUMAN	tr|A0A2K5KSR4|A0A2K5KSR4_CERAT	40.129	309	168	10	119	421	20	317	7.64e-51	182
sp|O75019|LIRA1_HUMAN	tr|A0A2K5KSR4|A0A2K5KSR4_CERAT	37.981	208	119	5	221	424	21	222	2.95e-27	118
sp|O75019|LIRA1_HUMAN	tr|A0A2K5KSR4|A0A2K5KSR4_CERAT	35.246	244	135	8	24	257	119	349	2.49e-23	107
sp|O75019|LIRA1_HUMAN	tr|A0A2K5KSR4|A0A2K5KSR4_CERAT	37.500	104	59	4	21	120	216	317	2.10e-06	55.8
sp|O75019|LIRA1_HUMAN	tr|A0A096NFB5|A0A096NFB5_PAPAN	37.500	368	197	11	120	481	19	359	4.53e-56	199
sp|O75019|LIRA1_HUMAN	tr|A0A096NFB5|A0A096NFB5_PAPAN	38.562	306	172	7	24	321	19	316	5.49e-49	179
sp|O75019|LIRA1_HUMAN	tr|A0A096NFB5|A0A096NFB5_PAPAN	37.321	209	121	4	220	424	18	220	1.70e-28	123
sp|O75019|LIRA1_HUMAN	tr|A0A096NFB5|A0A096NFB5_PAPAN	36.538	104	60	3	21	120	214	315	7.47e-06	54.3
sp|O75019|LIRA1_HUMAN	tr|A0A3Q1ME80|A0A3Q1ME80_BOVIN	38.746	351	185	7	120	467	34	357	4.77e-56	198
sp|O75019|LIRA1_HUMAN	tr|A0A3Q1ME80|A0A3Q1ME80_BOVIN	37.618	319	188	5	4	320	14	323	4.24e-48	177
sp|O75019|LIRA1_HUMAN	tr|A0A3Q1ME80|A0A3Q1ME80_BOVIN	34.167	120	63	5	21	132	220	331	0.006	45.1
sp|O75019|LIRA1_HUMAN	tr|H2RBS4|H2RBS4_PANTR	39.938	323	179	10	124	443	26	336	8.06e-56	197
sp|O75019|LIRA1_HUMAN	tr|H2RBS4|H2RBS4_PANTR	40.134	299	165	9	28	321	26	315	1.59e-48	177
sp|O75019|LIRA1_HUMAN	tr|H2RBS4|H2RBS4_PANTR	36.946	203	118	6	224	424	25	219	9.59e-27	117
sp|O75019|LIRA1_HUMAN	tr|H2RBS4|H2RBS4_PANTR	34.597	211	129	6	16	221	108	314	4.35e-21	101
sp|O75019|LIRA1_HUMAN	tr|A0A1D5QZ06|A0A1D5QZ06_MACMU	35.693	339	207	7	1	334	1	333	1.20e-55	197
sp|O75019|LIRA1_HUMAN	tr|A0A1D5QZ06|A0A1D5QZ06_MACMU	36.893	309	173	8	120	420	24	318	2.91e-44	166
sp|O75019|LIRA1_HUMAN	tr|A0A1D5QZ06|A0A1D5QZ06_MACMU	36.715	207	116	5	220	421	23	219	1.76e-24	111
sp|O75019|LIRA1_HUMAN	tr|A0A2K5ZDX2|A0A2K5ZDX2_MANLE	41.118	304	162	10	124	421	26	318	2.34e-55	196
sp|O75019|LIRA1_HUMAN	tr|A0A2K5ZDX2|A0A2K5ZDX2_MANLE	38.182	330	184	9	1	321	1	319	1.46e-51	186
sp|O75019|LIRA1_HUMAN	tr|A0A2K5ZDX2|A0A2K5ZDX2_MANLE	37.073	205	119	4	224	424	25	223	1.22e-28	123
sp|O75019|LIRA1_HUMAN	tr|A0A2K5URE9|A0A2K5URE9_MACFA	40.984	305	169	8	120	421	27	323	3.25e-55	193
sp|O75019|LIRA1_HUMAN	tr|A0A2K5URE9|A0A2K5URE9_MACFA	39.216	306	170	7	24	321	27	324	1.24e-51	183
sp|O75019|LIRA1_HUMAN	tr|A0A2K5URE9|A0A2K5URE9_MACFA	37.021	235	137	6	221	450	27	255	3.10e-29	123
sp|O75019|LIRA1_HUMAN	tr|A0A2K5URE9|A0A2K5URE9_MACFA	36.019	211	125	6	24	229	125	330	6.01e-22	102
sp|O75019|LIRA1_HUMAN	tr|A0A2K5URE9|A0A2K5URE9_MACFA	36.538	104	60	3	21	120	222	323	5.09e-06	54.3
sp|O75019|LIRA1_HUMAN	tr|A0A452DRV3|A0A452DRV3_CAPHI	45.848	277	98	5	221	487	27	261	3.70e-55	190
sp|O75019|LIRA1_HUMAN	tr|A0A452DRV3|A0A452DRV3_CAPHI	42.609	230	119	5	1	219	1	228	5.44e-44	160
sp|O75019|LIRA1_HUMAN	tr|A0A452DRV3|A0A452DRV3_CAPHI	38.426	216	118	5	113	319	20	229	2.29e-23	104
sp|O75019|LIRA1_HUMAN	tr|A0A452DRV3|A0A452DRV3_CAPHI	33.684	95	59	3	29	119	135	229	0.007	44.3
sp|O75019|LIRA1_HUMAN	sp|Q61450|GP49A_MOUSE	45.662	219	118	1	1	219	1	218	6.00e-55	191
sp|O75019|LIRA1_HUMAN	sp|Q61450|GP49A_MOUSE	28.641	206	141	4	225	429	28	228	1.79e-18	91.3
sp|O75019|LIRA1_HUMAN	sp|Q61450|GP49A_MOUSE	29.048	210	141	5	112	319	16	219	4.55e-14	78.6
sp|O75019|LIRA1_HUMAN	tr|G3QUC1|G3QUC1_GORGO	37.778	315	181	7	1	308	1	307	8.16e-55	192
sp|O75019|LIRA1_HUMAN	tr|G3QUC1|G3QUC1_GORGO	35.347	331	187	9	120	439	24	338	1.55e-46	170
sp|O75019|LIRA1_HUMAN	tr|G3QUC1|G3QUC1_GORGO	38.164	207	113	6	220	421	23	219	2.10e-28	120
sp|O75019|LIRA1_HUMAN	tr|A0A2K5XZT9|A0A2K5XZT9_MANLE	34.358	358	199	8	1	351	1	329	1.52e-54	191
sp|O75019|LIRA1_HUMAN	tr|A0A2K5XZT9|A0A2K5XZT9_MANLE	36.928	306	171	8	120	417	24	315	1.95e-45	167
sp|O75019|LIRA1_HUMAN	tr|A0A2K5XZT9|A0A2K5XZT9_MANLE	36.275	204	121	4	220	421	23	219	4.08e-26	114
sp|O75019|LIRA1_HUMAN	tr|A0A2I3S1G8|A0A2I3S1G8_PANTR	38.889	324	183	7	9	327	18	331	1.79e-54	195
sp|O75019|LIRA1_HUMAN	tr|A0A2I3S1G8|A0A2I3S1G8_PANTR	37.092	337	186	10	120	443	29	352	8.09e-50	182
sp|O75019|LIRA1_HUMAN	tr|A0A2I3S1G8|A0A2I3S1G8_PANTR	34.259	216	133	4	21	229	119	332	1.00e-24	112
sp|O75019|LIRA1_HUMAN	tr|W5NWQ3|W5NWQ3_SHEEP	41.772	316	163	8	120	428	24	325	1.98e-54	193
sp|O75019|LIRA1_HUMAN	tr|W5NWQ3|W5NWQ3_SHEEP	35.913	323	199	6	1	320	1	318	1.14e-47	175
sp|O75019|LIRA1_HUMAN	tr|W5NWQ3|W5NWQ3_SHEEP	37.838	111	58	5	28	132	221	326	8.34e-05	50.8
sp|O75019|LIRA1_HUMAN	tr|A0A2K5WKP1|A0A2K5WKP1_MACFA	34.831	356	200	8	1	351	1	329	1.99e-54	191
sp|O75019|LIRA1_HUMAN	tr|A0A2K5WKP1|A0A2K5WKP1_MACFA	36.928	306	171	8	120	417	24	315	1.99e-44	164
sp|O75019|LIRA1_HUMAN	tr|A0A2K5WKP1|A0A2K5WKP1_MACFA	36.715	207	116	5	220	421	23	219	5.80e-25	111
sp|O75019|LIRA1_HUMAN	tr|A0A2I3LM73|A0A2I3LM73_PAPAN	36.612	366	205	9	119	481	11	352	2.23e-54	192
sp|O75019|LIRA1_HUMAN	tr|A0A2I3LM73|A0A2I3LM73_PAPAN	39.935	308	169	9	22	321	10	309	2.59e-52	186
sp|O75019|LIRA1_HUMAN	tr|A0A2I3LM73|A0A2I3LM73_PAPAN	39.423	104	57	3	21	120	207	308	2.63e-06	55.5
sp|O75019|LIRA1_HUMAN	tr|Q673W2|Q673W2_MOUSE	37.299	311	185	7	8	314	8	312	2.29e-54	192
sp|O75019|LIRA1_HUMAN	tr|Q673W2|Q673W2_MOUSE	33.333	309	187	11	119	421	23	318	2.71e-31	129
sp|O75019|LIRA1_HUMAN	tr|Q673W2|Q673W2_MOUSE	32.057	209	130	6	17	217	110	314	9.54e-15	81.6
sp|O75019|LIRA1_HUMAN	tr|A0A3Q0DDW7|A0A3Q0DDW7_MESAU	49.524	210	104	2	13	221	16	224	3.22e-54	189
sp|O75019|LIRA1_HUMAN	tr|A0A3Q0DDW7|A0A3Q0DDW7_MESAU	40.860	279	133	6	217	487	23	277	2.47e-43	160
sp|O75019|LIRA1_HUMAN	tr|A0A3Q0DDW7|A0A3Q0DDW7_MESAU	36.449	214	115	5	116	320	23	224	1.93e-23	105
sp|O75019|LIRA1_HUMAN	tr|A0A2I3N113|A0A2I3N113_PAPAN	38.720	328	185	9	1	321	48	366	5.89e-54	194
sp|O75019|LIRA1_HUMAN	tr|A0A2I3N113|A0A2I3N113_PAPAN	39.937	318	180	8	124	438	73	382	3.59e-51	186
sp|O75019|LIRA1_HUMAN	tr|A0A2I3N113|A0A2I3N113_PAPAN	36.207	232	137	5	224	450	72	297	3.42e-27	120
sp|O75019|LIRA1_HUMAN	tr|A0A2I3N113|A0A2I3N113_PAPAN	35.185	108	62	2	317	421	65	167	2.17e-05	52.8
sp|O75019|LIRA1_HUMAN	tr|A0A2K5KRH9|A0A2K5KRH9_CERAT	38.344	326	185	7	4	321	1	318	8.24e-54	192
sp|O75019|LIRA1_HUMAN	tr|A0A2K5KRH9|A0A2K5KRH9_CERAT	39.564	321	183	8	119	436	20	332	2.03e-52	188
sp|O75019|LIRA1_HUMAN	tr|A0A2R9B9A2|A0A2R9B9A2_PANPA	38.636	308	179	5	1	304	1	302	1.85e-53	189
sp|O75019|LIRA1_HUMAN	tr|A0A2R9B9A2|A0A2R9B9A2_PANPA	34.593	344	201	10	120	449	24	357	5.37e-46	169
sp|O75019|LIRA1_HUMAN	tr|A0A452EZE9|A0A452EZE9_CAPHI	40.323	310	166	7	111	417	7	300	2.08e-53	190
sp|O75019|LIRA1_HUMAN	tr|A0A452EZE9|A0A452EZE9_CAPHI	40.411	292	164	5	24	314	16	298	2.17e-53	190
sp|O75019|LIRA1_HUMAN	tr|A0A452EZE9|A0A452EZE9_CAPHI	40.291	206	111	4	219	424	14	207	1.29e-31	131
sp|O75019|LIRA1_HUMAN	tr|A0A452EZE9|A0A452EZE9_CAPHI	37.559	213	120	6	13	217	93	300	3.66e-26	115
sp|O75019|LIRA1_HUMAN	tr|A0A3Q0DF31|A0A3Q0DF31_MESAU	32.771	415	251	7	22	424	297	695	2.12e-53	197
sp|O75019|LIRA1_HUMAN	tr|A0A3Q0DF31|A0A3Q0DF31_MESAU	29.314	423	261	12	8	424	7	397	1.83e-29	128
sp|O75019|LIRA1_HUMAN	tr|A0A2I3NC77|A0A2I3NC77_PAPAN	39.506	324	179	8	119	436	11	323	2.44e-53	191
sp|O75019|LIRA1_HUMAN	tr|A0A2I3NC77|A0A2I3NC77_PAPAN	40.065	307	166	8	24	321	12	309	3.89e-50	182
sp|O75019|LIRA1_HUMAN	tr|A0A2I3NC77|A0A2I3NC77_PAPAN	36.538	104	60	4	21	120	207	308	2.65e-05	52.4
sp|O75019|LIRA1_HUMAN	tr|W5NSY1|W5NSY1_SHEEP	54.098	183	83	1	13	195	31	212	3.80e-53	183
sp|O75019|LIRA1_HUMAN	tr|W5NSY1|W5NSY1_SHEEP	38.983	177	101	3	117	292	39	209	1.02e-19	92.8
sp|O75019|LIRA1_HUMAN	tr|W5NSY1|W5NSY1_SHEEP	33.516	182	103	6	221	395	42	212	2.14e-13	74.7
sp|O75019|LIRA1_HUMAN	tr|W5NSY1|W5NSY1_SHEEP	33.333	99	61	2	325	423	46	139	0.001	45.8
sp|O75019|LIRA1_HUMAN	tr|W5NW11|W5NW11_SHEEP	39.130	299	175	5	18	314	18	311	3.95e-53	190
sp|O75019|LIRA1_HUMAN	tr|W5NW11|W5NW11_SHEEP	39.145	304	171	5	117	417	21	313	1.44e-52	188
sp|O75019|LIRA1_HUMAN	tr|W5NW11|W5NW11_SHEEP	37.864	206	121	2	219	424	22	220	3.25e-30	127
sp|O75019|LIRA1_HUMAN	tr|W5NW11|W5NW11_SHEEP	33.663	101	61	3	21	116	214	313	0.002	46.6
sp|O75019|LIRA1_HUMAN	tr|H2RBX7|H2RBX7_PANTR	39.375	320	164	11	118	428	18	316	5.64e-53	186
sp|O75019|LIRA1_HUMAN	tr|H2RBX7|H2RBX7_PANTR	39.933	298	164	9	28	321	24	310	1.87e-46	169
sp|O75019|LIRA1_HUMAN	tr|H2RBX7|H2RBX7_PANTR	36.364	253	141	8	219	468	18	253	1.09e-29	123
sp|O75019|LIRA1_HUMAN	tr|H2RBX7|H2RBX7_PANTR	35.468	203	119	7	24	221	114	309	3.91e-19	93.6
sp|O75019|LIRA1_HUMAN	tr|W5NW96|W5NW96_SHEEP	36.813	364	195	8	120	479	24	356	6.63e-53	189
sp|O75019|LIRA1_HUMAN	tr|W5NW96|W5NW96_SHEEP	37.582	306	172	6	18	320	18	307	1.96e-45	169
sp|O75019|LIRA1_HUMAN	tr|W5NW96|W5NW96_SHEEP	35.514	107	61	4	21	121	204	308	7.36e-04	47.8
sp|O75019|LIRA1_HUMAN	tr|A0A2I3TDR0|A0A2I3TDR0_PANTR	39.623	318	162	11	120	428	12	308	9.65e-53	185
sp|O75019|LIRA1_HUMAN	tr|A0A2I3TDR0|A0A2I3TDR0_PANTR	39.474	304	169	9	22	321	10	302	1.19e-46	169
sp|O75019|LIRA1_HUMAN	tr|A0A2I3TDR0|A0A2I3TDR0_PANTR	36.255	251	140	8	221	468	12	245	4.19e-29	121
sp|O75019|LIRA1_HUMAN	tr|A0A0G2JLM5|A0A0G2JLM5_HUMAN	38.318	321	185	8	120	438	24	333	1.28e-52	187
sp|O75019|LIRA1_HUMAN	tr|A0A0G2JLM5|A0A0G2JLM5_HUMAN	38.769	325	187	8	1	321	1	317	4.24e-49	178
sp|O75019|LIRA1_HUMAN	tr|A0A0G2JLM5|A0A0G2JLM5_HUMAN	37.600	250	141	6	221	468	24	260	1.01e-30	128
sp|O75019|LIRA1_HUMAN	tr|A0A2K5WKW2|A0A2K5WKW2_MACFA	40.789	304	163	8	124	421	38	330	1.31e-52	189
sp|O75019|LIRA1_HUMAN	tr|A0A2K5WKW2|A0A2K5WKW2_MACFA	38.182	330	184	9	1	321	13	331	2.87e-50	182
sp|O75019|LIRA1_HUMAN	tr|A0A2K5WKW2|A0A2K5WKW2_MACFA	37.561	205	118	5	224	424	37	235	2.69e-26	116
sp|O75019|LIRA1_HUMAN	tr|A0A2I3RUD6|A0A2I3RUD6_PANTR	48.858	219	110	2	14	232	71	287	1.55e-52	189
sp|O75019|LIRA1_HUMAN	tr|A0A2I3RUD6|A0A2I3RUD6_PANTR	42.731	227	111	6	208	430	72	283	1.11e-39	154
sp|O75019|LIRA1_HUMAN	tr|A0A2I3RUD6|A0A2I3RUD6_PANTR	34.440	241	150	4	112	351	73	306	3.27e-23	107
sp|O75019|LIRA1_HUMAN	tr|A0A2I3LTB0|A0A2I3LTB0_PAPAN	39.557	316	174	10	120	429	19	323	1.58e-52	187
sp|O75019|LIRA1_HUMAN	tr|A0A2I3LTB0|A0A2I3LTB0_PAPAN	37.582	306	175	7	24	321	19	316	2.11e-48	176
sp|O75019|LIRA1_HUMAN	tr|A0A2I3LTB0|A0A2I3LTB0_PAPAN	35.593	236	141	5	220	450	18	247	3.04e-28	121
sp|O75019|LIRA1_HUMAN	tr|A0A2I3LTB0|A0A2I3LTB0_PAPAN	36.275	102	63	1	21	120	214	315	1.12e-06	56.6
sp|O75019|LIRA1_HUMAN	tr|H0WMP3|H0WMP3_OTOGA	36.449	321	198	3	1	318	1	318	1.78e-52	188
sp|O75019|LIRA1_HUMAN	tr|H0WMP3|H0WMP3_OTOGA	36.086	327	198	6	120	443	24	342	1.13e-49	181
sp|O75019|LIRA1_HUMAN	tr|A0A5F9CQ95|A0A5F9CQ95_RABIT	37.444	446	191	12	60	428	1	435	1.78e-52	191
sp|O75019|LIRA1_HUMAN	tr|A0A5F9DN07|A0A5F9DN07_RABIT	53.333	195	89	2	40	234	157	349	1.82e-52	186
sp|O75019|LIRA1_HUMAN	tr|A0A5F9DN07|A0A5F9DN07_RABIT	36.190	210	118	6	239	442	159	358	4.58e-24	108
sp|O75019|LIRA1_HUMAN	tr|A0A5F9DN07|A0A5F9DN07_RABIT	40.876	137	71	4	208	339	223	354	5.57e-15	82.0
sp|O75019|LIRA1_HUMAN	tr|A0A5F9DN07|A0A5F9DN07_RABIT	34.906	106	60	4	23	121	235	338	3.69e-04	48.5
sp|O75019|LIRA1_HUMAN	tr|A0A2I3MLY9|A0A2I3MLY9_PAPAN	40.523	306	171	8	119	421	30	327	2.05e-52	189
sp|O75019|LIRA1_HUMAN	tr|A0A2I3MLY9|A0A2I3MLY9_PAPAN	37.690	329	189	7	1	321	8	328	2.43e-51	186
sp|O75019|LIRA1_HUMAN	tr|A0A2I3MLY9|A0A2I3MLY9_PAPAN	37.500	208	120	4	221	424	31	232	1.53e-27	120
sp|O75019|LIRA1_HUMAN	tr|A0A5F7ZXK0|A0A5F7ZXK0_MACMU	40.129	309	168	8	119	421	23	320	2.20e-52	188
sp|O75019|LIRA1_HUMAN	tr|A0A5F7ZXK0|A0A5F7ZXK0_MACMU	36.280	328	195	7	1	321	1	321	4.18e-50	182
sp|O75019|LIRA1_HUMAN	tr|A0A5F7ZXK0|A0A5F7ZXK0_MACMU	37.500	208	120	4	221	424	24	225	2.62e-27	119
sp|O75019|LIRA1_HUMAN	tr|G5E5G6|G5E5G6_BOVIN	39.414	307	166	5	122	428	2	288	3.98e-52	186
sp|O75019|LIRA1_HUMAN	tr|G5E5G6|G5E5G6_BOVIN	36.610	295	168	7	28	320	4	281	2.83e-42	160
sp|O75019|LIRA1_HUMAN	tr|G5E5G6|G5E5G6_BOVIN	36.916	214	117	6	12	221	82	281	7.08e-23	105
sp|O75019|LIRA1_HUMAN	tr|G5E5G6|G5E5G6_BOVIN	34.783	115	69	3	21	130	178	291	2.62e-04	49.3
sp|O75019|LIRA1_HUMAN	tr|A0A452FJ62|A0A452FJ62_CAPHI	41.060	302	163	4	117	417	31	318	5.79e-52	187
sp|O75019|LIRA1_HUMAN	tr|A0A452FJ62|A0A452FJ62_CAPHI	38.591	298	173	5	18	314	28	316	1.80e-49	180
sp|O75019|LIRA1_HUMAN	tr|A0A452FJ62|A0A452FJ62_CAPHI	39.070	215	118	7	11	217	109	318	5.99e-26	115
sp|O75019|LIRA1_HUMAN	tr|A0A452F602|A0A452F602_CAPHI	43.750	272	107	5	221	486	30	261	6.13e-52	182
sp|O75019|LIRA1_HUMAN	tr|A0A452F602|A0A452F602_CAPHI	43.777	233	113	5	1	219	1	229	8.38e-45	163
sp|O75019|LIRA1_HUMAN	tr|A0A452F602|A0A452F602_CAPHI	38.393	224	121	5	105	319	15	230	4.75e-27	115
sp|O75019|LIRA1_HUMAN	tr|A0A452F602|A0A452F602_CAPHI	33.929	112	68	4	310	421	20	125	0.001	46.6
sp|O75019|LIRA1_HUMAN	tr|W5NWG8|W5NWG8_SHEEP	35.714	350	203	5	120	468	24	352	7.04e-52	186
sp|O75019|LIRA1_HUMAN	tr|W5NWG8|W5NWG8_SHEEP	35.294	323	200	5	1	320	1	317	2.59e-51	184
sp|O75019|LIRA1_HUMAN	tr|W5NWG8|W5NWG8_SHEEP	29.907	107	67	4	21	121	214	318	7.58e-06	54.3
sp|O75019|LIRA1_HUMAN	tr|A0A0B4J2I6|A0A0B4J2I6_PANTR	37.540	309	181	5	1	304	1	302	1.03e-51	184
sp|O75019|LIRA1_HUMAN	tr|A0A0B4J2I6|A0A0B4J2I6_PANTR	35.756	344	197	11	120	449	24	357	2.41e-47	172
sp|O75019|LIRA1_HUMAN	tr|W5NRT5|W5NRT5_SHEEP	38.721	297	172	4	111	406	16	303	1.04e-51	186
sp|O75019|LIRA1_HUMAN	tr|W5NRT5|W5NRT5_SHEEP	38.435	294	172	6	24	314	25	312	4.07e-49	179
sp|O75019|LIRA1_HUMAN	tr|W5NRT5|W5NRT5_SHEEP	38.350	206	120	2	219	424	23	221	1.23e-31	131
sp|O75019|LIRA1_HUMAN	tr|A0A3Q2H696|A0A3Q2H696_HORSE	42.913	254	135	4	2	251	7	254	1.09e-51	185
sp|O75019|LIRA1_HUMAN	tr|A0A3Q2H696|A0A3Q2H696_HORSE	38.426	216	120	5	214	421	10	220	7.68e-30	125
sp|O75019|LIRA1_HUMAN	tr|A0A3Q2H696|A0A3Q2H696_HORSE	33.065	248	141	6	124	357	28	264	2.45e-18	92.4
sp|O75019|LIRA1_HUMAN	tr|A0A2K5EVW5|A0A2K5EVW5_AOTNA	43.882	237	127	4	88	321	4	237	1.14e-51	184
sp|O75019|LIRA1_HUMAN	tr|A0A2K5EVW5|A0A2K5EVW5_AOTNA	41.445	263	146	7	184	443	1	258	1.50e-51	184
sp|O75019|LIRA1_HUMAN	tr|A0A2K5EVW5|A0A2K5EVW5_AOTNA	37.688	199	115	5	28	221	42	236	2.54e-24	109
sp|O75019|LIRA1_HUMAN	tr|A0A2K5EVW5|A0A2K5EVW5_AOTNA	38.679	106	55	5	21	120	135	236	3.55e-04	48.5
sp|O75019|LIRA1_HUMAN	tr|W5NVL6|W5NVL6_SHEEP	40.575	313	176	4	117	428	21	324	1.54e-51	186
sp|O75019|LIRA1_HUMAN	tr|W5NVL6|W5NVL6_SHEEP	36.646	322	197	5	1	320	1	317	1.61e-48	177
sp|O75019|LIRA1_HUMAN	sp|Q9H7L2|KI3X1_HUMAN	36.893	309	183	5	1	304	1	302	1.67e-51	183
sp|O75019|LIRA1_HUMAN	sp|Q9H7L2|KI3X1_HUMAN	36.395	294	167	7	120	406	24	304	4.36e-46	169
sp|O75019|LIRA1_HUMAN	sp|Q9H7L2|KI3X1_HUMAN	38.350	206	112	6	221	421	24	219	4.63e-27	117
sp|O75019|LIRA1_HUMAN	tr|A0A2K5UJ62|A0A2K5UJ62_MACFA	40.803	299	160	10	124	419	19	303	2.35e-51	182
sp|O75019|LIRA1_HUMAN	tr|A0A2K5UJ62|A0A2K5UJ62_MACFA	40.203	296	161	7	28	318	19	303	4.09e-49	176
sp|O75019|LIRA1_HUMAN	tr|A0A2K5UJ62|A0A2K5UJ62_MACFA	36.792	212	121	5	220	424	8	213	9.08e-29	121
sp|O75019|LIRA1_HUMAN	tr|A0A2K5UJ62|A0A2K5UJ62_MACFA	35.922	206	118	6	24	223	110	307	1.01e-20	98.6
sp|O75019|LIRA1_HUMAN	tr|A0A2K5UJ62|A0A2K5UJ62_MACFA	32.353	102	60	3	21	118	207	303	0.048	42.0
sp|O75019|LIRA1_HUMAN	tr|K7GLB2|K7GLB2_PIG	59.375	160	64	1	1	160	1	159	2.38e-51	176
sp|O75019|LIRA1_HUMAN	tr|K7GLB2|K7GLB2_PIG	43.448	145	76	2	117	261	21	159	2.28e-19	90.5
sp|O75019|LIRA1_HUMAN	tr|K7GLB2|K7GLB2_PIG	36.054	147	77	4	221	361	24	159	3.23e-14	75.5
sp|O75019|LIRA1_HUMAN	tr|K7GLB2|K7GLB2_PIG	35.000	100	60	2	325	424	28	122	4.23e-05	49.3
sp|O75019|LIRA1_HUMAN	tr|A0A5F4CCZ0|A0A5F4CCZ0_CANLF	47.788	226	101	3	1	226	1	209	3.18e-51	178
sp|O75019|LIRA1_HUMAN	tr|A0A5F4CCZ0|A0A5F4CCZ0_CANLF	29.108	213	124	5	213	421	15	204	4.85e-17	85.5
sp|O75019|LIRA1_HUMAN	tr|A0A5F4CCZ0|A0A5F4CCZ0_CANLF	32.258	217	114	6	112	321	15	205	7.78e-17	84.7
sp|O75019|LIRA1_HUMAN	tr|H2P037|H2P037_PONAB	34.648	355	202	8	1	351	1	329	3.75e-51	182
sp|O75019|LIRA1_HUMAN	tr|H2P037|H2P037_PONAB	36.207	290	173	6	120	406	24	304	6.40e-47	171
sp|O75019|LIRA1_HUMAN	tr|H2P037|H2P037_PONAB	35.784	204	122	4	220	421	23	219	3.23e-26	114
sp|O75019|LIRA1_HUMAN	tr|H0XJ07|H0XJ07_OTOGA	40.523	306	158	9	120	420	24	310	5.93e-51	181
sp|O75019|LIRA1_HUMAN	tr|H0XJ07|H0XJ07_OTOGA	36.145	332	191	7	1	326	1	317	2.49e-48	174
sp|O75019|LIRA1_HUMAN	tr|H0XJ07|H0XJ07_OTOGA	38.725	204	116	4	221	421	24	221	4.86e-27	116
sp|O75019|LIRA1_HUMAN	tr|H0XJ07|H0XJ07_OTOGA	31.390	223	113	8	24	228	119	319	2.76e-15	82.4
sp|O75019|LIRA1_HUMAN	tr|A0A1U8CI44|A0A1U8CI44_MESAU	40.221	271	128	5	221	487	24	264	7.46e-51	180
sp|O75019|LIRA1_HUMAN	tr|A0A1U8CI44|A0A1U8CI44_MESAU	43.902	205	111	4	120	320	24	228	3.58e-43	159
sp|O75019|LIRA1_HUMAN	tr|A0A1U8CI44|A0A1U8CI44_MESAU	40.351	228	125	7	1	219	1	226	6.26e-29	120
sp|O75019|LIRA1_HUMAN	tr|A0A1U8CI44|A0A1U8CI44_MESAU	32.000	100	59	4	28	120	131	228	5.73e-04	47.8
sp|O75019|LIRA1_HUMAN	tr|G1SL19|G1SL19_RABIT	34.713	435	231	11	23	421	45	462	1.08e-50	184
sp|O75019|LIRA1_HUMAN	tr|G1SL19|G1SL19_RABIT	31.687	243	130	7	17	226	228	467	1.85e-17	90.5
sp|O75019|LIRA1_HUMAN	tr|A0A1U7TFF4|A0A1U7TFF4_TARSY	45.000	240	125	4	88	324	1	236	1.46e-50	183
sp|O75019|LIRA1_HUMAN	tr|A0A1U7TFF4|A0A1U7TFF4_TARSY	47.012	251	126	5	195	443	9	254	1.47e-48	177
sp|O75019|LIRA1_HUMAN	tr|A0A1U7TFF4|A0A1U7TFF4_TARSY	35.321	218	131	8	28	239	36	249	1.40e-16	87.4
sp|O75019|LIRA1_HUMAN	tr|A0A1U7TFF4|A0A1U7TFF4_TARSY	35.000	120	73	4	23	138	131	249	7.93e-06	54.3
sp|O75019|LIRA1_HUMAN	tr|A0A2I3N899|A0A2I3N899_PAPAN	38.957	326	182	8	119	438	16	330	2.03e-50	182
sp|O75019|LIRA1_HUMAN	tr|A0A2I3N899|A0A2I3N899_PAPAN	38.158	304	176	7	24	321	17	314	8.02e-48	176
sp|O75019|LIRA1_HUMAN	tr|A0A2I3N899|A0A2I3N899_PAPAN	36.111	108	63	4	17	120	208	313	1.73e-05	53.1
sp|O75019|LIRA1_HUMAN	tr|A0A0A0MXA8|A0A0A0MXA8_PAPAN	39.394	330	175	10	119	438	23	337	2.54e-50	183
sp|O75019|LIRA1_HUMAN	tr|A0A0A0MXA8|A0A0A0MXA8_PAPAN	37.386	329	190	7	1	321	1	321	2.87e-50	183
sp|O75019|LIRA1_HUMAN	sp|P83555|KI3L1_MOUSE	35.691	311	190	7	8	314	8	312	2.64e-50	182
sp|O75019|LIRA1_HUMAN	sp|P83555|KI3L1_MOUSE	31.611	329	204	10	120	443	24	336	3.39e-31	130
sp|O75019|LIRA1_HUMAN	tr|A0A2R9BRA3|A0A2R9BRA3_PANPA	50.667	225	38	7	1	224	1	153	1.37e-49	174
sp|O75019|LIRA1_HUMAN	tr|A0A2R9BRA3|A0A2R9BRA3_PANPA	54.000	200	65	4	291	489	45	218	1.89e-40	149
sp|O75019|LIRA1_HUMAN	tr|A0A2R9BRA3|A0A2R9BRA3_PANPA	36.154	130	51	7	195	320	49	150	0.026	42.0
sp|O75019|LIRA1_HUMAN	tr|A0A2K6KN70|A0A2K6KN70_RHIBE	39.634	328	182	10	120	443	28	343	1.59e-49	181
sp|O75019|LIRA1_HUMAN	tr|A0A2K6KN70|A0A2K6KN70_RHIBE	38.387	310	164	9	24	321	28	322	2.43e-45	170
sp|O75019|LIRA1_HUMAN	tr|A0A2K6KN70|A0A2K6KN70_RHIBE	35.577	104	61	4	21	120	220	321	7.62e-05	51.2
sp|O75019|LIRA1_HUMAN	tr|A5D7Q0|A5D7Q0_BOVIN	43.382	272	108	5	221	486	24	255	2.44e-49	174
sp|O75019|LIRA1_HUMAN	tr|A5D7Q0|A5D7Q0_BOVIN	44.053	227	115	4	1	219	1	223	1.88e-45	164
sp|O75019|LIRA1_HUMAN	tr|A5D7Q0|A5D7Q0_BOVIN	38.095	210	117	5	117	319	21	224	3.34e-23	103
sp|O75019|LIRA1_HUMAN	tr|A0A5F5Y803|A0A5F5Y803_FELCA	39.394	297	164	8	29	321	18	302	3.35e-49	179
sp|O75019|LIRA1_HUMAN	tr|A0A5F5Y803|A0A5F5Y803_FELCA	38.614	303	161	8	125	421	18	301	2.40e-39	152
sp|O75019|LIRA1_HUMAN	tr|A0A5F5Y803|A0A5F5Y803_FELCA	41.546	207	111	5	217	421	8	206	4.26e-32	132
sp|O75019|LIRA1_HUMAN	tr|A0A5F5Y803|A0A5F5Y803_FELCA	32.850	207	125	7	21	221	103	301	2.16e-16	86.7
sp|O75019|LIRA1_HUMAN	tr|A0A340Y4D4|A0A340Y4D4_LIPVE	31.537	501	261	14	1	481	1	439	7.12e-49	179
sp|O75019|LIRA1_HUMAN	tr|A0A2Y9RF91|A0A2Y9RF91_TRIMA	43.439	221	116	3	1	221	1	212	8.34e-49	175
sp|O75019|LIRA1_HUMAN	tr|A0A2Y9RF91|A0A2Y9RF91_TRIMA	32.886	298	168	10	210	488	1	285	6.58e-32	129
sp|O75019|LIRA1_HUMAN	tr|A0A2Y9RF91|A0A2Y9RF91_TRIMA	32.547	212	129	6	123	333	27	225	1.37e-22	103
sp|O75019|LIRA1_HUMAN	tr|A0A2Y9RF91|A0A2Y9RF91_TRIMA	33.645	107	64	2	17	121	112	213	3.66e-06	54.7
sp|O75019|LIRA1_HUMAN	tr|A0A3Q0D9K3|A0A3Q0D9K3_MESAU	46.500	200	99	3	24	219	12	207	1.38e-48	176
sp|O75019|LIRA1_HUMAN	tr|A0A3Q0D9K3|A0A3Q0D9K3_MESAU	34.101	217	132	5	217	429	8	217	2.77e-24	109
sp|O75019|LIRA1_HUMAN	tr|A0A3Q0D9K3|A0A3Q0D9K3_MESAU	31.401	207	133	6	116	319	8	208	1.48e-14	80.9
sp|O75019|LIRA1_HUMAN	tr|A0A3Q0D9K3|A0A3Q0D9K3_MESAU	29.412	136	82	5	21	142	104	239	0.51	38.9
sp|O75019|LIRA1_HUMAN	tr|A0A2I3LDI0|A0A2I3LDI0_PAPAN	38.585	311	172	8	119	423	30	327	1.73e-48	178
sp|O75019|LIRA1_HUMAN	tr|A0A2I3LDI0|A0A2I3LDI0_PAPAN	37.500	328	187	8	1	320	8	325	9.94e-47	174
sp|O75019|LIRA1_HUMAN	tr|A0A2I3LDI0|A0A2I3LDI0_PAPAN	37.441	211	122	4	221	427	31	235	6.33e-28	121
sp|O75019|LIRA1_HUMAN	tr|G5E5B4|G5E5B4_BOVIN	35.714	364	209	7	120	479	2	344	3.39e-48	175
sp|O75019|LIRA1_HUMAN	tr|G5E5B4|G5E5B4_BOVIN	36.879	282	168	5	24	302	2	276	2.18e-44	165
sp|O75019|LIRA1_HUMAN	tr|G5E5B4|G5E5B4_BOVIN	38.537	205	119	2	220	424	1	198	5.06e-32	131
sp|O75019|LIRA1_HUMAN	tr|G5E5B4|G5E5B4_BOVIN	36.898	187	105	6	21	199	92	273	7.44e-20	96.7
sp|O75019|LIRA1_HUMAN	tr|G5E5B4|G5E5B4_BOVIN	34.906	106	63	3	21	121	192	296	1.8	37.0
sp|O75019|LIRA1_HUMAN	tr|A0A2U3Z8N8|A0A2U3Z8N8_LEPWE	72.414	116	32	0	307	422	1	116	4.12e-48	167
sp|O75019|LIRA1_HUMAN	tr|A0A2U3Z8N8|A0A2U3Z8N8_LEPWE	47.934	121	61	2	107	226	1	120	6.18e-21	94.0
sp|O75019|LIRA1_HUMAN	tr|A0A2U3Z8N8|A0A2U3Z8N8_LEPWE	47.826	115	58	2	208	320	1	115	1.60e-19	89.7
sp|O75019|LIRA1_HUMAN	tr|A0A2U3Z8N8|A0A2U3Z8N8_LEPWE	37.615	109	61	4	23	125	13	120	6.77e-08	56.6
sp|O75019|LIRA1_HUMAN	tr|A0A2Y9S4A9|A0A2Y9S4A9_PHYMC	44.796	221	113	3	1	221	1	212	9.20e-48	172
sp|O75019|LIRA1_HUMAN	tr|A0A2Y9S4A9|A0A2Y9S4A9_PHYMC	33.824	272	152	10	210	466	1	259	2.71e-31	127
sp|O75019|LIRA1_HUMAN	tr|A0A2Y9S4A9|A0A2Y9S4A9_PHYMC	34.848	198	115	5	124	320	28	212	2.68e-22	102
sp|O75019|LIRA1_HUMAN	tr|A0A2K5NWM6|A0A2K5NWM6_CERAT	38.226	327	176	11	119	436	11	320	1.66e-47	174
sp|O75019|LIRA1_HUMAN	tr|A0A2K5NWM6|A0A2K5NWM6_CERAT	38.436	307	168	9	24	321	12	306	1.95e-46	172
sp|O75019|LIRA1_HUMAN	tr|A0A2K5NWM6|A0A2K5NWM6_CERAT	37.500	104	59	4	21	120	204	305	2.19e-06	55.8
sp|O75019|LIRA1_HUMAN	tr|W5NWL8|W5NWL8_SHEEP	34.746	354	206	7	117	468	22	352	1.98e-47	174
sp|O75019|LIRA1_HUMAN	tr|W5NWL8|W5NWL8_SHEEP	34.049	326	200	9	1	320	1	317	3.07e-38	149
sp|O75019|LIRA1_HUMAN	tr|W5NWL8|W5NWL8_SHEEP	36.449	107	60	5	21	121	214	318	0.001	47.0
sp|O75019|LIRA1_HUMAN	tr|A0A452E791|A0A452E791_CAPHI	39.100	289	163	8	38	321	1	281	2.53e-47	171
sp|O75019|LIRA1_HUMAN	tr|A0A452E791|A0A452E791_CAPHI	39.863	291	161	6	134	421	1	280	7.79e-46	167
sp|O75019|LIRA1_HUMAN	tr|A0A452E791|A0A452E791_CAPHI	38.498	213	120	5	21	226	77	285	2.42e-25	111
sp|O75019|LIRA1_HUMAN	tr|A0A2R9A5N4|A0A2R9A5N4_PANPA	40.726	248	139	7	194	438	8	250	6.10e-47	171
sp|O75019|LIRA1_HUMAN	tr|A0A2R9A5N4|A0A2R9A5N4_PANPA	43.290	231	123	5	88	314	1	227	3.06e-42	159
sp|O75019|LIRA1_HUMAN	tr|A0A2R9A5N4|A0A2R9A5N4_PANPA	36.449	214	124	6	21	229	32	238	4.81e-23	105
sp|O75019|LIRA1_HUMAN	tr|A0A2R9A5N4|A0A2R9A5N4_PANPA	42.537	134	75	2	292	424	6	138	6.29e-18	90.9
sp|O75019|LIRA1_HUMAN	tr|A0A2R9A5N4|A0A2R9A5N4_PANPA	30.986	142	58	6	13	119	96	232	0.009	44.3
sp|O75019|LIRA1_HUMAN	tr|A0A2K5N2F6|A0A2K5N2F6_CERAT	34.056	323	197	8	1	319	1	311	6.80e-47	171
sp|O75019|LIRA1_HUMAN	tr|A0A2K5N2F6|A0A2K5N2F6_CERAT	36.519	293	167	9	120	406	24	303	2.19e-42	159
sp|O75019|LIRA1_HUMAN	tr|A0A2K5N2F6|A0A2K5N2F6_CERAT	36.232	207	117	5	220	421	23	219	1.57e-24	109
sp|O75019|LIRA1_HUMAN	tr|G1PK03|G1PK03_MYOLU	45.622	217	114	4	107	320	1	216	6.92e-47	167
sp|O75019|LIRA1_HUMAN	tr|G1PK03|G1PK03_MYOLU	45.854	205	104	4	23	221	13	216	4.89e-43	156
sp|O75019|LIRA1_HUMAN	tr|G1PK03|G1PK03_MYOLU	45.413	218	113	5	208	421	1	216	2.34e-42	154
sp|O75019|LIRA1_HUMAN	tr|G1RHU3|G1RHU3_NOMLE	36.039	308	187	5	1	304	1	302	1.32e-46	171
sp|O75019|LIRA1_HUMAN	tr|G1RHU3|G1RHU3_NOMLE	36.082	291	172	6	120	406	24	304	1.45e-45	167
sp|O75019|LIRA1_HUMAN	tr|G1RHU3|G1RHU3_NOMLE	35.961	203	121	4	221	421	24	219	3.11e-24	109
sp|O75019|LIRA1_HUMAN	tr|W5NUQ6|W5NUQ6_SHEEP	34.247	365	202	9	120	479	24	355	2.30e-46	171
sp|O75019|LIRA1_HUMAN	tr|W5NUQ6|W5NUQ6_SHEEP	35.048	311	172	11	18	320	18	306	1.22e-32	134
sp|O75019|LIRA1_HUMAN	tr|W5NUQ6|W5NUQ6_SHEEP	32.743	113	57	5	27	132	214	314	2.3	36.6
sp|O75019|LIRA1_HUMAN	tr|A0A2K6UKL4|A0A2K6UKL4_SAIBB	46.305	203	101	7	221	420	24	221	2.72e-46	165
sp|O75019|LIRA1_HUMAN	tr|A0A2K6UKL4|A0A2K6UKL4_SAIBB	43.500	200	109	3	120	318	24	220	1.69e-38	144
sp|O75019|LIRA1_HUMAN	tr|A0A2K6UKL4|A0A2K6UKL4_SAIBB	34.375	224	138	5	1	219	1	220	7.89e-23	102
sp|O75019|LIRA1_HUMAN	tr|A0A2K6UKL4|A0A2K6UKL4_SAIBB	38.000	100	62	0	322	421	25	124	6.84e-10	64.7
sp|O75019|LIRA1_HUMAN	tr|A0A2K6UKL4|A0A2K6UKL4_SAIBB	35.780	109	60	5	17	119	117	221	6.27e-04	47.0
sp|O75019|LIRA1_HUMAN	tr|G3TJH9|G3TJH9_LOXAF	43.379	219	115	3	1	219	1	210	6.22e-46	164
sp|O75019|LIRA1_HUMAN	tr|G3TJH9|G3TJH9_LOXAF	33.036	224	126	6	210	421	1	212	2.25e-25	109
sp|O75019|LIRA1_HUMAN	tr|G3TJH9|G3TJH9_LOXAF	32.161	199	121	5	123	320	27	212	1.05e-19	93.2
sp|O75019|LIRA1_HUMAN	tr|A0A2K6LMD7|A0A2K6LMD7_RHIBE	34.194	310	186	7	1	304	1	298	9.47e-46	167
sp|O75019|LIRA1_HUMAN	tr|A0A2K6LMD7|A0A2K6LMD7_RHIBE	36.610	295	161	8	120	406	24	300	2.62e-41	155
sp|O75019|LIRA1_HUMAN	tr|A0A2K6LMD7|A0A2K6LMD7_RHIBE	34.804	204	120	4	220	419	23	217	4.58e-23	105
sp|O75019|LIRA1_HUMAN	tr|W5NVM4|W5NVM4_SHEEP	33.173	416	226	13	13	419	9	381	2.18e-45	169
sp|O75019|LIRA1_HUMAN	tr|W5NVM4|W5NVM4_SHEEP	27.667	300	180	8	125	424	25	287	4.15e-16	86.3
sp|O75019|LIRA1_HUMAN	tr|W5NXB7|W5NXB7_SHEEP	45.455	209	104	3	221	426	19	220	3.32e-45	162
sp|O75019|LIRA1_HUMAN	tr|W5NXB7|W5NXB7_SHEEP	43.662	213	117	3	13	224	8	218	4.59e-42	154
sp|O75019|LIRA1_HUMAN	tr|A0A5F9D977|A0A5F9D977_RABIT	60.927	151	57	2	1	151	1	149	4.03e-45	165
sp|O75019|LIRA1_HUMAN	tr|A0A5F9D977|A0A5F9D977_RABIT	33.333	138	77	4	221	353	23	150	1.52e-10	68.2
sp|O75019|LIRA1_HUMAN	tr|A0A5F9D977|A0A5F9D977_RABIT	32.394	142	90	2	113	254	16	151	8.78e-07	56.6
sp|O75019|LIRA1_HUMAN	tr|A0A5F9D977|A0A5F9D977_RABIT	30.928	97	62	3	325	421	27	118	5.9	35.4
sp|O75019|LIRA1_HUMAN	tr|A0A452ERA5|A0A452ERA5_CAPHI	37.818	275	154	4	207	480	28	286	1.37e-44	165
sp|O75019|LIRA1_HUMAN	tr|A0A452ERA5|A0A452ERA5_CAPHI	38.889	216	128	4	107	320	29	242	2.56e-34	137
sp|O75019|LIRA1_HUMAN	tr|A0A452ERA5|A0A452ERA5_CAPHI	38.835	206	113	6	24	221	42	242	2.51e-25	112
sp|O75019|LIRA1_HUMAN	tr|A0A452ERA5|A0A452ERA5_CAPHI	34.426	122	68	5	17	132	135	250	0.001	47.0
sp|O75019|LIRA1_HUMAN	tr|L5KFB2|L5KFB2_PTEAL	42.291	227	122	3	3	229	78	295	1.59e-44	163
sp|O75019|LIRA1_HUMAN	tr|L5KFB2|L5KFB2_PTEAL	36.150	213	122	6	225	435	103	303	3.16e-29	122
sp|O75019|LIRA1_HUMAN	tr|L5KFB2|L5KFB2_PTEAL	33.333	198	118	6	124	320	103	287	7.51e-20	95.5
sp|O75019|LIRA1_HUMAN	tr|A0A1W2PQF6|A0A1W2PQF6_HUMAN	44.175	206	102	6	221	421	1	198	2.10e-44	159
sp|O75019|LIRA1_HUMAN	tr|A0A1W2PQF6|A0A1W2PQF6_HUMAN	42.079	202	112	4	120	320	1	198	1.98e-36	138
sp|O75019|LIRA1_HUMAN	tr|A0A1W2PQF6|A0A1W2PQF6_HUMAN	37.129	202	119	5	24	221	1	198	7.39e-28	115
sp|O75019|LIRA1_HUMAN	tr|A0A1W2PQF6|A0A1W2PQF6_HUMAN	36.552	145	84	3	325	468	5	142	6.22e-12	70.1
sp|O75019|LIRA1_HUMAN	tr|A0A1W2PQF6|A0A1W2PQF6_HUMAN	33.333	102	66	1	21	120	97	198	2.71e-04	47.8
sp|O75019|LIRA1_HUMAN	tr|A0A0G2JP03|A0A0G2JP03_HUMAN	45.455	209	106	7	221	426	2	205	5.05e-44	161
sp|O75019|LIRA1_HUMAN	tr|A0A0G2JP03|A0A0G2JP03_HUMAN	42.439	205	114	3	120	323	2	203	1.30e-37	144
sp|O75019|LIRA1_HUMAN	tr|A0A0G2JP03|A0A0G2JP03_HUMAN	35.455	220	133	5	24	238	2	217	6.55e-24	106
sp|O75019|LIRA1_HUMAN	tr|A0A0G2JP03|A0A0G2JP03_HUMAN	37.383	107	55	5	21	120	99	200	7.19e-06	53.5
sp|O75019|LIRA1_HUMAN	tr|A0A1S3WVZ8|A0A1S3WVZ8_ERIEU	45.972	211	58	3	13	223	26	180	5.30e-44	158
sp|O75019|LIRA1_HUMAN	tr|A0A1S3WVZ8|A0A1S3WVZ8_ERIEU	32.057	209	81	4	113	320	30	178	1.72e-15	80.1
sp|O75019|LIRA1_HUMAN	tr|A0A1S3WVZ8|A0A1S3WVZ8_ERIEU	29.703	202	81	5	221	421	37	178	1.87e-12	71.2
sp|O75019|LIRA1_HUMAN	tr|H0VR00|H0VR00_CAVPO	34.559	408	237	13	21	421	659	1043	6.30e-44	171
sp|O75019|LIRA1_HUMAN	tr|H0VR00|H0VR00_CAVPO	33.666	401	239	10	27	420	758	1138	6.35e-39	157
sp|O75019|LIRA1_HUMAN	tr|H0VR00|H0VR00_CAVPO	31.377	443	248	11	27	464	854	1245	6.41e-36	147
sp|O75019|LIRA1_HUMAN	tr|H0VR00|H0VR00_CAVPO	31.707	410	254	15	1	404	543	932	2.43e-35	146
sp|O75019|LIRA1_HUMAN	tr|H0VR00|H0VR00_CAVPO	35.099	302	172	7	25	320	948	1231	2.40e-32	137
sp|O75019|LIRA1_HUMAN	tr|H0VR00|H0VR00_CAVPO	28.095	420	281	11	4	419	2	404	1.01e-28	126
sp|O75019|LIRA1_HUMAN	tr|H0VR00|H0VR00_CAVPO	27.318	399	257	13	24	418	117	486	2.47e-26	119
sp|O75019|LIRA1_HUMAN	tr|H0VR00|H0VR00_CAVPO	28.289	304	194	6	16	317	205	486	8.69e-17	89.7
sp|O75019|LIRA1_HUMAN	tr|H0VR00|H0VR00_CAVPO	35.025	197	115	4	24	218	1043	1228	7.44e-16	86.7
sp|O75019|LIRA1_HUMAN	tr|H0VR00|H0VR00_CAVPO	30.392	204	128	7	220	421	22	213	8.10e-11	70.9
sp|O75019|LIRA1_HUMAN	tr|W5NWA6|W5NWA6_SHEEP	37.778	315	182	6	117	429	21	323	6.77e-44	165
sp|O75019|LIRA1_HUMAN	tr|W5NWA6|W5NWA6_SHEEP	35.294	323	198	9	1	320	1	315	1.86e-39	153
sp|O75019|LIRA1_HUMAN	tr|W5NWA6|W5NWA6_SHEEP	39.013	223	120	8	21	236	114	327	1.19e-22	105
sp|O75019|LIRA1_HUMAN	tr|G5E5W5|G5E5W5_BOVIN	37.500	312	184	5	111	421	20	321	6.96e-44	165
sp|O75019|LIRA1_HUMAN	tr|G5E5W5|G5E5W5_BOVIN	36.610	295	177	6	30	321	35	322	7.95e-44	165
sp|O75019|LIRA1_HUMAN	tr|G5E5W5|G5E5W5_BOVIN	37.864	206	120	4	219	424	27	224	3.23e-25	113
sp|O75019|LIRA1_HUMAN	tr|G5E5W5|G5E5W5_BOVIN	37.089	213	112	8	21	221	119	321	1.35e-21	102
sp|O75019|LIRA1_HUMAN	tr|H2P0I6|H2P0I6_PONAB	44.608	204	105	7	221	421	24	222	2.52e-43	157
sp|O75019|LIRA1_HUMAN	tr|H2P0I6|H2P0I6_PONAB	44.059	202	109	3	120	320	24	222	2.68e-40	149
sp|O75019|LIRA1_HUMAN	tr|H2P0I6|H2P0I6_PONAB	33.628	226	141	6	1	221	1	222	1.39e-22	101
sp|O75019|LIRA1_HUMAN	tr|H2P0I6|H2P0I6_PONAB	36.364	143	84	2	325	466	28	164	7.39e-12	70.5
sp|O75019|LIRA1_HUMAN	tr|M3YGX0|M3YGX0_MUSPF	38.951	267	124	5	220	486	23	250	2.81e-43	159
sp|O75019|LIRA1_HUMAN	tr|M3YGX0|M3YGX0_MUSPF	42.534	221	119	4	2	221	2	215	2.27e-38	146
sp|O75019|LIRA1_HUMAN	tr|M3YGX0|M3YGX0_MUSPF	39.604	202	111	5	120	320	24	215	9.54e-27	114
sp|O75019|LIRA1_HUMAN	tr|M3YGX0|M3YGX0_MUSPF	36.111	108	58	4	19	121	115	216	6.00e-07	56.6
sp|O75019|LIRA1_HUMAN	tr|A0A5F4CAJ4|A0A5F4CAJ4_CANLF	49.718	177	86	2	25	199	15	190	3.45e-43	156
sp|O75019|LIRA1_HUMAN	tr|A0A5F4CAJ4|A0A5F4CAJ4_CANLF	31.667	180	111	5	225	399	18	190	7.52e-16	81.6
sp|O75019|LIRA1_HUMAN	tr|A0A5F4CAJ4|A0A5F4CAJ4_CANLF	34.426	183	111	5	124	303	18	194	1.23e-11	69.3
sp|O75019|LIRA1_HUMAN	tr|H2P048|H2P048_PONAB	38.951	267	136	9	221	484	24	266	3.51e-43	161
sp|O75019|LIRA1_HUMAN	tr|H2P048|H2P048_PONAB	43.842	203	110	3	120	321	24	223	7.44e-39	149
sp|O75019|LIRA1_HUMAN	tr|H2P048|H2P048_PONAB	34.951	206	123	6	22	221	22	222	8.36e-20	96.3
sp|O75019|LIRA1_HUMAN	tr|H2P048|H2P048_PONAB	32.727	110	64	4	17	120	117	222	3.15e-04	48.9
sp|O75019|LIRA1_HUMAN	tr|I3MIG5|I3MIG5_ICTTR	32.927	410	249	14	1	404	543	932	4.59e-43	169
sp|O75019|LIRA1_HUMAN	tr|I3MIG5|I3MIG5_ICTTR	32.439	410	243	13	21	421	659	1043	2.91e-39	157
sp|O75019|LIRA1_HUMAN	tr|I3MIG5|I3MIG5_ICTTR	31.603	443	247	11	27	464	854	1245	1.52e-37	152
sp|O75019|LIRA1_HUMAN	tr|I3MIG5|I3MIG5_ICTTR	30.788	419	267	12	4	419	6	404	1.30e-35	147
sp|O75019|LIRA1_HUMAN	tr|I3MIG5|I3MIG5_ICTTR	33.766	385	238	8	38	420	769	1138	1.49e-35	146
sp|O75019|LIRA1_HUMAN	tr|I3MIG5|I3MIG5_ICTTR	34.868	304	170	8	25	320	948	1231	8.17e-33	138
sp|O75019|LIRA1_HUMAN	tr|I3MIG5|I3MIG5_ICTTR	32.500	200	122	4	21	218	1040	1228	2.42e-15	85.1
sp|O75019|LIRA1_HUMAN	tr|I3MIG5|I3MIG5_ICTTR	30.392	204	128	7	220	421	22	213	2.27e-11	72.4
sp|O75019|LIRA1_HUMAN	tr|A0A452G0B5|A0A452G0B5_CAPHI	37.818	275	151	6	212	479	50	311	4.63e-43	160
sp|O75019|LIRA1_HUMAN	tr|A0A452G0B5|A0A452G0B5_CAPHI	41.014	217	117	5	111	320	50	262	7.52e-37	144
sp|O75019|LIRA1_HUMAN	tr|A0A452G0B5|A0A452G0B5_CAPHI	39.806	206	111	6	24	221	62	262	3.26e-28	120
sp|O75019|LIRA1_HUMAN	tr|A0A452G0B5|A0A452G0B5_CAPHI	36.283	113	56	5	28	132	166	270	5.06e-05	51.2
sp|O75019|LIRA1_HUMAN	tr|A0A1U8CI63|A0A1U8CI63_MESAU	41.748	206	118	2	24	228	11	215	5.23e-43	160
sp|O75019|LIRA1_HUMAN	tr|A0A1U8CI63|A0A1U8CI63_MESAU	30.455	220	142	5	214	429	4	216	2.07e-20	97.8
sp|O75019|LIRA1_HUMAN	tr|A0A1U8CI63|A0A1U8CI63_MESAU	29.907	214	141	6	114	324	5	212	4.06e-16	85.1
sp|O75019|LIRA1_HUMAN	tr|A0A1U8CI63|A0A1U8CI63_MESAU	34.906	106	61	5	21	119	103	207	0.005	45.1
sp|O75019|LIRA1_HUMAN	tr|A0A452G2Y6|A0A452G2Y6_CAPHI	33.333	363	207	7	120	479	23	353	6.24e-43	161
sp|O75019|LIRA1_HUMAN	tr|A0A452G2Y6|A0A452G2Y6_CAPHI	34.154	325	183	11	4	320	3	304	5.26e-36	142
sp|O75019|LIRA1_HUMAN	tr|A0A452G2Y6|A0A452G2Y6_CAPHI	39.153	189	101	4	219	406	21	196	4.37e-25	112
sp|O75019|LIRA1_HUMAN	tr|A0A452G2Y6|A0A452G2Y6_CAPHI	35.294	119	63	5	23	134	203	314	0.005	45.1
sp|O75019|LIRA1_HUMAN	sp|P43631|KI2S2_HUMAN	42.411	224	115	7	221	438	24	239	6.60e-43	159
sp|O75019|LIRA1_HUMAN	sp|P43631|KI2S2_HUMAN	41.872	203	114	3	120	321	24	223	3.84e-36	140
sp|O75019|LIRA1_HUMAN	sp|P43631|KI2S2_HUMAN	34.513	226	139	5	1	221	1	222	2.25e-26	114
sp|O75019|LIRA1_HUMAN	sp|P43631|KI2S2_HUMAN	37.241	145	84	2	325	468	28	166	3.93e-13	75.9
sp|O75019|LIRA1_HUMAN	tr|A0A337SS10|A0A337SS10_FELCA	41.921	229	124	4	1	229	1	220	7.24e-43	159
sp|O75019|LIRA1_HUMAN	tr|A0A337SS10|A0A337SS10_FELCA	33.459	266	158	9	222	482	25	276	6.76e-31	126
sp|O75019|LIRA1_HUMAN	tr|A0A337SS10|A0A337SS10_FELCA	40.323	124	65	3	195	318	96	210	4.35e-18	90.5
sp|O75019|LIRA1_HUMAN	tr|H0X896|H0X896_OTOGA	33.415	410	247	15	1	404	1	390	1.61e-42	166
sp|O75019|LIRA1_HUMAN	tr|H0X896|H0X896_OTOGA	34.414	401	236	10	27	420	216	596	5.05e-42	165
sp|O75019|LIRA1_HUMAN	tr|H0X896|H0X896_OTOGA	33.496	409	240	16	21	421	117	501	3.52e-40	159
sp|O75019|LIRA1_HUMAN	tr|H0X896|H0X896_OTOGA	32.280	443	244	13	27	464	312	703	1.09e-35	146
sp|O75019|LIRA1_HUMAN	tr|H0X896|H0X896_OTOGA	34.211	304	172	8	25	320	406	689	2.79e-32	136
sp|O75019|LIRA1_HUMAN	tr|H0X896|H0X896_OTOGA	34.000	200	119	5	21	218	498	686	5.54e-15	83.6
sp|O75019|LIRA1_HUMAN	tr|A0A2K6U1C9|A0A2K6U1C9_SAIBB	32.518	409	252	13	1	404	562	951	2.58e-42	167
sp|O75019|LIRA1_HUMAN	tr|A0A2K6U1C9|A0A2K6U1C9_SAIBB	32.847	411	240	13	21	421	678	1062	1.92e-40	161
sp|O75019|LIRA1_HUMAN	tr|A0A2K6U1C9|A0A2K6U1C9_SAIBB	31.659	458	257	11	27	479	873	1279	1.70e-39	158
sp|O75019|LIRA1_HUMAN	tr|A0A2K6U1C9|A0A2K6U1C9_SAIBB	33.835	399	241	11	27	420	777	1157	1.64e-38	155
sp|O75019|LIRA1_HUMAN	tr|A0A2K6U1C9|A0A2K6U1C9_SAIBB	35.197	304	169	8	25	320	967	1250	2.84e-33	140
sp|O75019|LIRA1_HUMAN	tr|A0A2K6U1C9|A0A2K6U1C9_SAIBB	29.691	421	269	14	4	419	16	414	4.68e-33	139
sp|O75019|LIRA1_HUMAN	tr|A0A2K6U1C9|A0A2K6U1C9_SAIBB	27.792	403	259	8	24	418	127	505	6.77e-29	126
sp|O75019|LIRA1_HUMAN	tr|A0A2K6U1C9|A0A2K6U1C9_SAIBB	29.836	305	197	5	16	317	215	505	7.15e-21	102
sp|O75019|LIRA1_HUMAN	tr|A0A2K6U1C9|A0A2K6U1C9_SAIBB	32.500	200	122	4	21	218	1059	1247	6.58e-15	83.6
sp|O75019|LIRA1_HUMAN	tr|A0A2K6U1C9|A0A2K6U1C9_SAIBB	30.653	199	124	7	225	421	37	223	2.72e-10	68.9
sp|O75019|LIRA1_HUMAN	tr|A0A2K6U1C9|A0A2K6U1C9_SAIBB	32.000	100	58	3	27	123	419	511	0.033	43.1
sp|O75019|LIRA1_HUMAN	tr|W5NWI1|W5NWI1_SHEEP	35.876	354	188	12	120	468	24	343	2.78e-42	160
sp|O75019|LIRA1_HUMAN	tr|W5NWI1|W5NWI1_SHEEP	34.211	342	203	8	1	338	1	324	5.18e-40	154
sp|O75022|LIRB3_HUMAN	sp|O75022|LIRB3_HUMAN	100.000	631	0	0	1	631	1	631	0.0	1291
sp|O75022|LIRB3_HUMAN	tr|G3QHR3|G3QHR3_GORGO	88.958	643	59	2	1	631	1	643	0.0	1122
sp|O75022|LIRB3_HUMAN	tr|A0A2I3S8Q0|A0A2I3S8Q0_PANTR	87.092	643	71	2	1	631	1	643	0.0	1091
sp|O75022|LIRB3_HUMAN	tr|F6VWN7|F6VWN7_MACMU	81.933	631	97	2	1	631	1	614	0.0	992
sp|O75022|LIRB3_HUMAN	tr|A0A2K6AIY6|A0A2K6AIY6_MANLE	77.532	632	119	4	1	631	1	610	0.0	923
sp|O75022|LIRB3_HUMAN	sp|Q6PI73|LIRA6_HUMAN	90.188	479	42	2	1	476	1	477	0.0	871
sp|O75022|LIRB3_HUMAN	tr|F7IGU8|F7IGU8_CALJA	75.158	632	145	7	1	631	1	621	0.0	867
sp|O75022|LIRB3_HUMAN	tr|A0A2K5NIG9|A0A2K5NIG9_CERAT	73.089	628	117	1	4	631	46	621	0.0	864
sp|O75022|LIRB3_HUMAN	sp|Q8MJZ7|LIRB5_PANTR	70.833	648	167	4	1	631	1	643	0.0	836
sp|O75022|LIRB3_HUMAN	tr|A0A2J8XRB6|A0A2J8XRB6_PONAB	70.200	651	172	6	1	631	1	649	0.0	830
sp|O75022|LIRB3_HUMAN	sp|Q8NHL6|LIRB1_HUMAN	70.661	651	170	5	1	631	1	650	0.0	827
sp|O75022|LIRB3_HUMAN	tr|M3ZB74|M3ZB74_NOMLE	69.683	663	165	6	1	631	37	695	0.0	821
sp|O75022|LIRB3_HUMAN	tr|A0A2R9BL72|A0A2R9BL72_PANPA	72.214	637	121	9	1	631	1	587	0.0	819
sp|O75022|LIRB3_HUMAN	tr|A0A2K6M793|A0A2K6M793_RHIBE	69.444	648	177	4	4	631	43	689	0.0	817
sp|O75022|LIRB3_HUMAN	tr|G3QW36|G3QW36_GORGO	69.219	653	178	7	1	631	1	652	0.0	809
sp|O75022|LIRB3_HUMAN	tr|H2QH43|H2QH43_PANTR	67.868	666	175	9	1	631	36	697	0.0	808
sp|O75022|LIRB3_HUMAN	tr|A0A0D9S5Q9|A0A0D9S5Q9_CHLSB	67.669	665	181	6	1	631	46	710	0.0	804
sp|O75022|LIRB3_HUMAN	tr|A0A2K5VN04|A0A2K5VN04_MACFA	68.865	652	181	5	1	631	1	651	0.0	801
sp|O75022|LIRB3_HUMAN	tr|F7H3G7|F7H3G7_MACMU	68.154	650	176	6	1	631	1	638	0.0	783
sp|O75022|LIRB3_HUMAN	tr|A0A2K5KSG3|A0A2K5KSG3_CERAT	67.638	652	187	6	1	631	1	649	0.0	783
sp|O75022|LIRB3_HUMAN	tr|A0A2R9APW5|A0A2R9APW5_PANPA	88.073	436	52	0	1	436	1	436	0.0	777
sp|O75022|LIRB3_HUMAN	sp|Q8MJZ2|LIRA6_PANTR	88.073	436	52	0	1	436	1	436	0.0	776
sp|O75022|LIRB3_HUMAN	tr|A0A3Q2LJR7|A0A3Q2LJR7_HORSE	66.667	636	205	5	1	631	1	634	0.0	775
sp|O75022|LIRB3_HUMAN	tr|A0A2K5BUJ7|A0A2K5BUJ7_AOTNA	67.568	629	150	3	4	631	95	670	0.0	773
sp|O75022|LIRB3_HUMAN	tr|H2RC57|H2RC57_PANTR	66.770	644	184	7	4	631	4	633	0.0	766
sp|O75022|LIRB3_HUMAN	tr|A0A2I3TF20|A0A2I3TF20_PANTR	65.948	649	168	5	1	631	1	614	0.0	763
sp|O75022|LIRB3_HUMAN	tr|A0A2K6TRU7|A0A2K6TRU7_SAIBB	66.878	631	156	2	1	631	1	578	0.0	753
sp|O75022|LIRB3_HUMAN	tr|A0A2K5YSV2|A0A2K5YSV2_MANLE	67.255	623	178	6	1	608	1	612	0.0	749
sp|O75022|LIRB3_HUMAN	tr|H9KXA9|H9KXA9_CALJA	64.571	652	208	5	1	631	1	650	0.0	742
sp|O75022|LIRB3_HUMAN	tr|M3WT47|M3WT47_FELCA	64.613	633	218	3	1	630	1	630	0.0	740
sp|O75022|LIRB3_HUMAN	tr|A0A096NFB4|A0A096NFB4_PAPAN	82.339	436	77	0	1	436	38	473	0.0	730
sp|O75022|LIRB3_HUMAN	tr|H0WVB2|H0WVB2_OTOGA	61.145	664	223	9	1	631	1	662	0.0	718
sp|O75022|LIRB3_HUMAN	tr|A0A2K5VTL9|A0A2K5VTL9_MACFA	82.270	423	75	0	1	423	1	423	0.0	713
sp|O75022|LIRB3_HUMAN	tr|F7DMW5|F7DMW5_HORSE	62.830	643	226	4	1	631	1	642	0.0	713
sp|O75022|LIRB3_HUMAN	tr|H2P0M7|H2P0M7_PONAB	81.236	437	67	2	1	437	1	422	0.0	712
sp|O75022|LIRB3_HUMAN	tr|A0A2I3T2Q8|A0A2I3T2Q8_PANTR	62.187	640	180	9	4	631	4	593	0.0	699
sp|O75022|LIRB3_HUMAN	sp|O75023|LIRB5_HUMAN	61.515	647	176	4	1	631	1	590	0.0	697
sp|O75022|LIRB3_HUMAN	tr|A0A0D9S5K2|A0A0D9S5K2_CHLSB	81.667	420	76	1	1	420	18	436	0.0	697
sp|O75022|LIRB3_HUMAN	tr|A0A2R8ZQB6|A0A2R8ZQB6_PANPA	61.883	648	173	4	1	631	1	591	0.0	697
sp|O75022|LIRB3_HUMAN	sp|Q8N423|LIRB2_HUMAN	61.810	652	174	7	1	631	1	598	0.0	696
sp|O75022|LIRB3_HUMAN	tr|A0A2K5P590|A0A2K5P590_CERAT	60.369	651	185	5	1	631	1	598	0.0	692
sp|O75022|LIRB3_HUMAN	tr|H0XYB9|H0XYB9_OTOGA	58.841	656	213	10	1	631	1	624	0.0	692
sp|O75022|LIRB3_HUMAN	tr|A0A2R9AU64|A0A2R9AU64_PANPA	60.671	656	191	11	1	631	24	637	0.0	691
sp|O75022|LIRB3_HUMAN	tr|J9NUE1|J9NUE1_CANLF	59.718	638	228	6	1	631	1	616	0.0	689
sp|O75022|LIRB3_HUMAN	tr|A0A2K5VIP6|A0A2K5VIP6_MACFA	66.323	582	174	3	1	565	1	577	0.0	684
sp|O75022|LIRB3_HUMAN	tr|A0A3Q0DLD3|A0A3Q0DLD3_TARSY	62.540	622	216	2	8	629	31	635	0.0	682
sp|O75022|LIRB3_HUMAN	tr|A0A0A0MWR4|A0A0A0MWR4_PAPAN	65.464	582	179	3	1	565	1	577	0.0	680
sp|O75022|LIRB3_HUMAN	tr|M3Z2D6|M3Z2D6_MUSPF	58.094	661	247	4	1	631	1	661	0.0	680
sp|O75022|LIRB3_HUMAN	tr|A0A0A0MXB6|A0A0A0MXB6_PAPAN	59.692	650	191	3	1	631	1	598	0.0	676
sp|O75022|LIRB3_HUMAN	tr|A0A0D9S5K1|A0A0D9S5K1_CHLSB	59.722	648	187	4	1	631	1	591	0.0	671
sp|O75022|LIRB3_HUMAN	tr|F6UMT2|F6UMT2_MACMU	65.292	582	178	4	1	565	1	575	0.0	667
sp|O75022|LIRB3_HUMAN	tr|G1Q3U7|G1Q3U7_MYOLU	62.145	634	227	5	1	631	1	624	0.0	666
sp|O75022|LIRB3_HUMAN	tr|G1Q6G7|G1Q6G7_MYOLU	57.982	664	246	4	1	631	1	664	0.0	664
sp|O75022|LIRB3_HUMAN	tr|A0A0D9S5T6|A0A0D9S5T6_CHLSB	79.524	420	86	0	1	420	1	420	0.0	662
sp|O75022|LIRB3_HUMAN	tr|M3YGZ5|M3YGZ5_MUSPF	59.177	632	190	5	1	631	36	600	0.0	661
sp|O75022|LIRB3_HUMAN	tr|A0A2K5L2W7|A0A2K5L2W7_CERAT	78.095	420	86	1	1	420	1	414	0.0	656
sp|O75022|LIRB3_HUMAN	tr|Q1I0P4|Q1I0P4_MACMU	78.571	420	89	1	1	420	1	419	0.0	655
sp|O75022|LIRB3_HUMAN	tr|L7N110|L7N110_MYOLU	62.438	607	215	6	29	631	1	598	0.0	650
sp|O75022|LIRB3_HUMAN	tr|L7N110|L7N110_MYOLU	38.762	307	178	8	21	320	89	392	3.48e-41	163
sp|O75022|LIRB3_HUMAN	tr|A0A0A0MUZ2|A0A0A0MUZ2_PAPAN	72.917	480	115	4	1	477	12	479	0.0	649
sp|O75022|LIRB3_HUMAN	tr|G1P0T2|G1P0T2_MYOLU	61.047	611	232	4	24	629	220	829	0.0	649
sp|O75022|LIRB3_HUMAN	tr|G1P0T2|G1P0T2_MYOLU	52.570	428	198	3	1	427	1	424	1.02e-127	400
sp|O75022|LIRB3_HUMAN	tr|M3XSV5|M3XSV5_MUSPF	59.223	618	243	5	23	631	177	794	0.0	649
sp|O75022|LIRB3_HUMAN	tr|M3XSV5|M3XSV5_MUSPF	48.837	387	192	4	43	427	1	383	2.26e-100	328
sp|O75022|LIRB3_HUMAN	tr|M3XSV5|M3XSV5_MUSPF	36.145	415	247	11	17	421	70	476	9.33e-56	207
sp|O75022|LIRB3_HUMAN	tr|A0A2K5ZCX5|A0A2K5ZCX5_MANLE	76.429	420	93	1	1	420	1	414	0.0	644
sp|O75022|LIRB3_HUMAN	tr|A0A2K5ZCX5|A0A2K5ZCX5_MANLE	37.500	216	128	5	224	437	22	232	1.84e-27	121
sp|O75022|LIRB3_HUMAN	tr|M3YG85|M3YG85_MUSPF	61.176	595	218	5	23	604	224	818	0.0	642
sp|O75022|LIRB3_HUMAN	tr|M3YG85|M3YG85_MUSPF	49.423	433	209	5	1	427	1	429	1.57e-111	358
sp|O75022|LIRB3_HUMAN	tr|A0A340Y9E9|A0A340Y9E9_LIPVE	58.889	630	203	3	1	630	1	574	0.0	641
sp|O75022|LIRB3_HUMAN	tr|F7IQK3|F7IQK3_CALJA	57.627	649	202	5	1	630	1	595	0.0	640
sp|O75022|LIRB3_HUMAN	tr|A0A5F4CPW5|A0A5F4CPW5_CANLF	57.437	632	215	5	5	631	69	651	0.0	637
sp|O75022|LIRB3_HUMAN	tr|A0A2K5VMI6|A0A2K5VMI6_MACFA	75.952	420	94	2	1	420	1	413	0.0	627
sp|O75022|LIRB3_HUMAN	tr|F6PYV1|F6PYV1_MACMU	74.641	418	82	2	1	418	1	394	0.0	615
sp|O75022|LIRB3_HUMAN	tr|A0A3Q0DE40|A0A3Q0DE40_MESAU	55.738	610	267	3	23	630	218	826	0.0	613
sp|O75022|LIRB3_HUMAN	tr|A0A3Q0DE40|A0A3Q0DE40_MESAU	44.573	433	224	11	1	427	1	423	3.94e-94	313
sp|O75022|LIRB3_HUMAN	tr|A0A0D9S5L1|A0A0D9S5L1_CHLSB	72.311	437	121	0	1	437	1	437	0.0	612
sp|O75022|LIRB3_HUMAN	tr|A0A0D9S5L1|A0A0D9S5L1_CHLSB	35.119	336	208	6	112	445	17	344	8.97e-41	160
sp|O75022|LIRB3_HUMAN	sp|P59901|LIRA4_HUMAN	73.333	420	111	1	1	420	1	419	0.0	606
sp|O75022|LIRB3_HUMAN	tr|A0A2R9ASI7|A0A2R9ASI7_PANPA	61.780	573	153	7	79	631	49	575	0.0	605
sp|O75022|LIRB3_HUMAN	tr|A0A2R9ASI7|A0A2R9ASI7_PANPA	36.977	311	186	6	17	319	82	390	1.10e-40	161
sp|O75022|LIRB3_HUMAN	tr|A0A2I3GHH8|A0A2I3GHH8_NOMLE	59.939	654	200	19	1	631	1	615	0.0	605
sp|O75022|LIRB3_HUMAN	tr|A0A2R9AU37|A0A2R9AU37_PANPA	73.095	420	112	1	1	420	1	419	0.0	605
sp|O75022|LIRB3_HUMAN	tr|G1Q8B8|G1Q8B8_MYOLU	57.236	615	238	5	24	629	219	817	0.0	605
sp|O75022|LIRB3_HUMAN	tr|G1Q8B8|G1Q8B8_MYOLU	49.292	424	209	4	5	427	4	422	7.43e-120	380
sp|O75022|LIRB3_HUMAN	tr|G1PZU9|G1PZU9_MYOLU	59.211	608	246	1	24	629	220	827	0.0	604
sp|O75022|LIRB3_HUMAN	tr|G1PZU9|G1PZU9_MYOLU	49.558	452	217	7	1	448	1	445	2.01e-120	382
sp|O75022|LIRB3_HUMAN	tr|A0A2K6FPR4|A0A2K6FPR4_PROCO	56.006	641	236	10	1	631	34	638	0.0	601
sp|O75022|LIRB3_HUMAN	tr|A0A3Q0DF52|A0A3Q0DF52_MESAU	55.392	612	268	4	23	630	247	857	0.0	601
sp|O75022|LIRB3_HUMAN	tr|A0A3Q0DF52|A0A3Q0DF52_MESAU	42.180	422	230	7	12	430	41	451	2.82e-88	298
sp|O75022|LIRB3_HUMAN	tr|H2P029|H2P029_PONAB	67.308	468	145	3	1	463	1	465	0.0	600
sp|O75022|LIRB3_HUMAN	tr|A0A2K6GKC4|A0A2K6GKC4_PROCO	67.715	477	137	3	1	476	1	461	0.0	600
sp|O75022|LIRB3_HUMAN	tr|A0A2K5TPF9|A0A2K5TPF9_MACFA	72.209	421	115	2	1	420	1	420	0.0	600
sp|O75022|LIRB3_HUMAN	tr|A0A2K5LZ50|A0A2K5LZ50_CERAT	66.525	472	150	4	1	467	1	469	0.0	597
sp|O75022|LIRB3_HUMAN	tr|A0A2K5UGH3|A0A2K5UGH3_MACFA	66.737	472	149	4	1	467	1	469	0.0	595
sp|O75022|LIRB3_HUMAN	tr|A0A2K5ZWA1|A0A2K5ZWA1_MANLE	66.314	472	151	4	1	467	1	469	0.0	594
sp|O75022|LIRB3_HUMAN	tr|G1R3C8|G1R3C8_NOMLE	66.527	478	150	5	1	473	1	473	0.0	592
sp|O75022|LIRB3_HUMAN	tr|A0A2I3RZC8|A0A2I3RZC8_PANTR	73.350	409	108	1	12	420	12	419	0.0	591
sp|O75022|LIRB3_HUMAN	tr|A0A2I3HC41|A0A2I3HC41_NOMLE	59.138	580	163	6	73	631	8	534	0.0	588
sp|O75022|LIRB3_HUMAN	tr|A0A2I3HC41|A0A2I3HC41_NOMLE	37.299	311	185	6	17	319	49	357	5.23e-43	167
sp|O75022|LIRB3_HUMAN	tr|A0A2I3HC41|A0A2I3HC41_NOMLE	36.000	200	122	4	28	222	161	359	5.87e-25	114
sp|O75022|LIRB3_HUMAN	tr|G3S7Y4|G3S7Y4_GORGO	71.429	420	119	1	1	420	1	419	0.0	588
sp|O75022|LIRB3_HUMAN	tr|A0A2U3X1H6|A0A2U3X1H6_ODORO	70.476	420	124	0	1	420	1	420	0.0	587
sp|O75022|LIRB3_HUMAN	tr|F6UNA0|F6UNA0_MACMU	69.300	443	134	2	1	442	21	462	0.0	587
sp|O75022|LIRB3_HUMAN	tr|F6UNA0|F6UNA0_MACMU	37.389	337	201	7	112	446	37	365	1.10e-47	180
sp|O75022|LIRB3_HUMAN	tr|G3RD62|G3RD62_GORGO	71.090	422	118	4	1	420	1	420	0.0	587
sp|O75022|LIRB3_HUMAN	tr|G1PD20|G1PD20_MYOLU	58.128	609	252	2	24	629	221	829	0.0	584
sp|O75022|LIRB3_HUMAN	tr|G1PD20|G1PD20_MYOLU	49.883	429	208	5	1	427	1	424	2.43e-118	376
sp|O75022|LIRB3_HUMAN	tr|Q1I0P9|Q1I0P9_MACMU	69.905	422	125	2	1	421	1	421	0.0	583
sp|O75022|LIRB3_HUMAN	tr|Q1I0P9|Q1I0P9_MACMU	36.486	222	132	6	219	437	23	238	1.59e-22	107
sp|O75022|LIRB3_HUMAN	tr|A0A0D9S5L3|A0A0D9S5L3_CHLSB	64.417	489	160	6	1	481	1	483	0.0	582
sp|O75022|LIRB3_HUMAN	tr|G1RHX6|G1RHX6_NOMLE	70.476	420	121	3	1	419	1	418	0.0	580
sp|O75022|LIRB3_HUMAN	tr|A0A2K5XWC7|A0A2K5XWC7_MANLE	70.071	421	124	2	1	420	1	420	0.0	580
sp|O75022|LIRB3_HUMAN	sp|P97484|LIRB3_MOUSE	53.607	610	279	3	23	629	220	828	0.0	574
sp|O75022|LIRB3_HUMAN	sp|P97484|LIRB3_MOUSE	39.379	419	229	9	21	427	21	426	1.34e-76	266
sp|O75022|LIRB3_HUMAN	tr|H2P0K3|H2P0K3_PONAB	70.353	425	125	1	13	437	1	424	0.0	573
sp|O75022|LIRB3_HUMAN	tr|H2P0K3|H2P0K3_PONAB	72.581	62	17	0	570	631	426	487	8.48e-16	86.3
sp|O75022|LIRB3_HUMAN	tr|H2P038|H2P038_PONAB	70.379	422	122	3	1	420	1	421	0.0	573
sp|O75022|LIRB3_HUMAN	tr|A0A2U3W9S8|A0A2U3W9S8_ODORO	69.524	420	128	0	1	420	1	420	0.0	573
sp|O75022|LIRB3_HUMAN	tr|G3RQF4|G3RQF4_GORGO	70.714	420	120	3	1	419	1	418	0.0	573
sp|O75022|LIRB3_HUMAN	tr|A0A287BRI2|A0A287BRI2_PIG	55.118	635	235	7	1	630	1	590	0.0	572
sp|O75022|LIRB3_HUMAN	tr|A0A2I3RK69|A0A2I3RK69_PANTR	70.183	436	127	3	1	435	1	434	0.0	571
sp|O75022|LIRB3_HUMAN	sp|O75019|LIRA1_HUMAN	69.121	421	129	1	1	420	1	421	0.0	570
sp|O75022|LIRB3_HUMAN	tr|H2QH44|H2QH44_PANTR	69.905	422	123	4	1	420	1	420	0.0	568
sp|O75022|LIRB3_HUMAN	tr|G1PH41|G1PH41_MYOLU	60.399	601	224	9	35	629	228	820	0.0	568
sp|O75022|LIRB3_HUMAN	tr|G1PH41|G1PH41_MYOLU	45.708	431	219	9	1	427	1	420	6.57e-94	311
sp|O75022|LIRB3_HUMAN	tr|G1PH41|G1PH41_MYOLU	37.019	208	120	6	28	229	417	619	3.99e-26	119
sp|O75022|LIRB3_HUMAN	tr|A0A2R9A6Z4|A0A2R9A6Z4_PANPA	70.952	420	119	3	1	419	1	418	0.0	565
sp|O75022|LIRB3_HUMAN	tr|M3XSU3|M3XSU3_MUSPF	67.366	429	139	1	1	428	1	429	0.0	563
sp|O75022|LIRB3_HUMAN	tr|A0A2I3MB65|A0A2I3MB65_PAPAN	67.123	438	142	2	1	437	21	457	0.0	562
sp|O75022|LIRB3_HUMAN	sp|Q8N149|LIRA2_HUMAN	69.286	420	126	3	1	419	1	418	0.0	562
sp|O75022|LIRB3_HUMAN	tr|A0A2K5VBK2|A0A2K5VBK2_MACFA	68.246	422	131	3	1	420	18	438	0.0	560
sp|O75022|LIRB3_HUMAN	tr|A0A2K5CKU8|A0A2K5CKU8_AOTNA	60.404	495	187	4	1	490	1	491	0.0	560
sp|O75022|LIRB3_HUMAN	tr|A0A2I3GLI9|A0A2I3GLI9_NOMLE	68.246	422	129	5	1	420	1	419	0.0	558
sp|O75022|LIRB3_HUMAN	tr|A0A340Y8H7|A0A340Y8H7_LIPVE	67.536	422	137	0	1	422	1	422	0.0	557
sp|O75022|LIRB3_HUMAN	tr|A0A340Y8H7|A0A340Y8H7_LIPVE	36.866	217	128	6	219	432	23	233	7.58e-24	110
sp|O75022|LIRB3_HUMAN	tr|A0A384DM58|A0A384DM58_URSMA	68.810	420	131	0	1	420	29	448	0.0	556
sp|O75022|LIRB3_HUMAN	tr|A0A384DM58|A0A384DM58_URSMA	38.086	491	278	9	17	494	340	817	2.91e-82	287
sp|O75022|LIRB3_HUMAN	tr|A0A384DM58|A0A384DM58_URSMA	42.202	218	116	3	1	217	940	1148	9.05e-37	153
sp|O75022|LIRB3_HUMAN	tr|A0A384DM58|A0A384DM58_URSMA	37.559	213	115	6	221	430	964	1161	6.08e-27	122
sp|O75022|LIRB3_HUMAN	tr|A0A384DM58|A0A384DM58_URSMA	30.542	203	129	6	122	324	966	1156	1.77e-16	89.7
sp|O75022|LIRB3_HUMAN	tr|A0A384DM58|A0A384DM58_URSMA	31.579	95	59	3	26	118	1060	1150	0.007	45.8
sp|O75022|LIRB3_HUMAN	tr|A0A2I3RSY3|A0A2I3RSY3_PANTR	70.000	420	123	3	1	419	1	418	0.0	556
sp|O75022|LIRB3_HUMAN	tr|A0A2K6GD55|A0A2K6GD55_PROCO	67.453	424	132	1	1	424	1	418	0.0	554
sp|O75022|LIRB3_HUMAN	tr|A0A2K6GD55|A0A2K6GD55_PROCO	37.838	222	126	7	215	432	14	227	1.06e-26	119
sp|O75022|LIRB3_HUMAN	tr|A0A340XUT4|A0A340XUT4_LIPVE	54.030	670	255	12	1	630	1	657	0.0	553
sp|O75022|LIRB3_HUMAN	tr|H0XW91|H0XW91_OTOGA	53.698	622	242	7	1	605	1	593	0.0	552
sp|O75022|LIRB3_HUMAN	tr|A0A2K6TT46|A0A2K6TT46_SAIBB	67.143	420	138	0	1	420	1	420	0.0	551
sp|O75022|LIRB3_HUMAN	sp|Q8N6C8|LIRA3_HUMAN	68.246	422	131	3	1	420	1	421	0.0	551
sp|O75022|LIRB3_HUMAN	sp|Q8N6C8|LIRA3_HUMAN	37.700	313	186	7	111	421	16	321	6.83e-44	168
sp|O75022|LIRB3_HUMAN	tr|A0A286XG90|A0A286XG90_CAVPO	57.268	571	210	2	14	561	14	573	0.0	551
sp|O75022|LIRB3_HUMAN	tr|A0A384DM09|A0A384DM09_URSMA	67.133	429	131	1	1	419	51	479	0.0	550
sp|O75022|LIRB3_HUMAN	tr|A0A384DM09|A0A384DM09_URSMA	36.073	219	126	6	219	427	73	287	1.08e-21	104
sp|O75022|LIRB3_HUMAN	tr|A0A0A0MTY4|A0A0A0MTY4_PAPAN	65.904	437	137	1	1	437	1	425	0.0	549
sp|O75022|LIRB3_HUMAN	tr|A0A0A0MTY4|A0A0A0MTY4_PAPAN	37.690	329	189	7	123	446	16	333	7.98e-47	176
sp|O75022|LIRB3_HUMAN	tr|A0A2K6LWL8|A0A2K6LWL8_RHIBE	67.780	419	134	1	1	419	1	418	0.0	549
sp|O75022|LIRB3_HUMAN	tr|A0A2K6LWL8|A0A2K6LWL8_RHIBE	36.889	225	127	7	219	437	23	238	2.52e-24	111
sp|O75022|LIRB3_HUMAN	tr|A0A2I3TU02|A0A2I3TU02_PANTR	69.830	411	121	3	12	420	12	421	0.0	549
sp|O75022|LIRB3_HUMAN	tr|A0A2I3TU02|A0A2I3TU02_PANTR	39.365	315	178	9	112	422	17	322	2.27e-45	173
sp|O75022|LIRB3_HUMAN	tr|A0A2I3TU02|A0A2I3TU02_PANTR	35.458	251	152	6	28	269	225	474	3.70e-30	130
sp|O75022|LIRB3_HUMAN	tr|A0A2I3TU02|A0A2I3TU02_PANTR	37.864	206	121	5	224	427	28	228	8.15e-24	110
sp|O75022|LIRB3_HUMAN	tr|G3RD49|G3RD49_GORGO	68.019	419	132	2	1	418	1	418	0.0	549
sp|O75022|LIRB3_HUMAN	tr|G3RD49|G3RD49_GORGO	37.500	312	185	6	112	421	17	320	8.68e-44	168
sp|O75022|LIRB3_HUMAN	tr|H0XJB9|H0XJB9_OTOGA	62.062	485	175	3	1	479	1	482	0.0	548
sp|O75022|LIRB3_HUMAN	tr|F7I078|F7I078_CALJA	62.947	475	165	4	1	468	1	471	0.0	548
sp|O75022|LIRB3_HUMAN	tr|G1LDB0|G1LDB0_AILME	55.072	621	246	9	17	629	213	808	0.0	547
sp|O75022|LIRB3_HUMAN	tr|G1LDB0|G1LDB0_AILME	52.009	448	206	6	1	444	1	443	8.89e-129	403
sp|O75022|LIRB3_HUMAN	tr|G1LDB0|G1LDB0_AILME	38.702	416	235	12	17	421	112	518	5.78e-60	219
sp|O75022|LIRB3_HUMAN	tr|G1L8Z2|G1L8Z2_AILME	67.857	420	134	1	1	419	1	420	0.0	543
sp|O75022|LIRB3_HUMAN	tr|A0A2K6SM80|A0A2K6SM80_SAIBB	67.064	419	137	1	2	420	2	419	0.0	543
sp|O75022|LIRB3_HUMAN	tr|A0A2K6SM80|A0A2K6SM80_SAIBB	37.811	201	117	6	28	222	223	421	2.03e-26	118
sp|O75022|LIRB3_HUMAN	tr|A0A2K6SM80|A0A2K6SM80_SAIBB	36.652	221	132	6	219	437	23	237	5.87e-23	107
sp|O75022|LIRB3_HUMAN	tr|A0A0D9S5M4|A0A0D9S5M4_CHLSB	66.429	420	141	0	1	420	1	420	0.0	541
sp|O75022|LIRB3_HUMAN	tr|A0A2K5CHI3|A0A2K5CHI3_AOTNA	66.587	419	140	0	1	419	1	419	0.0	541
sp|O75022|LIRB3_HUMAN	tr|A0A2K5CHI3|A0A2K5CHI3_AOTNA	35.747	221	135	5	219	437	23	238	7.84e-24	110
sp|O75022|LIRB3_HUMAN	tr|A0A287A4G2|A0A287A4G2_PIG	65.632	419	144	0	1	419	1	419	0.0	541
sp|O75022|LIRB3_HUMAN	tr|A0A384DMQ3|A0A384DMQ3_URSMA	66.898	432	133	1	1	422	1	432	0.0	540
sp|O75022|LIRB3_HUMAN	tr|A0A384DMQ3|A0A384DMQ3_URSMA	38.413	315	184	7	17	323	122	434	3.24e-44	171
sp|O75022|LIRB3_HUMAN	tr|A0A0B4J2J9|A0A0B4J2J9_PIG	65.714	420	144	0	1	420	1	420	0.0	538
sp|O75022|LIRB3_HUMAN	tr|A0A2R9CK58|A0A2R9CK58_PANPA	67.647	408	132	0	12	419	12	419	0.0	538
sp|O75022|LIRB3_HUMAN	tr|A0A2I3SW49|A0A2I3SW49_PANTR	67.482	409	133	0	12	420	12	420	0.0	535
sp|O75022|LIRB3_HUMAN	tr|A0A2I3SW49|A0A2I3SW49_PANTR	40.323	310	171	7	26	325	121	426	1.03e-49	184
sp|O75022|LIRB3_HUMAN	tr|A0A2I3SW49|A0A2I3SW49_PANTR	36.667	210	127	4	28	232	224	432	7.05e-30	128
sp|O75022|LIRB3_HUMAN	tr|A0A2I3SW49|A0A2I3SW49_PANTR	31.835	267	171	8	219	482	23	281	1.04e-18	95.1
sp|O75022|LIRB3_HUMAN	tr|A0A2K5XJM5|A0A2K5XJM5_MANLE	51.788	643	219	10	1	631	1	564	0.0	532
sp|O75022|LIRB3_HUMAN	tr|G1P4A7|G1P4A7_MYOLU	64.884	430	151	0	1	430	1	430	0.0	532
sp|O75022|LIRB3_HUMAN	tr|G1P4A7|G1P4A7_MYOLU	29.240	171	95	7	326	491	30	179	0.014	44.3
sp|O75022|LIRB3_HUMAN	tr|G1NYL8|G1NYL8_MYOLU	64.884	430	150	1	1	430	1	429	0.0	531
sp|O75022|LIRB3_HUMAN	tr|K7GS83|K7GS83_PIG	66.015	409	139	0	12	420	44	452	0.0	531
sp|O75022|LIRB3_HUMAN	tr|M3ZB02|M3ZB02_NOMLE	69.095	398	120	3	26	421	36	432	0.0	530
sp|O75022|LIRB3_HUMAN	tr|M3ZB02|M3ZB02_NOMLE	39.474	342	185	11	17	342	123	458	2.40e-43	167
sp|O75022|LIRB3_HUMAN	tr|M3ZB02|M3ZB02_NOMLE	37.118	229	131	7	212	437	31	249	4.40e-24	111
sp|O75022|LIRB3_HUMAN	tr|A0A2K6T7U8|A0A2K6T7U8_SAIBB	67.848	395	127	0	26	420	2	396	0.0	529
sp|O75022|LIRB3_HUMAN	tr|A0A2K6T7U8|A0A2K6T7U8_SAIBB	39.103	312	178	9	17	319	88	396	1.25e-41	162
sp|O75022|LIRB3_HUMAN	tr|A0A2K6T7U8|A0A2K6T7U8_SAIBB	39.000	200	116	4	28	222	200	398	2.15e-29	127
sp|O75022|LIRB3_HUMAN	tr|G1QE49|G1QE49_MYOLU	63.004	446	160	1	1	446	1	441	0.0	526
sp|O75022|LIRB3_HUMAN	tr|G1NV15|G1NV15_MYOLU	65.558	421	142	2	1	420	1	419	1.24e-179	522
sp|O75022|LIRB3_HUMAN	tr|L7N1G4|L7N1G4_MYOLU	65.977	435	140	2	1	435	1	427	1.37e-179	520
sp|O75022|LIRB3_HUMAN	tr|F7H3H1|F7H3H1_MACMU	67.254	397	130	0	1	397	1	397	2.95e-179	518
sp|O75022|LIRB3_HUMAN	tr|F7H3H1|F7H3H1_MACMU	40.506	316	172	9	112	422	17	321	4.85e-48	178
sp|O75022|LIRB3_HUMAN	tr|F7H3H1|F7H3H1_MACMU	36.957	230	120	7	219	437	23	238	4.54e-21	101
sp|O75022|LIRB3_HUMAN	tr|A0A2K5W8J9|A0A2K5W8J9_MACFA	64.269	431	139	2	1	430	1	417	5.22e-179	520
sp|O75022|LIRB3_HUMAN	tr|A0A287A1A1|A0A287A1A1_PIG	63.492	441	156	1	1	436	1	441	1.15e-178	521
sp|O75022|LIRB3_HUMAN	tr|E1BNM1|E1BNM1_BOVIN	54.463	549	219	5	24	565	12	536	1.19e-176	517
sp|O75022|LIRB3_HUMAN	tr|E1BNM1|E1BNM1_BOVIN	35.864	382	211	11	109	477	2	362	2.73e-46	177
sp|O75022|LIRB3_HUMAN	tr|E1BNM1|E1BNM1_BOVIN	64.583	48	17	0	583	630	502	549	1.41e-06	57.4
sp|O75022|LIRB3_HUMAN	tr|A0A2K5CG80|A0A2K5CG80_AOTNA	65.037	409	133	1	12	420	12	410	1.94e-173	506
sp|O75022|LIRB3_HUMAN	tr|F6VWL0|F6VWL0_MACMU	70.278	360	105	1	71	430	5	362	2.17e-173	503
sp|O75022|LIRB3_HUMAN	tr|F6VWL0|F6VWL0_MACMU	36.977	311	186	7	17	319	46	354	5.17e-43	164
sp|O75022|LIRB3_HUMAN	tr|A0A2K5E3C1|A0A2K5E3C1_AOTNA	63.397	418	140	3	1	418	1	405	6.12e-172	500
sp|O75022|LIRB3_HUMAN	tr|A0A0D9S5K3|A0A0D9S5K3_CHLSB	77.647	340	75	1	103	442	3	341	8.80e-172	499
sp|O75022|LIRB3_HUMAN	tr|A0A0D9S5K3|A0A0D9S5K3_CHLSB	40.397	302	169	7	24	317	19	317	5.82e-47	175
sp|O75022|LIRB3_HUMAN	tr|A0A2I3SVE5|A0A2I3SVE5_PANTR	65.937	411	123	6	12	420	12	407	1.16e-171	501
sp|O75022|LIRB3_HUMAN	tr|A0A2I3SVE5|A0A2I3SVE5_PANTR	34.928	209	118	5	28	232	225	419	1.12e-21	103
sp|O75022|LIRB3_HUMAN	tr|A0A2I3SVE5|A0A2I3SVE5_PANTR	36.771	223	131	7	219	437	23	239	1.74e-21	103
sp|O75022|LIRB3_HUMAN	tr|A0A3Q1M953|A0A3Q1M953_BOVIN	62.175	423	149	3	24	440	34	451	6.99e-171	503
sp|O75022|LIRB3_HUMAN	tr|A0A3Q1M953|A0A3Q1M953_BOVIN	37.742	310	178	7	21	319	131	436	6.83e-44	170
sp|O75022|LIRB3_HUMAN	tr|A0A3Q1M953|A0A3Q1M953_BOVIN	59.184	49	20	0	583	631	509	557	1.5	38.1
sp|O75022|LIRB3_HUMAN	tr|A0A3Q1M1J2|A0A3Q1M1J2_BOVIN	61.137	422	137	2	1	422	1	395	1.03e-170	499
sp|O75022|LIRB3_HUMAN	tr|A0A3Q1MX09|A0A3Q1MX09_BOVIN	64.394	396	140	1	27	421	32	427	2.45e-170	501
sp|O75022|LIRB3_HUMAN	tr|A0A3Q1MX09|A0A3Q1MX09_BOVIN	33.962	159	92	5	326	483	35	181	2.97e-06	56.2
sp|O75022|LIRB3_HUMAN	tr|A0A3Q1MX09|A0A3Q1MX09_BOVIN	57.143	49	21	0	583	631	504	552	3.6	36.6
sp|O75022|LIRB3_HUMAN	tr|A0A1U7SQ32|A0A1U7SQ32_TARSY	62.344	401	151	0	19	419	2	402	2.20e-168	493
sp|O75022|LIRB3_HUMAN	tr|A0A1U7SQ32|A0A1U7SQ32_TARSY	37.419	310	184	6	113	420	1	302	1.52e-46	176
sp|O75022|LIRB3_HUMAN	tr|A0A1U7SQ32|A0A1U7SQ32_TARSY	35.806	310	189	6	17	318	95	402	1.06e-39	157
sp|O75022|LIRB3_HUMAN	tr|A0A1U7SQ32|A0A1U7SQ32_TARSY	31.481	216	130	6	219	427	6	210	1.89e-18	94.4
sp|O75022|LIRB3_HUMAN	tr|G1PCZ5|G1PCZ5_MYOLU	65.657	396	136	0	24	419	220	615	2.42e-168	501
sp|O75022|LIRB3_HUMAN	tr|G1PCZ5|G1PCZ5_MYOLU	49.533	428	210	4	1	427	1	423	2.60e-122	382
sp|O75022|LIRB3_HUMAN	tr|G1PCZ5|G1PCZ5_MYOLU	30.128	156	87	6	326	476	30	168	7.96e-04	48.5
sp|O75022|LIRB3_HUMAN	tr|G1PY92|G1PY92_MYOLU	66.076	395	134	0	24	418	220	614	5.42e-168	504
sp|O75022|LIRB3_HUMAN	tr|G1PY92|G1PY92_MYOLU	52.425	433	190	5	1	427	1	423	3.68e-122	386
sp|O75022|LIRB3_HUMAN	tr|G1PY92|G1PY92_MYOLU	34.336	565	295	16	17	565	308	812	1.02e-55	207
sp|O75022|LIRB3_HUMAN	tr|G1PY92|G1PY92_MYOLU	60.833	120	44	2	512	629	706	824	2.51e-28	126
sp|O75022|LIRB3_HUMAN	tr|F7INA5|F7INA5_CALJA	64.557	395	140	0	26	420	2	396	8.10e-168	491
sp|O75022|LIRB3_HUMAN	tr|F7INA5|F7INA5_CALJA	38.730	315	175	11	17	319	88	396	4.13e-39	155
sp|O75022|LIRB3_HUMAN	tr|L7N1N5|L7N1N5_MYOLU	64.604	404	143	0	17	420	213	616	6.32e-167	496
sp|O75022|LIRB3_HUMAN	tr|L7N1N5|L7N1N5_MYOLU	53.241	432	188	5	1	427	1	423	1.19e-131	406
sp|O75022|LIRB3_HUMAN	tr|A0A3Q0DUE2|A0A3Q0DUE2_TARSY	60.048	413	160	2	12	420	22	433	3.84e-164	484
sp|O75022|LIRB3_HUMAN	tr|A0A3Q0DUE2|A0A3Q0DUE2_TARSY	36.086	327	180	11	110	421	17	329	2.18e-40	159
sp|O75022|LIRB3_HUMAN	tr|L7N1M2|L7N1M2_MYOLU	65.829	398	136	0	23	420	787	1184	1.16e-163	504
sp|O75022|LIRB3_HUMAN	tr|L7N1M2|L7N1M2_MYOLU	51.781	421	196	5	1	420	11	425	2.92e-115	376
sp|O75022|LIRB3_HUMAN	tr|L7N1M2|L7N1M2_MYOLU	50.000	428	205	5	1	427	572	991	1.48e-110	364
sp|O75022|LIRB3_HUMAN	tr|L7N1M2|L7N1M2_MYOLU	37.592	407	233	10	21	420	126	518	4.21e-54	205
sp|O75022|LIRB3_HUMAN	tr|L7N1M2|L7N1M2_MYOLU	37.048	332	192	9	111	440	587	903	1.02e-40	165
sp|O75022|LIRB3_HUMAN	tr|L7N1M2|L7N1M2_MYOLU	38.725	204	117	5	28	225	988	1189	1.17e-27	125
sp|O75022|LIRB3_HUMAN	tr|A0A1S3AR83|A0A1S3AR83_ERIEU	61.429	420	161	1	1	419	1	420	1.49e-163	494
sp|O75022|LIRB3_HUMAN	tr|A0A1S3AR83|A0A1S3AR83_ERIEU	52.188	320	139	4	1	318	481	788	7.96e-92	307
sp|O75022|LIRB3_HUMAN	tr|A0A1S3AR83|A0A1S3AR83_ERIEU	40.193	311	164	9	112	419	497	788	5.05e-44	174
sp|O75022|LIRB3_HUMAN	tr|A0A1S3AR83|A0A1S3AR83_ERIEU	38.170	317	177	9	112	421	17	321	4.06e-39	159
sp|O75022|LIRB3_HUMAN	tr|A0A1S3AR83|A0A1S3AR83_ERIEU	35.000	240	140	6	219	452	23	252	1.37e-22	108
sp|O75022|LIRB3_HUMAN	tr|A0A5F4WH76|A0A5F4WH76_CALJA	60.570	421	151	3	1	420	1	407	5.80e-163	482
sp|O75022|LIRB3_HUMAN	tr|A0A5F4WH76|A0A5F4WH76_CALJA	38.994	318	173	10	112	421	3	307	2.31e-46	177
sp|O75022|LIRB3_HUMAN	tr|A0A5F4WH76|A0A5F4WH76_CALJA	35.443	316	195	6	17	325	100	413	8.73e-33	138
sp|O75022|LIRB3_HUMAN	tr|A0A5F4WH76|A0A5F4WH76_CALJA	34.259	216	133	6	214	427	6	214	3.03e-20	100
sp|O75022|LIRB3_HUMAN	tr|A0A5F4WH76|A0A5F4WH76_CALJA	33.019	106	66	3	29	129	312	417	1.14e-04	51.2
sp|O75022|LIRB3_HUMAN	tr|G1QB67|G1QB67_MYOLU	63.889	396	143	0	23	418	219	614	2.98e-161	483
sp|O75022|LIRB3_HUMAN	tr|G1QB67|G1QB67_MYOLU	50.000	434	199	6	1	427	1	423	2.79e-119	375
sp|O75022|LIRB3_HUMAN	tr|G1QB67|G1QB67_MYOLU	35.266	207	126	5	17	217	409	613	5.57e-23	109
sp|O75022|LIRB3_HUMAN	tr|A0A3Q1LWA7|A0A3Q1LWA7_BOVIN	59.242	422	138	4	1	422	1	388	1.07e-160	472
sp|O75022|LIRB3_HUMAN	tr|A0A3Q1LWA7|A0A3Q1LWA7_BOVIN	40.088	227	112	8	215	437	20	226	5.98e-27	119
sp|O75022|LIRB3_HUMAN	tr|H0WMN9|H0WMN9_OTOGA	58.537	451	177	4	17	461	210	656	2.25e-159	478
sp|O75022|LIRB3_HUMAN	tr|H0WMN9|H0WMN9_OTOGA	47.897	428	211	7	1	427	1	417	1.91e-111	354
sp|O75022|LIRB3_HUMAN	tr|H0V9A8|H0V9A8_CAVPO	61.250	400	153	2	23	421	219	617	4.60e-159	481
sp|O75022|LIRB3_HUMAN	tr|H0V9A8|H0V9A8_CAVPO	49.299	428	211	4	1	427	1	423	8.92e-109	351
sp|O75022|LIRB3_HUMAN	tr|H0V9A8|H0V9A8_CAVPO	41.903	494	250	11	17	502	308	772	5.12e-81	277
sp|O75022|LIRB3_HUMAN	tr|L7N187|L7N187_MYOLU	61.125	409	155	2	24	430	220	626	1.87e-158	475
sp|O75022|LIRB3_HUMAN	tr|L7N187|L7N187_MYOLU	47.344	433	212	6	1	427	1	423	3.33e-115	363
sp|O75022|LIRB3_HUMAN	tr|L7N187|L7N187_MYOLU	27.500	120	72	3	325	439	29	138	1.5	38.1
sp|O75022|LIRB3_HUMAN	tr|W5NWX4|W5NWX4_SHEEP	58.865	423	172	2	1	422	1	422	3.83e-158	470
sp|O75022|LIRB3_HUMAN	tr|W5NWX4|W5NWX4_SHEEP	37.615	327	195	5	21	339	115	440	4.47e-46	176
sp|O75022|LIRB3_HUMAN	tr|W5NWX4|W5NWX4_SHEEP	35.294	102	61	2	326	427	29	125	0.11	41.6
sp|O75022|LIRB3_HUMAN	tr|A0A3Q1M411|A0A3Q1M411_BOVIN	59.606	406	149	2	17	421	19	410	2.10e-157	463
sp|O75022|LIRB3_HUMAN	tr|A0A3Q1M411|A0A3Q1M411_BOVIN	39.048	315	182	6	109	421	16	322	5.09e-49	181
sp|O75022|LIRB3_HUMAN	tr|A0A3Q1M411|A0A3Q1M411_BOVIN	35.887	248	152	5	210	455	16	258	1.64e-24	112
sp|O75022|LIRB3_HUMAN	tr|A0A3Q1NNA9|A0A3Q1NNA9_BOVIN	60.988	405	139	3	24	422	36	427	6.08e-157	470
sp|O75022|LIRB3_HUMAN	tr|A0A3Q1NNA9|A0A3Q1NNA9_BOVIN	37.870	338	181	11	109	437	26	343	3.08e-43	170
sp|O75022|LIRB3_HUMAN	tr|G1LD87|G1LD87_AILME	48.328	658	286	12	2	631	2	633	7.50e-155	464
sp|O75022|LIRB3_HUMAN	tr|G1LG85|G1LG85_AILME	54.375	480	213	3	1	474	1	480	3.33e-154	457
sp|O75022|LIRB3_HUMAN	tr|A0A384DLV5|A0A384DLV5_URSMA	53.750	480	216	3	1	474	35	514	1.20e-151	452
sp|O75022|LIRB3_HUMAN	tr|A0A0D9S5K4|A0A0D9S5K4_CHLSB	72.549	306	82	2	116	420	1	305	7.40e-150	441
sp|O75022|LIRB3_HUMAN	tr|A0A0D9S5K4|A0A0D9S5K4_CHLSB	38.710	310	180	6	24	325	4	311	2.24e-45	170
sp|O75022|LIRB3_HUMAN	tr|A0A0D9S5K4|A0A0D9S5K4_CHLSB	36.000	250	150	5	23	263	104	352	3.45e-32	133
sp|O75022|LIRB3_HUMAN	tr|A0A0D9S5K4|A0A0D9S5K4_CHLSB	41.606	137	78	2	317	452	1	136	4.58e-16	85.9
sp|O75022|LIRB3_HUMAN	tr|A0A2U3ZWJ9|A0A2U3ZWJ9_ODORO	56.398	422	182	1	1	420	35	456	8.08e-150	449
sp|O75022|LIRB3_HUMAN	tr|K7ET72|K7ET72_PONAB	74.098	305	77	2	117	420	1	304	2.03e-149	438
sp|O75022|LIRB3_HUMAN	tr|K7ET72|K7ET72_PONAB	39.935	308	169	9	24	320	3	305	9.27e-45	166
sp|O75022|LIRB3_HUMAN	tr|K7ET72|K7ET72_PONAB	44.068	118	64	2	322	437	5	122	6.62e-12	72.4
sp|O75022|LIRB3_HUMAN	tr|G3UB42|G3UB42_LOXAF	44.060	665	310	13	6	631	6	647	3.09e-149	451
sp|O75022|LIRB3_HUMAN	tr|G3TX48|G3TX48_LOXAF	46.141	609	300	8	24	629	1	584	3.72e-149	448
sp|O75022|LIRB3_HUMAN	tr|G3TX48|G3TX48_LOXAF	38.112	286	167	4	17	295	89	371	2.83e-44	172
sp|O75022|LIRB3_HUMAN	tr|A0A0D9S0L7|A0A0D9S0L7_CHLSB	70.219	319	92	3	103	420	4	320	5.91e-148	436
sp|O75022|LIRB3_HUMAN	tr|A0A0D9S0L7|A0A0D9S0L7_CHLSB	37.864	309	183	6	24	325	20	326	2.19e-45	169
sp|O75022|LIRB3_HUMAN	tr|A0A0D9S0L7|A0A0D9S0L7_CHLSB	37.619	210	125	4	28	232	124	332	3.04e-33	135
sp|O75022|LIRB3_HUMAN	tr|A0A0D9S0L7|A0A0D9S0L7_CHLSB	39.394	132	77	2	322	452	22	151	2.56e-12	74.3
sp|O75022|LIRB3_HUMAN	tr|I3LCM1|I3LCM1_PIG	45.570	632	273	8	2	631	7	569	9.15e-146	439
sp|O75022|LIRB3_HUMAN	tr|A0A2I3HRG9|A0A2I3HRG9_NOMLE	60.706	425	145	5	224	631	28	447	7.33e-145	432
sp|O75022|LIRB3_HUMAN	tr|A0A2I3HRG9|A0A2I3HRG9_NOMLE	59.109	247	90	3	1	246	1	237	6.68e-86	280
sp|O75022|LIRB3_HUMAN	tr|A0A2I3HRG9|A0A2I3HRG9_NOMLE	35.065	231	132	6	112	333	17	238	1.86e-24	112
sp|O75022|LIRB3_HUMAN	tr|A0A1U8CKY5|A0A1U8CKY5_MESAU	47.324	598	292	5	23	618	704	1280	2.85e-144	456
sp|O75022|LIRB3_HUMAN	tr|A0A1U8CKY5|A0A1U8CKY5_MESAU	42.893	401	223	4	23	422	508	903	1.07e-86	300
sp|O75022|LIRB3_HUMAN	tr|A0A1U8CKY5|A0A1U8CKY5_MESAU	42.118	425	237	5	1	421	287	706	3.14e-83	290
sp|O75022|LIRB3_HUMAN	tr|A0A1U8CKY5|A0A1U8CKY5_MESAU	55.825	206	90	1	17	221	17	222	4.10e-60	223
sp|O75022|LIRB3_HUMAN	tr|A0A1U8CKY5|A0A1U8CKY5_MESAU	34.686	271	165	6	213	478	17	280	2.76e-27	124
sp|O75022|LIRB3_HUMAN	tr|A0A1U8CKY5|A0A1U8CKY5_MESAU	36.019	211	121	5	112	319	22	221	3.60e-21	104
sp|O75022|LIRB3_HUMAN	tr|A0A5F8AHR3|A0A5F8AHR3_MACMU	65.385	338	113	1	1	338	1	334	4.95e-144	433
sp|O75022|LIRB3_HUMAN	tr|A0A5F8AHR3|A0A5F8AHR3_MACMU	44.471	425	185	16	17	421	112	505	3.95e-72	246
sp|O75022|LIRB3_HUMAN	tr|A0A5F8AHR3|A0A5F8AHR3_MACMU	36.866	217	130	5	223	437	27	238	5.99e-22	105
sp|O75022|LIRB3_HUMAN	tr|A0A5F8AHR3|A0A5F8AHR3_MACMU	30.503	318	170	14	28	325	224	510	6.79e-19	96.3
sp|O75022|LIRB3_HUMAN	tr|A0A5F8AHR3|A0A5F8AHR3_MACMU	41.739	115	66	1	122	236	407	520	1.23e-14	82.8
sp|O75022|LIRB3_HUMAN	tr|A0A5F8AHR3|A0A5F8AHR3_MACMU	36.607	112	56	3	28	129	408	514	1.03e-06	57.8
sp|O75022|LIRB3_HUMAN	tr|G3UI06|G3UI06_LOXAF	56.220	418	177	4	3	419	3	415	7.83e-141	424
sp|O75022|LIRB3_HUMAN	tr|A0A455AED2|A0A455AED2_PHYMC	66.246	317	107	0	1	317	1	317	5.44e-140	426
sp|O75022|LIRB3_HUMAN	tr|A0A455AED2|A0A455AED2_PHYMC	33.404	473	268	11	115	565	20	467	2.88e-50	189
sp|O75022|LIRB3_HUMAN	tr|A0A455AED2|A0A455AED2_PHYMC	57.983	119	46	3	515	630	363	480	3.63e-24	113
sp|O75022|LIRB3_HUMAN	tr|A0A455AED2|A0A455AED2_PHYMC	40.645	155	39	2	477	631	511	612	1.25e-15	86.3
sp|O75022|LIRB3_HUMAN	sp|Q8NHJ6|LIRB4_HUMAN	60.094	426	147	6	224	631	28	448	2.78e-139	418
sp|O75022|LIRB3_HUMAN	sp|Q8NHJ6|LIRB4_HUMAN	59.438	249	86	4	1	246	1	237	6.05e-85	278
sp|O75022|LIRB3_HUMAN	sp|Q8NHJ6|LIRB4_HUMAN	33.772	228	139	4	112	333	17	238	1.64e-23	109
sp|O75022|LIRB3_HUMAN	tr|A0A0B4J1F3|A0A0B4J1F3_MOUSE	51.333	450	201	4	23	469	220	654	8.41e-139	424
sp|O75022|LIRB3_HUMAN	tr|A0A0B4J1F3|A0A0B4J1F3_MOUSE	39.450	436	245	7	1	427	1	426	7.26e-77	263
sp|O75022|LIRB3_HUMAN	tr|A0A0B4J1F3|A0A0B4J1F3_MOUSE	34.579	107	65	3	327	433	31	132	0.018	44.3
sp|O75022|LIRB3_HUMAN	tr|A0A5F4DIZ2|A0A5F4DIZ2_CANLF	44.286	630	267	9	2	631	7	552	1.77e-137	417
sp|O75022|LIRB3_HUMAN	tr|I3LPG1|I3LPG1_PIG	55.924	422	157	6	2	421	2	396	9.13e-137	414
sp|O75022|LIRB3_HUMAN	tr|I3LPG1|I3LPG1_PIG	32.051	312	170	10	123	425	23	301	4.54e-21	102
sp|O75022|LIRB3_HUMAN	tr|F8VQ94|F8VQ94_MOUSE	52.584	445	204	5	23	461	220	663	9.89e-137	419
sp|O75022|LIRB3_HUMAN	tr|F8VQ94|F8VQ94_MOUSE	38.312	462	259	10	1	449	1	449	1.75e-71	248
sp|O75022|LIRB3_HUMAN	tr|M3YG55|M3YG55_MUSPF	47.636	550	261	9	20	568	25	548	1.20e-136	415
sp|O75022|LIRB3_HUMAN	tr|A0A2I3S2H8|A0A2I3S2H8_PANTR	59.485	427	149	7	224	631	28	449	1.59e-136	411
sp|O75022|LIRB3_HUMAN	tr|A0A2I3S2H8|A0A2I3S2H8_PANTR	60.241	249	84	4	1	246	1	237	9.32e-86	280
sp|O75022|LIRB3_HUMAN	tr|A0A2I3S2H8|A0A2I3S2H8_PANTR	32.895	228	141	4	112	333	17	238	8.08e-22	104
sp|O75022|LIRB3_HUMAN	tr|G1PMH2|G1PMH2_MYOLU	53.919	421	184	5	1	419	1	413	2.74e-136	412
sp|O75022|LIRB3_HUMAN	tr|E9Q1Z6|E9Q1Z6_MOUSE	52.360	445	205	4	23	461	220	663	1.06e-135	417
sp|O75022|LIRB3_HUMAN	tr|E9Q1Z6|E9Q1Z6_MOUSE	39.908	436	243	7	1	427	1	426	1.84e-81	275
sp|O75022|LIRB3_HUMAN	tr|E9Q1Z6|E9Q1Z6_MOUSE	34.579	107	65	3	327	433	31	132	0.006	45.8
sp|O75022|LIRB3_HUMAN	tr|A0A3Q0DE08|A0A3Q0DE08_MESAU	44.501	591	304	8	21	606	249	820	1.26e-135	421
sp|O75022|LIRB3_HUMAN	tr|A0A3Q0DE08|A0A3Q0DE08_MESAU	40.000	400	231	7	23	420	56	448	7.35e-71	250
sp|O75022|LIRB3_HUMAN	tr|A0A2U3ZPZ0|A0A2U3ZPZ0_ODORO	41.395	674	281	11	1	631	8	610	2.18e-133	409
sp|O75022|LIRB3_HUMAN	tr|A0A0D9S5R8|A0A0D9S5R8_CHLSB	58.216	426	155	5	224	631	28	448	2.68e-133	402
sp|O75022|LIRB3_HUMAN	tr|A0A0D9S5R8|A0A0D9S5R8_CHLSB	53.405	279	102	5	1	276	1	254	2.91e-80	265
sp|O75022|LIRB3_HUMAN	tr|A0A0D9S5R8|A0A0D9S5R8_CHLSB	34.529	223	134	4	116	332	21	237	1.50e-22	106
sp|O75022|LIRB3_HUMAN	tr|F6PZL4|F6PZL4_MOUSE	52.125	447	205	5	23	461	220	665	3.30e-133	410
sp|O75022|LIRB3_HUMAN	tr|F6PZL4|F6PZL4_MOUSE	39.545	440	239	10	1	427	1	426	5.06e-78	266
sp|O75022|LIRB3_HUMAN	tr|A0A2I3HD27|A0A2I3HD27_NOMLE	67.427	307	94	2	112	418	17	317	2.38e-131	395
sp|O75022|LIRB3_HUMAN	tr|A0A2I3HD27|A0A2I3HD27_NOMLE	53.605	319	144	4	1	317	1	317	1.48e-94	300
sp|O75022|LIRB3_HUMAN	tr|A0A2I2U7L9|A0A2I2U7L9_FELCA	60.345	348	131	2	14	361	50	390	7.82e-131	400
sp|O75022|LIRB3_HUMAN	tr|A0A2I2U7L9|A0A2I2U7L9_FELCA	41.481	405	189	9	28	419	159	528	5.60e-65	228
sp|O75022|LIRB3_HUMAN	tr|A0A2I2U7L9|A0A2I2U7L9_FELCA	37.500	304	180	6	119	420	60	355	3.56e-40	159
sp|O75022|LIRB3_HUMAN	tr|A0A2I2U7L9|A0A2I2U7L9_FELCA	34.884	215	124	6	219	427	59	263	4.93e-22	105
sp|O75022|LIRB3_HUMAN	tr|A0A2I2U7L9|A0A2I2U7L9_FELCA	28.981	314	169	11	28	326	260	534	3.05e-14	81.6
sp|O75022|LIRB3_HUMAN	tr|A0A3Q0DF29|A0A3Q0DF29_MESAU	51.358	405	173	5	28	419	24	417	2.46e-129	392
sp|O75022|LIRB3_HUMAN	tr|A0A3Q0DF29|A0A3Q0DF29_MESAU	36.715	207	122	5	224	427	24	224	7.97e-24	110
sp|O75022|LIRB3_HUMAN	tr|A0A3Q0DF29|A0A3Q0DF29_MESAU	24.880	209	132	7	23	216	216	414	3.45e-06	55.8
sp|O75022|LIRB3_HUMAN	tr|A0A2K5UFP9|A0A2K5UFP9_MACFA	56.293	437	168	6	213	631	17	448	2.29e-127	387
sp|O75022|LIRB3_HUMAN	tr|A0A2K5UFP9|A0A2K5UFP9_MACFA	55.000	280	96	6	1	276	1	254	2.08e-82	271
sp|O75022|LIRB3_HUMAN	tr|A0A2K5UFP9|A0A2K5UFP9_MACFA	33.772	228	139	4	112	333	17	238	2.85e-22	105
sp|O75022|LIRB3_HUMAN	tr|H0WRE1|H0WRE1_OTOGA	64.725	309	109	0	112	420	17	325	1.27e-125	378
sp|O75022|LIRB3_HUMAN	tr|H0WRE1|H0WRE1_OTOGA	37.003	327	196	6	1	319	1	325	4.59e-48	176
sp|O75022|LIRB3_HUMAN	tr|H0WRE1|H0WRE1_OTOGA	45.370	108	58	1	321	427	25	132	1.30e-15	84.0
sp|O75022|LIRB3_HUMAN	tr|A0A2K6SKC9|A0A2K6SKC9_SAIBB	50.884	509	181	10	112	558	42	543	2.72e-125	386
sp|O75022|LIRB3_HUMAN	tr|A0A2K6SKC9|A0A2K6SKC9_SAIBB	44.595	370	154	4	1	320	26	394	1.01e-85	283
sp|O75022|LIRB3_HUMAN	tr|A0A2R9CBN2|A0A2R9CBN2_PANPA	61.417	381	114	7	270	631	42	408	4.45e-125	380
sp|O75022|LIRB3_HUMAN	tr|A0A2R9CBN2|A0A2R9CBN2_PANPA	54.070	172	72	3	57	225	27	194	2.49e-43	166
sp|O75022|LIRB3_HUMAN	tr|A0A2R9CBN2|A0A2R9CBN2_PANPA	35.374	147	91	2	178	323	50	193	9.12e-17	88.6
sp|O75022|LIRB3_HUMAN	tr|A0A2R9CBN2|A0A2R9CBN2_PANPA	33.333	114	71	2	16	124	81	194	4.17e-06	55.5
sp|O75022|LIRB3_HUMAN	tr|A0A3Q2LJ02|A0A3Q2LJ02_HORSE	49.565	460	197	9	10	460	17	450	8.46e-125	381
sp|O75022|LIRB3_HUMAN	tr|A0A2I3RUD6|A0A2I3RUD6_PANTR	55.606	437	156	8	212	631	73	488	2.89e-124	381
sp|O75022|LIRB3_HUMAN	tr|A0A2I3RUD6|A0A2I3RUD6_PANTR	59.070	215	81	3	14	225	71	281	6.57e-69	237
sp|O75022|LIRB3_HUMAN	tr|A0A2I3RUD6|A0A2I3RUD6_PANTR	33.178	214	136	3	111	323	73	280	3.50e-22	105
sp|O75022|LIRB3_HUMAN	tr|A0A3Q2IG11|A0A3Q2IG11_HORSE	50.358	419	200	5	2	419	7	418	1.85e-122	375
sp|O75022|LIRB3_HUMAN	tr|A0A3Q2IG11|A0A3Q2IG11_HORSE	34.295	312	188	7	112	420	22	319	1.08e-37	151
sp|O75022|LIRB3_HUMAN	tr|A0A384DLU3|A0A384DLU3_URSMA	51.781	421	195	4	2	422	7	419	2.47e-122	375
sp|O75022|LIRB3_HUMAN	tr|A0A5F4W4D1|A0A5F4W4D1_CALJA	56.613	431	156	10	224	631	28	450	2.89e-122	374
sp|O75022|LIRB3_HUMAN	tr|A0A5F4W4D1|A0A5F4W4D1_CALJA	52.535	217	102	1	1	217	1	216	3.82e-60	212
sp|O75022|LIRB3_HUMAN	tr|A0A5F4W4D1|A0A5F4W4D1_CALJA	34.483	203	126	3	116	317	21	217	3.49e-23	108
sp|O75022|LIRB3_HUMAN	tr|A0A2K5ZQF5|A0A2K5ZQF5_MANLE	56.512	430	156	9	224	631	28	448	6.64e-122	374
sp|O75022|LIRB3_HUMAN	tr|A0A2K5ZQF5|A0A2K5ZQF5_MANLE	57.028	249	92	4	1	246	1	237	2.30e-81	268
sp|O75022|LIRB3_HUMAN	tr|A0A2K5ZQF5|A0A2K5ZQF5_MANLE	32.895	228	141	4	112	333	17	238	3.81e-21	102
sp|O75022|LIRB3_HUMAN	tr|A0A5F5PR13|A0A5F5PR13_HORSE	50.345	435	208	5	2	435	87	514	6.99e-122	377
sp|O75022|LIRB3_HUMAN	tr|A0A384CYH2|A0A384CYH2_URSMA	50.559	447	208	5	2	448	7	440	9.62e-121	371
sp|O75022|LIRB3_HUMAN	tr|F7BFX4|F7BFX4_HORSE	50.358	419	200	4	2	419	7	418	3.81e-120	369
sp|O75022|LIRB3_HUMAN	tr|K7EVB9|K7EVB9_PONAB	76.050	238	57	0	183	420	1	238	6.06e-120	362
sp|O75022|LIRB3_HUMAN	tr|K7EVB9|K7EVB9_PONAB	38.298	235	138	5	96	325	12	244	1.72e-32	132
sp|O75022|LIRB3_HUMAN	tr|K7EVB9|K7EVB9_PONAB	35.656	244	145	7	28	261	42	283	2.18e-29	123
sp|O75022|LIRB3_HUMAN	tr|K7EVB9|K7EVB9_PONAB	46.667	45	24	0	383	427	1	45	1.4	37.4
sp|O75022|LIRB3_HUMAN	tr|A0A1S3WVT3|A0A1S3WVT3_ERIEU	48.571	420	211	3	1	419	1	416	2.73e-116	360
sp|O75022|LIRB3_HUMAN	tr|G3R9A0|G3R9A0_GORGO	65.680	338	97	4	313	631	5	342	1.41e-115	353
sp|O75022|LIRB3_HUMAN	tr|G3R9A0|G3R9A0_GORGO	39.394	132	71	2	115	246	8	130	2.31e-16	86.7
sp|O75022|LIRB3_HUMAN	tr|G3R9A0|G3R9A0_GORGO	35.211	142	75	3	1	137	1	130	1.20e-11	72.4
sp|O75022|LIRB3_HUMAN	tr|G3R9A0|G3R9A0_GORGO	34.677	124	75	2	216	333	8	131	7.40e-09	63.5
sp|O75022|LIRB3_HUMAN	tr|A0A286Y5Q8|A0A286Y5Q8_CAVPO	45.194	489	239	10	1	476	1	473	4.61e-115	357
sp|O75022|LIRB3_HUMAN	tr|A0A2K6LQE8|A0A2K6LQE8_RHIBE	54.408	397	148	9	1	395	1	366	7.03e-115	354
sp|O75022|LIRB3_HUMAN	tr|A0A2K6LQE8|A0A2K6LQE8_RHIBE	31.122	196	129	4	224	419	22	211	1.36e-14	82.0
sp|O75022|LIRB3_HUMAN	tr|A0A2Y9RKC2|A0A2Y9RKC2_TRIMA	50.122	411	189	5	24	420	21	429	2.10e-114	354
sp|O75022|LIRB3_HUMAN	tr|A0A2Y9RKC2|A0A2Y9RKC2_TRIMA	33.667	300	190	6	28	320	133	430	8.57e-31	131
sp|O75022|LIRB3_HUMAN	tr|A0A2Y9RKC2|A0A2Y9RKC2_TRIMA	28.365	208	133	3	232	427	33	236	7.46e-10	67.4
sp|O75022|LIRB3_HUMAN	tr|A0A2I3RTN1|A0A2I3RTN1_PANTR	53.266	398	153	7	25	420	8	374	2.97e-114	353
sp|O75022|LIRB3_HUMAN	tr|A0A2I3RTN1|A0A2I3RTN1_PANTR	32.174	115	72	2	17	125	96	210	7.94e-05	51.6
sp|O75022|LIRB3_HUMAN	tr|A0A455AD64|A0A455AD64_PHYMC	47.921	457	170	8	42	432	1	455	4.40e-109	351
sp|O75022|LIRB3_HUMAN	tr|A0A455AD64|A0A455AD64_PHYMC	37.684	613	265	15	98	630	219	794	1.66e-75	262
sp|O75022|LIRB3_HUMAN	tr|A0A455AD64|A0A455AD64_PHYMC	28.436	211	105	7	23	222	341	516	6.01e-08	62.0
sp|O75022|LIRB3_HUMAN	tr|G1Q4C5|G1Q4C5_MYOLU	50.469	426	153	9	1	420	1	374	1.54e-108	336
sp|O75022|LIRB3_HUMAN	tr|G1Q4C5|G1Q4C5_MYOLU	31.090	312	156	13	111	421	21	274	2.79e-15	83.6
sp|O75022|LIRB3_HUMAN	tr|G1Q4C5|G1Q4C5_MYOLU	37.113	97	56	3	326	422	35	126	0.001	47.8
sp|O75022|LIRB3_HUMAN	tr|W5NXH3|W5NXH3_SHEEP	40.426	658	327	13	26	630	1	646	3.90e-107	342
sp|O75022|LIRB3_HUMAN	tr|W5NXH3|W5NXH3_SHEEP	40.996	261	136	4	21	269	91	345	6.55e-43	169
sp|O75022|LIRB3_HUMAN	tr|A0A5F5XV59|A0A5F5XV59_FELCA	47.381	420	198	7	2	420	7	404	4.81e-105	331
sp|O75022|LIRB3_HUMAN	tr|A0A5F5XV59|A0A5F5XV59_FELCA	37.171	304	168	8	21	320	121	405	1.02e-35	145
sp|O75022|LIRB3_HUMAN	tr|A0A1S3WWE9|A0A1S3WWE9_ERIEU	55.172	319	139	3	2	319	47	362	2.86e-104	330
sp|O75022|LIRB3_HUMAN	tr|A0A1S3WWE9|A0A1S3WWE9_ERIEU	35.174	344	174	10	112	419	62	392	1.48e-33	140
sp|O75022|LIRB3_HUMAN	tr|A0A1S3WWE9|A0A1S3WWE9_ERIEU	37.615	218	126	4	213	427	62	272	2.30e-26	119
sp|O75022|LIRB3_HUMAN	tr|A0A452F2F2|A0A452F2F2_CAPHI	47.059	425	216	4	38	460	1	418	5.15e-104	327
sp|O75022|LIRB3_HUMAN	tr|A0A452F2F2|A0A452F2F2_CAPHI	34.375	352	199	8	21	348	79	422	3.95e-42	163
sp|O75022|LIRB3_HUMAN	tr|A0A096NXI0|A0A096NXI0_PAPAN	71.622	222	63	0	1	222	19	240	2.16e-103	320
sp|O75022|LIRB3_HUMAN	tr|A0A096NXI0|A0A096NXI0_PAPAN	35.000	260	152	8	224	476	46	295	2.88e-27	117
sp|O75022|LIRB3_HUMAN	tr|A0A096NXI0|A0A096NXI0_PAPAN	37.143	210	124	4	112	319	35	238	3.55e-27	117
sp|O75022|LIRB3_HUMAN	tr|A0A2K5YE12|A0A2K5YE12_MANLE	71.171	222	64	0	1	222	19	240	9.35e-103	318
sp|O75022|LIRB3_HUMAN	tr|A0A2K5YE12|A0A2K5YE12_MANLE	35.628	247	144	7	224	463	46	284	2.07e-27	117
sp|O75022|LIRB3_HUMAN	tr|A0A2K5YE12|A0A2K5YE12_MANLE	36.190	210	126	4	112	319	35	238	1.81e-26	115
sp|O75022|LIRB3_HUMAN	tr|H2P027|H2P027_PONAB	71.171	222	64	0	1	222	19	240	1.16e-102	318
sp|O75022|LIRB3_HUMAN	tr|H2P027|H2P027_PONAB	37.143	210	124	4	112	319	35	238	1.29e-29	124
sp|O75022|LIRB3_HUMAN	tr|H2P027|H2P027_PONAB	35.060	251	150	6	219	463	41	284	4.71e-29	122
sp|O75022|LIRB3_HUMAN	tr|A0A5F9CA93|A0A5F9CA93_RABIT	47.380	439	203	9	1	430	1	420	1.81e-102	325
sp|O75022|LIRB3_HUMAN	tr|H2QH39|H2QH39_PANTR	72.072	222	62	0	1	222	19	240	4.54e-102	317
sp|O75022|LIRB3_HUMAN	tr|H2QH39|H2QH39_PANTR	39.048	210	120	4	112	319	35	238	3.22e-31	129
sp|O75022|LIRB3_HUMAN	tr|H2QH39|H2QH39_PANTR	32.946	258	158	6	219	468	41	291	3.20e-29	123
sp|O75022|LIRB3_HUMAN	tr|A0A286XS82|A0A286XS82_CAVPO	45.530	481	202	6	112	566	30	476	5.02e-102	324
sp|O75022|LIRB3_HUMAN	tr|A0A286XS82|A0A286XS82_CAVPO	45.652	322	169	5	1	319	14	332	5.55e-67	232
sp|O75022|LIRB3_HUMAN	tr|A0A287B4M8|A0A287B4M8_PIG	46.512	430	194	9	2	428	7	403	7.64e-102	322
sp|O75022|LIRB3_HUMAN	tr|F1PM66|F1PM66_CANLF	45.111	450	213	7	42	491	5	420	9.88e-102	320
sp|O75022|LIRB3_HUMAN	tr|F1PM66|F1PM66_CANLF	38.062	289	165	5	19	301	77	357	4.63e-45	171
sp|O75022|LIRB3_HUMAN	tr|F1PM66|F1PM66_CANLF	35.176	199	123	3	24	220	182	376	8.05e-21	100
sp|O75022|LIRB3_HUMAN	tr|F1PM66|F1PM66_CANLF	34.211	114	68	3	16	123	268	380	7.53e-06	54.7
sp|O75022|LIRB3_HUMAN	tr|A0A2Y9RCF8|A0A2Y9RCF8_TRIMA	43.269	520	237	7	116	631	26	491	1.09e-101	323
sp|O75022|LIRB3_HUMAN	tr|A0A2Y9RCF8|A0A2Y9RCF8_TRIMA	45.367	313	165	4	16	323	21	332	2.59e-73	248
sp|O75022|LIRB3_HUMAN	tr|A0A2K5WI29|A0A2K5WI29_MACFA	80.105	191	32	1	1	191	1	185	1.51e-101	312
sp|O75022|LIRB3_HUMAN	tr|A0A2K5WI29|A0A2K5WI29_MACFA	38.857	175	100	3	117	290	16	184	1.21e-21	98.6
sp|O75022|LIRB3_HUMAN	tr|A0A2K5WI29|A0A2K5WI29_MACFA	37.278	169	98	5	224	390	22	184	1.46e-18	89.7
sp|O75022|LIRB3_HUMAN	tr|A0A2K5WI29|A0A2K5WI29_MACFA	38.947	95	53	3	326	420	24	113	3.85e-06	53.5
sp|O75022|LIRB3_HUMAN	tr|A0A2R8ZEZ3|A0A2R8ZEZ3_PANPA	71.622	222	63	0	1	222	19	240	1.86e-101	315
sp|O75022|LIRB3_HUMAN	tr|A0A2R8ZEZ3|A0A2R8ZEZ3_PANPA	38.571	210	121	4	112	319	35	238	2.10e-31	129
sp|O75022|LIRB3_HUMAN	tr|A0A2R8ZEZ3|A0A2R8ZEZ3_PANPA	34.496	258	154	6	219	468	41	291	4.19e-31	128
sp|O75022|LIRB3_HUMAN	tr|F6VQR7|F6VQR7_MACMU	70.721	222	65	0	1	222	38	259	5.50e-101	315
sp|O75022|LIRB3_HUMAN	tr|F6VQR7|F6VQR7_MACMU	35.385	260	151	8	224	476	65	314	5.84e-28	120
sp|O75022|LIRB3_HUMAN	tr|F6VQR7|F6VQR7_MACMU	36.190	210	126	4	112	319	54	257	4.93e-26	114
sp|O75022|LIRB3_HUMAN	tr|A0A2K5U265|A0A2K5U265_MACFA	70.270	222	66	0	1	222	19	240	7.67e-101	314
sp|O75022|LIRB3_HUMAN	tr|A0A2K5U265|A0A2K5U265_MACFA	35.385	260	151	8	224	476	46	295	3.45e-28	120
sp|O75022|LIRB3_HUMAN	tr|A0A2K5U265|A0A2K5U265_MACFA	35.714	210	127	4	112	319	35	238	1.04e-25	113
sp|O75022|LIRB3_HUMAN	sp|A6NI73|LIRA5_HUMAN	71.171	222	64	0	1	222	19	240	8.45e-101	313
sp|O75022|LIRB3_HUMAN	sp|A6NI73|LIRA5_HUMAN	38.095	210	122	4	112	319	35	238	3.38e-31	129
sp|O75022|LIRB3_HUMAN	sp|A6NI73|LIRA5_HUMAN	33.721	258	156	6	219	468	41	291	1.26e-28	121
sp|O75022|LIRB3_HUMAN	tr|A0A1U7TFF4|A0A1U7TFF4_TARSY	45.570	474	188	5	186	631	1	432	1.03e-100	318
sp|O75022|LIRB3_HUMAN	tr|A0A1U7TFF4|A0A1U7TFF4_TARSY	46.983	232	121	2	88	318	1	231	3.64e-51	187
sp|O75022|LIRB3_HUMAN	tr|A0A1U7TFF4|A0A1U7TFF4_TARSY	31.841	201	123	6	28	219	36	231	4.31e-15	83.6
sp|O75022|LIRB3_HUMAN	tr|A0A1U7TFF4|A0A1U7TFF4_TARSY	32.710	107	58	3	28	125	137	238	8.82e-05	51.2
sp|O75022|LIRB3_HUMAN	tr|A0A5F9CD77|A0A5F9CD77_RABIT	47.294	425	197	10	17	421	20	437	5.62e-100	319
sp|O75022|LIRB3_HUMAN	tr|A0A5F9CD77|A0A5F9CD77_RABIT	33.435	329	191	11	13	320	116	437	9.90e-28	123
sp|O75022|LIRB3_HUMAN	tr|A0A5F9CD77|A0A5F9CD77_RABIT	33.557	149	78	5	17	148	328	472	1.83e-05	53.5
sp|O75022|LIRB3_HUMAN	tr|G1R3B8|G1R3B8_NOMLE	68.919	222	69	0	1	222	18	239	5.17e-99	309
sp|O75022|LIRB3_HUMAN	tr|G1R3B8|G1R3B8_NOMLE	33.333	258	157	6	219	468	40	290	1.43e-28	121
sp|O75022|LIRB3_HUMAN	tr|G1R3B8|G1R3B8_NOMLE	36.667	210	125	4	112	319	34	237	4.14e-28	120
sp|O75022|LIRB3_HUMAN	tr|A0A2K6LC19|A0A2K6LC19_RHIBE	70.721	222	65	0	1	222	19	240	1.84e-98	308
sp|O75022|LIRB3_HUMAN	tr|A0A2K6LC19|A0A2K6LC19_RHIBE	33.977	259	156	7	224	476	46	295	3.42e-28	120
sp|O75022|LIRB3_HUMAN	tr|A0A2K6LC19|A0A2K6LC19_RHIBE	35.238	210	128	4	112	319	35	238	7.63e-24	107
sp|O75022|LIRB3_HUMAN	tr|A0A2U3ZWJ0|A0A2U3ZWJ0_ODORO	68.182	220	70	0	1	220	1	220	1.99e-98	309
sp|O75022|LIRB3_HUMAN	tr|A0A2U3ZWJ0|A0A2U3ZWJ0_ODORO	34.940	415	182	8	219	631	23	351	9.13e-49	179
sp|O75022|LIRB3_HUMAN	tr|A0A2U3ZWJ0|A0A2U3ZWJ0_ODORO	37.963	216	126	4	112	325	17	226	1.35e-31	131
sp|O75022|LIRB3_HUMAN	tr|K7EV68|K7EV68_PONAB	66.809	235	78	0	111	345	52	286	2.39e-98	307
sp|O75022|LIRB3_HUMAN	tr|K7EV68|K7EV68_PONAB	41.569	255	134	8	1	245	37	286	2.90e-37	145
sp|O75022|LIRB3_HUMAN	tr|K7EV68|K7EV68_PONAB	40.465	215	124	4	212	424	52	264	2.52e-31	129
sp|O75022|LIRB3_HUMAN	tr|K7EV68|K7EV68_PONAB	43.411	129	70	3	311	437	52	179	6.49e-13	75.1
sp|O75022|LIRB3_HUMAN	tr|A0A2Y9MUK1|A0A2Y9MUK1_DELLE	70.642	218	64	0	194	411	2	219	2.57e-97	301
sp|O75022|LIRB3_HUMAN	tr|A0A2Y9MUK1|A0A2Y9MUK1_DELLE	41.262	206	115	4	96	297	2	205	1.03e-33	133
sp|O75022|LIRB3_HUMAN	tr|A0A2Y9MUK1|A0A2Y9MUK1_DELLE	36.458	192	110	6	28	211	32	219	1.59e-23	104
sp|O75022|LIRB3_HUMAN	tr|A0A2Y9MUK1|A0A2Y9MUK1_DELLE	42.188	128	71	3	294	420	2	127	1.21e-18	90.5
sp|O75022|LIRB3_HUMAN	tr|A0A2Y9MUK1|A0A2Y9MUK1_DELLE	35.165	91	46	3	17	99	120	205	1.95e-04	48.9
sp|O75022|LIRB3_HUMAN	tr|A0A2Y9MUK1|A0A2Y9MUK1_DELLE	52.500	40	18	1	394	432	2	41	0.46	38.5
sp|O75022|LIRB3_HUMAN	tr|A0A2K6JZU9|A0A2K6JZU9_RHIBE	78.010	191	36	1	1	191	1	185	4.58e-97	300
sp|O75022|LIRB3_HUMAN	tr|A0A2K6JZU9|A0A2K6JZU9_RHIBE	35.795	176	106	3	116	290	15	184	4.40e-20	93.6
sp|O75022|LIRB3_HUMAN	tr|A0A2K6JZU9|A0A2K6JZU9_RHIBE	34.078	179	109	6	214	390	13	184	2.09e-16	83.2
sp|O75022|LIRB3_HUMAN	tr|A0A2K6JZU9|A0A2K6JZU9_RHIBE	37.895	95	54	3	326	420	24	113	3.65e-06	53.5
sp|O75022|LIRB3_HUMAN	tr|A0A2K6K844|A0A2K6K844_RHIBE	53.871	310	140	3	12	319	12	320	5.88e-96	305
sp|O75022|LIRB3_HUMAN	tr|A0A2K6K844|A0A2K6K844_RHIBE	45.313	384	188	9	123	496	28	399	1.99e-82	270
sp|O75022|LIRB3_HUMAN	tr|M3YGW9|M3YGW9_MUSPF	43.125	480	246	8	2	480	7	460	6.08e-96	307
sp|O75022|LIRB3_HUMAN	tr|A0A3Q2GZY3|A0A3Q2GZY3_HORSE	65.778	225	77	0	1	225	1	225	4.04e-95	299
sp|O75022|LIRB3_HUMAN	tr|A0A3Q2GZY3|A0A3Q2GZY3_HORSE	34.397	282	157	6	219	479	23	297	4.97e-32	131
sp|O75022|LIRB3_HUMAN	tr|A0A3Q2GZY3|A0A3Q2GZY3_HORSE	35.266	207	124	5	116	319	21	220	1.14e-21	101
sp|O75022|LIRB3_HUMAN	tr|A0A1S3WVS8|A0A1S3WVS8_ERIEU	56.369	314	132	1	112	420	17	330	4.53e-95	319
sp|O75022|LIRB3_HUMAN	tr|A0A1S3WVS8|A0A1S3WVS8_ERIEU	38.571	490	235	9	1	427	1	487	8.80e-70	249
sp|O75022|LIRB3_HUMAN	tr|A0A1S3WVS8|A0A1S3WVS8_ERIEU	38.741	413	170	7	17	425	323	656	3.21e-57	214
sp|O75022|LIRB3_HUMAN	tr|A0A1S3WVS8|A0A1S3WVS8_ERIEU	42.647	272	97	4	207	419	715	986	1.55e-42	170
sp|O75022|LIRB3_HUMAN	tr|A0A1S3WVS8|A0A1S3WVS8_ERIEU	28.938	273	133	6	106	318	715	986	5.02e-16	88.2
sp|O75022|LIRB3_HUMAN	tr|A0A1S3WVS8|A0A1S3WVS8_ERIEU	32.161	199	116	5	39	219	789	986	7.32e-15	84.3
sp|O75022|LIRB3_HUMAN	tr|A0A1S3WVS8|A0A1S3WVS8_ERIEU	29.143	175	63	6	305	420	714	886	1.25e-06	57.8
sp|O75022|LIRB3_HUMAN	tr|A0A1S3WW70|A0A1S3WW70_ERIEU	61.089	257	100	0	166	422	25	281	5.47e-95	302
sp|O75022|LIRB3_HUMAN	tr|A0A1S3WW70|A0A1S3WW70_ERIEU	42.063	252	139	6	80	326	37	286	2.28e-45	171
sp|O75022|LIRB3_HUMAN	tr|A0A1S3WW70|A0A1S3WW70_ERIEU	37.270	381	196	15	274	631	33	393	1.80e-36	146
sp|O75022|LIRB3_HUMAN	tr|A0A1S3WW70|A0A1S3WW70_ERIEU	35.160	219	134	5	16	229	71	286	2.00e-23	108
sp|O75022|LIRB3_HUMAN	tr|A0A2K6TVJ5|A0A2K6TVJ5_SAIBB	47.383	363	146	3	1	318	1	363	1.48e-94	300
sp|O75022|LIRB3_HUMAN	tr|A0A2K6TVJ5|A0A2K6TVJ5_SAIBB	44.986	349	141	5	116	419	21	363	3.42e-68	231
sp|O75022|LIRB3_HUMAN	tr|A0A2K6TVJ5|A0A2K6TVJ5_SAIBB	36.652	221	133	5	219	437	23	238	2.69e-22	104
sp|O75022|LIRB3_HUMAN	tr|G3I858|G3I858_CRIGR	48.120	399	201	4	23	420	686	1079	7.17e-94	322
sp|O75022|LIRB3_HUMAN	tr|G3I858|G3I858_CRIGR	41.176	374	201	8	54	421	524	884	2.07e-66	242
sp|O75022|LIRB3_HUMAN	tr|G3I858|G3I858_CRIGR	39.098	399	203	10	28	420	1083	1447	9.73e-63	231
sp|O75022|LIRB3_HUMAN	tr|G3I858|G3I858_CRIGR	38.785	428	247	7	23	445	882	1299	2.46e-60	224
sp|O75022|LIRB3_HUMAN	tr|G3I858|G3I858_CRIGR	36.658	401	214	11	23	420	1274	1637	1.21e-53	204
sp|O75022|LIRB3_HUMAN	tr|G3I858|G3I858_CRIGR	34.243	403	235	13	28	419	594	977	8.24e-41	166
sp|O75022|LIRB3_HUMAN	tr|G3I858|G3I858_CRIGR	31.514	403	251	12	30	422	985	1372	1.41e-36	152
sp|O75022|LIRB3_HUMAN	tr|G3I858|G3I858_CRIGR	29.723	397	240	11	30	421	1181	1543	4.06e-34	145
sp|O75022|LIRB3_HUMAN	tr|G3I858|G3I858_CRIGR	39.623	212	120	4	24	235	1447	1650	1.29e-29	131
sp|O75022|LIRB3_HUMAN	tr|G3I858|G3I858_CRIGR	52.830	106	50	0	17	122	1535	1640	6.13e-19	97.8
sp|O75022|LIRB3_HUMAN	tr|G3I858|G3I858_CRIGR	37.288	177	96	5	248	420	522	687	1.89e-15	86.7
sp|O75022|LIRB3_HUMAN	tr|A0A3Q2HUY2|A0A3Q2HUY2_HORSE	65.487	226	78	0	1	226	1	226	2.10e-92	295
sp|O75022|LIRB3_HUMAN	tr|A0A3Q2HUY2|A0A3Q2HUY2_HORSE	37.731	432	181	8	219	631	23	385	9.93e-58	204
sp|O75022|LIRB3_HUMAN	tr|A0A3Q2HUY2|A0A3Q2HUY2_HORSE	36.893	206	122	4	116	319	21	220	2.53e-25	114
sp|O75022|LIRB3_HUMAN	tr|L7N1F8|L7N1F8_MYOLU	63.136	236	83	2	1	232	1	236	4.93e-92	291
sp|O75022|LIRB3_HUMAN	tr|L7N1F8|L7N1F8_MYOLU	34.030	335	170	6	224	554	28	315	5.34e-34	137
sp|O75022|LIRB3_HUMAN	tr|L7N1F8|L7N1F8_MYOLU	35.096	208	120	6	116	317	21	219	8.37e-21	99.4
sp|O75022|LIRB3_HUMAN	tr|L7N1F8|L7N1F8_MYOLU	52.632	38	18	0	570	607	279	316	0.009	44.7
sp|O75022|LIRB3_HUMAN	tr|A0A2U3ZPX9|A0A2U3ZPX9_ODORO	49.709	344	161	5	1	342	1	334	5.92e-92	300
sp|O75022|LIRB3_HUMAN	tr|A0A2U3ZPX9|A0A2U3ZPX9_ODORO	48.875	311	143	5	112	421	17	312	9.48e-80	268
sp|O75022|LIRB3_HUMAN	tr|A0A2U3ZPX9|A0A2U3ZPX9_ODORO	57.547	106	43	1	528	631	458	563	3.79e-25	115
sp|O75022|LIRB3_HUMAN	tr|A0A2U3ZPX9|A0A2U3ZPX9_ODORO	57.609	92	27	1	1	92	383	462	5.41e-21	102
sp|O75022|LIRB3_HUMAN	tr|G3SI43|G3SI43_GORGO	68.018	222	63	2	1	222	28	241	6.38e-92	291
sp|O75022|LIRB3_HUMAN	tr|G3SI43|G3SI43_GORGO	39.000	200	114	4	122	319	46	239	1.85e-31	129
sp|O75022|LIRB3_HUMAN	tr|G3SI43|G3SI43_GORGO	32.203	295	168	8	199	468	5	292	1.06e-29	124
sp|O75022|LIRB3_HUMAN	tr|A0A384CYB9|A0A384CYB9_URSMA	48.831	385	175	6	1	374	29	402	1.03e-91	296
sp|O75022|LIRB3_HUMAN	tr|A0A384CYB9|A0A384CYB9_URSMA	28.228	457	237	12	224	631	56	470	2.58e-25	115
sp|O75022|LIRB3_HUMAN	tr|A0A3Q2GVT8|A0A3Q2GVT8_HORSE	64.091	220	79	0	1	220	39	258	1.84e-90	287
sp|O75022|LIRB3_HUMAN	tr|A0A3Q2GVT8|A0A3Q2GVT8_HORSE	36.364	198	120	4	224	420	66	258	9.94e-25	110
sp|O75022|LIRB3_HUMAN	tr|A0A3Q2GVT8|A0A3Q2GVT8_HORSE	36.019	211	127	4	111	319	54	258	2.68e-24	108
sp|O75022|LIRB3_HUMAN	tr|A0A3Q2GVT8|A0A3Q2GVT8_HORSE	28.829	111	73	3	17	121	150	260	0.079	41.6
sp|O75022|LIRB3_HUMAN	tr|G1P4D0|G1P4D0_MYOLU	63.636	220	80	0	1	220	15	234	1.97e-90	286
sp|O75022|LIRB3_HUMAN	tr|G1P4D0|G1P4D0_MYOLU	38.767	227	129	6	219	443	37	255	7.03e-33	133
sp|O75022|LIRB3_HUMAN	tr|G1P4D0|G1P4D0_MYOLU	37.156	218	128	5	111	326	30	240	7.34e-27	115
sp|O75022|LIRB3_HUMAN	tr|G1P4D0|G1P4D0_MYOLU	32.143	112	68	4	17	121	126	236	0.31	39.7
sp|O75022|LIRB3_HUMAN	tr|A0A2K6FZV2|A0A2K6FZV2_PROCO	63.014	219	74	2	1	219	1	212	2.15e-90	285
sp|O75022|LIRB3_HUMAN	tr|A0A2K6FZV2|A0A2K6FZV2_PROCO	37.255	204	121	3	116	318	15	212	1.69e-30	125
sp|O75022|LIRB3_HUMAN	tr|A0A2K6FZV2|A0A2K6FZV2_PROCO	33.852	257	161	6	215	468	14	264	4.07e-27	116
sp|O75022|LIRB3_HUMAN	tr|A0A2K6FZV2|A0A2K6FZV2_PROCO	36.364	110	63	4	17	120	106	214	1.21e-04	50.1
sp|O75022|LIRB3_HUMAN	tr|A0A3Q0CBL5|A0A3Q0CBL5_MESAU	49.383	324	141	5	23	343	318	621	4.43e-90	298
sp|O75022|LIRB3_HUMAN	tr|A0A3Q0CBL5|A0A3Q0CBL5_MESAU	40.521	422	241	7	1	420	1	414	2.17e-88	294
sp|O75022|LIRB3_HUMAN	tr|A0A3Q0CBL5|A0A3Q0CBL5_MESAU	35.952	420	249	10	28	437	124	533	5.05e-64	229
sp|O75022|LIRB3_HUMAN	tr|A0A3Q0CBL5|A0A3Q0CBL5_MESAU	28.908	467	302	13	23	472	219	672	2.69e-43	171
sp|O75022|LIRB3_HUMAN	tr|G1P066|G1P066_MYOLU	58.268	254	102	3	1	253	3	253	2.40e-89	282
sp|O75022|LIRB3_HUMAN	tr|G1P066|G1P066_MYOLU	38.235	204	121	3	217	419	23	222	2.79e-32	130
sp|O75022|LIRB3_HUMAN	tr|G1P066|G1P066_MYOLU	34.766	256	123	8	119	368	26	243	2.80e-23	105
sp|O75022|LIRB3_HUMAN	tr|A0A286ZJY7|A0A286ZJY7_PIG	64.840	219	77	0	1	219	37	255	3.90e-89	284
sp|O75022|LIRB3_HUMAN	tr|A0A286ZJY7|A0A286ZJY7_PIG	38.537	205	120	4	219	422	59	258	6.65e-29	122
sp|O75022|LIRB3_HUMAN	tr|A0A286ZJY7|A0A286ZJY7_PIG	38.537	205	118	4	116	318	57	255	5.49e-28	120
sp|O75022|LIRB3_HUMAN	tr|A0A5F9CPH1|A0A5F9CPH1_RABIT	46.731	413	203	8	14	420	14	415	4.01e-89	290
sp|O75022|LIRB3_HUMAN	tr|A0A3Q0DR93|A0A3Q0DR93_TARSY	63.801	221	80	0	1	221	1	221	5.92e-89	289
sp|O75022|LIRB3_HUMAN	tr|A0A3Q0DR93|A0A3Q0DR93_TARSY	37.905	525	253	11	112	631	17	473	1.23e-72	246
sp|O75022|LIRB3_HUMAN	tr|A0A3Q0DR93|A0A3Q0DR93_TARSY	35.185	108	64	3	21	122	116	223	5.32e-06	55.5
sp|O75022|LIRB3_HUMAN	tr|A0A0B4J1B9|A0A0B4J1B9_HORSE	61.504	226	87	0	1	226	1	226	1.33e-87	279
sp|O75022|LIRB3_HUMAN	tr|A0A0B4J1B9|A0A0B4J1B9_HORSE	40.826	218	123	4	219	435	23	235	8.58e-36	141
sp|O75022|LIRB3_HUMAN	tr|A0A0B4J1B9|A0A0B4J1B9_HORSE	35.437	206	125	4	116	319	21	220	1.56e-24	109
sp|O75022|LIRB3_HUMAN	tr|W5NR50|W5NR50_SHEEP	59.592	245	95	2	1	241	37	281	2.43e-87	278
sp|O75022|LIRB3_HUMAN	tr|W5NR50|W5NR50_SHEEP	39.130	207	118	4	116	320	57	257	4.82e-28	119
sp|O75022|LIRB3_HUMAN	tr|W5NR50|W5NR50_SHEEP	37.255	204	122	4	219	421	59	257	9.19e-25	110
sp|O75022|LIRB3_HUMAN	tr|W5NR50|W5NR50_SHEEP	35.294	102	61	2	326	427	66	162	0.036	42.4
sp|O75022|LIRB3_HUMAN	tr|A0A1S3WRE5|A0A1S3WRE5_ERIEU	59.533	257	102	2	1	256	1	256	6.68e-87	288
sp|O75022|LIRB3_HUMAN	tr|A0A1S3WRE5|A0A1S3WRE5_ERIEU	59.091	220	89	1	1	219	348	567	7.23e-75	256
sp|O75022|LIRB3_HUMAN	tr|A0A1S3WRE5|A0A1S3WRE5_ERIEU	36.032	247	149	5	112	356	17	256	3.01e-27	122
sp|O75022|LIRB3_HUMAN	tr|A0A1S3WRE5|A0A1S3WRE5_ERIEU	36.538	208	127	3	213	419	364	567	5.60e-25	115
sp|O75022|LIRB3_HUMAN	tr|A0A1S3WRE5|A0A1S3WRE5_ERIEU	36.574	216	131	3	213	427	17	227	1.47e-24	114
sp|O75022|LIRB3_HUMAN	tr|G1P9P2|G1P9P2_MYOLU	64.286	224	77	1	1	224	19	239	7.21e-87	277
sp|O75022|LIRB3_HUMAN	tr|G1P9P2|G1P9P2_MYOLU	37.327	217	125	4	116	330	39	246	1.48e-29	124
sp|O75022|LIRB3_HUMAN	tr|G1P9P2|G1P9P2_MYOLU	38.119	202	112	5	224	422	46	237	6.18e-27	116
sp|O75022|LIRB3_HUMAN	tr|A0A5F9DSK0|A0A5F9DSK0_RABIT	50.774	323	137	6	12	320	12	326	8.49e-87	280
sp|O75022|LIRB3_HUMAN	tr|A0A5F9DSK0|A0A5F9DSK0_RABIT	37.377	305	169	9	130	421	31	326	2.29e-37	148
sp|O75022|LIRB3_HUMAN	tr|I3NFU6|I3NFU6_ICTTR	48.649	333	165	4	88	419	1	328	9.98e-87	278
sp|O75022|LIRB3_HUMAN	tr|I3NFU6|I3NFU6_ICTTR	67.488	203	66	0	17	219	126	328	7.95e-82	265
sp|O75022|LIRB3_HUMAN	tr|I3NFU6|I3NFU6_ICTTR	35.161	310	187	7	17	318	25	328	5.07e-36	143
sp|O75022|LIRB3_HUMAN	tr|I3NFU6|I3NFU6_ICTTR	37.555	229	132	6	194	420	9	228	5.54e-30	126
sp|O75022|LIRB3_HUMAN	tr|I3NFU6|I3NFU6_ICTTR	45.385	130	67	3	292	420	7	133	1.89e-22	104
sp|O75022|LIRB3_HUMAN	tr|A0A2U4AT22|A0A2U4AT22_TURTR	70.874	206	60	0	215	420	1	206	1.11e-86	279
sp|O75022|LIRB3_HUMAN	tr|A0A2U4AT22|A0A2U4AT22_TURTR	41.081	185	106	3	114	297	1	183	1.28e-26	117
sp|O75022|LIRB3_HUMAN	tr|A0A2U4AT22|A0A2U4AT22_TURTR	35.714	210	125	5	28	230	10	216	1.20e-22	105
sp|O75022|LIRB3_HUMAN	tr|A0A3Q0DE16|A0A3Q0DE16_MESAU	36.092	568	291	13	1	511	1	553	1.12e-86	286
sp|O75022|LIRB3_HUMAN	tr|A0A1S3WWK1|A0A1S3WWK1_ERIEU	40.558	466	210	6	1	420	1	445	2.79e-86	282
sp|O75022|LIRB3_HUMAN	tr|A0A1S3WWK1|A0A1S3WWK1_ERIEU	34.199	231	140	2	29	259	266	484	1.85e-25	115
sp|O75022|LIRB3_HUMAN	tr|A0A1S3WWK1|A0A1S3WWK1_ERIEU	39.695	131	71	4	233	359	358	484	9.80e-14	79.7
sp|O75022|LIRB3_HUMAN	tr|G3UBR7|G3UBR7_LOXAF	43.142	452	211	7	118	565	1	410	3.11e-85	278
sp|O75022|LIRB3_HUMAN	tr|G3UBR7|G3UBR7_LOXAF	38.361	305	177	5	23	319	1	302	1.62e-52	191
sp|O75022|LIRB3_HUMAN	tr|G3UBR7|G3UBR7_LOXAF	35.185	108	63	3	24	125	202	308	2.09e-07	59.7
sp|O75022|LIRB3_HUMAN	tr|G1PC71|G1PC71_MYOLU	48.673	339	164	4	117	451	8	340	7.25e-85	277
sp|O75022|LIRB3_HUMAN	tr|G1PC71|G1PC71_MYOLU	36.760	321	181	7	23	334	9	316	5.90e-47	176
sp|O75022|LIRB3_HUMAN	tr|A0A3Q0DR47|A0A3Q0DR47_TARSY	62.679	209	78	0	12	220	16	224	7.51e-85	274
sp|O75022|LIRB3_HUMAN	tr|A0A3Q0DR47|A0A3Q0DR47_TARSY	39.031	351	165	8	219	564	27	333	4.25e-39	152
sp|O75022|LIRB3_HUMAN	tr|A0A3Q0DR47|A0A3Q0DR47_TARSY	32.018	228	146	6	119	343	28	249	5.90e-21	100
sp|O75022|LIRB3_HUMAN	tr|A0A3Q0DR47|A0A3Q0DR47_TARSY	59.016	61	25	0	570	630	287	347	1.39e-11	72.0
sp|O75022|LIRB3_HUMAN	tr|G5E574|G5E574_BOVIN	55.600	250	93	2	1	250	1	232	9.41e-84	269
sp|O75022|LIRB3_HUMAN	tr|G5E574|G5E574_BOVIN	40.234	256	127	8	216	459	8	249	8.38e-34	135
sp|O75022|LIRB3_HUMAN	tr|G5E574|G5E574_BOVIN	37.339	233	131	5	115	345	8	227	2.49e-30	125
sp|O75022|LIRB3_HUMAN	tr|A0A1S3WRZ7|A0A1S3WRZ7_ERIEU	58.621	261	107	1	1	260	1	261	1.45e-83	288
sp|O75022|LIRB3_HUMAN	tr|A0A1S3WRZ7|A0A1S3WRZ7_ERIEU	41.689	367	205	4	54	419	657	1015	1.69e-62	229
sp|O75022|LIRB3_HUMAN	tr|A0A1S3WRZ7|A0A1S3WRZ7_ERIEU	36.496	411	203	11	12	396	323	701	2.81e-56	211
sp|O75022|LIRB3_HUMAN	tr|A0A1S3WRZ7|A0A1S3WRZ7_ERIEU	30.995	442	237	14	17	415	214	630	1.32e-32	140
sp|O75022|LIRB3_HUMAN	tr|A0A1S3WRZ7|A0A1S3WRZ7_ERIEU	35.271	258	157	6	112	366	17	267	7.85e-27	122
sp|O75022|LIRB3_HUMAN	tr|A0A1S3WRZ7|A0A1S3WRZ7_ERIEU	34.836	244	145	5	213	451	17	251	2.32e-24	114
sp|O75022|LIRB3_HUMAN	tr|A0A1S3WRZ7|A0A1S3WRZ7_ERIEU	27.563	439	260	13	21	418	117	538	5.27e-24	113
sp|O75022|LIRB3_HUMAN	tr|A0A1S3WRZ7|A0A1S3WRZ7_ERIEU	33.168	202	125	4	24	221	822	1017	3.66e-17	91.7
sp|O75022|LIRB3_HUMAN	tr|A0A1S3WRZ7|A0A1S3WRZ7_ERIEU	33.333	108	65	3	17	118	909	1015	2.74e-05	53.5
sp|O75022|LIRB3_HUMAN	tr|A0A3Q0DJK5|A0A3Q0DJK5_TARSY	60.714	224	85	3	1	222	1	223	1.77e-83	268
sp|O75022|LIRB3_HUMAN	tr|A0A3Q0DJK5|A0A3Q0DJK5_TARSY	36.181	199	119	4	123	319	29	221	3.15e-23	105
sp|O75022|LIRB3_HUMAN	tr|A0A3Q0DJK5|A0A3Q0DJK5_TARSY	29.000	200	132	5	224	420	29	221	3.93e-13	75.9
sp|O75022|LIRB3_HUMAN	tr|A0A1S3WW09|A0A1S3WW09_ERIEU	43.264	386	210	4	38	422	1	378	2.61e-83	271
sp|O75022|LIRB3_HUMAN	tr|A0A1S3WW09|A0A1S3WW09_ERIEU	38.941	321	175	8	17	327	75	384	3.39e-47	176
sp|O75022|LIRB3_HUMAN	tr|E1BFM6|E1BFM6_BOVIN	48.795	332	135	6	5	332	5	305	3.11e-83	270
sp|O75022|LIRB3_HUMAN	tr|E1BFM6|E1BFM6_BOVIN	47.682	302	122	7	123	422	28	295	3.71e-66	225
sp|O75022|LIRB3_HUMAN	tr|I3LD26|I3LD26_PIG	56.574	251	93	3	1	249	1	237	6.43e-83	266
sp|O75022|LIRB3_HUMAN	tr|I3LD26|I3LD26_PIG	35.842	279	141	9	117	388	14	261	1.73e-30	126
sp|O75022|LIRB3_HUMAN	tr|I3LD26|I3LD26_PIG	37.879	198	117	4	224	420	20	212	1.26e-26	115
sp|O75022|LIRB3_HUMAN	tr|A0A5F5PXQ8|A0A5F5PXQ8_HORSE	46.645	313	161	4	12	319	25	336	1.89e-82	269
sp|O75022|LIRB3_HUMAN	tr|A0A5F5PXQ8|A0A5F5PXQ8_HORSE	43.894	303	158	7	123	420	41	336	2.79e-58	205
sp|O75022|LIRB3_HUMAN	tr|A0A5F5PXQ8|A0A5F5PXQ8_HORSE	36.082	97	57	2	29	120	241	337	6.09e-05	51.6
sp|O75022|LIRB3_HUMAN	tr|A0A2K5TPF0|A0A2K5TPF0_MACFA	60.811	222	87	0	1	222	1	222	3.48e-82	265
sp|O75022|LIRB3_HUMAN	tr|A0A2K5TPF0|A0A2K5TPF0_MACFA	40.000	210	118	5	112	319	17	220	3.90e-32	131
sp|O75022|LIRB3_HUMAN	tr|A0A2K5TPF0|A0A2K5TPF0_MACFA	34.082	267	148	7	219	463	23	283	6.74e-25	110
sp|O75022|LIRB3_HUMAN	tr|A0A5F8AGT6|A0A5F8AGT6_MACMU	54.122	279	100	5	1	276	1	254	9.02e-82	269
sp|O75022|LIRB3_HUMAN	tr|A0A5F8AGT6|A0A5F8AGT6_MACMU	47.619	336	154	5	213	531	17	347	3.37e-66	228
sp|O75022|LIRB3_HUMAN	tr|A0A5F8AGT6|A0A5F8AGT6_MACMU	33.333	228	140	4	112	333	17	238	2.97e-21	102
sp|O75022|LIRB3_HUMAN	tr|A0A1S3WVS3|A0A1S3WVS3_ERIEU	41.814	397	222	4	24	419	10	398	1.61e-81	269
sp|O75022|LIRB3_HUMAN	tr|A0A1S3WVS3|A0A1S3WVS3_ERIEU	35.016	317	189	7	17	325	98	405	5.03e-38	152
sp|O75022|LIRB3_HUMAN	tr|A0A1S3WVS3|A0A1S3WVS3_ERIEU	33.770	305	188	6	117	420	8	299	9.92e-34	139
sp|O75022|LIRB3_HUMAN	tr|A0A1S3WVS3|A0A1S3WVS3_ERIEU	35.000	220	123	5	206	420	1	205	1.36e-19	97.8
sp|O75022|LIRB3_HUMAN	tr|G1PF29|G1PF29_MYOLU	60.909	220	86	0	1	220	19	238	5.08e-81	260
sp|O75022|LIRB3_HUMAN	tr|G1PF29|G1PF29_MYOLU	37.681	207	121	4	116	320	39	239	9.80e-29	120
sp|O75022|LIRB3_HUMAN	tr|G1PF29|G1PF29_MYOLU	36.765	204	115	5	224	422	46	240	5.52e-25	109
sp|O75022|LIRB3_HUMAN	tr|G1PF29|G1PF29_MYOLU	30.337	178	109	6	326	500	48	213	1.25e-04	49.7
sp|O75022|LIRB3_HUMAN	tr|A0A2K5UVL5|A0A2K5UVL5_MACFA	38.864	440	244	9	119	556	30	446	6.60e-81	267
sp|O75022|LIRB3_HUMAN	tr|A0A2K5UVL5|A0A2K5UVL5_MACFA	35.906	298	179	6	28	320	34	324	5.16e-44	168
sp|O75022|LIRB3_HUMAN	tr|A0A2K5UVL5|A0A2K5UVL5_MACFA	40.097	207	111	4	218	420	28	225	6.36e-31	131
sp|O75022|LIRB3_HUMAN	tr|A0A2K5UVL5|A0A2K5UVL5_MACFA	39.901	203	112	6	24	220	125	323	2.28e-27	120
sp|O75022|LIRB3_HUMAN	tr|A0A2K5UVL5|A0A2K5UVL5_MACFA	33.884	121	69	4	17	132	218	332	4.62e-04	48.9
sp|O75022|LIRB3_HUMAN	tr|A0A2K6KN25|A0A2K6KN25_RHIBE	62.009	229	80	3	1	226	25	249	9.91e-81	265
sp|O75022|LIRB3_HUMAN	tr|A0A2K6KN25|A0A2K6KN25_RHIBE	49.405	336	148	5	213	531	41	371	8.25e-72	242
sp|O75022|LIRB3_HUMAN	tr|A0A2K6KN25|A0A2K6KN25_RHIBE	32.895	228	141	4	112	333	41	262	1.61e-20	100
sp|O75022|LIRB3_HUMAN	tr|A0A3Q2IA86|A0A3Q2IA86_HORSE	62.673	217	79	2	1	217	1	215	1.13e-80	261
sp|O75022|LIRB3_HUMAN	tr|A0A3Q2IA86|A0A3Q2IA86_HORSE	36.816	201	119	5	219	418	23	216	9.75e-28	118
sp|O75022|LIRB3_HUMAN	tr|A0A3Q2IA86|A0A3Q2IA86_HORSE	34.101	217	122	8	119	328	24	226	1.39e-19	94.7
sp|O75022|LIRB3_HUMAN	tr|A0A3Q2IA86|A0A3Q2IA86_HORSE	31.818	110	69	3	14	117	107	216	0.002	46.2
sp|O75022|LIRB3_HUMAN	tr|F6TGM0|F6TGM0_HORSE	51.852	297	136	4	124	420	27	316	1.33e-80	265
sp|O75022|LIRB3_HUMAN	tr|F6TGM0|F6TGM0_HORSE	36.242	298	177	6	29	320	27	317	2.22e-40	157
sp|O75022|LIRB3_HUMAN	tr|F6TGM0|F6TGM0_HORSE	35.526	228	139	4	16	239	114	337	2.13e-24	111
sp|O75022|LIRB3_HUMAN	tr|F6TGM0|F6TGM0_HORSE	51.020	98	48	0	323	420	25	122	1.62e-17	90.9
sp|O75022|LIRB3_HUMAN	tr|F6TGM0|F6TGM0_HORSE	60.000	45	18	0	587	631	365	409	0.054	42.4
sp|O75022|LIRB3_HUMAN	tr|A0A5G2R1A3|A0A5G2R1A3_PIG	69.543	197	60	0	224	420	19	215	1.87e-80	262
sp|O75022|LIRB3_HUMAN	tr|A0A5G2R1A3|A0A5G2R1A3_PIG	40.500	200	115	4	123	320	19	216	5.11e-25	112
sp|O75022|LIRB3_HUMAN	tr|A0A5G2R1A3|A0A5G2R1A3_PIG	35.678	199	120	5	28	220	19	215	5.66e-22	103
sp|O75022|LIRB3_HUMAN	tr|A0A2K5YVT9|A0A2K5YVT9_MANLE	59.031	227	91	2	1	226	1	226	3.46e-80	261
sp|O75022|LIRB3_HUMAN	tr|A0A2K5YVT9|A0A2K5YVT9_MANLE	44.040	302	149	8	219	513	23	311	1.13e-43	164
sp|O75022|LIRB3_HUMAN	tr|A0A2K5YVT9|A0A2K5YVT9_MANLE	39.806	206	116	5	112	315	17	216	2.90e-28	120
sp|O75022|LIRB3_HUMAN	tr|F1RNG5|F1RNG5_PIG	65.196	204	71	0	117	320	21	224	5.85e-80	258
sp|O75022|LIRB3_HUMAN	tr|F1RNG5|F1RNG5_PIG	41.346	208	108	5	220	420	23	223	6.91e-33	132
sp|O75022|LIRB3_HUMAN	tr|F1RNG5|F1RNG5_PIG	37.168	226	131	5	1	220	3	223	8.17e-27	115
sp|O75022|LIRB3_HUMAN	tr|F1RNG5|F1RNG5_PIG	48.544	103	52	1	326	427	29	131	2.11e-17	87.8
sp|O75022|LIRB3_HUMAN	sp|P43630|KI3L2_HUMAN	39.693	456	247	9	117	566	22	455	6.68e-80	265
sp|O75022|LIRB3_HUMAN	sp|P43630|KI3L2_HUMAN	34.049	326	201	8	1	320	1	318	1.96e-40	159
sp|O75022|LIRB3_HUMAN	tr|A0A3Q0DD78|A0A3Q0DD78_MESAU	35.490	541	263	12	1	472	7	530	7.12e-80	267
sp|O75022|LIRB3_HUMAN	tr|F7AZK1|F7AZK1_HORSE	39.723	433	209	9	118	548	23	405	2.05e-79	263
sp|O75022|LIRB3_HUMAN	tr|F7AZK1|F7AZK1_HORSE	38.650	326	188	6	1	320	1	320	4.34e-55	198
sp|O75022|LIRB3_HUMAN	tr|F6PP42|F6PP42_HORSE	59.091	220	84	1	1	220	1	214	3.22e-79	256
sp|O75022|LIRB3_HUMAN	tr|F6PP42|F6PP42_HORSE	35.271	258	157	6	220	476	18	266	1.05e-29	124
sp|O75022|LIRB3_HUMAN	tr|F6PP42|F6PP42_HORSE	34.468	235	134	6	119	346	18	239	1.24e-24	109
sp|O75022|LIRB3_HUMAN	tr|F7GCU5|F7GCU5_MACMU	39.631	434	234	11	123	552	28	437	3.66e-79	263
sp|O75022|LIRB3_HUMAN	tr|F7GCU5|F7GCU5_MACMU	36.012	336	203	6	1	331	1	329	1.86e-48	181
sp|O75022|LIRB3_HUMAN	tr|F7GCU5|F7GCU5_MACMU	38.889	126	60	4	296	420	10	119	8.88e-09	64.3
sp|O75022|LIRB3_HUMAN	tr|A0A0D9S5W4|A0A0D9S5W4_CHLSB	38.562	459	248	12	118	566	23	457	2.25e-78	261
sp|O75022|LIRB3_HUMAN	tr|A0A0D9S5W4|A0A0D9S5W4_CHLSB	35.366	328	197	7	1	320	1	321	6.02e-47	177
sp|O75022|LIRB3_HUMAN	tr|A0A0D9S5W4|A0A0D9S5W4_CHLSB	31.250	112	70	3	17	123	215	324	2.73e-04	49.7
sp|O75022|LIRB3_HUMAN	tr|F7BGV9|F7BGV9_HORSE	50.654	306	144	4	117	422	32	330	2.75e-78	257
sp|O75022|LIRB3_HUMAN	tr|F7BGV9|F7BGV9_HORSE	36.563	320	179	7	10	315	15	324	4.03e-46	171
sp|O75022|LIRB3_HUMAN	tr|A0A2R9BAE6|A0A2R9BAE6_PANPA	45.266	338	140	4	25	319	8	343	3.56e-78	258
sp|O75022|LIRB3_HUMAN	tr|A0A2R9BAE6|A0A2R9BAE6_PANPA	45.858	338	138	5	123	420	11	343	2.24e-71	240
sp|O75022|LIRB3_HUMAN	tr|A0A2R9BAE6|A0A2R9BAE6_PANPA	32.669	251	123	4	17	222	96	345	3.05e-25	114
sp|O75022|LIRB3_HUMAN	tr|H0XYH3|H0XYH3_OTOGA	58.150	227	93	2	1	226	1	226	7.68e-78	253
sp|O75022|LIRB3_HUMAN	tr|H0XYH3|H0XYH3_OTOGA	33.745	243	140	7	219	451	23	254	2.66e-22	102
sp|O75022|LIRB3_HUMAN	tr|H0XYH3|H0XYH3_OTOGA	32.864	213	129	6	112	319	17	220	1.75e-20	97.4
sp|O75022|LIRB3_HUMAN	tr|L7N198|L7N198_MYOLU	56.652	233	100	1	1	233	3	234	1.12e-77	251
sp|O75022|LIRB3_HUMAN	tr|L7N198|L7N198_MYOLU	38.605	215	123	5	118	330	25	232	4.97e-27	115
sp|O75022|LIRB3_HUMAN	tr|L7N198|L7N198_MYOLU	36.408	206	124	5	219	423	25	224	9.15e-25	108
sp|O75022|LIRB3_HUMAN	tr|L7N198|L7N198_MYOLU	31.667	120	66	5	326	440	32	140	0.049	41.6
sp|O75022|LIRB3_HUMAN	tr|A0A2K6JUG5|A0A2K6JUG5_RHIBE	59.091	220	90	0	1	220	1	220	1.61e-77	252
sp|O75022|LIRB3_HUMAN	tr|A0A2K6JUG5|A0A2K6JUG5_RHIBE	41.429	210	115	5	112	319	17	220	1.75e-30	125
sp|O75022|LIRB3_HUMAN	tr|A0A2K6JUG5|A0A2K6JUG5_RHIBE	36.916	214	121	6	219	427	23	227	9.74e-26	112
sp|O75022|LIRB3_HUMAN	tr|G1SMH0|G1SMH0_RABIT	44.413	349	183	7	2	343	7	351	1.80e-77	256
sp|O75022|LIRB3_HUMAN	tr|G1SMH0|G1SMH0_RABIT	40.895	313	173	9	112	420	22	326	2.58e-46	173
sp|O75022|LIRB3_HUMAN	tr|A0A0D9S5V9|A0A0D9S5V9_CHLSB	39.180	439	242	9	123	559	18	433	2.77e-77	257
sp|O75022|LIRB3_HUMAN	tr|A0A0D9S5V9|A0A0D9S5V9_CHLSB	37.584	298	174	6	28	320	18	308	5.02e-47	176
sp|O75022|LIRB3_HUMAN	tr|A0A0D9S5V9|A0A0D9S5V9_CHLSB	36.574	216	126	6	16	226	101	310	2.85e-25	114
sp|O75022|LIRB3_HUMAN	tr|A0A0D9S5V9|A0A0D9S5V9_CHLSB	42.424	99	50	2	323	420	17	109	9.03e-09	63.9
sp|O75022|LIRB3_HUMAN	tr|A0A0D9S5V9|A0A0D9S5V9_CHLSB	34.211	114	64	4	17	123	202	311	8.06e-04	48.1
sp|O75022|LIRB3_HUMAN	tr|A0A1S3WVX1|A0A1S3WVX1_ERIEU	57.269	227	96	1	1	226	1	227	3.44e-77	251
sp|O75022|LIRB3_HUMAN	tr|A0A1S3WVX1|A0A1S3WVX1_ERIEU	35.407	209	130	3	213	420	17	221	7.09e-24	106
sp|O75022|LIRB3_HUMAN	tr|M3W0M1|M3W0M1_FELCA	59.155	213	87	0	14	226	14	226	4.16e-77	253
sp|O75022|LIRB3_HUMAN	tr|M3W0M1|M3W0M1_FELCA	33.810	210	131	5	212	419	16	219	1.00e-23	107
sp|O75022|LIRB3_HUMAN	tr|M3W0M1|M3W0M1_FELCA	35.238	210	128	5	111	318	16	219	3.28e-22	103
sp|O75022|LIRB3_HUMAN	tr|M3W0M1|M3W0M1_FELCA	30.833	120	77	2	17	130	112	231	7.82e-04	47.8
sp|O75022|LIRB3_HUMAN	tr|A0A1S3AQX1|A0A1S3AQX1_ERIEU	58.824	221	89	2	1	219	1	221	7.78e-77	249
sp|O75022|LIRB3_HUMAN	tr|A0A1S3AQX1|A0A1S3AQX1_ERIEU	36.449	214	120	5	213	419	17	221	5.20e-25	108
sp|O75022|LIRB3_HUMAN	sp|Q8N743|KI3L3_HUMAN	37.668	446	205	11	118	560	23	398	1.25e-76	254
sp|O75022|LIRB3_HUMAN	sp|Q8N743|KI3L3_HUMAN	37.615	327	188	8	1	320	1	318	3.18e-49	182
sp|O75022|LIRB3_HUMAN	tr|A0A455ANX0|A0A455ANX0_PHYMC	60.377	212	84	0	9	220	25	236	1.40e-76	250
sp|O75022|LIRB3_HUMAN	tr|A0A455ANX0|A0A455ANX0_PHYMC	34.842	221	116	6	111	319	32	236	2.38e-23	105
sp|O75022|LIRB3_HUMAN	tr|A0A455ANX0|A0A455ANX0_PHYMC	33.953	215	126	5	212	420	32	236	3.10e-22	102
sp|O75022|LIRB3_HUMAN	tr|A0A455ANX0|A0A455ANX0_PHYMC	35.354	99	58	2	28	120	139	237	7.05e-06	53.9
sp|O75022|LIRB3_HUMAN	tr|A0A2K5ZPV6|A0A2K5ZPV6_MANLE	43.280	372	145	6	12	319	12	381	1.68e-76	254
sp|O75022|LIRB3_HUMAN	tr|A0A2K5ZPV6|A0A2K5ZPV6_MANLE	43.081	383	152	6	116	437	21	398	3.74e-70	237
sp|O75022|LIRB3_HUMAN	tr|A0A2K5ZPV6|A0A2K5ZPV6_MANLE	35.922	103	51	3	28	120	285	382	4.00e-06	55.5
sp|O75022|LIRB3_HUMAN	tr|M3YGX4|M3YGX4_MUSPF	61.353	207	80	0	14	220	32	238	2.21e-76	253
sp|O75022|LIRB3_HUMAN	tr|M3YGX4|M3YGX4_MUSPF	34.943	352	187	10	219	565	41	355	7.76e-35	140
sp|O75022|LIRB3_HUMAN	tr|M3YGX4|M3YGX4_MUSPF	36.493	211	126	4	111	319	34	238	7.79e-26	115
sp|O75022|LIRB3_HUMAN	tr|M3YGX4|M3YGX4_MUSPF	53.125	64	30	0	568	631	306	369	4.71e-09	64.3
sp|O75022|LIRB3_HUMAN	tr|H2RC64|H2RC64_PANTR	37.582	455	252	10	119	566	17	446	3.05e-76	255
sp|O75022|LIRB3_HUMAN	tr|H2RC64|H2RC64_PANTR	35.535	318	191	6	8	320	1	309	3.07e-45	172
sp|O75022|LIRB3_HUMAN	tr|A0A2K6MYU9|A0A2K6MYU9_RHIBE	59.459	222	90	0	1	222	1	222	3.95e-76	249
sp|O75022|LIRB3_HUMAN	tr|A0A2K6MYU9|A0A2K6MYU9_RHIBE	37.441	211	122	5	112	319	17	220	6.51e-28	119
sp|O75022|LIRB3_HUMAN	tr|A0A2K6MYU9|A0A2K6MYU9_RHIBE	34.842	221	136	5	219	437	23	237	8.53e-21	98.6
sp|O75022|LIRB3_HUMAN	tr|A0A384DLZ7|A0A384DLZ7_URSMA	59.211	228	81	1	1	228	1	216	7.25e-76	252
sp|O75022|LIRB3_HUMAN	tr|A0A384DLZ7|A0A384DLZ7_URSMA	34.625	413	234	8	224	631	16	397	5.52e-43	164
sp|O75022|LIRB3_HUMAN	tr|A0A384DLZ7|A0A384DLZ7_URSMA	39.151	212	111	8	115	319	8	208	8.95e-27	118
sp|O75022|LIRB3_HUMAN	tr|A0A2K5CKJ4|A0A2K5CKJ4_AOTNA	62.069	203	76	1	120	321	1	203	7.63e-76	249
sp|O75022|LIRB3_HUMAN	tr|A0A2K5CKJ4|A0A2K5CKJ4_AOTNA	38.617	347	123	6	321	631	1	293	1.38e-44	166
sp|O75022|LIRB3_HUMAN	tr|A0A2K5CKJ4|A0A2K5CKJ4_AOTNA	34.104	346	158	9	221	564	1	278	1.00e-35	141
sp|O75022|LIRB3_HUMAN	tr|A0A2K5CKJ4|A0A2K5CKJ4_AOTNA	37.198	207	120	6	26	225	2	205	2.27e-22	103
sp|O75022|LIRB3_HUMAN	tr|A0A2K5Z6N3|A0A2K5Z6N3_MANLE	38.149	443	246	10	119	556	25	444	9.57e-76	253
sp|O75022|LIRB3_HUMAN	tr|A0A2K5Z6N3|A0A2K5Z6N3_MANLE	37.209	301	174	7	28	320	29	322	8.35e-47	176
sp|O75022|LIRB3_HUMAN	tr|A0A2K5Z6N3|A0A2K5Z6N3_MANLE	39.524	210	111	5	218	420	23	223	2.12e-29	127
sp|O75022|LIRB3_HUMAN	tr|A0A2K5Z6N3|A0A2K5Z6N3_MANLE	36.364	209	125	5	17	220	116	321	2.17e-25	115
sp|O75022|LIRB3_HUMAN	tr|A0A2K5Z6N3|A0A2K5Z6N3_MANLE	32.143	112	69	3	17	123	216	325	7.42e-04	48.5
sp|O75022|LIRB3_HUMAN	tr|A0A2K5ZDX2|A0A2K5ZDX2_MANLE	38.375	443	217	12	123	560	26	417	1.10e-75	253
sp|O75022|LIRB3_HUMAN	tr|A0A2K5ZDX2|A0A2K5ZDX2_MANLE	34.954	329	195	9	1	320	1	319	1.86e-44	170
sp|O75022|LIRB3_HUMAN	tr|A0A2K5ZDX2|A0A2K5ZDX2_MANLE	38.182	110	60	2	314	420	16	120	1.30e-09	66.6
sp|O75022|LIRB3_HUMAN	tr|H2P041|H2P041_PONAB	37.415	441	220	10	123	560	28	415	7.73e-75	252
sp|O75022|LIRB3_HUMAN	tr|H2P041|H2P041_PONAB	36.615	325	194	6	1	320	1	318	1.42e-47	179
sp|O75022|LIRB3_HUMAN	tr|H2P041|H2P041_PONAB	38.806	134	76	3	323	455	27	155	5.50e-11	71.2
sp|O75022|LIRB3_HUMAN	tr|G3T670|G3T670_LOXAF	38.028	426	233	10	118	533	23	427	8.29e-75	251
sp|O75022|LIRB3_HUMAN	tr|G3T670|G3T670_LOXAF	39.628	323	186	5	1	319	1	318	4.51e-65	225
sp|O75022|LIRB3_HUMAN	tr|A0A0D9S5U4|A0A0D9S5U4_CHLSB	38.322	441	244	11	123	559	28	444	1.07e-74	251
sp|O75022|LIRB3_HUMAN	tr|A0A0D9S5U4|A0A0D9S5U4_CHLSB	34.375	352	219	6	1	347	1	345	8.43e-49	181
sp|O75022|LIRB3_HUMAN	tr|A0A0D9S5U4|A0A0D9S5U4_CHLSB	38.889	126	60	4	296	420	10	119	5.01e-09	64.7
sp|O75022|LIRB3_HUMAN	tr|A0A3Q0DE24|A0A3Q0DE24_MESAU	57.727	220	93	0	1	220	392	611	1.60e-74	255
sp|O75022|LIRB3_HUMAN	tr|A0A3Q0DE24|A0A3Q0DE24_MESAU	38.835	206	111	6	123	322	66	262	3.12e-29	128
sp|O75022|LIRB3_HUMAN	tr|A0A3Q0DE24|A0A3Q0DE24_MESAU	39.604	202	113	4	222	420	64	259	2.35e-27	122
sp|O75022|LIRB3_HUMAN	tr|A0A3Q0DE24|A0A3Q0DE24_MESAU	38.806	201	108	6	28	220	66	259	1.61e-23	110
sp|O75022|LIRB3_HUMAN	tr|A0A3Q0DE24|A0A3Q0DE24_MESAU	31.553	206	133	4	117	320	413	612	4.90e-19	97.1
sp|O75022|LIRB3_HUMAN	tr|A0A3Q0DE24|A0A3Q0DE24_MESAU	33.673	196	112	6	234	422	429	613	2.13e-17	92.0
sp|O75022|LIRB3_HUMAN	tr|A0A3Q0DE24|A0A3Q0DE24_MESAU	35.185	108	59	5	21	119	154	259	2.41e-04	50.1
sp|O75022|LIRB3_HUMAN	tr|A0A2K5KRH9|A0A2K5KRH9_CERAT	37.723	448	249	11	118	559	20	443	2.04e-74	250
sp|O75022|LIRB3_HUMAN	tr|A0A2K5KRH9|A0A2K5KRH9_CERAT	34.259	324	198	7	5	320	2	318	3.07e-45	172
sp|O75022|LIRB3_HUMAN	tr|A0A2K5KRH9|A0A2K5KRH9_CERAT	33.036	112	68	3	17	123	212	321	2.60e-04	49.7
sp|O75022|LIRB3_HUMAN	tr|A0A2K5WKW2|A0A2K5WKW2_MACFA	38.009	442	246	10	123	559	38	456	2.43e-74	250
sp|O75022|LIRB3_HUMAN	tr|A0A2K5WKW2|A0A2K5WKW2_MACFA	34.347	329	197	9	1	320	13	331	1.81e-41	161
sp|O75022|LIRB3_HUMAN	tr|A0A2K5WKW2|A0A2K5WKW2_MACFA	37.963	108	59	2	316	420	30	132	1.14e-08	63.9
sp|O75022|LIRB3_HUMAN	tr|F6PXQ1|F6PXQ1_MACMU	41.954	348	191	5	119	465	18	355	2.71e-74	250
sp|O75022|LIRB3_HUMAN	tr|F6PXQ1|F6PXQ1_MACMU	35.577	312	183	8	19	320	8	311	2.99e-41	161
sp|O75022|LIRB3_HUMAN	tr|F6PXQ1|F6PXQ1_MACMU	32.727	110	70	2	17	123	206	314	2.07e-04	50.1
sp|O75022|LIRB3_HUMAN	tr|A0A3Q1N1V7|A0A3Q1N1V7_BOVIN	60.606	198	78	0	123	320	28	225	3.03e-74	245
sp|O75022|LIRB3_HUMAN	tr|A0A3Q1N1V7|A0A3Q1N1V7_BOVIN	41.525	236	120	6	218	451	24	243	2.03e-35	140
sp|O75022|LIRB3_HUMAN	tr|A0A3Q1N1V7|A0A3Q1N1V7_BOVIN	35.747	221	131	6	28	242	28	243	1.60e-22	103
sp|O75022|LIRB3_HUMAN	tr|H2P043|H2P043_PONAB	39.640	444	242	11	119	559	24	444	3.62e-74	249
sp|O75022|LIRB3_HUMAN	tr|H2P043|H2P043_PONAB	34.462	325	201	6	1	320	1	318	1.26e-43	167
sp|O75022|LIRB3_HUMAN	tr|A0A5F7ZXK0|A0A5F7ZXK0_MACMU	37.385	436	215	10	118	548	23	405	3.79e-74	249
sp|O75022|LIRB3_HUMAN	tr|A0A5F7ZXK0|A0A5F7ZXK0_MACMU	33.133	332	199	8	1	320	1	321	1.59e-39	155
sp|O75022|LIRB3_HUMAN	tr|A0A5F7ZXK0|A0A5F7ZXK0_MACMU	31.132	106	70	2	21	123	219	324	0.002	47.0
sp|O75022|LIRB3_HUMAN	tr|A0A5F7ZXK0|A0A5F7ZXK0_MACMU	31.667	60	41	0	569	628	374	433	0.86	38.5
sp|O75022|LIRB3_HUMAN	tr|A0A452E5A6|A0A452E5A6_CAPHI	64.286	196	65	1	232	422	32	227	4.07e-74	244
sp|O75022|LIRB3_HUMAN	tr|A0A452E5A6|A0A452E5A6_CAPHI	40.500	200	106	5	128	318	29	224	5.87e-28	119
sp|O75022|LIRB3_HUMAN	tr|A0A452E5A6|A0A452E5A6_CAPHI	34.934	229	134	6	1	219	1	224	3.72e-24	108
sp|O75022|LIRB3_HUMAN	tr|H2RCV6|H2RCV6_PANTR	42.091	373	177	10	118	487	11	347	9.97e-74	247
sp|O75022|LIRB3_HUMAN	tr|H2RCV6|H2RCV6_PANTR	38.255	298	172	6	28	320	16	306	1.72e-46	174
sp|O75022|LIRB3_HUMAN	tr|W5NXL0|W5NXL0_SHEEP	56.542	214	85	1	24	229	1	214	1.29e-73	240
sp|O75022|LIRB3_HUMAN	tr|W5NXL0|W5NXL0_SHEEP	40.196	204	114	4	119	320	1	198	4.71e-30	123
sp|O75022|LIRB3_HUMAN	tr|W5NXL0|W5NXL0_SHEEP	37.186	199	119	4	220	417	1	194	2.69e-25	109
sp|O75022|LIRB3_HUMAN	tr|W5NXL0|W5NXL0_SHEEP	37.255	102	59	2	326	427	7	103	7.32e-04	47.4
sp|O75022|LIRB3_HUMAN	tr|W5NXL0|W5NXL0_SHEEP	32.353	102	63	2	21	116	93	194	0.002	46.2
sp|O75022|LIRB3_HUMAN	tr|A0A2I3NC77|A0A2I3NC77_PAPAN	38.761	436	220	12	118	548	11	404	1.39e-73	248
sp|O75022|LIRB3_HUMAN	tr|A0A2I3NC77|A0A2I3NC77_PAPAN	35.548	301	179	7	28	320	16	309	3.32e-41	160
sp|O75022|LIRB3_HUMAN	tr|A0A2I3NC77|A0A2I3NC77_PAPAN	31.667	120	75	3	17	133	203	318	5.65e-04	48.9
sp|O75022|LIRB3_HUMAN	tr|H0UTN7|H0UTN7_CAVPO	59.804	204	82	0	17	220	17	220	1.41e-73	243
sp|O75022|LIRB3_HUMAN	tr|H0UTN7|H0UTN7_CAVPO	35.545	211	128	4	111	319	16	220	7.71e-24	107
sp|O75022|LIRB3_HUMAN	tr|H0UTN7|H0UTN7_CAVPO	33.810	210	133	4	212	420	16	220	7.58e-21	98.6
sp|O75022|LIRB3_HUMAN	tr|H0UTN7|H0UTN7_CAVPO	34.653	101	61	3	327	427	31	126	0.006	45.1
sp|O75022|LIRB3_HUMAN	tr|A0A5F5PI29|A0A5F5PI29_HORSE	37.415	441	248	11	1	436	1	418	1.59e-73	250
sp|O75022|LIRB3_HUMAN	tr|A0A5F4CCZ0|A0A5F4CCZ0_CANLF	57.778	225	79	3	1	225	1	209	3.17e-73	239
sp|O75022|LIRB3_HUMAN	tr|A0A5F4CCZ0|A0A5F4CCZ0_CANLF	32.093	215	117	5	111	320	15	205	7.71e-20	94.0
sp|O75022|LIRB3_HUMAN	tr|A0A5F4CCZ0|A0A5F4CCZ0_CANLF	31.132	212	123	6	212	421	15	205	9.07e-18	87.8
sp|O75022|LIRB3_HUMAN	tr|A0A5F4CCZ0|A0A5F4CCZ0_CANLF	25.000	188	113	5	311	498	15	174	0.39	38.9
sp|O75022|LIRB3_HUMAN	tr|A0A2U3W9T4|A0A2U3W9T4_ODORO	39.098	399	220	7	118	514	23	400	4.21e-73	246
sp|O75022|LIRB3_HUMAN	tr|A0A2U3W9T4|A0A2U3W9T4_ODORO	36.494	348	213	4	1	344	1	344	2.78e-56	201
sp|O75022|LIRB3_HUMAN	tr|G1QDA6|G1QDA6_MYOLU	59.914	232	93	0	1	232	28	259	7.41e-73	239
sp|O75022|LIRB3_HUMAN	tr|G1QDA6|G1QDA6_MYOLU	37.327	217	128	5	116	330	48	258	1.16e-29	123
sp|O75022|LIRB3_HUMAN	tr|G1QDA6|G1QDA6_MYOLU	38.164	207	112	6	219	419	50	246	6.17e-27	115
sp|O75022|LIRB3_HUMAN	tr|G1QDA6|G1QDA6_MYOLU	33.929	112	68	4	316	427	48	153	0.006	44.7
sp|O75022|LIRB3_HUMAN	tr|A0A3Q1LN32|A0A3Q1LN32_BOVIN	48.592	284	92	6	88	322	1	279	8.52e-73	241
sp|O75022|LIRB3_HUMAN	tr|A0A3Q1LN32|A0A3Q1LN32_BOVIN	45.238	252	116	5	224	473	81	312	1.04e-40	155
sp|O75022|LIRB3_HUMAN	tr|A0A3Q1LN32|A0A3Q1LN32_BOVIN	34.906	212	127	5	24	228	77	284	1.63e-21	101
sp|O75022|LIRB3_HUMAN	tr|A0A3Q1LN32|A0A3Q1LN32_BOVIN	34.123	211	89	6	292	454	7	215	1.46e-14	80.9
sp|O75022|LIRB3_HUMAN	tr|A0A2I3LM73|A0A2I3LM73_PAPAN	40.533	375	208	7	118	487	11	375	9.76e-73	244
sp|O75022|LIRB3_HUMAN	tr|A0A2I3LM73|A0A2I3LM73_PAPAN	36.304	303	174	8	28	320	16	309	1.61e-43	166
sp|O75022|LIRB3_HUMAN	tr|A0A2I3LM73|A0A2I3LM73_PAPAN	34.711	121	68	5	17	132	203	317	6.69e-05	51.6
sp|O75022|LIRB3_HUMAN	tr|A0A2I3TTW9|A0A2I3TTW9_PANTR	43.114	334	176	6	120	451	23	344	1.59e-72	243
sp|O75022|LIRB3_HUMAN	tr|A0A2I3TTW9|A0A2I3TTW9_PANTR	34.663	326	195	8	1	320	1	314	5.39e-43	164
sp|O75022|LIRB3_HUMAN	tr|A0A2I3TTW9|A0A2I3TTW9_PANTR	37.736	106	59	1	316	421	18	116	8.97e-10	67.0
sp|O75022|LIRB3_HUMAN	tr|F6R611|F6R611_MACMU	37.416	449	249	13	118	559	23	446	1.61e-72	245
sp|O75022|LIRB3_HUMAN	tr|F6R611|F6R611_MACMU	35.152	330	195	8	1	320	1	321	7.20e-48	179
sp|O75022|LIRB3_HUMAN	tr|F6R611|F6R611_MACMU	33.036	112	68	3	17	123	215	324	2.44e-04	50.1
sp|O75022|LIRB3_HUMAN	tr|A0A3Q0DUF9|A0A3Q0DUF9_TARSY	57.820	211	89	0	17	227	251	461	3.51e-72	246
sp|O75022|LIRB3_HUMAN	tr|A0A3Q0DUF9|A0A3Q0DUF9_TARSY	30.120	249	155	7	224	463	262	500	4.93e-18	93.2
sp|O75022|LIRB3_HUMAN	tr|A0A3Q0DUF9|A0A3Q0DUF9_TARSY	32.500	200	127	4	123	320	262	455	2.47e-17	91.3
sp|O75022|LIRB3_HUMAN	tr|A0A3Q0DUF9|A0A3Q0DUF9_TARSY	48.864	88	43	1	81	166	2	89	4.17e-14	81.3
sp|O75022|LIRB3_HUMAN	tr|A0A3Q0DUF9|A0A3Q0DUF9_TARSY	26.549	113	77	2	21	127	350	462	3.9	36.6
sp|O75022|LIRB3_HUMAN	tr|A0A2K6ELL3|A0A2K6ELL3_PROCO	45.963	322	158	7	119	435	24	334	4.46e-72	240
sp|O75022|LIRB3_HUMAN	tr|A0A2K6ELL3|A0A2K6ELL3_PROCO	39.296	341	188	8	1	334	1	329	1.35e-60	210
sp|O75022|LIRB3_HUMAN	tr|A0A2K6ELL3|A0A2K6ELL3_PROCO	42.202	218	108	6	206	420	19	221	5.75e-37	146
sp|O75022|LIRB3_HUMAN	sp|Q14943|KI3S1_HUMAN	41.834	349	191	6	119	465	24	362	4.66e-72	242
sp|O75022|LIRB3_HUMAN	sp|Q14943|KI3S1_HUMAN	34.769	325	200	6	1	320	1	318	4.74e-44	167
sp|O75022|LIRB3_HUMAN	tr|A0A5F9DKG9|A0A5F9DKG9_RABIT	40.930	430	221	13	6	426	5	410	6.54e-72	246
sp|O75022|LIRB3_HUMAN	tr|A0A0D9S5V1|A0A0D9S5V1_CHLSB	36.180	445	257	10	118	559	23	443	7.19e-72	243
sp|O75022|LIRB3_HUMAN	tr|A0A0D9S5V1|A0A0D9S5V1_CHLSB	37.846	325	190	6	1	320	1	318	2.14e-53	194
sp|O75022|LIRB3_HUMAN	tr|M3X6A7|M3X6A7_FELCA	59.804	204	82	0	14	217	14	217	9.93e-72	241
sp|O75022|LIRB3_HUMAN	tr|M3X6A7|M3X6A7_FELCA	36.691	417	186	7	219	629	23	367	1.04e-43	166
sp|O75022|LIRB3_HUMAN	tr|M3X6A7|M3X6A7_FELCA	36.058	208	125	5	112	317	17	218	7.27e-21	100
sp|O75022|LIRB3_HUMAN	tr|A0A2R9C168|A0A2R9C168_PANPA	43.323	337	160	9	118	451	23	331	1.52e-71	239
sp|O75022|LIRB3_HUMAN	tr|A0A2R9C168|A0A2R9C168_PANPA	37.309	327	189	8	1	320	1	318	1.57e-48	178
sp|O75022|LIRB3_HUMAN	tr|A0A2K6L4F1|A0A2K6L4F1_RHIBE	38.249	434	223	12	123	552	28	420	1.76e-71	242
sp|O75022|LIRB3_HUMAN	tr|A0A2K6L4F1|A0A2K6L4F1_RHIBE	35.385	325	198	6	1	320	1	318	3.12e-46	174
sp|O75022|LIRB3_HUMAN	tr|A0A2K6L4F1|A0A2K6L4F1_RHIBE	39.683	126	59	4	296	420	10	119	2.59e-09	65.5
sp|O75022|LIRB3_HUMAN	tr|A0A3Q0DEY7|A0A3Q0DEY7_MESAU	42.655	354	184	7	1	344	1	345	2.37e-71	243
sp|O75022|LIRB3_HUMAN	tr|A0A3Q0DEY7|A0A3Q0DEY7_MESAU	41.710	386	211	6	116	496	21	397	1.33e-67	233
sp|O75022|LIRB3_HUMAN	tr|A0A2K6FYV3|A0A2K6FYV3_PROCO	62.827	191	69	2	27	216	28	217	2.62e-71	234
sp|O75022|LIRB3_HUMAN	tr|A0A2K6FYV3|A0A2K6FYV3_PROCO	35.567	194	119	4	224	416	29	217	2.47e-22	101
sp|O75022|LIRB3_HUMAN	tr|A0A2K6FYV3|A0A2K6FYV3_PROCO	33.846	195	121	4	123	315	29	217	8.11e-19	90.9
sp|O75022|LIRB3_HUMAN	tr|A0A2K6FYV3|A0A2K6FYV3_PROCO	31.373	102	65	2	326	427	31	127	0.54	38.5
sp|O75022|LIRB3_HUMAN	tr|A0A2I3N113|A0A2I3N113_PAPAN	38.515	431	207	10	123	548	73	450	2.70e-71	244
sp|O75022|LIRB3_HUMAN	tr|A0A2I3N113|A0A2I3N113_PAPAN	35.435	333	188	11	1	320	48	366	1.24e-43	169
sp|O75022|LIRB3_HUMAN	tr|A0A2I3N113|A0A2I3N113_PAPAN	40.191	209	114	5	217	420	65	267	3.38e-30	130
sp|O75022|LIRB3_HUMAN	sp|P43629|KI3L1_HUMAN	42.687	335	180	6	119	451	24	348	4.73e-71	241
sp|O75022|LIRB3_HUMAN	sp|P43629|KI3L1_HUMAN	35.692	325	197	6	1	320	1	318	1.88e-46	175
sp|O75022|LIRB3_HUMAN	tr|G3S124|G3S124_GORGO	36.689	447	203	12	118	560	23	393	5.12e-71	240
sp|O75022|LIRB3_HUMAN	tr|G3S124|G3S124_GORGO	36.391	327	187	9	1	320	1	313	2.76e-44	168
sp|O75022|LIRB3_HUMAN	tr|A0A0A0MXA8|A0A0A0MXA8_PAPAN	37.415	441	241	10	118	548	23	438	9.38e-71	241
sp|O75022|LIRB3_HUMAN	tr|A0A0A0MXA8|A0A0A0MXA8_PAPAN	34.337	332	195	8	1	320	1	321	2.02e-42	164
sp|O75022|LIRB3_HUMAN	tr|A0A5F7ZC60|A0A5F7ZC60_MACMU	56.364	220	95	1	1	220	18	236	1.44e-70	233
sp|O75022|LIRB3_HUMAN	tr|A0A5F7ZC60|A0A5F7ZC60_MACMU	39.151	212	114	8	116	322	38	239	3.51e-26	113
sp|O75022|LIRB3_HUMAN	tr|A0A5F7ZC60|A0A5F7ZC60_MACMU	36.019	211	112	5	219	420	40	236	1.85e-20	96.7
sp|O75022|LIRB3_HUMAN	tr|A0A096NFB5|A0A096NFB5_PAPAN	37.472	443	243	12	119	552	19	436	1.90e-70	240
sp|O75022|LIRB3_HUMAN	tr|A0A096NFB5|A0A096NFB5_PAPAN	33.841	328	197	8	1	320	1	316	5.49e-41	160
sp|O75022|LIRB3_HUMAN	tr|A0A096NFB5|A0A096NFB5_PAPAN	30.909	110	73	1	17	123	210	319	1.64e-04	50.4
sp|O75022|LIRB3_HUMAN	tr|W5NSY1|W5NSY1_SHEEP	61.053	190	74	0	5	194	23	212	2.51e-70	231
sp|O75022|LIRB3_HUMAN	tr|W5NSY1|W5NSY1_SHEEP	38.889	180	103	3	116	294	39	212	3.22e-22	100
sp|O75022|LIRB3_HUMAN	tr|W5NSY1|W5NSY1_SHEEP	33.898	177	111	4	219	394	41	212	4.91e-12	71.2
sp|O75022|LIRB3_HUMAN	tr|W5NSY1|W5NSY1_SHEEP	35.294	102	61	2	326	427	48	144	0.040	42.0
sp|O75022|LIRB3_HUMAN	tr|H0WLB7|H0WLB7_OTOGA	56.388	227	97	2	1	226	19	244	5.75e-70	233
sp|O75022|LIRB3_HUMAN	tr|H0WLB7|H0WLB7_OTOGA	31.418	261	168	7	220	476	42	295	2.40e-22	103
sp|O75022|LIRB3_HUMAN	tr|H0WLB7|H0WLB7_OTOGA	32.367	207	132	5	115	319	38	238	1.94e-20	97.8
sp|O75022|LIRB3_HUMAN	tr|A0A2Y9REW6|A0A2Y9REW6_TRIMA	37.584	447	222	14	118	560	23	416	7.86e-70	238
sp|O75022|LIRB3_HUMAN	tr|A0A2Y9REW6|A0A2Y9REW6_TRIMA	38.304	342	199	5	1	339	1	333	1.52e-62	218
sp|O75022|LIRB3_HUMAN	tr|A0A2K6UP90|A0A2K6UP90_SAIBB	35.811	444	242	10	119	559	24	427	2.01e-69	236
sp|O75022|LIRB3_HUMAN	tr|A0A2K6UP90|A0A2K6UP90_SAIBB	32.733	333	196	8	1	320	1	318	2.86e-41	160
sp|O75022|LIRB3_HUMAN	tr|A0A2K6UP90|A0A2K6UP90_SAIBB	36.406	217	130	4	17	228	112	325	1.66e-24	112
sp|O75022|LIRB3_HUMAN	tr|A0A2K6UP90|A0A2K6UP90_SAIBB	39.344	61	35	2	569	628	355	414	0.099	41.6
sp|O75022|LIRB3_HUMAN	tr|A0A5F9CRA4|A0A5F9CRA4_RABIT	56.818	220	83	1	1	220	249	456	2.23e-69	239
sp|O75022|LIRB3_HUMAN	tr|A0A5F9CRA4|A0A5F9CRA4_RABIT	36.842	209	124	5	214	420	254	456	1.70e-21	103
sp|O75022|LIRB3_HUMAN	tr|A0A5F9CRA4|A0A5F9CRA4_RABIT	33.906	233	143	6	105	332	243	469	6.20e-20	99.4
sp|O75022|LIRB3_HUMAN	tr|A0A5F5Y745|A0A5F5Y745_FELCA	41.834	447	228	11	119	561	26	444	2.51e-69	237
sp|O75022|LIRB3_HUMAN	tr|A0A5F5Y745|A0A5F5Y745_FELCA	41.250	320	168	5	2	320	7	307	5.70e-58	207
sp|O75022|LIRB3_HUMAN	tr|A0A5F5Y745|A0A5F5Y745_FELCA	57.377	61	20	2	574	630	401	459	1.77e-06	57.0
sp|O75022|LIRB3_HUMAN	tr|A0A2Y9R9R2|A0A2Y9R9R2_TRIMA	42.901	324	181	4	18	340	60	380	4.51e-69	235
sp|O75022|LIRB3_HUMAN	tr|A0A2Y9R9R2|A0A2Y9R9R2_TRIMA	38.095	315	187	4	119	432	66	373	2.93e-48	179
sp|O75022|LIRB3_HUMAN	tr|G3U479|G3U479_LOXAF	43.284	335	171	10	119	447	18	339	8.56e-69	234
sp|O75022|LIRB3_HUMAN	tr|G3U479|G3U479_LOXAF	39.048	315	180	5	28	339	22	327	1.84e-55	199
sp|O75022|LIRB3_HUMAN	tr|G3U479|G3U479_LOXAF	41.063	207	114	5	17	217	105	309	5.15e-32	134
sp|O75022|LIRB3_HUMAN	tr|G3U479|G3U479_LOXAF	32.031	128	78	4	21	143	209	332	0.003	46.2
sp|O75022|LIRB3_HUMAN	tr|A0A5F9CVF4|A0A5F9CVF4_RABIT	57.944	214	89	1	8	220	144	357	1.08e-68	234
sp|O75022|LIRB3_HUMAN	tr|A0A5F9CVF4|A0A5F9CVF4_RABIT	36.697	218	126	6	205	420	150	357	1.94e-21	102
sp|O75022|LIRB3_HUMAN	tr|A0A5F9CVF4|A0A5F9CVF4_RABIT	32.456	228	146	4	111	336	153	374	9.43e-20	97.8
sp|O75022|LIRB3_HUMAN	tr|A0A2K5NWM6|A0A2K5NWM6_CERAT	36.913	447	251	11	118	559	11	431	2.62e-68	233
sp|O75022|LIRB3_HUMAN	tr|A0A2K5NWM6|A0A2K5NWM6_CERAT	33.224	304	179	8	28	320	16	306	1.31e-34	141
sp|O75022|LIRB3_HUMAN	tr|A0A2K5NWM6|A0A2K5NWM6_CERAT	32.500	120	74	3	17	133	200	315	8.21e-05	51.6
sp|O75022|LIRB3_HUMAN	tr|A0A3Q0DDW7|A0A3Q0DDW7_MESAU	55.714	210	92	1	12	220	15	224	3.34e-68	229
sp|O75022|LIRB3_HUMAN	tr|A0A3Q0DDW7|A0A3Q0DDW7_MESAU	37.561	205	109	5	224	420	31	224	1.39e-30	127
sp|O75022|LIRB3_HUMAN	tr|A0A3Q0DDW7|A0A3Q0DDW7_MESAU	37.500	216	114	5	115	321	23	226	3.12e-29	123
sp|O75022|LIRB3_HUMAN	tr|A0A3Q0DDW7|A0A3Q0DDW7_MESAU	27.928	111	73	2	17	120	115	225	0.019	43.5
sp|O75022|LIRB3_HUMAN	tr|A0A0G2JLM5|A0A0G2JLM5_HUMAN	39.695	393	214	7	119	510	24	394	5.48e-68	231
sp|O75022|LIRB3_HUMAN	tr|A0A0G2JLM5|A0A0G2JLM5_HUMAN	35.333	300	177	8	45	339	44	331	2.55e-36	145
sp|O75022|LIRB3_HUMAN	tr|A0A0G2JLM5|A0A0G2JLM5_HUMAN	36.019	211	127	4	17	222	111	318	4.12e-25	113
sp|O75022|LIRB3_HUMAN	tr|A0A1S3WVR5|A0A1S3WVR5_ERIEU	56.561	221	95	1	1	220	281	501	3.95e-67	234
sp|O75022|LIRB3_HUMAN	tr|A0A1S3WVR5|A0A1S3WVR5_ERIEU	38.325	394	218	6	48	420	112	501	7.32e-60	214
sp|O75022|LIRB3_HUMAN	tr|A0A1S3WVR5|A0A1S3WVR5_ERIEU	26.728	434	215	15	88	437	4	418	4.65e-15	84.3
sp|O75022|LIRB3_HUMAN	tr|A0A1S3WVR5|A0A1S3WVR5_ERIEU	26.190	252	117	5	183	370	1	247	1.81e-09	66.6
sp|O75022|LIRB3_HUMAN	tr|A0A1S3WVR5|A0A1S3WVR5_ERIEU	29.787	188	73	7	283	418	1	181	2.53e-08	62.8
sp|O75022|LIRB3_HUMAN	tr|A0A2K6KN70|A0A2K6KN70_RHIBE	38.073	436	209	14	119	548	28	408	1.90e-66	230
sp|O75022|LIRB3_HUMAN	tr|A0A2K6KN70|A0A2K6KN70_RHIBE	32.628	331	196	9	1	320	8	322	1.71e-35	145
sp|O75022|LIRB3_HUMAN	tr|A0A287B8V4|A0A287B8V4_PIG	42.006	319	177	4	2	319	7	318	3.81e-66	226
sp|O75022|LIRB3_HUMAN	tr|A0A287B8V4|A0A287B8V4_PIG	41.853	313	162	6	112	420	22	318	5.66e-58	204
sp|O75022|LIRB3_HUMAN	tr|H2RBS4|H2RBS4_PANTR	36.652	442	249	12	123	559	26	441	4.30e-66	228
sp|O75022|LIRB3_HUMAN	tr|H2RBS4|H2RBS4_PANTR	36.789	299	174	9	28	320	26	315	3.97e-39	154
sp|O75022|LIRB3_HUMAN	tr|H2RBS4|H2RBS4_PANTR	36.697	218	114	7	16	220	108	314	9.37e-26	116
sp|O75022|LIRB3_HUMAN	tr|A0A2I3N899|A0A2I3N899_PAPAN	36.180	445	255	10	118	556	16	437	1.66e-65	226
sp|O75022|LIRB3_HUMAN	tr|A0A2I3N899|A0A2I3N899_PAPAN	34.700	317	192	7	12	320	5	314	3.28e-40	157
sp|O75022|LIRB3_HUMAN	tr|A0A2I3N899|A0A2I3N899_PAPAN	30.909	110	73	2	17	123	208	317	5.51e-04	48.9
sp|O75022|LIRB3_HUMAN	tr|A0A2I3N899|A0A2I3N899_PAPAN	32.203	59	40	0	571	629	370	428	6.4	35.8
sp|O75022|LIRB3_HUMAN	tr|M3XSX9|M3XSX9_MUSPF	39.489	352	199	8	118	464	23	365	2.29e-65	224
sp|O75022|LIRB3_HUMAN	tr|M3XSX9|M3XSX9_MUSPF	37.037	324	186	5	1	315	1	315	1.66e-51	187
sp|O75022|LIRB3_HUMAN	tr|A0A3Q0DD14|A0A3Q0DD14_MESAU	54.260	223	96	2	5	221	20	242	2.56e-65	222
sp|O75022|LIRB3_HUMAN	tr|A0A3Q0DD14|A0A3Q0DD14_MESAU	36.232	207	124	4	116	320	42	242	2.19e-25	112
sp|O75022|LIRB3_HUMAN	tr|A0A3Q0DD14|A0A3Q0DD14_MESAU	32.932	249	146	7	225	463	50	287	7.47e-23	105
sp|O75022|LIRB3_HUMAN	tr|A0A2I3LDI0|A0A2I3LDI0_PAPAN	36.444	450	222	14	118	560	30	422	2.82e-65	227
sp|O75022|LIRB3_HUMAN	tr|A0A2I3LDI0|A0A2I3LDI0_PAPAN	31.884	345	218	8	1	337	8	343	6.79e-36	146
sp|O75022|LIRB3_HUMAN	tr|D3Z7A9|D3Z7A9_MOUSE	52.535	217	102	1	1	216	1	217	4.61e-65	220
sp|O75022|LIRB3_HUMAN	tr|D3Z7A9|D3Z7A9_MOUSE	36.098	205	124	5	217	419	21	220	2.12e-24	109
sp|O75022|LIRB3_HUMAN	tr|A0A2K5VZA5|A0A2K5VZA5_MACFA	44.667	300	152	8	123	419	28	316	5.23e-65	221
sp|O75022|LIRB3_HUMAN	tr|A0A2K5VZA5|A0A2K5VZA5_MACFA	36.250	320	192	6	1	315	1	313	2.92e-48	176
sp|O75022|LIRB3_HUMAN	tr|A0A2K5VZA5|A0A2K5VZA5_MACFA	41.414	198	109	3	224	420	28	219	4.93e-32	131
sp|O75022|LIRB3_HUMAN	tr|A0A2K5VZA5|A0A2K5VZA5_MACFA	38.889	126	60	4	296	420	10	119	7.25e-09	63.5
sp|O75022|LIRB3_HUMAN	tr|A0A2K5VZA5|A0A2K5VZA5_MACFA	33.645	107	64	3	17	118	212	316	6.57e-04	48.1
sp|O75022|LIRB3_HUMAN	tr|A0A2K5URE9|A0A2K5URE9_MACFA	44.013	309	154	8	119	420	27	323	2.05e-64	221
sp|O75022|LIRB3_HUMAN	tr|A0A2K5URE9|A0A2K5URE9_MACFA	34.727	311	183	8	23	320	21	324	9.36e-41	157
sp|O75022|LIRB3_HUMAN	tr|A0A2K5URE9|A0A2K5URE9_MACFA	37.321	209	123	5	17	220	118	323	1.25e-27	120
sp|O75022|LIRB3_HUMAN	sp|Q64281|LIRB4_MOUSE	50.431	232	115	0	1	232	1	232	4.99e-64	219
sp|O75022|LIRB3_HUMAN	sp|Q64281|LIRB4_MOUSE	30.412	388	191	9	212	598	16	325	1.31e-22	105
sp|O75022|LIRB3_HUMAN	sp|Q64281|LIRB4_MOUSE	28.372	215	136	6	111	318	16	219	3.43e-10	67.8
sp|O75022|LIRB3_HUMAN	tr|G3X797|G3X797_BOVIN	40.947	359	180	10	118	463	23	362	6.06e-64	220
sp|O75022|LIRB3_HUMAN	tr|G3X797|G3X797_BOVIN	36.336	333	190	9	1	325	1	319	2.86e-50	184
sp|O75022|LIRB3_HUMAN	tr|G3X797|G3X797_BOVIN	39.815	108	54	3	313	420	17	113	4.58e-07	58.5
sp|O75022|LIRB3_HUMAN	tr|A0A2K5KJV4|A0A2K5KJV4_CERAT	44.482	299	154	6	123	419	28	316	6.55e-64	218
sp|O75022|LIRB3_HUMAN	tr|A0A2K5KJV4|A0A2K5KJV4_CERAT	36.250	320	192	6	1	315	1	313	2.35e-47	174
sp|O75022|LIRB3_HUMAN	tr|A0A2K5KJV4|A0A2K5KJV4_CERAT	41.951	205	112	3	224	427	28	226	6.00e-35	140
sp|O75022|LIRB3_HUMAN	tr|A0A2K5KJV4|A0A2K5KJV4_CERAT	42.424	99	50	2	323	420	27	119	7.58e-09	63.5
sp|O75022|LIRB3_HUMAN	tr|A0A2K5KJV4|A0A2K5KJV4_CERAT	31.776	107	66	3	17	118	212	316	0.016	43.9
sp|O75022|LIRB3_HUMAN	tr|G3TIY8|G3TIY8_LOXAF	52.535	217	100	2	20	234	32	247	1.25e-63	216
sp|O75022|LIRB3_HUMAN	tr|G3TIY8|G3TIY8_LOXAF	32.536	209	134	5	123	330	42	244	1.39e-19	94.4
sp|O75022|LIRB3_HUMAN	tr|G3TIY8|G3TIY8_LOXAF	30.964	197	127	6	224	418	42	231	1.50e-15	82.8
sp|O75022|LIRB3_HUMAN	tr|A0A0A0MTU9|A0A0A0MTU9_PAPAN	44.000	300	154	8	123	419	28	316	1.25e-63	217
sp|O75022|LIRB3_HUMAN	tr|A0A0A0MTU9|A0A0A0MTU9_PAPAN	35.938	320	193	6	1	315	1	313	2.08e-48	177
sp|O75022|LIRB3_HUMAN	tr|A0A0A0MTU9|A0A0A0MTU9_PAPAN	40.909	198	110	3	224	420	28	219	5.13e-32	131
sp|O75022|LIRB3_HUMAN	tr|A0A0A0MTU9|A0A0A0MTU9_PAPAN	39.683	126	59	4	296	420	10	119	1.01e-09	66.2
sp|O75022|LIRB3_HUMAN	tr|A0A0A0MTU9|A0A0A0MTU9_PAPAN	32.710	107	65	3	17	118	212	316	0.003	46.2
sp|O75022|LIRB3_HUMAN	tr|K7GLB2|K7GLB2_PIG	66.038	159	54	0	1	159	1	159	2.34e-63	211
sp|O75022|LIRB3_HUMAN	tr|K7GLB2|K7GLB2_PIG	40.690	145	80	2	116	260	21	159	5.44e-19	89.7
sp|O75022|LIRB3_HUMAN	tr|K7GLB2|K7GLB2_PIG	35.915	142	86	3	219	360	23	159	6.68e-12	69.3
sp|O75022|LIRB3_HUMAN	tr|K7GLB2|K7GLB2_PIG	42.268	97	51	3	326	422	30	121	4.18e-07	55.5
sp|O75022|LIRB3_HUMAN	tr|A0A3Q0DV24|A0A3Q0DV24_TARSY	37.557	442	241	15	113	549	6	417	2.71e-63	220
sp|O75022|LIRB3_HUMAN	tr|A0A3Q0DV24|A0A3Q0DV24_TARSY	37.538	325	179	8	1	320	1	306	4.34e-50	184
sp|O75022|LIRB3_HUMAN	tr|A0A2I3LTB0|A0A2I3LTB0_PAPAN	40.698	344	186	10	119	455	19	351	4.95e-63	218
sp|O75022|LIRB3_HUMAN	tr|A0A2I3LTB0|A0A2I3LTB0_PAPAN	32.927	328	200	8	1	320	1	316	3.01e-40	156
sp|O75022|LIRB3_HUMAN	tr|A0A2K6TEP1|A0A2K6TEP1_SAIBB	42.904	303	161	6	119	419	24	316	7.68e-63	215
sp|O75022|LIRB3_HUMAN	tr|A0A2K6TEP1|A0A2K6TEP1_SAIBB	35.093	322	193	7	1	315	1	313	3.82e-45	168
sp|O75022|LIRB3_HUMAN	tr|A0A2K6TEP1|A0A2K6TEP1_SAIBB	40.909	220	122	5	220	437	24	237	3.16e-33	135
sp|O75022|LIRB3_HUMAN	tr|A0A2K6TEP1|A0A2K6TEP1_SAIBB	32.990	97	56	4	28	118	223	316	2.9	36.6
sp|O75022|LIRB3_HUMAN	tr|A0A3Q1MQ30|A0A3Q1MQ30_BOVIN	37.767	421	213	14	119	525	19	404	8.04e-63	219
sp|O75022|LIRB3_HUMAN	tr|A0A3Q1MQ30|A0A3Q1MQ30_BOVIN	35.737	319	183	9	24	334	19	323	1.92e-45	172
sp|O75022|LIRB3_HUMAN	tr|A0A3Q1MQ30|A0A3Q1MQ30_BOVIN	31.075	428	249	13	220	625	19	422	9.37e-34	139
sp|O75022|LIRB3_HUMAN	tr|G1QBG9|G1QBG9_MYOLU	56.744	215	90	3	208	420	1	214	1.43e-62	211
sp|O75022|LIRB3_HUMAN	tr|G1QBG9|G1QBG9_MYOLU	48.571	210	101	4	17	220	6	214	7.20e-52	182
sp|O75022|LIRB3_HUMAN	tr|G1QBG9|G1QBG9_MYOLU	49.537	216	104	5	107	319	1	214	1.22e-47	171
sp|O75022|LIRB3_HUMAN	tr|A0A3Q0D9J9|A0A3Q0D9J9_MESAU	31.261	579	333	17	18	566	318	861	1.87e-62	227
sp|O75022|LIRB3_HUMAN	tr|A0A3Q0D9J9|A0A3Q0D9J9_MESAU	34.426	427	248	10	17	420	5	422	3.01e-59	218
sp|O75022|LIRB3_HUMAN	tr|A0A3Q0D9J9|A0A3Q0D9J9_MESAU	34.004	447	243	11	17	420	202	639	1.00e-58	217
sp|O75022|LIRB3_HUMAN	tr|A0A3Q0D9J9|A0A3Q0D9J9_MESAU	34.475	438	240	14	11	416	94	516	5.15e-58	215
sp|O75022|LIRB3_HUMAN	tr|A0A3Q0D9J9|A0A3Q0D9J9_MESAU	38.871	319	175	8	110	421	3	308	2.34e-51	196
sp|O75022|LIRB3_HUMAN	tr|A0A3Q0D9J9|A0A3Q0D9J9_MESAU	35.385	325	174	8	17	313	415	731	6.64e-44	174
sp|O75022|LIRB3_HUMAN	sp|Q61450|GP49A_MOUSE	49.315	219	111	0	1	219	1	219	3.17e-62	213
sp|O75022|LIRB3_HUMAN	sp|Q61450|GP49A_MOUSE	26.220	328	193	7	212	538	16	295	7.49e-20	96.3
sp|O75022|LIRB3_HUMAN	sp|Q61450|GP49A_MOUSE	27.488	211	143	6	111	318	16	219	3.97e-14	79.3
sp|O75022|LIRB3_HUMAN	tr|A0A2K5EVW5|A0A2K5EVW5_AOTNA	37.895	380	216	8	183	559	1	363	5.39e-62	214
sp|O75022|LIRB3_HUMAN	tr|A0A2K5EVW5|A0A2K5EVW5_AOTNA	37.778	270	149	5	88	347	4	264	1.47e-44	167
sp|O75022|LIRB3_HUMAN	tr|A0A2K5EVW5|A0A2K5EVW5_AOTNA	37.374	198	116	4	28	220	42	236	2.10e-26	116
sp|O75022|LIRB3_HUMAN	tr|A0A2K5EVW5|A0A2K5EVW5_AOTNA	34.959	123	67	5	17	133	131	246	0.003	46.2
sp|O75022|LIRB3_HUMAN	tr|A0A2K5EVW5|A0A2K5EVW5_AOTNA	40.741	54	30	2	576	628	298	350	1.2	38.1
sp|O75022|LIRB3_HUMAN	tr|G1PC87|G1PC87_MYOLU	46.333	300	149	7	125	420	1	292	5.67e-62	212
sp|O75022|LIRB3_HUMAN	tr|G1PC87|G1PC87_MYOLU	53.571	196	84	4	233	427	8	197	4.41e-50	181
sp|O75022|LIRB3_HUMAN	tr|G1PC87|G1PC87_MYOLU	38.851	296	171	6	30	319	1	292	2.33e-49	178
sp|O75022|LIRB3_HUMAN	tr|G1PC87|G1PC87_MYOLU	39.252	214	116	4	17	220	83	292	1.62e-33	135
sp|O75022|LIRB3_HUMAN	tr|G1PC87|G1PC87_MYOLU	46.018	113	52	5	326	436	1	106	2.15e-12	73.9
sp|O75022|LIRB3_HUMAN	tr|A0A5F9DN07|A0A5F9DN07_RABIT	50.000	250	90	2	1	216	85	333	5.71e-62	215
sp|O75022|LIRB3_HUMAN	tr|A0A5F9DN07|A0A5F9DN07_RABIT	37.297	185	108	5	238	420	159	337	8.47e-19	94.4
sp|O75022|LIRB3_HUMAN	tr|A0A5F9DN07|A0A5F9DN07_RABIT	32.301	226	125	7	141	345	163	381	5.32e-16	85.9
sp|O75022|LIRB3_HUMAN	tr|A0A5F9DN07|A0A5F9DN07_RABIT	30.476	105	65	3	23	120	235	338	0.19	40.4
sp|O75022|LIRB3_HUMAN	tr|A0A2I3MLY9|A0A2I3MLY9_PAPAN	42.236	322	167	8	118	432	30	339	3.08e-61	216
sp|O75022|LIRB3_HUMAN	tr|A0A2I3MLY9|A0A2I3MLY9_PAPAN	35.061	328	198	7	1	320	8	328	2.97e-45	172
sp|O75022|LIRB3_HUMAN	tr|H2P048|H2P048_PONAB	38.192	343	192	8	220	559	24	349	3.09e-61	212
sp|O75022|LIRB3_HUMAN	tr|H2P048|H2P048_PONAB	37.438	203	123	3	119	320	24	223	1.33e-30	128
sp|O75022|LIRB3_HUMAN	tr|H2P048|H2P048_PONAB	35.961	203	112	5	28	220	28	222	9.22e-25	111
sp|O75022|LIRB3_HUMAN	tr|H2P048|H2P048_PONAB	33.333	108	65	4	17	119	117	222	0.18	40.4
sp|O75022|LIRB3_HUMAN	tr|A0A5F4VSB8|A0A5F4VSB8_CALJA	43.548	310	149	7	13	319	15	301	4.84e-61	211
sp|O75022|LIRB3_HUMAN	tr|A0A5F4VSB8|A0A5F4VSB8_CALJA	35.000	340	192	8	116	453	23	335	1.43e-52	189
sp|O75022|LIRB3_HUMAN	tr|A0A5F4VSB8|A0A5F4VSB8_CALJA	38.333	240	138	5	214	452	21	251	1.21e-33	137
sp|O75022|LIRB3_HUMAN	tr|G1NVQ9|G1NVQ9_MYOLU	43.478	299	156	6	126	420	2	291	1.38e-60	208
sp|O75022|LIRB3_HUMAN	tr|G1NVQ9|G1NVQ9_MYOLU	38.776	294	171	5	31	319	2	291	4.21e-48	175
sp|O75022|LIRB3_HUMAN	tr|G1NVQ9|G1NVQ9_MYOLU	51.531	196	89	2	232	427	7	196	5.96e-48	175
sp|O75022|LIRB3_HUMAN	tr|G1NVQ9|G1NVQ9_MYOLU	41.232	211	116	4	17	220	82	291	1.62e-35	140
sp|O75022|LIRB3_HUMAN	tr|G1NVQ9|G1NVQ9_MYOLU	43.158	95	48	2	326	420	1	89	5.75e-11	69.7
sp|O75022|LIRB3_HUMAN	tr|W5NVM4|W5NVM4_SHEEP	34.300	414	239	8	5	418	1	381	2.82e-59	210
sp|O75022|LIRB3_HUMAN	tr|W5NVM4|W5NVM4_SHEEP	29.073	313	181	11	17	322	108	386	6.39e-23	107
sp|O75022|LIRB3_HUMAN	tr|A0A2K5KSR4|A0A2K5KSR4_CERAT	41.883	308	164	7	118	420	20	317	4.11e-59	208
sp|O75022|LIRB3_HUMAN	tr|A0A2K5KSR4|A0A2K5KSR4_CERAT	34.659	352	202	9	28	367	25	360	8.59e-46	172
sp|O75022|LIRB3_HUMAN	tr|A0A2K5KSR4|A0A2K5KSR4_CERAT	38.571	210	113	5	218	420	19	219	2.04e-27	120
sp|O75022|LIRB3_HUMAN	tr|A0A2K5UJ62|A0A2K5UJ62_MACFA	42.282	298	157	7	123	418	19	303	5.17e-59	206
sp|O75022|LIRB3_HUMAN	tr|A0A2K5UJ62|A0A2K5UJ62_MACFA	35.404	322	187	10	12	328	5	310	4.41e-42	160
sp|O75022|LIRB3_HUMAN	tr|A0A2K5UJ62|A0A2K5UJ62_MACFA	40.217	184	103	4	238	420	33	210	6.84e-30	126
sp|O75022|LIRB3_HUMAN	tr|A0A2K5UJ62|A0A2K5UJ62_MACFA	42.857	105	53	2	316	420	13	110	1.82e-11	71.6
sp|O75022|LIRB3_HUMAN	tr|A0A0G2JMM0|A0A0G2JMM0_HUMAN	40.924	303	167	6	119	419	24	316	1.75e-58	204
sp|O75022|LIRB3_HUMAN	tr|A0A0G2JMM0|A0A0G2JMM0_HUMAN	35.938	320	193	6	1	315	1	313	8.77e-44	164
sp|O75022|LIRB3_HUMAN	tr|A0A0G2JMM0|A0A0G2JMM0_HUMAN	39.713	209	119	3	220	427	24	226	1.52e-32	133
sp|O75022|LIRB3_HUMAN	tr|A0A0G2JN01|A0A0G2JN01_HUMAN	40.594	303	168	6	119	419	24	316	2.94e-58	203
sp|O75022|LIRB3_HUMAN	tr|A0A0G2JN01|A0A0G2JN01_HUMAN	35.625	320	194	6	1	315	1	313	2.31e-43	163
sp|O75022|LIRB3_HUMAN	tr|A0A0G2JN01|A0A0G2JN01_HUMAN	39.713	209	119	3	220	427	24	226	1.12e-32	134
sp|O75022|LIRB3_HUMAN	tr|A0A452FA85|A0A452FA85_CAPHI	39.437	355	177	10	118	463	33	358	3.75e-58	204
sp|O75022|LIRB3_HUMAN	tr|A0A452FA85|A0A452FA85_CAPHI	34.451	328	193	6	8	334	18	324	1.03e-42	162
sp|O75022|LIRB3_HUMAN	tr|A0A452FA85|A0A452FA85_CAPHI	37.273	110	58	3	313	422	27	125	1.05e-04	50.8
sp|O75022|LIRB3_HUMAN	tr|W5PDM3|W5PDM3_SHEEP	35.854	410	231	10	118	509	23	418	8.89e-58	206
sp|O75022|LIRB3_HUMAN	tr|W5PDM3|W5PDM3_SHEEP	36.145	332	194	7	1	325	1	321	2.96e-49	182
sp|O75022|LIRB3_HUMAN	tr|W5PDM3|W5PDM3_SHEEP	37.615	109	57	3	313	420	17	115	6.51e-06	55.1
sp|O75022|LIRB3_HUMAN	tr|W5PD94|W5PD94_SHEEP	38.719	359	194	11	118	463	23	368	1.23e-57	204
sp|O75022|LIRB3_HUMAN	tr|W5PD94|W5PD94_SHEEP	35.398	339	209	6	1	334	1	334	2.97e-48	179
sp|O75022|LIRB3_HUMAN	tr|F1MQD8|F1MQD8_BOVIN	38.649	370	198	10	113	469	6	359	1.72e-57	204
sp|O75022|LIRB3_HUMAN	tr|F1MQD8|F1MQD8_BOVIN	34.421	337	197	6	1	334	1	316	4.36e-47	176
sp|O75022|LIRB3_HUMAN	tr|F1MQD8|F1MQD8_BOVIN	40.000	55	30	1	576	630	369	420	4.2	36.2
sp|O75022|LIRB3_HUMAN	tr|A0A452DRV3|A0A452DRV3_CAPHI	53.991	213	90	3	215	422	23	232	1.78e-57	199
sp|O75022|LIRB3_HUMAN	tr|A0A452DRV3|A0A452DRV3_CAPHI	44.783	230	115	4	1	219	1	229	1.98e-50	181
sp|O75022|LIRB3_HUMAN	tr|A0A452DRV3|A0A452DRV3_CAPHI	37.037	216	121	6	112	318	20	229	1.78e-23	105
sp|O75022|LIRB3_HUMAN	tr|A0A2R9A5N4|A0A2R9A5N4_PANPA	36.585	369	214	8	194	559	9	360	2.32e-57	202
sp|O75022|LIRB3_HUMAN	tr|A0A2R9A5N4|A0A2R9A5N4_PANPA	38.793	232	135	4	88	315	1	229	5.82e-36	144
sp|O75022|LIRB3_HUMAN	tr|A0A2R9A5N4|A0A2R9A5N4_PANPA	37.727	220	116	7	17	226	28	236	7.98e-26	114
sp|O75022|LIRB3_HUMAN	tr|A0A2R9A5N4|A0A2R9A5N4_PANPA	63.333	30	11	0	391	420	6	35	0.001	47.4
sp|O75022|LIRB3_HUMAN	tr|A0A452EZE9|A0A452EZE9_CAPHI	35.990	414	226	11	110	513	7	391	2.96e-57	204
sp|O75022|LIRB3_HUMAN	tr|A0A452EZE9|A0A452EZE9_CAPHI	37.333	300	175	5	17	313	9	298	1.94e-48	180
sp|O75022|LIRB3_HUMAN	tr|A0A452EZE9|A0A452EZE9_CAPHI	38.647	207	121	3	13	214	93	298	6.82e-30	127
sp|O75022|LIRB3_HUMAN	tr|W5NW11|W5NW11_SHEEP	35.294	425	237	12	118	533	23	418	3.90e-57	204
sp|O75022|LIRB3_HUMAN	tr|W5NW11|W5NW11_SHEEP	37.542	301	176	5	18	313	18	311	3.30e-49	182
sp|O75022|LIRB3_HUMAN	tr|W5NRT5|W5NRT5_SHEEP	37.255	357	210	7	110	463	16	361	1.18e-56	202
sp|O75022|LIRB3_HUMAN	tr|W5NRT5|W5NRT5_SHEEP	34.426	305	186	5	17	315	18	314	7.84e-42	162
sp|O75022|LIRB3_HUMAN	tr|L7N0Z2|L7N0Z2_MYOLU	48.085	235	113	3	1	227	1	234	1.93e-56	196
sp|O75022|LIRB3_HUMAN	tr|L7N0Z2|L7N0Z2_MYOLU	53.052	213	85	3	224	427	28	234	3.83e-54	191
sp|O75022|LIRB3_HUMAN	tr|A0A3Q1ME80|A0A3Q1ME80_BOVIN	38.798	366	193	11	118	469	33	381	1.98e-56	202
sp|O75022|LIRB3_HUMAN	tr|A0A3Q1ME80|A0A3Q1ME80_BOVIN	34.848	330	203	5	8	334	18	338	5.65e-44	168
sp|O75022|LIRB3_HUMAN	tr|F7HVE0|F7HVE0_CALJA	36.728	324	196	6	1	319	1	320	2.01e-56	200
sp|O75022|LIRB3_HUMAN	tr|F7HVE0|F7HVE0_CALJA	35.870	368	212	10	118	472	23	379	8.16e-48	177
sp|O75022|LIRB3_HUMAN	tr|W5NW96|W5NW96_SHEEP	37.250	400	206	12	118	507	23	387	2.51e-56	201
sp|O75022|LIRB3_HUMAN	tr|W5NW96|W5NW96_SHEEP	35.000	320	190	8	18	334	18	322	8.84e-42	162
sp|O75022|LIRB3_HUMAN	tr|W5NWQ3|W5NWQ3_SHEEP	38.889	360	191	11	118	463	23	367	3.47e-56	201
sp|O75022|LIRB3_HUMAN	tr|W5NWQ3|W5NWQ3_SHEEP	34.870	347	199	9	1	334	1	333	1.55e-46	175
sp|O75022|LIRB3_HUMAN	tr|W5NWQ3|W5NWQ3_SHEEP	39.252	107	58	3	313	419	17	116	4.73e-05	52.4
sp|O75022|LIRB3_HUMAN	tr|W5NWQ3|W5NWQ3_SHEEP	37.500	56	32	1	576	631	386	438	5.7	35.8
sp|O75022|LIRB3_HUMAN	tr|A0A2I3N2S3|A0A2I3N2S3_PAPAN	37.072	321	194	4	1	317	25	341	4.75e-56	203
sp|O75022|LIRB3_HUMAN	tr|A0A2I3N2S3|A0A2I3N2S3_PAPAN	31.458	480	297	14	118	584	47	507	3.91e-49	184
sp|O75022|LIRB3_HUMAN	tr|A0A2I3N2S3|A0A2I3N2S3_PAPAN	26.606	109	71	3	17	118	236	342	2.5	37.4
sp|O75022|LIRB3_HUMAN	tr|A0A452FJ62|A0A452FJ62_CAPHI	39.216	357	192	8	118	465	33	373	6.84e-56	201
sp|O75022|LIRB3_HUMAN	tr|A0A452FJ62|A0A452FJ62_CAPHI	36.334	311	183	5	7	313	17	316	4.96e-44	168
sp|O75022|LIRB3_HUMAN	tr|A0A452FJ62|A0A452FJ62_CAPHI	39.655	116	56	4	313	427	27	129	1.16e-06	57.4
sp|O75022|LIRB3_HUMAN	tr|A0A452FJ62|A0A452FJ62_CAPHI	39.286	56	31	1	576	631	390	442	1.2	38.1
sp|O75022|LIRB3_HUMAN	tr|W5NVL6|W5NVL6_SHEEP	37.438	406	220	10	118	513	23	404	4.36e-55	198
sp|O75022|LIRB3_HUMAN	tr|W5NVL6|W5NVL6_SHEEP	37.237	333	189	8	1	324	1	322	2.90e-46	174
sp|O75022|LIRB3_HUMAN	tr|W5NVL6|W5NVL6_SHEEP	40.000	115	62	3	313	427	17	124	3.14e-05	52.8
sp|O75022|LIRB3_HUMAN	tr|W5NVL6|W5NVL6_SHEEP	37.500	56	32	1	576	631	385	437	5.9	35.8
sp|O75022|LIRB3_HUMAN	tr|W5NWG8|W5NWG8_SHEEP	34.804	408	226	12	119	513	24	404	5.57e-55	197
sp|O75022|LIRB3_HUMAN	tr|W5NWG8|W5NWG8_SHEEP	34.513	339	210	6	1	334	1	332	1.34e-50	186
sp|O75022|LIRB3_HUMAN	tr|A0A3Q2H696|A0A3Q2H696_HORSE	48.182	220	107	3	2	220	7	220	1.05e-54	196
sp|O75022|LIRB3_HUMAN	tr|A0A3Q2H696|A0A3Q2H696_HORSE	40.556	360	190	6	220	560	24	378	6.87e-54	194
sp|O75022|LIRB3_HUMAN	tr|A0A3Q2H696|A0A3Q2H696_HORSE	29.524	210	142	3	123	331	28	232	1.69e-15	84.7
sp|O75022|LIRB3_HUMAN	tr|A0A3Q2H696|A0A3Q2H696_HORSE	34.259	108	64	3	21	122	117	223	1.85e-07	59.7
sp|O75022|LIRB3_HUMAN	tr|A0A5F9D977|A0A5F9D977_RABIT	62.500	152	56	1	1	152	1	151	6.31e-54	191
sp|O75022|LIRB3_HUMAN	tr|A0A5F9D977|A0A5F9D977_RABIT	32.639	144	91	2	110	253	14	151	5.21e-09	63.9
sp|O75022|LIRB3_HUMAN	tr|A0A5F9D977|A0A5F9D977_RABIT	32.903	155	88	5	219	368	22	165	4.63e-07	57.8
sp|O75022|LIRB3_HUMAN	tr|A0A5F9D977|A0A5F9D977_RABIT	32.353	102	64	2	326	427	29	125	0.037	42.7
sp|O75022|LIRB3_HUMAN	tr|G5E5G6|G5E5G6_BOVIN	34.300	414	226	12	121	526	2	377	8.83e-54	194
sp|O75022|LIRB3_HUMAN	tr|G5E5G6|G5E5G6_BOVIN	34.385	317	178	8	26	334	2	296	1.98e-38	152
sp|O75022|LIRB3_HUMAN	tr|G5E5G6|G5E5G6_BOVIN	36.574	216	123	5	17	228	86	291	3.00e-25	114
sp|O75022|LIRB3_HUMAN	tr|A0A0G2JP03|A0A0G2JP03_HUMAN	37.791	344	147	10	220	560	2	281	1.52e-53	190
sp|O75022|LIRB3_HUMAN	tr|A0A0G2JP03|A0A0G2JP03_HUMAN	37.931	203	122	3	119	320	2	201	6.67e-30	125
sp|O75022|LIRB3_HUMAN	tr|A0A0G2JP03|A0A0G2JP03_HUMAN	35.945	217	127	6	28	237	6	217	2.70e-26	114
sp|O75022|LIRB3_HUMAN	tr|A0A0G2JP03|A0A0G2JP03_HUMAN	32.075	106	69	1	17	119	95	200	4.78e-05	51.6
sp|O75022|LIRB3_HUMAN	sp|P43631|KI2S2_HUMAN	41.007	278	158	5	220	495	24	297	2.82e-53	189
sp|O75022|LIRB3_HUMAN	sp|P43631|KI2S2_HUMAN	36.453	203	125	3	119	320	24	223	4.39e-28	120
sp|O75022|LIRB3_HUMAN	sp|P43631|KI2S2_HUMAN	33.778	225	141	4	1	220	1	222	9.53e-27	116
sp|O75022|LIRB3_HUMAN	tr|H0VA20|H0VA20_CAVPO	37.719	342	191	9	116	448	21	349	3.47e-53	194
sp|O75022|LIRB3_HUMAN	tr|H0VA20|H0VA20_CAVPO	36.858	331	185	10	1	319	1	319	1.90e-44	170
sp|O75022|LIRB3_HUMAN	tr|H0VA20|H0VA20_CAVPO	38.710	217	116	4	206	420	19	220	2.29e-31	132
sp|O75022|LIRB3_HUMAN	tr|A0A3Q0DF31|A0A3Q0DF31_MESAU	28.897	571	339	11	7	561	282	801	5.04e-53	200
sp|O75022|LIRB3_HUMAN	tr|A0A3Q0DF31|A0A3Q0DF31_MESAU	34.579	214	127	4	7	216	6	210	4.31e-25	116
sp|O75022|LIRB3_HUMAN	tr|A0A3Q0DF31|A0A3Q0DF31_MESAU	31.472	197	126	3	224	420	27	214	1.12e-16	90.1
sp|O75022|LIRB3_HUMAN	tr|A0A3Q0DF31|A0A3Q0DF31_MESAU	28.571	203	126	8	123	320	27	215	4.52e-08	62.4
sp|O75022|LIRB3_HUMAN	tr|A0A3Q0DF31|A0A3Q0DF31_MESAU	29.762	84	54	1	547	630	740	818	0.11	41.6
sp|O75022|LIRB3_HUMAN	sp|P43632|KI2S4_HUMAN	40.860	279	157	5	220	495	24	297	5.76e-53	189
sp|O75022|LIRB3_HUMAN	sp|P43632|KI2S4_HUMAN	35.217	230	131	5	1	220	1	222	3.41e-27	117
sp|O75022|LIRB3_HUMAN	sp|P43632|KI2S4_HUMAN	35.784	204	125	4	119	320	24	223	4.29e-27	117
sp|O75022|LIRB3_HUMAN	tr|A0A1D5QZ06|A0A1D5QZ06_MACMU	35.514	321	199	4	1	317	1	317	6.32e-53	193
sp|O75022|LIRB3_HUMAN	tr|A0A1D5QZ06|A0A1D5QZ06_MACMU	31.724	435	260	11	118	538	23	434	7.34e-48	179
sp|O75022|LIRB3_HUMAN	tr|A0A1D5QZ06|A0A1D5QZ06_MACMU	27.523	109	70	3	17	118	212	318	0.43	39.7
sp|O75022|LIRB3_HUMAN	tr|M3X3P6|M3X3P6_FELCA	53.140	207	81	4	28	230	16	210	8.65e-53	187
sp|O75022|LIRB3_HUMAN	tr|M3X3P6|M3X3P6_FELCA	38.693	199	106	6	224	420	16	200	3.51e-22	102
sp|O75022|LIRB3_HUMAN	tr|M3X3P6|M3X3P6_FELCA	34.409	93	54	4	45	130	119	211	0.23	40.0
sp|O75022|LIRB3_HUMAN	tr|A0A2K5XZT9|A0A2K5XZT9_MANLE	35.423	319	198	4	1	315	1	315	1.00e-52	190
sp|O75022|LIRB3_HUMAN	tr|A0A2K5XZT9|A0A2K5XZT9_MANLE	35.314	303	184	6	118	417	23	316	6.83e-44	166
sp|O75022|LIRB3_HUMAN	tr|A0A2K5XZT9|A0A2K5XZT9_MANLE	34.322	236	143	6	220	452	24	250	5.21e-26	115
sp|O75022|LIRB3_HUMAN	tr|A0A2K5XZT9|A0A2K5XZT9_MANLE	27.523	109	70	3	17	118	212	318	3.4	36.6
sp|O75022|LIRB3_HUMAN	tr|A0A2K5WKP1|A0A2K5WKP1_MACFA	35.737	319	197	4	1	315	1	315	2.11e-52	189
sp|O75022|LIRB3_HUMAN	tr|A0A2K5WKP1|A0A2K5WKP1_MACFA	34.983	303	185	5	118	417	23	316	6.08e-43	163
sp|O75022|LIRB3_HUMAN	tr|A0A2K5WKP1|A0A2K5WKP1_MACFA	33.617	235	146	5	220	452	24	250	2.02e-25	113
sp|O75022|LIRB3_HUMAN	tr|A0A2K5WKP1|A0A2K5WKP1_MACFA	27.523	109	70	3	17	118	212	318	2.5	37.0
sp|O75022|LIRB3_HUMAN	tr|G5E5B4|G5E5B4_BOVIN	38.310	355	197	9	119	463	2	344	2.78e-52	189
sp|O75022|LIRB3_HUMAN	tr|G5E5B4|G5E5B4_BOVIN	34.276	283	169	6	24	299	2	274	1.01e-38	152
sp|O75022|LIRB3_HUMAN	tr|G5E5B4|G5E5B4_BOVIN	36.788	193	105	5	17	200	88	272	4.45e-21	101
sp|O75022|LIRB3_HUMAN	tr|H0WMP3|H0WMP3_OTOGA	33.643	431	259	10	119	544	24	432	3.20e-52	191
sp|O75022|LIRB3_HUMAN	tr|H0WMP3|H0WMP3_OTOGA	35.110	319	200	3	1	315	1	316	3.17e-51	188
sp|O75022|LIRB3_HUMAN	tr|G1SL19|G1SL19_RABIT	34.821	448	251	12	5	420	24	462	3.25e-52	191
sp|O75022|LIRB3_HUMAN	tr|A5D7Q0|A5D7Q0_BOVIN	45.291	223	115	2	1	217	1	222	4.78e-52	185
sp|O75022|LIRB3_HUMAN	tr|A5D7Q0|A5D7Q0_BOVIN	47.143	210	100	4	219	422	23	227	2.14e-44	164
sp|O75022|LIRB3_HUMAN	tr|A5D7Q0|A5D7Q0_BOVIN	33.491	212	124	5	116	318	21	224	1.34e-17	88.6
sp|O75022|LIRB3_HUMAN	tr|A0A5F9CQ95|A0A5F9CQ95_RABIT	38.073	436	187	11	60	420	1	428	8.08e-52	192
sp|O75022|LIRB3_HUMAN	tr|A0A5F9CQ95|A0A5F9CQ95_RABIT	29.630	243	135	5	83	320	218	429	3.76e-13	78.2
sp|O75022|LIRB3_HUMAN	tr|A0A5F9CQ95|A0A5F9CQ95_RABIT	35.200	125	79	2	117	240	326	449	9.65e-10	67.4
sp|O75022|LIRB3_HUMAN	tr|A0A5F9CQ95|A0A5F9CQ95_RABIT	34.711	121	68	5	24	138	328	443	2.21e-04	50.4
sp|O75022|LIRB3_HUMAN	tr|A0A2Y9RF91|A0A2Y9RF91_TRIMA	45.455	220	112	3	1	220	1	212	1.89e-51	185
sp|O75022|LIRB3_HUMAN	tr|A0A2Y9RF91|A0A2Y9RF91_TRIMA	38.605	215	118	7	224	437	28	229	2.11e-29	124
sp|O75022|LIRB3_HUMAN	tr|A0A2Y9RF91|A0A2Y9RF91_TRIMA	32.407	216	126	8	114	324	17	217	5.06e-25	111
sp|O75022|LIRB3_HUMAN	tr|A0A2Y9RF91|A0A2Y9RF91_TRIMA	33.628	113	69	3	17	127	112	220	1.24e-06	56.6
sp|O75022|LIRB3_HUMAN	tr|A0A2U3X1H5|A0A2U3X1H5_ODORO	64.234	137	49	0	1	137	1	137	2.15e-51	183
sp|O75022|LIRB3_HUMAN	tr|A0A2U3X1H5|A0A2U3X1H5_ODORO	33.537	164	68	3	219	344	23	183	4.46e-14	78.2
sp|O75022|LIRB3_HUMAN	tr|A0A2U3X1H5|A0A2U3X1H5_ODORO	32.283	127	80	2	112	238	17	137	2.08e-06	55.5
sp|O75022|LIRB3_HUMAN	tr|A0A2U3X1H5|A0A2U3X1H5_ODORO	32.000	100	53	3	326	420	30	119	0.080	41.2
sp|O75022|LIRB3_HUMAN	tr|A0A2U3X1H5|A0A2U3X1H5_ODORO	60.714	28	11	0	17	44	112	139	3.7	36.2
sp|O75022|LIRB3_HUMAN	tr|H0XJ07|H0XJ07_OTOGA	40.328	305	160	8	119	419	24	310	3.65e-51	184
sp|O75022|LIRB3_HUMAN	tr|H0XJ07|H0XJ07_OTOGA	33.438	320	195	7	1	315	1	307	3.01e-38	149
sp|O75022|LIRB3_HUMAN	tr|H0XJ07|H0XJ07_OTOGA	38.532	218	116	6	206	420	19	221	1.02e-25	114
sp|O75022|LIRB3_HUMAN	tr|H0XJ07|H0XJ07_OTOGA	40.566	106	58	1	322	427	26	126	8.28e-08	60.5
sp|O75022|LIRB3_HUMAN	tr|G3QUC1|G3QUC1_GORGO	34.161	322	201	5	1	318	1	315	3.76e-51	185
sp|O75022|LIRB3_HUMAN	tr|G3QUC1|G3QUC1_GORGO	36.482	307	175	8	118	413	23	320	1.22e-45	170
sp|O75022|LIRB3_HUMAN	tr|G3QUC1|G3QUC1_GORGO	35.294	238	138	7	220	452	24	250	3.13e-27	119
sp|O75022|LIRB3_HUMAN	tr|A0A3Q0EBV8|A0A3Q0EBV8_TARSY	31.330	549	277	17	1	485	1	513	5.87e-51	189
sp|O75022|LIRB3_HUMAN	tr|H2RBX7|H2RBX7_PANTR	39.344	305	171	7	117	420	18	309	5.88e-51	184
sp|O75022|LIRB3_HUMAN	tr|H2RBX7|H2RBX7_PANTR	33.025	324	199	9	1	320	1	310	2.34e-34	138
sp|O75022|LIRB3_HUMAN	tr|H2RBX7|H2RBX7_PANTR	39.713	209	115	5	220	427	20	218	1.78e-29	124
sp|O75022|LIRB3_HUMAN	tr|A0A0G2JNG1|A0A0G2JNG1_HUMAN	40.411	292	158	5	220	510	24	300	6.81e-51	183
sp|O75022|LIRB3_HUMAN	tr|A0A0G2JNG1|A0A0G2JNG1_HUMAN	35.135	222	135	4	119	339	24	237	1.57e-26	115
sp|O75022|LIRB3_HUMAN	tr|A0A0G2JNG1|A0A0G2JNG1_HUMAN	33.921	227	142	4	1	222	1	224	8.71e-26	113
sp|O75022|LIRB3_HUMAN	tr|A0A0G2JNG1|A0A0G2JNG1_HUMAN	34.711	121	68	4	17	132	117	231	1.04e-05	53.5
sp|O75022|LIRB3_HUMAN	tr|W5NXB7|W5NXB7_SHEEP	46.890	209	109	2	13	220	8	215	7.43e-51	180
sp|O75022|LIRB3_HUMAN	tr|W5NXB7|W5NXB7_SHEEP	48.276	203	101	2	220	422	19	217	5.28e-46	167
sp|O75022|LIRB3_HUMAN	tr|W5NXB7|W5NXB7_SHEEP	36.893	206	118	6	119	320	19	216	5.00e-21	97.4
sp|O75022|LIRB3_HUMAN	tr|A0A2I3TDR0|A0A2I3TDR0_PANTR	39.604	303	169	7	119	420	12	301	8.23e-51	183
sp|O75022|LIRB3_HUMAN	tr|A0A2I3TDR0|A0A2I3TDR0_PANTR	34.343	297	181	8	28	320	16	302	6.36e-34	137
sp|O75022|LIRB3_HUMAN	tr|A0A2I3TDR0|A0A2I3TDR0_PANTR	39.234	209	116	5	220	427	12	210	5.34e-29	122
sp|O75022|LIRB3_HUMAN	sp|Q14953|KI2S5_HUMAN	40.411	292	158	5	220	510	24	300	9.47e-51	182
sp|O75022|LIRB3_HUMAN	sp|Q14953|KI2S5_HUMAN	34.361	227	141	4	1	222	1	224	3.65e-27	117
sp|O75022|LIRB3_HUMAN	sp|Q14953|KI2S5_HUMAN	34.685	222	136	4	119	339	24	237	3.29e-25	111
sp|O75022|LIRB3_HUMAN	sp|Q14953|KI2S5_HUMAN	34.821	112	66	3	17	123	117	226	1.76e-04	49.7
sp|O75022|LIRB3_HUMAN	tr|G1Q6Y6|G1Q6Y6_MYOLU	34.029	479	284	14	1	463	1	463	1.13e-50	187
sp|O75022|LIRB3_HUMAN	tr|A0A5F4CAJ4|A0A5F4CAJ4_CANLF	54.598	174	77	1	26	197	16	189	1.17e-50	179
sp|O75022|LIRB3_HUMAN	tr|A0A5F4CAJ4|A0A5F4CAJ4_CANLF	35.326	184	108	5	123	302	18	194	3.87e-14	77.0
sp|O75022|LIRB3_HUMAN	tr|A0A5F4CAJ4|A0A5F4CAJ4_CANLF	30.769	182	110	5	224	398	18	190	5.15e-12	70.9
sp|O75022|LIRB3_HUMAN	tr|A0A0G2JLQ3|A0A0G2JLQ3_HUMAN	40.411	292	158	5	220	510	24	300	1.96e-50	182
sp|O75022|LIRB3_HUMAN	tr|A0A0G2JLQ3|A0A0G2JLQ3_HUMAN	33.921	227	142	4	1	222	1	224	4.59e-26	114
sp|O75022|LIRB3_HUMAN	tr|A0A0G2JLQ3|A0A0G2JLQ3_HUMAN	35.023	217	132	4	119	334	24	232	8.39e-26	113
sp|O75022|LIRB3_HUMAN	tr|A0A0G2JLQ3|A0A0G2JLQ3_HUMAN	32.051	156	88	6	17	167	117	259	8.69e-05	50.8
sp|O75022|LIRB3_HUMAN	tr|G3TJH9|G3TJH9_LOXAF	44.796	221	114	3	1	221	1	213	2.30e-50	179
sp|O75022|LIRB3_HUMAN	tr|G3TJH9|G3TJH9_LOXAF	37.674	215	117	8	224	434	28	229	4.90e-27	115
sp|O75022|LIRB3_HUMAN	tr|G3TJH9|G3TJH9_LOXAF	30.986	213	130	6	123	331	28	227	4.31e-20	95.1
sp|O75022|LIRB3_HUMAN	tr|A0A2I3S1G8|A0A2I3S1G8_PANTR	32.033	487	288	15	119	587	29	490	3.09e-50	187
sp|O75022|LIRB3_HUMAN	tr|A0A2I3S1G8|A0A2I3S1G8_PANTR	35.556	315	195	4	10	320	15	325	7.65e-50	186
sp|O75022|LIRB3_HUMAN	tr|A0A2I3S1G8|A0A2I3S1G8_PANTR	36.475	244	138	8	215	452	23	255	1.29e-28	125
sp|O75022|LIRB3_HUMAN	tr|A0A452F602|A0A452F602_CAPHI	44.156	231	116	3	1	219	1	230	3.71e-50	180
sp|O75022|LIRB3_HUMAN	tr|A0A452F602|A0A452F602_CAPHI	47.248	218	106	3	210	422	20	233	1.13e-48	176
sp|O75022|LIRB3_HUMAN	tr|A0A452F602|A0A452F602_CAPHI	33.036	224	133	5	104	318	15	230	1.94e-19	94.4
sp|O75022|LIRB3_HUMAN	tr|I3N7U1|I3N7U1_ICTTR	44.000	225	110	3	1	224	1	210	4.51e-50	181
sp|O75022|LIRB3_HUMAN	tr|I3N7U1|I3N7U1_ICTTR	37.004	227	122	5	219	444	24	230	4.36e-29	122
sp|O75022|LIRB3_HUMAN	tr|I3N7U1|I3N7U1_ICTTR	31.602	231	137	5	112	341	18	228	2.66e-22	103
sp|O75022|LIRB3_HUMAN	tr|Q673W2|Q673W2_MOUSE	37.539	317	181	9	5	313	5	312	4.82e-50	183
sp|O75022|LIRB3_HUMAN	tr|Q673W2|Q673W2_MOUSE	34.831	356	197	14	118	461	23	355	1.64e-47	176
sp|O75022|LIRB3_HUMAN	tr|I3MIG5|I3MIG5_ICTTR	33.726	424	256	13	1	419	543	946	5.24e-50	193
sp|O75022|LIRB3_HUMAN	tr|I3MIG5|I3MIG5_ICTTR	32.331	399	247	10	26	420	664	1043	3.17e-43	172
sp|O75022|LIRB3_HUMAN	tr|I3MIG5|I3MIG5_ICTTR	33.838	396	246	7	26	419	757	1138	1.04e-40	165
sp|O75022|LIRB3_HUMAN	tr|I3MIG5|I3MIG5_ICTTR	31.738	397	245	9	26	417	853	1228	7.37e-36	150
sp|O75022|LIRB3_HUMAN	tr|I3MIG5|I3MIG5_ICTTR	28.538	424	267	13	5	418	7	404	1.95e-33	143
sp|O75022|LIRB3_HUMAN	tr|I3MIG5|I3MIG5_ICTTR	33.557	298	179	5	26	319	949	1231	4.78e-33	142
sp|O75022|LIRB3_HUMAN	tr|I3MIG5|I3MIG5_ICTTR	29.136	405	241	11	24	417	117	486	1.40e-28	128
sp|O75022|LIRB3_HUMAN	tr|I3MIG5|I3MIG5_ICTTR	33.500	200	119	4	21	217	1040	1228	4.53e-17	91.7
sp|O75022|LIRB3_HUMAN	tr|I3MIG5|I3MIG5_ICTTR	32.353	204	126	6	218	420	21	213	2.81e-12	76.3
sp|O75022|LIRB3_HUMAN	tr|I3MIG5|I3MIG5_ICTTR	26.131	199	125	5	26	220	310	490	6.04e-08	62.4
sp|O75022|LIRB3_HUMAN	tr|A0A0G2JQ47|A0A0G2JQ47_HUMAN	39.711	277	163	3	220	495	17	290	5.85e-50	180
sp|O75022|LIRB3_HUMAN	tr|A0A0G2JQ47|A0A0G2JQ47_HUMAN	35.321	218	133	4	8	220	1	215	5.06e-27	117
sp|O75022|LIRB3_HUMAN	tr|A0A0G2JQ47|A0A0G2JQ47_HUMAN	36.275	204	124	4	119	320	17	216	1.22e-25	112
sp|O75022|LIRB3_HUMAN	tr|A0A2U3Z8N8|A0A2U3Z8N8_LEPWE	70.769	130	38	0	306	435	1	130	6.09e-50	174
sp|O75022|LIRB3_HUMAN	tr|A0A2U3Z8N8|A0A2U3Z8N8_LEPWE	42.857	119	66	2	207	323	1	119	5.97e-17	83.2
sp|O75022|LIRB3_HUMAN	tr|A0A2U3Z8N8|A0A2U3Z8N8_LEPWE	41.322	121	69	2	106	225	1	120	2.07e-16	81.6
sp|O75022|LIRB3_HUMAN	tr|A0A2U3Z8N8|A0A2U3Z8N8_LEPWE	35.088	114	68	3	17	124	7	120	6.29e-09	60.1
sp|O75022|LIRB3_HUMAN	sp|Q14954|KI2S1_HUMAN	39.711	277	163	3	220	495	24	297	7.95e-50	180
sp|O75022|LIRB3_HUMAN	sp|Q14954|KI2S1_HUMAN	34.667	225	139	4	1	220	1	222	5.92e-28	119
sp|O75022|LIRB3_HUMAN	sp|Q14954|KI2S1_HUMAN	36.275	204	124	4	119	320	24	223	1.31e-25	112
sp|O75022|LIRB3_HUMAN	tr|A0A2R9B9A2|A0A2R9B9A2_PANPA	35.197	304	190	3	1	301	1	300	7.99e-50	182
sp|O75022|LIRB3_HUMAN	tr|A0A2R9B9A2|A0A2R9B9A2_PANPA	37.586	290	169	7	119	405	24	304	7.86e-45	168
sp|O75022|LIRB3_HUMAN	tr|A0A2R9B9A2|A0A2R9B9A2_PANPA	36.066	244	139	8	215	452	18	250	5.28e-29	124
sp|O75022|LIRB3_HUMAN	tr|H2P037|H2P037_PONAB	34.539	304	192	3	1	301	1	300	1.03e-49	182
sp|O75022|LIRB3_HUMAN	tr|H2P037|H2P037_PONAB	36.426	291	173	6	118	405	23	304	2.31e-47	175
sp|O75022|LIRB3_HUMAN	tr|H2P037|H2P037_PONAB	34.874	238	139	7	220	452	24	250	4.46e-27	118
sp|O75022|LIRB3_HUMAN	tr|A0A1W2PQM1|A0A1W2PQM1_HUMAN	40.143	279	151	6	220	495	24	289	3.19e-49	178
sp|O75022|LIRB3_HUMAN	tr|A0A1W2PQM1|A0A1W2PQM1_HUMAN	34.348	230	125	6	1	220	1	214	1.30e-23	107
sp|O75022|LIRB3_HUMAN	tr|A0A1W2PQM1|A0A1W2PQM1_HUMAN	34.804	204	119	5	119	320	24	215	1.63e-23	106
sp|O75022|LIRB3_HUMAN	tr|A0A191URJ7|A0A191URJ7_HUMAN	37.784	352	199	6	220	566	24	360	3.26e-49	180
sp|O75022|LIRB3_HUMAN	tr|A0A191URJ7|A0A191URJ7_HUMAN	35.111	225	138	4	1	220	1	222	3.48e-27	119
sp|O75022|LIRB3_HUMAN	tr|A0A191URJ7|A0A191URJ7_HUMAN	36.765	204	123	4	119	320	24	223	1.18e-26	117
sp|O75022|LIRB3_HUMAN	sp|Q8N6C5|IGSF1_HUMAN	33.726	424	256	12	1	419	562	965	3.97e-49	190
sp|O75022|LIRB3_HUMAN	sp|Q8N6C5|IGSF1_HUMAN	35.427	398	237	9	26	419	776	1157	1.82e-42	170
sp|O75022|LIRB3_HUMAN	sp|Q8N6C5|IGSF1_HUMAN	32.242	397	243	8	26	417	872	1247	1.41e-36	152
sp|O75022|LIRB3_HUMAN	sp|Q8N6C5|IGSF1_HUMAN	34.564	298	176	5	26	319	968	1250	1.89e-34	146
sp|O75022|LIRB3_HUMAN	sp|Q8N6C5|IGSF1_HUMAN	27.465	426	278	11	1	417	12	415	7.68e-32	138
sp|O75022|LIRB3_HUMAN	sp|Q8N6C5|IGSF1_HUMAN	29.484	407	246	9	24	417	127	505	9.64e-31	134
sp|O75022|LIRB3_HUMAN	sp|Q8N6C5|IGSF1_HUMAN	34.010	197	116	4	24	217	1062	1247	3.19e-17	92.0
sp|O75022|LIRB3_HUMAN	sp|Q8N6C5|IGSF1_HUMAN	25.693	397	252	12	26	417	320	678	1.30e-13	80.5
sp|O75022|LIRB3_HUMAN	tr|K7RE56|K7RE56_HUMAN	40.614	293	156	7	220	510	24	300	5.64e-49	178
sp|O75022|LIRB3_HUMAN	tr|K7RE56|K7RE56_HUMAN	33.778	225	141	4	1	220	1	222	5.40e-26	114
sp|O75022|LIRB3_HUMAN	tr|K7RE56|K7RE56_HUMAN	34.483	203	129	3	119	320	24	223	2.65e-23	106
sp|O75022|LIRB3_HUMAN	tr|A0A0B4J2I6|A0A0B4J2I6_PANTR	34.868	304	191	3	1	301	1	300	6.10e-49	179
sp|O75022|LIRB3_HUMAN	tr|A0A0B4J2I6|A0A0B4J2I6_PANTR	37.586	290	169	7	119	405	24	304	1.37e-44	168
sp|O75022|LIRB3_HUMAN	tr|A0A0B4J2I6|A0A0B4J2I6_PANTR	36.475	244	138	8	215	452	18	250	1.90e-29	125
sp|O75022|LIRB3_HUMAN	sp|Q14952|KI2S3_HUMAN	40.678	295	153	8	220	510	24	300	6.78e-49	177
sp|O75022|LIRB3_HUMAN	sp|Q14952|KI2S3_HUMAN	33.778	225	141	4	1	220	1	222	5.15e-26	114
sp|O75022|LIRB3_HUMAN	sp|Q14952|KI2S3_HUMAN	34.483	203	129	3	119	320	24	223	2.45e-23	106
sp|O75022|LIRB3_HUMAN	tr|K7GRZ4|K7GRZ4_PIG	33.806	423	257	12	1	419	533	936	6.81e-49	190
sp|O75022|LIRB3_HUMAN	tr|K7GRZ4|K7GRZ4_PIG	34.673	398	240	9	26	419	747	1128	1.37e-41	167
sp|O75022|LIRB3_HUMAN	tr|K7GRZ4|K7GRZ4_PIG	32.020	406	250	8	17	417	834	1218	1.64e-35	149
sp|O75022|LIRB3_HUMAN	tr|K7GRZ4|K7GRZ4_PIG	34.228	298	177	5	26	319	939	1221	6.11e-33	141
sp|O75022|LIRB3_HUMAN	tr|K7GRZ4|K7GRZ4_PIG	28.180	401	255	11	28	418	8	385	2.93e-30	133
sp|O75022|LIRB3_HUMAN	tr|K7GRZ4|K7GRZ4_PIG	29.310	406	248	10	24	417	98	476	2.89e-28	127
sp|O75022|LIRB3_HUMAN	tr|K7GRZ4|K7GRZ4_PIG	27.059	425	261	14	26	444	291	672	1.11e-16	90.5
sp|O75022|LIRB3_HUMAN	tr|K7GRZ4|K7GRZ4_PIG	28.713	303	200	7	17	316	187	476	4.20e-16	88.6
sp|O75022|LIRB3_HUMAN	tr|A0A2K6L446|A0A2K6L446_RHIBE	40.187	321	162	11	119	434	12	307	7.48e-49	178
sp|O75022|LIRB3_HUMAN	tr|A0A2K6L446|A0A2K6L446_RHIBE	31.475	305	171	11	28	320	16	294	1.42e-26	115
sp|O75022|LIRB3_HUMAN	tr|A0A2K6L446|A0A2K6L446_RHIBE	32.710	107	61	4	24	123	195	297	0.005	45.4
sp|O75022|LIRB3_HUMAN	sp|Q8C567|NCTR1_MOUSE	42.291	227	123	2	1	227	1	219	8.08e-49	178
sp|O75022|LIRB3_HUMAN	sp|Q8C567|NCTR1_MOUSE	37.089	213	120	7	224	435	28	227	1.63e-29	124
sp|O75022|LIRB3_HUMAN	sp|Q8C567|NCTR1_MOUSE	27.586	203	133	5	123	324	28	217	4.50e-16	85.5
sp|O75022|LIRB3_HUMAN	sp|Q8C567|NCTR1_MOUSE	30.172	116	75	3	14	127	109	220	1.00e-05	53.9
sp|O75022|LIRB3_HUMAN	tr|A0A0G2JNF4|A0A0G2JNF4_HUMAN	44.872	234	123	5	220	451	24	253	9.04e-49	179
sp|O75022|LIRB3_HUMAN	tr|A0A0G2JNF4|A0A0G2JNF4_HUMAN	37.255	204	122	4	119	320	24	223	1.25e-27	119
sp|O75022|LIRB3_HUMAN	tr|A0A0G2JNF4|A0A0G2JNF4_HUMAN	34.222	225	140	4	1	220	1	222	4.09e-27	118
sp|O75022|LIRB3_HUMAN	sp|Q9H7L2|KI3X1_HUMAN	34.211	304	193	3	1	301	1	300	1.02e-48	179
sp|O75022|LIRB3_HUMAN	sp|Q9H7L2|KI3X1_HUMAN	37.241	290	170	7	119	405	24	304	8.11e-45	168
sp|O75022|LIRB3_HUMAN	sp|Q9H7L2|KI3X1_HUMAN	36.066	244	139	8	215	452	18	250	7.49e-29	123
sp|O75022|LIRB3_HUMAN	tr|M3XSN2|M3XSN2_MUSPF	32.701	422	263	11	1	419	610	1013	1.08e-48	189
sp|O75022|LIRB3_HUMAN	tr|M3XSN2|M3XSN2_MUSPF	35.678	398	236	10	26	419	824	1205	1.12e-42	171
sp|O75022|LIRB3_HUMAN	tr|M3XSN2|M3XSN2_MUSPF	30.923	401	243	9	26	417	920	1295	1.76e-34	146
sp|O75022|LIRB3_HUMAN	tr|M3XSN2|M3XSN2_MUSPF	29.792	433	262	16	8	427	68	471	1.09e-32	140
sp|O75022|LIRB3_HUMAN	tr|M3XSN2|M3XSN2_MUSPF	32.550	298	182	5	26	319	1016	1298	6.99e-30	132
sp|O75022|LIRB3_HUMAN	tr|M3XSN2|M3XSN2_MUSPF	28.148	405	254	8	24	417	175	553	2.23e-26	121
sp|O75022|LIRB3_HUMAN	tr|M3XSN2|M3XSN2_MUSPF	31.169	231	152	4	17	245	264	489	6.31e-16	87.8
sp|O75022|LIRB3_HUMAN	tr|M3XSN2|M3XSN2_MUSPF	32.000	200	122	4	21	217	1107	1295	3.96e-15	85.5
sp|O75022|LIRB3_HUMAN	tr|M3XSN2|M3XSN2_MUSPF	26.824	425	262	15	26	444	368	749	7.09e-14	81.3
sp|O75022|LIRB3_HUMAN	sp|P43628|KI2L3_HUMAN	36.795	337	189	8	220	551	24	341	1.25e-48	178
sp|O75022|LIRB3_HUMAN	sp|P43628|KI2L3_HUMAN	37.255	204	122	4	119	320	24	223	1.74e-27	119
sp|O75022|LIRB3_HUMAN	sp|P43628|KI2L3_HUMAN	34.222	225	140	4	1	220	1	222	4.89e-27	118
sp|O75022|LIRB3_HUMAN	tr|H2PWS5|H2PWS5_PONAB	33.962	424	255	13	1	419	558	961	1.50e-48	189
sp|O75022|LIRB3_HUMAN	tr|H2PWS5|H2PWS5_PONAB	35.176	398	238	9	26	419	772	1153	1.10e-41	168
sp|O75022|LIRB3_HUMAN	tr|H2PWS5|H2PWS5_PONAB	32.242	397	243	8	26	417	868	1243	1.48e-36	152
sp|O75022|LIRB3_HUMAN	tr|H2PWS5|H2PWS5_PONAB	34.228	298	177	5	26	319	964	1246	6.97e-34	144
sp|O75022|LIRB3_HUMAN	tr|H2PWS5|H2PWS5_PONAB	27.295	414	271	10	12	417	20	411	4.23e-30	132
sp|O75022|LIRB3_HUMAN	tr|H2PWS5|H2PWS5_PONAB	28.993	407	248	9	24	417	123	501	4.06e-29	129
sp|O75022|LIRB3_HUMAN	tr|H2PWS5|H2PWS5_PONAB	33.500	200	119	4	21	217	1055	1243	3.36e-17	92.0
sp|O75022|LIRB3_HUMAN	tr|G3R0A3|G3R0A3_GORGO	34.198	424	254	13	1	419	562	965	1.54e-48	189
sp|O75022|LIRB3_HUMAN	tr|G3R0A3|G3R0A3_GORGO	35.427	398	237	9	26	419	776	1157	2.00e-42	170
sp|O75022|LIRB3_HUMAN	tr|G3R0A3|G3R0A3_GORGO	32.242	397	243	8	26	417	872	1247	1.04e-36	153
sp|O75022|LIRB3_HUMAN	tr|G3R0A3|G3R0A3_GORGO	34.228	298	177	5	26	319	968	1250	9.91e-34	144
sp|O75022|LIRB3_HUMAN	tr|G3R0A3|G3R0A3_GORGO	27.700	426	277	11	1	417	12	415	1.37e-31	137
sp|O75022|LIRB3_HUMAN	tr|G3R0A3|G3R0A3_GORGO	29.484	407	246	9	24	417	127	505	2.33e-30	133
sp|O75022|LIRB3_HUMAN	tr|G3R0A3|G3R0A3_GORGO	34.010	197	116	4	24	217	1062	1247	3.64e-17	92.0
sp|O75022|LIRB3_HUMAN	tr|A0A2U3ZFI9|A0A2U3ZFI9_ODORO	33.570	423	258	12	1	419	610	1013	1.62e-48	189
sp|O75022|LIRB3_HUMAN	tr|A0A2U3ZFI9|A0A2U3ZFI9_ODORO	35.427	398	237	10	26	419	824	1205	2.78e-42	170
sp|O75022|LIRB3_HUMAN	tr|A0A2U3ZFI9|A0A2U3ZFI9_ODORO	30.750	400	245	10	26	417	920	1295	5.20e-34	144
sp|O75022|LIRB3_HUMAN	tr|A0A2U3ZFI9|A0A2U3ZFI9_ODORO	27.924	419	270	11	8	418	68	462	5.58e-32	138
sp|O75022|LIRB3_HUMAN	tr|A0A2U3ZFI9|A0A2U3ZFI9_ODORO	33.221	298	180	5	26	319	1016	1298	6.91e-32	138
sp|O75022|LIRB3_HUMAN	tr|A0A2U3ZFI9|A0A2U3ZFI9_ODORO	28.288	403	256	8	24	417	175	553	8.97e-29	128
sp|O75022|LIRB3_HUMAN	tr|A0A2U3ZFI9|A0A2U3ZFI9_ODORO	32.500	200	121	4	21	217	1107	1295	3.14e-16	89.0
sp|O75022|LIRB3_HUMAN	tr|A0A2U3ZFI9|A0A2U3ZFI9_ODORO	29.565	230	134	8	237	455	98	310	4.22e-11	72.4
sp|O75022|LIRB3_HUMAN	tr|F7AX59|F7AX59_HORSE	42.793	222	112	2	1	222	1	207	1.65e-48	177
sp|O75022|LIRB3_HUMAN	tr|F7AX59|F7AX59_HORSE	36.364	231	124	6	224	453	28	236	9.03e-29	122
sp|O75022|LIRB3_HUMAN	tr|F7AX59|F7AX59_HORSE	33.180	217	120	6	118	331	23	217	1.29e-22	105
sp|O75022|LIRB3_HUMAN	tr|A0A2Y9S4A9|A0A2Y9S4A9_PHYMC	44.091	220	115	2	1	220	1	212	2.41e-48	176
sp|O75022|LIRB3_HUMAN	tr|A0A2Y9S4A9|A0A2Y9S4A9_PHYMC	38.356	219	123	7	224	442	28	234	9.34e-33	133
sp|O75022|LIRB3_HUMAN	tr|A0A2Y9S4A9|A0A2Y9S4A9_PHYMC	30.732	205	130	4	122	326	27	219	2.04e-19	94.7
sp|O75022|LIRB3_HUMAN	tr|G1RZH6|G1RZH6_NOMLE	33.800	429	254	13	1	419	562	970	3.04e-48	188
sp|O75022|LIRB3_HUMAN	tr|G1RZH6|G1RZH6_NOMLE	35.176	398	238	9	26	419	781	1162	2.21e-41	167
sp|O75022|LIRB3_HUMAN	tr|G1RZH6|G1RZH6_NOMLE	32.242	397	243	8	26	417	877	1252	3.06e-37	154
sp|O75022|LIRB3_HUMAN	tr|G1RZH6|G1RZH6_NOMLE	34.228	298	177	5	26	319	973	1255	1.50e-33	143
sp|O75022|LIRB3_HUMAN	tr|G1RZH6|G1RZH6_NOMLE	27.512	418	273	10	8	417	20	415	3.16e-31	136
sp|O75022|LIRB3_HUMAN	tr|G1RZH6|G1RZH6_NOMLE	29.484	407	246	9	24	417	127	505	5.50e-30	132
sp|O75022|LIRB3_HUMAN	tr|G1RZH6|G1RZH6_NOMLE	33.500	200	119	4	21	217	1064	1252	6.91e-18	94.4
sp|O75022|LIRB3_HUMAN	tr|G1RZH6|G1RZH6_NOMLE	24.685	397	261	9	26	417	320	683	1.47e-15	86.7
sp|O75022|LIRB3_HUMAN	tr|A0A2K5Z527|A0A2K5Z527_MANLE	33.909	463	227	17	123	559	33	442	3.10e-48	180
sp|O75022|LIRB3_HUMAN	tr|A0A2K5Z527|A0A2K5Z527_MANLE	31.231	333	186	11	1	320	8	310	4.13e-29	126
sp|O75022|LIRB3_HUMAN	tr|A0A2K5Z527|A0A2K5Z527_MANLE	35.374	147	81	4	316	459	25	160	8.64e-10	67.4
sp|O75022|LIRB3_HUMAN	tr|A0A2K5Z527|A0A2K5Z527_MANLE	31.034	58	40	0	571	628	372	429	7.9	35.4
sp|O75022|LIRB3_HUMAN	tr|A0A1U7SUT8|A0A1U7SUT8_TARSY	32.867	429	258	14	1	419	1	409	3.53e-48	186
sp|O75022|LIRB3_HUMAN	tr|A0A1U7SUT8|A0A1U7SUT8_TARSY	35.427	398	237	9	26	419	220	601	4.10e-45	177
sp|O75022|LIRB3_HUMAN	tr|A0A1U7SUT8|A0A1U7SUT8_TARSY	31.421	401	241	9	26	417	316	691	1.63e-35	148
sp|O75022|LIRB3_HUMAN	tr|A0A1U7SUT8|A0A1U7SUT8_TARSY	34.343	297	176	6	26	318	412	693	1.37e-33	142
sp|O75022|LIRB3_HUMAN	tr|A0A1U7SUT8|A0A1U7SUT8_TARSY	33.000	200	120	4	21	217	503	691	4.28e-18	94.4
sp|O75022|LIRB3_HUMAN	tr|A0A5F4D8N9|A0A5F4D8N9_CANLF	32.867	429	258	13	1	419	561	969	4.27e-48	187
sp|O75022|LIRB3_HUMAN	tr|A0A5F4D8N9|A0A5F4D8N9_CANLF	35.678	398	236	10	26	419	780	1161	3.33e-43	172
sp|O75022|LIRB3_HUMAN	tr|A0A5F4D8N9|A0A5F4D8N9_CANLF	31.421	401	241	9	26	417	876	1251	2.83e-35	148
sp|O75022|LIRB3_HUMAN	tr|A0A5F4D8N9|A0A5F4D8N9_CANLF	28.401	419	267	11	8	418	20	413	5.20e-34	144
sp|O75022|LIRB3_HUMAN	tr|A0A5F4D8N9|A0A5F4D8N9_CANLF	33.893	298	178	5	26	319	972	1254	1.53e-32	140
sp|O75022|LIRB3_HUMAN	tr|A0A5F4D8N9|A0A5F4D8N9_CANLF	27.295	403	259	8	24	417	127	504	7.08e-25	116
sp|O75022|LIRB3_HUMAN	tr|A0A5F4D8N9|A0A5F4D8N9_CANLF	32.500	200	121	4	21	217	1063	1251	4.23e-16	88.6
sp|O75022|LIRB3_HUMAN	tr|A0A5F4D8N9|A0A5F4D8N9_CANLF	30.303	231	131	9	237	455	50	262	1.33e-11	73.9
sp|O75023|LIRB5_HUMAN	sp|O75023|LIRB5_HUMAN	100.000	590	0	0	1	590	1	590	0.0	1194
sp|O75023|LIRB5_HUMAN	tr|A0A2R8ZQB6|A0A2R8ZQB6_PANPA	95.093	591	28	1	1	590	1	591	0.0	1103
sp|O75023|LIRB5_HUMAN	sp|Q8MJZ7|LIRB5_PANTR	87.869	643	25	1	1	590	1	643	0.0	1089
sp|O75023|LIRB5_HUMAN	tr|A0A2K5VIP6|A0A2K5VIP6_MACFA	84.772	591	89	1	1	590	1	591	0.0	978
sp|O75023|LIRB5_HUMAN	tr|F6UMT2|F6UMT2_MACMU	83.926	591	92	2	1	590	1	589	0.0	961
sp|O75023|LIRB5_HUMAN	tr|A0A2I3TF20|A0A2I3TF20_PANTR	83.117	616	76	5	1	590	1	614	0.0	958
sp|O75023|LIRB5_HUMAN	tr|A0A0A0MWR4|A0A0A0MWR4_PAPAN	82.741	591	101	1	1	590	1	591	0.0	952
sp|O75023|LIRB5_HUMAN	tr|A0A0D9S5K1|A0A0D9S5K1_CHLSB	84.772	591	89	1	1	590	1	591	0.0	934
sp|O75023|LIRB5_HUMAN	tr|A0A2K5YSV2|A0A2K5YSV2_MANLE	79.510	571	108	3	1	570	1	563	0.0	872
sp|O75023|LIRB5_HUMAN	tr|H2P0K3|H2P0K3_PONAB	91.818	440	36	0	13	452	1	440	0.0	822
sp|O75023|LIRB5_HUMAN	tr|H2P0K3|H2P0K3_PONAB	35.350	529	246	14	112	590	5	487	2.79e-57	204
sp|O75023|LIRB5_HUMAN	tr|A0A2I3S8Q0|A0A2I3S8Q0_PANTR	64.815	648	165	6	1	590	1	643	0.0	735
sp|O75023|LIRB5_HUMAN	tr|G3QHR3|G3QHR3_GORGO	63.735	648	172	6	1	590	1	643	0.0	722
sp|O75023|LIRB5_HUMAN	sp|Q8N423|LIRB2_HUMAN	67.500	600	183	6	1	590	1	598	0.0	719
sp|O75023|LIRB5_HUMAN	tr|A0A2K5NIG9|A0A2K5NIG9_CERAT	68.151	584	165	3	12	590	54	621	0.0	718
sp|O75023|LIRB5_HUMAN	sp|O75022|LIRB3_HUMAN	63.679	647	162	4	1	590	1	631	0.0	716
sp|O75023|LIRB5_HUMAN	tr|F7IGU8|F7IGU8_CALJA	63.906	640	162	7	1	590	1	621	0.0	714
sp|O75023|LIRB5_HUMAN	tr|A0A2K5BUJ7|A0A2K5BUJ7_AOTNA	67.291	587	165	6	12	590	103	670	0.0	710
sp|O75023|LIRB5_HUMAN	tr|A0A0A0MXB6|A0A0A0MXB6_PAPAN	64.511	603	196	6	1	590	1	598	0.0	689
sp|O75023|LIRB5_HUMAN	tr|A0A2K5P590|A0A2K5P590_CERAT	64.677	603	195	6	1	590	1	598	0.0	685
sp|O75023|LIRB5_HUMAN	tr|F6VWN7|F6VWN7_MACMU	61.325	649	157	7	1	590	1	614	0.0	681
sp|O75023|LIRB5_HUMAN	tr|A0A2K6TRU7|A0A2K6TRU7_SAIBB	64.489	597	186	5	1	590	1	578	0.0	679
sp|O75023|LIRB5_HUMAN	tr|A0A2J8XRB6|A0A2J8XRB6_PONAB	61.077	650	192	6	1	590	1	649	0.0	675
sp|O75023|LIRB5_HUMAN	tr|G3QW36|G3QW36_GORGO	60.890	652	193	6	1	590	1	652	0.0	664
sp|O75023|LIRB5_HUMAN	tr|M3ZB74|M3ZB74_NOMLE	59.220	667	187	8	1	590	37	695	0.0	659
sp|O75023|LIRB5_HUMAN	sp|Q8NHL6|LIRB1_HUMAN	62.000	650	187	5	1	590	1	650	0.0	655
sp|O75023|LIRB5_HUMAN	tr|A0A2K5KSG3|A0A2K5KSG3_CERAT	60.401	649	198	5	1	590	1	649	0.0	654
sp|O75023|LIRB5_HUMAN	tr|F7H3G7|F7H3G7_MACMU	61.371	642	192	8	1	590	1	638	0.0	651
sp|O75023|LIRB5_HUMAN	tr|A0A2K5VN04|A0A2K5VN04_MACFA	60.676	651	195	5	1	590	1	651	0.0	649
sp|O75023|LIRB5_HUMAN	tr|F7IQK3|F7IQK3_CALJA	64.262	596	205	4	1	589	1	595	0.0	649
sp|O75023|LIRB5_HUMAN	tr|H2QH43|H2QH43_PANTR	58.647	665	197	8	1	590	36	697	0.0	647
sp|O75023|LIRB5_HUMAN	tr|A0A2K6AIY6|A0A2K6AIY6_MANLE	58.769	650	168	8	1	590	1	610	0.0	639
sp|O75023|LIRB5_HUMAN	tr|A0A0D9S5Q9|A0A0D9S5Q9_CHLSB	57.594	665	207	7	1	590	46	710	0.0	636
sp|O75023|LIRB5_HUMAN	tr|A0A3Q2LJR7|A0A3Q2LJR7_HORSE	57.863	655	190	12	1	590	1	634	0.0	632
sp|O75023|LIRB5_HUMAN	tr|A0A2K6M793|A0A2K6M793_RHIBE	58.502	641	202	7	12	590	51	689	0.0	630
sp|O75023|LIRB5_HUMAN	tr|A0A2I3HC41|A0A2I3HC41_NOMLE	67.954	518	159	4	80	590	17	534	0.0	627
sp|O75023|LIRB5_HUMAN	tr|A0A2I3HC41|A0A2I3HC41_NOMLE	41.065	263	147	6	168	427	8	265	1.29e-38	154
sp|O75023|LIRB5_HUMAN	tr|A0A2I3HC41|A0A2I3HC41_NOMLE	37.179	312	183	7	17	318	49	357	1.45e-38	154
sp|O75023|LIRB5_HUMAN	tr|H0WVB2|H0WVB2_OTOGA	55.204	663	223	9	1	590	1	662	0.0	622
sp|O75023|LIRB5_HUMAN	tr|A0A340Y9E9|A0A340Y9E9_LIPVE	60.774	594	208	5	1	589	1	574	0.0	622
sp|O75023|LIRB5_HUMAN	tr|H9KXA9|H9KXA9_CALJA	57.538	650	216	5	1	590	1	650	0.0	621
sp|O75023|LIRB5_HUMAN	tr|A0A2K5E3C1|A0A2K5E3C1_AOTNA	75.540	417	90	3	1	417	1	405	0.0	616
sp|O75023|LIRB5_HUMAN	tr|H2RC57|H2RC57_PANTR	57.795	635	199	8	12	590	12	633	0.0	604
sp|O75023|LIRB5_HUMAN	tr|F7DMW5|F7DMW5_HORSE	55.387	659	208	8	1	590	1	642	0.0	604
sp|O75023|LIRB5_HUMAN	tr|A0A2R9ASI7|A0A2R9ASI7_PANPA	62.655	565	192	7	42	590	14	575	0.0	595
sp|O75023|LIRB5_HUMAN	tr|A0A2R9ASI7|A0A2R9ASI7_PANPA	36.129	310	189	5	17	318	82	390	2.14e-36	149
sp|O75023|LIRB5_HUMAN	sp|Q6PI73|LIRA6_HUMAN	65.828	477	151	2	1	476	1	466	0.0	593
sp|O75023|LIRB5_HUMAN	tr|M3WT47|M3WT47_FELCA	53.870	646	225	4	1	589	1	630	0.0	590
sp|O75023|LIRB5_HUMAN	sp|Q8MJZ2|LIRA6_PANTR	70.872	436	126	1	1	435	1	436	0.0	589
sp|O75023|LIRB5_HUMAN	tr|A0A2R9APW5|A0A2R9APW5_PANPA	70.642	436	127	1	1	435	1	436	0.0	587
sp|O75023|LIRB5_HUMAN	tr|M3YGZ5|M3YGZ5_MUSPF	56.033	605	211	5	1	590	36	600	0.0	587
sp|O75023|LIRB5_HUMAN	tr|A0A096NFB4|A0A096NFB4_PAPAN	69.005	442	134	2	1	439	38	479	0.0	585
sp|O75023|LIRB5_HUMAN	tr|A0A2K5VTL9|A0A2K5VTL9_MACFA	70.047	424	126	1	1	423	1	424	0.0	579
sp|O75023|LIRB5_HUMAN	tr|A0A3Q0DLD3|A0A3Q0DLD3_TARSY	56.200	621	216	4	8	588	31	635	0.0	577
sp|O75023|LIRB5_HUMAN	tr|H2P0M7|H2P0M7_PONAB	67.778	450	124	6	1	446	1	433	0.0	575
sp|O75023|LIRB5_HUMAN	tr|A0A2I3T2Q8|A0A2I3T2Q8_PANTR	58.264	599	213	9	12	590	12	593	0.0	574
sp|O75023|LIRB5_HUMAN	tr|A0A2R9BL72|A0A2R9BL72_PANPA	55.124	644	178	9	1	590	1	587	0.0	573
sp|O75023|LIRB5_HUMAN	tr|A0A0D9S5K2|A0A0D9S5K2_CHLSB	68.552	442	132	5	1	438	18	456	0.0	569
sp|O75023|LIRB5_HUMAN	tr|A0A5F4CPW5|A0A5F4CPW5_CANLF	54.545	605	240	4	2	590	66	651	0.0	567
sp|O75023|LIRB5_HUMAN	tr|G1Q6G7|G1Q6G7_MYOLU	57.804	583	216	7	1	558	1	578	0.0	565
sp|O75023|LIRB5_HUMAN	tr|M3Z2D6|M3Z2D6_MUSPF	55.250	581	242	5	1	564	1	580	0.0	562
sp|O75023|LIRB5_HUMAN	tr|M3Z2D6|M3Z2D6_MUSPF	50.000	72	34	1	519	590	592	661	1.73e-10	69.7
sp|O75023|LIRB5_HUMAN	tr|J9NUE1|J9NUE1_CANLF	50.155	646	236	7	1	590	1	616	0.0	550
sp|O75023|LIRB5_HUMAN	tr|A0A0D9S5T6|A0A0D9S5T6_CHLSB	66.742	442	136	4	1	433	1	440	0.0	546
sp|O75023|LIRB5_HUMAN	tr|H0XYB9|H0XYB9_OTOGA	51.468	647	234	12	1	590	1	624	0.0	543
sp|O75023|LIRB5_HUMAN	tr|Q1I0P4|Q1I0P4_MACMU	67.458	421	133	2	1	419	1	419	0.0	541
sp|O75023|LIRB5_HUMAN	tr|Q1I0P4|Q1I0P4_MACMU	35.463	313	194	5	17	322	112	423	3.34e-38	152
sp|O75023|LIRB5_HUMAN	tr|Q1I0P4|Q1I0P4_MACMU	32.843	204	132	3	223	426	28	226	1.02e-19	98.2
sp|O75023|LIRB5_HUMAN	tr|Q1I0P4|Q1I0P4_MACMU	31.532	111	70	3	317	427	23	127	0.042	42.7
sp|O75023|LIRB5_HUMAN	tr|A0A2K6GKC4|A0A2K6GKC4_PROCO	68.810	420	129	2	1	418	1	420	0.0	540
sp|O75023|LIRB5_HUMAN	tr|A0A2K6GKC4|A0A2K6GKC4_PROCO	35.714	336	196	9	28	348	124	454	2.34e-34	141
sp|O75023|LIRB5_HUMAN	tr|A0A2K6GKC4|A0A2K6GKC4_PROCO	35.023	217	133	5	223	436	28	239	2.26e-23	108
sp|O75023|LIRB5_HUMAN	tr|L7N110|L7N110_MYOLU	58.877	552	201	8	29	572	1	534	0.0	539
sp|O75023|LIRB5_HUMAN	tr|L7N110|L7N110_MYOLU	39.103	312	173	8	21	321	89	394	3.89e-42	165
sp|O75023|LIRB5_HUMAN	tr|A0A286XG90|A0A286XG90_CAVPO	54.925	599	223	4	14	588	14	589	0.0	537
sp|O75023|LIRB5_HUMAN	tr|A0A2I3RK69|A0A2I3RK69_PANTR	65.132	456	152	4	1	452	1	453	0.0	532
sp|O75023|LIRB5_HUMAN	tr|G1Q3U7|G1Q3U7_MYOLU	53.822	641	228	8	1	590	1	624	0.0	531
sp|O75023|LIRB5_HUMAN	tr|A0A2U3X1H6|A0A2U3X1H6_ODORO	63.844	437	157	1	1	436	1	437	0.0	528
sp|O75023|LIRB5_HUMAN	tr|G3RQF4|G3RQF4_GORGO	65.604	439	143	4	1	434	1	436	0.0	528
sp|O75023|LIRB5_HUMAN	tr|H2P038|H2P038_PONAB	66.903	423	134	4	1	419	1	421	0.0	524
sp|O75023|LIRB5_HUMAN	tr|A0A340Y8H7|A0A340Y8H7_LIPVE	65.558	421	140	3	1	418	1	419	0.0	524
sp|O75023|LIRB5_HUMAN	tr|A0A340Y8H7|A0A340Y8H7_LIPVE	35.922	206	124	5	223	426	28	227	4.81e-22	105
sp|O75023|LIRB5_HUMAN	tr|A0A2K5TPF9|A0A2K5TPF9_MACFA	63.135	453	155	5	1	450	1	444	7.18e-180	521
sp|O75023|LIRB5_HUMAN	tr|A0A2U3W9S8|A0A2U3W9S8_ODORO	63.387	437	159	1	1	436	1	437	7.87e-180	520
sp|O75023|LIRB5_HUMAN	tr|A0A2R9AU37|A0A2R9AU37_PANPA	62.896	442	160	3	1	439	1	441	2.17e-179	521
sp|O75023|LIRB5_HUMAN	tr|A0A2K5L2W7|A0A2K5L2W7_CERAT	65.952	420	136	2	1	419	1	414	4.55e-179	519
sp|O75023|LIRB5_HUMAN	tr|A0A2K5L2W7|A0A2K5L2W7_CERAT	36.422	313	190	5	17	321	106	417	1.71e-38	153
sp|O75023|LIRB5_HUMAN	tr|A0A2K5L2W7|A0A2K5L2W7_CERAT	36.620	213	127	5	216	426	15	221	1.67e-23	109
sp|O75023|LIRB5_HUMAN	tr|A0A2K5VMI6|A0A2K5VMI6_MACFA	65.558	421	135	3	1	419	1	413	5.41e-179	519
sp|O75023|LIRB5_HUMAN	tr|A0A2K5VMI6|A0A2K5VMI6_MACFA	35.577	312	193	5	17	321	106	416	7.35e-38	151
sp|O75023|LIRB5_HUMAN	tr|A0A2K5VMI6|A0A2K5VMI6_MACFA	33.175	211	136	3	216	426	15	220	4.88e-20	99.0
sp|O75023|LIRB5_HUMAN	tr|A0A2K5VMI6|A0A2K5VMI6_MACFA	29.808	104	68	2	324	427	23	121	0.24	40.4
sp|O75023|LIRB5_HUMAN	tr|A0A0D9S5L1|A0A0D9S5L1_CHLSB	65.952	420	142	1	1	419	1	420	1.09e-178	519
sp|O75023|LIRB5_HUMAN	tr|M3XSV5|M3XSV5_MUSPF	54.676	556	231	6	17	564	171	713	2.78e-178	529
sp|O75023|LIRB5_HUMAN	tr|M3XSV5|M3XSV5_MUSPF	46.114	386	201	5	44	426	2	383	1.88e-89	298
sp|O75023|LIRB5_HUMAN	tr|M3XSV5|M3XSV5_MUSPF	35.492	417	244	10	17	419	70	475	8.19e-48	184
sp|O75023|LIRB5_HUMAN	tr|M3XSV5|M3XSV5_MUSPF	50.000	72	34	1	519	590	725	794	1.82e-10	70.1
sp|O75023|LIRB5_HUMAN	tr|G3S7Y4|G3S7Y4_GORGO	64.762	420	146	2	1	419	1	419	3.16e-178	518
sp|O75023|LIRB5_HUMAN	tr|F6UNA0|F6UNA0_MACMU	62.500	456	165	4	1	452	21	474	3.51e-178	518
sp|O75023|LIRB5_HUMAN	tr|G1Q8B8|G1Q8B8_MYOLU	51.707	615	231	6	24	588	219	817	2.64e-177	527
sp|O75023|LIRB5_HUMAN	tr|G1Q8B8|G1Q8B8_MYOLU	46.462	424	220	5	5	426	4	422	2.01e-103	335
sp|O75023|LIRB5_HUMAN	tr|G1Q8B8|G1Q8B8_MYOLU	35.135	111	66	4	317	427	22	126	0.009	45.1
sp|O75023|LIRB5_HUMAN	tr|A0A2I3GLI9|A0A2I3GLI9_NOMLE	64.455	422	144	4	1	419	1	419	3.10e-177	515
sp|O75023|LIRB5_HUMAN	sp|P59901|LIRA4_HUMAN	64.762	420	146	2	1	419	1	419	1.02e-176	514
sp|O75023|LIRB5_HUMAN	tr|G1RHX6|G1RHX6_NOMLE	64.846	421	142	3	1	418	1	418	1.63e-176	513
sp|O75023|LIRB5_HUMAN	tr|A0A2K5UGH3|A0A2K5UGH3_MACFA	59.119	477	182	3	1	476	1	465	3.47e-176	513
sp|O75023|LIRB5_HUMAN	tr|G1QE49|G1QE49_MYOLU	62.014	437	160	2	1	436	1	432	6.66e-176	510
sp|O75023|LIRB5_HUMAN	tr|A0A2K5ZCX5|A0A2K5ZCX5_MANLE	65.166	422	136	4	1	419	1	414	1.04e-175	511
sp|O75023|LIRB5_HUMAN	tr|A0A2K5ZCX5|A0A2K5ZCX5_MANLE	36.102	313	191	5	17	321	106	417	2.34e-38	152
sp|O75023|LIRB5_HUMAN	tr|A0A2K5ZCX5|A0A2K5ZCX5_MANLE	36.150	213	128	5	216	426	15	221	3.74e-24	111
sp|O75023|LIRB5_HUMAN	tr|A0A2K5ZCX5|A0A2K5ZCX5_MANLE	31.193	109	60	3	324	427	23	121	0.057	42.4
sp|O75023|LIRB5_HUMAN	tr|A0A2K5ZWA1|A0A2K5ZWA1_MANLE	58.700	477	184	3	1	476	1	465	2.14e-175	511
sp|O75023|LIRB5_HUMAN	tr|A0A2R9AU64|A0A2R9AU64_PANPA	51.216	658	209	10	1	590	24	637	3.39e-175	515
sp|O75023|LIRB5_HUMAN	tr|G1P4A7|G1P4A7_MYOLU	63.023	430	158	1	1	429	1	430	4.00e-175	509
sp|O75023|LIRB5_HUMAN	tr|A0A2R9A6Z4|A0A2R9A6Z4_PANPA	64.237	439	149	4	1	434	1	436	5.72e-175	509
sp|O75023|LIRB5_HUMAN	tr|G1NYL8|G1NYL8_MYOLU	56.725	513	198	6	1	490	1	512	6.07e-175	510
sp|O75023|LIRB5_HUMAN	tr|A0A2I3RZC8|A0A2I3RZC8_PANTR	65.770	409	138	2	12	419	12	419	1.11e-174	509
sp|O75023|LIRB5_HUMAN	tr|H2QH44|H2QH44_PANTR	65.083	421	144	3	1	419	1	420	1.26e-174	508
sp|O75023|LIRB5_HUMAN	tr|A0A2K6GD55|A0A2K6GD55_PROCO	65.625	416	136	2	1	415	1	410	1.42e-174	509
sp|O75023|LIRB5_HUMAN	sp|Q8N149|LIRA2_HUMAN	63.326	439	153	4	1	434	1	436	2.54e-174	507
sp|O75023|LIRB5_HUMAN	sp|O75019|LIRA1_HUMAN	64.303	423	145	4	1	419	1	421	3.30e-174	507
sp|O75023|LIRB5_HUMAN	tr|G3RD62|G3RD62_GORGO	65.485	423	139	5	1	419	1	420	3.92e-174	507
sp|O75023|LIRB5_HUMAN	tr|G1R3C8|G1R3C8_NOMLE	58.700	477	184	3	1	476	1	465	7.34e-174	507
sp|O75023|LIRB5_HUMAN	tr|G1P0T2|G1P0T2_MYOLU	51.917	626	224	6	24	588	220	829	1.11e-173	518
sp|O75023|LIRB5_HUMAN	tr|G1P0T2|G1P0T2_MYOLU	48.364	428	215	4	1	426	1	424	2.50e-108	348
sp|O75023|LIRB5_HUMAN	tr|A0A2K5LZ50|A0A2K5LZ50_CERAT	58.281	477	186	3	1	476	1	465	1.22e-173	506
sp|O75023|LIRB5_HUMAN	tr|A0A0A0MUZ2|A0A0A0MUZ2_PAPAN	60.243	493	166	7	3	491	12	478	2.86e-173	504
sp|O75023|LIRB5_HUMAN	tr|H2P029|H2P029_PONAB	57.700	487	187	4	1	484	1	471	5.31e-173	504
sp|O75023|LIRB5_HUMAN	tr|M3XSU3|M3XSU3_MUSPF	61.468	436	166	2	1	434	1	436	5.76e-173	504
sp|O75023|LIRB5_HUMAN	tr|A0A2R9CK58|A0A2R9CK58_PANPA	64.252	428	146	4	12	434	12	437	2.13e-172	502
sp|O75023|LIRB5_HUMAN	tr|Q1I0P9|Q1I0P9_MACMU	62.670	442	159	4	1	438	1	440	2.44e-172	504
sp|O75023|LIRB5_HUMAN	tr|A0A2I3SW49|A0A2I3SW49_PANTR	64.916	419	142	3	12	427	12	428	3.97e-172	500
sp|O75023|LIRB5_HUMAN	tr|A0A2I3SW49|A0A2I3SW49_PANTR	35.023	217	136	3	24	235	220	436	2.77e-23	108
sp|O75023|LIRB5_HUMAN	tr|A0A2I3RSY3|A0A2I3RSY3_PANTR	63.326	439	153	4	1	434	1	436	1.38e-171	500
sp|O75023|LIRB5_HUMAN	tr|A0A287BRI2|A0A287BRI2_PIG	52.202	613	246	9	1	589	1	590	2.51e-171	504
sp|O75023|LIRB5_HUMAN	tr|M3YG85|M3YG85_MUSPF	52.759	580	233	9	17	574	218	778	1.46e-170	509
sp|O75023|LIRB5_HUMAN	tr|M3YG85|M3YG85_MUSPF	45.161	434	225	7	1	426	1	429	8.35e-86	289
sp|O75023|LIRB5_HUMAN	tr|G1L8Z2|G1L8Z2_AILME	63.810	420	150	2	1	418	1	420	1.51e-170	498
sp|O75023|LIRB5_HUMAN	tr|A0A384DMQ3|A0A384DMQ3_URSMA	62.673	434	151	2	1	423	1	434	1.91e-170	499
sp|O75023|LIRB5_HUMAN	tr|A0A0A0MTY4|A0A0A0MTY4_PAPAN	62.619	420	144	2	1	419	1	408	2.51e-170	495
sp|O75023|LIRB5_HUMAN	tr|A0A2K5VBK2|A0A2K5VBK2_MACFA	62.358	441	158	3	1	433	18	458	3.40e-170	497
sp|O75023|LIRB5_HUMAN	tr|A0A2I3TU02|A0A2I3TU02_PANTR	64.593	418	146	2	12	427	12	429	5.35e-170	496
sp|O75023|LIRB5_HUMAN	tr|A0A2I3MB65|A0A2I3MB65_PAPAN	61.148	453	174	2	1	451	21	473	2.14e-169	496
sp|O75023|LIRB5_HUMAN	tr|G1PZU9|G1PZU9_MYOLU	57.407	540	209	3	24	558	220	743	2.83e-169	506
sp|O75023|LIRB5_HUMAN	tr|G1PZU9|G1PZU9_MYOLU	47.552	429	216	7	1	426	1	423	1.11e-102	334
sp|O75023|LIRB5_HUMAN	tr|G1PZU9|G1PZU9_MYOLU	39.344	61	37	0	528	588	767	827	0.027	43.5
sp|O75023|LIRB5_HUMAN	tr|A0A2K6LWL8|A0A2K6LWL8_RHIBE	64.200	419	148	2	1	418	1	418	3.32e-169	492
sp|O75023|LIRB5_HUMAN	tr|A0A2K6LWL8|A0A2K6LWL8_RHIBE	36.019	211	127	6	219	427	24	228	8.47e-24	109
sp|O75023|LIRB5_HUMAN	tr|A0A384DM09|A0A384DM09_URSMA	62.238	429	151	2	1	418	51	479	4.39e-169	494
sp|O75023|LIRB5_HUMAN	tr|A0A384DM09|A0A384DM09_URSMA	36.744	215	120	7	223	426	78	287	1.63e-18	94.4
sp|O75023|LIRB5_HUMAN	tr|G3RD49|G3RD49_GORGO	62.555	454	162	4	1	451	1	449	4.47e-169	493
sp|O75023|LIRB5_HUMAN	tr|A0A2K6TT46|A0A2K6TT46_SAIBB	62.093	430	160	2	1	429	1	428	5.14e-169	494
sp|O75023|LIRB5_HUMAN	tr|A0A287A4G2|A0A287A4G2_PIG	62.470	421	153	3	1	418	1	419	7.35e-169	493
sp|O75023|LIRB5_HUMAN	tr|A0A287A4G2|A0A287A4G2_PIG	37.419	310	185	5	21	322	116	424	8.49e-41	159
sp|O75023|LIRB5_HUMAN	tr|A0A287A4G2|A0A287A4G2_PIG	40.094	212	107	6	223	426	28	227	2.28e-26	118
sp|O75023|LIRB5_HUMAN	tr|H0XJB9|H0XJB9_OTOGA	58.996	478	180	6	1	472	1	468	1.25e-168	493
sp|O75023|LIRB5_HUMAN	tr|A0A2K5XWC7|A0A2K5XWC7_MANLE	62.731	432	154	4	1	429	1	428	1.65e-168	493
sp|O75023|LIRB5_HUMAN	tr|A0A0D9S5L3|A0A0D9S5L3_CHLSB	57.971	483	179	6	1	476	1	466	5.45e-168	492
sp|O75023|LIRB5_HUMAN	tr|F6PYV1|F6PYV1_MACMU	63.571	420	124	5	1	417	1	394	6.39e-168	490
sp|O75023|LIRB5_HUMAN	tr|A0A0B4J2J9|A0A0B4J2J9_PIG	60.959	438	164	4	1	435	1	434	6.96e-168	491
sp|O75023|LIRB5_HUMAN	tr|H0XW91|H0XW91_OTOGA	50.573	611	237	7	1	564	1	593	7.98e-168	495
sp|O75023|LIRB5_HUMAN	tr|E1BNM1|E1BNM1_BOVIN	52.807	570	233	7	24	589	12	549	1.79e-167	492
sp|O75023|LIRB5_HUMAN	tr|E1BNM1|E1BNM1_BOVIN	35.202	321	196	7	17	327	100	418	2.14e-35	145
sp|O75023|LIRB5_HUMAN	tr|E1BNM1|E1BNM1_BOVIN	37.069	232	137	6	208	436	1	226	1.01e-25	117
sp|O75023|LIRB5_HUMAN	sp|Q8N6C8|LIRA3_HUMAN	63.420	421	152	2	1	419	1	421	2.00e-167	488
sp|O75023|LIRB5_HUMAN	tr|G1NV15|G1NV15_MYOLU	61.379	435	164	2	1	433	1	433	7.64e-167	488
sp|O75023|LIRB5_HUMAN	tr|A0A2K5CHI3|A0A2K5CHI3_AOTNA	63.007	419	154	1	1	418	1	419	1.88e-166	485
sp|O75023|LIRB5_HUMAN	tr|A0A2K5CHI3|A0A2K5CHI3_AOTNA	36.408	206	125	4	223	427	28	228	2.00e-23	108
sp|O75023|LIRB5_HUMAN	tr|A0A2K6FPR4|A0A2K6FPR4_PROCO	49.767	643	232	14	1	590	34	638	2.13e-166	493
sp|O75023|LIRB5_HUMAN	tr|A0A2K6SM80|A0A2K6SM80_SAIBB	62.440	418	155	1	12	429	12	427	1.46e-165	483
sp|O75023|LIRB5_HUMAN	tr|A0A0D9S5M4|A0A0D9S5M4_CHLSB	60.181	442	171	3	1	439	1	440	8.54e-165	483
sp|O75023|LIRB5_HUMAN	tr|A0A287A1A1|A0A287A1A1_PIG	61.364	440	164	4	1	437	1	437	9.80e-165	484
sp|O75023|LIRB5_HUMAN	tr|A0A2K6T7U8|A0A2K6T7U8_SAIBB	61.962	418	156	2	25	439	1	418	3.64e-164	480
sp|O75023|LIRB5_HUMAN	tr|A0A2K6T7U8|A0A2K6T7U8_SAIBB	36.452	310	188	5	17	318	88	396	4.75e-38	151
sp|O75023|LIRB5_HUMAN	tr|A0A2K5CKU8|A0A2K5CKU8_AOTNA	55.464	485	201	5	1	484	1	471	5.40e-164	481
sp|O75023|LIRB5_HUMAN	tr|M3ZB02|M3ZB02_NOMLE	63.793	406	141	4	26	427	36	439	1.56e-162	477
sp|O75023|LIRB5_HUMAN	tr|M3ZB02|M3ZB02_NOMLE	38.361	305	178	7	118	419	33	330	8.71e-40	156
sp|O75023|LIRB5_HUMAN	tr|M3ZB02|M3ZB02_NOMLE	36.991	319	191	6	17	327	123	439	1.17e-37	150
sp|O75023|LIRB5_HUMAN	tr|F7H3H1|F7H3H1_MACMU	64.484	397	140	1	1	396	1	397	6.31e-161	470
sp|O75023|LIRB5_HUMAN	tr|F7H3H1|F7H3H1_MACMU	39.498	319	183	7	112	427	17	328	3.80e-44	167
sp|O75023|LIRB5_HUMAN	tr|A0A384DM58|A0A384DM58_URSMA	61.916	428	162	1	1	427	29	456	2.68e-160	495
sp|O75023|LIRB5_HUMAN	tr|A0A384DM58|A0A384DM58_URSMA	38.771	472	258	11	17	480	340	788	1.63e-72	258
sp|O75023|LIRB5_HUMAN	tr|A0A384DM58|A0A384DM58_URSMA	36.451	417	251	7	17	426	241	650	6.92e-60	221
sp|O75023|LIRB5_HUMAN	tr|A0A384DM58|A0A384DM58_URSMA	39.908	218	122	3	1	217	940	1149	9.58e-32	137
sp|O75023|LIRB5_HUMAN	tr|A0A384DM58|A0A384DM58_URSMA	33.808	281	160	9	214	486	963	1225	7.36e-26	119
sp|O75023|LIRB5_HUMAN	tr|A0A384DM58|A0A384DM58_URSMA	29.268	205	126	5	122	322	966	1155	4.15e-17	91.7
sp|O75023|LIRB5_HUMAN	tr|A0A384DM58|A0A384DM58_URSMA	31.522	92	57	3	29	118	1063	1150	1.3	38.1
sp|O75023|LIRB5_HUMAN	tr|K7GS83|K7GS83_PIG	60.000	425	167	2	12	435	44	466	1.04e-159	471
sp|O75023|LIRB5_HUMAN	tr|G1PCZ5|G1PCZ5_MYOLU	63.636	396	143	1	24	418	220	615	3.69e-159	476
sp|O75023|LIRB5_HUMAN	tr|G1PCZ5|G1PCZ5_MYOLU	47.430	428	218	5	1	426	1	423	7.48e-109	346
sp|O75023|LIRB5_HUMAN	tr|G1PCZ5|G1PCZ5_MYOLU	34.649	228	132	5	23	234	415	641	1.27e-20	102
sp|O75023|LIRB5_HUMAN	tr|G1PCZ5|G1PCZ5_MYOLU	35.135	111	66	3	317	427	23	127	6.30e-04	48.9
sp|O75023|LIRB5_HUMAN	tr|F6VWL0|F6VWL0_MACMU	66.667	372	121	2	71	439	5	376	5.62e-159	465
sp|O75023|LIRB5_HUMAN	tr|F6VWL0|F6VWL0_MACMU	35.370	311	190	7	17	318	46	354	3.71e-40	156
sp|O75023|LIRB5_HUMAN	tr|A0A2K5W8J9|A0A2K5W8J9_MACFA	61.466	423	143	5	1	419	1	407	9.25e-159	466
sp|O75023|LIRB5_HUMAN	tr|A0A3Q0DE40|A0A3Q0DE40_MESAU	47.840	625	252	5	23	589	218	826	1.59e-158	479
sp|O75023|LIRB5_HUMAN	tr|A0A3Q0DE40|A0A3Q0DE40_MESAU	40.878	433	239	11	1	426	1	423	1.68e-75	261
sp|O75023|LIRB5_HUMAN	tr|A0A3Q0DE40|A0A3Q0DE40_MESAU	33.796	216	127	5	223	432	27	232	2.30e-18	95.1
sp|O75023|LIRB5_HUMAN	tr|A0A1U7SQ32|A0A1U7SQ32_TARSY	60.599	401	157	1	19	418	2	402	2.82e-158	466
sp|O75023|LIRB5_HUMAN	tr|A0A1U7SQ32|A0A1U7SQ32_TARSY	35.922	309	189	5	17	317	95	402	1.06e-39	156
sp|O75023|LIRB5_HUMAN	tr|A0A2K5CG80|A0A2K5CG80_AOTNA	62.110	417	147	2	12	427	12	418	2.87e-158	466
sp|O75023|LIRB5_HUMAN	tr|L7N1N5|L7N1N5_MYOLU	59.813	428	171	1	17	443	213	640	2.39e-155	465
sp|O75023|LIRB5_HUMAN	tr|L7N1N5|L7N1N5_MYOLU	49.535	430	206	7	1	426	1	423	7.89e-113	355
sp|O75023|LIRB5_HUMAN	tr|L7N1N5|L7N1N5_MYOLU	37.838	111	63	3	317	427	23	127	2.45e-05	53.1
sp|O75023|LIRB5_HUMAN	tr|L7N1M2|L7N1M2_MYOLU	64.109	404	144	1	17	419	781	1184	3.19e-155	481
sp|O75023|LIRB5_HUMAN	tr|L7N1M2|L7N1M2_MYOLU	49.417	429	209	5	1	427	11	433	2.04e-107	354
sp|O75023|LIRB5_HUMAN	tr|L7N1M2|L7N1M2_MYOLU	47.664	428	214	6	1	426	572	991	1.17e-97	327
sp|O75023|LIRB5_HUMAN	tr|L7N1M2|L7N1M2_MYOLU	34.729	406	245	7	21	419	126	518	4.71e-45	177
sp|O75023|LIRB5_HUMAN	tr|L7N1M2|L7N1M2_MYOLU	37.580	314	180	9	116	427	592	891	2.75e-36	150
sp|O75023|LIRB5_HUMAN	tr|L7N1M2|L7N1M2_MYOLU	30.751	413	240	14	21	426	422	795	9.17e-24	112
sp|O75023|LIRB5_HUMAN	tr|A0A3Q1MX09|A0A3Q1MX09_BOVIN	61.209	397	148	4	27	419	32	426	3.28e-155	461
sp|O75023|LIRB5_HUMAN	tr|A0A3Q1MX09|A0A3Q1MX09_BOVIN	57.143	49	21	0	542	590	504	552	0.87	38.5
sp|O75023|LIRB5_HUMAN	tr|G1PH41|G1PH41_MYOLU	57.224	526	201	8	42	563	237	742	3.57e-155	470
sp|O75023|LIRB5_HUMAN	tr|G1PH41|G1PH41_MYOLU	41.299	431	237	9	1	426	1	420	4.88e-70	246
sp|O75023|LIRB5_HUMAN	tr|G1PH41|G1PH41_MYOLU	34.821	112	66	4	317	427	23	128	0.004	46.2
sp|O75023|LIRB5_HUMAN	tr|L7N187|L7N187_MYOLU	60.636	409	160	1	24	431	220	628	4.21e-155	465
sp|O75023|LIRB5_HUMAN	tr|L7N187|L7N187_MYOLU	45.814	430	222	7	1	426	1	423	1.39e-102	330
sp|O75023|LIRB5_HUMAN	tr|L7N187|L7N187_MYOLU	32.692	104	63	4	325	427	30	127	0.46	39.7
sp|O75023|LIRB5_HUMAN	tr|G1PY92|G1PY92_MYOLU	63.291	395	144	1	24	417	220	614	1.55e-154	468
sp|O75023|LIRB5_HUMAN	tr|G1PY92|G1PY92_MYOLU	49.299	428	210	5	1	426	1	423	1.62e-103	336
sp|O75023|LIRB5_HUMAN	tr|G1PY92|G1PY92_MYOLU	34.454	595	289	19	17	588	308	824	3.26e-57	211
sp|O75023|LIRB5_HUMAN	tr|G1PY92|G1PY92_MYOLU	36.522	115	59	4	317	427	23	127	1.31e-04	51.2
sp|O75023|LIRB5_HUMAN	sp|P97484|LIRB3_MOUSE	46.880	625	257	6	23	588	220	828	1.84e-154	469
sp|O75023|LIRB5_HUMAN	sp|P97484|LIRB3_MOUSE	40.000	410	238	6	21	426	21	426	9.44e-74	257
sp|O75023|LIRB5_HUMAN	tr|A0A3Q0DF52|A0A3Q0DF52_MESAU	47.049	627	256	6	23	589	247	857	2.04e-154	469
sp|O75023|LIRB5_HUMAN	tr|A0A3Q0DF52|A0A3Q0DF52_MESAU	40.811	419	237	8	12	426	41	452	1.15e-77	268
sp|O75023|LIRB5_HUMAN	tr|F7I078|F7I078_CALJA	55.052	485	203	7	1	484	1	471	1.15e-153	455
sp|O75023|LIRB5_HUMAN	tr|F7INA5|F7INA5_CALJA	60.048	418	164	2	25	439	1	418	1.55e-153	453
sp|O75023|LIRB5_HUMAN	tr|F7INA5|F7INA5_CALJA	35.484	310	191	5	17	318	88	396	6.14e-35	142
sp|O75023|LIRB5_HUMAN	tr|L7N1G4|L7N1G4_MYOLU	60.557	431	161	3	1	430	1	423	3.68e-153	451
sp|O75023|LIRB5_HUMAN	tr|A0A2K5XJM5|A0A2K5XJM5_MANLE	59.524	420	153	4	1	417	1	406	1.49e-152	455
sp|O75023|LIRB5_HUMAN	tr|A0A2K5XJM5|A0A2K5XJM5_MANLE	61.728	81	19	2	510	590	496	564	1.42e-15	85.9
sp|O75023|LIRB5_HUMAN	tr|G1QB67|G1QB67_MYOLU	62.626	396	147	1	23	417	219	614	3.71e-152	458
sp|O75023|LIRB5_HUMAN	tr|G1QB67|G1QB67_MYOLU	47.086	429	218	6	1	426	1	423	1.21e-101	327
sp|O75023|LIRB5_HUMAN	tr|G1QB67|G1QB67_MYOLU	34.300	207	129	4	17	217	409	614	9.29e-19	96.3
sp|O75023|LIRB5_HUMAN	tr|G1QB67|G1QB67_MYOLU	33.628	113	69	3	315	427	21	127	0.012	44.7
sp|O75023|LIRB5_HUMAN	tr|A0A2I3SVE5|A0A2I3SVE5_PANTR	60.526	418	149	4	12	427	12	415	1.47e-151	448
sp|O75023|LIRB5_HUMAN	tr|A0A3Q1M1J2|A0A3Q1M1J2_BOVIN	57.143	420	152	3	1	419	1	393	1.68e-150	446
sp|O75023|LIRB5_HUMAN	tr|A0A1S3AR83|A0A1S3AR83_ERIEU	59.716	422	168	2	1	420	1	422	1.40e-148	454
sp|O75023|LIRB5_HUMAN	tr|A0A1S3AR83|A0A1S3AR83_ERIEU	52.500	320	137	5	1	317	481	788	9.15e-85	286
sp|O75023|LIRB5_HUMAN	tr|A0A1S3AR83|A0A1S3AR83_ERIEU	38.339	313	166	10	112	418	497	788	4.07e-34	144
sp|O75023|LIRB5_HUMAN	tr|A0A1S3AR83|A0A1S3AR83_ERIEU	36.875	320	191	8	112	427	17	329	8.21e-34	143
sp|O75023|LIRB5_HUMAN	tr|A0A1S3AR83|A0A1S3AR83_ERIEU	30.918	414	239	11	29	426	326	708	1.94e-30	132
sp|O75023|LIRB5_HUMAN	tr|A0A1S3AR83|A0A1S3AR83_ERIEU	30.476	210	128	5	21	224	597	794	5.05e-11	71.6
sp|O75023|LIRB5_HUMAN	tr|A0A3Q0DUE2|A0A3Q0DUE2_TARSY	58.838	413	164	3	12	419	22	433	1.48e-148	442
sp|O75023|LIRB5_HUMAN	tr|A0A3Q1M953|A0A3Q1M953_BOVIN	58.156	423	164	6	24	435	34	454	3.95e-148	443
sp|O75023|LIRB5_HUMAN	tr|A0A3Q1M953|A0A3Q1M953_BOVIN	37.942	311	181	7	21	321	131	439	1.06e-41	163
sp|O75023|LIRB5_HUMAN	tr|A0A3Q1M953|A0A3Q1M953_BOVIN	32.906	234	143	5	204	426	12	242	1.17e-21	104
sp|O75023|LIRB5_HUMAN	tr|A0A3Q1M953|A0A3Q1M953_BOVIN	59.184	49	20	0	542	590	509	557	0.35	40.0
sp|O75023|LIRB5_HUMAN	tr|G1PD20|G1PD20_MYOLU	61.364	396	152	1	24	418	221	616	1.16e-145	446
sp|O75023|LIRB5_HUMAN	tr|G1PD20|G1PD20_MYOLU	47.086	429	219	7	1	426	1	424	1.58e-99	325
sp|O75023|LIRB5_HUMAN	tr|G1PD20|G1PD20_MYOLU	37.705	61	38	0	528	588	769	829	0.042	43.1
sp|O75023|LIRB5_HUMAN	tr|H0V9A8|H0V9A8_CAVPO	57.538	398	168	1	23	419	219	616	1.59e-144	442
sp|O75023|LIRB5_HUMAN	tr|H0V9A8|H0V9A8_CAVPO	45.154	423	220	8	19	436	19	434	2.03e-94	311
sp|O75023|LIRB5_HUMAN	tr|H0V9A8|H0V9A8_CAVPO	38.900	509	261	8	14	513	305	772	3.82e-78	268
sp|O75023|LIRB5_HUMAN	tr|A0A2I3GHH8|A0A2I3GHH8_NOMLE	47.336	657	237	16	1	590	1	615	1.77e-143	433
sp|O75023|LIRB5_HUMAN	tr|A0A3Q1M411|A0A3Q1M411_BOVIN	58.000	400	148	5	24	419	26	409	1.96e-143	426
sp|O75023|LIRB5_HUMAN	tr|A0A3Q1M411|A0A3Q1M411_BOVIN	38.580	324	186	8	109	427	16	331	6.72e-47	175
sp|O75023|LIRB5_HUMAN	tr|A0A3Q1M411|A0A3Q1M411_BOVIN	35.714	308	172	9	21	318	118	409	1.15e-32	135
sp|O75023|LIRB5_HUMAN	tr|A0A3Q1M411|A0A3Q1M411_BOVIN	31.905	210	121	5	17	219	215	409	1.91e-14	81.6
sp|O75023|LIRB5_HUMAN	tr|A0A5F4WH76|A0A5F4WH76_CALJA	56.206	427	175	1	1	427	1	415	4.58e-142	427
sp|O75023|LIRB5_HUMAN	tr|I3LCM1|I3LCM1_PIG	47.297	592	280	8	2	590	7	569	5.78e-142	428
sp|O75023|LIRB5_HUMAN	tr|H0WMN9|H0WMN9_OTOGA	59.204	402	159	4	17	417	210	607	1.23e-141	430
sp|O75023|LIRB5_HUMAN	tr|H0WMN9|H0WMN9_OTOGA	44.875	439	228	9	1	436	1	428	4.42e-100	323
sp|O75023|LIRB5_HUMAN	tr|W5NWX4|W5NWX4_SHEEP	54.545	440	195	4	1	436	1	439	2.36e-141	426
sp|O75023|LIRB5_HUMAN	tr|W5NWX4|W5NWX4_SHEEP	38.838	327	190	6	21	338	115	440	1.17e-46	177
sp|O75023|LIRB5_HUMAN	tr|A0A3Q1NNA9|A0A3Q1NNA9_BOVIN	58.025	405	146	6	24	419	36	425	5.95e-141	428
sp|O75023|LIRB5_HUMAN	tr|A0A3Q1NNA9|A0A3Q1NNA9_BOVIN	36.086	327	182	9	109	427	26	333	1.87e-38	155
sp|O75023|LIRB5_HUMAN	tr|A0A3Q1NNA9|A0A3Q1NNA9_BOVIN	36.859	312	181	7	21	318	116	425	5.76e-38	154
sp|O75023|LIRB5_HUMAN	tr|A0A3Q1NNA9|A0A3Q1NNA9_BOVIN	33.333	108	67	2	17	119	318	425	0.004	46.2
sp|O75023|LIRB5_HUMAN	tr|A0A340XUT4|A0A340XUT4_LIPVE	45.468	684	251	16	1	589	1	657	2.48e-140	427
sp|O75023|LIRB5_HUMAN	tr|A0A384DLV5|A0A384DLV5_URSMA	50.947	475	222	5	1	472	35	501	6.51e-136	410
sp|O75023|LIRB5_HUMAN	tr|A0A3Q1LWA7|A0A3Q1LWA7_BOVIN	54.286	420	157	4	1	419	1	386	8.05e-135	404
sp|O75023|LIRB5_HUMAN	tr|A0A3Q1LWA7|A0A3Q1LWA7_BOVIN	35.874	223	124	5	216	436	21	226	1.42e-23	109
sp|O75023|LIRB5_HUMAN	tr|G1LDB0|G1LDB0_AILME	47.492	638	227	15	17	588	213	808	6.65e-133	412
sp|O75023|LIRB5_HUMAN	tr|G1LDB0|G1LDB0_AILME	48.869	442	214	9	1	436	1	436	1.52e-107	346
sp|O75023|LIRB5_HUMAN	tr|G1LDB0|G1LDB0_AILME	37.410	417	236	11	17	419	112	517	1.39e-51	195
sp|O75023|LIRB5_HUMAN	tr|A0A0D9S0L7|A0A0D9S0L7_CHLSB	64.815	324	114	0	104	427	5	328	5.17e-132	394
sp|O75023|LIRB5_HUMAN	tr|A0A0D9S0L7|A0A0D9S0L7_CHLSB	37.299	311	186	6	24	327	20	328	2.01e-41	157
sp|O75023|LIRB5_HUMAN	tr|A0A0D9S0L7|A0A0D9S0L7_CHLSB	33.953	215	137	3	24	233	120	334	9.30e-23	105
sp|O75023|LIRB5_HUMAN	tr|A0A2U3ZWJ9|A0A2U3ZWJ9_ODORO	50.790	443	213	3	1	438	35	477	5.87e-132	402
sp|O75023|LIRB5_HUMAN	tr|G1LG85|G1LG85_AILME	50.105	475	226	5	1	472	1	467	6.26e-132	399
sp|O75023|LIRB5_HUMAN	tr|A0A5F4DIZ2|A0A5F4DIZ2_CANLF	44.781	594	275	8	2	590	7	552	3.26e-131	399
sp|O75023|LIRB5_HUMAN	tr|A0A5F8AHR3|A0A5F8AHR3_MACMU	61.538	338	125	2	1	337	1	334	7.91e-131	398
sp|O75023|LIRB5_HUMAN	tr|A0A5F8AHR3|A0A5F8AHR3_MACMU	39.765	425	218	10	17	427	112	512	4.06e-57	205
sp|O75023|LIRB5_HUMAN	tr|A0A5F8AHR3|A0A5F8AHR3_MACMU	36.842	114	72	0	122	235	407	520	5.79e-08	61.6
sp|O75023|LIRB5_HUMAN	tr|A0A5F8AHR3|A0A5F8AHR3_MACMU	35.514	107	64	2	28	129	408	514	7.37e-04	48.5
sp|O75023|LIRB5_HUMAN	tr|A0A5F8AHR3|A0A5F8AHR3_MACMU	31.579	133	76	4	295	427	10	127	0.002	47.0
sp|O75023|LIRB5_HUMAN	tr|G3UI06|G3UI06_LOXAF	49.290	493	235	9	4	489	4	488	4.22e-130	395
sp|O75023|LIRB5_HUMAN	tr|A0A0B4J1F3|A0A0B4J1F3_MOUSE	53.250	400	184	2	23	419	220	619	1.63e-129	399
sp|O75023|LIRB5_HUMAN	tr|A0A0B4J1F3|A0A0B4J1F3_MOUSE	39.268	410	241	6	21	426	21	426	5.31e-75	256
sp|O75023|LIRB5_HUMAN	tr|E9Q1Z6|E9Q1Z6_MOUSE	48.712	466	225	3	23	485	220	674	1.93e-128	397
sp|O75023|LIRB5_HUMAN	tr|E9Q1Z6|E9Q1Z6_MOUSE	39.535	430	252	6	1	426	1	426	1.16e-77	264
sp|O75023|LIRB5_HUMAN	tr|E9Q1Z6|E9Q1Z6_MOUSE	36.134	119	66	5	315	431	21	131	2.83e-04	50.1
sp|O75023|LIRB5_HUMAN	tr|A0A0D9S5K3|A0A0D9S5K3_CHLSB	65.015	343	117	3	104	445	4	344	3.47e-128	386
sp|O75023|LIRB5_HUMAN	tr|A0A0D9S5K3|A0A0D9S5K3_CHLSB	38.889	306	167	10	24	316	19	317	5.18e-39	152
sp|O75023|LIRB5_HUMAN	tr|A0A0D9S5K3|A0A0D9S5K3_CHLSB	34.783	207	127	5	17	217	113	317	1.87e-21	102
sp|O75023|LIRB5_HUMAN	tr|K7ET72|K7ET72_PONAB	67.327	303	98	1	118	419	2	304	6.23e-128	382
sp|O75023|LIRB5_HUMAN	tr|K7ET72|K7ET72_PONAB	36.842	304	181	7	24	318	3	304	2.70e-37	145
sp|O75023|LIRB5_HUMAN	tr|K7ET72|K7ET72_PONAB	41.905	105	60	1	324	427	8	112	1.05e-07	59.7
sp|O75023|LIRB5_HUMAN	tr|F8VQ94|F8VQ94_MOUSE	48.283	466	227	3	23	485	220	674	3.93e-127	393
sp|O75023|LIRB5_HUMAN	tr|F8VQ94|F8VQ94_MOUSE	38.955	421	248	7	21	436	21	437	5.04e-71	246
sp|O75023|LIRB5_HUMAN	tr|A0A2U3ZPZ0|A0A2U3ZPZ0_ODORO	42.880	618	310	9	2	590	7	610	8.03e-126	388
sp|O75023|LIRB5_HUMAN	tr|F6PZL4|F6PZL4_MOUSE	48.504	468	225	4	23	485	220	676	8.39e-126	390
sp|O75023|LIRB5_HUMAN	tr|F6PZL4|F6PZL4_MOUSE	37.819	431	258	7	1	426	1	426	1.03e-69	243
sp|O75023|LIRB5_HUMAN	tr|A0A0D9S5K4|A0A0D9S5K4_CHLSB	64.516	310	109	1	116	424	1	310	2.44e-125	377
sp|O75023|LIRB5_HUMAN	tr|A0A0D9S5K4|A0A0D9S5K4_CHLSB	36.364	308	177	6	24	318	4	305	1.68e-37	147
sp|O75023|LIRB5_HUMAN	tr|A0A0D9S5K4|A0A0D9S5K4_CHLSB	37.321	209	122	5	23	224	104	310	2.26e-25	113
sp|O75023|LIRB5_HUMAN	tr|A0A0D9S5K4|A0A0D9S5K4_CHLSB	44.762	105	57	1	324	427	9	113	6.00e-12	73.2
sp|O75023|LIRB5_HUMAN	tr|A0A0D9S5K4|A0A0D9S5K4_CHLSB	37.500	96	55	2	35	125	216	311	4.06e-04	48.9
sp|O75023|LIRB5_HUMAN	tr|A0A455AED2|A0A455AED2_PHYMC	63.636	319	111	3	1	316	1	317	2.81e-125	386
sp|O75023|LIRB5_HUMAN	tr|A0A455AED2|A0A455AED2_PHYMC	36.275	306	182	8	116	417	21	317	3.56e-36	148
sp|O75023|LIRB5_HUMAN	tr|A0A455AED2|A0A455AED2_PHYMC	39.806	206	116	5	223	426	28	227	2.46e-25	116
sp|O75023|LIRB5_HUMAN	tr|A0A455AED2|A0A455AED2_PHYMC	60.000	100	39	1	491	590	514	612	2.28e-22	107
sp|O75023|LIRB5_HUMAN	tr|A0A455AED2|A0A455AED2_PHYMC	58.065	62	25	1	528	589	420	480	2.41e-09	66.2
sp|O75023|LIRB5_HUMAN	tr|M3YG55|M3YG55_MUSPF	44.056	572	279	10	21	590	26	558	4.43e-125	384
sp|O75023|LIRB5_HUMAN	tr|G1LD87|G1LD87_AILME	44.695	622	283	13	21	590	21	633	2.33e-124	385
sp|O75023|LIRB5_HUMAN	tr|A0A1U8CKY5|A0A1U8CKY5_MESAU	44.902	559	265	6	24	576	705	1226	5.93e-121	392
sp|O75023|LIRB5_HUMAN	tr|A0A1U8CKY5|A0A1U8CKY5_MESAU	40.465	430	248	5	1	426	287	712	2.61e-77	272
sp|O75023|LIRB5_HUMAN	tr|A0A1U8CKY5|A0A1U8CKY5_MESAU	40.048	417	242	6	23	436	508	919	1.36e-72	258
sp|O75023|LIRB5_HUMAN	tr|A0A1U8CKY5|A0A1U8CKY5_MESAU	36.879	423	213	10	17	419	17	405	4.12e-54	204
sp|O75023|LIRB5_HUMAN	tr|A0A1U8CKY5|A0A1U8CKY5_MESAU	36.704	267	142	9	214	476	24	267	2.83e-25	117
sp|O75023|LIRB5_HUMAN	tr|A0A1U8CKY5|A0A1U8CKY5_MESAU	29.245	212	143	4	23	228	900	1110	5.22e-13	78.2
sp|O75023|LIRB5_HUMAN	tr|G1PMH2|G1PMH2_MYOLU	47.516	463	220	8	1	451	1	452	7.19e-119	366
sp|O75023|LIRB5_HUMAN	tr|H0WRE1|H0WRE1_OTOGA	61.967	305	115	1	116	419	21	325	3.96e-116	353
sp|O75023|LIRB5_HUMAN	tr|H0WRE1|H0WRE1_OTOGA	36.196	326	199	5	1	318	1	325	5.73e-43	161
sp|O75023|LIRB5_HUMAN	tr|H0WRE1|H0WRE1_OTOGA	44.660	103	56	1	325	426	30	132	4.82e-13	76.3
sp|O75023|LIRB5_HUMAN	tr|A0A3Q0DF29|A0A3Q0DF29_MESAU	49.750	400	192	5	25	418	21	417	3.98e-116	357
sp|O75023|LIRB5_HUMAN	tr|A0A3Q0DF29|A0A3Q0DF29_MESAU	34.234	222	136	5	210	426	8	224	8.92e-24	109
sp|O75023|LIRB5_HUMAN	tr|A0A3Q0DF29|A0A3Q0DF29_MESAU	23.529	187	123	6	23	196	216	395	0.004	46.2
sp|O75023|LIRB5_HUMAN	tr|I3LPG1|I3LPG1_PIG	51.306	421	175	6	2	419	2	395	1.01e-115	359
sp|O75023|LIRB5_HUMAN	tr|A0A2I2U7L9|A0A2I2U7L9_FELCA	62.092	306	115	1	14	318	50	355	1.46e-113	354
sp|O75023|LIRB5_HUMAN	tr|A0A2I2U7L9|A0A2I2U7L9_FELCA	40.704	398	201	12	28	418	159	528	9.47e-60	213
sp|O75023|LIRB5_HUMAN	tr|A0A2I2U7L9|A0A2I2U7L9_FELCA	35.974	303	185	6	119	419	60	355	5.22e-35	144
sp|O75023|LIRB5_HUMAN	tr|A0A2I2U7L9|A0A2I2U7L9_FELCA	35.398	113	63	5	317	427	59	163	0.012	44.7
sp|O75023|LIRB5_HUMAN	tr|A0A5F5PR13|A0A5F5PR13_HORSE	47.416	445	223	6	2	443	87	523	7.01e-111	348
sp|O75023|LIRB5_HUMAN	tr|A0A3Q0DE08|A0A3Q0DE08_MESAU	41.770	565	286	8	21	576	249	779	7.96e-110	353
sp|O75023|LIRB5_HUMAN	tr|A0A3Q0DE08|A0A3Q0DE08_MESAU	36.609	407	251	5	23	427	56	457	3.02e-62	225
sp|O75023|LIRB5_HUMAN	tr|A0A3Q0DE08|A0A3Q0DE08_MESAU	33.168	404	248	11	28	419	156	549	1.41e-44	175
sp|O75023|LIRB5_HUMAN	tr|A0A2I3HD27|A0A2I3HD27_NOMLE	60.458	306	116	2	112	417	17	317	9.86e-110	338
sp|O75023|LIRB5_HUMAN	tr|A0A2I3HD27|A0A2I3HD27_NOMLE	48.113	318	162	3	1	316	1	317	1.08e-79	261
sp|O75023|LIRB5_HUMAN	tr|A0A2K5ZPV6|A0A2K5ZPV6_MANLE	51.574	413	152	10	12	419	12	381	3.09e-109	338
sp|O75023|LIRB5_HUMAN	tr|A0A2K5ZPV6|A0A2K5ZPV6_MANLE	38.000	100	62	0	122	221	284	383	3.24e-08	62.0
sp|O75023|LIRB5_HUMAN	tr|A0A2Y9RKC2|A0A2Y9RKC2_TRIMA	48.293	410	197	5	24	419	21	429	4.54e-109	339
sp|O75023|LIRB5_HUMAN	tr|A0A2Y9RKC2|A0A2Y9RKC2_TRIMA	34.768	302	187	7	28	321	133	432	2.19e-29	126
sp|O75023|LIRB5_HUMAN	tr|A0A2Y9RKC2|A0A2Y9RKC2_TRIMA	28.125	224	141	5	217	426	19	236	9.59e-11	70.1
sp|O75023|LIRB5_HUMAN	tr|A0A2Y9RKC2|A0A2Y9RKC2_TRIMA	28.774	212	126	7	23	219	228	429	8.54e-07	57.8
sp|O75023|LIRB5_HUMAN	tr|K7EVB9|K7EVB9_PONAB	70.325	246	73	0	182	427	1	246	2.40e-108	331
sp|O75023|LIRB5_HUMAN	tr|K7EVB9|K7EVB9_PONAB	37.281	228	137	4	96	318	12	238	1.22e-29	123
sp|O75023|LIRB5_HUMAN	tr|K7EVB9|K7EVB9_PONAB	33.784	222	132	4	24	235	38	254	1.00e-20	98.2
sp|O75023|LIRB5_HUMAN	tr|A0A3Q2IG11|A0A3Q2IG11_HORSE	46.209	422	218	4	2	421	7	421	1.16e-107	336
sp|O75023|LIRB5_HUMAN	tr|A0A3Q2IG11|A0A3Q2IG11_HORSE	38.756	209	124	3	219	427	29	233	1.07e-30	130
sp|O75023|LIRB5_HUMAN	tr|F7BFX4|F7BFX4_HORSE	47.971	419	209	4	2	418	7	418	2.50e-105	330
sp|O75023|LIRB5_HUMAN	tr|F7BFX4|F7BFX4_HORSE	34.185	313	194	6	116	427	26	327	2.93e-35	143
sp|O75023|LIRB5_HUMAN	tr|G3TX48|G3TX48_LOXAF	37.079	623	295	6	24	588	1	584	5.40e-104	330
sp|O75023|LIRB5_HUMAN	tr|G3TX48|G3TX48_LOXAF	38.732	284	167	4	17	294	89	371	4.24e-46	176
sp|O75023|LIRB5_HUMAN	tr|A0A455AD64|A0A455AD64_PHYMC	48.364	428	169	8	23	444	83	464	1.03e-103	336
sp|O75023|LIRB5_HUMAN	tr|A0A455AD64|A0A455AD64_PHYMC	44.886	352	132	6	137	427	1	351	4.29e-70	246
sp|O75023|LIRB5_HUMAN	tr|A0A455AD64|A0A455AD64_PHYMC	34.694	637	268	11	69	589	190	794	8.74e-68	240
sp|O75023|LIRB5_HUMAN	tr|A0A455AD64|A0A455AD64_PHYMC	29.568	301	177	6	24	318	243	514	2.46e-23	110
sp|O75023|LIRB5_HUMAN	tr|A0A455AD64|A0A455AD64_PHYMC	28.436	211	116	5	17	221	335	516	4.83e-04	49.3
sp|O75023|LIRB5_HUMAN	tr|A0A384DLU3|A0A384DLU3_URSMA	47.250	400	202	5	23	421	28	419	2.61e-102	322
sp|O75023|LIRB5_HUMAN	tr|A0A384DLU3|A0A384DLU3_URSMA	33.548	310	192	6	119	427	29	325	1.30e-35	145
sp|O75023|LIRB5_HUMAN	tr|A0A2K6SKC9|A0A2K6SKC9_SAIBB	46.408	515	206	11	112	569	42	543	2.97e-102	325
sp|O75023|LIRB5_HUMAN	tr|A0A2K6SKC9|A0A2K6SKC9_SAIBB	43.478	368	158	2	1	318	26	393	1.48e-80	268
sp|O75023|LIRB5_HUMAN	tr|A0A2K6SKC9|A0A2K6SKC9_SAIBB	28.358	268	133	7	17	229	137	400	2.17e-09	66.2
sp|O75023|LIRB5_HUMAN	tr|A0A286XS82|A0A286XS82_CAVPO	43.738	503	212	6	112	588	30	487	1.06e-100	319
sp|O75023|LIRB5_HUMAN	tr|A0A286XS82|A0A286XS82_CAVPO	44.237	321	176	3	1	319	14	333	4.63e-65	226
sp|O75023|LIRB5_HUMAN	tr|A0A286XS82|A0A286XS82_CAVPO	34.389	221	136	6	21	235	129	346	2.30e-21	103
sp|O75023|LIRB5_HUMAN	tr|A0A0D9S5R8|A0A0D9S5R8_CHLSB	49.296	426	153	6	223	590	28	448	6.14e-100	315
sp|O75023|LIRB5_HUMAN	tr|A0A0D9S5R8|A0A0D9S5R8_CHLSB	52.301	239	113	1	1	239	1	238	6.72e-64	221
sp|O75023|LIRB5_HUMAN	tr|A0A0D9S5R8|A0A0D9S5R8_CHLSB	34.615	208	126	6	116	320	21	221	8.18e-21	101
sp|O75023|LIRB5_HUMAN	tr|A0A2Y9MUK1|A0A2Y9MUK1_DELLE	70.642	218	64	0	193	410	2	219	3.02e-99	305
sp|O75023|LIRB5_HUMAN	tr|A0A2Y9MUK1|A0A2Y9MUK1_DELLE	41.589	214	116	6	96	303	2	212	5.02e-33	131
sp|O75023|LIRB5_HUMAN	tr|A0A2Y9MUK1|A0A2Y9MUK1_DELLE	35.233	193	118	4	24	210	28	219	2.77e-21	98.2
sp|O75023|LIRB5_HUMAN	tr|A0A2I3RTN1|A0A2I3RTN1_PANTR	50.248	404	169	6	26	427	9	382	6.24e-99	312
sp|O75023|LIRB5_HUMAN	tr|A0A2I3RTN1|A0A2I3RTN1_PANTR	28.182	330	181	9	14	327	93	382	5.76e-16	86.3
sp|O75023|LIRB5_HUMAN	tr|A0A2I3RTN1|A0A2I3RTN1_PANTR	38.596	114	70	0	122	235	277	390	5.38e-10	67.8
sp|O75023|LIRB5_HUMAN	tr|A0A2I3RTN1|A0A2I3RTN1_PANTR	35.455	110	60	3	28	129	278	384	7.86e-04	48.1
sp|O75023|LIRB5_HUMAN	tr|A0A384CYH2|A0A384CYH2_URSMA	46.667	405	207	5	23	426	28	424	6.99e-99	313
sp|O75023|LIRB5_HUMAN	tr|A0A1S3WW70|A0A1S3WW70_ERIEU	48.244	427	162	7	165	590	25	393	1.18e-98	310
sp|O75023|LIRB5_HUMAN	tr|A0A1S3WW70|A0A1S3WW70_ERIEU	39.759	249	144	4	80	323	37	284	8.83e-38	149
sp|O75023|LIRB5_HUMAN	tr|A0A1S3WW70|A0A1S3WW70_ERIEU	33.182	220	134	7	16	227	71	285	4.92e-16	85.9
sp|O75023|LIRB5_HUMAN	tr|A0A3Q2LJ02|A0A3Q2LJ02_HORSE	47.086	429	191	12	10	426	17	421	2.80e-98	311
sp|O75023|LIRB5_HUMAN	tr|A0A2I3HRG9|A0A2I3HRG9_NOMLE	49.176	425	154	6	223	590	28	447	4.29e-98	311
sp|O75023|LIRB5_HUMAN	tr|A0A2I3HRG9|A0A2I3HRG9_NOMLE	54.222	225	103	0	1	225	1	225	5.61e-67	229
sp|O75023|LIRB5_HUMAN	tr|A0A2I3HRG9|A0A2I3HRG9_NOMLE	34.123	211	131	5	112	320	17	221	2.81e-21	102
sp|O75023|LIRB5_HUMAN	tr|A0A2I3HRG9|A0A2I3HRG9_NOMLE	34.146	123	72	3	16	133	111	229	3.84e-04	49.3
sp|O75023|LIRB5_HUMAN	tr|G3UB42|G3UB42_LOXAF	35.725	669	327	12	2	590	2	647	9.28e-97	313
sp|O75023|LIRB5_HUMAN	sp|Q8NHJ6|LIRB4_HUMAN	48.592	426	156	6	223	590	28	448	6.78e-96	305
sp|O75023|LIRB5_HUMAN	sp|Q8NHJ6|LIRB4_HUMAN	53.571	224	104	0	1	224	1	224	1.59e-67	231
sp|O75023|LIRB5_HUMAN	sp|Q8NHJ6|LIRB4_HUMAN	34.742	213	131	5	112	322	17	223	1.85e-23	108
sp|O75023|LIRB5_HUMAN	tr|A0A1S3WVT3|A0A1S3WVT3_ERIEU	44.524	420	227	4	1	418	1	416	7.74e-96	306
sp|O75023|LIRB5_HUMAN	tr|A0A1S3WVT3|A0A1S3WVT3_ERIEU	33.493	209	134	3	219	426	24	228	9.96e-19	95.1
sp|O75023|LIRB5_HUMAN	tr|A0A2K5UFP9|A0A2K5UFP9_MACFA	48.122	426	158	6	223	590	28	448	2.61e-95	303
sp|O75023|LIRB5_HUMAN	tr|A0A2K5UFP9|A0A2K5UFP9_MACFA	51.965	229	102	2	1	225	1	225	6.60e-61	213
sp|O75023|LIRB5_HUMAN	tr|A0A2K5UFP9|A0A2K5UFP9_MACFA	31.905	210	137	3	112	320	17	221	3.24e-19	96.3
sp|O75023|LIRB5_HUMAN	tr|A0A5F5XV59|A0A5F5XV59_FELCA	46.190	420	202	9	2	419	7	404	2.85e-94	302
sp|O75023|LIRB5_HUMAN	tr|A0A5F5XV59|A0A5F5XV59_FELCA	36.508	315	179	7	21	333	121	416	6.25e-35	143
sp|O75023|LIRB5_HUMAN	tr|A0A1S3WWE9|A0A1S3WWE9_ERIEU	55.763	321	133	6	2	318	47	362	5.67e-94	302
sp|O75023|LIRB5_HUMAN	tr|A0A1S3WWE9|A0A1S3WWE9_ERIEU	34.294	347	182	9	112	423	62	397	1.18e-28	125
sp|O75023|LIRB5_HUMAN	tr|A0A1S3WWE9|A0A1S3WWE9_ERIEU	33.816	207	127	4	223	426	73	272	4.25e-16	87.0
sp|O75023|LIRB5_HUMAN	tr|A0A2K5ZQF5|A0A2K5ZQF5_MANLE	48.009	427	157	8	223	590	28	448	5.25e-93	297
sp|O75023|LIRB5_HUMAN	tr|A0A2K5ZQF5|A0A2K5ZQF5_MANLE	52.814	231	97	4	1	225	1	225	8.85e-62	216
sp|O75023|LIRB5_HUMAN	tr|A0A2K5ZQF5|A0A2K5ZQF5_MANLE	31.429	210	138	3	112	320	17	221	1.02e-19	97.8
sp|O75023|LIRB5_HUMAN	tr|A0A286Y5Q8|A0A286Y5Q8_CAVPO	40.568	493	267	9	1	489	1	471	2.30e-92	297
sp|O75023|LIRB5_HUMAN	tr|A0A2I3S2H8|A0A2I3S2H8_PANTR	47.430	428	159	8	223	590	28	449	2.16e-90	291
sp|O75023|LIRB5_HUMAN	tr|A0A2I3S2H8|A0A2I3S2H8_PANTR	54.338	219	100	0	1	219	1	219	4.60e-67	229
sp|O75023|LIRB5_HUMAN	tr|A0A2I3S2H8|A0A2I3S2H8_PANTR	34.123	211	131	5	112	320	17	221	1.13e-22	106
sp|O75023|LIRB5_HUMAN	tr|K7EV68|K7EV68_PONAB	65.106	235	81	1	111	344	52	286	2.31e-90	285
sp|O75023|LIRB5_HUMAN	tr|K7EV68|K7EV68_PONAB	41.981	212	118	5	219	427	60	269	2.19e-29	123
sp|O75023|LIRB5_HUMAN	tr|K7EV68|K7EV68_PONAB	38.281	256	140	5	1	244	37	286	3.15e-29	122
sp|O75023|LIRB5_HUMAN	tr|K7EV68|K7EV68_PONAB	42.857	119	66	2	310	427	52	169	3.98e-12	72.8
sp|O75023|LIRB5_HUMAN	tr|A0A2K6TVJ5|A0A2K6TVJ5_SAIBB	47.934	363	143	4	1	317	1	363	2.41e-90	288
sp|O75023|LIRB5_HUMAN	tr|A0A2K6TVJ5|A0A2K6TVJ5_SAIBB	41.926	353	145	7	116	418	21	363	2.07e-61	212
sp|O75023|LIRB5_HUMAN	tr|A0A2K6TVJ5|A0A2K6TVJ5_SAIBB	35.238	210	130	4	219	427	24	228	2.67e-20	98.6
sp|O75023|LIRB5_HUMAN	tr|A0A5F9CD77|A0A5F9CD77_RABIT	43.897	467	210	12	24	462	27	469	2.49e-90	293
sp|O75023|LIRB5_HUMAN	tr|A0A5F9CD77|A0A5F9CD77_RABIT	32.827	329	198	7	13	322	116	440	4.08e-26	117
sp|O75023|LIRB5_HUMAN	tr|A0A5F9CD77|A0A5F9CD77_RABIT	30.804	224	146	4	217	435	25	244	3.75e-12	74.7
sp|O75023|LIRB5_HUMAN	tr|A0A5F9CA93|A0A5F9CA93_RABIT	46.172	431	201	12	1	419	1	412	6.45e-90	291
sp|O75023|LIRB5_HUMAN	tr|A0A452F2F2|A0A452F2F2_CAPHI	46.135	414	211	5	38	447	1	406	8.19e-90	289
sp|O75023|LIRB5_HUMAN	tr|A0A452F2F2|A0A452F2F2_CAPHI	36.080	352	194	8	21	348	79	423	5.08e-44	167
sp|O75023|LIRB5_HUMAN	tr|A0A452F2F2|A0A452F2F2_CAPHI	30.822	146	91	4	17	156	271	412	1.32e-06	57.0
sp|O75023|LIRB5_HUMAN	tr|A0A1S3WVS8|A0A1S3WVS8_ERIEU	54.348	322	141	2	112	427	17	338	3.87e-88	299
sp|O75023|LIRB5_HUMAN	tr|A0A1S3WVS8|A0A1S3WVS8_ERIEU	37.014	489	243	7	1	426	1	487	5.70e-65	235
sp|O75023|LIRB5_HUMAN	tr|A0A1S3WVS8|A0A1S3WVS8_ERIEU	38.053	452	191	8	29	423	235	654	1.21e-60	223
sp|O75023|LIRB5_HUMAN	tr|A0A1S3WVS8|A0A1S3WVS8_ERIEU	40.549	328	128	6	106	420	715	988	2.60e-50	192
sp|O75023|LIRB5_HUMAN	tr|A0A1S3WVS8|A0A1S3WVS8_ERIEU	25.732	478	233	16	17	427	473	895	4.43e-12	75.1
sp|O75023|LIRB5_HUMAN	tr|A0A1S3WVS8|A0A1S3WVS8_ERIEU	28.821	229	142	6	7	217	760	985	1.36e-08	63.9
sp|O75023|LIRB5_HUMAN	tr|G1R3B8|G1R3B8_NOMLE	65.596	218	74	1	5	221	22	239	8.39e-88	279
sp|O75023|LIRB5_HUMAN	tr|G1R3B8|G1R3B8_NOMLE	35.349	215	131	5	223	436	45	252	5.16e-25	110
sp|O75023|LIRB5_HUMAN	tr|G1R3B8|G1R3B8_NOMLE	35.047	214	132	4	112	323	34	242	1.38e-22	103
sp|O75023|LIRB5_HUMAN	tr|A0A5F4W4D1|A0A5F4W4D1_CALJA	46.729	428	163	8	223	590	28	450	1.05e-87	284
sp|O75023|LIRB5_HUMAN	tr|A0A5F4W4D1|A0A5F4W4D1_CALJA	48.387	217	112	0	1	217	1	217	1.55e-49	183
sp|O75023|LIRB5_HUMAN	tr|A0A5F4W4D1|A0A5F4W4D1_CALJA	34.804	204	123	5	116	316	21	217	1.07e-20	100
sp|O75023|LIRB5_HUMAN	tr|G3I858|G3I858_CRIGR	47.160	405	209	3	23	426	686	1086	1.15e-87	303
sp|O75023|LIRB5_HUMAN	tr|G3I858|G3I858_CRIGR	36.792	424	225	8	11	426	1066	1454	6.91e-64	233
sp|O75023|LIRB5_HUMAN	tr|G3I858|G3I858_CRIGR	37.905	401	235	8	31	426	499	890	6.83e-61	224
sp|O75023|LIRB5_HUMAN	tr|G3I858|G3I858_CRIGR	35.280	411	249	6	23	426	882	1282	1.15e-48	188
sp|O75023|LIRB5_HUMAN	tr|G3I858|G3I858_CRIGR	33.600	375	219	7	23	397	1274	1618	3.35e-44	175
sp|O75023|LIRB5_HUMAN	tr|G3I858|G3I858_CRIGR	35.192	287	175	6	33	318	1361	1637	7.22e-33	140
sp|O75023|LIRB5_HUMAN	tr|G3I858|G3I858_CRIGR	32.275	378	236	13	28	397	594	959	1.28e-32	140
sp|O75023|LIRB5_HUMAN	tr|G3I858|G3I858_CRIGR	29.484	407	237	14	31	426	1182	1549	1.04e-28	128
sp|O75023|LIRB5_HUMAN	tr|G3I858|G3I858_CRIGR	38.776	196	115	2	24	219	1447	1637	1.20e-21	105
sp|O75023|LIRB5_HUMAN	tr|G3I858|G3I858_CRIGR	46.602	103	55	0	17	119	1535	1637	8.11e-16	87.4
sp|O75023|LIRB5_HUMAN	tr|G3I858|G3I858_CRIGR	35.955	178	101	4	253	427	528	695	7.89e-15	84.3
sp|O75023|LIRB5_HUMAN	tr|A0A2R9CBN2|A0A2R9CBN2_PANPA	51.206	373	125	8	269	590	42	408	1.40e-87	282
sp|O75023|LIRB5_HUMAN	tr|A0A2R9CBN2|A0A2R9CBN2_PANPA	47.170	159	82	1	66	224	38	194	1.93e-34	140
sp|O75023|LIRB5_HUMAN	tr|A0A2R9CBN2|A0A2R9CBN2_PANPA	36.842	152	90	4	176	325	49	196	4.95e-19	95.5
sp|O75023|LIRB5_HUMAN	tr|A0A2R9CBN2|A0A2R9CBN2_PANPA	31.034	116	71	3	16	124	81	194	0.013	44.3
sp|O75023|LIRB5_HUMAN	tr|A0A2K5YE12|A0A2K5YE12_MANLE	64.865	222	77	1	1	221	19	240	5.44e-87	276
sp|O75023|LIRB5_HUMAN	tr|A0A2K5YE12|A0A2K5YE12_MANLE	36.199	221	131	6	223	441	46	258	2.84e-25	111
sp|O75023|LIRB5_HUMAN	tr|A0A2K5YE12|A0A2K5YE12_MANLE	36.364	209	126	4	112	318	35	238	1.00e-24	109
sp|O75023|LIRB5_HUMAN	tr|H2P027|H2P027_PONAB	65.596	218	74	1	5	221	23	240	8.14e-87	276
sp|O75023|LIRB5_HUMAN	tr|H2P027|H2P027_PONAB	35.317	252	148	8	223	472	46	284	5.87e-26	113
sp|O75023|LIRB5_HUMAN	tr|H2P027|H2P027_PONAB	36.364	209	126	4	112	318	35	238	1.67e-24	109
sp|O75023|LIRB5_HUMAN	tr|A0A2K6LQE8|A0A2K6LQE8_RHIBE	45.154	423	185	13	1	417	1	382	9.44e-87	280
sp|O75023|LIRB5_HUMAN	tr|A0A2K6LQE8|A0A2K6LQE8_RHIBE	32.143	112	70	3	315	426	15	120	0.006	45.4
sp|O75023|LIRB5_HUMAN	tr|A0A287B4M8|A0A287B4M8_PIG	44.028	427	200	11	2	423	7	399	2.48e-86	280
sp|O75023|LIRB5_HUMAN	tr|H2QH39|H2QH39_PANTR	65.596	218	74	1	5	221	23	240	3.80e-86	275
sp|O75023|LIRB5_HUMAN	tr|H2QH39|H2QH39_PANTR	31.136	273	160	6	219	486	42	291	1.73e-25	112
sp|O75023|LIRB5_HUMAN	tr|H2QH39|H2QH39_PANTR	35.047	214	132	4	112	323	35	243	8.24e-24	107
sp|O75023|LIRB5_HUMAN	tr|F1PM66|F1PM66_CANLF	43.989	366	189	4	38	398	1	355	7.43e-86	278
sp|O75023|LIRB5_HUMAN	tr|F1PM66|F1PM66_CANLF	37.061	313	171	7	19	318	77	376	1.07e-39	155
sp|O75023|LIRB5_HUMAN	tr|F1PM66|F1PM66_CANLF	34.314	306	183	7	133	437	1	289	3.59e-34	139
sp|O75023|LIRB5_HUMAN	tr|F1PM66|F1PM66_CANLF	31.034	87	56	2	16	99	268	353	0.090	41.6
sp|O75023|LIRB5_HUMAN	tr|A0A2U4AT22|A0A2U4AT22_TURTR	69.417	206	63	0	214	419	1	206	1.08e-85	275
sp|O75023|LIRB5_HUMAN	tr|A0A2U4AT22|A0A2U4AT22_TURTR	39.336	211	123	5	114	321	1	209	7.18e-25	111
sp|O75023|LIRB5_HUMAN	tr|A0A2U4AT22|A0A2U4AT22_TURTR	35.266	207	127	4	24	224	6	211	2.35e-22	104
sp|O75023|LIRB5_HUMAN	tr|F6VQR7|F6VQR7_MACMU	64.732	224	74	3	1	221	38	259	1.58e-85	273
sp|O75023|LIRB5_HUMAN	tr|F6VQR7|F6VQR7_MACMU	35.156	256	147	8	223	476	65	303	1.10e-26	116
sp|O75023|LIRB5_HUMAN	tr|F6VQR7|F6VQR7_MACMU	36.842	209	125	4	112	318	54	257	8.33e-26	113
sp|O75023|LIRB5_HUMAN	tr|A0A2K6K844|A0A2K6K844_RHIBE	50.645	310	149	4	12	318	12	320	1.61e-85	276
sp|O75023|LIRB5_HUMAN	tr|A0A2K6K844|A0A2K6K844_RHIBE	44.615	325	162	8	123	439	28	342	6.72e-67	228
sp|O75023|LIRB5_HUMAN	tr|A0A2Y9RCF8|A0A2Y9RCF8_TRIMA	41.414	495	241	8	116	590	26	491	2.40e-85	279
sp|O75023|LIRB5_HUMAN	tr|A0A2Y9RCF8|A0A2Y9RCF8_TRIMA	43.269	312	172	2	16	322	21	332	1.73e-68	234
sp|O75023|LIRB5_HUMAN	tr|A0A2K5U265|A0A2K5U265_MACFA	64.286	224	75	3	1	221	19	240	3.42e-85	272
sp|O75023|LIRB5_HUMAN	tr|A0A2K5U265|A0A2K5U265_MACFA	35.156	256	147	8	223	476	46	284	2.21e-27	117
sp|O75023|LIRB5_HUMAN	tr|A0A2K5U265|A0A2K5U265_MACFA	36.364	209	126	4	112	318	35	238	2.71e-25	111
sp|O75023|LIRB5_HUMAN	tr|A0A2R8ZEZ3|A0A2R8ZEZ3_PANPA	65.596	218	74	1	5	221	23	240	3.88e-85	272
sp|O75023|LIRB5_HUMAN	tr|A0A2R8ZEZ3|A0A2R8ZEZ3_PANPA	34.677	248	155	5	219	465	42	283	5.45e-27	116
sp|O75023|LIRB5_HUMAN	tr|A0A2R8ZEZ3|A0A2R8ZEZ3_PANPA	35.981	214	130	4	112	323	35	243	5.47e-25	110
sp|O75023|LIRB5_HUMAN	tr|A0A096NXI0|A0A096NXI0_PAPAN	64.414	222	78	1	1	221	19	240	5.02e-85	271
sp|O75023|LIRB5_HUMAN	tr|A0A096NXI0|A0A096NXI0_PAPAN	34.766	256	148	8	223	476	46	284	6.22e-26	113
sp|O75023|LIRB5_HUMAN	tr|A0A096NXI0|A0A096NXI0_PAPAN	37.321	209	124	4	112	318	35	238	9.32e-26	113
sp|O75023|LIRB5_HUMAN	tr|W5NXH3|W5NXH3_SHEEP	36.907	653	316	11	26	589	1	646	1.62e-84	281
sp|O75023|LIRB5_HUMAN	tr|W5NXH3|W5NXH3_SHEEP	42.146	261	132	6	21	268	91	345	7.91e-39	156
sp|O75023|LIRB5_HUMAN	sp|A6NI73|LIRA5_HUMAN	65.596	218	74	1	5	221	23	240	4.65e-84	269
sp|O75023|LIRB5_HUMAN	sp|A6NI73|LIRA5_HUMAN	35.981	214	130	4	112	323	35	243	2.28e-25	112
sp|O75023|LIRB5_HUMAN	sp|A6NI73|LIRA5_HUMAN	36.574	216	127	6	223	436	46	253	1.96e-24	109
sp|O75023|LIRB5_HUMAN	tr|A0A2U3ZWJ0|A0A2U3ZWJ0_ODORO	62.273	220	82	1	1	219	1	220	2.79e-83	269
sp|O75023|LIRB5_HUMAN	tr|A0A2U3ZWJ0|A0A2U3ZWJ0_ODORO	36.043	369	190	6	223	590	28	351	5.54e-46	171
sp|O75023|LIRB5_HUMAN	tr|A0A2U3ZWJ0|A0A2U3ZWJ0_ODORO	37.143	210	123	5	112	318	17	220	2.15e-25	113
sp|O75023|LIRB5_HUMAN	tr|A0A2U3ZWJ0|A0A2U3ZWJ0_ODORO	34.167	120	73	2	17	130	112	231	2.47e-05	52.8
sp|O75023|LIRB5_HUMAN	tr|A0A5G2R1A3|A0A5G2R1A3_PIG	66.190	210	71	0	223	432	19	228	2.79e-82	266
sp|O75023|LIRB5_HUMAN	tr|A0A5G2R1A3|A0A5G2R1A3_PIG	40.404	198	115	3	123	318	19	215	3.12e-27	118
sp|O75023|LIRB5_HUMAN	tr|A0A5G2R1A3|A0A5G2R1A3_PIG	34.286	210	132	4	28	232	19	227	4.69e-22	103
sp|O75023|LIRB5_HUMAN	tr|A0A3Q0CBL5|A0A3Q0CBL5_MESAU	45.946	333	169	4	23	352	318	642	2.00e-81	274
sp|O75023|LIRB5_HUMAN	tr|A0A3Q0CBL5|A0A3Q0CBL5_MESAU	38.308	402	234	6	1	396	1	394	1.15e-75	259
sp|O75023|LIRB5_HUMAN	tr|A0A3Q0CBL5|A0A3Q0CBL5_MESAU	35.461	423	246	12	28	436	124	533	3.58e-61	220
sp|O75023|LIRB5_HUMAN	tr|A0A3Q0CBL5|A0A3Q0CBL5_MESAU	29.111	450	304	11	23	465	219	660	1.66e-39	159
sp|O75023|LIRB5_HUMAN	tr|A0A3Q0CBL5|A0A3Q0CBL5_MESAU	28.365	208	139	3	223	427	28	228	3.22e-10	68.9
sp|O75023|LIRB5_HUMAN	tr|G1P4D0|G1P4D0_MYOLU	60.633	221	86	1	1	220	15	235	2.15e-81	261
sp|O75023|LIRB5_HUMAN	tr|G1P4D0|G1P4D0_MYOLU	36.596	235	141	5	211	443	30	258	2.29e-27	117
sp|O75023|LIRB5_HUMAN	tr|G1P4D0|G1P4D0_MYOLU	35.814	215	131	4	111	323	30	239	1.88e-23	105
sp|O75023|LIRB5_HUMAN	tr|G1P4D0|G1P4D0_MYOLU	32.432	111	69	2	17	121	126	236	0.045	42.0
sp|O75023|LIRB5_HUMAN	tr|A0A3Q2HUY2|A0A3Q2HUY2_HORSE	61.842	228	82	3	1	225	1	226	4.27e-81	265
sp|O75023|LIRB5_HUMAN	tr|A0A3Q2HUY2|A0A3Q2HUY2_HORSE	46.133	375	186	7	219	590	24	385	1.95e-78	258
sp|O75023|LIRB5_HUMAN	tr|A0A3Q2HUY2|A0A3Q2HUY2_HORSE	36.408	206	122	5	116	318	21	220	1.07e-23	108
sp|O75023|LIRB5_HUMAN	tr|A0A1S3WW09|A0A1S3WW09_ERIEU	43.081	383	210	3	38	419	1	376	5.21e-81	264
sp|O75023|LIRB5_HUMAN	tr|A0A1S3WW09|A0A1S3WW09_ERIEU	38.782	312	177	6	17	321	75	379	4.32e-45	169
sp|O75023|LIRB5_HUMAN	tr|A0A1S3WW09|A0A1S3WW09_ERIEU	38.813	219	126	4	210	427	73	284	2.29e-31	131
sp|O75023|LIRB5_HUMAN	tr|A0A1S3WW09|A0A1S3WW09_ERIEU	37.186	199	110	5	233	426	1	189	8.53e-23	106
sp|O75023|LIRB5_HUMAN	tr|M3YGW9|M3YGW9_MUSPF	42.607	399	217	6	22	418	27	415	6.41e-81	266
sp|O75023|LIRB5_HUMAN	tr|M3YGW9|M3YGW9_MUSPF	33.013	312	195	7	118	427	28	327	5.07e-31	131
sp|O75023|LIRB5_HUMAN	tr|A0A2I3RUD6|A0A2I3RUD6_PANTR	44.988	429	180	8	206	590	72	488	1.09e-80	267
sp|O75023|LIRB5_HUMAN	tr|A0A2I3RUD6|A0A2I3RUD6_PANTR	51.741	201	97	0	24	224	81	281	9.13e-55	198
sp|O75023|LIRB5_HUMAN	tr|A0A2I3RUD6|A0A2I3RUD6_PANTR	34.722	216	133	5	111	324	73	282	4.38e-24	111
sp|O75023|LIRB5_HUMAN	tr|A0A2I3RUD6|A0A2I3RUD6_PANTR	31.034	116	71	3	16	124	168	281	0.024	43.5
sp|O75023|LIRB5_HUMAN	tr|A0A3Q2GZY3|A0A3Q2GZY3_HORSE	61.778	225	85	1	1	224	1	225	1.13e-80	260
sp|O75023|LIRB5_HUMAN	tr|A0A3Q2GZY3|A0A3Q2GZY3_HORSE	33.212	274	173	7	219	488	24	291	3.84e-27	117
sp|O75023|LIRB5_HUMAN	tr|A0A3Q2GZY3|A0A3Q2GZY3_HORSE	37.681	207	118	6	116	318	21	220	1.16e-23	107
sp|O75023|LIRB5_HUMAN	tr|A0A3Q0DR93|A0A3Q0DR93_TARSY	60.633	221	86	1	1	220	1	221	8.83e-80	264
sp|O75023|LIRB5_HUMAN	tr|A0A3Q0DR93|A0A3Q0DR93_TARSY	33.068	502	268	12	112	590	17	473	8.28e-50	184
sp|O75023|LIRB5_HUMAN	tr|A0A2K6LC19|A0A2K6LC19_RHIBE	62.613	222	82	1	1	221	19	240	1.52e-79	257
sp|O75023|LIRB5_HUMAN	tr|A0A2K6LC19|A0A2K6LC19_RHIBE	32.941	255	154	7	223	476	46	284	1.43e-24	109
sp|O75023|LIRB5_HUMAN	tr|A0A2K6LC19|A0A2K6LC19_RHIBE	36.449	214	129	4	112	323	35	243	6.43e-24	107
sp|O75023|LIRB5_HUMAN	tr|A0A2U3ZPX9|A0A2U3ZPX9_ODORO	48.297	323	156	5	1	321	1	314	1.57e-79	266
sp|O75023|LIRB5_HUMAN	tr|A0A2U3ZPX9|A0A2U3ZPX9_ODORO	46.178	314	144	5	112	419	17	311	2.76e-72	247
sp|O75023|LIRB5_HUMAN	tr|A0A2U3ZPX9|A0A2U3ZPX9_ODORO	56.471	85	25	1	1	85	383	455	4.30e-17	90.5
sp|O75023|LIRB5_HUMAN	tr|A0A2U3ZPX9|A0A2U3ZPX9_ODORO	50.000	84	37	2	507	590	485	563	2.63e-11	72.4
sp|O75023|LIRB5_HUMAN	tr|L7N1F8|L7N1F8_MYOLU	63.014	219	79	2	1	217	1	219	1.79e-79	258
sp|O75023|LIRB5_HUMAN	tr|L7N1F8|L7N1F8_MYOLU	31.884	345	178	6	223	566	28	316	1.04e-30	127
sp|O75023|LIRB5_HUMAN	tr|L7N1F8|L7N1F8_MYOLU	35.610	205	122	6	116	316	21	219	1.22e-20	98.6
sp|O75023|LIRB5_HUMAN	tr|A0A5F5Y745|A0A5F5Y745_FELCA	42.380	479	223	14	119	589	26	459	3.33e-79	262
sp|O75023|LIRB5_HUMAN	tr|A0A5F5Y745|A0A5F5Y745_FELCA	39.359	343	188	8	2	342	7	331	1.84e-52	191
sp|O75023|LIRB5_HUMAN	tr|A0A3Q2GVT8|A0A3Q2GVT8_HORSE	61.927	218	82	1	1	217	39	256	3.39e-79	256
sp|O75023|LIRB5_HUMAN	tr|A0A3Q2GVT8|A0A3Q2GVT8_HORSE	35.349	215	128	6	111	321	54	261	7.60e-22	101
sp|O75023|LIRB5_HUMAN	tr|A0A3Q2GVT8|A0A3Q2GVT8_HORSE	35.176	199	121	5	223	419	66	258	1.92e-21	100
sp|O75023|LIRB5_HUMAN	tr|A0A3Q2GVT8|A0A3Q2GVT8_HORSE	33.036	112	63	3	17	119	150	258	0.015	43.5
sp|O75023|LIRB5_HUMAN	tr|A0A5F9CPH1|A0A5F9CPH1_RABIT	44.853	408	207	9	24	425	24	419	1.47e-78	261
sp|O75023|LIRB5_HUMAN	tr|A0A5F9CPH1|A0A5F9CPH1_RABIT	36.257	342	167	10	11	325	105	422	1.46e-32	136
sp|O75023|LIRB5_HUMAN	tr|A0A5F9CPH1|A0A5F9CPH1_RABIT	37.915	211	124	5	211	419	16	221	4.00e-25	114
sp|O75023|LIRB5_HUMAN	tr|A0A5F9CPH1|A0A5F9CPH1_RABIT	30.408	319	207	8	111	426	16	322	3.67e-19	96.7
sp|O75023|LIRB5_HUMAN	tr|A0A1S3WVS3|A0A1S3WVS3_ERIEU	41.500	400	224	5	24	421	10	401	2.09e-78	260
sp|O75023|LIRB5_HUMAN	tr|A0A1S3WVS3|A0A1S3WVS3_ERIEU	35.599	309	183	7	17	317	98	398	1.03e-40	159
sp|O75023|LIRB5_HUMAN	tr|A0A1S3WVS3|A0A1S3WVS3_ERIEU	33.119	311	195	6	118	427	9	307	9.58e-31	130
sp|O75023|LIRB5_HUMAN	tr|A0A1S3WVS3|A0A1S3WVS3_ERIEU	35.885	209	117	5	217	419	8	205	2.78e-21	102
sp|O75023|LIRB5_HUMAN	tr|G3R9A0|G3R9A0_GORGO	53.988	326	91	4	324	590	17	342	5.23e-78	255
sp|O75023|LIRB5_HUMAN	tr|G3R9A0|G3R9A0_GORGO	38.095	105	65	0	115	219	8	112	4.92e-11	70.1
sp|O75023|LIRB5_HUMAN	tr|G3R9A0|G3R9A0_GORGO	36.937	111	67	3	212	320	5	114	1.90e-09	65.5
sp|O75023|LIRB5_HUMAN	tr|G3R9A0|G3R9A0_GORGO	31.746	126	65	4	1	119	1	112	6.10e-05	51.2
sp|O75023|LIRB5_HUMAN	tr|I3NFU6|I3NFU6_ICTTR	46.951	328	167	5	93	418	6	328	2.46e-77	253
sp|O75023|LIRB5_HUMAN	tr|I3NFU6|I3NFU6_ICTTR	62.376	202	75	1	17	217	126	327	2.87e-71	237
sp|O75023|LIRB5_HUMAN	tr|I3NFU6|I3NFU6_ICTTR	35.922	309	185	6	17	317	25	328	1.32e-36	144
sp|O75023|LIRB5_HUMAN	tr|I3NFU6|I3NFU6_ICTTR	40.146	137	78	3	291	426	7	140	5.92e-17	87.8
sp|O75023|LIRB5_HUMAN	tr|E1BFM6|E1BFM6_BOVIN	49.677	310	125	5	12	318	12	293	4.53e-77	253
sp|O75023|LIRB5_HUMAN	tr|E1BFM6|E1BFM6_BOVIN	43.769	329	147	9	123	447	28	322	2.31e-61	211
sp|O75023|LIRB5_HUMAN	tr|A0A1S3WWK1|A0A1S3WWK1_ERIEU	38.819	474	220	8	1	426	1	452	2.48e-76	255
sp|O75023|LIRB5_HUMAN	tr|A0A1S3WWK1|A0A1S3WWK1_ERIEU	33.043	230	143	1	29	258	266	484	1.24e-23	110
sp|O75023|LIRB5_HUMAN	tr|A0A1S3WWK1|A0A1S3WWK1_ERIEU	32.579	221	141	5	219	435	24	240	9.39e-16	85.9
sp|O75023|LIRB5_HUMAN	tr|A0A1S3WWK1|A0A1S3WWK1_ERIEU	40.000	135	63	4	233	358	359	484	1.22e-14	82.4
sp|O75023|LIRB5_HUMAN	tr|A0A1S3WWK1|A0A1S3WWK1_ERIEU	33.582	134	80	3	33	159	354	485	4.41e-08	62.0
sp|O75023|LIRB5_HUMAN	tr|A0A2K6FZV2|A0A2K6FZV2_PROCO	58.986	217	83	1	1	217	1	211	1.30e-75	246
sp|O75023|LIRB5_HUMAN	tr|A0A2K6FZV2|A0A2K6FZV2_PROCO	34.500	200	125	3	119	317	18	212	3.75e-22	101
sp|O75023|LIRB5_HUMAN	tr|A0A2K6FZV2|A0A2K6FZV2_PROCO	31.538	260	158	9	216	472	15	257	2.16e-21	99.8
sp|O75023|LIRB5_HUMAN	tr|A0A2K6FZV2|A0A2K6FZV2_PROCO	35.417	96	57	2	28	118	117	212	0.011	43.9
sp|O75023|LIRB5_HUMAN	tr|W5NR50|W5NR50_SHEEP	56.540	237	101	2	1	235	37	273	1.74e-75	246
sp|O75023|LIRB5_HUMAN	tr|W5NR50|W5NR50_SHEEP	37.561	205	121	4	116	318	57	256	2.09e-24	108
sp|O75023|LIRB5_HUMAN	tr|W5NR50|W5NR50_SHEEP	35.644	202	124	4	219	419	60	256	1.41e-23	106
sp|O75023|LIRB5_HUMAN	tr|W5NR50|W5NR50_SHEEP	34.234	111	67	3	317	427	59	163	0.031	42.7
sp|O75023|LIRB5_HUMAN	tr|A0A5F8AGT6|A0A5F8AGT6_MACMU	50.769	325	150	5	223	542	28	347	1.75e-75	251
sp|O75023|LIRB5_HUMAN	tr|A0A5F8AGT6|A0A5F8AGT6_MACMU	51.528	229	103	2	1	225	1	225	7.32e-60	210
sp|O75023|LIRB5_HUMAN	tr|A0A5F8AGT6|A0A5F8AGT6_MACMU	31.905	210	137	3	112	320	17	221	2.20e-19	96.7
sp|O75023|LIRB5_HUMAN	tr|A0A5F5PXQ8|A0A5F5PXQ8_HORSE	43.519	324	177	4	12	329	25	348	1.77e-75	250
sp|O75023|LIRB5_HUMAN	tr|A0A5F5PXQ8|A0A5F5PXQ8_HORSE	41.433	321	177	6	123	438	41	355	1.37e-59	208
sp|O75023|LIRB5_HUMAN	tr|A0A384CYB9|A0A384CYB9_URSMA	46.027	365	189	4	1	360	29	390	2.71e-75	252
sp|O75023|LIRB5_HUMAN	tr|A0A384CYB9|A0A384CYB9_URSMA	34.673	199	122	5	223	419	56	248	6.01e-15	83.2
sp|O75023|LIRB5_HUMAN	tr|A0A384CYB9|A0A384CYB9_URSMA	65.854	41	14	0	550	590	430	470	1.31e-06	57.0
sp|O75023|LIRB5_HUMAN	tr|A0A384CYB9|A0A384CYB9_URSMA	26.961	408	204	13	112	469	45	408	1.40e-06	57.0
sp|O75023|LIRB5_HUMAN	tr|A0A2K6KN25|A0A2K6KN25_RHIBE	49.550	333	158	5	223	550	52	379	5.63e-75	249
sp|O75023|LIRB5_HUMAN	tr|A0A2K6KN25|A0A2K6KN25_RHIBE	52.402	229	101	2	1	225	25	249	2.21e-62	216
sp|O75023|LIRB5_HUMAN	tr|A0A2K6KN25|A0A2K6KN25_RHIBE	32.075	212	134	6	112	320	41	245	8.73e-19	94.7
sp|O75023|LIRB5_HUMAN	tr|A0A0B4J1B9|A0A0B4J1B9_HORSE	56.838	234	99	2	1	233	1	233	8.58e-75	244
sp|O75023|LIRB5_HUMAN	tr|A0A0B4J1B9|A0A0B4J1B9_HORSE	38.053	226	134	4	223	447	28	248	4.61e-34	135
sp|O75023|LIRB5_HUMAN	tr|A0A0B4J1B9|A0A0B4J1B9_HORSE	35.577	208	121	6	116	318	21	220	4.33e-20	96.3
sp|O75023|LIRB5_HUMAN	tr|A0A2K5TPF0|A0A2K5TPF0_MACFA	59.821	224	85	3	1	221	1	222	1.28e-74	244
sp|O75023|LIRB5_HUMAN	tr|A0A2K5TPF0|A0A2K5TPF0_MACFA	38.863	211	118	5	112	318	17	220	2.38e-26	114
sp|O75023|LIRB5_HUMAN	tr|A0A2K5TPF0|A0A2K5TPF0_MACFA	32.061	262	166	7	223	478	28	283	2.27e-22	103
sp|O75023|LIRB5_HUMAN	tr|G3UBR7|G3UBR7_LOXAF	38.655	476	237	8	118	590	1	424	3.01e-74	248
sp|O75023|LIRB5_HUMAN	tr|G3UBR7|G3UBR7_LOXAF	38.762	307	182	4	23	323	1	307	1.76e-57	204
sp|O75023|LIRB5_HUMAN	tr|G3UBR7|G3UBR7_LOXAF	36.111	108	62	3	24	125	202	308	6.32e-06	54.7
sp|O75023|LIRB5_HUMAN	tr|G1P066|G1P066_MYOLU	56.356	236	97	4	1	232	3	236	3.07e-74	242
sp|O75023|LIRB5_HUMAN	tr|G1P066|G1P066_MYOLU	35.556	225	137	5	219	440	26	245	7.82e-25	109
sp|O75023|LIRB5_HUMAN	tr|G1P066|G1P066_MYOLU	34.387	253	127	8	116	364	23	240	1.83e-24	108
sp|O75023|LIRB5_HUMAN	tr|A0A1U7TFF4|A0A1U7TFF4_TARSY	40.789	456	182	9	192	590	8	432	4.11e-74	248
sp|O75023|LIRB5_HUMAN	tr|A0A1U7TFF4|A0A1U7TFF4_TARSY	46.903	226	119	1	93	317	6	231	2.18e-50	184
sp|O75023|LIRB5_HUMAN	tr|A0A1U7TFF4|A0A1U7TFF4_TARSY	35.455	110	60	4	17	118	125	231	0.002	47.0
sp|O75023|LIRB5_HUMAN	tr|A0A2R9BAE6|A0A2R9BAE6_PANPA	45.075	335	142	5	26	318	9	343	6.33e-74	246
sp|O75023|LIRB5_HUMAN	tr|A0A2R9BAE6|A0A2R9BAE6_PANPA	42.899	338	147	6	123	419	11	343	1.35e-59	208
sp|O75023|LIRB5_HUMAN	tr|A0A2R9BAE6|A0A2R9BAE6_PANPA	30.830	253	130	5	14	221	93	345	4.74e-16	86.3
sp|O75023|LIRB5_HUMAN	tr|A0A2R9BAE6|A0A2R9BAE6_PANPA	29.808	104	69	2	324	427	12	111	2.6	37.0
sp|O75023|LIRB5_HUMAN	tr|F1RNG5|F1RNG5_PIG	63.235	204	74	1	119	321	23	226	8.27e-74	241
sp|O75023|LIRB5_HUMAN	tr|F1RNG5|F1RNG5_PIG	40.887	203	116	4	219	419	23	223	4.79e-30	124
sp|O75023|LIRB5_HUMAN	tr|F1RNG5|F1RNG5_PIG	35.556	225	135	4	1	219	3	223	6.82e-24	106
sp|O75023|LIRB5_HUMAN	tr|F1RNG5|F1RNG5_PIG	47.170	106	55	1	322	426	26	131	3.07e-16	84.3
sp|O75023|LIRB5_HUMAN	tr|G1PF29|G1PF29_MYOLU	59.459	222	85	3	1	219	19	238	2.57e-73	239
sp|O75023|LIRB5_HUMAN	tr|G1PF29|G1PF29_MYOLU	38.350	206	118	5	116	318	39	238	1.13e-29	122
sp|O75023|LIRB5_HUMAN	tr|G1PF29|G1PF29_MYOLU	36.683	199	118	5	223	419	46	238	1.51e-21	99.4
sp|O75023|LIRB5_HUMAN	tr|G1PF29|G1PF29_MYOLU	33.654	104	64	2	324	427	47	145	0.002	45.8
sp|O75023|LIRB5_HUMAN	tr|G1P9P2|G1P9P2_MYOLU	59.821	224	86	2	1	223	19	239	2.76e-73	241
sp|O75023|LIRB5_HUMAN	tr|G1P9P2|G1P9P2_MYOLU	38.537	205	116	4	116	318	39	235	2.25e-26	114
sp|O75023|LIRB5_HUMAN	tr|G1P9P2|G1P9P2_MYOLU	36.181	199	116	6	223	419	46	235	1.02e-18	92.4
sp|O75023|LIRB5_HUMAN	tr|G1P9P2|G1P9P2_MYOLU	36.937	111	61	3	317	427	41	142	9.34e-05	50.4
sp|O75023|LIRB5_HUMAN	tr|A0A1S3WRE5|A0A1S3WRE5_ERIEU	55.469	256	113	1	1	255	1	256	3.07e-73	251
sp|O75023|LIRB5_HUMAN	tr|A0A1S3WRE5|A0A1S3WRE5_ERIEU	55.251	219	96	2	1	217	348	566	2.48e-61	219
sp|O75023|LIRB5_HUMAN	tr|A0A1S3WRE5|A0A1S3WRE5_ERIEU	34.959	246	152	5	112	355	17	256	1.43e-23	110
sp|O75023|LIRB5_HUMAN	tr|A0A1S3WRE5|A0A1S3WRE5_ERIEU	36.181	199	122	3	223	420	375	569	6.03e-23	108
sp|O75023|LIRB5_HUMAN	tr|A0A1S3WRE5|A0A1S3WRE5_ERIEU	34.842	221	135	6	219	436	24	238	1.88e-20	101
sp|O75023|LIRB5_HUMAN	tr|A0A1S3WRE5|A0A1S3WRE5_ERIEU	36.019	211	123	7	112	317	364	567	3.31e-20	100
sp|O75023|LIRB5_HUMAN	tr|A0A1S3WRE5|A0A1S3WRE5_ERIEU	29.808	104	67	2	21	118	464	567	0.35	40.0
sp|O75023|LIRB5_HUMAN	tr|G3SI43|G3SI43_GORGO	61.009	218	76	3	5	221	32	241	3.48e-73	241
sp|O75023|LIRB5_HUMAN	tr|G3SI43|G3SI43_GORGO	34.884	258	141	9	198	436	5	254	2.51e-26	114
sp|O75023|LIRB5_HUMAN	tr|G3SI43|G3SI43_GORGO	36.765	204	122	4	122	323	46	244	9.88e-26	113
sp|O75023|LIRB5_HUMAN	tr|A0A5F9DSK0|A0A5F9DSK0_RABIT	46.991	349	162	10	12	343	12	354	8.86e-73	243
sp|O75023|LIRB5_HUMAN	tr|A0A5F9DSK0|A0A5F9DSK0_RABIT	40.800	250	132	7	206	442	102	348	4.35e-35	141
sp|O75023|LIRB5_HUMAN	tr|G1PC71|G1PC71_MYOLU	41.886	456	201	11	118	567	9	406	9.71e-73	244
sp|O75023|LIRB5_HUMAN	tr|G1PC71|G1PC71_MYOLU	38.272	324	171	9	23	333	9	316	3.42e-46	173
sp|O75023|LIRB5_HUMAN	tr|G1PC71|G1PC71_MYOLU	33.945	109	65	3	17	119	199	306	1.77e-04	50.1
sp|O75023|LIRB5_HUMAN	tr|A0A2K6JUG5|A0A2K6JUG5_RHIBE	54.545	242	109	1	1	241	1	242	3.12e-72	237
sp|O75023|LIRB5_HUMAN	tr|A0A2K6JUG5|A0A2K6JUG5_RHIBE	41.232	211	115	5	112	319	17	221	8.65e-29	120
sp|O75023|LIRB5_HUMAN	tr|A0A2K6JUG5|A0A2K6JUG5_RHIBE	34.419	215	132	7	219	430	24	232	8.13e-23	103
sp|O75023|LIRB5_HUMAN	tr|H0XYH3|H0XYH3_OTOGA	56.195	226	98	1	1	225	1	226	3.38e-72	238
sp|O75023|LIRB5_HUMAN	tr|H0XYH3|H0XYH3_OTOGA	35.545	211	127	6	111	318	16	220	1.20e-24	109
sp|O75023|LIRB5_HUMAN	tr|H0XYH3|H0XYH3_OTOGA	32.727	220	132	6	223	433	28	240	2.72e-17	88.2
sp|O75023|LIRB5_HUMAN	tr|G5E574|G5E574_BOVIN	55.111	225	88	2	1	224	1	213	2.22e-71	235
sp|O75023|LIRB5_HUMAN	tr|G5E574|G5E574_BOVIN	36.752	234	137	6	115	343	8	235	6.53e-28	118
sp|O75023|LIRB5_HUMAN	tr|G5E574|G5E574_BOVIN	35.714	266	141	7	215	474	8	249	7.22e-27	115
sp|O75023|LIRB5_HUMAN	tr|L7N198|L7N198_MYOLU	55.844	231	100	2	1	230	3	232	6.82e-71	233
sp|O75023|LIRB5_HUMAN	tr|L7N198|L7N198_MYOLU	41.872	203	110	4	118	318	25	221	3.56e-29	120
sp|O75023|LIRB5_HUMAN	tr|L7N198|L7N198_MYOLU	35.122	205	126	5	223	426	30	228	8.41e-20	94.4
sp|O75023|LIRB5_HUMAN	tr|L7N198|L7N198_MYOLU	33.051	118	69	3	23	132	119	234	8.44e-05	50.1
sp|O75023|LIRB5_HUMAN	tr|L7N198|L7N198_MYOLU	32.432	111	68	4	317	427	25	128	0.12	40.4
sp|O75023|LIRB5_HUMAN	tr|A0A286ZJY7|A0A286ZJY7_PIG	59.633	218	87	1	1	217	37	254	6.99e-71	235
sp|O75023|LIRB5_HUMAN	tr|A0A286ZJY7|A0A286ZJY7_PIG	38.119	202	109	6	223	418	64	255	4.78e-25	111
sp|O75023|LIRB5_HUMAN	tr|A0A286ZJY7|A0A286ZJY7_PIG	36.937	111	64	3	317	427	59	163	0.001	47.8
sp|O75023|LIRB5_HUMAN	tr|G1Q4C5|G1Q4C5_MYOLU	45.000	360	131	8	118	419	24	374	1.79e-70	236
sp|O75023|LIRB5_HUMAN	tr|G1Q4C5|G1Q4C5_MYOLU	53.226	124	53	1	1	119	1	124	1.34e-25	114
sp|O75023|LIRB5_HUMAN	tr|G1Q4C5|G1Q4C5_MYOLU	37.681	207	116	6	115	318	178	374	6.86e-20	97.4
sp|O75023|LIRB5_HUMAN	tr|G1Q4C5|G1Q4C5_MYOLU	34.146	205	120	5	21	219	179	374	2.10e-15	84.0
sp|O75023|LIRB5_HUMAN	tr|G1Q4C5|G1Q4C5_MYOLU	32.000	125	72	4	324	440	34	153	0.029	43.1
sp|O75023|LIRB5_HUMAN	tr|A0A1S3WRZ7|A0A1S3WRZ7_ERIEU	41.244	434	232	8	1	417	1	428	2.31e-70	251
sp|O75023|LIRB5_HUMAN	tr|A0A1S3WRZ7|A0A1S3WRZ7_ERIEU	44.023	343	186	2	76	418	679	1015	2.68e-63	230
sp|O75023|LIRB5_HUMAN	tr|A0A1S3WRZ7|A0A1S3WRZ7_ERIEU	37.778	405	205	13	12	395	323	701	3.02e-49	189
sp|O75023|LIRB5_HUMAN	tr|A0A1S3WRZ7|A0A1S3WRZ7_ERIEU	35.036	411	221	12	38	426	443	829	1.01e-45	179
sp|O75023|LIRB5_HUMAN	tr|A0A1S3WRZ7|A0A1S3WRZ7_ERIEU	37.013	308	180	6	21	321	719	1019	1.35e-37	154
sp|O75023|LIRB5_HUMAN	tr|A0A1S3WRZ7|A0A1S3WRZ7_ERIEU	30.976	410	251	10	24	427	541	924	2.14e-32	139
sp|O75023|LIRB5_HUMAN	tr|A0A1S3WRZ7|A0A1S3WRZ7_ERIEU	34.466	206	128	4	223	426	28	228	1.39e-18	95.9
sp|O75023|LIRB5_HUMAN	tr|A0A2Y9R9R2|A0A2Y9R9R2_TRIMA	43.390	295	166	1	24	317	66	360	7.68e-70	236
sp|O75023|LIRB5_HUMAN	tr|A0A2Y9R9R2|A0A2Y9R9R2_TRIMA	37.908	306	183	4	123	427	70	369	3.70e-47	175
sp|O75023|LIRB5_HUMAN	tr|A0A2Y9R9R2|A0A2Y9R9R2_TRIMA	34.615	234	143	6	196	427	44	269	2.56e-28	122
sp|O75023|LIRB5_HUMAN	tr|A0A2Y9R9R2|A0A2Y9R9R2_TRIMA	32.701	211	137	3	21	226	158	368	6.34e-19	95.1
sp|O75023|LIRB5_HUMAN	tr|A0A2K5CKJ4|A0A2K5CKJ4_AOTNA	62.944	197	72	1	121	316	2	198	8.45e-70	232
sp|O75023|LIRB5_HUMAN	tr|A0A2K5CKJ4|A0A2K5CKJ4_AOTNA	44.898	294	130	5	324	590	5	293	4.05e-51	182
sp|O75023|LIRB5_HUMAN	tr|A0A2K5CKJ4|A0A2K5CKJ4_AOTNA	41.395	215	116	7	220	430	1	209	6.01e-30	124
sp|O75023|LIRB5_HUMAN	tr|A0A2K5CKJ4|A0A2K5CKJ4_AOTNA	33.654	208	121	4	28	224	4	205	1.64e-15	83.2
sp|O75023|LIRB5_HUMAN	tr|A0A2K5CKJ4|A0A2K5CKJ4_AOTNA	31.429	105	68	3	24	124	101	205	0.014	43.9
sp|O75023|LIRB5_HUMAN	tr|F6TGM0|F6TGM0_HORSE	47.157	299	146	3	124	419	27	316	1.78e-69	235
sp|O75023|LIRB5_HUMAN	tr|F6TGM0|F6TGM0_HORSE	37.419	310	154	7	29	318	27	316	5.18e-43	164
sp|O75023|LIRB5_HUMAN	tr|F6TGM0|F6TGM0_HORSE	37.073	205	121	4	224	427	27	224	2.23e-24	111
sp|O75023|LIRB5_HUMAN	tr|F6TGM0|F6TGM0_HORSE	32.877	219	140	3	16	231	114	328	9.28e-21	100
sp|O75023|LIRB5_HUMAN	tr|F6TGM0|F6TGM0_HORSE	49.057	106	54	0	322	427	25	130	6.83e-20	97.8
sp|O75023|LIRB5_HUMAN	tr|F6TGM0|F6TGM0_HORSE	50.746	67	32	1	524	590	344	409	0.002	46.6
sp|O75023|LIRB5_HUMAN	tr|I3LD26|I3LD26_PIG	54.183	251	98	6	1	248	1	237	3.46e-69	230
sp|O75023|LIRB5_HUMAN	tr|I3LD26|I3LD26_PIG	34.602	289	154	10	119	398	16	278	6.37e-29	121
sp|O75023|LIRB5_HUMAN	tr|I3LD26|I3LD26_PIG	35.961	203	124	4	223	424	20	217	1.92e-23	105
sp|O75023|LIRB5_HUMAN	tr|I3LD26|I3LD26_PIG	35.043	117	60	4	316	427	14	119	4.68e-04	48.1
sp|O75023|LIRB5_HUMAN	tr|F7BGV9|F7BGV9_HORSE	47.651	298	144	3	121	415	36	324	4.01e-69	232
sp|O75023|LIRB5_HUMAN	tr|F7BGV9|F7BGV9_HORSE	39.590	293	163	7	29	314	39	324	1.28e-47	175
sp|O75023|LIRB5_HUMAN	tr|F7BGV9|F7BGV9_HORSE	40.488	205	114	4	224	427	39	236	3.64e-31	129
sp|O75023|LIRB5_HUMAN	tr|F7BGV9|F7BGV9_HORSE	33.824	204	128	3	24	224	134	333	2.45e-21	101
sp|O75023|LIRB5_HUMAN	tr|F7BGV9|F7BGV9_HORSE	34.906	106	64	2	17	117	221	326	3.96e-04	48.9
sp|O75023|LIRB5_HUMAN	tr|A0A3Q0DEY7|A0A3Q0DEY7_MESAU	43.396	371	188	4	123	492	28	377	6.64e-69	235
sp|O75023|LIRB5_HUMAN	tr|A0A3Q0DEY7|A0A3Q0DEY7_MESAU	40.462	346	202	4	1	343	1	345	8.31e-67	229
sp|O75023|LIRB5_HUMAN	tr|F6PP42|F6PP42_HORSE	55.000	220	92	2	1	219	1	214	7.87e-69	228
sp|O75023|LIRB5_HUMAN	tr|F6PP42|F6PP42_HORSE	36.726	226	127	7	216	432	15	233	3.35e-27	116
sp|O75023|LIRB5_HUMAN	tr|F6PP42|F6PP42_HORSE	35.749	207	122	6	119	321	18	217	2.68e-20	96.7
sp|O75023|LIRB5_HUMAN	tr|A0A0D9S5V9|A0A0D9S5V9_CHLSB	36.966	468	227	13	123	587	18	420	2.08e-68	233
sp|O75023|LIRB5_HUMAN	tr|A0A0D9S5V9|A0A0D9S5V9_CHLSB	36.877	301	169	8	28	318	18	307	3.71e-41	159
sp|O75023|LIRB5_HUMAN	tr|A0A0D9S5V9|A0A0D9S5V9_CHLSB	31.308	214	130	4	16	219	101	307	2.70e-19	96.3
sp|O75023|LIRB5_HUMAN	tr|A0A0D9S5V9|A0A0D9S5V9_CHLSB	35.238	105	63	1	322	426	17	116	5.42e-05	52.0
sp|O75023|LIRB5_HUMAN	tr|A0A5F7ZC60|A0A5F7ZC60_MACMU	56.696	224	87	2	1	219	18	236	2.46e-68	226
sp|O75023|LIRB5_HUMAN	tr|A0A5F7ZC60|A0A5F7ZC60_MACMU	37.255	204	122	3	116	318	38	236	1.86e-24	107
sp|O75023|LIRB5_HUMAN	tr|A0A5F7ZC60|A0A5F7ZC60_MACMU	35.961	203	121	7	219	419	41	236	4.88e-22	100
sp|O75023|LIRB5_HUMAN	tr|A0A5F7ZC60|A0A5F7ZC60_MACMU	29.565	115	75	3	317	431	40	148	0.68	38.1
sp|O75023|LIRB5_HUMAN	tr|A0A2U3W9T4|A0A2U3W9T4_ODORO	35.043	468	241	8	123	588	28	434	2.56e-68	233
sp|O75023|LIRB5_HUMAN	tr|A0A2U3W9T4|A0A2U3W9T4_ODORO	35.043	351	214	6	18	358	18	364	6.36e-52	189
sp|O75023|LIRB5_HUMAN	tr|A0A2U3W9T4|A0A2U3W9T4_ODORO	32.877	219	136	3	17	227	112	327	3.02e-21	102
sp|O75023|LIRB5_HUMAN	tr|A0A2U3W9T4|A0A2U3W9T4_ODORO	40.952	105	57	1	322	426	27	126	4.96e-10	67.8
sp|O75023|LIRB5_HUMAN	tr|A0A2U3W9T4|A0A2U3W9T4_ODORO	32.215	149	91	5	16	156	211	357	5.42e-08	61.2
sp|O75023|LIRB5_HUMAN	tr|A0A2K5WI29|A0A2K5WI29_MACFA	64.249	193	58	4	1	190	1	185	3.56e-68	224
sp|O75023|LIRB5_HUMAN	tr|A0A2K5WI29|A0A2K5WI29_MACFA	39.645	169	94	4	123	289	22	184	1.14e-19	92.8
sp|O75023|LIRB5_HUMAN	tr|A0A2K5WI29|A0A2K5WI29_MACFA	36.994	173	101	5	216	386	15	181	9.95e-19	90.1
sp|O75023|LIRB5_HUMAN	tr|A0A2K5WI29|A0A2K5WI29_MACFA	33.654	104	64	2	324	427	23	121	2.38e-04	48.1
sp|O75023|LIRB5_HUMAN	tr|A0A452E5A6|A0A452E5A6_CAPHI	62.176	193	68	1	231	418	32	224	5.11e-68	227
sp|O75023|LIRB5_HUMAN	tr|A0A452E5A6|A0A452E5A6_CAPHI	41.000	200	104	7	128	317	29	224	8.89e-24	107
sp|O75023|LIRB5_HUMAN	tr|A0A452E5A6|A0A452E5A6_CAPHI	35.371	229	130	8	1	217	1	223	4.87e-19	93.2
sp|O75023|LIRB5_HUMAN	tr|A0A452E5A6|A0A452E5A6_CAPHI	32.000	100	63	2	29	123	130	229	0.004	45.4
sp|O75023|LIRB5_HUMAN	tr|A0A2K6JZU9|A0A2K6JZU9_RHIBE	61.780	191	66	2	1	190	1	185	1.28e-67	222
sp|O75023|LIRB5_HUMAN	tr|A0A2K6JZU9|A0A2K6JZU9_RHIBE	37.791	172	101	3	119	289	18	184	1.89e-19	91.7
sp|O75023|LIRB5_HUMAN	tr|A0A2K6JZU9|A0A2K6JZU9_RHIBE	33.140	172	109	4	216	386	15	181	2.86e-15	79.7
sp|O75023|LIRB5_HUMAN	tr|A0A2K6JZU9|A0A2K6JZU9_RHIBE	33.898	118	62	4	315	427	15	121	6.64e-05	49.7
sp|O75023|LIRB5_HUMAN	tr|A0A3Q0DJK5|A0A3Q0DJK5_TARSY	54.185	227	102	2	1	225	1	227	1.36e-67	226
sp|O75023|LIRB5_HUMAN	tr|A0A3Q0DJK5|A0A3Q0DJK5_TARSY	44.186	129	67	3	192	318	96	221	8.61e-19	92.4
sp|O75023|LIRB5_HUMAN	tr|A0A3Q0DJK5|A0A3Q0DJK5_TARSY	27.083	240	167	5	223	460	29	262	4.93e-11	69.3
sp|O75023|LIRB5_HUMAN	tr|H0UTN7|H0UTN7_CAVPO	58.824	204	83	1	17	219	17	220	1.51e-67	226
sp|O75023|LIRB5_HUMAN	tr|H0UTN7|H0UTN7_CAVPO	34.286	210	131	4	111	318	16	220	2.33e-19	94.4
sp|O75023|LIRB5_HUMAN	tr|H0UTN7|H0UTN7_CAVPO	34.673	199	124	4	223	420	28	221	3.59e-19	93.6
sp|O75023|LIRB5_HUMAN	tr|A0A3Q0DR47|A0A3Q0DR47_TARSY	55.251	219	93	3	4	219	8	224	2.52e-67	227
sp|O75023|LIRB5_HUMAN	tr|A0A3Q0DR47|A0A3Q0DR47_TARSY	37.903	372	178	8	219	589	28	347	3.75e-39	152
sp|O75023|LIRB5_HUMAN	tr|A0A3Q0DR47|A0A3Q0DR47_TARSY	33.010	206	131	4	119	322	28	228	1.71e-20	99.0
sp|O75023|LIRB5_HUMAN	tr|A0A3Q1LN32|A0A3Q1LN32_BOVIN	49.097	277	90	6	91	319	4	277	4.49e-67	225
sp|O75023|LIRB5_HUMAN	tr|A0A3Q1LN32|A0A3Q1LN32_BOVIN	40.441	272	124	5	219	488	77	312	2.82e-32	132
sp|O75023|LIRB5_HUMAN	tr|A0A3Q1LN32|A0A3Q1LN32_BOVIN	33.491	212	131	5	24	228	77	285	7.87e-18	90.1
sp|O75023|LIRB5_HUMAN	tr|A0A3Q1LN32|A0A3Q1LN32_BOVIN	30.653	199	89	6	285	436	1	197	3.75e-10	67.4
sp|O75023|LIRB5_HUMAN	tr|A0A3Q1LN32|A0A3Q1LN32_BOVIN	33.962	106	62	4	20	120	175	277	0.008	44.7
sp|O75023|LIRB5_HUMAN	tr|A0A2K5YVT9|A0A2K5YVT9_MANLE	56.109	221	86	3	1	215	1	216	4.99e-67	225
sp|O75023|LIRB5_HUMAN	tr|A0A2K5YVT9|A0A2K5YVT9_MANLE	39.809	314	155	9	219	524	24	311	5.79e-41	155
sp|O75023|LIRB5_HUMAN	tr|A0A2K5YVT9|A0A2K5YVT9_MANLE	39.320	206	116	5	112	314	17	216	1.37e-24	110
sp|O75023|LIRB5_HUMAN	tr|A0A2K6MYU9|A0A2K6MYU9_RHIBE	55.804	224	94	3	1	221	1	222	1.03e-66	224
sp|O75023|LIRB5_HUMAN	tr|A0A2K6MYU9|A0A2K6MYU9_RHIBE	36.493	211	123	5	112	318	17	220	1.82e-23	106
sp|O75023|LIRB5_HUMAN	tr|A0A2K6MYU9|A0A2K6MYU9_RHIBE	34.199	231	136	7	223	444	28	251	1.91e-21	100
sp|O75023|LIRB5_HUMAN	tr|M3X6A7|M3X6A7_FELCA	58.049	205	85	1	14	217	14	218	1.14e-66	227
sp|O75023|LIRB5_HUMAN	tr|M3X6A7|M3X6A7_FELCA	40.541	370	186	9	223	588	28	367	2.04e-45	170
sp|O75023|LIRB5_HUMAN	tr|M3X6A7|M3X6A7_FELCA	35.096	208	126	5	112	316	17	218	3.48e-21	101
sp|O75023|LIRB5_HUMAN	tr|F7AZK1|F7AZK1_HORSE	35.385	455	231	7	123	574	28	422	1.62e-66	228
sp|O75023|LIRB5_HUMAN	tr|F7AZK1|F7AZK1_HORSE	38.080	323	191	5	1	318	1	319	1.97e-51	187
sp|O75023|LIRB5_HUMAN	tr|F7AZK1|F7AZK1_HORSE	39.713	209	119	3	219	426	24	226	2.50e-32	134
sp|O75023|LIRB5_HUMAN	tr|F7AZK1|F7AZK1_HORSE	35.294	221	128	3	17	227	112	327	1.07e-28	124
sp|O75023|LIRB5_HUMAN	tr|A0A3Q2H696|A0A3Q2H696_HORSE	43.005	386	195	10	218	590	23	396	1.67e-66	226
sp|O75023|LIRB5_HUMAN	tr|A0A3Q2H696|A0A3Q2H696_HORSE	41.096	219	123	2	2	219	7	220	3.52e-40	156
sp|O75023|LIRB5_HUMAN	tr|A0A3Q2H696|A0A3Q2H696_HORSE	32.487	197	128	3	123	318	28	220	2.27e-18	93.2
sp|O75023|LIRB5_HUMAN	tr|A0A2K5UVL5|A0A2K5UVL5_MACFA	34.698	464	239	9	125	587	36	436	2.28e-66	228
sp|O75023|LIRB5_HUMAN	tr|A0A2K5UVL5|A0A2K5UVL5_MACFA	35.117	299	177	7	28	318	34	323	1.67e-39	155
sp|O75023|LIRB5_HUMAN	tr|A0A2K5UVL5|A0A2K5UVL5_MACFA	35.749	207	116	4	23	219	124	323	7.96e-23	107
sp|O75023|LIRB5_HUMAN	tr|A0A2K5UVL5|A0A2K5UVL5_MACFA	32.407	108	66	3	17	119	218	323	3.72e-04	49.3
sp|O75023|LIRB5_HUMAN	tr|A0A3Q1N1V7|A0A3Q1N1V7_BOVIN	57.711	201	84	1	122	321	27	227	3.02e-66	223
sp|O75023|LIRB5_HUMAN	tr|A0A3Q1N1V7|A0A3Q1N1V7_BOVIN	37.591	274	139	6	223	494	28	271	1.54e-26	115
sp|O75023|LIRB5_HUMAN	tr|A0A3Q1N1V7|A0A3Q1N1V7_BOVIN	35.678	199	119	5	28	219	28	224	3.89e-19	94.0
sp|O75023|LIRB5_HUMAN	tr|A0A3Q1N1V7|A0A3Q1N1V7_BOVIN	32.407	108	67	3	17	119	118	224	0.006	45.1
sp|O75023|LIRB5_HUMAN	tr|A0A3Q0D9J9|A0A3Q0D9J9_MESAU	30.457	591	337	16	28	587	324	871	3.72e-66	236
sp|O75023|LIRB5_HUMAN	tr|A0A3Q0D9J9|A0A3Q0D9J9_MESAU	34.895	427	242	10	11	410	94	511	2.66e-62	226
sp|O75023|LIRB5_HUMAN	tr|A0A3Q0D9J9|A0A3Q0D9J9_MESAU	33.189	461	249	14	14	427	199	647	1.28e-52	198
sp|O75023|LIRB5_HUMAN	tr|A0A3Q0D9J9|A0A3Q0D9J9_MESAU	32.613	463	260	13	13	442	2	445	3.86e-52	197
sp|O75023|LIRB5_HUMAN	tr|A0A3Q0D9J9|A0A3Q0D9J9_MESAU	34.139	331	175	11	14	312	412	731	8.56e-39	158
sp|O75023|LIRB5_HUMAN	tr|F7GCU5|F7GCU5_MACMU	36.538	468	230	13	123	587	28	431	3.87e-66	228
sp|O75023|LIRB5_HUMAN	tr|F7GCU5|F7GCU5_MACMU	35.168	327	193	6	1	318	1	317	2.87e-42	163
sp|O75023|LIRB5_HUMAN	tr|F7GCU5|F7GCU5_MACMU	35.238	105	63	1	322	426	27	126	1.15e-04	50.8
sp|O75023|LIRB5_HUMAN	tr|G1SMH0|G1SMH0_RABIT	43.293	328	167	6	2	318	7	326	4.02e-66	225
sp|O75023|LIRB5_HUMAN	tr|G1SMH0|G1SMH0_RABIT	36.905	336	201	7	112	442	22	351	7.07e-41	157
sp|O75023|LIRB5_HUMAN	tr|M3W0M1|M3W0M1_FELCA	55.349	215	91	3	14	225	14	226	5.01e-66	223
sp|O75023|LIRB5_HUMAN	tr|M3W0M1|M3W0M1_FELCA	35.122	205	123	5	224	425	29	226	2.02e-20	98.2
sp|O75023|LIRB5_HUMAN	tr|M3W0M1|M3W0M1_FELCA	31.579	209	136	4	111	317	16	219	2.33e-16	85.9
sp|O75023|LIRB5_HUMAN	tr|M3W0M1|M3W0M1_FELCA	31.111	135	79	3	17	137	112	246	0.008	44.7
sp|O75023|LIRB5_HUMAN	tr|A0A0D9S5U4|A0A0D9S5U4_CHLSB	36.247	469	230	11	123	587	28	431	5.43e-66	227
sp|O75023|LIRB5_HUMAN	tr|A0A0D9S5U4|A0A0D9S5U4_CHLSB	35.366	328	191	8	1	318	1	317	2.75e-43	166
sp|O75023|LIRB5_HUMAN	tr|A0A0D9S5U4|A0A0D9S5U4_CHLSB	35.238	105	63	1	322	426	27	126	6.58e-05	51.6
sp|O75023|LIRB5_HUMAN	tr|A0A1S3WVX1|A0A1S3WVX1_ERIEU	55.507	227	99	2	1	225	1	227	6.79e-66	220
sp|O75023|LIRB5_HUMAN	tr|A0A1S3WVX1|A0A1S3WVX1_ERIEU	35.981	214	121	6	112	318	17	221	2.55e-19	93.6
sp|O75023|LIRB5_HUMAN	tr|A0A1S3WVX1|A0A1S3WVX1_ERIEU	32.057	209	135	4	219	425	24	227	3.08e-16	84.3
sp|O75023|LIRB5_HUMAN	tr|G3T670|G3T670_LOXAF	33.121	471	253	8	119	584	24	437	4.60e-65	224
sp|O75023|LIRB5_HUMAN	tr|G3T670|G3T670_LOXAF	39.557	316	181	7	8	318	8	318	2.00e-53	193
sp|O75023|LIRB5_HUMAN	tr|A0A2K6FYV3|A0A2K6FYV3_PROCO	59.474	190	76	1	27	215	28	217	5.45e-65	216
sp|O75023|LIRB5_HUMAN	tr|A0A2K6FYV3|A0A2K6FYV3_PROCO	36.735	196	113	7	123	314	29	217	3.11e-20	95.1
sp|O75023|LIRB5_HUMAN	tr|A0A2K6FYV3|A0A2K6FYV3_PROCO	33.166	199	117	6	223	415	29	217	5.10e-16	82.8
sp|O75023|LIRB5_HUMAN	tr|A0A2K6FYV3|A0A2K6FYV3_PROCO	34.286	105	63	2	17	115	113	217	0.010	43.5
sp|O75023|LIRB5_HUMAN	tr|A0A3Q0DD14|A0A3Q0DD14_MESAU	53.509	228	99	3	5	225	20	247	2.20e-64	218
sp|O75023|LIRB5_HUMAN	tr|A0A3Q0DD14|A0A3Q0DD14_MESAU	38.835	206	119	5	116	319	42	242	7.57e-28	119
sp|O75023|LIRB5_HUMAN	tr|A0A3Q0DD14|A0A3Q0DD14_MESAU	31.405	242	157	6	224	463	50	284	8.45e-17	87.0
sp|O75023|LIRB5_HUMAN	tr|A0A384DLZ7|A0A384DLZ7_URSMA	58.049	205	85	1	24	227	12	216	2.68e-64	221
sp|O75023|LIRB5_HUMAN	tr|A0A384DLZ7|A0A384DLZ7_URSMA	34.277	318	143	8	210	522	3	259	3.26e-22	104
sp|O75023|LIRB5_HUMAN	tr|A0A384DLZ7|A0A384DLZ7_URSMA	39.048	210	113	8	115	318	8	208	5.86e-22	103
sp|O75023|LIRB5_HUMAN	tr|A0A384DLZ7|A0A384DLZ7_URSMA	53.030	66	31	0	525	590	332	397	5.77e-12	73.6
sp|O75023|LIRB5_HUMAN	tr|A0A384DLZ7|A0A384DLZ7_URSMA	33.607	122	69	3	17	129	100	218	0.002	46.6
sp|O75023|LIRB5_HUMAN	tr|A0A455ANX0|A0A455ANX0_PHYMC	56.190	210	87	3	13	219	29	236	5.54e-64	216
sp|O75023|LIRB5_HUMAN	tr|A0A455ANX0|A0A455ANX0_PHYMC	35.610	205	126	4	216	419	37	236	9.58e-24	107
sp|O75023|LIRB5_HUMAN	tr|A0A455ANX0|A0A455ANX0_PHYMC	34.906	212	127	6	111	318	32	236	4.02e-21	99.4
sp|O75023|LIRB5_HUMAN	tr|A0A3Q2IA86|A0A3Q2IA86_HORSE	55.804	224	92	5	1	221	1	220	1.09e-63	215
sp|O75023|LIRB5_HUMAN	tr|A0A3Q2IA86|A0A3Q2IA86_HORSE	31.739	230	149	4	219	447	24	246	6.51e-23	104
sp|O75023|LIRB5_HUMAN	tr|A0A3Q2IA86|A0A3Q2IA86_HORSE	32.735	223	135	7	119	336	24	236	2.08e-18	91.3
sp|O75023|LIRB5_HUMAN	tr|A0A2K5ZDX2|A0A2K5ZDX2_MANLE	34.267	464	238	9	126	584	29	430	1.16e-63	221
sp|O75023|LIRB5_HUMAN	tr|A0A2K5ZDX2|A0A2K5ZDX2_MANLE	33.735	332	192	10	1	318	1	318	1.82e-38	152
sp|O75023|LIRB5_HUMAN	tr|A0A2K5ZDX2|A0A2K5ZDX2_MANLE	37.838	222	123	5	223	440	26	236	3.95e-29	125
sp|O75023|LIRB5_HUMAN	tr|A0A3Q0DUF9|A0A3Q0DUF9_TARSY	57.277	213	86	3	17	226	251	461	1.40e-63	222
sp|O75023|LIRB5_HUMAN	tr|A0A3Q0DUF9|A0A3Q0DUF9_TARSY	34.343	198	123	4	123	318	262	454	5.89e-18	92.8
sp|O75023|LIRB5_HUMAN	tr|A0A3Q0DUF9|A0A3Q0DUF9_TARSY	27.203	261	163	6	223	478	262	500	1.20e-14	82.4
sp|O75023|LIRB5_HUMAN	tr|A0A3Q0DUF9|A0A3Q0DUF9_TARSY	43.750	80	43	1	81	158	2	81	7.37e-08	61.2
sp|O75023|LIRB5_HUMAN	tr|W5NXL0|W5NXL0_SHEEP	56.701	194	83	1	24	216	1	194	1.46e-63	213
sp|O75023|LIRB5_HUMAN	tr|W5NXL0|W5NXL0_SHEEP	39.196	199	114	4	119	315	1	194	1.40e-26	113
sp|O75023|LIRB5_HUMAN	tr|W5NXL0|W5NXL0_SHEEP	35.897	195	119	4	223	416	5	194	2.31e-23	104
sp|O75023|LIRB5_HUMAN	tr|W5NXL0|W5NXL0_SHEEP	35.455	110	65	3	318	427	1	104	2.40e-04	48.5
sp|O75023|LIRB5_HUMAN	tr|W5NXL0|W5NXL0_SHEEP	33.333	102	62	2	21	116	93	194	0.002	45.8
sp|O75023|LIRB5_HUMAN	tr|A0A2K5Z6N3|A0A2K5Z6N3_MANLE	34.904	467	237	10	125	587	31	434	1.75e-63	220
sp|O75023|LIRB5_HUMAN	tr|A0A2K5Z6N3|A0A2K5Z6N3_MANLE	34.969	326	190	9	4	318	7	321	2.44e-42	163
sp|O75023|LIRB5_HUMAN	tr|A0A2K5Z6N3|A0A2K5Z6N3_MANLE	40.187	214	118	4	218	427	24	231	1.09e-31	133
sp|O75023|LIRB5_HUMAN	tr|M3YGX4|M3YGX4_MUSPF	53.953	215	98	1	14	227	32	246	2.07e-63	218
sp|O75023|LIRB5_HUMAN	tr|M3YGX4|M3YGX4_MUSPF	34.933	375	194	9	219	590	42	369	2.35e-39	153
sp|O75023|LIRB5_HUMAN	tr|M3YGX4|M3YGX4_MUSPF	34.597	211	129	6	111	318	34	238	1.42e-17	90.5
sp|O75023|LIRB5_HUMAN	tr|M3YGX4|M3YGX4_MUSPF	34.167	120	73	3	17	130	130	249	8.77e-05	50.8
sp|O75023|LIRB5_HUMAN	tr|A0A2I3N113|A0A2I3N113_PAPAN	35.408	466	234	12	126	587	76	478	2.13e-63	222
sp|O75023|LIRB5_HUMAN	tr|A0A2I3N113|A0A2I3N113_PAPAN	34.650	329	193	10	1	318	48	365	4.66e-40	158
sp|O75023|LIRB5_HUMAN	tr|H0WLB7|H0WLB7_OTOGA	53.070	228	102	3	1	225	19	244	3.10e-63	215
sp|O75023|LIRB5_HUMAN	tr|H0WLB7|H0WLB7_OTOGA	33.816	207	128	6	115	318	38	238	4.79e-22	102
sp|O75023|LIRB5_HUMAN	tr|H0WLB7|H0WLB7_OTOGA	29.304	273	174	6	219	489	42	297	5.93e-18	90.5
sp|O75023|LIRB5_HUMAN	tr|A0A287B8V4|A0A287B8V4_PIG	40.785	331	182	5	2	330	7	325	4.91e-63	217
sp|O75023|LIRB5_HUMAN	tr|A0A287B8V4|A0A287B8V4_PIG	39.423	312	174	6	112	421	22	320	5.64e-51	185
sp|O75023|LIRB5_HUMAN	tr|A0A287B8V4|A0A287B8V4_PIG	34.746	118	69	4	311	427	22	132	5.96e-05	51.6
sp|O75023|LIRB5_HUMAN	tr|A0A5F9DKG9|A0A5F9DKG9_RABIT	39.486	428	215	14	7	419	6	404	8.13e-63	221
sp|O75023|LIRB5_HUMAN	tr|A0A3Q0DE16|A0A3Q0DE16_MESAU	30.717	586	309	15	1	522	1	553	1.61e-62	221
sp|O75023|LIRB5_HUMAN	tr|H2P041|H2P041_PONAB	36.069	463	228	14	123	582	28	425	4.36e-62	217
sp|O75023|LIRB5_HUMAN	tr|H2P041|H2P041_PONAB	36.061	330	186	10	1	318	1	317	6.31e-40	157
sp|O75023|LIRB5_HUMAN	tr|H2P041|H2P041_PONAB	37.143	105	61	1	322	426	27	126	2.74e-07	59.3
sp|O75023|LIRB5_HUMAN	tr|F6PXQ1|F6PXQ1_MACMU	34.989	463	228	10	126	587	25	415	4.99e-62	216
sp|O75023|LIRB5_HUMAN	tr|F6PXQ1|F6PXQ1_MACMU	36.149	296	171	8	31	318	25	310	5.50e-38	151
sp|O75023|LIRB5_HUMAN	tr|F6PXQ1|F6PXQ1_MACMU	34.951	206	116	5	24	219	113	310	5.94e-21	101
sp|O75023|LIRB5_HUMAN	tr|F6PXQ1|F6PXQ1_MACMU	33.645	107	65	3	17	119	206	310	7.12e-04	48.5
sp|O75023|LIRB5_HUMAN	tr|A0A2K5WKW2|A0A2K5WKW2_MACFA	34.335	466	239	10	126	587	41	443	1.08e-61	216
sp|O75023|LIRB5_HUMAN	tr|A0A2K5WKW2|A0A2K5WKW2_MACFA	34.639	332	189	10	1	318	13	330	4.76e-40	157
sp|O75023|LIRB5_HUMAN	tr|A0A2K5KRH9|A0A2K5KRH9_CERAT	33.544	474	248	10	118	587	20	430	1.73e-61	215
sp|O75023|LIRB5_HUMAN	tr|A0A2K5KRH9|A0A2K5KRH9_CERAT	33.951	324	190	8	8	318	5	317	6.16e-42	162
sp|O75023|LIRB5_HUMAN	tr|A0A5F9CVF4|A0A5F9CVF4_RABIT	56.744	215	91	2	7	219	143	357	1.99e-61	214
sp|O75023|LIRB5_HUMAN	tr|A0A5F9CVF4|A0A5F9CVF4_RABIT	33.913	230	142	6	217	442	159	382	1.75e-17	90.9
sp|O75023|LIRB5_HUMAN	tr|A0A5F9CVF4|A0A5F9CVF4_RABIT	31.102	254	143	8	77	318	124	357	1.21e-15	85.1
sp|O75023|LIRB5_HUMAN	tr|A0A5F5PI29|A0A5F5PI29_HORSE	34.590	451	268	12	7	452	7	435	2.99e-61	217
sp|O75023|LIRB5_HUMAN	tr|A0A2Y9REW6|A0A2Y9REW6_TRIMA	32.911	474	254	10	118	589	23	434	7.64e-61	213
sp|O75023|LIRB5_HUMAN	tr|A0A2Y9REW6|A0A2Y9REW6_TRIMA	39.875	321	185	5	1	317	1	317	5.49e-58	205
sp|O75023|LIRB5_HUMAN	tr|A0A2Y9REW6|A0A2Y9REW6_TRIMA	31.544	149	86	7	17	156	211	352	9.42e-05	51.2
sp|O75023|LIRB5_HUMAN	tr|F6R611|F6R611_MACMU	34.519	478	238	11	118	587	23	433	1.17e-60	213
sp|O75023|LIRB5_HUMAN	tr|F6R611|F6R611_MACMU	34.451	328	197	8	1	318	1	320	1.60e-44	169
sp|O75023|LIRB5_HUMAN	sp|P43630|KI3L2_HUMAN	34.764	466	241	7	123	587	28	431	1.49e-60	213
sp|O75023|LIRB5_HUMAN	sp|P43630|KI3L2_HUMAN	33.951	324	201	5	1	318	1	317	3.98e-37	149
sp|O75023|LIRB5_HUMAN	sp|P43630|KI3L2_HUMAN	38.839	224	123	5	219	440	24	235	8.05e-32	134
sp|O75023|LIRB5_HUMAN	tr|A0A1S3AQX1|A0A1S3AQX1_ERIEU	54.545	220	97	3	1	217	1	220	2.10e-60	204
sp|O75023|LIRB5_HUMAN	tr|A0A1S3AQX1|A0A1S3AQX1_ERIEU	35.714	210	126	6	112	317	17	221	3.15e-20	95.1
sp|O75023|LIRB5_HUMAN	tr|A0A1S3AQX1|A0A1S3AQX1_ERIEU	33.168	202	129	4	219	418	24	221	1.09e-16	84.7
sp|O75023|LIRB5_HUMAN	tr|A0A1S3AQX1|A0A1S3AQX1_ERIEU	32.381	105	64	3	21	118	117	221	0.19	39.7
sp|O75023|LIRB5_HUMAN	tr|M3XSX9|M3XSX9_MUSPF	39.276	359	193	9	123	477	28	365	2.15e-60	209
sp|O75023|LIRB5_HUMAN	tr|M3XSX9|M3XSX9_MUSPF	36.624	314	190	5	8	316	8	317	3.23e-50	182
sp|O75023|LIRB5_HUMAN	tr|M3XSX9|M3XSX9_MUSPF	33.333	108	65	3	17	118	212	318	1.19e-04	50.4
sp|O75023|LIRB5_HUMAN	tr|A0A0A0MXA8|A0A0A0MXA8_PAPAN	34.937	478	269	15	118	587	23	466	2.75e-60	213
sp|O75023|LIRB5_HUMAN	tr|A0A0A0MXA8|A0A0A0MXA8_PAPAN	33.435	329	199	7	1	318	1	320	1.61e-40	159
sp|O75023|LIRB5_HUMAN	tr|A0A5F7ZXK0|A0A5F7ZXK0_MACMU	33.333	474	249	10	118	587	23	433	2.90e-60	211
sp|O75023|LIRB5_HUMAN	tr|A0A5F7ZXK0|A0A5F7ZXK0_MACMU	33.435	329	199	7	1	318	1	320	6.79e-42	162
sp|O75023|LIRB5_HUMAN	tr|G3U479|G3U479_LOXAF	34.874	476	236	13	119	587	18	426	1.26e-59	209
sp|O75023|LIRB5_HUMAN	tr|G3U479|G3U479_LOXAF	40.404	297	169	5	24	316	18	310	9.62e-54	194
sp|O75023|LIRB5_HUMAN	tr|G3U479|G3U479_LOXAF	43.062	209	113	3	218	426	17	219	6.01e-39	153
sp|O75023|LIRB5_HUMAN	tr|G3U479|G3U479_LOXAF	37.441	211	117	3	17	217	105	310	7.25e-29	124
sp|O75023|LIRB5_HUMAN	tr|G1PC87|G1PC87_MYOLU	45.667	300	150	7	125	419	1	292	1.50e-59	205
sp|O75023|LIRB5_HUMAN	tr|G1PC87|G1PC87_MYOLU	49.761	209	92	4	220	427	2	198	2.36e-47	172
sp|O75023|LIRB5_HUMAN	tr|G1PC87|G1PC87_MYOLU	37.838	296	173	6	30	318	1	292	9.75e-43	160
sp|O75023|LIRB5_HUMAN	tr|G1PC87|G1PC87_MYOLU	37.441	211	123	5	17	219	83	292	3.06e-25	111
sp|O75023|LIRB5_HUMAN	tr|A0A0D9S5W4|A0A0D9S5W4_CHLSB	33.333	474	249	10	118	587	23	433	1.78e-59	210
sp|O75023|LIRB5_HUMAN	tr|A0A0D9S5W4|A0A0D9S5W4_CHLSB	33.739	329	198	7	1	318	1	320	2.96e-43	166
sp|O75023|LIRB5_HUMAN	tr|A0A3Q0DE24|A0A3Q0DE24_MESAU	50.909	220	107	1	1	219	392	611	4.00e-59	213
sp|O75023|LIRB5_HUMAN	tr|A0A3Q0DE24|A0A3Q0DE24_MESAU	40.500	200	109	6	123	318	66	259	1.75e-27	122
sp|O75023|LIRB5_HUMAN	tr|A0A3Q0DE24|A0A3Q0DE24_MESAU	36.946	203	119	4	221	420	64	260	1.58e-24	114
sp|O75023|LIRB5_HUMAN	tr|A0A3Q0DE24|A0A3Q0DE24_MESAU	39.899	198	109	5	28	219	66	259	7.59e-22	105
sp|O75023|LIRB5_HUMAN	tr|A0A3Q0DE24|A0A3Q0DE24_MESAU	34.653	202	125	4	119	318	415	611	3.50e-20	100
sp|O75023|LIRB5_HUMAN	tr|A0A3Q0DE24|A0A3Q0DE24_MESAU	31.313	198	128	5	224	419	420	611	3.61e-12	75.1
sp|O75023|LIRB5_HUMAN	tr|A0A3Q0DE24|A0A3Q0DE24_MESAU	40.777	103	56	2	324	426	67	164	6.98e-06	55.1
sp|O75023|LIRB5_HUMAN	tr|A0A3Q0DE24|A0A3Q0DE24_MESAU	33.962	106	63	3	21	119	154	259	0.003	46.6
sp|O75023|LIRB5_HUMAN	tr|A0A3Q0DE24|A0A3Q0DE24_MESAU	30.172	116	67	5	316	427	413	518	6.8	35.8
sp|O75023|LIRB5_HUMAN	tr|G1NVQ9|G1NVQ9_MYOLU	43.289	298	157	6	126	419	2	291	5.02e-59	203
sp|O75023|LIRB5_HUMAN	tr|G1NVQ9|G1NVQ9_MYOLU	50.505	198	90	3	231	427	7	197	1.14e-45	168
sp|O75023|LIRB5_HUMAN	tr|G1NVQ9|G1NVQ9_MYOLU	38.514	296	168	6	31	318	2	291	9.75e-44	162
sp|O75023|LIRB5_HUMAN	tr|G1NVQ9|G1NVQ9_MYOLU	39.810	211	118	5	17	219	82	291	2.52e-29	123
sp|O75023|LIRB5_HUMAN	tr|G1NVQ9|G1NVQ9_MYOLU	41.346	104	53	3	325	427	1	97	4.79e-09	63.5
sp|O75023|LIRB5_HUMAN	tr|A0A2K6L4F1|A0A2K6L4F1_RHIBE	33.761	468	226	11	123	587	28	414	5.23e-59	207
sp|O75023|LIRB5_HUMAN	tr|A0A2K6L4F1|A0A2K6L4F1_RHIBE	35.135	333	185	8	1	318	1	317	3.10e-42	162
sp|O75023|LIRB5_HUMAN	tr|A0A2K6L4F1|A0A2K6L4F1_RHIBE	32.751	229	137	4	16	234	111	332	1.97e-24	111
sp|O75023|LIRB5_HUMAN	tr|A0A2K6L4F1|A0A2K6L4F1_RHIBE	36.190	105	62	1	322	426	27	126	2.65e-05	52.8
sp|O75023|LIRB5_HUMAN	tr|W5NSY1|W5NSY1_SHEEP	57.368	190	80	1	5	193	23	212	5.85e-59	201
sp|O75023|LIRB5_HUMAN	tr|W5NSY1|W5NSY1_SHEEP	35.196	179	110	3	116	293	39	212	5.73e-16	82.4
sp|O75023|LIRB5_HUMAN	tr|W5NSY1|W5NSY1_SHEEP	33.721	172	108	4	223	393	46	212	6.42e-13	73.6
sp|O75023|LIRB5_HUMAN	tr|W5NSY1|W5NSY1_SHEEP	34.234	111	67	3	317	427	41	145	0.034	42.0
sp|O75023|LIRB5_HUMAN	tr|A0A5F9CRA4|A0A5F9CRA4_RABIT	54.091	220	88	2	1	219	249	456	8.98e-59	209
sp|O75023|LIRB5_HUMAN	tr|A0A5F9CRA4|A0A5F9CRA4_RABIT	34.298	242	142	8	208	442	250	481	2.92e-18	94.0
sp|O75023|LIRB5_HUMAN	tr|A0A5F9CRA4|A0A5F9CRA4_RABIT	31.100	209	135	5	113	318	254	456	3.76e-14	81.3
sp|O75023|LIRB5_HUMAN	tr|D3Z7A9|D3Z7A9_MOUSE	46.094	256	134	3	1	252	1	256	1.93e-58	202
sp|O75023|LIRB5_HUMAN	tr|D3Z7A9|D3Z7A9_MOUSE	39.394	198	112	4	123	317	28	220	1.69e-27	117
sp|O75023|LIRB5_HUMAN	tr|D3Z7A9|D3Z7A9_MOUSE	33.761	234	134	6	216	441	21	241	8.18e-22	101
sp|O75023|LIRB5_HUMAN	sp|Q8N743|KI3L3_HUMAN	32.829	463	229	8	123	583	28	410	2.03e-58	206
sp|O75023|LIRB5_HUMAN	sp|Q8N743|KI3L3_HUMAN	36.280	328	188	8	1	318	1	317	2.69e-43	165
sp|O75023|LIRB5_HUMAN	sp|Q8N743|KI3L3_HUMAN	32.314	229	138	4	16	234	111	332	7.99e-24	109
sp|O75023|LIRB5_HUMAN	tr|H2RBS4|H2RBS4_PANTR	34.904	467	238	12	123	587	26	428	2.80e-58	206
sp|O75023|LIRB5_HUMAN	tr|H2RBS4|H2RBS4_PANTR	35.077	325	193	11	1	318	1	314	1.24e-36	147
sp|O75023|LIRB5_HUMAN	tr|A0A2K6ELL3|A0A2K6ELL3_PROCO	43.366	309	158	9	119	421	24	321	4.28e-58	202
sp|O75023|LIRB5_HUMAN	tr|A0A2K6ELL3|A0A2K6ELL3_PROCO	38.720	328	182	7	1	318	1	319	5.43e-52	186
sp|O75023|LIRB5_HUMAN	tr|A0A2K6ELL3|A0A2K6ELL3_PROCO	40.654	214	110	6	218	427	29	229	3.21e-33	135
sp|O75023|LIRB5_HUMAN	tr|A0A096NFB5|A0A096NFB5_PAPAN	33.619	467	243	10	126	587	26	430	4.84e-58	206
sp|O75023|LIRB5_HUMAN	tr|A0A096NFB5|A0A096NFB5_PAPAN	33.739	329	193	9	1	318	1	315	1.17e-39	156
sp|O75023|LIRB5_HUMAN	tr|A0A096NFB5|A0A096NFB5_PAPAN	38.053	226	125	5	219	440	19	233	3.07e-28	123
sp|O75023|LIRB5_HUMAN	tr|A0A1S3WVR5|A0A1S3WVR5_ERIEU	54.751	221	94	4	1	217	281	499	6.51e-58	208
sp|O75023|LIRB5_HUMAN	tr|A0A1S3WVR5|A0A1S3WVR5_ERIEU	32.836	402	230	8	48	420	112	502	3.39e-37	150
sp|O75023|LIRB5_HUMAN	tr|A0A1S3WVR5|A0A1S3WVR5_ERIEU	30.519	308	188	11	28	317	201	500	1.03e-19	98.6
sp|O75023|LIRB5_HUMAN	tr|A0A1S3WVR5|A0A1S3WVR5_ERIEU	27.187	423	216	15	93	436	9	418	4.36e-13	77.8
sp|O75023|LIRB5_HUMAN	tr|A0A1S3WVR5|A0A1S3WVR5_ERIEU	44.000	75	37	2	282	355	1	71	9.42e-08	60.8
sp|O75023|LIRB5_HUMAN	tr|A0A1S3WVR5|A0A1S3WVR5_ERIEU	40.541	74	41	1	182	255	1	71	2.00e-04	50.4
sp|O75023|LIRB5_HUMAN	tr|A0A1S3WVR5|A0A1S3WVR5_ERIEU	50.000	36	18	0	382	417	1	36	0.75	38.9
sp|O75023|LIRB5_HUMAN	tr|A0A5F4CCZ0|A0A5F4CCZ0_CANLF	51.556	225	92	4	1	224	1	209	8.18e-58	197
sp|O75023|LIRB5_HUMAN	tr|A0A5F4CCZ0|A0A5F4CCZ0_CANLF	31.222	221	127	6	111	327	15	214	5.63e-14	76.6
sp|O75023|LIRB5_HUMAN	tr|A0A5F4CCZ0|A0A5F4CCZ0_CANLF	29.091	220	133	6	211	427	15	214	1.00e-10	67.4
sp|O75023|LIRB5_HUMAN	tr|A0A3Q0DD78|A0A3Q0DD78_MESAU	31.429	560	282	12	1	492	7	532	8.27e-58	207
sp|O75023|LIRB5_HUMAN	tr|G1QDA6|G1QDA6_MYOLU	54.839	217	93	3	18	231	45	259	8.41e-58	199
sp|O75023|LIRB5_HUMAN	tr|G1QDA6|G1QDA6_MYOLU	36.765	204	122	4	116	317	48	246	9.82e-27	114
sp|O75023|LIRB5_HUMAN	tr|G1QDA6|G1QDA6_MYOLU	35.323	201	124	4	219	418	51	246	6.43e-22	100
sp|O75023|LIRB5_HUMAN	tr|G1QDA6|G1QDA6_MYOLU	34.188	117	70	3	324	439	56	166	0.002	46.2
sp|O75023|LIRB5_HUMAN	tr|H2RC64|H2RC64_PANTR	33.546	471	246	9	119	587	17	422	9.67e-58	205
sp|O75023|LIRB5_HUMAN	tr|H2RC64|H2RC64_PANTR	34.277	318	192	5	8	318	1	308	5.05e-41	159
sp|O75023|LIRB5_HUMAN	tr|A0A452DRV3|A0A452DRV3_CAPHI	53.846	208	89	2	216	418	24	229	1.05e-57	199
sp|O75023|LIRB5_HUMAN	tr|A0A452DRV3|A0A452DRV3_CAPHI	41.991	231	117	7	1	217	1	228	1.96e-37	145
sp|O75023|LIRB5_HUMAN	tr|A0A452DRV3|A0A452DRV3_CAPHI	36.232	207	120	5	119	317	27	229	3.14e-21	99.4
sp|O75023|LIRB5_HUMAN	tr|A0A452DRV3|A0A452DRV3_CAPHI	32.000	100	63	2	29	123	135	234	0.006	44.7
sp|O75023|LIRB5_HUMAN	sp|Q14943|KI3S1_HUMAN	37.326	359	200	6	123	480	28	362	3.85e-57	201
sp|O75023|LIRB5_HUMAN	sp|Q14943|KI3S1_HUMAN	35.385	325	195	7	1	318	1	317	2.67e-40	155
sp|O75023|LIRB5_HUMAN	sp|Q14943|KI3S1_HUMAN	38.565	223	125	4	219	440	24	235	8.16e-31	129
sp|O75023|LIRB5_HUMAN	tr|A0A0D9S5V1|A0A0D9S5V1_CHLSB	32.833	466	249	9	123	587	28	430	1.57e-56	201
sp|O75023|LIRB5_HUMAN	tr|A0A0D9S5V1|A0A0D9S5V1_CHLSB	36.778	329	185	9	1	318	1	317	1.25e-45	172
sp|O75023|LIRB5_HUMAN	tr|A0A0D9S5V1|A0A0D9S5V1_CHLSB	36.190	105	62	1	322	426	27	126	4.48e-05	52.0
sp|O75023|LIRB5_HUMAN	tr|A0A3Q0DDW7|A0A3Q0DDW7_MESAU	50.952	210	101	1	12	219	15	224	2.57e-56	196
sp|O75023|LIRB5_HUMAN	tr|A0A3Q0DDW7|A0A3Q0DDW7_MESAU	37.281	228	134	5	223	447	31	252	4.20e-29	122
sp|O75023|LIRB5_HUMAN	tr|A0A3Q0DDW7|A0A3Q0DDW7_MESAU	37.321	209	123	4	115	320	23	226	5.64e-27	116
sp|O75023|LIRB5_HUMAN	tr|H2P043|H2P043_PONAB	34.261	467	242	10	123	587	28	431	4.55e-56	200
sp|O75023|LIRB5_HUMAN	tr|H2P043|H2P043_PONAB	35.890	326	192	7	1	318	1	317	7.29e-43	164
sp|O75023|LIRB5_HUMAN	tr|H2P043|H2P043_PONAB	39.462	223	123	4	219	440	24	235	2.54e-32	135
sp|O75023|LIRB5_HUMAN	tr|G3S124|G3S124_GORGO	32.684	462	226	8	123	583	28	405	4.87e-56	199
sp|O75023|LIRB5_HUMAN	tr|G3S124|G3S124_GORGO	35.168	327	188	7	1	318	1	312	3.72e-42	161
sp|O75023|LIRB5_HUMAN	tr|G3S124|G3S124_GORGO	38.117	223	121	5	219	440	24	230	2.30e-30	128
sp|O75023|LIRB5_HUMAN	tr|G3S124|G3S124_GORGO	29.730	222	148	3	16	234	111	327	2.16e-20	99.4
sp|O75023|LIRB5_HUMAN	tr|A0A2I3NC77|A0A2I3NC77_PAPAN	33.333	474	260	12	118	587	11	432	6.48e-56	200
sp|O75023|LIRB5_HUMAN	tr|A0A2I3NC77|A0A2I3NC77_PAPAN	34.713	314	181	8	18	318	6	308	5.97e-39	154
sp|O75023|LIRB5_HUMAN	tr|A0A2I3NC77|A0A2I3NC77_PAPAN	33.333	108	65	4	17	119	203	308	5.06e-04	48.9
sp|O75023|LIRB5_HUMAN	tr|A0A2K6UP90|A0A2K6UP90_SAIBB	34.884	473	222	14	119	587	24	414	3.41e-55	197
sp|O75023|LIRB5_HUMAN	tr|A0A2K6UP90|A0A2K6UP90_SAIBB	32.515	326	203	7	1	318	1	317	9.87e-39	152
sp|O75023|LIRB5_HUMAN	tr|A0A2K6UP90|A0A2K6UP90_SAIBB	32.110	218	141	3	16	228	111	326	1.52e-20	100
sp|O75023|LIRB5_HUMAN	sp|P43629|KI3L1_HUMAN	33.047	466	249	8	123	587	28	431	3.44e-55	198
sp|O75023|LIRB5_HUMAN	sp|P43629|KI3L1_HUMAN	35.692	325	194	7	1	318	1	317	4.54e-41	159
sp|O75023|LIRB5_HUMAN	sp|P43629|KI3L1_HUMAN	39.910	223	122	4	219	440	24	235	8.09e-34	139
sp|O75023|LIRB5_HUMAN	tr|G1QBG9|G1QBG9_MYOLU	53.953	215	96	3	207	419	1	214	3.51e-55	191
sp|O75023|LIRB5_HUMAN	tr|G1QBG9|G1QBG9_MYOLU	46.226	212	102	6	17	219	6	214	3.55e-45	164
sp|O75023|LIRB5_HUMAN	tr|G1QBG9|G1QBG9_MYOLU	48.387	217	104	7	107	318	1	214	4.35e-41	153
sp|O75023|LIRB5_HUMAN	tr|G1QBG9|G1QBG9_MYOLU	38.211	123	73	3	306	427	1	121	1.23e-08	61.2
sp|O75023|LIRB5_HUMAN	tr|A0A2I3LM73|A0A2I3LM73_PAPAN	36.483	381	211	8	118	491	11	367	7.64e-55	196
sp|O75023|LIRB5_HUMAN	tr|A0A2I3LM73|A0A2I3LM73_PAPAN	35.370	311	183	8	18	318	6	308	3.47e-41	159
sp|O75023|LIRB5_HUMAN	tr|A0A2I3LM73|A0A2I3LM73_PAPAN	33.333	108	65	4	17	119	203	308	1.36e-04	50.4
sp|O75023|LIRB5_HUMAN	tr|A0A2K5KJV4|A0A2K5KJV4_CERAT	41.414	297	165	4	123	418	28	316	1.57e-54	192
sp|O75023|LIRB5_HUMAN	tr|A0A2K5KJV4|A0A2K5KJV4_CERAT	35.077	325	192	6	1	316	1	315	6.69e-45	166
sp|O75023|LIRB5_HUMAN	tr|A0A2K5KJV4|A0A2K5KJV4_CERAT	40.465	215	107	6	218	427	29	227	6.15e-32	130
sp|O75023|LIRB5_HUMAN	tr|A0A2K5KJV4|A0A2K5KJV4_CERAT	35.238	105	63	1	322	426	27	126	4.88e-05	51.6
sp|O75023|LIRB5_HUMAN	tr|A0A2K5KJV4|A0A2K5KJV4_CERAT	31.776	107	66	3	17	118	212	316	0.004	45.4
sp|O75023|LIRB5_HUMAN	tr|A0A2K5NWM6|A0A2K5NWM6_CERAT	32.704	477	245	12	118	587	11	418	1.98e-54	196
sp|O75023|LIRB5_HUMAN	tr|A0A2K5NWM6|A0A2K5NWM6_CERAT	32.692	312	187	8	18	318	6	305	3.56e-33	137
sp|O75023|LIRB5_HUMAN	tr|A0A2K5NWM6|A0A2K5NWM6_CERAT	34.259	108	64	4	17	119	200	305	6.15e-05	51.6
sp|O75023|LIRB5_HUMAN	tr|A0A2K6TEP1|A0A2K6TEP1_SAIBB	41.806	299	161	8	123	418	28	316	2.70e-54	192
sp|O75023|LIRB5_HUMAN	tr|A0A2K6TEP1|A0A2K6TEP1_SAIBB	34.365	323	197	7	1	316	1	315	3.05e-40	154
sp|O75023|LIRB5_HUMAN	tr|A0A2K6TEP1|A0A2K6TEP1_SAIBB	40.845	213	110	5	232	441	37	236	1.92e-35	140
sp|O75023|LIRB5_HUMAN	tr|A0A2K6TEP1|A0A2K6TEP1_SAIBB	38.095	105	60	1	322	426	27	126	7.49e-08	60.1
sp|O75023|LIRB5_HUMAN	tr|A0A2K6TEP1|A0A2K6TEP1_SAIBB	32.710	107	65	3	17	118	212	316	0.020	43.5
sp|O75023|LIRB5_HUMAN	tr|A0A2K5VZA5|A0A2K5VZA5_MACFA	41.275	298	164	6	123	418	28	316	3.54e-54	191
sp|O75023|LIRB5_HUMAN	tr|A0A2K5VZA5|A0A2K5VZA5_MACFA	34.769	325	193	6	1	316	1	315	1.94e-42	160
sp|O75023|LIRB5_HUMAN	tr|A0A2K5VZA5|A0A2K5VZA5_MACFA	40.351	228	110	7	218	440	29	235	6.24e-31	128
sp|O75023|LIRB5_HUMAN	tr|A0A2K5VZA5|A0A2K5VZA5_MACFA	35.238	105	63	1	322	426	27	126	7.68e-05	50.8
sp|O75023|LIRB5_HUMAN	tr|A0A2K5VZA5|A0A2K5VZA5_MACFA	32.710	107	65	3	17	118	212	316	0.003	46.2
sp|O75023|LIRB5_HUMAN	tr|A0A2I3N899|A0A2I3N899_PAPAN	33.684	475	249	9	118	588	16	428	4.81e-54	195
sp|O75023|LIRB5_HUMAN	tr|A0A2I3N899|A0A2I3N899_PAPAN	34.700	317	189	8	12	318	5	313	3.89e-39	154
sp|O75023|LIRB5_HUMAN	tr|A0A0A0MTU9|A0A0A0MTU9_PAPAN	40.940	298	165	6	123	418	28	316	1.34e-53	190
sp|O75023|LIRB5_HUMAN	tr|A0A0A0MTU9|A0A0A0MTU9_PAPAN	35.276	326	190	8	1	316	1	315	6.60e-43	161
sp|O75023|LIRB5_HUMAN	tr|A0A0A0MTU9|A0A0A0MTU9_PAPAN	39.912	228	111	7	218	440	29	235	9.20e-32	130
sp|O75023|LIRB5_HUMAN	tr|A0A0A0MTU9|A0A0A0MTU9_PAPAN	36.190	105	62	1	322	426	27	126	9.77e-06	53.5
sp|O75023|LIRB5_HUMAN	tr|A0A0A0MTU9|A0A0A0MTU9_PAPAN	31.776	107	66	3	17	118	212	316	0.011	44.3
sp|O75023|LIRB5_HUMAN	tr|A0A2I3TTW9|A0A2I3TTW9_PANTR	37.644	348	188	7	121	466	24	344	2.21e-53	191
sp|O75023|LIRB5_HUMAN	tr|A0A2I3TTW9|A0A2I3TTW9_PANTR	33.742	326	195	7	1	318	1	313	2.48e-38	150
sp|O75023|LIRB5_HUMAN	tr|A0A1D5QZ06|A0A1D5QZ06_MACMU	31.838	468	261	10	123	587	28	440	1.41e-52	191
sp|O75023|LIRB5_HUMAN	tr|A0A1D5QZ06|A0A1D5QZ06_MACMU	32.194	351	203	6	1	333	1	334	4.05e-44	168
sp|O75023|LIRB5_HUMAN	tr|A0A2K5EVW5|A0A2K5EVW5_AOTNA	37.073	410	194	15	182	587	1	350	1.93e-52	188
sp|O75023|LIRB5_HUMAN	tr|A0A2K5EVW5|A0A2K5EVW5_AOTNA	37.066	259	155	5	93	346	9	264	1.02e-38	151
sp|O75023|LIRB5_HUMAN	tr|A0A2K5EVW5|A0A2K5EVW5_AOTNA	34.928	209	129	3	16	219	30	236	5.21e-24	109
sp|O75023|LIRB5_HUMAN	tr|L7N0Z2|L7N0Z2_MYOLU	54.187	203	82	3	223	418	28	226	2.76e-52	185
sp|O75023|LIRB5_HUMAN	tr|L7N0Z2|L7N0Z2_MYOLU	45.532	235	118	4	1	226	1	234	4.27e-45	166
sp|O75023|LIRB5_HUMAN	tr|A0A452F602|A0A452F602_CAPHI	50.000	208	95	3	216	418	27	230	3.14e-52	185
sp|O75023|LIRB5_HUMAN	tr|A0A452F602|A0A452F602_CAPHI	41.304	230	121	4	1	217	1	229	1.02e-38	148
sp|O75023|LIRB5_HUMAN	tr|G3TIY8|G3TIY8_LOXAF	48.198	222	109	4	18	236	32	250	4.41e-52	184
sp|O75023|LIRB5_HUMAN	tr|G3TIY8|G3TIY8_LOXAF	29.339	242	136	5	123	363	42	249	2.32e-20	96.7
sp|O75023|LIRB5_HUMAN	tr|G3TIY8|G3TIY8_LOXAF	29.442	197	130	6	223	417	42	231	6.54e-13	74.7
sp|O75023|LIRB5_HUMAN	tr|A0A2I3LDI0|A0A2I3LDI0_PAPAN	31.847	471	249	10	123	587	34	438	5.19e-52	190
sp|O75023|LIRB5_HUMAN	tr|A0A2I3LDI0|A0A2I3LDI0_PAPAN	32.931	331	196	9	1	318	8	325	3.11e-36	147
sp|O75023|LIRB5_HUMAN	tr|A0A3Q1MQ30|A0A3Q1MQ30_BOVIN	32.985	479	233	11	119	584	19	422	7.03e-52	188
sp|O75023|LIRB5_HUMAN	tr|A0A3Q1MQ30|A0A3Q1MQ30_BOVIN	36.364	297	180	5	24	318	19	308	1.27e-45	171
sp|O75023|LIRB5_HUMAN	tr|G3X797|G3X797_BOVIN	37.260	365	202	7	117	478	22	362	1.70e-51	186
sp|O75023|LIRB5_HUMAN	tr|G3X797|G3X797_BOVIN	36.250	320	195	5	1	318	1	313	9.51e-48	176
sp|O75023|LIRB5_HUMAN	tr|A0A0G2JLM5|A0A0G2JLM5_HUMAN	38.440	359	195	9	123	480	28	361	1.78e-51	187
sp|O75023|LIRB5_HUMAN	tr|A0A0G2JLM5|A0A0G2JLM5_HUMAN	33.234	334	189	11	1	318	1	316	1.39e-32	134
sp|O75023|LIRB5_HUMAN	tr|A0A0G2JLM5|A0A0G2JLM5_HUMAN	33.649	211	133	3	16	221	110	318	5.74e-21	100
sp|O75023|LIRB5_HUMAN	tr|H2P048|H2P048_PONAB	35.121	373	178	10	219	587	24	336	2.45e-51	185
sp|O75023|LIRB5_HUMAN	tr|H2P048|H2P048_PONAB	38.614	202	119	4	119	318	24	222	4.17e-28	120
sp|O75023|LIRB5_HUMAN	tr|H2P048|H2P048_PONAB	33.036	224	143	4	1	219	1	222	3.60e-21	100
sp|O75023|LIRB5_HUMAN	sp|Q64281|LIRB4_MOUSE	46.491	228	117	3	1	225	1	226	3.25e-51	184
sp|O75023|LIRB5_HUMAN	sp|Q64281|LIRB4_MOUSE	26.744	344	191	8	223	565	28	311	4.62e-15	82.4
sp|O75023|LIRB5_HUMAN	sp|Q64281|LIRB4_MOUSE	30.000	210	138	5	111	317	16	219	3.37e-13	76.6
sp|O75023|LIRB5_HUMAN	tr|A0A2K5URE9|A0A2K5URE9_MACFA	39.806	309	173	6	126	430	34	333	3.94e-51	184
sp|O75023|LIRB5_HUMAN	tr|A0A2K5URE9|A0A2K5URE9_MACFA	34.505	313	179	9	28	327	31	330	1.77e-38	150
sp|O75023|LIRB5_HUMAN	tr|A0A2K5URE9|A0A2K5URE9_MACFA	37.778	225	119	6	220	440	34	241	8.46e-29	123
sp|O75023|LIRB5_HUMAN	tr|A0A2K5URE9|A0A2K5URE9_MACFA	33.803	213	124	4	17	219	118	323	8.33e-23	105
sp|O75023|LIRB5_HUMAN	tr|A0A5F9DN07|A0A5F9DN07_RABIT	52.195	205	95	2	18	219	133	337	7.33e-51	184
sp|O75023|LIRB5_HUMAN	tr|A0A5F9DN07|A0A5F9DN07_RABIT	40.000	115	67	2	206	318	223	337	1.56e-13	78.2
sp|O75023|LIRB5_HUMAN	tr|A0A5F9DN07|A0A5F9DN07_RABIT	32.787	183	111	5	241	419	163	337	7.31e-13	76.3
sp|O75023|LIRB5_HUMAN	tr|H2RCV6|H2RCV6_PANTR	37.566	378	188	10	123	498	16	347	1.11e-50	185
sp|O75023|LIRB5_HUMAN	tr|H2RCV6|H2RCV6_PANTR	37.459	307	171	8	22	318	10	305	9.19e-42	160
sp|O75023|LIRB5_HUMAN	tr|H2RCV6|H2RCV6_PANTR	39.462	223	123	4	219	440	12	223	7.78e-34	138
sp|O75023|LIRB5_HUMAN	tr|H2RCV6|H2RCV6_PANTR	33.043	230	135	5	16	235	99	319	4.72e-23	107
sp|O75023|LIRB5_HUMAN	tr|A0A2I3MLY9|A0A2I3MLY9_PAPAN	31.933	476	253	11	118	587	30	440	1.46e-50	186
sp|O75023|LIRB5_HUMAN	tr|A0A2I3MLY9|A0A2I3MLY9_PAPAN	35.258	329	193	7	1	318	8	327	3.72e-46	174
sp|O75023|LIRB5_HUMAN	tr|A0A2I3N2S3|A0A2I3N2S3_PAPAN	31.733	479	293	12	118	587	47	500	2.10e-50	187
sp|O75023|LIRB5_HUMAN	tr|A0A2I3N2S3|A0A2I3N2S3_PAPAN	33.918	342	209	5	1	333	25	358	2.82e-46	176
sp|O75023|LIRB5_HUMAN	tr|K7GLB2|K7GLB2_PIG	60.127	158	63	0	1	158	1	158	6.87e-50	174
sp|O75023|LIRB5_HUMAN	tr|K7GLB2|K7GLB2_PIG	40.972	144	80	3	116	259	21	159	1.18e-15	80.1
sp|O75023|LIRB5_HUMAN	tr|K7GLB2|K7GLB2_PIG	39.007	141	73	5	223	359	28	159	1.47e-14	77.0
sp|O75023|LIRB5_HUMAN	tr|K7GLB2|K7GLB2_PIG	37.838	111	63	3	317	427	23	127	2.18e-05	50.4
sp|O75023|LIRB5_HUMAN	tr|A0A2U3Z8N8|A0A2U3Z8N8_LEPWE	68.462	130	41	0	305	434	1	130	1.55e-49	172
sp|O75023|LIRB5_HUMAN	tr|A0A2U3Z8N8|A0A2U3Z8N8_LEPWE	45.217	115	61	2	206	318	1	115	1.48e-18	87.4
sp|O75023|LIRB5_HUMAN	tr|A0A2U3Z8N8|A0A2U3Z8N8_LEPWE	40.000	120	71	1	106	224	1	120	1.71e-12	70.1
sp|O75023|LIRB5_HUMAN	tr|A0A2U3Z8N8|A0A2U3Z8N8_LEPWE	34.211	114	69	3	17	124	7	120	9.39e-06	50.8
sp|O75023|LIRB5_HUMAN	tr|A0A2K6KN70|A0A2K6KN70_RHIBE	32.553	470	241	12	126	587	35	436	1.97e-49	183
sp|O75023|LIRB5_HUMAN	tr|A0A2K6KN70|A0A2K6KN70_RHIBE	33.939	330	190	10	1	318	8	321	2.89e-33	138
sp|O75023|LIRB5_HUMAN	tr|A0A2K6KN70|A0A2K6KN70_RHIBE	36.916	214	122	4	218	427	27	231	5.92e-24	110
sp|O75023|LIRB5_HUMAN	tr|A0A2K5KSR4|A0A2K5KSR4_CERAT	39.933	298	167	5	126	419	28	317	2.13e-49	181
sp|O75023|LIRB5_HUMAN	tr|A0A2K5KSR4|A0A2K5KSR4_CERAT	35.759	316	181	8	23	327	20	324	9.79e-45	168
sp|O75023|LIRB5_HUMAN	tr|A0A2K5KSR4|A0A2K5KSR4_CERAT	38.739	222	115	6	223	440	31	235	1.80e-28	123
sp|O75023|LIRB5_HUMAN	tr|A0A2K5KSR4|A0A2K5KSR4_CERAT	34.272	213	123	4	17	219	112	317	2.28e-21	102
sp|O75023|LIRB5_HUMAN	tr|F1MQD8|F1MQD8_BOVIN	31.875	480	259	10	113	589	6	420	4.28e-49	181
sp|O75023|LIRB5_HUMAN	tr|F1MQD8|F1MQD8_BOVIN	35.135	296	185	3	24	318	12	301	2.23e-42	162
sp|O75023|LIRB5_HUMAN	tr|F1MQD8|F1MQD8_BOVIN	35.747	221	135	3	17	230	94	314	2.40e-27	120
sp|O75023|LIRB5_HUMAN	tr|F1MQD8|F1MQD8_BOVIN	38.636	220	122	4	212	430	5	212	3.78e-27	119
sp|O75023|LIRB5_HUMAN	tr|A0A0G2JMM0|A0A0G2JMM0_HUMAN	40.268	298	167	7	123	418	28	316	5.33e-49	178
sp|O75023|LIRB5_HUMAN	tr|A0A0G2JMM0|A0A0G2JMM0_HUMAN	36.196	326	187	8	1	316	1	315	2.41e-42	160
sp|O75023|LIRB5_HUMAN	tr|A0A0G2JMM0|A0A0G2JMM0_HUMAN	37.143	210	125	3	219	427	24	227	2.38e-28	121
sp|O75023|LIRB5_HUMAN	tr|A0A0G2JMM0|A0A0G2JMM0_HUMAN	31.776	107	66	3	17	118	212	316	0.003	46.2
sp|O75023|LIRB5_HUMAN	tr|A0A2I3LTB0|A0A2I3LTB0_PAPAN	37.429	350	190	8	126	470	26	351	6.07e-49	179
sp|O75023|LIRB5_HUMAN	tr|A0A2I3LTB0|A0A2I3LTB0_PAPAN	33.535	331	191	10	1	318	1	315	2.91e-37	147
sp|O75023|LIRB5_HUMAN	tr|A0A2I3LTB0|A0A2I3LTB0_PAPAN	34.426	122	70	4	17	133	210	326	1.67e-05	53.5
sp|O75023|LIRB5_HUMAN	tr|A0A2R9C168|A0A2R9C168_PANPA	36.544	353	180	7	123	473	28	338	7.46e-49	178
sp|O75023|LIRB5_HUMAN	tr|A0A2R9C168|A0A2R9C168_PANPA	36.280	328	188	8	1	318	1	317	5.91e-44	165
sp|O75023|LIRB5_HUMAN	tr|A0A2R9C168|A0A2R9C168_PANPA	39.462	223	123	4	219	440	24	235	5.33e-34	137
sp|O75023|LIRB5_HUMAN	tr|A0A2R9C168|A0A2R9C168_PANPA	32.883	222	132	4	17	228	112	326	3.24e-23	107
sp|O75023|LIRB5_HUMAN	tr|A0A0G2JN01|A0A0G2JN01_HUMAN	39.933	298	168	7	123	418	28	316	1.03e-48	177
sp|O75023|LIRB5_HUMAN	tr|A0A0G2JN01|A0A0G2JN01_HUMAN	35.890	326	188	8	1	316	1	315	3.65e-42	159
sp|O75023|LIRB5_HUMAN	tr|A0A0G2JN01|A0A0G2JN01_HUMAN	37.143	210	125	3	219	427	24	227	1.37e-28	122
sp|O75023|LIRB5_HUMAN	tr|A0A0G2JN01|A0A0G2JN01_HUMAN	30.841	107	67	3	17	118	212	316	0.006	45.1
sp|O75023|LIRB5_HUMAN	tr|A0A2R9A5N4|A0A2R9A5N4_PANPA	34.761	397	199	11	193	587	9	347	1.17e-48	178
sp|O75023|LIRB5_HUMAN	tr|A0A2R9A5N4|A0A2R9A5N4_PANPA	38.793	232	134	5	91	317	4	232	2.70e-32	133
sp|O75023|LIRB5_HUMAN	tr|A0A2R9A5N4|A0A2R9A5N4_PANPA	34.951	206	127	4	17	217	28	231	1.08e-20	99.8
sp|O75023|LIRB5_HUMAN	tr|A0A2R9A5N4|A0A2R9A5N4_PANPA	42.446	139	78	2	290	427	6	143	8.05e-20	97.1
sp|O75023|LIRB5_HUMAN	tr|A0A5F4VSB8|A0A5F4VSB8_CALJA	41.528	301	151	6	24	321	26	304	1.32e-48	177
sp|O75023|LIRB5_HUMAN	tr|A0A5F4VSB8|A0A5F4VSB8_CALJA	36.525	282	159	5	119	399	26	288	4.16e-43	162
sp|O75023|LIRB5_HUMAN	tr|A0A5F4VSB8|A0A5F4VSB8_CALJA	35.338	266	142	6	208	467	10	251	9.30e-34	137
sp|O75023|LIRB5_HUMAN	tr|A0A5F4VSB8|A0A5F4VSB8_CALJA	30.882	204	115	7	17	213	114	298	5.78e-09	63.9
sp|O75023|LIRB5_HUMAN	tr|A0A3Q0DV24|A0A3Q0DV24_TARSY	40.064	312	170	8	113	419	6	305	2.17e-48	179
sp|O75023|LIRB5_HUMAN	tr|A0A3Q0DV24|A0A3Q0DV24_TARSY	37.730	326	174	9	1	318	1	305	2.38e-48	179
sp|O75023|LIRB5_HUMAN	tr|A0A3Q0DV24|A0A3Q0DV24_TARSY	35.945	217	132	3	212	427	5	215	2.04e-25	114
sp|O75023|LIRB5_HUMAN	sp|Q61450|GP49A_MOUSE	43.636	220	119	3	1	217	1	218	2.31e-48	176
sp|O75023|LIRB5_HUMAN	sp|Q61450|GP49A_MOUSE	29.524	210	139	5	111	317	16	219	2.17e-17	88.6
sp|O75023|LIRB5_HUMAN	sp|Q61450|GP49A_MOUSE	25.000	328	185	8	223	549	28	295	1.52e-13	77.4
sp|O75023|LIRB5_HUMAN	tr|A0A2I3S1G8|A0A2I3S1G8_PANTR	31.410	468	288	11	125	584	35	477	2.63e-48	181
sp|O75023|LIRB5_HUMAN	tr|A0A2I3S1G8|A0A2I3S1G8_PANTR	33.962	318	193	5	10	318	15	324	2.13e-42	164
sp|O75023|LIRB5_HUMAN	tr|G1SL19|G1SL19_RABIT	33.038	451	254	13	5	419	24	462	4.96e-48	179
sp|O75023|LIRB5_HUMAN	tr|G1SL19|G1SL19_RABIT	44.762	105	51	3	322	426	49	146	1.26e-11	72.8
sp|O75023|LIRB5_HUMAN	tr|W5NVL6|W5NVL6_SHEEP	32.914	477	256	10	117	590	22	437	6.51e-48	178
sp|O75023|LIRB5_HUMAN	tr|W5NVL6|W5NVL6_SHEEP	37.771	323	190	6	1	318	1	317	7.36e-43	164
sp|O75023|LIRB5_HUMAN	tr|A0A2I3RD98|A0A2I3RD98_PANTR	35.696	381	191	9	219	587	24	362	1.40e-47	176
sp|O75023|LIRB5_HUMAN	tr|A0A2I3RD98|A0A2I3RD98_PANTR	33.040	227	139	4	1	219	1	222	2.84e-24	110
sp|O75023|LIRB5_HUMAN	tr|A0A2I3RD98|A0A2I3RD98_PANTR	35.644	202	125	4	119	318	24	222	3.48e-23	107
sp|O75023|LIRB5_HUMAN	tr|W5NVM4|W5NVM4_SHEEP	32.020	406	244	6	12	417	8	381	2.57e-47	177
sp|O75023|LIRB5_HUMAN	tr|A0A3Q0DF31|A0A3Q0DF31_MESAU	26.621	586	348	14	22	589	297	818	3.32e-47	182
sp|O75023|LIRB5_HUMAN	tr|A0A3Q0DF31|A0A3Q0DF31_MESAU	31.797	217	138	5	6	219	5	214	3.46e-18	94.7
sp|O75023|LIRB5_HUMAN	tr|A0A3Q0DF31|A0A3Q0DF31_MESAU	27.919	197	133	3	223	419	27	214	1.85e-14	82.8
sp|O75023|LIRB5_HUMAN	tr|A0A3Q0DF31|A0A3Q0DF31_MESAU	31.658	199	122	7	123	318	27	214	3.76e-14	81.6
sp|O75023|LIRB5_HUMAN	tr|A0A452FJ62|A0A452FJ62_CAPHI	31.250	480	255	10	117	590	32	442	6.81e-47	176
sp|O75023|LIRB5_HUMAN	tr|A0A452FJ62|A0A452FJ62_CAPHI	38.188	309	177	8	8	312	18	316	3.27e-42	162
sp|O75023|LIRB5_HUMAN	tr|W5NXB7|W5NXB7_SHEEP	49.239	197	96	2	223	419	23	215	7.50e-47	169
sp|O75023|LIRB5_HUMAN	tr|W5NXB7|W5NXB7_SHEEP	45.455	220	111	6	4	219	1	215	1.05e-40	152
sp|O75023|LIRB5_HUMAN	tr|A0A2K5XZT9|A0A2K5XZT9_MANLE	37.710	297	174	6	123	416	28	316	1.24e-46	172
sp|O75023|LIRB5_HUMAN	tr|A0A2K5XZT9|A0A2K5XZT9_MANLE	33.127	323	199	5	1	314	1	315	2.28e-43	164
sp|O75023|LIRB5_HUMAN	tr|A0A2K5XZT9|A0A2K5XZT9_MANLE	29.358	109	68	4	17	118	212	318	0.016	43.9
sp|O75023|LIRB5_HUMAN	tr|W5NWQ3|W5NWQ3_SHEEP	31.134	485	255	12	117	590	22	438	1.82e-46	174
sp|O75023|LIRB5_HUMAN	tr|W5NWQ3|W5NWQ3_SHEEP	34.161	322	204	4	1	318	1	318	7.97e-39	153
sp|O75023|LIRB5_HUMAN	tr|A0A2U3V2Q0|A0A2U3V2Q0_TURTR	36.341	410	242	9	27	432	790	1184	9.40e-46	179
sp|O75023|LIRB5_HUMAN	tr|A0A2U3V2Q0|A0A2U3V2Q0_TURTR	30.827	399	254	11	1	395	575	955	1.39e-35	149
sp|O75023|LIRB5_HUMAN	tr|A0A2U3V2Q0|A0A2U3V2Q0_TURTR	31.553	412	236	12	27	422	886	1267	1.30e-34	145
sp|O75023|LIRB5_HUMAN	tr|A0A2U3V2Q0|A0A2U3V2Q0_TURTR	29.358	436	283	11	2	432	27	442	1.76e-31	136
sp|O75023|LIRB5_HUMAN	tr|A0A2U3V2Q0|A0A2U3V2Q0_TURTR	31.807	415	251	12	21	426	691	1082	2.21e-31	136
sp|O75023|LIRB5_HUMAN	tr|A0A2U3V2Q0|A0A2U3V2Q0_TURTR	36.333	300	169	7	25	318	980	1263	2.65e-31	135
sp|O75023|LIRB5_HUMAN	tr|A0A2U3V2Q0|A0A2U3V2Q0_TURTR	29.851	402	260	8	24	422	140	522	3.29e-30	132
sp|O75023|LIRB5_HUMAN	tr|A0A2U3V2Q0|A0A2U3V2Q0_TURTR	31.658	199	123	3	21	216	1072	1260	2.27e-15	85.9
sp|O75023|LIRB5_HUMAN	tr|H0X896|H0X896_OTOGA	36.275	408	245	8	27	432	216	610	1.32e-45	177
sp|O75023|LIRB5_HUMAN	tr|H0X896|H0X896_OTOGA	31.328	399	252	13	1	395	1	381	1.30e-37	154
sp|O75023|LIRB5_HUMAN	tr|H0X896|H0X896_OTOGA	32.289	415	249	12	21	426	117	508	6.40e-35	146
sp|O75023|LIRB5_HUMAN	tr|H0X896|H0X896_OTOGA	31.095	402	249	11	27	421	312	692	1.60e-34	145
sp|O75023|LIRB5_HUMAN	tr|H0X896|H0X896_OTOGA	35.786	299	170	7	25	317	406	688	8.64e-32	136
sp|O75023|LIRB5_HUMAN	tr|H0X896|H0X896_OTOGA	31.156	199	124	3	21	216	498	686	1.48e-15	86.3
sp|O75023|LIRB5_HUMAN	tr|A0A2Y9MBR2|A0A2Y9MBR2_DELLE	36.341	410	242	9	27	432	778	1172	1.80e-45	179
sp|O75023|LIRB5_HUMAN	tr|A0A2Y9MBR2|A0A2Y9MBR2_DELLE	30.827	399	254	11	1	395	563	943	1.69e-35	148
sp|O75023|LIRB5_HUMAN	tr|A0A2Y9MBR2|A0A2Y9MBR2_DELLE	31.553	412	236	12	27	422	874	1255	1.22e-34	146
sp|O75023|LIRB5_HUMAN	tr|A0A2Y9MBR2|A0A2Y9MBR2_DELLE	29.817	436	281	11	2	432	15	430	3.36e-33	141
sp|O75023|LIRB5_HUMAN	tr|A0A2Y9MBR2|A0A2Y9MBR2_DELLE	31.807	415	251	12	21	426	679	1070	1.81e-31	136
sp|O75023|LIRB5_HUMAN	tr|A0A2Y9MBR2|A0A2Y9MBR2_DELLE	36.333	300	169	7	25	318	968	1251	3.55e-31	135
sp|O75023|LIRB5_HUMAN	tr|A0A2Y9MBR2|A0A2Y9MBR2_DELLE	30.123	405	255	9	24	422	128	510	1.73e-30	133
sp|O75023|LIRB5_HUMAN	tr|A0A2Y9MBR2|A0A2Y9MBR2_DELLE	31.658	199	123	3	21	216	1060	1248	2.01e-15	86.3
sp|O75023|LIRB5_HUMAN	tr|H0VA20|H0VA20_CAVPO	36.527	334	191	9	123	447	28	349	3.15e-45	171
sp|O75023|LIRB5_HUMAN	tr|H0VA20|H0VA20_CAVPO	34.431	334	194	8	1	321	1	322	3.95e-38	151
sp|O75023|LIRB5_HUMAN	tr|H0VA20|H0VA20_CAVPO	41.414	99	52	2	321	419	26	118	8.40e-11	70.5
sp|O75023|LIRB5_HUMAN	sp|P43631|KI2S2_HUMAN	39.731	297	154	11	219	512	24	298	4.07e-45	167
sp|O75023|LIRB5_HUMAN	sp|P43631|KI2S2_HUMAN	38.614	202	119	4	119	318	24	222	5.86e-27	116
sp|O75023|LIRB5_HUMAN	sp|P43631|KI2S2_HUMAN	32.751	229	137	4	1	219	1	222	1.51e-24	109
sp|O75023|LIRB5_HUMAN	tr|H0WMP3|H0WMP3_OTOGA	30.480	479	261	11	119	590	24	437	4.66e-45	170
sp|O75023|LIRB5_HUMAN	tr|H0WMP3|H0WMP3_OTOGA	33.230	322	205	6	1	316	1	318	2.91e-42	162
sp|O75023|LIRB5_HUMAN	tr|G3TJH9|G3TJH9_LOXAF	41.818	220	121	2	1	220	1	213	4.92e-45	164
sp|O75023|LIRB5_HUMAN	tr|G3TJH9|G3TJH9_LOXAF	34.597	211	121	8	223	429	28	225	4.10e-25	109
sp|O75023|LIRB5_HUMAN	tr|G3TJH9|G3TJH9_LOXAF	29.798	198	128	4	122	319	27	213	1.91e-18	90.1
sp|O75023|LIRB5_HUMAN	tr|Q673W2|Q673W2_MOUSE	33.807	352	211	12	1	343	1	339	7.75e-45	168
sp|O75023|LIRB5_HUMAN	tr|Q673W2|Q673W2_MOUSE	33.699	365	204	12	118	476	23	355	1.70e-41	159
sp|O75023|LIRB5_HUMAN	tr|F7HVE0|F7HVE0_CALJA	34.111	343	214	7	1	336	1	338	8.09e-45	168
sp|O75023|LIRB5_HUMAN	tr|F7HVE0|F7HVE0_CALJA	34.521	365	218	6	125	486	30	376	1.34e-44	167
sp|O75023|LIRB5_HUMAN	tr|A0A2Y9S4A9|A0A2Y9S4A9_PHYMC	43.636	220	115	3	1	219	1	212	9.48e-45	166
sp|O75023|LIRB5_HUMAN	tr|A0A2Y9S4A9|A0A2Y9S4A9_PHYMC	37.209	215	117	8	218	432	29	225	2.38e-27	117
sp|O75023|LIRB5_HUMAN	tr|A0A2Y9S4A9|A0A2Y9S4A9_PHYMC	31.373	204	123	5	122	322	27	216	6.14e-21	99.4
sp|O75023|LIRB5_HUMAN	tr|A0A2K5WKP1|A0A2K5WKP1_MACFA	37.037	297	176	6	123	416	28	316	9.98e-45	167
sp|O75023|LIRB5_HUMAN	tr|A0A2K5WKP1|A0A2K5WKP1_MACFA	33.133	332	187	6	1	314	1	315	3.60e-43	163
sp|O75023|LIRB5_HUMAN	tr|A0A2K5WKP1|A0A2K5WKP1_MACFA	27.778	108	71	3	17	118	212	318	0.019	43.5
sp|O75023|LIRB5_HUMAN	tr|G3T7G2|G3T7G2_LOXAF	35.854	410	244	9	27	432	765	1159	1.04e-44	176
sp|O75023|LIRB5_HUMAN	tr|G3T7G2|G3T7G2_LOXAF	31.328	399	252	11	1	395	550	930	4.09e-39	159
sp|O75023|LIRB5_HUMAN	tr|G3T7G2|G3T7G2_LOXAF	38.333	300	163	7	25	318	955	1238	2.31e-33	142
sp|O75023|LIRB5_HUMAN	tr|G3T7G2|G3T7G2_LOXAF	32.212	416	248	14	21	426	666	1057	9.72e-33	140
sp|O75023|LIRB5_HUMAN	tr|G3T7G2|G3T7G2_LOXAF	31.266	403	245	11	27	420	861	1240	6.03e-32	137
sp|O75023|LIRB5_HUMAN	tr|G3T7G2|G3T7G2_LOXAF	28.502	414	269	12	2	404	5	402	2.17e-29	130
sp|O75023|LIRB5_HUMAN	tr|G3T7G2|G3T7G2_LOXAF	28.883	412	253	13	24	427	121	500	4.21e-24	113
sp|O75023|LIRB5_HUMAN	tr|G3T7G2|G3T7G2_LOXAF	33.166	199	120	3	21	216	1047	1235	5.97e-17	90.9
sp|O75023|LIRB5_HUMAN	tr|H2P037|H2P037_PONAB	37.102	283	167	6	125	404	30	304	1.49e-44	167
sp|O75023|LIRB5_HUMAN	tr|H2P037|H2P037_PONAB	31.833	311	196	4	1	303	1	303	2.03e-38	150
sp|O75023|LIRB5_HUMAN	tr|H2P037|H2P037_PONAB	31.646	237	136	5	233	467	38	250	2.43e-24	110
sp|O75023|LIRB5_HUMAN	tr|A0A0G2JNF4|A0A0G2JNF4_HUMAN	35.310	371	180	11	219	587	24	336	1.63e-44	166
sp|O75023|LIRB5_HUMAN	tr|A0A0G2JNF4|A0A0G2JNF4_HUMAN	38.614	202	119	4	119	318	24	222	4.94e-27	117
sp|O75023|LIRB5_HUMAN	tr|A0A0G2JNF4|A0A0G2JNF4_HUMAN	32.314	229	138	4	1	219	1	222	5.46e-24	108
sp|O75023|LIRB5_HUMAN	tr|A0A2I3SW28|A0A2I3SW28_PANTR	34.574	376	186	10	214	587	12	329	1.66e-44	166
sp|O75023|LIRB5_HUMAN	tr|A0A2I3SW28|A0A2I3SW28_PANTR	39.109	202	116	6	119	317	17	214	5.39e-27	117
sp|O75023|LIRB5_HUMAN	tr|A0A2I3SW28|A0A2I3SW28_PANTR	35.678	199	121	4	24	217	17	213	3.67e-21	100
sp|O75023|LIRB5_HUMAN	tr|A0A2I3SW28|A0A2I3SW28_PANTR	31.776	107	66	3	17	118	110	214	5.28e-04	48.5
sp|O75023|LIRB5_HUMAN	tr|A0A2K5Z527|A0A2K5Z527_MANLE	32.415	472	231	15	126	587	36	429	1.97e-44	169
sp|O75023|LIRB5_HUMAN	tr|A0A2K5Z527|A0A2K5Z527_MANLE	32.840	338	187	11	1	327	8	316	2.09e-30	129
sp|O75023|LIRB5_HUMAN	tr|W5NW96|W5NW96_SHEEP	35.890	365	201	8	117	478	22	356	2.46e-44	168
sp|O75023|LIRB5_HUMAN	tr|W5NW96|W5NW96_SHEEP	37.013	308	175	8	15	318	15	307	4.15e-40	156
sp|O75023|LIRB5_HUMAN	tr|W5NW96|W5NW96_SHEEP	33.480	227	138	4	17	236	106	326	2.42e-21	102
sp|O75023|LIRB5_HUMAN	tr|A0A2K5UJ62|A0A2K5UJ62_MACFA	38.538	301	171	7	126	423	22	311	2.57e-44	166
sp|O75023|LIRB5_HUMAN	tr|A0A2K5UJ62|A0A2K5UJ62_MACFA	35.430	302	175	8	28	321	19	308	1.23e-37	147
sp|O75023|LIRB5_HUMAN	tr|A0A2K5UJ62|A0A2K5UJ62_MACFA	37.387	222	121	5	220	440	22	226	1.33e-30	127
sp|O75023|LIRB5_HUMAN	tr|A0A2K5UJ62|A0A2K5UJ62_MACFA	34.928	209	114	6	24	221	110	307	9.58e-20	96.3
sp|O75023|LIRB5_HUMAN	tr|A0A2K5UJ62|A0A2K5UJ62_MACFA	32.075	106	58	5	17	115	203	301	0.30	39.7
sp|O75023|LIRB5_HUMAN	tr|A0A340WUF6|A0A340WUF6_LIPVE	36.098	410	243	9	27	432	778	1172	3.50e-44	175
sp|O75023|LIRB5_HUMAN	tr|A0A340WUF6|A0A340WUF6_LIPVE	30.827	399	254	11	1	395	563	943	1.65e-35	148
sp|O75023|LIRB5_HUMAN	tr|A0A340WUF6|A0A340WUF6_LIPVE	31.605	405	245	11	27	422	874	1255	4.07e-34	144
sp|O75023|LIRB5_HUMAN	tr|A0A340WUF6|A0A340WUF6_LIPVE	31.807	415	251	12	21	426	679	1070	1.65e-31	136
sp|O75023|LIRB5_HUMAN	tr|A0A340WUF6|A0A340WUF6_LIPVE	29.519	437	281	12	2	432	15	430	1.05e-30	134
sp|O75023|LIRB5_HUMAN	tr|A0A340WUF6|A0A340WUF6_LIPVE	36.000	300	170	7	25	318	968	1251	1.12e-30	134
sp|O75023|LIRB5_HUMAN	tr|A0A340WUF6|A0A340WUF6_LIPVE	30.348	402	258	8	24	422	128	510	3.52e-30	132
sp|O75023|LIRB5_HUMAN	tr|A0A340WUF6|A0A340WUF6_LIPVE	31.658	199	123	3	21	216	1060	1248	1.87e-15	86.3
sp|O75023|LIRB5_HUMAN	sp|P43632|KI2S4_HUMAN	38.851	296	158	9	219	512	24	298	6.00e-44	164
sp|O75023|LIRB5_HUMAN	sp|P43632|KI2S4_HUMAN	36.634	202	123	4	119	318	24	222	6.06e-26	113
sp|O75023|LIRB5_HUMAN	sp|P43632|KI2S4_HUMAN	33.188	229	136	4	1	219	1	222	4.14e-24	108
sp|O75023|LIRB5_HUMAN	tr|W5NW11|W5NW11_SHEEP	30.417	480	263	10	116	590	21	434	6.54e-44	167
sp|O75023|LIRB5_HUMAN	tr|W5NW11|W5NW11_SHEEP	35.452	299	184	4	18	312	18	311	3.72e-43	165
sp|O75023|LIRB5_HUMAN	tr|W5NW11|W5NW11_SHEEP	36.139	202	124	2	17	213	110	311	5.81e-26	116
sp|O75023|LIRB5_HUMAN	tr|W5NW11|W5NW11_SHEEP	30.556	108	62	3	17	115	210	313	0.024	43.5
sp|O75023|LIRB5_HUMAN	tr|A0A1S3WVZ8|A0A1S3WVZ8_ERIEU	46.190	210	59	2	12	221	25	180	7.25e-44	159
sp|O75023|LIRB5_HUMAN	tr|A0A1S3WVZ8|A0A1S3WVZ8_ERIEU	30.622	209	85	5	112	319	30	179	2.22e-10	65.5
sp|O75023|LIRB5_HUMAN	tr|A0A1S3WVZ8|A0A1S3WVZ8_ERIEU	29.208	202	82	5	219	419	37	178	1.30e-08	60.5
sp|O75023|LIRB5_HUMAN	tr|A0A1S3WVZ8|A0A1S3WVZ8_ERIEU	33.333	117	47	3	311	427	30	115	0.80	37.4
sp|O75023|LIRB5_HUMAN	tr|A0A1U7SUT8|A0A1U7SUT8_TARSY	35.266	414	241	10	27	432	221	615	7.43e-44	172
sp|O75023|LIRB5_HUMAN	tr|A0A1U7SUT8|A0A1U7SUT8_TARSY	32.075	371	232	12	27	395	34	386	3.01e-36	150
sp|O75023|LIRB5_HUMAN	tr|A0A1U7SUT8|A0A1U7SUT8_TARSY	31.266	403	245	11	27	420	317	696	2.98e-32	138
sp|O75023|LIRB5_HUMAN	tr|A0A1U7SUT8|A0A1U7SUT8_TARSY	30.676	414	257	10	21	426	122	513	8.57e-31	133
sp|O75023|LIRB5_HUMAN	tr|A0A1U7SUT8|A0A1U7SUT8_TARSY	34.797	296	175	6	26	317	412	693	3.78e-29	128
sp|O75023|LIRB5_HUMAN	tr|A0A1U7SUT8|A0A1U7SUT8_TARSY	30.653	199	125	3	21	216	503	691	2.13e-15	85.5
sp|O75023|LIRB5_HUMAN	tr|F7CJ35|F7CJ35_ORNAN	31.973	441	262	14	7	436	11	424	7.45e-44	168
sp|O75023|LIRB5_HUMAN	tr|F7CJ35|F7CJ35_ORNAN	31.188	404	240	13	23	414	121	498	2.07e-32	136
sp|O75023|LIRB5_HUMAN	tr|F7CJ35|F7CJ35_ORNAN	33.007	306	188	7	17	314	206	502	2.02e-27	121
sp|O75023|LIRB5_HUMAN	tr|A5D7Q0|A5D7Q0_BOVIN	47.761	201	96	3	223	418	28	224	7.74e-44	162
sp|O75023|LIRB5_HUMAN	tr|A5D7Q0|A5D7Q0_BOVIN	44.690	226	113	5	1	217	1	223	6.08e-42	157
sp|O75023|LIRB5_HUMAN	sp|P43628|KI2L3_HUMAN	35.040	371	181	11	219	587	24	336	8.20e-44	164
sp|O75023|LIRB5_HUMAN	sp|P43628|KI2L3_HUMAN	38.614	202	119	4	119	318	24	222	5.09e-27	117
sp|O75023|LIRB5_HUMAN	sp|P43628|KI2L3_HUMAN	32.314	229	138	4	1	219	1	222	5.38e-24	108
sp|O75023|LIRB5_HUMAN	tr|A0A2K5N2F6|A0A2K5N2F6_CERAT	37.544	285	166	7	123	404	28	303	8.48e-44	164
sp|O75023|LIRB5_HUMAN	tr|A0A2K5N2F6|A0A2K5N2F6_CERAT	30.625	320	187	6	1	303	1	302	1.12e-35	142
sp|O75023|LIRB5_HUMAN	tr|A0A2K5N2F6|A0A2K5N2F6_CERAT	33.047	233	130	6	237	467	42	250	1.78e-23	107
sp|O75023|LIRB5_HUMAN	tr|G3QUC1|G3QUC1_GORGO	38.163	283	164	7	125	404	30	304	1.30e-43	164
sp|O75023|LIRB5_HUMAN	tr|G3QUC1|G3QUC1_GORGO	31.902	326	202	6	1	317	1	315	2.38e-41	158
sp|O75023|LIRB5_HUMAN	tr|G3QUC1|G3QUC1_GORGO	35.000	200	115	5	233	427	38	227	1.11e-23	108
sp|O75023|LIRB5_HUMAN	tr|A0A452FA85|A0A452FA85_CAPHI	34.211	380	202	9	117	490	32	369	1.33e-43	164
sp|O75023|LIRB5_HUMAN	tr|A0A452FA85|A0A452FA85_CAPHI	34.824	313	183	5	7	318	17	309	1.53e-38	150
sp|O75023|LIRB5_HUMAN	tr|F7HGR1|F7HGR1_CALJA	42.478	226	122	2	1	226	1	218	1.40e-43	162
sp|O75023|LIRB5_HUMAN	tr|F7HGR1|F7HGR1_CALJA	32.365	241	141	8	218	456	29	249	8.11e-25	110
sp|O75023|LIRB5_HUMAN	tr|F7HGR1|F7HGR1_CALJA	31.156	199	119	5	123	318	28	211	3.44e-18	91.3
sp|O75023|LIRB5_HUMAN	tr|F7HGR1|F7HGR1_CALJA	32.258	124	76	4	21	142	116	233	0.001	47.0
sp|O75023|LIRB5_HUMAN	tr|W5NWG8|W5NWG8_SHEEP	34.056	323	202	5	1	318	1	317	1.46e-43	166
sp|O75023|LIRB5_HUMAN	tr|W5NWG8|W5NWG8_SHEEP	33.766	308	187	5	117	419	22	317	7.00e-41	158
sp|O75023|LIRB5_HUMAN	tr|W5NWG8|W5NWG8_SHEEP	37.073	205	122	2	223	427	28	225	3.20e-26	117
sp|O75023|LIRB5_HUMAN	tr|A0A0G2JQ47|A0A0G2JQ47_HUMAN	39.394	297	155	11	219	512	17	291	1.74e-43	162
sp|O75023|LIRB5_HUMAN	tr|A0A0G2JQ47|A0A0G2JQ47_HUMAN	33.180	217	138	3	8	219	1	215	2.08e-23	106
sp|O75023|LIRB5_HUMAN	tr|A0A0G2JQ47|A0A0G2JQ47_HUMAN	36.946	203	121	6	119	318	17	215	4.47e-23	105
sp|O75023|LIRB5_HUMAN	tr|A0A2Y9EPP1|A0A2Y9EPP1_PHYMC	36.098	410	243	9	27	432	790	1184	1.74e-43	172
sp|O75023|LIRB5_HUMAN	tr|A0A2Y9EPP1|A0A2Y9EPP1_PHYMC	31.078	399	253	11	1	395	575	955	1.19e-35	149
sp|O75023|LIRB5_HUMAN	tr|A0A2Y9EPP1|A0A2Y9EPP1_PHYMC	31.852	405	244	11	27	422	886	1267	1.37e-33	142
sp|O75023|LIRB5_HUMAN	tr|A0A2Y9EPP1|A0A2Y9EPP1_PHYMC	32.048	415	250	12	21	426	691	1082	2.85e-31	135
sp|O75023|LIRB5_HUMAN	tr|A0A2Y9EPP1|A0A2Y9EPP1_PHYMC	36.000	300	170	7	25	318	980	1263	1.22e-29	130
sp|O75023|LIRB5_HUMAN	tr|A0A2Y9EPP1|A0A2Y9EPP1_PHYMC	28.736	435	287	11	2	432	27	442	6.02e-29	128
sp|O75023|LIRB5_HUMAN	tr|A0A2Y9EPP1|A0A2Y9EPP1_PHYMC	29.136	405	259	9	24	422	140	522	5.02e-28	125
sp|O75023|LIRB5_HUMAN	tr|A0A2Y9EPP1|A0A2Y9EPP1_PHYMC	31.658	199	123	3	21	216	1072	1260	3.51e-15	85.5
sp|O75023|LIRB5_HUMAN	sp|P43627|KI2L2_HUMAN	33.962	371	184	11	219	587	24	335	1.82e-43	164
sp|O75023|LIRB5_HUMAN	sp|P43627|KI2L2_HUMAN	38.119	202	120	4	119	318	24	222	4.15e-26	115
sp|O75023|LIRB5_HUMAN	sp|P43627|KI2L2_HUMAN	32.314	229	138	4	1	219	1	222	8.42e-23	105
sp|O75023|LIRB5_HUMAN	tr|G1PK03|G1PK03_MYOLU	67.480	123	40	0	305	427	1	123	1.85e-43	159
sp|O75023|LIRB5_HUMAN	tr|G1PK03|G1PK03_MYOLU	44.286	210	110	4	17	219	7	216	3.27e-40	150
sp|O75023|LIRB5_HUMAN	tr|G1PK03|G1PK03_MYOLU	42.396	217	120	4	106	318	1	216	3.87e-38	145
sp|O75023|LIRB5_HUMAN	tr|G1PK03|G1PK03_MYOLU	43.318	217	119	4	206	419	1	216	4.48e-37	142
sp|O75023|LIRB5_HUMAN	tr|G1PK03|G1PK03_MYOLU	29.915	117	76	2	9	119	100	216	0.002	45.4
sp|O75023|LIRB5_HUMAN	sp|Q14954|KI2S1_HUMAN	39.394	297	155	11	219	512	24	298	2.04e-43	162
sp|O75023|LIRB5_HUMAN	sp|Q14954|KI2S1_HUMAN	33.482	224	142	3	1	219	1	222	3.52e-25	111
sp|O75023|LIRB5_HUMAN	sp|Q14954|KI2S1_HUMAN	36.946	203	121	6	119	318	24	222	4.76e-23	105
sp|O75023|LIRB5_HUMAN	sp|Q9H7L2|KI3X1_HUMAN	38.869	283	162	7	125	404	30	304	2.11e-43	163
sp|O75023|LIRB5_HUMAN	sp|Q9H7L2|KI3X1_HUMAN	31.833	311	196	4	1	303	1	303	2.35e-38	149
sp|O75023|LIRB5_HUMAN	sp|Q9H7L2|KI3X1_HUMAN	32.489	237	134	5	233	467	38	250	1.52e-25	113
sp|O75023|LIRB5_HUMAN	tr|K7GRZ4|K7GRZ4_PIG	36.049	405	240	9	27	427	748	1137	2.15e-43	172
sp|O75023|LIRB5_HUMAN	tr|K7GRZ4|K7GRZ4_PIG	31.078	399	253	12	1	395	533	913	2.58e-37	154
sp|O75023|LIRB5_HUMAN	tr|K7GRZ4|K7GRZ4_PIG	31.807	415	251	11	17	422	834	1225	1.30e-34	145
sp|O75023|LIRB5_HUMAN	tr|K7GRZ4|K7GRZ4_PIG	32.048	415	250	13	21	426	649	1040	2.01e-30	133
sp|O75023|LIRB5_HUMAN	tr|K7GRZ4|K7GRZ4_PIG	30.713	407	250	12	24	422	98	480	1.80e-29	130
sp|O75023|LIRB5_HUMAN	tr|K7GRZ4|K7GRZ4_PIG	28.186	408	275	8	28	432	8	400	7.01e-28	125
sp|O75023|LIRB5_HUMAN	tr|K7GRZ4|K7GRZ4_PIG	28.618	304	200	8	16	315	186	476	3.55e-14	82.0
sp|O75023|LIRB5_HUMAN	tr|A0A2I3TDR0|A0A2I3TDR0_PANTR	38.796	299	168	9	123	419	16	301	2.23e-43	162
sp|O75023|LIRB5_HUMAN	tr|A0A2I3TDR0|A0A2I3TDR0_PANTR	35.974	303	177	9	22	318	10	301	3.25e-35	140
sp|O75023|LIRB5_HUMAN	tr|A0A2I3TDR0|A0A2I3TDR0_PANTR	36.493	211	117	6	218	427	17	211	1.68e-25	112
sp|O75023|LIRB5_HUMAN	tr|K7RE56|K7RE56_HUMAN	41.288	264	133	9	219	480	24	267	2.33e-43	162
sp|O75023|LIRB5_HUMAN	tr|K7RE56|K7RE56_HUMAN	37.129	202	122	4	119	318	24	222	3.68e-23	105
sp|O75023|LIRB5_HUMAN	tr|K7RE56|K7RE56_HUMAN	32.143	224	145	3	1	219	1	222	1.49e-22	103
sp|O75023|LIRB5_HUMAN	tr|H2RBX7|H2RBX7_PANTR	38.796	299	168	9	123	419	24	309	2.37e-43	162
sp|O75023|LIRB5_HUMAN	tr|H2RBX7|H2RBX7_PANTR	35.185	324	189	11	1	318	1	309	3.30e-36	143
sp|O75023|LIRB5_HUMAN	tr|H2RBX7|H2RBX7_PANTR	36.493	211	117	6	218	427	25	219	1.76e-25	112
sp|O75023|LIRB5_HUMAN	sp|Q14952|KI2S3_HUMAN	41.288	264	133	9	219	480	24	267	2.38e-43	162
sp|O75023|LIRB5_HUMAN	sp|Q14952|KI2S3_HUMAN	37.129	202	122	4	119	318	24	222	3.61e-23	105
sp|O75023|LIRB5_HUMAN	sp|Q14952|KI2S3_HUMAN	32.143	224	145	3	1	219	1	222	1.40e-22	103
sp|O75023|LIRB5_HUMAN	tr|W5PD94|W5PD94_SHEEP	35.556	315	196	5	8	318	8	319	2.39e-43	164
sp|O75023|LIRB5_HUMAN	tr|W5PD94|W5PD94_SHEEP	35.068	365	216	8	117	478	22	368	4.75e-43	164
sp|O75023|LIRB5_HUMAN	tr|A0A2K6UE16|A0A2K6UE16_SAIBB	42.478	226	122	2	1	226	1	218	2.77e-43	162
sp|O75023|LIRB5_HUMAN	tr|A0A2K6UE16|A0A2K6UE16_SAIBB	34.440	241	136	9	218	456	29	249	1.57e-28	120
sp|O75023|LIRB5_HUMAN	tr|A0A2K6UE16|A0A2K6UE16_SAIBB	29.333	225	137	7	123	343	28	234	3.67e-16	85.1
sp|O75023|LIRB5_HUMAN	tr|A0A3Q1ME80|A0A3Q1ME80_BOVIN	31.723	476	256	11	113	584	27	437	2.83e-43	166
sp|O75023|LIRB5_HUMAN	tr|A0A3Q1ME80|A0A3Q1ME80_BOVIN	34.824	313	197	3	7	318	17	323	5.37e-39	154
sp|O75023|LIRB5_HUMAN	tr|W5PDM3|W5PDM3_SHEEP	36.223	323	193	6	1	318	1	315	3.24e-43	165
sp|O75023|LIRB5_HUMAN	tr|W5PDM3|W5PDM3_SHEEP	30.353	481	261	10	117	590	22	435	2.71e-42	163
sp|O75023|LIRB5_HUMAN	tr|W5PDM3|W5PDM3_SHEEP	35.023	217	134	3	21	230	112	328	6.70e-26	116
sp|O75023|LIRB5_HUMAN	sp|P83555|KI3L1_MOUSE	30.223	493	258	18	113	587	6	430	3.44e-43	165
sp|O75023|LIRB5_HUMAN	sp|P83555|KI3L1_MOUSE	33.645	321	195	10	1	312	1	312	2.09e-40	157
sp|O75023|LIRB5_HUMAN	tr|A0A5F4D8N9|A0A5F4D8N9_CANLF	35.238	420	253	9	17	432	771	1175	4.08e-43	171
sp|O75023|LIRB5_HUMAN	tr|A0A5F4D8N9|A0A5F4D8N9_CANLF	30.997	371	236	10	27	395	594	946	1.43e-35	149
sp|O75023|LIRB5_HUMAN	tr|A0A5F4D8N9|A0A5F4D8N9_CANLF	31.111	405	247	11	27	422	877	1258	7.19e-33	140
sp|O75023|LIRB5_HUMAN	tr|A0A5F4D8N9|A0A5F4D8N9_CANLF	31.807	415	251	13	21	426	682	1073	3.03e-32	139
sp|O75023|LIRB5_HUMAN	tr|A0A5F4D8N9|A0A5F4D8N9_CANLF	28.670	436	288	10	1	432	12	428	2.59e-31	135
sp|O75023|LIRB5_HUMAN	tr|A0A5F4D8N9|A0A5F4D8N9_CANLF	35.314	303	168	8	25	318	971	1254	8.12e-30	131
sp|O75023|LIRB5_HUMAN	tr|A0A5F4D8N9|A0A5F4D8N9_CANLF	28.395	405	261	9	24	422	127	508	1.25e-27	124
sp|O75023|LIRB5_HUMAN	tr|A0A5F4D8N9|A0A5F4D8N9_CANLF	31.658	199	123	3	21	216	1063	1251	1.15e-15	87.0
sp|O75023|LIRB5_HUMAN	tr|G3R0A3|G3R0A3_GORGO	35.142	424	248	10	17	432	767	1171	4.27e-43	171
sp|O75023|LIRB5_HUMAN	tr|G3R0A3|G3R0A3_GORGO	31.328	399	252	13	1	395	562	942	1.40e-36	152
sp|O75023|LIRB5_HUMAN	tr|G3R0A3|G3R0A3_GORGO	31.579	399	249	10	27	420	873	1252	7.07e-34	144
sp|O75023|LIRB5_HUMAN	tr|G3R0A3|G3R0A3_GORGO	31.643	414	253	10	21	426	678	1069	3.86e-32	138
sp|O75023|LIRB5_HUMAN	tr|G3R0A3|G3R0A3_GORGO	29.877	405	256	9	24	422	127	509	2.59e-31	135
sp|O75023|LIRB5_HUMAN	tr|G3R0A3|G3R0A3_GORGO	36.913	298	170	6	25	318	967	1250	3.30e-31	135
sp|O75023|LIRB5_HUMAN	tr|G3R0A3|G3R0A3_GORGO	29.062	437	286	12	1	432	12	429	1.81e-30	133
sp|O75023|LIRB5_HUMAN	tr|G3R0A3|G3R0A3_GORGO	31.980	197	121	3	23	216	1061	1247	7.61e-15	84.3
sp|O75023|LIRB5_HUMAN	tr|A0A5F9D977|A0A5F9D977_RABIT	58.667	150	61	1	1	150	1	149	4.94e-43	161
sp|O75023|LIRB5_HUMAN	tr|A0A5F9D977|A0A5F9D977_RABIT	33.858	127	73	4	223	346	27	145	5.22e-06	54.7
sp|O75023|LIRB5_HUMAN	tr|A0A5F9D977|A0A5F9D977_RABIT	32.886	149	75	5	112	250	16	149	6.04e-04	48.1
sp|O75023|LIRB5_HUMAN	tr|A0A0G2JP03|A0A0G2JP03_HUMAN	32.425	367	171	7	219	583	2	293	6.01e-43	160
sp|O75023|LIRB5_HUMAN	tr|A0A0G2JP03|A0A0G2JP03_HUMAN	38.614	202	119	4	119	318	2	200	2.34e-25	111
sp|O75023|LIRB5_HUMAN	tr|A0A0G2JP03|A0A0G2JP03_HUMAN	33.032	221	131	4	24	234	2	215	1.79e-24	109
sp|O75023|LIRB5_HUMAN	tr|A0A0G2JP03|A0A0G2JP03_HUMAN	30.189	106	71	1	17	119	95	200	3.49e-04	48.9
sp|O75023|LIRB5_HUMAN	tr|F6ZEK7|F6ZEK7_HORSE	35.854	410	244	10	27	432	782	1176	6.13e-43	171
sp|O75023|LIRB5_HUMAN	tr|F6ZEK7|F6ZEK7_HORSE	30.997	371	236	10	27	395	595	947	5.21e-34	144
sp|O75023|LIRB5_HUMAN	tr|F6ZEK7|F6ZEK7_HORSE	31.172	401	252	10	27	422	878	1259	4.54e-33	141
sp|O75023|LIRB5_HUMAN	tr|F6ZEK7|F6ZEK7_HORSE	28.671	429	285	9	7	432	19	429	4.45e-31	135
sp|O75023|LIRB5_HUMAN	tr|F6ZEK7|F6ZEK7_HORSE	31.807	415	251	13	21	426	683	1074	2.09e-30	133
sp|O75023|LIRB5_HUMAN	tr|F6ZEK7|F6ZEK7_HORSE	36.000	300	170	7	25	318	972	1255	2.26e-29	130
sp|O75023|LIRB5_HUMAN	tr|F6ZEK7|F6ZEK7_HORSE	28.607	402	265	8	24	422	127	509	2.34e-28	126
sp|O75023|LIRB5_HUMAN	tr|F6ZEK7|F6ZEK7_HORSE	31.658	199	123	3	21	216	1064	1252	1.10e-15	87.0
sp|O75023|LIRB5_HUMAN	tr|A0A2K6EK12|A0A2K6EK12_PROCO	34.878	410	248	9	27	432	782	1176	6.41e-43	171
sp|O75023|LIRB5_HUMAN	tr|A0A2K6EK12|A0A2K6EK12_PROCO	28.868	433	286	11	27	457	595	1007	2.43e-31	135
sp|O75023|LIRB5_HUMAN	tr|A0A2K6EK12|A0A2K6EK12_PROCO	30.147	408	251	12	24	422	127	509	3.58e-31	135
sp|O75023|LIRB5_HUMAN	tr|A0A2K6EK12|A0A2K6EK12_PROCO	36.455	299	170	7	25	318	972	1255	1.32e-30	133
sp|O75023|LIRB5_HUMAN	tr|A0A2K6EK12|A0A2K6EK12_PROCO	30.562	409	254	11	26	426	688	1074	4.08e-29	129
sp|O75023|LIRB5_HUMAN	tr|A0A2K6EK12|A0A2K6EK12_PROCO	29.136	405	255	10	27	422	878	1259	1.26e-28	127
sp|O75023|LIRB5_HUMAN	tr|A0A2K6EK12|A0A2K6EK12_PROCO	28.604	437	288	12	1	432	12	429	3.26e-28	126
sp|O75023|LIRB5_HUMAN	tr|A0A2K6EK12|A0A2K6EK12_PROCO	31.429	210	128	4	13	216	1053	1252	6.24e-16	87.8
sp|O75023|LIRB5_HUMAN	sp|Q8N6C5|IGSF1_HUMAN	35.507	414	240	10	27	432	777	1171	7.99e-43	171
sp|O75023|LIRB5_HUMAN	sp|Q8N6C5|IGSF1_HUMAN	31.078	399	253	12	1	395	562	942	5.12e-37	153
sp|O75023|LIRB5_HUMAN	sp|Q8N6C5|IGSF1_HUMAN	31.762	403	243	11	27	420	873	1252	1.56e-33	142
sp|O75023|LIRB5_HUMAN	sp|Q8N6C5|IGSF1_HUMAN	31.401	414	254	10	21	426	678	1069	4.66e-32	138
sp|O75023|LIRB5_HUMAN	sp|Q8N6C5|IGSF1_HUMAN	29.877	405	256	9	24	422	127	509	1.21e-31	137
sp|O75023|LIRB5_HUMAN	sp|Q8N6C5|IGSF1_HUMAN	36.913	298	170	6	25	318	967	1250	1.21e-31	137
sp|O75023|LIRB5_HUMAN	sp|Q8N6C5|IGSF1_HUMAN	28.833	437	287	12	1	432	12	429	1.12e-30	134
sp|O75023|LIRB5_HUMAN	sp|Q8N6C5|IGSF1_HUMAN	32.487	197	120	3	23	216	1061	1247	2.03e-15	86.3
sp|O75023|LIRB5_HUMAN	tr|G1RZH6|G1RZH6_NOMLE	35.507	414	240	10	27	432	782	1176	8.15e-43	171
sp|O75023|LIRB5_HUMAN	tr|G1RZH6|G1RZH6_NOMLE	31.892	370	234	11	27	395	595	947	3.21e-36	150
sp|O75023|LIRB5_HUMAN	tr|G1RZH6|G1RZH6_NOMLE	31.762	403	243	11	27	420	878	1257	4.23e-34	144
sp|O75023|LIRB5_HUMAN	tr|G1RZH6|G1RZH6_NOMLE	31.884	414	252	10	21	426	683	1074	3.68e-33	141
sp|O75023|LIRB5_HUMAN	tr|G1RZH6|G1RZH6_NOMLE	36.913	298	170	6	25	318	972	1255	4.98e-32	138
sp|O75023|LIRB5_HUMAN	tr|G1RZH6|G1RZH6_NOMLE	29.877	405	256	9	24	422	127	509	7.78e-31	134
sp|O75023|LIRB5_HUMAN	tr|G1RZH6|G1RZH6_NOMLE	29.070	430	282	11	7	432	19	429	3.37e-30	132
sp|O75023|LIRB5_HUMAN	tr|G1RZH6|G1RZH6_NOMLE	31.658	199	123	3	21	216	1064	1252	2.50e-15	85.9
sp|O75023|LIRB5_HUMAN	tr|A0A452EZE9|A0A452EZE9_CAPHI	36.082	291	176	4	24	312	16	298	1.19e-42	163
sp|O75023|LIRB5_HUMAN	tr|A0A452EZE9|A0A452EZE9_CAPHI	36.184	304	180	4	110	412	7	297	2.40e-41	159
sp|O75023|LIRB5_HUMAN	tr|A0A452EZE9|A0A452EZE9_CAPHI	36.893	206	125	2	13	213	93	298	1.33e-27	120
sp|O75023|LIRB5_HUMAN	tr|A0A452EZE9|A0A452EZE9_CAPHI	37.445	227	114	7	209	430	12	215	1.93e-26	117
sp|O75023|LIRB5_HUMAN	tr|A0A452EZE9|A0A452EZE9_CAPHI	30.556	108	62	3	17	115	197	300	0.010	44.7
sp|O75023|LIRB5_HUMAN	tr|A0A2U3X1H5|A0A2U3X1H5_ODORO	59.854	137	55	0	1	137	1	137	1.39e-42	159
sp|O75023|LIRB5_HUMAN	tr|A0A2U3X1H5|A0A2U3X1H5_ODORO	35.152	165	62	3	219	343	24	183	3.36e-15	81.6
sp|O75023|LIRB5_HUMAN	tr|A0A2U3X1H5|A0A2U3X1H5_ODORO	31.298	131	75	3	112	237	17	137	6.81e-05	50.8
sp|O75023|LIRB5_HUMAN	tr|A0A2U3X1H5|A0A2U3X1H5_ODORO	31.579	133	70	5	317	434	23	149	0.071	41.6
sp|O75023|LIRB5_HUMAN	tr|A0A2U3X1H5|A0A2U3X1H5_ODORO	67.857	28	9	0	17	44	112	139	0.14	40.4
sp|O75023|LIRB5_HUMAN	tr|A0A1S2ZC46|A0A1S2ZC46_ERIEU	35.236	403	246	8	27	427	764	1153	1.53e-42	170
sp|O75023|LIRB5_HUMAN	tr|A0A1S2ZC46|A0A1S2ZC46_ERIEU	30.576	399	255	11	1	395	549	929	1.70e-36	151
sp|O75023|LIRB5_HUMAN	tr|A0A1S2ZC46|A0A1S2ZC46_ERIEU	29.771	393	255	9	7	396	8	382	9.89e-33	140
sp|O75023|LIRB5_HUMAN	tr|A0A1S2ZC46|A0A1S2ZC46_ERIEU	30.864	405	247	12	27	422	860	1240	1.61e-32	139
sp|O75023|LIRB5_HUMAN	tr|A0A1S2ZC46|A0A1S2ZC46_ERIEU	36.634	303	163	9	25	318	954	1236	4.05e-32	138
sp|O75023|LIRB5_HUMAN	tr|A0A1S2ZC46|A0A1S2ZC46_ERIEU	31.630	411	257	12	21	426	665	1056	7.41e-32	137
sp|O75023|LIRB5_HUMAN	tr|A0A1S2ZC46|A0A1S2ZC46_ERIEU	31.156	199	123	4	21	216	1046	1233	6.47e-14	81.3
sp|O75023|LIRB5_HUMAN	tr|A0A1S2ZC46|A0A1S2ZC46_ERIEU	31.401	207	128	6	223	427	26	220	6.11e-13	78.2
sp|O75023|LIRB5_HUMAN	tr|A0A2U3ZFI9|A0A2U3ZFI9_ODORO	35.366	410	246	9	27	432	825	1219	2.14e-42	169
sp|O75023|LIRB5_HUMAN	tr|A0A2U3ZFI9|A0A2U3ZFI9_ODORO	31.078	399	253	11	1	395	610	990	1.35e-37	155
sp|O75023|LIRB5_HUMAN	tr|A0A2U3ZFI9|A0A2U3ZFI9_ODORO	30.864	405	248	11	27	422	921	1302	1.46e-33	142
sp|O75023|LIRB5_HUMAN	tr|A0A2U3ZFI9|A0A2U3ZFI9_ODORO	29.730	407	254	12	24	422	175	557	1.74e-32	139
sp|O75023|LIRB5_HUMAN	tr|A0A2U3ZFI9|A0A2U3ZFI9_ODORO	32.289	415	249	13	21	426	726	1117	1.87e-32	139
sp|O75023|LIRB5_HUMAN	tr|A0A2U3ZFI9|A0A2U3ZFI9_ODORO	28.306	431	287	10	1	427	60	472	5.32e-30	132
sp|O75023|LIRB5_HUMAN	tr|A0A2U3ZFI9|A0A2U3ZFI9_ODORO	34.884	301	172	8	25	318	1015	1298	1.65e-28	127
sp|O75023|LIRB5_HUMAN	tr|A0A2U3ZFI9|A0A2U3ZFI9_ODORO	31.156	199	124	3	21	216	1107	1295	2.29e-15	85.9
sp|O75023|LIRB5_HUMAN	tr|M3VYW3|M3VYW3_FELCA	35.610	410	245	9	27	432	782	1176	2.15e-42	169
sp|O75023|LIRB5_HUMAN	tr|M3VYW3|M3VYW3_FELCA	30.123	405	254	12	1	395	562	947	1.63e-34	145
sp|O75023|LIRB5_HUMAN	tr|M3VYW3|M3VYW3_FELCA	30.864	405	248	11	27	422	878	1259	1.43e-32	139
sp|O75023|LIRB5_HUMAN	tr|M3VYW3|M3VYW3_FELCA	32.048	415	250	13	21	426	683	1074	1.24e-31	137
sp|O75023|LIRB5_HUMAN	tr|M3VYW3|M3VYW3_FELCA	36.333	300	169	7	25	318	972	1255	1.69e-30	133
sp|O75023|LIRB5_HUMAN	tr|M3VYW3|M3VYW3_FELCA	28.440	436	290	10	1	432	12	429	1.86e-29	130
sp|O75023|LIRB5_HUMAN	tr|M3VYW3|M3VYW3_FELCA	29.136	405	259	9	24	422	127	509	4.12e-29	129
sp|O75023|LIRB5_HUMAN	tr|M3VYW3|M3VYW3_FELCA	31.156	199	124	3	21	216	1064	1252	5.49e-15	84.7
sp|O75023|LIRB5_HUMAN	tr|H2PWS5|H2PWS5_PONAB	35.266	414	241	10	27	432	773	1167	2.28e-42	169
sp|O75023|LIRB5_HUMAN	tr|H2PWS5|H2PWS5_PONAB	31.328	399	252	13	1	395	558	938	1.18e-36	152
sp|O75023|LIRB5_HUMAN	tr|H2PWS5|H2PWS5_PONAB	31.762	403	243	11	27	420	869	1248	1.28e-33	142
sp|O75023|LIRB5_HUMAN	tr|H2PWS5|H2PWS5_PONAB	31.643	414	253	10	21	426	674	1065	1.79e-32	139
sp|O75023|LIRB5_HUMAN	tr|H2PWS5|H2PWS5_PONAB	36.913	298	170	6	25	318	963	1246	1.65e-31	136
sp|O75023|LIRB5_HUMAN	tr|H2PWS5|H2PWS5_PONAB	29.630	405	257	9	24	422	123	505	1.19e-30	134
sp|O75023|LIRB5_HUMAN	tr|H2PWS5|H2PWS5_PONAB	28.571	434	287	11	3	432	11	425	3.25e-29	129
sp|O75023|LIRB5_HUMAN	tr|H2PWS5|H2PWS5_PONAB	31.658	199	123	3	21	216	1055	1243	6.68e-15	84.3
sp|O75023|LIRB5_HUMAN	tr|G1M8A4|G1M8A4_AILME	35.523	411	244	10	27	432	780	1174	2.93e-42	169
sp|O75023|LIRB5_HUMAN	tr|G1M8A4|G1M8A4_AILME	30.827	399	254	12	1	395	565	945	9.45e-37	152
sp|O75023|LIRB5_HUMAN	tr|G1M8A4|G1M8A4_AILME	29.128	436	290	10	1	432	12	432	2.50e-32	139
sp|O75023|LIRB5_HUMAN	tr|G1M8A4|G1M8A4_AILME	31.325	415	253	12	21	426	681	1072	1.91e-30	133
sp|O75023|LIRB5_HUMAN	tr|G1M8A4|G1M8A4_AILME	35.644	303	167	8	25	318	970	1253	4.49e-30	132
sp|O75023|LIRB5_HUMAN	tr|G1M8A4|G1M8A4_AILME	30.123	405	251	11	27	422	876	1257	1.14e-29	130
sp|O75023|LIRB5_HUMAN	tr|G1M8A4|G1M8A4_AILME	28.922	408	262	9	21	422	127	512	3.35e-29	129
sp|O75023|LIRB5_HUMAN	tr|G1M8A4|G1M8A4_AILME	32.161	199	122	3	21	216	1062	1250	2.99e-15	85.5
sp|O75023|LIRB5_HUMAN	tr|A0A191URJ7|A0A191URJ7_HUMAN	34.232	371	184	8	219	587	24	336	3.38e-42	160
sp|O75023|LIRB5_HUMAN	tr|A0A191URJ7|A0A191URJ7_HUMAN	37.438	203	120	6	119	318	24	222	1.37e-23	108
sp|O75023|LIRB5_HUMAN	tr|A0A191URJ7|A0A191URJ7_HUMAN	32.589	224	144	3	1	219	1	222	1.27e-22	105
sp|O75023|LIRB5_HUMAN	tr|H2QZ42|H2QZ42_PANTR	35.507	414	240	10	27	432	782	1176	3.90e-42	169
sp|O75023|LIRB5_HUMAN	tr|H2QZ42|H2QZ42_PANTR	31.622	370	235	11	27	395	595	947	3.06e-35	147
sp|O75023|LIRB5_HUMAN	tr|H2QZ42|H2QZ42_PANTR	31.762	403	243	11	27	420	878	1257	2.05e-33	142
sp|O75023|LIRB5_HUMAN	tr|H2QZ42|H2QZ42_PANTR	31.643	414	253	10	21	426	683	1074	3.73e-32	138
sp|O75023|LIRB5_HUMAN	tr|H2QZ42|H2QZ42_PANTR	30.123	405	255	9	24	422	127	509	9.53e-32	137
sp|O75023|LIRB5_HUMAN	tr|H2QZ42|H2QZ42_PANTR	36.913	298	170	6	25	318	972	1255	2.15e-31	136
sp|O75023|LIRB5_HUMAN	tr|H2QZ42|H2QZ42_PANTR	28.833	437	287	12	1	432	12	429	1.95e-30	133
sp|O75023|LIRB5_HUMAN	tr|H2QZ42|H2QZ42_PANTR	31.980	197	121	3	23	216	1066	1252	7.36e-15	84.3
sp|O75027|ABCB7_HUMAN	sp|O75027|ABCB7_HUMAN	100.000	752	0	0	1	752	1	752	0.0	1555
sp|O75027|ABCB7_HUMAN	tr|K7BWZ4|K7BWZ4_PANTR	99.734	753	1	1	1	752	1	753	0.0	1550
sp|O75027|ABCB7_HUMAN	tr|A0A2R9AL60|A0A2R9AL60_PANPA	99.734	753	1	1	1	752	1	753	0.0	1550
sp|O75027|ABCB7_HUMAN	tr|G3RI18|G3RI18_GORGO	99.469	753	3	1	1	752	1	753	0.0	1544
sp|O75027|ABCB7_HUMAN	tr|A0A2K5Y8X4|A0A2K5Y8X4_MANLE	99.202	752	6	0	1	752	1	752	0.0	1542
sp|O75027|ABCB7_HUMAN	tr|A0A2J8UT31|A0A2J8UT31_PONAB	99.203	753	5	1	1	752	1	753	0.0	1539
sp|O75027|ABCB7_HUMAN	tr|A0A2K5KJY9|A0A2K5KJY9_CERAT	99.070	753	6	1	1	752	1	753	0.0	1538
sp|O75027|ABCB7_HUMAN	tr|A0A096MXT6|A0A096MXT6_PAPAN	99.203	753	5	1	1	752	47	799	0.0	1538
sp|O75027|ABCB7_HUMAN	tr|A0A2K5WVE4|A0A2K5WVE4_MACFA	99.070	753	6	1	1	752	47	799	0.0	1536
sp|O75027|ABCB7_HUMAN	tr|A0A2K5E3Z9|A0A2K5E3Z9_AOTNA	98.404	752	11	1	1	752	1	751	0.0	1520
sp|O75027|ABCB7_HUMAN	tr|A0A2K6TC09|A0A2K6TC09_SAIBB	98.005	752	14	1	1	752	1	751	0.0	1513
sp|O75027|ABCB7_HUMAN	tr|F7HSU9|F7HSU9_CALJA	98.008	753	13	2	1	752	1	752	0.0	1511
sp|O75027|ABCB7_HUMAN	tr|A0A2Y9G1E4|A0A2Y9G1E4_TRIMA	94.688	753	39	1	1	752	16	768	0.0	1462
sp|O75027|ABCB7_HUMAN	tr|H0XI91|H0XI91_OTOGA	94.157	753	43	1	1	752	1	753	0.0	1462
sp|O75027|ABCB7_HUMAN	tr|A0A2U3WNR1|A0A2U3WNR1_ODORO	93.617	752	48	0	1	752	1	752	0.0	1457
sp|O75027|ABCB7_HUMAN	tr|F7D6Y8|F7D6Y8_HORSE	93.360	753	49	1	1	752	1	753	0.0	1457
sp|O75027|ABCB7_HUMAN	tr|A0A3Q1MUB7|A0A3Q1MUB7_BOVIN	93.360	753	49	1	1	752	1	753	0.0	1455
sp|O75027|ABCB7_HUMAN	tr|G1TCH9|G1TCH9_RABIT	94.290	753	42	1	1	752	1	753	0.0	1455
sp|O75027|ABCB7_HUMAN	tr|W5Q9W3|W5Q9W3_SHEEP	93.218	752	51	0	1	752	1	752	0.0	1454
sp|O75027|ABCB7_HUMAN	tr|A0A2U3X6F4|A0A2U3X6F4_LEPWE	93.218	752	51	0	1	752	1	752	0.0	1451
sp|O75027|ABCB7_HUMAN	tr|M3WBN6|M3WBN6_FELCA	92.952	752	53	0	1	752	1	752	0.0	1450
sp|O75027|ABCB7_HUMAN	tr|A0A340WTI7|A0A340WTI7_LIPVE	94.415	752	42	0	1	752	1	752	0.0	1448
sp|O75027|ABCB7_HUMAN	tr|M3XSC2|M3XSC2_MUSPF	92.686	752	55	0	1	752	1	752	0.0	1446
sp|O75027|ABCB7_HUMAN	tr|I3MH46|I3MH46_ICTTR	93.750	752	47	0	1	752	1	752	0.0	1446
sp|O75027|ABCB7_HUMAN	tr|A0A2U4B3R6|A0A2U4B3R6_TURTR	94.016	752	45	0	1	752	1	752	0.0	1445
sp|O75027|ABCB7_HUMAN	tr|A0A384D2R0|A0A384D2R0_URSMA	93.617	752	48	0	1	752	1	752	0.0	1444
sp|O75027|ABCB7_HUMAN	tr|A0A2Y9T6P0|A0A2Y9T6P0_PHYMC	93.750	752	47	0	1	752	1	752	0.0	1444
sp|O75027|ABCB7_HUMAN	tr|A0A2Y9NUD5|A0A2Y9NUD5_DELLE	93.883	752	46	0	1	752	1	752	0.0	1444
sp|O75027|ABCB7_HUMAN	tr|A0A091E5G7|A0A091E5G7_FUKDA	92.686	752	55	0	1	752	1	752	0.0	1438
sp|O75027|ABCB7_HUMAN	sp|Q61102|ABCB7_MOUSE	92.287	752	58	0	1	752	1	752	0.0	1436
sp|O75027|ABCB7_HUMAN	tr|E2RST1|E2RST1_CANLF	92.686	752	55	0	1	752	1	752	0.0	1436
sp|O75027|ABCB7_HUMAN	tr|A0A1U7R5S4|A0A1U7R5S4_MESAU	92.819	752	54	0	1	752	1	752	0.0	1435
sp|O75027|ABCB7_HUMAN	tr|A0A452DSE7|A0A452DSE7_CAPHI	92.420	752	50	1	1	752	1	745	0.0	1435
sp|O75027|ABCB7_HUMAN	tr|G3T2I4|G3T2I4_LOXAF	93.484	752	49	0	1	752	1	752	0.0	1433
sp|O75027|ABCB7_HUMAN	tr|A0A0D9RET1|A0A0D9RET1_CHLSB	99.426	697	4	0	56	752	2	698	0.0	1431
sp|O75027|ABCB7_HUMAN	tr|K7GM11|K7GM11_PIG	93.298	746	50	0	1	746	1	746	0.0	1427
sp|O75027|ABCB7_HUMAN	tr|H0VHH6|H0VHH6_CAVPO	91.622	752	63	0	1	752	1	752	0.0	1425
sp|O75027|ABCB7_HUMAN	tr|A0A1S3G7Z6|A0A1S3G7Z6_DIPOR	91.356	752	65	0	1	752	1	752	0.0	1423
sp|O75027|ABCB7_HUMAN	tr|F6RUB1|F6RUB1_MACMU	98.986	690	6	1	1	689	47	736	0.0	1394
sp|O75027|ABCB7_HUMAN	tr|A0A1S2ZXH3|A0A1S2ZXH3_ERIEU	89.495	752	78	1	1	752	1	751	0.0	1381
sp|O75027|ABCB7_HUMAN	tr|G1QK12|G1QK12_NOMLE	95.696	697	10	2	56	752	1	677	0.0	1362
sp|O75027|ABCB7_HUMAN	tr|F7BHC4|F7BHC4_ORNAN	85.087	751	107	4	2	752	2	747	0.0	1318
sp|O75027|ABCB7_HUMAN	tr|A0A4X2K4R0|A0A4X2K4R0_VOMUR	84.791	743	108	1	15	752	12	754	0.0	1311
sp|O75027|ABCB7_HUMAN	tr|L5K976|L5K976_PTEAL	93.592	671	43	0	82	752	16	686	0.0	1305
sp|O75027|ABCB7_HUMAN	tr|A0A3Q0EFH7|A0A3Q0EFH7_TARSY	96.979	629	19	0	124	752	1	629	0.0	1262
sp|O75027|ABCB7_HUMAN	tr|G1P7E2|G1P7E2_MYOLU	96.184	629	24	0	124	752	1	629	0.0	1248
sp|O75027|ABCB7_HUMAN	tr|A0A1U7S7Q6|A0A1U7S7Q6_ALLSI	84.527	698	107	1	56	752	7	704	0.0	1248
sp|O75027|ABCB7_HUMAN	tr|A0A151NNT5|A0A151NNT5_ALLMI	82.778	720	118	3	38	752	6	724	0.0	1247
sp|O75027|ABCB7_HUMAN	tr|K7G938|K7G938_PELSI	87.054	672	86	1	82	752	2	673	0.0	1238
sp|O75027|ABCB7_HUMAN	tr|G1N2U0|G1N2U0_MELGA	85.714	672	92	2	85	752	6	677	0.0	1218
sp|O75027|ABCB7_HUMAN	tr|A0A099ZK73|A0A099ZK73_TINGU	86.466	665	88	1	90	752	3	667	0.0	1218
sp|O75027|ABCB7_HUMAN	tr|A0A2K6LK28|A0A2K6LK28_RHIBE	98.669	601	7	1	152	752	1	600	0.0	1217
sp|O75027|ABCB7_HUMAN	tr|F6ZAQ2|F6ZAQ2_XENTR	83.430	688	113	1	66	752	58	745	0.0	1217
sp|O75027|ABCB7_HUMAN	tr|R0LDA2|R0LDA2_ANAPL	86.767	665	87	1	89	752	7	671	0.0	1215
sp|O75027|ABCB7_HUMAN	tr|A0A1L8F7A7|A0A1L8F7A7_XENLA	83.164	689	115	1	65	752	150	838	0.0	1212
sp|O75027|ABCB7_HUMAN	tr|A0A2I0MAT7|A0A2I0MAT7_COLLI	82.517	715	124	1	39	752	26	740	0.0	1209
sp|O75027|ABCB7_HUMAN	tr|H9G4X9|H9G4X9_ANOCA	81.948	698	125	1	56	752	31	728	0.0	1199
sp|O75027|ABCB7_HUMAN	tr|F6ZA97|F6ZA97_XENTR	83.780	672	108	1	82	752	18	689	0.0	1199
sp|O75027|ABCB7_HUMAN	tr|A0A0Q3QL63|A0A0Q3QL63_AMAAE	81.667	720	125	3	34	752	41	754	0.0	1193
sp|O75027|ABCB7_HUMAN	tr|A0A091VP64|A0A091VP64_OPIHO	85.821	670	94	1	84	752	2	671	0.0	1192
sp|O75027|ABCB7_HUMAN	tr|A0A091JW08|A0A091JW08_EGRGA	85.970	670	93	1	84	752	2	671	0.0	1192
sp|O75027|ABCB7_HUMAN	tr|A0A087QQT9|A0A087QQT9_APTFO	85.970	670	93	1	84	752	2	671	0.0	1192
sp|O75027|ABCB7_HUMAN	tr|D2I6X5|D2I6X5_AILME	95.674	601	26	0	152	752	1	601	0.0	1192
sp|O75027|ABCB7_HUMAN	tr|A0A2K6FDE3|A0A2K6FDE3_PROCO	80.876	753	45	5	1	752	1	655	0.0	1187
sp|O75027|ABCB7_HUMAN	tr|A0A093IKT1|A0A093IKT1_DRYPU	85.373	670	97	1	84	752	2	671	0.0	1183
sp|O75027|ABCB7_HUMAN	tr|H0Z611|H0Z611_TAEGU	85.307	667	97	1	87	752	7	673	0.0	1178
sp|O75027|ABCB7_HUMAN	tr|A0A091J1L4|A0A091J1L4_CALAN	84.478	670	103	1	84	752	2	671	0.0	1176
sp|O75027|ABCB7_HUMAN	tr|A0A5G3KNW9|A0A5G3KNW9_XENTR	84.816	652	98	1	102	752	16	667	0.0	1175
sp|O75027|ABCB7_HUMAN	tr|A0A5G3KQW8|A0A5G3KQW8_XENTR	84.891	642	96	1	112	752	71	712	0.0	1156
sp|O75027|ABCB7_HUMAN	tr|F6VKW5|F6VKW5_XENTR	84.891	642	96	1	112	752	43	684	0.0	1155
sp|O75027|ABCB7_HUMAN	tr|A0A226NJD1|A0A226NJD1_CALSU	80.876	685	87	2	112	752	39	723	0.0	1152
sp|O75027|ABCB7_HUMAN	tr|A0A3B4TRL5|A0A3B4TRL5_SERDU	75.169	741	167	4	20	752	15	746	0.0	1146
sp|O75027|ABCB7_HUMAN	tr|H2TBY5|H2TBY5_TAKRU	78.468	692	144	3	62	752	58	745	0.0	1137
sp|O75027|ABCB7_HUMAN	tr|G5BNT2|G5BNT2_HETGA	94.291	578	33	0	175	752	1	578	0.0	1134
sp|O75027|ABCB7_HUMAN	tr|A0A5G3KR02|A0A5G3KR02_XENTR	83.179	648	96	3	112	752	14	655	0.0	1129
sp|O75027|ABCB7_HUMAN	tr|G3Q2L4|G3Q2L4_GASAC	73.777	736	186	4	20	752	12	743	0.0	1115
sp|O75027|ABCB7_HUMAN	tr|A0A5G3KQU1|A0A5G3KQU1_XENTR	78.869	672	101	2	82	752	18	649	0.0	1107
sp|O75027|ABCB7_HUMAN	tr|F6WCX0|F6WCX0_XENTR	77.530	672	113	3	82	752	18	652	0.0	1085
sp|O75027|ABCB7_HUMAN	tr|A0A1S3RNK8|A0A1S3RNK8_SALSA	78.309	627	132	1	55	681	49	671	0.0	1027
sp|O75027|ABCB7_HUMAN	tr|A0A5G3KNU1|A0A5G3KNU1_XENTR	84.266	572	90	0	82	653	18	589	0.0	1021
sp|O75027|ABCB7_HUMAN	tr|A0A1L8F2I3|A0A1L8F2I3_XENLA	72.323	607	87	5	153	752	1	533	0.0	877
sp|O75027|ABCB7_HUMAN	tr|E2BKP9|E2BKP9_HARSA	60.380	631	236	3	88	708	121	747	0.0	813
sp|O75027|ABCB7_HUMAN	tr|D6WJV5|D6WJV5_TRICA	60.945	635	239	4	81	709	66	697	0.0	798
sp|O75027|ABCB7_HUMAN	tr|A0A067QPP7|A0A067QPP7_ZOONE	61.477	623	226	6	93	708	221	836	0.0	774
sp|O75027|ABCB7_HUMAN	tr|A0A026VUX0|A0A026VUX0_OOCBI	58.003	631	227	4	88	708	217	819	0.0	767
sp|O75027|ABCB7_HUMAN	tr|E9G405|E9G405_DAPPU	60.168	595	236	1	115	708	102	696	0.0	761
sp|O75027|ABCB7_HUMAN	tr|A0A194Q804|A0A194Q804_PAPXU	59.585	626	247	2	90	709	89	714	0.0	754
sp|O75027|ABCB7_HUMAN	tr|H9JT81|H9JT81_BOMMO	60.672	595	229	1	120	709	1	595	0.0	751
sp|O75027|ABCB7_HUMAN	tr|A0A2K5ZYM1|A0A2K5ZYM1_MANLE	82.051	468	58	4	1	468	1	442	0.0	748
sp|O75027|ABCB7_HUMAN	tr|A0A0L0BWM3|A0A0L0BWM3_LUCCU	60.434	599	229	3	114	711	508	1099	0.0	745
sp|O75027|ABCB7_HUMAN	tr|A0A2I3M766|A0A2I3M766_PAPAN	80.810	469	57	3	1	468	1	437	0.0	739
sp|O75027|ABCB7_HUMAN	tr|W5JE33|W5JE33_ANODA	57.300	637	255	5	89	719	493	1118	0.0	739
sp|O75027|ABCB7_HUMAN	tr|Q9W0C5|Q9W0C5_DROME	58.509	617	246	3	114	730	132	738	0.0	733
sp|O75027|ABCB7_HUMAN	tr|A0A2K1LAJ9|A0A2K1LAJ9_PHYPA	55.902	610	260	3	119	722	157	763	0.0	708
sp|O75027|ABCB7_HUMAN	tr|A0A444YBU9|A0A444YBU9_ARAHY	57.450	604	248	5	119	716	157	757	0.0	702
sp|O75027|ABCB7_HUMAN	tr|A0A445C7V5|A0A445C7V5_ARAHY	57.450	604	248	5	119	716	157	757	0.0	702
sp|O75027|ABCB7_HUMAN	sp|Q9LVM1|AB25B_ARATH	55.267	617	264	4	106	716	112	722	0.0	690
sp|O75027|ABCB7_HUMAN	tr|A0A1D6K1V1|A0A1D6K1V1_MAIZE	51.627	676	297	8	46	710	68	724	0.0	679
sp|O75027|ABCB7_HUMAN	tr|G3HUF3|G3HUF3_CRIGR	95.308	341	16	0	412	752	1	341	0.0	673
sp|O75027|ABCB7_HUMAN	sp|Q9FUT3|AB23B_ARATH	53.355	611	280	4	106	713	69	677	0.0	670
sp|O75027|ABCB7_HUMAN	tr|A0A2K5KTJ5|A0A2K5KTJ5_CERAT	82.598	408	39	2	61	468	1	376	0.0	668
sp|O75027|ABCB7_HUMAN	tr|A0A3B6IQY6|A0A3B6IQY6_WHEAT	54.443	619	271	5	100	710	109	724	0.0	668
sp|O75027|ABCB7_HUMAN	tr|A0A3B6HUW5|A0A3B6HUW5_WHEAT	54.604	619	270	5	100	710	109	724	0.0	668
sp|O75027|ABCB7_HUMAN	tr|A0A3B6JJ29|A0A3B6JJ29_WHEAT	54.281	619	272	5	100	710	109	724	0.0	666
sp|O75027|ABCB7_HUMAN	tr|A0A3B6C062|A0A3B6C062_WHEAT	53.583	614	274	5	105	710	105	715	0.0	657
sp|O75027|ABCB7_HUMAN	sp|Q9M0G9|AB24B_ARATH	50.872	631	299	5	86	713	57	679	0.0	656
sp|O75027|ABCB7_HUMAN	tr|A0A3B6AQQ1|A0A3B6AQQ1_WHEAT	53.094	614	277	5	105	710	108	718	0.0	655
sp|O75027|ABCB7_HUMAN	tr|A0A1D5UX75|A0A1D5UX75_WHEAT	53.094	614	277	5	105	710	107	717	0.0	654
sp|O75027|ABCB7_HUMAN	tr|A0A2K3CQU1|A0A2K3CQU1_CHLRE	53.589	599	274	3	119	714	272	869	0.0	649
sp|O75027|ABCB7_HUMAN	sp|Q7RX59|ATM1_NEUCR	51.678	596	273	4	120	708	104	691	0.0	635
sp|O75027|ABCB7_HUMAN	sp|Q8T9W2|ABCB5_DICDI	51.771	593	272	4	117	708	117	696	0.0	634
sp|O75027|ABCB7_HUMAN	sp|Q5B1Q2|ATM1_EMENI	51.656	604	280	5	120	721	108	701	0.0	627
sp|O75027|ABCB7_HUMAN	tr|B8B1Y7|B8B1Y7_ORYSI	51.974	608	251	5	113	710	115	691	0.0	618
sp|O75027|ABCB7_HUMAN	sp|P40416|ATM1_YEAST	50.084	595	282	6	119	708	90	674	0.0	602
sp|O75027|ABCB7_HUMAN	sp|Q6C6N0|ATM1_YARLI	48.727	589	292	4	120	708	110	688	0.0	578
sp|O75027|ABCB7_HUMAN	tr|B8LCY1|B8LCY1_THAPS	47.643	594	276	5	136	694	1	594	0.0	551
sp|O75027|ABCB7_HUMAN	tr|B8C8K6|B8C8K6_THAPS	47.028	572	287	4	136	694	1	569	5.97e-178	526
sp|O75027|ABCB7_HUMAN	tr|A0A2K1JWF8|A0A2K1JWF8_PHYPA	42.596	601	330	4	112	710	85	672	1.13e-158	480
sp|O75027|ABCB7_HUMAN	tr|E9GM14|E9GM14_DAPPU	42.175	607	340	5	121	725	227	824	1.85e-158	485
sp|O75027|ABCB7_HUMAN	tr|A0A2Y9N2C4|A0A2Y9N2C4_DELLE	41.801	622	340	8	108	723	237	842	6.67e-158	484
sp|O75027|ABCB7_HUMAN	tr|A0A3B4VGJ9|A0A3B4VGJ9_SERDU	41.186	624	345	8	118	737	236	841	7.82e-156	479
sp|O75027|ABCB7_HUMAN	tr|W5QF91|W5QF91_SHEEP	41.396	616	341	7	116	725	243	844	7.92e-156	478
sp|O75027|ABCB7_HUMAN	tr|A0A2Y9FH01|A0A2Y9FH01_PHYMC	41.318	622	343	8	108	723	237	842	1.55e-155	478
sp|O75027|ABCB7_HUMAN	sp|Q9NP58|ABCB6_HUMAN	41.967	610	334	8	116	719	241	836	2.09e-155	477
sp|O75027|ABCB7_HUMAN	tr|I3MGM5|I3MGM5_ICTTR	41.374	626	350	8	106	729	233	843	2.81e-155	477
sp|O75027|ABCB7_HUMAN	tr|A5D7P7|A5D7P7_BOVIN	41.158	622	344	8	108	723	237	842	2.94e-155	477
sp|O75027|ABCB7_HUMAN	tr|H2P8N5|H2P8N5_PONAB	42.905	599	322	8	116	708	241	825	3.60e-155	476
sp|O75027|ABCB7_HUMAN	tr|A0A093G9E3|A0A093G9E3_DRYPU	41.098	601	334	6	116	710	95	681	4.22e-155	471
sp|O75027|ABCB7_HUMAN	tr|A0A1S3FTG1|A0A1S3FTG1_DIPOR	41.830	612	344	6	116	725	241	842	4.43e-155	476
sp|O75027|ABCB7_HUMAN	tr|A0A4X2JQA6|A0A4X2JQA6_VOMUR	42.571	599	324	7	116	708	237	821	6.63e-155	476
sp|O75027|ABCB7_HUMAN	tr|A0A452EPI7|A0A452EPI7_CAPHI	41.887	604	326	7	116	708	243	832	1.07e-154	476
sp|O75027|ABCB7_HUMAN	tr|L5L2B2|L5L2B2_PTEAL	42.010	607	330	8	108	708	237	827	1.47e-154	475
sp|O75027|ABCB7_HUMAN	tr|G1QCJ3|G1QCJ3_MYOLU	41.815	617	336	8	116	726	243	842	1.49e-154	475
sp|O75027|ABCB7_HUMAN	tr|G3T2Y7|G3T2Y7_LOXAF	42.219	604	333	8	108	708	237	827	2.49e-154	474
sp|O75027|ABCB7_HUMAN	tr|A0A091JPC5|A0A091JPC5_EGRGA	40.902	599	334	6	118	710	97	681	3.95e-154	469
sp|O75027|ABCB7_HUMAN	tr|Q6VTH1|Q6VTH1_CHLRE	41.014	651	338	9	126	734	263	909	4.50e-154	480
sp|O75027|ABCB7_HUMAN	tr|A0A0D9R7A2|A0A0D9R7A2_CHLSB	42.237	599	326	7	116	708	241	825	5.06e-154	474
sp|O75027|ABCB7_HUMAN	tr|A0A1U7TVG5|A0A1U7TVG5_TARSY	41.612	608	333	8	107	708	232	823	6.33e-154	473
sp|O75027|ABCB7_HUMAN	tr|A0A2K5E9E9|A0A2K5E9E9_AOTNA	42.689	595	329	6	116	708	241	825	6.98e-154	473
sp|O75027|ABCB7_HUMAN	tr|A0A2Y9DKK5|A0A2Y9DKK5_TRIMA	40.764	628	347	9	108	729	237	845	7.54e-154	473
sp|O75027|ABCB7_HUMAN	tr|A0A2K6UA22|A0A2K6UA22_SAIBB	42.689	595	329	6	116	708	241	825	8.37e-154	473
sp|O75027|ABCB7_HUMAN	sp|Q9DC29|ABCB6_MOUSE	41.693	626	348	8	103	726	230	840	8.41e-154	473
sp|O75027|ABCB7_HUMAN	tr|A0A2K5VM96|A0A2K5VM96_MACFA	42.237	599	326	7	116	708	241	825	8.55e-154	473
sp|O75027|ABCB7_HUMAN	tr|A0A087QTR5|A0A087QTR5_APTFO	40.599	601	337	6	116	710	95	681	1.12e-153	468
sp|O75027|ABCB7_HUMAN	tr|A0A2K6GZF3|A0A2K6GZF3_PROCO	40.670	627	340	8	116	736	241	841	1.38e-153	473
sp|O75027|ABCB7_HUMAN	tr|A0A340WFT4|A0A340WFT4_LIPVE	41.318	622	343	8	108	723	237	842	1.39e-153	473
sp|O75027|ABCB7_HUMAN	tr|F6YI14|F6YI14_HORSE	42.175	607	329	8	108	708	237	827	1.56e-153	473
sp|O75027|ABCB7_HUMAN	tr|A0A3Q0CK96|A0A3Q0CK96_MESAU	42.529	609	328	8	106	708	233	825	1.86e-153	472
sp|O75027|ABCB7_HUMAN	tr|G1RD55|G1RD55_NOMLE	41.129	620	342	8	116	729	241	843	2.87e-153	472
sp|O75027|ABCB7_HUMAN	tr|A0A096MRT7|A0A096MRT7_PAPAN	42.237	599	326	7	116	708	302	886	3.14e-153	473
sp|O75027|ABCB7_HUMAN	tr|F1SR85|F1SR85_PIG	41.021	607	336	8	108	708	236	826	8.72e-153	470
sp|O75027|ABCB7_HUMAN	tr|H0XDH5|H0XDH5_OTOGA	40.968	620	343	8	116	729	241	843	1.12e-152	470
sp|O75027|ABCB7_HUMAN	tr|F7E473|F7E473_CALJA	42.521	595	330	6	116	708	241	825	1.49e-152	470
sp|O75027|ABCB7_HUMAN	tr|M3YYQ9|M3YYQ9_MUSPF	42.289	603	334	7	108	708	237	827	2.22e-152	469
sp|O75027|ABCB7_HUMAN	tr|A0A2R9ALS9|A0A2R9ALS9_PANPA	41.479	622	348	9	116	729	241	854	2.27e-152	470
sp|O75027|ABCB7_HUMAN	tr|A0A226NNZ9|A0A226NNZ9_CALSU	40.415	626	349	7	116	735	242	849	3.38e-152	469
sp|O75027|ABCB7_HUMAN	tr|M0SD84|M0SD84_MUSAM	55.140	428	181	3	108	529	148	570	5.44e-152	459
sp|O75027|ABCB7_HUMAN	tr|A0A0L0CC45|A0A0L0CC45_LUCCU	41.424	618	345	7	119	735	228	829	5.49e-152	469
sp|O75027|ABCB7_HUMAN	tr|A0A2I3RUB5|A0A2I3RUB5_PANTR	41.318	622	349	9	116	729	241	854	1.24e-151	468
sp|O75027|ABCB7_HUMAN	tr|Q9VF20|Q9VF20_DROME	42.857	595	319	5	121	708	232	812	2.18e-151	468
sp|O75027|ABCB7_HUMAN	tr|F1PRH1|F1PRH1_CANLF	42.200	609	326	9	108	708	367	957	4.24e-151	470
sp|O75027|ABCB7_HUMAN	tr|D2A5D4|D2A5D4_TRICA	41.541	597	343	4	119	714	234	825	5.58e-151	466
sp|O75027|ABCB7_HUMAN	tr|M3WEQ8|M3WEQ8_FELCA	42.036	609	333	7	106	708	233	827	8.50e-151	465
sp|O75027|ABCB7_HUMAN	tr|A0A067QIY2|A0A067QIY2_ZOONE	41.680	619	336	6	119	730	245	845	1.06e-150	465
sp|O75027|ABCB7_HUMAN	tr|A0A091I423|A0A091I423_CALAN	40.932	601	334	7	116	709	95	681	1.07e-150	460
sp|O75027|ABCB7_HUMAN	tr|G3PQR8|G3PQR8_GASAC	41.046	631	354	7	100	723	217	836	4.81e-150	463
sp|O75027|ABCB7_HUMAN	tr|A0A2U3W3Y8|A0A2U3W3Y8_ODORO	41.845	607	331	8	108	708	237	827	6.03e-150	463
sp|O75027|ABCB7_HUMAN	sp|Q08D64|ABCB6_XENTR	41.967	610	335	8	104	708	221	816	8.13e-150	463
sp|O75027|ABCB7_HUMAN	tr|A0A1S2ZK80|A0A1S2ZK80_ERIEU	42.738	599	323	8	116	708	243	827	8.28e-150	463
sp|O75027|ABCB7_HUMAN	tr|H0Z5U2|H0Z5U2_TAEGU	40.599	601	336	7	116	710	92	677	4.02e-149	456
sp|O75027|ABCB7_HUMAN	tr|H0V3H2|H0V3H2_CAVPO	40.829	627	346	10	106	723	233	843	4.93e-149	461
sp|O75027|ABCB7_HUMAN	tr|G1L6Q8|G1L6Q8_AILME	42.010	607	330	8	108	708	238	828	8.59e-149	460
sp|O75027|ABCB7_HUMAN	tr|A0A384C1T6|A0A384C1T6_URSMA	42.010	607	330	8	108	708	223	813	1.05e-148	459
sp|O75027|ABCB7_HUMAN	tr|A0A060XZ13|A0A060XZ13_ONCMY	38.757	676	365	11	67	737	8	639	2.82e-148	452
sp|O75027|ABCB7_HUMAN	tr|A0A1L8EVL9|A0A1L8EVL9_XENLA	42.617	596	328	5	118	710	234	818	3.49e-148	459
sp|O75027|ABCB7_HUMAN	tr|A0A5F7ZHV2|A0A5F7ZHV2_MACMU	42.404	599	325	7	116	708	862	1446	4.46e-148	474
sp|O75027|ABCB7_HUMAN	tr|A0A2I0LJ47|A0A2I0LJ47_COLLI	40.266	601	339	6	116	710	233	819	4.17e-147	456
sp|O75027|ABCB7_HUMAN	tr|A0A060X8Q2|A0A060X8Q2_ONCMY	40.575	626	350	8	116	737	235	842	4.40e-147	456
sp|O75027|ABCB7_HUMAN	tr|A0A1S3MS74|A0A1S3MS74_SALSA	40.735	626	349	8	116	737	235	842	6.19e-147	456
sp|O75027|ABCB7_HUMAN	tr|A0A2K6LZ02|A0A2K6LZ02_RHIBE	42.079	606	324	9	116	708	241	832	7.45e-147	455
sp|O75027|ABCB7_HUMAN	tr|A0A1S3MUB3|A0A1S3MUB3_SALSA	40.575	626	348	8	116	737	235	840	2.09e-146	454
sp|O75027|ABCB7_HUMAN	tr|A0A0Q3MPN3|A0A0Q3MPN3_AMAAE	39.375	640	355	9	116	735	104	730	5.13e-146	449
sp|O75027|ABCB7_HUMAN	tr|A0A2K5P0B2|A0A2K5P0B2_CERAT	41.957	603	335	7	116	708	241	838	4.40e-145	451
sp|O75027|ABCB7_HUMAN	tr|G1KN81|G1KN81_ANOCA	41.488	605	345	5	121	724	238	834	4.41e-145	450
sp|O75027|ABCB7_HUMAN	tr|G3P0J0|G3P0J0_GASAC	42.328	567	313	5	147	708	1	558	1.82e-144	440
sp|O75027|ABCB7_HUMAN	tr|A0A1S3MRC2|A0A1S3MRC2_SALSA	40.575	626	350	8	116	737	235	842	2.33e-144	449
sp|O75027|ABCB7_HUMAN	tr|A0A3B4UQE7|A0A3B4UQE7_SERDU	43.203	537	296	5	196	730	6	535	2.66e-144	438
sp|O75027|ABCB7_HUMAN	tr|A0A2K5ZV26|A0A2K5ZV26_MANLE	41.625	603	337	7	116	708	241	838	3.34e-144	449
sp|O75027|ABCB7_HUMAN	tr|A0A151P5Q7|A0A151P5Q7_ALLMI	41.402	599	331	6	118	710	95	679	5.86e-144	443
sp|O75027|ABCB7_HUMAN	tr|R0L4P5|R0L4P5_ANAPL	38.818	626	336	9	116	735	166	750	9.19e-144	444
sp|O75027|ABCB7_HUMAN	tr|A0A026VXZ9|A0A026VXZ9_OOCBI	40.902	621	338	7	121	735	241	838	9.58e-143	444
sp|O75027|ABCB7_HUMAN	tr|G5AKK3|G5AKK3_HETGA	40.532	602	338	7	116	711	241	828	8.71e-142	442
sp|O75027|ABCB7_HUMAN	tr|W5JI45|W5JI45_ANODA	39.935	611	348	6	104	708	209	806	2.60e-141	441
sp|O75027|ABCB7_HUMAN	tr|H9J7I1|H9J7I1_BOMMO	39.009	646	363	10	107	744	217	839	4.64e-141	440
sp|O75027|ABCB7_HUMAN	tr|E2BRY8|E2BRY8_HARSA	41.794	591	324	5	121	705	238	814	2.68e-139	435
sp|O75027|ABCB7_HUMAN	sp|Q54RU1|ABCB6_DICDI	40.000	605	329	7	119	708	76	661	1.52e-138	428
sp|O75027|ABCB7_HUMAN	tr|A0A091CRZ6|A0A091CRZ6_FUKDA	41.402	599	331	7	116	708	1133	1717	5.67e-137	448
sp|O75027|ABCB7_HUMAN	tr|H2TDD8|H2TDD8_TAKRU	40.809	593	328	12	118	708	236	807	7.41e-137	428
sp|O75027|ABCB7_HUMAN	tr|A0A194PN02|A0A194PN02_PAPXU	40.572	594	310	9	121	708	228	784	1.12e-136	428
sp|O75027|ABCB7_HUMAN	tr|A0A2K3DAM5|A0A2K3DAM5_CHLRE	42.885	520	289	5	194	708	285	801	1.60e-129	425
sp|O75027|ABCB7_HUMAN	tr|G1NHZ3|G1NHZ3_MELGA	36.842	627	341	11	116	735	227	805	2.90e-123	392
sp|O75027|ABCB7_HUMAN	tr|Q5B4L3|Q5B4L3_EMENI	36.581	585	359	4	124	708	291	863	4.26e-122	392
sp|O75027|ABCB7_HUMAN	tr|A0A091VMM9|A0A091VMM9_OPIHO	48.354	395	201	2	311	705	167	558	2.55e-120	377
sp|O75027|ABCB7_HUMAN	tr|Q7RY95|Q7RY95_NEUCR	36.409	596	363	6	124	715	328	911	2.39e-116	380
sp|O75027|ABCB7_HUMAN	tr|A0A2K1JHV2|A0A2K1JHV2_PHYPA	58.194	299	122	2	411	709	367	662	2.88e-115	368
sp|O75027|ABCB7_HUMAN	tr|A0A2K1JHV2|A0A2K1JHV2_PHYPA	52.321	237	110	1	107	343	135	368	8.65e-75	260
sp|O75027|ABCB7_HUMAN	tr|B8BT47|B8BT47_THAPS	36.709	553	339	7	194	737	65	615	8.98e-111	354
sp|O75027|ABCB7_HUMAN	tr|A0A060YLQ5|A0A060YLQ5_ONCMY	84.817	191	29	0	154	344	3	193	1.84e-110	339
sp|O75027|ABCB7_HUMAN	tr|H2T585|H2T585_TAKRU	44.952	416	197	4	293	708	7	390	1.79e-109	343
sp|O75027|ABCB7_HUMAN	tr|A0A099Z7M6|A0A099Z7M6_TINGU	37.343	557	297	9	116	666	95	605	4.17e-109	349
sp|O75027|ABCB7_HUMAN	tr|Q8IKZ6|Q8IKZ6_PLAF7	33.876	614	365	12	122	715	337	929	9.27e-106	352
sp|O75027|ABCB7_HUMAN	tr|A0A060YWH8|A0A060YWH8_ONCMY	81.283	187	35	0	425	611	62	248	1.63e-104	325
sp|O75027|ABCB7_HUMAN	tr|B8BU07|B8BU07_THAPS	36.893	515	295	7	223	708	5	518	3.27e-97	316
sp|O75027|ABCB7_HUMAN	tr|R1EFZ1|R1EFZ1_EMIHU	35.838	519	311	5	207	710	455	966	1.75e-94	321
sp|O75027|ABCB7_HUMAN	tr|G1T8R2|G1T8R2_RABIT	36.364	451	270	6	106	552	233	670	5.39e-88	300
sp|O75027|ABCB7_HUMAN	tr|A0A060XFH5|A0A060XFH5_ONCMY	49.333	300	149	2	430	729	24	320	6.38e-86	280
sp|O75027|ABCB7_HUMAN	tr|Q7SGU1|Q7SGU1_NEUCR	33.786	589	367	8	124	708	277	846	1.46e-83	292
sp|O75027|ABCB7_HUMAN	tr|A0A2Y9T8V8|A0A2Y9T8V8_PHYMC	94.853	136	7	0	152	287	54	189	2.20e-81	264
sp|O75027|ABCB7_HUMAN	tr|R1BKT9|R1BKT9_EMIHU	32.843	612	337	9	124	708	74	638	5.88e-80	275
sp|O75027|ABCB7_HUMAN	tr|A0A2I2Y902|A0A2I2Y902_GORGO	35.307	456	252	8	116	541	241	683	1.06e-78	273
sp|O75027|ABCB7_HUMAN	tr|A0A340WAN0|A0A340WAN0_LIPVE	32.535	501	325	8	224	719	106	598	4.04e-74	257
sp|O75027|ABCB7_HUMAN	tr|G3HWF4|G3HWF4_CRIGR	54.709	223	97	2	504	723	7	228	2.53e-72	240
sp|O75027|ABCB7_HUMAN	tr|R1ET90|R1ET90_EMIHU	31.803	588	319	12	124	708	96	604	9.57e-69	244
sp|O75027|ABCB7_HUMAN	tr|E9I188|E9I188_DAPPU	53.110	209	97	1	517	725	1	208	1.79e-67	226
sp|O75027|ABCB7_HUMAN	sp|Q9JI39|ABCBA_MOUSE	29.511	654	426	15	72	709	65	699	5.99e-67	240
sp|O75027|ABCB7_HUMAN	tr|E9HRE4|E9HRE4_DAPPU	31.129	620	373	17	109	709	71	655	1.96e-66	237
sp|O75027|ABCB7_HUMAN	tr|D2A1H6|D2A1H6_TRICA	29.506	627	420	11	92	709	25	638	2.00e-66	237
sp|O75027|ABCB7_HUMAN	tr|M3W846|M3W846_FELCA	30.579	605	385	12	118	710	154	735	9.60e-66	237
sp|O75027|ABCB7_HUMAN	tr|G1SSN0|G1SSN0_RABIT	29.654	607	386	11	118	709	77	657	9.94e-66	235
sp|O75027|ABCB7_HUMAN	tr|A0A3B6DFP5|A0A3B6DFP5_WHEAT	44.928	276	140	3	472	742	354	622	2.68e-65	241
sp|O75027|ABCB7_HUMAN	tr|A0A3B6DFP5|A0A3B6DFP5_WHEAT	36.667	390	224	8	323	695	851	1234	2.54e-55	211
sp|O75027|ABCB7_HUMAN	tr|M0SD85|M0SD85_MUSAM	53.807	197	90	1	514	710	6	201	1.30e-64	219
sp|O75027|ABCB7_HUMAN	tr|A0A3B6B1I5|A0A3B6B1I5_WHEAT	44.565	276	141	3	472	742	357	625	1.47e-64	239
sp|O75027|ABCB7_HUMAN	tr|A0A3B6B1I5|A0A3B6B1I5_WHEAT	47.577	227	116	2	472	695	1011	1237	1.53e-54	209
sp|O75027|ABCB7_HUMAN	tr|A0A3B6PK15|A0A3B6PK15_WHEAT	35.322	419	244	10	327	728	224	632	2.15e-64	235
sp|O75027|ABCB7_HUMAN	tr|A0A1S3F080|A0A1S3F080_DIPOR	31.303	591	373	13	133	710	57	627	3.55e-64	230
sp|O75027|ABCB7_HUMAN	tr|A0A3Q0CZZ5|A0A3Q0CZZ5_MESAU	29.402	602	394	12	118	709	121	701	5.61e-64	231
sp|O75027|ABCB7_HUMAN	tr|A0A3B6QF32|A0A3B6QF32_WHEAT	44.891	274	139	3	472	734	371	643	5.83e-64	237
sp|O75027|ABCB7_HUMAN	tr|A0A3B6QF32|A0A3B6QF32_WHEAT	39.088	307	171	4	418	708	943	1249	6.59e-51	198
sp|O75027|ABCB7_HUMAN	tr|A0A3B6PIL0|A0A3B6PIL0_WHEAT	46.122	245	129	2	469	710	7	251	2.02e-63	217
sp|O75027|ABCB7_HUMAN	tr|A0A444XC29|A0A444XC29_ARAHY	33.628	452	271	6	278	715	821	1257	2.20e-63	236
sp|O75027|ABCB7_HUMAN	tr|A0A444XC29|A0A444XC29_ARAHY	43.173	271	143	4	455	715	356	625	2.03e-58	221
sp|O75027|ABCB7_HUMAN	tr|A0A286XCY6|A0A286XCY6_CAVPO	29.642	587	386	10	133	709	138	707	2.92e-63	229
sp|O75027|ABCB7_HUMAN	tr|F1RG41|F1RG41_PIG	30.085	585	379	11	137	709	155	721	3.74e-63	229
sp|O75027|ABCB7_HUMAN	tr|A0A3B6RK25|A0A3B6RK25_WHEAT	43.223	273	150	3	469	739	379	648	4.00e-63	235
sp|O75027|ABCB7_HUMAN	tr|A0A3B6RK25|A0A3B6RK25_WHEAT	43.320	247	130	2	472	708	1012	1258	7.66e-55	210
sp|O75027|ABCB7_HUMAN	tr|A0A3B6PJC7|A0A3B6PJC7_WHEAT	45.185	270	136	3	476	734	375	643	4.02e-63	235
sp|O75027|ABCB7_HUMAN	tr|A0A3B6PJC7|A0A3B6PJC7_WHEAT	38.562	306	173	4	418	708	943	1248	2.51e-50	196
sp|O75027|ABCB7_HUMAN	tr|A0A1L8H4F2|A0A1L8H4F2_XENLA	28.593	668	407	20	87	717	79	713	4.14e-63	229
sp|O75027|ABCB7_HUMAN	tr|A0A067QQ42|A0A067QQ42_ZOONE	31.732	583	346	18	150	709	106	659	4.36e-63	228
sp|O75027|ABCB7_HUMAN	tr|A0A2U3W9G2|A0A2U3W9G2_ODORO	29.208	606	394	12	115	708	151	733	4.41e-63	229
sp|O75027|ABCB7_HUMAN	tr|A0A3B6C8R1|A0A3B6C8R1_WHEAT	44.151	265	143	2	472	731	357	621	4.83e-63	234
sp|O75027|ABCB7_HUMAN	tr|A0A3B6C8R1|A0A3B6C8R1_WHEAT	35.733	389	229	6	323	695	853	1236	3.92e-55	211
sp|O75027|ABCB7_HUMAN	tr|A0A445AZ78|A0A445AZ78_ARAHY	32.302	517	329	11	209	714	125	631	7.50e-63	227
sp|O75027|ABCB7_HUMAN	tr|I3MZU4|I3MZU4_ICTTR	30.494	587	381	11	133	709	9	578	1.08e-62	225
sp|O75027|ABCB7_HUMAN	tr|A0A3B6SDZ1|A0A3B6SDZ1_WHEAT	43.590	273	149	3	469	739	379	648	1.34e-62	233
sp|O75027|ABCB7_HUMAN	tr|A0A3B6SDZ1|A0A3B6SDZ1_WHEAT	43.320	247	130	2	472	708	1012	1258	2.30e-54	209
sp|O75027|ABCB7_HUMAN	tr|A0A2Y9SBZ4|A0A2Y9SBZ4_PHYMC	30.189	583	381	10	137	709	161	727	1.59e-62	228
sp|O75027|ABCB7_HUMAN	tr|A0A3B6PK60|A0A3B6PK60_WHEAT	36.908	401	222	10	327	711	224	609	1.71e-62	233
sp|O75027|ABCB7_HUMAN	tr|A0A3B6PK60|A0A3B6PK60_WHEAT	34.091	440	275	7	280	710	829	1262	6.66e-60	225
sp|O75027|ABCB7_HUMAN	tr|A0A3B6TFG6|A0A3B6TFG6_WHEAT	43.223	273	150	3	469	739	379	648	1.73e-62	233
sp|O75027|ABCB7_HUMAN	tr|A0A3B6TFG6|A0A3B6TFG6_WHEAT	43.320	247	130	2	472	708	1012	1258	2.20e-54	209
sp|O75027|ABCB7_HUMAN	tr|A0A444YG79|A0A444YG79_ARAHY	44.322	273	149	2	441	711	977	1248	1.89e-62	233
sp|O75027|ABCB7_HUMAN	tr|A0A444YG79|A0A444YG79_ARAHY	41.636	269	151	2	427	694	339	602	2.84e-54	208
sp|O75027|ABCB7_HUMAN	tr|A0A445CJS2|A0A445CJS2_ARAHY	44.322	273	149	2	441	711	977	1248	1.96e-62	233
sp|O75027|ABCB7_HUMAN	tr|A0A445CJS2|A0A445CJS2_ARAHY	41.264	269	152	2	427	694	339	602	3.63e-54	208
sp|O75027|ABCB7_HUMAN	tr|A0A091EFS2|A0A091EFS2_FUKDA	36.386	404	243	6	317	709	149	549	2.09e-62	224
sp|O75027|ABCB7_HUMAN	tr|Q8RVT7|Q8RVT7_WHEAT	35.167	418	246	9	327	728	223	631	2.17e-62	233
sp|O75027|ABCB7_HUMAN	tr|Q8RVT7|Q8RVT7_WHEAT	33.716	436	282	6	280	710	828	1261	5.28e-59	223
sp|O75027|ABCB7_HUMAN	tr|A0A194QIC9|A0A194QIC9_PAPXU	30.481	561	345	11	153	693	185	720	2.78e-62	228
sp|O75027|ABCB7_HUMAN	tr|C0PDJ8|C0PDJ8_MAIZE	48.780	246	124	1	472	715	370	615	4.41e-62	232
sp|O75027|ABCB7_HUMAN	tr|C0PDJ8|C0PDJ8_MAIZE	43.123	269	135	3	454	704	975	1243	1.64e-51	200
sp|O75027|ABCB7_HUMAN	tr|A0A2K3CUG6|A0A2K3CUG6_CHLRE	45.487	277	136	5	433	709	47	308	5.49e-62	215
sp|O75027|ABCB7_HUMAN	tr|G1LRH9|G1LRH9_AILME	29.187	603	392	12	118	708	5	584	5.88e-62	223
sp|O75027|ABCB7_HUMAN	tr|A0A3Q0DQQ9|A0A3Q0DQQ9_TARSY	36.453	406	240	7	317	709	172	572	1.25e-61	222
sp|O75027|ABCB7_HUMAN	tr|A0A3B6FS55|A0A3B6FS55_WHEAT	34.353	425	254	9	327	735	223	638	1.56e-61	229
sp|O75027|ABCB7_HUMAN	tr|A0A2R8ZDC2|A0A2R8ZDC2_PANPA	29.118	601	391	13	121	709	28	605	1.81e-61	223
sp|O75027|ABCB7_HUMAN	tr|A0A3B6QBP8|A0A3B6QBP8_WHEAT	45.306	245	131	2	469	710	7	251	1.83e-61	212
sp|O75027|ABCB7_HUMAN	tr|A0A1D6J0E8|A0A1D6J0E8_MAIZE	45.283	265	125	3	472	734	382	628	2.68e-61	229
sp|O75027|ABCB7_HUMAN	tr|A0A1D6J0E8|A0A1D6J0E8_MAIZE	38.361	305	176	5	417	710	957	1260	7.09e-54	207
sp|O75027|ABCB7_HUMAN	tr|G1K966|G1K966_ANOCA	30.221	589	375	16	137	709	20	588	2.82e-61	222
sp|O75027|ABCB7_HUMAN	tr|A0A444WW43|A0A444WW43_ARAHY	44.758	248	135	1	471	716	1006	1253	2.94e-61	229
sp|O75027|ABCB7_HUMAN	tr|A0A444WW43|A0A444WW43_ARAHY	44.534	247	134	2	472	715	376	622	2.63e-57	218
sp|O75027|ABCB7_HUMAN	sp|Q9NRK6|ABCBA_HUMAN	29.382	599	390	13	122	709	158	734	3.45e-61	224
sp|O75027|ABCB7_HUMAN	tr|G3S798|G3S798_GORGO	29.382	599	390	13	122	709	158	734	3.59e-61	224
sp|O75027|ABCB7_HUMAN	tr|F1P7B6|F1P7B6_CANLF	29.187	603	392	12	118	708	132	711	4.33e-61	224
sp|O75027|ABCB7_HUMAN	tr|A0A1S3WWE1|A0A1S3WWE1_ERIEU	30.556	612	384	14	113	709	140	725	5.79e-61	223
sp|O75027|ABCB7_HUMAN	tr|A0A2Y9NEW8|A0A2Y9NEW8_DELLE	29.048	599	360	16	149	728	183	735	6.59e-61	223
sp|O75027|ABCB7_HUMAN	tr|A0A2K6KXG4|A0A2K6KXG4_RHIBE	29.264	598	392	12	122	709	158	734	7.31e-61	223
sp|O75027|ABCB7_HUMAN	tr|H2Q1B1|H2Q1B1_PANTR	29.167	600	392	13	121	709	157	734	8.32e-61	223
sp|O75027|ABCB7_HUMAN	tr|Q8SWW9|Q8SWW9_DROME	29.443	574	384	12	144	709	127	687	8.72e-61	222
sp|O75027|ABCB7_HUMAN	tr|A0A3B6EHB4|A0A3B6EHB4_WHEAT	34.353	425	254	9	327	735	286	701	9.01e-61	228
sp|O75027|ABCB7_HUMAN	tr|A0A3B6EHB4|A0A3B6EHB4_WHEAT	33.716	436	282	6	280	710	891	1324	5.81e-59	223
sp|O75027|ABCB7_HUMAN	tr|A0A2K1ISG5|A0A2K1ISG5_PHYPA	43.165	278	149	4	441	715	791	1062	9.54e-61	227
sp|O75027|ABCB7_HUMAN	tr|A0A2K1ISG5|A0A2K1ISG5_PHYPA	48.515	101	52	0	602	702	374	474	9.06e-20	100
sp|O75027|ABCB7_HUMAN	tr|A0A3B6QBC7|A0A3B6QBC7_WHEAT	33.937	442	273	8	280	710	474	907	9.63e-61	226
sp|O75027|ABCB7_HUMAN	tr|A0A3B6QBC7|A0A3B6QBC7_WHEAT	45.868	242	129	1	472	711	13	254	4.34e-60	224
sp|O75027|ABCB7_HUMAN	tr|A0A2Y9LU53|A0A2Y9LU53_DELLE	29.846	583	383	10	137	709	161	727	1.02e-60	223
sp|O75027|ABCB7_HUMAN	tr|A0A3B6MZG6|A0A3B6MZG6_WHEAT	31.162	568	368	12	150	708	68	621	1.08e-60	221
sp|O75027|ABCB7_HUMAN	tr|A0A3B6TKC0|A0A3B6TKC0_WHEAT	48.333	240	121	2	472	709	376	614	1.22e-60	228
sp|O75027|ABCB7_HUMAN	tr|A0A3B6TKC0|A0A3B6TKC0_WHEAT	38.111	307	174	6	417	710	952	1255	1.03e-53	207
sp|O75027|ABCB7_HUMAN	tr|A0A3B6AQF8|A0A3B6AQF8_WHEAT	41.096	292	169	2	444	733	332	622	1.26e-60	228
sp|O75027|ABCB7_HUMAN	tr|A0A3B6AQF8|A0A3B6AQF8_WHEAT	31.151	443	300	4	272	710	810	1251	1.36e-54	209
sp|O75027|ABCB7_HUMAN	tr|F7HLZ5|F7HLZ5_MACMU	29.264	598	392	12	122	709	158	734	1.41e-60	223
sp|O75027|ABCB7_HUMAN	tr|A0A2K5W5T6|A0A2K5W5T6_MACFA	29.264	598	392	12	122	709	158	734	1.41e-60	223
sp|O75027|ABCB7_HUMAN	tr|A0A091IIZ3|A0A091IIZ3_CALAN	29.472	587	387	12	141	717	1	570	1.51e-60	219
sp|O75027|ABCB7_HUMAN	tr|A0A096NXZ3|A0A096NXZ3_PAPAN	29.264	598	392	12	122	709	158	734	1.65e-60	223
sp|O75027|ABCB7_HUMAN	tr|A0A3B6FS48|A0A3B6FS48_WHEAT	33.941	439	265	9	327	751	220	647	1.67e-60	227
sp|O75027|ABCB7_HUMAN	tr|A0A3B6FS48|A0A3B6FS48_WHEAT	34.739	403	235	7	327	710	872	1265	6.40e-57	216
sp|O75027|ABCB7_HUMAN	tr|R1E5Z6|R1E5Z6_EMIHU	36.580	421	238	7	295	695	97	508	1.76e-60	218
sp|O75027|ABCB7_HUMAN	tr|A0A2K5NF55|A0A2K5NF55_CERAT	29.264	598	392	12	122	709	158	734	1.84e-60	222
sp|O75027|ABCB7_HUMAN	tr|A0A1D6J8P4|A0A1D6J8P4_MAIZE	36.105	421	233	7	323	719	873	1281	1.96e-60	227
sp|O75027|ABCB7_HUMAN	tr|A0A1D6J8P4|A0A1D6J8P4_MAIZE	37.302	378	209	8	327	690	228	591	4.12e-51	199
sp|O75027|ABCB7_HUMAN	tr|G3TSA6|G3TSA6_LOXAF	29.587	605	395	11	115	709	14	597	1.99e-60	219
sp|O75027|ABCB7_HUMAN	tr|B8AGT9|B8AGT9_ORYSI	46.988	249	129	2	472	717	376	624	2.03e-60	227
sp|O75027|ABCB7_HUMAN	tr|B8AGT9|B8AGT9_ORYSI	48.624	218	112	0	487	704	1031	1248	4.56e-58	220
sp|O75027|ABCB7_HUMAN	tr|B8AGL4|B8AGL4_ORYSI	40.952	315	174	4	403	710	968	1277	2.16e-60	227
sp|O75027|ABCB7_HUMAN	tr|B8AGL4|B8AGL4_ORYSI	34.048	420	248	7	328	733	224	628	4.05e-57	217
sp|O75027|ABCB7_HUMAN	tr|A2WNQ5|A2WNQ5_ORYSI	43.874	253	140	1	472	722	394	646	2.39e-60	227
sp|O75027|ABCB7_HUMAN	tr|A2WNQ5|A2WNQ5_ORYSI	43.220	236	131	2	472	704	1041	1276	7.36e-48	189
sp|O75027|ABCB7_HUMAN	tr|A0A0L0BSD7|A0A0L0BSD7_LUCCU	30.730	589	360	19	143	709	110	672	2.51e-60	221
sp|O75027|ABCB7_HUMAN	sp|Q9SGY1|AB10B_ARATH	27.896	656	409	14	80	715	615	1226	2.78e-60	226
sp|O75027|ABCB7_HUMAN	sp|Q9SGY1|AB10B_ARATH	35.484	403	241	7	320	714	214	605	2.84e-57	217
sp|O75027|ABCB7_HUMAN	tr|A0A2K5DKN6|A0A2K5DKN6_AOTNA	29.833	600	386	14	122	709	158	734	2.84e-60	222
sp|O75027|ABCB7_HUMAN	tr|A0A340WI38|A0A340WI38_LIPVE	29.846	583	383	10	137	709	57	623	2.88e-60	219
sp|O75027|ABCB7_HUMAN	tr|A0A3B6PN94|A0A3B6PN94_WHEAT	35.945	434	249	9	292	710	198	617	3.26e-60	226
sp|O75027|ABCB7_HUMAN	tr|A0A3B6PN94|A0A3B6PN94_WHEAT	42.642	265	147	2	442	704	988	1249	1.86e-58	221
sp|O75027|ABCB7_HUMAN	tr|A0A3B6QJS1|A0A3B6QJS1_WHEAT	46.614	251	131	2	472	720	371	620	3.40e-60	226
sp|O75027|ABCB7_HUMAN	tr|A0A3B6QJS1|A0A3B6QJS1_WHEAT	42.642	265	147	2	442	704	982	1243	1.11e-58	222
sp|O75027|ABCB7_HUMAN	tr|H9ITZ5|H9ITZ5_BOMMO	31.687	486	284	11	287	734	105	580	3.74e-60	226
sp|O75027|ABCB7_HUMAN	tr|H9ITZ5|H9ITZ5_BOMMO	46.256	227	117	3	473	694	907	1133	2.95e-49	193
sp|O75027|ABCB7_HUMAN	tr|A7KII8|A7KII8_SALSA	30.283	601	391	11	107	701	132	710	3.78e-60	221
sp|O75027|ABCB7_HUMAN	tr|A0A444WVV4|A0A444WVV4_ARAHY	44.898	245	133	1	471	713	1004	1248	4.09e-60	226
sp|O75027|ABCB7_HUMAN	tr|A0A444WVV4|A0A444WVV4_ARAHY	41.264	269	153	2	444	710	346	611	6.54e-56	213
sp|O75027|ABCB7_HUMAN	tr|A0A445EU50|A0A445EU50_ARAHY	46.186	236	125	1	471	704	1006	1241	4.26e-60	226
sp|O75027|ABCB7_HUMAN	tr|A0A445EU50|A0A445EU50_ARAHY	44.534	247	134	2	472	715	376	622	2.58e-57	218
sp|O75027|ABCB7_HUMAN	sp|Q54BU4|ABCB1_DICDI	31.853	518	319	12	209	710	407	906	4.78e-60	224
sp|O75027|ABCB7_HUMAN	sp|Q9C7F8|AB13B_ARATH	41.481	270	155	2	441	708	974	1242	4.94e-60	226
sp|O75027|ABCB7_HUMAN	sp|Q9C7F8|AB13B_ARATH	42.041	245	140	2	472	715	372	615	2.01e-51	200
sp|O75027|ABCB7_HUMAN	tr|A0A3B6SFK3|A0A3B6SFK3_WHEAT	47.917	240	122	2	472	709	376	614	5.09e-60	226
sp|O75027|ABCB7_HUMAN	tr|A0A3B6SFK3|A0A3B6SFK3_WHEAT	37.785	307	175	6	417	710	952	1255	2.28e-53	206
sp|O75027|ABCB7_HUMAN	tr|A0A0D9RE00|A0A0D9RE00_CHLSB	29.868	606	378	14	122	709	158	734	5.23e-60	221
sp|O75027|ABCB7_HUMAN	tr|A0A444YNR2|A0A444YNR2_ARAHY	30.533	619	390	14	140	741	109	704	5.84e-60	226
sp|O75027|ABCB7_HUMAN	tr|A0A444YNR2|A0A444YNR2_ARAHY	34.228	447	265	9	278	708	896	1329	5.95e-57	216
sp|O75027|ABCB7_HUMAN	tr|A0A445CRE3|A0A445CRE3_ARAHY	30.533	619	390	14	140	741	109	704	6.17e-60	226
sp|O75027|ABCB7_HUMAN	tr|A0A445CRE3|A0A445CRE3_ARAHY	34.228	447	265	9	278	708	896	1329	6.52e-57	216
sp|O75027|ABCB7_HUMAN	tr|A0A0D3IJ18|A0A0D3IJ18_EMIHU	33.658	514	320	11	205	709	14	515	6.78e-60	216
sp|O75027|ABCB7_HUMAN	tr|H9ITZ4|H9ITZ4_BOMMO	35.059	425	251	7	287	694	202	618	6.79e-60	225
sp|O75027|ABCB7_HUMAN	tr|H9ITZ4|H9ITZ4_BOMMO	35.556	225	91	5	476	695	1068	1243	8.41e-26	120
sp|O75027|ABCB7_HUMAN	tr|A0A3B6BWL7|A0A3B6BWL7_WHEAT	33.857	446	284	7	272	710	810	1251	7.81e-60	225
sp|O75027|ABCB7_HUMAN	tr|A0A3B6BWL7|A0A3B6BWL7_WHEAT	35.000	420	248	10	327	733	215	622	2.44e-59	224
sp|O75027|ABCB7_HUMAN	tr|A0A3B6NSI9|A0A3B6NSI9_WHEAT	36.406	434	247	9	292	710	198	617	7.82e-60	225
sp|O75027|ABCB7_HUMAN	tr|A0A3B6NSI9|A0A3B6NSI9_WHEAT	42.642	265	147	2	442	704	988	1249	1.66e-58	221
sp|O75027|ABCB7_HUMAN	tr|A0A3B6KM29|A0A3B6KM29_WHEAT	30.986	568	369	12	150	708	62	615	9.49e-60	218
sp|O75027|ABCB7_HUMAN	tr|P79908|P79908_SALSA	31.953	507	322	10	229	726	235	727	9.88e-60	220
sp|O75027|ABCB7_HUMAN	tr|A0A340Y9Z2|A0A340Y9Z2_LIPVE	28.713	606	358	16	153	724	144	709	9.97e-60	220
sp|O75027|ABCB7_HUMAN	tr|A0A2K1L4G7|A0A2K1L4G7_PHYPA	31.384	513	326	10	209	708	127	626	1.03e-59	218
sp|O75027|ABCB7_HUMAN	tr|A0A2K1LAH6|A0A2K1LAH6_PHYPA	36.905	420	234	10	322	727	247	649	1.08e-59	225
sp|O75027|ABCB7_HUMAN	tr|A0A2K1LAH6|A0A2K1LAH6_PHYPA	42.188	256	143	3	443	695	1020	1273	5.45e-50	195
sp|O75027|ABCB7_HUMAN	tr|H2STY1|H2STY1_TAKRU	30.282	568	367	14	163	717	185	736	1.09e-59	220
sp|O75027|ABCB7_HUMAN	tr|F7FP06|F7FP06_ORNAN	36.316	380	228	6	339	709	183	557	1.21e-59	216
sp|O75027|ABCB7_HUMAN	tr|A2WR12|A2WR12_ORYSI	33.042	457	266	10	284	718	202	640	1.54e-59	224
sp|O75027|ABCB7_HUMAN	tr|A2WR12|A2WR12_ORYSI	48.131	214	105	2	489	701	1056	1264	1.37e-39	163
sp|O75027|ABCB7_HUMAN	tr|A0A384BZ44|A0A384BZ44_URSMA	29.066	578	380	11	143	708	5	564	1.57e-59	216
sp|O75027|ABCB7_HUMAN	tr|B8AK86|B8AK86_ORYSI	32.417	509	325	10	209	708	120	618	1.63e-59	218
sp|O75027|ABCB7_HUMAN	tr|A0A3B6BWW6|A0A3B6BWW6_WHEAT	33.261	463	284	8	267	714	805	1257	1.65e-59	224
sp|O75027|ABCB7_HUMAN	tr|A0A3B6BWW6|A0A3B6BWW6_WHEAT	35.980	403	217	8	329	710	218	600	2.39e-55	211
sp|O75027|ABCB7_HUMAN	tr|A0A3B6KMV3|A0A3B6KMV3_WHEAT	30.810	568	370	12	150	708	68	621	1.81e-59	218
sp|O75027|ABCB7_HUMAN	tr|A0A060W9T5|A0A060W9T5_ONCMY	28.286	601	396	13	121	709	129	706	1.83e-59	219
sp|O75027|ABCB7_HUMAN	tr|A0A452FTM6|A0A452FTM6_CAPHI	36.658	401	240	7	329	724	313	704	2.22e-59	219
sp|O75027|ABCB7_HUMAN	tr|U3ERR8|U3ERR8_CALJA	29.833	600	386	14	122	709	150	726	2.26e-59	219
sp|O75027|ABCB7_HUMAN	tr|E9G2X2|E9G2X2_DAPPU	30.827	532	347	8	218	731	143	671	2.44e-59	224
sp|O75027|ABCB7_HUMAN	tr|E9G2X2|E9G2X2_DAPPU	47.934	242	119	4	472	708	1049	1288	1.10e-56	216
sp|O75027|ABCB7_HUMAN	tr|Q00NV7|Q00NV7_ONCMY	31.992	497	317	9	229	716	235	719	2.46e-59	219
sp|O75027|ABCB7_HUMAN	tr|A0A1S3Q7J8|A0A1S3Q7J8_SALSA	28.084	616	407	14	106	709	113	704	2.50e-59	219
sp|O75027|ABCB7_HUMAN	tr|A0A2K6TRX3|A0A2K6TRX3_SAIBB	29.500	600	388	14	122	709	173	749	2.81e-59	219
sp|O75027|ABCB7_HUMAN	sp|Q9ZR72|AB1B_ARATH	32.500	480	302	8	274	742	170	638	2.91e-59	223
sp|O75027|ABCB7_HUMAN	sp|Q9ZR72|AB1B_ARATH	35.363	427	241	11	316	716	868	1285	1.61e-56	215
sp|O75027|ABCB7_HUMAN	tr|A9TVR7|A9TVR7_PHYPA	40.123	324	180	6	393	711	322	636	2.95e-59	223
sp|O75027|ABCB7_HUMAN	tr|A9TVR7|A9TVR7_PHYPA	44.106	263	139	3	455	715	1022	1278	3.14e-57	217
sp|O75027|ABCB7_HUMAN	tr|A0A2Y9E0U8|A0A2Y9E0U8_TRIMA	30.236	592	384	10	110	696	158	725	3.29e-59	219
sp|O75027|ABCB7_HUMAN	tr|A0A3B6D7C3|A0A3B6D7C3_WHEAT	36.160	401	231	10	327	714	215	603	3.31e-59	223
sp|O75027|ABCB7_HUMAN	tr|A0A3B6D7C3|A0A3B6D7C3_WHEAT	31.377	443	299	4	272	710	810	1251	1.19e-54	209
sp|O75027|ABCB7_HUMAN	tr|B8A818|B8A818_ORYSI	33.025	433	266	8	316	735	215	636	3.35e-59	223
sp|O75027|ABCB7_HUMAN	tr|B8A818|B8A818_ORYSI	46.939	245	127	2	469	710	1015	1259	1.26e-58	221
sp|O75027|ABCB7_HUMAN	tr|A2WU37|A2WU37_ORYSI	32.839	472	276	9	284	743	189	631	3.48e-59	223
sp|O75027|ABCB7_HUMAN	tr|A2WU37|A2WU37_ORYSI	35.567	388	240	6	328	709	888	1271	3.00e-57	217
sp|O75027|ABCB7_HUMAN	tr|H0ZIB0|H0ZIB0_TAEGU	28.239	602	403	12	141	730	1	585	3.54e-59	216
sp|O75027|ABCB7_HUMAN	tr|A0A194PLG2|A0A194PLG2_PAPXU	34.524	420	260	5	287	694	256	672	3.85e-59	223
sp|O75027|ABCB7_HUMAN	tr|A0A194PLG2|A0A194PLG2_PAPXU	48.052	231	115	3	469	694	1116	1346	1.76e-54	209
sp|O75027|ABCB7_HUMAN	tr|G1RWD1|G1RWD1_NOMLE	34.975	406	246	7	317	709	243	643	4.14e-59	217
sp|O75027|ABCB7_HUMAN	sp|Q00449|MDR49_DROME	30.092	545	360	8	174	704	98	635	4.18e-59	223
sp|O75027|ABCB7_HUMAN	sp|Q00449|MDR49_DROME	42.562	242	132	4	472	708	1059	1298	1.60e-48	191
sp|O75027|ABCB7_HUMAN	tr|A0A3Q0FTD5|A0A3Q0FTD5_ALLSI	29.195	596	395	11	140	725	15	593	4.40e-59	216
sp|O75027|ABCB7_HUMAN	tr|D6WES5|D6WES5_TRICA	33.891	478	290	7	279	739	200	668	4.48e-59	223
sp|O75027|ABCB7_HUMAN	tr|D6WES5|D6WES5_TRICA	33.105	438	251	11	285	701	839	1255	4.51e-53	205
sp|O75027|ABCB7_HUMAN	tr|A0A2K1IG09|A0A2K1IG09_PHYPA	30.755	530	339	11	205	719	364	880	4.68e-59	221
sp|O75027|ABCB7_HUMAN	tr|A0A3B6GUH6|A0A3B6GUH6_WHEAT	33.032	442	284	6	284	718	182	618	5.02e-59	223
sp|O75027|ABCB7_HUMAN	tr|A0A3B6GUH6|A0A3B6GUH6_WHEAT	46.721	244	125	3	472	710	1020	1263	1.02e-57	219
sp|O75027|ABCB7_HUMAN	tr|A0A444X7U2|A0A444X7U2_ARAHY	46.371	248	131	1	472	717	369	616	5.08e-59	223
sp|O75027|ABCB7_HUMAN	tr|A0A444X7U2|A0A444X7U2_ARAHY	43.369	279	145	5	443	711	991	1266	6.38e-57	216
sp|O75027|ABCB7_HUMAN	tr|A0A3B6FNY1|A0A3B6FNY1_WHEAT	33.850	452	284	6	290	731	184	630	5.16e-59	223
sp|O75027|ABCB7_HUMAN	tr|A0A3B6FNY1|A0A3B6FNY1_WHEAT	44.628	242	131	2	471	709	1014	1255	1.01e-54	210
sp|O75027|ABCB7_HUMAN	tr|A0A444X0I9|A0A444X0I9_ARAHY	36.788	386	218	7	324	694	863	1237	5.26e-59	223
sp|O75027|ABCB7_HUMAN	tr|A0A444X0I9|A0A444X0I9_ARAHY	43.825	251	136	2	472	717	362	612	9.15e-55	210
sp|O75027|ABCB7_HUMAN	tr|A0A3B4TNC9|A0A3B4TNC9_SERDU	30.389	566	362	11	140	696	217	759	5.92e-59	219
sp|O75027|ABCB7_HUMAN	tr|W5NYM6|W5NYM6_SHEEP	28.571	602	399	11	118	709	23	603	6.66e-59	215
sp|O75027|ABCB7_HUMAN	tr|G3SZC7|G3SZC7_LOXAF	30.263	608	390	12	121	719	169	751	6.74e-59	218
sp|O75027|ABCB7_HUMAN	tr|A0A3B6GYD0|A0A3B6GYD0_WHEAT	35.604	455	252	13	295	726	197	633	7.14e-59	222
sp|O75027|ABCB7_HUMAN	tr|A0A3B6GYD0|A0A3B6GYD0_WHEAT	32.225	391	253	4	327	710	892	1277	1.19e-46	185
sp|O75027|ABCB7_HUMAN	tr|R0LKB1|R0LKB1_ANAPL	29.112	608	390	14	141	730	1	585	7.73e-59	214
sp|O75027|ABCB7_HUMAN	tr|A0A3B6LTE0|A0A3B6LTE0_WHEAT	30.634	568	371	12	150	708	68	621	7.97e-59	216
sp|O75027|ABCB7_HUMAN	tr|A0A445EJQ0|A0A445EJQ0_ARAHY	35.789	380	232	7	342	714	234	608	8.19e-59	215
sp|O75027|ABCB7_HUMAN	tr|A0A3B6GY54|A0A3B6GY54_WHEAT	33.410	437	263	9	327	751	217	637	8.32e-59	222
sp|O75027|ABCB7_HUMAN	tr|A0A3B6GY54|A0A3B6GY54_WHEAT	34.937	395	237	5	327	710	869	1254	1.01e-57	219
sp|O75027|ABCB7_HUMAN	tr|A0A1D6MRC0|A0A1D6MRC0_MAIZE	43.284	268	147	2	472	734	447	714	8.32e-59	222
sp|O75027|ABCB7_HUMAN	tr|A0A1D6MRC0|A0A1D6MRC0_MAIZE	43.265	245	134	3	465	704	1082	1326	1.11e-48	191
sp|O75027|ABCB7_HUMAN	tr|A0A3B6EIC5|A0A3B6EIC5_WHEAT	33.713	439	266	9	327	751	218	645	8.41e-59	222
sp|O75027|ABCB7_HUMAN	tr|A0A3B6EIC5|A0A3B6EIC5_WHEAT	34.937	395	237	5	327	710	870	1255	6.85e-58	219
sp|O75027|ABCB7_HUMAN	tr|A0A3B6EHB9|A0A3B6EHB9_WHEAT	34.107	431	273	5	290	714	184	609	8.57e-59	222
sp|O75027|ABCB7_HUMAN	tr|A0A3B6EHB9|A0A3B6EHB9_WHEAT	45.041	242	130	2	471	709	990	1231	3.43e-54	208
sp|O75027|ABCB7_HUMAN	tr|A2Y066|A2Y066_ORYSI	42.529	261	141	3	472	726	377	634	8.77e-59	222
sp|O75027|ABCB7_HUMAN	tr|A2Y066|A2Y066_ORYSI	41.633	245	140	2	463	704	1019	1263	1.46e-49	194
sp|O75027|ABCB7_HUMAN	tr|A0A445B9C1|A0A445B9C1_ARAHY	36.788	386	218	7	324	694	864	1238	8.92e-59	222
sp|O75027|ABCB7_HUMAN	tr|A0A445B9C1|A0A445B9C1_ARAHY	34.541	414	239	10	321	717	213	611	1.36e-54	209
sp|O75027|ABCB7_HUMAN	sp|Q8LPK2|AB2B_ARATH	30.460	522	325	9	209	711	769	1271	9.26e-59	222
sp|O75027|ABCB7_HUMAN	sp|Q8LPK2|AB2B_ARATH	45.228	241	130	1	472	710	401	641	1.53e-57	218
sp|O75027|ABCB7_HUMAN	tr|A9TKP2|A9TKP2_PHYPA	31.667	540	332	10	188	708	760	1281	1.07e-58	222
sp|O75027|ABCB7_HUMAN	tr|A9TKP2|A9TKP2_PHYPA	43.130	262	145	3	472	731	406	665	3.88e-56	214
sp|O75027|ABCB7_HUMAN	tr|A0A2I0MQH2|A0A2I0MQH2_COLLI	34.579	428	245	11	329	735	259	672	1.11e-58	222
sp|O75027|ABCB7_HUMAN	tr|A0A2I0MQH2|A0A2I0MQH2_COLLI	45.106	235	125	2	472	702	1037	1271	1.33e-51	200
sp|O75027|ABCB7_HUMAN	tr|A0A3B6ANV4|A0A3B6ANV4_WHEAT	33.045	463	285	8	267	714	805	1257	1.14e-58	221
sp|O75027|ABCB7_HUMAN	tr|A0A3B6ANV4|A0A3B6ANV4_WHEAT	33.636	440	249	9	293	710	182	600	2.18e-53	206
sp|O75027|ABCB7_HUMAN	tr|F6R2M0|F6R2M0_HORSE	29.885	609	382	14	118	709	144	724	1.16e-58	217
sp|O75027|ABCB7_HUMAN	tr|A0A1D6PW78|A0A1D6PW78_MAIZE	46.914	243	126	2	469	709	375	616	1.30e-58	221
sp|O75027|ABCB7_HUMAN	tr|A0A1D6PW78|A0A1D6PW78_MAIZE	41.502	253	138	2	472	714	1012	1264	3.10e-53	205
sp|O75027|ABCB7_HUMAN	tr|A0A077RWE4|A0A077RWE4_WHEAT	35.604	455	252	13	295	726	196	632	1.40e-58	221
sp|O75027|ABCB7_HUMAN	tr|A0A077RWE4|A0A077RWE4_WHEAT	40.000	265	151	3	449	710	1017	1276	2.88e-45	181
sp|O75027|ABCB7_HUMAN	tr|H9G837|H9G837_ANOCA	32.570	611	343	22	129	709	125	696	1.45e-58	216
sp|O75027|ABCB7_HUMAN	sp|Q9CXJ4|MITOS_MOUSE	29.600	625	359	19	149	739	139	716	1.47e-58	216
sp|O75027|ABCB7_HUMAN	tr|A0A1S3Q025|A0A1S3Q025_SALSA	30.623	578	367	14	133	701	160	712	1.53e-58	217
sp|O75027|ABCB7_HUMAN	tr|A0A3B6FN98|A0A3B6FN98_WHEAT	33.032	442	284	6	284	718	181	617	1.56e-58	221
sp|O75027|ABCB7_HUMAN	tr|A0A3B6FN98|A0A3B6FN98_WHEAT	46.721	244	125	3	472	710	1019	1262	1.80e-57	218
sp|O75027|ABCB7_HUMAN	tr|A0A091JKW5|A0A091JKW5_EGRGA	28.790	587	391	12	141	717	1	570	1.66e-58	214
sp|O75027|ABCB7_HUMAN	tr|A0A099YWZ6|A0A099YWZ6_TINGU	28.983	590	386	14	141	717	1	570	1.92e-58	214
sp|O75027|ABCB7_HUMAN	tr|A0A087R6V9|A0A087R6V9_APTFO	28.904	602	399	12	141	730	1	585	1.96e-58	214
sp|O75027|ABCB7_HUMAN	tr|A0A445B5Z6|A0A445B5Z6_ARAHY	43.548	248	137	2	464	709	368	614	2.08e-58	221
sp|O75027|ABCB7_HUMAN	tr|A0A445B5Z6|A0A445B5Z6_ARAHY	38.562	306	172	5	417	709	950	1252	4.46e-55	211
sp|O75027|ABCB7_HUMAN	tr|A0A2K1KTG5|A0A2K1KTG5_PHYPA	41.392	273	157	2	441	711	1063	1334	2.11e-58	221
sp|O75027|ABCB7_HUMAN	tr|A0A2K1KTG5|A0A2K1KTG5_PHYPA	45.306	245	131	2	453	694	361	605	7.24e-55	210
sp|O75027|ABCB7_HUMAN	tr|A0A1D6JFL0|A0A1D6JFL0_MAIZE	41.971	274	156	2	441	712	1001	1273	2.14e-58	221
sp|O75027|ABCB7_HUMAN	tr|A0A1D6JFL0|A0A1D6JFL0_MAIZE	44.355	248	134	3	472	716	384	630	1.11e-51	201
sp|O75027|ABCB7_HUMAN	tr|A0A444X4L8|A0A444X4L8_ARAHY	43.548	248	137	2	464	709	369	615	2.22e-58	221
sp|O75027|ABCB7_HUMAN	tr|A0A444X4L8|A0A444X4L8_ARAHY	38.562	306	172	5	417	709	951	1253	1.28e-55	213
sp|O75027|ABCB7_HUMAN	tr|A0A3B6ELI4|A0A3B6ELI4_WHEAT	35.845	438	241	12	295	710	197	616	2.29e-58	221
sp|O75027|ABCB7_HUMAN	tr|A0A3B6ELI4|A0A3B6ELI4_WHEAT	32.225	391	253	4	327	710	893	1278	3.02e-46	184
sp|O75027|ABCB7_HUMAN	tr|D6WUA9|D6WUA9_TRICA	47.917	240	122	2	472	708	355	594	2.52e-58	213
sp|O75027|ABCB7_HUMAN	tr|A0A3B6EHC4|A0A3B6EHC4_WHEAT	32.805	442	285	6	284	718	175	611	2.60e-58	221
sp|O75027|ABCB7_HUMAN	tr|A0A3B6EHC4|A0A3B6EHC4_WHEAT	46.721	244	125	3	472	710	1013	1256	3.74e-57	217
sp|O75027|ABCB7_HUMAN	tr|A0A093GY93|A0A093GY93_DRYPU	29.139	604	394	12	141	727	1	587	2.70e-58	213
sp|O75027|ABCB7_HUMAN	tr|A0A5G3JK88|A0A5G3JK88_XENTR	34.500	400	248	7	320	713	91	482	2.90e-58	211
sp|O75027|ABCB7_HUMAN	tr|A0A3B6MXT0|A0A3B6MXT0_WHEAT	31.827	509	320	11	209	708	123	613	3.09e-58	214
sp|O75027|ABCB7_HUMAN	tr|G1Q4S0|G1Q4S0_MYOLU	36.675	379	228	6	339	709	190	564	3.14e-58	213
sp|O75027|ABCB7_HUMAN	tr|A0A4X2K2G4|A0A4X2K2G4_VOMUR	30.034	596	386	11	108	696	159	730	3.17e-58	217
sp|O75027|ABCB7_HUMAN	tr|F7EAD8|F7EAD8_XENTR	34.171	398	248	6	320	713	85	472	3.52e-58	210
sp|O75027|ABCB7_HUMAN	tr|Q6C111|Q6C111_YARLI	30.637	581	342	18	143	701	775	1316	3.71e-58	220
sp|O75027|ABCB7_HUMAN	tr|Q6C111|Q6C111_YARLI	43.983	241	124	2	472	701	452	692	3.68e-50	196
sp|O75027|ABCB7_HUMAN	tr|A0A340XNE4|A0A340XNE4_LIPVE	35.452	409	245	6	296	695	185	583	4.00e-58	213
sp|O75027|ABCB7_HUMAN	tr|M0TDI9|M0TDI9_MUSAM	29.825	627	384	14	116	708	35	639	4.07e-58	214
sp|O75027|ABCB7_HUMAN	tr|A0A5G3HUZ3|A0A5G3HUZ3_XENTR	34.500	400	248	7	320	713	90	481	4.43e-58	210
sp|O75027|ABCB7_HUMAN	tr|G3PUQ9|G3PUQ9_GASAC	27.673	636	415	13	116	739	1	603	4.45e-58	213
sp|O75027|ABCB7_HUMAN	tr|A0A5G3HV14|A0A5G3HV14_XENTR	34.171	398	248	6	320	713	81	468	4.62e-58	209
sp|O75027|ABCB7_HUMAN	tr|A0A1S3FQ15|A0A1S3FQ15_DIPOR	30.465	581	375	10	121	696	174	730	4.68e-58	216
sp|O75027|ABCB7_HUMAN	sp|Q9M1Q9|AB21B_ARATH	43.145	248	139	1	472	717	403	650	5.44e-58	219
sp|O75027|ABCB7_HUMAN	sp|Q9M1Q9|AB21B_ARATH	45.455	220	119	1	486	704	1068	1287	1.63e-50	197
sp|O75027|ABCB7_HUMAN	tr|H9J3Q5|H9J3Q5_BOMMO	38.095	378	202	9	333	693	197	559	5.58e-58	212
sp|O75027|ABCB7_HUMAN	tr|A0A2K6GDM3|A0A2K6GDM3_PROCO	29.801	604	382	12	102	696	160	730	5.81e-58	216
sp|O75027|ABCB7_HUMAN	tr|A0A0L7L5D6|A0A0L7L5D6_9NEOP	47.465	217	114	0	485	701	68	284	6.51e-58	205
sp|O75027|ABCB7_HUMAN	tr|A0A1D6NNC0|A0A1D6NNC0_MAIZE	34.000	450	255	9	284	711	197	626	6.98e-58	219
sp|O75027|ABCB7_HUMAN	tr|A0A1D6NNC0|A0A1D6NNC0_MAIZE	46.154	221	118	1	491	710	1101	1321	2.74e-46	184
sp|O75027|ABCB7_HUMAN	tr|L7N1A6|L7N1A6_MYOLU	37.008	381	226	7	339	709	122	498	7.44e-58	210
sp|O75027|ABCB7_HUMAN	tr|A2WR09|A2WR09_ORYSI	32.409	469	275	11	284	729	194	643	7.70e-58	219
sp|O75027|ABCB7_HUMAN	tr|A2WR09|A2WR09_ORYSI	45.778	225	121	1	487	710	1036	1260	2.80e-46	184
sp|O75027|ABCB7_HUMAN	tr|A0A3B6I444|A0A3B6I444_WHEAT	46.748	246	129	1	472	715	352	597	7.79e-58	219
sp|O75027|ABCB7_HUMAN	tr|A0A3B6I444|A0A3B6I444_WHEAT	44.783	230	125	1	472	699	987	1216	4.06e-52	202
sp|O75027|ABCB7_HUMAN	tr|A0A3B6D4P6|A0A3B6D4P6_WHEAT	33.045	463	285	8	267	714	805	1257	8.02e-58	219
sp|O75027|ABCB7_HUMAN	tr|A0A3B6D4P6|A0A3B6D4P6_WHEAT	33.108	444	254	9	293	714	182	604	1.17e-55	213
sp|O75027|ABCB7_HUMAN	tr|H0W7H6|H0W7H6_CAVPO	31.138	501	331	5	202	696	238	730	8.50e-58	215
sp|O75027|ABCB7_HUMAN	tr|A0A1D6HZB6|A0A1D6HZB6_MAIZE	30.530	547	307	14	213	708	174	698	8.64e-58	214
sp|O75027|ABCB7_HUMAN	tr|A0A2K1K6B8|A0A2K1K6B8_PHYPA	28.860	544	348	9	205	727	363	888	9.39e-58	217
sp|O75027|ABCB7_HUMAN	sp|Q54W24|ABCB4_DICDI	33.071	508	283	12	224	704	280	757	1.03e-57	215
sp|O75027|ABCB7_HUMAN	tr|A0A1D6NEN5|A0A1D6NEN5_MAIZE	33.487	433	265	8	284	704	185	606	1.05e-57	219
sp|O75027|ABCB7_HUMAN	tr|A0A1D6NEN5|A0A1D6NEN5_MAIZE	35.385	390	242	6	327	710	886	1271	3.88e-57	217
sp|O75027|ABCB7_HUMAN	tr|B8AJ92|B8AJ92_ORYSI	47.561	246	127	1	472	715	247	492	1.14e-57	218
sp|O75027|ABCB7_HUMAN	tr|B8AJ92|B8AJ92_ORYSI	40.741	297	161	5	417	701	824	1117	6.69e-54	207
sp|O75027|ABCB7_HUMAN	tr|A0A091XK20|A0A091XK20_OPIHO	29.202	589	386	12	141	717	1	570	1.20e-57	211
sp|O75027|ABCB7_HUMAN	tr|F1PM25|F1PM25_CANLF	30.606	611	369	14	157	747	23	598	1.24e-57	218
sp|O75027|ABCB7_HUMAN	tr|F1PM25|F1PM25_CANLF	33.656	413	248	8	308	708	805	1203	2.58e-50	196
sp|O75027|ABCB7_HUMAN	tr|A0A3B6PM17|A0A3B6PM17_WHEAT	46.748	246	129	1	472	715	355	600	1.25e-57	218
sp|O75027|ABCB7_HUMAN	tr|A0A3B6PM17|A0A3B6PM17_WHEAT	46.288	229	122	1	487	714	1010	1238	7.17e-55	210
sp|O75027|ABCB7_HUMAN	tr|A0A340WP31|A0A340WP31_LIPVE	29.915	585	381	10	117	696	170	730	1.39e-57	214
sp|O75027|ABCB7_HUMAN	tr|W5JVP9|W5JVP9_ANODA	30.237	549	369	6	153	694	144	685	1.39e-57	214
sp|O75027|ABCB7_HUMAN	tr|A0A2K1LAZ2|A0A2K1LAZ2_PHYPA	42.279	272	150	3	441	708	1040	1308	1.47e-57	218
sp|O75027|ABCB7_HUMAN	tr|A0A2K1LAZ2|A0A2K1LAZ2_PHYPA	34.545	440	253	11	292	714	230	651	4.20e-53	205
sp|O75027|ABCB7_HUMAN	tr|A0A3B5YU35|A0A3B5YU35_WHEAT	43.568	241	134	1	472	710	377	617	1.48e-57	218
sp|O75027|ABCB7_HUMAN	tr|A0A3B5YU35|A0A3B5YU35_WHEAT	43.265	245	136	2	463	704	1021	1265	5.85e-51	198
sp|O75027|ABCB7_HUMAN	tr|M3WIE3|M3WIE3_FELCA	28.640	625	371	17	129	719	121	704	1.53e-57	214
sp|O75027|ABCB7_HUMAN	sp|O80725|AB4B_ARATH	42.248	258	146	2	472	727	384	640	1.64e-57	218
sp|O75027|ABCB7_HUMAN	sp|O80725|AB4B_ARATH	46.364	220	117	1	486	704	1058	1277	5.19e-51	198
sp|O75027|ABCB7_HUMAN	tr|G1M923|G1M923_AILME	29.068	633	408	13	77	696	154	758	1.75e-57	215
sp|O75027|ABCB7_HUMAN	tr|M0TUT8|M0TUT8_MUSAM	34.228	447	267	9	291	719	141	578	1.75e-57	218
sp|O75027|ABCB7_HUMAN	tr|M0TUT8|M0TUT8_MUSAM	40.530	264	153	3	444	704	835	1097	2.55e-46	184
sp|O75027|ABCB7_HUMAN	tr|A0A2Y9DE98|A0A2Y9DE98_TRIMA	28.409	616	394	15	129	724	124	712	1.81e-57	214
sp|O75027|ABCB7_HUMAN	tr|A0A444XIL6|A0A444XIL6_ARAHY	41.860	258	146	1	487	740	406	663	1.84e-57	218
sp|O75027|ABCB7_HUMAN	tr|A0A444XIL6|A0A444XIL6_ARAHY	45.652	230	122	2	486	712	1060	1289	1.80e-50	197
sp|O75027|ABCB7_HUMAN	tr|A9S010|A9S010_PHYPA	34.988	423	253	11	316	727	269	680	1.97e-57	218
sp|O75027|ABCB7_HUMAN	tr|A9S010|A9S010_PHYPA	30.983	539	329	13	192	709	781	1297	2.71e-55	211
sp|O75027|ABCB7_HUMAN	tr|A0A3B6NP47|A0A3B6NP47_WHEAT	46.748	246	129	1	472	715	355	600	2.02e-57	218
sp|O75027|ABCB7_HUMAN	tr|A0A3B6NP47|A0A3B6NP47_WHEAT	46.725	229	121	1	487	714	1010	1238	1.77e-55	212
sp|O75027|ABCB7_HUMAN	tr|A0A3B6GY63|A0A3B6GY63_WHEAT	32.947	431	283	5	284	710	820	1248	2.09e-57	218
sp|O75027|ABCB7_HUMAN	tr|A0A3B6GY63|A0A3B6GY63_WHEAT	41.636	269	137	3	472	738	359	609	3.10e-55	211
sp|O75027|ABCB7_HUMAN	tr|M0SN78|M0SN78_MUSAM	31.784	538	338	13	197	719	818	1341	2.11e-57	218
sp|O75027|ABCB7_HUMAN	tr|M0SN78|M0SN78_MUSAM	43.902	246	134	2	498	742	469	711	4.47e-52	202
sp|O75027|ABCB7_HUMAN	tr|Q9VYL5|Q9VYL5_DROME	32.946	516	312	16	213	711	205	703	2.14e-57	214
sp|O75027|ABCB7_HUMAN	tr|G3GX20|G3GX20_CRIGR	43.983	241	130	2	474	709	39	279	2.31e-57	202
sp|O75027|ABCB7_HUMAN	tr|A0A445BLP6|A0A445BLP6_ARAHY	42.248	258	145	1	487	740	427	684	2.34e-57	218
sp|O75027|ABCB7_HUMAN	tr|A0A445BLP6|A0A445BLP6_ARAHY	45.652	230	122	2	486	712	1081	1310	1.94e-50	197
sp|O75027|ABCB7_HUMAN	tr|G3T2H7|G3T2H7_LOXAF	28.776	629	391	16	129	732	121	717	2.51e-57	213
sp|O75027|ABCB7_HUMAN	tr|A0A3B6GV25|A0A3B6GV25_WHEAT	34.028	432	273	6	290	714	184	610	2.54e-57	218
sp|O75027|ABCB7_HUMAN	tr|A0A3B6GV25|A0A3B6GV25_WHEAT	45.455	242	129	2	471	709	1015	1256	2.15e-55	212
sp|O75027|ABCB7_HUMAN	tr|W5CUY2|W5CUY2_WHEAT	32.715	431	284	5	284	710	820	1248	2.78e-57	218
sp|O75027|ABCB7_HUMAN	tr|W5CUY2|W5CUY2_WHEAT	33.255	424	260	8	327	735	215	630	1.64e-55	212
sp|O75027|ABCB7_HUMAN	tr|K7FJS5|K7FJS5_PELSI	34.739	403	235	7	329	716	236	625	2.80e-57	215
sp|O75027|ABCB7_HUMAN	tr|I3MFE4|I3MFE4_ICTTR	30.465	581	375	10	121	696	174	730	3.00e-57	214
sp|O75027|ABCB7_HUMAN	tr|A0A1U7UL18|A0A1U7UL18_TARSY	29.173	617	365	16	140	724	133	709	3.18e-57	213
sp|O75027|ABCB7_HUMAN	tr|A0A067RRF5|A0A067RRF5_ZOONE	41.573	267	147	2	472	736	410	669	3.20e-57	217
sp|O75027|ABCB7_HUMAN	tr|A0A067RRF5|A0A067RRF5_ZOONE	35.859	396	236	8	324	709	900	1287	1.51e-54	209
sp|O75027|ABCB7_HUMAN	tr|A0A3B5ZPN1|A0A3B5ZPN1_WHEAT	43.568	241	134	1	472	710	377	617	3.27e-57	217
sp|O75027|ABCB7_HUMAN	tr|A0A3B5ZPN1|A0A3B5ZPN1_WHEAT	43.265	245	136	2	463	704	1021	1265	2.02e-50	197
sp|O75027|ABCB7_HUMAN	tr|A0A3B5XVC0|A0A3B5XVC0_WHEAT	43.568	241	134	1	472	710	377	617	3.36e-57	217
sp|O75027|ABCB7_HUMAN	tr|A0A3B5XVC0|A0A3B5XVC0_WHEAT	42.857	245	137	2	463	704	1021	1265	6.71e-50	195
sp|O75027|ABCB7_HUMAN	tr|A0A1D6GGW1|A0A1D6GGW1_MAIZE	30.944	572	353	14	178	732	128	674	3.46e-57	212
sp|O75027|ABCB7_HUMAN	tr|A0A2K6F8D6|A0A2K6F8D6_PROCO	34.466	412	241	8	329	725	231	628	3.58e-57	217
sp|O75027|ABCB7_HUMAN	tr|A0A2K6F8D6|A0A2K6F8D6_PROCO	33.588	393	239	7	329	709	874	1256	1.36e-49	194
sp|O75027|ABCB7_HUMAN	tr|H2N3F7|H2N3F7_PONAB	28.926	605	367	18	122	709	139	697	3.94e-57	212
sp|O75027|ABCB7_HUMAN	tr|A0A1D6FJH5|A0A1D6FJH5_MAIZE	41.637	281	153	3	472	742	351	630	3.95e-57	217
sp|O75027|ABCB7_HUMAN	tr|A0A1D6FJH5|A0A1D6FJH5_MAIZE	32.984	382	250	5	327	704	865	1244	6.08e-47	186
sp|O75027|ABCB7_HUMAN	tr|A0A091E3D7|A0A091E3D7_FUKDA	33.257	436	251	9	329	749	429	839	3.97e-57	218
sp|O75027|ABCB7_HUMAN	tr|A0A091E3D7|A0A091E3D7_FUKDA	44.726	237	126	3	472	704	1279	1514	1.08e-50	198
sp|O75027|ABCB7_HUMAN	tr|A0A091E3D7|A0A091E3D7_FUKDA	45.161	62	32	1	472	531	1213	1274	4.83e-05	53.1
sp|O75027|ABCB7_HUMAN	tr|A0A0L0CS11|A0A0L0CS11_LUCCU	34.180	433	260	9	292	708	851	1274	4.24e-57	217
sp|O75027|ABCB7_HUMAN	tr|A0A0L0CS11|A0A0L0CS11_LUCCU	28.061	588	335	15	143	702	87	614	6.11e-48	189
sp|O75027|ABCB7_HUMAN	tr|A0A3B6QD86|A0A3B6QD86_WHEAT	46.748	246	129	1	472	715	355	600	5.03e-57	216
sp|O75027|ABCB7_HUMAN	tr|A0A3B6QD86|A0A3B6QD86_WHEAT	46.725	229	121	1	487	714	1010	1238	2.61e-55	211
sp|O75027|ABCB7_HUMAN	tr|A0A4X2KL74|A0A4X2KL74_VOMUR	31.220	615	348	19	129	709	115	688	5.10e-57	212
sp|O75027|ABCB7_HUMAN	sp|Q9C7F2|AB14B_ARATH	35.732	403	234	8	321	710	856	1246	5.33e-57	216
sp|O75027|ABCB7_HUMAN	sp|Q9C7F2|AB14B_ARATH	42.857	245	138	2	472	715	373	616	7.33e-52	201
sp|O75027|ABCB7_HUMAN	tr|F1RFJ4|F1RFJ4_PIG	29.948	581	378	10	121	696	176	732	5.52e-57	213
sp|O75027|ABCB7_HUMAN	tr|E2RHJ0|E2RHJ0_CANLF	30.096	628	358	21	129	719	121	704	5.61e-57	212
sp|O75027|ABCB7_HUMAN	tr|K7V8M7|K7V8M7_MAIZE	44.309	246	135	1	472	715	390	635	5.96e-57	216
sp|O75027|ABCB7_HUMAN	tr|K7V8M7|K7V8M7_MAIZE	43.802	242	133	2	472	710	1034	1275	3.42e-49	193
sp|O75027|ABCB7_HUMAN	tr|A0A2K5ZYY1|A0A2K5ZYY1_MANLE	30.083	605	388	12	97	696	156	730	6.06e-57	213
sp|O75027|ABCB7_HUMAN	tr|M3XRL3|M3XRL3_MUSPF	29.948	581	378	10	121	696	174	730	6.22e-57	213
sp|O75027|ABCB7_HUMAN	tr|A0A2K6MQY2|A0A2K6MQY2_RHIBE	30.623	578	364	11	183	745	100	655	6.44e-57	216
sp|O75027|ABCB7_HUMAN	tr|A0A2K6MQY2|A0A2K6MQY2_RHIBE	32.108	408	263	6	308	709	856	1255	3.28e-46	184
sp|O75027|ABCB7_HUMAN	sp|Q54BT3|ABCB2_DICDI	43.983	241	132	2	470	708	472	711	6.53e-57	216
sp|O75027|ABCB7_HUMAN	sp|Q54BT3|ABCB2_DICDI	47.177	248	127	3	464	708	1150	1396	3.54e-54	208
sp|O75027|ABCB7_HUMAN	tr|B8B5X1|B8B5X1_ORYSI	29.335	617	360	16	128	696	98	686	6.80e-57	212
sp|O75027|ABCB7_HUMAN	tr|A0A1S3ASS7|A0A1S3ASS7_ERIEU	30.120	581	377	10	121	696	176	732	7.12e-57	213
sp|O75027|ABCB7_HUMAN	tr|A0A0D9S514|A0A0D9S514_CHLSB	30.083	605	388	12	97	696	156	730	7.15e-57	213
sp|O75027|ABCB7_HUMAN	tr|E2BHA4|E2BHA4_HARSA	29.213	623	405	14	99	709	55	653	7.21e-57	211
sp|O75027|ABCB7_HUMAN	tr|A0A099ZKX5|A0A099ZKX5_TINGU	31.609	522	324	11	188	694	61	564	7.28e-57	209
sp|O75027|ABCB7_HUMAN	tr|G1PQL4|G1PQL4_MYOLU	28.571	651	364	20	114	719	129	723	7.39e-57	212
sp|O75027|ABCB7_HUMAN	tr|A0A5G3HVI0|A0A5G3HVI0_XENTR	34.158	404	248	7	320	713	97	492	7.51e-57	207
sp|O75027|ABCB7_HUMAN	tr|F7GK16|F7GK16_MACMU	30.083	605	388	12	97	696	156	730	8.27e-57	213
sp|O75027|ABCB7_HUMAN	tr|A0A1D6NEP7|A0A1D6NEP7_MAIZE	32.063	446	286	6	290	728	202	637	8.77e-57	216
sp|O75027|ABCB7_HUMAN	tr|A0A1D6NEP7|A0A1D6NEP7_MAIZE	50.000	226	110	2	472	694	1036	1261	1.11e-51	201
sp|O75027|ABCB7_HUMAN	tr|A0A1L8FVY8|A0A1L8FVY8_XENLA	32.962	449	279	7	290	727	207	644	8.81e-57	216
sp|O75027|ABCB7_HUMAN	tr|A0A1L8FVY8|A0A1L8FVY8_XENLA	33.756	394	244	7	318	701	870	1256	2.58e-48	190
sp|O75027|ABCB7_HUMAN	tr|K7F442|K7F442_PELSI	28.522	582	382	14	143	709	1	563	9.08e-57	208
sp|O75027|ABCB7_HUMAN	tr|A0A3B6TJM2|A0A3B6TJM2_WHEAT	46.341	246	130	1	472	715	352	597	9.42e-57	216
sp|O75027|ABCB7_HUMAN	tr|A0A3B6TJM2|A0A3B6TJM2_WHEAT	48.095	210	109	0	487	696	1004	1213	2.05e-54	209
sp|O75027|ABCB7_HUMAN	tr|G3MYQ9|G3MYQ9_BOVIN	35.096	416	254	8	314	724	412	816	9.56e-57	213
sp|O75027|ABCB7_HUMAN	tr|G1S455|G1S455_NOMLE	30.690	580	361	11	183	745	100	655	1.00e-56	216
sp|O75027|ABCB7_HUMAN	tr|G1S455|G1S455_NOMLE	32.108	408	263	6	308	709	856	1255	5.78e-47	186
sp|O75027|ABCB7_HUMAN	tr|G8F535|G8F535_MACFA	30.083	605	388	12	97	696	156	730	1.01e-56	212
sp|O75027|ABCB7_HUMAN	tr|A0A2K5YZN5|A0A2K5YZN5_MANLE	30.517	580	362	11	183	745	100	655	1.09e-56	216
sp|O75027|ABCB7_HUMAN	tr|A0A2K5YZN5|A0A2K5YZN5_MANLE	31.765	425	242	10	308	709	856	1255	1.43e-46	185
sp|O75027|ABCB7_HUMAN	tr|A0A2K5MH05|A0A2K5MH05_CERAT	30.083	605	388	12	97	696	156	730	1.18e-56	212
sp|O75027|ABCB7_HUMAN	tr|M0TAD0|M0TAD0_MUSAM	45.643	241	129	1	470	708	258	498	1.20e-56	214
sp|O75027|ABCB7_HUMAN	tr|M0TAD0|M0TAD0_MUSAM	35.814	215	112	2	487	701	718	906	5.06e-33	142
sp|O75027|ABCB7_HUMAN	tr|W5NWW8|W5NWW8_SHEEP	43.882	237	130	2	474	708	69	304	1.34e-56	201
sp|O75027|ABCB7_HUMAN	tr|A0A2R9BWT2|A0A2R9BWT2_PANPA	30.517	580	362	11	183	745	87	642	1.38e-56	215
sp|O75027|ABCB7_HUMAN	tr|A0A2R9BWT2|A0A2R9BWT2_PANPA	33.088	408	259	6	308	709	843	1242	2.75e-49	193
sp|O75027|ABCB7_HUMAN	tr|A0A2K6MZN5|A0A2K6MZN5_RHIBE	30.120	581	377	10	121	696	176	732	1.39e-56	212
sp|O75027|ABCB7_HUMAN	tr|A0A2K5UI34|A0A2K5UI34_MACFA	30.517	580	362	11	183	745	100	655	1.45e-56	215
sp|O75027|ABCB7_HUMAN	tr|A0A2K5UI34|A0A2K5UI34_MACFA	32.108	408	263	6	308	709	856	1255	1.52e-46	185
sp|O75027|ABCB7_HUMAN	tr|A0A0D9RMA2|A0A0D9RMA2_CHLSB	30.104	578	365	10	172	734	89	642	1.49e-56	215
sp|O75027|ABCB7_HUMAN	tr|A0A0D9RMA2|A0A0D9RMA2_CHLSB	32.817	387	250	5	329	709	873	1255	1.84e-46	184
sp|O75027|ABCB7_HUMAN	tr|A0A151MPZ3|A0A151MPZ3_ALLMI	43.694	222	124	1	487	708	13	233	1.54e-56	199
sp|O75027|ABCB7_HUMAN	tr|G5AMS8|G5AMS8_HETGA	36.077	413	233	11	329	725	315	712	1.60e-56	211
sp|O75027|ABCB7_HUMAN	tr|G1NXE3|G1NXE3_MYOLU	31.330	549	336	11	174	702	92	619	1.66e-56	215
sp|O75027|ABCB7_HUMAN	tr|G1NXE3|G1NXE3_MYOLU	34.684	395	232	7	329	709	873	1255	2.81e-50	196
sp|O75027|ABCB7_HUMAN	tr|A0A3B6SD43|A0A3B6SD43_WHEAT	32.790	491	281	10	274	741	256	720	1.66e-56	215
sp|O75027|ABCB7_HUMAN	tr|A0A3B6SD43|A0A3B6SD43_WHEAT	33.184	446	273	10	278	708	916	1351	1.13e-51	201
sp|O75027|ABCB7_HUMAN	tr|A0A3B6TEZ2|A0A3B6TEZ2_WHEAT	33.402	485	286	10	274	741	257	721	1.70e-56	215
sp|O75027|ABCB7_HUMAN	tr|A0A3B6TEZ2|A0A3B6TEZ2_WHEAT	32.960	446	274	10	278	708	921	1356	8.61e-52	201
sp|O75027|ABCB7_HUMAN	tr|H2QU87|H2QU87_PANTR	30.517	580	362	11	183	745	100	655	1.71e-56	215
sp|O75027|ABCB7_HUMAN	tr|H2QU87|H2QU87_PANTR	32.843	408	260	6	308	709	856	1255	5.15e-49	192
sp|O75027|ABCB7_HUMAN	tr|G7P213|G7P213_MACFA	29.283	642	373	19	129	734	138	734	1.72e-56	211
sp|O75027|ABCB7_HUMAN	tr|E2B679|E2B679_HARSA	46.250	240	125	3	472	708	132	370	1.75e-56	202
sp|O75027|ABCB7_HUMAN	tr|E1BL88|E1BL88_BOVIN	34.158	404	252	6	317	709	29	429	1.81e-56	204
sp|O75027|ABCB7_HUMAN	tr|A0A151NBG9|A0A151NBG9_ALLMI	46.032	252	129	4	471	719	347	594	1.81e-56	208
sp|O75027|ABCB7_HUMAN	tr|M3YLV1|M3YLV1_MUSPF	29.809	577	378	11	143	708	1	561	1.85e-56	207
sp|O75027|ABCB7_HUMAN	tr|A0A1D6QRS1|A0A1D6QRS1_MAIZE	46.774	248	130	1	472	717	360	607	1.91e-56	215
sp|O75027|ABCB7_HUMAN	tr|A0A1D6QRS1|A0A1D6QRS1_MAIZE	43.561	264	141	4	443	701	970	1230	4.73e-55	211
sp|O75027|ABCB7_HUMAN	tr|F6W6S0|F6W6S0_MACMU	29.283	642	373	19	129	734	138	734	1.91e-56	211
sp|O75027|ABCB7_HUMAN	tr|A0A2Y9ELL7|A0A2Y9ELL7_PHYMC	29.948	581	378	10	121	696	174	730	2.07e-56	211
sp|O75027|ABCB7_HUMAN	tr|A0A3B6LTE9|A0A3B6LTE9_WHEAT	29.784	601	383	14	150	731	68	648	2.11e-56	209
sp|O75027|ABCB7_HUMAN	tr|A0A2J8XJC3|A0A2J8XJC3_PONAB	30.120	581	377	10	121	696	174	730	2.15e-56	211
sp|O75027|ABCB7_HUMAN	tr|A0A2U3VLS9|A0A2U3VLS9_ODORO	29.636	604	394	11	100	696	151	730	2.17e-56	211
sp|O75027|ABCB7_HUMAN	tr|F7CIT5|F7CIT5_MACMU	30.517	580	362	11	183	745	100	655	2.19e-56	215
sp|O75027|ABCB7_HUMAN	tr|F7CIT5|F7CIT5_MACMU	32.353	408	262	6	308	709	856	1255	3.68e-47	187
sp|O75027|ABCB7_HUMAN	tr|D6WG66|D6WG66_TRICA	31.456	515	322	13	213	708	141	643	2.29e-56	214
sp|O75027|ABCB7_HUMAN	tr|D6WG66|D6WG66_TRICA	36.449	321	180	6	395	711	971	1271	8.86e-55	210
sp|O75027|ABCB7_HUMAN	tr|A0A2Y9QDY6|A0A2Y9QDY6_DELLE	29.948	581	378	10	121	696	174	730	2.32e-56	211
sp|O75027|ABCB7_HUMAN	tr|G3QDZ1|G3QDZ1_GORGO	29.948	581	378	9	121	696	174	730	2.35e-56	211
sp|O75030|MITF_HUMAN	sp|O75030|MITF_HUMAN	100.000	526	0	0	1	526	1	526	0.0	1088
sp|O75030|MITF_HUMAN	tr|A0A2K5ZRN7|A0A2K5ZRN7_MANLE	99.810	526	1	0	1	526	1	526	0.0	1086
sp|O75030|MITF_HUMAN	tr|F7FA74|F7FA74_CALJA	99.810	526	1	0	1	526	1	526	0.0	1086
sp|O75030|MITF_HUMAN	tr|A0A2I2YXN7|A0A2I2YXN7_GORGO	99.620	526	2	0	1	526	1	526	0.0	1084
sp|O75030|MITF_HUMAN	tr|A0A2I3HVZ7|A0A2I3HVZ7_NOMLE	99.049	526	5	0	1	526	1	526	0.0	1077
sp|O75030|MITF_HUMAN	tr|A0A2K6GN74|A0A2K6GN74_PROCO	98.289	526	9	0	1	526	1	526	0.0	1071
sp|O75030|MITF_HUMAN	tr|G3TPP3|G3TPP3_LOXAF	97.719	526	12	0	1	526	1	526	0.0	1070
sp|O75030|MITF_HUMAN	tr|G1SH07|G1SH07_RABIT	98.099	526	10	0	1	526	1	526	0.0	1069
sp|O75030|MITF_HUMAN	tr|A0A2I3M2E5|A0A2I3M2E5_PAPAN	98.669	526	1	1	1	526	1	520	0.0	1065
sp|O75030|MITF_HUMAN	tr|H9ELZ8|H9ELZ8_MACMU	98.669	526	1	1	1	526	1	520	0.0	1065
sp|O75030|MITF_HUMAN	tr|A0A5F5PRV7|A0A5F5PRV7_HORSE	98.099	526	10	0	1	526	116	641	0.0	1065
sp|O75030|MITF_HUMAN	tr|A0A2Y9FVG2|A0A2Y9FVG2_TRIMA	97.148	526	15	0	1	526	1	526	0.0	1063
sp|O75030|MITF_HUMAN	tr|A0A0D9RGQ2|A0A0D9RGQ2_CHLSB	98.479	526	2	1	1	526	1	520	0.0	1063
sp|O75030|MITF_HUMAN	tr|H2PAA2|H2PAA2_PONAB	98.289	526	3	1	1	526	1	520	0.0	1062
sp|O75030|MITF_HUMAN	tr|A0A2U3ZJV2|A0A2U3ZJV2_ODORO	97.719	526	12	0	1	526	1	526	0.0	1062
sp|O75030|MITF_HUMAN	tr|A0A2K6T3V4|A0A2K6T3V4_SAIBB	98.289	526	3	1	1	526	1	520	0.0	1062
sp|O75030|MITF_HUMAN	tr|H0VS91|H0VS91_CAVPO	97.529	526	13	0	1	526	1	526	0.0	1061
sp|O75030|MITF_HUMAN	tr|A0A1S2ZRB0|A0A1S2ZRB0_ERIEU	97.338	526	14	0	1	526	1	526	0.0	1060
sp|O75030|MITF_HUMAN	tr|A0A2K5EDV5|A0A2K5EDV5_AOTNA	98.479	526	1	2	1	526	1	519	0.0	1059
sp|O75030|MITF_HUMAN	tr|A0A2U4CCZ3|A0A2U4CCZ3_TURTR	97.338	526	14	0	1	526	1	526	0.0	1058
sp|O75030|MITF_HUMAN	tr|A0A2Y9N0U2|A0A2Y9N0U2_DELLE	96.958	526	16	0	1	526	1	526	0.0	1057
sp|O75030|MITF_HUMAN	tr|A0A1S3ENQ4|A0A1S3ENQ4_DIPOR	96.958	526	16	0	1	526	1	526	0.0	1053
sp|O75030|MITF_HUMAN	tr|A0A287B431|A0A287B431_PIG	97.148	526	9	1	1	526	1	520	0.0	1048
sp|O75030|MITF_HUMAN	tr|M3YZV7|M3YZV7_MUSPF	96.958	526	10	1	1	526	1	520	0.0	1048
sp|O75030|MITF_HUMAN	tr|W5PJC4|W5PJC4_SHEEP	96.578	526	12	1	1	526	1	520	0.0	1046
sp|O75030|MITF_HUMAN	tr|A0A3Q1MKP6|A0A3Q1MKP6_BOVIN	96.578	526	12	1	1	526	1	520	0.0	1046
sp|O75030|MITF_HUMAN	tr|A0A340WJG5|A0A340WJG5_LIPVE	96.008	526	15	1	1	526	1	520	0.0	1040
sp|O75030|MITF_HUMAN	tr|A0A452FM93|A0A452FM93_CAPHI	96.198	526	13	2	1	526	1	519	0.0	1038
sp|O75030|MITF_HUMAN	tr|A0A2K6JXR7|A0A2K6JXR7_RHIBE	96.844	507	11	1	25	526	11	517	0.0	1008
sp|O75030|MITF_HUMAN	tr|A0A2R9C597|A0A2R9C597_PANPA	98.780	492	0	1	35	526	34	519	0.0	995
sp|O75030|MITF_HUMAN	tr|A0A2K5WM80|A0A2K5WM80_MACFA	98.577	492	1	1	35	526	34	519	0.0	993
sp|O75030|MITF_HUMAN	tr|A0A2K5MJT8|A0A2K5MJT8_CERAT	98.577	492	1	1	35	526	34	519	0.0	993
sp|O75030|MITF_HUMAN	tr|A0A2I3T7T7|A0A2I3T7T7_PANTR	98.374	492	2	1	35	526	34	519	0.0	992
sp|O75030|MITF_HUMAN	tr|M3XD75|M3XD75_FELCA	97.967	492	9	1	36	526	11	502	0.0	990
sp|O75030|MITF_HUMAN	tr|A0A5F4C219|A0A5F4C219_CANLF	95.418	502	16	2	25	526	39	533	0.0	978
sp|O75030|MITF_HUMAN	tr|L5KAF4|L5KAF4_PTEAL	98.523	474	7	0	53	526	1	474	0.0	965
sp|O75030|MITF_HUMAN	tr|A0A1U8BTW6|A0A1U8BTW6_MESAU	94.867	526	27	0	1	526	1	526	0.0	964
sp|O75030|MITF_HUMAN	tr|A0A384D3J5|A0A384D3J5_URSMA	97.890	474	10	0	53	526	1	474	0.0	962
sp|O75030|MITF_HUMAN	sp|Q08874|MITF_MOUSE	94.487	526	29	0	1	526	1	526	0.0	961
sp|O75030|MITF_HUMAN	tr|A0A091E4V7|A0A091E4V7_FUKDA	96.835	474	15	0	53	526	1	474	0.0	950
sp|O75030|MITF_HUMAN	tr|G5AVQ1|G5AVQ1_HETGA	95.817	526	21	1	1	526	1	525	0.0	934
sp|O75030|MITF_HUMAN	tr|G1MFG8|G1MFG8_AILME	93.916	526	32	0	1	526	1	526	0.0	932
sp|O75030|MITF_HUMAN	tr|A0A455AHL6|A0A455AHL6_PHYMC	92.844	545	20	1	1	526	1	545	0.0	903
sp|O75030|MITF_HUMAN	tr|A0A4X2KEY5|A0A4X2KEY5_VOMUR	95.247	526	25	0	1	526	1	526	0.0	900
sp|O75030|MITF_HUMAN	tr|G1NY73|G1NY73_MYOLU	92.886	492	29	1	35	526	19	504	0.0	878
sp|O75030|MITF_HUMAN	tr|G3GS56|G3GS56_CRIGR	94.304	474	27	0	53	526	1	474	0.0	852
sp|O75030|MITF_HUMAN	tr|A0A1U7TH36|A0A1U7TH36_TARSY	98.044	409	8	0	118	526	11	419	0.0	839
sp|O75030|MITF_HUMAN	tr|R0LNY2|R0LNY2_ANAPL	91.481	493	42	0	34	526	1	493	0.0	838
sp|O75030|MITF_HUMAN	tr|G1NB70|G1NB70_MELGA	91.481	493	41	1	35	526	21	513	0.0	830
sp|O75030|MITF_HUMAN	tr|A0A151MKJ3|A0A151MKJ3_ALLMI	88.605	509	52	4	1	507	1	505	0.0	816
sp|O75030|MITF_HUMAN	tr|A0A3Q0G279|A0A3Q0G279_ALLSI	89.796	490	50	0	37	526	20	509	0.0	809
sp|O75030|MITF_HUMAN	tr|H0WFM0|H0WFM0_OTOGA	91.684	493	32	3	36	526	20	505	0.0	796
sp|O75030|MITF_HUMAN	tr|A0A091KDI0|A0A091KDI0_EGRGA	90.928	474	37	1	53	526	1	468	0.0	787
sp|O75030|MITF_HUMAN	tr|A0A087RBZ2|A0A087RBZ2_APTFO	90.928	474	37	1	53	526	1	468	0.0	787
sp|O75030|MITF_HUMAN	tr|A0A099Z8L4|A0A099Z8L4_TINGU	90.928	474	37	1	53	526	1	468	0.0	785
sp|O75030|MITF_HUMAN	tr|A0A093FWR9|A0A093FWR9_DRYPU	90.717	474	38	1	53	526	1	468	0.0	785
sp|O75030|MITF_HUMAN	tr|H0ZHV0|H0ZHV0_TAEGU	90.717	474	38	1	53	526	1	468	0.0	785
sp|O75030|MITF_HUMAN	tr|R7VY95|R7VY95_COLLI	90.928	474	37	1	53	526	1	468	0.0	783
sp|O75030|MITF_HUMAN	tr|A0A091WBC3|A0A091WBC3_OPIHO	90.295	474	40	1	53	526	1	468	0.0	777
sp|O75030|MITF_HUMAN	tr|K7G049|K7G049_PELSI	87.131	474	38	3	53	526	1	451	0.0	776
sp|O75030|MITF_HUMAN	tr|I3M6U9|I3M6U9_ICTTR	85.743	491	42	5	36	526	20	482	0.0	759
sp|O75030|MITF_HUMAN	tr|Q8R2J8|Q8R2J8_MESAU	91.932	409	27	1	118	526	11	413	0.0	744
sp|O75030|MITF_HUMAN	tr|A0A226NL66|A0A226NL66_CALSU	90.024	411	35	1	116	526	5	409	0.0	726
sp|O75030|MITF_HUMAN	tr|A0A5G3HPP8|A0A5G3HPP8_XENTR	77.714	525	95	8	1	524	1	504	0.0	716
sp|O75030|MITF_HUMAN	tr|G1KP22|G1KP22_ANOCA	88.564	411	45	2	118	526	11	421	0.0	698
sp|O75030|MITF_HUMAN	tr|A0A0Q3URF6|A0A0Q3URF6_AMAAE	71.103	571	73	5	11	526	84	617	0.0	691
sp|O75030|MITF_HUMAN	tr|A0A5G3JDC2|A0A5G3JDC2_XENTR	76.082	485	74	7	40	524	37	479	0.0	634
sp|O75030|MITF_HUMAN	tr|A0A3B4VBH2|A0A3B4VBH2_SERDU	66.014	562	106	13	1	526	1	513	0.0	625
sp|O75030|MITF_HUMAN	tr|A0A1L8GI33|A0A1L8GI33_XENLA	73.242	512	78	8	36	524	20	495	0.0	613
sp|O75030|MITF_HUMAN	tr|A0A1S3MG37|A0A1S3MG37_SALSA	62.148	568	132	12	1	526	1	527	0.0	599
sp|O75030|MITF_HUMAN	tr|A0A1S3LLK7|A0A1S3LLK7_SALSA	61.336	569	122	14	1	526	1	514	0.0	585
sp|O75030|MITF_HUMAN	tr|G3NGM0|G3NGM0_GASAC	65.047	535	136	11	1	526	1	493	0.0	577
sp|O75030|MITF_HUMAN	tr|A0A5G3JD96|A0A5G3JD96_XENTR	70.179	503	73	8	32	524	15	450	0.0	577
sp|O75030|MITF_HUMAN	tr|A0A060XBH9|A0A060XBH9_ONCMY	60.808	569	125	13	1	526	1	514	0.0	577
sp|O75030|MITF_HUMAN	tr|F6WDS0|F6WDS0_XENTR	70.541	499	70	8	36	524	20	451	0.0	575
sp|O75030|MITF_HUMAN	tr|A0A060X9E9|A0A060X9E9_ONCMY	60.984	569	137	13	1	526	1	527	0.0	575
sp|O75030|MITF_HUMAN	tr|A0A3B5KL38|A0A3B5KL38_TAKRU	62.617	535	139	15	1	526	1	483	0.0	562
sp|O75030|MITF_HUMAN	tr|A0A1S3LCI1|A0A1S3LCI1_SALSA	59.735	529	144	11	32	526	3	496	0.0	558
sp|O75030|MITF_HUMAN	tr|A0A060WAU6|A0A060WAU6_ONCMY	63.825	434	115	6	118	526	11	427	0.0	520
sp|O75030|MITF_HUMAN	tr|A0A1L8GPZ9|A0A1L8GPZ9_XENLA	69.617	418	79	8	118	524	11	391	0.0	518
sp|O75030|MITF_HUMAN	tr|F7D922|F7D922_XENTR	67.866	417	59	7	118	524	11	362	9.06e-175	501
sp|O75030|MITF_HUMAN	tr|A0A3B4UE90|A0A3B4UE90_SERDU	63.680	413	101	7	118	526	11	378	7.82e-161	466
sp|O75030|MITF_HUMAN	tr|G3PDP9|G3PDP9_GASAC	60.829	434	105	9	118	526	11	404	1.95e-156	456
sp|O75030|MITF_HUMAN	tr|H2RU81|H2RU81_TAKRU	61.557	411	110	7	118	526	11	375	9.09e-156	453
sp|O75030|MITF_HUMAN	tr|A0A060WBS2|A0A060WBS2_ONCMY	62.755	392	86	8	118	485	11	366	5.53e-151	442
sp|O75030|MITF_HUMAN	tr|A0A1S3P2P2|A0A1S3P2P2_SALSA	62.376	404	90	9	106	485	9	374	6.54e-151	442
sp|O75030|MITF_HUMAN	tr|G1TA90|G1TA90_RABIT	48.542	583	174	16	4	521	46	567	7.18e-141	422
sp|O75030|MITF_HUMAN	tr|W5PND3|W5PND3_SHEEP	49.324	592	160	19	4	521	46	571	1.85e-140	422
sp|O75030|MITF_HUMAN	tr|A0A452G230|A0A452G230_CAPHI	49.324	592	160	19	4	521	46	571	1.85e-140	422
sp|O75030|MITF_HUMAN	tr|F6Y0V4|F6Y0V4_CANLF	48.980	588	166	18	4	521	46	569	2.46e-140	421
sp|O75030|MITF_HUMAN	tr|A0A2U3Y3Z5|A0A2U3Y3Z5_LEPWE	49.215	573	187	17	4	521	46	569	5.08e-140	421
sp|O75030|MITF_HUMAN	sp|Q05B92|TFE3_BOVIN	49.327	594	157	20	4	521	46	571	4.05e-139	418
sp|O75030|MITF_HUMAN	tr|A0A1S3P2R5|A0A1S3P2R5_SALSA	53.360	491	162	13	53	521	1	446	8.86e-139	413
sp|O75030|MITF_HUMAN	tr|H9GTC2|H9GTC2_ANOCA	52.072	555	150	16	4	521	46	521	1.16e-138	415
sp|O75030|MITF_HUMAN	tr|A0A2U3VPB4|A0A2U3VPB4_ODORO	49.040	573	188	17	4	521	46	569	1.87e-138	416
sp|O75030|MITF_HUMAN	tr|M3VYS0|M3VYS0_FELCA	48.469	588	169	16	4	521	46	569	2.73e-138	416
sp|O75030|MITF_HUMAN	tr|G3HNC3|G3HNC3_CRIGR	49.483	580	178	15	4	521	46	572	2.55e-137	414
sp|O75030|MITF_HUMAN	tr|A0A2Y9SA46|A0A2Y9SA46_PHYMC	49.492	590	190	18	4	521	46	599	3.70e-137	414
sp|O75030|MITF_HUMAN	tr|A0A2Y9MKB2|A0A2Y9MKB2_DELLE	48.893	587	172	18	4	521	46	573	5.98e-137	413
sp|O75030|MITF_HUMAN	tr|F6T5E1|F6T5E1_HORSE	48.305	590	171	17	4	521	46	573	6.38e-137	412
sp|O75030|MITF_HUMAN	tr|F1RW57|F1RW57_PIG	48.480	592	167	17	4	521	46	573	1.53e-136	412
sp|O75030|MITF_HUMAN	tr|A0A151NDZ6|A0A151NDZ6_ALLMI	48.790	537	196	11	4	521	43	519	3.09e-136	409
sp|O75030|MITF_HUMAN	tr|A0A286Y0A7|A0A286Y0A7_CAVPO	48.376	585	181	16	1	521	43	570	3.99e-136	410
sp|O75030|MITF_HUMAN	tr|F7DUA0|F7DUA0_ORNAN	91.880	234	19	0	293	526	1	234	4.23e-136	398
sp|O75030|MITF_HUMAN	tr|M3YQT2|M3YQT2_MUSPF	49.298	570	192	15	4	521	46	570	4.74e-136	410
sp|O75030|MITF_HUMAN	sp|Q64092|TFE3_MOUSE	48.432	574	191	13	4	521	46	570	6.78e-136	410
sp|O75030|MITF_HUMAN	tr|A0A1L8EZJ2|A0A1L8EZJ2_XENLA	51.423	527	195	16	4	521	37	511	6.24e-135	405
sp|O75030|MITF_HUMAN	tr|A0A1S3GGI4|A0A1S3GGI4_DIPOR	48.814	590	168	18	4	521	46	573	9.96e-135	407
sp|O75030|MITF_HUMAN	tr|L5JWL4|L5JWL4_PTEAL	48.722	587	173	17	4	521	46	573	1.24e-134	407
sp|O75030|MITF_HUMAN	tr|A0A340WTP5|A0A340WTP5_LIPVE	48.552	587	174	17	4	521	46	573	1.45e-134	407
sp|O75030|MITF_HUMAN	tr|G1M0Z6|G1M0Z6_AILME	49.479	576	181	18	4	521	46	569	1.67e-134	406
sp|O75030|MITF_HUMAN	tr|A0A2K5F4E9|A0A2K5F4E9_AOTNA	48.048	589	174	15	4	521	46	573	2.87e-134	406
sp|O75030|MITF_HUMAN	tr|U3C9W3|U3C9W3_CALJA	48.048	589	174	15	4	521	46	573	3.45e-134	405
sp|O75030|MITF_HUMAN	tr|G1R928|G1R928_NOMLE	48.393	591	169	17	4	521	46	573	4.06e-134	405
sp|O75030|MITF_HUMAN	tr|F7FWD8|F7FWD8_ORNAN	54.286	490	157	12	50	521	1	441	5.04e-134	400
sp|O75030|MITF_HUMAN	sp|P19532|TFE3_HUMAN	47.885	591	172	16	4	521	46	573	6.47e-134	405
sp|O75030|MITF_HUMAN	tr|A0A2I2YS93|A0A2I2YS93_GORGO	47.885	591	172	16	4	521	46	573	6.47e-134	405
sp|O75030|MITF_HUMAN	tr|A0A2K6LR77|A0A2K6LR77_RHIBE	48.223	591	170	17	4	521	46	573	8.47e-134	405
sp|O75030|MITF_HUMAN	tr|A0A091CXQ7|A0A091CXQ7_FUKDA	48.264	576	191	14	4	521	46	572	9.16e-134	404
sp|O75030|MITF_HUMAN	tr|A0A2K5ZD31|A0A2K5ZD31_MANLE	48.223	591	170	17	4	521	46	573	1.04e-133	404
sp|O75030|MITF_HUMAN	tr|A0A1D5QF51|A0A1D5QF51_MACMU	48.223	591	170	17	4	521	46	573	1.04e-133	404
sp|O75030|MITF_HUMAN	tr|G7Q2P5|G7Q2P5_MACFA	48.223	591	170	17	4	521	46	573	1.04e-133	404
sp|O75030|MITF_HUMAN	tr|A0A0D9RKQ6|A0A0D9RKQ6_CHLSB	48.223	591	170	17	4	521	46	573	1.04e-133	404
sp|O75030|MITF_HUMAN	tr|A0A2K5LC64|A0A2K5LC64_CERAT	48.223	591	170	17	4	521	46	573	1.04e-133	404
sp|O75030|MITF_HUMAN	tr|A0A2R9A329|A0A2R9A329_PANPA	48.041	587	177	15	4	521	46	573	1.13e-133	404
sp|O75030|MITF_HUMAN	tr|H0Y0F7|H0Y0F7_OTOGA	48.537	581	183	15	4	521	46	573	1.66e-133	404
sp|O75030|MITF_HUMAN	tr|A0A2K6V520|A0A2K6V520_SAIBB	48.048	589	174	15	4	521	95	622	5.59e-133	404
sp|O75030|MITF_HUMAN	tr|A0A2Y9DLR4|A0A2Y9DLR4_TRIMA	48.034	585	178	14	4	521	46	571	2.06e-132	401
sp|O75030|MITF_HUMAN	tr|A0A1U8CVW0|A0A1U8CVW0_MESAU	46.377	621	177	17	4	521	46	613	4.26e-132	402
sp|O75030|MITF_HUMAN	tr|A0A3Q0HG50|A0A3Q0HG50_ALLSI	56.490	416	129	8	4	405	43	420	5.21e-131	394
sp|O75030|MITF_HUMAN	tr|A0A3Q0HG50|A0A3Q0HG50_ALLSI	84.000	25	4	0	497	521	451	475	0.016	43.9
sp|O75030|MITF_HUMAN	tr|A0A096MME4|A0A096MME4_PAPAN	48.845	563	179	16	4	521	46	544	1.45e-130	395
sp|O75030|MITF_HUMAN	tr|A0A3B4UJQ2|A0A3B4UJQ2_SERDU	52.191	502	156	17	53	521	1	451	2.32e-129	389
sp|O75030|MITF_HUMAN	tr|G3P7Y0|G3P7Y0_GASAC	47.710	524	179	13	53	526	1	479	5.20e-129	389
sp|O75030|MITF_HUMAN	tr|A0A3Q0E8A5|A0A3Q0E8A5_TARSY	50.195	512	158	13	56	521	8	468	7.96e-129	388
sp|O75030|MITF_HUMAN	tr|G1Q720|G1Q720_MYOLU	50.682	513	154	15	56	521	112	572	2.27e-127	388
sp|O75030|MITF_HUMAN	tr|A0A060Y6H8|A0A060Y6H8_ONCMY	52.525	495	160	21	53	521	1	446	3.27e-126	381
sp|O75030|MITF_HUMAN	tr|A0A2K6GT80|A0A2K6GT80_PROCO	54.955	444	127	9	4	414	46	449	1.22e-124	381
sp|O75030|MITF_HUMAN	tr|A0A1L8F5E4|A0A1L8F5E4_XENLA	48.321	536	202	13	4	521	37	515	1.07e-123	377
sp|O75030|MITF_HUMAN	tr|A0A4X2KNY2|A0A4X2KNY2_VOMUR	48.976	537	178	15	4	509	75	546	6.92e-123	376
sp|O75030|MITF_HUMAN	tr|G3TYD4|G3TYD4_LOXAF	47.009	585	188	17	4	521	46	575	1.95e-122	375
sp|O75030|MITF_HUMAN	tr|H1A3L0|H1A3L0_TAEGU	81.466	232	40	3	116	344	1	232	1.43e-121	361
sp|O75030|MITF_HUMAN	tr|A0A1S3LCQ2|A0A1S3LCQ2_SALSA	49.800	500	170	15	53	521	1	450	1.10e-119	364
sp|O75030|MITF_HUMAN	tr|A0A1S3LG10|A0A1S3LG10_SALSA	44.384	552	183	15	4	521	57	518	8.40e-116	357
sp|O75030|MITF_HUMAN	tr|H2U9F8|H2U9F8_TAKRU	51.793	502	165	12	53	521	1	458	1.48e-115	354
sp|O75030|MITF_HUMAN	tr|A0A1S3A503|A0A1S3A503_ERIEU	46.691	559	190	15	4	521	46	537	2.83e-115	356
sp|O75030|MITF_HUMAN	tr|I3MMJ4|I3MMJ4_ICTTR	45.567	564	190	16	4	521	46	538	1.25e-113	352
sp|O75030|MITF_HUMAN	tr|A0A3Q0GP80|A0A3Q0GP80_ALLSI	45.726	503	197	13	50	523	34	489	4.95e-110	341
sp|O75030|MITF_HUMAN	tr|A0A384CJU6|A0A384CJU6_URSMA	55.291	378	95	9	56	414	8	330	6.75e-110	338
sp|O75030|MITF_HUMAN	tr|A0A151NBM7|A0A151NBM7_ALLMI	45.800	500	195	13	53	523	1	453	7.84e-110	339
sp|O75030|MITF_HUMAN	tr|A0A2I0MJ87|A0A2I0MJ87_COLLI	47.780	473	188	15	64	523	12	438	2.59e-109	337
sp|O75030|MITF_HUMAN	tr|A0A226MIU8|A0A226MIU8_CALSU	45.129	503	194	15	53	523	1	453	3.03e-108	335
sp|O75030|MITF_HUMAN	tr|A0A1U8D2E2|A0A1U8D2E2_ALLSI	52.038	417	143	15	119	523	11	382	7.34e-106	326
sp|O75030|MITF_HUMAN	tr|A0A091WRE9|A0A091WRE9_OPIHO	51.319	417	146	14	119	523	1	372	1.99e-105	325
sp|O75030|MITF_HUMAN	tr|A0A1S3LDH1|A0A1S3LDH1_SALSA	49.747	396	139	10	52	425	29	386	2.08e-105	330
sp|O75030|MITF_HUMAN	tr|A0A1S3LDH1|A0A1S3LDH1_SALSA	41.558	77	42	2	447	523	457	530	0.005	45.4
sp|O75030|MITF_HUMAN	tr|R0KB61|R0KB61_ANAPL	51.196	418	147	14	118	523	6	378	4.56e-105	324
sp|O75030|MITF_HUMAN	tr|A0A1S3P4H3|A0A1S3P4H3_SALSA	51.309	382	140	10	53	425	1	345	6.03e-105	328
sp|O75030|MITF_HUMAN	tr|A0A1S3P4H3|A0A1S3P4H3_SALSA	60.000	40	15	1	484	523	452	490	0.001	47.4
sp|O75030|MITF_HUMAN	tr|A0A087RGR0|A0A087RGR0_APTFO	51.196	418	147	14	118	523	7	379	1.05e-104	323
sp|O75030|MITF_HUMAN	tr|A0A091JPP8|A0A091JPP8_EGRGA	51.313	419	145	15	118	523	7	379	2.40e-104	322
sp|O75030|MITF_HUMAN	tr|A0A0Q3WUL3|A0A0Q3WUL3_AMAAE	44.444	504	198	14	53	523	1	455	2.84e-104	325
sp|O75030|MITF_HUMAN	tr|A0A3B5KP13|A0A3B5KP13_TAKRU	51.582	411	130	14	53	439	1	366	3.17e-104	326
sp|O75030|MITF_HUMAN	tr|A0A3B5KP13|A0A3B5KP13_TAKRU	41.558	77	41	3	447	523	432	504	2.92e-04	49.3
sp|O75030|MITF_HUMAN	tr|A0A099YZY9|A0A099YZY9_TINGU	50.478	418	150	14	118	523	6	378	3.25e-104	322
sp|O75030|MITF_HUMAN	tr|A0A2U3Z7J0|A0A2U3Z7J0_LEPWE	95.580	181	8	0	346	526	1	181	1.18e-103	313
sp|O75030|MITF_HUMAN	tr|A0A091ISK0|A0A091ISK0_CALAN	50.957	418	148	14	118	523	7	379	1.31e-103	320
sp|O75030|MITF_HUMAN	tr|A0A0Q3PJ16|A0A0Q3PJ16_AMAAE	50.847	413	150	12	118	521	25	393	7.78e-103	319
sp|O75030|MITF_HUMAN	tr|A0A3B4T9H3|A0A3B4T9H3_SERDU	51.385	397	129	10	53	425	1	357	1.28e-102	322
sp|O75030|MITF_HUMAN	tr|A0A3B4T9H3|A0A3B4T9H3_SERDU	42.857	77	41	3	447	523	438	511	7.01e-05	51.6
sp|O75030|MITF_HUMAN	tr|G1N9V6|G1N9V6_MELGA	50.240	416	148	14	118	521	7	375	1.40e-101	315
sp|O75030|MITF_HUMAN	tr|A0A093G807|A0A093G807_DRYPU	50.476	420	149	15	117	523	6	379	2.70e-101	315
sp|O75030|MITF_HUMAN	tr|K7G9S5|K7G9S5_PELSI	49.522	418	150	15	118	523	11	379	3.32e-101	314
sp|O75030|MITF_HUMAN	tr|H0Z4F9|H0Z4F9_TAEGU	49.522	418	152	14	118	523	7	377	4.95e-101	314
sp|O75030|MITF_HUMAN	tr|G5BJJ2|G5BJJ2_HETGA	44.341	539	170	16	4	521	23	452	1.64e-99	312
sp|O75030|MITF_HUMAN	tr|A0A060XDP0|A0A060XDP0_ONCMY	47.505	461	191	15	95	521	28	471	3.03e-98	310
sp|O75030|MITF_HUMAN	tr|A0A3B5KJ49|A0A3B5KJ49_TAKRU	43.393	560	212	16	1	521	47	540	3.39e-98	312
sp|O75030|MITF_HUMAN	tr|G1TNA4|G1TNA4_RABIT	43.126	531	201	15	42	523	5	483	9.23e-98	309
sp|O75030|MITF_HUMAN	tr|A0A1U7TL51|A0A1U7TL51_TARSY	43.186	521	193	14	53	523	1	468	9.33e-98	308
sp|O75030|MITF_HUMAN	tr|A0A2U3ZNL1|A0A2U3ZNL1_ODORO	48.000	400	145	9	53	436	1	353	2.52e-97	307
sp|O75030|MITF_HUMAN	tr|A0A286XLR1|A0A286XLR1_CAVPO	48.855	393	131	10	53	425	1	343	7.13e-97	306
sp|O75030|MITF_HUMAN	tr|A0A2K6U7Y4|A0A2K6U7Y4_SAIBB	47.643	403	137	10	47	425	9	361	7.98e-97	306
sp|O75030|MITF_HUMAN	sp|Q9R210|TFEB_MOUSE	49.492	394	132	11	53	425	1	348	3.24e-96	305
sp|O75030|MITF_HUMAN	tr|A0A2K6EK08|A0A2K6EK08_PROCO	46.539	419	150	10	31	425	30	398	5.57e-96	306
sp|O75030|MITF_HUMAN	tr|A0A4X2LZI7|A0A4X2LZI7_VOMUR	42.966	526	196	15	51	523	19	493	5.73e-96	305
sp|O75030|MITF_HUMAN	tr|G3U5V9|G3U5V9_LOXAF	47.002	417	144	11	47	436	4	370	8.44e-96	304
sp|O75030|MITF_HUMAN	tr|G1M3A1|G1M3A1_AILME	46.193	394	151	8	59	436	3	351	1.12e-95	303
sp|O75030|MITF_HUMAN	tr|F7C2T4|F7C2T4_CALJA	47.264	402	139	10	47	425	9	360	1.76e-95	303
sp|O75030|MITF_HUMAN	tr|A0A2K5X0B1|A0A2K5X0B1_MACFA	47.407	405	137	10	47	425	9	363	2.64e-95	303
sp|O75030|MITF_HUMAN	tr|A0A0D9RFT9|A0A0D9RFT9_CHLSB	42.424	528	192	15	53	523	1	473	2.80e-95	302
sp|O75030|MITF_HUMAN	tr|A0A2K6JR82|A0A2K6JR82_RHIBE	47.160	405	138	10	47	425	9	363	3.00e-95	303
sp|O75030|MITF_HUMAN	tr|A0A455BBQ6|A0A455BBQ6_PHYMC	47.382	401	147	10	53	436	1	354	4.58e-95	301
sp|O75030|MITF_HUMAN	tr|A0A2Y9NU69|A0A2Y9NU69_DELLE	47.382	401	147	10	53	436	1	354	4.58e-95	301
sp|O75030|MITF_HUMAN	tr|G1NSU4|G1NSU4_MYOLU	41.746	527	209	12	47	523	8	486	5.75e-95	302
sp|O75030|MITF_HUMAN	tr|F6WCA4|F6WCA4_MACMU	47.160	405	138	10	47	425	9	363	8.96e-95	301
sp|O75030|MITF_HUMAN	tr|A0A2K5LZY5|A0A2K5LZY5_CERAT	47.160	405	138	10	47	425	9	363	8.96e-95	301
sp|O75030|MITF_HUMAN	tr|A0A5F4DI68|A0A5F4DI68_CANLF	47.277	404	147	9	41	425	80	436	1.42e-94	303
sp|O75030|MITF_HUMAN	tr|A0A096NI31|A0A096NI31_PAPAN	47.160	405	138	10	47	425	9	363	1.94e-94	300
sp|O75030|MITF_HUMAN	tr|A0A1U7QQD1|A0A1U7QQD1_MESAU	47.891	403	136	10	47	425	54	406	2.66e-94	301
sp|O75030|MITF_HUMAN	tr|K7FWC9|K7FWC9_PELSI	49.194	372	135	9	53	412	1	330	3.14e-94	300
sp|O75030|MITF_HUMAN	tr|K7FWC9|K7FWC9_PELSI	39.024	82	45	2	442	523	402	478	4.3	36.2
sp|O75030|MITF_HUMAN	tr|A0A2K5ETJ9|A0A2K5ETJ9_AOTNA	47.395	403	138	10	47	425	75	427	3.36e-94	302
sp|O75030|MITF_HUMAN	tr|G1QYE3|G1QYE3_NOMLE	46.750	400	144	9	47	425	9	360	4.32e-94	300
sp|O75030|MITF_HUMAN	tr|A0A2Y9R941|A0A2Y9R941_TRIMA	47.101	414	139	11	53	436	1	364	4.49e-94	299
sp|O75030|MITF_HUMAN	tr|A0A1L8H6Y2|A0A1L8H6Y2_XENLA	41.988	493	204	16	53	523	1	433	7.55e-94	297
sp|O75030|MITF_HUMAN	tr|A0A4X2LX62|A0A4X2LX62_VOMUR	48.700	423	172	15	104	523	71	451	9.44e-94	298
sp|O75030|MITF_HUMAN	tr|M3YQ82|M3YQ82_MUSPF	46.914	405	149	9	53	436	1	360	1.11e-93	298
sp|O75030|MITF_HUMAN	tr|A0A1S3FDY4|A0A1S3FDY4_DIPOR	47.870	399	132	10	53	425	1	349	1.16e-93	298
sp|O75030|MITF_HUMAN	sp|P19484|TFEB_HUMAN	47.619	399	133	10	53	425	1	349	1.28e-93	298
sp|O75030|MITF_HUMAN	tr|H2PJ06|H2PJ06_PONAB	46.929	407	141	10	44	425	98	454	1.52e-93	301
sp|O75030|MITF_HUMAN	tr|A0A2K6A4Z6|A0A2K6A4Z6_MANLE	47.160	405	138	10	47	425	74	428	1.55e-93	300
sp|O75030|MITF_HUMAN	tr|G3N598|G3N598_GASAC	48.642	405	143	13	53	439	1	358	1.99e-93	295
sp|O75030|MITF_HUMAN	tr|A0A287D1E0|A0A287D1E0_ICTTR	47.859	397	133	10	53	425	1	347	2.85e-93	297
sp|O75030|MITF_HUMAN	tr|G3I106|G3I106_CRIGR	48.250	400	129	11	53	425	1	349	9.21e-93	296
sp|O75030|MITF_HUMAN	tr|G1N3A1|G1N3A1_MELGA	44.676	432	165	12	118	523	1	384	1.10e-92	293
sp|O75030|MITF_HUMAN	tr|W5NWB4|W5NWB4_SHEEP	46.829	410	148	10	50	436	12	374	1.68e-92	294
sp|O75030|MITF_HUMAN	tr|A0A340XDT8|A0A340XDT8_LIPVE	47.030	404	147	10	53	436	1	357	1.78e-92	295
sp|O75030|MITF_HUMAN	tr|Q08D59|Q08D59_XENTR	43.293	492	197	14	53	523	1	431	6.18e-92	292
sp|O75030|MITF_HUMAN	tr|A0A452EM33|A0A452EM33_CAPHI	47.174	407	145	10	53	436	1	360	7.07e-92	293
sp|O75030|MITF_HUMAN	tr|F1MX26|F1MX26_BOVIN	47.174	407	145	10	53	436	1	360	9.34e-92	293
sp|O75030|MITF_HUMAN	tr|G1KB16|G1KB16_ANOCA	41.794	524	200	13	53	523	1	472	1.24e-91	293
sp|O75030|MITF_HUMAN	tr|A0A1S3A5R7|A0A1S3A5R7_ERIEU	46.944	409	145	10	53	436	1	362	1.25e-91	293
sp|O75030|MITF_HUMAN	tr|F6TIG8|F6TIG8_ORNAN	47.607	397	134	11	53	425	1	347	4.75e-91	291
sp|O75030|MITF_HUMAN	tr|A0A2I2V3G1|A0A2I2V3G1_FELCA	47.595	395	138	9	53	425	1	348	5.40e-91	291
sp|O75030|MITF_HUMAN	tr|A0A3Q2HDJ1|A0A3Q2HDJ1_HORSE	46.120	451	197	18	64	509	12	421	4.71e-90	287
sp|O75030|MITF_HUMAN	tr|K7FFG4|K7FFG4_PELSI	52.711	332	118	10	205	521	26	333	5.11e-90	284
sp|O75030|MITF_HUMAN	tr|A0A1L8GYW0|A0A1L8GYW0_XENLA	46.523	417	166	15	114	523	1	367	2.84e-89	283
sp|O75030|MITF_HUMAN	tr|A0A384C5V7|A0A384C5V7_URSMA	49.074	324	113	6	113	425	1	283	3.29e-89	284
sp|O75030|MITF_HUMAN	tr|E2R7M9|E2R7M9_CANLF	46.476	454	189	17	65	509	13	421	3.68e-89	285
sp|O75030|MITF_HUMAN	tr|L5JNG9|L5JNG9_PTEAL	44.391	419	198	10	118	523	10	406	4.08e-89	284
sp|O75030|MITF_HUMAN	tr|A0A2U3ZP33|A0A2U3ZP33_ODORO	46.053	456	185	18	65	509	13	418	5.95e-89	285
sp|O75030|MITF_HUMAN	tr|A0A226MVW0|A0A226MVW0_CALSU	46.411	418	147	14	118	523	11	363	1.10e-87	279
sp|O75030|MITF_HUMAN	tr|A0A384DB60|A0A384DB60_URSMA	48.515	404	152	15	116	509	11	368	3.71e-87	278
sp|O75030|MITF_HUMAN	tr|K7EV11|K7EV11_PONAB	51.911	314	82	9	248	521	11	295	9.18e-87	274
sp|O75030|MITF_HUMAN	tr|A0A1S3MYX3|A0A1S3MYX3_SALSA	45.169	445	157	15	107	509	78	477	2.28e-86	280
sp|O75030|MITF_HUMAN	tr|A0A060WS80|A0A060WS80_ONCMY	47.619	420	173	14	110	509	83	475	3.61e-86	279
sp|O75030|MITF_HUMAN	tr|M3WXG8|M3WXG8_FELCA	46.593	455	186	19	65	509	13	420	5.65e-86	277
sp|O75030|MITF_HUMAN	tr|A0A093IYB9|A0A093IYB9_DRYPU	41.458	480	182	15	78	523	1	415	5.90e-86	276
sp|O75030|MITF_HUMAN	tr|A0A5G3L0Y2|A0A5G3L0Y2_XENTR	46.875	416	158	12	118	523	11	373	1.00e-85	274
sp|O75030|MITF_HUMAN	tr|A0A1D5QUV2|A0A1D5QUV2_MACMU	45.140	463	184	18	64	509	12	421	5.15e-85	275
sp|O75030|MITF_HUMAN	tr|A0A2U4AIL8|A0A2U4AIL8_TURTR	45.197	458	191	19	64	509	12	421	7.02e-85	274
sp|O75030|MITF_HUMAN	tr|G5BNI2|G5BNI2_HETGA	49.080	326	107	7	115	425	297	578	8.33e-85	279
sp|O75030|MITF_HUMAN	tr|F1RUW6|F1RUW6_PIG	46.465	396	137	10	53	436	1	333	9.32e-85	274
sp|O75030|MITF_HUMAN	tr|H0X1Z8|H0X1Z8_OTOGA	47.678	323	110	7	118	425	77	355	2.71e-84	274
sp|O75030|MITF_HUMAN	tr|A0A2R8Z8J6|A0A2R8Z8J6_PANPA	44.760	458	193	18	64	509	12	421	6.55e-84	271
sp|O75030|MITF_HUMAN	tr|A0A2R9BLL0|A0A2R9BLL0_PANPA	40.935	535	193	17	47	523	81	550	3.21e-83	273
sp|O75030|MITF_HUMAN	tr|A0A2U4C179|A0A2U4C179_TURTR	52.733	311	82	10	247	521	101	382	4.53e-83	268
sp|O75030|MITF_HUMAN	tr|A0A151PEX7|A0A151PEX7_ALLMI	58.672	271	97	8	255	523	6	263	6.15e-83	263
sp|O75030|MITF_HUMAN	tr|A0A3Q2I5C5|A0A3Q2I5C5_HORSE	46.866	335	117	8	118	436	115	404	2.49e-82	270
sp|O75030|MITF_HUMAN	tr|A0A1U7TNJ4|A0A1U7TNJ4_TARSY	47.585	414	162	16	102	509	19	383	1.14e-81	265
sp|O75030|MITF_HUMAN	tr|A0A2K5EA43|A0A2K5EA43_AOTNA	44.111	467	185	18	64	509	12	423	1.75e-81	265
sp|O75030|MITF_HUMAN	tr|A0A060VWF9|A0A060VWF9_ONCMY	44.170	446	152	15	116	509	18	418	2.19e-81	265
sp|O75030|MITF_HUMAN	tr|G3RXC5|G3RXC5_GORGO	45.545	404	135	12	47	425	81	424	2.71e-81	268
sp|O75030|MITF_HUMAN	tr|A0A2I3TFC5|A0A2I3TFC5_PANTR	44.938	405	135	11	47	425	81	423	5.61e-81	267
sp|O75030|MITF_HUMAN	tr|M3Y783|M3Y783_MUSPF	57.534	292	102	11	221	509	59	331	1.52e-80	260
sp|O75030|MITF_HUMAN	tr|A0A340X334|A0A340X334_LIPVE	57.192	292	103	11	221	509	59	331	3.70e-80	259
sp|O75030|MITF_HUMAN	tr|A0A2Y9NZV7|A0A2Y9NZV7_DELLE	57.877	292	101	11	221	509	59	331	9.19e-80	258
sp|O75030|MITF_HUMAN	tr|D2HNA1|D2HNA1_AILME	57.192	292	103	11	221	509	59	331	1.16e-79	258
sp|O75030|MITF_HUMAN	tr|A0A2Y9FSE4|A0A2Y9FSE4_PHYMC	57.534	292	102	11	221	509	59	331	1.42e-79	257
sp|O75030|MITF_HUMAN	tr|F6WH91|F6WH91_ORNAN	54.515	299	117	10	215	509	54	337	1.66e-79	257
sp|O75030|MITF_HUMAN	tr|A0A2U3XC89|A0A2U3XC89_LEPWE	56.357	291	107	10	221	509	59	331	1.73e-79	257
sp|O75030|MITF_HUMAN	tr|G1SQP6|G1SQP6_RABIT	46.582	395	168	13	118	509	19	373	3.79e-79	258
sp|O75030|MITF_HUMAN	tr|B5X456|B5X456_SALSA	48.673	339	118	8	213	521	167	479	2.00e-78	259
sp|O75030|MITF_HUMAN	tr|G1KFM3|G1KFM3_ANOCA	50.000	346	120	13	169	509	1	298	3.31e-78	253
sp|O75030|MITF_HUMAN	tr|G3IKG7|G3IKG7_CRIGR	90.698	129	12	0	308	436	57	185	5.33e-78	247
sp|O75030|MITF_HUMAN	tr|G3IKG7|G3IKG7_CRIGR	94.737	38	2	0	169	206	1	38	4.73e-16	81.6
sp|O75030|MITF_HUMAN	tr|A0A3B4VAB8|A0A3B4VAB8_SERDU	51.757	313	112	8	226	521	150	440	1.17e-77	255
sp|O75030|MITF_HUMAN	tr|A0A2K5MGY3|A0A2K5MGY3_CERAT	57.143	294	100	12	221	509	59	331	1.93e-77	252
sp|O75030|MITF_HUMAN	tr|L5KRU2|L5KRU2_PTEAL	56.849	292	104	12	221	509	59	331	2.32e-77	251
sp|O75030|MITF_HUMAN	tr|A0A1S3SG03|A0A1S3SG03_SALSA	43.182	440	147	13	107	509	78	451	6.32e-77	254
sp|O75030|MITF_HUMAN	tr|G7P2I1|G7P2I1_MACFA	56.803	294	101	12	221	509	59	331	7.67e-77	250
sp|O75030|MITF_HUMAN	tr|A0A096NU85|A0A096NU85_PAPAN	56.803	294	101	12	221	509	59	331	7.75e-77	250
sp|O75030|MITF_HUMAN	tr|A0A2K6AJD3|A0A2K6AJD3_MANLE	56.463	294	102	12	221	509	59	331	1.57e-76	249
sp|O75030|MITF_HUMAN	sp|O14948|TFEC_HUMAN	56.463	294	102	12	221	509	59	331	1.86e-76	249
sp|O75030|MITF_HUMAN	tr|A0A091DVH3|A0A091DVH3_FUKDA	44.215	484	184	23	64	523	12	433	2.04e-76	252
sp|O75030|MITF_HUMAN	tr|H2PN98|H2PN98_PONAB	56.463	294	102	12	221	509	59	331	2.14e-76	249
sp|O75030|MITF_HUMAN	tr|G1RL61|G1RL61_NOMLE	56.122	294	103	12	221	509	59	331	2.19e-76	249
sp|O75030|MITF_HUMAN	sp|A2T713|TFEC_PANTR	56.122	294	103	12	221	509	59	331	3.50e-76	248
sp|O75030|MITF_HUMAN	tr|A0A2R8MPG5|A0A2R8MPG5_CALJA	56.463	294	102	12	221	509	58	330	5.37e-76	248
sp|O75030|MITF_HUMAN	tr|A0A2K6KIH3|A0A2K6KIH3_RHIBE	56.164	292	102	12	223	509	1	271	7.78e-76	246
sp|O75030|MITF_HUMAN	tr|G3R351|G3R351_GORGO	55.782	294	104	12	221	509	59	331	1.26e-75	247
sp|O75030|MITF_HUMAN	tr|A0A452F9S1|A0A452F9S1_CAPHI	55.862	290	106	11	221	507	59	329	2.93e-75	246
sp|O75030|MITF_HUMAN	tr|A0A1S2ZW25|A0A1S2ZW25_ERIEU	54.762	294	107	12	221	509	58	330	1.07e-74	244
sp|O75030|MITF_HUMAN	tr|A0A0D9REW8|A0A0D9REW8_CHLSB	57.778	270	93	10	257	521	23	276	1.58e-74	242
sp|O75030|MITF_HUMAN	tr|A0A2K6T5U8|A0A2K6T5U8_SAIBB	55.782	294	104	12	221	509	59	331	1.63e-74	244
sp|O75030|MITF_HUMAN	tr|A0A287BAS8|A0A287BAS8_PIG	58.984	256	88	9	257	509	60	301	2.33e-73	240
sp|O75030|MITF_HUMAN	tr|G3Q544|G3Q544_GASAC	42.989	435	139	13	119	508	21	391	3.24e-73	243
sp|O75030|MITF_HUMAN	tr|A0A3B4TVN6|A0A3B4TVN6_SERDU	41.593	452	136	14	117	508	21	404	9.66e-73	242
sp|O75030|MITF_HUMAN	tr|H0X1V5|H0X1V5_OTOGA	58.594	256	89	9	257	509	1	242	7.14e-72	234
sp|O75030|MITF_HUMAN	tr|A0A1S3FFX9|A0A1S3FFX9_DIPOR	53.082	292	116	11	221	509	59	332	1.74e-71	236
sp|O75030|MITF_HUMAN	tr|A0A2I0LMJ9|A0A2I0LMJ9_COLLI	47.386	306	126	7	239	523	4	295	9.85e-70	230
sp|O75030|MITF_HUMAN	tr|I3LY70|I3LY70_ICTTR	58.148	270	96	9	257	523	61	316	1.20e-69	231
sp|O75030|MITF_HUMAN	tr|W5NUB2|W5NUB2_SHEEP	58.661	254	88	9	257	507	94	333	1.38e-69	231
sp|O75030|MITF_HUMAN	tr|G3TIJ0|G3TIJ0_LOXAF	57.937	252	89	9	257	505	2	239	1.02e-68	226
sp|O75030|MITF_HUMAN	sp|A4IFU7|TFEC_BOVIN	58.661	254	87	10	257	507	61	299	2.56e-68	227
sp|O75030|MITF_HUMAN	tr|A0A3Q1LFW9|A0A3Q1LFW9_BOVIN	58.661	254	87	10	257	507	94	332	3.25e-68	228
sp|O75030|MITF_HUMAN	tr|H0VLA3|H0VLA3_CAVPO	51.546	291	116	12	221	507	58	327	4.35e-66	222
sp|O75030|MITF_HUMAN	tr|A0A2U3XD63|A0A2U3XD63_LEPWE	56.650	203	74	4	225	425	9	199	1.06e-65	221
sp|O75030|MITF_HUMAN	tr|G1PCK6|G1PCK6_MYOLU	54.086	257	103	8	254	509	3	245	2.94e-65	217
sp|O75030|MITF_HUMAN	tr|A0A1L8GU88|A0A1L8GU88_XENLA	48.611	288	121	9	222	509	27	287	1.41e-64	217
sp|O75030|MITF_HUMAN	tr|A0A3Q0D489|A0A3Q0D489_MESAU	52.692	260	100	9	257	510	61	303	3.03e-63	214
sp|O75030|MITF_HUMAN	tr|A0A2K6GQ57|A0A2K6GQ57_PROCO	61.244	209	75	4	301	509	23	225	5.55e-62	208
sp|O75030|MITF_HUMAN	sp|Q9WTW4|TFEC_MOUSE	51.724	261	103	9	252	506	56	299	1.17e-61	209
sp|O75030|MITF_HUMAN	tr|H1A498|H1A498_TAEGU	58.382	173	63	3	255	425	1	166	6.56e-58	195
sp|O75030|MITF_HUMAN	tr|A0A091E0D5|A0A091E0D5_FUKDA	55.440	193	63	5	239	425	4	179	2.35e-57	198
sp|O75030|MITF_HUMAN	tr|A0A060XNT6|A0A060XNT6_ONCMY	65.541	148	42	2	278	425	3	141	2.05e-54	189
sp|O75030|MITF_HUMAN	tr|A0A060XNT6|A0A060XNT6_ONCMY	60.000	40	15	1	484	523	236	274	0.001	46.6
sp|O75030|MITF_HUMAN	tr|A0A026W1Q3|A0A026W1Q3_OOCBI	37.469	403	160	12	55	406	139	500	1.41e-51	190
sp|O75030|MITF_HUMAN	tr|K7EAW2|K7EAW2_ORNAN	91.954	87	7	0	169	255	1	87	5.90e-49	169
sp|O75030|MITF_HUMAN	tr|H2QYK8|H2QYK8_PANTR	39.344	427	156	13	4	393	46	406	8.97e-49	178
sp|O75030|MITF_HUMAN	tr|E2C3B8|E2C3B8_HARSA	67.826	115	31	1	296	404	9	123	1.76e-42	156
sp|O75030|MITF_HUMAN	tr|H2V581|H2V581_TAKRU	34.831	445	159	15	119	523	21	374	8.10e-42	159
sp|O75030|MITF_HUMAN	tr|A0A067QT08|A0A067QT08_ZOONE	66.964	112	31	1	299	404	10	121	3.68e-41	149
sp|O75030|MITF_HUMAN	tr|A0A139WP70|A0A139WP70_TRICA	61.314	137	44	2	276	406	261	394	7.45e-41	159
sp|O75030|MITF_HUMAN	tr|A0A139WP70|A0A139WP70_TRICA	35.165	182	96	6	4	182	23	185	1.55e-15	85.1
sp|O75030|MITF_HUMAN	tr|A0A0L0C3K0|A0A0L0C3K0_LUCCU	66.667	114	32	1	299	406	1229	1342	1.30e-37	154
sp|O75030|MITF_HUMAN	tr|A0A0L0C3K0|A0A0L0C3K0_LUCCU	42.623	61	34	1	90	150	939	998	4.36e-06	55.8
sp|O75030|MITF_HUMAN	tr|A0A194QJM4|A0A194QJM4_PAPXU	64.407	118	36	1	295	406	195	312	1.36e-37	151
sp|O75030|MITF_HUMAN	tr|A0A194QJM4|A0A194QJM4_PAPXU	42.056	107	48	3	46	147	21	118	6.32e-11	70.9
sp|O75030|MITF_HUMAN	tr|A0A1S3MIJ6|A0A1S3MIJ6_SALSA	43.689	206	79	5	53	255	1	172	2.23e-37	140
sp|O75030|MITF_HUMAN	tr|C3KGP2|C3KGP2_DROME	62.281	114	37	1	299	406	495	608	1.95e-34	144
sp|O75030|MITF_HUMAN	tr|C3KGP2|C3KGP2_DROME	38.806	67	40	1	81	147	242	307	1.38e-04	50.8
sp|O75030|MITF_HUMAN	tr|E9FXN7|E9FXN7_DAPPU	68.571	105	27	1	302	400	1	105	1.91e-33	127
sp|O75030|MITF_HUMAN	tr|G3N6U2|G3N6U2_GASAC	40.377	265	112	8	1	264	41	260	3.92e-24	107
sp|O75030|MITF_HUMAN	tr|A0A060YKK8|A0A060YKK8_ONCMY	42.308	156	39	4	107	251	10	125	2.39e-21	95.5
sp|O75030|MITF_HUMAN	tr|F6Y2K1|F6Y2K1_ORNAN	91.566	83	7	0	36	118	21	103	2.70e-21	94.0
sp|O75030|MITF_HUMAN	tr|A0A060XN53|A0A060XN53_ONCMY	58.416	101	34	5	62	158	4	100	2.07e-20	95.9
sp|O75030|MITF_HUMAN	tr|A0A061ADL5|A0A061ADL5_ONCMY	86.047	43	6	0	302	344	7	49	5.32e-17	80.1
sp|O75030|MITF_HUMAN	tr|A0A091DZS0|A0A091DZS0_FUKDA	92.105	38	3	0	1	38	1	38	4.43e-15	76.3
sp|O75030|MITF_HUMAN	tr|A0A0Q3QYR2|A0A0Q3QYR2_AMAAE	97.059	34	1	0	1	34	1	34	2.43e-14	75.1
sp|O75030|MITF_HUMAN	tr|G3GS57|G3GS57_CRIGR	97.059	34	1	0	1	34	56	89	1.66e-13	72.0
sp|O75030|MITF_HUMAN	tr|W5JR67|W5JR67_ANODA	60.345	58	15	1	318	367	21	78	1.49e-12	71.2
sp|O75030|MITF_HUMAN	tr|A0A5G3JW35|A0A5G3JW35_XENTR	60.494	81	27	2	118	194	32	111	4.01e-11	65.5
sp|O75030|MITF_HUMAN	tr|E2C3B7|E2C3B7_HARSA	41.509	106	53	3	44	147	1	99	5.75e-11	67.4
sp|O75030|MITF_HUMAN	tr|A0A2Y9QMG9|A0A2Y9QMG9_TRIMA	40.833	120	65	4	390	509	203	316	1.50e-10	68.6
sp|O75030|MITF_HUMAN	tr|A0A2Y9QMG9|A0A2Y9QMG9_TRIMA	31.217	189	86	8	64	240	12	168	1.00e-05	53.5
sp|O75030|MITF_HUMAN	tr|A0A4X2LYI9|A0A4X2LYI9_VOMUR	33.036	112	66	2	308	410	208	319	1.61e-08	62.0
sp|O75030|MITF_HUMAN	tr|F7ABA7|F7ABA7_XENTR	33.871	124	63	4	298	407	204	322	2.47e-08	61.6
sp|O75030|MITF_HUMAN	tr|H9GGB4|H9GGB4_ANOCA	32.143	112	67	2	308	410	232	343	3.04e-08	61.6
sp|O75030|MITF_HUMAN	tr|Q68F85|Q68F85_XENTR	33.600	125	63	4	298	407	187	306	3.37e-08	60.8
sp|O75030|MITF_HUMAN	tr|F1P6K0|F1P6K0_CANLF	35.165	91	57	1	308	396	205	295	1.04e-07	59.7
sp|O75030|MITF_HUMAN	tr|A0A1S3FYJ1|A0A1S3FYJ1_DIPOR	33.028	109	64	2	308	407	236	344	1.15e-07	59.7
sp|O75030|MITF_HUMAN	tr|H0WIP4|H0WIP4_OTOGA	33.028	109	64	2	308	407	232	340	1.22e-07	59.7
sp|O75030|MITF_HUMAN	tr|A0A0D9QWW7|A0A0D9QWW7_CHLSB	35.165	91	57	1	308	396	227	317	1.32e-07	59.3
sp|O75030|MITF_HUMAN	tr|G1QBH8|G1QBH8_MYOLU	35.165	91	57	1	308	396	157	247	1.35e-07	58.9
sp|O75030|MITF_HUMAN	tr|A0A3Q1LR26|A0A3Q1LR26_BOVIN	35.165	91	57	1	308	396	237	327	1.52e-07	59.3
sp|O75030|MITF_HUMAN	tr|I3NE55|I3NE55_ICTTR	35.165	91	57	1	308	396	230	320	1.60e-07	59.3
sp|O75030|MITF_HUMAN	tr|G1TMV5|G1TMV5_RABIT	35.165	91	57	1	308	396	203	293	1.66e-07	58.9
sp|O75030|MITF_HUMAN	tr|W5P3T0|W5P3T0_SHEEP	35.165	91	57	1	308	396	226	316	1.67e-07	58.9
sp|O75030|MITF_HUMAN	tr|A0A5F5XGG0|A0A5F5XGG0_FELCA	35.165	91	57	1	308	396	253	343	1.70e-07	59.3
sp|O75030|MITF_HUMAN	tr|A0A091EAT6|A0A091EAT6_FUKDA	35.165	91	57	1	308	396	157	247	1.84e-07	58.2
sp|O75030|MITF_HUMAN	tr|A0A2K5MVJ1|A0A2K5MVJ1_CERAT	35.165	91	57	1	308	396	223	313	1.87e-07	58.9
sp|O75030|MITF_HUMAN	tr|A0A2K5U1W3|A0A2K5U1W3_MACFA	35.165	91	57	1	308	396	266	356	1.91e-07	59.3
sp|O75030|MITF_HUMAN	tr|G3U4W5|G3U4W5_LOXAF	35.165	91	57	1	308	396	156	246	1.93e-07	58.2
sp|O75030|MITF_HUMAN	tr|D2HFQ6|D2HFQ6_AILME	35.165	91	57	1	308	396	212	302	1.94e-07	58.9
sp|O75030|MITF_HUMAN	tr|A0A2K5EU04|A0A2K5EU04_AOTNA	35.165	91	57	1	308	396	232	322	2.01e-07	58.9
sp|O75030|MITF_HUMAN	tr|M3Y6U0|M3Y6U0_MUSPF	35.165	91	57	1	308	396	237	327	2.04e-07	58.9
sp|O75030|MITF_HUMAN	tr|A0A2Y9TFG3|A0A2Y9TFG3_PHYMC	35.165	91	57	1	308	396	233	323	2.06e-07	58.9
sp|O75030|MITF_HUMAN	tr|A0A2K6MQ25|A0A2K6MQ25_RHIBE	35.165	91	57	1	308	396	226	316	2.08e-07	58.9
sp|O75030|MITF_HUMAN	sp|Q15853|USF2_HUMAN	35.165	91	57	1	308	396	232	322	2.12e-07	58.9
sp|O75030|MITF_HUMAN	tr|A0A452EQ41|A0A452EQ41_CAPHI	35.165	91	57	1	308	396	232	322	2.12e-07	58.9
sp|O75030|MITF_HUMAN	tr|A0A2U3X4F1|A0A2U3X4F1_ODORO	35.165	91	57	1	308	396	232	322	2.16e-07	58.9
sp|O75030|MITF_HUMAN	tr|F6W2U5|F6W2U5_HORSE	35.165	91	57	1	308	396	232	322	2.18e-07	58.9
sp|O75030|MITF_HUMAN	tr|A0A2U3XH54|A0A2U3XH54_LEPWE	35.165	91	57	1	308	396	214	304	2.21e-07	58.5
sp|O75030|MITF_HUMAN	tr|A0A287AV82|A0A287AV82_PIG	35.165	91	57	1	308	396	277	367	2.37e-07	58.9
sp|O75030|MITF_HUMAN	tr|A0A1S3WWV2|A0A1S3WWV2_ERIEU	35.165	91	57	1	308	396	225	315	2.45e-07	58.5
sp|O75030|MITF_HUMAN	tr|A0A2Y9E7Z9|A0A2Y9E7Z9_TRIMA	35.165	91	57	1	308	396	230	320	2.60e-07	58.5
sp|O75030|MITF_HUMAN	tr|G5BXJ5|G5BXJ5_HETGA	35.165	91	57	1	308	396	118	208	2.65e-07	57.4
sp|O75030|MITF_HUMAN	tr|H0VKS0|H0VKS0_CAVPO	35.165	91	57	1	308	396	246	336	2.65e-07	58.5
sp|O75030|MITF_HUMAN	tr|A0A067QQZ3|A0A067QQZ3_ZOONE	32.000	150	81	5	245	381	298	439	3.45e-07	59.3
sp|O75030|MITF_HUMAN	tr|G1RJU4|G1RJU4_NOMLE	35.165	91	57	1	308	396	110	200	3.51e-07	57.0
sp|O75030|MITF_HUMAN	tr|A0A1U7SWA7|A0A1U7SWA7_ALLSI	35.165	91	57	1	308	396	197	287	3.86e-07	57.8
sp|O75030|MITF_HUMAN	tr|A0A2K6A942|A0A2K6A942_MANLE	35.165	91	57	1	308	396	110	200	4.08e-07	56.6
sp|O75030|MITF_HUMAN	tr|A0A2R9BI19|A0A2R9BI19_PANPA	35.165	91	57	1	308	396	110	200	4.12e-07	56.6
sp|O75030|MITF_HUMAN	tr|H2NYF3|H2NYF3_PONAB	35.165	91	57	1	308	396	89	179	4.89e-07	56.2
sp|O75030|MITF_HUMAN	sp|Q64705|USF2_MOUSE	34.066	91	58	1	308	396	232	322	4.91e-07	57.8
sp|O75030|MITF_HUMAN	tr|A0A1U7R8P6|A0A1U7R8P6_MESAU	34.066	91	58	1	308	396	225	315	5.68e-07	57.4
sp|O75030|MITF_HUMAN	tr|L5K4S2|L5K4S2_PTEAL	35.165	91	57	1	308	396	169	259	5.69e-07	57.0
sp|O75030|MITF_HUMAN	tr|A0A151MVW3|A0A151MVW3_ALLMI	32.479	117	68	3	308	413	197	313	6.31e-07	57.4
sp|O75030|MITF_HUMAN	tr|F7BNB7|F7BNB7_XENTR	33.735	83	52	1	308	390	223	302	6.64e-07	58.2
sp|O75030|MITF_HUMAN	tr|A0A340YDG4|A0A340YDG4_LIPVE	34.066	91	58	1	308	396	242	332	8.38e-07	57.0
sp|O75030|MITF_HUMAN	tr|G5BWJ1|G5BWJ1_HETGA	32.000	125	66	4	297	407	182	301	8.76e-07	56.6
sp|O75030|MITF_HUMAN	tr|A0A091CKD5|A0A091CKD5_FUKDA	32.000	125	66	4	297	407	182	301	8.76e-07	56.6
sp|O75030|MITF_HUMAN	tr|A0A1U7R5A0|A0A1U7R5A0_MESAU	32.000	125	66	4	297	407	185	304	8.92e-07	56.6
sp|O75030|MITF_HUMAN	tr|A0A2U4BTR9|A0A2U4BTR9_TURTR	34.066	91	58	1	308	396	230	320	9.17e-07	57.0
sp|O75030|MITF_HUMAN	tr|A0A2Y9PFU9|A0A2Y9PFU9_DELLE	34.066	91	58	1	308	396	233	323	9.46e-07	57.0
sp|O75030|MITF_HUMAN	tr|H0WUR1|H0WUR1_OTOGA	32.000	125	66	4	297	407	180	299	9.55e-07	56.6
sp|O75030|MITF_HUMAN	tr|A0A1S3GBP8|A0A1S3GBP8_DIPOR	32.000	125	66	4	297	407	185	304	9.68e-07	56.6
sp|O75030|MITF_HUMAN	tr|M3Z956|M3Z956_NOMLE	32.000	125	66	4	297	407	185	304	9.76e-07	56.6
sp|O75030|MITF_HUMAN	tr|A0A1U7UFP6|A0A1U7UFP6_TARSY	32.000	125	66	4	297	407	185	304	9.85e-07	56.6
sp|O75030|MITF_HUMAN	tr|A0A2K6LW25|A0A2K6LW25_RHIBE	32.000	125	66	4	297	407	185	304	9.85e-07	56.6
sp|O75030|MITF_HUMAN	tr|A0A2K6EJS8|A0A2K6EJS8_PROCO	32.000	125	66	4	297	407	185	304	9.85e-07	56.6
sp|O75030|MITF_HUMAN	tr|A0A2J8VHQ4|A0A2J8VHQ4_PONAB	32.000	125	66	4	297	407	185	304	9.85e-07	56.6
sp|O75030|MITF_HUMAN	tr|A0A096N9M5|A0A096N9M5_PAPAN	32.000	125	66	4	297	407	185	304	9.85e-07	56.6
sp|O75030|MITF_HUMAN	tr|K7BZZ6|K7BZZ6_PANTR	32.000	125	66	4	297	407	185	304	9.85e-07	56.6
sp|O75030|MITF_HUMAN	tr|A0A2R9AIR1|A0A2R9AIR1_PANPA	32.000	125	66	4	297	407	185	304	9.85e-07	56.6
sp|O75030|MITF_HUMAN	tr|A0A2K5ZKN7|A0A2K5ZKN7_MANLE	32.000	125	66	4	297	407	185	304	9.85e-07	56.6
sp|O75030|MITF_HUMAN	tr|A0A2K5WZA6|A0A2K5WZA6_MACFA	32.000	125	66	4	297	407	185	304	9.85e-07	56.6
sp|O75030|MITF_HUMAN	tr|A0A287CV93|A0A287CV93_ICTTR	32.000	125	66	4	297	407	185	304	9.85e-07	56.6
sp|O75030|MITF_HUMAN	sp|P22415|USF1_HUMAN	32.000	125	66	4	297	407	185	304	9.85e-07	56.6
sp|O75030|MITF_HUMAN	tr|G3QMW3|G3QMW3_GORGO	32.000	125	66	4	297	407	185	304	9.85e-07	56.6
sp|O75030|MITF_HUMAN	tr|A0A2K5KP75|A0A2K5KP75_CERAT	32.000	125	66	4	297	407	185	304	9.85e-07	56.6
sp|O75030|MITF_HUMAN	tr|U3FX38|U3FX38_CALJA	32.000	125	66	4	297	407	185	304	9.85e-07	56.6
sp|O75030|MITF_HUMAN	tr|A0A2K5F7R4|A0A2K5F7R4_AOTNA	32.000	125	66	4	297	407	185	304	9.85e-07	56.6
sp|O75030|MITF_HUMAN	tr|A0A2K6U056|A0A2K6U056_SAIBB	32.000	125	66	4	297	407	185	304	1.04e-06	56.6
sp|O75030|MITF_HUMAN	tr|H2U7E5|H2U7E5_TAKRU	33.645	107	63	2	308	406	211	317	1.05e-06	56.6
sp|O75030|MITF_HUMAN	tr|A0A1L8GH19|A0A1L8GH19_XENLA	39.024	82	45	3	308	388	295	372	1.22e-06	57.4
sp|O75030|MITF_HUMAN	tr|A0A2U4C2M9|A0A2U4C2M9_TURTR	35.294	85	51	2	308	392	321	401	1.28e-06	57.0
sp|O75030|MITF_HUMAN	tr|A0A1L8GNQ4|A0A1L8GNQ4_XENLA	37.805	82	46	3	308	388	295	372	1.29e-06	57.4
sp|O75030|MITF_HUMAN	sp|Q61069|USF1_MOUSE	32.000	125	66	4	297	407	185	304	1.29e-06	56.2
sp|O75030|MITF_HUMAN	tr|G3ND35|G3ND35_GASAC	35.556	90	57	1	308	396	159	248	1.31e-06	55.8
sp|O75030|MITF_HUMAN	tr|K7FLT8|K7FLT8_PELSI	30.400	125	68	4	297	407	206	325	1.42e-06	56.2
sp|O75030|MITF_HUMAN	tr|A0A5G3IZ89|A0A5G3IZ89_XENTR	37.805	82	46	3	308	388	302	379	1.60e-06	57.0
sp|O75030|MITF_HUMAN	tr|A0A194PIG1|A0A194PIG1_PAPXU	35.514	107	60	3	277	381	106	205	1.64e-06	55.1
sp|O75030|MITF_HUMAN	tr|Q5XKA1|Q5XKA1_XENLA	33.333	114	57	4	308	407	196	304	1.72e-06	55.8
sp|O75030|MITF_HUMAN	tr|A0A5G3HC59|A0A5G3HC59_XENTR	37.805	82	46	3	308	388	294	371	1.83e-06	57.0
sp|O75030|MITF_HUMAN	tr|A0A1S3S1Z6|A0A1S3S1Z6_SALSA	38.554	83	48	2	300	382	364	443	1.87e-06	57.0
sp|O75030|MITF_HUMAN	tr|A0A2U3V5G7|A0A2U3V5G7_TURTR	31.200	125	67	4	297	407	185	304	2.04e-06	55.5
sp|O75030|MITF_HUMAN	tr|A0A340Y623|A0A340Y623_LIPVE	31.200	125	67	4	297	407	185	304	2.04e-06	55.5
sp|O75030|MITF_HUMAN	tr|A0A2Y9MC89|A0A2Y9MC89_DELLE	31.200	125	67	4	297	407	185	304	2.04e-06	55.5
sp|O75030|MITF_HUMAN	tr|A0A345G157|A0A345G157_CAPHI	31.200	125	67	4	297	407	185	304	2.04e-06	55.5
sp|O75030|MITF_HUMAN	sp|Q6XBT4|USF1_BOVIN	31.200	125	67	4	297	407	185	304	2.04e-06	55.5
sp|O75030|MITF_HUMAN	tr|L5KZH0|L5KZH0_PTEAL	31.200	125	67	4	297	407	178	297	2.16e-06	55.5
sp|O75030|MITF_HUMAN	tr|A0A455B7C5|A0A455B7C5_PHYMC	31.200	125	67	4	297	407	126	245	2.17e-06	54.7
sp|O75030|MITF_HUMAN	tr|F1PNG0|F1PNG0_CANLF	31.200	125	67	4	297	407	185	304	2.30e-06	55.5
sp|O75030|MITF_HUMAN	tr|A0A384CVR9|A0A384CVR9_URSMA	31.200	125	67	4	297	407	185	304	2.34e-06	55.5
sp|O75030|MITF_HUMAN	tr|A0A1S3WU79|A0A1S3WU79_ERIEU	31.200	125	67	4	297	407	185	304	2.34e-06	55.5
sp|O75030|MITF_HUMAN	tr|W5JJD4|W5JJD4_ANODA	34.400	125	69	3	32	155	39	151	2.49e-06	55.8
sp|O75030|MITF_HUMAN	tr|H2SJ46|H2SJ46_TAKRU	34.188	117	58	4	308	410	208	319	2.50e-06	55.5
sp|O75030|MITF_HUMAN	tr|G3T7B0|G3T7B0_LOXAF	31.200	125	67	4	297	407	185	304	2.56e-06	55.1
sp|O75030|MITF_HUMAN	tr|E2IJB1|E2IJB1_SALSA	39.506	81	45	2	301	381	361	437	2.60e-06	56.6
sp|O75030|MITF_HUMAN	tr|A0A4X2LNA3|A0A4X2LNA3_VOMUR	31.200	125	67	4	297	407	185	304	2.63e-06	55.1
sp|O75030|MITF_HUMAN	tr|G1PD41|G1PD41_MYOLU	31.200	125	67	4	297	407	185	304	2.70e-06	55.1
sp|O75030|MITF_HUMAN	tr|A0A2U3YLL4|A0A2U3YLL4_LEPWE	31.200	125	67	4	297	407	185	304	2.77e-06	55.1
sp|O75030|MITF_HUMAN	tr|A0A287D6V5|A0A287D6V5_ICTTR	35.897	78	47	1	311	388	296	370	2.77e-06	56.2
sp|O75030|MITF_HUMAN	tr|D2A376|D2A376_TRICA	27.703	148	81	3	296	418	119	265	2.93e-06	54.7
sp|O75030|MITF_HUMAN	tr|G3PFW7|G3PFW7_GASAC	31.250	128	69	4	297	410	223	345	3.16e-06	55.1
sp|O75030|MITF_HUMAN	tr|A0A2U3WGW9|A0A2U3WGW9_ODORO	31.200	125	67	4	297	407	185	304	3.29e-06	55.1
sp|O75030|MITF_HUMAN	tr|A0A2I2ZS84|A0A2I2ZS84_GORGO	36.364	88	52	2	308	393	211	296	3.40e-06	55.1
sp|O75030|MITF_HUMAN	tr|F6V1J8|F6V1J8_MACMU	32.000	125	66	4	297	407	241	360	3.42e-06	55.1
sp|O75030|MITF_HUMAN	tr|A0A0D9S3I6|A0A0D9S3I6_CHLSB	32.000	125	66	4	297	407	241	360	3.42e-06	55.1
sp|O75030|MITF_HUMAN	tr|G1NHM8|G1NHM8_MELGA	36.585	82	48	2	308	389	271	348	3.63e-06	55.8
sp|O75030|MITF_HUMAN	tr|F7AXE8|F7AXE8_HORSE	31.200	125	67	4	297	407	189	308	3.68e-06	54.7
sp|O75030|MITF_HUMAN	tr|H0V229|H0V229_CAVPO	31.200	125	67	4	297	407	185	304	3.70e-06	54.7
sp|O75030|MITF_HUMAN	tr|A0A3Q0DL20|A0A3Q0DL20_TARSY	36.364	99	56	3	308	404	34	127	3.74e-06	54.7
sp|O75030|MITF_HUMAN	sp|Q9WTN3|SRBP1_MOUSE	37.079	89	51	3	301	388	306	390	3.93e-06	55.8
sp|O75030|MITF_HUMAN	tr|A0A2U3XLW3|A0A2U3XLW3_LEPWE	35.366	82	49	2	308	389	280	357	4.04e-06	55.5
sp|O75030|MITF_HUMAN	tr|W5PHZ1|W5PHZ1_SHEEP	30.469	128	67	4	297	407	186	308	4.37e-06	54.7
sp|O75030|MITF_HUMAN	tr|G1MAV6|G1MAV6_AILME	31.200	125	67	4	297	407	185	304	4.39e-06	54.7
sp|O75030|MITF_HUMAN	tr|A0A452F3N7|A0A452F3N7_CAPHI	30.088	113	72	2	297	407	164	271	4.61e-06	54.3
sp|O75030|MITF_HUMAN	tr|A0A3B4U7S5|A0A3B4U7S5_SERDU	31.776	107	65	2	308	406	197	303	4.72e-06	54.3
sp|O75030|MITF_HUMAN	tr|A0A5F9DC98|A0A5F9DC98_RABIT	32.000	125	66	4	297	407	201	320	4.77e-06	54.7
sp|O75030|MITF_HUMAN	tr|A0A3B4TY15|A0A3B4TY15_SERDU	32.323	99	63	2	311	409	414	508	4.83e-06	55.5
sp|O75030|MITF_HUMAN	tr|G3PEE2|G3PEE2_GASAC	30.986	142	84	5	241	381	289	417	4.95e-06	55.5
sp|O75030|MITF_HUMAN	sp|O02818|USF1_RABIT	31.200	125	67	4	297	407	185	304	5.16e-06	54.3
sp|O75030|MITF_HUMAN	tr|A0A5G3HBS8|A0A5G3HBS8_XENTR	37.805	82	46	3	308	388	36	113	5.35e-06	55.1
sp|O75030|MITF_HUMAN	tr|A0A2Y9EAM3|A0A2Y9EAM3_TRIMA	31.200	125	67	4	297	407	241	360	5.92e-06	54.3
sp|O75030|MITF_HUMAN	tr|A0A1S3S4E6|A0A1S3S4E6_SALSA	32.967	91	56	3	308	398	368	453	5.98e-06	55.5
sp|O75030|MITF_HUMAN	tr|A0A1S3WG29|A0A1S3WG29_ERIEU	35.897	78	47	1	311	388	357	431	6.41e-06	55.1
sp|O75030|MITF_HUMAN	tr|A0A3Q0GKX1|A0A3Q0GKX1_ALLSI	42.857	77	39	3	306	381	414	486	6.43e-06	55.1
sp|O75030|MITF_HUMAN	sp|P36956|SRBP1_HUMAN	35.955	89	53	2	301	388	312	397	6.49e-06	55.1
sp|O75030|MITF_HUMAN	tr|A0A1S3R8E1|A0A1S3R8E1_SALSA	32.967	91	56	3	308	398	368	453	6.68e-06	55.1
sp|O75030|MITF_HUMAN	tr|G9KWQ9|G9KWQ9_MUSPF	30.400	125	68	4	297	407	213	332	6.79e-06	53.9
sp|O75030|MITF_HUMAN	tr|A0A226MPF6|A0A226MPF6_CALSU	36.585	82	48	2	308	389	296	373	6.91e-06	55.1
sp|O75030|MITF_HUMAN	tr|A0A2Y9T1U2|A0A2Y9T1U2_PHYMC	35.897	78	47	1	311	388	349	423	7.05e-06	55.1
sp|O75030|MITF_HUMAN	tr|A0A2R9AUX9|A0A2R9AUX9_PANPA	35.955	89	53	2	301	388	342	427	7.05e-06	55.1
sp|O75030|MITF_HUMAN	tr|E2IJB2|E2IJB2_SALSA	32.967	91	56	3	308	398	288	373	7.29e-06	55.1
sp|O75030|MITF_HUMAN	tr|K7G8D6|K7G8D6_PELSI	35.366	82	49	2	308	389	245	322	7.34e-06	54.7
sp|O75030|MITF_HUMAN	tr|A0A060W885|A0A060W885_ONCMY	33.333	117	59	4	308	410	237	348	7.45e-06	53.9
sp|O75030|MITF_HUMAN	tr|A0A3Q0E9M3|A0A3Q0E9M3_TARSY	34.831	89	54	2	301	388	289	374	7.57e-06	54.7
sp|O75030|MITF_HUMAN	tr|A0A2I2ZUJ9|A0A2I2ZUJ9_GORGO	40.541	74	40	2	301	373	342	412	7.75e-06	55.1
sp|O75030|MITF_HUMAN	tr|G3TQM0|G3TQM0_LOXAF	29.508	122	77	4	301	421	251	364	8.02e-06	54.7
sp|O75030|MITF_HUMAN	tr|A0A2I3SGI9|A0A2I3SGI9_PANTR	40.541	74	40	2	301	373	342	412	8.02e-06	55.1
sp|O75030|MITF_HUMAN	tr|H2T0Y2|H2T0Y2_TAKRU	29.600	125	78	4	262	380	341	461	8.09e-06	54.7
sp|O75030|MITF_HUMAN	tr|A0A2I3MBX3|A0A2I3MBX3_PAPAN	36.364	88	52	2	308	393	268	353	8.60e-06	53.9
sp|O75030|MITF_HUMAN	tr|A0A2Y9MBW8|A0A2Y9MBW8_DELLE	31.683	101	61	2	288	388	371	463	8.72e-06	54.7
sp|O75030|MITF_HUMAN	tr|Q5AVL9|Q5AVL9_EMENI	36.893	103	40	3	312	399	161	253	8.82e-06	54.7
sp|O75030|MITF_HUMAN	tr|A0A2K6GCK6|A0A2K6GCK6_PROCO	31.683	101	61	2	288	388	337	429	9.06e-06	54.7
sp|O75030|MITF_HUMAN	tr|A0A093GPD8|A0A093GPD8_DRYPU	35.366	82	49	2	308	389	253	330	9.15e-06	54.7
sp|O75030|MITF_HUMAN	tr|F7DVG0|F7DVG0_ORNAN	37.179	78	46	1	311	388	317	391	9.21e-06	54.7
sp|O75030|MITF_HUMAN	tr|A0A5F8AP98|A0A5F8AP98_MACMU	36.364	88	52	2	308	393	784	869	9.23e-06	54.7
sp|O75030|MITF_HUMAN	tr|G3HHP9|G3HHP9_CRIGR	34.831	89	54	2	301	388	275	360	9.61e-06	54.7
sp|O75030|MITF_HUMAN	tr|H2T775|H2T775_TAKRU	39.437	71	39	2	311	381	355	421	1.01e-05	54.7
sp|O75030|MITF_HUMAN	tr|H0ZHP4|H0ZHP4_TAEGU	35.366	82	49	2	308	389	278	355	1.01e-05	54.7
sp|O75030|MITF_HUMAN	tr|A0A0Q3R0I8|A0A0Q3R0I8_AMAAE	35.366	82	49	2	308	389	300	377	1.05e-05	54.7
sp|O75030|MITF_HUMAN	tr|L5KXN4|L5KXN4_PTEAL	30.631	111	69	3	311	421	299	401	1.07e-05	54.3
sp|O75030|MITF_HUMAN	tr|A0A3B4UAC4|A0A3B4UAC4_SERDU	33.333	117	59	4	308	410	206	317	1.07e-05	53.5
sp|O75030|MITF_HUMAN	tr|A0A2K5NIY3|A0A2K5NIY3_CERAT	39.189	74	41	2	301	373	342	412	1.07e-05	54.3
sp|O75030|MITF_HUMAN	tr|A0A151P404|A0A151P404_ALLMI	42.857	77	39	3	306	381	314	386	1.08e-05	54.3
sp|O75030|MITF_HUMAN	tr|A0A099ZQB0|A0A099ZQB0_TINGU	35.366	82	49	2	308	389	211	288	1.11e-05	54.3
sp|O75030|MITF_HUMAN	tr|M3XLS4|M3XLS4_MUSPF	29.730	111	70	3	311	421	324	426	1.13e-05	54.3
sp|O75030|MITF_HUMAN	tr|A0A091I8I0|A0A091I8I0_CALAN	35.366	82	49	2	308	389	288	365	1.14e-05	54.3
sp|O75030|MITF_HUMAN	tr|A0A4X2JXG9|A0A4X2JXG9_VOMUR	35.294	85	51	2	308	392	309	389	1.15e-05	54.3
sp|O75030|MITF_HUMAN	tr|A0A087QLV4|A0A087QLV4_APTFO	35.366	82	49	2	308	389	277	354	1.18e-05	54.3
sp|O75030|MITF_HUMAN	tr|G1KCS0|G1KCS0_ANOCA	35.366	82	49	2	308	389	305	382	1.19e-05	54.3
sp|O75030|MITF_HUMAN	tr|A0A2K5DGB4|A0A2K5DGB4_AOTNA	35.366	82	49	2	308	389	329	406	1.24e-05	54.3
sp|O75030|MITF_HUMAN	tr|A0A1U7QK41|A0A1U7QK41_MESAU	39.189	74	41	2	301	373	304	374	1.27e-05	54.3
sp|O75030|MITF_HUMAN	tr|A0A060W0H3|A0A060W0H3_ONCMY	33.333	117	59	4	308	410	207	318	1.30e-05	53.1
sp|O75030|MITF_HUMAN	tr|H0XBU9|H0XBU9_OTOGA	35.366	82	49	2	308	389	327	404	1.31e-05	54.3
sp|O75030|MITF_HUMAN	tr|A0A2K6G8X1|A0A2K6G8X1_PROCO	35.366	82	49	2	308	389	319	396	1.32e-05	54.3
sp|O75030|MITF_HUMAN	sp|Q3U1N2|SRBP2_MOUSE	35.366	82	49	2	308	389	316	393	1.34e-05	54.3
sp|O75030|MITF_HUMAN	tr|A0A2U3WA50|A0A2U3WA50_ODORO	30.631	111	69	3	311	421	358	460	1.35e-05	54.3
sp|O75030|MITF_HUMAN	tr|I3LBT7|I3LBT7_PIG	35.366	82	49	2	308	389	321	398	1.37e-05	54.3
sp|O75030|MITF_HUMAN	sp|Q12772|SRBP2_HUMAN	35.366	82	49	2	308	389	327	404	1.37e-05	54.3
sp|O75030|MITF_HUMAN	tr|G3R8R4|G3R8R4_GORGO	35.366	82	49	2	308	389	332	409	1.37e-05	54.3
sp|O75030|MITF_HUMAN	tr|A0A2K6U4K1|A0A2K6U4K1_SAIBB	34.831	89	54	2	301	388	341	426	1.39e-05	54.3
sp|O75030|MITF_HUMAN	tr|A0A1U7TJI4|A0A1U7TJI4_TARSY	35.366	82	49	2	308	389	319	396	1.39e-05	53.9
sp|O75030|MITF_HUMAN	tr|A0A3Q0CJT7|A0A3Q0CJT7_MESAU	35.366	82	49	2	308	389	321	398	1.39e-05	53.9
sp|O75030|MITF_HUMAN	tr|A0A2K6UP18|A0A2K6UP18_SAIBB	35.366	82	49	2	308	389	305	382	1.40e-05	53.9
sp|O75030|MITF_HUMAN	tr|A0A2Y9RIA7|A0A2Y9RIA7_TRIMA	29.730	111	70	3	311	421	365	467	1.41e-05	53.9
sp|O75030|MITF_HUMAN	tr|A0A091W7F5|A0A091W7F5_OPIHO	35.366	82	49	2	308	389	98	175	1.41e-05	53.9
sp|O75030|MITF_HUMAN	tr|A0A2Y9QB94|A0A2Y9QB94_DELLE	35.366	82	49	2	308	389	321	398	1.42e-05	53.9
sp|O75030|MITF_HUMAN	tr|A0A3Q0H2U1|A0A3Q0H2U1_ALLSI	35.366	82	49	2	308	389	282	359	1.42e-05	53.9
sp|A8K855|EFCB7_HUMAN	sp|A8K855|EFCB7_HUMAN	100.000	629	0	0	1	629	1	629	0.0	1313
sp|A8K855|EFCB7_HUMAN	tr|G3R9S4|G3R9S4_GORGO	99.046	629	6	0	1	629	1	629	0.0	1300
sp|A8K855|EFCB7_HUMAN	tr|H2R910|H2R910_PANTR	99.046	629	6	0	1	629	1	629	0.0	1298
sp|A8K855|EFCB7_HUMAN	tr|G1RYK0|G1RYK0_NOMLE	98.410	629	10	0	1	629	1	629	0.0	1295
sp|A8K855|EFCB7_HUMAN	tr|A0A2R9CKC6|A0A2R9CKC6_PANPA	98.728	629	8	0	1	629	1	629	0.0	1293
sp|A8K855|EFCB7_HUMAN	tr|A0A0D9S733|A0A0D9S733_CHLSB	97.297	629	17	0	1	629	1	629	0.0	1285
sp|A8K855|EFCB7_HUMAN	tr|A0A2K6A3J9|A0A2K6A3J9_MANLE	97.297	629	17	0	1	629	1	629	0.0	1283
sp|A8K855|EFCB7_HUMAN	tr|A0A2K5M8X3|A0A2K5M8X3_CERAT	97.297	629	17	0	1	629	1	629	0.0	1281
sp|A8K855|EFCB7_HUMAN	tr|A0A2K6KHW7|A0A2K6KHW7_RHIBE	92.204	667	14	1	1	629	1	667	0.0	1264
sp|A8K855|EFCB7_HUMAN	tr|A0A2I3LWI4|A0A2I3LWI4_PAPAN	91.904	667	16	1	1	629	1	667	0.0	1260
sp|A8K855|EFCB7_HUMAN	tr|A0A2K5WYW6|A0A2K5WYW6_MACFA	91.754	667	17	1	1	629	1	667	0.0	1259
sp|A8K855|EFCB7_HUMAN	tr|A0A2K5D9C4|A0A2K5D9C4_AOTNA	94.277	629	36	0	1	629	1	629	0.0	1241
sp|A8K855|EFCB7_HUMAN	tr|A0A2K6T727|A0A2K6T727_SAIBB	93.800	629	39	0	1	629	1	629	0.0	1239
sp|A8K855|EFCB7_HUMAN	tr|F6Y5N9|F6Y5N9_CALJA	93.641	629	40	0	1	629	1	629	0.0	1238
sp|A8K855|EFCB7_HUMAN	tr|A0A384C3K1|A0A384C3K1_URSMA	91.733	629	52	0	1	629	1	629	0.0	1214
sp|A8K855|EFCB7_HUMAN	tr|A0A2U3YDJ1|A0A2U3YDJ1_LEPWE	91.574	629	53	0	1	629	1	629	0.0	1209
sp|A8K855|EFCB7_HUMAN	tr|G1M933|G1M933_AILME	91.415	629	54	0	1	629	1	629	0.0	1207
sp|A8K855|EFCB7_HUMAN	tr|A0A5F7ZI92|A0A5F7ZI92_MACMU	95.928	614	25	0	1	614	1	614	0.0	1207
sp|A8K855|EFCB7_HUMAN	tr|A0A2K6G2U1|A0A2K6G2U1_PROCO	91.256	629	55	0	1	629	1	629	0.0	1206
sp|A8K855|EFCB7_HUMAN	tr|A0A340XST2|A0A340XST2_LIPVE	90.620	629	59	0	1	629	1	629	0.0	1203
sp|A8K855|EFCB7_HUMAN	tr|A0A2U3WV91|A0A2U3WV91_ODORO	91.256	629	55	0	1	629	1	629	0.0	1202
sp|A8K855|EFCB7_HUMAN	tr|M3Y9M6|M3Y9M6_MUSPF	89.984	629	63	0	1	629	35	663	0.0	1198
sp|A8K855|EFCB7_HUMAN	tr|A0A2Y9D794|A0A2Y9D794_TRIMA	90.461	629	60	0	1	629	36	664	0.0	1196
sp|A8K855|EFCB7_HUMAN	tr|L5K4E3|L5K4E3_PTEAL	90.302	629	61	0	1	629	1	629	0.0	1191
sp|A8K855|EFCB7_HUMAN	tr|A0A2Y9FP78|A0A2Y9FP78_PHYMC	89.825	629	64	0	1	629	1	629	0.0	1189
sp|A8K855|EFCB7_HUMAN	tr|W5PJ27|W5PJ27_SHEEP	88.871	629	70	0	1	629	1	629	0.0	1184
sp|A8K855|EFCB7_HUMAN	tr|A0A452FC35|A0A452FC35_CAPHI	88.553	629	72	0	1	629	1	629	0.0	1181
sp|A8K855|EFCB7_HUMAN	tr|F1PTY6|F1PTY6_CANLF	89.314	627	67	0	1	627	3	629	0.0	1180
sp|A8K855|EFCB7_HUMAN	tr|G1PII9|G1PII9_MYOLU	89.984	629	63	0	1	629	1	629	0.0	1172
sp|A8K855|EFCB7_HUMAN	tr|E1BMZ0|E1BMZ0_BOVIN	87.917	629	76	0	1	629	1	629	0.0	1172
sp|A8K855|EFCB7_HUMAN	tr|A0A2U3ZAT0|A0A2U3ZAT0_ODORO	89.189	629	67	1	1	629	36	663	0.0	1171
sp|A8K855|EFCB7_HUMAN	tr|I3ML69|I3ML69_ICTTR	88.376	628	72	1	1	628	1	627	0.0	1171
sp|A8K855|EFCB7_HUMAN	tr|G3SV02|G3SV02_LOXAF	88.235	629	74	0	1	629	1	629	0.0	1168
sp|A8K855|EFCB7_HUMAN	tr|A0A3Q2H5I2|A0A3Q2H5I2_HORSE	88.424	622	72	0	1	622	1	622	0.0	1167
sp|A8K855|EFCB7_HUMAN	tr|H0WRN7|H0WRN7_OTOGA	87.758	629	77	0	1	629	1	629	0.0	1167
sp|A8K855|EFCB7_HUMAN	tr|A0A1S3FHW2|A0A1S3FHW2_DIPOR	87.758	629	76	1	1	629	1	628	0.0	1164
sp|A8K855|EFCB7_HUMAN	tr|A0A1U7TYH8|A0A1U7TYH8_TARSY	87.758	629	77	0	1	629	1	629	0.0	1159
sp|A8K855|EFCB7_HUMAN	tr|A0A2Y9NP65|A0A2Y9NP65_DELLE	90.924	606	55	0	1	606	24	629	0.0	1156
sp|A8K855|EFCB7_HUMAN	tr|A0A287ARN4|A0A287ARN4_PIG	90.264	606	59	0	1	606	1	606	0.0	1152
sp|A8K855|EFCB7_HUMAN	tr|A0A2U4A2H8|A0A2U4A2H8_TURTR	90.594	606	57	0	1	606	24	629	0.0	1149
sp|A8K855|EFCB7_HUMAN	tr|A0A1U8BXF4|A0A1U8BXF4_MESAU	85.056	629	93	1	1	629	1	628	0.0	1137
sp|A8K855|EFCB7_HUMAN	tr|A0A1S2ZPL2|A0A1S2ZPL2_ERIEU	85.556	630	90	1	1	629	9	638	0.0	1126
sp|A8K855|EFCB7_HUMAN	sp|Q8VDY4|EFCB7_MOUSE	82.830	629	107	1	1	629	1	628	0.0	1105
sp|A8K855|EFCB7_HUMAN	tr|A0A5F5XEU8|A0A5F5XEU8_FELCA	90.261	575	56	0	1	575	1	575	0.0	1083
sp|A8K855|EFCB7_HUMAN	tr|G1SCZ5|G1SCZ5_RABIT	82.456	627	104	1	1	627	1	621	0.0	1081
sp|A8K855|EFCB7_HUMAN	tr|A0A091DKA1|A0A091DKA1_FUKDA	79.332	629	125	2	1	629	24	647	0.0	1052
sp|A8K855|EFCB7_HUMAN	tr|G5BSN1|G5BSN1_HETGA	79.114	632	128	2	1	629	1	631	0.0	1041
sp|A8K855|EFCB7_HUMAN	tr|H0VTE8|H0VTE8_CAVPO	76.948	629	144	1	1	629	1	628	0.0	1031
sp|A8K855|EFCB7_HUMAN	tr|F6PL71|F6PL71_ORNAN	76.630	629	146	1	2	629	46	674	0.0	1008
sp|A8K855|EFCB7_HUMAN	tr|A0A4X2KRD1|A0A4X2KRD1_VOMUR	71.111	630	175	2	1	629	1	624	0.0	943
sp|A8K855|EFCB7_HUMAN	tr|A0A1U7SG61|A0A1U7SG61_ALLSI	69.952	629	185	2	1	628	1	626	0.0	924
sp|A8K855|EFCB7_HUMAN	tr|K7FUH7|K7FUH7_PELSI	70.382	628	186	0	1	628	1	628	0.0	917
sp|A8K855|EFCB7_HUMAN	tr|A0A151NJF0|A0A151NJF0_ALLMI	70.867	611	174	2	19	628	3	610	0.0	916
sp|A8K855|EFCB7_HUMAN	tr|A0A093FX91|A0A093FX91_DRYPU	67.512	631	201	4	1	628	1	630	0.0	895
sp|A8K855|EFCB7_HUMAN	tr|A0A091V4Z9|A0A091V4Z9_OPIHO	67.250	629	205	1	1	628	1	629	0.0	887
sp|A8K855|EFCB7_HUMAN	tr|A0A099ZNT1|A0A099ZNT1_TINGU	67.091	629	206	1	1	628	1	629	0.0	884
sp|A8K855|EFCB7_HUMAN	tr|A0A091J257|A0A091J257_EGRGA	67.937	630	197	4	1	628	1	627	0.0	882
sp|A8K855|EFCB7_HUMAN	tr|A0A2I0MBU8|A0A2I0MBU8_COLLI	67.197	628	203	2	1	627	1	626	0.0	880
sp|A8K855|EFCB7_HUMAN	tr|A0A087RHY2|A0A087RHY2_APTFO	67.250	629	205	1	1	628	1	629	0.0	874
sp|A8K855|EFCB7_HUMAN	tr|A0A091I979|A0A091I979_CALAN	65.978	629	213	1	1	628	1	629	0.0	861
sp|A8K855|EFCB7_HUMAN	tr|H2N761|H2N761_PONAB	98.267	404	7	0	1	404	1	404	0.0	826
sp|A8K855|EFCB7_HUMAN	tr|H2N761|H2N761_PONAB	94.444	36	2	0	570	605	405	440	2.54e-12	75.1
sp|A8K855|EFCB7_HUMAN	tr|F6PUE2|F6PUE2_XENTR	62.003	629	237	1	1	629	1	627	0.0	822
sp|A8K855|EFCB7_HUMAN	tr|H0ZI09|H0ZI09_TAEGU	63.430	618	222	3	13	628	2	617	0.0	820
sp|A8K855|EFCB7_HUMAN	tr|A0A5G3KGX5|A0A5G3KGX5_XENTR	61.881	606	221	4	27	629	1	599	0.0	764
sp|A8K855|EFCB7_HUMAN	tr|A0A1S3KJX3|A0A1S3KJX3_SALSA	51.905	630	271	3	30	628	16	644	0.0	667
sp|A8K855|EFCB7_HUMAN	tr|A0A060XXU4|A0A060XXU4_ONCMY	52.000	600	286	2	30	628	16	614	0.0	644
sp|A8K855|EFCB7_HUMAN	tr|A0A3B4UL53|A0A3B4UL53_SERDU	51.608	622	282	5	20	626	5	622	0.0	641
sp|A8K855|EFCB7_HUMAN	tr|G3NV50|G3NV50_GASAC	50.993	604	290	3	28	628	2	602	0.0	639
sp|A8K855|EFCB7_HUMAN	tr|H2VDY8|H2VDY8_TAKRU	48.435	607	304	2	31	628	12	618	0.0	603
sp|A8K855|EFCB7_HUMAN	tr|G1NGU1|G1NGU1_MELGA	71.703	364	101	1	267	628	1	364	0.0	563
sp|A8K855|EFCB7_HUMAN	tr|G1KHG1|G1KHG1_ANOCA	59.688	449	181	0	1	449	1	449	0.0	560
sp|A8K855|EFCB7_HUMAN	tr|A0A5G3KGY0|A0A5G3KGY0_XENTR	69.780	364	108	1	266	629	38	399	0.0	554
sp|A8K855|EFCB7_HUMAN	tr|A0A226NGK1|A0A226NGK1_CALSU	67.500	280	69	1	371	628	221	500	1.93e-130	397
sp|A8K855|EFCB7_HUMAN	tr|A0A226NGK1|A0A226NGK1_CALSU	57.456	228	92	1	1	228	1	223	1.54e-76	257
sp|A8K855|EFCB7_HUMAN	tr|H1A2Q3|H1A2Q3_TAEGU	59.431	281	112	1	267	547	1	279	1.58e-114	348
sp|A8K855|EFCB7_HUMAN	tr|G3GZD2|G3GZD2_CRIGR	83.333	150	25	0	465	614	1	150	1.43e-79	267
sp|A8K855|EFCB7_HUMAN	tr|K7E7G2|K7E7G2_ORNAN	73.282	131	35	0	2	132	18	148	4.04e-58	198
sp|A8K855|EFCB7_HUMAN	tr|H1A2M1|H1A2M1_TAEGU	58.125	160	67	0	61	220	1	160	4.99e-57	194
sp|A8K855|EFCB7_HUMAN	tr|G5E7P4|G5E7P4_MELGA	59.649	171	69	0	1	171	1	171	7.80e-57	207
sp|A8K855|EFCB7_HUMAN	tr|A0A1L8GLW9|A0A1L8GLW9_XENLA	57.669	163	69	0	9	171	5	167	3.51e-53	197
sp|A8K855|EFCB7_HUMAN	tr|A0A5G3KGP0|A0A5G3KGP0_XENTR	54.971	171	77	0	1	171	1	171	4.63e-53	197
sp|A8K855|EFCB7_HUMAN	tr|B5YMJ6|B5YMJ6_THAPS	31.293	147	92	5	29	169	5	148	6.68e-13	72.0
sp|A8K855|EFCB7_HUMAN	sp|P62203|CALM_PLAF7	31.507	146	91	5	29	168	5	147	1.16e-12	71.2
sp|A8K855|EFCB7_HUMAN	tr|Q6C3K3|Q6C3K3_YARLI	31.081	148	93	5	29	170	5	149	5.39e-12	69.3
sp|A8K855|EFCB7_HUMAN	sp|P60204|CALM_EMENI	31.507	146	91	5	29	168	5	147	1.09e-11	68.6
sp|A8K855|EFCB7_HUMAN	tr|A0A2U3W124|A0A2U3W124_ODORO	30.625	160	100	6	17	168	113	269	2.80e-11	70.1
sp|A8K855|EFCB7_HUMAN	tr|B6SLW1|B6SLW1_MAIZE	29.143	175	111	5	1	169	1	168	3.23e-11	67.8
sp|A8K855|EFCB7_HUMAN	tr|R1ELQ2|R1ELQ2_EMIHU	31.507	146	91	5	29	168	6	148	3.25e-11	67.0
sp|A8K855|EFCB7_HUMAN	tr|Q7S0X6|Q7S0X6_NEUCR	30.667	150	94	5	24	166	2	148	3.28e-11	67.0
sp|A8K855|EFCB7_HUMAN	tr|R1FWE9|R1FWE9_EMIHU	31.507	146	91	5	29	168	6	148	3.47e-11	67.0
sp|A8K855|EFCB7_HUMAN	tr|M0RGY2|M0RGY2_MUSAM	26.797	153	107	2	44	191	17	169	5.74e-11	67.4
sp|A8K855|EFCB7_HUMAN	tr|M0RGY2|M0RGY2_MUSAM	30.645	62	43	0	105	166	11	72	4.8	35.4
sp|A8K855|EFCB7_HUMAN	tr|A0A1D6M749|A0A1D6M749_MAIZE	33.058	121	75	3	55	169	28	148	1.50e-10	65.1
sp|A8K855|EFCB7_HUMAN	tr|A0A5F4VYA7|A0A5F4VYA7_CALJA	29.139	151	98	5	29	173	5	152	1.85e-10	66.2
sp|A8K855|EFCB7_HUMAN	tr|A0A1D6PBR7|A0A1D6PBR7_MAIZE	33.058	121	75	3	55	169	26	146	2.06e-10	64.7
sp|A8K855|EFCB7_HUMAN	sp|P04464|CALM_WHEAT	32.192	146	90	5	29	168	5	147	2.12e-10	64.7
sp|A8K855|EFCB7_HUMAN	tr|A9S9L5|A9S9L5_PHYPA	33.333	144	87	5	29	166	5	145	2.27e-10	64.7
sp|A8K855|EFCB7_HUMAN	sp|P0DH96|CALM4_ARATH	30.612	147	93	5	29	169	5	148	2.91e-10	64.3
sp|A8K855|EFCB7_HUMAN	sp|P0DH95|CALM1_ARATH	30.612	147	93	5	29	169	5	148	2.91e-10	64.3
sp|A8K855|EFCB7_HUMAN	tr|A0A060WVU0|A0A060WVU0_ONCMY	29.605	152	96	6	21	166	31	177	3.57e-10	65.1
sp|A8K855|EFCB7_HUMAN	tr|A0A2Y9SB58|A0A2Y9SB58_PHYMC	30.464	151	93	5	22	166	74	218	3.60e-10	65.9
sp|A8K855|EFCB7_HUMAN	tr|A0A060Y0G1|A0A060Y0G1_ONCMY	29.861	144	92	5	29	166	66	206	3.83e-10	65.5
sp|A8K855|EFCB7_HUMAN	tr|A9SHH7|A9SHH7_PHYPA	32.192	146	90	5	29	168	5	147	5.14e-10	63.5
sp|A8K855|EFCB7_HUMAN	tr|A0A1D6K120|A0A1D6K120_MAIZE	33.058	121	75	3	55	169	76	196	5.18e-10	65.1
sp|A8K855|EFCB7_HUMAN	tr|A2ZFR7|A2ZFR7_ORYSI	29.139	151	94	5	29	170	5	151	5.65e-10	63.5
sp|A8K855|EFCB7_HUMAN	tr|G3P4Z6|G3P4Z6_GASAC	29.861	144	94	4	29	166	5	147	5.87e-10	63.5
sp|A8K855|EFCB7_HUMAN	tr|G3NDL7|G3NDL7_GASAC	29.861	144	94	4	29	166	5	147	6.22e-10	63.5
sp|A8K855|EFCB7_HUMAN	tr|A0A091CIL8|A0A091CIL8_FUKDA	28.655	171	113	5	2	166	8	175	6.96e-10	63.9
sp|A8K855|EFCB7_HUMAN	tr|A0A1S3RPD9|A0A1S3RPD9_SALSA	27.950	161	108	4	18	171	12	171	7.46e-10	63.9
sp|A8K855|EFCB7_HUMAN	tr|A0A060Y7X2|A0A060Y7X2_ONCMY	29.861	144	92	5	29	166	58	198	8.20e-10	64.3
sp|A8K855|EFCB7_HUMAN	tr|K7GB67|K7GB67_PELSI	28.682	129	86	3	44	166	17	145	8.91e-10	63.2
sp|A8K855|EFCB7_HUMAN	tr|K7GB67|K7GB67_PELSI	25.000	76	49	1	91	166	5	72	9.0	33.9
sp|A8K855|EFCB7_HUMAN	tr|W5A619|W5A619_WHEAT	31.507	146	91	5	29	168	5	147	9.00e-10	63.2
sp|A8K855|EFCB7_HUMAN	tr|A0A3B6GRI6|A0A3B6GRI6_WHEAT	30.597	134	87	3	44	171	17	150	9.31e-10	63.5
sp|A8K855|EFCB7_HUMAN	tr|A0A3B6GRI6|A0A3B6GRI6_WHEAT	27.907	86	57	1	105	185	11	96	0.25	38.9
sp|A8K855|EFCB7_HUMAN	tr|G3HBG8|G3HBG8_CRIGR	28.682	129	86	3	44	166	29	157	9.38e-10	63.2
sp|A8K855|EFCB7_HUMAN	sp|Q9JM83|CALM4_MOUSE	31.724	145	91	3	29	168	5	146	9.69e-10	62.8
sp|A8K855|EFCB7_HUMAN	sp|P61859|CALM_NEUCR	31.507	146	91	5	29	168	5	147	1.00e-09	62.8
sp|A8K855|EFCB7_HUMAN	tr|M0U135|M0U135_MUSAM	31.298	131	84	3	44	168	17	147	1.02e-09	62.8
sp|A8K855|EFCB7_HUMAN	tr|M0U135|M0U135_MUSAM	27.907	86	57	1	105	185	11	96	0.23	38.5
sp|A8K855|EFCB7_HUMAN	tr|M0S453|M0S453_MUSAM	31.298	131	84	3	44	168	17	147	1.03e-09	62.8
sp|A8K855|EFCB7_HUMAN	tr|M0S453|M0S453_MUSAM	27.907	86	57	1	105	185	11	96	0.26	38.5
sp|A8K855|EFCB7_HUMAN	sp|A2WNH1|CALM3_ORYSI	31.298	131	84	3	44	168	17	147	1.04e-09	62.8
sp|A8K855|EFCB7_HUMAN	sp|A2WNH1|CALM3_ORYSI	27.907	86	57	1	105	185	11	96	0.23	38.5
sp|A8K855|EFCB7_HUMAN	sp|A2WN93|CALM1_ORYSI	31.298	131	84	3	44	168	17	147	1.04e-09	62.8
sp|A8K855|EFCB7_HUMAN	sp|A2WN93|CALM1_ORYSI	27.907	86	57	1	105	185	11	96	0.23	38.5
sp|A8K855|EFCB7_HUMAN	tr|M0RE63|M0RE63_MUSAM	31.298	131	84	3	44	168	17	147	1.09e-09	62.8
sp|A8K855|EFCB7_HUMAN	tr|M0RE63|M0RE63_MUSAM	26.744	86	58	1	105	185	11	96	0.67	37.4
sp|A8K855|EFCB7_HUMAN	tr|M0REH8|M0REH8_MUSAM	31.298	131	84	3	44	168	17	147	1.11e-09	62.8
sp|A8K855|EFCB7_HUMAN	tr|M0REH8|M0REH8_MUSAM	27.907	86	57	1	105	185	11	96	0.23	38.5
sp|A8K855|EFCB7_HUMAN	tr|G1P097|G1P097_MYOLU	30.000	170	103	6	9	171	11	171	1.14e-09	63.2
sp|A8K855|EFCB7_HUMAN	tr|G5C9S4|G5C9S4_HETGA	29.310	174	109	7	2	166	26	194	1.17e-09	63.9
sp|A8K855|EFCB7_HUMAN	tr|G5AZZ3|G5AZZ3_HETGA	29.861	144	92	5	29	166	133	273	1.18e-09	65.5
sp|A8K855|EFCB7_HUMAN	tr|M0SHM0|M0SHM0_MUSAM	31.298	131	84	3	44	168	17	147	1.18e-09	62.8
sp|A8K855|EFCB7_HUMAN	tr|A0A0Q3NFG3|A0A0Q3NFG3_AMAAE	29.861	144	92	5	29	166	107	247	1.22e-09	65.1
sp|A8K855|EFCB7_HUMAN	sp|Q682T9|CALM5_ARATH	31.298	131	84	3	44	168	17	147	1.36e-09	62.4
sp|A8K855|EFCB7_HUMAN	sp|Q682T9|CALM5_ARATH	26.744	86	58	1	105	185	11	96	0.69	37.4
sp|A8K855|EFCB7_HUMAN	sp|P0DH98|CALM3_ARATH	31.298	131	84	3	44	168	17	147	1.36e-09	62.4
sp|A8K855|EFCB7_HUMAN	sp|P0DH98|CALM3_ARATH	26.744	86	58	1	105	185	11	96	0.69	37.4
sp|A8K855|EFCB7_HUMAN	sp|P0DH97|CALM2_ARATH	31.298	131	84	3	44	168	17	147	1.36e-09	62.4
sp|A8K855|EFCB7_HUMAN	sp|P0DH97|CALM2_ARATH	26.744	86	58	1	105	185	11	96	0.69	37.4
sp|A8K855|EFCB7_HUMAN	sp|P59220|CALM7_ARATH	31.298	131	84	3	44	168	17	147	1.40e-09	62.4
sp|A8K855|EFCB7_HUMAN	sp|P59220|CALM7_ARATH	26.744	86	58	1	105	185	11	96	0.67	37.4
sp|A8K855|EFCB7_HUMAN	tr|M0T7E7|M0T7E7_MUSAM	31.298	131	84	3	44	168	17	147	1.43e-09	62.4
sp|A8K855|EFCB7_HUMAN	tr|A0A3B6EIH6|A0A3B6EIH6_WHEAT	31.298	131	84	3	44	168	17	147	1.47e-09	62.8
sp|A8K855|EFCB7_HUMAN	tr|A0A3B6EIH6|A0A3B6EIH6_WHEAT	27.907	86	57	1	105	185	11	96	0.28	38.5
sp|A8K855|EFCB7_HUMAN	tr|M0T9L5|M0T9L5_MUSAM	31.298	131	84	3	44	168	17	147	1.50e-09	62.4
sp|A8K855|EFCB7_HUMAN	tr|A0A3B6FKB8|A0A3B6FKB8_WHEAT	31.783	129	82	3	44	166	17	145	1.50e-09	62.4
sp|A8K855|EFCB7_HUMAN	tr|A0A3B6FKB8|A0A3B6FKB8_WHEAT	27.907	86	57	1	105	185	11	96	0.22	38.5
sp|A8K855|EFCB7_HUMAN	tr|A0A194PR47|A0A194PR47_PAPXU	28.859	149	97	4	24	166	84	229	1.54e-09	64.3
sp|A8K855|EFCB7_HUMAN	tr|A0A3B6FKK9|A0A3B6FKK9_WHEAT	31.496	127	81	3	48	168	46	172	1.67e-09	62.8
sp|A8K855|EFCB7_HUMAN	tr|A0A3B6FKK9|A0A3B6FKK9_WHEAT	24.510	102	72	1	89	185	20	121	8.4	34.3
sp|A8K855|EFCB7_HUMAN	tr|A0A384BL65|A0A384BL65_URSMA	29.167	144	93	4	29	166	180	320	1.75e-09	65.5
sp|A8K855|EFCB7_HUMAN	tr|A0A3B5Y4D7|A0A3B5Y4D7_WHEAT	33.333	120	74	3	55	168	10	129	1.83e-09	61.6
sp|A8K855|EFCB7_HUMAN	tr|A0A1D6FBD8|A0A1D6FBD8_MAIZE	33.333	120	74	3	55	168	6	125	1.84e-09	61.6
sp|A8K855|EFCB7_HUMAN	tr|A0A5F5XMC6|A0A5F5XMC6_FELCA	29.861	144	92	5	29	166	132	272	1.93e-09	64.7
sp|A8K855|EFCB7_HUMAN	tr|A0A3Q1MR28|A0A3Q1MR28_BOVIN	30.556	144	91	5	29	166	5	145	2.04e-09	62.0
sp|A8K855|EFCB7_HUMAN	tr|A0A2K1IW03|A0A2K1IW03_PHYPA	30.612	147	93	5	29	169	203	346	2.09e-09	65.5
sp|A8K855|EFCB7_HUMAN	tr|H0XMV3|H0XMV3_OTOGA	30.120	166	102	6	16	171	9	170	2.37e-09	62.4
sp|A8K855|EFCB7_HUMAN	tr|A0A3B5KV10|A0A3B5KV10_TAKRU	29.252	147	95	4	29	169	256	399	2.38e-09	65.5
sp|A8K855|EFCB7_HUMAN	tr|A0A4X2KRL1|A0A4X2KRL1_VOMUR	31.250	144	90	5	29	166	5	145	2.40e-09	61.6
sp|A8K855|EFCB7_HUMAN	tr|G1SU11|G1SU11_RABIT	29.480	173	106	6	6	171	7	170	2.44e-09	62.4
sp|A8K855|EFCB7_HUMAN	tr|A0A445EFV5|A0A445EFV5_ARAHY	31.034	145	92	4	29	168	5	146	2.61e-09	61.6
sp|A8K855|EFCB7_HUMAN	tr|M0RGY3|M0RGY3_MUSAM	28.906	128	86	2	44	166	17	144	2.75e-09	62.8
sp|A8K855|EFCB7_HUMAN	tr|A0A2K6JRP5|A0A2K6JRP5_RHIBE	29.480	173	106	6	6	171	7	170	2.79e-09	62.0
sp|A8K855|EFCB7_HUMAN	tr|H0WRS3|H0WRS3_OTOGA	28.902	173	107	6	6	171	7	170	2.82e-09	62.0
sp|A8K855|EFCB7_HUMAN	tr|G3SRC4|G3SRC4_LOXAF	28.049	164	109	5	9	166	31	191	2.84e-09	62.8
sp|A8K855|EFCB7_HUMAN	sp|P02599|CALM_DICDI	29.530	149	96	5	29	171	7	152	2.94e-09	61.6
sp|A8K855|EFCB7_HUMAN	tr|A0A2K6EVL5|A0A2K6EVL5_PROCO	30.061	163	100	6	19	171	12	170	2.99e-09	62.0
sp|A8K855|EFCB7_HUMAN	tr|A0A1S3FYI9|A0A1S3FYI9_DIPOR	28.902	173	107	6	6	171	7	170	3.01e-09	62.0
sp|A8K855|EFCB7_HUMAN	tr|H0XLF5|H0XLF5_OTOGA	29.861	144	92	5	29	166	15	155	3.10e-09	61.6
sp|A8K855|EFCB7_HUMAN	tr|W5EIR1|W5EIR1_WHEAT	30.534	131	85	3	44	168	17	147	3.15e-09	61.6
sp|A8K855|EFCB7_HUMAN	tr|W5EIR1|W5EIR1_WHEAT	27.907	86	57	1	105	185	11	96	0.23	38.5
sp|A8K855|EFCB7_HUMAN	tr|A9RWJ4|A9RWJ4_PHYPA	30.822	146	92	5	29	168	5	147	3.57e-09	61.2
sp|A8K855|EFCB7_HUMAN	sp|A2Y609|CALM2_ORYSI	30.822	146	92	5	29	168	5	147	3.64e-09	61.2
sp|A8K855|EFCB7_HUMAN	sp|Q03509|CALM6_ARATH	30.534	131	85	3	44	168	17	147	3.71e-09	61.2
sp|A8K855|EFCB7_HUMAN	sp|Q03509|CALM6_ARATH	26.744	86	58	1	105	185	11	96	0.66	37.4
sp|A8K855|EFCB7_HUMAN	tr|A0A060W7T8|A0A060W7T8_ONCMY	29.677	155	98	6	18	166	8	157	3.88e-09	61.6
sp|A8K855|EFCB7_HUMAN	tr|H9GRN3|H9GRN3_ANOCA	29.861	144	92	4	29	166	6	146	3.90e-09	61.2
sp|A8K855|EFCB7_HUMAN	tr|A0A1S3F2F9|A0A1S3F2F9_DIPOR	30.233	172	104	6	12	171	4	171	4.10e-09	61.6
sp|A8K855|EFCB7_HUMAN	tr|A0A0Q3PQB4|A0A0Q3PQB4_AMAAE	29.861	144	92	5	29	166	189	329	4.54e-09	64.3
sp|A8K855|EFCB7_HUMAN	tr|F6Z5C4|F6Z5C4_HORSE	28.682	129	86	3	44	166	204	332	4.81e-09	64.3
sp|A8K855|EFCB7_HUMAN	tr|A0A091D739|A0A091D739_FUKDA	29.861	144	92	5	29	166	25	165	4.90e-09	61.2
sp|A8K855|EFCB7_HUMAN	tr|A0A091JAB0|A0A091JAB0_EGRGA	27.168	173	110	5	5	171	7	169	4.95e-09	61.6
sp|A8K855|EFCB7_HUMAN	tr|A0A060YJK2|A0A060YJK2_ONCMY	28.736	174	111	6	8	171	5	175	4.97e-09	61.6
sp|A8K855|EFCB7_HUMAN	tr|A0A060XPD1|A0A060XPD1_ONCMY	29.861	144	92	5	29	166	28	168	5.35e-09	61.2
sp|A8K855|EFCB7_HUMAN	tr|A0A2K5D5W0|A0A2K5D5W0_AOTNA	28.682	129	86	3	44	166	63	191	5.36e-09	62.0
sp|A8K855|EFCB7_HUMAN	tr|A0A337SVD2|A0A337SVD2_FELCA	29.861	144	92	5	29	166	48	188	5.38e-09	62.0
sp|A8K855|EFCB7_HUMAN	tr|K7GAJ3|K7GAJ3_PELSI	29.861	144	92	5	29	166	25	165	5.39e-09	61.2
sp|A8K855|EFCB7_HUMAN	tr|A0A091WF35|A0A091WF35_OPIHO	27.879	165	107	5	16	171	8	169	5.45e-09	61.2
sp|A8K855|EFCB7_HUMAN	tr|A0A099ZUF2|A0A099ZUF2_TINGU	28.485	165	106	5	16	171	8	169	5.50e-09	61.2
sp|A8K855|EFCB7_HUMAN	tr|L5KM99|L5KM99_PTEAL	29.861	144	92	5	29	166	22	162	5.58e-09	61.2
sp|A8K855|EFCB7_HUMAN	tr|A0A3B6C2G7|A0A3B6C2G7_WHEAT	33.333	120	74	3	55	168	54	173	5.62e-09	61.2
sp|A8K855|EFCB7_HUMAN	tr|A0A2U3VI45|A0A2U3VI45_ODORO	29.861	144	92	5	29	166	11	151	5.64e-09	60.8
sp|A8K855|EFCB7_HUMAN	tr|A0A2U3W5L9|A0A2U3W5L9_ODORO	29.861	144	92	5	29	166	11	151	5.69e-09	60.8
sp|A8K855|EFCB7_HUMAN	tr|A0A1S3WKN6|A0A1S3WKN6_ERIEU	28.736	174	113	5	5	171	38	207	5.73e-09	62.0
sp|A8K855|EFCB7_HUMAN	tr|A0A2K6SFZ6|A0A2K6SFZ6_SAIBB	28.682	129	86	3	44	166	64	192	5.89e-09	62.0
sp|A8K855|EFCB7_HUMAN	tr|D2A0V1|D2A0V1_TRICA	28.947	152	99	4	26	171	24	172	5.89e-09	61.2
sp|A8K855|EFCB7_HUMAN	tr|A0A060WIX3|A0A060WIX3_ONCMY	29.861	144	92	5	29	166	39	179	5.90e-09	61.6
sp|A8K855|EFCB7_HUMAN	tr|G5AUZ4|G5AUZ4_HETGA	29.861	144	92	5	29	166	44	184	5.94e-09	61.6
sp|A8K855|EFCB7_HUMAN	tr|A0A3Q0DL76|A0A3Q0DL76_TARSY	29.861	144	92	5	29	166	25	165	6.04e-09	61.2
sp|A8K855|EFCB7_HUMAN	tr|A0A0D9R3S7|A0A0D9R3S7_CHLSB	29.940	167	101	6	12	171	4	161	6.06e-09	60.8
sp|A8K855|EFCB7_HUMAN	tr|A0A2K5LE64|A0A2K5LE64_CERAT	29.940	167	101	6	12	171	4	161	6.06e-09	60.8
sp|A8K855|EFCB7_HUMAN	tr|H2NZB9|H2NZB9_PONAB	29.861	144	92	5	29	166	15	155	6.20e-09	60.8
sp|A8K855|EFCB7_HUMAN	tr|A0A384CQ65|A0A384CQ65_URSMA	29.861	144	92	5	29	166	5	145	6.23e-09	60.5
sp|A8K855|EFCB7_HUMAN	tr|A0A2U3V018|A0A2U3V018_TURTR	29.861	144	92	5	29	166	5	145	6.23e-09	60.5
sp|A8K855|EFCB7_HUMAN	tr|G1KCV2|G1KCV2_ANOCA	29.861	144	92	5	29	166	5	145	6.23e-09	60.5
sp|A8K855|EFCB7_HUMAN	tr|A0A0Q3ZXL6|A0A0Q3ZXL6_ALLMI	29.861	144	92	5	29	166	5	145	6.23e-09	60.5
sp|A8K855|EFCB7_HUMAN	sp|Q5RAD2|CALM_PONAB	29.861	144	92	5	29	166	5	145	6.23e-09	60.5
sp|A8K855|EFCB7_HUMAN	tr|A0A2Y9ERJ4|A0A2Y9ERJ4_PHYMC	29.861	144	92	5	29	166	5	145	6.23e-09	60.5
sp|A8K855|EFCB7_HUMAN	tr|A0A096NG29|A0A096NG29_PAPAN	29.861	144	92	5	29	166	5	145	6.23e-09	60.5
sp|A8K855|EFCB7_HUMAN	sp|Q6YNX6|CALM_SHEEP	29.861	144	92	5	29	166	5	145	6.23e-09	60.5
sp|A8K855|EFCB7_HUMAN	tr|H0WZA4|H0WZA4_OTOGA	29.861	144	92	5	29	166	5	145	6.23e-09	60.5
sp|A8K855|EFCB7_HUMAN	sp|P62160|CALM_RABIT	29.861	144	92	5	29	166	5	145	6.23e-09	60.5
sp|A8K855|EFCB7_HUMAN	tr|A0A2U3VZL3|A0A2U3VZL3_ODORO	29.861	144	92	5	29	166	5	145	6.23e-09	60.5
sp|A8K855|EFCB7_HUMAN	tr|G1Q740|G1Q740_MYOLU	29.861	144	92	5	29	166	5	145	6.23e-09	60.5
sp|A8K855|EFCB7_HUMAN	tr|M3YKW2|M3YKW2_MUSPF	29.861	144	92	5	29	166	5	145	6.23e-09	60.5
sp|A8K855|EFCB7_HUMAN	sp|P0DP28|CALM3_MOUSE	29.861	144	92	5	29	166	5	145	6.23e-09	60.5
sp|A8K855|EFCB7_HUMAN	sp|P0DP27|CALM2_MOUSE	29.861	144	92	5	29	166	5	145	6.23e-09	60.5
sp|A8K855|EFCB7_HUMAN	sp|P0DP26|CALM1_MOUSE	29.861	144	92	5	29	166	5	145	6.23e-09	60.5
sp|A8K855|EFCB7_HUMAN	tr|A0A1U7QQW6|A0A1U7QQW6_MESAU	29.861	144	92	5	29	166	5	145	6.23e-09	60.5
sp|A8K855|EFCB7_HUMAN	tr|A0A2K5Y592|A0A2K5Y592_MANLE	29.861	144	92	5	29	166	5	145	6.23e-09	60.5
sp|A8K855|EFCB7_HUMAN	tr|Q2PG17|Q2PG17_MACFA	29.861	144	92	5	29	166	5	145	6.23e-09	60.5
sp|A8K855|EFCB7_HUMAN	tr|A0A340XH15|A0A340XH15_LIPVE	29.861	144	92	5	29	166	5	145	6.23e-09	60.5
sp|A8K855|EFCB7_HUMAN	tr|A0A2U3YN48|A0A2U3YN48_LEPWE	29.861	144	92	5	29	166	5	145	6.23e-09	60.5
sp|A8K855|EFCB7_HUMAN	sp|P0DP25|CALM3_HUMAN	29.861	144	92	5	29	166	5	145	6.23e-09	60.5
sp|A8K855|EFCB7_HUMAN	sp|P0DP24|CALM2_HUMAN	29.861	144	92	5	29	166	5	145	6.23e-09	60.5
sp|A8K855|EFCB7_HUMAN	sp|P0DP23|CALM1_HUMAN	29.861	144	92	5	29	166	5	145	6.23e-09	60.5
sp|A8K855|EFCB7_HUMAN	tr|A0A3B4T2N9|A0A3B4T2N9_SERDU	29.861	144	92	5	29	166	5	145	6.23e-09	60.5
sp|A8K855|EFCB7_HUMAN	tr|B5DGN6|B5DGN6_SALSA	29.861	144	92	5	29	166	5	145	6.23e-09	60.5
sp|A8K855|EFCB7_HUMAN	tr|A0A1S3F2T9|A0A1S3F2T9_DIPOR	29.861	144	92	5	29	166	5	145	6.23e-09	60.5
sp|A8K855|EFCB7_HUMAN	tr|A0A2Y9NRL8|A0A2Y9NRL8_DELLE	29.861	144	92	5	29	166	5	145	6.23e-09	60.5
sp|A8K855|EFCB7_HUMAN	tr|A0A0D9S2A3|A0A0D9S2A3_CHLSB	29.861	144	92	5	29	166	5	145	6.23e-09	60.5
sp|A8K855|EFCB7_HUMAN	tr|A0A2K5M4B1|A0A2K5M4B1_CERAT	29.861	144	92	5	29	166	5	145	6.23e-09	60.5
sp|A8K855|EFCB7_HUMAN	sp|P62157|CALM_BOVIN	29.861	144	92	5	29	166	5	145	6.23e-09	60.5
sp|A8K855|EFCB7_HUMAN	tr|A0A2I0MAG2|A0A2I0MAG2_COLLI	29.861	144	92	5	29	166	5	145	6.23e-09	60.5
sp|A8K855|EFCB7_HUMAN	tr|A0A1L8G5X8|A0A1L8G5X8_XENLA	29.861	144	92	5	29	166	5	145	6.23e-09	60.5
sp|A8K855|EFCB7_HUMAN	tr|K7G387|K7G387_PELSI	29.861	144	92	5	29	166	4	144	6.28e-09	60.5
sp|A8K855|EFCB7_HUMAN	tr|G1KJS8|G1KJS8_ANOCA	29.861	144	92	5	29	166	4	144	6.28e-09	60.5
sp|A8K855|EFCB7_HUMAN	tr|W5P5I7|W5P5I7_SHEEP	29.861	144	92	5	29	166	4	144	6.28e-09	60.5
sp|A8K855|EFCB7_HUMAN	tr|G1PG41|G1PG41_MYOLU	29.861	144	92	5	29	166	4	144	6.28e-09	60.5
sp|A8K855|EFCB7_HUMAN	tr|I3MRD3|I3MRD3_ICTTR	29.861	144	92	5	29	166	4	144	6.28e-09	60.5
sp|A8K855|EFCB7_HUMAN	tr|A0A099YXH8|A0A099YXH8_TINGU	29.861	144	92	5	29	166	4	144	6.28e-09	60.5
sp|A8K855|EFCB7_HUMAN	tr|H0YWL0|H0YWL0_TAEGU	29.861	144	92	5	29	166	4	144	6.28e-09	60.5
sp|A8K855|EFCB7_HUMAN	tr|A0A091WA21|A0A091WA21_OPIHO	29.861	144	92	5	29	166	4	144	6.28e-09	60.5
sp|A8K855|EFCB7_HUMAN	tr|G1NK53|G1NK53_MELGA	29.861	144	92	5	29	166	4	144	6.28e-09	60.5
sp|A8K855|EFCB7_HUMAN	tr|A0A091IVH2|A0A091IVH2_EGRGA	29.861	144	92	5	29	166	4	144	6.28e-09	60.5
sp|A8K855|EFCB7_HUMAN	tr|A0A093GU92|A0A093GU92_DRYPU	29.861	144	92	5	29	166	4	144	6.28e-09	60.5
sp|A8K855|EFCB7_HUMAN	tr|A0A091HKG8|A0A091HKG8_CALAN	29.861	144	92	5	29	166	4	144	6.28e-09	60.5
sp|A8K855|EFCB7_HUMAN	tr|A0A087R516|A0A087R516_APTFO	29.861	144	92	5	29	166	4	144	6.28e-09	60.5
sp|A8K855|EFCB7_HUMAN	tr|G1LHZ6|G1LHZ6_AILME	29.861	144	92	5	29	166	4	144	6.28e-09	60.5
sp|A8K855|EFCB7_HUMAN	tr|I3MMR5|I3MMR5_ICTTR	29.861	144	92	5	29	166	5	145	6.30e-09	60.5
sp|A8K855|EFCB7_HUMAN	tr|A0A087QQR1|A0A087QQR1_APTFO	27.168	173	110	5	5	171	7	169	6.35e-09	61.2
sp|A8K855|EFCB7_HUMAN	sp|P41040|CALM_MAIZE	30.822	146	92	5	29	168	5	147	6.36e-09	60.5
sp|A8K855|EFCB7_HUMAN	tr|A0A2K6SXC7|A0A2K6SXC7_SAIBB	29.861	144	92	5	29	166	6	146	6.37e-09	60.5
sp|A8K855|EFCB7_HUMAN	tr|H9GDZ9|H9GDZ9_ANOCA	29.861	144	92	5	29	166	6	146	6.37e-09	60.5
sp|A8K855|EFCB7_HUMAN	tr|G3SN26|G3SN26_LOXAF	29.861	144	92	5	29	166	6	146	6.37e-09	60.5
sp|A8K855|EFCB7_HUMAN	tr|G1LPN4|G1LPN4_AILME	29.861	144	92	5	29	166	6	146	6.37e-09	60.5
sp|A8K855|EFCB7_HUMAN	tr|W5NZX8|W5NZX8_SHEEP	29.861	144	92	5	29	166	6	146	6.43e-09	60.5
sp|A8K855|EFCB7_HUMAN	tr|A0A151P7P0|A0A151P7P0_ALLMI	28.289	152	100	4	26	171	22	170	6.54e-09	61.2
sp|A8K855|EFCB7_HUMAN	tr|M0TDS9|M0TDS9_MUSAM	29.730	148	95	5	29	170	4	148	6.72e-09	60.5
sp|A8K855|EFCB7_HUMAN	tr|F7DSU8|F7DSU8_HORSE	29.341	167	102	6	12	171	13	170	6.73e-09	61.2
sp|A8K855|EFCB7_HUMAN	tr|G1NDB0|G1NDB0_MELGA	29.861	144	92	5	29	166	5	145	6.73e-09	60.5
sp|A8K855|EFCB7_HUMAN	tr|A0A2K6F6T1|A0A2K6F6T1_PROCO	29.861	144	92	5	29	166	6	146	6.88e-09	60.5
sp|A8K855|EFCB7_HUMAN	tr|A0A340YIN4|A0A340YIN4_LIPVE	29.861	144	92	5	29	166	6	146	6.88e-09	60.5
sp|A8K855|EFCB7_HUMAN	tr|A0A1S2ZZ76|A0A1S2ZZ76_ERIEU	29.861	144	92	5	29	166	6	146	6.88e-09	60.5
sp|A8K855|EFCB7_HUMAN	tr|A0A2U3YYP5|A0A2U3YYP5_LEPWE	28.652	178	113	6	4	171	12	185	7.05e-09	61.2
sp|A8K855|EFCB7_HUMAN	tr|H0UYK2|H0UYK2_CAVPO	28.682	129	86	3	44	166	62	190	7.14e-09	61.6
sp|A8K855|EFCB7_HUMAN	tr|W5QJ98|W5QJ98_SHEEP	30.556	144	91	5	29	166	5	145	7.40e-09	60.1
sp|A8K855|EFCB7_HUMAN	tr|G3PGF2|G3PGF2_GASAC	29.861	144	92	5	29	166	10	150	7.50e-09	60.5
sp|A8K855|EFCB7_HUMAN	tr|A0A060WZJ2|A0A060WZJ2_ONCMY	29.861	144	92	5	29	166	21	161	7.79e-09	60.8
sp|A8K855|EFCB7_HUMAN	tr|K7FDQ7|K7FDQ7_PELSI	29.861	144	92	5	29	166	5	145	7.86e-09	60.5
sp|A8K855|EFCB7_HUMAN	tr|A0A060YSJ4|A0A060YSJ4_ONCMY	29.861	144	92	5	29	166	17	157	8.05e-09	60.5
sp|A8K855|EFCB7_HUMAN	tr|A0A2I3HES4|A0A2I3HES4_NOMLE	28.682	129	86	3	44	166	64	192	8.36e-09	61.2
sp|A8K855|EFCB7_HUMAN	tr|G3RUY9|G3RUY9_GORGO	28.682	129	86	3	44	166	64	192	8.36e-09	61.2
sp|A8K855|EFCB7_HUMAN	tr|A0A1D6MQ76|A0A1D6MQ76_MAIZE	34.234	111	67	3	64	168	1	111	8.55e-09	59.3
sp|A8K855|EFCB7_HUMAN	tr|A0A3Q0EAR6|A0A3Q0EAR6_TARSY	29.861	144	92	5	29	166	20	160	8.57e-09	60.5
sp|A8K855|EFCB7_HUMAN	tr|G1SWQ3|G1SWQ3_RABIT	28.902	173	108	7	9	171	3	170	8.63e-09	60.8
sp|A8K855|EFCB7_HUMAN	tr|A0A2K6L7S8|A0A2K6L7S8_RHIBE	28.682	129	86	3	44	166	54	182	9.12e-09	60.8
sp|A8K855|EFCB7_HUMAN	tr|A0A384D3E9|A0A384D3E9_URSMA	29.341	167	102	6	12	171	4	161	9.24e-09	60.5
sp|A8K855|EFCB7_HUMAN	tr|A0A2K5UJ79|A0A2K5UJ79_MACFA	29.861	144	92	5	29	166	5	145	9.25e-09	60.1
sp|A8K855|EFCB7_HUMAN	tr|A0A026WD73|A0A026WD73_OOCBI	29.861	144	92	5	29	166	16	156	9.38e-09	60.5
sp|A8K855|EFCB7_HUMAN	tr|A0A1U7UJS0|A0A1U7UJS0_TARSY	28.916	166	104	6	16	171	9	170	9.40e-09	60.8
sp|A8K855|EFCB7_HUMAN	tr|H2PX40|H2PX40_PONAB	29.940	167	101	6	12	171	13	170	9.49e-09	60.5
sp|A8K855|EFCB7_HUMAN	tr|A0A2R9BTG6|A0A2R9BTG6_PANPA	29.940	167	101	6	12	171	13	170	9.49e-09	60.5
sp|A8K855|EFCB7_HUMAN	tr|A0A2I3GMP3|A0A2I3GMP3_NOMLE	29.940	167	101	6	12	171	13	170	9.49e-09	60.5
sp|A8K855|EFCB7_HUMAN	sp|P41208|CETN2_HUMAN	29.940	167	101	6	12	171	13	170	9.49e-09	60.5
sp|A8K855|EFCB7_HUMAN	tr|G3R6X2|G3R6X2_GORGO	29.940	167	101	6	12	171	13	170	9.49e-09	60.5
sp|A8K855|EFCB7_HUMAN	tr|F7GQQ2|F7GQQ2_CALJA	28.682	129	86	3	44	166	63	191	9.93e-09	61.2
sp|A8K855|EFCB7_HUMAN	tr|A0A096P5X8|A0A096P5X8_PAPAN	29.940	167	101	6	12	171	13	170	9.96e-09	60.5
sp|A8K855|EFCB7_HUMAN	tr|F7HT47|F7HT47_MACMU	29.940	167	101	6	12	171	13	170	9.96e-09	60.5
sp|A8K855|EFCB7_HUMAN	tr|G7PPK5|G7PPK5_MACFA	29.940	167	101	6	12	171	13	170	9.96e-09	60.5
sp|A8K855|EFCB7_HUMAN	tr|A0A2Y9RGR0|A0A2Y9RGR0_TRIMA	29.861	144	92	5	29	166	9	149	1.02e-08	60.1
sp|A8K855|EFCB7_HUMAN	tr|A0A2I3RMG4|A0A2I3RMG4_PANTR	28.682	129	86	3	44	166	64	192	1.03e-08	61.2
sp|A8K855|EFCB7_HUMAN	tr|A0A2R9AJT3|A0A2R9AJT3_PANPA	28.682	129	86	3	44	166	64	192	1.03e-08	61.2
sp|A8K855|EFCB7_HUMAN	tr|F1Q156|F1Q156_CANLF	29.518	166	103	6	16	171	9	170	1.09e-08	60.5
sp|A8K855|EFCB7_HUMAN	tr|K7VGX4|K7VGX4_MAIZE	34.234	111	67	3	64	168	1	111	1.09e-08	58.9
sp|A8K855|EFCB7_HUMAN	tr|F1MLH6|F1MLH6_BOVIN	29.167	144	93	4	29	166	5	145	1.13e-08	59.7
sp|A8K855|EFCB7_HUMAN	tr|A0A340X073|A0A340X073_LIPVE	28.652	178	113	6	4	171	29	202	1.17e-08	61.2
sp|A8K855|EFCB7_HUMAN	tr|G1L0I0|G1L0I0_AILME	29.518	166	103	6	16	171	9	170	1.19e-08	60.5
sp|A8K855|EFCB7_HUMAN	tr|F7A4H0|F7A4H0_HORSE	27.778	144	95	4	29	166	5	145	1.22e-08	59.7
sp|A8K855|EFCB7_HUMAN	tr|R1FJW2|R1FJW2_EMIHU	29.730	148	93	5	29	168	6	150	1.29e-08	60.1
sp|A8K855|EFCB7_HUMAN	tr|R1FJW2|R1FJW2_EMIHU	27.907	86	57	1	105	185	12	97	0.067	40.4
sp|A8K855|EFCB7_HUMAN	tr|G5C715|G5C715_HETGA	29.341	167	102	6	12	171	12	169	1.34e-08	60.1
sp|A8K855|EFCB7_HUMAN	tr|A0A1U7U3C2|A0A1U7U3C2_TARSY	29.341	167	102	6	12	171	13	170	1.35e-08	60.1
sp|A8K855|EFCB7_HUMAN	tr|H0VKM6|H0VKM6_CAVPO	29.341	167	102	6	12	171	13	170	1.35e-08	60.1
sp|A8K855|EFCB7_HUMAN	tr|A0A2K6FIW4|A0A2K6FIW4_PROCO	28.682	129	86	3	44	166	6	134	1.40e-08	59.3
sp|A8K855|EFCB7_HUMAN	tr|A0A5G3KI75|A0A5G3KI75_XENTR	28.682	129	86	3	44	166	6	134	1.40e-08	59.3
sp|A8K855|EFCB7_HUMAN	tr|M3W326|M3W326_FELCA	29.341	167	102	6	12	171	13	170	1.40e-08	60.1
sp|A8K855|EFCB7_HUMAN	tr|G1QQY8|G1QQY8_NOMLE	29.861	144	92	5	29	166	3	143	1.45e-08	59.3
sp|A8K855|EFCB7_HUMAN	tr|A0A3B6FRP4|A0A3B6FRP4_WHEAT	29.078	141	93	4	44	178	17	156	1.46e-08	60.5
sp|A8K855|EFCB7_HUMAN	tr|A0A5G3KGJ2|A0A5G3KGJ2_XENTR	28.682	129	86	3	44	166	10	138	1.48e-08	59.3
sp|A8K855|EFCB7_HUMAN	tr|A0A026WDE5|A0A026WDE5_OOCBI	25.166	151	104	4	27	171	84	231	1.49e-08	61.2
sp|A8K855|EFCB7_HUMAN	tr|A0A060XT19|A0A060XT19_ONCMY	30.000	150	94	6	17	160	5	149	1.52e-08	60.5
sp|A8K855|EFCB7_HUMAN	tr|A0A3B4TX62|A0A3B4TX62_SERDU	28.743	167	104	6	18	175	30	190	1.53e-08	60.5
sp|A8K855|EFCB7_HUMAN	tr|A0A087RFP8|A0A087RFP8_APTFO	28.682	129	86	3	44	166	7	135	1.59e-08	59.3
sp|A8K855|EFCB7_HUMAN	tr|A0A087RFP8|A0A087RFP8_APTFO	27.419	62	45	0	105	166	1	62	9.9	33.9
sp|A8K855|EFCB7_HUMAN	tr|E2BII9|E2BII9_HARSA	29.861	144	92	5	29	166	2	142	1.59e-08	59.3
sp|A8K855|EFCB7_HUMAN	tr|R0JA31|R0JA31_ANAPL	28.682	129	86	3	44	166	9	137	1.60e-08	59.3
sp|A8K855|EFCB7_HUMAN	tr|D6WB91|D6WB91_TRICA	29.861	144	92	5	29	166	5	145	1.62e-08	59.3
sp|A8K855|EFCB7_HUMAN	tr|A0A0L0C9L1|A0A0L0C9L1_LUCCU	29.861	144	92	5	29	166	5	145	1.62e-08	59.3
sp|A8K855|EFCB7_HUMAN	sp|P62152|CALM_DROME	29.861	144	92	5	29	166	5	145	1.62e-08	59.3
sp|A8K855|EFCB7_HUMAN	tr|E9H5Z2|E9H5Z2_DAPPU	29.861	144	92	5	29	166	5	145	1.62e-08	59.3
sp|A8K855|EFCB7_HUMAN	tr|K7F057|K7F057_PELSI	29.861	144	92	5	29	166	6	146	1.65e-08	59.3
sp|A8K855|EFCB7_HUMAN	tr|H2QZ91|H2QZ91_PANTR	29.940	167	101	6	12	171	17	174	1.73e-08	60.1
sp|A8K855|EFCB7_HUMAN	tr|I3N8D8|I3N8D8_ICTTR	29.341	167	102	6	12	171	13	170	1.77e-08	59.7
sp|A8K855|EFCB7_HUMAN	tr|M3YKA8|M3YKA8_MUSPF	29.518	166	103	6	16	171	15	176	1.77e-08	60.1
sp|A8K855|EFCB7_HUMAN	tr|A0A452E739|A0A452E739_CAPHI	28.571	140	93	4	33	166	8	146	1.80e-08	59.3
sp|A8K855|EFCB7_HUMAN	tr|A0A099YT89|A0A099YT89_TINGU	28.682	129	86	3	44	166	6	134	1.83e-08	58.9
sp|A8K855|EFCB7_HUMAN	tr|A0A091VUM2|A0A091VUM2_OPIHO	28.682	129	86	3	44	166	6	134	1.83e-08	58.9
sp|A8K855|EFCB7_HUMAN	tr|A0A091IVU8|A0A091IVU8_EGRGA	28.682	129	86	3	44	166	6	134	1.83e-08	58.9
sp|A8K855|EFCB7_HUMAN	tr|A0A093GLZ7|A0A093GLZ7_DRYPU	28.682	129	86	3	44	166	6	134	1.83e-08	58.9
sp|A8K855|EFCB7_HUMAN	tr|A0A091I425|A0A091I425_CALAN	28.682	129	86	3	44	166	6	134	1.83e-08	58.9
sp|A8K855|EFCB7_HUMAN	tr|A0A3B4T269|A0A3B4T269_SERDU	27.027	148	94	3	28	166	11	153	1.87e-08	59.3
sp|A8K855|EFCB7_HUMAN	tr|G1P725|G1P725_MYOLU	27.933	179	112	7	1	171	1	170	1.87e-08	59.7
sp|A8K855|EFCB7_HUMAN	tr|A0A2Y9FGX9|A0A2Y9FGX9_PHYMC	29.448	163	104	5	16	171	12	170	1.89e-08	59.7
sp|A8K855|EFCB7_HUMAN	tr|G3IN55|G3IN55_CRIGR	30.714	140	88	4	39	171	33	170	1.89e-08	59.7
sp|A8K855|EFCB7_HUMAN	tr|G3II80|G3II80_CRIGR	29.341	167	102	6	12	171	13	170	2.04e-08	59.7
sp|A8K855|EFCB7_HUMAN	tr|H2RZ85|H2RZ85_TAKRU	28.571	133	86	3	40	163	24	156	2.05e-08	59.3
sp|A8K855|EFCB7_HUMAN	tr|A0A3B5KDQ3|A0A3B5KDQ3_TAKRU	28.743	167	104	6	18	175	13	173	2.12e-08	59.7
sp|A8K855|EFCB7_HUMAN	tr|F2Z563|F2Z563_PIG	27.119	177	117	5	4	171	59	232	2.13e-08	60.8
sp|A8K855|EFCB7_HUMAN	tr|A0A2U3V7Q7|A0A2U3V7Q7_TURTR	29.448	163	104	5	16	171	12	170	2.14e-08	59.7
sp|A8K855|EFCB7_HUMAN	tr|K7FX63|K7FX63_PELSI	27.647	170	110	5	12	171	3	169	2.16e-08	59.7
sp|A8K855|EFCB7_HUMAN	tr|A0A2Y9MKV8|A0A2Y9MKV8_DELLE	29.448	163	104	5	16	171	12	170	2.20e-08	59.7
sp|A8K855|EFCB7_HUMAN	tr|A0A4X2KEF0|A0A4X2KEF0_VOMUR	30.435	138	87	5	29	160	5	139	2.24e-08	60.1
sp|A8K855|EFCB7_HUMAN	tr|G3T4H9|G3T4H9_LOXAF	28.682	129	86	3	44	166	18	146	2.36e-08	58.9
sp|A8K855|EFCB7_HUMAN	tr|G3T4H9|G3T4H9_LOXAF	25.758	66	49	0	101	166	8	73	5.3	34.7
sp|A8K855|EFCB7_HUMAN	tr|G3Q2R8|G3Q2R8_GASAC	28.743	167	104	6	18	175	13	173	2.49e-08	59.3
sp|A8K855|EFCB7_HUMAN	tr|A0A091DJE0|A0A091DJE0_FUKDA	29.341	167	102	6	12	171	12	169	2.54e-08	59.3
sp|A8K855|EFCB7_HUMAN	tr|A0A1U7RI11|A0A1U7RI11_MESAU	29.341	167	102	6	12	171	13	170	2.64e-08	59.3
sp|A8K855|EFCB7_HUMAN	tr|A0A2K5ZCW9|A0A2K5ZCW9_MANLE	29.878	164	101	6	18	171	11	170	2.64e-08	59.3
sp|A8K855|EFCB7_HUMAN	tr|A0A091IDW2|A0A091IDW2_CALAN	28.485	165	106	5	16	171	8	169	2.72e-08	59.3
sp|A8K855|EFCB7_HUMAN	tr|A8IDP6|A8IDP6_CHLRE	29.861	144	92	5	29	166	8	148	2.86e-08	58.9
sp|A8K855|EFCB7_HUMAN	tr|A0A5F7ZMW2|A0A5F7ZMW2_MACMU	29.231	130	86	3	44	167	251	380	3.02e-08	62.0
sp|A8K855|EFCB7_HUMAN	tr|D6WY49|D6WY49_TRICA	23.026	152	108	4	26	171	29	177	3.13e-08	59.3
sp|A8K855|EFCB7_HUMAN	tr|M3Y1M2|M3Y1M2_MUSPF	30.435	138	87	5	29	160	5	139	3.18e-08	58.5
sp|A8K855|EFCB7_HUMAN	tr|I3MB47|I3MB47_ICTTR	27.211	147	98	5	29	169	5	148	3.20e-08	58.5
sp|A8K855|EFCB7_HUMAN	sp|P41209|CETN1_MOUSE	30.000	140	89	4	39	171	33	170	3.23e-08	58.9
sp|A8K855|EFCB7_HUMAN	tr|M3Y9M2|M3Y9M2_MUSPF	30.435	138	87	5	29	160	4	138	3.37e-08	58.5
sp|A8K855|EFCB7_HUMAN	tr|A0A1U7QXD8|A0A1U7QXD8_MESAU	30.000	140	89	4	39	171	33	170	3.38e-08	58.9
sp|A8K855|EFCB7_HUMAN	sp|Q9LIK5|CML11_ARATH	27.211	147	98	4	28	168	27	170	3.38e-08	58.9
sp|A8K855|EFCB7_HUMAN	tr|G3ULW5|G3ULW5_LOXAF	28.824	170	105	6	9	171	11	171	3.45e-08	58.9
sp|A8K855|EFCB7_HUMAN	tr|A0A2K6UC46|A0A2K6UC46_SAIBB	28.571	161	99	6	12	163	32	185	3.53e-08	59.7
sp|A8K855|EFCB7_HUMAN	tr|A0A091EGG2|A0A091EGG2_FUKDA	27.211	147	98	5	29	169	5	148	3.59e-08	58.5
sp|A8K855|EFCB7_HUMAN	tr|A0A2K6SWK6|A0A2K6SWK6_SAIBB	29.341	167	102	6	12	171	13	170	3.62e-08	58.9
sp|A8K855|EFCB7_HUMAN	tr|G3IL28|G3IL28_CRIGR	30.000	140	89	4	39	171	33	170	3.62e-08	58.9
sp|A8K855|EFCB7_HUMAN	tr|G1KLP1|G1KLP1_ANOCA	29.268	164	102	6	17	170	9	168	3.65e-08	58.9
sp|A8K855|EFCB7_HUMAN	tr|J9NWJ7|J9NWJ7_CANLF	29.452	146	94	5	29	168	22	164	3.86e-08	58.9
sp|A8K855|EFCB7_HUMAN	tr|A0A452E7F4|A0A452E7F4_CAPHI	30.435	138	87	5	29	160	5	139	3.87e-08	58.5
sp|A8K855|EFCB7_HUMAN	tr|A0A1U7SCT2|A0A1U7SCT2_ALLSI	27.397	146	97	4	29	168	5	147	3.88e-08	58.2
sp|A8K855|EFCB7_HUMAN	tr|A0A151NPX3|A0A151NPX3_ALLMI	27.397	146	97	4	29	168	5	147	3.88e-08	58.2
sp|A8K855|EFCB7_HUMAN	tr|A0A5F4DEV4|A0A5F4DEV4_CANLF	29.268	123	81	3	44	160	29	151	3.94e-08	59.3
sp|A8K855|EFCB7_HUMAN	tr|F6RHT8|F6RHT8_CALJA	29.341	167	102	6	12	171	13	170	3.98e-08	58.9
sp|A8K855|EFCB7_HUMAN	sp|Q9R1K9|CETN2_MOUSE	28.402	169	106	6	14	171	6	170	4.02e-08	58.9
sp|A8K855|EFCB7_HUMAN	sp|Q9D6P8|CALL3_MOUSE	27.891	147	97	5	29	169	5	148	4.15e-08	58.2
sp|A8K855|EFCB7_HUMAN	tr|G1N1G4|G1N1G4_MELGA	28.485	165	106	5	16	171	11	172	4.17e-08	58.9
sp|A8K855|EFCB7_HUMAN	tr|A0A2U3X6F5|A0A2U3X6F5_LEPWE	28.000	150	99	5	23	166	73	219	4.44e-08	59.7
sp|A8K855|EFCB7_HUMAN	tr|A9RNC0|A9RNC0_PHYPA	29.008	131	87	3	44	168	17	147	4.62e-08	58.2
sp|A8K855|EFCB7_HUMAN	tr|Q8I272|Q8I272_PLAF7	26.115	157	107	4	21	171	13	166	4.63e-08	58.5
sp|A8K855|EFCB7_HUMAN	tr|A0A1D6INZ6|A0A1D6INZ6_MAIZE	33.929	112	68	3	64	169	1	112	4.65e-08	61.6
sp|A8K855|EFCB7_HUMAN	tr|G3PQU8|G3PQU8_GASAC	26.471	136	91	2	40	166	21	156	4.98e-08	58.2
sp|A8K855|EFCB7_HUMAN	tr|A0A452F7V6|A0A452F7V6_CAPHI	28.834	163	105	5	16	171	6	164	5.09e-08	58.5
sp|A8K855|EFCB7_HUMAN	tr|M0SR70|M0SR70_MUSAM	28.767	146	95	4	29	168	4	146	5.12e-08	57.8
sp|A8K855|EFCB7_HUMAN	tr|A0A2U3X8N5|A0A2U3X8N5_LEPWE	28.492	179	111	7	1	171	1	170	5.25e-08	58.5
sp|A8K855|EFCB7_HUMAN	tr|A0A2U3WPZ7|A0A2U3WPZ7_ODORO	28.492	179	111	7	1	171	1	170	5.35e-08	58.5
sp|A8K855|EFCB7_HUMAN	tr|H9GSR3|H9GSR3_ANOCA	26.154	130	89	2	44	166	17	146	5.45e-08	57.8
sp|A8K855|EFCB7_HUMAN	tr|A0A096N013|A0A096N013_PAPAN	28.144	167	103	6	18	171	8	170	5.51e-08	58.5
sp|A8K855|EFCB7_HUMAN	tr|A0A2K5XR76|A0A2K5XR76_MANLE	28.144	167	103	6	18	171	8	170	5.51e-08	58.5
sp|A8K855|EFCB7_HUMAN	tr|A0A2K5KWD4|A0A2K5KWD4_CERAT	28.144	167	103	6	18	171	8	170	5.51e-08	58.5
sp|A8K855|EFCB7_HUMAN	tr|A0A2K6JQ77|A0A2K6JQ77_RHIBE	26.506	166	107	5	18	171	8	170	5.66e-08	58.5
sp|A8K855|EFCB7_HUMAN	tr|G7PWG7|G7PWG7_MACFA	28.144	167	103	6	18	171	8	170	5.83e-08	58.5
sp|A8K855|EFCB7_HUMAN	tr|A0A067RBT1|A0A067RBT1_ZOONE	30.435	138	87	5	29	160	5	139	5.85e-08	58.9
sp|A8K855|EFCB7_HUMAN	tr|A0A226NKL5|A0A226NKL5_CALSU	29.268	123	81	3	44	160	13	135	6.00e-08	57.4
sp|A8K855|EFCB7_HUMAN	tr|A0A091D6G7|A0A091D6G7_FUKDA	30.435	138	87	5	29	160	5	139	6.51e-08	60.8
sp|A8K855|EFCB7_HUMAN	tr|A0A091D6G7|A0A091D6G7_FUKDA	27.419	62	45	0	105	166	11	72	4.5	36.2
sp|A8K855|EFCB7_HUMAN	tr|R1FA97|R1FA97_EMIHU	26.974	152	102	4	26	171	15	163	6.53e-08	58.2
sp|A8K855|EFCB7_HUMAN	tr|A0A337SCP2|A0A337SCP2_FELCA	24.000	200	119	5	7	176	30	226	6.55e-08	60.1
sp|A8K855|EFCB7_HUMAN	tr|A0A0D9SB69|A0A0D9SB69_CHLSB	28.144	167	103	6	18	171	8	170	6.60e-08	58.2
sp|A8K855|EFCB7_HUMAN	tr|A0A4X2KIZ1|A0A4X2KIZ1_VOMUR	27.907	129	87	3	44	166	18	146	6.66e-08	57.8
sp|A8K855|EFCB7_HUMAN	tr|A0A445BIN0|A0A445BIN0_ARAHY	29.932	147	93	5	29	168	5	148	6.68e-08	57.8
sp|A8K855|EFCB7_HUMAN	tr|W5P165|W5P165_SHEEP	27.485	171	109	6	12	171	4	170	6.79e-08	58.2
sp|A8K855|EFCB7_HUMAN	tr|F6R406|F6R406_HORSE	27.933	179	112	7	1	171	1	170	6.86e-08	58.2
sp|A8K855|EFCB7_HUMAN	tr|W5PEG1|W5PEG1_SHEEP	28.834	163	105	5	16	171	13	171	6.99e-08	58.2
sp|A8K855|EFCB7_HUMAN	sp|Q2TBN3|CETN2_BOVIN	28.834	163	105	5	16	171	12	170	6.99e-08	58.2
sp|A8K855|EFCB7_HUMAN	tr|G3I5T9|G3I5T9_CRIGR	29.134	127	84	3	44	164	6	132	7.02e-08	57.8
sp|A8K855|EFCB7_HUMAN	tr|H2NW00|H2NW00_PONAB	28.235	170	106	6	9	171	10	170	7.06e-08	58.2
sp|A8K855|EFCB7_HUMAN	tr|Q6DK95|Q6DK95_XENTR	26.471	136	91	2	40	166	21	156	7.17e-08	57.8
sp|A8K855|EFCB7_HUMAN	tr|O12998|O12998_XENLA	26.471	136	91	2	40	166	21	156	7.17e-08	57.8
sp|A8K855|EFCB7_HUMAN	tr|J9P1A0|J9P1A0_CANLF	27.746	173	109	6	6	171	7	170	7.19e-08	58.2
sp|A8K855|EFCB7_HUMAN	tr|G5BPJ4|G5BPJ4_HETGA	27.211	147	98	5	29	169	5	148	7.47e-08	57.4
sp|A8K855|EFCB7_HUMAN	tr|A0A2U3VQW6|A0A2U3VQW6_ODORO	30.189	159	97	6	16	164	9	163	7.54e-08	58.2
sp|A8K855|EFCB7_HUMAN	tr|A0A384C1L3|A0A384C1L3_URSMA	27.933	179	112	7	1	171	1	170	7.76e-08	58.2
sp|A8K855|EFCB7_HUMAN	tr|A0A2R8P6V7|A0A2R8P6V7_CALJA	30.556	144	91	5	29	166	5	145	7.83e-08	57.4
sp|A8K855|EFCB7_HUMAN	tr|A0A2Y9E9Y2|A0A2Y9E9Y2_TRIMA	28.485	165	104	6	17	171	10	170	7.84e-08	58.2
sp|A8K855|EFCB7_HUMAN	tr|G3U355|G3U355_LOXAF	28.485	165	104	6	17	171	10	170	7.84e-08	58.2
sp|A8K855|EFCB7_HUMAN	tr|A0A452DTC5|A0A452DTC5_CAPHI	27.219	169	108	6	14	171	6	170	7.99e-08	58.2
sp|A8K855|EFCB7_HUMAN	tr|G3IM13|G3IM13_CRIGR	28.472	144	94	5	29	166	5	145	8.46e-08	57.4
sp|A8K855|EFCB7_HUMAN	tr|H0W010|H0W010_CAVPO	28.144	167	104	6	12	171	13	170	8.79e-08	57.8
sp|A8K855|EFCB7_HUMAN	tr|H0XYY9|H0XYY9_OTOGA	30.000	150	94	5	29	171	38	183	8.86e-08	58.2
sp|A8K855|EFCB7_HUMAN	tr|G1PQ75|G1PQ75_MYOLU	27.647	170	110	6	12	171	4	170	9.04e-08	57.8
sp|A8K855|EFCB7_HUMAN	tr|H0VQP0|H0VQP0_CAVPO	27.211	147	98	5	29	169	5	148	9.22e-08	57.4
sp|A8K855|EFCB7_HUMAN	sp|Q40642|CML1_ORYSI	26.020	196	122	6	29	218	5	183	9.35e-08	58.2
sp|A8K855|EFCB7_HUMAN	tr|H0XYP3|H0XYP3_OTOGA	29.861	144	92	5	29	166	6	146	9.88e-08	57.0
sp|A8K855|EFCB7_HUMAN	tr|R0KEK0|R0KEK0_ANAPL	29.268	123	81	3	44	160	7	129	1.08e-07	56.6
sp|A8K855|EFCB7_HUMAN	tr|A0A1S3SWB5|A0A1S3SWB5_SALSA	27.517	149	99	4	29	171	26	171	1.14e-07	57.4
sp|A8K855|EFCB7_HUMAN	tr|F7FTZ3|F7FTZ3_CALJA	29.050	179	110	7	1	171	1	170	1.17e-07	57.4
sp|A8K855|EFCB7_HUMAN	tr|G1PUG5|G1PUG5_MYOLU	24.490	147	102	4	29	169	5	148	1.21e-07	57.0
sp|A8K855|EFCB7_HUMAN	tr|A0A2U3V4U5|A0A2U3V4U5_TURTR	27.933	179	112	7	1	171	1	170	1.22e-07	57.4
sp|A8K855|EFCB7_HUMAN	tr|A0A340XCG3|A0A340XCG3_LIPVE	27.933	179	112	7	1	171	1	170	1.22e-07	57.4
sp|A8K855|EFCB7_HUMAN	tr|A0A2Y9PGV1|A0A2Y9PGV1_DELLE	27.933	179	112	7	1	171	1	170	1.22e-07	57.4
sp|A8K855|EFCB7_HUMAN	tr|A0A2U3W067|A0A2U3W067_ODORO	29.167	144	93	5	29	166	5	145	1.24e-07	57.0
sp|A8K855|EFCB7_HUMAN	tr|A0A2K5E412|A0A2K5E412_AOTNA	28.743	167	103	6	12	171	13	170	1.29e-07	57.4
sp|A8K855|EFCB7_HUMAN	tr|A0A226MHM5|A0A226MHM5_CALSU	29.268	123	81	3	44	160	18	140	1.36e-07	57.0
sp|A8K855|EFCB7_HUMAN	tr|W5JGC2|W5JGC2_ANODA	26.974	152	102	4	26	171	42	190	1.38e-07	57.8
sp|A8K855|EFCB7_HUMAN	tr|G3SZT1|G3SZT1_LOXAF	26.531	147	99	5	29	169	5	148	1.38e-07	56.6
sp|A8K855|EFCB7_HUMAN	tr|A0A2K6EKF6|A0A2K6EKF6_PROCO	30.275	109	70	3	64	166	1	109	1.43e-07	55.5
sp|A8K855|EFCB7_HUMAN	tr|D2HJY5|D2HJY5_AILME	27.933	179	112	7	1	171	1	170	1.54e-07	57.0
sp|A8K855|EFCB7_HUMAN	tr|M3WB11|M3WB11_FELCA	28.144	167	104	6	12	171	13	170	1.59e-07	57.0
sp|A8K855|EFCB7_HUMAN	tr|G3QG53|G3QG53_GORGO	26.627	169	110	5	9	171	10	170	1.71e-07	57.0
sp|A8K855|EFCB7_HUMAN	tr|A0A1U7QRZ9|A0A1U7QRZ9_MESAU	27.211	147	98	5	29	169	5	148	1.74e-07	56.2
sp|A8K855|EFCB7_HUMAN	sp|Q96GE6|CALL4_HUMAN	26.829	164	104	6	9	163	29	185	1.78e-07	57.4
sp|A8K855|EFCB7_HUMAN	tr|H2SLG9|H2SLG9_TAKRU	26.923	130	86	2	40	160	29	158	1.93e-07	57.4
sp|A8K855|EFCB7_HUMAN	tr|K7GJ97|K7GJ97_PELSI	28.082	146	94	5	29	166	5	147	2.00e-07	56.2
sp|A8K855|EFCB7_HUMAN	tr|A0A1D6F4L6|A0A1D6F4L6_MAIZE	35.789	95	59	2	76	168	2	96	2.00e-07	54.7
sp|A8K855|EFCB7_HUMAN	tr|G1QDC1|G1QDC1_MYOLU	29.861	144	92	5	29	166	5	145	2.09e-07	56.2
sp|A8K855|EFCB7_HUMAN	sp|Q32LE3|CETN1_BOVIN	27.545	167	105	6	12	171	13	170	2.15e-07	56.6
sp|A8K855|EFCB7_HUMAN	tr|A0A2Y9ECH6|A0A2Y9ECH6_TRIMA	31.193	109	69	3	64	166	1	109	2.17e-07	55.1
sp|A8K855|EFCB7_HUMAN	tr|A0A1U8D8M9|A0A1U8D8M9_ALLSI	31.193	109	69	3	64	166	1	109	2.17e-07	55.1
sp|A8K855|EFCB7_HUMAN	tr|F7B953|F7B953_ORNAN	31.193	109	69	3	64	166	1	109	2.17e-07	55.1
sp|A8K855|EFCB7_HUMAN	tr|A0A2I0MQ22|A0A2I0MQ22_COLLI	31.193	109	69	3	64	166	1	109	2.17e-07	55.1
sp|A8K855|EFCB7_HUMAN	tr|A0A2K5EVH2|A0A2K5EVH2_AOTNA	26.994	163	103	6	12	165	32	187	2.19e-07	57.4
sp|A8K855|EFCB7_HUMAN	tr|M0RZR5|M0RZR5_MUSAM	24.812	133	94	2	44	170	90	222	2.31e-07	57.8
sp|A8K855|EFCB7_HUMAN	tr|M0RZR5|M0RZR5_MUSAM	29.032	62	44	0	105	166	84	145	1.9	37.0
sp|A8K855|EFCB7_HUMAN	tr|B5XF65|B5XF65_SALSA	27.119	177	115	6	1	171	1	169	2.39e-07	56.6
sp|A8K855|EFCB7_HUMAN	tr|K7FZJ0|K7FZJ0_PELSI	27.673	159	100	5	20	166	25	180	2.39e-07	57.0
sp|A8K855|EFCB7_HUMAN	tr|A0A2Y9ERW3|A0A2Y9ERW3_PHYMC	27.168	173	110	6	6	171	7	170	2.42e-07	56.6
sp|A8K855|EFCB7_HUMAN	tr|F6PGP8|F6PGP8_ORNAN	26.619	139	95	3	39	171	15	152	2.45e-07	56.2
sp|A8K855|EFCB7_HUMAN	tr|G5BTS6|G5BTS6_HETGA	27.711	166	104	6	12	170	13	169	2.51e-07	56.6
sp|A8K855|EFCB7_HUMAN	tr|H2NNL0|H2NNL0_PONAB	27.439	164	103	6	9	163	29	185	2.52e-07	57.0
sp|A8K855|EFCB7_HUMAN	tr|A0A1L8GHI3|A0A1L8GHI3_XENLA	26.154	130	87	2	40	160	45	174	2.70e-07	56.6
sp|A8K855|EFCB7_HUMAN	tr|A0A2I3FYB9|A0A2I3FYB9_NOMLE	29.167	120	77	3	59	171	37	155	2.84e-07	55.8
sp|A8K855|EFCB7_HUMAN	tr|F6Y7K6|F6Y7K6_CALJA	26.829	164	104	6	9	163	29	185	2.85e-07	57.0
sp|A8K855|EFCB7_HUMAN	sp|P49258|CALL_DROME	29.787	141	90	4	29	163	4	141	2.86e-07	55.8
sp|A8K855|EFCB7_HUMAN	tr|A0A1S3RSN7|A0A1S3RSN7_SALSA	27.119	177	115	6	1	171	1	169	2.87e-07	56.2
sp|A8K855|EFCB7_HUMAN	tr|F7C0H0|F7C0H0_ORNAN	25.000	144	99	4	29	166	5	145	3.01e-07	55.8
sp|A8K855|EFCB7_HUMAN	tr|G1T3Q4|G1T3Q4_RABIT	27.559	127	86	2	47	167	20	146	3.19e-07	55.8
sp|A8K855|EFCB7_HUMAN	tr|G1T3Q4|G1T3Q4_RABIT	31.746	63	43	0	101	163	7	69	0.073	40.0
sp|A8K855|EFCB7_HUMAN	tr|A0A2Y9EA39|A0A2Y9EA39_TRIMA	28.144	167	109	5	12	171	9	171	3.21e-07	56.2
sp|A8K855|EFCB7_HUMAN	tr|A0A026W4I8|A0A026W4I8_OOCBI	25.610	164	110	5	12	166	3	163	3.47e-07	56.2
sp|A8K855|EFCB7_HUMAN	tr|E2BFG4|E2BFG4_HARSA	27.211	147	98	4	26	166	2	145	3.88e-07	55.5
sp|A8K855|EFCB7_HUMAN	tr|A0A4X2JWN5|A0A4X2JWN5_VOMUR	26.471	136	91	2	40	166	13	148	3.88e-07	55.5
sp|A8K855|EFCB7_HUMAN	tr|A0A1U7QGI7|A0A1U7QGI7_MESAU	28.000	125	85	2	47	166	20	144	3.93e-07	55.5
sp|A8K855|EFCB7_HUMAN	tr|A0A1U7QGI7|A0A1U7QGI7_MESAU	29.310	58	41	0	106	163	12	69	4.8	34.7
sp|A8K855|EFCB7_HUMAN	tr|A0A091D4T8|A0A091D4T8_FUKDA	27.168	173	110	6	6	171	7	170	4.08e-07	55.8
sp|A8K855|EFCB7_HUMAN	tr|A0A0D9SCH4|A0A0D9SCH4_CHLSB	26.316	133	90	3	41	166	11	142	4.15e-07	55.1
sp|A8K855|EFCB7_HUMAN	tr|A0A2K6K198|A0A2K6K198_RHIBE	27.950	161	100	6	12	163	28	181	4.17e-07	56.2
sp|A8K855|EFCB7_HUMAN	tr|F7EKU4|F7EKU4_ORNAN	25.735	136	92	2	40	166	21	156	4.82e-07	55.5
sp|A8K855|EFCB7_HUMAN	tr|A0A2I0MAY3|A0A2I0MAY3_COLLI	27.397	146	97	4	27	166	27	169	4.92e-07	55.8
sp|A8K855|EFCB7_HUMAN	tr|A0A087R8K3|A0A087R8K3_APTFO	27.132	129	88	3	44	166	17	145	5.46e-07	55.1
sp|A8K855|EFCB7_HUMAN	tr|A0A087R8K3|A0A087R8K3_APTFO	27.419	62	45	0	105	166	11	72	5.6	34.7
sp|A8K855|EFCB7_HUMAN	tr|A0A3B6JIN6|A0A3B6JIN6_WHEAT	24.427	131	94	2	40	166	13	142	5.68e-07	56.6
sp|A8K855|EFCB7_HUMAN	tr|A0A1U7SAC8|A0A1U7SAC8_ALLSI	26.471	136	91	2	40	166	21	156	5.94e-07	55.1
sp|A8K855|EFCB7_HUMAN	tr|A0A151NGG6|A0A151NGG6_ALLMI	26.471	136	91	2	40	166	21	156	5.94e-07	55.1
sp|A8K855|EFCB7_HUMAN	tr|A0A452F9E0|A0A452F9E0_CAPHI	25.735	136	92	2	40	166	14	149	6.10e-07	55.1
sp|A8K855|EFCB7_HUMAN	tr|A0A384D6B4|A0A384D6B4_URSMA	25.735	136	92	2	40	166	46	181	6.12e-07	55.8
sp|A8K855|EFCB7_HUMAN	tr|Q28HC5|Q28HC5_XENTR	25.904	166	109	5	12	171	13	170	6.14e-07	55.5
sp|A8K855|EFCB7_HUMAN	tr|H0VKV0|H0VKV0_CAVPO	30.822	146	84	5	29	170	5	137	6.32e-07	54.7
sp|A8K855|EFCB7_HUMAN	tr|A0A5F8ADS0|A0A5F8ADS0_MACMU	25.735	136	92	2	40	166	73	208	6.40e-07	56.2
sp|A8K855|EFCB7_HUMAN	tr|A0A3B6IR31|A0A3B6IR31_WHEAT	25.000	136	95	3	40	169	13	147	6.60e-07	56.6
sp|A8K855|EFCB7_HUMAN	tr|Q5XHJ4|Q5XHJ4_XENLA	27.711	166	106	7	12	171	13	170	6.63e-07	55.5
sp|A8K855|EFCB7_HUMAN	tr|M0T9T7|M0T9T7_MUSAM	27.481	131	89	3	46	170	19	149	6.81e-07	54.7
sp|A8K855|EFCB7_HUMAN	tr|M0T9T7|M0T9T7_MUSAM	29.032	62	44	0	105	166	11	72	3.0	35.4
sp|A8K855|EFCB7_HUMAN	tr|H2R6T4|H2R6T4_PANTR	28.313	166	105	6	16	171	9	170	6.82e-07	55.1
sp|A8K855|EFCB7_HUMAN	tr|A0A2Y9D6J1|A0A2Y9D6J1_TRIMA	25.735	136	92	2	40	166	21	156	6.99e-07	55.1
sp|A8K855|EFCB7_HUMAN	tr|A0A0D9RLY3|A0A0D9RLY3_CHLSB	27.329	161	101	6	12	163	30	183	7.03e-07	55.8
sp|A8K855|EFCB7_HUMAN	tr|A0A194QAH8|A0A194QAH8_PAPXU	26.471	170	113	6	10	171	15	180	7.05e-07	55.5
sp|A8K855|EFCB7_HUMAN	tr|A0A091I8I6|A0A091I8I6_CALAN	25.735	136	92	2	40	166	18	153	7.06e-07	55.1
sp|A8K855|EFCB7_HUMAN	tr|G1KFX1|G1KFX1_ANOCA	26.471	136	91	2	40	166	21	156	7.27e-07	55.1
sp|A8K855|EFCB7_HUMAN	tr|G1RRU5|G1RRU5_NOMLE	26.829	164	104	6	9	163	29	185	7.33e-07	55.8
sp|A8K855|EFCB7_HUMAN	tr|H0YUN1|H0YUN1_TAEGU	27.132	129	88	3	44	166	17	145	7.35e-07	54.7
sp|A8K855|EFCB7_HUMAN	tr|H0YUN1|H0YUN1_TAEGU	27.419	62	45	0	105	166	11	72	6.4	34.3
sp|A8K855|EFCB7_HUMAN	tr|A0A2K5YYI4|A0A2K5YYI4_MANLE	27.329	161	101	6	12	163	29	182	7.47e-07	55.5
sp|A8K855|EFCB7_HUMAN	tr|A0A2K5NA46|A0A2K5NA46_CERAT	27.329	161	101	6	12	163	29	182	7.47e-07	55.5
sp|A8K855|EFCB7_HUMAN	tr|A0A4X2M0A9|A0A4X2M0A9_VOMUR	28.313	166	102	7	16	171	12	170	7.65e-07	55.1
sp|A8K855|EFCB7_HUMAN	tr|A0A2I0LX99|A0A2I0LX99_COLLI	27.132	129	88	3	44	166	17	145	7.79e-07	54.7
sp|A8K855|EFCB7_HUMAN	tr|A0A1U7SZ85|A0A1U7SZ85_TARSY	25.735	136	92	2	40	166	21	156	8.15e-07	54.7
sp|A8K855|EFCB7_HUMAN	tr|A0A2K6UWH7|A0A2K6UWH7_SAIBB	25.735	136	92	2	40	166	21	156	8.15e-07	54.7
sp|A8K855|EFCB7_HUMAN	tr|I3LWE3|I3LWE3_ICTTR	25.735	136	92	2	40	166	21	156	8.15e-07	54.7
sp|A8K855|EFCB7_HUMAN	tr|A0A091DR08|A0A091DR08_FUKDA	25.735	136	92	2	40	166	21	156	8.15e-07	54.7
sp|A8K855|EFCB7_HUMAN	tr|A0A1S3GDX6|A0A1S3GDX6_DIPOR	25.735	136	92	2	40	166	21	156	8.15e-07	54.7
sp|A8K855|EFCB7_HUMAN	tr|H0V0G7|H0V0G7_CAVPO	25.735	136	92	2	40	166	21	156	8.15e-07	54.7
sp|A8K855|EFCB7_HUMAN	tr|A0A2K5CL79|A0A2K5CL79_AOTNA	25.735	136	92	2	40	166	21	156	8.15e-07	54.7
sp|A8K855|EFCB7_HUMAN	tr|A0A2K6MA13|A0A2K6MA13_RHIBE	25.735	136	92	2	40	166	21	156	8.39e-07	54.7
sp|A8K855|EFCB7_HUMAN	tr|A0A2I3MIQ2|A0A2I3MIQ2_PAPAN	25.735	136	92	2	40	166	21	156	8.39e-07	54.7
sp|A8K855|EFCB7_HUMAN	tr|H0WP40|H0WP40_OTOGA	25.735	136	92	2	40	166	21	156	8.39e-07	54.7
sp|A8K855|EFCB7_HUMAN	sp|P19123|TNNC1_MOUSE	25.735	136	92	2	40	166	21	156	8.39e-07	54.7
sp|A8K855|EFCB7_HUMAN	tr|A0A1U7RBF6|A0A1U7RBF6_MESAU	25.735	136	92	2	40	166	21	156	8.39e-07	54.7
sp|A8K855|EFCB7_HUMAN	tr|A0A2K5ZY85|A0A2K5ZY85_MANLE	25.735	136	92	2	40	166	21	156	8.39e-07	54.7
sp|A8K855|EFCB7_HUMAN	tr|G7NZV9|G7NZV9_MACFA	25.735	136	92	2	40	166	21	156	8.39e-07	54.7
sp|A8K855|EFCB7_HUMAN	tr|A0A0D9RLU3|A0A0D9RLU3_CHLSB	25.735	136	92	2	40	166	21	156	8.39e-07	54.7
sp|A8K855|EFCB7_HUMAN	tr|A0A2K5MWD7|A0A2K5MWD7_CERAT	25.735	136	92	2	40	166	21	156	8.39e-07	54.7
sp|A8K855|EFCB7_HUMAN	tr|E2B4D0|E2B4D0_HARSA	26.724	116	83	1	53	166	28	143	8.44e-07	54.7
sp|A8K855|EFCB7_HUMAN	tr|Q7SYA4|Q7SYA4_XENLA	27.108	166	107	6	12	171	13	170	8.82e-07	55.1
sp|A8K855|EFCB7_HUMAN	sp|O23320|CML8_ARATH	25.758	132	92	2	46	171	20	151	9.10e-07	54.3
sp|A8K855|EFCB7_HUMAN	tr|J9NWQ5|J9NWQ5_CANLF	31.193	109	69	3	64	166	1	109	9.14e-07	53.5
sp|A8K855|EFCB7_HUMAN	tr|A0A1S2ZGZ7|A0A1S2ZGZ7_ERIEU	25.000	136	93	2	40	166	21	156	9.68e-07	54.7
sp|A8K855|EFCB7_HUMAN	tr|A0A2R9AQL0|A0A2R9AQL0_PANPA	27.647	170	107	6	9	171	10	170	9.71e-07	54.7
sp|A8K855|EFCB7_HUMAN	sp|Q12798|CETN1_HUMAN	26.437	174	110	6	5	171	8	170	9.89e-07	54.7
sp|A8K855|EFCB7_HUMAN	tr|A0A1S2ZIM5|A0A1S2ZIM5_ERIEU	26.946	167	110	5	9	166	2	165	9.89e-07	54.7
sp|O75031|HSF2B_HUMAN	sp|O75031|HSF2B_HUMAN	100.000	334	0	0	1	334	1	334	0.0	677
sp|O75031|HSF2B_HUMAN	tr|H2QL38|H2QL38_PANTR	99.401	334	2	0	1	334	1	334	0.0	672
sp|O75031|HSF2B_HUMAN	tr|A0A2I2Y303|A0A2I2Y303_GORGO	99.401	334	2	0	1	334	1	334	0.0	672
sp|O75031|HSF2B_HUMAN	tr|A0A2I3HJV5|A0A2I3HJV5_NOMLE	97.605	334	8	0	1	334	1	334	0.0	667
sp|O75031|HSF2B_HUMAN	tr|A0A2R9B233|A0A2R9B233_PANPA	98.503	334	5	0	1	334	1	334	0.0	666
sp|O75031|HSF2B_HUMAN	tr|A0A096NIN6|A0A096NIN6_PAPAN	97.605	334	8	0	1	334	1	334	0.0	665
sp|O75031|HSF2B_HUMAN	tr|A0A0D9R6J0|A0A0D9R6J0_CHLSB	97.605	334	8	0	1	334	1	334	0.0	665
sp|O75031|HSF2B_HUMAN	tr|A0A2K5NL21|A0A2K5NL21_CERAT	97.305	334	9	0	1	334	1	334	0.0	664
sp|O75031|HSF2B_HUMAN	tr|A0A1D5QUZ9|A0A1D5QUZ9_MACMU	96.707	334	11	0	1	334	1	334	0.0	659
sp|O75031|HSF2B_HUMAN	tr|G7P062|G7P062_MACFA	96.707	334	11	0	1	334	1	334	0.0	659
sp|O75031|HSF2B_HUMAN	tr|A0A2K5F2L3|A0A2K5F2L3_AOTNA	97.605	334	8	0	1	334	1	334	0.0	658
sp|O75031|HSF2B_HUMAN	tr|A0A1U7UA73|A0A1U7UA73_TARSY	96.108	334	13	0	1	334	1	334	0.0	652
sp|O75031|HSF2B_HUMAN	tr|A0A2K6F1C4|A0A2K6F1C4_PROCO	96.108	334	13	0	1	334	1	334	0.0	651
sp|O75031|HSF2B_HUMAN	tr|I3MHZ3|I3MHZ3_ICTTR	95.509	334	15	0	1	334	1	334	0.0	645
sp|O75031|HSF2B_HUMAN	tr|A0A2K6UD67|A0A2K6UD67_SAIBB	96.386	332	12	0	3	334	3	334	0.0	644
sp|O75031|HSF2B_HUMAN	tr|H2P3B2|H2P3B2_PONAB	96.407	334	4	2	1	334	1	326	0.0	643
sp|O75031|HSF2B_HUMAN	tr|A0A452DRI3|A0A452DRI3_CAPHI	93.713	334	21	0	1	334	5	338	0.0	642
sp|O75031|HSF2B_HUMAN	tr|W5PNQ6|W5PNQ6_SHEEP	93.713	334	21	0	1	334	1	334	0.0	642
sp|O75031|HSF2B_HUMAN	tr|F6WMY1|F6WMY1_HORSE	93.713	334	21	0	1	334	1	334	0.0	640
sp|O75031|HSF2B_HUMAN	tr|Q58CR0|Q58CR0_BOVIN	93.114	334	23	0	1	334	1	334	0.0	639
sp|O75031|HSF2B_HUMAN	tr|G1LY31|G1LY31_AILME	93.994	333	20	0	1	333	1	333	0.0	639
sp|O75031|HSF2B_HUMAN	tr|A0A5F4VQW3|A0A5F4VQW3_CALJA	95.181	332	13	1	1	332	1	329	0.0	638
sp|O75031|HSF2B_HUMAN	tr|A0A2Y9E0N8|A0A2Y9E0N8_TRIMA	93.413	334	22	0	1	334	1	334	0.0	638
sp|O75031|HSF2B_HUMAN	tr|H0X1F5|H0X1F5_OTOGA	94.311	334	19	0	1	334	1	334	0.0	637
sp|O75031|HSF2B_HUMAN	tr|A0A455BHQ5|A0A455BHQ5_PHYMC	93.093	333	23	0	1	333	1	333	0.0	635
sp|O75031|HSF2B_HUMAN	tr|F1PSA0|F1PSA0_CANLF	93.114	334	23	0	1	334	1	334	0.0	634
sp|O75031|HSF2B_HUMAN	tr|A0A2I2U237|A0A2I2U237_FELCA	93.114	334	23	0	1	334	1	334	0.0	634
sp|O75031|HSF2B_HUMAN	tr|G1P9W9|G1P9W9_MYOLU	94.260	331	19	0	1	331	5	335	0.0	633
sp|O75031|HSF2B_HUMAN	tr|A0A2U4AAA1|A0A2U4AAA1_TURTR	91.892	333	27	0	1	333	1	333	0.0	627
sp|O75031|HSF2B_HUMAN	tr|A0A2Y9Q4U6|A0A2Y9Q4U6_DELLE	91.592	333	28	0	1	333	1	333	0.0	626
sp|O75031|HSF2B_HUMAN	tr|A0A1S3G1Z4|A0A1S3G1Z4_DIPOR	91.892	333	27	0	1	333	1	333	0.0	619
sp|O75031|HSF2B_HUMAN	tr|A0A384DNN6|A0A384DNN6_URSMA	94.393	321	18	0	13	333	2	322	0.0	617
sp|O75031|HSF2B_HUMAN	sp|Q9D4G2|HSF2B_MOUSE	88.323	334	39	0	1	334	5	338	0.0	600
sp|O75031|HSF2B_HUMAN	tr|A0A091DCC0|A0A091DCC0_FUKDA	90.343	321	31	0	14	334	1	321	0.0	586
sp|O75031|HSF2B_HUMAN	tr|H0UYG5|H0UYG5_CAVPO	87.126	334	42	1	1	334	1	333	0.0	585
sp|O75031|HSF2B_HUMAN	tr|A0A2U3WDM6|A0A2U3WDM6_ODORO	88.520	331	38	0	1	331	1	331	0.0	568
sp|O75031|HSF2B_HUMAN	tr|A0A2K6A8Q0|A0A2K6A8Q0_MANLE	87.077	325	32	3	13	334	9	326	0.0	556
sp|O75031|HSF2B_HUMAN	tr|G3I9E5|G3I9E5_CRIGR	88.629	299	34	0	36	334	1	299	0.0	546
sp|O75031|HSF2B_HUMAN	tr|A0A4X2M864|A0A4X2M864_VOMUR	78.402	338	69	2	1	334	1	338	0.0	531
sp|O75031|HSF2B_HUMAN	tr|A0A1S3WVC1|A0A1S3WVC1_ERIEU	78.287	327	71	0	7	333	94	420	0.0	530
sp|O75031|HSF2B_HUMAN	tr|K7FK30|K7FK30_PELSI	79.439	321	64	1	16	334	2	322	0.0	530
sp|O75031|HSF2B_HUMAN	tr|A0A2K6M2E5|A0A2K6M2E5_RHIBE	96.604	265	9	0	1	265	1	265	0.0	524
sp|O75031|HSF2B_HUMAN	tr|A0A087R999|A0A087R999_APTFO	78.683	319	66	1	16	332	1	319	0.0	524
sp|O75031|HSF2B_HUMAN	tr|A0A091W168|A0A091W168_OPIHO	78.370	319	67	1	16	332	1	319	0.0	523
sp|O75031|HSF2B_HUMAN	tr|A0A091JD65|A0A091JD65_EGRGA	78.683	319	66	1	16	332	1	319	0.0	523
sp|O75031|HSF2B_HUMAN	tr|A0A091HQ40|A0A091HQ40_CALAN	78.056	319	68	1	16	332	1	319	0.0	523
sp|O75031|HSF2B_HUMAN	tr|A0A151NR20|A0A151NR20_ALLMI	77.612	335	69	2	2	334	6	336	0.0	522
sp|O75031|HSF2B_HUMAN	tr|G1SXK3|G1SXK3_RABIT	92.727	275	20	0	60	334	11	285	0.0	522
sp|O75031|HSF2B_HUMAN	tr|A0A1U7S156|A0A1U7S156_ALLSI	77.910	335	68	2	2	334	42	372	0.0	520
sp|O75031|HSF2B_HUMAN	tr|A0A093IXH8|A0A093IXH8_DRYPU	77.987	318	68	1	17	332	1	318	0.0	520
sp|O75031|HSF2B_HUMAN	tr|A0A340WUC0|A0A340WUC0_LIPVE	94.340	265	15	0	1	265	1	265	0.0	513
sp|O75031|HSF2B_HUMAN	tr|H0Z687|H0Z687_TAEGU	76.489	319	73	1	16	332	1	319	0.0	512
sp|O75031|HSF2B_HUMAN	tr|F6R365|F6R365_ORNAN	74.251	334	82	2	1	331	1	333	0.0	509
sp|O75031|HSF2B_HUMAN	tr|A0A0Q3T074|A0A0Q3T074_AMAAE	77.143	315	70	1	19	331	3	317	0.0	508
sp|O75031|HSF2B_HUMAN	tr|M3YEE0|M3YEE0_MUSPF	90.000	270	27	0	64	333	1	270	7.03e-180	503
sp|O75031|HSF2B_HUMAN	tr|A0A286ZP13|A0A286ZP13_PIG	91.321	265	23	0	1	265	1	265	3.12e-176	499
sp|O75031|HSF2B_HUMAN	tr|A0A2I0M5J1|A0A2I0M5J1_COLLI	78.261	299	63	1	36	332	1	299	1.42e-173	488
sp|O75031|HSF2B_HUMAN	tr|R0JWN3|R0JWN3_ANAPL	77.743	319	69	1	16	332	1	319	3.13e-173	488
sp|O75031|HSF2B_HUMAN	tr|A0A226MTH1|A0A226MTH1_CALSU	75.235	319	77	1	16	332	18	336	1.20e-172	487
sp|O75031|HSF2B_HUMAN	tr|G1NP25|G1NP25_MELGA	75.235	319	77	1	16	332	2	320	3.05e-172	485
sp|O75031|HSF2B_HUMAN	tr|A0A3Q0CR23|A0A3Q0CR23_MESAU	88.015	267	32	0	1	267	11	277	5.27e-172	486
sp|O75031|HSF2B_HUMAN	tr|G1KUF0|G1KUF0_ANOCA	73.090	301	79	1	36	334	1	301	4.67e-161	456
sp|O75031|HSF2B_HUMAN	tr|A0A099ZGE4|A0A099ZGE4_TINGU	77.778	252	54	1	16	265	1	252	9.31e-144	410
sp|O75031|HSF2B_HUMAN	tr|G3SMC3|G3SMC3_LOXAF	93.750	192	12	0	1	192	1	192	1.70e-128	369
sp|O75031|HSF2B_HUMAN	tr|A0A1L8HBS2|A0A1L8HBS2_XENLA	52.681	317	140	3	19	334	8	315	3.80e-112	333
sp|O75031|HSF2B_HUMAN	tr|A0A1S3MSX7|A0A1S3MSX7_SALSA	53.727	322	142	3	16	330	51	372	7.80e-110	330
sp|O75031|HSF2B_HUMAN	tr|A0A1B8XXV7|A0A1B8XXV7_XENTR	53.185	314	137	3	19	331	8	312	2.73e-109	325
sp|O75031|HSF2B_HUMAN	tr|L5KAU4|L5KAU4_PTEAL	91.124	169	15	0	63	231	46	214	2.97e-94	284
sp|O75031|HSF2B_HUMAN	tr|A0A287BJA7|A0A287BJA7_PIG	82.941	170	28	1	62	231	11	179	1.69e-92	278
sp|O75031|HSF2B_HUMAN	tr|A0A3B4VI20|A0A3B4VI20_SERDU	48.589	319	160	1	17	331	26	344	4.20e-89	275
sp|O75031|HSF2B_HUMAN	tr|A0A3B5KEU5|A0A3B5KEU5_TAKRU	43.228	347	165	2	19	333	68	414	8.65e-85	266
sp|O75031|HSF2B_HUMAN	tr|G3PRI9|G3PRI9_GASAC	47.975	321	163	2	17	333	1	321	2.28e-77	244
sp|O75031|HSF2B_HUMAN	tr|A0A2U3YXC2|A0A2U3YXC2_LEPWE	90.291	103	10	0	232	334	1	103	5.64e-60	192
sp|O75031|HSF2B_HUMAN	tr|L5KDC1|L5KDC1_PTEAL	81.373	102	19	0	232	333	54	155	2.20e-51	172
sp|O75031|HSF2B_HUMAN	tr|A0A1S3QQI8|A0A1S3QQI8_SALSA	59.712	139	52	1	97	231	4	142	1.90e-47	161
sp|O75031|HSF2B_HUMAN	tr|H0ZXP7|H0ZXP7_TAEGU	75.610	82	20	0	16	97	2	83	9.42e-37	132
sp|O75031|HSF2B_HUMAN	tr|A0A067QWU7|A0A067QWU7_ZOONE	27.473	273	192	4	59	327	74	344	7.27e-29	119
sp|O75031|HSF2B_HUMAN	tr|A0A026VVU6|A0A026VVU6_OOCBI	31.359	287	167	8	57	328	64	335	1.28e-24	107
sp|O75031|HSF2B_HUMAN	tr|E2BUR5|E2BUR5_HARSA	31.507	219	139	4	120	331	8	222	4.34e-20	92.8
sp|O75031|HSF2B_HUMAN	tr|A0A1S3MSR6|A0A1S3MSR6_SALSA	51.515	99	45	2	235	330	1	99	7.49e-19	85.9
sp|O75031|HSF2B_HUMAN	tr|W5JFL2|W5JFL2_ANODA	23.423	222	155	6	28	242	3	216	2.04e-07	57.4
sp|O75031|HSF2B_HUMAN	tr|A0A5G3JYM0|A0A5G3JYM0_XENTR	29.060	117	73	4	5	115	524	636	0.002	46.2
sp|O75031|HSF2B_HUMAN	tr|A0A5F5XYT6|A0A5F5XYT6_FELCA	29.060	117	73	4	5	115	652	764	0.002	46.2
sp|O75031|HSF2B_HUMAN	tr|A0A1L8HNG5|A0A1L8HNG5_XENLA	29.060	117	73	4	5	115	518	630	0.003	45.8
sp|O75031|HSF2B_HUMAN	tr|A0A1L8HWP3|A0A1L8HWP3_XENLA	28.205	117	74	4	5	115	518	630	0.004	45.1
sp|O75031|HSF2B_HUMAN	tr|A0A091DCS5|A0A091DCS5_FUKDA	27.350	117	75	4	5	115	639	751	0.019	43.1
sp|O75031|HSF2B_HUMAN	tr|A0A1S3FNL0|A0A1S3FNL0_DIPOR	28.205	117	74	4	5	115	508	620	0.54	38.5
sp|O75031|HSF2B_HUMAN	sp|Q54KI4|EPS15_DICDI	24.510	102	74	2	18	118	588	687	0.91	37.7
sp|O75031|HSF2B_HUMAN	tr|A0A151NZZ0|A0A151NZZ0_ALLMI	26.705	176	108	5	8	175	1010	1172	1.2	37.4
sp|O75031|HSF2B_HUMAN	tr|A0A1S3N634|A0A1S3N634_SALSA	27.049	122	71	4	22	127	397	516	1.3	37.0
sp|O75031|HSF2B_HUMAN	tr|A0A060XV27|A0A060XV27_ONCMY	27.869	122	70	4	22	127	397	516	2.0	36.2
sp|O75031|HSF2B_HUMAN	tr|I3MHN1|I3MHN1_ICTTR	27.350	117	75	4	5	115	520	632	2.5	36.2
sp|O75031|HSF2B_HUMAN	tr|G5BBC1|G5BBC1_HETGA	27.350	117	75	4	5	115	571	683	3.0	36.2
sp|O75031|HSF2B_HUMAN	tr|A0A5F4DDP5|A0A5F4DDP5_CANLF	28.205	117	74	4	5	115	555	667	3.4	35.8
sp|O75031|HSF2B_HUMAN	tr|G1LFS6|G1LFS6_AILME	28.205	117	74	4	5	115	507	619	3.9	35.4
sp|O75031|HSF2B_HUMAN	tr|G1RVV9|G1RVV9_NOMLE	30.851	94	59	3	34	124	1460	1550	4.1	35.4
sp|O75031|HSF2B_HUMAN	tr|A0A2U3VKW2|A0A2U3VKW2_ODORO	28.205	117	74	4	5	115	527	639	4.2	35.4
sp|O75031|HSF2B_HUMAN	tr|A0A384DS59|A0A384DS59_URSMA	28.205	117	74	4	5	115	596	708	4.6	35.4
sp|O75031|HSF2B_HUMAN	tr|A0A1L8GGL3|A0A1L8GGL3_XENLA	27.350	117	78	1	6	115	41	157	5.1	35.0
sp|O75031|HSF2B_HUMAN	tr|H0V4N0|H0V4N0_CAVPO	33.333	93	55	3	25	113	1602	1691	6.5	35.0
sp|O75031|HSF2B_HUMAN	tr|A0A1U7R0T1|A0A1U7R0T1_MESAU	26.496	117	76	4	5	115	528	640	7.5	34.7
sp|O75031|HSF2B_HUMAN	tr|Q6XZL8|Q6XZL8_MOUSE	26.496	117	76	4	5	115	525	637	8.3	34.7
sp|O75031|HSF2B_HUMAN	tr|G1LJK8|G1LJK8_AILME	29.412	102	69	2	12	113	3680	3778	9.2	34.7
sp|O75037|KI21B_HUMAN	sp|O75037|KI21B_HUMAN	100.000	1637	0	0	1	1637	1	1637	0.0	3388
sp|O75037|KI21B_HUMAN	tr|K7ETA3|K7ETA3_PONAB	99.756	1637	4	0	1	1637	1	1637	0.0	3383
sp|O75037|KI21B_HUMAN	tr|A0A2I3SPR4|A0A2I3SPR4_PANTR	99.878	1637	2	0	1	1637	1	1637	0.0	3382
sp|O75037|KI21B_HUMAN	tr|A0A2R9C5Q4|A0A2R9C5Q4_PANPA	99.878	1637	2	0	1	1637	1	1637	0.0	3382
sp|O75037|KI21B_HUMAN	tr|A0A2K5WZ21|A0A2K5WZ21_MACFA	99.450	1637	9	0	1	1637	1	1637	0.0	3373
sp|O75037|KI21B_HUMAN	tr|A0A0D9RMY2|A0A0D9RMY2_CHLSB	99.450	1637	9	0	1	1637	1	1637	0.0	3373
sp|O75037|KI21B_HUMAN	tr|A0A2K6JU73|A0A2K6JU73_RHIBE	99.267	1637	12	0	1	1637	1	1637	0.0	3365
sp|O75037|KI21B_HUMAN	tr|A0A2K5CNW8|A0A2K5CNW8_AOTNA	98.839	1637	19	0	1	1637	1	1637	0.0	3360
sp|O75037|KI21B_HUMAN	tr|A0A2I2UWW1|A0A2I2UWW1_FELCA	98.351	1637	27	0	1	1637	1	1637	0.0	3339
sp|O75037|KI21B_HUMAN	tr|I3MI63|I3MI63_ICTTR	97.862	1637	35	0	1	1637	1	1637	0.0	3333
sp|O75037|KI21B_HUMAN	tr|A0A3Q2HHJ8|A0A3Q2HHJ8_HORSE	97.679	1637	38	0	1	1637	1	1637	0.0	3321
sp|O75037|KI21B_HUMAN	tr|A0A2K6FSD0|A0A2K6FSD0_PROCO	97.801	1637	35	1	1	1637	1	1636	0.0	3319
sp|O75037|KI21B_HUMAN	tr|A0A2U3VDT1|A0A2U3VDT1_ODORO	97.557	1637	40	0	1	1637	1	1637	0.0	3314
sp|O75037|KI21B_HUMAN	tr|A0A1D5Q3G6|A0A1D5Q3G6_MACMU	99.194	1613	13	0	1	1613	1	1613	0.0	3309
sp|O75037|KI21B_HUMAN	tr|H0UX39|H0UX39_CAVPO	96.823	1637	52	0	1	1637	1	1637	0.0	3305
sp|O75037|KI21B_HUMAN	tr|G1SK23|G1SK23_RABIT	97.129	1637	46	1	1	1637	1	1636	0.0	3295
sp|O75037|KI21B_HUMAN	tr|A0A1S3WA15|A0A1S3WA15_ERIEU	96.213	1637	62	0	1	1637	1	1637	0.0	3282
sp|O75037|KI21B_HUMAN	tr|A0A5F4WGK7|A0A5F4WGK7_CALJA	98.940	1604	17	0	1	1604	1	1604	0.0	3280
sp|O75037|KI21B_HUMAN	tr|M3YGM3|M3YGM3_MUSPF	96.518	1637	44	1	1	1637	1	1624	0.0	3278
sp|O75037|KI21B_HUMAN	tr|A0A1U8C6D7|A0A1U8C6D7_MESAU	96.339	1639	58	2	1	1637	1	1639	0.0	3269
sp|O75037|KI21B_HUMAN	sp|Q9QXL1|KI21B_MOUSE	96.156	1639	61	2	1	1637	1	1639	0.0	3266
sp|O75037|KI21B_HUMAN	tr|G1M1H1|G1M1H1_AILME	96.970	1617	47	1	6	1620	1	1617	0.0	3248
sp|O75037|KI21B_HUMAN	tr|G3QFV0|G3QFV0_GORGO	97.239	1630	34	3	15	1636	8	1634	0.0	3244
sp|O75037|KI21B_HUMAN	tr|F1Q188|F1Q188_CANLF	97.464	1617	32	2	1	1617	1	1608	0.0	3238
sp|O75037|KI21B_HUMAN	tr|A0A2I3LFZ9|A0A2I3LFZ9_PAPAN	96.224	1642	49	4	5	1636	5	1643	0.0	3234
sp|O75037|KI21B_HUMAN	tr|A0A2K5ZUJ6|A0A2K5ZUJ6_MANLE	96.396	1637	43	5	5	1636	5	1630	0.0	3224
sp|O75037|KI21B_HUMAN	tr|A0A2K5LC54|A0A2K5LC54_CERAT	95.604	1638	42	6	1	1637	1	1609	0.0	3192
sp|O75037|KI21B_HUMAN	tr|A0A2K6UB21|A0A2K6UB21_SAIBB	95.633	1626	49	4	14	1636	1	1607	0.0	3188
sp|O75037|KI21B_HUMAN	tr|A0A3Q0EFE4|A0A3Q0EFE4_TARSY	98.572	1541	22	0	97	1637	1	1541	0.0	3143
sp|O75037|KI21B_HUMAN	tr|G5B3A8|G5B3A8_HETGA	95.618	1643	58	2	9	1637	88	1730	0.0	3114
sp|O75037|KI21B_HUMAN	tr|A0A2Y9QRN5|A0A2Y9QRN5_TRIMA	93.180	1613	59	1	1	1613	1	1562	0.0	3104
sp|O75037|KI21B_HUMAN	tr|H0WJH3|H0WJH3_OTOGA	95.565	1601	69	2	14	1613	1	1600	0.0	3058
sp|O75037|KI21B_HUMAN	tr|A0A1S3F9N2|A0A1S3F9N2_DIPOR	96.248	1599	60	0	15	1613	133	1731	0.0	3056
sp|O75037|KI21B_HUMAN	tr|G1S8W9|G1S8W9_NOMLE	93.066	1644	74	10	1	1637	1	1611	0.0	3019
sp|O75037|KI21B_HUMAN	tr|A0A340XB43|A0A340XB43_LIPVE	93.118	1613	96	3	1	1613	142	1739	0.0	3015
sp|O75037|KI21B_HUMAN	tr|A0A2Y9MKG4|A0A2Y9MKG4_DELLE	93.695	1602	87	2	12	1613	71	1658	0.0	3009
sp|O75037|KI21B_HUMAN	tr|A0A452F2P0|A0A452F2P0_CAPHI	93.630	1617	91	3	19	1632	1	1608	0.0	3004
sp|O75037|KI21B_HUMAN	tr|G3H3J9|G3H3J9_CRIGR	89.264	1658	87	14	16	1637	1	1603	0.0	2971
sp|O75037|KI21B_HUMAN	tr|A0A091D1P2|A0A091D1P2_FUKDA	90.309	1682	97	6	9	1625	11	1691	0.0	2965
sp|O75037|KI21B_HUMAN	tr|A0A4X2K041|A0A4X2K041_VOMUR	91.393	1615	136	3	1	1613	1	1614	0.0	2956
sp|O75037|KI21B_HUMAN	tr|A0A3Q1M0P4|A0A3Q1M0P4_BOVIN	90.937	1622	111	6	2	1617	2	1593	0.0	2880
sp|O75037|KI21B_HUMAN	tr|A0A3Q0FN76|A0A3Q0FN76_ALLSI	89.196	1629	170	4	14	1637	3	1630	0.0	2872
sp|O75037|KI21B_HUMAN	tr|A0A151N9D8|A0A151N9D8_ALLMI	89.040	1615	169	5	5	1613	4	1616	0.0	2836
sp|O75037|KI21B_HUMAN	tr|A0A0Q3QQA7|A0A0Q3QQA7_AMAAE	87.778	1620	182	7	6	1613	5	1620	0.0	2803
sp|O75037|KI21B_HUMAN	tr|F7DM48|F7DM48_ORNAN	90.162	1545	145	5	97	1637	1	1542	0.0	2770
sp|O75037|KI21B_HUMAN	tr|G1MQT6|G1MQT6_MELGA	85.880	1636	215	9	12	1637	11	1640	0.0	2768
sp|O75037|KI21B_HUMAN	tr|A0A226NIA2|A0A226NIA2_CALSU	87.770	1619	159	8	6	1613	5	1595	0.0	2749
sp|O75037|KI21B_HUMAN	tr|G3UKW0|G3UKW0_LOXAF	87.295	1645	127	8	14	1617	1	1604	0.0	2744
sp|O75037|KI21B_HUMAN	tr|A0A2I0LIV4|A0A2I0LIV4_COLLI	88.436	1522	170	4	97	1613	1	1521	0.0	2647
sp|O75037|KI21B_HUMAN	tr|A0A087R736|A0A087R736_APTFO	83.364	1629	197	11	14	1613	1	1584	0.0	2609
sp|O75037|KI21B_HUMAN	tr|A0A287BLS1|A0A287BLS1_PIG	95.428	1378	55	2	236	1613	1	1370	0.0	2575
sp|O75037|KI21B_HUMAN	tr|G1KJM5|G1KJM5_ANOCA	81.824	1546	258	9	103	1634	1	1537	0.0	2510
sp|O75037|KI21B_HUMAN	tr|A0A091JK56|A0A091JK56_EGRGA	81.173	1620	232	13	14	1613	1	1567	0.0	2486
sp|O75037|KI21B_HUMAN	tr|A0A093G812|A0A093G812_DRYPU	78.425	1664	215	13	14	1613	1	1584	0.0	2482
sp|O75037|KI21B_HUMAN	tr|A0A091J012|A0A091J012_CALAN	80.639	1627	234	12	14	1613	1	1573	0.0	2469
sp|O75037|KI21B_HUMAN	tr|A0A1S3P1E3|A0A1S3P1E3_SALSA	73.519	1688	389	17	1	1637	1	1681	0.0	2442
sp|O75037|KI21B_HUMAN	tr|G3NXS5|G3NXS5_GASAC	74.502	1655	382	20	14	1637	1	1646	0.0	2408
sp|O75037|KI21B_HUMAN	tr|K7GIN8|K7GIN8_PELSI	77.437	1662	325	18	7	1637	7	1649	0.0	2407
sp|O75037|KI21B_HUMAN	tr|A0A455AUT7|A0A455AUT7_PHYMC	93.617	1269	67	2	12	1280	263	1517	0.0	2304
sp|O75037|KI21B_HUMAN	tr|W5Q6N1|W5Q6N1_SHEEP	74.863	1643	348	18	17	1635	44	1645	0.0	2251
sp|O75037|KI21B_HUMAN	tr|A0A3B4T4F7|A0A3B4T4F7_SERDU	71.850	1627	348	25	19	1612	1	1550	0.0	2232
sp|O75037|KI21B_HUMAN	tr|A0A1L8HET9|A0A1L8HET9_XENLA	67.378	1640	471	17	1	1637	1	1579	0.0	2161
sp|O75037|KI21B_HUMAN	tr|A0A5G3JWV7|A0A5G3JWV7_XENTR	65.857	1687	462	19	1	1637	1	1623	0.0	2114
sp|O75037|KI21B_HUMAN	tr|H2T1E5|H2T1E5_TAKRU	66.423	1644	434	27	7	1612	7	1570	0.0	2067
sp|O75037|KI21B_HUMAN	tr|G1TC28|G1TC28_RABIT	59.386	1662	595	20	1	1612	1	1632	0.0	1923
sp|O75037|KI21B_HUMAN	tr|M3XMC6|M3XMC6_MUSPF	59.687	1662	580	18	9	1612	10	1639	0.0	1920
sp|O75037|KI21B_HUMAN	tr|A0A151NP52|A0A151NP52_ALLMI	59.988	1657	599	16	2	1612	3	1641	0.0	1920
sp|O75037|KI21B_HUMAN	tr|A0A2U3ZHP9|A0A2U3ZHP9_ODORO	59.317	1669	604	18	1	1612	1	1651	0.0	1919
sp|O75037|KI21B_HUMAN	tr|A0A2Y9G1Q9|A0A2Y9G1Q9_TRIMA	59.264	1657	604	17	9	1612	10	1648	0.0	1918
sp|O75037|KI21B_HUMAN	tr|I3MHV2|I3MHV2_ICTTR	59.279	1665	590	17	9	1612	10	1647	0.0	1918
sp|O75037|KI21B_HUMAN	tr|F1MJ53|F1MJ53_BOVIN	59.478	1646	600	15	9	1612	10	1630	0.0	1917
sp|O75037|KI21B_HUMAN	tr|A0A2I3HIM4|A0A2I3HIM4_NOMLE	59.235	1673	599	20	1	1612	1	1651	0.0	1917
sp|O75037|KI21B_HUMAN	tr|A0A2U3X8E2|A0A2U3X8E2_LEPWE	58.996	1673	602	17	1	1612	1	1650	0.0	1916
sp|O75037|KI21B_HUMAN	tr|M3WPN0|M3WPN0_FELCA	59.126	1671	586	18	9	1612	10	1650	0.0	1915
sp|O75037|KI21B_HUMAN	tr|A0A2I3M4M6|A0A2I3M4M6_PAPAN	59.317	1669	604	19	1	1612	1	1651	0.0	1914
sp|O75037|KI21B_HUMAN	tr|A0A0D9R4N9|A0A0D9R4N9_CHLSB	59.186	1671	605	19	1	1612	1	1653	0.0	1914
sp|O75037|KI21B_HUMAN	tr|U3CUB4|U3CUB4_CALJA	59.137	1669	606	19	1	1612	1	1650	0.0	1914
sp|O75037|KI21B_HUMAN	tr|A0A2K5UJ12|A0A2K5UJ12_MACFA	59.257	1669	605	19	1	1612	1	1651	0.0	1913
sp|O75037|KI21B_HUMAN	tr|A0A455BTS5|A0A455BTS5_PHYMC	59.099	1665	597	18	9	1612	10	1651	0.0	1913
sp|O75037|KI21B_HUMAN	tr|A0A2K5LTQ3|A0A2K5LTQ3_CERAT	59.257	1669	605	19	1	1612	1	1651	0.0	1913
sp|O75037|KI21B_HUMAN	sp|Q9QXL2|KI21A_MOUSE	59.302	1661	615	17	1	1612	1	1649	0.0	1912
sp|O75037|KI21B_HUMAN	sp|Q7Z4S6|KI21A_HUMAN	59.056	1673	602	20	1	1612	1	1651	0.0	1912
sp|O75037|KI21B_HUMAN	tr|A0A2K6SH25|A0A2K6SH25_SAIBB	59.313	1659	593	19	14	1612	40	1676	0.0	1911
sp|O75037|KI21B_HUMAN	tr|F1PPT2|F1PPT2_CANLF	59.471	1663	585	19	14	1612	22	1659	0.0	1911
sp|O75037|KI21B_HUMAN	tr|A0A2K5DWT6|A0A2K5DWT6_AOTNA	59.154	1655	598	17	14	1612	38	1670	0.0	1911
sp|O75037|KI21B_HUMAN	tr|A0A2U4BAE3|A0A2U4BAE3_TURTR	59.469	1658	589	19	9	1612	10	1638	0.0	1910
sp|O75037|KI21B_HUMAN	tr|A0A340WTA0|A0A340WTA0_LIPVE	59.075	1664	595	19	9	1612	10	1647	0.0	1910
sp|O75037|KI21B_HUMAN	tr|A0A2Y9N4Z4|A0A2Y9N4Z4_DELLE	59.219	1665	594	19	9	1612	10	1650	0.0	1910
sp|O75037|KI21B_HUMAN	tr|A0A1U8BTL7|A0A1U8BTL7_MESAU	58.982	1670	612	17	1	1612	1	1655	0.0	1909
sp|O75037|KI21B_HUMAN	tr|A0A2I2YP88|A0A2I2YP88_GORGO	58.936	1673	604	20	1	1612	1	1651	0.0	1909
sp|O75037|KI21B_HUMAN	tr|A0A2I3SLT3|A0A2I3SLT3_PANTR	59.165	1653	607	16	11	1612	33	1668	0.0	1909
sp|O75037|KI21B_HUMAN	tr|W5QFL5|W5QFL5_SHEEP	59.381	1647	593	17	14	1612	8	1626	0.0	1907
sp|O75037|KI21B_HUMAN	tr|A0A452G2J3|A0A452G2J3_CAPHI	59.096	1660	605	19	9	1612	10	1651	0.0	1907
sp|O75037|KI21B_HUMAN	tr|A0A1D5QRV6|A0A1D5QRV6_MACMU	59.437	1669	602	18	1	1612	1	1651	0.0	1906
sp|O75037|KI21B_HUMAN	tr|A0A5G3IS49|A0A5G3IS49_XENTR	59.574	1645	590	16	2	1612	3	1606	0.0	1906
sp|O75037|KI21B_HUMAN	tr|A0A2R8ZTZ5|A0A2R8ZTZ5_PANPA	58.816	1673	600	18	1	1612	1	1645	0.0	1905
sp|O75037|KI21B_HUMAN	tr|A0A2K5Y688|A0A2K5Y688_MANLE	59.528	1653	597	17	15	1612	1	1636	0.0	1905
sp|O75037|KI21B_HUMAN	tr|G1PQ34|G1PQ34_MYOLU	59.173	1668	594	20	9	1611	12	1657	0.0	1904
sp|O75037|KI21B_HUMAN	tr|A0A384BMN7|A0A384BMN7_URSMA	93.804	1033	49	2	590	1620	682	1701	0.0	1904
sp|O75037|KI21B_HUMAN	tr|A0A384BMN7|A0A384BMN7_URSMA	93.594	562	30	2	4	561	30	589	0.0	1067
sp|O75037|KI21B_HUMAN	tr|G1KHC9|G1KHC9_ANOCA	58.944	1666	583	22	2	1612	3	1622	0.0	1900
sp|O75037|KI21B_HUMAN	tr|A0A5G2RBR1|A0A5G2RBR1_PIG	59.313	1659	602	19	9	1612	10	1650	0.0	1900
sp|O75037|KI21B_HUMAN	tr|H2NGY9|H2NGY9_PONAB	59.293	1668	606	17	1	1612	1	1651	0.0	1898
sp|O75037|KI21B_HUMAN	tr|F6X8W1|F6X8W1_HORSE	58.718	1669	574	17	9	1612	10	1628	0.0	1889
sp|O75037|KI21B_HUMAN	tr|F7E7J5|F7E7J5_XENTR	59.339	1633	570	14	2	1612	3	1563	0.0	1881
sp|O75037|KI21B_HUMAN	tr|A0A3Q0H0F5|A0A3Q0H0F5_ALLSI	59.733	1649	598	17	7	1612	41	1666	0.0	1870
sp|O75037|KI21B_HUMAN	tr|A0A2K6K5G9|A0A2K6K5G9_RHIBE	58.404	1642	596	18	18	1612	13	1614	0.0	1863
sp|O75037|KI21B_HUMAN	tr|H0VHJ2|H0VHJ2_CAVPO	58.410	1635	611	16	20	1612	1	1608	0.0	1860
sp|O75037|KI21B_HUMAN	tr|A0A5G3IQ54|A0A5G3IQ54_XENTR	60.149	1611	551	15	14	1612	14	1545	0.0	1860
sp|O75037|KI21B_HUMAN	tr|L5K6K9|L5K6K9_PTEAL	57.498	1647	565	16	11	1612	28	1584	0.0	1847
sp|O75037|KI21B_HUMAN	tr|H0YSH1|H0YSH1_TAEGU	87.307	1103	114	5	14	1099	1	1094	0.0	1846
sp|O75037|KI21B_HUMAN	tr|H0YSH1|H0YSH1_TAEGU	80.429	373	67	2	1237	1604	1256	1627	0.0	666
sp|O75037|KI21B_HUMAN	tr|A0A5G3IQZ3|A0A5G3IQZ3_XENTR	59.298	1624	547	14	2	1612	3	1525	0.0	1843
sp|O75037|KI21B_HUMAN	tr|A0A091IZ86|A0A091IZ86_EGRGA	58.824	1632	591	15	14	1612	1	1584	0.0	1842
sp|O75037|KI21B_HUMAN	tr|A0A087RKN7|A0A087RKN7_APTFO	58.640	1632	595	16	14	1612	1	1585	0.0	1838
sp|O75037|KI21B_HUMAN	tr|A0A099ZNM0|A0A099ZNM0_TINGU	58.395	1632	591	16	14	1612	1	1577	0.0	1838
sp|O75037|KI21B_HUMAN	tr|A0A1S3MJ89|A0A1S3MJ89_SALSA	57.108	1660	609	20	3	1622	4	1600	0.0	1837
sp|O75037|KI21B_HUMAN	tr|A0A3B4T9Q2|A0A3B4T9Q2_SERDU	56.930	1681	605	22	3	1622	4	1626	0.0	1828
sp|O75037|KI21B_HUMAN	tr|A0A1S3KRG4|A0A1S3KRG4_SALSA	55.947	1673	601	17	3	1626	4	1589	0.0	1824
sp|O75037|KI21B_HUMAN	tr|K7FYR1|K7FYR1_PELSI	59.259	1620	586	15	14	1612	32	1598	0.0	1820
sp|O75037|KI21B_HUMAN	tr|G3P539|G3P539_GASAC	57.446	1652	600	21	14	1618	1	1596	0.0	1818
sp|O75037|KI21B_HUMAN	tr|A0A1S3WM71|A0A1S3WM71_ERIEU	57.255	1661	616	17	6	1612	7	1627	0.0	1815
sp|O75037|KI21B_HUMAN	tr|G1N635|G1N635_MELGA	56.802	1676	618	22	14	1617	16	1657	0.0	1805
sp|O75037|KI21B_HUMAN	tr|H0YZ41|H0YZ41_TAEGU	58.516	1644	602	15	2	1612	3	1599	0.0	1798
sp|O75037|KI21B_HUMAN	tr|G3T6Z8|G3T6Z8_LOXAF	57.117	1679	623	25	5	1612	7	1659	0.0	1795
sp|O75037|KI21B_HUMAN	tr|A0A1L8GZ50|A0A1L8GZ50_XENLA	57.151	1657	565	20	2	1612	3	1560	0.0	1789
sp|O75037|KI21B_HUMAN	tr|A0A1L8GZ50|A0A1L8GZ50_XENLA	30.000	80	50	3	1418	1496	1499	1573	0.19	42.7
sp|O75037|KI21B_HUMAN	tr|G5BHF4|G5BHF4_HETGA	57.951	1591	588	17	57	1612	33	1577	0.0	1786
sp|O75037|KI21B_HUMAN	tr|A0A226N2L3|A0A226N2L3_CALSU	56.224	1663	577	23	2	1612	3	1566	0.0	1778
sp|O75037|KI21B_HUMAN	tr|F6VGM9|F6VGM9_ORNAN	58.642	1591	573	18	14	1542	15	1582	0.0	1766
sp|O75037|KI21B_HUMAN	tr|A0A3Q0DYF2|A0A3Q0DYF2_TARSY	57.795	1578	581	19	97	1612	1	1555	0.0	1742
sp|O75037|KI21B_HUMAN	tr|H2SW63|H2SW63_TAKRU	56.353	1645	604	25	2	1612	3	1567	0.0	1733
sp|O75037|KI21B_HUMAN	tr|H2SW63|H2SW63_TAKRU	23.237	241	149	15	1400	1613	1255	1486	0.17	42.7
sp|O75037|KI21B_HUMAN	tr|A0A3B4UD73|A0A3B4UD73_SERDU	56.757	1628	616	19	2	1612	3	1559	0.0	1728
sp|O75037|KI21B_HUMAN	tr|A0A1S3LF25|A0A1S3LF25_SALSA	68.662	1353	314	19	19	1281	1	1333	0.0	1722
sp|O75037|KI21B_HUMAN	tr|A0A1S3SFA4|A0A1S3SFA4_SALSA	55.691	1643	653	17	1	1612	1	1599	0.0	1713
sp|O75037|KI21B_HUMAN	tr|A0A1S3MYK2|A0A1S3MYK2_SALSA	55.427	1640	651	18	1	1612	1	1588	0.0	1709
sp|O75037|KI21B_HUMAN	tr|H0WHQ6|H0WHQ6_OTOGA	57.518	1523	560	18	150	1612	1	1496	0.0	1664
sp|O75037|KI21B_HUMAN	tr|A0A091CMH0|A0A091CMH0_FUKDA	57.359	1522	566	17	150	1612	302	1799	0.0	1659
sp|O75037|KI21B_HUMAN	tr|A0A091CMH0|A0A091CMH0_FUKDA	64.638	345	108	4	14	347	15	356	3.31e-134	464
sp|O75037|KI21B_HUMAN	tr|G3Q5K3|G3Q5K3_GASAC	54.441	1655	653	24	9	1612	10	1614	0.0	1635
sp|O75037|KI21B_HUMAN	tr|A0A060YIX7|A0A060YIX7_ONCMY	69.048	1218	302	17	67	1233	2	1195	0.0	1566
sp|O75037|KI21B_HUMAN	tr|A0A2I0MHD5|A0A2I0MHD5_COLLI	56.975	1448	545	13	187	1612	30	1421	0.0	1565
sp|O75037|KI21B_HUMAN	tr|A0A060Y9C3|A0A060Y9C3_ONCMY	52.301	1608	650	22	97	1636	1	1559	0.0	1499
sp|O75037|KI21B_HUMAN	tr|F7CNX8|F7CNX8_XENTR	64.286	1092	338	9	14	1103	1	1042	0.0	1325
sp|O75037|KI21B_HUMAN	tr|F7CNX8|F7CNX8_XENTR	68.563	334	105	0	1279	1612	1158	1491	3.75e-166	549
sp|O75037|KI21B_HUMAN	tr|F7DU67|F7DU67_XENTR	63.645	1092	344	9	14	1103	14	1054	0.0	1321
sp|O75037|KI21B_HUMAN	tr|F7DU67|F7DU67_XENTR	65.301	366	115	2	1247	1612	1186	1539	7.73e-169	557
sp|O75037|KI21B_HUMAN	tr|A0A091VY40|A0A091VY40_OPIHO	76.403	962	137	13	149	1099	1	883	0.0	1273
sp|O75037|KI21B_HUMAN	tr|A0A091VY40|A0A091VY40_OPIHO	84.935	385	45	1	1229	1613	1031	1402	0.0	687
sp|O75037|KI21B_HUMAN	tr|A0A2U4A4D9|A0A2U4A4D9_TURTR	87.967	723	50	1	760	1482	114	799	0.0	1271
sp|O75037|KI21B_HUMAN	tr|A0A2U4A4D9|A0A2U4A4D9_TURTR	26.904	197	104	11	1443	1611	615	799	1.56e-06	59.3
sp|O75037|KI21B_HUMAN	tr|A0A384D6I0|A0A384D6I0_URSMA	54.985	1033	395	14	629	1612	440	1451	0.0	1118
sp|O75037|KI21B_HUMAN	tr|G3ILS1|G3ILS1_CRIGR	55.494	1083	399	12	150	1185	37	1083	0.0	1100
sp|O75037|KI21B_HUMAN	tr|E2BPS6|E2BPS6_HARSA	41.636	1626	771	36	6	1612	4	1470	0.0	1095
sp|O75037|KI21B_HUMAN	tr|A0A5G3IR79|A0A5G3IR79_XENTR	55.743	1010	390	12	616	1612	579	1544	0.0	1089
sp|O75037|KI21B_HUMAN	tr|A0A0Q3X5Q6|A0A0Q3X5Q6_AMAAE	53.744	1055	409	13	584	1604	392	1401	0.0	1063
sp|O75037|KI21B_HUMAN	tr|A0A0Q3X5Q6|A0A0Q3X5Q6_AMAAE	62.021	287	64	3	14	300	63	304	1.44e-99	362
sp|O75037|KI21B_HUMAN	tr|A0A026WE30|A0A026WE30_OOCBI	39.560	1638	791	35	6	1614	4	1471	0.0	1036
sp|O75037|KI21B_HUMAN	tr|F7CZJ9|F7CZJ9_XENTR	52.660	1109	383	19	2	1103	3	976	0.0	1022
sp|O75037|KI21B_HUMAN	tr|F7CZJ9|F7CZJ9_XENTR	68.263	334	106	0	1279	1612	1112	1445	1.06e-165	546
sp|O75037|KI21B_HUMAN	tr|E9HNI9|E9HNI9_DAPPU	45.389	1106	497	20	14	1097	1	1021	0.0	859
sp|O75037|KI21B_HUMAN	tr|E9HNI9|E9HNI9_DAPPU	44.920	374	181	8	1251	1612	1100	1460	4.31e-98	354
sp|O75037|KI21B_HUMAN	tr|A0A060Y2P5|A0A060Y2P5_ONCMY	45.968	992	435	17	694	1625	634	1584	0.0	830
sp|O75037|KI21B_HUMAN	tr|A0A060Y2P5|A0A060Y2P5_ONCMY	69.845	451	128	4	97	544	1	446	0.0	629
sp|O75037|KI21B_HUMAN	tr|G1M2Y6|G1M2Y6_AILME	72.171	539	146	1	9	547	10	544	0.0	823
sp|O75037|KI21B_HUMAN	tr|A0A4X2K4K5|A0A4X2K4K5_VOMUR	71.429	546	152	1	2	547	3	544	0.0	822
sp|O75037|KI21B_HUMAN	tr|A0A1S3GLQ8|A0A1S3GLQ8_DIPOR	70.872	539	153	1	9	547	10	544	0.0	819
sp|O75037|KI21B_HUMAN	tr|A0A2K6F5U4|A0A2K6F5U4_PROCO	71.482	533	148	1	15	547	7	535	0.0	813
sp|O75037|KI21B_HUMAN	tr|D6W864|D6W864_TRICA	51.923	832	314	12	6	836	5	751	0.0	796
sp|O75037|KI21B_HUMAN	tr|H2TWG6|H2TWG6_TAKRU	70.896	536	146	5	14	547	1	528	0.0	785
sp|O75037|KI21B_HUMAN	tr|A0A455B5K7|A0A455B5K7_PHYMC	82.243	428	57	4	1217	1637	1	416	0.0	742
sp|O75037|KI21B_HUMAN	tr|Q9VKW4|Q9VKW4_DROME	41.257	1098	471	25	6	1087	11	950	0.0	717
sp|O75037|KI21B_HUMAN	tr|A0A060Y2R9|A0A060Y2R9_ONCMY	71.186	472	132	3	56	525	1	470	0.0	701
sp|O75037|KI21B_HUMAN	tr|A0A0L0C7S2|A0A0L0C7S2_LUCCU	48.699	692	265	10	6	692	11	617	0.0	615
sp|O75037|KI21B_HUMAN	tr|H9J257|H9J257_BOMMO	32.184	1566	777	46	97	1606	1	1337	0.0	609
sp|O75037|KI21B_HUMAN	tr|W5J9J8|W5J9J8_ANODA	38.118	1052	465	22	97	1106	1	908	0.0	603
sp|O75037|KI21B_HUMAN	tr|W5J9J8|W5J9J8_ANODA	37.156	436	218	15	1206	1612	1129	1537	5.58e-70	266
sp|O75037|KI21B_HUMAN	tr|A0A3Q2L1Q3|A0A3Q2L1Q3_HORSE	91.579	285	12	2	1346	1626	6	282	0.0	560
sp|O75037|KI21B_HUMAN	tr|A0A3Q2L1Q3|A0A3Q2L1Q3_HORSE	25.581	172	91	8	1298	1456	103	250	0.002	48.1
sp|O75037|KI21B_HUMAN	tr|A0A194PVG0|A0A194PVG0_PAPXU	45.939	751	370	11	97	836	1	726	6.71e-177	575
sp|O75037|KI21B_HUMAN	tr|A0A194PVG0|A0A194PVG0_PAPXU	34.365	323	179	13	1237	1554	1052	1346	8.96e-27	125
sp|O75037|KI21B_HUMAN	tr|G5B1L4|G5B1L4_HETGA	59.730	370	137	1	1244	1613	21	378	3.99e-157	489
sp|O75037|KI21B_HUMAN	tr|A0A060YKW2|A0A060YKW2_ONCMY	71.601	331	90	3	199	525	13	343	2.79e-143	474
sp|O75037|KI21B_HUMAN	tr|A0A060YBR6|A0A060YBR6_ONCMY	78.400	250	54	0	1388	1637	75	324	7.51e-143	447
sp|O75037|KI21B_HUMAN	tr|G3IMQ5|G3IMQ5_CRIGR	69.630	270	82	0	1343	1612	2	271	4.22e-140	439
sp|O75037|KI21B_HUMAN	tr|A0A060Y9Z3|A0A060Y9Z3_ONCMY	65.357	280	95	1	1343	1622	2	279	9.73e-132	416
sp|O75037|KI21B_HUMAN	tr|A0A060Z735|A0A060Z735_ONCMY	70.155	258	75	1	1281	1538	8	263	3.85e-129	409
sp|O75037|KI21B_HUMAN	tr|A0A3B5KAW1|A0A3B5KAW1_TAKRU	66.920	263	84	2	1343	1604	2	262	3.43e-128	406
sp|O75037|KI21B_HUMAN	tr|H1A0H3|H1A0H3_TAEGU	80.870	230	44	0	260	489	16	245	3.01e-124	393
sp|O75037|KI21B_HUMAN	tr|A0A2K1KMS3|A0A2K1KMS3_PHYPA	51.090	413	168	6	9	421	22	400	4.37e-118	398
sp|O75037|KI21B_HUMAN	tr|H9G9C3|H9G9C3_ANOCA	50.000	430	176	6	9	434	13	407	6.63e-118	408
sp|O75037|KI21B_HUMAN	tr|H9G9C3|H9G9C3_ANOCA	22.414	348	234	8	602	920	484	824	5.49e-11	73.9
sp|O75037|KI21B_HUMAN	tr|A0A2K1KVI4|A0A2K1KVI4_PHYPA	53.149	397	151	5	9	403	22	385	1.61e-117	396
sp|O75037|KI21B_HUMAN	tr|A0A5G3JAS9|A0A5G3JAS9_XENTR	48.485	429	184	5	9	434	9	403	4.71e-114	395
sp|O75037|KI21B_HUMAN	tr|A0A445CXV8|A0A445CXV8_ARAHY	49.758	414	173	8	6	405	12	404	1.02e-113	379
sp|O75037|KI21B_HUMAN	tr|A0A445CXV8|A0A445CXV8_ARAHY	26.000	100	74	0	661	760	528	627	0.012	46.6
sp|O75037|KI21B_HUMAN	tr|A0A5G3HKQ5|A0A5G3HKQ5_XENTR	48.718	429	183	6	9	434	9	403	3.12e-113	392
sp|O75037|KI21B_HUMAN	tr|H2SBR3|H2SBR3_TAKRU	48.951	429	180	7	9	434	11	403	5.49e-113	394
sp|O75037|KI21B_HUMAN	tr|A0A5G3HM50|A0A5G3HM50_XENTR	48.718	429	183	6	9	434	9	403	7.18e-113	392
sp|O75037|KI21B_HUMAN	tr|A0A5G3HL67|A0A5G3HL67_XENTR	48.718	429	183	6	9	434	9	403	1.03e-112	392
sp|O75037|KI21B_HUMAN	tr|A0A3B4UUB9|A0A3B4UUB9_SERDU	48.951	429	181	7	9	434	11	404	1.06e-112	393
sp|O75037|KI21B_HUMAN	tr|A0A5G3HL06|A0A5G3HL06_XENTR	48.718	429	183	6	9	434	9	403	2.07e-112	392
sp|O75037|KI21B_HUMAN	tr|Q6IRM2|Q6IRM2_XENLA	48.951	429	182	6	9	434	9	403	3.17e-112	392
sp|O75037|KI21B_HUMAN	tr|A0A2K1L0M1|A0A2K1L0M1_PHYPA	43.613	548	253	13	9	527	27	547	1.25e-110	372
sp|O75037|KI21B_HUMAN	tr|A0A1S3RI04|A0A1S3RI04_SALSA	48.064	439	190	7	9	444	11	414	1.27e-110	387
sp|O75037|KI21B_HUMAN	tr|A0A1D6HZM1|A0A1D6HZM1_MAIZE	50.240	416	171	9	6	405	8	403	1.88e-110	382
sp|O75037|KI21B_HUMAN	tr|A0A1D6HZM1|A0A1D6HZM1_MAIZE	28.070	171	120	2	663	832	529	697	8.49e-11	73.2
sp|O75037|KI21B_HUMAN	tr|A0A444YWD7|A0A444YWD7_ARAHY	49.517	414	174	8	6	405	12	404	3.21e-110	382
sp|O75037|KI21B_HUMAN	tr|A0A444YWD7|A0A444YWD7_ARAHY	29.480	173	121	1	661	832	528	700	2.72e-14	84.7
sp|O75037|KI21B_HUMAN	tr|A0A3B6LKA7|A0A3B6LKA7_WHEAT	49.065	428	179	10	6	416	8	413	4.42e-110	381
sp|O75037|KI21B_HUMAN	tr|A0A3B6KE49|A0A3B6KE49_WHEAT	49.065	428	179	10	6	416	8	413	4.93e-110	381
sp|O75037|KI21B_HUMAN	tr|A0A2K1JM27|A0A2K1JM27_PHYPA	51.777	394	155	5	9	400	22	382	4.96e-110	376
sp|O75037|KI21B_HUMAN	tr|A0A3B6MR80|A0A3B6MR80_WHEAT	49.065	428	179	10	6	416	8	413	5.58e-110	381
sp|O75037|KI21B_HUMAN	tr|A0A060W9I7|A0A060W9I7_ONCMY	47.836	439	191	7	9	444	11	414	1.04e-109	385
sp|O75037|KI21B_HUMAN	tr|A0A1U7Q4E3|A0A1U7Q4E3_MESAU	48.252	429	184	6	9	434	10	403	1.11e-109	384
sp|O75037|KI21B_HUMAN	tr|A0A1U7Q4E3|A0A1U7Q4E3_MESAU	27.551	196	136	2	628	821	519	710	3.87e-12	77.8
sp|O75037|KI21B_HUMAN	tr|A0A060W8X6|A0A060W8X6_ONCMY	47.955	440	190	8	9	444	11	415	1.11e-109	384
sp|O75037|KI21B_HUMAN	tr|B8BCY0|B8BCY0_ORYSI	49.880	417	172	9	6	405	8	404	3.11e-109	379
sp|O75037|KI21B_HUMAN	tr|A0A444WNM2|A0A444WNM2_ARAHY	50.000	410	166	10	6	399	7	393	3.32e-109	379
sp|O75037|KI21B_HUMAN	tr|G3I3A0|G3I3A0_CRIGR	48.951	429	181	7	9	434	10	403	3.95e-109	382
sp|O75037|KI21B_HUMAN	tr|A0A1S3G2V5|A0A1S3G2V5_DIPOR	49.074	432	176	7	9	434	10	403	4.64e-109	382
sp|O75037|KI21B_HUMAN	tr|A0A1S3G2V5|A0A1S3G2V5_DIPOR	26.531	196	138	2	628	821	519	710	2.42e-10	72.0
sp|O75037|KI21B_HUMAN	tr|G3T6W7|G3T6W7_LOXAF	51.948	385	146	7	9	389	10	359	8.76e-109	367
sp|O75037|KI21B_HUMAN	tr|G3T6W7|G3T6W7_LOXAF	24.845	161	119	1	628	788	522	680	6.99e-06	57.0
sp|O75037|KI21B_HUMAN	tr|A0A5G3JA69|A0A5G3JA69_XENTR	50.891	393	151	5	9	400	9	360	8.93e-109	378
sp|O75037|KI21B_HUMAN	tr|A0A1S3L253|A0A1S3L253_SALSA	48.182	440	189	9	9	444	11	415	1.24e-108	381
sp|O75037|KI21B_HUMAN	tr|G3QA94|G3QA94_GASAC	47.222	432	184	8	9	434	12	405	1.31e-108	381
sp|O75037|KI21B_HUMAN	sp|F4K0J3|KN4C_ARATH	35.653	819	414	23	8	783	6	754	2.03e-108	382
sp|O75037|KI21B_HUMAN	tr|A0A226N556|A0A226N556_CALSU	52.480	383	145	6	9	389	11	358	2.26e-108	380
sp|O75037|KI21B_HUMAN	tr|A0A091J440|A0A091J440_CALAN	53.619	373	136	6	9	379	11	348	2.98e-108	380
sp|O75037|KI21B_HUMAN	tr|A0A091J440|A0A091J440_CALAN	27.835	194	135	3	628	821	525	713	1.47e-09	69.3
sp|O75037|KI21B_HUMAN	tr|A0A087RIW3|A0A087RIW3_APTFO	49.420	431	178	7	9	434	11	406	3.48e-108	380
sp|O75037|KI21B_HUMAN	tr|A0A087RIW3|A0A087RIW3_APTFO	22.343	461	289	17	628	1077	525	927	5.88e-04	50.8
sp|O75037|KI21B_HUMAN	tr|A0A2K1J410|A0A2K1J410_PHYPA	50.120	415	168	9	8	405	28	420	4.88e-108	367
sp|O75037|KI21B_HUMAN	tr|F6V2I3|F6V2I3_CALJA	49.074	432	175	7	9	434	10	402	7.46e-108	379
sp|O75037|KI21B_HUMAN	tr|F6V2I3|F6V2I3_CALJA	21.584	505	322	12	628	1125	518	955	1.07e-11	76.3
sp|O75037|KI21B_HUMAN	tr|A0A2U3VNK0|A0A2U3VNK0_ODORO	49.537	432	174	7	9	434	10	403	7.74e-108	379
sp|O75037|KI21B_HUMAN	tr|A0A2R9BT52|A0A2R9BT52_PANPA	51.948	385	142	6	9	389	10	355	1.36e-107	378
sp|O75037|KI21B_HUMAN	tr|A0A2R9BT52|A0A2R9BT52_PANPA	28.571	196	134	2	628	821	518	709	1.01e-13	82.8
sp|O75037|KI21B_HUMAN	tr|H0YWL1|H0YWL1_TAEGU	49.652	431	176	7	9	434	11	405	1.84e-107	378
sp|O75037|KI21B_HUMAN	tr|K7FJN1|K7FJN1_PELSI	48.611	432	179	7	9	434	13	407	2.01e-107	378
sp|O75037|KI21B_HUMAN	tr|K7D5F2|K7D5F2_PANTR	51.948	385	142	6	9	389	10	355	2.21e-107	378
sp|O75037|KI21B_HUMAN	tr|K7D5F2|K7D5F2_PANTR	28.571	196	134	2	628	821	518	709	7.66e-14	83.2
sp|O75037|KI21B_HUMAN	sp|O95239|KIF4A_HUMAN	51.948	385	142	6	9	389	10	355	2.21e-107	378
sp|O75037|KI21B_HUMAN	sp|O95239|KIF4A_HUMAN	28.571	196	134	2	628	821	518	709	7.66e-14	83.2
sp|O75037|KI21B_HUMAN	tr|I3MDW4|I3MDW4_ICTTR	48.611	432	178	7	9	434	11	404	2.24e-107	378
sp|O75037|KI21B_HUMAN	tr|A0A2I0LS47|A0A2I0LS47_COLLI	51.958	383	147	6	9	389	11	358	2.26e-107	377
sp|O75037|KI21B_HUMAN	tr|A0A1U7RSD0|A0A1U7RSD0_ALLSI	48.252	429	185	5	9	434	11	405	2.50e-107	377
sp|O75037|KI21B_HUMAN	tr|L5KWS0|L5KWS0_PTEAL	51.948	385	143	6	9	389	10	356	2.59e-107	377
sp|O75037|KI21B_HUMAN	tr|L5KWS0|L5KWS0_PTEAL	28.061	196	135	2	628	821	519	710	5.77e-10	70.5
sp|O75037|KI21B_HUMAN	sp|P33174|KIF4_MOUSE	52.800	375	135	6	9	379	10	346	2.90e-107	377
sp|O75037|KI21B_HUMAN	sp|P33174|KIF4_MOUSE	27.551	196	136	2	628	821	519	710	6.45e-13	80.5
sp|O75037|KI21B_HUMAN	tr|A0A2K5W5D4|A0A2K5W5D4_MACFA	48.843	432	176	7	9	434	10	402	3.21e-107	377
sp|O75037|KI21B_HUMAN	tr|A0A2K5W5D4|A0A2K5W5D4_MACFA	27.835	194	138	1	628	821	518	709	1.03e-13	82.8
sp|O75037|KI21B_HUMAN	tr|A0A096MLU9|A0A096MLU9_PAPAN	48.843	432	176	7	9	434	10	402	3.24e-107	377
sp|O75037|KI21B_HUMAN	tr|A0A096MLU9|A0A096MLU9_PAPAN	27.835	194	138	1	628	821	518	709	1.02e-13	82.8
sp|O75037|KI21B_HUMAN	tr|A0A2K5NUJ9|A0A2K5NUJ9_CERAT	48.843	432	176	7	9	434	10	402	3.24e-107	377
sp|O75037|KI21B_HUMAN	tr|A0A2K5NUJ9|A0A2K5NUJ9_CERAT	27.835	194	138	1	628	821	518	709	1.02e-13	82.8
sp|O75037|KI21B_HUMAN	tr|F6SF61|F6SF61_MACMU	48.843	432	176	7	9	434	10	402	3.37e-107	377
sp|O75037|KI21B_HUMAN	tr|F6SF61|F6SF61_MACMU	27.835	194	138	1	628	821	518	709	1.04e-13	82.8
sp|O75037|KI21B_HUMAN	tr|A0A445C9D3|A0A445C9D3_ARAHY	50.735	408	156	9	8	404	11	384	3.56e-107	377
sp|O75037|KI21B_HUMAN	tr|A0A445CGH6|A0A445CGH6_ARAHY	50.611	409	155	8	8	404	9	382	4.07e-107	378
sp|O75037|KI21B_HUMAN	tr|A0A445CGH6|A0A445CGH6_ARAHY	32.178	202	134	2	632	832	546	745	1.53e-19	102
sp|O75037|KI21B_HUMAN	tr|A0A287AR26|A0A287AR26_PIG	51.429	385	145	6	9	389	10	356	4.63e-107	376
sp|O75037|KI21B_HUMAN	tr|A0A1S3A805|A0A1S3A805_ERIEU	49.074	432	176	7	9	434	10	403	4.64e-107	377
sp|O75037|KI21B_HUMAN	tr|F6ZGY3|F6ZGY3_HORSE	49.306	432	175	7	9	434	10	403	4.69e-107	377
sp|O75037|KI21B_HUMAN	tr|F6ZGY3|F6ZGY3_HORSE	27.551	196	136	2	628	821	519	710	2.16e-12	78.6
sp|O75037|KI21B_HUMAN	sp|Q8GS71|KN4A_ARATH	49.756	410	171	8	6	399	9	399	5.03e-107	372
sp|O75037|KI21B_HUMAN	sp|Q8GS71|KN4A_ARATH	26.840	231	155	4	603	832	487	704	1.43e-12	79.0
sp|O75037|KI21B_HUMAN	tr|A0A099ZG33|A0A099ZG33_TINGU	52.957	372	140	5	9	379	11	348	5.55e-107	376
sp|O75037|KI21B_HUMAN	tr|A0A099ZG33|A0A099ZG33_TINGU	24.878	205	152	1	628	832	525	727	5.08e-11	73.9
sp|O75037|KI21B_HUMAN	tr|A0A384DUB0|A0A384DUB0_URSMA	49.074	432	176	7	9	434	10	403	6.00e-107	376
sp|O75037|KI21B_HUMAN	tr|A0A384DUB0|A0A384DUB0_URSMA	22.070	512	311	16	628	1125	519	956	9.34e-05	53.5
sp|O75037|KI21B_HUMAN	tr|A0A151NNW2|A0A151NNW2_ALLMI	48.252	429	185	5	9	434	11	405	6.01e-107	376
sp|O75037|KI21B_HUMAN	tr|M3W9X8|M3W9X8_FELCA	49.535	430	177	7	9	434	10	403	6.73e-107	376
sp|O75037|KI21B_HUMAN	tr|M3W9X8|M3W9X8_FELCA	27.551	196	136	2	628	821	516	707	1.79e-12	79.0
sp|O75037|KI21B_HUMAN	tr|A0A445BTR7|A0A445BTR7_ARAHY	50.735	408	156	9	8	404	11	384	7.19e-107	377
sp|O75037|KI21B_HUMAN	tr|A0A445BTR7|A0A445BTR7_ARAHY	29.707	239	156	4	606	834	501	737	2.64e-17	94.7
sp|O75037|KI21B_HUMAN	tr|A0A1U7UUI2|A0A1U7UUI2_TARSY	49.074	432	176	7	9	434	10	403	8.77e-107	376
sp|O75037|KI21B_HUMAN	tr|A0A1U7UUI2|A0A1U7UUI2_TARSY	26.738	187	135	1	635	821	526	710	1.17e-10	72.8
sp|O75037|KI21B_HUMAN	tr|A0A2K5CCT1|A0A2K5CCT1_AOTNA	53.600	375	131	7	9	379	10	345	9.06e-107	376
sp|O75037|KI21B_HUMAN	tr|A0A2K5CCT1|A0A2K5CCT1_AOTNA	27.320	194	139	1	628	821	518	709	2.43e-12	78.6
sp|O75037|KI21B_HUMAN	tr|A0A2K6TFX2|A0A2K6TFX2_SAIBB	49.074	432	175	7	9	434	10	402	9.59e-107	376
sp|O75037|KI21B_HUMAN	tr|A0A2K6TFX2|A0A2K6TFX2_SAIBB	27.320	194	139	1	628	821	518	709	2.76e-12	78.2
sp|O75037|KI21B_HUMAN	tr|A0A091DFM2|A0A091DFM2_FUKDA	48.843	432	177	7	9	434	10	403	9.73e-107	376
sp|O75037|KI21B_HUMAN	tr|A0A091DFM2|A0A091DFM2_FUKDA	21.921	479	300	15	628	1101	519	928	7.69e-05	53.9
sp|O75037|KI21B_HUMAN	tr|A0A1S3GE56|A0A1S3GE56_DIPOR	48.380	432	179	7	9	434	10	403	1.08e-106	375
sp|O75037|KI21B_HUMAN	tr|G1MS31|G1MS31_MELGA	48.260	431	183	7	9	434	11	406	1.17e-106	375
sp|O75037|KI21B_HUMAN	tr|G1MS31|G1MS31_MELGA	26.804	194	140	1	628	821	525	716	2.29e-12	78.6
sp|O75037|KI21B_HUMAN	tr|A0A452F218|A0A452F218_CAPHI	48.843	432	177	7	9	434	10	403	1.32e-106	375
sp|O75037|KI21B_HUMAN	tr|A0A452F218|A0A452F218_CAPHI	26.804	194	140	1	628	821	517	708	4.55e-12	77.4
sp|O75037|KI21B_HUMAN	tr|W5Q1N4|W5Q1N4_SHEEP	51.688	385	144	6	9	389	31	377	1.59e-106	375
sp|O75037|KI21B_HUMAN	tr|W5Q1N4|W5Q1N4_SHEEP	26.804	194	140	1	628	821	540	731	5.57e-12	77.4
sp|O75037|KI21B_HUMAN	tr|F1MCP5|F1MCP5_BOVIN	51.688	385	144	6	9	389	10	356	1.72e-106	375
sp|O75037|KI21B_HUMAN	tr|F1MCP5|F1MCP5_BOVIN	26.804	194	140	1	628	821	519	710	7.50e-12	77.0
sp|O75037|KI21B_HUMAN	tr|A0A5F4BZE0|A0A5F4BZE0_CANLF	48.843	432	177	7	9	434	10	403	1.73e-106	375
sp|O75037|KI21B_HUMAN	tr|A0A5F4BZE0|A0A5F4BZE0_CANLF	27.551	196	136	2	628	821	519	710	4.11e-12	77.8
sp|O75037|KI21B_HUMAN	tr|A0A091DFD4|A0A091DFD4_FUKDA	53.067	375	134	6	9	379	10	346	2.33e-106	375
sp|O75037|KI21B_HUMAN	tr|A0A091DFD4|A0A091DFD4_FUKDA	28.000	200	130	4	628	821	519	710	3.62e-10	71.2
sp|O75037|KI21B_HUMAN	tr|A0A0D9SEC6|A0A0D9SEC6_CHLSB	51.948	385	142	6	9	389	10	355	3.15e-106	374
sp|O75037|KI21B_HUMAN	tr|H0UTF2|H0UTF2_CAVPO	48.380	432	179	7	9	434	10	403	3.96e-106	374
sp|O75037|KI21B_HUMAN	tr|A0A2R8MD06|A0A2R8MD06_CALJA	51.429	385	144	6	9	389	10	355	4.85e-106	374
sp|O75037|KI21B_HUMAN	tr|A0A2R8MD06|A0A2R8MD06_CALJA	21.803	477	303	11	628	1101	518	927	4.11e-12	77.8
sp|O75037|KI21B_HUMAN	tr|A0A2K5Y043|A0A2K5Y043_MANLE	48.611	432	170	7	9	434	10	395	8.96e-106	373
sp|O75037|KI21B_HUMAN	tr|A0A2K5Y043|A0A2K5Y043_MANLE	27.835	194	138	1	628	821	511	702	1.17e-13	82.8
sp|O75037|KI21B_HUMAN	tr|A0A445AQH2|A0A445AQH2_ARAHY	48.284	408	180	7	6	399	6	396	1.27e-105	368
sp|O75037|KI21B_HUMAN	tr|A0A445AQH2|A0A445AQH2_ARAHY	30.137	219	140	3	615	832	486	692	1.16e-13	82.8
sp|O75037|KI21B_HUMAN	tr|A0A1D6HK71|A0A1D6HK71_MAIZE	49.519	416	174	9	9	411	33	425	2.53e-105	372
sp|O75037|KI21B_HUMAN	tr|A0A1D6HK71|A0A1D6HK71_MAIZE	30.178	169	118	0	663	831	601	769	3.97e-12	77.8
sp|O75037|KI21B_HUMAN	tr|H0X5K5|H0X5K5_OTOGA	50.909	385	147	6	9	389	13	359	2.78e-105	372
sp|O75037|KI21B_HUMAN	tr|H0X5K5|H0X5K5_OTOGA	22.178	505	319	12	628	1125	523	960	1.25e-09	69.7
sp|O75037|KI21B_HUMAN	tr|A0A2K5C603|A0A2K5C603_AOTNA	48.611	432	177	7	9	434	10	402	2.98e-105	371
sp|O75037|KI21B_HUMAN	tr|A0A1D6HK27|A0A1D6HK27_MAIZE	43.922	510	233	12	9	493	33	514	4.42e-105	371
sp|O75037|KI21B_HUMAN	tr|G3I1F9|G3I1F9_CRIGR	49.074	432	176	7	9	434	10	403	4.98e-105	376
sp|O75037|KI21B_HUMAN	tr|G3I1F9|G3I1F9_CRIGR	27.320	194	139	1	628	821	522	713	5.21e-14	84.0
sp|O75037|KI21B_HUMAN	tr|A0A444Y9N7|A0A444Y9N7_ARAHY	50.367	409	156	8	8	404	9	382	5.84e-105	373
sp|O75037|KI21B_HUMAN	tr|A0A444Y9N7|A0A444Y9N7_ARAHY	32.178	202	134	2	632	832	546	745	1.39e-19	102
sp|O75037|KI21B_HUMAN	tr|G1K9W1|G1K9W1_ANOCA	44.165	437	214	7	9	441	6	416	5.85e-105	373
sp|O75037|KI21B_HUMAN	tr|M3XYP3|M3XYP3_MUSPF	51.546	388	143	7	9	389	10	359	6.87e-105	370
sp|O75037|KI21B_HUMAN	tr|M3XYP3|M3XYP3_MUSPF	27.551	196	136	2	628	821	523	714	2.68e-12	78.2
sp|O75037|KI21B_HUMAN	tr|A0A2K1KAZ8|A0A2K1KAZ8_PHYPA	43.258	534	234	15	8	509	29	525	8.63e-105	374
sp|O75037|KI21B_HUMAN	sp|Q94LW7|KN4B_ARATH	50.000	406	170	9	7	399	24	409	8.72e-105	366
sp|O75037|KI21B_HUMAN	sp|Q94LW7|KN4B_ARATH	28.902	173	122	1	661	832	537	709	9.77e-13	79.7
sp|O75037|KI21B_HUMAN	tr|G1LRS0|G1LRS0_AILME	48.736	435	176	8	9	434	13	409	8.93e-105	370
sp|O75037|KI21B_HUMAN	tr|G1LRS0|G1LRS0_AILME	21.637	513	313	17	628	1125	525	963	4.16e-05	54.7
sp|O75037|KI21B_HUMAN	tr|G1Q4Z5|G1Q4Z5_MYOLU	51.832	382	148	5	9	389	10	356	1.28e-104	369
sp|O75037|KI21B_HUMAN	tr|G1Q4Z5|G1Q4Z5_MYOLU	31.818	110	75	0	712	821	601	710	4.43e-08	64.3
sp|O75037|KI21B_HUMAN	tr|M0T172|M0T172_MUSAM	42.803	528	243	13	8	503	14	514	1.51e-104	370
sp|O75037|KI21B_HUMAN	tr|M0T172|M0T172_MUSAM	32.955	176	117	1	662	836	617	792	2.43e-17	94.7
sp|O75037|KI21B_HUMAN	tr|A0A3B6AVL1|A0A3B6AVL1_WHEAT	43.651	504	234	11	9	492	15	488	1.70e-104	370
sp|O75037|KI21B_HUMAN	tr|A0A2U4CGQ8|A0A2U4CGQ8_TURTR	48.611	432	178	7	9	434	10	403	2.07e-104	369
sp|O75037|KI21B_HUMAN	tr|A0A2U4CGQ8|A0A2U4CGQ8_TURTR	21.765	510	315	17	628	1125	519	956	2.32e-05	55.5
sp|O75037|KI21B_HUMAN	tr|A0A2Y9MC97|A0A2Y9MC97_DELLE	48.611	432	178	7	9	434	10	403	2.11e-104	369
sp|O75037|KI21B_HUMAN	tr|A0A2Y9MC97|A0A2Y9MC97_DELLE	22.701	511	309	14	628	1125	519	956	6.90e-10	70.5
sp|O75037|KI21B_HUMAN	tr|A0A340Y963|A0A340Y963_LIPVE	48.611	432	178	7	9	434	3	396	2.11e-104	369
sp|O75037|KI21B_HUMAN	tr|A0A340Y963|A0A340Y963_LIPVE	22.070	512	311	18	628	1125	512	949	1.23e-05	56.6
sp|O75037|KI21B_HUMAN	tr|G1TD22|G1TD22_RABIT	52.000	375	138	6	9	379	10	346	2.21e-104	369
sp|O75037|KI21B_HUMAN	tr|G1TD22|G1TD22_RABIT	26.804	194	140	1	628	821	519	710	1.11e-11	76.3
sp|O75037|KI21B_HUMAN	tr|A0A4X2KWL8|A0A4X2KWL8_VOMUR	47.907	430	185	7	9	434	11	405	2.47e-104	369
sp|O75037|KI21B_HUMAN	tr|A0A445ETF1|A0A445ETF1_ARAHY	47.794	408	182	7	6	399	6	396	2.49e-104	364
sp|O75037|KI21B_HUMAN	tr|A0A445ETF1|A0A445ETF1_ARAHY	30.769	221	138	4	615	832	486	694	4.10e-13	80.9
sp|O75037|KI21B_HUMAN	tr|A0A286XJI7|A0A286XJI7_CAVPO	52.533	375	136	6	9	379	10	346	2.61e-104	369
sp|O75037|KI21B_HUMAN	tr|A0A286XJI7|A0A286XJI7_CAVPO	25.403	248	182	2	636	883	528	772	3.77e-09	68.2
sp|O75037|KI21B_HUMAN	tr|A0A1D5UVG5|A0A1D5UVG5_WHEAT	44.048	504	232	12	9	492	15	488	3.50e-104	369
sp|O75037|KI21B_HUMAN	tr|A0A1U7RLT1|A0A1U7RLT1_ALLSI	42.191	493	253	8	2	493	13	474	6.21e-104	370
sp|O75037|KI21B_HUMAN	tr|A0A1U7RLT1|A0A1U7RLT1_ALLSI	23.077	195	123	2	639	806	759	953	0.11	43.5
sp|O75037|KI21B_HUMAN	tr|A0A091E3E7|A0A091E3E7_FUKDA	45.658	403	187	5	6	405	3	376	7.63e-104	347
sp|O75037|KI21B_HUMAN	tr|A0A3B6C3U3|A0A3B6C3U3_WHEAT	43.254	504	236	11	9	492	15	488	9.91e-104	368
sp|O75037|KI21B_HUMAN	sp|Q2VIQ3|KIF4B_HUMAN	48.380	432	178	7	9	434	10	402	1.55e-103	366
sp|O75037|KI21B_HUMAN	tr|A0A2K6LXZ6|A0A2K6LXZ6_RHIBE	45.843	421	196	5	9	426	6	397	2.93e-103	368
sp|O75037|KI21B_HUMAN	tr|A0A2K6LXZ6|A0A2K6LXZ6_RHIBE	22.053	263	164	4	567	788	619	881	0.075	43.9
sp|O75037|KI21B_HUMAN	tr|A0A2K5WVX3|A0A2K5WVX3_MACFA	45.843	421	196	5	9	426	6	397	3.02e-103	368
sp|O75037|KI21B_HUMAN	tr|A0A2K5WVX3|A0A2K5WVX3_MACFA	22.772	202	140	2	606	791	683	884	0.14	43.1
sp|O75037|KI21B_HUMAN	tr|B8AIF0|B8AIF0_ORYSI	48.260	431	178	10	2	411	6	412	3.07e-103	366
sp|O75037|KI21B_HUMAN	tr|B8AIF0|B8AIF0_ORYSI	27.885	208	134	2	645	836	566	773	1.21e-14	85.9
sp|O75037|KI21B_HUMAN	tr|F7E500|F7E500_MACMU	45.843	421	196	5	9	426	6	397	3.25e-103	368
sp|O75037|KI21B_HUMAN	tr|F7E500|F7E500_MACMU	22.772	202	140	2	606	791	683	884	0.14	43.1
sp|O75037|KI21B_HUMAN	tr|K7F6G7|K7F6G7_PELSI	47.087	412	194	5	9	420	6	393	5.11e-103	368
sp|O75037|KI21B_HUMAN	tr|K7F6G7|K7F6G7_PELSI	21.443	499	334	14	636	1107	743	1210	1.75e-08	65.9
sp|O75037|KI21B_HUMAN	tr|H0YY74|H0YY74_TAEGU	46.438	379	156	5	9	379	1	340	6.94e-103	338
sp|O75037|KI21B_HUMAN	tr|F7EPL7|F7EPL7_CALJA	45.131	421	199	5	9	426	6	397	7.64e-103	367
sp|O75037|KI21B_HUMAN	tr|F7EPL7|F7EPL7_CALJA	22.549	204	142	2	606	793	683	886	0.38	41.6
sp|O75037|KI21B_HUMAN	tr|A0A2K5XZC1|A0A2K5XZC1_MANLE	45.606	421	197	5	9	426	6	397	9.13e-103	367
sp|O75037|KI21B_HUMAN	tr|A0A2K5XZC1|A0A2K5XZC1_MANLE	22.772	202	140	2	606	791	683	884	0.13	43.1
sp|O75037|KI21B_HUMAN	tr|A0A2K5NTK2|A0A2K5NTK2_CERAT	45.606	421	197	5	9	426	6	397	1.98e-102	366
sp|O75037|KI21B_HUMAN	tr|A0A2K5NTK2|A0A2K5NTK2_CERAT	21.828	536	361	13	606	1106	683	1195	0.002	49.7
sp|O75037|KI21B_HUMAN	sp|Q86VH2|KIF27_HUMAN	45.606	421	197	5	9	426	6	397	2.07e-102	366
sp|O75037|KI21B_HUMAN	sp|Q86VH2|KIF27_HUMAN	22.772	202	140	2	606	791	683	884	0.15	43.1
sp|O75037|KI21B_HUMAN	tr|A0A0D9R5G6|A0A0D9R5G6_CHLSB	45.606	421	197	5	9	426	6	397	2.07e-102	366
sp|O75037|KI21B_HUMAN	tr|A0A0D9R5G6|A0A0D9R5G6_CHLSB	22.772	202	140	2	606	791	683	884	0.13	43.1
sp|O75037|KI21B_HUMAN	tr|A0A1U7UEN3|A0A1U7UEN3_TARSY	45.215	418	203	4	9	426	6	397	2.11e-102	366
sp|O75037|KI21B_HUMAN	tr|A0A1U7UEN3|A0A1U7UEN3_TARSY	21.677	489	335	14	636	1102	726	1188	0.006	47.8
sp|O75037|KI21B_HUMAN	tr|F6S597|F6S597_HORSE	47.436	390	173	5	9	395	6	366	2.39e-102	365
sp|O75037|KI21B_HUMAN	tr|F6S597|F6S597_HORSE	23.016	504	321	19	636	1107	730	1198	4.02e-04	51.6
sp|O75037|KI21B_HUMAN	tr|G1QTC6|G1QTC6_NOMLE	45.368	421	198	5	9	426	6	397	3.08e-102	365
sp|O75037|KI21B_HUMAN	tr|G1QTC6|G1QTC6_NOMLE	22.083	240	160	3	579	791	643	882	0.19	42.7
sp|O75037|KI21B_HUMAN	tr|G1QTC6|G1QTC6_NOMLE	23.889	180	113	7	968	1130	1046	1218	9.6	37.0
sp|O75037|KI21B_HUMAN	tr|A0A2K1KTW6|A0A2K1KTW6_PHYPA	48.694	421	173	10	8	405	33	433	5.50e-102	367
sp|O75037|KI21B_HUMAN	tr|A0A2K1KTW6|A0A2K1KTW6_PHYPA	28.070	228	159	2	631	858	585	807	7.17e-14	83.6
sp|O75037|KI21B_HUMAN	tr|A0A096P1V9|A0A096P1V9_PAPAN	45.368	421	198	5	9	426	6	397	6.31e-102	364
sp|O75037|KI21B_HUMAN	tr|A0A096P1V9|A0A096P1V9_PAPAN	22.772	202	140	2	606	791	683	884	0.14	43.1
sp|O75037|KI21B_HUMAN	tr|G5ARN1|G5ARN1_HETGA	45.131	421	199	5	9	426	6	397	8.76e-102	358
sp|O75037|KI21B_HUMAN	tr|G5ARN1|G5ARN1_HETGA	23.243	185	128	3	653	834	571	744	7.3	37.4
sp|O75037|KI21B_HUMAN	tr|H2PSI5|H2PSI5_PONAB	44.893	421	200	5	9	426	6	397	1.02e-101	362
sp|O75037|KI21B_HUMAN	tr|H2PSI5|H2PSI5_PONAB	22.500	200	139	2	606	789	683	882	0.13	43.1
sp|O75037|KI21B_HUMAN	tr|M0U2L4|M0U2L4_MUSAM	47.156	422	168	9	6	405	6	394	1.12e-101	359
sp|O75037|KI21B_HUMAN	tr|M0U2L4|M0U2L4_MUSAM	30.769	169	117	0	663	831	626	794	1.31e-15	89.0
sp|O75037|KI21B_HUMAN	tr|A0A3Q0CZQ7|A0A3Q0CZQ7_MESAU	44.418	421	202	4	9	426	6	397	1.54e-101	363
sp|O75037|KI21B_HUMAN	tr|A0A3Q0CZQ7|A0A3Q0CZQ7_MESAU	22.293	157	119	1	638	791	728	884	1.7	39.7
sp|O75037|KI21B_HUMAN	tr|A0A091IS18|A0A091IS18_EGRGA	47.607	397	187	4	9	405	6	381	1.65e-101	363
sp|O75037|KI21B_HUMAN	tr|A0A091IS18|A0A091IS18_EGRGA	22.645	499	329	14	636	1106	738	1207	3.11e-06	58.5
sp|O75037|KI21B_HUMAN	tr|A0A091ID11|A0A091ID11_CALAN	48.843	389	174	5	9	395	6	371	1.66e-101	363
sp|O75037|KI21B_HUMAN	tr|A0A091ID11|A0A091ID11_CALAN	26.012	173	120	4	636	803	737	906	0.083	43.9
sp|O75037|KI21B_HUMAN	tr|A0A091ID11|A0A091ID11_CALAN	26.190	168	107	5	947	1102	1032	1194	0.17	42.7
sp|O75037|KI21B_HUMAN	tr|I3LQ93|I3LQ93_PIG	44.893	421	200	5	9	426	6	397	1.78e-101	363
sp|O75037|KI21B_HUMAN	tr|I3LQ93|I3LQ93_PIG	24.540	163	120	1	636	795	726	888	0.043	45.1
sp|O75037|KI21B_HUMAN	tr|I3LQ93|I3LQ93_PIG	28.767	146	89	5	968	1102	1048	1189	3.2	38.9
sp|O75037|KI21B_HUMAN	tr|A0A087RDM8|A0A087RDM8_APTFO	48.320	387	179	4	9	395	6	371	2.49e-101	362
sp|O75037|KI21B_HUMAN	tr|A0A087RDM8|A0A087RDM8_APTFO	24.405	504	314	17	636	1106	738	1207	1.06e-09	69.7
sp|O75037|KI21B_HUMAN	tr|A0A099ZJ63|A0A099ZJ63_TINGU	48.320	387	179	4	9	395	5	370	2.93e-101	362
sp|O75037|KI21B_HUMAN	tr|A0A099ZJ63|A0A099ZJ63_TINGU	22.470	494	326	14	636	1102	741	1204	1.78e-09	68.9
sp|O75037|KI21B_HUMAN	tr|A0A2K1JV77|A0A2K1JV77_PHYPA	42.042	578	252	17	9	540	32	572	3.35e-101	363
sp|O75037|KI21B_HUMAN	tr|A0A2K1JV77|A0A2K1JV77_PHYPA	32.381	210	136	3	622	825	573	782	4.15e-17	94.4
sp|O75037|KI21B_HUMAN	tr|A0A452DW02|A0A452DW02_CAPHI	45.411	414	194	5	9	419	6	390	4.38e-101	362
sp|O75037|KI21B_HUMAN	tr|A0A452DW02|A0A452DW02_CAPHI	22.321	224	147	3	606	813	678	890	0.18	42.7
sp|O75037|KI21B_HUMAN	tr|H0WS61|H0WS61_OTOGA	46.923	390	175	5	9	395	6	366	5.63e-101	362
sp|O75037|KI21B_HUMAN	tr|H0WS61|H0WS61_OTOGA	26.131	199	129	4	636	829	726	911	0.005	47.8
sp|O75037|KI21B_HUMAN	tr|I3ML40|I3ML40_ICTTR	44.656	421	201	5	9	426	6	397	7.63e-101	361
sp|O75037|KI21B_HUMAN	tr|I3ML40|I3ML40_ICTTR	23.560	191	129	4	636	822	723	900	0.11	43.5
sp|O75037|KI21B_HUMAN	tr|A0A060YPL3|A0A060YPL3_ONCMY	47.089	395	169	7	6	389	13	378	8.93e-101	338
sp|O75037|KI21B_HUMAN	tr|A0A2I0MFT4|A0A2I0MFT4_COLLI	48.072	389	177	5	9	395	10	375	1.36e-100	360
sp|O75037|KI21B_HUMAN	tr|A0A2I0MFT4|A0A2I0MFT4_COLLI	22.736	519	304	17	636	1106	742	1211	7.95e-07	60.5
sp|O75037|KI21B_HUMAN	tr|W5PGS0|W5PGS0_SHEEP	46.923	390	175	5	9	395	6	366	1.39e-100	360
sp|O75037|KI21B_HUMAN	tr|W5PGS0|W5PGS0_SHEEP	23.982	221	147	4	606	805	678	898	0.16	43.1
sp|O75037|KI21B_HUMAN	tr|G1SR34|G1SR34_RABIT	45.652	414	193	5	9	419	6	390	1.53e-100	360
sp|O75037|KI21B_HUMAN	tr|G1SR34|G1SR34_RABIT	24.855	173	122	3	636	800	726	898	0.063	44.3
sp|O75037|KI21B_HUMAN	tr|A0A1S3GCE3|A0A1S3GCE3_DIPOR	45.610	410	187	6	9	411	6	386	1.66e-100	360
sp|O75037|KI21B_HUMAN	tr|A0A1S3GCE3|A0A1S3GCE3_DIPOR	22.470	494	326	14	636	1102	730	1193	4.95e-04	51.2
sp|O75037|KI21B_HUMAN	tr|A0A026VV16|A0A026VV16_OOCBI	47.382	401	171	8	6	405	3	364	1.82e-100	353
sp|O75037|KI21B_HUMAN	tr|A0A026VV16|A0A026VV16_OOCBI	21.656	157	118	1	671	827	555	706	1.79e-04	52.8
sp|O75037|KI21B_HUMAN	tr|E2R9Z6|E2R9Z6_CANLF	46.250	400	183	5	9	405	6	376	2.58e-100	359
sp|O75037|KI21B_HUMAN	tr|E2R9Z6|E2R9Z6_CANLF	25.131	191	128	3	636	823	723	901	0.076	43.9
sp|O75037|KI21B_HUMAN	tr|A0A226N4L7|A0A226N4L7_CALSU	46.954	394	188	4	2	395	3	375	3.03e-100	352
sp|O75037|KI21B_HUMAN	tr|E1BNN5|E1BNN5_BOVIN	46.923	390	175	5	9	395	6	366	3.16e-100	359
sp|O75037|KI21B_HUMAN	tr|E1BNN5|E1BNN5_BOVIN	24.153	236	150	5	606	824	678	901	0.087	43.9
sp|O75037|KI21B_HUMAN	tr|A0A091WBN3|A0A091WBN3_OPIHO	47.716	394	179	5	9	399	6	375	3.33e-100	359
sp|O75037|KI21B_HUMAN	tr|A0A091WBN3|A0A091WBN3_OPIHO	25.258	194	127	5	636	824	740	920	5.53e-04	51.2
sp|O75037|KI21B_HUMAN	tr|L5KCN6|L5KCN6_PTEAL	46.410	390	177	5	9	395	6	366	4.74e-100	359
sp|O75037|KI21B_HUMAN	tr|L5KCN6|L5KCN6_PTEAL	25.000	156	114	1	636	788	727	882	0.024	45.8
sp|O75037|KI21B_HUMAN	tr|L5KCN6|L5KCN6_PTEAL	27.703	148	88	6	968	1102	1049	1190	3.8	38.5
sp|O75037|KI21B_HUMAN	tr|A0A093GGK1|A0A093GGK1_DRYPU	42.828	488	238	9	9	493	6	455	5.85e-100	358
sp|O75037|KI21B_HUMAN	tr|A0A093GGK1|A0A093GGK1_DRYPU	30.693	101	63	3	968	1066	1042	1137	0.96	40.4
sp|O75037|KI21B_HUMAN	tr|A0A2K5EHA0|A0A2K5EHA0_AOTNA	44.604	417	199	5	9	422	6	393	5.97e-100	354
sp|O75037|KI21B_HUMAN	tr|A0A2K5EHA0|A0A2K5EHA0_AOTNA	21.921	479	316	13	606	1055	614	1063	2.6	38.9
sp|O75037|KI21B_HUMAN	tr|H0UYP3|H0UYP3_CAVPO	46.565	393	180	4	9	399	6	370	7.86e-100	357
sp|O75037|KI21B_HUMAN	tr|H0UYP3|H0UYP3_CAVPO	22.251	382	259	8	636	1003	671	1028	0.22	42.4
sp|O75037|KI21B_HUMAN	tr|A0A5G3HCQ7|A0A5G3HCQ7_XENTR	46.489	413	187	6	9	416	6	389	8.90e-100	356
sp|O75037|KI21B_HUMAN	tr|A0A5G3HCQ7|A0A5G3HCQ7_XENTR	23.420	538	323	16	605	1104	624	1110	3.90e-08	64.7
sp|O75037|KI21B_HUMAN	tr|A0A1S3A2T7|A0A1S3A2T7_ERIEU	44.737	418	205	4	9	426	6	397	9.75e-100	357
sp|O75037|KI21B_HUMAN	tr|A0A2U3YKK9|A0A2U3YKK9_LEPWE	46.000	400	184	5	9	405	6	376	1.29e-99	357
sp|O75037|KI21B_HUMAN	tr|A0A2U3YKK9|A0A2U3YKK9_LEPWE	22.086	489	334	13	636	1102	726	1189	0.002	49.7
sp|O75037|KI21B_HUMAN	tr|F6WAS7|F6WAS7_XENTR	46.489	413	187	6	9	416	18	401	1.51e-99	357
sp|O75037|KI21B_HUMAN	tr|F6WAS7|F6WAS7_XENTR	26.563	192	127	3	636	824	736	916	6.94e-06	57.4
sp|O75037|KI21B_HUMAN	tr|F6WAS7|F6WAS7_XENTR	25.843	178	115	5	939	1104	1029	1201	6.0	37.7
sp|O75037|KI21B_HUMAN	tr|A0A2I2UJI9|A0A2I2UJI9_FELCA	46.154	390	178	5	9	395	6	366	1.57e-99	357
sp|O75037|KI21B_HUMAN	tr|A0A2I2UJI9|A0A2I2UJI9_FELCA	25.654	191	127	3	636	823	725	903	0.007	47.4
sp|O75037|KI21B_HUMAN	tr|A0A5G3HAZ8|A0A5G3HAZ8_XENTR	46.489	413	187	6	9	416	6	389	1.61e-99	356
sp|O75037|KI21B_HUMAN	tr|A0A5G3HAZ8|A0A5G3HAZ8_XENTR	26.563	192	127	3	636	824	654	834	3.99e-06	58.2
sp|O75037|KI21B_HUMAN	tr|A0A5G3HAZ8|A0A5G3HAZ8_XENTR	26.257	179	113	6	939	1104	947	1119	4.9	38.1
sp|O75037|KI21B_HUMAN	tr|A0A384CGN8|A0A384CGN8_URSMA	46.000	400	184	5	9	405	6	376	1.63e-99	357
sp|O75037|KI21B_HUMAN	tr|A0A384CGN8|A0A384CGN8_URSMA	24.211	190	129	3	636	822	726	903	0.14	43.1
sp|O75037|KI21B_HUMAN	tr|A0A384CGN8|A0A384CGN8_URSMA	26.601	203	121	9	924	1102	991	1189	2.8	38.9
sp|O75037|KI21B_HUMAN	tr|A0A194Q908|A0A194Q908_PAPXU	47.704	392	170	6	9	400	13	369	1.68e-99	342
sp|O75037|KI21B_HUMAN	tr|A0A194Q908|A0A194Q908_PAPXU	27.273	154	107	1	677	830	575	723	6.97e-05	53.9
sp|O75037|KI21B_HUMAN	tr|A0A2Y9RDG1|A0A2Y9RDG1_TRIMA	45.742	411	197	4	9	419	6	390	2.78e-99	356
sp|O75037|KI21B_HUMAN	tr|A0A2Y9RDG1|A0A2Y9RDG1_TRIMA	23.926	163	121	1	636	795	726	888	0.068	44.3
sp|O75037|KI21B_HUMAN	tr|A0A2U3WG34|A0A2U3WG34_ODORO	46.000	400	184	5	9	405	6	376	2.89e-99	356
sp|O75037|KI21B_HUMAN	tr|A0A2U3WG34|A0A2U3WG34_ODORO	23.589	496	318	16	636	1102	726	1189	2.61e-04	52.0
sp|O75037|KI21B_HUMAN	tr|G3TJB0|G3TJB0_LOXAF	44.976	418	204	4	9	426	6	397	3.54e-99	356
sp|O75037|KI21B_HUMAN	tr|A0A093G332|A0A093G332_DRYPU	47.381	420	146	7	9	389	11	394	4.45e-99	353
sp|O75037|KI21B_HUMAN	tr|G1N3G5|G1N3G5_MELGA	47.545	387	182	4	9	395	6	371	4.45e-99	355
sp|O75037|KI21B_HUMAN	tr|G1N3G5|G1N3G5_MELGA	24.365	197	131	4	633	824	716	899	3.05e-04	52.0
sp|O75037|KI21B_HUMAN	tr|A0A4X2LY50|A0A4X2LY50_VOMUR	45.385	390	186	5	9	395	6	371	9.39e-99	355
sp|O75037|KI21B_HUMAN	tr|A0A4X2LY50|A0A4X2LY50_VOMUR	22.047	381	262	7	636	1003	741	1099	7.69e-05	53.9
sp|O75037|KI21B_HUMAN	sp|Q7M6Z4|KIF27_MOUSE	45.340	397	185	5	9	402	6	373	2.21e-98	353
sp|O75037|KI21B_HUMAN	sp|Q7M6Z4|KIF27_MOUSE	23.077	169	119	3	636	800	726	887	0.32	42.0
sp|O75037|KI21B_HUMAN	tr|D2H0N9|D2H0N9_AILME	45.750	400	185	5	9	405	6	376	2.84e-98	353
sp|O75037|KI21B_HUMAN	tr|D2H0N9|D2H0N9_AILME	27.094	203	120	9	924	1102	991	1189	1.0	40.4
sp|O75037|KI21B_HUMAN	tr|D2H0N9|D2H0N9_AILME	22.436	156	118	1	636	788	726	881	1.6	39.7
sp|O75037|KI21B_HUMAN	tr|A0A194Q7D3|A0A194Q7D3_PAPXU	32.480	859	468	22	9	832	14	795	6.72e-98	351
sp|O75037|KI21B_HUMAN	tr|A0A2Y9LY13|A0A2Y9LY13_DELLE	44.656	421	201	5	9	426	6	397	8.00e-98	352
sp|O75037|KI21B_HUMAN	tr|A0A2Y9LY13|A0A2Y9LY13_DELLE	26.061	165	114	3	636	792	761	925	0.16	43.1
sp|O75037|KI21B_HUMAN	tr|K7G367|K7G367_PELSI	46.117	412	197	6	6	414	50	439	1.02e-97	345
sp|O75037|KI21B_HUMAN	tr|K7G367|K7G367_PELSI	24.138	232	151	5	612	824	749	974	1.0	40.4
sp|O75037|KI21B_HUMAN	tr|E9FS78|E9FS78_DAPPU	46.734	398	169	6	3	395	2	361	1.60e-97	345
sp|O75037|KI21B_HUMAN	tr|M0RYJ0|M0RYJ0_MUSAM	47.837	416	159	8	7	399	7	387	1.72e-97	345
sp|O75037|KI21B_HUMAN	tr|A0A2K6FK55|A0A2K6FK55_PROCO	47.165	388	177	5	9	395	6	366	1.93e-97	350
sp|O75037|KI21B_HUMAN	tr|A0A2K6FK55|A0A2K6FK55_PROCO	24.084	191	128	5	636	822	634	811	0.74	40.8
sp|O75037|KI21B_HUMAN	tr|G1PV21|G1PV21_MYOLU	45.255	411	199	4	9	419	6	390	4.74e-97	350
sp|O75037|KI21B_HUMAN	tr|G1PV21|G1PV21_MYOLU	22.222	486	337	11	636	1102	726	1189	3.78e-06	58.2
sp|O75037|KI21B_HUMAN	tr|A0A0L0C0N7|A0A0L0C0N7_LUCCU	48.724	392	165	9	9	400	10	365	5.48e-97	347
sp|O75037|KI21B_HUMAN	tr|A0A0L0C0N7|A0A0L0C0N7_LUCCU	26.341	205	148	1	628	832	537	738	1.42e-10	72.8
sp|O75037|KI21B_HUMAN	tr|A0A060XJY5|A0A060XJY5_ONCMY	46.684	392	175	6	6	389	13	378	9.45e-97	339
sp|O75037|KI21B_HUMAN	tr|A0A340Y7L6|A0A340Y7L6_LIPVE	44.181	421	203	5	9	426	6	397	1.08e-96	348
sp|O75037|KI21B_HUMAN	tr|A0A340Y7L6|A0A340Y7L6_LIPVE	24.084	191	130	3	636	823	718	896	0.27	42.4
sp|O75037|KI21B_HUMAN	tr|G3QUU2|G3QUU2_GORGO	49.610	385	151	6	9	389	10	355	2.00e-96	345
sp|O75037|KI21B_HUMAN	tr|G3QUU2|G3QUU2_GORGO	28.571	196	134	2	628	821	518	709	8.56e-14	83.2
sp|O75037|KI21B_HUMAN	tr|A0A2U4BRT5|A0A2U4BRT5_TURTR	43.721	430	201	6	9	426	6	406	2.06e-96	348
sp|O75037|KI21B_HUMAN	tr|A0A2U4BRT5|A0A2U4BRT5_TURTR	25.610	164	114	3	636	791	730	893	0.75	40.8
sp|O75037|KI21B_HUMAN	tr|E2BRZ7|E2BRZ7_HARSA	47.619	378	158	8	29	405	1	339	2.48e-96	337
sp|O75037|KI21B_HUMAN	tr|A0A455BLX2|A0A455BLX2_PHYMC	45.865	399	175	6	9	395	6	375	7.41e-96	346
sp|O75037|KI21B_HUMAN	tr|A0A455BLX2|A0A455BLX2_PHYMC	23.438	192	130	4	636	823	730	908	0.14	43.1
sp|O75037|KI21B_HUMAN	tr|A0A1S3KV23|A0A1S3KV23_SALSA	46.939	392	174	6	6	389	13	378	1.69e-95	344
sp|O75037|KI21B_HUMAN	tr|A0A1S3KV23|A0A1S3KV23_SALSA	27.041	196	128	3	633	824	707	891	2.43e-05	55.5
sp|O75037|KI21B_HUMAN	tr|A0A1S3KV23|A0A1S3KV23_SALSA	30.872	149	84	6	930	1076	1006	1137	1.4	40.0
sp|O75037|KI21B_HUMAN	tr|H9GDM1|H9GDM1_ANOCA	46.455	409	192	7	9	414	16	400	4.03e-95	343
sp|O75037|KI21B_HUMAN	tr|A0A2K3DZA7|A0A2K3DZA7_CHLRE	43.983	482	210	11	9	451	18	478	6.85e-95	347
sp|O75037|KI21B_HUMAN	tr|A0A2K3DZA7|A0A2K3DZA7_CHLRE	25.871	201	147	2	632	831	653	852	4.49e-13	80.9
sp|O75037|KI21B_HUMAN	tr|A0A2K5YMV3|A0A2K5YMV3_MANLE	41.702	470	205	8	1	439	8	439	1.07e-94	340
sp|O75037|KI21B_HUMAN	tr|A0A2K5YMV3|A0A2K5YMV3_MANLE	22.926	458	269	13	619	1038	593	1004	8.4	37.4
sp|O75037|KI21B_HUMAN	tr|A0A4X2KIU5|A0A4X2KIU5_VOMUR	45.098	408	193	6	6	409	13	393	1.61e-94	342
sp|O75037|KI21B_HUMAN	tr|A0A4X2KIU5|A0A4X2KIU5_VOMUR	23.077	195	135	3	633	824	718	900	3.1	38.9
sp|O75037|KI21B_HUMAN	tr|A0A4X2KIU5|A0A4X2KIU5_VOMUR	32.110	109	66	3	930	1038	1015	1115	7.8	37.4
sp|O75037|KI21B_HUMAN	tr|A0A3B4V8T9|A0A3B4V8T9_SERDU	47.368	399	180	8	3	399	10	380	2.66e-94	341
sp|O75037|KI21B_HUMAN	tr|A0A3B4V8T9|A0A3B4V8T9_SERDU	28.713	202	116	4	633	824	717	900	8.98e-05	53.5
sp|O75037|KI21B_HUMAN	tr|A0A3B4V8T9|A0A3B4V8T9_SERDU	32.117	137	76	5	930	1059	1015	1141	0.35	42.0
sp|O75037|KI21B_HUMAN	tr|A0A1L8I327|A0A1L8I327_XENLA	39.000	600	292	14	9	571	18	580	6.52e-94	343
sp|O75037|KI21B_HUMAN	tr|A0A1L8I327|A0A1L8I327_XENLA	25.000	192	112	4	636	824	787	949	3.33e-05	55.1
sp|O75037|KI21B_HUMAN	tr|M3WIP8|M3WIP8_FELCA	47.368	380	166	6	1	377	98	446	1.01e-93	340
sp|O75037|KI21B_HUMAN	tr|M3WIP8|M3WIP8_FELCA	24.752	202	137	3	626	824	797	986	0.008	47.4
sp|O75037|KI21B_HUMAN	tr|A0A1S3PU52|A0A1S3PU52_SALSA	46.173	392	177	6	6	389	13	378	4.76e-93	337
sp|O75037|KI21B_HUMAN	tr|A0A1S3PU52|A0A1S3PU52_SALSA	27.551	196	127	3	633	824	704	888	1.40e-05	56.2
sp|O75037|KI21B_HUMAN	tr|A0A1S3PU52|A0A1S3PU52_SALSA	30.872	149	84	6	930	1076	1003	1134	1.4	40.0
sp|O75037|KI21B_HUMAN	tr|G3PTT7|G3PTT7_GASAC	46.565	393	181	6	8	399	16	380	6.23e-93	337
sp|O75037|KI21B_HUMAN	tr|G3PTT7|G3PTT7_GASAC	26.667	195	129	2	633	824	709	892	0.003	48.9
sp|O75037|KI21B_HUMAN	tr|G3PTT7|G3PTT7_GASAC	32.117	137	76	5	930	1059	1007	1133	0.69	40.8
sp|O75037|KI21B_HUMAN	tr|A0A2U4C737|A0A2U4C737_TURTR	46.579	380	169	5	1	377	8	356	6.45e-93	335
sp|O75037|KI21B_HUMAN	tr|A0A2U4C737|A0A2U4C737_TURTR	24.091	220	147	4	613	824	555	762	0.003	48.9
sp|O75037|KI21B_HUMAN	tr|A0A151M890|A0A151M890_ALLMI	41.739	460	236	8	35	493	332	760	1.69e-92	338
sp|O75037|KI21B_HUMAN	tr|A0A151M890|A0A151M890_ALLMI	23.438	192	133	3	636	824	1042	1222	7.68e-06	57.4
sp|O75037|KI21B_HUMAN	tr|B8BW53|B8BW53_THAPS	47.139	367	154	5	48	401	2	341	2.32e-92	308
sp|O75037|KI21B_HUMAN	tr|A0A3Q1LM07|A0A3Q1LM07_BOVIN	46.053	380	171	4	1	377	26	374	2.50e-92	335
sp|O75037|KI21B_HUMAN	tr|A0A3Q1LM07|A0A3Q1LM07_BOVIN	25.128	195	131	4	633	824	730	912	0.13	43.1
sp|O75037|KI21B_HUMAN	tr|A0A340YC01|A0A340YC01_LIPVE	46.316	380	170	4	1	377	8	356	2.66e-92	335
sp|O75037|KI21B_HUMAN	tr|A0A340YC01|A0A340YC01_LIPVE	24.615	195	132	3	633	824	706	888	0.009	47.0
sp|O75037|KI21B_HUMAN	tr|A0A2Y9MD73|A0A2Y9MD73_DELLE	46.579	380	169	4	1	377	8	356	3.17e-92	335
sp|O75037|KI21B_HUMAN	tr|A0A2Y9MD73|A0A2Y9MD73_DELLE	23.636	220	148	4	613	824	708	915	0.004	48.1
sp|O75037|KI21B_HUMAN	tr|A0A2K6TDP8|A0A2K6TDP8_SAIBB	43.750	448	197	9	9	439	16	425	3.78e-92	332
sp|O75037|KI21B_HUMAN	tr|A0A2K6TDP8|A0A2K6TDP8_SAIBB	26.512	215	131	5	619	824	579	775	0.21	42.7
sp|O75037|KI21B_HUMAN	tr|F1PD49|F1PD49_CANLF	46.053	380	171	4	1	377	50	398	4.57e-92	335
sp|O75037|KI21B_HUMAN	tr|F1PD49|F1PD49_CANLF	25.128	195	131	4	633	824	764	946	2.36e-05	55.5
sp|O75037|KI21B_HUMAN	tr|A0A452DV85|A0A452DV85_CAPHI	46.053	380	171	4	1	377	8	356	5.38e-92	334
sp|O75037|KI21B_HUMAN	tr|A0A452DV85|A0A452DV85_CAPHI	24.103	195	133	3	633	824	713	895	0.024	45.8
sp|O75037|KI21B_HUMAN	tr|A0A455BRN2|A0A455BRN2_PHYMC	45.789	380	172	4	1	377	8	356	5.89e-92	333
sp|O75037|KI21B_HUMAN	tr|A0A455BRN2|A0A455BRN2_PHYMC	24.103	195	133	3	633	824	712	894	0.011	47.0
sp|O75037|KI21B_HUMAN	tr|I3MZV1|I3MZV1_ICTTR	46.296	378	169	4	3	377	10	356	7.19e-92	333
sp|O75037|KI21B_HUMAN	tr|I3MZV1|I3MZV1_ICTTR	24.103	195	133	3	633	824	708	890	0.003	48.5
sp|O75037|KI21B_HUMAN	tr|A0A2U3ZEM6|A0A2U3ZEM6_ODORO	46.400	375	167	4	6	377	13	356	8.14e-92	332
sp|O75037|KI21B_HUMAN	tr|A0A2U3ZEM6|A0A2U3ZEM6_ODORO	26.154	195	129	4	633	824	706	888	0.024	45.8
sp|O75037|KI21B_HUMAN	tr|H9J6G0|H9J6G0_BOMMO	46.056	393	176	6	9	400	10	367	8.68e-92	331
sp|O75037|KI21B_HUMAN	tr|H9J6G0|H9J6G0_BOMMO	24.051	237	159	4	605	832	499	723	3.24e-06	58.5
sp|O75037|KI21B_HUMAN	tr|M3YWE9|M3YWE9_MUSPF	46.133	375	168	4	6	377	13	356	1.06e-91	332
sp|O75037|KI21B_HUMAN	tr|M3YWE9|M3YWE9_MUSPF	26.154	195	129	4	633	824	655	837	0.023	45.8
sp|O75037|KI21B_HUMAN	tr|D6WTV8|D6WTV8_TRICA	42.597	439	199	10	5	441	2	389	1.15e-91	329
sp|O75037|KI21B_HUMAN	tr|D6WTV8|D6WTV8_TRICA	36.025	161	100	2	675	834	551	709	1.00e-15	89.4
sp|O75037|KI21B_HUMAN	tr|A0A0D9RX51|A0A0D9RX51_CHLSB	45.526	380	173	4	1	377	8	356	1.25e-91	333
sp|O75037|KI21B_HUMAN	tr|A0A0D9RX51|A0A0D9RX51_CHLSB	23.144	458	268	13	619	1038	693	1104	0.77	40.8
sp|O75037|KI21B_HUMAN	tr|G3QZL0|G3QZL0_GORGO	46.316	380	170	5	1	377	8	356	1.30e-91	332
sp|O75037|KI21B_HUMAN	tr|A0A2R9BWN5|A0A2R9BWN5_PANPA	46.316	380	170	5	1	377	8	356	1.46e-91	332
sp|O75037|KI21B_HUMAN	tr|A0A2R9BWN5|A0A2R9BWN5_PANPA	24.615	195	132	4	633	824	667	849	0.18	42.7
sp|O75037|KI21B_HUMAN	tr|A0A2I3T455|A0A2I3T455_PANTR	46.316	380	170	5	1	377	8	356	1.59e-91	332
sp|O75037|KI21B_HUMAN	tr|F1SK22|F1SK22_PIG	47.581	372	161	6	9	377	16	356	2.01e-91	332
sp|O75037|KI21B_HUMAN	tr|F1SK22|F1SK22_PIG	23.182	440	262	12	633	1038	718	1115	0.76	40.8
sp|O75037|KI21B_HUMAN	tr|G1RLY9|G1RLY9_NOMLE	46.053	380	171	5	1	377	8	356	2.06e-91	331
sp|O75037|KI21B_HUMAN	tr|G1RLY9|G1RLY9_NOMLE	24.402	209	143	4	619	824	641	837	0.012	46.6
sp|O75037|KI21B_HUMAN	tr|A0A2K5KT01|A0A2K5KT01_CERAT	45.526	380	173	4	1	377	8	356	2.46e-91	332
sp|O75037|KI21B_HUMAN	tr|A0A2K5KT01|A0A2K5KT01_CERAT	23.922	464	257	14	619	1038	693	1104	3.7	38.5
sp|O75037|KI21B_HUMAN	tr|G1S420|G1S420_NOMLE	47.792	385	140	7	9	389	10	337	2.65e-91	329
sp|O75037|KI21B_HUMAN	tr|A0A5F7ZWD3|A0A5F7ZWD3_MACMU	45.526	380	173	4	1	377	8	356	2.74e-91	332
sp|O75037|KI21B_HUMAN	tr|A0A5F7ZWD3|A0A5F7ZWD3_MACMU	23.246	456	270	14	619	1038	693	1104	1.3	40.0
sp|O75037|KI21B_HUMAN	tr|A0A2K5VKT0|A0A2K5VKT0_MACFA	45.526	380	173	4	1	377	8	356	2.98e-91	332
sp|O75037|KI21B_HUMAN	tr|A0A2K5VKT0|A0A2K5VKT0_MACFA	23.246	456	270	14	619	1038	694	1105	1.4	40.0
sp|O75037|KI21B_HUMAN	sp|Q2M1P5|KIF7_HUMAN	46.316	380	170	5	1	377	8	356	3.32e-91	331
sp|O75037|KI21B_HUMAN	sp|Q2M1P5|KIF7_HUMAN	24.615	195	132	4	633	824	707	889	0.11	43.5
sp|O75037|KI21B_HUMAN	sp|B7ZNG0|KIF7_MOUSE	44.836	397	185	4	1	394	8	373	4.91e-91	331
sp|O75037|KI21B_HUMAN	sp|B7ZNG0|KIF7_MOUSE	24.103	195	133	3	633	824	712	894	0.004	48.1
sp|O75037|KI21B_HUMAN	tr|A0A067R1G9|A0A067R1G9_ZOONE	74.757	206	47	2	188	392	2	203	7.53e-91	299
sp|O75037|KI21B_HUMAN	tr|A0A1S3WPN0|A0A1S3WPN0_ERIEU	45.789	380	172	4	1	377	8	356	1.16e-90	329
sp|O75037|KI21B_HUMAN	tr|A0A2K5UC42|A0A2K5UC42_MACFA	45.602	432	169	8	9	434	10	381	1.20e-90	327
sp|O75037|KI21B_HUMAN	tr|A0A2K6L2K7|A0A2K6L2K7_RHIBE	45.263	380	174	4	1	377	8	356	1.21e-90	330
sp|O75037|KI21B_HUMAN	tr|H2VAX8|H2VAX8_TAKRU	46.096	397	184	7	5	399	12	380	1.40e-90	329
sp|O75037|KI21B_HUMAN	tr|H2VAX8|H2VAX8_TAKRU	29.703	202	114	4	633	824	697	880	1.83e-08	65.9
sp|O75037|KI21B_HUMAN	tr|H2VAX8|H2VAX8_TAKRU	29.386	228	113	12	930	1120	995	1211	0.082	43.9
sp|O75037|KI21B_HUMAN	tr|A0A2Y9D9S2|A0A2Y9D9S2_TRIMA	46.237	372	166	4	9	377	16	356	3.16e-90	328
sp|O75037|KI21B_HUMAN	tr|A0A2Y9D9S2|A0A2Y9D9S2_TRIMA	24.103	195	133	3	633	824	701	883	0.023	45.8
sp|O75037|KI21B_HUMAN	tr|A0A2K6FJE7|A0A2K6FJE7_PROCO	45.263	380	174	4	1	377	8	356	3.83e-90	328
sp|O75037|KI21B_HUMAN	tr|A0A2K6FJE7|A0A2K6FJE7_PROCO	23.529	221	149	4	612	824	679	887	0.007	47.4
sp|O75037|KI21B_HUMAN	tr|G5CA96|G5CA96_HETGA	45.526	380	173	4	1	377	8	356	4.08e-90	328
sp|O75037|KI21B_HUMAN	tr|G5CA96|G5CA96_HETGA	23.881	201	126	3	633	824	702	884	0.12	43.5
sp|O75037|KI21B_HUMAN	tr|H0XQY1|H0XQY1_OTOGA	45.526	380	172	4	1	377	8	355	1.68e-89	326
sp|O75037|KI21B_HUMAN	tr|H0XQY1|H0XQY1_OTOGA	24.103	195	133	4	633	824	706	888	1.5	39.7
sp|O75037|KI21B_HUMAN	tr|A0A091DWD3|A0A091DWD3_FUKDA	45.867	375	169	4	6	377	13	356	2.54e-89	325
sp|O75037|KI21B_HUMAN	tr|A0A091DWD3|A0A091DWD3_FUKDA	24.103	195	133	3	633	824	656	838	7.75e-06	57.0
sp|O75037|KI21B_HUMAN	tr|B8BQ46|B8BQ46_THAPS	45.187	374	160	7	9	372	3	341	3.32e-89	299
sp|O75037|KI21B_HUMAN	tr|W5J640|W5J640_ANODA	45.946	407	175	10	8	405	14	384	4.88e-89	323
sp|O75037|KI21B_HUMAN	tr|Q9XZ29|Q9XZ29_DROME	42.959	419	199	10	1	416	1	382	7.19e-89	322
sp|O75037|KI21B_HUMAN	tr|Q9XZ29|Q9XZ29_DROME	24.171	422	257	9	485	857	357	764	2.52e-11	75.1
sp|O75037|KI21B_HUMAN	tr|F7I8U1|F7I8U1_CALJA	46.505	372	165	5	9	377	50	390	8.32e-89	324
sp|O75037|KI21B_HUMAN	tr|F7I8U1|F7I8U1_CALJA	24.402	209	143	4	619	824	732	928	0.044	44.7
sp|O75037|KI21B_HUMAN	tr|H0VT74|H0VT74_CAVPO	45.503	378	172	4	3	377	10	356	9.24e-89	324
sp|O75037|KI21B_HUMAN	tr|H0VT74|H0VT74_CAVPO	24.103	195	133	3	633	824	699	881	0.057	44.3
sp|O75037|KI21B_HUMAN	tr|A0A2K5CZV5|A0A2K5CZV5_AOTNA	47.043	372	163	5	9	377	16	356	2.27e-88	323
sp|O75037|KI21B_HUMAN	tr|A0A2K5CZV5|A0A2K5CZV5_AOTNA	24.402	209	143	4	619	824	701	897	0.087	43.9
sp|O75037|KI21B_HUMAN	tr|A0A2K3DWY1|A0A2K3DWY1_CHLRE	45.327	428	172	10	7	389	13	423	4.72e-88	325
sp|O75037|KI21B_HUMAN	tr|A0A2K3DWY1|A0A2K3DWY1_CHLRE	25.000	192	137	3	636	821	895	1085	0.015	46.6
sp|O75037|KI21B_HUMAN	tr|A0A226MQI6|A0A226MQI6_CALSU	45.178	394	195	7	17	409	16	389	1.82e-87	320
sp|O75037|KI21B_HUMAN	tr|A0A226MQI6|A0A226MQI6_CALSU	22.395	451	266	11	624	1038	703	1105	0.078	43.9
sp|O75037|KI21B_HUMAN	tr|A0A1L8H0X0|A0A1L8H0X0_XENLA	44.156	385	191	5	17	399	23	385	2.85e-87	320
sp|O75037|KI21B_HUMAN	tr|A0A1L8H0X0|A0A1L8H0X0_XENLA	25.773	194	131	4	633	824	741	923	1.4	40.0
sp|O75037|KI21B_HUMAN	tr|M3XSG4|M3XSG4_MUSPF	43.577	397	197	4	9	405	6	375	1.15e-86	318
sp|O75037|KI21B_HUMAN	tr|M3XSG4|M3XSG4_MUSPF	24.607	191	129	3	636	823	724	902	0.027	45.4
sp|O75037|KI21B_HUMAN	tr|M3XSG4|M3XSG4_MUSPF	27.397	146	91	5	968	1102	1046	1187	7.3	37.4
sp|O75037|KI21B_HUMAN	tr|A0A5G3L3Q0|A0A5G3L3Q0_XENTR	43.896	385	192	5	17	399	23	385	2.82e-86	315
sp|O75037|KI21B_HUMAN	tr|A0A5G3L3Q0|A0A5G3L3Q0_XENTR	24.742	194	133	3	633	824	617	799	0.021	45.8
sp|O75037|KI21B_HUMAN	tr|A0A5G3L5Y9|A0A5G3L5Y9_XENTR	44.010	384	193	5	17	399	23	385	2.93e-86	315
sp|O75037|KI21B_HUMAN	tr|A0A5G3L5Y9|A0A5G3L5Y9_XENTR	24.742	194	133	3	633	824	638	820	0.043	44.7
sp|O75037|KI21B_HUMAN	tr|A0A5G3L611|A0A5G3L611_XENTR	44.010	384	193	5	17	399	23	385	2.97e-86	315
sp|O75037|KI21B_HUMAN	tr|A0A5G3L611|A0A5G3L611_XENTR	24.742	194	133	3	633	824	626	808	0.044	44.7
sp|O75037|KI21B_HUMAN	tr|F6VX94|F6VX94_XENTR	50.307	326	127	5	9	333	9	300	4.73e-86	302
sp|O75037|KI21B_HUMAN	tr|F6VX94|F6VX94_XENTR	21.667	180	126	2	611	790	488	652	8.6	37.0
sp|O75037|KI21B_HUMAN	tr|A0A5G3L5X9|A0A5G3L5X9_XENTR	43.896	385	192	5	17	399	23	385	5.03e-86	316
sp|O75037|KI21B_HUMAN	tr|A0A5G3L5X9|A0A5G3L5X9_XENTR	24.742	194	133	3	633	824	745	927	0.029	45.4
sp|O75037|KI21B_HUMAN	tr|W5PPZ2|W5PPZ2_SHEEP	45.000	380	158	5	1	377	8	339	5.05e-86	315
sp|O75037|KI21B_HUMAN	tr|W5PPZ2|W5PPZ2_SHEEP	25.128	195	131	4	633	824	697	879	0.020	45.8
sp|O75037|KI21B_HUMAN	tr|A0A1S3PJR7|A0A1S3PJR7_SALSA	46.883	369	164	6	5	373	10	346	9.12e-86	312
sp|O75037|KI21B_HUMAN	tr|A0A1S3PJR7|A0A1S3PJR7_SALSA	26.875	160	111	2	940	1094	854	1012	2.9	38.9
sp|O75037|KI21B_HUMAN	tr|A0A3Q0EHR1|A0A3Q0EHR1_TARSY	41.818	440	206	8	6	439	13	408	1.03e-85	313
sp|O75037|KI21B_HUMAN	tr|A0A3Q0EHR1|A0A3Q0EHR1_TARSY	25.128	195	131	4	633	824	570	752	0.097	43.5
sp|O75037|KI21B_HUMAN	tr|A0A060WMP0|A0A060WMP0_ONCMY	45.799	369	167	6	5	373	2	337	3.85e-85	306
sp|O75037|KI21B_HUMAN	tr|A0A060WMP0|A0A060WMP0_ONCMY	28.283	99	71	0	940	1038	844	942	6.1	37.7
sp|O75037|KI21B_HUMAN	tr|G1M3E5|G1M3E5_AILME	45.676	370	164	5	1	364	8	346	1.11e-84	311
sp|O75037|KI21B_HUMAN	tr|G1M3E5|G1M3E5_AILME	25.641	195	130	3	633	824	691	873	6.21e-06	57.4
sp|O75037|KI21B_HUMAN	tr|G1QJE0|G1QJE0_NOMLE	42.824	432	180	8	9	434	10	380	4.38e-84	308
sp|O75037|KI21B_HUMAN	tr|G1QJE0|G1QJE0_NOMLE	28.571	196	134	2	628	821	496	687	9.25e-14	83.2
sp|O75037|KI21B_HUMAN	tr|A0A151M9A9|A0A151M9A9_ALLMI	45.526	380	183	6	36	414	5	361	2.92e-83	307
sp|O75037|KI21B_HUMAN	tr|A0A151M9A9|A0A151M9A9_ALLMI	24.272	206	143	2	621	824	691	885	0.010	47.0
sp|O75037|KI21B_HUMAN	tr|A0A5F8AGW2|A0A5F8AGW2_MACMU	47.244	381	156	7	60	434	4	345	6.18e-83	304
sp|O75037|KI21B_HUMAN	tr|E9GGK5|E9GGK5_DAPPU	40.319	439	207	11	5	430	4	400	6.51e-82	282
sp|O75037|KI21B_HUMAN	tr|A0A2K6L638|A0A2K6L638_RHIBE	46.982	381	157	7	60	434	4	345	9.57e-82	300
sp|O75037|KI21B_HUMAN	tr|A0A2K5ETJ1|A0A2K5ETJ1_AOTNA	47.486	358	139	7	9	362	10	322	1.41e-81	298
sp|O75037|KI21B_HUMAN	tr|A0A2K5ETJ1|A0A2K5ETJ1_AOTNA	29.310	116	73	1	712	827	524	630	0.003	48.5
sp|O75037|KI21B_HUMAN	tr|F6WRA6|F6WRA6_ORNAN	46.237	372	151	8	9	377	14	339	6.48e-81	296
sp|O75037|KI21B_HUMAN	tr|F6WRA6|F6WRA6_ORNAN	24.623	199	127	4	633	824	704	886	0.26	42.4
sp|O75037|KI21B_HUMAN	tr|A0A091JJI9|A0A091JJI9_EGRGA	48.619	362	146	7	78	434	1	327	1.13e-80	296
sp|O75037|KI21B_HUMAN	tr|B8BVJ3|B8BVJ3_THAPS	41.604	399	189	9	8	399	7	368	6.29e-80	281
sp|O75037|KI21B_HUMAN	tr|A0A4X2MBC4|A0A4X2MBC4_VOMUR	40.541	407	196	8	9	408	6	373	3.67e-79	276
sp|O75037|KI21B_HUMAN	tr|A0A2K3D468|A0A2K3D468_CHLRE	41.728	405	190	10	1	399	1	365	4.91e-79	283
sp|O75037|KI21B_HUMAN	tr|A0A060VW32|A0A060VW32_ONCMY	41.414	396	186	8	8	396	5	361	1.13e-78	284
sp|O75037|KI21B_HUMAN	tr|A0A1S3P3F7|A0A1S3P3F7_SALSA	41.519	395	185	8	9	396	6	361	1.41e-78	284
sp|O75037|KI21B_HUMAN	tr|W5JSF1|W5JSF1_ANODA	40.625	448	225	11	9	445	5	422	1.75e-78	282
sp|O75037|KI21B_HUMAN	tr|E9G507|E9G507_DAPPU	37.223	497	250	12	8	493	5	450	2.45e-78	281
sp|O75037|KI21B_HUMAN	tr|A0A2I0M2W0|A0A2I0M2W0_COLLI	41.250	400	179	10	8	396	5	359	9.12e-78	280
sp|O75037|KI21B_HUMAN	tr|A0A310U6V8|A0A310U6V8_XENLA	41.147	401	190	8	8	401	5	366	2.78e-77	280
sp|O75037|KI21B_HUMAN	tr|G3NXG9|G3NXG9_GASAC	43.316	374	177	7	6	372	3	348	5.76e-77	285
sp|O75037|KI21B_HUMAN	tr|A0A2Y9DMD4|A0A2Y9DMD4_TRIMA	40.759	395	188	9	9	396	6	361	1.10e-76	282
sp|O75037|KI21B_HUMAN	tr|A0A226N8E7|A0A226N8E7_CALSU	42.781	374	162	9	44	401	42	379	1.70e-76	265
sp|O75037|KI21B_HUMAN	tr|G3NLA7|G3NLA7_GASAC	41.500	400	186	9	5	396	2	361	2.77e-76	279
sp|O75037|KI21B_HUMAN	tr|D2A5N4|D2A5N4_TRICA	41.730	393	186	7	9	396	5	359	3.77e-76	275
sp|O75037|KI21B_HUMAN	tr|A0A194Q1J2|A0A194Q1J2_PAPXU	40.103	389	187	8	21	401	4	354	7.40e-76	271
sp|O75037|KI21B_HUMAN	tr|A0A0L7LB33|A0A0L7LB33_9NEOP	43.171	410	100	8	97	504	1	279	8.30e-76	270
sp|O75037|KI21B_HUMAN	tr|Q7X931|Q7X931_CHLRE	42.788	416	185	11	9	384	16	418	1.12e-75	279
sp|O75037|KI21B_HUMAN	tr|E9FSW0|E9FSW0_DAPPU	37.264	424	211	10	9	417	10	393	1.91e-75	271
sp|O75037|KI21B_HUMAN	tr|A0A0Q3QNH2|A0A0Q3QNH2_AMAAE	42.520	381	167	13	9	379	6	344	2.58e-75	260
sp|O75037|KI21B_HUMAN	tr|A8JFG3|A8JFG3_CHLRE	40.295	407	206	10	2	399	4	382	3.40e-75	273
sp|O75037|KI21B_HUMAN	tr|A0A091DK16|A0A091DK16_FUKDA	40.000	395	191	8	9	396	4	359	3.91e-75	278
sp|O75037|KI21B_HUMAN	tr|R0KCD4|R0KCD4_ANAPL	40.898	401	188	11	8	399	9	369	4.12e-75	271
sp|O75037|KI21B_HUMAN	tr|E2BSL5|E2BSL5_HARSA	38.664	494	218	16	9	463	4	451	4.33e-75	281
sp|O75037|KI21B_HUMAN	tr|G3Q2I5|G3Q2I5_GASAC	39.173	411	193	10	4	401	10	376	6.06e-75	270
sp|O75037|KI21B_HUMAN	sp|Q99PW8|KIF17_MOUSE	40.506	395	189	8	9	396	6	361	6.60e-75	277
sp|O75037|KI21B_HUMAN	tr|A0A3B4VM50|A0A3B4VM50_SERDU	41.067	375	181	7	6	373	3	344	8.23e-75	280
sp|O75037|KI21B_HUMAN	tr|R0KX24|R0KX24_ANAPL	39.698	398	195	9	9	399	16	375	8.66e-75	270
sp|O75037|KI21B_HUMAN	tr|A0A091VYA0|A0A091VYA0_OPIHO	39.698	398	195	9	9	399	16	375	1.01e-74	270
sp|O75037|KI21B_HUMAN	tr|A0A4X2L8Y3|A0A4X2L8Y3_VOMUR	41.076	409	192	12	8	407	9	377	1.05e-74	271
sp|O75037|KI21B_HUMAN	tr|A0A093GCJ8|A0A093GCJ8_DRYPU	39.698	398	195	9	9	399	16	375	1.07e-74	270
sp|O75037|KI21B_HUMAN	tr|E2C7W6|E2C7W6_HARSA	40.399	401	189	9	8	399	30	389	1.18e-74	270
sp|O75037|KI21B_HUMAN	tr|H0YT24|H0YT24_TAEGU	39.447	398	196	9	9	399	14	373	1.26e-74	270
sp|O75037|KI21B_HUMAN	tr|A0A091J8C0|A0A091J8C0_EGRGA	40.898	401	188	11	8	399	9	369	1.33e-74	270
sp|O75037|KI21B_HUMAN	tr|A0A087R2P0|A0A087R2P0_APTFO	40.898	401	188	11	8	399	9	369	1.33e-74	270
sp|O75037|KI21B_HUMAN	tr|A0A2K5CL14|A0A2K5CL14_AOTNA	41.063	414	186	13	8	410	9	375	1.39e-74	270
sp|O75037|KI21B_HUMAN	tr|A0A2I0LT71|A0A2I0LT71_COLLI	39.447	398	196	9	9	399	14	373	1.47e-74	269
sp|O75037|KI21B_HUMAN	tr|A0A2I0LMX4|A0A2I0LMX4_COLLI	41.397	401	186	12	8	399	9	369	1.56e-74	270
sp|O75037|KI21B_HUMAN	tr|A0A2U4AGD5|A0A2U4AGD5_TURTR	39.173	411	202	10	9	412	15	384	1.71e-74	260
sp|O75037|KI21B_HUMAN	sp|Q9P2E2|KIF17_HUMAN	39.900	401	195	8	8	401	5	366	2.06e-74	276
sp|O75037|KI21B_HUMAN	tr|A0A091I5Y9|A0A091I5Y9_CALAN	40.898	401	188	11	8	399	9	369	2.10e-74	270
sp|O75037|KI21B_HUMAN	tr|A0A087RF52|A0A087RF52_APTFO	39.447	398	196	9	9	399	16	375	2.13e-74	269
sp|O75037|KI21B_HUMAN	tr|A0A091IP41|A0A091IP41_EGRGA	39.447	398	196	9	9	399	16	375	2.19e-74	269
sp|O75037|KI21B_HUMAN	tr|A0A151M6X1|A0A151M6X1_ALLMI	39.500	400	197	9	9	401	18	379	2.20e-74	268
sp|O75037|KI21B_HUMAN	tr|A0A3B4TR27|A0A3B4TR27_SERDU	39.604	404	187	9	9	399	18	377	2.23e-74	268
sp|O75037|KI21B_HUMAN	tr|A0A226MHI2|A0A226MHI2_CALSU	39.447	398	196	9	9	399	18	377	2.25e-74	268
sp|O75037|KI21B_HUMAN	tr|G1NA87|G1NA87_MELGA	39.447	398	196	9	9	399	18	377	2.33e-74	269
sp|O75037|KI21B_HUMAN	tr|A0A1S3RQZ5|A0A1S3RQZ5_SALSA	39.698	398	195	8	9	399	18	377	2.37e-74	269
sp|O75037|KI21B_HUMAN	tr|H0YW25|H0YW25_TAEGU	43.514	370	155	10	44	396	37	369	2.39e-74	268
sp|O75037|KI21B_HUMAN	tr|A0A091X975|A0A091X975_OPIHO	40.898	401	188	11	8	399	9	369	2.42e-74	270
sp|O75037|KI21B_HUMAN	tr|A0A0Q3PLQ6|A0A0Q3PLQ6_AMAAE	39.447	398	196	9	9	399	20	379	2.74e-74	267
sp|O75037|KI21B_HUMAN	tr|A0A060VMW2|A0A060VMW2_ONCMY	40.334	419	184	13	9	396	4	387	3.24e-74	259
sp|O75037|KI21B_HUMAN	tr|A0A4X2KE33|A0A4X2KE33_VOMUR	39.173	411	202	10	9	412	15	384	3.47e-74	269
sp|O75037|KI21B_HUMAN	tr|H9GE53|H9GE53_ANOCA	40.898	401	188	11	8	399	10	370	3.48e-74	269
sp|O75037|KI21B_HUMAN	tr|G1N6G9|G1N6G9_MELGA	40.898	401	188	11	8	399	17	377	3.58e-74	269
sp|O75037|KI21B_HUMAN	tr|A0A026WDE8|A0A026WDE8_OOCBI	40.050	402	189	10	8	399	28	387	3.74e-74	268
sp|O75037|KI21B_HUMAN	tr|A0A226MF24|A0A226MF24_CALSU	40.244	410	194	13	1	399	1	370	3.77e-74	268
sp|O75037|KI21B_HUMAN	tr|F7ES46|F7ES46_MACMU	39.651	401	196	8	8	401	5	366	3.84e-74	275
sp|O75037|KI21B_HUMAN	tr|K7F8T7|K7F8T7_PELSI	40.648	401	189	11	8	399	10	370	4.64e-74	269
sp|O75037|KI21B_HUMAN	tr|A0A099ZDU3|A0A099ZDU3_TINGU	40.898	401	188	11	8	399	9	369	4.67e-74	268
sp|O75037|KI21B_HUMAN	tr|A0A096MZW0|A0A096MZW0_PAPAN	39.899	396	192	8	8	396	5	361	4.83e-74	275
sp|O75037|KI21B_HUMAN	tr|G3RF78|G3RF78_GORGO	39.899	396	192	8	8	396	5	361	4.88e-74	275
sp|O75037|KI21B_HUMAN	tr|A0A093GGQ1|A0A093GGQ1_DRYPU	40.648	401	189	11	8	399	9	369	5.03e-74	268
sp|O75037|KI21B_HUMAN	tr|A0A0D9S8C0|A0A0D9S8C0_CHLSB	39.651	401	196	8	8	401	5	366	5.10e-74	275
sp|O75037|KI21B_HUMAN	tr|A0A226NJV1|A0A226NJV1_CALSU	40.898	401	188	11	8	399	30	390	5.26e-74	268
sp|O75037|KI21B_HUMAN	tr|F6YNZ5|F6YNZ5_ORNAN	39.173	411	202	10	9	412	18	387	5.65e-74	268
sp|O75037|KI21B_HUMAN	tr|A0A1S2ZPY9|A0A1S2ZPY9_ERIEU	41.397	401	186	12	8	399	9	369	5.99e-74	268
sp|O75037|KI21B_HUMAN	tr|A0A1S3GCD0|A0A1S3GCD0_DIPOR	39.416	411	201	10	9	412	15	384	6.09e-74	267
sp|O75037|KI21B_HUMAN	tr|A0A091DLW8|A0A091DLW8_FUKDA	41.397	401	186	12	8	399	9	369	6.64e-74	268
sp|O75037|KI21B_HUMAN	tr|H0VUW1|H0VUW1_CAVPO	41.397	401	186	12	8	399	9	369	6.78e-74	268
sp|O75037|KI21B_HUMAN	tr|H9IU86|H9IU86_BOMMO	38.444	450	198	10	51	463	55	462	7.09e-74	268
sp|O75037|KI21B_HUMAN	tr|A0A1U8CE61|A0A1U8CE61_MESAU	40.253	395	190	8	9	396	6	361	8.03e-74	274
sp|O75037|KI21B_HUMAN	tr|A0A1S3SBN8|A0A1S3SBN8_SALSA	39.846	389	190	10	35	417	59	409	9.07e-74	264
sp|O75037|KI21B_HUMAN	tr|A0A1S3EP34|A0A1S3EP34_DIPOR	40.898	401	188	11	8	399	9	369	9.77e-74	266
sp|O75038|PLCH2_HUMAN	sp|O75038|PLCH2_HUMAN	100.000	1416	0	0	1	1416	1	1416	0.0	2906
sp|O75038|PLCH2_HUMAN	tr|A0A2J8K8P0|A0A2J8K8P0_PANTR	98.941	1416	15	0	1	1416	1	1416	0.0	2872
sp|O75038|PLCH2_HUMAN	tr|G3R414|G3R414_GORGO	98.729	1416	18	0	1	1416	1	1416	0.0	2867
sp|O75038|PLCH2_HUMAN	tr|A0A2R9APZ8|A0A2R9APZ8_PANPA	98.450	1419	15	2	1	1416	1	1415	0.0	2851
sp|O75038|PLCH2_HUMAN	tr|H2N9E7|H2N9E7_PONAB	97.034	1416	42	0	1	1416	1	1416	0.0	2812
sp|O75038|PLCH2_HUMAN	tr|A0A2K5WZL3|A0A2K5WZL3_MACFA	95.339	1416	66	0	1	1416	1	1416	0.0	2666
sp|O75038|PLCH2_HUMAN	tr|A0A2K5KQ11|A0A2K5KQ11_CERAT	95.621	1416	62	0	1	1416	1	1416	0.0	2662
sp|O75038|PLCH2_HUMAN	tr|F7GU01|F7GU01_MACMU	95.268	1416	66	1	1	1416	1	1415	0.0	2658
sp|O75038|PLCH2_HUMAN	tr|A0A2K6KSL6|A0A2K6KSL6_RHIBE	94.996	1419	68	1	1	1416	1	1419	0.0	2655
sp|O75038|PLCH2_HUMAN	tr|A0A096NQZ4|A0A096NQZ4_PAPAN	94.785	1419	71	1	1	1416	1	1419	0.0	2634
sp|O75038|PLCH2_HUMAN	tr|F7B677|F7B677_CALJA	91.326	1418	112	3	1	1416	1	1409	0.0	2516
sp|O75038|PLCH2_HUMAN	tr|A0A2K6THC6|A0A2K6THC6_SAIBB	91.525	1416	105	3	1	1416	1	1401	0.0	2472
sp|O75038|PLCH2_HUMAN	tr|A0A2K5E4U8|A0A2K5E4U8_AOTNA	90.779	1399	107	7	24	1416	9	1391	0.0	2407
sp|O75038|PLCH2_HUMAN	tr|G1QH85|G1QH85_NOMLE	88.364	1418	105	11	1	1416	1	1360	0.0	2344
sp|O75038|PLCH2_HUMAN	sp|A2AP18|PLCH2_MOUSE	81.837	1437	230	3	1	1416	75	1501	0.0	2283
sp|O75038|PLCH2_HUMAN	tr|H0X2S3|H0X2S3_OTOGA	82.374	1424	229	7	1	1416	1	1410	0.0	2229
sp|O75038|PLCH2_HUMAN	tr|A0A2K6ERX4|A0A2K6ERX4_PROCO	83.885	1421	201	7	1	1416	1	1398	0.0	2222
sp|O75038|PLCH2_HUMAN	tr|A0A3Q0D604|A0A3Q0D604_MESAU	82.906	1404	200	7	40	1416	36	1426	0.0	2222
sp|O75038|PLCH2_HUMAN	tr|A0A3Q2HD13|A0A3Q2HD13_HORSE	82.826	1380	202	7	42	1401	39	1403	0.0	2207
sp|O75038|PLCH2_HUMAN	tr|I3MSY1|I3MSY1_ICTTR	81.965	1425	208	8	12	1416	85	1480	0.0	2180
sp|O75038|PLCH2_HUMAN	tr|A0A452DN88|A0A452DN88_CAPHI	80.195	1439	233	10	1	1416	66	1475	0.0	2159
sp|O75038|PLCH2_HUMAN	tr|A0A286XLW2|A0A286XLW2_CAVPO	78.750	1440	237	11	1	1416	67	1461	0.0	2124
sp|O75038|PLCH2_HUMAN	tr|A0A2Y9G1V6|A0A2Y9G1V6_TRIMA	81.321	1408	226	8	32	1416	1	1394	0.0	2116
sp|O75038|PLCH2_HUMAN	tr|A0A1S3GE17|A0A1S3GE17_DIPOR	81.042	1382	226	8	30	1400	1	1357	0.0	2098
sp|O75038|PLCH2_HUMAN	tr|G3U6T0|G3U6T0_LOXAF	77.731	1437	276	11	6	1416	1	1419	0.0	2077
sp|O75038|PLCH2_HUMAN	tr|G1M444|G1M444_AILME	78.848	1423	239	15	1	1416	1	1368	0.0	2067
sp|O75038|PLCH2_HUMAN	tr|A0A2Y9SSW0|A0A2Y9SSW0_PHYMC	80.502	1395	221	11	46	1416	1	1368	0.0	2034
sp|O75038|PLCH2_HUMAN	tr|F1Q1B2|F1Q1B2_CANLF	82.137	1254	175	6	40	1267	25	1255	0.0	1956
sp|O75038|PLCH2_HUMAN	tr|A0A1S3WJJ6|A0A1S3WJJ6_ERIEU	75.307	1385	278	12	41	1401	14	1358	0.0	1952
sp|O75038|PLCH2_HUMAN	tr|A0A4X2LZJ0|A0A4X2LZJ0_VOMUR	71.708	1481	340	20	7	1416	17	1489	0.0	1949
sp|O75038|PLCH2_HUMAN	tr|W5QAD0|W5QAD0_SHEEP	75.755	1423	258	16	1	1416	65	1407	0.0	1921
sp|O75038|PLCH2_HUMAN	tr|A0A2K6AIP0|A0A2K6AIP0_MANLE	97.766	940	21	0	42	981	15	954	0.0	1915
sp|O75038|PLCH2_HUMAN	tr|A0A3Q1M8P8|A0A3Q1M8P8_BOVIN	79.842	1265	216	9	172	1416	155	1400	0.0	1861
sp|O75038|PLCH2_HUMAN	tr|L5L958|L5L958_PTEAL	72.364	1375	251	17	1	1267	1	1354	0.0	1832
sp|O75038|PLCH2_HUMAN	tr|L5L958|L5L958_PTEAL	67.123	73	11	4	1344	1416	1446	1505	2.61e-11	74.7
sp|O75038|PLCH2_HUMAN	tr|H0YXJ1|H0YXJ1_TAEGU	69.652	1407	380	18	15	1392	1	1389	0.0	1814
sp|O75038|PLCH2_HUMAN	tr|G1MTH8|G1MTH8_MELGA	67.827	1436	408	17	7	1397	7	1433	0.0	1813
sp|O75038|PLCH2_HUMAN	tr|H9GIE2|H9GIE2_ANOCA	67.127	1448	410	24	1	1395	1	1435	0.0	1783
sp|O75038|PLCH2_HUMAN	tr|A0A093I9T7|A0A093I9T7_DRYPU	67.040	1429	410	19	15	1392	1	1419	0.0	1783
sp|O75038|PLCH2_HUMAN	tr|M3Y8F3|M3Y8F3_MUSPF	82.206	1079	153	9	40	1089	25	1093	0.0	1779
sp|O75038|PLCH2_HUMAN	tr|A0A091II84|A0A091II84_CALAN	66.250	1440	412	19	19	1392	1	1432	0.0	1774
sp|O75038|PLCH2_HUMAN	tr|A0A091DNE4|A0A091DNE4_FUKDA	87.462	997	113	3	1	986	1	996	0.0	1773
sp|O75038|PLCH2_HUMAN	tr|A0A091DNE4|A0A091DNE4_FUKDA	63.781	439	123	6	989	1416	1177	1590	1.12e-123	427
sp|O75038|PLCH2_HUMAN	tr|A0A340WHD4|A0A340WHD4_LIPVE	87.689	991	121	1	1	991	1	990	0.0	1771
sp|O75038|PLCH2_HUMAN	tr|A0A340WHD4|A0A340WHD4_LIPVE	48.655	446	149	10	984	1416	1329	1707	4.45e-66	253
sp|O75038|PLCH2_HUMAN	tr|A0A099ZSC6|A0A099ZSC6_TINGU	66.314	1416	393	21	42	1385	1	1404	0.0	1751
sp|O75038|PLCH2_HUMAN	tr|A0A087QS74|A0A087QS74_APTFO	66.384	1416	398	21	42	1392	1	1403	0.0	1748
sp|O75038|PLCH2_HUMAN	tr|A0A5F5Y6Y7|A0A5F5Y6Y7_FELCA	89.297	953	99	1	42	991	15	967	0.0	1735
sp|O75038|PLCH2_HUMAN	tr|A0A5F5Y6Y7|A0A5F5Y6Y7_FELCA	60.850	447	118	9	987	1416	1129	1535	2.97e-91	332
sp|O75038|PLCH2_HUMAN	tr|A0A2U3ZMR7|A0A2U3ZMR7_ODORO	83.988	1043	127	8	46	1063	1	1028	0.0	1734
sp|O75038|PLCH2_HUMAN	tr|A0A2U3ZMR7|A0A2U3ZMR7_ODORO	60.310	451	120	9	987	1416	1143	1555	7.13e-84	309
sp|O75038|PLCH2_HUMAN	tr|A0A091XB38|A0A091XB38_OPIHO	66.271	1432	389	21	15	1392	1	1392	0.0	1734
sp|O75038|PLCH2_HUMAN	tr|A0A2Y9QFP7|A0A2Y9QFP7_DELLE	88.118	951	86	2	42	991	15	939	0.0	1706
sp|O75038|PLCH2_HUMAN	tr|G5ATI6|G5ATI6_HETGA	84.036	996	112	3	42	990	13	1008	0.0	1704
sp|O75038|PLCH2_HUMAN	tr|G5ATI6|G5ATI6_HETGA	57.813	192	59	2	987	1160	1171	1358	1.57e-38	164
sp|O75038|PLCH2_HUMAN	tr|G5ATI6|G5ATI6_HETGA	63.636	77	15	3	1238	1314	1408	1471	3.41e-14	84.3
sp|O75038|PLCH2_HUMAN	tr|A0A287ADQ6|A0A287ADQ6_PIG	78.866	1093	152	5	42	1078	15	1084	0.0	1687
sp|O75038|PLCH2_HUMAN	tr|A0A151N411|A0A151N411_ALLMI	76.901	1052	194	5	7	1010	6	1056	0.0	1659
sp|O75038|PLCH2_HUMAN	tr|A0A151N411|A0A151N411_ALLMI	38.348	339	171	11	1056	1361	1221	1554	1.87e-32	144
sp|O75038|PLCH2_HUMAN	tr|A0A3Q0HAX2|A0A3Q0HAX2_ALLSI	77.670	1030	190	4	20	1010	16	1044	0.0	1645
sp|O75038|PLCH2_HUMAN	tr|A0A3Q0HAX2|A0A3Q0HAX2_ALLSI	39.362	376	188	13	1056	1397	1208	1577	2.40e-40	169
sp|O75038|PLCH2_HUMAN	tr|K7F873|K7F873_PELSI	78.725	1020	185	6	42	1029	11	1030	0.0	1626
sp|O75038|PLCH2_HUMAN	tr|K7F873|K7F873_PELSI	45.994	337	144	10	1090	1396	1202	1530	2.43e-40	169
sp|O75038|PLCH2_HUMAN	tr|A0A2I0M2U2|A0A2I0M2U2_COLLI	78.564	1017	190	6	21	1011	17	1031	0.0	1615
sp|O75038|PLCH2_HUMAN	tr|A0A2I0M2U2|A0A2I0M2U2_COLLI	40.329	243	115	7	1090	1306	1234	1472	2.56e-23	114
sp|O75038|PLCH2_HUMAN	tr|F7CX84|F7CX84_XENTR	72.889	1066	238	7	37	1051	14	1079	0.0	1594
sp|O75038|PLCH2_HUMAN	tr|F7CX84|F7CX84_XENTR	42.941	340	159	13	1087	1398	1215	1547	9.61e-38	161
sp|O75038|PLCH2_HUMAN	tr|A0A5G3I401|A0A5G3I401_XENTR	74.371	1034	223	6	42	1033	11	1044	0.0	1593
sp|O75038|PLCH2_HUMAN	tr|A0A5G3I401|A0A5G3I401_XENTR	42.941	340	159	13	1087	1398	1207	1539	1.10e-37	161
sp|O75038|PLCH2_HUMAN	tr|A0A1L8FG66|A0A1L8FG66_XENLA	74.510	1020	217	6	46	1022	1	1020	0.0	1587
sp|O75038|PLCH2_HUMAN	tr|A0A1L8FG66|A0A1L8FG66_XENLA	42.353	340	161	13	1087	1398	1201	1533	2.37e-37	160
sp|O75038|PLCH2_HUMAN	tr|A0A3Q0EE48|A0A3Q0EE48_TARSY	77.818	1109	201	7	172	1275	101	1169	0.0	1576
sp|O75038|PLCH2_HUMAN	tr|A0A1L8FM23|A0A1L8FM23_XENLA	70.428	1099	259	11	46	1092	1	1085	0.0	1561
sp|O75038|PLCH2_HUMAN	tr|A0A1L8FM23|A0A1L8FM23_XENLA	42.982	342	157	13	1087	1398	1169	1502	3.23e-39	166
sp|O75038|PLCH2_HUMAN	tr|A0A0D9S8V5|A0A0D9S8V5_CHLSB	95.929	786	32	0	213	998	1	786	0.0	1545
sp|O75038|PLCH2_HUMAN	tr|A0A384DG72|A0A384DG72_URSMA	83.828	909	100	6	1	888	1	883	0.0	1519
sp|O75038|PLCH2_HUMAN	tr|A0A5G3I441|A0A5G3I441_XENTR	77.165	924	149	3	42	962	11	875	0.0	1502
sp|O75038|PLCH2_HUMAN	tr|A0A5G3JWS9|A0A5G3JWS9_XENTR	76.749	929	154	3	31	956	43	912	0.0	1497
sp|O75038|PLCH2_HUMAN	tr|A0A5G3I532|A0A5G3I532_XENTR	75.026	953	147	3	42	962	11	904	0.0	1496
sp|O75038|PLCH2_HUMAN	tr|F6QA58|F6QA58_XENTR	76.623	924	146	5	42	962	11	867	0.0	1484
sp|O75038|PLCH2_HUMAN	tr|F6QA58|F6QA58_XENTR	47.682	151	71	5	1254	1398	1001	1149	3.36e-17	94.0
sp|O75038|PLCH2_HUMAN	tr|A0A3B4TBA2|A0A3B4TBA2_SERDU	71.457	1002	268	5	42	1025	63	1064	0.0	1480
sp|O75038|PLCH2_HUMAN	tr|A0A3B4TBA2|A0A3B4TBA2_SERDU	41.547	349	141	16	1087	1386	1226	1560	1.39e-22	112
sp|O75038|PLCH2_HUMAN	tr|A0A5G3JWU5|A0A5G3JWU5_XENTR	76.797	918	141	6	42	954	11	861	0.0	1471
sp|O75038|PLCH2_HUMAN	tr|A0A1S3MIA2|A0A1S3MIA2_SALSA	71.933	962	261	4	10	962	68	1029	0.0	1440
sp|O75038|PLCH2_HUMAN	tr|A0A1S3MIA2|A0A1S3MIA2_SALSA	38.261	345	115	14	1118	1386	1294	1616	2.36e-18	98.2
sp|O75038|PLCH2_HUMAN	tr|A0A226MDP8|A0A226MDP8_CALSU	77.100	869	144	7	173	987	2	869	0.0	1355
sp|O75038|PLCH2_HUMAN	tr|A0A093GZ06|A0A093GZ06_DRYPU	52.547	1374	518	26	42	1358	1	1297	0.0	1280
sp|O75038|PLCH2_HUMAN	tr|G3PHW3|G3PHW3_GASAC	58.425	1270	395	24	172	1385	19	1211	0.0	1261
sp|O75038|PLCH2_HUMAN	tr|A0A226N6P1|A0A226N6P1_CALSU	66.411	911	294	6	42	946	17	921	0.0	1254
sp|O75038|PLCH2_HUMAN	tr|A0A226N6P1|A0A226N6P1_CALSU	33.333	180	78	7	1252	1392	1475	1651	1.23e-06	59.7
sp|O75038|PLCH2_HUMAN	tr|A0A091JKR9|A0A091JKR9_EGRGA	66.265	913	292	6	42	946	1	905	0.0	1252
sp|O75038|PLCH2_HUMAN	tr|A0A091JKR9|A0A091JKR9_EGRGA	38.938	113	59	3	1252	1358	1218	1326	1.64e-06	58.9
sp|O75038|PLCH2_HUMAN	tr|A0A2U4C8W5|A0A2U4C8W5_TURTR	65.755	914	298	7	42	948	27	932	0.0	1248
sp|O75038|PLCH2_HUMAN	tr|A0A2U4C8W5|A0A2U4C8W5_TURTR	40.152	132	61	5	1234	1358	1470	1590	8.91e-08	63.2
sp|O75038|PLCH2_HUMAN	tr|A0A3Q0HJB7|A0A3Q0HJB7_ALLSI	65.275	910	306	5	42	946	27	931	0.0	1246
sp|O75038|PLCH2_HUMAN	tr|A0A3Q0HJB7|A0A3Q0HJB7_ALLSI	38.060	134	69	4	1230	1358	1468	1592	1.44e-09	69.3
sp|O75038|PLCH2_HUMAN	tr|A0A091WPM3|A0A091WPM3_OPIHO	65.936	913	295	6	42	946	1	905	0.0	1246
sp|O75038|PLCH2_HUMAN	tr|A0A2Y9NJT8|A0A2Y9NJT8_DELLE	65.049	927	308	8	42	961	27	944	0.0	1246
sp|O75038|PLCH2_HUMAN	tr|A0A2Y9NJT8|A0A2Y9NJT8_DELLE	40.152	132	61	5	1234	1358	1469	1589	9.22e-08	63.2
sp|O75038|PLCH2_HUMAN	tr|M3XUH8|M3XUH8_MUSPF	65.351	912	306	6	42	948	27	933	0.0	1245
sp|O75038|PLCH2_HUMAN	tr|M3XUH8|M3XUH8_MUSPF	38.889	144	69	5	1225	1362	1463	1593	3.10e-08	64.7
sp|O75038|PLCH2_HUMAN	tr|A0A087QIK5|A0A087QIK5_APTFO	65.827	913	296	6	42	946	1	905	0.0	1243
sp|O75038|PLCH2_HUMAN	tr|A0A2I0M1K7|A0A2I0M1K7_COLLI	65.934	910	293	6	46	946	1	902	0.0	1239
sp|O75038|PLCH2_HUMAN	tr|A0A2I0M1K7|A0A2I0M1K7_COLLI	32.222	180	78	6	1252	1392	1461	1635	1.70e-07	62.4
sp|O75038|PLCH2_HUMAN	tr|A0A151NB23|A0A151NB23_ALLMI	65.165	910	307	5	42	946	27	931	0.0	1238
sp|O75038|PLCH2_HUMAN	tr|A0A2Y9ERR6|A0A2Y9ERR6_PHYMC	63.665	944	313	7	42	961	27	964	0.0	1236
sp|O75038|PLCH2_HUMAN	tr|A0A2Y9ERR6|A0A2Y9ERR6_PHYMC	32.018	228	99	9	1234	1416	1491	1707	1.70e-07	62.4
sp|O75038|PLCH2_HUMAN	tr|A0A2Y9R244|A0A2Y9R244_TRIMA	64.935	924	312	7	42	961	27	942	0.0	1236
sp|O75038|PLCH2_HUMAN	tr|A0A2Y9R244|A0A2Y9R244_TRIMA	35.323	201	85	6	1232	1392	1463	1658	1.44e-10	72.4
sp|O75038|PLCH2_HUMAN	sp|Q4KWH5|PLCH1_MOUSE	63.841	932	307	7	42	948	15	941	0.0	1235
sp|O75038|PLCH2_HUMAN	sp|Q4KWH5|PLCH1_MOUSE	34.123	211	91	9	1249	1416	1477	1682	1.61e-08	65.9
sp|O75038|PLCH2_HUMAN	sp|Q4KWH8|PLCH1_HUMAN	63.559	944	314	7	42	961	15	952	0.0	1234
sp|O75038|PLCH2_HUMAN	sp|Q4KWH8|PLCH1_HUMAN	35.071	211	90	9	1249	1416	1487	1693	1.39e-10	72.4
sp|O75038|PLCH2_HUMAN	tr|A0A2I3SPP9|A0A2I3SPP9_PANTR	63.453	944	315	7	42	961	15	952	0.0	1233
sp|O75038|PLCH2_HUMAN	tr|A0A2I3SPP9|A0A2I3SPP9_PANTR	35.071	211	90	9	1249	1416	1487	1693	1.36e-10	72.4
sp|O75038|PLCH2_HUMAN	tr|A0A2R8ZFE7|A0A2R8ZFE7_PANPA	63.453	944	315	7	42	961	15	952	0.0	1233
sp|O75038|PLCH2_HUMAN	tr|A0A2R8ZFE7|A0A2R8ZFE7_PANPA	35.071	211	90	9	1249	1416	1487	1693	1.36e-10	72.4
sp|O75038|PLCH2_HUMAN	tr|R0KYE3|R0KYE3_ANAPL	63.386	945	300	8	42	946	1	939	0.0	1233
sp|O75038|PLCH2_HUMAN	tr|R0KYE3|R0KYE3_ANAPL	32.597	181	79	6	1252	1392	1500	1677	5.16e-07	60.8
sp|O75038|PLCH2_HUMAN	tr|A0A452FZG3|A0A452FZG3_CAPHI	63.242	944	317	7	42	961	27	964	0.0	1232
sp|O75038|PLCH2_HUMAN	tr|A0A452FZG3|A0A452FZG3_CAPHI	34.135	208	90	8	1252	1416	1498	1701	1.17e-08	66.2
sp|O75038|PLCH2_HUMAN	tr|G3R294|G3R294_GORGO	63.347	944	316	7	42	961	15	952	0.0	1232
sp|O75038|PLCH2_HUMAN	tr|G3R294|G3R294_GORGO	35.071	211	90	9	1249	1416	1487	1693	1.31e-10	72.8
sp|O75038|PLCH2_HUMAN	tr|F6USU1|F6USU1_CALJA	63.347	944	316	7	42	961	27	964	0.0	1231
sp|O75038|PLCH2_HUMAN	tr|F6USU1|F6USU1_CALJA	34.239	184	77	5	1249	1392	1496	1675	6.58e-10	70.5
sp|O75038|PLCH2_HUMAN	tr|G1L784|G1L784_AILME	63.773	933	305	7	42	948	15	940	0.0	1231
sp|O75038|PLCH2_HUMAN	tr|G1L784|G1L784_AILME	40.000	120	62	3	1249	1362	1486	1601	8.55e-08	63.5
sp|O75038|PLCH2_HUMAN	tr|A0A287BL45|A0A287BL45_PIG	64.171	935	299	9	42	948	15	941	0.0	1231
sp|O75038|PLCH2_HUMAN	tr|A0A287BL45|A0A287BL45_PIG	33.186	226	98	8	1234	1416	1475	1690	1.01e-09	69.7
sp|O75038|PLCH2_HUMAN	tr|A0A5F7ZJF1|A0A5F7ZJF1_MACMU	63.347	944	316	7	42	961	15	952	0.0	1231
sp|O75038|PLCH2_HUMAN	tr|A0A5F7ZJF1|A0A5F7ZJF1_MACMU	34.597	211	91	9	1249	1416	1487	1693	1.25e-10	72.8
sp|O75038|PLCH2_HUMAN	tr|A0A2I3MZL5|A0A2I3MZL5_PAPAN	63.347	944	316	7	42	961	27	964	0.0	1230
sp|O75038|PLCH2_HUMAN	tr|A0A2I3MZL5|A0A2I3MZL5_PAPAN	34.123	211	92	9	1249	1416	1499	1705	2.37e-10	71.6
sp|O75038|PLCH2_HUMAN	tr|A0A2I2UDJ1|A0A2I2UDJ1_FELCA	63.347	944	316	7	42	961	27	964	0.0	1230
sp|O75038|PLCH2_HUMAN	tr|A0A2I2UDJ1|A0A2I2UDJ1_FELCA	31.154	260	119	8	1202	1416	1460	1704	8.69e-11	73.2
sp|O75038|PLCH2_HUMAN	tr|A0A2K5F6D8|A0A2K5F6D8_AOTNA	63.242	944	317	7	42	961	27	964	0.0	1230
sp|O75038|PLCH2_HUMAN	tr|A0A2K5F6D8|A0A2K5F6D8_AOTNA	33.152	184	79	5	1249	1392	1499	1678	9.71e-09	66.6
sp|O75038|PLCH2_HUMAN	tr|A0A2K6V566|A0A2K6V566_SAIBB	63.242	944	317	7	42	961	27	964	0.0	1229
sp|O75038|PLCH2_HUMAN	tr|A0A2K6V566|A0A2K6V566_SAIBB	34.239	184	77	5	1249	1392	1499	1678	6.81e-10	70.5
sp|O75038|PLCH2_HUMAN	tr|H2PBT1|H2PBT1_PONAB	63.347	944	316	7	42	961	15	952	0.0	1229
sp|O75038|PLCH2_HUMAN	tr|H2PBT1|H2PBT1_PONAB	35.096	208	88	9	1252	1416	1490	1693	1.44e-10	72.4
sp|O75038|PLCH2_HUMAN	tr|A0A3Q0EB48|A0A3Q0EB48_TARSY	63.242	944	317	7	42	961	27	964	0.0	1229
sp|O75038|PLCH2_HUMAN	tr|A0A3Q0EB48|A0A3Q0EB48_TARSY	34.783	184	76	7	1249	1392	1500	1679	9.08e-09	66.6
sp|O75038|PLCH2_HUMAN	tr|A0A2K5ZJ50|A0A2K5ZJ50_MANLE	63.242	944	317	7	42	961	15	952	0.0	1229
sp|O75038|PLCH2_HUMAN	tr|A0A2K5ZJ50|A0A2K5ZJ50_MANLE	34.597	211	91	9	1249	1416	1487	1693	1.37e-10	72.4
sp|O75038|PLCH2_HUMAN	tr|A0A2K5VYS2|A0A2K5VYS2_MACFA	63.347	944	316	7	42	961	27	964	0.0	1229
sp|O75038|PLCH2_HUMAN	tr|A0A2K5VYS2|A0A2K5VYS2_MACFA	34.597	211	91	9	1249	1416	1499	1705	1.28e-10	72.8
sp|O75038|PLCH2_HUMAN	tr|A0A0Q3MDQ5|A0A0Q3MDQ5_AMAAE	65.347	909	282	7	42	946	27	906	0.0	1229
sp|O75038|PLCH2_HUMAN	tr|A0A0Q3MDQ5|A0A0Q3MDQ5_AMAAE	31.868	182	79	5	1252	1392	1469	1646	3.70e-07	61.2
sp|O75038|PLCH2_HUMAN	tr|A0A2K6GZD2|A0A2K6GZD2_PROCO	63.136	944	318	7	42	961	15	952	0.0	1229
sp|O75038|PLCH2_HUMAN	tr|A0A2K6GZD2|A0A2K6GZD2_PROCO	33.491	212	92	8	1249	1416	1482	1688	1.34e-10	72.8
sp|O75038|PLCH2_HUMAN	tr|K7FP68|K7FP68_PELSI	62.421	950	321	7	29	946	5	950	0.0	1228
sp|O75038|PLCH2_HUMAN	tr|K7FP68|K7FP68_PELSI	40.984	122	65	4	1249	1363	1511	1632	2.72e-10	71.6
sp|O75038|PLCH2_HUMAN	tr|A0A1L8GAI4|A0A1L8GAI4_XENLA	63.175	926	312	6	42	946	27	944	0.0	1228
sp|O75038|PLCH2_HUMAN	tr|A0A1L8GAI4|A0A1L8GAI4_XENLA	34.426	183	76	7	1249	1392	1445	1622	9.34e-08	63.2
sp|O75038|PLCH2_HUMAN	tr|A0A5F9C2N3|A0A5F9C2N3_RABIT	63.242	944	317	7	42	961	15	952	0.0	1227
sp|O75038|PLCH2_HUMAN	tr|A0A5F9C2N3|A0A5F9C2N3_RABIT	33.166	199	83	6	1234	1392	1480	1668	5.56e-08	63.9
sp|O75038|PLCH2_HUMAN	tr|A0A5F4CXS2|A0A5F4CXS2_CANLF	63.492	945	314	8	42	961	27	965	0.0	1226
sp|O75038|PLCH2_HUMAN	tr|A0A5F4CXS2|A0A5F4CXS2_CANLF	34.686	271	114	13	1178	1407	1412	1660	3.58e-08	64.7
sp|O75038|PLCH2_HUMAN	tr|A0A4X2LKX3|A0A4X2LKX3_VOMUR	64.116	928	315	7	42	957	27	948	0.0	1224
sp|O75038|PLCH2_HUMAN	tr|A0A4X2LKX3|A0A4X2LKX3_VOMUR	35.754	179	76	6	1249	1392	1484	1658	3.73e-10	71.2
sp|O75038|PLCH2_HUMAN	tr|A0A2U3ZKD1|A0A2U3ZKD1_ODORO	63.862	927	306	6	46	948	1	922	0.0	1224
sp|O75038|PLCH2_HUMAN	tr|A0A2U3ZKD1|A0A2U3ZKD1_ODORO	38.686	137	68	4	1232	1362	1458	1584	1.93e-08	65.5
sp|O75038|PLCH2_HUMAN	tr|A0A2U3XD61|A0A2U3XD61_LEPWE	63.862	927	306	6	46	948	1	922	0.0	1223
sp|O75038|PLCH2_HUMAN	tr|A0A2U3XD61|A0A2U3XD61_LEPWE	38.686	137	68	4	1232	1362	1458	1584	2.25e-08	65.5
sp|O75038|PLCH2_HUMAN	tr|A0A3Q0CYZ3|A0A3Q0CYZ3_MESAU	63.242	944	317	7	42	961	27	964	0.0	1222
sp|O75038|PLCH2_HUMAN	tr|A0A3Q0CYZ3|A0A3Q0CYZ3_MESAU	36.416	173	88	6	1193	1358	1458	1615	2.46e-08	65.1
sp|O75038|PLCH2_HUMAN	tr|H0ZM21|H0ZM21_TAEGU	62.944	985	325	11	42	998	1	973	0.0	1222
sp|O75038|PLCH2_HUMAN	tr|G3N3D6|G3N3D6_BOVIN	63.853	924	315	7	42	961	27	935	0.0	1221
sp|O75038|PLCH2_HUMAN	tr|G3N3D6|G3N3D6_BOVIN	35.359	181	73	6	1252	1392	1469	1645	4.41e-09	67.8
sp|O75038|PLCH2_HUMAN	tr|A0A340XFA9|A0A340XFA9_LIPVE	63.186	948	308	10	46	961	1	939	0.0	1220
sp|O75038|PLCH2_HUMAN	tr|A0A340XFA9|A0A340XFA9_LIPVE	38.971	136	65	5	1234	1362	1465	1589	9.53e-08	63.2
sp|O75038|PLCH2_HUMAN	tr|G1QUK5|G1QUK5_NOMLE	63.136	944	318	7	42	961	15	952	0.0	1219
sp|O75038|PLCH2_HUMAN	tr|G1QUK5|G1QUK5_NOMLE	34.597	211	91	8	1249	1416	1487	1693	2.16e-10	72.0
sp|O75038|PLCH2_HUMAN	tr|A0A1S3W8N6|A0A1S3W8N6_ERIEU	63.978	930	300	8	46	948	1	922	0.0	1218
sp|O75038|PLCH2_HUMAN	tr|A0A1S3W8N6|A0A1S3W8N6_ERIEU	42.478	113	55	3	1252	1358	1453	1561	2.55e-08	65.1
sp|O75038|PLCH2_HUMAN	tr|A0A5G3JID6|A0A5G3JID6_XENTR	63.715	926	291	7	42	946	7	908	0.0	1216
sp|O75038|PLCH2_HUMAN	tr|A0A5G3JID6|A0A5G3JID6_XENTR	40.164	122	65	4	1241	1358	1348	1465	3.27e-07	61.6
sp|O75038|PLCH2_HUMAN	tr|A0A2K5NYC9|A0A2K5NYC9_CERAT	61.287	979	311	8	42	961	27	996	0.0	1214
sp|O75038|PLCH2_HUMAN	tr|A0A2K5NYC9|A0A2K5NYC9_CERAT	34.597	211	91	9	1249	1416	1531	1737	1.41e-10	72.4
sp|O75038|PLCH2_HUMAN	tr|A0A384DDK6|A0A384DDK6_URSMA	63.646	927	306	7	46	948	1	920	0.0	1212
sp|O75038|PLCH2_HUMAN	tr|A0A384DDK6|A0A384DDK6_URSMA	42.241	116	57	3	1249	1358	1466	1577	3.23e-08	64.7
sp|O75038|PLCH2_HUMAN	tr|A0A3Q2HBQ1|A0A3Q2HBQ1_HORSE	63.588	931	310	6	42	948	310	1235	0.0	1212
sp|O75038|PLCH2_HUMAN	tr|A0A3Q2HBQ1|A0A3Q2HBQ1_HORSE	42.308	130	65	4	1235	1358	1762	1887	1.54e-09	69.3
sp|O75038|PLCH2_HUMAN	tr|H0XZH5|H0XZH5_OTOGA	63.102	935	312	7	42	948	15	944	0.0	1210
sp|O75038|PLCH2_HUMAN	tr|H0XZH5|H0XZH5_OTOGA	32.547	212	98	6	1221	1392	1459	1665	4.61e-10	70.9
sp|O75038|PLCH2_HUMAN	tr|G3SN91|G3SN91_LOXAF	63.069	945	316	9	42	961	1	937	0.0	1210
sp|O75038|PLCH2_HUMAN	tr|G3SN91|G3SN91_LOXAF	37.569	181	69	5	1252	1392	1471	1647	6.16e-12	77.0
sp|O75038|PLCH2_HUMAN	tr|A0A1S3F4J8|A0A1S3F4J8_DIPOR	63.404	940	314	7	46	961	1	934	0.0	1189
sp|O75038|PLCH2_HUMAN	tr|A0A1S3F4J8|A0A1S3F4J8_DIPOR	36.464	181	71	5	1252	1392	1400	1576	3.16e-06	58.2
sp|O75038|PLCH2_HUMAN	tr|A0A2K6KWX6|A0A2K6KWX6_RHIBE	61.644	949	313	9	37	961	9	930	0.0	1185
sp|O75038|PLCH2_HUMAN	tr|A0A2K6KWX6|A0A2K6KWX6_RHIBE	34.597	211	91	9	1249	1416	1465	1671	2.94e-10	71.6
sp|O75038|PLCH2_HUMAN	tr|A0A091DBN6|A0A091DBN6_FUKDA	61.740	954	325	8	42	961	17	964	0.0	1184
sp|O75038|PLCH2_HUMAN	tr|A0A091DBN6|A0A091DBN6_FUKDA	32.212	208	94	7	1252	1416	1502	1705	6.59e-08	63.9
sp|O75038|PLCH2_HUMAN	tr|H2T4K3|H2T4K3_TAKRU	63.272	923	276	10	46	948	1	880	0.0	1183
sp|O75038|PLCH2_HUMAN	tr|A0A1L8G464|A0A1L8G464_XENLA	60.801	949	316	8	46	946	1	941	0.0	1182
sp|O75038|PLCH2_HUMAN	tr|G1KCR3|G1KCR3_ANOCA	62.728	931	315	7	42	946	27	951	0.0	1176
sp|O75038|PLCH2_HUMAN	tr|I3LVY9|I3LVY9_ICTTR	61.588	932	322	9	42	948	15	935	0.0	1159
sp|O75038|PLCH2_HUMAN	tr|I3LVY9|I3LVY9_ICTTR	35.484	186	74	5	1249	1392	1477	1658	4.65e-10	70.9
sp|O75038|PLCH2_HUMAN	tr|G5C2Z8|G5C2Z8_HETGA	56.950	1036	320	9	46	961	1	1030	0.0	1159
sp|O75038|PLCH2_HUMAN	tr|G5C2Z8|G5C2Z8_HETGA	39.669	121	61	4	1249	1362	1556	1671	9.10e-08	63.2
sp|O75038|PLCH2_HUMAN	tr|H0V3W1|H0V3W1_CAVPO	60.343	933	333	9	49	961	21	936	0.0	1150
sp|O75038|PLCH2_HUMAN	tr|H0V3W1|H0V3W1_CAVPO	33.173	208	92	7	1252	1416	1462	1665	6.18e-09	67.0
sp|O75038|PLCH2_HUMAN	tr|W5NZD2|W5NZD2_SHEEP	59.642	949	348	9	42	961	17	959	0.0	1144
sp|O75038|PLCH2_HUMAN	tr|W5NZD2|W5NZD2_SHEEP	34.807	181	74	6	1252	1392	1493	1669	1.77e-08	65.5
sp|O75038|PLCH2_HUMAN	tr|G3H233|G3H233_CRIGR	60.761	920	311	7	46	961	1	874	0.0	1142
sp|O75038|PLCH2_HUMAN	tr|G3H233|G3H233_CRIGR	34.239	184	76	7	1249	1392	1405	1583	1.23e-07	62.8
sp|O75038|PLCH2_HUMAN	tr|A0A3B4T6K1|A0A3B4T6K1_SERDU	60.512	937	308	8	44	960	8	902	0.0	1134
sp|O75038|PLCH2_HUMAN	tr|A0A060WFN9|A0A060WFN9_ONCMY	66.049	863	278	6	7	860	86	942	0.0	1120
sp|O75038|PLCH2_HUMAN	tr|A0A2U4B7Y0|A0A2U4B7Y0_TURTR	68.851	931	203	11	506	1407	81	953	0.0	1077
sp|O75038|PLCH2_HUMAN	tr|A0A2U3YS16|A0A2U3YS16_LEPWE	73.446	885	174	10	553	1416	26	870	0.0	1043
sp|O75038|PLCH2_HUMAN	tr|A0A0D9RHU9|A0A0D9RHU9_CHLSB	61.675	788	272	7	198	961	1	782	0.0	977
sp|O75038|PLCH2_HUMAN	tr|F7FUE9|F7FUE9_ORNAN	61.979	768	261	7	213	954	1	763	0.0	954
sp|O75038|PLCH2_HUMAN	tr|F7FUE9|F7FUE9_ORNAN	42.017	119	61	3	1249	1362	1312	1427	1.96e-09	68.9
sp|O75038|PLCH2_HUMAN	tr|A0A1S3LNT8|A0A1S3LNT8_SALSA	72.085	609	164	2	10	612	60	668	0.0	923
sp|O75038|PLCH2_HUMAN	tr|A0A1S3LNT8|A0A1S3LNT8_SALSA	42.703	185	79	4	852	1009	708	892	1.37e-25	121
sp|O75038|PLCH2_HUMAN	tr|A0A1S3LNT8|A0A1S3LNT8_SALSA	39.452	365	133	17	1091	1386	1066	1411	7.25e-23	112
sp|O75038|PLCH2_HUMAN	tr|L5KYP4|L5KYP4_PTEAL	59.367	790	269	10	197	961	16	778	0.0	907
sp|O75038|PLCH2_HUMAN	tr|L5KYP4|L5KYP4_PTEAL	32.323	198	86	5	1234	1392	1304	1492	4.68e-08	64.3
sp|O75038|PLCH2_HUMAN	tr|A0A0Q3T4Z2|A0A0Q3T4Z2_AMAAE	78.814	590	109	5	413	987	6	594	0.0	891
sp|O75038|PLCH2_HUMAN	tr|F6UYC3|F6UYC3_XENTR	77.543	521	102	3	42	547	11	531	0.0	862
sp|O75038|PLCH2_HUMAN	tr|F6UYC3|F6UYC3_XENTR	78.747	367	58	2	614	962	490	854	0.0	615
sp|O75038|PLCH2_HUMAN	tr|F6UYC3|F6UYC3_XENTR	42.941	340	159	13	1087	1398	1005	1337	2.92e-38	162
sp|O75038|PLCH2_HUMAN	tr|A0A060VZI2|A0A060VZI2_ONCMY	68.929	560	164	4	413	962	7	566	0.0	772
sp|O75038|PLCH2_HUMAN	tr|A0A1S3P2G0|A0A1S3P2G0_SALSA	73.849	478	125	0	7	484	165	642	0.0	741
sp|O75038|PLCH2_HUMAN	tr|A0A1S3P2G0|A0A1S3P2G0_SALSA	68.935	338	98	3	574	906	679	1014	4.59e-144	481
sp|O75038|PLCH2_HUMAN	tr|H2UH10|H2UH10_TAKRU	68.238	488	113	1	42	487	26	513	0.0	712
sp|O75038|PLCH2_HUMAN	tr|H2UH10|H2UH10_TAKRU	71.711	304	82	2	615	917	581	881	1.01e-142	470
sp|O75038|PLCH2_HUMAN	tr|A0A3B4T614|A0A3B4T614_SERDU	66.108	537	160	3	7	525	83	615	0.0	706
sp|O75038|PLCH2_HUMAN	tr|A0A3B4T614|A0A3B4T614_SERDU	77.818	275	60	1	615	888	626	900	2.16e-143	473
sp|O75038|PLCH2_HUMAN	tr|G3N8F4|G3N8F4_GASAC	74.165	449	113	1	42	487	1	449	0.0	684
sp|O75038|PLCH2_HUMAN	tr|A0A1S3NUA6|A0A1S3NUA6_SALSA	61.039	539	192	4	14	551	21	542	0.0	654
sp|O75038|PLCH2_HUMAN	tr|G1P4Y8|G1P4Y8_MYOLU	65.496	484	160	2	45	525	1	480	0.0	644
sp|O75038|PLCH2_HUMAN	tr|G1P4Y8|G1P4Y8_MYOLU	66.667	306	91	4	586	881	428	732	1.73e-131	428
sp|O75038|PLCH2_HUMAN	tr|G3UP55|G3UP55_MELGA	69.676	432	125	2	42	469	21	450	0.0	627
sp|O75038|PLCH2_HUMAN	tr|G3P7Y5|G3P7Y5_GASAC	57.615	545	217	7	413	953	13	547	0.0	616
sp|O75038|PLCH2_HUMAN	tr|F7CZJ3|F7CZJ3_ORNAN	59.227	569	182	12	42	583	9	554	0.0	608
sp|O75038|PLCH2_HUMAN	tr|F7A6X1|F7A6X1_ORNAN	88.197	305	36	0	584	888	2	306	0.0	578
sp|O75038|PLCH2_HUMAN	tr|G3USU9|G3USU9_MELGA	57.654	503	182	6	470	946	1	498	0.0	578
sp|O75038|PLCH2_HUMAN	tr|G3USU9|G3USU9_MELGA	32.778	180	79	7	1252	1392	1057	1233	4.44e-06	57.8
sp|O75038|PLCH2_HUMAN	tr|A0A1S3T2L6|A0A1S3T2L6_SALSA	54.856	556	216	10	416	946	1	546	4.66e-175	569
sp|O75038|PLCH2_HUMAN	tr|A0A1S3T2L6|A0A1S3T2L6_SALSA	38.571	70	35	2	1249	1310	1339	1408	10.0	37.0
sp|O75038|PLCH2_HUMAN	tr|A0A0Q3LZ34|A0A0Q3LZ34_AMAAE	86.250	240	33	0	173	412	2	241	2.68e-152	465
sp|O75038|PLCH2_HUMAN	tr|A0A1S3NUE1|A0A1S3NUE1_SALSA	57.921	404	142	6	567	946	5	404	1.84e-138	466
sp|O75038|PLCH2_HUMAN	tr|A0A1S3T2J2|A0A1S3T2J2_SALSA	70.229	262	78	0	43	304	1	262	3.05e-132	414
sp|O75038|PLCH2_HUMAN	tr|G1NEL4|G1NEL4_MELGA	45.969	459	235	9	45	495	35	488	5.45e-120	403
sp|O75038|PLCH2_HUMAN	tr|G1NEL4|G1NEL4_MELGA	40.313	320	170	6	586	886	464	781	5.96e-67	251
sp|O75038|PLCH2_HUMAN	tr|A0A226N4Q4|A0A226N4Q4_CALSU	45.969	459	235	9	45	495	30	483	6.29e-120	403
sp|O75038|PLCH2_HUMAN	tr|A0A226N4Q4|A0A226N4Q4_CALSU	40.313	320	170	6	586	886	459	776	6.64e-67	251
sp|O75038|PLCH2_HUMAN	tr|A0A091WGW1|A0A091WGW1_OPIHO	45.969	459	235	9	45	495	33	486	1.11e-119	405
sp|O75038|PLCH2_HUMAN	tr|A0A091WGW1|A0A091WGW1_OPIHO	40.000	320	171	6	586	886	462	779	6.06e-66	249
sp|O75038|PLCH2_HUMAN	tr|A0A2I0MQN7|A0A2I0MQN7_COLLI	46.187	459	234	9	45	495	99	552	1.23e-119	406
sp|O75038|PLCH2_HUMAN	tr|A0A2I0MQN7|A0A2I0MQN7_COLLI	40.313	320	170	6	586	886	528	845	1.28e-66	252
sp|O75038|PLCH2_HUMAN	tr|R0KU91|R0KU91_ANAPL	45.969	459	235	9	45	495	33	486	3.16e-119	404
sp|O75038|PLCH2_HUMAN	tr|R0KU91|R0KU91_ANAPL	40.313	320	170	6	586	886	462	779	1.20e-66	251
sp|O75038|PLCH2_HUMAN	tr|H0YY72|H0YY72_TAEGU	45.969	459	235	8	45	495	135	588	4.04e-119	405
sp|O75038|PLCH2_HUMAN	tr|H0YY72|H0YY72_TAEGU	40.313	320	170	6	586	886	564	881	1.46e-66	252
sp|O75038|PLCH2_HUMAN	tr|A0A091J7S0|A0A091J7S0_EGRGA	45.752	459	236	9	45	495	89	542	6.71e-119	404
sp|O75038|PLCH2_HUMAN	tr|A0A091J7S0|A0A091J7S0_EGRGA	40.313	320	170	6	586	886	518	835	1.19e-66	252
sp|O75038|PLCH2_HUMAN	tr|A0A091IGQ2|A0A091IGQ2_CALAN	45.752	459	236	9	45	495	135	588	3.41e-118	403
sp|O75038|PLCH2_HUMAN	tr|A0A091IGQ2|A0A091IGQ2_CALAN	40.313	320	170	6	586	886	564	881	2.30e-66	251
sp|O75038|PLCH2_HUMAN	tr|A0A093GHJ4|A0A093GHJ4_DRYPU	45.553	461	234	9	45	495	73	526	3.80e-118	402
sp|O75038|PLCH2_HUMAN	tr|A0A093GHJ4|A0A093GHJ4_DRYPU	40.313	320	170	6	586	886	502	819	1.60e-66	251
sp|O75038|PLCH2_HUMAN	tr|G1KH45|G1KH45_ANOCA	46.187	459	234	9	45	495	137	590	4.97e-118	403
sp|O75038|PLCH2_HUMAN	tr|G1KH45|G1KH45_ANOCA	40.313	320	170	6	586	886	566	883	2.25e-66	251
sp|O75038|PLCH2_HUMAN	tr|G1PWC0|G1PWC0_MYOLU	35.253	712	352	18	187	879	22	643	6.82e-118	389
sp|O75038|PLCH2_HUMAN	tr|A0A087RJY5|A0A087RJY5_APTFO	45.534	459	237	9	45	495	135	588	8.78e-118	402
sp|O75038|PLCH2_HUMAN	tr|A0A087RJY5|A0A087RJY5_APTFO	40.313	320	170	6	586	886	564	881	1.24e-66	252
sp|O75038|PLCH2_HUMAN	tr|A0A099YTZ9|A0A099YTZ9_TINGU	45.098	459	239	9	45	495	126	579	9.94e-118	399
sp|O75038|PLCH2_HUMAN	tr|A0A099YTZ9|A0A099YTZ9_TINGU	40.313	320	170	6	586	886	555	872	5.58e-67	252
sp|O75038|PLCH2_HUMAN	tr|A0A1U7SIP5|A0A1U7SIP5_TARSY	46.405	459	233	9	45	495	13	466	1.64e-117	398
sp|O75038|PLCH2_HUMAN	tr|A0A1U7SIP5|A0A1U7SIP5_TARSY	39.640	333	172	7	573	886	437	759	1.75e-65	247
sp|O75038|PLCH2_HUMAN	tr|A0A0Q3PMH8|A0A0Q3PMH8_AMAAE	45.534	459	237	9	45	495	142	595	2.61e-117	401
sp|O75038|PLCH2_HUMAN	tr|A0A0Q3PMH8|A0A0Q3PMH8_AMAAE	40.000	320	171	6	586	886	571	888	1.26e-66	252
sp|O75038|PLCH2_HUMAN	sp|Q8K394|PLCL2_MOUSE	45.077	457	242	8	45	495	140	593	8.87e-117	399
sp|O75038|PLCH2_HUMAN	sp|Q8K394|PLCL2_MOUSE	40.313	320	170	6	586	886	569	886	1.15e-65	249
sp|O75038|PLCH2_HUMAN	tr|K7FTI2|K7FTI2_PELSI	45.898	451	231	9	45	487	33	478	1.55e-116	396
sp|O75038|PLCH2_HUMAN	tr|K7FTI2|K7FTI2_PELSI	42.446	278	149	4	618	886	504	779	2.68e-64	244
sp|O75038|PLCH2_HUMAN	tr|L5L012|L5L012_PTEAL	44.880	459	240	9	45	495	13	466	2.20e-116	392
sp|O75038|PLCH2_HUMAN	tr|L5L012|L5L012_PTEAL	40.000	320	171	5	586	886	442	759	9.31e-67	250
sp|O75038|PLCH2_HUMAN	tr|A0A1S3A5M5|A0A1S3A5M5_ERIEU	45.316	459	238	9	45	495	13	466	3.03e-116	395
sp|O75038|PLCH2_HUMAN	tr|A0A1S3A5M5|A0A1S3A5M5_ERIEU	40.187	321	170	6	586	886	442	760	1.49e-65	248
sp|O75038|PLCH2_HUMAN	tr|H0XUT6|H0XUT6_OTOGA	45.098	459	239	9	45	495	30	483	4.60e-116	394
sp|O75038|PLCH2_HUMAN	tr|H0XUT6|H0XUT6_OTOGA	36.563	320	157	6	586	886	459	751	2.87e-52	206
sp|O75038|PLCH2_HUMAN	tr|A0A2K6F2I4|A0A2K6F2I4_PROCO	45.098	459	239	9	45	495	143	596	7.12e-116	397
sp|O75038|PLCH2_HUMAN	tr|A0A2K6F2I4|A0A2K6F2I4_PROCO	40.313	320	170	6	586	886	572	889	1.48e-65	249
sp|O75038|PLCH2_HUMAN	tr|A0A1S3FP49|A0A1S3FP49_DIPOR	45.098	459	239	9	45	495	33	486	7.53e-116	394
sp|O75038|PLCH2_HUMAN	tr|A0A1S3FP49|A0A1S3FP49_DIPOR	40.000	320	171	6	586	886	462	779	2.10e-65	247
sp|O75038|PLCH2_HUMAN	tr|A0A340YAF2|A0A340YAF2_LIPVE	45.098	459	239	9	45	495	13	466	9.46e-116	393
sp|O75038|PLCH2_HUMAN	tr|A0A340YAF2|A0A340YAF2_LIPVE	40.000	320	171	6	586	886	442	759	9.90e-65	245
sp|O75038|PLCH2_HUMAN	tr|G1PN37|G1PN37_MYOLU	45.098	459	239	9	45	495	30	483	1.00e-115	394
sp|O75038|PLCH2_HUMAN	tr|G1PN37|G1PN37_MYOLU	40.625	320	169	6	586	886	459	776	9.25e-67	251
sp|O75038|PLCH2_HUMAN	tr|G3IGK4|G3IGK4_CRIGR	74.667	300	72	2	1118	1416	2	298	1.15e-115	370
sp|O75038|PLCH2_HUMAN	tr|A0A2Y9ET91|A0A2Y9ET91_PHYMC	45.316	459	238	9	45	495	139	592	1.16e-115	396
sp|O75038|PLCH2_HUMAN	tr|A0A2Y9ET91|A0A2Y9ET91_PHYMC	40.000	320	171	6	586	886	568	885	1.30e-64	246
sp|O75038|PLCH2_HUMAN	tr|F7EQW6|F7EQW6_CALJA	45.098	459	239	9	45	495	139	592	1.26e-115	397
sp|O75038|PLCH2_HUMAN	tr|F7EQW6|F7EQW6_CALJA	40.313	320	170	6	586	886	568	885	2.43e-65	248
sp|O75038|PLCH2_HUMAN	tr|A0A2K5XAK8|A0A2K5XAK8_MANLE	44.880	459	240	9	45	495	55	508	1.28e-115	394
sp|O75038|PLCH2_HUMAN	tr|A0A2K5XAK8|A0A2K5XAK8_MANLE	40.313	320	170	6	586	886	484	801	2.54e-65	247
sp|O75038|PLCH2_HUMAN	tr|A0A2I2ZFQ5|A0A2I2ZFQ5_GORGO	44.880	459	240	9	45	495	44	497	1.29e-115	394
sp|O75038|PLCH2_HUMAN	tr|A0A2I2ZFQ5|A0A2I2ZFQ5_GORGO	40.313	320	170	6	586	886	473	790	1.34e-65	248
sp|O75038|PLCH2_HUMAN	tr|I3LXA0|I3LXA0_ICTTR	45.098	459	239	9	45	495	114	567	1.37e-115	395
sp|O75038|PLCH2_HUMAN	tr|I3LXA0|I3LXA0_ICTTR	39.688	320	172	5	586	886	543	860	2.80e-65	248
sp|O75038|PLCH2_HUMAN	tr|A0A3Q2HND3|A0A3Q2HND3_HORSE	45.098	459	239	9	45	495	143	596	1.40e-115	397
sp|O75038|PLCH2_HUMAN	tr|A0A3Q2HND3|A0A3Q2HND3_HORSE	39.688	320	172	5	586	886	572	889	1.43e-65	249
sp|O75038|PLCH2_HUMAN	tr|A0A2K6TJY1|A0A2K6TJY1_SAIBB	44.662	459	241	9	45	495	13	466	1.66e-115	393
sp|O75038|PLCH2_HUMAN	tr|A0A2K6TJY1|A0A2K6TJY1_SAIBB	40.313	320	170	6	586	886	442	759	2.12e-65	247
sp|O75038|PLCH2_HUMAN	tr|A0A2R8ZE07|A0A2R8ZE07_PANPA	44.880	459	240	9	45	495	113	566	1.90e-115	395
sp|O75038|PLCH2_HUMAN	tr|A0A2R8ZE07|A0A2R8ZE07_PANPA	40.313	320	170	6	586	886	542	859	1.47e-65	249
sp|O75038|PLCH2_HUMAN	tr|A0A0D9RC42|A0A0D9RC42_CHLSB	44.880	459	240	9	45	495	139	592	1.97e-115	395
sp|O75038|PLCH2_HUMAN	tr|A0A0D9RC42|A0A0D9RC42_CHLSB	40.313	320	170	6	586	886	568	885	2.48e-65	248
sp|O75038|PLCH2_HUMAN	tr|A0A2K5L983|A0A2K5L983_CERAT	44.880	459	240	9	45	495	139	592	1.97e-115	395
sp|O75038|PLCH2_HUMAN	tr|A0A2K5L983|A0A2K5L983_CERAT	40.313	320	170	6	586	886	568	885	2.48e-65	248
sp|O75038|PLCH2_HUMAN	tr|A0A151MQY3|A0A151MQY3_ALLMI	45.752	459	236	9	45	495	127	580	2.11e-115	395
sp|O75038|PLCH2_HUMAN	tr|A0A151MQY3|A0A151MQY3_ALLMI	40.000	320	171	6	586	886	556	873	5.74e-66	250
sp|O75038|PLCH2_HUMAN	tr|A0A2I3RKF6|A0A2I3RKF6_PANTR	44.880	459	240	9	45	495	139	592	2.15e-115	395
sp|O75038|PLCH2_HUMAN	tr|A0A2I3RKF6|A0A2I3RKF6_PANTR	40.313	320	170	6	586	886	568	885	1.52e-65	249
sp|O75038|PLCH2_HUMAN	sp|Q9UPR0|PLCL2_HUMAN	44.880	459	240	9	45	495	139	592	2.15e-115	395
sp|O75038|PLCH2_HUMAN	sp|Q9UPR0|PLCL2_HUMAN	40.313	320	170	6	586	886	568	885	1.52e-65	249
sp|O75038|PLCH2_HUMAN	tr|G3TF94|G3TF94_LOXAF	44.880	459	240	9	45	495	140	593	2.26e-115	395
sp|O75038|PLCH2_HUMAN	tr|G3TF94|G3TF94_LOXAF	40.313	320	170	6	586	886	569	886	2.15e-65	248
sp|O75038|PLCH2_HUMAN	tr|A0A2U4B9W9|A0A2U4B9W9_TURTR	45.098	459	239	9	45	495	140	593	2.42e-115	395
sp|O75038|PLCH2_HUMAN	tr|A0A2U4B9W9|A0A2U4B9W9_TURTR	40.000	320	171	6	586	886	569	886	1.49e-64	246
sp|O75038|PLCH2_HUMAN	tr|A0A5K1V2K1|A0A5K1V2K1_MACMU	44.880	459	240	9	45	495	139	592	2.52e-115	395
sp|O75038|PLCH2_HUMAN	tr|A0A5K1V2K1|A0A5K1V2K1_MACMU	40.313	320	170	6	586	886	568	885	2.46e-65	248
sp|O75038|PLCH2_HUMAN	tr|A0A2K5X8V2|A0A2K5X8V2_MACFA	44.880	459	240	9	45	495	139	592	2.52e-115	395
sp|O75038|PLCH2_HUMAN	tr|A0A2K5X8V2|A0A2K5X8V2_MACFA	40.313	320	170	6	586	886	568	885	2.46e-65	248
sp|O75038|PLCH2_HUMAN	tr|A0A1U7SDK1|A0A1U7SDK1_ALLSI	45.815	454	233	9	45	490	13	461	2.55e-115	392
sp|O75038|PLCH2_HUMAN	tr|A0A1U7SDK1|A0A1U7SDK1_ALLSI	39.365	315	175	5	586	886	442	754	3.43e-65	246
sp|O75038|PLCH2_HUMAN	tr|H2PBD1|H2PBD1_PONAB	44.880	459	240	9	45	495	139	592	2.76e-115	395
sp|O75038|PLCH2_HUMAN	tr|H2PBD1|H2PBD1_PONAB	40.313	320	170	6	586	886	568	885	2.99e-65	248
sp|O75038|PLCH2_HUMAN	tr|A0A096MUM1|A0A096MUM1_PAPAN	44.880	459	240	9	45	495	80	533	2.78e-115	394
sp|O75038|PLCH2_HUMAN	tr|A0A096MUM1|A0A096MUM1_PAPAN	40.313	320	170	6	586	886	509	826	2.44e-65	248
sp|O75038|PLCH2_HUMAN	tr|A0A2K5DM71|A0A2K5DM71_AOTNA	44.880	459	240	9	45	495	139	592	3.01e-115	395
sp|O75038|PLCH2_HUMAN	tr|A0A2K5DM71|A0A2K5DM71_AOTNA	42.806	278	148	4	618	886	610	885	3.24e-65	248
sp|O75038|PLCH2_HUMAN	tr|A0A2U3Z2X1|A0A2U3Z2X1_LEPWE	44.662	459	241	9	45	495	13	466	3.10e-115	389
sp|O75038|PLCH2_HUMAN	tr|A0A2U3Z2X1|A0A2U3Z2X1_LEPWE	40.313	320	170	6	586	886	442	759	8.42e-66	247
sp|O75038|PLCH2_HUMAN	tr|E1BH60|E1BH60_BOVIN	45.316	459	238	9	45	495	130	583	3.68e-115	395
sp|O75038|PLCH2_HUMAN	tr|E1BH60|E1BH60_BOVIN	40.313	320	170	5	586	886	559	876	5.32e-67	253
sp|O75038|PLCH2_HUMAN	tr|A0A1U7Q851|A0A1U7Q851_MESAU	44.639	457	244	8	45	495	139	592	3.94e-115	395
sp|O75038|PLCH2_HUMAN	tr|A0A1U7Q851|A0A1U7Q851_MESAU	43.165	278	147	4	618	886	610	885	3.73e-66	251
sp|O75038|PLCH2_HUMAN	tr|G5BMI1|G5BMI1_HETGA	44.444	459	242	9	45	495	44	497	5.26e-115	392
sp|O75038|PLCH2_HUMAN	tr|G5BMI1|G5BMI1_HETGA	40.313	320	170	6	586	886	473	790	2.66e-65	247
sp|O75038|PLCH2_HUMAN	tr|W5Q1Q6|W5Q1Q6_SHEEP	44.880	459	240	9	45	495	30	483	5.35e-115	391
sp|O75038|PLCH2_HUMAN	tr|W5Q1Q6|W5Q1Q6_SHEEP	39.365	315	167	5	586	886	459	763	1.41e-63	241
sp|O75038|PLCH2_HUMAN	tr|A0A2K6MWP9|A0A2K6MWP9_RHIBE	44.880	459	240	9	45	495	47	500	5.54e-115	392
sp|O75038|PLCH2_HUMAN	tr|A0A2K6MWP9|A0A2K6MWP9_RHIBE	42.806	278	148	4	618	886	518	793	4.21e-65	246
sp|O75038|PLCH2_HUMAN	tr|A0A337SCW3|A0A337SCW3_FELCA	44.880	459	240	9	45	495	147	600	7.65e-115	394
sp|O75038|PLCH2_HUMAN	tr|A0A337SCW3|A0A337SCW3_FELCA	40.313	320	170	6	586	886	576	893	2.40e-65	248
sp|O75038|PLCH2_HUMAN	tr|G1QJW3|G1QJW3_NOMLE	44.444	459	242	9	45	495	132	585	8.35e-115	394
sp|O75038|PLCH2_HUMAN	tr|G1QJW3|G1QJW3_NOMLE	40.313	320	170	6	586	886	561	878	2.24e-65	248
sp|O75038|PLCH2_HUMAN	tr|H2RTU2|H2RTU2_TAKRU	45.098	459	239	9	45	495	113	566	1.21e-114	391
sp|O75038|PLCH2_HUMAN	tr|H2RTU2|H2RTU2_TAKRU	42.188	320	164	6	586	886	542	859	1.88e-70	263
sp|O75038|PLCH2_HUMAN	tr|E9GFR8|E9GFR8_DAPPU	34.221	789	442	23	121	884	2	738	1.28e-114	383
sp|O75038|PLCH2_HUMAN	tr|A0A5F9CID7|A0A5F9CID7_RABIT	44.444	459	242	9	45	495	50	503	1.47e-114	391
sp|O75038|PLCH2_HUMAN	tr|A0A5F9CID7|A0A5F9CID7_RABIT	42.806	278	148	4	618	886	521	796	3.98e-65	247
sp|O75038|PLCH2_HUMAN	tr|A0A452E2T8|A0A452E2T8_CAPHI	44.880	459	240	9	45	495	130	583	1.76e-114	393
sp|O75038|PLCH2_HUMAN	tr|A0A452E2T8|A0A452E2T8_CAPHI	40.313	320	170	5	586	886	559	876	6.08e-67	253
sp|O75038|PLCH2_HUMAN	tr|A0A2Y9M5V0|A0A2Y9M5V0_DELLE	44.880	459	240	9	45	495	142	595	1.86e-114	393
sp|O75038|PLCH2_HUMAN	tr|A0A2Y9M5V0|A0A2Y9M5V0_DELLE	40.000	320	171	6	586	886	571	888	6.73e-65	247
sp|O75038|PLCH2_HUMAN	tr|A0A2Y9E1T8|A0A2Y9E1T8_TRIMA	44.444	459	242	9	45	495	140	593	2.30e-114	392
sp|O75038|PLCH2_HUMAN	tr|A0A2Y9E1T8|A0A2Y9E1T8_TRIMA	39.688	320	172	5	586	886	569	886	1.15e-65	249
sp|O75038|PLCH2_HUMAN	tr|A0A2U3WJW3|A0A2U3WJW3_ODORO	44.662	459	241	9	45	495	147	600	2.53e-114	392
sp|O75038|PLCH2_HUMAN	tr|A0A2U3WJW3|A0A2U3WJW3_ODORO	40.313	320	170	6	586	886	576	893	2.21e-65	248
sp|O75038|PLCH2_HUMAN	tr|A0A286ZLW9|A0A286ZLW9_PIG	44.662	459	241	9	45	495	140	593	6.36e-114	391
sp|O75038|PLCH2_HUMAN	tr|A0A286ZLW9|A0A286ZLW9_PIG	40.625	320	169	6	586	886	569	886	2.98e-66	251
sp|O75038|PLCH2_HUMAN	tr|G1LR54|G1LR54_AILME	44.444	459	242	9	45	495	31	484	7.53e-114	389
sp|O75038|PLCH2_HUMAN	tr|G1LR54|G1LR54_AILME	38.679	318	176	5	586	886	460	775	2.32e-62	238
sp|O75038|PLCH2_HUMAN	tr|M3XQR0|M3XQR0_MUSPF	44.444	459	242	9	45	495	82	535	7.67e-114	390
sp|O75038|PLCH2_HUMAN	tr|M3XQR0|M3XQR0_MUSPF	40.313	320	170	6	586	886	511	828	3.19e-65	248
sp|O75038|PLCH2_HUMAN	tr|A0A384DKJ6|A0A384DKJ6_URSMA	44.444	459	242	9	45	495	13	466	8.12e-114	388
sp|O75038|PLCH2_HUMAN	tr|A0A384DKJ6|A0A384DKJ6_URSMA	40.625	320	169	6	586	886	442	759	3.20e-66	249
sp|O75038|PLCH2_HUMAN	tr|F1PL99|F1PL99_CANLF	44.227	459	243	9	45	495	143	596	8.70e-114	391
sp|O75038|PLCH2_HUMAN	tr|F1PL99|F1PL99_CANLF	40.313	320	170	6	586	886	572	889	3.16e-65	248
sp|O75038|PLCH2_HUMAN	tr|A0A4X2M4R7|A0A4X2M4R7_VOMUR	44.009	459	244	9	45	495	141	594	7.00e-112	385
sp|O75038|PLCH2_HUMAN	tr|A0A4X2M4R7|A0A4X2M4R7_VOMUR	42.806	278	148	4	618	886	612	887	3.98e-66	251
sp|O75038|PLCH2_HUMAN	tr|A0A1S3RWM5|A0A1S3RWM5_SALSA	43.573	459	246	8	45	495	113	566	5.92e-111	382
sp|O75038|PLCH2_HUMAN	tr|A0A1S3RWM5|A0A1S3RWM5_SALSA	41.379	319	167	6	586	886	542	858	2.16e-68	258
sp|O75038|PLCH2_HUMAN	tr|F7D5G3|F7D5G3_ORNAN	43.573	459	246	9	45	495	13	466	1.65e-109	376
sp|O75038|PLCH2_HUMAN	tr|F7D5G3|F7D5G3_ORNAN	42.086	278	150	4	618	886	484	759	5.56e-65	246
sp|O75038|PLCH2_HUMAN	tr|A0A1S3NY11|A0A1S3NY11_SALSA	43.137	459	248	8	45	495	117	570	4.48e-109	377
sp|O75038|PLCH2_HUMAN	tr|A0A1S3NY11|A0A1S3NY11_SALSA	41.379	319	167	6	586	886	546	862	4.72e-69	259
sp|O75038|PLCH2_HUMAN	tr|A0A151N9Y7|A0A151N9Y7_ALLMI	44.009	459	244	7	45	495	52	505	6.17e-109	375
sp|O75038|PLCH2_HUMAN	tr|A0A151N9Y7|A0A151N9Y7_ALLMI	41.270	315	169	5	586	886	481	793	2.11e-69	260
sp|O75038|PLCH2_HUMAN	tr|A0A1U7SC43|A0A1U7SC43_ALLSI	44.009	459	244	7	45	495	13	466	6.61e-109	374
sp|O75038|PLCH2_HUMAN	tr|A0A1U7SC43|A0A1U7SC43_ALLSI	41.587	315	168	5	586	886	442	754	6.01e-70	261
sp|O75038|PLCH2_HUMAN	tr|A0A091DAH4|A0A091DAH4_FUKDA	45.755	424	221	8	78	495	4	424	1.02e-108	371
sp|O75038|PLCH2_HUMAN	tr|A0A091DAH4|A0A091DAH4_FUKDA	40.313	320	170	6	586	886	400	717	4.52e-66	247
sp|O75038|PLCH2_HUMAN	tr|A0A093I8C5|A0A093I8C5_DRYPU	43.043	460	247	8	45	495	31	484	3.04e-108	373
sp|O75038|PLCH2_HUMAN	tr|A0A093I8C5|A0A093I8C5_DRYPU	42.540	315	165	5	586	886	460	772	2.63e-71	265
sp|O75038|PLCH2_HUMAN	tr|A0A1L8FRC2|A0A1L8FRC2_XENLA	42.702	459	249	9	45	495	128	580	9.65e-108	374
sp|O75038|PLCH2_HUMAN	tr|A0A1L8FRC2|A0A1L8FRC2_XENLA	41.250	320	167	6	586	886	556	873	1.76e-68	258
sp|O75038|PLCH2_HUMAN	tr|A0A091I2U3|A0A091I2U3_CALAN	43.573	459	246	7	45	495	33	486	2.26e-107	370
sp|O75038|PLCH2_HUMAN	tr|A0A091I2U3|A0A091I2U3_CALAN	42.540	315	165	5	586	886	462	774	4.32e-71	265
sp|O75038|PLCH2_HUMAN	tr|R0LDJ2|R0LDJ2_ANAPL	43.355	459	247	7	45	495	33	486	4.59e-107	370
sp|O75038|PLCH2_HUMAN	tr|R0LDJ2|R0LDJ2_ANAPL	42.222	315	166	5	586	886	462	774	8.81e-71	264
sp|O75038|PLCH2_HUMAN	tr|H2SWD6|H2SWD6_TAKRU	42.702	459	248	7	48	498	17	468	1.19e-106	361
sp|O75038|PLCH2_HUMAN	tr|H2SWD6|H2SWD6_TAKRU	43.066	274	142	5	621	884	474	743	3.16e-63	236
sp|O75038|PLCH2_HUMAN	tr|A0A3B4UD84|A0A3B4UD84_SERDU	44.444	459	242	9	45	495	34	487	2.06e-106	368
sp|O75038|PLCH2_HUMAN	tr|A0A3B4UD84|A0A3B4UD84_SERDU	41.447	304	163	5	596	886	478	779	1.08e-67	254
sp|O75038|PLCH2_HUMAN	tr|A0A3B4V4T5|A0A3B4V4T5_SERDU	42.380	479	257	8	49	519	1	468	2.52e-106	360
sp|O75038|PLCH2_HUMAN	tr|A0A3B4V4T5|A0A3B4V4T5_SERDU	43.682	277	142	5	616	882	463	735	9.21e-64	238
sp|O75038|PLCH2_HUMAN	tr|A0A4X2LAN8|A0A4X2LAN8_VOMUR	43.261	460	246	9	45	495	112	565	5.92e-106	368
sp|O75038|PLCH2_HUMAN	tr|A0A4X2LAN8|A0A4X2LAN8_VOMUR	43.175	315	163	6	586	886	541	853	2.84e-71	266
sp|O75038|PLCH2_HUMAN	tr|A0A091VCD4|A0A091VCD4_OPIHO	42.826	460	248	8	45	495	33	486	1.01e-105	366
sp|O75038|PLCH2_HUMAN	tr|A0A091VCD4|A0A091VCD4_OPIHO	42.540	315	165	5	586	886	462	774	8.90e-71	264
sp|O75038|PLCH2_HUMAN	tr|H0ZM24|H0ZM24_TAEGU	48.649	407	175	6	567	946	5	404	1.04e-105	349
sp|O75038|PLCH2_HUMAN	tr|A0A060VT59|A0A060VT59_ONCMY	43.107	457	236	9	45	495	113	551	2.35e-105	368
sp|O75038|PLCH2_HUMAN	tr|A0A060VT59|A0A060VT59_ONCMY	41.693	319	166	6	586	886	527	843	2.89e-68	258
sp|O75038|PLCH2_HUMAN	tr|A0A099YZ51|A0A099YZ51_TINGU	42.266	459	252	7	45	495	33	486	3.04e-105	363
sp|O75038|PLCH2_HUMAN	tr|A0A099YZ51|A0A099YZ51_TINGU	37.778	315	149	5	586	886	462	743	4.54e-56	218
sp|O75038|PLCH2_HUMAN	tr|A0A5G3L2P6|A0A5G3L2P6_XENTR	44.273	454	241	5	46	494	10	456	7.44e-105	356
sp|O75038|PLCH2_HUMAN	tr|A0A5G3L2P6|A0A5G3L2P6_XENTR	45.714	280	139	5	616	885	456	732	3.06e-66	245
sp|O75038|PLCH2_HUMAN	tr|H9GEZ8|H9GEZ8_ANOCA	42.451	457	254	7	45	495	52	505	1.76e-104	363
sp|O75038|PLCH2_HUMAN	tr|H9GEZ8|H9GEZ8_ANOCA	41.270	315	169	6	586	886	481	793	6.06e-67	252
sp|O75038|PLCH2_HUMAN	tr|A0A060YXZ9|A0A060YXZ9_ONCMY	42.451	457	239	9	45	495	63	501	2.88e-104	357
sp|O75038|PLCH2_HUMAN	tr|A0A060YXZ9|A0A060YXZ9_ONCMY	41.139	316	166	6	586	883	477	790	4.17e-69	256
sp|O75038|PLCH2_HUMAN	tr|A0A1S3S5G3|A0A1S3S5G3_SALSA	40.476	504	274	10	45	532	139	632	3.65e-104	365
sp|O75038|PLCH2_HUMAN	tr|A0A1S3S5G3|A0A1S3S5G3_SALSA	41.727	278	151	4	618	886	610	885	3.65e-65	248
sp|O75038|PLCH2_HUMAN	tr|A0A0Q3MJC1|A0A0Q3MJC1_AMAAE	43.355	459	247	7	45	495	13	466	6.41e-104	360
sp|O75038|PLCH2_HUMAN	tr|A0A0Q3MJC1|A0A0Q3MJC1_AMAAE	42.857	315	164	5	586	886	442	754	1.24e-71	266
sp|O75038|PLCH2_HUMAN	tr|H0VC98|H0VC98_CAVPO	43.897	426	228	8	45	462	68	490	6.70e-104	360
sp|O75038|PLCH2_HUMAN	tr|H0VC98|H0VC98_CAVPO	42.963	270	143	4	626	886	508	775	8.29e-63	239
sp|O75038|PLCH2_HUMAN	tr|A0A2I0LXN4|A0A2I0LXN4_COLLI	43.696	460	244	8	45	495	13	466	6.73e-104	360
sp|O75038|PLCH2_HUMAN	tr|A0A2I0LXN4|A0A2I0LXN4_COLLI	41.905	315	167	5	586	886	442	754	1.52e-69	259
sp|O75038|PLCH2_HUMAN	tr|F6YWD5|F6YWD5_XENTR	45.902	427	222	5	49	473	1	420	8.96e-104	353
sp|O75038|PLCH2_HUMAN	tr|F6YWD5|F6YWD5_XENTR	45.552	281	140	5	615	885	456	733	1.89e-66	246
sp|O75038|PLCH2_HUMAN	tr|A0A5G3L1D4|A0A5G3L1D4_XENTR	45.581	430	225	5	46	473	15	437	9.45e-104	353
sp|O75038|PLCH2_HUMAN	tr|A0A5G3L1D4|A0A5G3L1D4_XENTR	45.714	280	139	5	616	885	476	752	3.70e-66	245
sp|O75038|PLCH2_HUMAN	tr|A0A091JGX9|A0A091JGX9_EGRGA	43.261	460	246	8	45	495	33	486	1.42e-103	360
sp|O75038|PLCH2_HUMAN	tr|A0A091JGX9|A0A091JGX9_EGRGA	42.540	315	165	5	586	886	462	774	5.38e-71	265
sp|O75038|PLCH2_HUMAN	tr|A0A087RCJ4|A0A087RCJ4_APTFO	43.261	460	246	8	45	495	33	486	2.10e-103	359
sp|O75038|PLCH2_HUMAN	tr|A0A087RCJ4|A0A087RCJ4_APTFO	42.540	315	165	5	586	886	462	774	6.64e-71	264
sp|O75038|PLCH2_HUMAN	tr|A0A2K5BXH1|A0A2K5BXH1_AOTNA	33.509	758	421	22	135	867	114	813	2.36e-103	363
sp|O75038|PLCH2_HUMAN	tr|A0A1U7QKN4|A0A1U7QKN4_MESAU	40.400	500	279	11	45	534	112	602	2.48e-103	361
sp|O75038|PLCH2_HUMAN	tr|A0A1U7QKN4|A0A1U7QKN4_MESAU	44.127	315	160	5	586	886	541	853	1.45e-71	267
sp|O75038|PLCH2_HUMAN	tr|A0A1L8EWV0|A0A1L8EWV0_XENLA	42.702	459	250	7	45	495	75	528	2.89e-103	360
sp|O75038|PLCH2_HUMAN	tr|A0A1L8EWV0|A0A1L8EWV0_XENLA	41.587	315	168	6	586	886	504	816	9.32e-68	255
sp|O75038|PLCH2_HUMAN	tr|A0A1S3R7K8|A0A1S3R7K8_SALSA	40.675	504	273	11	45	532	139	632	3.28e-103	362
sp|O75038|PLCH2_HUMAN	tr|A0A1S3R7K8|A0A1S3R7K8_SALSA	41.727	278	151	4	618	886	610	885	5.20e-65	248
sp|O75038|PLCH2_HUMAN	tr|A0A5G3L1S6|A0A5G3L1S6_XENTR	45.057	435	227	5	41	473	8	432	3.83e-103	352
sp|O75038|PLCH2_HUMAN	tr|A0A5G3L1S6|A0A5G3L1S6_XENTR	45.714	280	139	5	616	885	471	747	4.20e-66	245
sp|O75038|PLCH2_HUMAN	tr|G1N3Z3|G1N3Z3_MELGA	33.727	762	402	22	135	867	114	801	4.14e-103	362
sp|O75038|PLCH2_HUMAN	tr|A0A3B4UXM4|A0A3B4UXM4_SERDU	39.130	506	282	10	45	534	126	621	4.26e-103	362
sp|O75038|PLCH2_HUMAN	tr|A0A3B4UXM4|A0A3B4UXM4_SERDU	43.165	278	147	4	618	886	597	872	9.07e-68	256
sp|O75038|PLCH2_HUMAN	tr|A0A093GSR5|A0A093GSR5_DRYPU	33.246	761	406	21	135	867	114	800	5.59e-103	362
sp|O75038|PLCH2_HUMAN	tr|A0A087R895|A0A087R895_APTFO	33.465	762	404	22	135	867	114	801	5.84e-103	362
sp|O75038|PLCH2_HUMAN	tr|A0A1S3AG57|A0A1S3AG57_ERIEU	40.800	500	277	11	45	534	108	598	7.68e-103	359
sp|O75038|PLCH2_HUMAN	tr|A0A1S3AG57|A0A1S3AG57_ERIEU	44.762	315	158	6	586	886	537	849	5.85e-73	271
sp|O75038|PLCH2_HUMAN	tr|A0A4X2KKG0|A0A4X2KKG0_VOMUR	32.595	767	416	21	135	867	114	813	7.98e-103	362
sp|O75038|PLCH2_HUMAN	tr|A0A2Y9QZD0|A0A2Y9QZD0_TRIMA	43.043	460	247	9	45	495	112	565	1.12e-102	359
sp|O75038|PLCH2_HUMAN	tr|A0A2Y9QZD0|A0A2Y9QZD0_TRIMA	43.810	315	161	5	586	886	541	853	5.72e-73	271
sp|O75038|PLCH2_HUMAN	tr|G3PR89|G3PR89_GASAC	41.247	497	265	12	46	533	15	493	1.26e-102	350
sp|O75038|PLCH2_HUMAN	tr|G3PR89|G3PR89_GASAC	42.446	278	146	5	616	883	480	753	8.45e-62	232
sp|O75038|PLCH2_HUMAN	tr|F7DT02|F7DT02_CALJA	33.377	758	422	22	135	867	114	813	1.50e-102	361
sp|O75038|PLCH2_HUMAN	tr|A0A1L8EVR6|A0A1L8EVR6_XENLA	44.124	451	236	7	46	488	15	457	1.55e-102	350
sp|O75038|PLCH2_HUMAN	tr|A0A1L8EVR6|A0A1L8EVR6_XENLA	44.643	280	142	5	616	885	476	752	7.78e-64	238
sp|O75038|PLCH2_HUMAN	tr|H2QJY5|H2QJY5_PANTR	33.509	758	421	22	135	867	114	813	1.78e-102	360
sp|O75038|PLCH2_HUMAN	tr|A0A2R8ZPT1|A0A2R8ZPT1_PANPA	33.509	758	421	22	135	867	114	813	1.78e-102	360
sp|O75038|PLCH2_HUMAN	tr|F7D0T5|F7D0T5_XENTR	43.573	459	245	9	45	495	126	578	1.79e-102	358
sp|O75038|PLCH2_HUMAN	tr|F7D0T5|F7D0T5_XENTR	43.750	288	151	4	608	886	586	871	6.18e-69	259
sp|O75038|PLCH2_HUMAN	tr|A0A5G3L359|A0A5G3L359_XENTR	46.370	427	217	7	49	473	1	417	2.05e-102	349
sp|O75038|PLCH2_HUMAN	tr|A0A5G3L359|A0A5G3L359_XENTR	45.614	285	140	6	616	888	456	737	1.75e-66	246
sp|O75038|PLCH2_HUMAN	tr|A0A5G3L566|A0A5G3L566_XENTR	46.047	430	220	7	46	473	7	426	2.25e-102	349
sp|O75038|PLCH2_HUMAN	tr|A0A5G3L566|A0A5G3L566_XENTR	45.714	280	139	5	616	885	465	741	1.56e-65	243
sp|O75038|PLCH2_HUMAN	tr|A0A2K5Y1L6|A0A2K5Y1L6_MANLE	32.982	758	413	21	135	867	114	801	2.61e-102	359
sp|O75038|PLCH2_HUMAN	tr|K7EVY3|K7EVY3_PONAB	33.377	758	422	22	135	867	114	813	3.49e-102	360
sp|O75038|PLCH2_HUMAN	tr|A0A2I0M9E6|A0A2I0M9E6_COLLI	32.987	770	409	23	135	867	114	813	3.74e-102	360
sp|O75038|PLCH2_HUMAN	tr|G1RW33|G1RW33_NOMLE	32.982	758	413	21	135	867	114	801	4.40e-102	359
sp|O75038|PLCH2_HUMAN	tr|A0A2I2YBA0|A0A2I2YBA0_GORGO	33.377	758	422	22	135	867	114	813	4.71e-102	359
sp|O75038|PLCH2_HUMAN	tr|G3SXY0|G3SXY0_LOXAF	33.113	758	412	22	135	867	114	801	5.17e-102	358
sp|O75038|PLCH2_HUMAN	tr|A0A287CSQ5|A0A287CSQ5_ICTTR	33.377	758	422	22	135	867	114	813	5.24e-102	359
sp|O75038|PLCH2_HUMAN	tr|A0A091JQC8|A0A091JQC8_EGRGA	33.202	762	406	22	135	867	114	801	6.29e-102	358
sp|O75038|PLCH2_HUMAN	tr|I3N605|I3N605_ICTTR	43.478	460	245	9	45	495	112	565	6.47e-102	357
sp|O75038|PLCH2_HUMAN	tr|I3N605|I3N605_ICTTR	43.492	315	162	5	586	886	541	853	4.44e-72	269
sp|O75038|PLCH2_HUMAN	tr|H9FVW1|H9FVW1_MACMU	33.377	758	422	22	135	867	114	813	7.13e-102	359
sp|O75038|PLCH2_HUMAN	tr|A0A2K5TNZ1|A0A2K5TNZ1_MACFA	33.377	758	422	22	135	867	114	813	7.13e-102	359
sp|O75038|PLCH2_HUMAN	tr|A0A0D9RMD0|A0A0D9RMD0_CHLSB	33.377	758	422	22	135	867	114	813	7.13e-102	359
sp|O75038|PLCH2_HUMAN	tr|F1MKT3|F1MKT3_BOVIN	44.965	427	226	5	49	473	18	437	7.33e-102	349
sp|O75038|PLCH2_HUMAN	tr|F1MKT3|F1MKT3_BOVIN	45.196	281	139	6	615	885	511	786	1.22e-61	232
sp|O75038|PLCH2_HUMAN	tr|H0ZJQ3|H0ZJQ3_TAEGU	42.484	459	251	7	45	495	33	486	7.48e-102	355
sp|O75038|PLCH2_HUMAN	tr|H0ZJQ3|H0ZJQ3_TAEGU	41.587	315	168	5	586	886	462	774	1.06e-69	260
sp|O75038|PLCH2_HUMAN	tr|A0A2K6U2G1|A0A2K6U2G1_SAIBB	32.982	758	413	21	135	867	114	801	9.34e-102	358
sp|O75038|PLCH2_HUMAN	tr|A0A1L8FW88|A0A1L8FW88_XENLA	43.791	459	244	9	45	495	126	578	1.23e-101	356
sp|O75038|PLCH2_HUMAN	tr|A0A1L8FW88|A0A1L8FW88_XENLA	41.806	299	154	5	597	886	584	871	2.57e-67	254
sp|O75038|PLCH2_HUMAN	tr|A0A2K6MS86|A0A2K6MS86_RHIBE	33.377	758	422	22	135	867	109	808	1.23e-101	358
sp|O75038|PLCH2_HUMAN	tr|A0A286XU25|A0A286XU25_CAVPO	33.509	758	409	24	135	867	114	801	1.27e-101	358
sp|O75038|PLCH2_HUMAN	tr|F1Q376|F1Q376_CANLF	41.400	500	274	11	45	534	112	602	1.31e-101	356
sp|O75038|PLCH2_HUMAN	tr|F1Q376|F1Q376_CANLF	43.492	315	162	6	586	886	541	853	4.23e-71	266
sp|O75038|PLCH2_HUMAN	tr|A0A2I3M8J7|A0A2I3M8J7_PAPAN	33.377	758	422	22	135	867	114	813	1.99e-101	358
sp|O75038|PLCH2_HUMAN	tr|G3P1D7|G3P1D7_GASAC	39.610	462	260	7	45	495	32	485	2.12e-101	353
sp|O75038|PLCH2_HUMAN	tr|G3P1D7|G3P1D7_GASAC	42.806	278	148	4	618	886	503	778	5.34e-67	252
sp|O75038|PLCH2_HUMAN	tr|A0A1S3ESV3|A0A1S3ESV3_DIPOR	33.113	758	424	22	135	867	114	813	2.22e-101	357
sp|O75038|PLCH2_HUMAN	tr|H0Z7A6|H0Z7A6_TAEGU	32.938	759	412	21	135	867	114	801	2.57e-101	357
sp|O75038|PLCH2_HUMAN	sp|Q15147|PLCB4_HUMAN	32.850	758	414	21	135	867	114	801	2.94e-101	356
sp|O75038|PLCH2_HUMAN	tr|A0A1U7TVD3|A0A1U7TVD3_TARSY	33.245	758	423	22	135	867	114	813	3.39e-101	357
sp|O75038|PLCH2_HUMAN	tr|A0A3Q0CHK8|A0A3Q0CHK8_MESAU	33.071	762	407	22	135	867	114	801	3.61e-101	356
sp|O75038|PLCH2_HUMAN	tr|A0A1S3EQZ0|A0A1S3EQZ0_DIPOR	40.400	500	279	11	45	534	70	560	3.83e-101	353
sp|O75038|PLCH2_HUMAN	tr|A0A1S3EQZ0|A0A1S3EQZ0_DIPOR	44.127	315	160	5	586	886	499	811	9.03e-73	270
sp|O75038|PLCH2_HUMAN	tr|M3Y4X5|M3Y4X5_MUSPF	32.850	758	414	21	135	867	114	801	3.85e-101	356
sp|O75038|PLCH2_HUMAN	tr|A0A1U8DAW7|A0A1U8DAW7_ALLSI	33.905	758	418	25	135	867	114	813	4.00e-101	357
sp|O75038|PLCH2_HUMAN	tr|A0A0Q3PCK2|A0A0Q3PCK2_AMAAE	33.074	771	407	22	135	867	114	813	4.20e-101	357
sp|O75038|PLCH2_HUMAN	tr|A0A1L8EP26|A0A1L8EP26_XENLA	44.419	430	230	5	46	473	15	437	4.39e-101	346
sp|O75038|PLCH2_HUMAN	tr|A0A1L8EP26|A0A1L8EP26_XENLA	43.929	280	144	5	616	885	476	752	5.20e-62	233
sp|O75038|PLCH2_HUMAN	tr|A0A5F5XMF9|A0A5F5XMF9_FELCA	33.641	758	420	23	135	867	114	813	4.46e-101	357
sp|O75038|PLCH2_HUMAN	tr|F6TV70|F6TV70_XENTR	33.509	758	421	21	135	867	114	813	5.08e-101	349
sp|O75038|PLCH2_HUMAN	tr|G3TGV3|G3TGV3_LOXAF	42.826	460	248	9	45	495	33	486	5.28e-101	352
sp|O75038|PLCH2_HUMAN	tr|G3TGV3|G3TGV3_LOXAF	44.444	315	159	5	586	886	462	774	1.07e-73	273
sp|O75038|PLCH2_HUMAN	tr|G1NYE2|G1NYE2_MYOLU	42.266	459	252	8	45	495	34	487	5.32e-101	352
sp|O75038|PLCH2_HUMAN	tr|G1NYE2|G1NYE2_MYOLU	42.857	315	164	5	586	886	463	775	9.76e-71	264
sp|O75038|PLCH2_HUMAN	tr|F1PLB3|F1PLB3_CANLF	33.245	758	423	22	135	867	114	813	5.39e-101	356
sp|O75038|PLCH2_HUMAN	tr|A0A2U3ZVC5|A0A2U3ZVC5_ODORO	33.245	758	423	22	135	867	114	813	5.60e-101	356
sp|O75038|PLCH2_HUMAN	tr|A0A2K5MNB6|A0A2K5MNB6_CERAT	32.850	758	414	21	135	867	114	801	5.88e-101	356
sp|O75038|PLCH2_HUMAN	tr|A0A5G3L592|A0A5G3L592_XENTR	45.154	423	220	5	53	473	35	447	6.32e-101	345
sp|O75038|PLCH2_HUMAN	tr|A0A5G3L592|A0A5G3L592_XENTR	45.487	277	129	5	617	885	462	724	4.24e-63	235
sp|O75038|PLCH2_HUMAN	tr|A0A2U3X9P3|A0A2U3X9P3_LEPWE	41.434	502	271	12	45	534	112	602	7.05e-101	354
sp|O75038|PLCH2_HUMAN	tr|A0A2U3X9P3|A0A2U3X9P3_LEPWE	46.071	280	140	4	616	886	576	853	3.69e-71	266
sp|O75038|PLCH2_HUMAN	sp|Q3USB7|PLCL1_MOUSE	41.423	478	262	10	45	513	112	580	7.12e-101	354
sp|O75038|PLCH2_HUMAN	sp|Q3USB7|PLCL1_MOUSE	43.175	315	163	5	586	886	541	853	2.17e-70	264
sp|O75038|PLCH2_HUMAN	tr|A0A151MGW1|A0A151MGW1_ALLMI	33.905	758	418	25	135	867	98	797	7.20e-101	355
sp|O75038|PLCH2_HUMAN	sp|P21671|PLCD4_BOVIN	44.731	427	227	5	49	473	18	437	8.22e-101	346
sp|O75038|PLCH2_HUMAN	sp|P21671|PLCD4_BOVIN	45.196	281	139	6	615	885	511	786	1.20e-61	232
sp|O75038|PLCH2_HUMAN	tr|G1KAY9|G1KAY9_ANOCA	32.943	768	412	25	135	867	114	813	8.64e-101	355
sp|O75038|PLCH2_HUMAN	tr|A0A5G3L2X9|A0A5G3L2X9_XENTR	44.342	433	230	5	41	473	41	462	8.93e-101	345
sp|O75038|PLCH2_HUMAN	tr|A0A5G3L2X9|A0A5G3L2X9_XENTR	49.554	224	102	4	670	885	516	736	2.11e-59	224
sp|O75038|PLCH2_HUMAN	tr|A0A384D446|A0A384D446_URSMA	33.245	758	423	22	135	867	114	813	1.21e-100	355
sp|O75038|PLCH2_HUMAN	tr|K7GJ99|K7GJ99_PELSI	43.573	459	246	8	45	495	35	488	1.23e-100	352
sp|O75038|PLCH2_HUMAN	tr|K7GJ99|K7GJ99_PELSI	42.000	300	163	4	596	886	479	776	2.76e-69	259
sp|O75038|PLCH2_HUMAN	tr|H0VJ97|H0VJ97_CAVPO	41.071	504	277	11	45	539	31	523	1.33e-100	351
sp|O75038|PLCH2_HUMAN	tr|H0VJ97|H0VJ97_CAVPO	42.857	315	163	6	586	886	460	771	1.40e-69	260
sp|O75038|PLCH2_HUMAN	tr|F7GCE8|F7GCE8_ORNAN	37.688	597	305	17	284	867	3	545	1.49e-100	349
sp|O75038|PLCH2_HUMAN	sp|Q8SPR7|PLCD4_PIG	44.496	427	228	5	49	473	25	444	2.08e-100	344
sp|O75038|PLCH2_HUMAN	sp|Q8SPR7|PLCD4_PIG	45.725	269	131	6	625	883	502	765	2.11e-61	231
sp|O75038|PLCH2_HUMAN	tr|W5QED3|W5QED3_SHEEP	44.266	436	232	6	42	473	11	439	2.19e-100	344
sp|O75038|PLCH2_HUMAN	tr|W5QED3|W5QED3_SHEEP	45.055	273	132	7	625	884	493	760	6.14e-59	224
sp|O75038|PLCH2_HUMAN	tr|A0A091DHM2|A0A091DHM2_FUKDA	40.937	491	265	9	45	527	13	486	2.43e-100	352
sp|O75038|PLCH2_HUMAN	tr|A0A091DHM2|A0A091DHM2_FUKDA	44.444	315	159	6	586	886	442	754	3.12e-73	272
sp|O75038|PLCH2_HUMAN	tr|A0A384BSH3|A0A384BSH3_URSMA	41.200	500	274	11	45	535	13	501	2.91e-100	350
sp|O75038|PLCH2_HUMAN	tr|A0A384BSH3|A0A384BSH3_URSMA	44.127	315	160	6	586	886	442	754	3.59e-72	268
sp|O75038|PLCH2_HUMAN	tr|A0A5G3KNT1|A0A5G3KNT1_XENTR	41.703	458	247	9	46	498	37	479	3.05e-100	344
sp|O75038|PLCH2_HUMAN	tr|A0A5G3KNT1|A0A5G3KNT1_XENTR	38.658	313	169	7	586	881	455	761	6.65e-49	193
sp|O75038|PLCH2_HUMAN	tr|G3NV89|G3NV89_GASAC	42.672	464	248	10	45	495	31	489	3.14e-100	350
sp|O75038|PLCH2_HUMAN	tr|G3NV89|G3NV89_GASAC	43.165	278	147	4	618	886	508	783	3.38e-63	240
sp|O75038|PLCH2_HUMAN	tr|A0A2K5CMF3|A0A2K5CMF3_AOTNA	40.600	500	278	11	45	534	111	601	3.57e-100	352
sp|O75038|PLCH2_HUMAN	tr|A0A2K5CMF3|A0A2K5CMF3_AOTNA	43.810	315	161	5	586	886	540	852	1.96e-72	270
sp|O75038|PLCH2_HUMAN	tr|H9ERR5|H9ERR5_MACMU	42.174	460	251	9	45	495	111	564	3.97e-100	352
sp|O75038|PLCH2_HUMAN	tr|H9ERR5|H9ERR5_MACMU	43.810	315	161	5	586	886	540	852	1.94e-72	270
sp|O75038|PLCH2_HUMAN	tr|A0A2K5WPE8|A0A2K5WPE8_MACFA	42.174	460	251	9	45	495	111	564	3.97e-100	352
sp|O75038|PLCH2_HUMAN	tr|A0A2K5WPE8|A0A2K5WPE8_MACFA	43.810	315	161	5	586	886	540	852	1.94e-72	270
sp|O75038|PLCH2_HUMAN	tr|A0A1S3ASA0|A0A1S3ASA0_ERIEU	32.586	758	416	21	135	867	114	801	4.27e-100	353
sp|O75038|PLCH2_HUMAN	tr|A0A287A3H8|A0A287A3H8_PIG	42.391	460	250	9	45	495	112	565	4.41e-100	352
sp|O75038|PLCH2_HUMAN	tr|A0A287A3H8|A0A287A3H8_PIG	43.810	315	161	5	586	886	541	853	4.48e-72	269
sp|O75038|PLCH2_HUMAN	tr|A0A2I3LVH2|A0A2I3LVH2_PAPAN	42.174	460	251	9	45	495	111	564	4.46e-100	352
sp|O75038|PLCH2_HUMAN	tr|A0A2I3LVH2|A0A2I3LVH2_PAPAN	43.810	315	161	5	586	886	540	852	2.48e-72	270
sp|O75038|PLCH2_HUMAN	tr|A0A2K5KST2|A0A2K5KST2_CERAT	42.174	460	251	9	45	495	111	564	4.46e-100	352
sp|O75038|PLCH2_HUMAN	tr|A0A2K5KST2|A0A2K5KST2_CERAT	43.810	315	161	5	586	886	540	852	2.48e-72	270
sp|O75038|PLCH2_HUMAN	tr|A0A1S3PLD5|A0A1S3PLD5_SALSA	42.511	454	248	7	46	493	15	461	5.10e-100	343
sp|O75038|PLCH2_HUMAN	tr|A0A1S3PLD5|A0A1S3PLD5_SALSA	47.143	280	135	5	618	888	480	755	7.74e-70	256
sp|O75038|PLCH2_HUMAN	tr|G3HL08|G3HL08_CRIGR	40.400	500	279	11	45	534	13	503	5.75e-100	346
sp|O75038|PLCH2_HUMAN	tr|G3HL08|G3HL08_CRIGR	43.810	315	161	5	586	886	442	754	8.82e-72	264
sp|O75038|PLCH2_HUMAN	tr|A0A2Y9SRZ9|A0A2Y9SRZ9_PHYMC	42.391	460	250	9	45	495	112	565	6.18e-100	351
sp|O75038|PLCH2_HUMAN	tr|A0A2Y9SRZ9|A0A2Y9SRZ9_PHYMC	44.127	315	160	5	586	886	541	853	2.04e-72	270
sp|O75038|PLCH2_HUMAN	tr|A0A5G3KNE8|A0A5G3KNE8_XENTR	39.961	513	262	13	24	521	1	482	6.86e-100	342
sp|O75038|PLCH2_HUMAN	tr|A0A5G3KNE8|A0A5G3KNE8_XENTR	38.217	314	179	6	581	883	442	751	8.72e-55	211
sp|O75038|PLCH2_HUMAN	tr|H0X4Y0|H0X4Y0_OTOGA	42.609	460	249	9	45	495	111	564	6.90e-100	351
sp|O75038|PLCH2_HUMAN	tr|H0X4Y0|H0X4Y0_OTOGA	43.492	315	162	5	586	886	540	852	1.64e-71	267
sp|O75038|PLCH2_HUMAN	tr|G1N5L5|G1N5L5_MELGA	43.355	459	247	7	45	495	31	484	8.94e-100	349
sp|O75038|PLCH2_HUMAN	tr|G1N5L5|G1N5L5_MELGA	42.857	315	164	5	586	886	460	772	8.95e-72	267
sp|O75038|PLCH2_HUMAN	tr|G3PHZ2|G3PHZ2_GASAC	40.959	459	258	9	45	495	65	518	9.16e-100	350
sp|O75038|PLCH2_HUMAN	tr|G3PHZ2|G3PHZ2_GASAC	43.525	278	146	4	618	886	535	810	2.75e-67	253
sp|O75038|PLCH2_HUMAN	tr|G3N8F6|G3N8F6_GASAC	77.838	185	41	0	705	889	1	185	9.54e-100	323
sp|O75038|PLCH2_HUMAN	tr|A0A0D9RG52|A0A0D9RG52_CHLSB	42.174	460	251	9	45	495	13	466	9.77e-100	348
sp|O75038|PLCH2_HUMAN	tr|A0A0D9RG52|A0A0D9RG52_CHLSB	43.492	315	162	6	586	886	442	754	6.28e-72	267
sp|O75038|PLCH2_HUMAN	tr|A0A2Y9MQ20|A0A2Y9MQ20_DELLE	42.391	460	250	9	45	495	139	592	1.04e-99	351
sp|O75038|PLCH2_HUMAN	tr|A0A2Y9MQ20|A0A2Y9MQ20_DELLE	44.127	315	160	5	586	886	568	880	3.41e-72	270
sp|O75038|PLCH2_HUMAN	tr|H2QJ75|H2QJ75_PANTR	42.609	460	249	9	45	495	111	564	1.11e-99	350
sp|O75038|PLCH2_HUMAN	tr|H2QJ75|H2QJ75_PANTR	44.444	315	159	5	586	886	540	852	4.23e-73	272
sp|O75038|PLCH2_HUMAN	tr|A0A2K6KPH8|A0A2K6KPH8_RHIBE	42.174	460	251	9	45	495	13	466	1.18e-99	348
sp|O75038|PLCH2_HUMAN	tr|A0A2K6KPH8|A0A2K6KPH8_RHIBE	43.492	315	162	6	586	886	442	754	1.43e-71	266
sp|O75038|PLCH2_HUMAN	tr|A0A2K6EEF7|A0A2K6EEF7_PROCO	42.391	460	250	9	45	495	111	564	1.22e-99	350
sp|O75038|PLCH2_HUMAN	tr|A0A2K6EEF7|A0A2K6EEF7_PROCO	44.444	315	159	5	586	886	540	852	8.51e-73	271
sp|O75038|PLCH2_HUMAN	tr|A0A2U4BNG9|A0A2U4BNG9_TURTR	42.391	460	250	9	45	495	13	466	1.35e-99	348
sp|O75038|PLCH2_HUMAN	tr|A0A2U4BNG9|A0A2U4BNG9_TURTR	43.810	315	161	5	586	886	442	754	6.16e-72	267
sp|O75038|PLCH2_HUMAN	tr|M3Y9A0|M3Y9A0_MUSPF	42.609	460	249	9	45	495	61	514	1.37e-99	349
sp|O75038|PLCH2_HUMAN	tr|M3Y9A0|M3Y9A0_MUSPF	43.810	315	161	6	586	886	490	802	1.19e-71	267
sp|O75038|PLCH2_HUMAN	sp|Q15111|PLCL1_HUMAN	42.609	460	249	9	45	495	111	564	1.40e-99	350
sp|O75038|PLCH2_HUMAN	sp|Q15111|PLCL1_HUMAN	44.444	315	159	5	586	886	540	852	4.43e-73	272
sp|O75038|PLCH2_HUMAN	tr|A0A2U3W402|A0A2U3W402_ODORO	44.601	426	229	4	49	473	25	444	1.47e-99	342
sp|O75038|PLCH2_HUMAN	tr|A0A2U3W402|A0A2U3W402_ODORO	45.221	272	134	7	622	883	502	768	2.89e-59	225
sp|O75038|PLCH2_HUMAN	tr|A0A5F9CT23|A0A5F9CT23_RABIT	42.048	459	253	8	45	495	112	565	1.52e-99	350
sp|O75038|PLCH2_HUMAN	tr|A0A5F9CT23|A0A5F9CT23_RABIT	43.810	315	161	5	586	886	541	853	5.09e-72	268
sp|O75038|PLCH2_HUMAN	tr|F7DC46|F7DC46_XENTR	41.090	477	254	10	37	498	32	496	1.88e-99	342
sp|O75038|PLCH2_HUMAN	tr|F7DC46|F7DC46_XENTR	37.261	314	180	6	581	881	469	778	2.09e-50	198
sp|O75038|PLCH2_HUMAN	tr|A0A452FPF3|A0A452FPF3_CAPHI	44.037	436	233	6	42	473	11	439	1.92e-99	342
sp|O75038|PLCH2_HUMAN	tr|A0A452FPF3|A0A452FPF3_CAPHI	45.000	280	139	6	615	884	513	787	3.33e-61	231
sp|O75038|PLCH2_HUMAN	tr|A0A1U7TVE2|A0A1U7TVE2_TARSY	44.941	425	227	4	49	472	18	436	2.02e-99	342
sp|O75038|PLCH2_HUMAN	tr|A0A1U7TVE2|A0A1U7TVE2_TARSY	44.610	269	134	6	625	883	497	760	2.05e-60	228
sp|O75038|PLCH2_HUMAN	tr|G1M519|G1M519_AILME	42.826	460	248	9	45	495	34	487	2.16e-99	348
sp|O75038|PLCH2_HUMAN	tr|G1M519|G1M519_AILME	44.127	315	160	6	586	886	463	775	5.11e-72	268
sp|O75038|PLCH2_HUMAN	tr|A0A2K6FPE6|A0A2K6FPE6_PROCO	43.590	429	233	5	49	475	18	439	2.54e-99	342
sp|O75038|PLCH2_HUMAN	tr|A0A2K6FPE6|A0A2K6FPE6_PROCO	45.714	280	137	6	614	883	523	797	9.90e-65	242
sp|O75038|PLCH2_HUMAN	tr|A0A2I2U9B4|A0A2I2U9B4_FELCA	41.957	460	252	8	45	495	95	548	2.84e-99	348
sp|O75038|PLCH2_HUMAN	tr|A0A2I2U9B4|A0A2I2U9B4_FELCA	44.127	315	160	6	586	886	524	836	1.07e-71	267
sp|O75038|PLCH2_HUMAN	tr|G3NDC5|G3NDC5_GASAC	41.531	431	237	5	80	508	41	458	2.93e-99	340
sp|O75038|PLCH2_HUMAN	tr|G3NDC5|G3NDC5_GASAC	43.581	296	153	5	599	884	453	744	7.43e-66	244
sp|O75038|PLCH2_HUMAN	tr|A0A452EG63|A0A452EG63_CAPHI	42.174	460	251	9	45	495	71	524	2.95e-99	348
sp|O75038|PLCH2_HUMAN	tr|A0A452EG63|A0A452EG63_CAPHI	44.127	315	160	5	586	886	500	812	1.35e-72	270
sp|O75038|PLCH2_HUMAN	tr|W5Q2D5|W5Q2D5_SHEEP	42.174	460	251	9	45	495	33	486	4.49e-99	347
sp|O75038|PLCH2_HUMAN	tr|W5Q2D5|W5Q2D5_SHEEP	44.127	315	160	5	586	886	462	774	1.37e-72	269
sp|O75038|PLCH2_HUMAN	tr|A0A2R9CCD2|A0A2R9CCD2_PANPA	42.609	460	249	9	45	495	63	516	4.55e-99	348
sp|O75038|PLCH2_HUMAN	tr|A0A2R9CCD2|A0A2R9CCD2_PANPA	44.444	315	159	5	586	886	492	804	5.98e-73	271
sp|O75038|PLCH2_HUMAN	tr|A0A226MID2|A0A226MID2_CALSU	42.919	459	249	7	45	495	13	466	4.99e-99	345
sp|O75038|PLCH2_HUMAN	tr|A0A226MID2|A0A226MID2_CALSU	42.222	315	166	5	586	886	442	754	1.53e-71	265
sp|O75038|PLCH2_HUMAN	tr|U3EJ48|U3EJ48_CALJA	42.174	460	251	9	45	495	111	564	5.27e-99	348
sp|O75038|PLCH2_HUMAN	tr|U3EJ48|U3EJ48_CALJA	44.127	315	160	5	586	886	540	852	6.42e-73	271
sp|O75038|PLCH2_HUMAN	tr|A0A2K6US02|A0A2K6US02_SAIBB	42.391	460	250	9	45	495	116	569	5.44e-99	348
sp|O75038|PLCH2_HUMAN	tr|A0A2K6US02|A0A2K6US02_SAIBB	44.127	315	160	5	586	886	545	857	1.13e-72	271
sp|O75038|PLCH2_HUMAN	tr|A0A3B4U021|A0A3B4U021_SERDU	32.059	811	428	22	120	867	96	846	5.70e-99	351
sp|O75038|PLCH2_HUMAN	tr|A0A1U7UJ23|A0A1U7UJ23_TARSY	42.391	460	250	9	45	495	13	466	5.93e-99	346
sp|O75038|PLCH2_HUMAN	tr|A0A1U7UJ23|A0A1U7UJ23_TARSY	43.810	315	161	5	586	886	442	754	6.76e-72	267
sp|O75038|PLCH2_HUMAN	tr|A0A2K6A9R5|A0A2K6A9R5_MANLE	42.174	460	251	9	45	495	34	487	6.81e-99	347
sp|O75038|PLCH2_HUMAN	tr|A0A2K6A9R5|A0A2K6A9R5_MANLE	43.810	315	161	5	586	886	463	775	3.01e-72	268
sp|O75038|PLCH2_HUMAN	tr|A0A2I2YD09|A0A2I2YD09_GORGO	42.174	460	251	9	45	495	111	564	7.04e-99	348
sp|O75038|PLCH2_HUMAN	tr|A0A2I2YD09|A0A2I2YD09_GORGO	43.810	315	161	5	586	886	540	852	2.67e-72	270
sp|O75038|PLCH2_HUMAN	tr|A0A2I3GBU4|A0A2I3GBU4_NOMLE	42.174	460	251	9	45	495	111	564	8.13e-99	348
sp|O75038|PLCH2_HUMAN	tr|A0A2I3GBU4|A0A2I3GBU4_NOMLE	44.444	315	159	5	586	886	540	852	4.39e-73	272
sp|O75038|PLCH2_HUMAN	tr|A0A1S3MB60|A0A1S3MB60_SALSA	32.491	791	464	23	120	867	96	859	8.88e-99	350
sp|O75038|PLCH2_HUMAN	tr|A0A5G3KMY9|A0A5G3KMY9_XENTR	41.239	468	248	10	46	498	20	475	9.66e-99	340
sp|O75038|PLCH2_HUMAN	tr|A0A5G3KMY9|A0A5G3KMY9_XENTR	37.261	314	180	6	581	881	448	757	1.57e-50	198
sp|O75038|PLCH2_HUMAN	tr|A0A1L8FV32|A0A1L8FV32_XENLA	41.270	441	246	8	37	473	71	502	9.75e-99	341
sp|O75038|PLCH2_HUMAN	tr|A0A1L8FV32|A0A1L8FV32_XENLA	41.111	270	145	5	626	885	555	820	3.06e-50	198
sp|O75038|PLCH2_HUMAN	tr|H2P880|H2P880_PONAB	41.612	459	255	8	45	495	32	485	1.20e-98	346
sp|O75038|PLCH2_HUMAN	tr|H2P880|H2P880_PONAB	44.444	315	159	5	586	886	461	773	4.97e-73	271
sp|O75038|PLCH2_HUMAN	tr|A0A5G3KL21|A0A5G3KL21_XENTR	40.733	491	254	12	46	521	24	492	1.39e-98	339
sp|O75038|PLCH2_HUMAN	tr|A0A5G3KL21|A0A5G3KL21_XENTR	38.217	314	179	6	581	883	452	761	1.55e-54	210
sp|O75038|PLCH2_HUMAN	tr|F7CHC0|F7CHC0_XENTR	41.239	468	248	10	46	498	24	479	1.41e-98	340
sp|O75038|PLCH2_HUMAN	tr|F7CHC0|F7CHC0_XENTR	36.061	330	177	7	581	881	452	776	5.93e-50	197
sp|O75038|PLCH2_HUMAN	tr|G1NG12|G1NG12_MELGA	40.671	477	264	8	39	505	47	514	1.42e-98	340
sp|O75038|PLCH2_HUMAN	tr|G1NG12|G1NG12_MELGA	44.186	301	149	7	599	883	489	786	7.90e-64	239
sp|O75038|PLCH2_HUMAN	tr|A0A5G3KLW6|A0A5G3KLW6_XENTR	41.239	468	248	10	46	498	12	467	1.62e-98	338
sp|O75038|PLCH2_HUMAN	tr|A0A5G3KLW6|A0A5G3KLW6_XENTR	37.261	314	180	6	581	881	440	749	1.72e-50	198
sp|O75038|PLCH2_HUMAN	tr|A0A3Q2HA18|A0A3Q2HA18_HORSE	37.521	597	306	16	284	867	301	843	2.00e-98	349
sp|O75038|PLCH2_HUMAN	tr|H0VSL8|H0VSL8_CAVPO	44.496	427	228	5	49	473	18	437	2.56e-98	338
sp|O75038|PLCH2_HUMAN	tr|H0VSL8|H0VSL8_CAVPO	44.485	272	135	7	622	883	491	756	2.00e-58	222
sp|O75038|PLCH2_HUMAN	tr|L5K0F7|L5K0F7_PTEAL	41.739	460	253	9	45	495	13	466	2.68e-98	344
sp|O75038|PLCH2_HUMAN	tr|L5K0F7|L5K0F7_PTEAL	43.810	315	161	5	586	886	442	754	1.52e-72	269
sp|O75038|PLCH2_HUMAN	tr|A0A091DX70|A0A091DX70_FUKDA	32.549	765	414	22	135	867	114	808	2.75e-98	348
sp|O75038|PLCH2_HUMAN	tr|F6S370|F6S370_XENTR	45.060	415	219	5	49	461	1	408	3.47e-98	335
sp|O75038|PLCH2_HUMAN	tr|F6S370|F6S370_XENTR	50.249	201	94	3	670	867	424	621	1.41e-56	214
sp|O75038|PLCH2_HUMAN	tr|A0A1L8G5S6|A0A1L8G5S6_XENLA	33.289	760	420	24	135	867	114	813	3.76e-98	348
sp|O75038|PLCH2_HUMAN	tr|A0A0D9R8V6|A0A0D9R8V6_CHLSB	44.131	426	231	4	49	473	18	437	4.05e-98	338
sp|O75038|PLCH2_HUMAN	tr|A0A0D9R8V6|A0A0D9R8V6_CHLSB	45.756	271	127	8	625	883	497	759	7.96e-61	229
sp|O75038|PLCH2_HUMAN	tr|F7DYZ6|F7DYZ6_XENTR	41.239	468	248	10	46	498	42	497	5.20e-98	338
sp|O75038|PLCH2_HUMAN	tr|F7DYZ6|F7DYZ6_XENTR	37.261	314	180	6	581	881	470	779	3.42e-50	197
sp|O75038|PLCH2_HUMAN	tr|I3M7W3|I3M7W3_ICTTR	43.897	426	232	4	49	473	1	420	5.51e-98	338
sp|O75038|PLCH2_HUMAN	tr|I3M7W3|I3M7W3_ICTTR	44.840	281	136	7	616	884	500	773	1.28e-59	226
sp|O75038|PLCH2_HUMAN	tr|H2S9Y3|H2S9Y3_TAKRU	40.600	500	256	11	45	508	113	607	5.59e-98	347
sp|O75038|PLCH2_HUMAN	tr|H2S9Y3|H2S9Y3_TAKRU	40.308	325	161	6	587	886	595	911	2.72e-66	251
sp|O75038|PLCH2_HUMAN	tr|H2TF26|H2TF26_TAKRU	32.746	794	440	26	120	867	96	841	5.80e-98	348
sp|O75038|PLCH2_HUMAN	sp|Q9BRC7|PLCD4_HUMAN	44.000	425	231	4	49	472	18	436	7.72e-98	337
sp|O75038|PLCH2_HUMAN	sp|Q9BRC7|PLCD4_HUMAN	45.387	271	129	7	625	883	492	755	1.54e-61	231
sp|O75038|PLCH2_HUMAN	tr|F1MLS3|F1MLS3_BOVIN	41.957	460	252	9	45	495	112	565	8.63e-98	345
sp|O75038|PLCH2_HUMAN	tr|F1MLS3|F1MLS3_BOVIN	44.127	315	160	5	586	886	541	853	1.74e-72	270
sp|O75038|PLCH2_HUMAN	tr|A0A1L8G1P1|A0A1L8G1P1_XENLA	33.158	760	421	23	135	867	114	813	8.97e-98	347
sp|O75038|PLCH2_HUMAN	tr|A0A067R648|A0A067R648_ZOONE	42.664	443	226	9	42	462	34	470	1.04e-97	337
sp|O75038|PLCH2_HUMAN	tr|A0A067R648|A0A067R648_ZOONE	44.364	275	139	6	616	881	510	779	2.60e-61	231
sp|O75038|PLCH2_HUMAN	sp|Q4R6L3|PLCD4_MACFA	44.000	425	231	4	49	472	18	436	1.04e-97	338
sp|O75038|PLCH2_HUMAN	sp|Q4R6L3|PLCD4_MACFA	45.035	282	136	8	614	883	518	792	1.38e-61	232
sp|O75038|PLCH2_HUMAN	tr|A0A340X1B5|A0A340X1B5_LIPVE	41.739	460	253	9	45	495	13	466	1.21e-97	342
sp|O75038|PLCH2_HUMAN	tr|A0A340X1B5|A0A340X1B5_LIPVE	43.810	315	161	5	586	886	442	754	7.34e-72	267
sp|O75038|PLCH2_HUMAN	tr|A0A5G3L5B5|A0A5G3L5B5_XENTR	44.471	416	224	4	46	461	16	424	1.25e-97	333
sp|O75038|PLCH2_HUMAN	tr|A0A5G3L5B5|A0A5G3L5B5_XENTR	49.554	224	102	4	670	885	440	660	6.63e-60	224
sp|O75038|PLCH2_HUMAN	tr|A0A1L8FQE7|A0A1L8FQE7_XENLA	41.898	432	242	6	46	473	7	433	1.62e-97	336
sp|O75038|PLCH2_HUMAN	tr|A0A1L8FQE7|A0A1L8FQE7_XENLA	40.794	277	150	5	615	881	475	747	1.02e-53	207
sp|O75038|PLCH2_HUMAN	tr|A0A2K6KFV9|A0A2K6KFV9_RHIBE	44.000	425	231	4	49	472	18	436	1.65e-97	337
sp|O75038|PLCH2_HUMAN	tr|A0A2K6KFV9|A0A2K6KFV9_RHIBE	45.017	291	140	9	609	886	513	796	2.64e-62	234
sp|O75038|PLCH2_HUMAN	tr|A0A5F5PQU1|A0A5F5PQU1_HORSE	41.739	460	253	9	45	495	112	565	2.08e-97	344
sp|O75038|PLCH2_HUMAN	tr|A0A5F5PQU1|A0A5F5PQU1_HORSE	43.810	315	161	5	586	886	541	853	1.09e-71	268
sp|O75038|PLCH2_HUMAN	tr|A0A384C2Q9|A0A384C2Q9_URSMA	43.427	426	234	4	49	473	18	437	2.22e-97	336
sp|O75038|PLCH2_HUMAN	tr|A0A384C2Q9|A0A384C2Q9_URSMA	44.610	269	134	6	625	883	498	761	2.40e-58	222
sp|O75038|PLCH2_HUMAN	tr|A0A2K6AJD5|A0A2K6AJD5_MANLE	44.000	425	231	4	49	472	18	436	2.24e-97	337
sp|O75038|PLCH2_HUMAN	tr|A0A2K6AJD5|A0A2K6AJD5_MANLE	45.035	282	136	8	614	883	518	792	1.63e-61	232
sp|O75038|PLCH2_HUMAN	tr|A0A2K5UTL5|A0A2K5UTL5_MACFA	44.000	425	231	4	49	472	18	436	2.24e-97	337
sp|O75038|PLCH2_HUMAN	tr|A0A2K5UTL5|A0A2K5UTL5_MACFA	45.035	282	136	8	614	883	518	792	1.63e-61	232
sp|O75038|PLCH2_HUMAN	tr|A0A2K5M3I3|A0A2K5M3I3_CERAT	44.000	425	231	4	49	472	18	436	2.24e-97	337
sp|O75038|PLCH2_HUMAN	tr|A0A2K5M3I3|A0A2K5M3I3_CERAT	45.035	282	136	8	614	883	518	792	1.63e-61	232
sp|O75038|PLCH2_HUMAN	tr|A0A2I3MB77|A0A2I3MB77_PAPAN	44.000	425	231	4	49	472	18	436	3.03e-97	336
sp|O75038|PLCH2_HUMAN	tr|A0A2I3MB77|A0A2I3MB77_PAPAN	45.035	282	136	8	614	883	518	792	1.62e-61	232
sp|O75038|PLCH2_HUMAN	sp|Q5RET0|PLCD4_PONAB	43.765	425	232	4	49	472	18	436	4.29e-97	335
sp|O75038|PLCH2_HUMAN	sp|Q5RET0|PLCD4_PONAB	45.818	275	129	8	625	886	492	759	5.19e-62	233
sp|O75038|PLCH2_HUMAN	tr|F6QD71|F6QD71_HORSE	42.956	433	240	4	42	473	11	437	4.69e-97	336
sp|O75038|PLCH2_HUMAN	tr|F6QD71|F6QD71_HORSE	44.803	279	139	6	615	883	520	793	8.86e-62	233
sp|O75038|PLCH2_HUMAN	tr|A0A2J8TU08|A0A2J8TU08_PONAB	43.765	425	232	4	49	472	18	436	4.88e-97	335
sp|O75038|PLCH2_HUMAN	tr|A0A2J8TU08|A0A2J8TU08_PONAB	45.818	275	129	8	625	886	492	759	6.54e-62	233
sp|O75038|PLCH2_HUMAN	tr|H2T5L9|H2T5L9_TAKRU	37.102	628	302	21	279	883	270	827	5.17e-97	345
sp|O75038|PLCH2_HUMAN	tr|A0A2I2ZGD9|A0A2I2ZGD9_GORGO	43.765	425	232	4	49	472	18	436	5.60e-97	335
sp|O75038|PLCH2_HUMAN	tr|A0A2I2ZGD9|A0A2I2ZGD9_GORGO	45.035	282	136	7	614	883	513	787	2.32e-62	234
sp|O75038|PLCH2_HUMAN	tr|A0A151PC73|A0A151PC73_ALLMI	40.476	462	256	7	45	495	33	486	5.74e-97	341
sp|O75038|PLCH2_HUMAN	tr|A0A151PC73|A0A151PC73_ALLMI	44.407	295	145	5	598	883	492	776	3.99e-68	256
sp|O75038|PLCH2_HUMAN	tr|J9NYG9|J9NYG9_CANLF	44.366	426	230	4	49	473	66	485	6.13e-97	336
sp|O75038|PLCH2_HUMAN	tr|J9NYG9|J9NYG9_CANLF	45.956	272	132	7	622	883	542	808	4.87e-60	228
sp|O75038|PLCH2_HUMAN	tr|A0A2I0LK97|A0A2I0LK97_COLLI	41.230	439	245	7	28	464	2	429	7.74e-97	332
sp|O75038|PLCH2_HUMAN	tr|A0A2I0LK97|A0A2I0LK97_COLLI	45.274	201	103	3	616	812	472	669	5.94e-41	168
sp|O75038|PLCH2_HUMAN	tr|A0A5F7ZMU9|A0A5F7ZMU9_MACMU	42.299	461	254	5	13	472	285	734	8.50e-97	342
sp|O75038|PLCH2_HUMAN	tr|A0A5F7ZMU9|A0A5F7ZMU9_MACMU	45.756	271	128	8	625	883	795	1058	1.62e-59	229
sp|O75038|PLCH2_HUMAN	tr|G3T953|G3T953_LOXAF	42.824	432	230	6	49	472	22	444	1.18e-96	333
sp|O75038|PLCH2_HUMAN	tr|G3T953|G3T953_LOXAF	45.455	275	132	7	622	883	494	763	5.32e-60	227
sp|O75038|PLCH2_HUMAN	tr|A0A1S3MR35|A0A1S3MR35_SALSA	39.600	500	272	12	46	533	16	497	1.22e-96	333
sp|O75038|PLCH2_HUMAN	tr|A0A1S3MR35|A0A1S3MR35_SALSA	43.624	298	154	5	597	884	465	758	2.43e-67	249
sp|O75038|PLCH2_HUMAN	tr|A0A2I3RV12|A0A2I3RV12_PANTR	43.765	425	232	4	49	472	18	436	1.28e-96	334
sp|O75038|PLCH2_HUMAN	tr|A0A2I3RV12|A0A2I3RV12_PANTR	44.599	287	140	7	609	883	508	787	1.97e-62	235
sp|O75038|PLCH2_HUMAN	tr|A0A2R9C5Q7|A0A2R9C5Q7_PANPA	43.765	425	232	4	49	472	18	436	1.28e-96	334
sp|O75038|PLCH2_HUMAN	tr|A0A2R9C5Q7|A0A2R9C5Q7_PANPA	44.599	287	140	7	609	883	508	787	1.97e-62	235
sp|O75038|PLCH2_HUMAN	tr|M3W1N6|M3W1N6_FELCA	43.560	427	232	5	49	473	18	437	2.13e-96	334
sp|O75038|PLCH2_HUMAN	tr|M3W1N6|M3W1N6_FELCA	44.803	279	139	7	615	883	520	793	7.97e-60	227
sp|O75038|PLCH2_HUMAN	tr|G1L824|G1L824_AILME	43.192	426	236	4	49	473	19	439	2.49e-96	334
sp|O75038|PLCH2_HUMAN	tr|G1L824|G1L824_AILME	43.262	282	142	7	615	883	520	796	3.65e-56	216
sp|O75038|PLCH2_HUMAN	tr|G1L6Y6|G1L6Y6_AILME	32.322	758	418	21	135	867	114	801	2.91e-96	342
sp|O75038|PLCH2_HUMAN	tr|K7G9N0|K7G9N0_PELSI	39.780	455	239	8	45	488	33	463	2.94e-96	330
sp|O75038|PLCH2_HUMAN	tr|K7G9N0|K7G9N0_PELSI	43.556	225	115	5	586	806	446	662	2.48e-46	184
sp|O75038|PLCH2_HUMAN	tr|Q91UZ1|Q91UZ1_MOUSE	32.418	765	408	24	135	867	114	801	3.29e-96	342
sp|O75038|PLCH2_HUMAN	tr|A0A1U7SIX1|A0A1U7SIX1_ALLSI	40.260	462	257	7	45	495	33	486	4.13e-96	338
sp|O75038|PLCH2_HUMAN	tr|A0A1U7SIX1|A0A1U7SIX1_ALLSI	44.218	294	147	6	599	883	491	776	5.28e-68	255
sp|O75038|PLCH2_HUMAN	tr|A0A3B4TXU6|A0A3B4TXU6_SERDU	39.104	491	272	8	48	525	16	492	8.18e-96	331
sp|O75038|PLCH2_HUMAN	tr|A0A3B4TXU6|A0A3B4TXU6_SERDU	45.390	282	140	5	614	885	476	753	7.10e-67	247
sp|O75038|PLCH2_HUMAN	tr|G5BAR7|G5BAR7_HETGA	32.982	758	410	25	135	867	114	798	1.03e-95	341
sp|O75038|PLCH2_HUMAN	tr|A0A3B4TLN5|A0A3B4TLN5_SERDU	39.959	493	257	11	45	503	112	599	1.11e-95	340
sp|O75038|PLCH2_HUMAN	tr|A0A3B4TLN5|A0A3B4TLN5_SERDU	42.806	278	148	4	618	886	634	909	1.94e-56	221
sp|O75038|PLCH2_HUMAN	tr|A0A1L8EPP7|A0A1L8EPP7_XENLA	42.670	457	251	6	45	495	75	526	1.14e-95	338
sp|O75038|PLCH2_HUMAN	tr|A0A1L8EPP7|A0A1L8EPP7_XENLA	41.667	300	164	4	596	886	517	814	5.24e-68	256
sp|O75038|PLCH2_HUMAN	tr|C0HAC8|C0HAC8_SALSA	41.304	460	256	7	43	500	12	459	1.40e-95	330
sp|O75038|PLCH2_HUMAN	tr|C0HAC8|C0HAC8_SALSA	44.373	311	157	7	590	888	446	752	1.13e-68	253
sp|O75038|PLCH2_HUMAN	tr|H0WVY7|H0WVY7_OTOGA	32.725	767	403	26	135	867	114	801	1.50e-95	340
sp|O75038|PLCH2_HUMAN	tr|F7H1A8|F7H1A8_CALJA	42.523	428	237	5	49	473	18	439	1.75e-95	327
sp|O75038|PLCH2_HUMAN	tr|F7H1A8|F7H1A8_CALJA	49.219	128	57	3	625	746	495	620	3.54e-26	121
sp|O75038|PLCH2_HUMAN	tr|A0A5F9CZY2|A0A5F9CZY2_RABIT	43.499	423	232	4	49	470	18	434	1.88e-95	331
sp|O75038|PLCH2_HUMAN	tr|A0A5F9CZY2|A0A5F9CZY2_RABIT	43.369	279	143	6	613	881	510	783	6.12e-59	224
sp|O75038|PLCH2_HUMAN	tr|A0A2Y9RP53|A0A2Y9RP53_TRIMA	37.245	588	292	17	298	867	264	792	2.69e-95	339
sp|O75038|PLCH2_HUMAN	tr|A0A2Y9QY06|A0A2Y9QY06_TRIMA	42.824	432	228	6	49	472	45	465	2.96e-95	330
sp|O75038|PLCH2_HUMAN	tr|A0A2Y9QY06|A0A2Y9QY06_TRIMA	44.637	289	144	7	605	883	502	784	1.56e-62	235
sp|O75038|PLCH2_HUMAN	tr|A0A2U4BMN0|A0A2U4BMN0_TURTR	43.119	436	237	6	42	473	59	487	4.52e-95	331
sp|O75038|PLCH2_HUMAN	tr|A0A2U4BMN0|A0A2U4BMN0_TURTR	44.444	279	140	6	615	883	563	836	2.07e-57	220
sp|O75038|PLCH2_HUMAN	tr|H0WPC7|H0WPC7_OTOGA	42.334	437	242	6	49	483	18	446	5.42e-95	330
sp|O75038|PLCH2_HUMAN	tr|H0WPC7|H0WPC7_OTOGA	43.704	270	137	6	625	884	523	787	1.21e-58	223
sp|O75038|PLCH2_HUMAN	tr|A0A226ND02|A0A226ND02_CALSU	32.677	762	400	23	135	867	128	805	9.49e-95	338
sp|O75038|PLCH2_HUMAN	tr|A0A5G3LAY4|A0A5G3LAY4_XENTR	43.355	459	247	8	45	495	75	528	9.96e-95	334
sp|O75038|PLCH2_HUMAN	tr|A0A5G3LAY4|A0A5G3LAY4_XENTR	42.088	297	161	4	596	883	519	813	3.42e-68	256
sp|O75038|PLCH2_HUMAN	tr|A0A1S3MAY6|A0A1S3MAY6_SALSA	35.823	656	327	20	255	883	82	670	1.84e-94	335
sp|O75038|PLCH2_HUMAN	tr|A0A340WEB0|A0A340WEB0_LIPVE	43.119	436	237	6	42	473	11	439	1.95e-94	327
sp|O75038|PLCH2_HUMAN	tr|A0A340WEB0|A0A340WEB0_LIPVE	44.981	269	133	6	625	883	493	756	3.26e-57	218
sp|O75038|PLCH2_HUMAN	tr|A0A1S3MV29|A0A1S3MV29_SALSA	40.481	499	274	8	46	525	16	510	2.81e-94	327
sp|O75038|PLCH2_HUMAN	tr|A0A1S3MV29|A0A1S3MV29_SALSA	43.289	298	155	5	597	884	476	769	1.28e-65	244
sp|O75038|PLCH2_HUMAN	tr|A0A1S3W872|A0A1S3W872_ERIEU	42.857	427	235	5	49	473	18	437	4.36e-94	327
sp|O75038|PLCH2_HUMAN	tr|A0A1S3W872|A0A1S3W872_ERIEU	44.251	287	142	7	605	881	480	758	1.99e-60	228
sp|O75038|PLCH2_HUMAN	tr|A0A2Y9MWI7|A0A2Y9MWI7_DELLE	45.692	383	202	3	91	473	99	475	7.30e-94	327
sp|O75038|PLCH2_HUMAN	tr|A0A2Y9MWI7|A0A2Y9MWI7_DELLE	45.714	245	123	5	622	861	526	765	4.74e-51	201
sp|O75038|PLCH2_HUMAN	tr|A0A1S3M216|A0A1S3M216_SALSA	41.981	424	236	6	52	473	47	462	1.43e-93	325
sp|O75038|PLCH2_HUMAN	tr|A0A1S3M216|A0A1S3M216_SALSA	42.910	268	139	5	626	883	511	774	4.65e-55	212
sp|O75038|PLCH2_HUMAN	tr|G5AZI5|G5AZI5_HETGA	41.871	449	248	5	32	473	19	461	1.62e-93	326
sp|O75038|PLCH2_HUMAN	tr|G5AZI5|G5AZI5_HETGA	44.238	269	135	6	625	883	547	810	2.40e-58	223
sp|O75038|PLCH2_HUMAN	tr|A0A091CR14|A0A091CR14_FUKDA	41.648	449	249	5	32	473	69	511	1.64e-93	327
sp|O75038|PLCH2_HUMAN	tr|A0A091CR14|A0A091CR14_FUKDA	43.494	269	136	6	625	883	565	827	3.35e-57	219
sp|O75038|PLCH2_HUMAN	tr|A0A455ANN0|A0A455ANN0_PHYMC	45.953	383	201	3	91	473	99	475	1.96e-93	325
sp|O75038|PLCH2_HUMAN	tr|A0A455ANN0|A0A455ANN0_PHYMC	44.853	272	135	6	622	883	526	792	6.60e-57	218
sp|O75038|PLCH2_HUMAN	tr|A0A226MIZ3|A0A226MIZ3_CALSU	40.043	462	258	10	45	495	40	493	5.12e-93	330
sp|O75038|PLCH2_HUMAN	tr|A0A226MIZ3|A0A226MIZ3_CALSU	41.325	317	165	6	586	883	469	783	1.23e-67	254
sp|O75038|PLCH2_HUMAN	tr|G3NGX0|G3NGX0_GASAC	40.302	464	254	10	49	497	21	476	5.16e-93	323
sp|O75038|PLCH2_HUMAN	tr|G3NGX0|G3NGX0_GASAC	41.472	299	160	6	595	883	464	757	1.83e-58	222
sp|O75038|PLCH2_HUMAN	tr|A0A2I3HHB7|A0A2I3HHB7_NOMLE	45.288	382	203	3	91	472	10	385	5.43e-93	323
sp|O75038|PLCH2_HUMAN	tr|A0A2I3HHB7|A0A2I3HHB7_NOMLE	44.251	287	141	7	609	883	457	736	4.74e-62	233
sp|O75038|PLCH2_HUMAN	tr|G1KDV8|G1KDV8_ANOCA	40.798	451	249	8	52	498	47	483	1.70e-92	322
sp|O75038|PLCH2_HUMAN	tr|G1KDV8|G1KDV8_ANOCA	39.688	320	176	6	573	883	455	766	2.58e-62	234
sp|O75038|PLCH2_HUMAN	sp|Q8K3R3|PLCD4_MOUSE	41.920	427	239	5	49	473	18	437	3.27e-92	322
sp|O75038|PLCH2_HUMAN	sp|Q8K3R3|PLCD4_MOUSE	41.481	270	139	7	626	883	538	800	3.15e-51	201
sp|O75038|PLCH2_HUMAN	tr|G1NVR8|G1NVR8_MYOLU	42.191	429	241	4	49	473	20	445	4.48e-92	321
sp|O75038|PLCH2_HUMAN	tr|G1NVR8|G1NVR8_MYOLU	43.007	286	145	7	609	881	484	764	4.41e-59	224
sp|O75038|PLCH2_HUMAN	tr|A0A1S3FB75|A0A1S3FB75_DIPOR	43.434	396	216	4	83	476	29	418	5.36e-92	320
sp|O75038|PLCH2_HUMAN	tr|A0A1S3FB75|A0A1S3FB75_DIPOR	41.667	312	163	8	584	883	435	739	8.22e-58	220
sp|O75038|PLCH2_HUMAN	tr|A0A1U7S1Y2|A0A1U7S1Y2_ALLSI	39.683	441	254	7	37	473	32	464	5.48e-92	321
sp|O75038|PLCH2_HUMAN	tr|A0A1U7S1Y2|A0A1U7S1Y2_ALLSI	39.643	280	143	5	614	883	506	769	1.80e-51	201
sp|O75038|PLCH2_HUMAN	tr|A0A067RBL5|A0A067RBL5_ZOONE	40.618	453	258	7	49	494	1	449	9.19e-92	326
sp|O75038|PLCH2_HUMAN	tr|A0A067RBL5|A0A067RBL5_ZOONE	39.935	308	175	4	587	886	427	732	4.27e-62	237
sp|O75038|PLCH2_HUMAN	tr|H2URW6|H2URW6_TAKRU	37.352	506	291	9	45	534	129	624	1.73e-91	328
sp|O75038|PLCH2_HUMAN	tr|H2URW6|H2URW6_TAKRU	42.806	278	148	4	618	886	600	875	5.88e-67	254
sp|O75038|PLCH2_HUMAN	tr|H0ZW18|H0ZW18_TAEGU	42.553	423	227	7	56	474	19	429	1.78e-91	311
sp|O75038|PLCH2_HUMAN	tr|A0A151PD26|A0A151PD26_ALLMI	39.456	441	255	7	37	473	32	464	2.03e-91	319
sp|O75038|PLCH2_HUMAN	tr|A0A151PD26|A0A151PD26_ALLMI	42.143	280	148	5	614	883	506	781	1.36e-59	226
sp|O75038|PLCH2_HUMAN	sp|Q8K2J0|PLCD3_MOUSE	40.690	435	249	6	48	480	60	487	2.53e-91	319
sp|O75038|PLCH2_HUMAN	sp|Q8K2J0|PLCD3_MOUSE	42.975	242	127	4	648	883	548	784	3.18e-54	210
sp|O75038|PLCH2_HUMAN	tr|A0A091HQS9|A0A091HQS9_CALAN	38.528	462	265	8	45	495	32	485	4.52e-91	324
sp|O75038|PLCH2_HUMAN	tr|A0A091HQS9|A0A091HQS9_CALAN	42.761	297	153	6	599	886	490	778	7.77e-67	252
sp|O75038|PLCH2_HUMAN	tr|H0YWG6|H0YWG6_TAEGU	39.394	462	261	9	45	495	22	475	4.77e-91	323
sp|O75038|PLCH2_HUMAN	tr|H0YWG6|H0YWG6_TAEGU	43.878	294	148	6	599	883	480	765	1.04e-67	254
sp|O75038|PLCH2_HUMAN	tr|A0A087QJ85|A0A087QJ85_APTFO	38.745	462	264	8	45	495	22	475	5.06e-91	324
sp|O75038|PLCH2_HUMAN	tr|A0A087QJ85|A0A087QJ85_APTFO	43.537	294	149	6	599	883	480	765	9.24e-68	254
sp|O75038|PLCH2_HUMAN	tr|H0YQ49|H0YQ49_TAEGU	39.262	461	260	10	37	487	32	482	7.57e-91	318
sp|O75038|PLCH2_HUMAN	tr|H0YQ49|H0YQ49_TAEGU	42.754	276	143	6	619	883	507	778	3.56e-57	219
sp|O75038|PLCH2_HUMAN	tr|A0A1S3SA07|A0A1S3SA07_SALSA	35.861	633	349	19	228	823	76	688	7.88e-91	315
sp|O75038|PLCH2_HUMAN	tr|A0A091JGZ4|A0A091JGZ4_EGRGA	39.468	451	255	9	46	487	7	448	1.58e-90	316
sp|O75038|PLCH2_HUMAN	tr|A0A091JGZ4|A0A091JGZ4_EGRGA	38.909	275	154	5	619	883	473	743	1.50e-47	189
sp|O75038|PLCH2_HUMAN	tr|R0L3D7|R0L3D7_ANAPL	38.913	460	263	9	37	487	32	482	5.13e-90	315
sp|O75038|PLCH2_HUMAN	tr|R0L3D7|R0L3D7_ANAPL	43.636	275	141	5	619	883	507	777	2.47e-60	228
sp|O75038|PLCH2_HUMAN	tr|A0A3B4T5P2|A0A3B4T5P2_SERDU	40.181	443	255	7	49	489	44	478	5.49e-90	315
sp|O75038|PLCH2_HUMAN	tr|A0A3B4T5P2|A0A3B4T5P2_SERDU	43.446	267	137	5	627	883	511	773	2.57e-55	213
sp|O75038|PLCH2_HUMAN	tr|G3PGZ0|G3PGZ0_GASAC	40.312	449	258	7	27	473	22	462	8.90e-90	315
sp|O75038|PLCH2_HUMAN	tr|G3PGZ0|G3PGZ0_GASAC	42.164	268	141	5	627	884	510	773	4.58e-54	209
sp|O75038|PLCH2_HUMAN	tr|A0A3B4UYG8|A0A3B4UYG8_SERDU	39.254	456	258	10	52	500	47	490	8.93e-90	315
sp|O75038|PLCH2_HUMAN	tr|A0A3B4UYG8|A0A3B4UYG8_SERDU	38.532	327	176	8	578	884	453	774	1.26e-54	211
sp|O75038|PLCH2_HUMAN	tr|A0A060WK71|A0A060WK71_ONCMY	37.643	526	276	12	46	533	40	551	1.71e-89	315
sp|O75038|PLCH2_HUMAN	tr|A0A060WK71|A0A060WK71_ONCMY	43.289	298	155	5	597	884	519	812	1.14e-64	242
sp|O75038|PLCH2_HUMAN	tr|H2V6M8|H2V6M8_TAKRU	39.168	457	256	10	52	500	24	466	2.39e-89	313
sp|O75038|PLCH2_HUMAN	tr|H2V6M8|H2V6M8_TAKRU	37.615	327	178	9	578	884	430	750	3.89e-53	206
sp|O75038|PLCH2_HUMAN	tr|A0A060VSR7|A0A060VSR7_ONCMY	41.531	431	218	6	91	498	240	659	5.83e-89	317
sp|O75038|PLCH2_HUMAN	tr|A0A060VSR7|A0A060VSR7_ONCMY	42.902	317	164	7	585	888	643	955	3.53e-67	252
sp|O75038|PLCH2_HUMAN	tr|I3MDJ1|I3MDJ1_ICTTR	39.908	436	253	6	48	481	60	488	1.12e-88	311
sp|O75038|PLCH2_HUMAN	tr|I3MDJ1|I3MDJ1_ICTTR	40.072	277	149	6	615	881	510	779	2.33e-54	210
sp|O75038|PLCH2_HUMAN	tr|K7FGT9|K7FGT9_PELSI	41.043	441	238	11	49	473	129	563	1.39e-88	314
sp|O75038|PLCH2_HUMAN	tr|K7FGT9|K7FGT9_PELSI	40.690	290	148	10	614	883	606	891	1.78e-50	200
sp|O75038|PLCH2_HUMAN	tr|A0A2K6GCX3|A0A2K6GCX3_PROCO	39.770	435	253	6	48	480	60	487	2.39e-88	311
sp|O75038|PLCH2_HUMAN	tr|A0A2K6GCX3|A0A2K6GCX3_PROCO	43.033	244	124	5	646	881	545	781	1.93e-55	213
sp|O75038|PLCH2_HUMAN	tr|A0A060YKC2|A0A060YKC2_ONCMY	39.898	391	225	6	52	440	35	417	2.94e-88	299
sp|O75038|PLCH2_HUMAN	tr|A0A0Q3M617|A0A0Q3M617_AMAAE	38.549	441	258	8	37	473	32	463	3.46e-88	309
sp|O75038|PLCH2_HUMAN	tr|A0A0Q3M617|A0A0Q3M617_AMAAE	35.636	275	124	6	619	883	509	740	2.53e-38	160
sp|O75038|PLCH2_HUMAN	tr|H2TED7|H2TED7_TAKRU	40.281	427	245	7	49	473	21	439	4.74e-88	309
sp|O75038|PLCH2_HUMAN	tr|H2TED7|H2TED7_TAKRU	44.195	267	135	5	627	883	486	748	4.14e-58	221
sp|O75038|PLCH2_HUMAN	tr|A0A2K5YP23|A0A2K5YP23_MANLE	40.000	435	252	6	48	480	60	487	6.63e-88	309
sp|O75038|PLCH2_HUMAN	tr|A0A2K5YP23|A0A2K5YP23_MANLE	41.577	279	145	8	614	881	511	782	1.96e-55	213
sp|O75038|PLCH2_HUMAN	tr|A0A2Y9MUC4|A0A2Y9MUC4_DELLE	39.770	435	253	6	48	480	60	487	7.15e-88	309
sp|O75038|PLCH2_HUMAN	tr|A0A2Y9MUC4|A0A2Y9MUC4_DELLE	40.214	281	150	7	612	881	508	781	1.20e-53	208
sp|O75038|PLCH2_HUMAN	tr|F6V208|F6V208_HORSE	39.540	435	254	6	48	480	60	487	9.84e-88	309
sp|O75038|PLCH2_HUMAN	tr|F6V208|F6V208_HORSE	43.333	240	121	5	650	881	549	781	5.82e-55	212
sp|O75038|PLCH2_HUMAN	tr|A0A2K6TIB4|A0A2K6TIB4_SAIBB	40.230	435	251	6	48	480	28	455	1.18e-87	308
sp|O75038|PLCH2_HUMAN	tr|A0A2K6TIB4|A0A2K6TIB4_SAIBB	44.167	240	119	5	650	881	519	751	9.29e-56	214
sp|O75038|PLCH2_HUMAN	tr|F1RR07|F1RR07_PIG	39.540	435	254	6	48	480	60	487	1.26e-87	308
sp|O75038|PLCH2_HUMAN	tr|F1RR07|F1RR07_PIG	39.858	281	151	7	612	881	508	781	9.79e-55	211
sp|O75038|PLCH2_HUMAN	tr|M3YBD2|M3YBD2_MUSPF	39.679	436	254	6	48	480	56	485	1.36e-87	308
sp|O75038|PLCH2_HUMAN	tr|M3YBD2|M3YBD2_MUSPF	43.750	240	120	5	650	881	545	777	2.97e-55	213
sp|O75038|PLCH2_HUMAN	tr|A0A4X2KAE1|A0A4X2KAE1_VOMUR	31.209	769	417	24	133	867	118	808	1.63e-87	317
sp|O75038|PLCH2_HUMAN	tr|A0A2Y9DGQ8|A0A2Y9DGQ8_TRIMA	39.817	437	250	8	48	480	60	487	1.70e-87	308
sp|O75038|PLCH2_HUMAN	tr|A0A2Y9DGQ8|A0A2Y9DGQ8_TRIMA	39.273	275	154	5	615	881	514	783	1.25e-54	211
sp|O75038|PLCH2_HUMAN	tr|G1MWH7|G1MWH7_MELGA	38.549	441	262	6	37	473	32	467	2.01e-87	308
sp|O75038|PLCH2_HUMAN	tr|G1MWH7|G1MWH7_MELGA	42.446	278	146	5	616	883	510	783	1.10e-58	223
sp|O75038|PLCH2_HUMAN	tr|A0A2K5CCK3|A0A2K5CCK3_AOTNA	40.000	435	252	6	48	480	64	491	3.77e-87	307
sp|O75038|PLCH2_HUMAN	tr|A0A2K5CCK3|A0A2K5CCK3_AOTNA	44.167	240	119	5	650	881	555	787	1.26e-55	214
sp|O75038|PLCH2_HUMAN	tr|A0A340X0P9|A0A340X0P9_LIPVE	39.863	439	250	8	48	480	60	490	4.37e-87	307
sp|O75038|PLCH2_HUMAN	tr|A0A340X0P9|A0A340X0P9_LIPVE	40.569	281	149	7	612	881	510	783	3.73e-54	209
sp|O75038|PLCH2_HUMAN	tr|A0A2Y9T660|A0A2Y9T660_PHYMC	39.770	435	253	6	48	480	60	487	4.71e-87	307
sp|O75038|PLCH2_HUMAN	tr|A0A2Y9T660|A0A2Y9T660_PHYMC	42.917	240	122	5	650	881	549	781	2.35e-54	210
sp|O75038|PLCH2_HUMAN	tr|G1TD47|G1TD47_RABIT	39.540	435	254	6	48	480	58	485	6.10e-87	306
sp|O75038|PLCH2_HUMAN	tr|G1TD47|G1TD47_RABIT	44.167	240	119	5	648	879	546	778	4.59e-56	215
sp|O75038|PLCH2_HUMAN	tr|M3W446|M3W446_FELCA	39.540	435	254	6	48	480	56	483	6.21e-87	306
sp|O75038|PLCH2_HUMAN	tr|M3W446|M3W446_FELCA	42.917	240	122	5	650	881	542	774	6.63e-55	212
sp|O75038|PLCH2_HUMAN	tr|A0A1S3S563|A0A1S3S563_SALSA	40.045	442	249	7	37	472	30	461	9.09e-87	306
sp|O75038|PLCH2_HUMAN	tr|A0A1S3S563|A0A1S3S563_SALSA	45.588	272	134	6	621	882	501	768	1.49e-61	232
sp|O75038|PLCH2_HUMAN	sp|Q8N3E9|PLCD3_HUMAN	39.540	435	254	6	48	480	64	491	1.48e-86	306
sp|O75038|PLCH2_HUMAN	sp|Q8N3E9|PLCD3_HUMAN	39.286	280	153	6	612	881	514	786	1.14e-54	211
sp|O75038|PLCH2_HUMAN	tr|A0A2I3T5T9|A0A2I3T5T9_PANTR	39.540	435	254	6	48	480	64	491	1.63e-86	305
sp|O75038|PLCH2_HUMAN	tr|A0A2I3T5T9|A0A2I3T5T9_PANTR	43.333	240	121	5	650	881	554	786	1.96e-54	211
sp|O75038|PLCH2_HUMAN	tr|A0A1S3WSP7|A0A1S3WSP7_ERIEU	39.954	438	248	8	48	480	51	478	1.80e-86	305
sp|O75038|PLCH2_HUMAN	tr|A0A1S3WSP7|A0A1S3WSP7_ERIEU	42.500	240	123	5	650	881	538	770	4.95e-54	209
sp|O75044|SRGP2_HUMAN	tr|H2N3Y4|H2N3Y4_PONAB	100.000	1071	0	0	1	1071	1	1071	0.0	2230
sp|O75044|SRGP2_HUMAN	tr|K7AGG6|K7AGG6_PANTR	100.000	1071	0	0	1	1071	1	1071	0.0	2230
sp|O75044|SRGP2_HUMAN	tr|A0A2R9C1H1|A0A2R9C1H1_PANPA	100.000	1071	0	0	1	1071	1	1071	0.0	2230
sp|O75044|SRGP2_HUMAN	sp|O75044|SRGP2_HUMAN	100.000	1071	0	0	1	1071	1	1071	0.0	2230
sp|O75044|SRGP2_HUMAN	tr|A0A2K6KN95|A0A2K6KN95_RHIBE	99.907	1071	1	0	1	1071	1	1071	0.0	2229
sp|O75044|SRGP2_HUMAN	tr|A0A096NE71|A0A096NE71_PAPAN	99.907	1071	1	0	1	1071	1	1071	0.0	2229
sp|O75044|SRGP2_HUMAN	tr|A0A2K6A7C7|A0A2K6A7C7_MANLE	99.907	1071	1	0	1	1071	1	1071	0.0	2229
sp|O75044|SRGP2_HUMAN	tr|G7MER6|G7MER6_MACMU	99.907	1071	1	0	1	1071	1	1071	0.0	2229
sp|O75044|SRGP2_HUMAN	tr|G7NVB6|G7NVB6_MACFA	99.907	1071	1	0	1	1071	1	1071	0.0	2229
sp|O75044|SRGP2_HUMAN	tr|A0A0D9RQX3|A0A0D9RQX3_CHLSB	99.907	1071	1	0	1	1071	1	1071	0.0	2229
sp|O75044|SRGP2_HUMAN	tr|A0A2K5M9T6|A0A2K5M9T6_CERAT	99.813	1071	2	0	1	1071	1	1071	0.0	2228
sp|O75044|SRGP2_HUMAN	tr|A0A287D3W4|A0A287D3W4_ICTTR	99.627	1071	4	0	1	1071	1	1071	0.0	2226
sp|O75044|SRGP2_HUMAN	tr|U3BP04|U3BP04_CALJA	99.720	1071	3	0	1	1071	1	1071	0.0	2224
sp|O75044|SRGP2_HUMAN	tr|A0A2K5DKS0|A0A2K5DKS0_AOTNA	99.720	1071	3	0	1	1071	1	1071	0.0	2224
sp|O75044|SRGP2_HUMAN	tr|A0A2K6U6F9|A0A2K6U6F9_SAIBB	99.627	1071	4	0	1	1071	1	1071	0.0	2222
sp|O75044|SRGP2_HUMAN	tr|A0A1S3FA62|A0A1S3FA62_DIPOR	99.346	1071	7	0	1	1071	1	1071	0.0	2218
sp|O75044|SRGP2_HUMAN	tr|A0A2K6GV49|A0A2K6GV49_PROCO	98.973	1071	11	0	1	1071	1	1071	0.0	2214
sp|O75044|SRGP2_HUMAN	tr|A0A340YEA3|A0A340YEA3_LIPVE	98.786	1071	13	0	1	1071	1	1071	0.0	2210
sp|O75044|SRGP2_HUMAN	tr|A0A3Q1LMM5|A0A3Q1LMM5_BOVIN	98.693	1071	14	0	1	1071	1	1071	0.0	2209
sp|O75044|SRGP2_HUMAN	tr|A0A2U3VE41|A0A2U3VE41_ODORO	98.786	1071	13	0	1	1071	1	1071	0.0	2208
sp|O75044|SRGP2_HUMAN	tr|M3YKW7|M3YKW7_MUSPF	98.506	1071	16	0	1	1071	1	1071	0.0	2206
sp|O75044|SRGP2_HUMAN	tr|A0A3Q0DRH3|A0A3Q0DRH3_TARSY	98.063	1084	8	1	1	1071	1	1084	0.0	2206
sp|O75044|SRGP2_HUMAN	tr|A0A2Y9PVT9|A0A2Y9PVT9_DELLE	97.694	1084	12	1	1	1071	1	1084	0.0	2204
sp|O75044|SRGP2_HUMAN	tr|A0A5F4CQS8|A0A5F4CQS8_CANLF	98.237	1078	12	1	1	1071	1	1078	0.0	2202
sp|O75044|SRGP2_HUMAN	tr|A0A1U7R2U8|A0A1U7R2U8_MESAU	98.413	1071	17	0	1	1071	1	1071	0.0	2200
sp|O75044|SRGP2_HUMAN	sp|Q91Z67|SRGP2_MOUSE	98.226	1071	19	0	1	1071	1	1071	0.0	2198
sp|O75044|SRGP2_HUMAN	tr|A0A2I2V0F8|A0A2I2V0F8_FELCA	97.325	1084	16	1	1	1071	1	1084	0.0	2197
sp|O75044|SRGP2_HUMAN	tr|A0A384CSG0|A0A384CSG0_URSMA	97.509	1084	14	1	1	1071	1	1084	0.0	2196
sp|O75044|SRGP2_HUMAN	tr|A0A452FN34|A0A452FN34_CAPHI	97.417	1084	15	1	1	1071	1	1084	0.0	2195
sp|O75044|SRGP2_HUMAN	tr|A0A1S2ZQY2|A0A1S2ZQY2_ERIEU	97.946	1071	22	0	1	1071	1	1071	0.0	2191
sp|O75044|SRGP2_HUMAN	tr|A0A2Y9R382|A0A2Y9R382_TRIMA	96.494	1084	25	1	1	1071	1	1084	0.0	2179
sp|O75044|SRGP2_HUMAN	tr|G1NYK8|G1NYK8_MYOLU	98.573	1051	15	0	21	1071	1	1051	0.0	2164
sp|O75044|SRGP2_HUMAN	tr|L5JXS1|L5JXS1_PTEAL	98.856	1049	12	0	23	1071	16	1064	0.0	2164
sp|O75044|SRGP2_HUMAN	tr|H0VDG0|H0VDG0_CAVPO	97.199	1071	22	2	1	1071	1	1063	0.0	2159
sp|O75044|SRGP2_HUMAN	tr|A0A4X2L3P7|A0A4X2L3P7_VOMUR	96.182	1074	38	3	1	1071	1	1074	0.0	2153
sp|O75044|SRGP2_HUMAN	tr|A0A287BRI3|A0A287BRI3_PIG	95.129	1088	35	3	1	1071	1	1087	0.0	2132
sp|O75044|SRGP2_HUMAN	tr|G5BX57|G5BX57_HETGA	96.863	1052	30	2	22	1071	41	1091	0.0	2127
sp|O75044|SRGP2_HUMAN	tr|W5P5N7|W5P5N7_SHEEP	97.048	1050	27	2	1	1047	1	1049	0.0	2114
sp|O75044|SRGP2_HUMAN	tr|F6VH29|F6VH29_ORNAN	94.052	1076	59	3	1	1071	1	1076	0.0	2114
sp|O75044|SRGP2_HUMAN	tr|A0A151MAS3|A0A151MAS3_ALLMI	93.855	1074	63	2	1	1071	1	1074	0.0	2107
sp|O75044|SRGP2_HUMAN	tr|A0A0Q3WUF1|A0A0Q3WUF1_AMAAE	94.041	1074	61	2	1	1071	1	1074	0.0	2106
sp|O75044|SRGP2_HUMAN	tr|A0A2I0M090|A0A2I0M090_COLLI	93.855	1074	63	2	1	1071	1	1074	0.0	2105
sp|O75044|SRGP2_HUMAN	tr|A0A5F5PQA5|A0A5F5PQA5_HORSE	93.297	1089	24	1	32	1071	1	1089	0.0	2101
sp|O75044|SRGP2_HUMAN	tr|A0A1U7RVT5|A0A1U7RVT5_ALLSI	94.041	1074	61	2	1	1071	188	1261	0.0	2096
sp|O75044|SRGP2_HUMAN	tr|K7F6H1|K7F6H1_PELSI	93.203	1074	69	3	1	1071	1	1073	0.0	2086
sp|O75044|SRGP2_HUMAN	tr|A0A226NI04|A0A226NI04_CALSU	90.107	1122	60	3	1	1071	1	1122	0.0	2086
sp|O75044|SRGP2_HUMAN	tr|H0WXU5|H0WXU5_OTOGA	98.198	999	17	1	73	1071	1	998	0.0	2048
sp|O75044|SRGP2_HUMAN	tr|G1MWQ2|G1MWQ2_MELGA	93.359	1054	65	4	21	1071	1	1052	0.0	2047
sp|O75044|SRGP2_HUMAN	tr|G1QIE6|G1QIE6_NOMLE	92.628	1058	31	6	14	1071	6	1016	0.0	1976
sp|O75044|SRGP2_HUMAN	tr|G1T2S4|G1T2S4_RABIT	95.792	998	14	2	1	970	1	998	0.0	1974
sp|O75044|SRGP2_HUMAN	tr|A0A2U4CRP6|A0A2U4CRP6_TURTR	95.621	982	21	2	1	960	1	982	0.0	1946
sp|O75044|SRGP2_HUMAN	tr|G3TDT4|G3TDT4_LOXAF	92.991	1013	43	2	87	1071	1	1013	0.0	1928
sp|O75044|SRGP2_HUMAN	tr|G1LZC0|G1LZC0_AILME	98.604	931	13	0	141	1071	4	934	0.0	1918
sp|O75044|SRGP2_HUMAN	tr|G3QT93|G3QT93_GORGO	100.000	909	0	0	163	1071	1	909	0.0	1897
sp|O75044|SRGP2_HUMAN	tr|H0YS88|H0YS88_TAEGU	86.019	1080	123	7	1	1071	1	1061	0.0	1880
sp|O75044|SRGP2_HUMAN	tr|A0A091CLI4|A0A091CLI4_FUKDA	89.109	1010	29	4	142	1071	78	1086	0.0	1802
sp|O75044|SRGP2_HUMAN	tr|G3HAZ0|G3HAZ0_CRIGR	98.565	836	12	0	1	836	1	836	0.0	1727
sp|O75044|SRGP2_HUMAN	tr|A0A1L8H762|A0A1L8H762_XENLA	74.419	1075	221	10	1	1071	1	1025	0.0	1620
sp|O75044|SRGP2_HUMAN	tr|F6RIJ3|F6RIJ3_XENTR	74.464	1073	218	10	1	1071	1	1019	0.0	1605
sp|O75044|SRGP2_HUMAN	tr|A0A3B4T9R0|A0A3B4T9R0_SERDU	71.311	1098	248	14	1	1048	1	1081	0.0	1589
sp|O75044|SRGP2_HUMAN	tr|A0A1L8HEM9|A0A1L8HEM9_XENLA	73.789	1053	224	9	23	1071	18	1022	0.0	1570
sp|O75044|SRGP2_HUMAN	tr|A0A1S3LCM8|A0A1S3LCM8_SALSA	69.353	1129	271	19	1	1069	1	1114	0.0	1566
sp|O75044|SRGP2_HUMAN	tr|A0A1S3P2N5|A0A1S3P2N5_SALSA	70.072	1116	265	16	1	1058	1	1105	0.0	1563
sp|O75044|SRGP2_HUMAN	tr|A0A5G3J597|A0A5G3J597_XENTR	72.744	1075	215	10	1	1071	1	1001	0.0	1561
sp|O75044|SRGP2_HUMAN	tr|A0A091VM21|A0A091VM21_OPIHO	91.299	793	39	3	23	786	1	792	0.0	1497
sp|O75044|SRGP2_HUMAN	tr|A0A087QPN7|A0A087QPN7_APTFO	90.162	803	34	4	23	786	1	797	0.0	1492
sp|O75044|SRGP2_HUMAN	tr|A0A151PFE6|A0A151PFE6_ALLMI	67.373	1085	319	12	1	1071	1	1064	0.0	1475
sp|O75044|SRGP2_HUMAN	tr|A0A1L8GYI0|A0A1L8GYI0_XENLA	66.362	1094	324	13	1	1071	1	1073	0.0	1472
sp|O75044|SRGP2_HUMAN	sp|Q91Z69|SRGP1_MOUSE	67.435	1084	318	10	1	1071	1	1062	0.0	1469
sp|O75044|SRGP2_HUMAN	tr|A0A093GDI9|A0A093GDI9_DRYPU	89.835	787	54	4	23	786	1	784	0.0	1462
sp|O75044|SRGP2_HUMAN	tr|A0A4X2MB50|A0A4X2MB50_VOMUR	66.486	1107	315	12	1	1071	1	1087	0.0	1461
sp|O75044|SRGP2_HUMAN	tr|A0A2Y9DUN1|A0A2Y9DUN1_TRIMA	66.305	1107	315	12	1	1071	1	1085	0.0	1461
sp|O75044|SRGP2_HUMAN	tr|H2NHX0|H2NHX0_PONAB	66.336	1108	313	12	1	1071	1	1085	0.0	1459
sp|O75044|SRGP2_HUMAN	tr|G1SXQ8|G1SXQ8_RABIT	66.396	1107	314	11	1	1071	1	1085	0.0	1459
sp|O75044|SRGP2_HUMAN	tr|A0A2U3WWQ7|A0A2U3WWQ7_ODORO	66.305	1107	315	11	1	1071	1	1085	0.0	1459
sp|O75044|SRGP2_HUMAN	tr|A0A2I3MQK2|A0A2I3MQK2_PAPAN	66.336	1108	313	12	1	1071	1	1085	0.0	1458
sp|O75044|SRGP2_HUMAN	tr|G7N7I9|G7N7I9_MACMU	66.336	1108	313	12	1	1071	1	1085	0.0	1458
sp|O75044|SRGP2_HUMAN	tr|A0A2K5VDR1|A0A2K5VDR1_MACFA	66.336	1108	313	12	1	1071	1	1085	0.0	1458
sp|O75044|SRGP2_HUMAN	sp|Q7Z6B7|SRGP1_HUMAN	66.336	1108	313	12	1	1071	1	1085	0.0	1458
sp|O75044|SRGP2_HUMAN	tr|G3QCX6|G3QCX6_GORGO	66.336	1108	313	12	1	1071	1	1085	0.0	1458
sp|O75044|SRGP2_HUMAN	tr|A0A0D9QWU6|A0A0D9QWU6_CHLSB	66.336	1108	313	12	1	1071	1	1085	0.0	1458
sp|O75044|SRGP2_HUMAN	tr|A0A2K5MYI2|A0A2K5MYI2_CERAT	66.336	1108	313	12	1	1071	1	1085	0.0	1458
sp|O75044|SRGP2_HUMAN	tr|H2R1I1|H2R1I1_PANTR	66.336	1108	313	12	1	1071	1	1085	0.0	1457
sp|O75044|SRGP2_HUMAN	tr|A0A287DD63|A0A287DD63_ICTTR	66.396	1107	314	11	1	1071	1	1085	0.0	1457
sp|O75044|SRGP2_HUMAN	tr|A0A2R9CEY3|A0A2R9CEY3_PANPA	66.245	1108	314	12	1	1071	1	1085	0.0	1457
sp|O75044|SRGP2_HUMAN	tr|A0A384BIU0|A0A384BIU0_URSMA	66.215	1107	316	11	1	1071	1	1085	0.0	1457
sp|O75044|SRGP2_HUMAN	tr|G1MID0|G1MID0_AILME	66.215	1107	316	11	1	1071	1	1085	0.0	1457
sp|O75044|SRGP2_HUMAN	tr|A0A1S2ZBR6|A0A1S2ZBR6_ERIEU	66.215	1107	316	11	1	1071	1	1085	0.0	1456
sp|O75044|SRGP2_HUMAN	tr|F1MFS4|F1MFS4_BOVIN	66.305	1107	315	11	1	1071	1	1085	0.0	1455
sp|O75044|SRGP2_HUMAN	tr|F7GUM9|F7GUM9_CALJA	66.576	1107	312	12	1	1071	1	1085	0.0	1455
sp|O75044|SRGP2_HUMAN	tr|A0A1L8GUK2|A0A1L8GUK2_XENLA	65.539	1094	333	13	1	1071	1	1073	0.0	1455
sp|O75044|SRGP2_HUMAN	tr|A0A2K6G218|A0A2K6G218_PROCO	66.034	1107	318	11	1	1071	1	1085	0.0	1454
sp|O75044|SRGP2_HUMAN	tr|A0A2K5C6S9|A0A2K5C6S9_AOTNA	66.576	1107	312	12	1	1071	1	1085	0.0	1454
sp|O75044|SRGP2_HUMAN	tr|A0A2K6U4G9|A0A2K6U4G9_SAIBB	66.576	1107	312	12	1	1071	1	1085	0.0	1454
sp|O75044|SRGP2_HUMAN	tr|A0A3Q0D236|A0A3Q0D236_MESAU	66.396	1107	314	11	1	1071	1	1085	0.0	1454
sp|O75044|SRGP2_HUMAN	tr|F1P8C2|F1P8C2_CANLF	66.125	1107	317	11	1	1071	2	1086	0.0	1454
sp|O75044|SRGP2_HUMAN	tr|M3YZ62|M3YZ62_MUSPF	66.125	1107	317	11	1	1071	1	1085	0.0	1453
sp|O75044|SRGP2_HUMAN	tr|M3WPB8|M3WPB8_FELCA	66.125	1107	317	11	1	1071	1	1085	0.0	1453
sp|O75044|SRGP2_HUMAN	tr|A0A2U4CQS9|A0A2U4CQS9_TURTR	66.305	1107	315	11	1	1071	1	1085	0.0	1453
sp|O75044|SRGP2_HUMAN	tr|A0A2Y9SSE7|A0A2Y9SSE7_PHYMC	66.396	1107	313	12	1	1071	1	1084	0.0	1453
sp|O75044|SRGP2_HUMAN	tr|A0A2Y9N7F0|A0A2Y9N7F0_DELLE	66.305	1107	315	11	1	1071	1	1085	0.0	1453
sp|O75044|SRGP2_HUMAN	tr|A0A287B9E3|A0A287B9E3_PIG	65.944	1107	319	11	1	1071	1	1085	0.0	1452
sp|O75044|SRGP2_HUMAN	tr|A0A286XJP2|A0A286XJP2_CAVPO	66.215	1107	315	12	1	1071	1	1084	0.0	1451
sp|O75044|SRGP2_HUMAN	tr|G1S5F8|G1S5F8_NOMLE	66.245	1108	314	12	1	1071	1	1085	0.0	1451
sp|O75044|SRGP2_HUMAN	tr|A0A3Q2HBR1|A0A3Q2HBR1_HORSE	66.305	1107	315	12	1	1071	1	1085	0.0	1450
sp|O75044|SRGP2_HUMAN	tr|K7FMB1|K7FMB1_PELSI	65.701	1105	326	11	1	1071	1	1086	0.0	1449
sp|O75044|SRGP2_HUMAN	tr|G1PKS8|G1PKS8_MYOLU	67.996	1053	314	9	23	1071	1	1034	0.0	1444
sp|O75044|SRGP2_HUMAN	tr|A0A0Q3MH26|A0A0Q3MH26_AMAAE	67.230	1065	314	11	21	1071	50	1093	0.0	1444
sp|O75044|SRGP2_HUMAN	tr|G1KBH9|G1KBH9_ANOCA	66.759	1083	329	11	1	1071	1	1064	0.0	1443
sp|O75044|SRGP2_HUMAN	tr|A0A1S3FS85|A0A1S3FS85_DIPOR	65.763	1107	321	11	1	1071	1	1085	0.0	1442
sp|O75044|SRGP2_HUMAN	tr|G1NCQ8|G1NCQ8_MELGA	65.959	1084	334	11	2	1071	2	1064	0.0	1441
sp|O75044|SRGP2_HUMAN	tr|G3N5A9|G3N5A9_GASAC	68.616	1026	265	13	87	1069	1	1012	0.0	1439
sp|O75044|SRGP2_HUMAN	tr|A0A2I0MJ62|A0A2I0MJ62_COLLI	65.654	1086	315	12	23	1071	9	1073	0.0	1425
sp|O75044|SRGP2_HUMAN	tr|R0JS70|R0JS70_ANAPL	65.654	1086	315	12	23	1071	1	1065	0.0	1422
sp|O75044|SRGP2_HUMAN	tr|G3TSQ8|G3TSQ8_LOXAF	65.343	1108	327	12	1	1071	1	1088	0.0	1422
sp|O75044|SRGP2_HUMAN	tr|H0Z7Q6|H0Z7Q6_TAEGU	65.470	1086	317	12	23	1071	1	1065	0.0	1419
sp|O75044|SRGP2_HUMAN	tr|A0A091JKJ3|A0A091JKJ3_EGRGA	66.135	1066	307	10	23	1052	1	1048	0.0	1417
sp|O75044|SRGP2_HUMAN	tr|L5JT29|L5JT29_PTEAL	65.991	1085	311	11	23	1071	8	1070	0.0	1417
sp|O75044|SRGP2_HUMAN	tr|A0A087R5K3|A0A087R5K3_APTFO	66.041	1066	308	10	23	1052	1	1048	0.0	1416
sp|O75044|SRGP2_HUMAN	tr|G5ALG1|G5ALG1_HETGA	65.899	1085	312	11	23	1071	8	1070	0.0	1415
sp|O75044|SRGP2_HUMAN	tr|A0A091D1W5|A0A091D1W5_FUKDA	65.930	1086	312	11	22	1071	40	1103	0.0	1415
sp|O75044|SRGP2_HUMAN	tr|A0A091VT98|A0A091VT98_OPIHO	65.947	1066	309	10	23	1052	1	1048	0.0	1414
sp|O75044|SRGP2_HUMAN	tr|A0A093GMK4|A0A093GMK4_DRYPU	65.947	1066	309	10	23	1052	1	1048	0.0	1413
sp|O75044|SRGP2_HUMAN	tr|A0A099Z267|A0A099Z267_TINGU	65.947	1066	309	10	23	1052	1	1048	0.0	1412
sp|O75044|SRGP2_HUMAN	tr|W5P187|W5P187_SHEEP	66.114	1086	305	12	22	1071	21	1079	0.0	1411
sp|O75044|SRGP2_HUMAN	tr|A0A091IK55|A0A091IK55_CALAN	65.760	1066	311	10	23	1052	1	1048	0.0	1409
sp|O75044|SRGP2_HUMAN	tr|A0A091ID46|A0A091ID46_CALAN	87.405	786	71	5	23	786	1	780	0.0	1409
sp|O75044|SRGP2_HUMAN	tr|A0A2U3XKI6|A0A2U3XKI6_LEPWE	65.886	1067	306	11	41	1071	1	1045	0.0	1392
sp|O75044|SRGP2_HUMAN	tr|A0A226NJ97|A0A226NJ97_CALSU	64.029	1087	314	13	41	1071	1	1066	0.0	1382
sp|O75044|SRGP2_HUMAN	tr|A0A3B4T2K9|A0A3B4T2K9_SERDU	61.538	1131	356	16	1	1071	1	1112	0.0	1363
sp|O75044|SRGP2_HUMAN	tr|A0A452EF26|A0A452EF26_CAPHI	63.793	1102	338	13	2	1071	2	1074	0.0	1362
sp|O75044|SRGP2_HUMAN	tr|H2RSW8|H2RSW8_TAKRU	76.196	836	180	4	1	836	1	817	0.0	1350
sp|O75044|SRGP2_HUMAN	tr|H0WW84|H0WW84_OTOGA	62.545	1108	358	12	1	1071	1	1088	0.0	1348
sp|O75044|SRGP2_HUMAN	tr|H9GJI3|H9GJI3_ANOCA	73.212	937	236	8	141	1071	1	928	0.0	1345
sp|O75044|SRGP2_HUMAN	tr|A0A1S3MKK2|A0A1S3MKK2_SALSA	61.293	1129	359	15	3	1071	2	1112	0.0	1337
sp|O75044|SRGP2_HUMAN	tr|A0A1S3KQB3|A0A1S3KQB3_SALSA	61.368	1126	360	14	3	1071	2	1109	0.0	1332
sp|O75044|SRGP2_HUMAN	tr|A0A2K6LKI4|A0A2K6LKI4_RHIBE	62.741	1087	302	16	23	1071	20	1041	0.0	1316
sp|O75044|SRGP2_HUMAN	tr|G3PJ49|G3PJ49_GASAC	61.249	1089	363	13	23	1071	1	1070	0.0	1315
sp|O75044|SRGP2_HUMAN	tr|A0A2K5ZMG0|A0A2K5ZMG0_MANLE	64.712	1023	300	11	87	1071	47	1046	0.0	1306
sp|O75044|SRGP2_HUMAN	tr|A0A3Q0FIX3|A0A3Q0FIX3_ALLSI	63.158	1045	307	12	41	1071	1	981	0.0	1293
sp|O75044|SRGP2_HUMAN	tr|H2SVF2|H2SVF2_TAKRU	61.221	1065	338	15	41	1071	1	1024	0.0	1283
sp|O75044|SRGP2_HUMAN	tr|M3Z045|M3Z045_MUSPF	59.087	1095	388	16	1	1056	1	1074	0.0	1271
sp|O75044|SRGP2_HUMAN	tr|A0A151MK41|A0A151MK41_ALLMI	59.346	1070	377	14	1	1032	1	1050	0.0	1269
sp|O75044|SRGP2_HUMAN	tr|H2PA60|H2PA60_PONAB	58.904	1095	390	16	1	1056	1	1074	0.0	1269
sp|O75044|SRGP2_HUMAN	tr|A0A0D9REF0|A0A0D9REF0_CHLSB	58.904	1095	390	16	1	1056	1	1074	0.0	1269
sp|O75044|SRGP2_HUMAN	tr|A0A287B8H5|A0A287B8H5_PIG	58.995	1095	388	17	1	1056	1	1073	0.0	1265
sp|O75044|SRGP2_HUMAN	tr|G1PFS3|G1PFS3_MYOLU	57.513	1118	393	16	1	1056	1	1098	0.0	1265
sp|O75044|SRGP2_HUMAN	tr|A0A5G3HGL4|A0A5G3HGL4_XENTR	80.908	749	132	5	1	749	1	738	0.0	1263
sp|O75044|SRGP2_HUMAN	tr|A0A5G3HGL4|A0A5G3HGL4_XENTR	67.901	243	74	3	830	1071	734	973	2.16e-94	327
sp|O75044|SRGP2_HUMAN	tr|A0A0Q3MNK2|A0A0Q3MNK2_AMAAE	57.194	1119	396	15	1	1056	1	1099	0.0	1261
sp|O75044|SRGP2_HUMAN	tr|A0A1L8GHN5|A0A1L8GHN5_XENLA	60.058	1039	388	14	5	1032	2	1024	0.0	1260
sp|O75044|SRGP2_HUMAN	tr|A0A2K6F4Q7|A0A2K6F4Q7_PROCO	57.641	1119	390	17	1	1056	1	1098	0.0	1258
sp|O75044|SRGP2_HUMAN	tr|A0A2Y9MT74|A0A2Y9MT74_DELLE	57.716	1121	391	15	1	1056	1	1103	0.0	1258
sp|O75044|SRGP2_HUMAN	tr|A0A5F5Q0D1|A0A5F5Q0D1_HORSE	57.627	1121	392	15	1	1056	1	1103	0.0	1257
sp|O75044|SRGP2_HUMAN	tr|A0A3Q0GQU6|A0A3Q0GQU6_ALLSI	58.548	1088	379	15	1	1032	1	1072	0.0	1256
sp|O75044|SRGP2_HUMAN	tr|A0A5G3J4X6|A0A5G3J4X6_XENTR	83.148	718	116	4	1	718	1	713	0.0	1256
sp|O75044|SRGP2_HUMAN	tr|A0A5G3J4X6|A0A5G3J4X6_XENTR	70.632	269	74	4	805	1071	743	1008	9.80e-111	373
sp|O75044|SRGP2_HUMAN	tr|F7HDV0|F7HDV0_MACMU	57.449	1121	394	15	1	1056	1	1103	0.0	1255
sp|O75044|SRGP2_HUMAN	tr|G1M139|G1M139_AILME	57.321	1120	393	19	1	1056	1	1099	0.0	1255
sp|O75044|SRGP2_HUMAN	tr|H0WIJ3|H0WIJ3_OTOGA	57.706	1116	394	16	1	1056	1	1098	0.0	1254
sp|O75044|SRGP2_HUMAN	tr|A0A287D222|A0A287D222_ICTTR	59.235	1072	379	14	1	1032	1	1054	0.0	1253
sp|O75044|SRGP2_HUMAN	tr|F6Z627|F6Z627_XENTR	60.154	1039	385	14	5	1032	2	1022	0.0	1252
sp|O75044|SRGP2_HUMAN	tr|A0A2U4C462|A0A2U4C462_TURTR	57.796	1116	393	16	1	1056	1	1098	0.0	1252
sp|O75044|SRGP2_HUMAN	tr|M3W9I0|M3W9I0_FELCA	57.706	1116	394	16	1	1056	1	1098	0.0	1252
sp|O75044|SRGP2_HUMAN	tr|F1PJZ0|F1PJZ0_CANLF	57.706	1116	394	16	1	1056	1	1098	0.0	1252
sp|O75044|SRGP2_HUMAN	tr|A0A2K6TXC9|A0A2K6TXC9_SAIBB	57.527	1116	396	16	1	1056	1	1098	0.0	1251
sp|O75044|SRGP2_HUMAN	tr|A0A2U3ZK20|A0A2U3ZK20_ODORO	57.371	1126	392	16	1	1056	1	1108	0.0	1251
sp|O75044|SRGP2_HUMAN	tr|U3EWI2|U3EWI2_CALJA	57.527	1116	396	16	1	1056	1	1098	0.0	1251
sp|O75044|SRGP2_HUMAN	tr|F1MJI3|F1MJI3_BOVIN	57.706	1116	394	16	1	1056	1	1098	0.0	1251
sp|O75044|SRGP2_HUMAN	tr|A0A2K5EL33|A0A2K5EL33_AOTNA	57.527	1116	396	16	1	1056	1	1098	0.0	1251
sp|O75044|SRGP2_HUMAN	tr|W5PBJ2|W5PBJ2_SHEEP	57.589	1120	391	17	1	1056	1	1100	0.0	1251
sp|O75044|SRGP2_HUMAN	tr|A0A2K6LGK4|A0A2K6LGK4_RHIBE	57.527	1116	396	16	1	1056	1	1098	0.0	1251
sp|O75044|SRGP2_HUMAN	tr|A0A096NA88|A0A096NA88_PAPAN	57.527	1116	396	16	1	1056	1	1098	0.0	1251
sp|O75044|SRGP2_HUMAN	tr|H2R481|H2R481_PANTR	57.527	1116	396	16	1	1056	1	1098	0.0	1251
sp|O75044|SRGP2_HUMAN	tr|A0A2K5V9N7|A0A2K5V9N7_MACFA	57.527	1116	396	16	1	1056	1	1098	0.0	1251
sp|O75044|SRGP2_HUMAN	sp|O43295|SRGP3_HUMAN	57.527	1116	396	16	1	1056	1	1098	0.0	1251
sp|O75044|SRGP2_HUMAN	tr|A0A2I2Y1T9|A0A2I2Y1T9_GORGO	57.527	1116	396	16	1	1056	1	1098	0.0	1251
sp|O75044|SRGP2_HUMAN	tr|A0A2K5N7D9|A0A2K5N7D9_CERAT	57.527	1116	396	16	1	1056	1	1098	0.0	1251
sp|O75044|SRGP2_HUMAN	tr|K7FIG4|K7FIG4_PELSI	59.065	1070	374	15	1	1032	1	1044	0.0	1249
sp|O75044|SRGP2_HUMAN	tr|A0A1U7Q8L6|A0A1U7Q8L6_MESAU	59.513	1067	379	15	1	1032	1	1049	0.0	1248
sp|O75044|SRGP2_HUMAN	tr|G3SW94|G3SW94_LOXAF	59.325	1067	381	15	1	1032	1	1049	0.0	1246
sp|O75044|SRGP2_HUMAN	tr|A0A2Y9D5T9|A0A2Y9D5T9_TRIMA	59.231	1067	382	15	1	1032	1	1049	0.0	1246
sp|O75044|SRGP2_HUMAN	sp|Q812A2|SRGP3_MOUSE	59.287	1066	383	14	1	1032	1	1049	0.0	1246
sp|O75044|SRGP2_HUMAN	tr|A0A5G3KV45|A0A5G3KV45_XENTR	60.077	1037	381	14	5	1032	2	1014	0.0	1246
sp|O75044|SRGP2_HUMAN	tr|A0A4X2KPY9|A0A4X2KPY9_VOMUR	59.492	1064	378	14	1	1032	1	1043	0.0	1241
sp|O75044|SRGP2_HUMAN	tr|F6VGU7|F6VGU7_XENTR	59.942	1041	382	15	5	1032	2	1020	0.0	1240
sp|O75044|SRGP2_HUMAN	tr|A0A087QJE3|A0A087QJE3_APTFO	57.338	1097	385	15	23	1056	1	1077	0.0	1238
sp|O75044|SRGP2_HUMAN	tr|A0A091IDJ4|A0A091IDJ4_CALAN	57.208	1096	388	16	23	1056	1	1077	0.0	1237
sp|O75044|SRGP2_HUMAN	tr|F6ZUF3|F6ZUF3_XENTR	58.890	1063	384	15	5	1032	2	1046	0.0	1236
sp|O75044|SRGP2_HUMAN	tr|A0A1S2ZNY8|A0A1S2ZNY8_ERIEU	56.696	1120	392	16	1	1056	1	1091	0.0	1235
sp|O75044|SRGP2_HUMAN	tr|A0A5G3KUV8|A0A5G3KUV8_XENTR	59.228	1062	367	18	5	1032	2	1031	0.0	1231
sp|O75044|SRGP2_HUMAN	tr|A0A455B7F5|A0A455B7F5_PHYMC	99.492	591	3	0	1	591	1	591	0.0	1221
sp|O75044|SRGP2_HUMAN	tr|A0A2R9BLS2|A0A2R9BLS2_PANPA	57.182	1093	390	16	24	1056	14	1088	0.0	1216
sp|O75044|SRGP2_HUMAN	tr|A0A091E4Q4|A0A091E4Q4_FUKDA	59.139	1045	374	15	23	1032	10	1036	0.0	1214
sp|O75044|SRGP2_HUMAN	tr|A0A1L8GPL2|A0A1L8GPL2_XENLA	58.469	1045	383	15	23	1032	9	1037	0.0	1212
sp|O75044|SRGP2_HUMAN	tr|A0A1S3P4R4|A0A1S3P4R4_SALSA	57.801	1064	394	14	1	1032	1	1041	0.0	1203
sp|O75044|SRGP2_HUMAN	tr|A0A1S3LBY0|A0A1S3LBY0_SALSA	58.083	1064	391	14	1	1032	1	1041	0.0	1202
sp|O75044|SRGP2_HUMAN	tr|G5BX94|G5BX94_HETGA	58.333	1056	372	17	23	1032	1	1034	0.0	1197
sp|O75044|SRGP2_HUMAN	tr|A0A5G3KU80|A0A5G3KU80_XENTR	59.760	999	358	16	42	1032	9	971	0.0	1186
sp|O75044|SRGP2_HUMAN	tr|A0A5G3J4R8|A0A5G3J4R8_XENTR	81.962	693	99	6	1	693	1	667	0.0	1182
sp|O75044|SRGP2_HUMAN	tr|A0A5G3J4R8|A0A5G3J4R8_XENTR	70.543	258	72	3	815	1071	669	923	7.58e-108	363
sp|O75044|SRGP2_HUMAN	tr|H0UXI3|H0UXI3_CAVPO	58.389	1043	381	15	23	1032	6	1028	0.0	1181
sp|O75044|SRGP2_HUMAN	tr|G3N7C0|G3N7C0_GASAC	57.130	1087	387	23	3	1041	3	1058	0.0	1178
sp|O75044|SRGP2_HUMAN	tr|H2S9X1|H2S9X1_TAKRU	57.707	1038	377	20	30	1032	1	1011	0.0	1177
sp|O75044|SRGP2_HUMAN	tr|F7EJ28|F7EJ28_XENTR	81.204	681	110	3	24	698	10	678	0.0	1165
sp|O75044|SRGP2_HUMAN	tr|F7EJ28|F7EJ28_XENTR	67.820	289	72	4	785	1071	677	946	1.02e-107	363
sp|O75044|SRGP2_HUMAN	tr|A0A452F8N7|A0A452F8N7_CAPHI	55.727	1100	400	19	17	1056	7	1079	0.0	1164
sp|O75044|SRGP2_HUMAN	tr|A0A1S3LA19|A0A1S3LA19_SALSA	56.927	1061	381	17	1	1010	1	1036	0.0	1160
sp|O75044|SRGP2_HUMAN	tr|A0A3B4V8F3|A0A3B4V8F3_SERDU	58.864	1021	386	17	1	1010	1	998	0.0	1154
sp|O75044|SRGP2_HUMAN	tr|A0A3B4UYY6|A0A3B4UYY6_SERDU	54.537	1113	441	16	1	1071	1	1090	0.0	1154
sp|O75044|SRGP2_HUMAN	tr|H0ZJJ5|H0ZJJ5_TAEGU	59.169	987	346	15	23	971	1	968	0.0	1148
sp|O75044|SRGP2_HUMAN	tr|A0A340XR35|A0A340XR35_LIPVE	55.210	1094	387	17	1	1056	1	1029	0.0	1143
sp|O75044|SRGP2_HUMAN	tr|H2SXP5|H2SXP5_TAKRU	55.888	1070	400	16	1	1029	1	1039	0.0	1143
sp|O75044|SRGP2_HUMAN	tr|A0A5G3J5G8|A0A5G3J5G8_XENTR	76.731	722	134	5	23	725	31	737	0.0	1141
sp|O75044|SRGP2_HUMAN	tr|A0A5G3J5G8|A0A5G3J5G8_XENTR	68.662	284	84	4	790	1071	698	978	1.14e-113	380
sp|O75044|SRGP2_HUMAN	tr|A0A226N2N8|A0A226N2N8_CALSU	61.505	930	276	12	1	866	1	912	0.0	1136
sp|O75044|SRGP2_HUMAN	tr|F6VG21|F6VG21_XENTR	67.611	812	237	9	5	807	2	796	0.0	1133
sp|O75044|SRGP2_HUMAN	tr|F6VG21|F6VG21_XENTR	53.409	88	41	0	945	1032	846	933	5.32e-20	102
sp|O75044|SRGP2_HUMAN	tr|A0A2K5XJ85|A0A2K5XJ85_MANLE	54.479	1094	408	17	23	1056	18	1081	0.0	1132
sp|O75044|SRGP2_HUMAN	tr|H2SRY4|H2SRY4_TAKRU	54.877	1097	446	18	1	1071	1	1074	0.0	1132
sp|O75044|SRGP2_HUMAN	tr|G1QUP0|G1QUP0_NOMLE	54.167	1104	411	21	3	1056	16	1074	0.0	1131
sp|O75044|SRGP2_HUMAN	tr|R0K994|R0K994_ANAPL	59.479	960	331	14	23	944	1	940	0.0	1129
sp|O75044|SRGP2_HUMAN	tr|G3N8T4|G3N8T4_GASAC	55.744	1062	404	16	1	1029	1	1029	0.0	1125
sp|O75044|SRGP2_HUMAN	tr|H9GLY9|H9GLY9_ANOCA	67.687	817	219	8	1	786	1	803	0.0	1123
sp|O75044|SRGP2_HUMAN	tr|A0A1S3P6T9|A0A1S3P6T9_SALSA	54.833	1076	391	15	1	1010	1	1047	0.0	1120
sp|O75044|SRGP2_HUMAN	tr|A0A1S3SFK1|A0A1S3SFK1_SALSA	53.769	1101	443	18	1	1071	1	1065	0.0	1112
sp|O75044|SRGP2_HUMAN	tr|A0A1S3MYV0|A0A1S3MYV0_SALSA	53.678	1101	443	19	1	1071	1	1064	0.0	1112
sp|O75044|SRGP2_HUMAN	tr|A0A5G3KVA8|A0A5G3KVA8_XENTR	67.929	792	224	10	5	787	2	772	0.0	1108
sp|O75044|SRGP2_HUMAN	tr|A0A5G3KVA8|A0A5G3KVA8_XENTR	53.409	88	41	0	945	1032	768	855	4.95e-20	102
sp|O75044|SRGP2_HUMAN	tr|A0A1S3EN45|A0A1S3EN45_DIPOR	52.825	1115	367	17	1	1056	1	1015	0.0	1102
sp|O75044|SRGP2_HUMAN	tr|A0A091JJM1|A0A091JJM1_EGRGA	56.811	991	363	16	23	971	1	968	0.0	1089
sp|O75044|SRGP2_HUMAN	tr|L5KBG9|L5KBG9_PTEAL	53.704	1080	351	18	23	1056	10	986	0.0	1076
sp|O75044|SRGP2_HUMAN	tr|A0A384CMY9|A0A384CMY9_URSMA	59.779	905	321	14	53	944	31	905	0.0	1074
sp|O75044|SRGP2_HUMAN	tr|A0A060WH00|A0A060WH00_ONCMY	67.843	765	203	6	3	737	2	753	0.0	1065
sp|O75044|SRGP2_HUMAN	tr|A0A3B4UGI4|A0A3B4UGI4_SERDU	65.322	793	233	9	40	807	1	776	0.0	1058
sp|O75044|SRGP2_HUMAN	tr|F6T4Q4|F6T4Q4_XENTR	63.081	818	232	9	24	807	9	790	0.0	1046
sp|O75044|SRGP2_HUMAN	tr|A0A3Q0DYN0|A0A3Q0DYN0_TARSY	60.958	835	281	8	272	1071	20	844	0.0	1007
sp|O75044|SRGP2_HUMAN	tr|A0A455B4H4|A0A455B4H4_PHYMC	96.674	481	16	0	591	1071	1	481	0.0	984
sp|O75044|SRGP2_HUMAN	tr|A0A340WL41|A0A340WL41_LIPVE	74.188	616	120	5	1	589	1	604	0.0	928
sp|O75044|SRGP2_HUMAN	sp|P0DMP2|SRG2B_HUMAN	99.336	452	2	1	1	452	1	451	0.0	919
sp|O75044|SRGP2_HUMAN	sp|P0DJJ0|SRG2C_HUMAN	98.894	452	5	0	1	452	1	452	0.0	917
sp|O75044|SRGP2_HUMAN	tr|G3N6M5|G3N6M5_GASAC	56.506	830	321	9	23	822	1	820	0.0	906
sp|O75044|SRGP2_HUMAN	tr|A0A5G3J549|A0A5G3J549_XENTR	84.231	520	70	4	1	520	1	508	0.0	902
sp|O75044|SRGP2_HUMAN	tr|A0A5G3J549|A0A5G3J549_XENTR	70.632	269	74	4	805	1071	664	929	9.54e-112	374
sp|O75044|SRGP2_HUMAN	tr|A0A5G3J549|A0A5G3J549_XENTR	71.875	128	35	1	591	718	508	634	1.13e-53	209
sp|O75044|SRGP2_HUMAN	tr|F6YRK1|F6YRK1_XENTR	50.805	807	376	8	1	802	1	791	0.0	836
sp|O75044|SRGP2_HUMAN	tr|A0A1L8F6T9|A0A1L8F6T9_XENLA	50.301	831	368	8	1	802	1	815	0.0	828
sp|O75044|SRGP2_HUMAN	tr|A0A060W8X9|A0A060W8X9_ONCMY	61.324	680	195	7	1	624	1	668	0.0	827
sp|O75044|SRGP2_HUMAN	tr|F6WCC7|F6WCC7_ORNAN	67.979	584	167	6	149	726	1	570	0.0	824
sp|O75044|SRGP2_HUMAN	tr|B3DLW3|B3DLW3_XENTR	49.159	832	377	8	1	802	1	816	0.0	824
sp|O75044|SRGP2_HUMAN	tr|A0A5G3J4P4|A0A5G3J4P4_XENTR	66.132	623	160	8	453	1071	386	961	0.0	803
sp|O75044|SRGP2_HUMAN	tr|A0A5G3J4P4|A0A5G3J4P4_XENTR	84.264	394	60	2	1	393	1	393	0.0	695
sp|O75044|SRGP2_HUMAN	tr|A0A5G3KBD1|A0A5G3KBD1_XENTR	50.704	781	346	7	23	782	13	775	0.0	800
sp|O75044|SRGP2_HUMAN	tr|A0A2K5NR54|A0A2K5NR54_CERAT	45.541	841	408	9	1	807	1	825	0.0	771
sp|O75044|SRGP2_HUMAN	tr|A0A1L8F245|A0A1L8F245_XENLA	49.182	795	373	8	23	802	9	787	0.0	771
sp|O75044|SRGP2_HUMAN	sp|P98171|RHG04_HUMAN	45.793	832	390	10	1	792	1	811	0.0	768
sp|O75044|SRGP2_HUMAN	tr|H2PX69|H2PX69_PONAB	45.161	837	391	8	1	807	1	799	0.0	766
sp|O75044|SRGP2_HUMAN	tr|A0A2K5WP83|A0A2K5WP83_MACFA	44.917	846	406	8	1	807	1	825	0.0	766
sp|O75044|SRGP2_HUMAN	tr|A9CB49|A9CB49_PAPAN	44.799	846	407	8	1	807	1	825	0.0	766
sp|O75044|SRGP2_HUMAN	tr|A0A2K5ZMI6|A0A2K5ZMI6_MANLE	44.917	846	406	8	1	807	1	825	0.0	765
sp|O75044|SRGP2_HUMAN	tr|A0A0D9R3F0|A0A0D9R3F0_CHLSB	44.917	846	406	8	1	807	1	825	0.0	763
sp|O75044|SRGP2_HUMAN	tr|G3R2U4|G3R2U4_GORGO	45.422	830	394	9	1	792	1	809	0.0	763
sp|O75044|SRGP2_HUMAN	tr|A0A2K6KUZ4|A0A2K6KUZ4_RHIBE	44.917	846	406	8	1	807	1	825	0.0	760
sp|O75044|SRGP2_HUMAN	tr|A0A2K6ENH2|A0A2K6ENH2_PROCO	44.537	842	416	8	1	807	1	826	0.0	749
sp|O75044|SRGP2_HUMAN	tr|A0A2I3TGI1|A0A2I3TGI1_PANTR	44.060	867	394	11	1	792	1	851	0.0	749
sp|O75044|SRGP2_HUMAN	tr|F6X7Z2|F6X7Z2_XENTR	48.834	772	354	10	23	784	31	771	0.0	749
sp|O75044|SRGP2_HUMAN	tr|A0A2R9C4P2|A0A2R9C4P2_PANPA	43.945	867	395	11	1	792	1	851	0.0	748
sp|O75044|SRGP2_HUMAN	tr|A0A060X2V8|A0A060X2V8_ONCMY	74.795	488	109	3	3	489	2	476	0.0	746
sp|O75044|SRGP2_HUMAN	tr|A0A1D5RIQ5|A0A1D5RIQ5_MACMU	44.591	832	411	8	10	807	73	888	0.0	743
sp|O75044|SRGP2_HUMAN	tr|A0A1S3GPR8|A0A1S3GPR8_DIPOR	44.296	824	403	10	1	784	1	808	0.0	739
sp|O75044|SRGP2_HUMAN	tr|A0A2K6T4E1|A0A2K6T4E1_SAIBB	45.818	801	384	8	18	784	4	788	0.0	734
sp|O75044|SRGP2_HUMAN	tr|B0KWW0|B0KWW0_CALJA	44.853	816	404	7	1	784	1	802	0.0	734
sp|O75044|SRGP2_HUMAN	tr|A0A2K5CS44|A0A2K5CS44_AOTNA	44.247	843	386	12	1	784	1	818	0.0	734
sp|O75044|SRGP2_HUMAN	tr|A0A4X2LR26|A0A4X2LR26_VOMUR	41.509	954	470	13	1	894	1	926	0.0	729
sp|O75044|SRGP2_HUMAN	tr|A0A1S3AGT4|A0A1S3AGT4_ERIEU	43.811	824	402	8	1	784	1	803	0.0	729
sp|O75044|SRGP2_HUMAN	tr|A0A5G3K8P8|A0A5G3K8P8_XENTR	48.695	766	337	11	23	782	31	746	0.0	729
sp|O75044|SRGP2_HUMAN	tr|B1AUY3|B1AUY3_MOUSE	43.221	863	417	9	1	807	1	846	0.0	727
sp|O75044|SRGP2_HUMAN	tr|H0XCJ3|H0XCJ3_OTOGA	41.667	888	418	9	1	807	1	869	0.0	726
sp|O75044|SRGP2_HUMAN	tr|A0A5F4DHN8|A0A5F4DHN8_CANLF	43.394	825	416	7	23	807	187	1000	0.0	724
sp|O75044|SRGP2_HUMAN	tr|G1SES0|G1SES0_RABIT	43.630	832	408	8	1	784	1	819	0.0	723
sp|O75044|SRGP2_HUMAN	tr|A0A287DCI9|A0A287DCI9_ICTTR	44.068	826	406	9	1	784	1	812	0.0	723
sp|O75044|SRGP2_HUMAN	tr|A0A3Q2I7Q1|A0A3Q2I7Q1_HORSE	43.689	824	405	7	1	784	1	805	0.0	721
sp|O75044|SRGP2_HUMAN	tr|G1MJH7|G1MJH7_AILME	42.349	843	423	8	5	807	2	821	0.0	720
sp|O75044|SRGP2_HUMAN	tr|G3N2T3|G3N2T3_BOVIN	44.417	824	396	9	1	784	1	802	0.0	719
sp|O75044|SRGP2_HUMAN	tr|A0A1U8D195|A0A1U8D195_MESAU	44.053	824	410	9	1	784	1	813	0.0	719
sp|O75044|SRGP2_HUMAN	tr|A0A452DK31|A0A452DK31_CAPHI	43.667	829	395	8	1	784	1	802	0.0	719
sp|O75044|SRGP2_HUMAN	tr|G1PPM7|G1PPM7_MYOLU	42.956	866	432	11	1	824	1	846	0.0	716
sp|O75044|SRGP2_HUMAN	tr|A0A1S3Q276|A0A1S3Q276_SALSA	45.898	841	390	11	1	815	2	803	0.0	713
sp|O75044|SRGP2_HUMAN	tr|A0A5F5XSU8|A0A5F5XSU8_FELCA	41.045	938	451	12	21	885	98	1006	0.0	712
sp|O75044|SRGP2_HUMAN	tr|A0A2Y9S8G5|A0A2Y9S8G5_PHYMC	42.961	824	403	7	1	784	1	797	0.0	709
sp|O75044|SRGP2_HUMAN	tr|A0A3B4UZE8|A0A3B4UZE8_SERDU	46.230	809	371	11	1	784	1	770	0.0	704
sp|O75044|SRGP2_HUMAN	tr|A0A2Y9MRF3|A0A2Y9MRF3_DELLE	42.267	847	422	7	1	807	1	820	0.0	703
sp|O75044|SRGP2_HUMAN	tr|A0A1U7UR86|A0A1U7UR86_TARSY	69.450	491	137	3	1	490	1	479	0.0	699
sp|O75044|SRGP2_HUMAN	tr|M3YC39|M3YC39_MUSPF	43.811	824	402	10	24	807	1	803	0.0	699
sp|O75044|SRGP2_HUMAN	tr|A0A2I0LUD7|A0A2I0LUD7_COLLI	61.111	558	182	8	330	855	1	555	0.0	696
sp|O75044|SRGP2_HUMAN	tr|G1KLY7|G1KLY7_ANOCA	47.237	760	320	10	1	692	2	748	0.0	694
sp|O75044|SRGP2_HUMAN	tr|A0A2U3WK60|A0A2U3WK60_ODORO	43.116	828	410	10	1	784	1	811	0.0	692
sp|O75044|SRGP2_HUMAN	tr|A0A091DKQ0|A0A091DKQ0_FUKDA	44.458	794	378	8	23	784	18	780	0.0	688
sp|O75044|SRGP2_HUMAN	tr|H2SRZ8|H2SRZ8_TAKRU	45.488	809	377	10	1	784	2	771	0.0	687
sp|O75044|SRGP2_HUMAN	tr|A0A340XBZ7|A0A340XBZ7_LIPVE	41.204	847	431	7	1	807	1	820	0.0	676
sp|O75044|SRGP2_HUMAN	tr|A0A060WGT5|A0A060WGT5_ONCMY	49.413	767	338	17	327	1071	26	764	0.0	673
sp|O75044|SRGP2_HUMAN	tr|A0A1S3M5I4|A0A1S3M5I4_SALSA	45.378	833	388	12	1	806	2	794	0.0	671
sp|O75044|SRGP2_HUMAN	tr|G3TDW8|G3TDW8_LOXAF	44.334	803	385	11	23	784	1	782	0.0	670
sp|O75044|SRGP2_HUMAN	tr|A0A3Q0EH54|A0A3Q0EH54_TARSY	43.593	757	369	8	87	807	3	737	0.0	659
sp|O75044|SRGP2_HUMAN	tr|A0A2Y9QPC9|A0A2Y9QPC9_TRIMA	40.112	895	410	15	1	784	1	880	0.0	652
sp|O75044|SRGP2_HUMAN	tr|G3HSW3|G3HSW3_CRIGR	40.117	855	417	12	1	807	1	808	0.0	652
sp|O75044|SRGP2_HUMAN	tr|G1RTQ6|G1RTQ6_NOMLE	39.752	888	425	13	1	807	1	859	0.0	645
sp|O75044|SRGP2_HUMAN	tr|W5NTT5|W5NTT5_SHEEP	41.016	807	371	9	51	784	128	902	0.0	638
sp|O75044|SRGP2_HUMAN	tr|A0A060WH72|A0A060WH72_ONCMY	65.631	483	154	3	1	482	1	472	0.0	635
sp|O75044|SRGP2_HUMAN	tr|F1S291|F1S291_PIG	43.537	735	368	6	87	784	113	837	0.0	622
sp|O75044|SRGP2_HUMAN	tr|A0A060WJC6|A0A060WJC6_ONCMY	54.501	611	228	8	1	589	1	583	0.0	612
sp|O75044|SRGP2_HUMAN	tr|E9GER9|E9GER9_DAPPU	41.341	820	411	13	8	785	3	794	0.0	611
sp|O75044|SRGP2_HUMAN	tr|E2BUE0|E2BUE0_HARSA	40.177	906	454	18	16	883	32	887	0.0	607
sp|O75044|SRGP2_HUMAN	tr|A0A026W0C0|A0A026W0C0_OOCBI	39.738	916	468	15	16	894	9	877	0.0	605
sp|O75044|SRGP2_HUMAN	tr|A0A139WNS8|A0A139WNS8_TRICA	41.154	797	398	12	23	789	26	781	0.0	597
sp|O75044|SRGP2_HUMAN	tr|A0A067RG87|A0A067RG87_ZOONE	40.829	796	401	12	23	785	1	759	0.0	587
sp|O75044|SRGP2_HUMAN	tr|A0A3B4UCF1|A0A3B4UCF1_SERDU	42.914	755	352	10	1	729	1	702	0.0	580
sp|O75044|SRGP2_HUMAN	tr|G3I6P6|G3I6P6_CRIGR	54.144	543	235	10	498	1032	6	542	0.0	567
sp|O75044|SRGP2_HUMAN	tr|A0A060WG67|A0A060WG67_ONCMY	43.108	740	336	11	1	707	1	688	0.0	562
sp|O75044|SRGP2_HUMAN	tr|A0A1S3LK96|A0A1S3LK96_SALSA	43.087	745	338	10	1	707	1	697	0.0	554
sp|O75044|SRGP2_HUMAN	tr|W5J9S6|W5J9S6_ANODA	37.834	785	425	11	23	782	26	772	4.09e-174	540
sp|O75044|SRGP2_HUMAN	tr|A0A1S3MHA9|A0A1S3MHA9_SALSA	41.293	758	355	10	1	726	48	747	1.23e-173	536
sp|O75044|SRGP2_HUMAN	tr|H2UQB1|H2UQB1_TAKRU	40.163	737	367	8	1	711	1	689	3.08e-173	534
sp|O75044|SRGP2_HUMAN	tr|A0A151NDR5|A0A151NDR5_ALLMI	38.868	813	412	13	1	784	1	757	3.67e-173	535
sp|O75044|SRGP2_HUMAN	tr|L5KDT3|L5KDT3_PTEAL	42.974	612	301	7	233	807	143	743	1.91e-172	531
sp|O75044|SRGP2_HUMAN	tr|L5KDT3|L5KDT3_PTEAL	44.366	142	74	1	24	160	1	142	1.22e-25	120
sp|O75044|SRGP2_HUMAN	tr|A0A3Q0HG81|A0A3Q0HG81_ALLSI	38.786	807	422	15	1	784	1	758	1.89e-170	528
sp|O75044|SRGP2_HUMAN	tr|G3P1E9|G3P1E9_GASAC	41.076	706	332	9	23	697	2	654	5.62e-169	516
sp|O75044|SRGP2_HUMAN	tr|A0A060WF79|A0A060WF79_ONCMY	52.788	538	214	11	499	1010	93	616	7.71e-168	515
sp|O75044|SRGP2_HUMAN	tr|A0A340WFM8|A0A340WFM8_LIPVE	55.914	465	186	6	616	1071	1	455	8.30e-160	485
sp|O75044|SRGP2_HUMAN	tr|G1U2H9|G1U2H9_RABIT	67.751	338	98	2	121	458	1	327	2.14e-152	461
sp|O75044|SRGP2_HUMAN	tr|A0A060XFC6|A0A060XFC6_ONCMY	64.327	342	111	2	149	490	1	331	8.17e-149	451
sp|O75044|SRGP2_HUMAN	tr|A0A455B2A8|A0A455B2A8_PHYMC	71.069	318	79	3	162	478	24	329	3.17e-147	449
sp|O75044|SRGP2_HUMAN	tr|A0A2U3Z6G3|A0A2U3Z6G3_LEPWE	69.872	312	81	3	142	452	1	300	6.69e-144	437
sp|O75044|SRGP2_HUMAN	tr|A0A1U7TRR5|A0A1U7TRR5_TARSY	76.744	258	48	2	23	279	8	254	4.04e-131	403
sp|O75044|SRGP2_HUMAN	tr|G3HAZ3|G3HAZ3_CRIGR	98.429	191	3	0	881	1071	1	191	6.59e-126	386
sp|O75044|SRGP2_HUMAN	tr|H9G767|H9G767_ANOCA	80.603	232	31	2	717	934	1	232	1.33e-124	384
sp|O75044|SRGP2_HUMAN	tr|A0A060WS51|A0A060WS51_ONCMY	54.974	382	121	12	727	1069	116	485	1.16e-110	357
sp|O75044|SRGP2_HUMAN	tr|A0A455ARY0|A0A455ARY0_PHYMC	66.524	233	73	2	497	726	4	234	8.03e-107	338
sp|O75044|SRGP2_HUMAN	tr|F6R181|F6R181_ORNAN	42.627	434	211	7	23	452	1	400	4.12e-101	329
sp|O75044|SRGP2_HUMAN	tr|F7EDB9|F7EDB9_ORNAN	76.136	176	42	0	505	680	1	176	5.47e-95	304
sp|O75044|SRGP2_HUMAN	tr|G3NJ95|G3NJ95_GASAC	52.060	267	114	4	496	761	3	256	8.35e-84	277
sp|O75044|SRGP2_HUMAN	tr|A0A2U4B7L7|A0A2U4B7L7_TURTR	42.643	333	168	4	24	351	1	315	1.50e-82	276
sp|O75044|SRGP2_HUMAN	tr|A0A060YPA3|A0A060YPA3_ONCMY	46.438	379	174	11	649	1010	1	367	5.14e-82	280
sp|O75044|SRGP2_HUMAN	tr|G1M1Z1|G1M1Z1_AILME	84.868	152	23	0	3	154	3	154	2.03e-80	264
sp|O75044|SRGP2_HUMAN	tr|A0A091CNP2|A0A091CNP2_FUKDA	95.200	125	6	0	20	144	63	187	1.60e-73	248
sp|O75044|SRGP2_HUMAN	tr|A0A1U7TA53|A0A1U7TA53_TARSY	65.605	157	49	2	546	699	1	155	4.99e-67	227
sp|O75044|SRGP2_HUMAN	tr|A0A455BEK1|A0A455BEK1_PHYMC	45.016	311	162	8	727	1032	20	326	3.00e-64	228
sp|O75044|SRGP2_HUMAN	tr|G5APY1|G5APY1_HETGA	97.321	112	2	1	141	252	8	118	5.91e-63	214
sp|O75044|SRGP2_HUMAN	tr|F7EFJ9|F7EFJ9_ORNAN	82.353	119	20	1	24	141	1	119	2.39e-60	207
sp|O75044|SRGP2_HUMAN	tr|A0A455AEJ9|A0A455AEJ9_PHYMC	67.143	140	46	0	23	162	34	173	1.99e-58	204
sp|O75044|SRGP2_HUMAN	tr|H0W0Z8|H0W0Z8_CAVPO	42.041	245	111	3	233	477	1	214	4.63e-57	201
sp|O75044|SRGP2_HUMAN	tr|A0A060Z036|A0A060Z036_ONCMY	75.833	120	28	1	23	141	33	152	1.14e-55	196
sp|O75044|SRGP2_HUMAN	tr|A0A060Z0T8|A0A060Z0T8_ONCMY	57.055	163	59	3	164	325	1	153	2.69e-53	188
sp|O75044|SRGP2_HUMAN	tr|G3H9K2|G3H9K2_CRIGR	50.230	217	102	3	855	1071	43	253	3.92e-51	186
sp|O75044|SRGP2_HUMAN	tr|F7C0V4|F7C0V4_ORNAN	46.825	252	111	11	828	1071	10	246	1.08e-49	181
sp|O75044|SRGP2_HUMAN	tr|A0A384DK83|A0A384DK83_URSMA	37.546	269	146	3	233	501	58	304	2.43e-49	193
sp|O75044|SRGP2_HUMAN	tr|A0A384DK83|A0A384DK83_URSMA	32.461	191	90	3	626	807	332	492	1.94e-23	112
sp|O75044|SRGP2_HUMAN	tr|A0A384DK83|A0A384DK83_URSMA	39.583	48	29	0	94	141	1	48	4.30e-04	50.4
sp|O75044|SRGP2_HUMAN	tr|A0A455BHT2|A0A455BHT2_PHYMC	77.193	114	15	1	164	277	1	103	1.19e-48	173
sp|O75044|SRGP2_HUMAN	tr|A0A060ZF94|A0A060ZF94_ONCMY	45.596	193	90	3	535	726	2	180	4.72e-48	176
sp|O75044|SRGP2_HUMAN	tr|A0A060YZ35|A0A060YZ35_ONCMY	36.308	325	157	4	163	475	20	306	2.35e-46	175
sp|O75044|SRGP2_HUMAN	tr|A0A060Z0V0|A0A060Z0V0_ONCMY	64.865	111	39	0	515	625	62	172	6.01e-45	165
sp|O75044|SRGP2_HUMAN	tr|A0A061AC74|A0A061AC74_ONCMY	43.192	213	114	2	278	490	28	233	3.71e-44	166
sp|O75044|SRGP2_HUMAN	tr|A0A194PIW5|A0A194PIW5_PAPXU	28.741	588	361	9	23	578	23	584	1.07e-42	175
sp|O75044|SRGP2_HUMAN	tr|A0A194PIW5|A0A194PIW5_PAPXU	46.753	77	33	3	626	698	671	743	4.36e-10	70.1
sp|O75044|SRGP2_HUMAN	tr|A0A060YF81|A0A060YF81_ONCMY	46.108	167	82	2	1	167	2	160	1.41e-39	149
sp|O75044|SRGP2_HUMAN	tr|K7EH02|K7EH02_ORNAN	78.824	85	18	0	401	485	1	85	2.97e-39	145
sp|O75044|SRGP2_HUMAN	tr|A0A060Y206|A0A060Y206_ONCMY	46.269	201	92	5	885	1071	41	239	3.98e-37	146
sp|O75044|SRGP2_HUMAN	tr|A0A060W940|A0A060W940_ONCMY	46.341	205	89	6	885	1071	93	294	9.38e-37	146
sp|O75044|SRGP2_HUMAN	tr|A0A060WAU2|A0A060WAU2_ONCMY	41.176	221	121	7	727	944	4	218	1.09e-35	141
sp|O75044|SRGP2_HUMAN	tr|A0A060Z4L2|A0A060Z4L2_ONCMY	63.559	118	33	1	160	277	37	144	1.30e-35	137
sp|O75044|SRGP2_HUMAN	tr|H9GV57|H9GV57_ANOCA	77.528	89	18	1	1	87	1	89	3.95e-35	134
sp|O75044|SRGP2_HUMAN	tr|A0A1S3GY94|A0A1S3GY94_DIPOR	57.407	108	44	2	728	834	1	107	5.17e-33	129
sp|O75044|SRGP2_HUMAN	tr|A0A060ZH75|A0A060ZH75_ONCMY	82.090	67	12	0	558	624	1	67	2.33e-32	125
sp|O75044|SRGP2_HUMAN	tr|A0A060WF09|A0A060WF09_ONCMY	59.292	113	40	2	731	841	31	139	2.89e-32	130
sp|O75044|SRGP2_HUMAN	tr|F6RKL2|F6RKL2_ORNAN	56.604	106	44	2	519	624	1	104	1.82e-31	124
sp|O75044|SRGP2_HUMAN	tr|A0A060ZQE8|A0A060ZQE8_ONCMY	61.458	96	30	3	634	726	1	92	1.44e-29	118
sp|O75044|SRGP2_HUMAN	tr|F7FS38|F7FS38_ORNAN	35.349	215	127	5	825	1032	39	248	3.36e-29	124
sp|O75044|SRGP2_HUMAN	tr|W5NTY8|W5NTY8_SHEEP	31.799	239	147	7	505	738	173	400	8.21e-26	120
sp|O75044|SRGP2_HUMAN	tr|A0A452EWU2|A0A452EWU2_CAPHI	30.769	247	155	7	497	738	179	414	1.20e-25	119
sp|O75044|SRGP2_HUMAN	tr|A0A099ZJR7|A0A099ZJR7_TINGU	38.122	181	102	3	505	679	100	276	2.70e-25	112
sp|O75044|SRGP2_HUMAN	tr|A0A2I0MRH6|A0A2I0MRH6_COLLI	36.082	194	111	4	493	679	193	380	6.21e-25	114
sp|O75044|SRGP2_HUMAN	tr|F6UX27|F6UX27_ORNAN	53.000	100	45	2	5	102	3	102	6.84e-25	105
sp|O75044|SRGP2_HUMAN	tr|A0A091WGW6|A0A091WGW6_OPIHO	36.082	194	111	4	493	679	265	452	1.18e-24	114
sp|O75044|SRGP2_HUMAN	tr|G1NE59|G1NE59_MELGA	36.082	194	111	4	493	679	280	467	1.54e-24	114
sp|O75044|SRGP2_HUMAN	tr|A0A3Q2I5I9|A0A3Q2I5I9_HORSE	34.359	195	119	5	505	694	208	398	1.75e-24	116
sp|O75044|SRGP2_HUMAN	tr|A0A3Q0DHP8|A0A3Q0DHP8_TARSY	31.731	208	133	4	488	687	103	309	2.14e-24	111
sp|O75044|SRGP2_HUMAN	tr|A0A2R8ZV01|A0A2R8ZV01_PANPA	33.846	195	120	5	505	694	185	375	2.53e-24	115
sp|O75044|SRGP2_HUMAN	sp|Q7Z5H3|RHG22_HUMAN	33.846	195	120	5	505	694	173	363	3.12e-24	115
sp|O75044|SRGP2_HUMAN	tr|H2Q1V6|H2Q1V6_PANTR	33.846	195	120	5	505	694	190	380	3.30e-24	115
sp|O75044|SRGP2_HUMAN	tr|A0A226MVN1|A0A226MVN1_CALSU	35.567	194	112	4	493	679	208	395	3.37e-24	112
sp|O75044|SRGP2_HUMAN	tr|G3QG80|G3QG80_GORGO	33.846	195	120	5	505	694	189	379	3.75e-24	115
sp|O75044|SRGP2_HUMAN	tr|A0A093H0H7|A0A093H0H7_DRYPU	35.567	194	112	4	493	679	264	451	3.83e-24	112
sp|O75044|SRGP2_HUMAN	tr|A0A2U3WIL2|A0A2U3WIL2_ODORO	34.359	195	119	5	505	694	189	379	5.09e-24	114
sp|O75044|SRGP2_HUMAN	tr|F1MM72|F1MM72_BOVIN	31.799	239	147	7	505	738	179	406	5.81e-24	114
sp|O75044|SRGP2_HUMAN	tr|G1SXG1|G1SXG1_RABIT	33.673	196	121	5	505	695	179	370	6.95e-24	114
sp|O75044|SRGP2_HUMAN	tr|R0JV83|R0JV83_ANAPL	35.567	194	112	4	493	679	221	408	7.14e-24	111
sp|O75044|SRGP2_HUMAN	tr|A0A2R8PE79|A0A2R8PE79_CALJA	33.333	195	121	5	505	694	214	404	7.65e-24	114
sp|O75044|SRGP2_HUMAN	tr|A0A1U7RGI9|A0A1U7RGI9_ALLSI	35.567	194	112	4	493	679	205	392	8.36e-24	110
sp|O75044|SRGP2_HUMAN	tr|A0A091I188|A0A091I188_CALAN	35.567	194	112	4	493	679	264	451	8.88e-24	111
sp|O75044|SRGP2_HUMAN	tr|A0A226N7Q2|A0A226N7Q2_CALSU	31.401	207	133	4	489	687	296	501	8.89e-24	112
sp|O75044|SRGP2_HUMAN	tr|A0A2I2V3S0|A0A2I2V3S0_FELCA	34.359	195	119	5	505	694	178	368	9.08e-24	114
sp|O75044|SRGP2_HUMAN	tr|A0A060Y6N3|A0A060Y6N3_ONCMY	44.915	118	59	1	1	118	1	112	1.29e-23	103
sp|O75044|SRGP2_HUMAN	tr|H0WS11|H0WS11_OTOGA	36.126	191	115	4	493	679	280	467	1.32e-23	111
sp|O75044|SRGP2_HUMAN	tr|A0A091J7I8|A0A091J7I8_EGRGA	35.052	194	113	4	493	679	264	451	1.34e-23	111
sp|O75044|SRGP2_HUMAN	tr|H9GC90|H9GC90_ANOCA	35.450	189	119	3	493	679	319	506	1.48e-23	111
sp|O75044|SRGP2_HUMAN	tr|M3YCL1|M3YCL1_MUSPF	33.846	195	120	5	505	694	173	363	1.62e-23	113
sp|O75044|SRGP2_HUMAN	tr|A0A151MR33|A0A151MR33_ALLMI	35.567	194	112	4	493	679	280	467	1.69e-23	110
sp|O75044|SRGP2_HUMAN	tr|A0A2K6F5W3|A0A2K6F5W3_PROCO	36.126	191	115	4	493	679	280	467	1.74e-23	110
sp|O75044|SRGP2_HUMAN	tr|A0A384CIZ2|A0A384CIZ2_URSMA	33.846	195	120	5	505	694	189	379	1.86e-23	112
sp|O75044|SRGP2_HUMAN	tr|A0A3B4U3D5|A0A3B4U3D5_SERDU	29.565	230	150	4	453	681	653	871	1.95e-23	113
sp|O75044|SRGP2_HUMAN	tr|L5K9F4|L5K9F4_PTEAL	32.035	231	132	7	505	730	155	365	1.98e-23	112
sp|O75044|SRGP2_HUMAN	tr|G3NZM6|G3NZM6_GASAC	35.028	177	113	2	505	679	288	464	1.98e-23	110
sp|O75044|SRGP2_HUMAN	tr|G3II55|G3II55_CRIGR	32.000	200	126	6	494	686	35	231	2.05e-23	112
sp|O75044|SRGP2_HUMAN	tr|A0A087RJX3|A0A087RJX3_APTFO	35.052	194	113	4	493	679	264	451	2.06e-23	110
sp|O75044|SRGP2_HUMAN	tr|G3HX05|G3HX05_CRIGR	35.602	191	116	4	493	679	144	331	2.44e-23	108
sp|O75044|SRGP2_HUMAN	tr|A0A455B0U0|A0A455B0U0_PHYMC	33.505	194	120	5	505	693	173	362	2.59e-23	112
sp|O75044|SRGP2_HUMAN	tr|A0A1U7R0B5|A0A1U7R0B5_MESAU	35.602	191	116	4	493	679	280	467	2.73e-23	110
sp|O75044|SRGP2_HUMAN	sp|Q80XD1|CHIO_MOUSE	35.079	191	117	4	493	679	144	331	3.02e-23	107
sp|O75044|SRGP2_HUMAN	tr|A0A0Q3PSI4|A0A0Q3PSI4_AMAAE	35.052	194	113	4	493	679	251	438	3.06e-23	109
sp|O75044|SRGP2_HUMAN	tr|G1KGM8|G1KGM8_ANOCA	31.220	205	132	4	491	687	737	940	3.37e-23	113
sp|O75044|SRGP2_HUMAN	tr|A0A2K5MYE2|A0A2K5MYE2_CERAT	33.333	183	114	4	505	682	195	374	4.41e-23	111
sp|O75044|SRGP2_HUMAN	tr|A0A3B4T6H0|A0A3B4T6H0_SERDU	32.632	190	124	3	492	679	277	464	4.65e-23	109
sp|O75044|SRGP2_HUMAN	tr|A0A1S3ABU5|A0A1S3ABU5_ERIEU	34.921	189	120	3	493	679	144	331	4.70e-23	107
sp|O75044|SRGP2_HUMAN	tr|A0A4X2LXB2|A0A4X2LXB2_VOMUR	35.079	191	117	4	493	679	146	333	4.91e-23	107
sp|O75044|SRGP2_HUMAN	tr|G1LCU4|G1LCU4_AILME	32.105	190	125	3	501	687	161	349	5.23e-23	108
sp|O75044|SRGP2_HUMAN	tr|G1PNP5|G1PNP5_MYOLU	34.555	191	118	4	493	679	232	419	5.71e-23	108
sp|O75044|SRGP2_HUMAN	tr|H0XC60|H0XC60_OTOGA	32.500	200	125	6	494	686	56	252	6.48e-23	110
sp|O75044|SRGP2_HUMAN	tr|G1QIQ7|G1QIQ7_NOMLE	32.105	190	125	3	501	687	295	483	6.62e-23	109
sp|O75044|SRGP2_HUMAN	tr|A0A2K6EES4|A0A2K6EES4_PROCO	32.500	200	125	6	494	686	140	336	6.74e-23	111
sp|O75044|SRGP2_HUMAN	tr|A0A286Y4E1|A0A286Y4E1_CAVPO	35.079	191	117	4	493	679	280	467	6.78e-23	109
sp|O75044|SRGP2_HUMAN	tr|A0A1U7U4J9|A0A1U7U4J9_TARSY	35.079	191	117	4	493	679	144	331	7.10e-23	106
sp|O75044|SRGP2_HUMAN	tr|L5KNX6|L5KNX6_PTEAL	35.079	191	117	4	493	679	144	331	7.10e-23	106
sp|O75044|SRGP2_HUMAN	tr|G3U918|G3U918_LOXAF	32.632	190	124	3	501	687	451	639	7.29e-23	111
sp|O75044|SRGP2_HUMAN	tr|A0A1S3FU00|A0A1S3FU00_DIPOR	35.602	191	116	4	493	679	280	467	7.36e-23	108
sp|O75044|SRGP2_HUMAN	tr|K7GDR6|K7GDR6_PELSI	34.536	194	114	4	493	679	265	452	7.59e-23	108
sp|O75044|SRGP2_HUMAN	tr|A0A151P5H1|A0A151P5H1_ALLMI	31.401	207	133	4	489	687	686	891	7.65e-23	112
sp|O75044|SRGP2_HUMAN	tr|A0A0Q3R6H7|A0A0Q3R6H7_AMAAE	32.512	203	126	7	494	688	45	244	8.13e-23	110
sp|O75044|SRGP2_HUMAN	tr|A0A096NQ55|A0A096NQ55_PAPAN	35.079	191	117	4	493	679	280	467	8.20e-23	108
sp|O75044|SRGP2_HUMAN	tr|H0WXV9|H0WXV9_OTOGA	29.600	250	160	7	505	745	83	325	8.62e-23	110
sp|O75044|SRGP2_HUMAN	tr|G1PQV6|G1PQV6_MYOLU	32.000	200	126	6	494	686	50	246	1.05e-22	110
sp|O75044|SRGP2_HUMAN	tr|A0A287BPP5|A0A287BPP5_PIG	35.079	191	117	4	493	679	280	467	1.09e-22	108
sp|O75044|SRGP2_HUMAN	tr|A0A384BR91|A0A384BR91_URSMA	35.602	191	116	4	493	679	270	457	1.09e-22	108
sp|O75044|SRGP2_HUMAN	tr|J9NSP3|J9NSP3_CANLF	29.600	250	163	6	505	745	189	434	1.09e-22	110
sp|O75044|SRGP2_HUMAN	tr|A0A287BGM7|A0A287BGM7_PIG	33.846	195	120	5	505	694	195	385	1.12e-22	110
sp|O75044|SRGP2_HUMAN	tr|W5PGJ4|W5PGJ4_SHEEP	35.079	191	117	4	493	679	280	467	1.12e-22	108
sp|O75044|SRGP2_HUMAN	tr|A0A2U4AJW0|A0A2U4AJW0_TURTR	33.505	194	120	5	505	693	189	378	1.12e-22	110
sp|O75044|SRGP2_HUMAN	tr|Q0VD41|Q0VD41_BOVIN	35.079	191	117	4	493	679	280	467	1.14e-22	108
sp|O75044|SRGP2_HUMAN	tr|F6Q317|F6Q317_HORSE	35.079	191	117	4	493	679	280	467	1.15e-22	108
sp|O75044|SRGP2_HUMAN	tr|H2NVE9|H2NVE9_PONAB	32.105	190	125	3	501	687	507	695	1.16e-22	110
sp|O75044|SRGP2_HUMAN	tr|A0A3Q0FMK9|A0A3Q0FMK9_ALLSI	31.401	207	133	4	489	687	1136	1341	1.17e-22	111
sp|O75044|SRGP2_HUMAN	tr|A0A099YXB0|A0A099YXB0_TINGU	32.990	194	120	7	494	680	50	240	1.20e-22	109
sp|O75044|SRGP2_HUMAN	tr|L5KZI3|L5KZI3_PTEAL	32.000	200	126	6	494	686	45	241	1.25e-22	110
sp|O75044|SRGP2_HUMAN	tr|F6VWF7|F6VWF7_MACMU	35.079	191	117	4	493	679	293	480	1.29e-22	108
sp|O75044|SRGP2_HUMAN	tr|A0A2U3WWU9|A0A2U3WWU9_ODORO	35.602	191	116	4	493	679	280	467	1.36e-22	108
sp|O75044|SRGP2_HUMAN	tr|A0A2Y9MME4|A0A2Y9MME4_DELLE	33.505	194	120	5	505	693	195	384	1.37e-22	110
sp|O75044|SRGP2_HUMAN	tr|A0A2K5ZMB3|A0A2K5ZMB3_MANLE	35.079	191	117	4	493	679	263	450	1.40e-22	107
sp|O75044|SRGP2_HUMAN	tr|A0A0D9QWF1|A0A0D9QWF1_CHLSB	32.000	200	126	6	494	686	48	244	1.43e-22	109
sp|O75044|SRGP2_HUMAN	tr|I3M085|I3M085_ICTTR	35.079	191	117	4	493	679	280	467	1.47e-22	108
sp|O75044|SRGP2_HUMAN	tr|A0A2K6T0W1|A0A2K6T0W1_SAIBB	35.079	191	117	4	493	679	280	467	1.49e-22	108
sp|O75044|SRGP2_HUMAN	tr|H2PMI5|H2PMI5_PONAB	35.079	191	117	4	493	679	280	467	1.49e-22	108
sp|O75044|SRGP2_HUMAN	tr|H2R2E9|H2R2E9_PANTR	35.079	191	117	4	493	679	280	467	1.49e-22	108
sp|O75044|SRGP2_HUMAN	tr|A0A2R9AIP2|A0A2R9AIP2_PANPA	35.079	191	117	4	493	679	280	467	1.49e-22	108
sp|O75044|SRGP2_HUMAN	sp|P52757|CHIO_HUMAN	35.079	191	117	4	493	679	280	467	1.49e-22	108
sp|O75044|SRGP2_HUMAN	tr|G3RAD4|G3RAD4_GORGO	35.079	191	117	4	493	679	280	467	1.49e-22	108
sp|O75044|SRGP2_HUMAN	tr|F7DU99|F7DU99_CALJA	35.079	191	117	4	493	679	280	467	1.49e-22	108
sp|O75044|SRGP2_HUMAN	tr|A0A2K5DCU7|A0A2K5DCU7_AOTNA	35.079	191	117	4	493	679	280	467	1.49e-22	108
sp|O75044|SRGP2_HUMAN	tr|A0A2K5V6S1|A0A2K5V6S1_MACFA	35.079	191	117	4	493	679	281	468	1.51e-22	108
sp|O75044|SRGP2_HUMAN	tr|A0A2I3H2B1|A0A2I3H2B1_NOMLE	35.079	191	117	4	493	679	280	467	1.59e-22	108
sp|O75044|SRGP2_HUMAN	tr|F1RW15|F1RW15_PIG	32.000	200	126	6	494	686	140	336	1.63e-22	110
sp|O75044|SRGP2_HUMAN	sp|Q8BL80|RHG22_MOUSE	31.532	222	128	7	505	721	179	381	1.66e-22	109
sp|O75044|SRGP2_HUMAN	tr|A0A3B4TER0|A0A3B4TER0_SERDU	32.967	182	114	4	504	680	177	355	1.74e-22	109
sp|O75044|SRGP2_HUMAN	tr|A0A0D9S3H3|A0A0D9S3H3_CHLSB	31.579	190	126	3	501	687	822	1010	1.78e-22	110
sp|O75044|SRGP2_HUMAN	tr|A0A0D9RPG7|A0A0D9RPG7_CHLSB	35.079	191	117	4	493	679	232	419	1.82e-22	107
sp|O75044|SRGP2_HUMAN	tr|G5C2B1|G5C2B1_HETGA	34.392	189	121	3	493	679	280	467	1.82e-22	107
sp|O75044|SRGP2_HUMAN	tr|A0A2K6S8G3|A0A2K6S8G3_SAIBB	31.579	190	126	3	501	687	862	1050	1.98e-22	110
sp|O75044|SRGP2_HUMAN	tr|F7D0R2|F7D0R2_ORNAN	35.751	193	113	4	493	679	280	467	2.03e-22	107
sp|O75044|SRGP2_HUMAN	tr|F1P7E1|F1P7E1_CANLF	35.079	191	117	4	493	679	280	467	2.09e-22	107
sp|O75044|SRGP2_HUMAN	tr|A0A1U8C0Y8|A0A1U8C0Y8_MESAU	31.868	182	120	3	501	679	820	1000	2.10e-22	110
sp|O75044|SRGP2_HUMAN	tr|A0A2U4AHX6|A0A2U4AHX6_TURTR	32.105	190	125	3	501	687	118	306	2.13e-22	106
sp|O75044|SRGP2_HUMAN	tr|A0A3Q2HMG0|A0A3Q2HMG0_HORSE	32.000	200	126	6	494	686	139	335	2.20e-22	109
sp|O75044|SRGP2_HUMAN	tr|A0A2K6N1U2|A0A2K6N1U2_RHIBE	35.079	191	117	4	493	679	264	451	2.26e-22	107
sp|O75044|SRGP2_HUMAN	tr|G3SQS8|G3SQS8_LOXAF	34.555	191	118	4	493	679	280	467	2.26e-22	107
sp|O75044|SRGP2_HUMAN	tr|A0A452FQ57|A0A452FQ57_CAPHI	32.000	200	126	6	494	686	48	244	2.52e-22	108
sp|O75044|SRGP2_HUMAN	sp|Q8C4V1|RHG24_MOUSE	32.323	198	124	6	494	684	138	332	2.56e-22	109
sp|O75044|SRGP2_HUMAN	tr|A0A1S3A8H5|A0A1S3A8H5_ERIEU	32.105	190	125	3	501	687	924	1112	2.60e-22	110
sp|O75044|SRGP2_HUMAN	tr|U3KNZ3|U3KNZ3_RABIT	35.028	177	113	2	505	679	155	331	2.64e-22	105
sp|O75044|SRGP2_HUMAN	tr|F1MHI2|F1MHI2_BOVIN	32.000	200	126	6	494	686	45	241	2.67e-22	108
sp|O75044|SRGP2_HUMAN	tr|A0A1S3GX42|A0A1S3GX42_DIPOR	31.868	182	120	3	501	679	821	1001	2.71e-22	110
sp|O75044|SRGP2_HUMAN	sp|Q9P227|RHG23_HUMAN	31.319	182	121	3	501	679	916	1096	2.78e-22	110
sp|O75044|SRGP2_HUMAN	tr|A0A096P565|A0A096P565_PAPAN	31.319	182	121	3	501	679	916	1096	2.85e-22	110
sp|O75044|SRGP2_HUMAN	tr|K7CW73|K7CW73_PANTR	31.319	182	121	3	501	679	916	1096	2.88e-22	110
sp|O75044|SRGP2_HUMAN	tr|R0K826|R0K826_ANAPL	32.474	194	121	6	494	680	51	241	2.92e-22	108
sp|O75044|SRGP2_HUMAN	tr|A0A2K5TPW2|A0A2K5TPW2_MACFA	31.319	182	121	3	501	679	890	1070	2.95e-22	110
sp|O75044|SRGP2_HUMAN	tr|U3EZ14|U3EZ14_CALJA	31.579	190	126	3	501	687	916	1104	3.00e-22	110
sp|O75044|SRGP2_HUMAN	tr|W5P0Y4|W5P0Y4_SHEEP	32.000	200	126	6	494	686	51	247	3.09e-22	108
sp|O75044|SRGP2_HUMAN	tr|A0A2K6JXD8|A0A2K6JXD8_RHIBE	32.787	183	115	4	505	682	189	368	3.14e-22	108
sp|O75044|SRGP2_HUMAN	tr|G3T8R2|G3T8R2_LOXAF	32.000	200	126	6	494	686	51	247	3.34e-22	108
sp|O75044|SRGP2_HUMAN	tr|A0A2K5LRK2|A0A2K5LRK2_CERAT	31.319	182	121	3	501	679	909	1089	3.40e-22	109
sp|O75044|SRGP2_HUMAN	tr|A0A0D9RCQ1|A0A0D9RCQ1_CHLSB	32.787	183	115	4	505	682	82	261	3.44e-22	108
sp|O75044|SRGP2_HUMAN	tr|K7FH07|K7FH07_PELSI	28.740	254	155	7	494	732	130	372	3.47e-22	108
sp|O75044|SRGP2_HUMAN	tr|A0A1S2ZYI1|A0A1S2ZYI1_ERIEU	32.821	195	122	5	505	694	189	379	3.50e-22	108
sp|O75044|SRGP2_HUMAN	tr|A0A2U3VBD0|A0A2U3VBD0_ODORO	32.000	200	126	6	494	686	140	336	3.54e-22	108
sp|O75044|SRGP2_HUMAN	tr|A0A2K6AGB6|A0A2K6AGB6_MANLE	32.105	190	125	3	501	687	895	1083	3.58e-22	109
sp|O75044|SRGP2_HUMAN	tr|A0A2Y9DNW8|A0A2Y9DNW8_TRIMA	31.868	182	120	3	501	679	976	1156	3.60e-22	109
sp|O75044|SRGP2_HUMAN	tr|A0A1D5R487|A0A1D5R487_MACMU	31.319	182	121	3	501	679	947	1127	3.65e-22	109
sp|O75044|SRGP2_HUMAN	tr|A0A4X2LJR7|A0A4X2LJR7_VOMUR	35.079	191	117	4	493	679	267	454	3.71e-22	106
sp|O75044|SRGP2_HUMAN	tr|A0A1S2ZV67|A0A1S2ZV67_ERIEU	31.841	201	127	6	494	687	140	337	3.72e-22	108
sp|O75044|SRGP2_HUMAN	tr|G1LA36|G1LA36_AILME	32.000	200	126	6	494	686	140	336	3.76e-22	108
sp|O75044|SRGP2_HUMAN	tr|H0XZJ3|H0XZJ3_OTOGA	31.579	190	126	3	501	687	917	1105	3.79e-22	109
sp|O75044|SRGP2_HUMAN	tr|A0A2I3N343|A0A2I3N343_PAPAN	32.787	183	115	4	505	682	195	374	3.85e-22	108
sp|O75044|SRGP2_HUMAN	tr|A0A384DBH2|A0A384DBH2_URSMA	32.000	200	126	6	494	686	140	336	3.90e-22	108
sp|O75044|SRGP2_HUMAN	tr|A0A2K6KAP4|A0A2K6KAP4_RHIBE	32.000	200	126	6	494	686	58	254	4.00e-22	108
sp|O75051|PLXA2_HUMAN	sp|O75051|PLXA2_HUMAN	100.000	1894	0	0	1	1894	1	1894	0.0	3938
sp|O75051|PLXA2_HUMAN	tr|K7BAA4|K7BAA4_PANTR	99.894	1894	2	0	1	1894	16	1909	0.0	3935
sp|O75051|PLXA2_HUMAN	tr|A0A2R9CLT7|A0A2R9CLT7_PANPA	99.842	1894	3	0	1	1894	16	1909	0.0	3933
sp|O75051|PLXA2_HUMAN	tr|A0A2K5W8T0|A0A2K5W8T0_MACFA	99.630	1894	7	0	1	1894	16	1909	0.0	3925
sp|O75051|PLXA2_HUMAN	tr|A0A2K5L461|A0A2K5L461_CERAT	99.630	1894	7	0	1	1894	16	1909	0.0	3925
sp|O75051|PLXA2_HUMAN	tr|H2N3U5|H2N3U5_PONAB	99.630	1894	7	0	1	1894	30	1923	0.0	3925
sp|O75051|PLXA2_HUMAN	tr|F6RXZ3|F6RXZ3_MACMU	99.578	1894	8	0	1	1894	16	1909	0.0	3924
sp|O75051|PLXA2_HUMAN	tr|A0A2K6UQH8|A0A2K6UQH8_SAIBB	99.472	1894	10	0	1	1894	16	1909	0.0	3923
sp|O75051|PLXA2_HUMAN	tr|G1QLV5|G1QLV5_NOMLE	99.525	1894	9	0	1	1894	16	1909	0.0	3923
sp|O75051|PLXA2_HUMAN	tr|A0A2K5D6Q9|A0A2K5D6Q9_AOTNA	99.472	1894	10	0	1	1894	16	1909	0.0	3922
sp|O75051|PLXA2_HUMAN	tr|A0A2K6LGT0|A0A2K6LGT0_RHIBE	99.630	1894	7	0	1	1894	1	1894	0.0	3920
sp|O75051|PLXA2_HUMAN	tr|A0A0D9RRR9|A0A0D9RRR9_CHLSB	99.472	1894	10	0	1	1894	16	1909	0.0	3919
sp|O75051|PLXA2_HUMAN	tr|A0A096NAQ6|A0A096NAQ6_PAPAN	99.525	1894	9	0	1	1894	16	1909	0.0	3919
sp|O75051|PLXA2_HUMAN	tr|A0A2K6A1A3|A0A2K6A1A3_MANLE	99.525	1894	9	0	1	1894	1	1894	0.0	3919
sp|O75051|PLXA2_HUMAN	tr|A0A1U7UKX4|A0A1U7UKX4_TARSY	98.997	1894	19	0	1	1894	16	1909	0.0	3897
sp|O75051|PLXA2_HUMAN	tr|A0A2K6ESE7|A0A2K6ESE7_PROCO	98.786	1894	23	0	1	1894	16	1909	0.0	3894
sp|O75051|PLXA2_HUMAN	tr|F1PKX9|F1PKX9_CANLF	98.680	1894	25	0	1	1894	16	1909	0.0	3892
sp|O75051|PLXA2_HUMAN	tr|H0XAV1|H0XAV1_OTOGA	98.838	1894	22	0	1	1894	1	1894	0.0	3888
sp|O75051|PLXA2_HUMAN	tr|A0A2I2UUB4|A0A2I2UUB4_FELCA	98.362	1892	31	0	1	1892	16	1907	0.0	3880
sp|O75051|PLXA2_HUMAN	tr|G1LNL6|G1LNL6_AILME	98.152	1894	35	0	1	1894	1	1894	0.0	3879
sp|O75051|PLXA2_HUMAN	tr|M3XV35|M3XV35_MUSPF	98.205	1894	34	0	1	1894	16	1909	0.0	3878
sp|O75051|PLXA2_HUMAN	tr|A0A340WXQ1|A0A340WXQ1_LIPVE	98.363	1894	31	0	1	1894	1	1894	0.0	3877
sp|O75051|PLXA2_HUMAN	tr|A0A2Y9PQU1|A0A2Y9PQU1_DELLE	98.258	1894	33	0	1	1894	1	1894	0.0	3877
sp|O75051|PLXA2_HUMAN	tr|A0A1S3F8G4|A0A1S3F8G4_DIPOR	98.046	1894	34	1	1	1894	1	1891	0.0	3868
sp|O75051|PLXA2_HUMAN	tr|G1SJU1|G1SJU1_RABIT	97.575	1897	43	1	1	1894	1	1897	0.0	3857
sp|O75051|PLXA2_HUMAN	tr|F1MIH8|F1MIH8_BOVIN	97.835	1894	41	0	1	1894	1	1894	0.0	3857
sp|O75051|PLXA2_HUMAN	tr|A0A452F7F2|A0A452F7F2_CAPHI	97.677	1894	44	0	1	1894	1	1894	0.0	3855
sp|O75051|PLXA2_HUMAN	tr|F7ABJ8|F7ABJ8_HORSE	98.873	1864	21	0	1	1864	16	1879	0.0	3847
sp|O75051|PLXA2_HUMAN	sp|P70207|PLXA2_MOUSE	96.568	1894	65	0	1	1894	1	1894	0.0	3823
sp|O75051|PLXA2_HUMAN	tr|A0A286Y058|A0A286Y058_CAVPO	96.515	1894	66	0	1	1894	1	1894	0.0	3816
sp|O75051|PLXA2_HUMAN	tr|A0A1U7RA58|A0A1U7RA58_MESAU	96.410	1894	68	0	1	1894	1	1894	0.0	3809
sp|O75051|PLXA2_HUMAN	tr|F7DGF6|F7DGF6_CALJA	97.309	1895	40	3	1	1894	1	1885	0.0	3808
sp|O75051|PLXA2_HUMAN	tr|G1P7U6|G1P7U6_MYOLU	97.091	1891	51	4	5	1894	1	1888	0.0	3807
sp|O75051|PLXA2_HUMAN	tr|A0A2U4CQB6|A0A2U4CQB6_TURTR	96.517	1895	63	2	1	1894	36	1928	0.0	3786
sp|O75051|PLXA2_HUMAN	tr|A0A2Y9DJK2|A0A2Y9DJK2_TRIMA	96.570	1895	57	3	1	1894	1	1888	0.0	3783
sp|O75051|PLXA2_HUMAN	tr|W5PVI3|W5PVI3_SHEEP	96.412	1895	58	3	1	1894	1	1886	0.0	3781
sp|O75051|PLXA2_HUMAN	tr|A0A4X2L3B4|A0A4X2L3B4_VOMUR	95.829	1894	77	1	1	1894	1	1892	0.0	3763
sp|O75051|PLXA2_HUMAN	tr|G5BP07|G5BP07_HETGA	95.479	1880	77	2	19	1894	1	1876	0.0	3752
sp|O75051|PLXA2_HUMAN	tr|G5E6X7|G5E6X7_LOXAF	95.198	1895	90	1	1	1894	1	1895	0.0	3709
sp|O75051|PLXA2_HUMAN	tr|K7GG92|K7GG92_PELSI	91.513	1897	154	2	1	1894	2	1894	0.0	3596
sp|O75051|PLXA2_HUMAN	tr|A0A3Q0HE26|A0A3Q0HE26_ALLSI	91.394	1894	161	1	1	1894	1	1892	0.0	3564
sp|O75051|PLXA2_HUMAN	tr|A0A2U3ZW86|A0A2U3ZW86_ODORO	91.504	1895	91	6	1	1894	17	1842	0.0	3558
sp|O75051|PLXA2_HUMAN	tr|A0A087QPL5|A0A087QPL5_APTFO	89.958	1902	183	2	1	1894	1	1902	0.0	3551
sp|O75051|PLXA2_HUMAN	tr|R4GBA6|R4GBA6_ANOCA	90.142	1897	184	1	1	1894	55	1951	0.0	3549
sp|O75051|PLXA2_HUMAN	tr|H0YTG5|H0YTG5_TAEGU	89.235	1895	203	1	1	1894	1	1895	0.0	3523
sp|O75051|PLXA2_HUMAN	tr|A0A1L8HE13|A0A1L8HE13_XENLA	84.842	1900	280	4	1	1894	1	1898	0.0	3354
sp|O75051|PLXA2_HUMAN	tr|B1WB12|B1WB12_XENTR	84.789	1900	281	4	1	1894	1	1898	0.0	3348
sp|O75051|PLXA2_HUMAN	tr|A0A1L8H680|A0A1L8H680_XENLA	84.056	1913	284	5	1	1894	1	1911	0.0	3338
sp|O75051|PLXA2_HUMAN	tr|F6SDI6|F6SDI6_XENTR	85.144	1878	275	3	18	1894	10	1884	0.0	3332
sp|O75051|PLXA2_HUMAN	tr|A0A5G3HSD2|A0A5G3HSD2_XENTR	83.947	1900	288	6	1	1894	1	1889	0.0	3302
sp|O75051|PLXA2_HUMAN	tr|A0A5G3JH68|A0A5G3JH68_XENTR	84.191	1885	283	5	11	1894	8	1878	0.0	3288
sp|O75051|PLXA2_HUMAN	tr|F6TQ09|F6TQ09_XENTR	85.933	1827	254	2	39	1864	24	1848	0.0	3280
sp|O75051|PLXA2_HUMAN	tr|A0A151MJP1|A0A151MJP1_ALLMI	85.541	1895	158	6	1	1894	46	1825	0.0	3277
sp|O75051|PLXA2_HUMAN	tr|A0A5G3JHD3|A0A5G3JHD3_XENTR	85.620	1822	248	5	44	1864	45	1853	0.0	3239
sp|O75051|PLXA2_HUMAN	tr|A0A1S3LM73|A0A1S3LM73_SALSA	82.359	1882	328	2	17	1894	25	1906	0.0	3232
sp|O75051|PLXA2_HUMAN	tr|A0A5G3JFN6|A0A5G3JFN6_XENTR	83.174	1878	286	8	1	1872	1	1854	0.0	3226
sp|O75051|PLXA2_HUMAN	tr|G1MYN6|G1MYN6_MELGA	87.993	1774	207	4	1	1772	1	1770	0.0	3222
sp|O75051|PLXA2_HUMAN	tr|G3PAE2|G3PAE2_GASAC	81.283	1902	347	4	1	1894	15	1915	0.0	3199
sp|O75051|PLXA2_HUMAN	tr|A0A3B4TDR0|A0A3B4TDR0_SERDU	80.557	1903	336	8	1	1894	1	1878	0.0	3166
sp|O75051|PLXA2_HUMAN	tr|H2RYH2|H2RYH2_TAKRU	79.800	1901	361	6	1	1894	1	1885	0.0	3152
sp|O75051|PLXA2_HUMAN	tr|A0A5G3JHA4|A0A5G3JHA4_XENTR	81.594	1869	310	10	8	1864	6	1852	0.0	3131
sp|O75051|PLXA2_HUMAN	tr|I3L9A8|I3L9A8_PIG	94.528	1590	43	1	349	1894	348	1937	0.0	3098
sp|O75051|PLXA2_HUMAN	tr|I3L9A8|I3L9A8_PIG	86.957	207	27	0	1	207	1	207	1.18e-101	370
sp|O75051|PLXA2_HUMAN	tr|A0A5G3HR61|A0A5G3HR61_XENTR	79.069	1911	325	17	1	1894	1	1853	0.0	3034
sp|O75051|PLXA2_HUMAN	tr|A0A3B4V430|A0A3B4V430_SERDU	77.897	1864	403	6	39	1894	49	1911	0.0	3013
sp|O75051|PLXA2_HUMAN	tr|A0A1S3P3H1|A0A1S3P3H1_SALSA	76.430	1888	428	8	22	1894	23	1908	0.0	3001
sp|O75051|PLXA2_HUMAN	tr|A0A1S3LDF7|A0A1S3LDF7_SALSA	77.026	1863	420	6	39	1894	45	1906	0.0	2999
sp|O75051|PLXA2_HUMAN	tr|G3NLP2|G3NLP2_GASAC	76.409	1899	434	9	9	1894	19	1916	0.0	2988
sp|O75051|PLXA2_HUMAN	tr|A0A384CYA5|A0A384CYA5_URSMA	96.940	1438	28	1	457	1894	152	1573	0.0	2904
sp|O75051|PLXA2_HUMAN	tr|G3QP55|G3QP55_GORGO	99.856	1393	2	0	502	1894	444	1836	0.0	2895
sp|O75051|PLXA2_HUMAN	tr|G3QP55|G3QP55_GORGO	99.747	396	1	0	1	396	16	411	0.0	826
sp|O75051|PLXA2_HUMAN	tr|A0A455AVY2|A0A455AVY2_PHYMC	98.749	1359	17	0	536	1894	1	1359	0.0	2794
sp|O75051|PLXA2_HUMAN	tr|A0A091CNS0|A0A091CNS0_FUKDA	94.711	1418	67	1	477	1894	717	2126	0.0	2778
sp|O75051|PLXA2_HUMAN	tr|A0A091CNS0|A0A091CNS0_FUKDA	94.588	425	23	0	35	459	1	425	0.0	849
sp|O75051|PLXA2_HUMAN	tr|A0A091CNS0|A0A091CNS0_FUKDA	49.580	119	52	3	388	505	556	667	2.57e-19	102
sp|O75051|PLXA2_HUMAN	tr|G3H2M9|G3H2M9_CRIGR	97.204	1359	38	0	536	1894	1	1359	0.0	2757
sp|O75051|PLXA2_HUMAN	tr|A0A2I0LXB7|A0A2I0LXB7_COLLI	68.834	1861	572	5	38	1894	36	1892	0.0	2697
sp|O75051|PLXA2_HUMAN	tr|F6R9W9|F6R9W9_HORSE	68.111	1869	586	7	30	1894	31	1893	0.0	2675
sp|O75051|PLXA2_HUMAN	tr|A0A2Y9P2Z6|A0A2Y9P2Z6_DELLE	68.512	1861	576	7	38	1894	127	1981	0.0	2674
sp|O75051|PLXA2_HUMAN	tr|A0A2J8V3R8|A0A2J8V3R8_PONAB	67.968	1870	589	7	29	1894	31	1894	0.0	2669
sp|O75051|PLXA2_HUMAN	tr|A0A096NEW7|A0A096NEW7_PAPAN	68.021	1870	588	7	29	1894	87	1950	0.0	2669
sp|O75051|PLXA2_HUMAN	tr|A0A2J8QTH4|A0A2J8QTH4_PANTR	68.021	1870	588	7	29	1894	31	1894	0.0	2669
sp|O75051|PLXA2_HUMAN	sp|Q9HCM2|PLXA4_HUMAN	67.968	1870	589	7	29	1894	31	1894	0.0	2668
sp|O75051|PLXA2_HUMAN	tr|A0A5F5XBW2|A0A5F5XBW2_FELCA	68.058	1869	587	7	30	1894	31	1893	0.0	2668
sp|O75051|PLXA2_HUMAN	tr|A0A1L8GZI2|A0A1L8GZI2_XENLA	67.920	1861	588	6	38	1894	35	1890	0.0	2668
sp|O75051|PLXA2_HUMAN	tr|A0A480W7U2|A0A480W7U2_PIG	68.243	1861	581	7	38	1894	39	1893	0.0	2667
sp|O75051|PLXA2_HUMAN	tr|A0A0D9RAR1|A0A0D9RAR1_CHLSB	67.968	1870	589	7	29	1894	31	1894	0.0	2667
sp|O75051|PLXA2_HUMAN	tr|F7FA43|F7FA43_CALJA	67.968	1870	589	7	29	1894	31	1894	0.0	2667
sp|O75051|PLXA2_HUMAN	tr|F7BXM1|F7BXM1_MACMU	67.968	1870	589	7	29	1894	31	1894	0.0	2667
sp|O75051|PLXA2_HUMAN	tr|A0A2K5VVJ0|A0A2K5VVJ0_MACFA	67.968	1870	589	7	29	1894	31	1894	0.0	2667
sp|O75051|PLXA2_HUMAN	tr|I3MH72|I3MH72_ICTTR	68.004	1869	588	7	30	1894	31	1893	0.0	2667
sp|O75051|PLXA2_HUMAN	tr|A0A2K5N6V3|A0A2K5N6V3_CERAT	67.968	1870	589	7	29	1894	31	1894	0.0	2667
sp|O75051|PLXA2_HUMAN	tr|A0A2K6LN86|A0A2K6LN86_RHIBE	67.968	1870	589	7	29	1894	31	1894	0.0	2667
sp|O75051|PLXA2_HUMAN	tr|A0A2U3VS04|A0A2U3VS04_ODORO	68.135	1861	583	7	38	1894	39	1893	0.0	2665
sp|O75051|PLXA2_HUMAN	tr|A0A2K5EDN9|A0A2K5EDN9_AOTNA	67.861	1870	591	7	29	1894	31	1894	0.0	2664
sp|O75051|PLXA2_HUMAN	tr|F6VFP5|F6VFP5_XENTR	67.920	1861	588	6	38	1894	28	1883	0.0	2664
sp|O75051|PLXA2_HUMAN	tr|F6VFL6|F6VFL6_XENTR	67.756	1867	593	6	32	1894	8	1869	0.0	2662
sp|O75051|PLXA2_HUMAN	tr|A0A2K6SQS0|A0A2K6SQS0_SAIBB	67.807	1870	592	7	29	1894	31	1894	0.0	2662
sp|O75051|PLXA2_HUMAN	sp|Q80UG2|PLXA4_MOUSE	67.844	1869	591	7	30	1894	31	1893	0.0	2661
sp|O75051|PLXA2_HUMAN	tr|A0A3Q0DSJ9|A0A3Q0DSJ9_TARSY	68.028	1861	585	7	38	1894	39	1893	0.0	2661
sp|O75051|PLXA2_HUMAN	tr|A0A2K6FMS6|A0A2K6FMS6_PROCO	67.773	1868	592	7	31	1894	32	1893	0.0	2659
sp|O75051|PLXA2_HUMAN	tr|A0A1S3A4L5|A0A1S3A4L5_ERIEU	68.378	1850	575	7	50	1894	52	1896	0.0	2655
sp|O75051|PLXA2_HUMAN	tr|G1P718|G1P718_MYOLU	68.133	1864	581	9	38	1894	39	1896	0.0	2655
sp|O75051|PLXA2_HUMAN	tr|A0A384DTA6|A0A384DTA6_URSMA	68.026	1864	583	8	38	1894	39	1896	0.0	2653
sp|O75051|PLXA2_HUMAN	tr|A0A340X858|A0A340X858_LIPVE	67.825	1871	582	9	38	1894	39	1903	0.0	2650
sp|O75051|PLXA2_HUMAN	tr|A0A1S3FM43|A0A1S3FM43_DIPOR	67.628	1872	593	9	30	1894	31	1896	0.0	2647
sp|O75051|PLXA2_HUMAN	tr|A0A2Y9RC22|A0A2Y9RC22_TRIMA	67.725	1859	590	7	40	1894	41	1893	0.0	2643
sp|O75051|PLXA2_HUMAN	tr|H0VNZ6|H0VNZ6_CAVPO	67.733	1875	592	8	27	1894	25	1893	0.0	2641
sp|O75051|PLXA2_HUMAN	tr|M3XZA3|M3XZA3_MUSPF	67.652	1861	592	7	38	1894	39	1893	0.0	2640
sp|O75051|PLXA2_HUMAN	tr|I3MM77|I3MM77_ICTTR	97.448	1293	30	2	1	1291	1	1292	0.0	2631
sp|O75051|PLXA2_HUMAN	tr|I3MM77|I3MM77_ICTTR	98.732	473	6	0	1422	1894	1323	1795	0.0	960
sp|O75051|PLXA2_HUMAN	tr|A0A5G3LE12|A0A5G3LE12_XENTR	67.679	1844	585	7	38	1877	35	1871	0.0	2626
sp|O75051|PLXA2_HUMAN	tr|A0A5F4DHZ1|A0A5F4DHZ1_CANLF	68.226	1838	574	7	31	1864	32	1863	0.0	2623
sp|O75051|PLXA2_HUMAN	tr|F6VFQ2|F6VFQ2_XENTR	67.007	1861	598	8	38	1894	35	1883	0.0	2616
sp|O75051|PLXA2_HUMAN	tr|W5P901|W5P901_SHEEP	66.987	1875	589	11	29	1894	30	1883	0.0	2610
sp|O75051|PLXA2_HUMAN	tr|A0A3B4TH14|A0A3B4TH14_SERDU	67.220	1867	601	9	37	1894	51	1915	0.0	2605
sp|O75051|PLXA2_HUMAN	tr|A0A5F9C582|A0A5F9C582_RABIT	67.398	1868	591	12	30	1886	30	1890	0.0	2605
sp|O75051|PLXA2_HUMAN	tr|H2UVV3|H2UVV3_TAKRU	67.327	1867	596	9	37	1894	49	1910	0.0	2599
sp|O75051|PLXA2_HUMAN	tr|G1RR54|G1RR54_NOMLE	66.684	1870	583	8	29	1894	31	1864	0.0	2598
sp|O75051|PLXA2_HUMAN	tr|A0A5G3LDF0|A0A5G3LDF0_XENTR	67.522	1832	567	9	38	1865	35	1842	0.0	2593
sp|O75051|PLXA2_HUMAN	tr|A0A151NQ87|A0A151NQ87_ALLMI	66.631	1855	560	6	44	1894	11	1810	0.0	2591
sp|O75051|PLXA2_HUMAN	tr|A0A5G3LE08|A0A5G3LE08_XENTR	66.702	1868	574	12	38	1894	21	1851	0.0	2589
sp|O75051|PLXA2_HUMAN	tr|G3Q840|G3Q840_GASAC	66.845	1870	606	9	37	1894	51	1918	0.0	2586
sp|O75051|PLXA2_HUMAN	tr|A0A5G3LF83|A0A5G3LF83_XENTR	66.205	1879	574	10	38	1894	35	1874	0.0	2582
sp|O75051|PLXA2_HUMAN	tr|A0A091IFD3|A0A091IFD3_CALAN	89.527	1394	145	1	502	1894	1	1394	0.0	2578
sp|O75051|PLXA2_HUMAN	tr|G3QW56|G3QW56_GORGO	66.096	1870	584	8	29	1894	31	1854	0.0	2575
sp|O75051|PLXA2_HUMAN	tr|F6VFN0|F6VFN0_XENTR	66.290	1860	590	10	38	1894	23	1848	0.0	2565
sp|O75051|PLXA2_HUMAN	tr|H0X6G9|H0X6G9_OTOGA	65.561	1870	632	9	31	1894	34	1897	0.0	2546
sp|O75051|PLXA2_HUMAN	tr|A0A099ZB00|A0A099ZB00_TINGU	88.809	1385	128	2	511	1894	1	1359	0.0	2539
sp|O75051|PLXA2_HUMAN	tr|A0A151MK09|A0A151MK09_ALLMI	64.833	1891	646	12	11	1894	10	1888	0.0	2518
sp|O75051|PLXA2_HUMAN	tr|A0A4X2L8K4|A0A4X2L8K4_VOMUR	64.490	1884	650	11	17	1894	9	1879	0.0	2516
sp|O75051|PLXA2_HUMAN	tr|G1N6E3|G1N6E3_MELGA	64.485	1895	641	16	11	1894	12	1885	0.0	2499
sp|O75051|PLXA2_HUMAN	tr|A0A5G3LDF4|A0A5G3LDF4_XENTR	65.476	1848	570	12	38	1877	35	1822	0.0	2498
sp|O75051|PLXA2_HUMAN	tr|A0A0Q3T3C8|A0A0Q3T3C8_AMAAE	64.490	1884	652	11	17	1894	26	1898	0.0	2496
sp|O75051|PLXA2_HUMAN	tr|A0A5G3IUH4|A0A5G3IUH4_XENTR	64.545	1870	642	12	34	1894	29	1886	0.0	2484
sp|O75051|PLXA2_HUMAN	tr|A0A5G3HAM9|A0A5G3HAM9_XENTR	63.857	1898	661	14	7	1894	29	1911	0.0	2484
sp|O75051|PLXA2_HUMAN	tr|A0A1L8GPU4|A0A1L8GPU4_XENLA	64.476	1872	640	13	34	1894	29	1886	0.0	2484
sp|O75051|PLXA2_HUMAN	tr|G1KGV3|G1KGV3_ANOCA	64.097	1894	653	16	11	1894	10	1886	0.0	2483
sp|O75051|PLXA2_HUMAN	tr|A0A1L8GHM9|A0A1L8GHM9_XENLA	63.848	1892	653	14	20	1894	9	1886	0.0	2483
sp|O75051|PLXA2_HUMAN	tr|A0A2K5ERE8|A0A2K5ERE8_AOTNA	63.789	1900	664	14	8	1894	23	1911	0.0	2479
sp|O75051|PLXA2_HUMAN	tr|K7FKC0|K7FKC0_PELSI	63.723	1891	665	14	11	1894	10	1886	0.0	2477
sp|O75051|PLXA2_HUMAN	tr|A0A2I0LVL4|A0A2I0LVL4_COLLI	64.127	1890	640	14	11	1894	20	1877	0.0	2476
sp|O75051|PLXA2_HUMAN	tr|A0A2K5MNQ3|A0A2K5MNQ3_CERAT	64.013	1884	654	15	24	1894	43	1915	0.0	2475
sp|O75051|PLXA2_HUMAN	tr|K7DJ20|K7DJ20_PANTR	64.013	1884	654	14	24	1894	43	1915	0.0	2474
sp|O75051|PLXA2_HUMAN	tr|A0A2R9CJ22|A0A2R9CJ22_PANPA	64.013	1884	654	14	24	1894	43	1915	0.0	2474
sp|O75051|PLXA2_HUMAN	tr|A0A5F4W511|A0A5F4W511_CALJA	63.684	1900	666	14	8	1894	336	2224	0.0	2473
sp|O75051|PLXA2_HUMAN	tr|A0A2K5X1I2|A0A2K5X1I2_MACFA	64.013	1884	654	15	24	1894	68	1940	0.0	2473
sp|O75051|PLXA2_HUMAN	tr|H9GZM5|H9GZM5_HORSE	64.347	1868	647	12	36	1894	54	1911	0.0	2473
sp|O75051|PLXA2_HUMAN	tr|A0A1S2ZZB6|A0A1S2ZZB6_ERIEU	64.324	1878	646	15	30	1894	234	2100	0.0	2472
sp|O75051|PLXA2_HUMAN	sp|Q9UIW2|PLXA1_HUMAN	63.689	1903	664	15	8	1894	5	1896	0.0	2471
sp|O75051|PLXA2_HUMAN	tr|A0A1D5RIA5|A0A1D5RIA5_MACMU	64.013	1884	654	15	24	1894	143	2015	0.0	2471
sp|O75051|PLXA2_HUMAN	tr|A0A0D9R710|A0A0D9R710_CHLSB	64.032	1885	653	16	24	1894	43	1916	0.0	2471
sp|O75051|PLXA2_HUMAN	tr|M3VVR9|M3VVR9_FELCA	64.026	1868	653	13	36	1894	255	2112	0.0	2469
sp|O75051|PLXA2_HUMAN	tr|A0A091DZD4|A0A091DZD4_FUKDA	63.824	1888	655	16	24	1894	443	2319	0.0	2468
sp|O75051|PLXA2_HUMAN	tr|A0A2K6S4I5|A0A2K6S4I5_SAIBB	63.051	1927	661	16	8	1894	23	1938	0.0	2466
sp|O75051|PLXA2_HUMAN	tr|A0A2U3Y5W8|A0A2U3Y5W8_LEPWE	64.133	1868	651	12	36	1894	54	1911	0.0	2466
sp|O75051|PLXA2_HUMAN	tr|A0A2U3VLC4|A0A2U3VLC4_ODORO	64.133	1868	651	12	36	1894	36	1893	0.0	2466
sp|O75051|PLXA2_HUMAN	tr|M3Z0Z1|M3Z0Z1_MUSPF	64.133	1868	651	13	36	1894	55	1912	0.0	2465
sp|O75051|PLXA2_HUMAN	tr|A0A2Y9S3E5|A0A2Y9S3E5_PHYMC	64.332	1870	644	13	36	1894	34	1891	0.0	2465
sp|O75051|PLXA2_HUMAN	tr|G1PAH7|G1PAH7_MYOLU	63.919	1868	655	12	36	1894	38	1895	0.0	2465
sp|O75051|PLXA2_HUMAN	tr|G3S0Z9|G3S0Z9_GORGO	63.839	1886	656	15	24	1894	43	1917	0.0	2465
sp|O75051|PLXA2_HUMAN	tr|A0A1U7RP60|A0A1U7RP60_ALLSI	63.757	1890	663	13	11	1894	10	1883	0.0	2464
sp|O75051|PLXA2_HUMAN	tr|H0WRU6|H0WRU6_OTOGA	64.114	1867	649	13	36	1892	39	1894	0.0	2464
sp|O75051|PLXA2_HUMAN	tr|A0A1S3GHU5|A0A1S3GHU5_DIPOR	63.511	1891	664	14	18	1894	15	1893	0.0	2464
sp|O75051|PLXA2_HUMAN	tr|H0VRV7|H0VRV7_CAVPO	64.058	1878	652	14	29	1894	45	1911	0.0	2464
sp|O75051|PLXA2_HUMAN	tr|A0A1U7TRR0|A0A1U7TRR0_TARSY	63.985	1877	652	14	31	1894	27	1892	0.0	2463
sp|O75051|PLXA2_HUMAN	tr|A0A340Y146|A0A340Y146_LIPVE	64.079	1868	652	12	36	1894	33	1890	0.0	2463
sp|O75051|PLXA2_HUMAN	tr|A0A3B4VMM3|A0A3B4VMM3_SERDU	63.666	1866	661	12	36	1894	35	1890	0.0	2463
sp|O75051|PLXA2_HUMAN	tr|A0A2I3NAL1|A0A2I3NAL1_PAPAN	63.161	1911	653	16	24	1894	143	2042	0.0	2462
sp|O75051|PLXA2_HUMAN	tr|A0A3Q0CTL9|A0A3Q0CTL9_MESAU	63.588	1884	662	15	24	1894	40	1912	0.0	2459
sp|O75051|PLXA2_HUMAN	tr|H2P9G3|H2P9G3_PONAB	63.892	1886	654	16	24	1894	71	1944	0.0	2459
sp|O75051|PLXA2_HUMAN	sp|P70206|PLXA1_MOUSE	63.482	1884	664	15	24	1894	22	1894	0.0	2459
sp|O75051|PLXA2_HUMAN	tr|E1BFR4|E1BFR4_BOVIN	64.094	1866	651	12	38	1894	74	1929	0.0	2457
sp|O75051|PLXA2_HUMAN	tr|A0A2Y9M7R3|A0A2Y9M7R3_DELLE	63.733	1875	663	11	29	1894	88	1954	0.0	2454
sp|O75051|PLXA2_HUMAN	tr|A0A093IDR1|A0A093IDR1_DRYPU	85.088	1415	162	9	502	1894	1	1388	0.0	2442
sp|O75051|PLXA2_HUMAN	tr|A0A1S3MFR9|A0A1S3MFR9_SALSA	62.947	1873	671	12	38	1894	24	1889	0.0	2438
sp|O75051|PLXA2_HUMAN	tr|A0A5G3IUQ4|A0A5G3IUQ4_XENTR	64.148	1866	611	17	34	1894	29	1841	0.0	2438
sp|O75051|PLXA2_HUMAN	tr|G1QK66|G1QK66_NOMLE	63.236	1885	651	16	24	1894	24	1880	0.0	2433
sp|O75051|PLXA2_HUMAN	tr|A0A5G3ITV6|A0A5G3ITV6_XENTR	63.035	1891	631	15	16	1894	1	1835	0.0	2432
sp|O75051|PLXA2_HUMAN	tr|G3NZT6|G3NZT6_GASAC	62.740	1876	663	13	47	1894	39	1906	0.0	2431
sp|O75051|PLXA2_HUMAN	tr|A0A1S3P757|A0A1S3P757_SALSA	62.547	1869	684	13	34	1894	33	1893	0.0	2426
sp|O75051|PLXA2_HUMAN	tr|A0A1S3L9B1|A0A1S3L9B1_SALSA	62.821	1872	676	14	33	1894	32	1893	0.0	2426
sp|O75051|PLXA2_HUMAN	tr|A0A3B4ULH1|A0A3B4ULH1_SERDU	63.285	1863	655	11	50	1894	44	1895	0.0	2422
sp|O75051|PLXA2_HUMAN	tr|A0A2K6AKX1|A0A2K6AKX1_MANLE	63.057	1884	664	16	24	1894	43	1907	0.0	2419
sp|O75051|PLXA2_HUMAN	tr|A0A287A6D8|A0A287A6D8_PIG	63.065	1879	670	14	30	1894	41	1909	0.0	2419
sp|O75051|PLXA2_HUMAN	tr|A0A1S3ME35|A0A1S3ME35_SALSA	62.151	1860	683	12	47	1891	39	1892	0.0	2414
sp|O75051|PLXA2_HUMAN	tr|I3MUF8|I3MUF8_ICTTR	63.057	1884	653	16	25	1894	24	1878	0.0	2413
sp|O75051|PLXA2_HUMAN	tr|A0A1S3MGK3|A0A1S3MGK3_SALSA	82.892	1397	234	2	502	1894	14	1409	0.0	2412
sp|O75051|PLXA2_HUMAN	tr|A0A5G3H9X2|A0A5G3H9X2_XENTR	63.476	1870	613	18	34	1894	29	1837	0.0	2406
sp|O75051|PLXA2_HUMAN	tr|A0A1S3LGH3|A0A1S3LGH3_SALSA	61.882	1860	688	12	47	1891	39	1892	0.0	2405
sp|O75051|PLXA2_HUMAN	tr|A0A3B4T2W2|A0A3B4T2W2_SERDU	62.231	1856	678	13	47	1891	19	1862	0.0	2401
sp|O75051|PLXA2_HUMAN	tr|A0A1L8EZE4|A0A1L8EZE4_XENLA	62.201	1881	689	12	21	1894	4	1869	0.0	2396
sp|O75051|PLXA2_HUMAN	tr|H2S7L3|H2S7L3_TAKRU	62.321	1887	671	17	19	1894	18	1875	0.0	2395
sp|O75051|PLXA2_HUMAN	tr|G5B327|G5B327_HETGA	62.067	1906	669	16	24	1894	22	1908	0.0	2394
sp|O75051|PLXA2_HUMAN	tr|H2U7P1|H2U7P1_TAKRU	61.856	1864	684	11	47	1891	47	1902	0.0	2387
sp|O75051|PLXA2_HUMAN	tr|A0A1L8F5F6|A0A1L8F5F6_XENLA	62.201	1881	689	12	21	1894	4	1869	0.0	2387
sp|O75051|PLXA2_HUMAN	tr|L5KZ93|L5KZ93_PTEAL	96.234	1195	15	1	700	1894	21	1185	0.0	2378
sp|O75051|PLXA2_HUMAN	tr|F7DXL6|F7DXL6_XENTR	63.508	1836	596	16	34	1864	29	1795	0.0	2374
sp|O75051|PLXA2_HUMAN	tr|G1LJD1|G1LJD1_AILME	63.149	1848	639	17	29	1864	20	1837	0.0	2365
sp|O75051|PLXA2_HUMAN	tr|H0ZCT4|H0ZCT4_TAEGU	63.910	1826	635	13	47	1864	9	1818	0.0	2357
sp|O75051|PLXA2_HUMAN	tr|H2U6C0|H2U6C0_TAKRU	62.115	1853	664	13	50	1894	43	1865	0.0	2353
sp|O75051|PLXA2_HUMAN	tr|A0A2I0M089|A0A2I0M089_COLLI	84.389	1358	175	3	1	1357	1	1322	0.0	2353
sp|O75051|PLXA2_HUMAN	tr|A0A4X2LSI0|A0A4X2LSI0_VOMUR	60.989	1861	710	11	38	1894	40	1888	0.0	2353
sp|O75051|PLXA2_HUMAN	tr|G3N4Y2|G3N4Y2_GASAC	61.252	1853	693	16	50	1891	1	1839	0.0	2331
sp|O75051|PLXA2_HUMAN	tr|F7E2T1|F7E2T1_XENTR	62.704	1842	596	20	34	1864	29	1790	0.0	2326
sp|O75051|PLXA2_HUMAN	tr|H0VJA8|H0VJA8_CAVPO	60.369	1842	716	10	47	1884	31	1862	0.0	2308
sp|O75051|PLXA2_HUMAN	tr|A0A5F9D5L9|A0A5F9D5L9_RABIT	59.036	1887	724	11	47	1894	119	1995	0.0	2300
sp|O75051|PLXA2_HUMAN	tr|M3YDZ6|M3YDZ6_MUSPF	60.205	1852	723	10	47	1894	31	1872	0.0	2300
sp|O75051|PLXA2_HUMAN	tr|F6Q583|F6Q583_HORSE	59.242	1899	752	13	2	1894	220	2102	0.0	2298
sp|O75051|PLXA2_HUMAN	tr|A0A2Y9D6L4|A0A2Y9D6L4_TRIMA	64.516	1736	599	12	168	1894	1	1728	0.0	2296
sp|O75051|PLXA2_HUMAN	tr|F7FK38|F7FK38_ORNAN	90.549	1238	112	3	662	1894	16	1253	0.0	2296
sp|O75051|PLXA2_HUMAN	tr|E2R0M2|E2R0M2_CANLF	60.249	1849	721	10	47	1891	31	1869	0.0	2296
sp|O75051|PLXA2_HUMAN	tr|A0A1U7UDU7|A0A1U7UDU7_TARSY	60.367	1852	720	10	47	1894	30	1871	0.0	2295
sp|O75051|PLXA2_HUMAN	tr|G3NLW2|G3NLW2_GASAC	61.257	1861	657	17	50	1864	1	1843	0.0	2295
sp|O75051|PLXA2_HUMAN	tr|F7HWF9|F7HWF9_CALJA	60.238	1851	723	9	47	1894	30	1870	0.0	2295
sp|O75051|PLXA2_HUMAN	tr|I3M2C0|I3M2C0_ICTTR	60.195	1849	722	10	47	1891	31	1869	0.0	2294
sp|O75051|PLXA2_HUMAN	tr|G1L0F9|G1L0F9_AILME	59.795	1858	720	12	47	1894	41	1881	0.0	2294
sp|O75051|PLXA2_HUMAN	sp|P70208|PLXA3_MOUSE	59.458	1882	747	11	17	1894	3	1872	0.0	2293
sp|O75051|PLXA2_HUMAN	tr|A0A5G3H8N8|A0A5G3H8N8_XENTR	60.760	1868	649	14	34	1894	29	1819	0.0	2291
sp|O75051|PLXA2_HUMAN	tr|A0A5F5Y6Q2|A0A5F5Y6Q2_FELCA	59.827	1852	730	10	47	1894	31	1872	0.0	2288
sp|O75051|PLXA2_HUMAN	tr|A0A2K5LLL6|A0A2K5LLL6_CERAT	59.989	1852	727	10	47	1894	30	1871	0.0	2288
sp|O75051|PLXA2_HUMAN	tr|F1N173|F1N173_BOVIN	58.421	1912	742	12	21	1894	1	1897	0.0	2287
sp|O75051|PLXA2_HUMAN	tr|A0A2Y9MTL5|A0A2Y9MTL5_DELLE	59.827	1852	730	10	47	1894	31	1872	0.0	2286
sp|O75051|PLXA2_HUMAN	tr|A0A2K5ZTD2|A0A2K5ZTD2_MANLE	59.989	1852	727	10	47	1894	30	1871	0.0	2285
sp|O75051|PLXA2_HUMAN	tr|A0A0D9R349|A0A0D9R349_CHLSB	60.043	1852	726	10	47	1894	30	1871	0.0	2284
sp|O75051|PLXA2_HUMAN	tr|I3LUN9|I3LUN9_PIG	60.173	1853	721	13	47	1894	31	1871	0.0	2283
sp|O75051|PLXA2_HUMAN	tr|G3RCE2|G3RCE2_GORGO	60.259	1852	722	10	47	1894	30	1871	0.0	2283
sp|O75051|PLXA2_HUMAN	tr|A0A1U7RGP3|A0A1U7RGP3_MESAU	59.935	1852	728	10	47	1894	31	1872	0.0	2282
sp|O75051|PLXA2_HUMAN	tr|A0A2K5X5J3|A0A2K5X5J3_MACFA	59.935	1852	728	10	47	1894	30	1871	0.0	2282
sp|O75051|PLXA2_HUMAN	sp|P51805|PLXA3_HUMAN	60.313	1852	721	10	47	1894	30	1871	0.0	2282
sp|O75051|PLXA2_HUMAN	tr|A0A2K6F4Y1|A0A2K6F4Y1_PROCO	59.665	1852	733	10	47	1894	31	1872	0.0	2281
sp|O75051|PLXA2_HUMAN	tr|A0A1S3WVG4|A0A1S3WVG4_ERIEU	60.389	1853	716	11	47	1891	31	1873	0.0	2281
sp|O75051|PLXA2_HUMAN	tr|A0A2Y9S1Q9|A0A2Y9S1Q9_PHYMC	59.989	1852	727	10	47	1894	78	1919	0.0	2280
sp|O75051|PLXA2_HUMAN	tr|H2QZB0|H2QZB0_PANTR	60.097	1852	725	10	47	1894	30	1871	0.0	2279
sp|O75051|PLXA2_HUMAN	tr|A0A2R9BG96|A0A2R9BG96_PANPA	60.097	1852	725	10	47	1894	30	1871	0.0	2278
sp|O75051|PLXA2_HUMAN	tr|A0A340XE65|A0A340XE65_LIPVE	59.611	1852	734	10	47	1894	32	1873	0.0	2278
sp|O75051|PLXA2_HUMAN	tr|A0A2Y9EC70|A0A2Y9EC70_TRIMA	59.827	1852	730	10	47	1894	30	1871	0.0	2273
sp|O75051|PLXA2_HUMAN	tr|A0A1S3GPM8|A0A1S3GPM8_DIPOR	60.428	1822	707	10	47	1864	31	1842	0.0	2271
sp|O75051|PLXA2_HUMAN	tr|A0A2K6V0C2|A0A2K6V0C2_SAIBB	59.297	1877	725	11	47	1894	30	1896	0.0	2271
sp|O75051|PLXA2_HUMAN	tr|A0A091D937|A0A091D937_FUKDA	59.627	1875	734	13	21	1884	311	2173	0.0	2268
sp|O75051|PLXA2_HUMAN	tr|A0A1D5Q9T0|A0A1D5Q9T0_MACMU	60.154	1822	712	10	47	1864	30	1841	0.0	2259
sp|O75051|PLXA2_HUMAN	tr|W5P2I4|W5P2I4_SHEEP	59.255	1853	723	13	47	1894	52	1877	0.0	2255
sp|O75051|PLXA2_HUMAN	tr|H0WY92|H0WY92_OTOGA	60.209	1822	711	10	47	1864	31	1842	0.0	2254
sp|O75051|PLXA2_HUMAN	tr|A0A1S3A8Z5|A0A1S3A8Z5_ERIEU	81.413	1302	236	2	39	1339	1	1297	0.0	2253
sp|O75051|PLXA2_HUMAN	tr|A0A1S3A8Z5|A0A1S3A8Z5_ERIEU	92.711	343	25	0	1552	1894	1295	1637	0.0	666
sp|O75051|PLXA2_HUMAN	tr|G3TSI3|G3TSI3_LOXAF	60.539	1893	667	23	24	1894	23	1857	0.0	2251
sp|O75051|PLXA2_HUMAN	tr|A0A2U3WY92|A0A2U3WY92_ODORO	60.055	1825	712	11	47	1864	31	1845	0.0	2250
sp|O75051|PLXA2_HUMAN	tr|G1SK61|G1SK61_RABIT	59.754	1871	614	16	30	1894	35	1772	0.0	2230
sp|O75051|PLXA2_HUMAN	tr|G1KDV4|G1KDV4_ANOCA	58.726	1868	745	12	47	1894	48	1909	0.0	2229
sp|O75051|PLXA2_HUMAN	tr|A0A2K5DDD1|A0A2K5DDD1_AOTNA	59.020	1857	739	13	47	1894	30	1873	0.0	2227
sp|O75051|PLXA2_HUMAN	tr|G5C7Z8|G5C7Z8_HETGA	70.541	1497	437	4	400	1894	4	1498	0.0	2223
sp|O75051|PLXA2_HUMAN	tr|A0A2K6LG52|A0A2K6LG52_RHIBE	58.991	1863	733	16	47	1894	30	1876	0.0	2205
sp|O75051|PLXA2_HUMAN	tr|A0A5G3HS35|A0A5G3HS35_XENTR	85.818	1241	150	4	655	1894	476	1691	0.0	2171
sp|O75051|PLXA2_HUMAN	tr|A0A5G3HS35|A0A5G3HS35_XENTR	84.318	491	76	1	47	537	14	503	0.0	886
sp|O75051|PLXA2_HUMAN	tr|A0A1U7RLB2|A0A1U7RLB2_ALLSI	71.369	1439	409	3	458	1894	14	1451	0.0	2170
sp|O75051|PLXA2_HUMAN	tr|R0L694|R0L694_ANAPL	71.528	1440	407	3	457	1894	1	1439	0.0	2170
sp|O75051|PLXA2_HUMAN	tr|A0A2K6KZI9|A0A2K6KZI9_RHIBE	57.799	1917	722	30	8	1894	5	1864	0.0	2163
sp|O75051|PLXA2_HUMAN	tr|L5KSR0|L5KSR0_PTEAL	70.833	1440	416	4	457	1894	55	1492	0.0	2143
sp|O75051|PLXA2_HUMAN	tr|A0A2I3HBE5|A0A2I3HBE5_NOMLE	57.505	1852	730	12	47	1894	30	1828	0.0	2141
sp|O75051|PLXA2_HUMAN	tr|F1N2P7|F1N2P7_BOVIN	70.979	1430	411	4	467	1894	1	1428	0.0	2135
sp|O75051|PLXA2_HUMAN	tr|A0A2U3XVW1|A0A2U3XVW1_LEPWE	70.278	1440	424	4	457	1894	36	1473	0.0	2130
sp|O75051|PLXA2_HUMAN	tr|A0A091JG89|A0A091JG89_EGRGA	72.186	1395	386	2	502	1894	1	1395	0.0	2123
sp|O75051|PLXA2_HUMAN	tr|A0A087QMJ5|A0A087QMJ5_APTFO	72.115	1395	387	2	502	1894	1	1395	0.0	2121
sp|O75051|PLXA2_HUMAN	tr|A0A091WHA9|A0A091WHA9_OPIHO	72.258	1395	385	2	502	1894	1	1395	0.0	2121
sp|O75051|PLXA2_HUMAN	tr|H2PX94|H2PX94_PONAB	60.374	1711	664	10	188	1894	52	1752	0.0	2116
sp|O75051|PLXA2_HUMAN	tr|H0YUR6|H0YUR6_TAEGU	71.828	1395	391	2	502	1894	1	1395	0.0	2113
sp|O75051|PLXA2_HUMAN	tr|A0A091CQ53|A0A091CQ53_FUKDA	71.155	1411	404	3	486	1894	1	1410	0.0	2112
sp|O75051|PLXA2_HUMAN	tr|A0A096N1Z2|A0A096N1Z2_PAPAN	56.790	1863	758	17	47	1894	30	1860	0.0	2111
sp|O75051|PLXA2_HUMAN	tr|A0A091HYY0|A0A091HYY0_CALAN	70.768	1406	398	4	502	1894	1	1406	0.0	2083
sp|O75051|PLXA2_HUMAN	tr|A0A2R9B261|A0A2R9B261_PANPA	65.075	1529	524	7	29	1553	31	1553	0.0	2075
sp|O75051|PLXA2_HUMAN	tr|A0A093GK95|A0A093GK95_DRYPU	71.102	1398	393	5	502	1894	1	1392	0.0	2073
sp|O75051|PLXA2_HUMAN	tr|A0A452FLV4|A0A452FLV4_CAPHI	55.227	1894	756	22	21	1894	1	1822	0.0	2071
sp|O75051|PLXA2_HUMAN	tr|G1MXM0|G1MXM0_MELGA	71.731	1369	383	3	530	1894	1	1369	0.0	2060
sp|O75051|PLXA2_HUMAN	tr|A0A3Q0H3G8|A0A3Q0H3G8_ALLSI	54.934	1895	789	19	49	1888	30	1914	0.0	2060
sp|O75051|PLXA2_HUMAN	tr|G3TQE4|G3TQE4_LOXAF	68.194	1440	454	4	457	1894	1	1438	0.0	2055
sp|O75051|PLXA2_HUMAN	tr|G5BFL1|G5BFL1_HETGA	57.850	1758	710	12	135	1888	207	1937	0.0	2047
sp|O75051|PLXA2_HUMAN	tr|G5BFL1|G5BFL1_HETGA	50.739	203	93	1	18	213	2	204	4.98e-48	196
sp|O75051|PLXA2_HUMAN	tr|G1PF32|G1PF32_MYOLU	58.237	1736	690	16	170	1894	1	1712	0.0	2021
sp|O75051|PLXA2_HUMAN	tr|A0A1L8GTQ8|A0A1L8GTQ8_XENLA	70.278	1366	403	3	531	1894	4	1368	0.0	2016
sp|O75051|PLXA2_HUMAN	tr|R0KVT0|R0KVT0_ANAPL	67.641	1437	451	9	465	1894	12	1441	0.0	2005
sp|O75051|PLXA2_HUMAN	tr|G1KNN3|G1KNN3_ANOCA	69.376	1378	408	4	531	1894	1	1378	0.0	1995
sp|O75051|PLXA2_HUMAN	tr|K7FVU8|K7FVU8_PELSI	69.534	1372	410	6	531	1894	1	1372	0.0	1972
sp|O75051|PLXA2_HUMAN	tr|A0A0Q3USF2|A0A0Q3USF2_AMAAE	65.517	1479	389	9	502	1894	102	1545	0.0	1964
sp|O75051|PLXA2_HUMAN	tr|A0A091I6E2|A0A091I6E2_CALAN	68.594	1366	420	6	502	1864	1	1360	0.0	1939
sp|O75051|PLXA2_HUMAN	tr|A0A091J5N3|A0A091J5N3_EGRGA	68.448	1366	421	7	503	1864	1	1360	0.0	1924
sp|O75051|PLXA2_HUMAN	tr|A0A093G1X2|A0A093G1X2_DRYPU	68.325	1367	423	7	502	1864	1	1361	0.0	1923
sp|O75051|PLXA2_HUMAN	tr|A0A2U4AAC5|A0A2U4AAC5_TURTR	63.963	1418	501	7	38	1451	39	1450	0.0	1886
sp|O75051|PLXA2_HUMAN	tr|A0A099ZBP7|A0A099ZBP7_TINGU	74.185	1197	308	1	699	1894	1	1197	0.0	1855
sp|O75051|PLXA2_HUMAN	tr|A0A2U3Y6R6|A0A2U3Y6R6_LEPWE	62.367	1411	518	9	458	1864	12	1413	0.0	1809
sp|O75051|PLXA2_HUMAN	tr|A0A091W662|A0A091W662_OPIHO	65.669	1337	432	10	537	1864	1	1319	0.0	1778
sp|O75051|PLXA2_HUMAN	tr|A0A1S3LJ98|A0A1S3LJ98_SALSA	67.189	1277	409	7	623	1894	738	2009	0.0	1769
sp|O75051|PLXA2_HUMAN	tr|A0A1S3LJ98|A0A1S3LJ98_SALSA	52.911	584	268	3	50	628	41	622	0.0	660
sp|O75051|PLXA2_HUMAN	tr|A0A0Q3WTV2|A0A0Q3WTV2_AMAAE	95.078	894	44	0	1001	1894	1	894	0.0	1742
sp|O75051|PLXA2_HUMAN	tr|A0A226NI67|A0A226NI67_CALSU	93.318	898	60	0	997	1894	47	944	0.0	1714
sp|O75051|PLXA2_HUMAN	tr|F7FYG1|F7FYG1_ORNAN	61.300	1354	479	10	578	1894	13	1358	0.0	1652
sp|O75051|PLXA2_HUMAN	tr|A0A060XG26|A0A060XG26_ONCMY	66.842	1140	359	7	767	1891	26	1161	0.0	1583
sp|O75051|PLXA2_HUMAN	tr|A0A452G1J5|A0A452G1J5_CAPHI	56.276	1434	595	14	29	1451	29	1441	0.0	1580
sp|O75051|PLXA2_HUMAN	tr|A0A060XDI0|A0A060XDI0_ONCMY	73.591	1011	264	2	494	1501	3	1013	0.0	1553
sp|O75051|PLXA2_HUMAN	tr|G3HN93|G3HN93_CRIGR	67.355	1066	341	4	503	1562	1	1065	0.0	1499
sp|O75051|PLXA2_HUMAN	tr|A0A060VP04|A0A060VP04_ONCMY	71.140	991	269	3	455	1429	48	1037	0.0	1467
sp|O75051|PLXA2_HUMAN	tr|A0A226MST7|A0A226MST7_CALSU	65.136	1067	322	3	537	1553	74	1140	0.0	1426
sp|O75051|PLXA2_HUMAN	tr|D6W8D3|D6W8D3_TRICA	42.464	1924	972	51	50	1891	40	1910	0.0	1424
sp|O75051|PLXA2_HUMAN	tr|A0A067QYN7|A0A067QYN7_ZOONE	42.143	1941	981	48	40	1894	6	1890	0.0	1412
sp|O75051|PLXA2_HUMAN	tr|H9JFE1|H9JFE1_BOMMO	42.206	1931	954	50	50	1891	96	1953	0.0	1395
sp|O75051|PLXA2_HUMAN	tr|A0A0L0CGF9|A0A0L0CGF9_LUCCU	41.688	1955	977	51	42	1893	140	2034	0.0	1394
sp|O75051|PLXA2_HUMAN	tr|Q9V491|Q9V491_DROME	41.628	1929	989	50	47	1893	72	1945	0.0	1389
sp|O75051|PLXA2_HUMAN	tr|E9GHF2|E9GHF2_DAPPU	40.999	2022	997	54	15	1893	11	1979	0.0	1388
sp|O75051|PLXA2_HUMAN	tr|A0A0L7LG34|A0A0L7LG34_9NEOP	41.636	1931	971	47	50	1891	90	1953	0.0	1368
sp|O75051|PLXA2_HUMAN	tr|A0A151NCA8|A0A151NCA8_ALLMI	49.790	1426	643	15	49	1429	30	1427	0.0	1365
sp|O75051|PLXA2_HUMAN	tr|A0A194QGG0|A0A194QGG0_PAPXU	41.265	1929	975	47	50	1891	35	1892	0.0	1356
sp|O75051|PLXA2_HUMAN	tr|G3TZM2|G3TZM2_LOXAF	56.761	1235	435	18	663	1894	637	1775	0.0	1345
sp|O75051|PLXA2_HUMAN	tr|G3TZM2|G3TZM2_LOXAF	53.191	423	196	2	47	469	29	449	1.42e-131	460
sp|O75051|PLXA2_HUMAN	tr|A0A060WBQ9|A0A060WBQ9_ONCMY	72.083	917	226	7	999	1894	15	922	0.0	1338
sp|O75051|PLXA2_HUMAN	tr|A0A0Q3WU39|A0A0Q3WU39_AMAAE	69.342	972	172	10	1	913	1	905	0.0	1333
sp|O75051|PLXA2_HUMAN	tr|A0A060Y2M3|A0A060Y2M3_ONCMY	75.386	841	204	3	1055	1894	15	853	0.0	1300
sp|O75051|PLXA2_HUMAN	tr|A0A5F4CUT7|A0A5F4CUT7_CANLF	52.962	1148	524	11	29	1165	318	1460	0.0	1264
sp|O75051|PLXA2_HUMAN	tr|A0A5F4CUT7|A0A5F4CUT7_CANLF	67.536	690	147	8	1206	1894	1635	2248	0.0	875
sp|O75051|PLXA2_HUMAN	tr|A0A384CMW1|A0A384CMW1_URSMA	49.208	1325	521	18	36	1346	13	1199	0.0	1249
sp|O75051|PLXA2_HUMAN	tr|A0A384CMW1|A0A384CMW1_URSMA	86.423	383	51	1	1431	1813	1237	1618	0.0	706
sp|O75051|PLXA2_HUMAN	tr|A0A1S3SIS2|A0A1S3SIS2_SALSA	61.094	987	364	6	602	1577	1	978	0.0	1209
sp|O75051|PLXA2_HUMAN	tr|A0A1S3SIS2|A0A1S3SIS2_SALSA	81.232	341	64	0	1554	1894	1065	1405	0.0	594
sp|O75051|PLXA2_HUMAN	tr|A0A1S3SIS2|A0A1S3SIS2_SALSA	72.671	161	41	1	1582	1742	896	1053	2.10e-62	242
sp|O75051|PLXA2_HUMAN	tr|A0A026WEB5|A0A026WEB5_OOCBI	45.139	1471	706	32	494	1894	2	1441	0.0	1187
sp|O75051|PLXA2_HUMAN	tr|E2BH81|E2BH81_HARSA	44.792	1469	714	32	494	1894	2	1441	0.0	1174
sp|O75051|PLXA2_HUMAN	tr|A0A026WCF9|A0A026WCF9_OOCBI	37.403	1925	1026	54	50	1886	101	1934	0.0	1160
sp|O75051|PLXA2_HUMAN	tr|W5JDG7|W5JDG7_ANODA	43.221	1490	759	30	467	1893	7	1472	0.0	1151
sp|O75051|PLXA2_HUMAN	tr|A0A139WNU0|A0A139WNU0_TRICA	36.110	1933	1054	53	50	1886	53	1900	0.0	1133
sp|O75051|PLXA2_HUMAN	tr|L5KGW2|L5KGW2_PTEAL	53.385	1034	470	8	400	1429	3	1028	0.0	1113
sp|O75051|PLXA2_HUMAN	tr|E9H8X8|E9H8X8_DAPPU	35.841	1967	1078	58	40	1893	78	1973	0.0	1109
sp|O75051|PLXA2_HUMAN	tr|A0A0L7LIE7|A0A0L7LIE7_9NEOP	35.635	1970	1086	59	16	1890	4	1886	0.0	1108
sp|O75051|PLXA2_HUMAN	tr|A0A0N1ICM6|A0A0N1ICM6_PAPXU	35.082	1944	1092	56	35	1890	25	1886	0.0	1085
sp|O75051|PLXA2_HUMAN	sp|Q9V4A7|PLXB_DROME	34.810	2031	1059	61	43	1883	81	2036	0.0	1054
sp|O75051|PLXA2_HUMAN	tr|A0A226NBA6|A0A226NBA6_CALSU	58.184	892	365	6	455	1340	16	905	0.0	1046
sp|O75051|PLXA2_HUMAN	tr|A0A455AWV8|A0A455AWV8_PHYMC	61.820	791	299	3	503	1291	1	790	0.0	1022
sp|O75051|PLXA2_HUMAN	tr|G1KHW4|G1KHW4_ANOCA	34.385	1966	1082	57	32	1886	38	1906	0.0	1018
sp|O75051|PLXA2_HUMAN	tr|A0A3B4VB68|A0A3B4VB68_SERDU	34.151	1956	1059	59	50	1886	43	1888	0.0	1016
sp|O75051|PLXA2_HUMAN	tr|F7B987|F7B987_XENTR	33.043	1949	1104	53	31	1886	74	1914	0.0	1010
sp|O75051|PLXA2_HUMAN	tr|A0A1L8F1R8|A0A1L8F1R8_XENLA	33.075	1932	1093	51	49	1886	30	1855	0.0	1006
sp|O75051|PLXA2_HUMAN	tr|A0A1S3WR15|A0A1S3WR15_ERIEU	33.985	1945	1076	54	49	1885	54	1898	0.0	1000
sp|O75051|PLXA2_HUMAN	tr|A0A5G3LAN5|A0A5G3LAN5_XENTR	33.866	1940	1068	61	35	1890	17	1825	0.0	998
sp|O75051|PLXA2_HUMAN	sp|Q9QY40|PLXB3_MOUSE	34.293	1945	1075	57	49	1886	43	1891	0.0	991
sp|O75051|PLXA2_HUMAN	tr|A0A0D9R3I9|A0A0D9R3I9_CHLSB	34.053	1944	1078	54	49	1886	53	1898	0.0	989
sp|O75051|PLXA2_HUMAN	tr|A0A2K6K697|A0A2K6K697_RHIBE	33.693	1944	1085	51	49	1886	53	1898	0.0	985
sp|O75051|PLXA2_HUMAN	tr|L5KGT0|L5KGT0_PTEAL	34.119	1952	1051	56	49	1886	36	1866	0.0	984
sp|O75051|PLXA2_HUMAN	tr|A0A4X2LQP2|A0A4X2LQP2_VOMUR	34.066	1955	1080	56	42	1886	25	1880	0.0	984
sp|O75051|PLXA2_HUMAN	tr|A0A452EBS8|A0A452EBS8_CAPHI	33.521	1954	1076	51	49	1886	55	1901	0.0	984
sp|O75051|PLXA2_HUMAN	tr|H0V8S7|H0V8S7_CAVPO	33.878	1957	1066	55	49	1886	42	1889	0.0	983
sp|O75051|PLXA2_HUMAN	tr|A0A2K5MVS1|A0A2K5MVS1_CERAT	33.832	1939	1084	52	49	1886	53	1893	0.0	982
sp|O75051|PLXA2_HUMAN	tr|A0A2K5EXE6|A0A2K5EXE6_AOTNA	33.589	1953	1075	52	49	1886	64	1909	0.0	982
sp|O75051|PLXA2_HUMAN	tr|A0A2R9ACX3|A0A2R9ACX3_PANPA	33.811	1952	1072	53	49	1886	76	1921	0.0	981
sp|O75051|PLXA2_HUMAN	tr|A0A2I3TT08|A0A2I3TT08_PANTR	33.811	1952	1072	53	49	1886	76	1921	0.0	980
sp|O75051|PLXA2_HUMAN	tr|A0A096MVL0|A0A096MVL0_PAPAN	33.899	1944	1081	54	49	1886	53	1898	0.0	978
sp|O75051|PLXA2_HUMAN	tr|A0A1U7QUW7|A0A1U7QUW7_MESAU	82.944	557	95	0	1338	1894	8	564	0.0	978
sp|O75051|PLXA2_HUMAN	tr|E1B9T1|E1B9T1_BOVIN	33.350	1961	1086	48	42	1886	46	1901	0.0	978
sp|O75051|PLXA2_HUMAN	tr|A0A2I2YXF1|A0A2I2YXF1_GORGO	33.709	1952	1074	53	49	1886	76	1921	0.0	978
sp|O75051|PLXA2_HUMAN	tr|A0A2K6TB61|A0A2K6TB61_SAIBB	33.470	1945	1088	51	49	1886	53	1898	0.0	976
sp|O75051|PLXA2_HUMAN	tr|A0A2U3WK36|A0A2U3WK36_ODORO	33.367	1957	1076	52	49	1886	237	2084	0.0	976
sp|O75051|PLXA2_HUMAN	sp|Q9ULL4|PLXB3_HUMAN	33.607	1952	1076	52	49	1886	53	1898	0.0	975
sp|O75051|PLXA2_HUMAN	tr|G1MJI7|G1MJI7_AILME	33.677	1942	1083	50	49	1886	81	1921	0.0	971
sp|O75051|PLXA2_HUMAN	tr|F6U7Q8|F6U7Q8_HORSE	33.744	1950	1079	52	49	1886	60	1908	0.0	970
sp|O75051|PLXA2_HUMAN	tr|A0A1S3GPK9|A0A1S3GPK9_DIPOR	34.133	1960	1056	59	49	1886	31	1877	0.0	969
sp|O75051|PLXA2_HUMAN	tr|A0A2K5U9R9|A0A2K5U9R9_MACFA	33.850	1935	1077	54	49	1877	53	1890	0.0	966
sp|O75051|PLXA2_HUMAN	tr|A0A1L8GU25|A0A1L8GU25_XENLA	32.987	1925	1097	52	35	1890	17	1817	0.0	966
sp|O75051|PLXA2_HUMAN	tr|A0A1U8D9U9|A0A1U8D9U9_ALLSI	32.936	1931	1075	59	50	1890	32	1832	0.0	964
sp|O75051|PLXA2_HUMAN	tr|A0A2K5YLY5|A0A2K5YLY5_MANLE	33.728	1942	1085	54	49	1886	53	1896	0.0	963
sp|O75051|PLXA2_HUMAN	tr|A0A1L8GZ01|A0A1L8GZ01_XENLA	33.142	1919	1104	54	35	1890	17	1819	0.0	961
sp|O75051|PLXA2_HUMAN	tr|A0A091DN13|A0A091DN13_FUKDA	32.531	1995	1091	51	42	1886	35	1924	0.0	959
sp|O75051|PLXA2_HUMAN	tr|K9J888|K9J888_XENTR	33.849	1938	1053	56	31	1890	40	1826	0.0	959
sp|O75051|PLXA2_HUMAN	tr|A0A5G3J6I9|A0A5G3J6I9_XENTR	32.561	1898	1031	51	49	1886	12	1720	0.0	958
sp|O75051|PLXA2_HUMAN	tr|A0A226NBD7|A0A226NBD7_CALSU	79.074	583	91	3	1338	1894	35	612	0.0	957
sp|O75051|PLXA2_HUMAN	tr|A0A340X603|A0A340X603_LIPVE	33.556	1943	1086	49	49	1886	53	1895	0.0	957
sp|O75051|PLXA2_HUMAN	tr|A0A091J463|A0A091J463_EGRGA	33.696	1932	1057	59	50	1890	33	1831	0.0	957
sp|O75051|PLXA2_HUMAN	tr|A0A287D4Z9|A0A287D4Z9_ICTTR	33.018	2011	1079	57	36	1886	41	1943	0.0	956
sp|O75051|PLXA2_HUMAN	tr|A0A455APD2|A0A455APD2_PHYMC	33.367	1972	1101	50	49	1886	137	2029	0.0	956
sp|O75051|PLXA2_HUMAN	tr|A0A1S3FXE5|A0A1S3FXE5_DIPOR	33.125	1920	1092	54	47	1890	31	1834	0.0	956
sp|O75051|PLXA2_HUMAN	tr|A0A5F4VYW3|A0A5F4VYW3_CALJA	32.883	1998	1085	53	49	1886	123	2024	0.0	954
sp|O75051|PLXA2_HUMAN	tr|A0A151PEI4|A0A151PEI4_ALLMI	33.057	1927	1078	60	50	1890	84	1884	0.0	952
sp|O75051|PLXA2_HUMAN	tr|H2PX61|H2PX61_PONAB	33.999	1903	1035	54	49	1837	38	1833	0.0	952
sp|O75051|PLXA2_HUMAN	tr|F6T8P8|F6T8P8_XENTR	32.165	1940	1068	52	31	1886	17	1792	0.0	951
sp|O75051|PLXA2_HUMAN	tr|A0A2Y9QPB6|A0A2Y9QPB6_TRIMA	33.486	1959	1073	53	49	1886	118	1967	0.0	948
sp|O75051|PLXA2_HUMAN	tr|H0VS14|H0VS14_CAVPO	33.006	1933	1090	57	41	1890	28	1838	0.0	948
sp|O75051|PLXA2_HUMAN	tr|G1K9V2|G1K9V2_ANOCA	32.490	1936	1066	58	50	1890	34	1823	0.0	947
sp|O75051|PLXA2_HUMAN	tr|A0A2U3ZQ39|A0A2U3ZQ39_ODORO	32.778	1922	1096	53	47	1890	31	1834	0.0	947
sp|O75051|PLXA2_HUMAN	tr|A0A2K6T9W6|A0A2K6T9W6_SAIBB	33.351	1934	1084	60	36	1890	25	1832	0.0	947
sp|O75051|PLXA2_HUMAN	tr|K7G4M6|K7G4M6_PELSI	33.558	1931	1072	59	50	1890	35	1844	0.0	947
sp|O75051|PLXA2_HUMAN	tr|I3MT67|I3MT67_ICTTR	32.671	1962	1099	59	20	1890	5	1835	0.0	947
sp|O75051|PLXA2_HUMAN	tr|A0A4X2JZK5|A0A4X2JZK5_VOMUR	33.627	1930	1079	58	50	1890	52	1868	0.0	945
sp|O75051|PLXA2_HUMAN	tr|A0A093GDH3|A0A093GDH3_DRYPU	33.419	1942	1065	62	47	1890	30	1841	0.0	945
sp|O75051|PLXA2_HUMAN	tr|G3QUT5|G3QUT5_GORGO	32.850	1930	1090	55	41	1890	28	1831	0.0	945
sp|O75051|PLXA2_HUMAN	tr|U3E6J7|U3E6J7_CALJA	33.076	1944	1076	60	36	1890	25	1832	0.0	945
sp|O75051|PLXA2_HUMAN	tr|A0A1U8BSZ7|A0A1U8BSZ7_MESAU	33.125	1920	1092	55	47	1890	31	1834	0.0	942
sp|O75051|PLXA2_HUMAN	tr|M3WG01|M3WG01_FELCA	32.397	1957	1116	58	17	1890	2	1834	0.0	941
sp|O75051|PLXA2_HUMAN	tr|A0A2K5D2U0|A0A2K5D2U0_AOTNA	32.921	1941	1083	60	36	1890	64	1871	0.0	941
sp|O75051|PLXA2_HUMAN	tr|L5KY60|L5KY60_PTEAL	98.056	463	8	1	1	462	1	463	0.0	941
sp|O75051|PLXA2_HUMAN	tr|F1S2A0|F1S2A0_PIG	33.556	1949	1083	53	49	1886	36	1883	0.0	939
sp|O75051|PLXA2_HUMAN	tr|A0A096NL26|A0A096NL26_PAPAN	32.886	1937	1094	55	41	1890	28	1845	0.0	939
sp|O75051|PLXA2_HUMAN	sp|O15031|PLXB2_HUMAN	32.693	1927	1097	53	41	1890	28	1831	0.0	939
sp|O75051|PLXA2_HUMAN	tr|A0A2Y9T264|A0A2Y9T264_PHYMC	32.867	1929	1079	56	50	1890	94	1894	0.0	939
sp|O75051|PLXA2_HUMAN	tr|A0A0D9QY09|A0A0D9QY09_CHLSB	32.783	1937	1088	55	41	1890	28	1837	0.0	939
sp|O75051|PLXA2_HUMAN	tr|F7E8S5|F7E8S5_MACMU	32.783	1937	1088	55	41	1890	28	1837	0.0	938
sp|O75051|PLXA2_HUMAN	tr|A0A5F5XLD9|A0A5F5XLD9_FELCA	33.282	1932	1038	53	42	1864	71	1860	0.0	938
sp|O75051|PLXA2_HUMAN	tr|A0A099YXF1|A0A099YXF1_TINGU	33.124	1911	1098	55	50	1890	33	1833	0.0	938
sp|O75051|PLXA2_HUMAN	tr|K7B3F3|K7B3F3_PANTR	32.693	1927	1097	53	41	1890	28	1831	0.0	937
sp|O75051|PLXA2_HUMAN	tr|M3XT39|M3XT39_MUSPF	33.021	1923	1090	55	47	1890	31	1834	0.0	937
sp|O75051|PLXA2_HUMAN	tr|A0A2K6GB43|A0A2K6GB43_PROCO	32.750	1942	1079	55	41	1890	28	1834	0.0	935
sp|O75051|PLXA2_HUMAN	tr|A0A2Y9Q3R7|A0A2Y9Q3R7_DELLE	32.852	1939	1081	58	41	1890	28	1834	0.0	935
sp|O75051|PLXA2_HUMAN	tr|R7VY40|R7VY40_COLLI	33.264	1918	1087	55	50	1890	33	1834	0.0	932
sp|O75051|PLXA2_HUMAN	tr|A0A1S3N1G1|A0A1S3N1G1_SALSA	32.006	1959	1128	55	25	1890	5	1852	0.0	931
sp|O75051|PLXA2_HUMAN	tr|H0XAP5|H0XAP5_OTOGA	32.527	1943	1090	57	37	1890	24	1834	0.0	930
sp|O75051|PLXA2_HUMAN	tr|A0A3B4V0E6|A0A3B4V0E6_SERDU	31.962	1993	1121	61	1	1890	1	1861	0.0	930
sp|O75051|PLXA2_HUMAN	tr|A0A5G3HJ25|A0A5G3HJ25_XENTR	32.512	1907	1063	55	31	1886	17	1750	0.0	929
sp|O75051|PLXA2_HUMAN	tr|A0A384CX53|A0A384CX53_URSMA	97.593	457	11	0	1	457	1	457	0.0	927
sp|O75051|PLXA2_HUMAN	tr|H0Z166|H0Z166_TAEGU	33.141	1910	1083	56	50	1890	33	1817	0.0	927
sp|O75051|PLXA2_HUMAN	tr|F1PXM6|F1PXM6_CANLF	32.960	1966	1062	56	42	1886	28	1858	0.0	927
sp|O75051|PLXA2_HUMAN	tr|A0A091HYJ7|A0A091HYJ7_CALAN	33.299	1919	1086	54	50	1890	33	1835	0.0	927
sp|O75051|PLXA2_HUMAN	tr|F6Q5G2|F6Q5G2_ORNAN	33.228	1890	1061	52	49	1837	30	1819	0.0	925
sp|O75051|PLXA2_HUMAN	tr|A0A087RGM1|A0A087RGM1_APTFO	33.316	1927	1073	57	50	1890	33	1833	0.0	923
sp|O75051|PLXA2_HUMAN	tr|G3U8Z5|G3U8Z5_LOXAF	33.622	1966	1059	60	49	1886	49	1896	0.0	922
sp|O75051|PLXA2_HUMAN	tr|A0A3Q2IAQ8|A0A3Q2IAQ8_HORSE	31.875	1989	1092	57	41	1890	346	2210	0.0	922
sp|O75051|PLXA2_HUMAN	tr|H0WM62|H0WM62_OTOGA	32.973	1941	1098	52	49	1886	53	1893	0.0	922
sp|O75051|PLXA2_HUMAN	tr|A0A2K5Z053|A0A2K5Z053_MANLE	32.650	1951	1059	57	41	1890	28	1824	0.0	920
sp|O75051|PLXA2_HUMAN	sp|B2RXS4|PLXB2_MOUSE	32.941	1952	1065	64	40	1890	27	1835	0.0	918
sp|O75051|PLXA2_HUMAN	tr|A0A091W6R7|A0A091W6R7_OPIHO	32.834	1934	1084	55	50	1890	33	1844	0.0	917
sp|O75051|PLXA2_HUMAN	tr|A0A340X3W0|A0A340X3W0_LIPVE	32.235	1942	1096	55	41	1890	27	1840	0.0	915
sp|O75051|PLXA2_HUMAN	tr|G3NII4|G3NII4_GASAC	32.468	1925	1094	58	50	1890	7	1809	0.0	910
sp|O75051|PLXA2_HUMAN	tr|A0A4X2LD82|A0A4X2LD82_VOMUR	32.310	1987	1103	56	51	1890	54	1945	0.0	909
sp|O75051|PLXA2_HUMAN	tr|A0A1L8GPJ1|A0A1L8GPJ1_XENLA	32.692	1976	1074	63	39	1890	21	1864	0.0	904
sp|O75051|PLXA2_HUMAN	tr|A0A2K5VCB5|A0A2K5VCB5_MACFA	32.317	1968	1071	56	41	1890	28	1852	0.0	903
sp|O75051|PLXA2_HUMAN	tr|A0A2K5F450|A0A2K5F450_AOTNA	32.620	1962	1087	60	51	1887	59	1910	0.0	903
sp|O75051|PLXA2_HUMAN	tr|H2P4W2|H2P4W2_PONAB	32.344	1920	1107	57	41	1890	28	1825	0.0	902
sp|O75051|PLXA2_HUMAN	tr|A0A1S3KMW4|A0A1S3KMW4_SALSA	32.470	1931	1101	59	50	1890	40	1857	0.0	901
sp|O75051|PLXA2_HUMAN	tr|A0A5G3L0G5|A0A5G3L0G5_XENTR	32.386	1970	1090	63	34	1890	16	1856	0.0	897
sp|O75051|PLXA2_HUMAN	tr|H9J8Z3|H9J8Z3_BOMMO	32.416	1925	1064	62	44	1877	32	1810	0.0	897
sp|O75051|PLXA2_HUMAN	tr|A0A5G3HI12|A0A5G3HI12_XENTR	31.649	1940	1045	56	49	1886	36	1796	0.0	896
sp|O75051|PLXA2_HUMAN	tr|A0A2K6GE84|A0A2K6GE84_PROCO	32.651	1954	1098	57	49	1886	74	1925	0.0	896
sp|O75051|PLXA2_HUMAN	tr|A0A1S3PCD1|A0A1S3PCD1_SALSA	32.087	1926	1113	56	50	1890	40	1855	0.0	895
sp|O75051|PLXA2_HUMAN	tr|A0A455B997|A0A455B997_PHYMC	82.937	504	86	0	1391	1894	1	504	0.0	894
sp|O75051|PLXA2_HUMAN	tr|A0A5G2QWP0|A0A5G2QWP0_PIG	32.789	1961	1091	60	51	1890	61	1915	0.0	892
sp|O75051|PLXA2_HUMAN	tr|E2RDE1|E2RDE1_CANLF	32.165	1968	1093	54	51	1890	64	1917	0.0	892
sp|O75051|PLXA2_HUMAN	tr|A0A1L8GHP7|A0A1L8GHP7_XENLA	32.289	1979	1092	63	32	1890	14	1864	0.0	889
sp|O75051|PLXA2_HUMAN	tr|A0A2R9CF57|A0A2R9CF57_PANPA	32.080	1942	1083	57	41	1890	28	1825	0.0	889
sp|O75051|PLXA2_HUMAN	tr|G1TBT6|G1TBT6_RABIT	32.834	1934	1066	55	49	1886	37	1833	0.0	889
sp|O75051|PLXA2_HUMAN	tr|M3VU38|M3VU38_FELCA	32.030	1970	1093	54	51	1890	63	1916	0.0	888
sp|O75051|PLXA2_HUMAN	tr|L5KAJ3|L5KAJ3_PTEAL	31.557	1952	1112	60	15	1890	2	1805	0.0	885
sp|O75051|PLXA2_HUMAN	tr|G3QEM8|G3QEM8_GORGO	32.557	1975	1077	59	51	1890	60	1914	0.0	884
sp|O75051|PLXA2_HUMAN	tr|A0A2K6GSP8|A0A2K6GSP8_PROCO	32.605	1969	1084	61	51	1890	63	1917	0.0	884
sp|O75051|PLXA2_HUMAN	tr|A0A3B4UFS4|A0A3B4UFS4_SERDU	32.118	1974	1077	61	51	1887	39	1886	0.0	884
sp|O75051|PLXA2_HUMAN	tr|A0A1S3LID3|A0A1S3LID3_SALSA	32.824	1962	1072	63	51	1887	46	1886	0.0	884
sp|O75051|PLXA2_HUMAN	tr|A0A2K6EKL2|A0A2K6EKL2_PROCO	44.705	1067	504	15	38	1093	44	1035	0.0	883
sp|O75051|PLXA2_HUMAN	tr|A0A2K6EKL2|A0A2K6EKL2_PROCO	76.510	149	31	1	1289	1437	935	1079	3.89e-58	227
sp|O75051|PLXA2_HUMAN	tr|A0A2K6EKL2|A0A2K6EKL2_PROCO	61.458	96	35	1	1797	1892	1057	1150	6.52e-26	123
sp|O75051|PLXA2_HUMAN	sp|Q9Y4D7|PLXD1_HUMAN	32.608	1975	1076	59	51	1890	60	1914	0.0	883
sp|O75051|PLXA2_HUMAN	tr|A0A2K5LGL3|A0A2K5LGL3_CERAT	31.747	1975	1112	59	41	1890	28	1891	0.0	882
sp|O75051|PLXA2_HUMAN	sp|Q3UH93|PLXD1_MOUSE	32.471	1971	1082	61	51	1890	62	1914	0.0	881
sp|O75051|PLXA2_HUMAN	tr|H2QNC7|H2QNC7_PANTR	32.456	1975	1079	59	51	1890	60	1914	0.0	881
sp|O75051|PLXA2_HUMAN	tr|A0A3B4VMQ4|A0A3B4VMQ4_SERDU	31.309	1910	1117	54	51	1890	38	1822	0.0	881
sp|O75051|PLXA2_HUMAN	tr|A0A1U7Q6V6|A0A1U7Q6V6_MESAU	32.369	1971	1084	61	51	1890	63	1915	0.0	879
sp|O75051|PLXA2_HUMAN	tr|A0A2U3VL69|A0A2U3VL69_ODORO	32.047	1969	1094	55	51	1890	63	1916	0.0	878
sp|O75051|PLXA2_HUMAN	tr|H0X2B7|H0X2B7_OTOGA	32.505	1972	1086	58	51	1890	62	1920	0.0	878
sp|O75051|PLXA2_HUMAN	tr|H2UZS1|H2UZS1_TAKRU	31.466	1910	1104	53	47	1890	34	1804	0.0	878
sp|O75051|PLXA2_HUMAN	tr|H2TQS9|H2TQS9_TAKRU	31.899	1975	1082	63	51	1887	39	1888	0.0	877
sp|O75051|PLXA2_HUMAN	tr|F6T081|F6T081_ORNAN	55.614	757	320	7	17	766	14	761	0.0	874
sp|O75051|PLXA2_HUMAN	tr|A0A1S3MCD7|A0A1S3MCD7_SALSA	32.416	1999	1096	65	18	1887	14	1886	0.0	874
sp|O75051|PLXA2_HUMAN	tr|G1LCP6|G1LCP6_AILME	32.640	1924	1015	56	71	1890	1	1747	0.0	873
sp|O75051|PLXA2_HUMAN	tr|A0A2Y9M8E1|A0A2Y9M8E1_DELLE	32.640	1970	1082	60	51	1890	62	1916	0.0	872
sp|O75051|PLXA2_HUMAN	tr|G3H2M8|G3H2M8_CRIGR	95.642	436	19	0	34	469	24	459	0.0	872
sp|O75051|PLXA2_HUMAN	tr|F7EB77|F7EB77_ORNAN	89.956	458	46	0	1	458	16	473	0.0	866
sp|O75051|PLXA2_HUMAN	tr|A0A2K5NIW0|A0A2K5NIW0_CERAT	32.181	1967	1095	57	51	1890	60	1914	0.0	866
sp|O75051|PLXA2_HUMAN	tr|A0A452DY23|A0A452DY23_CAPHI	32.079	1967	1092	61	51	1890	66	1915	0.0	866
sp|O75051|PLXA2_HUMAN	tr|F6U223|F6U223_MACMU	32.130	1967	1096	57	51	1890	60	1914	0.0	865
sp|O75051|PLXA2_HUMAN	tr|A0A096MLI2|A0A096MLI2_PAPAN	32.181	1967	1094	58	51	1890	60	1913	0.0	864
sp|O75051|PLXA2_HUMAN	tr|A0A2Y9QND5|A0A2Y9QND5_TRIMA	32.305	1978	1078	61	51	1890	36	1890	0.0	862
sp|O75051|PLXA2_HUMAN	tr|G5B2H8|G5B2H8_HETGA	30.404	2003	1075	55	50	1890	70	1915	0.0	860
sp|O75051|PLXA2_HUMAN	tr|G1PQT9|G1PQT9_MYOLU	32.583	1909	1046	55	110	1890	2	1797	0.0	857
sp|O75051|PLXA2_HUMAN	tr|A0A1S2ZCD2|A0A1S2ZCD2_ERIEU	32.134	1973	1090	56	51	1890	80	1936	0.0	855
sp|O75051|PLXA2_HUMAN	tr|H9GKU4|H9GKU4_ANOCA	36.021	1538	815	43	432	1890	7	1454	0.0	854
sp|O75051|PLXA2_HUMAN	tr|G3GRZ4|G3GRZ4_CRIGR	54.787	752	327	8	24	766	22	769	0.0	854
sp|O75051|PLXA2_HUMAN	tr|A0A151MK93|A0A151MK93_ALLMI	33.407	1802	982	54	189	1890	50	1733	0.0	852
sp|O75051|PLXA2_HUMAN	tr|A0A2K6TDB6|A0A2K6TDB6_SAIBB	33.754	1742	947	50	251	1890	100	1736	0.0	851
sp|O75051|PLXA2_HUMAN	tr|A0A0Q3PU83|A0A0Q3PU83_AMAAE	34.259	1693	936	45	291	1890	326	1934	0.0	851
sp|O75051|PLXA2_HUMAN	tr|A0A0Q3PU83|A0A0Q3PU83_AMAAE	34.021	97	62	2	51	145	47	143	8.76e-08	63.9
sp|O75051|PLXA2_HUMAN	tr|A0A060YYX0|A0A060YYX0_ONCMY	87.794	467	55	2	1429	1894	40	505	0.0	850
sp|O75051|PLXA2_HUMAN	tr|E2BN23|E2BN23_HARSA	35.183	1532	821	46	177	1607	174	1634	0.0	849
sp|O75051|PLXA2_HUMAN	tr|E2BN23|E2BN23_HARSA	50.376	266	111	4	1639	1886	1715	1977	1.67e-69	266
sp|O75051|PLXA2_HUMAN	tr|E2BN23|E2BN23_HARSA	41.860	43	25	0	50	92	95	137	2.0	39.7
sp|O75051|PLXA2_HUMAN	tr|H0ZJX0|H0ZJX0_TAEGU	34.645	1677	930	49	292	1890	335	1923	0.0	848
sp|O75051|PLXA2_HUMAN	tr|H0ZJX0|H0ZJX0_TAEGU	37.363	91	54	3	58	145	61	151	9.84e-08	63.5
sp|O75051|PLXA2_HUMAN	tr|K7FLY9|K7FLY9_PELSI	34.841	1636	869	48	349	1890	7	1539	0.0	848
sp|O75051|PLXA2_HUMAN	tr|A0A2K6KJ67|A0A2K6KJ67_RHIBE	33.254	1684	948	45	283	1890	1	1584	0.0	847
sp|O75051|PLXA2_HUMAN	tr|M3Z0L8|M3Z0L8_MUSPF	33.993	1668	917	43	310	1890	165	1735	0.0	844
sp|O75051|PLXA2_HUMAN	tr|A0A3Q0GQW3|A0A3Q0GQW3_ALLSI	35.418	1567	838	42	405	1890	50	1523	0.0	841
sp|O75051|PLXA2_HUMAN	tr|A0A2K6LDZ9|A0A2K6LDZ9_RHIBE	32.176	1930	1072	56	86	1890	56	1873	0.0	840
sp|O75051|PLXA2_HUMAN	tr|A0A3B4TI66|A0A3B4TI66_SERDU	39.024	1271	650	27	696	1890	954	2175	0.0	834
sp|O75051|PLXA2_HUMAN	tr|A0A3B4TI66|A0A3B4TI66_SERDU	27.561	693	428	25	26	689	19	666	4.15e-63	245
sp|O75051|PLXA2_HUMAN	tr|A0A060X6S3|A0A060X6S3_ONCMY	38.790	1289	636	27	700	1890	832	2065	0.0	832
sp|O75051|PLXA2_HUMAN	tr|A0A060X6S3|A0A060X6S3_ONCMY	24.451	683	428	24	36	688	29	653	1.60e-43	181
sp|O75051|PLXA2_HUMAN	tr|A0A060X2Y5|A0A060X2Y5_ONCMY	39.104	1294	644	28	685	1890	974	2211	0.0	830
sp|O75051|PLXA2_HUMAN	tr|A0A060X2Y5|A0A060X2Y5_ONCMY	27.581	678	412	23	36	683	29	657	4.02e-62	242
sp|O75051|PLXA2_HUMAN	tr|A0A091HTE2|A0A091HTE2_CALAN	93.571	420	27	0	38	457	1	420	0.0	828
sp|O75051|PLXA2_HUMAN	tr|A0A091W8G0|A0A091W8G0_OPIHO	38.937	1261	631	27	711	1890	964	2166	0.0	828
sp|O75051|PLXA2_HUMAN	tr|A0A091W8G0|A0A091W8G0_OPIHO	30.097	721	437	24	50	730	8	701	3.10e-75	285
sp|O75051|PLXA2_HUMAN	tr|A0A1S3LJY8|A0A1S3LJY8_SALSA	39.009	1292	631	27	700	1890	1010	2245	0.0	827
sp|O75051|PLXA2_HUMAN	tr|A0A1S3LJY8|A0A1S3LJY8_SALSA	27.086	683	415	23	36	683	29	663	2.99e-59	233
sp|O75051|PLXA2_HUMAN	tr|A0A1S3MHK1|A0A1S3MHK1_SALSA	38.742	1288	640	27	699	1890	909	2143	0.0	827
sp|O75051|PLXA2_HUMAN	tr|A0A1S3MHK1|A0A1S3MHK1_SALSA	27.313	681	412	26	36	682	29	660	2.40e-58	229
sp|O75051|PLXA2_HUMAN	tr|A0A1L8GHW9|A0A1L8GHW9_XENLA	38.352	1262	638	24	711	1890	1014	2217	0.0	826
sp|O75051|PLXA2_HUMAN	tr|A0A1L8GHW9|A0A1L8GHW9_XENLA	31.534	704	426	27	31	707	20	694	6.11e-84	313
sp|O75051|PLXA2_HUMAN	tr|R0JI97|R0JI97_ANAPL	38.867	1253	643	26	711	1890	896	2098	0.0	826
sp|O75051|PLXA2_HUMAN	tr|R0JI97|R0JI97_ANAPL	30.168	716	432	25	50	728	8	692	2.80e-74	281
sp|O75051|PLXA2_HUMAN	tr|A0A091HJF3|A0A091HJF3_CALAN	38.867	1253	643	26	711	1890	916	2118	0.0	825
sp|O75051|PLXA2_HUMAN	tr|A0A091HJF3|A0A091HJF3_CALAN	30.014	713	438	25	50	728	8	693	9.59e-74	280
sp|O75051|PLXA2_HUMAN	tr|A0A087RC47|A0A087RC47_APTFO	38.867	1253	643	26	711	1890	940	2142	0.0	824
sp|O75051|PLXA2_HUMAN	tr|A0A087RC47|A0A087RC47_APTFO	30.383	678	417	22	50	699	8	658	5.90e-76	287
sp|O75051|PLXA2_HUMAN	tr|A0A093GD98|A0A093GD98_DRYPU	93.095	420	29	0	38	457	1	420	0.0	823
sp|O75051|PLXA2_HUMAN	sp|Q8CJH3|PLXB1_MOUSE	39.294	1247	636	30	710	1890	921	2112	0.0	823
sp|O75051|PLXA2_HUMAN	sp|Q8CJH3|PLXB1_MOUSE	28.967	687	415	25	50	704	35	680	1.63e-69	266
sp|O75051|PLXA2_HUMAN	tr|A0A091IQU8|A0A091IQU8_EGRGA	38.947	1253	642	27	711	1890	963	2165	0.0	823
sp|O75051|PLXA2_HUMAN	tr|A0A091IQU8|A0A091IQU8_EGRGA	30.014	713	438	24	50	728	8	693	3.07e-75	285
sp|O75051|PLXA2_HUMAN	tr|A0A340XNA7|A0A340XNA7_LIPVE	34.212	1669	913	45	310	1890	165	1736	0.0	822
sp|O75051|PLXA2_HUMAN	tr|H0ZDS6|H0ZDS6_TAEGU	38.707	1253	645	28	711	1890	896	2098	0.0	822
sp|O75051|PLXA2_HUMAN	tr|H0ZDS6|H0ZDS6_TAEGU	30.380	711	423	26	50	724	8	682	9.16e-73	276
sp|O75051|PLXA2_HUMAN	tr|I3NCB3|I3NCB3_ICTTR	32.041	1935	1029	57	90	1890	3	1785	0.0	822
sp|O75051|PLXA2_HUMAN	tr|G3GRZ3|G3GRZ3_CRIGR	82.969	458	77	1	1437	1894	1	457	0.0	822
sp|O75051|PLXA2_HUMAN	tr|A0A1S3EN25|A0A1S3EN25_DIPOR	35.068	1537	827	39	432	1890	483	1926	0.0	821
sp|O75051|PLXA2_HUMAN	tr|F6QMA4|F6QMA4_XENTR	38.710	1240	648	22	711	1890	900	2087	0.0	821
sp|O75051|PLXA2_HUMAN	tr|F6QMA4|F6QMA4_XENTR	30.680	691	423	26	31	695	15	675	8.03e-82	306
sp|O75051|PLXA2_HUMAN	tr|A0A2I0LVM7|A0A2I0LVM7_COLLI	38.676	1254	644	26	711	1890	994	2196	0.0	819
sp|O75051|PLXA2_HUMAN	tr|A0A2I0LVM7|A0A2I0LVM7_COLLI	29.561	751	454	27	20	728	7	724	3.54e-75	285
sp|O75051|PLXA2_HUMAN	tr|A0A4X2LST7|A0A4X2LST7_VOMUR	38.761	1259	637	28	711	1890	985	2188	0.0	819
sp|O75051|PLXA2_HUMAN	tr|A0A4X2LST7|A0A4X2LST7_VOMUR	29.530	745	441	29	19	721	7	709	3.42e-73	278
sp|O75051|PLXA2_HUMAN	tr|A0A151MP38|A0A151MP38_ALLMI	38.964	1255	639	29	711	1890	798	2000	0.0	818
sp|O75051|PLXA2_HUMAN	tr|A0A151MP38|A0A151MP38_ALLMI	30.889	709	430	27	20	699	6	683	1.80e-78	295
sp|O75051|PLXA2_HUMAN	tr|G3NHY9|G3NHY9_GASAC	38.238	1305	653	29	684	1890	867	2116	0.0	818
sp|O75051|PLXA2_HUMAN	tr|G3NHY9|G3NHY9_GASAC	28.593	675	407	23	47	689	5	636	8.86e-65	251
sp|O75051|PLXA2_HUMAN	tr|R0LYD9|R0LYD9_ANAPL	35.371	1538	815	42	441	1890	203	1649	0.0	818
sp|O75051|PLXA2_HUMAN	tr|G3HKQ2|G3HKQ2_CRIGR	38.938	1243	648	26	710	1890	909	2102	0.0	817
sp|O75051|PLXA2_HUMAN	tr|G3HKQ2|G3HKQ2_CRIGR	27.933	716	443	27	50	732	25	700	6.02e-66	254
sp|O75051|PLXA2_HUMAN	tr|A0A5G3JS21|A0A5G3JS21_XENTR	38.431	1249	648	22	711	1890	1023	2219	0.0	817
sp|O75051|PLXA2_HUMAN	tr|A0A5G3JS21|A0A5G3JS21_XENTR	30.441	703	427	27	31	707	40	706	9.20e-79	296
sp|O75051|PLXA2_HUMAN	tr|A0A3Q0FNA2|A0A3Q0FNA2_ALLSI	38.836	1254	642	28	711	1890	995	2197	0.0	816
sp|O75051|PLXA2_HUMAN	tr|A0A3Q0FNA2|A0A3Q0FNA2_ALLSI	30.447	716	424	27	20	699	6	683	2.11e-78	295
sp|O75052|CAPON_HUMAN	tr|H2R0I9|H2R0I9_PANTR	100.000	506	0	0	1	506	1	506	0.0	1041
sp|O75052|CAPON_HUMAN	tr|A0A2R9C7Z4|A0A2R9C7Z4_PANPA	100.000	506	0	0	1	506	1	506	0.0	1041
sp|O75052|CAPON_HUMAN	sp|O75052|CAPON_HUMAN	100.000	506	0	0	1	506	1	506	0.0	1041
sp|O75052|CAPON_HUMAN	tr|G3RD22|G3RD22_GORGO	100.000	506	0	0	1	506	1	506	0.0	1041
sp|O75052|CAPON_HUMAN	tr|A0A2K6A4J8|A0A2K6A4J8_MANLE	99.802	506	1	0	1	506	1	506	0.0	1039
sp|O75052|CAPON_HUMAN	tr|A0A2K6F6R9|A0A2K6F6R9_PROCO	98.619	507	6	1	1	506	1	507	0.0	1020
sp|O75052|CAPON_HUMAN	tr|A0A340XAM7|A0A340XAM7_LIPVE	96.252	507	13	2	1	506	1	502	0.0	995
sp|O75052|CAPON_HUMAN	tr|A0A2Y9MG80|A0A2Y9MG80_DELLE	96.252	507	13	2	1	506	1	502	0.0	995
sp|O75052|CAPON_HUMAN	tr|A0A2Y9EVF5|A0A2Y9EVF5_PHYMC	96.252	507	13	2	1	506	1	502	0.0	994
sp|O75052|CAPON_HUMAN	tr|I3MFS1|I3MFS1_ICTTR	96.450	507	12	2	1	506	1	502	0.0	993
sp|O75052|CAPON_HUMAN	tr|A0A2K6LWG1|A0A2K6LWG1_RHIBE	99.776	447	1	0	60	506	1	447	0.0	912
sp|O75052|CAPON_HUMAN	tr|H0WJN2|H0WJN2_OTOGA	95.143	453	16	2	55	506	1	448	0.0	869
sp|O75052|CAPON_HUMAN	tr|G3TKV0|G3TKV0_LOXAF	95.778	450	13	2	58	506	1	445	0.0	868
sp|O75052|CAPON_HUMAN	sp|Q9D3A8|CAPON_MOUSE	94.685	508	20	3	1	506	1	503	0.0	865
sp|O75052|CAPON_HUMAN	tr|A0A1D5QG06|A0A1D5QG06_MACMU	100.000	419	0	0	1	419	1	419	0.0	860
sp|O75052|CAPON_HUMAN	tr|A0A2R8ME01|A0A2R8ME01_CALJA	98.568	419	6	0	1	419	1	419	0.0	852
sp|O75052|CAPON_HUMAN	tr|M3ZB97|M3ZB97_NOMLE	97.882	425	9	0	82	506	61	485	0.0	851
sp|O75052|CAPON_HUMAN	tr|A0A096ND28|A0A096ND28_PAPAN	98.807	419	0	1	1	419	1	414	0.0	847
sp|O75052|CAPON_HUMAN	tr|A0A2K5L6T8|A0A2K5L6T8_CERAT	98.568	419	1	1	1	419	1	414	0.0	844
sp|O75052|CAPON_HUMAN	tr|A0A0D9S374|A0A0D9S374_CHLSB	98.568	419	1	1	1	419	1	414	0.0	844
sp|O75052|CAPON_HUMAN	tr|A0A2K5F4P0|A0A2K5F4P0_AOTNA	97.852	419	4	1	1	419	1	414	0.0	841
sp|O75052|CAPON_HUMAN	tr|G5BU44|G5BU44_HETGA	94.336	512	18	4	1	506	1	507	0.0	841
sp|O75052|CAPON_HUMAN	tr|A0A287B7A1|A0A287B7A1_PIG	97.143	420	11	1	1	419	1	420	0.0	832
sp|O75052|CAPON_HUMAN	tr|A0A2Y9E3N1|A0A2Y9E3N1_TRIMA	97.381	420	5	2	1	419	1	415	0.0	831
sp|O75052|CAPON_HUMAN	tr|A0A2U4B8G4|A0A2U4B8G4_TURTR	87.230	509	45	5	1	506	1	492	0.0	809
sp|O75052|CAPON_HUMAN	tr|W5PLP4|W5PLP4_SHEEP	96.954	394	11	1	114	506	1	394	0.0	778
sp|O75052|CAPON_HUMAN	tr|G3HQL2|G3HQL2_CRIGR	94.222	450	20	2	58	506	1	445	0.0	747
sp|O75052|CAPON_HUMAN	tr|H2N4Z2|H2N4Z2_PONAB	93.492	461	21	3	1	453	1	460	0.0	742
sp|O75052|CAPON_HUMAN	tr|A0A452EKZ0|A0A452EKZ0_CAPHI	91.379	464	27	3	1	451	1	464	0.0	730
sp|O75052|CAPON_HUMAN	tr|A0A2K6SET5|A0A2K6SET5_SAIBB	96.986	365	6	1	55	419	1	360	0.0	720
sp|O75052|CAPON_HUMAN	tr|H0VD63|H0VD63_CAVPO	94.432	449	18	3	60	506	5	448	0.0	720
sp|O75052|CAPON_HUMAN	tr|A0A1S3ADF0|A0A1S3ADF0_ERIEU	83.495	515	63	6	1	506	1	502	0.0	706
sp|O75052|CAPON_HUMAN	tr|M3XWQ2|M3XWQ2_MUSPF	88.403	457	40	4	51	506	1	445	0.0	693
sp|O75052|CAPON_HUMAN	tr|A0A2U3W5T1|A0A2U3W5T1_ODORO	92.417	422	24	3	1	419	1	417	0.0	673
