## Supplementary material for "Profiling the Human Phosphoproteome to Estimate the True Extent of Protein Phosphorylation": SI_Tab4_blast_result_file: blast_result_file.tsv (part 80 of 1166)

tr|A0A024R1R8|A0A024R1R8_HUMAN	tr|A0A024R1R8|A0A024R1R8_HUMAN	100.000	64	0	0	1	64	1	64	1.76e-34	115
sp|O75052|CAPON_HUMAN	tr|G1STK5|G1STK5_RABIT	95.466	397	17	1	24	419	13	409	0.0	655
sp|O75052|CAPON_HUMAN	tr|A0A4X2JT71|A0A4X2JT71_VOMUR	90.714	420	35	3	1	419	1	417	0.0	653
sp|O75052|CAPON_HUMAN	tr|A0A5G3JS56|A0A5G3JS56_XENTR	74.308	506	105	9	1	506	1	481	0.0	644
sp|O75052|CAPON_HUMAN	tr|F6T3L0|F6T3L0_HORSE	96.891	386	11	1	35	419	9	394	0.0	641
sp|O75052|CAPON_HUMAN	tr|A0A2K5WDF5|A0A2K5WDF5_MACFA	100.000	307	0	0	200	506	115	421	0.0	621
sp|O75052|CAPON_HUMAN	tr|A0A2K5WDF5|A0A2K5WDF5_MACFA	100.000	115	0	0	1	115	1	115	1.01e-74	246
sp|O75052|CAPON_HUMAN	tr|A0A0Q3PEE8|A0A0Q3PEE8_AMAAE	69.912	565	97	10	1	505	1	552	0.0	620
sp|O75052|CAPON_HUMAN	tr|A0A1U8C1W3|A0A1U8C1W3_MESAU	96.508	315	10	1	106	419	1	315	0.0	613
sp|O75052|CAPON_HUMAN	tr|G3NQ83|G3NQ83_GASAC	69.923	522	127	11	1	506	1	508	0.0	613
sp|O75052|CAPON_HUMAN	tr|A0A2I0ME38|A0A2I0ME38_COLLI	79.830	471	83	7	36	506	15	473	0.0	605
sp|O75052|CAPON_HUMAN	tr|G1N0G1|G1N0G1_MELGA	74.233	489	108	9	21	506	1	474	0.0	592
sp|O75052|CAPON_HUMAN	tr|F7CSF2|F7CSF2_ORNAN	77.925	453	71	5	55	506	1	425	0.0	590
sp|O75052|CAPON_HUMAN	tr|G1P597|G1P597_MYOLU	79.733	449	65	7	58	506	1	423	0.0	580
sp|O75052|CAPON_HUMAN	tr|A0A5F5XG83|A0A5F5XG83_FELCA	90.617	373	29	2	30	401	47	414	0.0	572
sp|O75052|CAPON_HUMAN	tr|A0A1U7RBA9|A0A1U7RBA9_ALLSI	82.578	419	68	4	1	419	1	414	0.0	555
sp|O75052|CAPON_HUMAN	tr|A0A1L8GN40|A0A1L8GN40_XENLA	76.485	404	76	5	1	404	1	385	0.0	553
sp|O75052|CAPON_HUMAN	tr|A0A151NTT4|A0A151NTT4_ALLMI	82.339	419	69	4	1	419	1	414	0.0	552
sp|O75052|CAPON_HUMAN	tr|A0A1S3KIG4|A0A1S3KIG4_SALSA	73.148	432	92	8	1	419	1	421	0.0	547
sp|O75052|CAPON_HUMAN	tr|A0A1L8GGE9|A0A1L8GGE9_XENLA	75.495	404	80	5	1	404	1	385	0.0	543
sp|O75052|CAPON_HUMAN	tr|A0JLZ6|A0JLZ6_XENTR	76.980	404	74	5	1	404	1	385	0.0	538
sp|O75052|CAPON_HUMAN	tr|A0A384BN13|A0A384BN13_URSMA	92.000	350	21	3	23	370	46	390	0.0	533
sp|O75052|CAPON_HUMAN	tr|A0A1S3GTQ2|A0A1S3GTQ2_DIPOR	92.219	347	20	3	75	419	1	342	0.0	528
sp|O75052|CAPON_HUMAN	tr|A0A3B4VG67|A0A3B4VG67_SERDU	75.604	414	83	7	1	407	1	403	1.56e-180	529
sp|O75052|CAPON_HUMAN	tr|A0A1S3PAG0|A0A1S3PAG0_SALSA	73.460	422	86	10	1	409	1	409	4.20e-179	526
sp|O75052|CAPON_HUMAN	tr|A0A091HZE3|A0A091HZE3_CALAN	78.961	385	67	7	35	419	1	371	8.85e-172	493
sp|O75052|CAPON_HUMAN	tr|A0A091ERJ3|A0A091ERJ3_FUKDA	92.903	310	20	2	199	506	277	586	6.77e-166	486
sp|O75052|CAPON_HUMAN	tr|A0A091ERJ3|A0A091ERJ3_FUKDA	94.366	142	3	1	59	200	25	161	3.63e-73	247
sp|O75052|CAPON_HUMAN	tr|F6WD66|F6WD66_XENTR	71.535	404	72	6	1	404	1	361	3.19e-161	477
sp|O75052|CAPON_HUMAN	tr|A0A087RDV0|A0A087RDV0_APTFO	79.006	362	63	6	58	419	1	349	2.25e-155	451
sp|O75052|CAPON_HUMAN	tr|H1A3I2|H1A3I2_TAEGU	75.515	388	81	7	35	419	1	377	1.40e-153	447
sp|O75052|CAPON_HUMAN	tr|A0A060YGU6|A0A060YGU6_ONCMY	63.801	442	113	13	106	506	13	448	2.57e-151	444
sp|O75052|CAPON_HUMAN	tr|G3PUJ2|G3PUJ2_GASAC	52.574	544	209	12	1	506	1	533	1.58e-150	445
sp|O75052|CAPON_HUMAN	tr|A0A3B4U2A6|A0A3B4U2A6_SERDU	55.344	524	173	13	1	506	1	481	3.68e-150	442
sp|O75052|CAPON_HUMAN	tr|A0A3Q0DIM5|A0A3Q0DIM5_TARSY	94.231	260	9	2	58	316	215	469	2.04e-141	420
sp|O75052|CAPON_HUMAN	tr|A0A1S3QYE1|A0A1S3QYE1_SALSA	51.818	550	189	16	1	506	1	518	6.64e-141	420
sp|O75052|CAPON_HUMAN	tr|G1L466|G1L466_AILME	87.719	285	30	1	115	399	1	280	2.53e-140	420
sp|O75052|CAPON_HUMAN	tr|R0KRC4|R0KRC4_ANAPL	68.895	389	83	8	112	496	1	355	4.09e-140	412
sp|O75052|CAPON_HUMAN	tr|A0A3B4TXZ3|A0A3B4TXZ3_SERDU	64.247	372	105	7	1	362	1	354	1.11e-138	419
sp|O75052|CAPON_HUMAN	tr|F1N4V1|F1N4V1_BOVIN	95.473	243	10	1	75	316	1	243	2.89e-138	404
sp|O75052|CAPON_HUMAN	tr|H2VD65|H2VD65_TAKRU	64.543	361	117	4	1	360	1	351	1.16e-134	409
sp|O75052|CAPON_HUMAN	tr|A0A1S3LVC2|A0A1S3LVC2_SALSA	51.619	556	180	15	1	506	1	517	1.41e-132	399
sp|O75052|CAPON_HUMAN	tr|A0A1S3LYG2|A0A1S3LYG2_SALSA	62.133	375	108	5	1	366	1	350	2.66e-130	399
sp|O75052|CAPON_HUMAN	tr|A0A226MRC4|A0A226MRC4_CALSU	83.133	249	36	2	1	249	1	243	2.31e-129	387
sp|O75052|CAPON_HUMAN	tr|A0A226MRC4|A0A226MRC4_CALSU	77.157	197	41	2	310	506	243	435	2.27e-80	261
sp|O75052|CAPON_HUMAN	tr|H9GAG6|H9GAG6_ANOCA	69.126	366	102	4	55	419	1	356	3.65e-129	393
sp|O75052|CAPON_HUMAN	tr|H2SN83|H2SN83_TAKRU	72.260	292	70	4	1	291	1	282	2.47e-128	382
sp|O75052|CAPON_HUMAN	tr|A0A093G5V4|A0A093G5V4_DRYPU	80.323	310	52	4	58	367	1	301	1.10e-126	376
sp|O75052|CAPON_HUMAN	tr|A0A151MG23|A0A151MG23_ALLMI	61.725	371	115	7	1	363	1	352	3.45e-121	373
sp|O75052|CAPON_HUMAN	tr|A0A091JNP7|A0A091JNP7_EGRGA	68.713	342	89	6	58	390	1	333	2.06e-120	362
sp|O75052|CAPON_HUMAN	tr|L5KY70|L5KY70_PTEAL	79.116	249	45	3	44	291	47	289	2.20e-120	363
sp|O75052|CAPON_HUMAN	tr|A0A226NHX8|A0A226NHX8_CALSU	54.663	386	83	7	1	360	1	320	3.09e-115	358
sp|O75052|CAPON_HUMAN	tr|A0A099YST1|A0A099YST1_TINGU	71.557	334	51	5	35	368	1	290	1.24e-114	345
sp|O75052|CAPON_HUMAN	tr|A0A091WG14|A0A091WG14_OPIHO	72.446	323	62	7	59	379	1	298	1.10e-106	325
sp|O75052|CAPON_HUMAN	tr|G3PTV1|G3PTV1_GASAC	76.214	206	44	1	1	206	1	201	5.19e-105	317
sp|O75052|CAPON_HUMAN	tr|A0A1U8DL83|A0A1U8DL83_ALLSI	59.887	354	106	9	23	363	3	333	6.92e-102	322
sp|O75052|CAPON_HUMAN	tr|A0A1L8F144|A0A1L8F144_XENLA	62.952	332	103	6	35	361	193	509	5.06e-98	318
sp|O75052|CAPON_HUMAN	tr|A0A1L8F144|A0A1L8F144_XENLA	74.286	35	9	0	1	35	1	35	1.02e-08	63.9
sp|O75052|CAPON_HUMAN	tr|A0A0Q3TSM8|A0A0Q3TSM8_AMAAE	61.562	333	104	6	36	362	44	358	7.37e-97	311
sp|O75052|CAPON_HUMAN	tr|A0A2U3YZ68|A0A2U3YZ68_LEPWE	88.660	194	15	2	313	506	16	202	1.64e-95	292
sp|O75052|CAPON_HUMAN	tr|K7G6Z4|K7G6Z4_PELSI	57.097	310	113	6	55	363	1	291	1.22e-83	265
sp|O75052|CAPON_HUMAN	tr|A0A093GT05|A0A093GT05_DRYPU	57.729	317	113	6	59	360	1	311	1.73e-81	260
sp|O75052|CAPON_HUMAN	tr|A0A2I0M3X1|A0A2I0M3X1_COLLI	85.714	154	17	1	33	186	22	170	6.69e-80	259
sp|O75052|CAPON_HUMAN	tr|A0A060WC73|A0A060WC73_ONCMY	63.763	287	79	10	140	409	1	279	5.32e-76	256
sp|O75052|CAPON_HUMAN	tr|G3USI0|G3USI0_MELGA	59.398	266	92	7	59	316	5	262	3.69e-74	240
sp|O75052|CAPON_HUMAN	sp|Q8SXX4|CAPON_DROME	45.304	362	153	9	1	352	1	327	2.87e-73	250
sp|O75052|CAPON_HUMAN	tr|F7FKH8|F7FKH8_ORNAN	57.031	256	99	3	59	314	5	249	1.39e-72	236
sp|O75052|CAPON_HUMAN	tr|A0A3Q0DCA3|A0A3Q0DCA3_TARSY	100.000	107	0	0	313	419	18	124	1.53e-63	216
sp|O75052|CAPON_HUMAN	tr|A0A1L8F663|A0A1L8F663_XENLA	59.144	257	89	6	112	362	23	269	1.91e-62	218
sp|O75052|CAPON_HUMAN	tr|E2BE46|E2BE46_HARSA	68.421	152	42	3	1	151	1	147	2.11e-60	200
sp|O75052|CAPON_HUMAN	tr|A0A026WG36|A0A026WG36_OOCBI	68.421	152	42	3	1	151	1	147	1.89e-53	197
sp|O75052|CAPON_HUMAN	tr|A0A026WG36|A0A026WG36_OOCBI	38.426	216	118	6	152	365	299	501	3.51e-25	115
sp|O75052|CAPON_HUMAN	tr|A0A060YGK5|A0A060YGK5_ONCMY	80.899	89	17	0	115	203	39	127	1.09e-41	154
sp|O75052|CAPON_HUMAN	tr|H9ITS1|H9ITS1_BOMMO	59.200	125	45	2	40	159	1	124	6.97e-41	148
sp|O75052|CAPON_HUMAN	tr|D6WDZ5|D6WDZ5_TRICA	75.893	112	21	2	40	151	2	107	2.79e-39	157
sp|O75052|CAPON_HUMAN	tr|D6WDZ5|D6WDZ5_TRICA	38.222	225	107	7	151	357	355	565	4.30e-21	102
sp|O75052|CAPON_HUMAN	tr|A0A194PYE4|A0A194PYE4_PAPXU	56.557	122	49	2	40	158	1	121	3.12e-37	138
sp|O75052|CAPON_HUMAN	tr|W5JU18|W5JU18_ANODA	49.275	138	47	2	37	151	2	139	1.56e-33	129
sp|O75052|CAPON_HUMAN	tr|A0A060X7E4|A0A060X7E4_ONCMY	87.097	62	8	0	1	62	1	62	4.57e-31	120
sp|O75052|CAPON_HUMAN	tr|E2BE45|E2BE45_HARSA	40.541	222	107	9	151	365	91	294	2.33e-26	118
sp|O75052|CAPON_HUMAN	tr|A0A060ZHH7|A0A060ZHH7_ONCMY	77.966	59	13	0	1	59	1	59	1.46e-24	102
sp|O75052|CAPON_HUMAN	tr|A0A194PRU9|A0A194PRU9_PAPXU	41.850	227	103	7	151	360	221	435	2.03e-24	113
sp|O75052|CAPON_HUMAN	tr|A0A060VTH2|A0A060VTH2_ONCMY	46.445	211	82	6	155	362	1	183	2.19e-22	100
sp|O75052|CAPON_HUMAN	tr|H9ITS4|H9ITS4_BOMMO	65.789	76	26	0	285	360	43	118	2.90e-20	98.6
sp|O75052|CAPON_HUMAN	tr|E9GAR3|E9GAR3_DAPPU	80.000	45	9	0	15	59	10	54	9.71e-19	85.1
sp|O75052|CAPON_HUMAN	tr|A0A091E4V5|A0A091E4V5_FUKDA	94.737	38	2	0	1	38	1	38	5.40e-17	82.8
sp|O75052|CAPON_HUMAN	tr|A0A0L7LAD8|A0A0L7LAD8_9NEOP	64.407	59	20	1	86	144	4	61	4.91e-16	78.2
sp|O75052|CAPON_HUMAN	tr|G3HU03|G3HU03_CRIGR	92.105	38	3	0	1	38	1	38	8.25e-16	78.2
sp|O75052|CAPON_HUMAN	tr|A0A1S3KY42|A0A1S3KY42_SALSA	64.912	57	20	0	309	365	92	148	7.72e-14	75.1
sp|O75052|CAPON_HUMAN	tr|A0A060ZA76|A0A060ZA76_ONCMY	42.308	104	37	2	426	506	40	143	3.89e-13	72.0
sp|O75052|CAPON_HUMAN	tr|E9GAR5|E9GAR5_DAPPU	65.000	80	28	0	284	363	83	162	4.12e-13	77.4
sp|O75052|CAPON_HUMAN	tr|E9G346|E9G346_DAPPU	30.769	169	93	6	20	183	28	177	2.25e-12	74.7
sp|O75052|CAPON_HUMAN	tr|A0A1S3GQH5|A0A1S3GQH5_DIPOR	28.013	307	177	9	2	284	15	301	8.37e-12	72.0
sp|O75052|CAPON_HUMAN	tr|A0A1L8GCD1|A0A1L8GCD1_XENLA	29.064	203	114	5	14	205	20	203	1.43e-11	70.9
sp|O75052|CAPON_HUMAN	tr|A0A0L7LMD9|A0A0L7LMD9_9NEOP	46.000	100	42	2	280	379	27	114	1.55e-11	71.6
sp|O75052|CAPON_HUMAN	tr|U3E6V4|U3E6V4_CALJA	28.664	307	175	11	2	284	15	301	2.14e-11	70.5
sp|O75052|CAPON_HUMAN	tr|A0A2R8ZR27|A0A2R8ZR27_PANPA	27.483	302	163	9	13	284	13	288	2.32e-11	70.5
sp|O75052|CAPON_HUMAN	tr|A0A060XDQ5|A0A060XDQ5_ONCMY	27.673	159	93	5	20	174	1	141	2.34e-11	71.2
sp|O75052|CAPON_HUMAN	tr|E2BQ59|E2BQ59_HARSA	28.977	176	107	4	12	183	23	184	3.48e-11	71.2
sp|O75052|CAPON_HUMAN	tr|K7CYA0|K7CYA0_PANTR	27.362	307	179	9	2	284	15	301	3.61e-11	70.1
sp|O75052|CAPON_HUMAN	tr|A0A5G2QWD8|A0A5G2QWD8_PIG	28.000	300	174	9	2	282	15	291	3.63e-11	70.1
sp|O75052|CAPON_HUMAN	tr|H2N8I3|H2N8I3_PONAB	27.362	307	179	9	2	284	15	301	4.11e-11	69.7
sp|O75052|CAPON_HUMAN	sp|Q5SW96|ARH_HUMAN	27.687	307	178	10	2	284	15	301	4.80e-11	69.7
sp|O75052|CAPON_HUMAN	tr|A0A026W3P6|A0A026W3P6_OOCBI	28.977	176	107	4	12	183	23	184	5.10e-11	70.5
sp|O75052|CAPON_HUMAN	tr|A0A2K5CSU2|A0A2K5CSU2_AOTNA	27.687	307	178	10	2	284	15	301	5.56e-11	69.3
sp|O75052|CAPON_HUMAN	tr|A0A1S3PQU2|A0A1S3PQU2_SALSA	27.673	159	93	4	20	174	14	154	5.74e-11	70.1
sp|O75052|CAPON_HUMAN	tr|H0ZLD8|H0ZLD8_TAEGU	29.012	162	87	5	20	174	5	145	7.13e-11	68.9
sp|O75052|CAPON_HUMAN	tr|A0A1U7R2R4|A0A1U7R2R4_MESAU	29.630	162	86	5	20	174	14	154	8.79e-11	68.6
sp|O75052|CAPON_HUMAN	tr|A0A5G3HWX1|A0A5G3HWX1_XENTR	28.571	154	83	4	27	174	16	148	9.09e-11	68.6
sp|O75052|CAPON_HUMAN	tr|A0A452FJK8|A0A452FJK8_CAPHI	29.012	162	87	5	20	174	8	148	9.17e-11	68.6
sp|O75052|CAPON_HUMAN	tr|A0A060VVH9|A0A060VVH9_ONCMY	27.673	159	93	5	20	174	1	141	9.26e-11	68.6
sp|O75052|CAPON_HUMAN	tr|A0A2I3GR36|A0A2I3GR36_NOMLE	29.012	162	87	5	20	174	14	154	1.02e-10	68.6
sp|O75052|CAPON_HUMAN	tr|A0A0D9RJ54|A0A0D9RJ54_CHLSB	29.012	162	87	5	20	174	14	154	1.06e-10	68.9
sp|O75052|CAPON_HUMAN	tr|A0A2I2YLW8|A0A2I2YLW8_GORGO	29.012	162	87	5	20	174	14	154	1.09e-10	68.6
sp|O75052|CAPON_HUMAN	tr|A0A2U3X6A5|A0A2U3X6A5_LEPWE	29.012	162	87	5	20	174	14	154	1.12e-10	68.2
sp|O75052|CAPON_HUMAN	tr|A0A2K5YWX7|A0A2K5YWX7_MANLE	29.012	162	87	5	20	174	14	154	1.14e-10	68.6
sp|O75052|CAPON_HUMAN	tr|A0A2K5VKR2|A0A2K5VKR2_MACFA	29.012	162	87	5	20	174	14	154	1.14e-10	68.6
sp|O75052|CAPON_HUMAN	tr|A0A2K5L632|A0A2K5L632_CERAT	29.012	162	87	5	20	174	14	154	1.14e-10	68.6
sp|O75052|CAPON_HUMAN	tr|A0A2I3LG99|A0A2I3LG99_PAPAN	29.012	162	87	5	20	174	14	154	1.16e-10	68.2
sp|O75052|CAPON_HUMAN	sp|Q9UBP9|GULP1_HUMAN	29.012	162	87	5	20	174	14	154	1.17e-10	68.2
sp|O75052|CAPON_HUMAN	tr|A0A4X2LNH3|A0A4X2LNH3_VOMUR	29.012	162	87	5	20	174	14	154	1.19e-10	68.6
sp|O75052|CAPON_HUMAN	tr|A0A151NAC5|A0A151NAC5_ALLMI	29.012	162	87	5	20	174	14	154	1.20e-10	68.2
sp|O75052|CAPON_HUMAN	tr|A0A2Y9E1Y7|A0A2Y9E1Y7_TRIMA	29.012	162	87	5	20	174	14	154	1.23e-10	68.2
sp|O75052|CAPON_HUMAN	tr|A0A1S3G5R7|A0A1S3G5R7_DIPOR	29.012	162	87	5	20	174	14	154	1.26e-10	68.2
sp|O75052|CAPON_HUMAN	tr|A0A2U3VDE3|A0A2U3VDE3_ODORO	30.247	162	85	6	20	174	14	154	1.27e-10	68.2
sp|O75052|CAPON_HUMAN	tr|G3SZF9|G3SZF9_LOXAF	29.012	162	87	5	20	174	14	154	1.28e-10	68.2
sp|O75052|CAPON_HUMAN	tr|A0A2I3RAX3|A0A2I3RAX3_PANTR	29.012	162	87	5	20	174	14	154	1.32e-10	68.2
sp|O75052|CAPON_HUMAN	tr|A0A2R8ZW69|A0A2R8ZW69_PANPA	29.012	162	87	5	20	174	14	154	1.32e-10	68.2
sp|O75052|CAPON_HUMAN	tr|W5Q4U0|W5Q4U0_SHEEP	29.012	162	87	5	20	174	14	154	1.32e-10	68.2
sp|O75052|CAPON_HUMAN	tr|A0A384BT99|A0A384BT99_URSMA	29.012	162	87	5	20	174	14	154	1.38e-10	68.6
sp|O75052|CAPON_HUMAN	tr|A0A286XRU4|A0A286XRU4_CAVPO	29.012	162	87	5	20	174	14	154	1.42e-10	68.2
sp|O75052|CAPON_HUMAN	tr|I3NB37|I3NB37_ICTTR	28.902	173	104	2	2	171	15	171	1.44e-10	68.2
sp|O75052|CAPON_HUMAN	tr|A0A2K5C2M9|A0A2K5C2M9_AOTNA	29.012	162	87	5	20	174	14	154	1.49e-10	68.2
sp|O75052|CAPON_HUMAN	tr|A0A2I2V543|A0A2I2V543_FELCA	27.807	187	105	6	20	197	14	179	1.50e-10	68.9
sp|O75052|CAPON_HUMAN	tr|A0A2K6T5R4|A0A2K6T5R4_SAIBB	29.012	162	87	5	20	174	14	154	1.54e-10	67.8
sp|O75052|CAPON_HUMAN	tr|A0A340WHQ8|A0A340WHQ8_LIPVE	29.012	162	87	5	20	174	14	154	1.57e-10	67.8
sp|O75052|CAPON_HUMAN	sp|Q8K2A1|GULP1_MOUSE	29.012	162	87	5	20	174	14	154	1.58e-10	67.8
sp|O75052|CAPON_HUMAN	tr|A0A2K6V347|A0A2K6V347_SAIBB	29.137	278	156	10	28	284	14	271	1.80e-10	67.4
sp|O75052|CAPON_HUMAN	tr|F7E2W7|F7E2W7_HORSE	27.273	308	179	9	2	284	15	302	1.81e-10	67.8
sp|O75052|CAPON_HUMAN	tr|A0A1S3A455|A0A1S3A455_ERIEU	29.012	162	87	5	20	174	14	154	1.83e-10	67.8
sp|O75052|CAPON_HUMAN	tr|A0A1L8EPT9|A0A1L8EPT9_XENLA	27.922	154	84	4	27	174	22	154	1.85e-10	67.8
sp|O75052|CAPON_HUMAN	tr|G1P9X7|G1P9X7_MYOLU	28.395	162	88	5	20	174	14	154	1.86e-10	67.8
sp|O75052|CAPON_HUMAN	tr|K7FLK5|K7FLK5_PELSI	29.012	162	87	5	20	174	14	154	1.93e-10	67.4
sp|O75052|CAPON_HUMAN	tr|A0A5F9DLI4|A0A5F9DLI4_RABIT	29.012	162	87	5	20	174	14	154	1.97e-10	67.8
sp|O75052|CAPON_HUMAN	tr|I3MSW4|I3MSW4_ICTTR	29.012	162	87	5	20	174	14	154	2.01e-10	67.8
sp|O75052|CAPON_HUMAN	tr|A0A1D5Q5C7|A0A1D5Q5C7_MACMU	29.012	162	87	5	20	174	14	154	2.16e-10	68.2
sp|O75052|CAPON_HUMAN	tr|A0A1L8EXA0|A0A1L8EXA0_XENLA	27.922	154	84	4	27	174	22	154	2.20e-10	67.4
sp|O75052|CAPON_HUMAN	tr|G3QXP7|G3QXP7_GORGO	27.036	307	180	9	2	284	15	301	2.37e-10	67.4
sp|O75052|CAPON_HUMAN	tr|A0A2R8MZU9|A0A2R8MZU9_CALJA	29.012	162	87	5	20	174	14	154	2.49e-10	68.2
sp|O75052|CAPON_HUMAN	tr|A0A1U7TU32|A0A1U7TU32_TARSY	29.012	162	87	5	20	174	14	154	2.58e-10	65.9
sp|O75052|CAPON_HUMAN	tr|A0A455AIZ7|A0A455AIZ7_PHYMC	29.012	162	87	5	20	174	15	155	2.93e-10	67.8
sp|O75052|CAPON_HUMAN	tr|G3SN72|G3SN72_LOXAF	27.174	276	164	7	29	284	16	274	2.95e-10	66.6
sp|O75052|CAPON_HUMAN	tr|A0A3Q2I0R0|A0A3Q2I0R0_HORSE	27.807	187	105	6	20	197	13	178	2.99e-10	68.2
sp|O75052|CAPON_HUMAN	tr|A0A2U4B1L0|A0A2U4B1L0_TURTR	29.012	162	87	5	20	174	14	154	3.71e-10	66.6
sp|O75052|CAPON_HUMAN	tr|A0A2Y9MPQ4|A0A2Y9MPQ4_DELLE	29.012	162	87	5	20	174	14	154	4.06e-10	67.4
sp|O75052|CAPON_HUMAN	tr|A0A096NFE1|A0A096NFE1_PAPAN	27.157	313	172	10	2	284	15	301	4.57e-10	66.6
sp|O75052|CAPON_HUMAN	tr|A0A2K5YPA4|A0A2K5YPA4_MANLE	27.157	313	172	10	2	284	15	301	4.88e-10	66.6
sp|O75052|CAPON_HUMAN	tr|A0A2K5LDB3|A0A2K5LDB3_CERAT	27.157	313	172	10	2	284	15	301	4.88e-10	66.6
sp|O75052|CAPON_HUMAN	tr|A0A151MMI4|A0A151MMI4_ALLMI	29.353	201	116	5	29	225	39	217	5.21e-10	66.2
sp|O75052|CAPON_HUMAN	tr|A0A1S3NXA6|A0A1S3NXA6_SALSA	27.673	159	93	4	20	174	56	196	5.96e-10	67.0
sp|O75052|CAPON_HUMAN	tr|A0A286Y0L1|A0A286Y0L1_CAVPO	29.480	173	103	3	2	171	15	171	6.18e-10	66.2
sp|O75052|CAPON_HUMAN	tr|A0A2K6KTZ2|A0A2K6KTZ2_RHIBE	27.208	283	153	8	29	284	15	271	7.00e-10	65.5
sp|O75052|CAPON_HUMAN	tr|G3NCU0|G3NCU0_GASAC	27.044	159	94	4	20	174	14	154	7.72e-10	65.9
sp|O75052|CAPON_HUMAN	tr|A0A5F4D229|A0A5F4D229_CANLF	29.012	162	87	5	20	174	14	154	7.92e-10	66.6
sp|O75052|CAPON_HUMAN	tr|M3YLI9|M3YLI9_MUSPF	29.012	162	87	5	20	174	14	154	8.15e-10	65.9
sp|O75052|CAPON_HUMAN	tr|A0A340XJK1|A0A340XJK1_LIPVE	27.184	309	178	9	2	284	15	302	8.59e-10	65.9
sp|O75052|CAPON_HUMAN	tr|G5BHW2|G5BHW2_HETGA	31.469	143	82	2	29	171	45	171	9.76e-10	65.5
sp|O75052|CAPON_HUMAN	tr|A0A2K6G1B2|A0A2K6G1B2_PROCO	27.536	276	162	8	2	259	15	270	1.06e-09	65.5
sp|O75052|CAPON_HUMAN	tr|A0A0D9S866|A0A0D9S866_CHLSB	27.562	283	152	9	29	284	57	313	1.11e-09	65.5
sp|O75052|CAPON_HUMAN	tr|A0A1U7QS08|A0A1U7QS08_MESAU	31.469	143	82	2	29	171	44	170	1.22e-09	65.5
sp|O75052|CAPON_HUMAN	tr|A0A091VXI2|A0A091VXI2_OPIHO	31.655	139	79	2	29	167	16	138	1.42e-09	62.0
sp|O75052|CAPON_HUMAN	tr|W5P7L8|W5P7L8_SHEEP	29.814	161	94	3	29	186	16	160	1.70e-09	64.7
sp|O75052|CAPON_HUMAN	tr|A0A3B4TZD8|A0A3B4TZD8_SERDU	27.778	162	89	5	20	174	120	260	1.78e-09	65.9
sp|O75052|CAPON_HUMAN	tr|A0A3Q0DHB6|A0A3Q0DHB6_TARSY	30.070	143	84	1	29	171	22	148	1.89e-09	64.3
sp|O75052|CAPON_HUMAN	tr|A0A2U3VIU5|A0A2U3VIU5_ODORO	28.302	212	124	5	2	210	15	201	2.04e-09	64.7
sp|O75052|CAPON_HUMAN	tr|A0A5F7ZZE8|A0A5F7ZZE8_MACMU	27.562	283	152	9	29	284	57	313	2.09e-09	64.7
sp|O75052|CAPON_HUMAN	tr|A0A2Y9LCT2|A0A2Y9LCT2_DELLE	28.324	173	105	2	2	171	15	171	2.20e-09	64.7
sp|O75052|CAPON_HUMAN	tr|A0A1U7RUU8|A0A1U7RUU8_ALLSI	28.856	201	117	5	29	225	69	247	2.30e-09	64.7
sp|O75052|CAPON_HUMAN	tr|A0A3B5KEL5|A0A3B5KEL5_TAKRU	27.778	180	108	3	28	207	43	200	2.33e-09	64.3
sp|O75052|CAPON_HUMAN	tr|A0A091E340|A0A091E340_FUKDA	31.469	143	82	2	29	171	49	175	2.33e-09	64.3
sp|O75052|CAPON_HUMAN	tr|A4IFV0|A4IFV0_BOVIN	30.070	143	84	1	29	171	46	172	2.52e-09	64.3
sp|O75052|CAPON_HUMAN	tr|A0A452DPW5|A0A452DPW5_CAPHI	30.070	143	84	1	29	171	46	172	2.68e-09	64.3
sp|O75052|CAPON_HUMAN	tr|A0A1L8GHM7|A0A1L8GHM7_XENLA	27.660	188	116	4	2	186	15	185	2.74e-09	64.3
sp|O75052|CAPON_HUMAN	tr|A0A2Y9DLZ6|A0A2Y9DLZ6_TRIMA	26.623	308	181	9	2	284	15	302	2.92e-09	64.3
sp|O75052|CAPON_HUMAN	tr|A0A2Y9FQG5|A0A2Y9FQG5_PHYMC	27.746	173	106	2	2	171	15	171	3.97e-09	63.9
sp|O75052|CAPON_HUMAN	tr|H0WK15|H0WK15_OTOGA	27.746	173	106	2	2	171	15	171	4.32e-09	63.5
sp|O75052|CAPON_HUMAN	tr|G3P9K3|G3P9K3_GASAC	28.767	146	88	1	22	167	38	167	4.48e-09	63.2
sp|O75052|CAPON_HUMAN	tr|H0YS72|H0YS72_TAEGU	29.167	144	86	2	28	171	34	161	4.54e-09	62.8
sp|O75052|CAPON_HUMAN	sp|Q8C142|ARH_MOUSE	30.769	143	83	2	29	171	44	170	4.60e-09	63.5
sp|O75052|CAPON_HUMAN	tr|M3YWG0|M3YWG0_MUSPF	27.746	173	106	2	2	171	15	171	4.68e-09	63.5
sp|O75052|CAPON_HUMAN	tr|A0A1L8HFP7|A0A1L8HFP7_XENLA	30.675	163	92	4	29	187	44	189	4.72e-09	63.5
sp|O75052|CAPON_HUMAN	tr|H2SYJ3|H2SYJ3_TAKRU	27.160	162	90	5	20	174	14	154	4.78e-09	63.2
sp|O75052|CAPON_HUMAN	tr|J9NSB3|J9NSB3_CANLF	28.324	173	105	3	2	171	123	279	5.08e-09	64.3
sp|O75052|CAPON_HUMAN	tr|A0A1L8HET3|A0A1L8HET3_XENLA	28.767	146	81	3	32	174	799	924	5.63e-09	64.7
sp|O75052|CAPON_HUMAN	tr|H0WG73|H0WG73_OTOGA	27.815	151	82	4	30	174	1	130	6.23e-09	62.8
sp|O75052|CAPON_HUMAN	tr|A0A5F5XU53|A0A5F5XU53_FELCA	30.070	143	84	2	29	171	63	189	6.94e-09	63.2
sp|O75052|CAPON_HUMAN	tr|A0A384CF83|A0A384CF83_URSMA	29.167	144	86	1	28	171	103	230	7.32e-09	63.5
sp|O75052|CAPON_HUMAN	tr|G3NWU5|G3NWU5_GASAC	29.861	144	83	3	29	171	44	170	7.61e-09	62.8
sp|O75052|CAPON_HUMAN	tr|A0A0Q3LXT8|A0A0Q3LXT8_AMAAE	28.671	143	86	2	29	171	19	145	7.62e-09	62.4
sp|O75052|CAPON_HUMAN	tr|A0A3B4UIG1|A0A3B4UIG1_SERDU	30.070	143	84	2	29	171	44	170	7.69e-09	62.8
sp|O75052|CAPON_HUMAN	tr|A0A3Q0GMX3|A0A3Q0GMX3_ALLSI	28.758	153	81	5	29	174	27	158	7.91e-09	63.2
sp|O75052|CAPON_HUMAN	tr|A0A5G3KTJ8|A0A5G3KTJ8_XENTR	28.082	146	82	3	32	174	858	983	9.14e-09	64.3
sp|O75052|CAPON_HUMAN	tr|G1P3W4|G1P3W4_MYOLU	30.070	143	84	2	29	171	16	142	9.95e-09	62.4
sp|O75052|CAPON_HUMAN	tr|A0A5F9CMF2|A0A5F9CMF2_RABIT	28.402	169	102	2	2	167	15	167	1.02e-08	62.8
sp|O75052|CAPON_HUMAN	tr|H9GMF4|H9GMF4_ANOCA	27.273	154	85	4	27	174	23	155	1.07e-08	62.4
sp|O75052|CAPON_HUMAN	tr|A0A5G3KVA6|A0A5G3KVA6_XENTR	28.082	146	82	3	32	174	876	1001	1.14e-08	63.9
sp|O75052|CAPON_HUMAN	tr|A0A1S3NKL7|A0A1S3NKL7_SALSA	28.395	162	93	3	29	183	44	189	1.17e-08	62.4
sp|O75052|CAPON_HUMAN	tr|F6TWL1|F6TWL1_XENTR	28.082	146	82	3	32	174	862	987	1.24e-08	63.9
sp|O75052|CAPON_HUMAN	tr|G3P320|G3P320_GASAC	29.371	143	85	2	29	171	44	170	1.48e-08	61.6
sp|O75052|CAPON_HUMAN	tr|A0A1S2ZPP1|A0A1S2ZPP1_ERIEU	28.324	173	105	3	2	171	15	171	1.48e-08	62.0
sp|O75052|CAPON_HUMAN	tr|A0A060XNE2|A0A060XNE2_ONCMY	29.012	162	96	3	29	187	114	259	1.49e-08	61.6
sp|O75052|CAPON_HUMAN	tr|G1LUM8|G1LUM8_AILME	29.371	143	85	1	29	171	16	142	1.57e-08	61.6
sp|O75052|CAPON_HUMAN	tr|A0A3B4UJV2|A0A3B4UJV2_SERDU	29.496	139	82	1	29	167	44	166	1.62e-08	61.6
sp|O75052|CAPON_HUMAN	tr|R0JDF6|R0JDF6_ANAPL	28.671	143	86	2	29	171	16	142	1.62e-08	61.6
sp|O75052|CAPON_HUMAN	tr|W5JFH0|W5JFH0_ANODA	27.660	188	81	5	20	170	33	202	1.65e-08	62.8
sp|O75052|CAPON_HUMAN	tr|A0A226MYU7|A0A226MYU7_CALSU	27.225	191	120	4	29	219	44	215	1.80e-08	62.0
sp|O75052|CAPON_HUMAN	tr|H2S847|H2S847_TAKRU	30.556	144	82	3	29	171	102	228	1.85e-08	62.0
sp|O75052|CAPON_HUMAN	tr|A0A060WIN2|A0A060WIN2_ONCMY	30.178	169	95	4	29	197	44	189	2.03e-08	61.6
sp|O75052|CAPON_HUMAN	tr|A0A091K806|A0A091K806_EGRGA	27.273	143	83	3	35	174	1	125	2.31e-08	60.8
sp|O75052|CAPON_HUMAN	tr|B5X1P8|B5X1P8_SALSA	30.178	169	95	4	29	197	44	189	2.71e-08	61.2
sp|O75052|CAPON_HUMAN	tr|A9ULP2|A9ULP2_XENTR	30.488	164	91	5	29	187	44	189	2.91e-08	61.2
sp|O75052|CAPON_HUMAN	tr|F6PQ47|F6PQ47_XENTR	28.082	146	82	3	32	174	796	921	2.97e-08	62.4
sp|O75052|CAPON_HUMAN	tr|F6PQ43|F6PQ43_XENTR	28.082	146	82	3	32	174	795	920	3.15e-08	62.4
sp|O75052|CAPON_HUMAN	tr|G1NT77|G1NT77_MYOLU	30.405	148	81	4	22	168	66	192	3.17e-08	62.0
sp|O75052|CAPON_HUMAN	tr|F6YHP2|F6YHP2_XENTR	28.082	146	82	3	32	174	801	926	3.26e-08	62.4
sp|O75052|CAPON_HUMAN	tr|A0A2K6LT57|A0A2K6LT57_RHIBE	28.082	146	78	4	35	174	34	158	3.43e-08	60.8
sp|O75052|CAPON_HUMAN	tr|A0A3Q1M7N7|A0A3Q1M7N7_BOVIN	28.082	146	78	4	35	174	9	133	3.83e-08	60.5
sp|O75052|CAPON_HUMAN	tr|A0A1S3SNJ0|A0A1S3SNJ0_SALSA	30.178	169	95	4	29	197	95	240	3.84e-08	61.2
sp|O75052|CAPON_HUMAN	tr|A0A091W2U1|A0A091W2U1_OPIHO	28.082	146	78	4	35	174	1	125	3.98e-08	60.5
sp|O75052|CAPON_HUMAN	tr|A0A1S3LJ90|A0A1S3LJ90_SALSA	28.082	146	82	3	32	174	991	1116	4.13e-08	62.0
sp|O75052|CAPON_HUMAN	tr|A0A1L8H6Q7|A0A1L8H6Q7_XENLA	28.767	146	81	3	32	174	906	1031	4.39e-08	62.0
sp|O75052|CAPON_HUMAN	tr|D6WT62|D6WT62_TRICA	26.286	175	100	5	20	183	30	186	4.68e-08	61.2
sp|O75052|CAPON_HUMAN	tr|G3I697|G3I697_CRIGR	29.577	142	84	1	30	171	1	126	5.11e-08	59.7
sp|O75052|CAPON_HUMAN	tr|A0A2I0MIG2|A0A2I0MIG2_COLLI	28.276	145	77	4	36	174	1	124	5.28e-08	60.5
sp|O75052|CAPON_HUMAN	tr|H0ZET8|H0ZET8_TAEGU	29.452	146	84	2	32	174	40	169	5.44e-08	59.3
sp|O75052|CAPON_HUMAN	tr|A0A2Y9EBI3|A0A2Y9EBI3_TRIMA	29.730	148	82	4	22	168	69	195	5.47e-08	61.2
sp|O75052|CAPON_HUMAN	tr|A0A3B4V7Y6|A0A3B4V7Y6_SERDU	26.804	194	117	4	32	220	959	1132	5.64e-08	61.6
sp|O75052|CAPON_HUMAN	tr|A0A1S3P3K9|A0A1S3P3K9_SALSA	31.081	148	75	4	32	174	382	507	5.81e-08	61.2
sp|O75052|CAPON_HUMAN	tr|A0A1U7TC93|A0A1U7TC93_TARSY	29.730	148	82	4	22	168	28	154	6.30e-08	61.2
sp|O75052|CAPON_HUMAN	tr|G1SXX9|G1SXX9_RABIT	29.730	148	82	4	22	168	145	271	6.31e-08	61.2
sp|O75052|CAPON_HUMAN	tr|G1LYR2|G1LYR2_AILME	28.276	145	77	4	36	174	1	124	6.50e-08	60.5
sp|O75052|CAPON_HUMAN	tr|A0A099ZIZ8|A0A099ZIZ8_TINGU	29.730	148	83	3	32	174	40	171	6.66e-08	59.3
sp|O75052|CAPON_HUMAN	tr|A0A287AV30|A0A287AV30_PIG	28.082	146	78	4	35	174	36	160	6.68e-08	60.5
sp|O75052|CAPON_HUMAN	tr|A0A226N0Q3|A0A226N0Q3_CALSU	26.846	149	82	4	32	174	97	224	6.87e-08	60.5
sp|O75052|CAPON_HUMAN	tr|A0A060YYP4|A0A060YYP4_ONCMY	31.081	148	75	4	32	174	222	347	7.37e-08	60.5
sp|O75052|CAPON_HUMAN	tr|A0A2K6FYV8|A0A2K6FYV8_PROCO	29.730	148	82	4	22	168	69	195	7.48e-08	60.8
sp|O75052|CAPON_HUMAN	tr|G1MZL0|G1MZL0_MELGA	26.846	149	82	4	32	174	30	157	7.71e-08	59.7
sp|O75052|CAPON_HUMAN	sp|Q8BIZ1|ANS1B_MOUSE	28.767	146	85	2	32	174	1061	1190	7.85e-08	61.2
sp|O75052|CAPON_HUMAN	tr|A0A1U7R3B7|A0A1U7R3B7_MESAU	29.730	148	82	4	22	168	69	195	7.97e-08	60.8
sp|O75052|CAPON_HUMAN	tr|A0A3B4T729|A0A3B4T729_SERDU	30.137	146	79	3	32	174	1129	1254	8.16e-08	61.2
sp|O75052|CAPON_HUMAN	tr|G1M0V6|G1M0V6_AILME	29.730	148	82	4	22	168	79	205	8.33e-08	60.8
sp|O75052|CAPON_HUMAN	tr|A0A5F4CT11|A0A5F4CT11_CANLF	29.730	148	82	4	22	168	175	301	8.61e-08	60.8
sp|O75052|CAPON_HUMAN	tr|H0WDF9|H0WDF9_CAVPO	29.730	148	82	4	22	168	69	195	8.70e-08	60.8
sp|O75052|CAPON_HUMAN	tr|A0A093I9P3|A0A093I9P3_DRYPU	27.211	147	80	4	34	174	2	127	8.91e-08	59.3
sp|O75052|CAPON_HUMAN	tr|G3RTX6|G3RTX6_GORGO	29.730	148	82	4	22	168	69	195	8.94e-08	60.8
sp|O75052|CAPON_HUMAN	tr|A0A1S2ZNI7|A0A1S2ZNI7_ERIEU	29.452	146	84	3	32	174	1063	1192	9.18e-08	61.2
sp|O75052|CAPON_HUMAN	tr|W5PA74|W5PA74_SHEEP	29.730	148	82	4	22	168	70	196	9.22e-08	60.5
sp|O75052|CAPON_HUMAN	sp|Q92625|ANS1A_HUMAN	27.044	159	93	3	32	187	942	1080	9.26e-08	60.8
sp|O75052|CAPON_HUMAN	tr|A0A3Q0CGJ5|A0A3Q0CGJ5_MESAU	29.452	146	84	3	32	174	1108	1237	9.49e-08	60.8
sp|O75052|CAPON_HUMAN	tr|H0WM78|H0WM78_OTOGA	29.730	148	82	4	22	168	69	195	9.55e-08	60.5
sp|O75052|CAPON_HUMAN	tr|A0A2Y9P5E4|A0A2Y9P5E4_DELLE	26.042	192	118	4	32	220	963	1133	9.86e-08	60.8
sp|O75052|CAPON_HUMAN	tr|A0A099ZN60|A0A099ZN60_TINGU	27.907	172	97	5	32	198	35	184	9.88e-08	58.5
sp|O75052|CAPON_HUMAN	sp|O08919|NUMBL_MOUSE	29.730	148	82	4	22	168	69	195	9.93e-08	60.5
sp|O75052|CAPON_HUMAN	tr|A0A1L8H7Y1|A0A1L8H7Y1_XENLA	30.070	143	84	2	29	171	44	170	1.02e-07	59.3
sp|O75052|CAPON_HUMAN	tr|M3ZA86|M3ZA86_NOMLE	29.730	148	82	4	22	168	73	199	1.02e-07	60.5
sp|O75052|CAPON_HUMAN	tr|A0A226NM64|A0A226NM64_CALSU	26.590	173	105	4	32	198	40	196	1.03e-07	58.2
sp|O75052|CAPON_HUMAN	tr|A0A340XHF3|A0A340XHF3_LIPVE	29.730	148	82	4	22	168	69	195	1.03e-07	60.5
sp|O75052|CAPON_HUMAN	tr|G5C9X3|G5C9X3_HETGA	29.730	148	82	4	22	168	49	175	1.04e-07	60.5
sp|O75052|CAPON_HUMAN	tr|A0A1S3GHI3|A0A1S3GHI3_DIPOR	29.730	148	82	4	22	168	69	195	1.04e-07	60.5
sp|O75052|CAPON_HUMAN	tr|H2U8A0|H2U8A0_TAKRU	30.137	146	79	3	32	174	1018	1143	1.04e-07	60.8
sp|O75052|CAPON_HUMAN	tr|L5JUZ0|L5JUZ0_PTEAL	28.873	142	85	2	30	171	1	126	1.07e-07	58.9
sp|O75052|CAPON_HUMAN	tr|A0A0Q3R5F1|A0A0Q3R5F1_AMAAE	33.094	139	77	2	29	167	27	149	1.08e-07	58.2
sp|O75052|CAPON_HUMAN	tr|A0A2R8Z683|A0A2R8Z683_PANPA	27.044	159	93	3	32	187	932	1070	1.09e-07	60.8
sp|O75052|CAPON_HUMAN	tr|H0VST1|H0VST1_CAVPO	29.452	146	84	3	32	174	1062	1191	1.09e-07	60.8
sp|O75052|CAPON_HUMAN	tr|A0A2Y9P7V5|A0A2Y9P7V5_DELLE	29.730	148	82	4	22	168	70	196	1.10e-07	60.5
sp|O75052|CAPON_HUMAN	tr|A0A099Z0D8|A0A099Z0D8_TINGU	29.496	139	82	2	29	167	16	138	1.10e-07	56.6
sp|O75052|CAPON_HUMAN	tr|A0A2I3T113|A0A2I3T113_PANTR	27.044	159	93	3	32	187	942	1080	1.10e-07	60.8
sp|O75052|CAPON_HUMAN	tr|I3MIT2|I3MIT2_ICTTR	29.452	146	84	3	32	174	1062	1191	1.11e-07	60.8
sp|O75052|CAPON_HUMAN	tr|A0A091IC98|A0A091IC98_CALAN	29.268	164	90	4	21	174	29	176	1.13e-07	58.5
sp|O75052|CAPON_HUMAN	tr|H2NYV9|H2NYV9_PONAB	29.730	148	82	4	22	168	68	194	1.14e-07	60.1
sp|O75052|CAPON_HUMAN	tr|A0A1S3AN43|A0A1S3AN43_ERIEU	29.730	148	82	4	22	168	69	195	1.15e-07	60.5
sp|O75052|CAPON_HUMAN	tr|A0A452FKE8|A0A452FKE8_CAPHI	29.730	148	82	4	22	168	69	195	1.16e-07	60.5
sp|O75052|CAPON_HUMAN	tr|A0A2U3VN72|A0A2U3VN72_ODORO	29.730	148	82	4	22	168	69	195	1.16e-07	60.5
sp|O75052|CAPON_HUMAN	tr|A0A2K6ULF1|A0A2K6ULF1_SAIBB	29.452	146	84	3	32	174	1062	1191	1.17e-07	60.8
sp|O75052|CAPON_HUMAN	tr|A0A2R9B5V3|A0A2R9B5V3_PANPA	29.730	148	82	4	22	168	69	195	1.17e-07	60.5
sp|O75052|CAPON_HUMAN	tr|A0A455BC45|A0A455BC45_PHYMC	29.452	146	84	3	32	174	1062	1191	1.18e-07	60.8
sp|O75052|CAPON_HUMAN	tr|M3Z1W1|M3Z1W1_MUSPF	29.730	148	82	4	22	168	69	195	1.18e-07	60.5
sp|O75052|CAPON_HUMAN	tr|F1MN40|F1MN40_BOVIN	29.730	148	82	4	22	168	68	194	1.19e-07	60.5
sp|O75052|CAPON_HUMAN	tr|I3LIP8|I3LIP8_PIG	29.730	148	82	4	22	168	493	619	1.19e-07	60.5
sp|O75052|CAPON_HUMAN	tr|U3KP41|U3KP41_RABIT	29.452	146	84	3	32	174	1061	1190	1.21e-07	60.8
sp|O75052|CAPON_HUMAN	tr|H2TSQ3|H2TSQ3_TAKRU	27.972	143	87	1	29	171	44	170	1.21e-07	59.3
sp|O75052|CAPON_HUMAN	tr|M3W286|M3W286_FELCA	29.730	148	82	4	22	168	150	276	1.22e-07	60.5
sp|O75052|CAPON_HUMAN	tr|U3FBJ8|U3FBJ8_CALJA	29.730	148	82	4	22	168	69	195	1.22e-07	60.1
sp|O75052|CAPON_HUMAN	tr|A0A2K6FUF2|A0A2K6FUF2_PROCO	29.452	146	84	3	32	174	1062	1191	1.23e-07	60.5
sp|O75052|CAPON_HUMAN	tr|F1SQT8|F1SQT8_PIG	29.452	146	84	3	32	174	1061	1190	1.25e-07	60.5
sp|O75052|CAPON_HUMAN	tr|A0A2K5DNG1|A0A2K5DNG1_AOTNA	29.730	148	82	4	22	168	69	195	1.26e-07	60.1
sp|O75052|CAPON_HUMAN	sp|Q7Z6G8|ANS1B_HUMAN	29.452	146	84	3	32	174	1062	1191	1.28e-07	60.5
sp|O75052|CAPON_HUMAN	tr|G3TDM1|G3TDM1_LOXAF	29.452	146	84	3	32	174	1063	1192	1.30e-07	60.5
sp|O75052|CAPON_HUMAN	tr|L5L3K8|L5L3K8_PTEAL	29.730	148	82	4	22	168	45	171	1.31e-07	60.1
sp|O75052|CAPON_HUMAN	tr|F6U0T1|F6U0T1_MACMU	29.452	146	84	3	32	174	1062	1191	1.32e-07	60.5
sp|O75052|CAPON_HUMAN	tr|A0A2K5V4T2|A0A2K5V4T2_MACFA	29.452	146	84	3	32	174	1062	1191	1.32e-07	60.5
sp|O75052|CAPON_HUMAN	tr|A0A2K5MA56|A0A2K5MA56_CERAT	29.452	146	84	3	32	174	1062	1191	1.32e-07	60.5
sp|O75052|CAPON_HUMAN	tr|A0A2K5C954|A0A2K5C954_AOTNA	29.452	146	84	3	32	174	1062	1191	1.32e-07	60.5
sp|O75052|CAPON_HUMAN	tr|A0A2K5Z520|A0A2K5Z520_MANLE	29.452	146	84	3	32	174	1062	1191	1.33e-07	60.5
sp|O75052|CAPON_HUMAN	tr|F6Z2Y7|F6Z2Y7_MACMU	29.730	148	82	4	22	168	222	348	1.33e-07	60.5
sp|O75052|CAPON_HUMAN	tr|H2R3K9|H2R3K9_PANTR	29.452	146	84	3	32	174	1062	1191	1.34e-07	60.5
sp|O75052|CAPON_HUMAN	tr|A0A2K5NRI8|A0A2K5NRI8_CERAT	29.730	148	82	4	22	168	69	195	1.34e-07	60.1
sp|O75052|CAPON_HUMAN	tr|A0A0A0MU57|A0A0A0MU57_PAPAN	29.730	148	82	4	22	168	69	195	1.34e-07	60.1
sp|O75052|CAPON_HUMAN	tr|A0A2U3ZZ04|A0A2U3ZZ04_TURTR	29.452	146	84	3	32	174	884	1013	1.34e-07	60.5
sp|O75052|CAPON_HUMAN	tr|A0A2K6L260|A0A2K6L260_RHIBE	29.730	148	82	4	22	168	69	195	1.35e-07	60.1
sp|O75052|CAPON_HUMAN	tr|G3QZC4|G3QZC4_GORGO	29.452	146	84	3	32	174	1062	1191	1.35e-07	60.5
sp|O75052|CAPON_HUMAN	tr|A0A2I3NB89|A0A2I3NB89_PAPAN	29.452	146	84	3	32	174	1062	1191	1.36e-07	60.5
sp|O75052|CAPON_HUMAN	tr|A0A091I3Z6|A0A091I3Z6_CALAN	27.397	146	79	4	35	174	1	125	1.37e-07	58.5
sp|O75052|CAPON_HUMAN	tr|A0A087QNL2|A0A087QNL2_APTFO	27.397	146	79	4	35	174	1	125	1.37e-07	58.5
sp|O75052|CAPON_HUMAN	tr|A0A2K5YBC2|A0A2K5YBC2_MANLE	29.730	148	82	4	22	168	69	195	1.39e-07	60.1
sp|O75052|CAPON_HUMAN	tr|A0A2K5UJC2|A0A2K5UJC2_MACFA	29.730	148	82	4	22	168	69	195	1.39e-07	60.1
sp|O75052|CAPON_HUMAN	sp|Q9Y6R0|NUMBL_HUMAN	29.730	148	82	4	22	168	69	195	1.40e-07	60.1
sp|O75052|CAPON_HUMAN	tr|A0A2I3RGN5|A0A2I3RGN5_PANTR	29.730	148	82	4	22	168	69	195	1.40e-07	60.1
sp|O75052|CAPON_HUMAN	tr|A0A1S3FCY1|A0A1S3FCY1_DIPOR	29.452	146	84	3	32	174	1048	1177	1.43e-07	60.5
sp|O75052|CAPON_HUMAN	tr|A0A2Y9QD83|A0A2Y9QD83_DELLE	29.452	146	84	3	32	174	1087	1216	1.45e-07	60.5
sp|O75052|CAPON_HUMAN	tr|A0A099Z901|A0A099Z901_TINGU	27.397	146	79	4	35	174	1	125	1.45e-07	58.5
sp|O75052|CAPON_HUMAN	tr|K7FYJ8|K7FYJ8_PELSI	28.662	157	93	3	21	174	151	291	1.47e-07	59.3
sp|O75052|CAPON_HUMAN	tr|A0A5F4CAK8|A0A5F4CAK8_CANLF	29.452	146	80	3	32	174	1087	1212	1.48e-07	60.5
sp|O75052|CAPON_HUMAN	tr|A0A1S3MG47|A0A1S3MG47_SALSA	27.397	146	83	3	32	174	993	1118	1.53e-07	60.5
sp|O75052|CAPON_HUMAN	tr|A0A093GQQ4|A0A093GQQ4_DRYPU	28.488	172	96	5	32	198	35	184	1.55e-07	57.8
sp|O75052|CAPON_HUMAN	tr|G3NM97|G3NM97_GASAC	29.932	147	78	4	32	174	310	435	1.59e-07	59.7
sp|O75052|CAPON_HUMAN	tr|A0A5G3IAU9|A0A5G3IAU9_XENTR	29.032	155	85	5	22	168	28	165	1.62e-07	60.1
sp|O75052|CAPON_HUMAN	tr|A0A4X2MCC6|A0A4X2MCC6_VOMUR	29.730	148	82	4	22	168	28	154	1.63e-07	59.7
sp|O75052|CAPON_HUMAN	tr|A0A455AWC2|A0A455AWC2_PHYMC	29.730	148	82	4	22	168	69	195	1.63e-07	58.2
sp|O75052|CAPON_HUMAN	tr|H2NIC7|H2NIC7_PONAB	29.452	146	84	3	32	174	1062	1191	1.67e-07	60.1
sp|O75052|CAPON_HUMAN	tr|A0A2U3W6U8|A0A2U3W6U8_ODORO	29.452	146	84	3	32	174	1062	1191	1.71e-07	60.1
sp|O75052|CAPON_HUMAN	tr|F6PSV5|F6PSV5_HORSE	29.730	148	82	4	22	168	69	195	1.73e-07	59.7
sp|O75052|CAPON_HUMAN	tr|A0A1S3LDA4|A0A1S3LDA4_SALSA	29.730	148	77	4	32	174	380	505	1.77e-07	59.7
sp|O75052|CAPON_HUMAN	tr|A0A1S3SI16|A0A1S3SI16_SALSA	28.662	157	89	3	21	174	811	947	1.86e-07	60.1
sp|O75052|CAPON_HUMAN	tr|H2TPG4|H2TPG4_TAKRU	26.437	174	98	5	5	174	952	1099	1.93e-07	60.1
sp|O75052|CAPON_HUMAN	tr|A0A2K5YR41|A0A2K5YR41_MANLE	27.044	159	93	3	32	187	823	961	1.99e-07	60.1
sp|O75052|CAPON_HUMAN	tr|G1LWC6|G1LWC6_AILME	29.452	146	84	3	32	174	537	666	2.06e-07	59.7
sp|O75052|CAPON_HUMAN	tr|A0A1L8GQZ5|A0A1L8GQZ5_XENLA	28.025	157	90	3	21	174	97	233	2.16e-07	58.5
sp|O75052|CAPON_HUMAN	tr|A0A060WQH2|A0A060WQH2_ONCMY	29.730	148	77	4	32	174	282	407	2.21e-07	59.3
sp|O75052|CAPON_HUMAN	tr|A0A1D5QT67|A0A1D5QT67_MACMU	27.044	159	93	3	32	187	991	1129	2.26e-07	59.7
sp|O75052|CAPON_HUMAN	tr|A0A2K5W7R2|A0A2K5W7R2_MACFA	27.044	159	93	3	32	187	939	1077	2.27e-07	59.7
sp|O75052|CAPON_HUMAN	tr|A0A096NHM5|A0A096NHM5_PAPAN	27.044	159	93	3	32	187	959	1097	2.28e-07	59.7
sp|O75052|CAPON_HUMAN	tr|A0A2K5KMQ1|A0A2K5KMQ1_CERAT	27.044	159	93	3	32	187	920	1058	2.32e-07	59.7
sp|O75052|CAPON_HUMAN	tr|A0A2K6LVG0|A0A2K6LVG0_RHIBE	27.044	159	93	3	32	187	929	1067	2.41e-07	59.7
sp|O75052|CAPON_HUMAN	tr|A0A0D9RBW3|A0A0D9RBW3_CHLSB	27.044	159	93	3	32	187	928	1066	2.45e-07	59.7
sp|O75052|CAPON_HUMAN	tr|A0A384BUN8|A0A384BUN8_URSMA	28.662	157	93	3	21	174	553	693	2.54e-07	59.3
sp|O75052|CAPON_HUMAN	tr|A0A340Y6U8|A0A340Y6U8_LIPVE	28.662	157	93	3	21	174	553	693	2.59e-07	59.3
sp|O75052|CAPON_HUMAN	tr|K7EVL8|K7EVL8_PONAB	27.044	159	93	3	32	187	897	1035	2.67e-07	59.7
sp|O75052|CAPON_HUMAN	tr|A0A1U8CK69|A0A1U8CK69_MESAU	28.082	146	82	3	32	174	958	1083	2.81e-07	59.3
sp|O75052|CAPON_HUMAN	tr|G1RAS5|G1RAS5_NOMLE	26.543	162	96	3	29	187	909	1050	2.83e-07	59.3
sp|O75052|CAPON_HUMAN	tr|A0A2Y9RHW4|A0A2Y9RHW4_TRIMA	28.662	157	93	3	21	174	302	442	3.06e-07	58.9
sp|O75052|CAPON_HUMAN	tr|G5BBH5|G5BBH5_HETGA	28.662	157	89	3	21	174	614	750	3.06e-07	59.3
sp|O75052|CAPON_HUMAN	tr|A6QP25|A6QP25_BOVIN	28.662	157	93	3	21	174	301	441	3.10e-07	58.9
sp|O75052|CAPON_HUMAN	tr|G3Q8K4|G3Q8K4_GASAC	29.012	162	91	4	21	174	1081	1226	3.15e-07	59.3
sp|O75052|CAPON_HUMAN	tr|A0A2I3HWN3|A0A2I3HWN3_NOMLE	28.662	157	93	3	21	174	301	441	3.16e-07	58.9
sp|O75052|CAPON_HUMAN	tr|A0A2I2UGZ5|A0A2I2UGZ5_FELCA	29.452	146	84	3	32	174	312	441	3.16e-07	58.9
sp|O75052|CAPON_HUMAN	tr|A0A1L8FAF0|A0A1L8FAF0_XENLA	29.032	155	85	5	22	168	28	165	3.21e-07	58.9
sp|O75052|CAPON_HUMAN	tr|A0A0D9S108|A0A0D9S108_CHLSB	28.662	157	93	3	21	174	154	294	3.21e-07	58.2
sp|O75052|CAPON_HUMAN	tr|G1Q5M9|G1Q5M9_MYOLU	28.662	157	93	3	21	174	151	291	3.24e-07	58.2
sp|O75052|CAPON_HUMAN	tr|A0A2K6M534|A0A2K6M534_RHIBE	29.452	146	84	3	32	174	311	440	3.35e-07	58.5
sp|O75052|CAPON_HUMAN	tr|H0XVC8|H0XVC8_OTOGA	28.662	157	93	3	21	174	154	294	3.44e-07	58.2
sp|O75052|CAPON_HUMAN	tr|W5PUN0|W5PUN0_SHEEP	28.662	157	93	3	21	174	154	294	3.54e-07	58.2
sp|O75052|CAPON_HUMAN	tr|A0A4X2MCE3|A0A4X2MCE3_VOMUR	29.452	146	84	3	32	174	64	193	3.59e-07	57.4
sp|O75052|CAPON_HUMAN	tr|M3YJ56|M3YJ56_MUSPF	29.452	146	84	3	32	174	165	294	3.60e-07	58.2
sp|O75052|CAPON_HUMAN	tr|R0LR76|R0LR76_ANAPL	32.857	140	78	2	28	167	15	138	3.70e-07	55.1
sp|O75052|CAPON_HUMAN	tr|F6YQ59|F6YQ59_CALJA	28.662	157	93	3	21	174	1047	1187	3.76e-07	58.9
sp|O75052|CAPON_HUMAN	tr|A0A151LZ66|A0A151LZ66_ALLMI	28.662	157	89	3	21	174	276	412	3.95e-07	58.5
sp|O75052|CAPON_HUMAN	tr|A0A091XQ30|A0A091XQ30_OPIHO	28.662	157	89	3	21	174	29	165	4.02e-07	56.6
sp|O75052|CAPON_HUMAN	tr|A0A091JP55|A0A091JP55_EGRGA	28.662	157	89	3	21	174	29	165	4.02e-07	56.6
sp|O75052|CAPON_HUMAN	tr|A0A087QT84|A0A087QT84_APTFO	28.662	157	89	3	21	174	29	165	4.02e-07	56.6
sp|O75052|CAPON_HUMAN	tr|A0A151NYL0|A0A151NYL0_ALLMI	27.044	159	93	3	32	187	956	1094	4.12e-07	58.9
sp|O75052|CAPON_HUMAN	tr|G1NGE4|G1NGE4_MELGA	27.500	160	94	3	21	174	978	1121	4.39e-07	58.9
sp|O75052|CAPON_HUMAN	tr|A0A2I0LQ34|A0A2I0LQ34_COLLI	29.496	139	82	2	29	167	70	192	4.73e-07	57.0
sp|O75052|CAPON_HUMAN	tr|A0A4X2LHU4|A0A4X2LHU4_VOMUR	27.397	146	83	3	32	174	966	1091	4.96e-07	58.5
sp|O75052|CAPON_HUMAN	tr|A0A1U7TUC5|A0A1U7TUC5_TARSY	26.415	159	94	3	32	187	874	1012	5.08e-07	58.5
sp|O75052|CAPON_HUMAN	tr|A0A452FJR0|A0A452FJR0_CAPHI	29.452	146	84	3	32	174	92	221	5.36e-07	57.0
sp|O75052|CAPON_HUMAN	tr|H0YU51|H0YU51_TAEGU	27.044	159	93	3	32	187	954	1092	5.44e-07	58.5
sp|O75052|CAPON_HUMAN	tr|A0A0Q3LXL8|A0A0Q3LXL8_AMAAE	26.875	160	94	3	32	188	958	1097	5.78e-07	58.5
sp|O75052|CAPON_HUMAN	tr|A0A5F5XNB3|A0A5F5XNB3_FELCA	25.882	170	103	3	32	198	963	1112	5.94e-07	58.5
sp|O75052|CAPON_HUMAN	tr|G3HRZ9|G3HRZ9_CRIGR	26.630	184	102	5	2	174	863	1024	5.97e-07	58.5
sp|O75052|CAPON_HUMAN	tr|A0A091I999|A0A091I999_CALAN	26.316	171	101	4	32	198	35	184	6.03e-07	56.2
sp|O75052|CAPON_HUMAN	tr|A0A087QPV4|A0A087QPV4_APTFO	27.044	159	93	3	32	187	890	1028	6.16e-07	58.5
sp|O75052|CAPON_HUMAN	tr|A0A2R8N2M2|A0A2R8N2M2_CALJA	26.415	159	94	3	32	187	961	1099	6.30e-07	58.5
sp|O75052|CAPON_HUMAN	tr|H9G7J3|H9G7J3_ANOCA	32.857	140	68	3	53	187	6	124	6.39e-07	53.9
sp|O75052|CAPON_HUMAN	tr|A0A3B4UFD0|A0A3B4UFD0_SERDU	27.703	148	85	4	22	168	37	163	6.55e-07	58.2
sp|O75052|CAPON_HUMAN	tr|G1NMQ5|G1NMQ5_MELGA	32.374	139	78	2	29	167	16	138	6.57e-07	55.1
sp|O75052|CAPON_HUMAN	tr|L5KYQ0|L5KYQ0_PTEAL	26.042	192	117	4	32	220	1000	1169	6.59e-07	58.2
sp|O75052|CAPON_HUMAN	tr|F6PXV3|F6PXV3_ORNAN	28.767	146	85	2	32	174	92	221	6.60e-07	56.6
sp|O75052|CAPON_HUMAN	tr|A0A093HDL4|A0A093HDL4_DRYPU	32.374	139	78	2	29	167	16	138	6.64e-07	54.3
sp|O75052|CAPON_HUMAN	tr|H0WYN8|H0WYN8_OTOGA	27.397	146	83	3	32	174	899	1024	6.67e-07	58.2
sp|O75052|CAPON_HUMAN	tr|A0A091JSW9|A0A091JSW9_EGRGA	32.374	139	78	2	29	167	16	138	6.70e-07	54.3
sp|O75052|CAPON_HUMAN	tr|A0A087R7V1|A0A087R7V1_APTFO	32.374	139	78	2	29	167	16	138	6.70e-07	54.3
sp|O75052|CAPON_HUMAN	sp|P59672|ANS1A_MOUSE	27.397	146	83	3	32	174	958	1083	6.81e-07	58.2
sp|O75052|CAPON_HUMAN	tr|A0A3B4T6N9|A0A3B4T6N9_SERDU	29.032	155	85	5	22	168	28	165	6.96e-07	57.8
sp|O75052|CAPON_HUMAN	tr|A0A1L8GWL7|A0A1L8GWL7_XENLA	38.028	71	44	0	104	174	157	227	6.97e-07	56.6
sp|O75052|CAPON_HUMAN	tr|G1KN30|G1KN30_ANOCA	28.481	158	93	3	21	174	200	341	7.03e-07	57.4
sp|O75052|CAPON_HUMAN	tr|A0A3B4V7G7|A0A3B4V7G7_SERDU	29.167	144	82	3	32	174	313	437	7.03e-07	57.8
sp|O75052|CAPON_HUMAN	tr|A0A287BAB7|A0A287BAB7_PIG	27.397	146	83	3	32	174	930	1055	7.20e-07	58.2
sp|O75052|CAPON_HUMAN	tr|A0A060WKM2|A0A060WKM2_ONCMY	27.397	146	83	3	32	174	276	401	7.21e-07	57.8
sp|O75052|CAPON_HUMAN	tr|G1L240|G1L240_AILME	27.397	146	83	3	32	174	906	1031	7.22e-07	58.2
sp|O75052|CAPON_HUMAN	tr|R0LAE1|R0LAE1_ANAPL	27.011	174	104	4	32	198	952	1109	7.25e-07	58.2
sp|O75052|CAPON_HUMAN	tr|A0A091DK38|A0A091DK38_FUKDA	27.397	146	83	3	32	174	1024	1149	7.34e-07	58.2
sp|O75052|CAPON_HUMAN	tr|A0A3Q0GKP1|A0A3Q0GKP1_ALLSI	29.452	146	80	3	32	174	93	218	7.40e-07	56.6
sp|O75052|CAPON_HUMAN	tr|A0A0D9QUK1|A0A0D9QUK1_CHLSB	29.333	150	82	4	22	168	69	197	7.52e-07	57.8
sp|O75052|CAPON_HUMAN	tr|A0A2I0LJY4|A0A2I0LJY4_COLLI	26.250	160	95	3	32	188	766	905	7.53e-07	58.2
sp|O75052|CAPON_HUMAN	tr|A0A1S2ZMU7|A0A1S2ZMU7_ERIEU	28.387	155	86	5	22	168	28	165	7.85e-07	57.8
sp|O75052|CAPON_HUMAN	tr|A0A1S3WNN2|A0A1S3WNN2_ERIEU	27.397	146	83	3	32	174	967	1092	7.90e-07	58.2
sp|O75052|CAPON_HUMAN	tr|I3LW81|I3LW81_ICTTR	27.397	146	83	3	32	174	898	1023	7.99e-07	58.2
sp|O75052|CAPON_HUMAN	tr|A0A1S3GA17|A0A1S3GA17_DIPOR	27.397	146	83	3	32	174	898	1023	8.00e-07	58.2
sp|O75052|CAPON_HUMAN	tr|A0A2K6FW99|A0A2K6FW99_PROCO	27.397	146	83	3	32	174	939	1064	8.13e-07	58.2
sp|O75052|CAPON_HUMAN	tr|F7DC79|F7DC79_HORSE	27.397	146	83	3	32	174	960	1085	8.16e-07	58.2
sp|O75052|CAPON_HUMAN	tr|A0A340Y6F0|A0A340Y6F0_LIPVE	27.397	146	83	3	32	174	950	1075	8.22e-07	58.2
sp|O75052|CAPON_HUMAN	tr|A0A1S3SYM8|A0A1S3SYM8_SALSA	27.703	148	85	4	22	168	50	176	8.37e-07	57.8
sp|O75052|CAPON_HUMAN	tr|A0A5F4C567|A0A5F4C567_CANLF	27.397	146	83	3	32	174	967	1092	8.38e-07	57.8
sp|O75052|CAPON_HUMAN	tr|A0A091HV61|A0A091HV61_CALAN	32.143	140	79	2	28	167	15	138	8.44e-07	54.3
sp|O75052|CAPON_HUMAN	tr|A0A286X7I6|A0A286X7I6_CAVPO	27.397	146	83	3	32	174	919	1044	8.47e-07	57.8
sp|O75052|CAPON_HUMAN	tr|A0A2K5ECJ9|A0A2K5ECJ9_AOTNA	27.397	146	83	3	32	174	939	1064	8.50e-07	57.8
sp|O75052|CAPON_HUMAN	tr|A0A2U3Y076|A0A2U3Y076_LEPWE	26.042	192	117	4	32	220	964	1133	8.62e-07	57.8
sp|O75052|CAPON_HUMAN	tr|A0A091J3C2|A0A091J3C2_EGRGA	27.907	172	97	5	32	198	35	184	8.75e-07	55.8
sp|O75052|CAPON_HUMAN	tr|H0ZWP4|H0ZWP4_TAEGU	32.374	139	78	2	29	167	52	174	8.80e-07	55.1
sp|O75052|CAPON_HUMAN	tr|A0A2U3WGI2|A0A2U3WGI2_ODORO	26.042	192	117	4	32	220	963	1132	9.08e-07	57.8
sp|O75052|CAPON_HUMAN	tr|G3UEW6|G3UEW6_LOXAF	27.397	146	83	3	32	174	897	1022	9.09e-07	57.8
sp|O75052|CAPON_HUMAN	tr|H2S1J7|H2S1J7_TAKRU	27.703	148	85	4	22	168	28	154	9.45e-07	57.4
sp|O75052|CAPON_HUMAN	tr|H2SAX4|H2SAX4_TAKRU	28.378	148	84	4	22	168	28	154	1.03e-06	57.4
sp|O75052|CAPON_HUMAN	tr|A0A2K6T0C7|A0A2K6T0C7_SAIBB	27.397	146	83	3	32	174	897	1022	1.03e-06	57.8
sp|O75052|CAPON_HUMAN	tr|A0A2Y9SGC4|A0A2Y9SGC4_PHYMC	27.397	146	83	3	32	174	966	1091	1.06e-06	57.8
sp|O75052|CAPON_HUMAN	tr|A0A0Q3TMQ7|A0A0Q3TMQ7_AMAAE	28.261	138	73	4	20	150	14	132	1.11e-06	55.8
sp|O75052|CAPON_HUMAN	tr|A0A1S3NRA5|A0A1S3NRA5_SALSA	27.703	148	85	4	22	168	50	176	1.15e-06	57.4
sp|O75052|CAPON_HUMAN	tr|G1TJ83|G1TJ83_RABIT	26.712	146	84	3	32	174	960	1085	1.17e-06	57.4
sp|O75052|CAPON_HUMAN	tr|A0A2U4CI89|A0A2U4CI89_TURTR	27.397	146	83	3	32	174	1078	1203	1.20e-06	57.4
sp|O75052|CAPON_HUMAN	tr|G1K9W0|G1K9W0_ANOCA	27.397	146	83	3	32	174	997	1122	1.22e-06	57.4
sp|O75052|CAPON_HUMAN	tr|A0A384CA82|A0A384CA82_URSMA	27.397	146	83	3	32	174	921	1046	1.31e-06	57.4
sp|O75052|CAPON_HUMAN	tr|G3NG27|G3NG27_GASAC	26.712	146	84	3	32	174	927	1052	1.38e-06	57.4
sp|O75052|CAPON_HUMAN	tr|A0A3Q0GR25|A0A3Q0GR25_ALLSI	27.397	146	83	3	32	174	982	1107	1.39e-06	57.4
sp|O75052|CAPON_HUMAN	tr|K7FBS8|K7FBS8_PELSI	27.397	146	83	3	32	174	875	1000	1.39e-06	57.4
sp|O75052|CAPON_HUMAN	tr|A0A2I0LKZ0|A0A2I0LKZ0_COLLI	32.374	139	78	2	29	167	8	130	1.46e-06	53.5
sp|O75052|CAPON_HUMAN	tr|G1PSE9|G1PSE9_MYOLU	27.703	148	85	4	22	168	28	154	1.60e-06	56.6
sp|O75052|CAPON_HUMAN	tr|G5BCF4|G5BCF4_HETGA	25.974	154	91	3	32	182	892	1025	1.63e-06	57.0
sp|O75052|CAPON_HUMAN	tr|A0A3B4T898|A0A3B4T898_SERDU	27.465	142	87	1	30	171	1	126	1.66e-06	55.5
sp|O75052|CAPON_HUMAN	tr|A0A139WKQ3|A0A139WKQ3_TRICA	63.889	36	12	1	1	35	1	36	1.67e-06	50.4
sp|O75052|CAPON_HUMAN	tr|H9GJW9|H9GJW9_ANOCA	28.378	148	84	4	22	168	28	154	1.81e-06	56.6
sp|O75052|CAPON_HUMAN	tr|G5AQB5|G5AQB5_HETGA	25.581	172	100	5	20	184	14	164	1.95e-06	55.5
sp|O75052|CAPON_HUMAN	tr|A0A0Q3XBE9|A0A0Q3XBE9_AMAAE	28.767	146	81	3	32	174	612	737	2.06e-06	56.6
sp|O75052|CAPON_HUMAN	tr|A0A3Q0EIW0|A0A3Q0EIW0_TARSY	27.742	155	87	5	22	168	28	165	2.24e-06	56.2
sp|O75052|CAPON_HUMAN	tr|G1N2R0|G1N2R0_MELGA	25.989	177	105	5	32	198	986	1146	2.26e-06	56.6
sp|O75052|CAPON_HUMAN	tr|A0A226NC37|A0A226NC37_CALSU	32.174	115	60	2	62	174	177	275	2.36e-06	55.5
sp|O75052|CAPON_HUMAN	tr|A0A286Y575|A0A286Y575_CAVPO	27.742	155	87	5	22	168	28	165	2.37e-06	56.2
sp|O75052|CAPON_HUMAN	tr|A0A2Y9QMX5|A0A2Y9QMX5_TRIMA	26.875	160	92	4	32	187	229	367	2.49e-06	55.8
sp|O75052|CAPON_HUMAN	tr|M3XXG8|M3XXG8_MUSPF	27.742	155	87	5	22	168	28	165	2.58e-06	56.2
sp|O75052|CAPON_HUMAN	tr|R0L8E8|R0L8E8_ANAPL	32.174	115	60	2	62	174	294	392	2.64e-06	55.8
sp|O75052|CAPON_HUMAN	tr|A0A1L8EZU6|A0A1L8EZU6_XENLA	27.703	148	85	4	22	168	28	154	2.69e-06	56.2
sp|O75052|CAPON_HUMAN	tr|M3XVW2|M3XVW2_MUSPF	26.623	154	90	3	32	182	874	1007	2.75e-06	56.2
sp|O75052|CAPON_HUMAN	tr|A0A226MKB8|A0A226MKB8_CALSU	32.143	140	79	2	28	167	43	166	2.76e-06	54.7
sp|O75052|CAPON_HUMAN	sp|Q9QZS3|NUMB_MOUSE	27.742	155	87	5	22	168	28	165	2.79e-06	55.8
sp|O75052|CAPON_HUMAN	tr|A0A0L0CSX4|A0A0L0CSX4_LUCCU	42.254	71	39	1	103	173	680	748	2.83e-06	56.2
sp|O75052|CAPON_HUMAN	tr|A0A091DKY4|A0A091DKY4_FUKDA	37.143	70	44	0	105	174	178	247	2.86e-06	55.5
sp|O75052|CAPON_HUMAN	tr|A0A1L8F3U1|A0A1L8F3U1_XENLA	27.703	148	85	4	22	168	28	154	3.06e-06	55.8
sp|O75052|CAPON_HUMAN	tr|A0A2U3VVI4|A0A2U3VVI4_ODORO	27.742	155	87	5	22	168	28	165	3.12e-06	55.8
sp|O75052|CAPON_HUMAN	tr|A0A2U3XHU3|A0A2U3XHU3_LEPWE	27.742	155	87	5	22	168	28	165	3.12e-06	55.8
sp|O75052|CAPON_HUMAN	tr|G5C1P5|G5C1P5_HETGA	27.742	155	87	5	22	168	28	165	3.32e-06	55.8
sp|O75052|CAPON_HUMAN	tr|F6UX32|F6UX32_CANLF	27.742	155	87	5	22	168	93	230	3.40e-06	55.8
sp|O75052|CAPON_HUMAN	tr|A0A384CTQ3|A0A384CTQ3_URSMA	27.742	155	87	5	22	168	28	165	3.43e-06	55.8
sp|O75052|CAPON_HUMAN	tr|A0A1S3Q2N4|A0A1S3Q2N4_SALSA	27.972	143	87	2	29	171	44	170	3.46e-06	54.7
sp|O75052|CAPON_HUMAN	tr|E1B8G1|E1B8G1_BOVIN	27.742	155	87	5	22	168	28	165	3.49e-06	55.8
sp|O75052|CAPON_HUMAN	tr|F7I4Q1|F7I4Q1_CALJA	27.742	155	87	5	22	168	28	165	3.61e-06	55.5
sp|O75052|CAPON_HUMAN	tr|L5JQJ6|L5JQJ6_PTEAL	27.742	155	87	5	22	168	82	219	3.62e-06	55.8
sp|O75052|CAPON_HUMAN	tr|A0A1S3QC10|A0A1S3QC10_SALSA	36.620	71	45	0	104	174	23	93	3.66e-06	52.8
sp|O75052|CAPON_HUMAN	tr|A0A337STB3|A0A337STB3_FELCA	27.742	155	87	5	22	168	28	165	3.68e-06	55.5
sp|O75052|CAPON_HUMAN	tr|A0A452F060|A0A452F060_CAPHI	27.742	155	87	5	22	168	28	165	3.73e-06	55.5
sp|O75052|CAPON_HUMAN	tr|A0A2R8ZRV2|A0A2R8ZRV2_PANPA	27.742	155	87	5	22	168	28	165	3.74e-06	55.5
sp|O75052|CAPON_HUMAN	tr|A0A2K5XPR4|A0A2K5XPR4_MANLE	27.742	155	87	5	22	168	28	165	3.84e-06	55.5
sp|O75052|CAPON_HUMAN	tr|A0A2K5NM30|A0A2K5NM30_CERAT	27.742	155	87	5	22	168	28	165	3.84e-06	55.5
sp|O75052|CAPON_HUMAN	tr|A0A2K5E5Y0|A0A2K5E5Y0_AOTNA	27.742	155	87	5	22	168	28	165	3.84e-06	55.5
sp|O75054|IGSF3_HUMAN	sp|O75054|IGSF3_HUMAN	100.000	1194	0	0	1	1194	1	1194	0.0	2472
sp|O75054|IGSF3_HUMAN	tr|H2PZR8|H2PZR8_PANTR	97.858	1214	4	2	1	1194	1	1212	0.0	2446
sp|O75054|IGSF3_HUMAN	tr|A0A0D9S644|A0A0D9S644_CHLSB	98.246	1197	18	1	1	1194	1	1197	0.0	2427
sp|O75054|IGSF3_HUMAN	tr|A0A096MZS5|A0A096MZS5_PAPAN	96.870	1214	17	2	1	1194	1	1213	0.0	2414
sp|O75054|IGSF3_HUMAN	tr|F7HE18|F7HE18_MACMU	96.790	1215	18	2	1	1194	1	1215	0.0	2414
sp|O75054|IGSF3_HUMAN	tr|A0A2K5XAC2|A0A2K5XAC2_MANLE	96.870	1214	17	2	1	1194	1	1213	0.0	2410
sp|O75054|IGSF3_HUMAN	tr|A0A2K5UA14|A0A2K5UA14_MACFA	96.708	1215	19	2	1	1194	1	1215	0.0	2407
sp|O75054|IGSF3_HUMAN	tr|A0A2K5MXY0|A0A2K5MXY0_CERAT	96.623	1214	20	2	1	1194	1	1213	0.0	2405
sp|O75054|IGSF3_HUMAN	tr|A0A2K6M1E6|A0A2K6M1E6_RHIBE	96.376	1214	23	2	1	1194	1	1213	0.0	2398
sp|O75054|IGSF3_HUMAN	tr|M3ZAV7|M3ZAV7_NOMLE	95.488	1219	21	5	1	1194	1	1210	0.0	2380
sp|O75054|IGSF3_HUMAN	tr|A0A2K5EJG2|A0A2K5EJG2_AOTNA	95.070	1217	37	2	1	1194	1	1217	0.0	2376
sp|O75054|IGSF3_HUMAN	tr|A0A2K6T4X7|A0A2K6T4X7_SAIBB	94.815	1215	42	2	1	1194	1	1215	0.0	2372
sp|O75054|IGSF3_HUMAN	tr|F7IG28|F7IG28_CALJA	94.161	1216	49	2	1	1194	1	1216	0.0	2308
sp|O75054|IGSF3_HUMAN	tr|A0A2U3WYJ3|A0A2U3WYJ3_ODORO	94.137	1194	68	1	1	1194	1	1192	0.0	2292
sp|O75054|IGSF3_HUMAN	tr|M3XRB2|M3XRB2_MUSPF	94.054	1194	65	1	1	1194	1	1188	0.0	2282
sp|O75054|IGSF3_HUMAN	tr|A0A2K6FB44|A0A2K6FB44_PROCO	93.493	1214	59	1	1	1194	1	1214	0.0	2282
sp|O75054|IGSF3_HUMAN	tr|A0A287D664|A0A287D664_ICTTR	93.081	1214	64	1	1	1194	1	1214	0.0	2281
sp|O75054|IGSF3_HUMAN	tr|A0A455B7Z4|A0A455B7Z4_PHYMC	93.551	1194	75	1	1	1194	1	1192	0.0	2278
sp|O75054|IGSF3_HUMAN	sp|Q6ZQA6|IGSF3_MOUSE	92.714	1194	87	0	1	1194	1	1194	0.0	2274
sp|O75054|IGSF3_HUMAN	tr|A0A5F5PSY1|A0A5F5PSY1_HORSE	92.504	1214	67	2	1	1194	1	1210	0.0	2269
sp|O75054|IGSF3_HUMAN	tr|A0A340X060|A0A340X060_LIPVE	92.881	1194	82	1	1	1194	1	1191	0.0	2267
sp|O75054|IGSF3_HUMAN	tr|A0A2Y9NXI7|A0A2Y9NXI7_DELLE	92.965	1194	81	1	1	1194	1	1191	0.0	2262
sp|O75054|IGSF3_HUMAN	tr|H0UXL0|H0UXL0_CAVPO	91.845	1214	78	2	1	1194	1	1213	0.0	2259
sp|O75054|IGSF3_HUMAN	tr|H0XGQ6|H0XGQ6_OTOGA	93.311	1196	76	2	3	1194	3	1198	0.0	2258
sp|O75054|IGSF3_HUMAN	tr|A0A3Q0DHA6|A0A3Q0DHA6_TARSY	93.060	1196	81	1	1	1194	1	1196	0.0	2256
sp|O75054|IGSF3_HUMAN	tr|A0A5F4CXR5|A0A5F4CXR5_CANLF	91.433	1214	78	2	1	1194	1	1208	0.0	2256
sp|O75054|IGSF3_HUMAN	tr|A0A1U7QD50|A0A1U7QD50_MESAU	91.516	1214	80	2	1	1194	1	1211	0.0	2254
sp|O75054|IGSF3_HUMAN	tr|G1LEX3|G1LEX3_AILME	92.086	1213	64	3	1	1194	1	1200	0.0	2252
sp|O75054|IGSF3_HUMAN	tr|M3WEY2|M3WEY2_FELCA	91.845	1214	74	2	1	1194	1	1209	0.0	2244
sp|O75054|IGSF3_HUMAN	tr|G3SMN8|G3SMN8_LOXAF	92.295	1194	85	1	1	1194	1	1187	0.0	2240
sp|O75054|IGSF3_HUMAN	tr|A0A2Y9RB01|A0A2Y9RB01_TRIMA	90.774	1214	85	2	1	1194	1	1207	0.0	2231
sp|O75054|IGSF3_HUMAN	tr|A0A5G2R0X1|A0A5G2R0X1_PIG	91.021	1214	85	3	1	1194	1	1210	0.0	2231
sp|O75054|IGSF3_HUMAN	tr|F1MJ00|F1MJ00_BOVIN	89.615	1194	124	0	1	1194	1	1194	0.0	2189
sp|O75054|IGSF3_HUMAN	tr|G1NZK2|G1NZK2_MYOLU	90.832	1178	107	1	18	1194	12	1189	0.0	2183
sp|O75054|IGSF3_HUMAN	tr|A0A452DQ52|A0A452DQ52_CAPHI	89.205	1195	128	1	1	1194	1	1195	0.0	2176
sp|O75054|IGSF3_HUMAN	tr|A0A1S2ZW84|A0A1S2ZW84_ERIEU	88.944	1212	106	3	3	1194	2	1205	0.0	2164
sp|O75054|IGSF3_HUMAN	tr|A0A5F9DB29|A0A5F9DB29_RABIT	92.735	1115	77	1	1	1111	1	1115	0.0	2137
sp|O75054|IGSF3_HUMAN	tr|A0A5F9DB29|A0A5F9DB29_RABIT	25.677	997	666	19	139	1116	14	954	1.93e-88	317
sp|O75054|IGSF3_HUMAN	tr|W5QG84|W5QG84_SHEEP	88.413	1191	135	3	6	1194	5	1194	0.0	2137
sp|O75054|IGSF3_HUMAN	tr|A0A4X2KP56|A0A4X2KP56_VOMUR	84.926	1214	145	3	1	1194	1	1196	0.0	2122
sp|O75054|IGSF3_HUMAN	tr|A0A384DNM7|A0A384DNM7_URSMA	86.957	1242	87	7	15	1194	9	1237	0.0	2118
sp|O75054|IGSF3_HUMAN	tr|H2N684|H2N684_PONAB	99.411	1019	6	0	1	1019	1	1019	0.0	2081
sp|O75054|IGSF3_HUMAN	tr|H2N684|H2N684_PONAB	25.813	1015	666	19	127	1116	2	954	4.54e-94	333
sp|O75054|IGSF3_HUMAN	tr|H2N684|H2N684_PONAB	22.288	507	336	11	619	1118	95	550	1.77e-26	124
sp|O75054|IGSF3_HUMAN	tr|A0A2U4A1N2|A0A2U4A1N2_TURTR	93.100	1058	70	1	137	1194	1	1055	0.0	1996
sp|O75054|IGSF3_HUMAN	tr|A0A2U4A1N2|A0A2U4A1N2_TURTR	25.189	925	617	16	84	954	74	977	9.73e-86	307
sp|O75054|IGSF3_HUMAN	tr|A0A2U4A1N2|A0A2U4A1N2_TURTR	22.630	654	443	16	80	681	335	977	2.45e-25	120
sp|O75054|IGSF3_HUMAN	tr|K7FU97|K7FU97_PELSI	77.126	1176	251	1	19	1194	4	1161	0.0	1855
sp|O75054|IGSF3_HUMAN	tr|A0A151MDY7|A0A151MDY7_ALLMI	76.531	1176	253	1	19	1194	19	1171	0.0	1845
sp|O75054|IGSF3_HUMAN	tr|A0A1U7R844|A0A1U7R844_ALLSI	76.190	1176	254	2	19	1194	19	1168	0.0	1824
sp|O75054|IGSF3_HUMAN	tr|H0ZTH1|H0ZTH1_TAEGU	75.255	1176	273	1	19	1194	4	1161	0.0	1817
sp|O75054|IGSF3_HUMAN	tr|A0A1S3FVN7|A0A1S3FVN7_DIPOR	81.557	1079	174	3	140	1194	45	1122	0.0	1770
sp|O75054|IGSF3_HUMAN	tr|A0A1S3FVN7|A0A1S3FVN7_DIPOR	25.048	1038	668	22	2	954	32	1044	7.00e-82	296
sp|O75054|IGSF3_HUMAN	tr|G1KWQ8|G1KWQ8_ANOCA	67.677	1188	352	7	15	1194	15	1178	0.0	1622
sp|O75054|IGSF3_HUMAN	tr|G1NNP9|G1NNP9_MELGA	74.763	1054	249	1	141	1194	1	1037	0.0	1601
sp|O75054|IGSF3_HUMAN	tr|G1NNP9|G1NNP9_MELGA	25.714	980	666	18	16	954	1	959	6.50e-94	330
sp|O75054|IGSF3_HUMAN	tr|A0A1L8H5S0|A0A1L8H5S0_XENLA	55.895	1179	484	6	19	1194	20	1165	0.0	1349
sp|O75054|IGSF3_HUMAN	sp|A0JPB1|IGSF3_XENTR	55.097	1187	497	5	11	1194	8	1161	0.0	1334
sp|O75054|IGSF3_HUMAN	tr|G3NI44|G3NI44_GASAC	47.274	1229	570	21	1	1194	7	1192	0.0	1053
sp|O75054|IGSF3_HUMAN	tr|G3S7R9|G3S7R9_GORGO	88.099	605	63	4	594	1194	66	665	0.0	1009
sp|O75054|IGSF3_HUMAN	tr|G3S7R9|G3S7R9_GORGO	44.696	575	290	4	407	954	14	587	2.74e-152	476
sp|O75054|IGSF3_HUMAN	tr|G3S7R9|G3S7R9_GORGO	23.960	601	394	12	1	550	1	589	7.14e-40	164
sp|O75054|IGSF3_HUMAN	tr|G3S7R9|G3S7R9_GORGO	22.603	584	404	11	139	681	11	587	3.49e-27	124
sp|O75054|IGSF3_HUMAN	tr|G3S7R9|G3S7R9_GORGO	30.325	277	162	6	828	1102	29	276	1.11e-22	110
sp|O75054|IGSF3_HUMAN	tr|A0A3B4TH47|A0A3B4TH47_SERDU	49.689	964	451	13	19	954	19	976	0.0	927
sp|O75054|IGSF3_HUMAN	tr|A0A3B4TH47|A0A3B4TH47_SERDU	30.882	1020	621	20	210	1194	84	1054	9.43e-131	431
sp|O75054|IGSF3_HUMAN	tr|A0A1S3PPN0|A0A1S3PPN0_SALSA	48.321	983	465	13	7	954	6	980	0.0	924
sp|O75054|IGSF3_HUMAN	tr|A0A1S3PPN0|A0A1S3PPN0_SALSA	31.281	1023	618	20	210	1194	83	1058	1.79e-130	431
sp|O75054|IGSF3_HUMAN	tr|A0A1S3NYG7|A0A1S3NYG7_SALSA	48.414	977	465	12	9	954	9	977	0.0	918
sp|O75054|IGSF3_HUMAN	tr|A0A1S3NYG7|A0A1S3NYG7_SALSA	30.957	1024	616	18	210	1194	84	1055	1.59e-122	409
sp|O75054|IGSF3_HUMAN	tr|H2TPT2|H2TPT2_TAKRU	47.541	976	479	11	7	954	8	978	0.0	917
sp|O75054|IGSF3_HUMAN	tr|H2TPT2|H2TPT2_TAKRU	30.950	1021	620	17	210	1194	85	1056	1.18e-132	436
sp|O75054|IGSF3_HUMAN	tr|A0A226MXY0|A0A226MXY0_CALSU	77.944	535	118	0	142	676	1	535	0.0	892
sp|O75054|IGSF3_HUMAN	tr|A0A226MXY0|A0A226MXY0_CALSU	21.617	532	398	9	291	813	14	535	1.74e-29	130
sp|O75054|IGSF3_HUMAN	tr|A0A226MXY0|A0A226MXY0_CALSU	20.227	529	410	8	423	949	17	535	4.22e-26	120
sp|O75054|IGSF3_HUMAN	tr|A0A226MXY0|A0A226MXY0_CALSU	22.704	577	382	16	547	1109	7	533	3.92e-25	117
sp|O75054|IGSF3_HUMAN	tr|A0A226MXY0|A0A226MXY0_CALSU	21.024	547	392	13	22	544	6	536	4.92e-24	113
sp|O75054|IGSF3_HUMAN	tr|A0A226MXY0|A0A226MXY0_CALSU	22.222	423	276	7	680	1093	5	383	1.75e-23	112
sp|O75054|IGSF3_HUMAN	tr|A0A3Q0G2U5|A0A3Q0G2U5_ALLSI	37.268	1186	670	24	1	1170	4	1131	0.0	759
sp|O75054|IGSF3_HUMAN	tr|A0A226MXC9|A0A226MXC9_CALSU	70.213	517	137	1	678	1194	1	500	0.0	703
sp|O75054|IGSF3_HUMAN	tr|A0A226MXC9|A0A226MXC9_CALSU	32.759	406	253	4	564	954	22	422	3.36e-61	223
sp|O75054|IGSF3_HUMAN	tr|A0A226MXC9|A0A226MXC9_CALSU	28.037	428	284	8	409	818	1	422	2.40e-39	159
sp|O75054|IGSF3_HUMAN	tr|A0A226MXC9|A0A226MXC9_CALSU	21.792	413	293	8	146	534	3	409	2.30e-24	114
sp|O75054|IGSF3_HUMAN	tr|A0A226MXC9|A0A226MXC9_CALSU	23.059	438	289	13	22	421	4	431	8.26e-16	87.8
sp|O75054|IGSF3_HUMAN	tr|A0A226MXC9|A0A226MXC9_CALSU	25.342	292	176	10	14	277	140	417	6.01e-13	79.0
sp|O75054|IGSF3_HUMAN	tr|G3SWE1|G3SWE1_LOXAF	39.683	945	541	16	19	953	18	943	0.0	649
sp|O75054|IGSF3_HUMAN	tr|G3SWE1|G3SWE1_LOXAF	24.383	1054	689	31	147	1169	21	997	4.58e-59	227
sp|O75054|IGSF3_HUMAN	tr|G3SWE1|G3SWE1_LOXAF	22.397	317	191	9	796	1108	10	275	6.25e-12	76.3
sp|O75054|IGSF3_HUMAN	tr|H2PZS0|H2PZS0_PANTR	38.398	961	556	18	4	953	10	945	0.0	635
sp|O75054|IGSF3_HUMAN	tr|H2PZS0|H2PZS0_PANTR	25.987	1039	654	35	132	1134	5	964	6.20e-63	239
sp|O75054|IGSF3_HUMAN	tr|A0A2K6T4Y6|A0A2K6T4Y6_SAIBB	37.852	959	564	16	4	953	10	945	0.0	634
sp|O75054|IGSF3_HUMAN	tr|A0A2K6T4Y6|A0A2K6T4Y6_SAIBB	25.320	1015	656	28	147	1133	23	963	2.56e-64	243
sp|O75054|IGSF3_HUMAN	tr|A0A3Q2IA77|A0A3Q2IA77_HORSE	38.195	953	558	17	6	947	10	942	0.0	634
sp|O75054|IGSF3_HUMAN	tr|A0A3Q2IA77|A0A3Q2IA77_HORSE	24.659	953	615	25	210	1133	88	966	1.48e-59	228
sp|O75054|IGSF3_HUMAN	tr|G3QYT3|G3QYT3_GORGO	38.189	961	558	18	4	953	10	945	0.0	632
sp|O75054|IGSF3_HUMAN	tr|G3QYT3|G3QYT3_GORGO	25.698	1074	683	34	132	1169	5	999	1.38e-62	238
sp|O75054|IGSF3_HUMAN	sp|Q93033|IGSF2_HUMAN	37.981	961	560	18	4	953	10	945	0.0	629
sp|O75054|IGSF3_HUMAN	sp|Q93033|IGSF2_HUMAN	26.179	1039	652	34	132	1134	5	964	1.07e-64	244
sp|O75054|IGSF3_HUMAN	tr|A0A2Y9R7X6|A0A2Y9R7X6_TRIMA	38.389	956	555	19	5	947	17	951	0.0	629
sp|O75054|IGSF3_HUMAN	tr|A0A2Y9R7X6|A0A2Y9R7X6_TRIMA	23.867	993	650	32	147	1109	35	951	1.85e-50	199
sp|O75054|IGSF3_HUMAN	tr|A0A2Y9R7X6|A0A2Y9R7X6_TRIMA	21.618	791	535	24	340	1111	97	821	3.27e-31	139
sp|O75054|IGSF3_HUMAN	tr|A0A2Y9R7X6|A0A2Y9R7X6_TRIMA	22.291	323	195	11	791	1108	18	289	1.53e-10	72.0
sp|O75054|IGSF3_HUMAN	tr|A0A4X2KG12|A0A4X2KG12_VOMUR	38.056	967	556	18	6	953	35	977	0.0	629
sp|O75054|IGSF3_HUMAN	tr|A0A4X2KG12|A0A4X2KG12_VOMUR	24.808	1044	682	30	155	1169	62	1031	6.22e-63	239
sp|O75054|IGSF3_HUMAN	tr|A0A2K6LCB0|A0A2K6LCB0_RHIBE	38.085	961	559	18	4	953	10	945	0.0	627
sp|O75054|IGSF3_HUMAN	tr|A0A2K6LCB0|A0A2K6LCB0_RHIBE	26.372	1039	650	35	132	1134	5	964	1.15e-64	244
sp|O75054|IGSF3_HUMAN	tr|A0A2J8SQL6|A0A2J8SQL6_PONAB	37.981	961	560	18	4	953	10	945	0.0	627
sp|O75054|IGSF3_HUMAN	tr|A0A2J8SQL6|A0A2J8SQL6_PONAB	25.794	1039	656	35	132	1134	5	964	7.79e-64	241
sp|O75054|IGSF3_HUMAN	tr|A0A2R9AP47|A0A2R9AP47_PANPA	38.266	946	553	17	19	953	16	941	0.0	627
sp|O75054|IGSF3_HUMAN	tr|A0A2R9AP47|A0A2R9AP47_PANPA	25.442	1018	653	30	147	1134	19	960	4.10e-63	239
sp|O75054|IGSF3_HUMAN	tr|A0A2I3HZY3|A0A2I3HZY3_NOMLE	38.413	958	559	17	7	953	7	944	0.0	625
sp|O75054|IGSF3_HUMAN	tr|A0A2I3HZY3|A0A2I3HZY3_NOMLE	25.711	1019	649	30	147	1134	22	963	1.83e-65	246
sp|O75054|IGSF3_HUMAN	tr|A0A2K5TKC8|A0A2K5TKC8_MACFA	38.010	955	556	18	4	947	10	939	0.0	625
sp|O75054|IGSF3_HUMAN	tr|A0A2K5TKC8|A0A2K5TKC8_MACFA	25.483	1036	663	33	132	1134	5	964	2.52e-61	234
sp|O75054|IGSF3_HUMAN	tr|A0A2K5NAQ5|A0A2K5NAQ5_CERAT	38.115	955	555	18	4	947	10	939	0.0	625
sp|O75054|IGSF3_HUMAN	tr|A0A2K5NAQ5|A0A2K5NAQ5_CERAT	25.698	1039	657	36	132	1134	5	964	2.76e-60	231
sp|O75054|IGSF3_HUMAN	tr|A0A2K5EMW4|A0A2K5EMW4_AOTNA	37.435	959	568	16	4	953	10	945	0.0	624
sp|O75054|IGSF3_HUMAN	tr|A0A2K5EMW4|A0A2K5EMW4_AOTNA	25.341	1026	660	30	132	1126	5	955	4.38e-61	233
sp|O75054|IGSF3_HUMAN	tr|A0A2K5EMW4|A0A2K5EMW4_AOTNA	20.721	333	242	7	105	419	625	953	5.32e-16	89.7
sp|O75054|IGSF3_HUMAN	tr|H0WRP9|H0WRP9_OTOGA	38.333	960	558	19	4	953	10	945	0.0	623
sp|O75054|IGSF3_HUMAN	tr|H0WRP9|H0WRP9_OTOGA	24.236	1015	667	29	147	1133	23	963	6.01e-56	217
sp|O75054|IGSF3_HUMAN	tr|H0WRP9|H0WRP9_OTOGA	22.126	348	213	11	798	1141	14	307	5.27e-11	73.6
sp|O75054|IGSF3_HUMAN	tr|A0A096NCH8|A0A096NCH8_PAPAN	37.906	955	557	18	4	947	10	939	0.0	622
sp|O75054|IGSF3_HUMAN	tr|A0A096NCH8|A0A096NCH8_PAPAN	25.987	1039	654	35	132	1134	5	964	1.71e-61	234
sp|O75054|IGSF3_HUMAN	tr|A0A2K5ZRY3|A0A2K5ZRY3_MANLE	37.906	955	557	18	4	947	10	939	0.0	622
sp|O75054|IGSF3_HUMAN	tr|A0A2K5ZRY3|A0A2K5ZRY3_MANLE	25.987	1039	654	35	132	1134	5	964	1.71e-61	234
sp|O75054|IGSF3_HUMAN	tr|F7CPZ2|F7CPZ2_MACMU	37.801	955	558	18	4	947	10	939	0.0	621
sp|O75054|IGSF3_HUMAN	tr|F7CPZ2|F7CPZ2_MACMU	25.386	1036	664	33	132	1134	5	964	2.61e-60	231
sp|O75054|IGSF3_HUMAN	tr|A0A0D9S641|A0A0D9S641_CHLSB	38.191	940	550	17	19	947	18	937	0.0	620
sp|O75054|IGSF3_HUMAN	tr|A0A0D9S641|A0A0D9S641_CHLSB	26.249	1021	641	35	147	1134	21	962	2.24e-64	243
sp|O75054|IGSF3_HUMAN	tr|A0A5F9D3E5|A0A5F9D3E5_RABIT	37.835	970	565	21	4	960	10	954	0.0	619
sp|O75054|IGSF3_HUMAN	tr|A0A5F9D3E5|A0A5F9D3E5_RABIT	24.083	1009	662	30	155	1134	31	964	2.77e-52	206
sp|O75054|IGSF3_HUMAN	tr|A0A1U7R022|A0A1U7R022_MESAU	38.646	960	552	20	1	947	1	936	0.0	614
sp|O75054|IGSF3_HUMAN	tr|A0A1U7R022|A0A1U7R022_MESAU	24.710	1036	671	30	155	1160	31	987	1.56e-54	213
sp|O75054|IGSF3_HUMAN	tr|A0A1U7R022|A0A1U7R022_MESAU	23.630	292	174	12	823	1108	28	276	2.07e-11	74.7
sp|O75054|IGSF3_HUMAN	tr|K7GLC3|K7GLC3_PIG	37.762	956	557	19	4	947	10	939	0.0	613
sp|O75054|IGSF3_HUMAN	tr|K7GLC3|K7GLC3_PIG	25.025	999	651	25	155	1127	31	957	8.20e-65	244
sp|O75054|IGSF3_HUMAN	tr|A0A2U3WYJ4|A0A2U3WYJ4_ODORO	37.787	958	560	18	1	947	7	939	0.0	613
sp|O75054|IGSF3_HUMAN	tr|A0A2U3WYJ4|A0A2U3WYJ4_ODORO	24.603	1008	656	31	155	1133	31	963	7.24e-57	220
sp|O75054|IGSF3_HUMAN	tr|H0ZTH0|H0ZTH0_TAEGU	37.804	947	557	19	15	953	2	924	0.0	612
sp|O75054|IGSF3_HUMAN	tr|H0ZTH0|H0ZTH0_TAEGU	22.329	936	641	27	210	1128	71	937	1.24e-37	159
sp|O75054|IGSF3_HUMAN	tr|H0ZTH0|H0ZTH0_TAEGU	26.685	371	222	12	717	1084	44	367	1.88e-18	97.4
sp|O75054|IGSF3_HUMAN	tr|G1P8P4|G1P8P4_MYOLU	38.307	945	553	17	19	953	18	942	0.0	611
sp|O75054|IGSF3_HUMAN	tr|G1P8P4|G1P8P4_MYOLU	25.409	1039	651	34	155	1155	29	981	6.22e-63	239
sp|O75054|IGSF3_HUMAN	tr|H0VU23|H0VU23_CAVPO	38.316	950	549	20	11	947	12	937	0.0	609
sp|O75054|IGSF3_HUMAN	tr|H0VU23|H0VU23_CAVPO	23.878	980	659	23	210	1169	85	997	1.62e-54	213
sp|O75054|IGSF3_HUMAN	tr|H0VU23|H0VU23_CAVPO	22.397	317	187	10	798	1108	14	277	2.07e-10	71.6
sp|O75054|IGSF3_HUMAN	tr|A0A2Y9FBW5|A0A2Y9FBW5_PHYMC	36.792	954	569	18	4	947	10	939	0.0	606
sp|O75054|IGSF3_HUMAN	tr|A0A2Y9FBW5|A0A2Y9FBW5_PHYMC	25.404	1051	682	29	147	1169	23	999	4.87e-68	254
sp|O75054|IGSF3_HUMAN	tr|A0A340XJW2|A0A340XJW2_LIPVE	36.715	956	569	17	4	947	10	941	0.0	605
sp|O75054|IGSF3_HUMAN	tr|A0A340XJW2|A0A340XJW2_LIPVE	25.550	1045	674	29	155	1169	31	1001	9.03e-71	263
sp|O75054|IGSF3_HUMAN	tr|A0A2Y9P8L2|A0A2Y9P8L2_DELLE	36.345	952	575	16	4	947	10	938	0.0	604
sp|O75054|IGSF3_HUMAN	tr|A0A2Y9P8L2|A0A2Y9P8L2_DELLE	25.407	1043	675	30	155	1169	31	998	3.06e-69	258
sp|O75054|IGSF3_HUMAN	tr|A0A2Y9P8L2|A0A2Y9P8L2_DELLE	23.148	864	566	32	281	1114	13	808	1.57e-36	156
sp|O75054|IGSF3_HUMAN	tr|F7IHL3|F7IHL3_CALJA	38.019	939	544	18	24	953	1	910	0.0	604
sp|O75054|IGSF3_HUMAN	tr|F7IHL3|F7IHL3_CALJA	24.950	1010	641	29	155	1134	7	929	3.58e-58	224
sp|O75054|IGSF3_HUMAN	tr|A0A452G1M9|A0A452G1M9_CAPHI	37.045	961	569	18	4	953	10	945	0.0	603
sp|O75054|IGSF3_HUMAN	tr|A0A452G1M9|A0A452G1M9_CAPHI	24.460	1018	667	28	147	1136	23	966	1.87e-58	225
sp|O75054|IGSF3_HUMAN	tr|A0A3Q1MTF5|A0A3Q1MTF5_BOVIN	36.941	961	570	18	4	953	10	945	0.0	602
sp|O75054|IGSF3_HUMAN	tr|A0A3Q1MTF5|A0A3Q1MTF5_BOVIN	24.460	1018	667	27	147	1136	23	966	6.06e-60	229
sp|O75054|IGSF3_HUMAN	tr|W5QGA5|W5QGA5_SHEEP	37.288	944	561	17	19	951	76	999	0.0	601
sp|O75054|IGSF3_HUMAN	tr|W5QGA5|W5QGA5_SHEEP	24.482	1013	657	30	155	1136	87	1022	4.66e-56	218
sp|O75054|IGSF3_HUMAN	tr|M3VXN5|M3VXN5_FELCA	36.859	955	567	19	4	947	10	939	0.0	598
sp|O75054|IGSF3_HUMAN	tr|M3VXN5|M3VXN5_FELCA	23.717	1033	681	30	133	1133	6	963	1.30e-47	191
sp|O75054|IGSF3_HUMAN	tr|A0A2U4A4M4|A0A2U4A4M4_TURTR	36.059	954	575	17	4	947	10	938	0.0	592
sp|O75054|IGSF3_HUMAN	tr|A0A2U4A4M4|A0A2U4A4M4_TURTR	25.619	1050	680	29	147	1169	23	998	1.92e-71	265
sp|O75054|IGSF3_HUMAN	tr|A0A1U7TB69|A0A1U7TB69_TARSY	36.798	962	573	19	4	953	35	973	0.0	590
sp|O75054|IGSF3_HUMAN	tr|A0A1U7TB69|A0A1U7TB69_TARSY	25.048	1042	680	28	155	1169	60	1027	1.71e-61	235
sp|O75054|IGSF3_HUMAN	tr|J9P3U5|J9P3U5_CANLF	37.041	953	563	18	4	947	10	934	0.0	588
sp|O75054|IGSF3_HUMAN	tr|J9P3U5|J9P3U5_CANLF	24.327	1040	686	26	155	1169	31	994	5.52e-53	208
sp|O75054|IGSF3_HUMAN	tr|A0A384DND7|A0A384DND7_URSMA	35.468	1046	609	23	4	1020	10	1018	0.0	584
sp|O75054|IGSF3_HUMAN	tr|A0A384DND7|A0A384DND7_URSMA	24.643	1051	690	33	147	1169	23	999	1.65e-59	228
sp|O75054|IGSF3_HUMAN	tr|A0A1S3FU91|A0A1S3FU91_DIPOR	37.552	956	564	19	1	947	4	935	0.0	580
sp|O75054|IGSF3_HUMAN	tr|A0A1S3FU91|A0A1S3FU91_DIPOR	23.184	936	636	23	210	1128	85	954	8.61e-45	182
sp|O75054|IGSF3_HUMAN	tr|G1LF21|G1LF21_AILME	36.557	941	564	17	19	947	18	937	0.0	579
sp|O75054|IGSF3_HUMAN	tr|G1LF21|G1LF21_AILME	24.374	1079	688	30	130	1169	8	997	1.28e-61	235
sp|O75054|IGSF3_HUMAN	tr|A0A1S3WEH6|A0A1S3WEH6_ERIEU	37.128	940	557	19	19	947	141	1057	0.0	577
sp|O75054|IGSF3_HUMAN	tr|A0A1S3WEH6|A0A1S3WEH6_ERIEU	22.636	1047	713	25	147	1169	144	1117	1.52e-45	185
sp|O75054|IGSF3_HUMAN	sp|A8E0Y8|IGSF2_MOUSE	36.290	981	577	20	1	953	1	961	0.0	577
sp|O75054|IGSF3_HUMAN	sp|A8E0Y8|IGSF2_MOUSE	23.864	1056	692	33	155	1169	31	1015	2.85e-55	215
sp|O75054|IGSF3_HUMAN	sp|A8E0Y8|IGSF2_MOUSE	22.526	293	177	10	823	1108	28	277	2.25e-12	77.8
sp|O75054|IGSF3_HUMAN	tr|A0A1L8HBN9|A0A1L8HBN9_XENLA	33.126	1126	679	23	15	1127	13	1077	5.48e-179	562
sp|O75054|IGSF3_HUMAN	tr|G1NKS7|G1NKS7_MELGA	36.578	935	538	19	3	923	2	895	6.28e-179	555
sp|O75054|IGSF3_HUMAN	tr|G1NKS7|G1NKS7_MELGA	21.355	782	509	24	340	1098	79	777	2.03e-24	117
sp|O75054|IGSF3_HUMAN	tr|G1NKS7|G1NKS7_MELGA	24.505	404	257	10	682	1084	18	374	1.12e-17	95.1
sp|O75054|IGSF3_HUMAN	tr|G1NKS7|G1NKS7_MELGA	23.364	428	270	15	680	1096	526	906	1.51e-10	72.0
sp|O75054|IGSF3_HUMAN	tr|G1NKS7|G1NKS7_MELGA	20.553	253	155	6	853	1101	51	261	5.31e-06	57.0
sp|O75054|IGSF3_HUMAN	tr|A0A287CVZ4|A0A287CVZ4_ICTTR	39.503	805	456	17	19	811	18	803	1.03e-174	545
sp|O75054|IGSF3_HUMAN	tr|A0A287CVZ4|A0A287CVZ4_ICTTR	25.663	830	544	29	147	949	21	804	1.78e-47	190
sp|O75054|IGSF3_HUMAN	tr|A0A287CVZ4|A0A287CVZ4_ICTTR	22.170	848	564	32	340	1137	83	884	1.25e-31	140
sp|O75054|IGSF3_HUMAN	tr|A0A287CVZ4|A0A287CVZ4_ICTTR	22.717	449	294	13	677	1122	17	415	5.07e-19	99.4
sp|O75054|IGSF3_HUMAN	tr|A0A287CVZ4|A0A287CVZ4_ICTTR	22.703	185	131	4	105	277	621	805	4.90e-08	63.5
sp|O75054|IGSF3_HUMAN	tr|M3XRA4|M3XRA4_MUSPF	37.931	812	477	14	10	811	60	854	4.47e-174	543
sp|O75054|IGSF3_HUMAN	tr|M3XRA4|M3XRA4_MUSPF	24.142	816	528	25	340	1133	132	878	2.08e-47	190
sp|O75054|IGSF3_HUMAN	tr|M3XRA4|M3XRA4_MUSPF	24.738	764	511	22	210	949	132	855	3.93e-42	173
sp|O75054|IGSF3_HUMAN	tr|M3XRA4|M3XRA4_MUSPF	22.647	340	200	13	775	1108	42	324	2.15e-09	68.2
sp|O75054|IGSF3_HUMAN	tr|M3XRA4|M3XRA4_MUSPF	19.689	193	143	2	105	285	672	864	3.21e-05	54.3
sp|O75054|IGSF3_HUMAN	tr|M3XRA4|M3XRA4_MUSPF	20.343	408	297	11	34	422	473	871	4.09e-04	50.8
sp|O75054|IGSF3_HUMAN	tr|K7FU24|K7FU24_PELSI	42.878	674	355	14	11	676	13	664	4.51e-170	523
sp|O75054|IGSF3_HUMAN	tr|K7FU24|K7FU24_PELSI	21.600	625	420	15	471	1091	82	640	1.77e-21	106
sp|O75054|IGSF3_HUMAN	tr|K7FU24|K7FU24_PELSI	25.401	374	222	12	717	1084	59	381	8.02e-17	91.7
sp|O75054|IGSF3_HUMAN	tr|K7FU24|K7FU24_PELSI	21.887	530	371	15	4	516	131	634	1.37e-16	90.9
sp|O75054|IGSF3_HUMAN	tr|K7FU24|K7FU24_PELSI	19.933	597	411	16	210	787	86	634	4.45e-15	86.3
sp|O75054|IGSF3_HUMAN	tr|K7FU24|K7FU24_PELSI	21.176	255	151	8	853	1101	58	268	1.91e-07	61.6
sp|O75054|IGSF3_HUMAN	tr|A0A226MXN2|A0A226MXN2_CALSU	37.037	837	472	23	10	813	27	841	4.49e-153	486
sp|O75054|IGSF3_HUMAN	tr|A0A226MXN2|A0A226MXN2_CALSU	25.527	807	537	21	190	964	82	856	1.94e-58	223
sp|O75054|IGSF3_HUMAN	tr|A0A226MXN2|A0A226MXN2_CALSU	21.995	782	529	19	340	1096	100	825	9.08e-31	137
sp|O75054|IGSF3_HUMAN	tr|A0A226MXN2|A0A226MXN2_CALSU	23.692	650	400	22	471	1085	96	684	3.70e-23	112
sp|O75054|IGSF3_HUMAN	tr|A0A226MXN2|A0A226MXN2_CALSU	23.393	389	232	8	717	1084	73	416	1.02e-15	88.6
sp|O75054|IGSF3_HUMAN	tr|A0A226MXN2|A0A226MXN2_CALSU	21.942	278	165	8	853	1120	72	307	1.08e-07	62.4
sp|O75054|IGSF3_HUMAN	tr|A0A3B4TGR4|A0A3B4TGR4_SERDU	33.369	938	571	24	19	946	17	910	3.54e-151	484
sp|O75054|IGSF3_HUMAN	tr|A0A3B4TGR4|A0A3B4TGR4_SERDU	22.541	976	659	26	146	1108	19	910	1.16e-45	185
sp|O75054|IGSF3_HUMAN	tr|A0A3B4TGR4|A0A3B4TGR4_SERDU	22.997	287	183	7	834	1119	36	285	2.22e-08	64.7
sp|O75054|IGSF3_HUMAN	tr|A0A1S3PPH2|A0A1S3PPH2_SALSA	29.856	1112	707	22	23	1115	28	1085	7.36e-146	478
sp|O75054|IGSF3_HUMAN	tr|A0A1S3PPH2|A0A1S3PPH2_SALSA	24.974	949	642	28	34	949	309	1220	1.50e-59	230
sp|O75054|IGSF3_HUMAN	tr|A0A1S3PPH2|A0A1S3PPH2_SALSA	22.678	1195	802	37	33	1178	165	1286	2.19e-57	223
sp|O75054|IGSF3_HUMAN	tr|A0A2K6F603|A0A2K6F603_PROCO	34.742	852	482	21	13	810	7	838	1.64e-145	465
sp|O75054|IGSF3_HUMAN	tr|A0A2K6F603|A0A2K6F603_PROCO	26.986	856	538	24	147	947	16	839	3.53e-79	284
sp|O75054|IGSF3_HUMAN	tr|A0A2K6F603|A0A2K6F603_PROCO	23.112	874	550	27	295	1109	29	839	1.04e-42	175
sp|O75054|IGSF3_HUMAN	tr|A0A2K6F603|A0A2K6F603_PROCO	21.626	689	434	24	475	1114	78	709	1.24e-17	94.7
sp|O75054|IGSF3_HUMAN	tr|A0A2K6F603|A0A2K6F603_PROCO	22.923	349	200	14	804	1136	13	308	7.43e-11	72.8
sp|O75054|IGSF3_HUMAN	tr|A0A060YNH1|A0A060YNH1_ONCMY	27.915	1218	766	30	1	1170	1	1154	9.13e-134	442
sp|O75054|IGSF3_HUMAN	tr|G3NI48|G3NI48_GASAC	30.494	951	587	25	19	946	13	912	4.64e-127	419
sp|O75054|IGSF3_HUMAN	tr|G3NI48|G3NI48_GASAC	22.828	990	641	29	147	1108	18	912	7.11e-48	192
sp|O75054|IGSF3_HUMAN	tr|G3NI48|G3NI48_GASAC	22.540	315	190	12	814	1118	12	282	1.56e-07	62.0
sp|O75054|IGSF3_HUMAN	tr|G1KJB6|G1KJB6_ANOCA	42.045	528	286	10	3	515	3	525	1.23e-124	399
sp|O75054|IGSF3_HUMAN	tr|G1KJB6|G1KJB6_ANOCA	26.000	200	135	5	354	551	99	287	6.85e-12	75.5
sp|O75054|IGSF3_HUMAN	tr|G1KJB6|G1KJB6_ANOCA	22.013	477	316	18	471	922	80	525	4.04e-09	66.6
sp|O75054|IGSF3_HUMAN	tr|G1KJB6|G1KJB6_ANOCA	24.901	253	172	8	717	968	57	292	3.62e-08	63.5
sp|O75054|IGSF3_HUMAN	tr|G1KJB6|G1KJB6_ANOCA	18.462	260	169	7	853	1108	56	276	0.020	45.1
sp|O75054|IGSF3_HUMAN	tr|H2TPP8|H2TPP8_TAKRU	31.237	954	579	28	28	949	27	935	3.77e-124	410
sp|O75054|IGSF3_HUMAN	tr|H2TPP8|H2TPP8_TAKRU	21.555	849	519	31	277	1097	51	780	1.28e-17	94.7
sp|O75054|IGSF3_HUMAN	tr|H2TPP8|H2TPP8_TAKRU	23.387	248	149	8	871	1115	73	282	3.47e-08	64.3
sp|O75054|IGSF3_HUMAN	tr|F7CLC6|F7CLC6_ORNAN	38.306	543	291	11	11	516	12	547	1.33e-104	346
sp|O75054|IGSF3_HUMAN	tr|F7CLC6|F7CLC6_ORNAN	23.591	479	320	17	475	923	85	547	3.28e-16	89.4
sp|O75054|IGSF3_HUMAN	tr|F7CLC6|F7CLC6_ORNAN	25.111	450	256	16	680	1095	15	417	2.24e-15	86.7
sp|O75054|IGSF3_HUMAN	tr|F7CLC6|F7CLC6_ORNAN	19.561	547	375	16	283	787	24	547	4.10e-11	73.2
sp|O75054|IGSF3_HUMAN	tr|F7CLC6|F7CLC6_ORNAN	22.785	316	196	7	803	1108	19	296	2.83e-07	60.8
sp|O75054|IGSF3_HUMAN	tr|F7CLC6|F7CLC6_ORNAN	40.000	45	24	1	1044	1085	503	547	2.1	38.5
sp|O75054|IGSF3_HUMAN	tr|F7CLC6|F7CLC6_ORNAN	19.444	180	128	4	91	253	370	549	3.1	38.1
sp|O75054|IGSF3_HUMAN	tr|A0A060Z1T6|A0A060Z1T6_ONCMY	55.185	270	117	3	141	407	14	282	1.93e-88	293
sp|O75054|IGSF3_HUMAN	tr|A0A060Z1T6|A0A060Z1T6_ONCMY	24.324	259	187	3	680	936	19	270	1.71e-18	93.2
sp|O75054|IGSF3_HUMAN	tr|A0A060Z1T6|A0A060Z1T6_ONCMY	23.958	288	174	6	813	1093	16	265	3.21e-10	68.6
sp|O75054|IGSF3_HUMAN	tr|A0A060Z1T6|A0A060Z1T6_ONCMY	24.419	172	124	3	401	568	11	180	2.25e-08	62.8
sp|O75054|IGSF3_HUMAN	tr|A0A060Z1T6|A0A060Z1T6_ONCMY	19.767	258	182	3	295	538	33	279	5.88e-05	52.4
sp|O75054|IGSF3_HUMAN	tr|A0A060Z1T6|A0A060Z1T6_ONCMY	25.157	159	83	6	960	1111	24	153	5.75e-04	49.3
sp|O75054|IGSF3_HUMAN	tr|A0A060Z1T6|A0A060Z1T6_ONCMY	24.820	278	170	12	23	276	19	281	8.65e-04	48.9
sp|O75054|IGSF3_HUMAN	tr|A0A060Z1T6|A0A060Z1T6_ONCMY	23.346	257	175	10	545	792	19	262	0.015	45.1
sp|O75054|IGSF3_HUMAN	tr|A0A1S3GCH6|A0A1S3GCH6_DIPOR	33.925	563	327	14	11	538	91	643	4.45e-88	305
sp|O75054|IGSF3_HUMAN	tr|A0A1S3GCH6|A0A1S3GCH6_DIPOR	21.926	488	354	10	340	808	164	643	1.73e-20	103
sp|O75054|IGSF3_HUMAN	tr|A0A1S3GCH6|A0A1S3GCH6_DIPOR	21.937	506	333	11	630	1111	185	652	1.94e-17	94.0
sp|O75054|IGSF3_HUMAN	tr|A0A1S3GCH6|A0A1S3GCH6_DIPOR	22.418	455	287	17	686	1118	107	517	1.96e-12	77.8
sp|O75054|IGSF3_HUMAN	tr|A0A1S3GCH6|A0A1S3GCH6_DIPOR	19.596	495	350	16	475	940	164	639	2.52e-12	77.4
sp|O75054|IGSF3_HUMAN	tr|A0A5F8ACW7|A0A5F8ACW7_MACMU	32.663	597	351	14	21	575	29	616	5.32e-88	303
sp|O75054|IGSF3_HUMAN	tr|A0A5F8ACW7|A0A5F8ACW7_MACMU	21.835	545	352	14	625	1133	108	614	1.50e-18	97.4
sp|O75054|IGSF3_HUMAN	tr|A0A5F8ACW7|A0A5F8ACW7_MACMU	20.122	492	345	15	478	940	95	567	5.66e-14	82.4
sp|O75054|IGSF3_HUMAN	tr|A0A5F8ACW7|A0A5F8ACW7_MACMU	22.124	452	286	17	689	1118	38	445	2.58e-12	77.4
sp|O75054|IGSF3_HUMAN	tr|I3N506|I3N506_ICTTR	32.860	563	325	14	15	538	17	565	2.61e-87	300
sp|O75054|IGSF3_HUMAN	tr|I3N506|I3N506_ICTTR	21.471	503	349	12	625	1111	102	574	1.50e-17	94.0
sp|O75054|IGSF3_HUMAN	tr|I3N506|I3N506_ICTTR	19.596	495	350	17	475	940	86	561	4.08e-11	73.2
sp|O75054|IGSF3_HUMAN	tr|I3N506|I3N506_ICTTR	21.253	447	296	16	689	1118	32	439	1.43e-10	71.6
sp|O75054|IGSF3_HUMAN	tr|A0A2U3WGS6|A0A2U3WGS6_ODORO	33.631	559	326	13	15	538	20	568	3.24e-87	300
sp|O75054|IGSF3_HUMAN	tr|A0A2U3WGS6|A0A2U3WGS6_ODORO	21.507	544	357	14	596	1111	76	577	6.92e-18	95.1
sp|O75054|IGSF3_HUMAN	tr|A0A2U3WGS6|A0A2U3WGS6_ODORO	20.202	495	347	16	475	940	89	564	1.46e-13	81.3
sp|O75054|IGSF3_HUMAN	tr|A0A2U3WGS6|A0A2U3WGS6_ODORO	21.924	447	293	16	689	1118	35	442	2.59e-12	77.0
sp|O75054|IGSF3_HUMAN	tr|H0XXP9|H0XXP9_OTOGA	33.454	553	323	13	21	538	27	569	3.39e-87	300
sp|O75054|IGSF3_HUMAN	tr|H0XXP9|H0XXP9_OTOGA	22.336	488	352	10	340	808	90	569	3.67e-24	114
sp|O75054|IGSF3_HUMAN	tr|H0XXP9|H0XXP9_OTOGA	21.331	511	340	12	625	1111	106	578	8.38e-17	91.7
sp|O75054|IGSF3_HUMAN	tr|H0XXP9|H0XXP9_OTOGA	19.798	495	349	16	475	940	90	565	2.51e-14	83.6
sp|O75054|IGSF3_HUMAN	tr|H0XXP9|H0XXP9_OTOGA	22.345	452	285	17	689	1118	36	443	4.33e-13	79.7
sp|O75054|IGSF3_HUMAN	tr|A0A060Y174|A0A060Y174_ONCMY	47.414	348	158	4	854	1194	3	332	4.93e-87	290
sp|O75054|IGSF3_HUMAN	tr|A0A060Y174|A0A060Y174_ONCMY	38.372	258	137	5	715	954	1	254	2.54e-47	178
sp|O75054|IGSF3_HUMAN	tr|A0A060Y174|A0A060Y174_ONCMY	35.983	239	137	4	595	818	17	254	4.48e-37	148
sp|O75054|IGSF3_HUMAN	tr|A0A060Y174|A0A060Y174_ONCMY	26.230	244	152	5	460	681	17	254	4.01e-10	68.6
sp|O75054|IGSF3_HUMAN	tr|A0A060Y174|A0A060Y174_ONCMY	27.419	186	107	6	219	380	41	222	4.27e-09	65.5
sp|O75054|IGSF3_HUMAN	tr|A0A060Y174|A0A060Y174_ONCMY	23.077	195	133	3	346	524	38	231	1.32e-04	51.6
sp|O75054|IGSF3_HUMAN	tr|A0A060Y174|A0A060Y174_ONCMY	23.214	224	143	9	78	274	25	246	1.51e-04	51.2
sp|O75054|IGSF3_HUMAN	tr|A0A2K5ZS30|A0A2K5ZS30_MANLE	33.274	559	330	13	14	538	1	550	7.36e-87	299
sp|O75054|IGSF3_HUMAN	tr|A0A2K5ZS30|A0A2K5ZS30_MANLE	21.722	511	338	12	625	1111	87	559	1.46e-17	94.0
sp|O75054|IGSF3_HUMAN	tr|A0A2K5ZS30|A0A2K5ZS30_MANLE	20.000	495	348	15	475	940	71	546	4.48e-14	82.8
sp|O75054|IGSF3_HUMAN	tr|A0A2K5ZS30|A0A2K5ZS30_MANLE	22.124	452	286	17	689	1118	17	424	9.61e-13	78.6
sp|O75054|IGSF3_HUMAN	tr|A0A2K5X5N3|A0A2K5X5N3_MACFA	33.514	552	324	13	21	538	29	571	8.86e-87	299
sp|O75054|IGSF3_HUMAN	tr|A0A2K5X5N3|A0A2K5X5N3_MACFA	21.918	511	337	12	625	1111	108	580	6.98e-18	95.1
sp|O75054|IGSF3_HUMAN	tr|A0A2K5X5N3|A0A2K5X5N3_MACFA	20.000	495	348	15	475	940	92	567	6.81e-14	82.4
sp|O75054|IGSF3_HUMAN	tr|A0A2K5X5N3|A0A2K5X5N3_MACFA	22.124	452	286	17	689	1118	38	445	1.64e-12	77.8
sp|O75054|IGSF3_HUMAN	tr|G1U729|G1U729_RABIT	33.929	560	323	14	15	538	93	641	1.28e-86	301
sp|O75054|IGSF3_HUMAN	tr|G1U729|G1U729_RABIT	22.309	511	335	11	625	1111	178	650	6.81e-18	95.1
sp|O75054|IGSF3_HUMAN	tr|G1U729|G1U729_RABIT	20.202	495	347	16	475	940	162	637	2.78e-14	83.6
sp|O75054|IGSF3_HUMAN	tr|G1U729|G1U729_RABIT	22.148	447	292	16	689	1118	108	515	3.40e-13	80.1
sp|O75054|IGSF3_HUMAN	tr|A0A3Q2I0N9|A0A3Q2I0N9_HORSE	34.347	559	322	15	15	538	77	625	1.33e-86	300
sp|O75054|IGSF3_HUMAN	tr|A0A3Q2I0N9|A0A3Q2I0N9_HORSE	21.331	511	340	12	625	1111	162	634	1.06e-16	91.3
sp|O75054|IGSF3_HUMAN	tr|A0A3Q2I0N9|A0A3Q2I0N9_HORSE	20.000	495	348	15	475	940	146	621	3.98e-13	79.7
sp|O75054|IGSF3_HUMAN	tr|A0A3Q2I0N9|A0A3Q2I0N9_HORSE	22.609	460	290	17	681	1118	84	499	1.04e-12	78.6
sp|O75054|IGSF3_HUMAN	tr|A0A2K6LZ43|A0A2K6LZ43_RHIBE	33.333	552	325	13	21	538	29	571	1.42e-86	298
sp|O75054|IGSF3_HUMAN	tr|A0A2K6LZ43|A0A2K6LZ43_RHIBE	21.722	511	338	12	625	1111	108	580	1.29e-17	94.0
sp|O75054|IGSF3_HUMAN	tr|A0A2K6LZ43|A0A2K6LZ43_RHIBE	20.000	495	348	15	475	940	92	567	3.13e-14	83.2
sp|O75054|IGSF3_HUMAN	tr|A0A2K6LZ43|A0A2K6LZ43_RHIBE	21.903	452	287	16	689	1118	38	445	4.62e-13	79.7
sp|O75054|IGSF3_HUMAN	tr|A0A2U3YID8|A0A2U3YID8_LEPWE	33.454	553	323	13	21	538	26	568	1.59e-86	298
sp|O75054|IGSF3_HUMAN	tr|A0A2U3YID8|A0A2U3YID8_LEPWE	21.507	544	357	14	596	1111	76	577	2.57e-18	96.3
sp|O75054|IGSF3_HUMAN	tr|A0A2U3YID8|A0A2U3YID8_LEPWE	20.202	495	347	16	475	940	89	564	8.25e-14	82.0
sp|O75054|IGSF3_HUMAN	tr|A0A2U3YID8|A0A2U3YID8_LEPWE	22.566	452	284	17	689	1118	35	442	2.60e-13	80.5
sp|O75054|IGSF3_HUMAN	tr|A0A2K5LRJ0|A0A2K5LRJ0_CERAT	33.333	552	325	13	21	538	31	573	3.77e-86	297
sp|O75054|IGSF3_HUMAN	tr|A0A2K5LRJ0|A0A2K5LRJ0_CERAT	21.722	511	338	12	625	1111	110	582	2.03e-17	93.6
sp|O75054|IGSF3_HUMAN	tr|A0A2K5LRJ0|A0A2K5LRJ0_CERAT	20.000	495	348	15	475	940	94	569	6.60e-14	82.4
sp|O75054|IGSF3_HUMAN	tr|A0A2K5LRJ0|A0A2K5LRJ0_CERAT	22.124	452	286	17	689	1118	40	447	1.29e-12	78.2
sp|O75054|IGSF3_HUMAN	tr|A0A1U8CFQ2|A0A1U8CFQ2_MESAU	33.750	560	324	14	15	538	20	568	4.23e-86	297
sp|O75054|IGSF3_HUMAN	tr|A0A1U8CFQ2|A0A1U8CFQ2_MESAU	22.541	488	351	10	340	808	89	568	6.56e-23	110
sp|O75054|IGSF3_HUMAN	tr|A0A1U8CFQ2|A0A1U8CFQ2_MESAU	21.230	504	349	13	625	1111	105	577	3.84e-16	89.4
sp|O75054|IGSF3_HUMAN	tr|A0A1U8CFQ2|A0A1U8CFQ2_MESAU	23.568	454	293	15	681	1118	27	442	5.67e-16	89.0
sp|O75054|IGSF3_HUMAN	tr|A0A1U8CFQ2|A0A1U8CFQ2_MESAU	19.715	492	353	14	475	940	89	564	1.19e-12	78.2
sp|O75054|IGSF3_HUMAN	tr|A0A2J8JAE2|A0A2J8JAE2_PANTR	33.092	553	325	13	21	538	28	570	4.45e-86	297
sp|O75054|IGSF3_HUMAN	tr|A0A2J8JAE2|A0A2J8JAE2_PANTR	21.918	511	337	12	625	1111	107	579	3.96e-18	95.9
sp|O75054|IGSF3_HUMAN	tr|A0A2J8JAE2|A0A2J8JAE2_PANTR	20.202	495	347	16	475	940	91	566	8.50e-14	82.0
sp|O75054|IGSF3_HUMAN	tr|A0A2J8JAE2|A0A2J8JAE2_PANTR	21.903	452	287	17	689	1118	37	444	6.91e-13	79.0
sp|O75054|IGSF3_HUMAN	sp|Q969P0|IGSF8_HUMAN	33.092	553	325	13	21	538	28	570	4.45e-86	297
sp|O75054|IGSF3_HUMAN	sp|Q969P0|IGSF8_HUMAN	21.918	511	337	12	625	1111	107	579	3.96e-18	95.9
sp|O75054|IGSF3_HUMAN	sp|Q969P0|IGSF8_HUMAN	20.202	495	347	16	475	940	91	566	8.50e-14	82.0
sp|O75054|IGSF3_HUMAN	sp|Q969P0|IGSF8_HUMAN	21.903	452	287	17	689	1118	37	444	6.91e-13	79.0
sp|O75054|IGSF3_HUMAN	tr|A0A2R8Z5Z4|A0A2R8Z5Z4_PANPA	33.092	553	325	13	21	538	29	571	4.70e-86	297
sp|O75054|IGSF3_HUMAN	tr|A0A2R8Z5Z4|A0A2R8Z5Z4_PANPA	21.918	511	337	12	625	1111	108	580	3.48e-18	95.9
sp|O75054|IGSF3_HUMAN	tr|A0A2R8Z5Z4|A0A2R8Z5Z4_PANPA	20.202	495	347	16	475	940	92	567	8.30e-14	82.0
sp|O75054|IGSF3_HUMAN	tr|A0A2R8Z5Z4|A0A2R8Z5Z4_PANPA	21.903	452	287	17	689	1118	38	445	7.04e-13	79.0
sp|O75054|IGSF3_HUMAN	tr|A0A096MT87|A0A096MT87_PAPAN	33.333	552	325	13	21	538	28	570	4.72e-86	297
sp|O75054|IGSF3_HUMAN	tr|A0A096MT87|A0A096MT87_PAPAN	21.722	511	338	12	625	1111	107	579	3.53e-17	92.8
sp|O75054|IGSF3_HUMAN	tr|A0A096MT87|A0A096MT87_PAPAN	20.000	495	348	15	475	940	91	566	9.18e-14	81.6
sp|O75054|IGSF3_HUMAN	tr|A0A096MT87|A0A096MT87_PAPAN	21.381	449	293	15	689	1118	37	444	9.02e-13	78.6
sp|O75054|IGSF3_HUMAN	tr|A0A5F5Y3Q0|A0A5F5Y3Q0_FELCA	33.454	553	323	13	21	538	45	587	5.75e-86	298
sp|O75054|IGSF3_HUMAN	tr|A0A5F5Y3Q0|A0A5F5Y3Q0_FELCA	22.112	502	333	11	625	1106	124	587	2.44e-17	93.6
sp|O75054|IGSF3_HUMAN	tr|A0A5F5Y3Q0|A0A5F5Y3Q0_FELCA	20.404	495	346	16	475	940	108	583	8.01e-14	82.0
sp|O75054|IGSF3_HUMAN	tr|A0A5F5Y3Q0|A0A5F5Y3Q0_FELCA	22.010	418	273	14	717	1118	81	461	1.70e-11	74.7
sp|O75054|IGSF3_HUMAN	tr|A0A5F5Y3Q0|A0A5F5Y3Q0_FELCA	25.436	287	177	9	823	1101	51	308	4.30e-07	60.5
sp|O75054|IGSF3_HUMAN	tr|A0A5F5Y3Q0|A0A5F5Y3Q0_FELCA	22.807	285	184	8	9	267	308	582	3.02e-06	57.8
sp|O75054|IGSF3_HUMAN	tr|A0A2Y9MDL5|A0A2Y9MDL5_DELLE	33.692	558	327	14	15	538	38	586	5.94e-86	297
sp|O75054|IGSF3_HUMAN	tr|A0A2Y9MDL5|A0A2Y9MDL5_DELLE	21.429	504	348	12	625	1111	123	595	7.83e-18	94.7
sp|O75054|IGSF3_HUMAN	tr|A0A2Y9MDL5|A0A2Y9MDL5_DELLE	22.124	452	286	17	689	1118	53	460	2.03e-12	77.4
sp|O75054|IGSF3_HUMAN	tr|A0A2Y9MDL5|A0A2Y9MDL5_DELLE	19.798	495	349	15	475	940	107	582	6.32e-12	75.9
sp|O75054|IGSF3_HUMAN	tr|H2N555|H2N555_PONAB	33.092	553	325	13	21	538	28	570	6.18e-86	297
sp|O75054|IGSF3_HUMAN	tr|H2N555|H2N555_PONAB	22.114	511	336	12	625	1111	107	579	2.25e-18	96.7
sp|O75054|IGSF3_HUMAN	tr|H2N555|H2N555_PONAB	20.202	495	347	16	475	940	91	566	8.35e-14	82.0
sp|O75054|IGSF3_HUMAN	tr|H2N555|H2N555_PONAB	22.124	452	286	17	689	1118	37	444	4.08e-13	79.7
sp|O75054|IGSF3_HUMAN	tr|G3QQH9|G3QQH9_GORGO	33.092	553	325	13	21	538	28	570	6.18e-86	297
sp|O75054|IGSF3_HUMAN	tr|G3QQH9|G3QQH9_GORGO	22.114	511	336	12	625	1111	107	579	2.25e-18	96.7
sp|O75054|IGSF3_HUMAN	tr|G3QQH9|G3QQH9_GORGO	20.202	495	347	16	475	940	91	566	8.35e-14	82.0
sp|O75054|IGSF3_HUMAN	tr|G3QQH9|G3QQH9_GORGO	22.124	452	286	17	689	1118	37	444	4.08e-13	79.7
sp|O75054|IGSF3_HUMAN	tr|G1RSL7|G1RSL7_NOMLE	33.152	552	326	13	21	538	29	571	1.41e-85	296
sp|O75054|IGSF3_HUMAN	tr|G1RSL7|G1RSL7_NOMLE	21.918	511	337	12	625	1111	108	580	9.88e-18	94.4
sp|O75054|IGSF3_HUMAN	tr|G1RSL7|G1RSL7_NOMLE	20.000	495	348	15	475	940	92	567	1.90e-13	80.9
sp|O75054|IGSF3_HUMAN	tr|G1RSL7|G1RSL7_NOMLE	22.124	452	286	17	689	1118	38	445	9.79e-13	78.6
sp|O75054|IGSF3_HUMAN	tr|A0A0D9S3T7|A0A0D9S3T7_CHLSB	33.333	552	325	13	21	538	83	625	2.08e-85	297
sp|O75054|IGSF3_HUMAN	tr|A0A0D9S3T7|A0A0D9S3T7_CHLSB	21.722	511	338	12	625	1111	162	634	1.87e-17	94.0
sp|O75054|IGSF3_HUMAN	tr|A0A0D9S3T7|A0A0D9S3T7_CHLSB	20.000	495	348	15	475	940	146	621	6.78e-14	82.4
sp|O75054|IGSF3_HUMAN	tr|A0A0D9S3T7|A0A0D9S3T7_CHLSB	22.467	454	282	18	689	1118	92	499	1.17e-12	78.6
sp|O75054|IGSF3_HUMAN	tr|A0A2Y9S7N0|A0A2Y9S7N0_PHYMC	33.696	552	323	14	21	538	24	566	2.84e-85	295
sp|O75054|IGSF3_HUMAN	tr|A0A2Y9S7N0|A0A2Y9S7N0_PHYMC	21.230	504	349	11	625	1111	103	575	9.30e-17	91.3
sp|O75054|IGSF3_HUMAN	tr|A0A2Y9S7N0|A0A2Y9S7N0_PHYMC	22.124	452	286	17	689	1118	33	440	4.76e-12	76.3
sp|O75054|IGSF3_HUMAN	tr|A0A2Y9S7N0|A0A2Y9S7N0_PHYMC	19.798	495	349	15	475	940	87	562	1.08e-11	75.1
sp|O75054|IGSF3_HUMAN	tr|G1M5W7|G1M5W7_AILME	33.932	557	319	15	15	538	23	563	3.28e-85	295
sp|O75054|IGSF3_HUMAN	tr|G1M5W7|G1M5W7_AILME	21.373	510	333	12	625	1111	108	572	2.78e-15	86.7
sp|O75054|IGSF3_HUMAN	tr|G1M5W7|G1M5W7_AILME	20.000	495	340	17	475	940	92	559	9.78e-13	78.6
sp|O75054|IGSF3_HUMAN	tr|G1M5W7|G1M5W7_AILME	22.256	328	226	11	681	990	30	346	9.60e-09	65.5
sp|O75054|IGSF3_HUMAN	tr|F1RJW4|F1RJW4_PIG	33.571	560	325	14	15	538	105	653	4.14e-85	297
sp|O75054|IGSF3_HUMAN	tr|F1RJW4|F1RJW4_PIG	21.974	537	363	14	596	1111	161	662	8.81e-18	95.1
sp|O75054|IGSF3_HUMAN	tr|F1RJW4|F1RJW4_PIG	20.000	495	348	16	475	940	174	649	4.72e-12	76.6
sp|O75054|IGSF3_HUMAN	tr|F1RJW4|F1RJW4_PIG	22.173	451	287	15	689	1118	120	527	1.57e-11	74.7
sp|O75054|IGSF3_HUMAN	tr|M3YP33|M3YP33_MUSPF	33.571	560	325	14	15	538	20	568	4.82e-85	294
sp|O75054|IGSF3_HUMAN	tr|M3YP33|M3YP33_MUSPF	20.902	488	359	10	340	808	89	568	8.17e-21	104
sp|O75054|IGSF3_HUMAN	tr|M3YP33|M3YP33_MUSPF	21.832	513	335	12	625	1111	105	577	1.46e-16	90.9
sp|O75054|IGSF3_HUMAN	tr|M3YP33|M3YP33_MUSPF	20.202	495	347	15	475	940	89	564	4.83e-13	79.3
sp|O75054|IGSF3_HUMAN	tr|M3YP33|M3YP33_MUSPF	22.511	462	288	18	681	1118	27	442	1.53e-11	74.7
sp|O75054|IGSF3_HUMAN	tr|A0A452E4M7|A0A452E4M7_CAPHI	33.512	561	326	15	14	538	20	569	8.55e-85	294
sp|O75054|IGSF3_HUMAN	tr|A0A452E4M7|A0A452E4M7_CAPHI	21.414	495	331	12	630	1104	111	567	1.17e-14	84.7
sp|O75054|IGSF3_HUMAN	tr|A0A452E4M7|A0A452E4M7_CAPHI	20.404	495	346	16	475	940	90	565	1.18e-12	78.2
sp|O75054|IGSF3_HUMAN	tr|A0A452E4M7|A0A452E4M7_CAPHI	22.148	447	292	16	689	1118	36	443	1.11e-11	75.1
sp|O75054|IGSF3_HUMAN	tr|F1MTR4|F1MTR4_BOVIN	33.571	560	325	15	15	538	19	567	8.72e-85	293
sp|O75054|IGSF3_HUMAN	tr|F1MTR4|F1MTR4_BOVIN	22.008	518	318	14	630	1111	109	576	3.03e-15	86.7
sp|O75054|IGSF3_HUMAN	tr|F1MTR4|F1MTR4_BOVIN	22.788	452	283	17	689	1118	34	441	5.03e-13	79.3
sp|O75054|IGSF3_HUMAN	tr|F1MTR4|F1MTR4_BOVIN	20.000	495	348	16	475	940	88	563	2.10e-12	77.4
sp|O75054|IGSF3_HUMAN	tr|A0A5F4WKF3|A0A5F4WKF3_CALJA	33.394	551	326	12	21	538	104	646	8.86e-85	296
sp|O75054|IGSF3_HUMAN	tr|A0A5F4WKF3|A0A5F4WKF3_CALJA	21.932	497	330	11	630	1106	188	646	1.78e-17	94.0
sp|O75054|IGSF3_HUMAN	tr|A0A5F4WKF3|A0A5F4WKF3_CALJA	20.082	488	342	15	482	940	174	642	7.60e-13	79.0
sp|O75054|IGSF3_HUMAN	tr|A0A5F4WKF3|A0A5F4WKF3_CALJA	22.629	464	285	18	681	1118	105	520	1.31e-11	75.1
sp|O75054|IGSF3_HUMAN	tr|G1Q4J3|G1Q4J3_MYOLU	32.504	563	328	12	15	538	18	567	1.03e-84	293
sp|O75054|IGSF3_HUMAN	tr|G1Q4J3|G1Q4J3_MYOLU	21.529	497	329	13	630	1104	108	565	8.27e-18	94.7
sp|O75054|IGSF3_HUMAN	tr|G1Q4J3|G1Q4J3_MYOLU	21.127	497	341	17	475	940	87	563	5.23e-15	85.9
sp|O75054|IGSF3_HUMAN	tr|G1Q4J3|G1Q4J3_MYOLU	22.906	406	249	14	717	1102	60	421	1.49e-10	71.6
sp|O75054|IGSF3_HUMAN	tr|G1Q4J3|G1Q4J3_MYOLU	22.222	288	185	8	823	1101	30	287	2.55e-06	57.8
sp|O75054|IGSF3_HUMAN	tr|A0A4X2JTA0|A0A4X2JTA0_VOMUR	33.393	560	322	14	17	538	19	565	1.13e-84	293
sp|O75054|IGSF3_HUMAN	tr|A0A4X2JTA0|A0A4X2JTA0_VOMUR	21.557	501	337	10	625	1106	102	565	1.24e-17	94.4
sp|O75054|IGSF3_HUMAN	tr|A0A4X2JTA0|A0A4X2JTA0_VOMUR	22.588	456	295	14	681	1118	24	439	1.47e-13	81.3
sp|O75054|IGSF3_HUMAN	tr|A0A4X2JTA0|A0A4X2JTA0_VOMUR	19.850	534	382	16	471	978	82	595	1.27e-11	75.1
sp|O75054|IGSF3_HUMAN	tr|A0A2K5DML1|A0A2K5DML1_AOTNA	33.273	553	324	13	21	538	48	590	1.23e-84	294
sp|O75054|IGSF3_HUMAN	tr|A0A2K5DML1|A0A2K5DML1_AOTNA	22.134	506	332	12	630	1111	132	599	7.65e-18	95.1
sp|O75054|IGSF3_HUMAN	tr|A0A2K5DML1|A0A2K5DML1_AOTNA	20.492	488	340	16	482	940	118	586	5.12e-13	79.3
sp|O75054|IGSF3_HUMAN	tr|A0A2K5DML1|A0A2K5DML1_AOTNA	22.078	462	290	17	681	1118	49	464	1.96e-12	77.4
sp|O75054|IGSF3_HUMAN	tr|A0A2Y9EAN3|A0A2Y9EAN3_TRIMA	33.514	552	324	13	21	538	28	570	2.54e-84	292
sp|O75054|IGSF3_HUMAN	tr|A0A2Y9EAN3|A0A2Y9EAN3_TRIMA	22.541	488	351	10	340	808	91	570	8.38e-24	113
sp|O75054|IGSF3_HUMAN	tr|A0A2Y9EAN3|A0A2Y9EAN3_TRIMA	22.417	513	332	15	625	1111	107	579	1.82e-16	90.5
sp|O75054|IGSF3_HUMAN	tr|A0A2Y9EAN3|A0A2Y9EAN3_TRIMA	22.222	423	266	15	717	1118	64	444	2.00e-11	74.3
sp|O75054|IGSF3_HUMAN	tr|A0A2Y9EAN3|A0A2Y9EAN3_TRIMA	19.596	495	350	16	475	940	91	566	4.76e-10	69.7
sp|O75054|IGSF3_HUMAN	tr|A0A2Y9EAN3|A0A2Y9EAN3_TRIMA	22.727	264	154	9	853	1101	63	291	2.87e-04	51.2
sp|O75054|IGSF3_HUMAN	tr|A0A5F4D4B6|A0A5F4D4B6_CANLF	33.510	567	317	13	15	538	313	862	2.62e-84	300
sp|O75054|IGSF3_HUMAN	tr|A0A5F4D4B6|A0A5F4D4B6_CANLF	21.094	512	341	11	625	1111	398	871	1.46e-17	94.7
sp|O75054|IGSF3_HUMAN	tr|A0A5F4D4B6|A0A5F4D4B6_CANLF	20.487	493	349	14	475	940	382	858	2.11e-13	81.3
sp|O75054|IGSF3_HUMAN	tr|A0A5F4D4B6|A0A5F4D4B6_CANLF	22.345	452	286	16	689	1118	328	736	1.36e-12	78.6
sp|O75054|IGSF3_HUMAN	tr|A0A340XEZ0|A0A340XEZ0_LIPVE	33.635	553	322	15	21	538	24	566	3.17e-84	292
sp|O75054|IGSF3_HUMAN	tr|A0A340XEZ0|A0A340XEZ0_LIPVE	21.832	513	335	12	625	1111	103	575	8.98e-17	91.3
sp|O75054|IGSF3_HUMAN	tr|A0A340XEZ0|A0A340XEZ0_LIPVE	22.687	454	281	18	689	1118	33	440	1.58e-12	77.8
sp|O75054|IGSF3_HUMAN	tr|A0A340XEZ0|A0A340XEZ0_LIPVE	19.718	497	347	16	475	940	87	562	1.97e-11	74.3
sp|O75054|IGSF3_HUMAN	tr|A0A1L8F5C0|A0A1L8F5C0_XENLA	32.513	569	333	14	3	534	19	573	3.57e-84	292
sp|O75054|IGSF3_HUMAN	tr|A0A1L8F5C0|A0A1L8F5C0_XENLA	25.447	503	325	12	475	946	93	576	1.10e-27	125
sp|O75054|IGSF3_HUMAN	tr|A0A1L8F5C0|A0A1L8F5C0_XENLA	24.056	503	324	11	626	1106	110	576	4.83e-27	124
sp|O75054|IGSF3_HUMAN	tr|A0A1L8F5C0|A0A1L8F5C0_XENLA	23.605	466	288	16	681	1117	31	457	1.16e-16	91.3
sp|O75054|IGSF3_HUMAN	tr|A0A2K6F4C4|A0A2K6F4C4_PROCO	32.731	553	327	13	21	538	26	568	4.58e-84	291
sp|O75054|IGSF3_HUMAN	tr|A0A2K6F4C4|A0A2K6F4C4_PROCO	21.526	511	339	12	625	1111	105	577	1.91e-17	93.6
sp|O75054|IGSF3_HUMAN	tr|A0A2K6F4C4|A0A2K6F4C4_PROCO	20.000	495	348	16	475	940	89	564	1.26e-13	81.3
sp|O75054|IGSF3_HUMAN	tr|A0A2K6F4C4|A0A2K6F4C4_PROCO	21.681	452	288	17	689	1118	35	442	2.96e-11	73.6
sp|O75054|IGSF3_HUMAN	sp|Q8R366|IGSF8_MOUSE	33.574	554	321	14	21	538	26	568	8.48e-84	291
sp|O75054|IGSF3_HUMAN	sp|Q8R366|IGSF8_MOUSE	21.053	494	348	11	625	1106	105	568	2.56e-16	90.1
sp|O75054|IGSF3_HUMAN	sp|Q8R366|IGSF8_MOUSE	22.467	454	298	15	681	1118	27	442	1.64e-13	80.9
sp|O75054|IGSF3_HUMAN	sp|Q8R366|IGSF8_MOUSE	20.487	493	348	16	475	940	89	564	4.32e-13	79.7
sp|O75054|IGSF3_HUMAN	tr|W5PED7|W5PED7_SHEEP	32.982	570	335	15	13	546	17	575	9.94e-84	291
sp|O75054|IGSF3_HUMAN	tr|W5PED7|W5PED7_SHEEP	20.926	497	335	10	630	1106	109	567	7.68e-15	85.1
sp|O75054|IGSF3_HUMAN	tr|W5PED7|W5PED7_SHEEP	20.404	495	346	16	475	940	88	563	2.83e-13	80.1
sp|O75054|IGSF3_HUMAN	tr|W5PED7|W5PED7_SHEEP	22.345	452	285	17	689	1118	34	441	1.43e-11	74.7
sp|O75054|IGSF3_HUMAN	tr|A0A1S3A7F8|A0A1S3A7F8_ERIEU	32.605	549	331	12	21	538	22	562	1.38e-83	290
sp|O75054|IGSF3_HUMAN	tr|A0A1S3A7F8|A0A1S3A7F8_ERIEU	22.114	511	334	11	625	1111	101	571	2.52e-19	99.4
sp|O75054|IGSF3_HUMAN	tr|A0A1S3A7F8|A0A1S3A7F8_ERIEU	21.501	493	341	16	475	940	85	558	3.10e-16	89.7
sp|O75054|IGSF3_HUMAN	tr|A0A1S3A7F8|A0A1S3A7F8_ERIEU	22.462	463	289	16	689	1127	31	447	2.69e-11	73.9
sp|O75054|IGSF3_HUMAN	tr|A0A1S3A7F8|A0A1S3A7F8_ERIEU	23.368	291	178	9	823	1101	28	285	2.19e-05	54.7
sp|O75054|IGSF3_HUMAN	tr|A0A3Q0DYQ7|A0A3Q0DYQ7_TARSY	32.206	562	330	13	15	538	23	571	2.47e-83	290
sp|O75054|IGSF3_HUMAN	tr|A0A3Q0DYQ7|A0A3Q0DYQ7_TARSY	21.912	502	334	11	625	1106	108	571	2.09e-18	96.7
sp|O75054|IGSF3_HUMAN	tr|A0A3Q0DYQ7|A0A3Q0DYQ7_TARSY	20.606	495	345	15	475	940	92	567	1.79e-13	80.9
sp|O75054|IGSF3_HUMAN	tr|A0A3Q0DYQ7|A0A3Q0DYQ7_TARSY	21.903	452	287	17	689	1118	38	445	4.77e-11	73.2
sp|O75054|IGSF3_HUMAN	tr|A0A2K6SM92|A0A2K6SM92_SAIBB	32.731	553	327	13	21	538	28	570	2.58e-83	290
sp|O75054|IGSF3_HUMAN	tr|A0A2K6SM92|A0A2K6SM92_SAIBB	22.114	511	336	12	625	1111	107	579	4.83e-18	95.5
sp|O75054|IGSF3_HUMAN	tr|A0A2K6SM92|A0A2K6SM92_SAIBB	22.272	449	289	16	689	1118	37	444	1.08e-12	78.2
sp|O75054|IGSF3_HUMAN	tr|A0A2K6SM92|A0A2K6SM92_SAIBB	20.412	485	344	15	482	940	98	566	3.93e-12	76.6
sp|O75054|IGSF3_HUMAN	tr|F7CL61|F7CL61_ORNAN	54.023	261	106	5	20	273	1	254	6.66e-83	276
sp|O75054|IGSF3_HUMAN	tr|F7CL61|F7CL61_ORNAN	37.143	35	22	0	774	808	219	253	5.1	36.6
sp|O75054|IGSF3_HUMAN	tr|H0WCN4|H0WCN4_CAVPO	32.176	547	332	10	8	521	9	549	1.65e-80	281
sp|O75054|IGSF3_HUMAN	tr|H0WCN4|H0WCN4_CAVPO	22.670	397	288	9	340	721	85	477	2.04e-18	96.7
sp|O75054|IGSF3_HUMAN	tr|H0WCN4|H0WCN4_CAVPO	20.656	518	350	12	625	1120	101	579	2.72e-13	80.1
sp|O75054|IGSF3_HUMAN	tr|H0WCN4|H0WCN4_CAVPO	22.249	418	272	14	717	1118	58	438	7.40e-11	72.4
sp|O75054|IGSF3_HUMAN	tr|H0WCN4|H0WCN4_CAVPO	22.868	258	161	7	853	1101	57	285	0.002	48.5
sp|O75054|IGSF3_HUMAN	tr|A0A384CVZ7|A0A384CVZ7_URSMA	33.694	555	300	15	15	538	77	594	3.20e-80	281
sp|O75054|IGSF3_HUMAN	tr|A0A384CVZ7|A0A384CVZ7_URSMA	20.472	508	317	11	625	1111	162	603	3.42e-11	73.6
sp|O75054|IGSF3_HUMAN	tr|A0A384CVZ7|A0A384CVZ7_URSMA	22.866	328	224	11	681	990	84	400	2.08e-09	67.8
sp|O75054|IGSF3_HUMAN	tr|A0A384CVZ7|A0A384CVZ7_URSMA	19.675	493	321	17	475	940	146	590	1.08e-08	65.5
sp|O75054|IGSF3_HUMAN	tr|A0A384CVZ7|A0A384CVZ7_URSMA	23.711	291	177	9	823	1101	89	346	4.05e-07	60.5
sp|O75054|IGSF3_HUMAN	tr|A0A1U7S112|A0A1U7S112_ALLSI	32.483	588	333	18	17	556	59	630	2.61e-78	276
sp|O75054|IGSF3_HUMAN	tr|A0A1U7S112|A0A1U7S112_ALLSI	21.212	528	371	11	596	1106	113	612	2.62e-25	118
sp|O75054|IGSF3_HUMAN	tr|A0A1U7S112|A0A1U7S112_ALLSI	21.545	492	333	12	484	940	135	608	5.99e-18	95.5
sp|O75054|IGSF3_HUMAN	tr|A0A1U7S112|A0A1U7S112_ALLSI	24.396	414	267	13	689	1086	72	455	3.06e-12	77.0
sp|O75054|IGSF3_HUMAN	tr|G3TWI1|G3TWI1_LOXAF	33.461	523	306	12	21	509	25	539	1.67e-77	273
sp|O75054|IGSF3_HUMAN	tr|G3TWI1|G3TWI1_LOXAF	21.368	468	324	12	625	1079	104	540	6.11e-13	79.0
sp|O75054|IGSF3_HUMAN	tr|G3TWI1|G3TWI1_LOXAF	21.770	418	274	14	717	1118	61	441	3.74e-12	76.6
sp|O75054|IGSF3_HUMAN	tr|G3TWI1|G3TWI1_LOXAF	20.127	472	329	16	475	917	88	540	2.32e-11	73.9
sp|O75054|IGSF3_HUMAN	tr|G3TWI1|G3TWI1_LOXAF	23.404	282	167	10	834	1101	42	288	1.43e-04	52.0
sp|O75054|IGSF3_HUMAN	tr|G3TWI1|G3TWI1_LOXAF	21.053	266	166	10	9	244	288	539	3.4	37.7
sp|O75054|IGSF3_HUMAN	tr|H9GMX7|H9GMX7_ANOCA	31.459	569	328	11	13	533	18	572	9.35e-77	271
sp|O75054|IGSF3_HUMAN	tr|H9GMX7|H9GMX7_ANOCA	23.589	496	331	13	471	933	85	565	2.64e-21	105
sp|O75054|IGSF3_HUMAN	tr|H9GMX7|H9GMX7_ANOCA	22.112	502	317	12	626	1095	106	565	2.73e-18	96.3
sp|O75054|IGSF3_HUMAN	tr|H9GMX7|H9GMX7_ANOCA	21.090	569	402	16	139	671	19	576	1.63e-13	80.9
sp|O75054|IGSF3_HUMAN	tr|H9GMX7|H9GMX7_ANOCA	22.353	425	270	11	689	1089	35	423	2.70e-10	70.5
sp|O75054|IGSF3_HUMAN	tr|H9GMX7|H9GMX7_ANOCA	23.333	300	171	11	824	1102	33	294	0.003	48.1
sp|O75054|IGSF3_HUMAN	tr|K7FXD7|K7FXD7_PELSI	30.142	564	352	10	21	550	26	581	2.17e-76	270
sp|O75054|IGSF3_HUMAN	tr|K7FXD7|K7FXD7_PELSI	23.345	574	384	14	596	1152	76	610	1.08e-26	122
sp|O75054|IGSF3_HUMAN	tr|K7FXD7|K7FXD7_PELSI	23.202	431	273	13	692	1101	38	431	6.51e-16	88.6
sp|O75054|IGSF3_HUMAN	tr|H2S7L8|H2S7L8_TAKRU	26.366	842	575	21	2	811	3	831	8.75e-72	263
sp|O75054|IGSF3_HUMAN	tr|H2S7L8|H2S7L8_TAKRU	22.326	748	503	23	295	998	35	748	1.31e-25	120
sp|O75054|IGSF3_HUMAN	tr|H2S7L8|H2S7L8_TAKRU	20.983	834	596	28	149	946	24	830	4.36e-23	112
sp|O75054|IGSF3_HUMAN	tr|H2S7L8|H2S7L8_TAKRU	20.000	515	334	12	628	1116	102	564	2.79e-14	84.0
sp|O75054|IGSF3_HUMAN	tr|H2S7L8|H2S7L8_TAKRU	20.054	369	235	9	767	1119	104	428	1.42e-05	55.5
sp|O75054|IGSF3_HUMAN	tr|F1SAY0|F1SAY0_PIG	26.557	851	544	24	6	811	7	821	1.31e-70	259
sp|O75054|IGSF3_HUMAN	tr|F1SAY0|F1SAY0_PIG	23.588	797	523	24	340	1108	82	820	2.62e-41	170
sp|O75054|IGSF3_HUMAN	tr|F1SAY0|F1SAY0_PIG	20.961	749	510	21	397	1122	7	696	2.12e-28	129
sp|O75054|IGSF3_HUMAN	tr|F1SAY0|F1SAY0_PIG	22.542	834	563	25	154	946	29	820	5.76e-28	128
sp|O75054|IGSF3_HUMAN	tr|F1SAY0|F1SAY0_PIG	21.720	686	485	16	28	677	155	824	4.37e-25	119
sp|O75054|IGSF3_HUMAN	tr|A0A2K6SGN7|A0A2K6SGN7_SAIBB	26.762	837	556	22	8	811	93	905	1.81e-69	258
sp|O75054|IGSF3_HUMAN	tr|A0A2K6SGN7|A0A2K6SGN7_SAIBB	22.893	795	531	22	340	1108	166	904	2.53e-41	171
sp|O75054|IGSF3_HUMAN	tr|A0A2K6SGN7|A0A2K6SGN7_SAIBB	21.746	653	461	13	61	677	270	908	1.22e-26	124
sp|O75054|IGSF3_HUMAN	tr|A0A2K6SGN7|A0A2K6SGN7_SAIBB	21.630	675	450	22	471	1122	162	780	2.11e-26	123
sp|O75054|IGSF3_HUMAN	tr|A0A2K5EMH2|A0A2K5EMH2_AOTNA	26.659	844	554	23	5	811	9	824	5.47e-69	255
sp|O75054|IGSF3_HUMAN	tr|A0A2K5EMH2|A0A2K5EMH2_AOTNA	23.145	795	529	22	340	1108	85	823	2.56e-41	171
sp|O75054|IGSF3_HUMAN	tr|A0A2K5EMH2|A0A2K5EMH2_AOTNA	22.052	653	459	13	61	677	189	827	7.12e-28	127
sp|O75054|IGSF3_HUMAN	tr|A0A2K5EMH2|A0A2K5EMH2_AOTNA	20.858	676	454	20	471	1122	81	699	7.35e-26	121
sp|O75054|IGSF3_HUMAN	tr|A0A1L8HC64|A0A1L8HC64_XENLA	45.283	265	139	4	11	273	19	279	1.76e-68	239
sp|O75054|IGSF3_HUMAN	tr|A0A1L8HC64|A0A1L8HC64_XENLA	25.773	291	181	10	677	951	26	297	1.47e-09	67.0
sp|O75054|IGSF3_HUMAN	tr|A0A1L8HC64|A0A1L8HC64_XENLA	25.000	280	168	9	823	1101	35	273	1.16e-08	64.3
sp|O75054|IGSF3_HUMAN	tr|A0A1L8HC64|A0A1L8HC64_XENLA	26.341	205	127	4	613	808	89	278	2.49e-08	63.2
sp|O75054|IGSF3_HUMAN	tr|A0A1L8HC64|A0A1L8HC64_XENLA	24.519	208	138	6	333	532	77	273	2.85e-07	59.7
sp|O75054|IGSF3_HUMAN	tr|A0A1L8HC64|A0A1L8HC64_XENLA	23.834	193	131	7	484	672	99	279	4.3	37.4
sp|O75054|IGSF3_HUMAN	tr|W5QG98|W5QG98_SHEEP	26.303	844	558	25	5	811	9	825	2.13e-68	253
sp|O75054|IGSF3_HUMAN	tr|W5QG98|W5QG98_SHEEP	22.682	798	531	22	339	1108	85	824	4.50e-38	160
sp|O75054|IGSF3_HUMAN	tr|W5QG98|W5QG98_SHEEP	23.027	773	531	24	207	946	83	824	2.70e-29	132
sp|O75054|IGSF3_HUMAN	tr|W5QG98|W5QG98_SHEEP	20.827	677	453	19	471	1122	82	700	2.86e-28	129
sp|O75054|IGSF3_HUMAN	tr|W5QG98|W5QG98_SHEEP	22.384	688	478	18	28	677	159	828	7.37e-26	121
sp|O75054|IGSF3_HUMAN	tr|W5QG98|W5QG98_SHEEP	22.670	397	247	11	737	1124	75	420	1.40e-12	78.6
sp|O75054|IGSF3_HUMAN	tr|A0A2K6N2H5|A0A2K6N2H5_RHIBE	26.103	839	560	23	9	811	19	833	2.30e-68	253
sp|O75054|IGSF3_HUMAN	tr|A0A2K6N2H5|A0A2K6N2H5_RHIBE	22.365	854	579	22	283	1108	35	832	2.95e-41	170
sp|O75054|IGSF3_HUMAN	tr|A0A2K6N2H5|A0A2K6N2H5_RHIBE	23.281	829	563	26	154	946	41	832	1.02e-31	140
sp|O75054|IGSF3_HUMAN	tr|A0A2K6N2H5|A0A2K6N2H5_RHIBE	21.068	674	455	19	471	1122	90	708	3.72e-26	122
sp|O75054|IGSF3_HUMAN	tr|A0A2K6N2H5|A0A2K6N2H5_RHIBE	21.899	653	460	13	61	677	198	836	5.34e-26	122
sp|O75054|IGSF3_HUMAN	tr|F7ICU1|F7ICU1_CALJA	26.578	824	549	21	21	811	22	822	3.58e-68	253
sp|O75054|IGSF3_HUMAN	tr|F7ICU1|F7ICU1_CALJA	23.221	801	521	25	340	1108	83	821	9.56e-42	172
sp|O75054|IGSF3_HUMAN	tr|F7ICU1|F7ICU1_CALJA	21.899	653	460	13	61	677	187	825	5.90e-27	125
sp|O75054|IGSF3_HUMAN	tr|F7ICU1|F7ICU1_CALJA	21.450	676	450	21	471	1122	79	697	1.38e-26	123
sp|O75054|IGSF3_HUMAN	tr|A0A0D9S642|A0A0D9S642_CHLSB	25.822	821	559	19	21	811	22	822	3.94e-68	253
sp|O75054|IGSF3_HUMAN	tr|A0A0D9S642|A0A0D9S642_CHLSB	22.248	854	580	22	283	1108	24	821	3.54e-41	170
sp|O75054|IGSF3_HUMAN	tr|A0A0D9S642|A0A0D9S642_CHLSB	23.402	829	562	26	154	946	30	821	2.46e-32	142
sp|O75054|IGSF3_HUMAN	tr|A0A0D9S642|A0A0D9S642_CHLSB	22.052	653	459	13	61	677	187	825	9.07e-27	124
sp|O75054|IGSF3_HUMAN	tr|A0A0D9S642|A0A0D9S642_CHLSB	20.858	676	454	20	471	1122	79	697	7.08e-26	121
sp|O75054|IGSF3_HUMAN	tr|F7CQ58|F7CQ58_MACMU	26.303	825	550	22	21	811	22	822	4.05e-68	252
sp|O75054|IGSF3_HUMAN	tr|F7CQ58|F7CQ58_MACMU	22.248	854	580	22	283	1108	24	821	4.82e-41	169
sp|O75054|IGSF3_HUMAN	tr|F7CQ58|F7CQ58_MACMU	23.522	829	561	26	154	946	30	821	6.37e-33	144
sp|O75054|IGSF3_HUMAN	tr|F7CQ58|F7CQ58_MACMU	22.052	653	459	13	61	677	187	825	5.41e-27	125
sp|O75054|IGSF3_HUMAN	tr|F7CQ58|F7CQ58_MACMU	21.185	675	453	22	471	1122	79	697	7.85e-26	121
sp|O75054|IGSF3_HUMAN	tr|A0A2K5YSD0|A0A2K5YSD0_MANLE	26.303	825	550	22	21	811	22	822	5.52e-68	252
sp|O75054|IGSF3_HUMAN	tr|A0A2K5YSD0|A0A2K5YSD0_MANLE	22.248	854	580	22	283	1108	24	821	5.95e-41	169
sp|O75054|IGSF3_HUMAN	tr|A0A2K5YSD0|A0A2K5YSD0_MANLE	23.402	829	562	26	154	946	30	821	2.80e-32	142
sp|O75054|IGSF3_HUMAN	tr|A0A2K5YSD0|A0A2K5YSD0_MANLE	22.052	653	459	13	61	677	187	825	5.95e-27	125
sp|O75054|IGSF3_HUMAN	tr|A0A2K5YSD0|A0A2K5YSD0_MANLE	20.858	676	454	20	471	1122	79	697	3.62e-26	122
sp|O75054|IGSF3_HUMAN	tr|A0A4X2KP25|A0A4X2KP25_VOMUR	27.262	840	532	25	17	811	18	823	5.54e-68	252
sp|O75054|IGSF3_HUMAN	tr|A0A4X2KP25|A0A4X2KP25_VOMUR	22.993	822	545	22	318	1108	58	822	3.89e-45	182
sp|O75054|IGSF3_HUMAN	tr|A0A4X2KP25|A0A4X2KP25_VOMUR	22.101	828	573	23	155	946	31	822	2.62e-32	142
sp|O75054|IGSF3_HUMAN	tr|A0A4X2KP25|A0A4X2KP25_VOMUR	21.680	738	497	21	413	1127	24	703	1.64e-28	130
sp|O75054|IGSF3_HUMAN	tr|A0A4X2KP25|A0A4X2KP25_VOMUR	22.461	699	493	17	16	677	140	826	2.30e-28	129
sp|O75054|IGSF3_HUMAN	tr|A0A096MMI8|A0A096MMI8_PAPAN	26.066	821	557	19	21	811	22	822	5.68e-68	252
sp|O75054|IGSF3_HUMAN	tr|A0A096MMI8|A0A096MMI8_PAPAN	22.248	854	580	22	283	1108	24	821	1.08e-40	168
sp|O75054|IGSF3_HUMAN	tr|A0A096MMI8|A0A096MMI8_PAPAN	23.402	829	562	26	154	946	30	821	2.66e-32	142
sp|O75054|IGSF3_HUMAN	tr|A0A096MMI8|A0A096MMI8_PAPAN	22.052	653	459	13	61	677	187	825	4.60e-27	125
sp|O75054|IGSF3_HUMAN	tr|A0A096MMI8|A0A096MMI8_PAPAN	21.239	678	449	21	471	1122	79	697	3.53e-26	122
sp|O75054|IGSF3_HUMAN	tr|A0A096MMI8|A0A096MMI8_PAPAN	23.588	301	190	7	825	1124	156	417	4.83e-14	83.2
sp|O75054|IGSF3_HUMAN	tr|A0A2K5M846|A0A2K5M846_CERAT	26.303	825	550	22	21	811	22	822	8.57e-68	251
sp|O75054|IGSF3_HUMAN	tr|A0A2K5M846|A0A2K5M846_CERAT	22.066	852	584	21	283	1108	24	821	6.06e-41	169
sp|O75054|IGSF3_HUMAN	tr|A0A2K5M846|A0A2K5M846_CERAT	23.402	829	562	26	154	946	30	821	3.22e-32	141
sp|O75054|IGSF3_HUMAN	tr|A0A2K5M846|A0A2K5M846_CERAT	22.052	653	459	13	61	677	187	825	3.23e-27	125
sp|O75054|IGSF3_HUMAN	tr|A0A2K5M846|A0A2K5M846_CERAT	21.037	675	454	21	471	1122	79	697	2.59e-26	122
sp|O75054|IGSF3_HUMAN	tr|M3XRA7|M3XRA7_MUSPF	26.594	831	556	21	13	811	9	817	9.66e-68	251
sp|O75054|IGSF3_HUMAN	tr|M3XRA7|M3XRA7_MUSPF	23.154	799	524	24	340	1108	78	816	2.60e-38	161
sp|O75054|IGSF3_HUMAN	tr|M3XRA7|M3XRA7_MUSPF	22.310	762	524	23	210	936	78	806	3.91e-28	128
sp|O75054|IGSF3_HUMAN	tr|M3XRA7|M3XRA7_MUSPF	20.896	670	453	20	475	1122	78	692	1.57e-26	123
sp|O75054|IGSF3_HUMAN	tr|M3XRA7|M3XRA7_MUSPF	22.063	630	440	14	84	677	206	820	1.53e-25	120
sp|O75054|IGSF3_HUMAN	tr|G3R837|G3R837_GORGO	26.103	839	560	23	9	811	31	845	9.90e-68	251
sp|O75054|IGSF3_HUMAN	tr|G3R837|G3R837_GORGO	22.430	856	576	25	283	1108	47	844	5.60e-40	166
sp|O75054|IGSF3_HUMAN	tr|G3R837|G3R837_GORGO	23.643	829	560	26	154	946	53	844	1.13e-32	143
sp|O75054|IGSF3_HUMAN	tr|G3R837|G3R837_GORGO	22.034	649	456	13	65	677	214	848	6.58e-27	124
sp|O75054|IGSF3_HUMAN	tr|G3R837|G3R837_GORGO	20.741	675	456	19	471	1122	102	720	1.21e-25	120
sp|O75054|IGSF3_HUMAN	tr|A0A2R9CQQ9|A0A2R9CQQ9_PANPA	26.303	825	550	22	21	811	22	822	2.61e-67	250
sp|O75054|IGSF3_HUMAN	tr|A0A2R9CQQ9|A0A2R9CQQ9_PANPA	22.079	856	579	24	283	1108	24	821	6.61e-39	163
sp|O75054|IGSF3_HUMAN	tr|A0A2R9CQQ9|A0A2R9CQQ9_PANPA	23.643	829	560	26	154	946	30	821	7.16e-34	147
sp|O75054|IGSF3_HUMAN	tr|A0A2R9CQQ9|A0A2R9CQQ9_PANPA	22.188	649	455	14	65	677	191	825	5.25e-28	128
sp|O75054|IGSF3_HUMAN	tr|A0A2R9CQQ9|A0A2R9CQQ9_PANPA	20.741	675	456	19	471	1122	79	697	1.70e-25	120
sp|O75054|IGSF3_HUMAN	tr|H2PZR9|H2PZR9_PANTR	26.303	825	550	22	21	811	22	822	2.66e-67	250
sp|O75054|IGSF3_HUMAN	tr|H2PZR9|H2PZR9_PANTR	22.079	856	579	24	283	1108	24	821	7.09e-39	162
sp|O75054|IGSF3_HUMAN	tr|H2PZR9|H2PZR9_PANTR	23.643	829	560	26	154	946	30	821	6.62e-34	147
sp|O75054|IGSF3_HUMAN	tr|H2PZR9|H2PZR9_PANTR	22.188	649	455	14	65	677	191	825	4.90e-28	128
sp|O75054|IGSF3_HUMAN	tr|H2PZR9|H2PZR9_PANTR	20.741	675	456	19	471	1122	79	697	1.67e-25	120
sp|O75054|IGSF3_HUMAN	tr|A0A452F2E7|A0A452F2E7_CAPHI	26.449	828	545	25	21	811	22	822	2.87e-67	250
sp|O75054|IGSF3_HUMAN	tr|A0A452F2E7|A0A452F2E7_CAPHI	22.807	798	530	22	339	1108	82	821	4.29e-38	160
sp|O75054|IGSF3_HUMAN	tr|A0A452F2E7|A0A452F2E7_CAPHI	23.027	773	531	24	207	946	80	821	3.66e-29	132
sp|O75054|IGSF3_HUMAN	tr|A0A452F2E7|A0A452F2E7_CAPHI	20.827	677	453	19	471	1122	79	697	2.14e-28	129
sp|O75054|IGSF3_HUMAN	tr|A0A452F2E7|A0A452F2E7_CAPHI	22.384	688	478	18	28	677	156	825	1.02e-25	120
sp|O75054|IGSF3_HUMAN	tr|A0A452F2E7|A0A452F2E7_CAPHI	22.922	397	246	11	737	1124	72	417	4.94e-13	79.7
sp|O75054|IGSF3_HUMAN	tr|A0A2K5TQ51|A0A2K5TQ51_MACFA	26.182	825	551	22	21	811	22	822	3.24e-67	249
sp|O75054|IGSF3_HUMAN	tr|A0A2K5TQ51|A0A2K5TQ51_MACFA	22.248	854	580	22	283	1108	24	821	5.08e-41	169
sp|O75054|IGSF3_HUMAN	tr|A0A2K5TQ51|A0A2K5TQ51_MACFA	23.402	829	562	26	154	946	30	821	3.80e-32	141
sp|O75054|IGSF3_HUMAN	tr|A0A2K5TQ51|A0A2K5TQ51_MACFA	22.052	653	459	13	61	677	187	825	4.76e-27	125
sp|O75054|IGSF3_HUMAN	tr|A0A2K5TQ51|A0A2K5TQ51_MACFA	20.710	676	455	20	471	1122	79	697	7.14e-26	121
sp|O75054|IGSF3_HUMAN	tr|A0A2U4A2L8|A0A2U4A2L8_TURTR	25.966	828	549	24	21	811	22	822	5.48e-67	249
sp|O75054|IGSF3_HUMAN	tr|A0A2U4A2L8|A0A2U4A2L8_TURTR	22.611	858	572	25	283	1108	24	821	1.10e-41	171
sp|O75054|IGSF3_HUMAN	tr|A0A2U4A2L8|A0A2U4A2L8_TURTR	21.976	678	444	21	471	1122	79	697	4.39e-31	138
sp|O75054|IGSF3_HUMAN	tr|A0A2U4A2L8|A0A2U4A2L8_TURTR	22.692	780	519	24	210	946	83	821	7.03e-28	127
sp|O75054|IGSF3_HUMAN	tr|A0A2U4A2L8|A0A2U4A2L8_TURTR	22.555	634	440	15	80	677	207	825	6.50e-26	121
sp|O75054|IGSF3_HUMAN	tr|A0A2I3GND3|A0A2I3GND3_NOMLE	26.481	827	546	25	21	811	22	822	7.05e-67	249
sp|O75054|IGSF3_HUMAN	tr|A0A2I3GND3|A0A2I3GND3_NOMLE	22.313	856	577	24	283	1108	24	821	3.30e-40	167
sp|O75054|IGSF3_HUMAN	tr|A0A2I3GND3|A0A2I3GND3_NOMLE	23.643	829	560	26	154	946	30	821	1.58e-32	142
sp|O75054|IGSF3_HUMAN	tr|A0A2I3GND3|A0A2I3GND3_NOMLE	22.188	649	455	13	65	677	191	825	3.58e-27	125
sp|O75054|IGSF3_HUMAN	tr|A0A2I3GND3|A0A2I3GND3_NOMLE	20.741	675	456	19	471	1122	79	697	7.33e-26	121
sp|O75054|IGSF3_HUMAN	tr|G1P8M2|G1P8M2_MYOLU	26.557	851	560	23	1	811	4	829	7.45e-67	249
sp|O75054|IGSF3_HUMAN	tr|G1P8M2|G1P8M2_MYOLU	22.446	793	543	22	340	1108	84	828	3.46e-38	160
sp|O75054|IGSF3_HUMAN	tr|G1P8M2|G1P8M2_MYOLU	21.021	666	463	19	475	1122	84	704	2.00e-27	126
sp|O75054|IGSF3_HUMAN	tr|A0A1S3WF85|A0A1S3WF85_ERIEU	26.594	831	548	25	17	811	18	822	1.68e-66	248
sp|O75054|IGSF3_HUMAN	tr|A0A1S3WF85|A0A1S3WF85_ERIEU	23.632	859	562	24	283	1108	24	821	2.97e-43	176
sp|O75054|IGSF3_HUMAN	tr|A0A1S3WF85|A0A1S3WF85_ERIEU	22.255	674	447	18	471	1122	79	697	1.05e-31	140
sp|O75054|IGSF3_HUMAN	tr|A0A1S3WF85|A0A1S3WF85_ERIEU	22.115	832	569	27	154	946	30	821	1.14e-28	130
sp|O75054|IGSF3_HUMAN	tr|A0A1S3WF85|A0A1S3WF85_ERIEU	21.940	629	442	13	84	677	211	825	1.20e-26	124
sp|O75054|IGSF3_HUMAN	tr|A0A340XJX3|A0A340XJX3_LIPVE	25.966	828	549	24	21	811	51	851	1.71e-66	248
sp|O75054|IGSF3_HUMAN	tr|A0A340XJX3|A0A340XJX3_LIPVE	22.637	857	573	24	283	1108	53	850	6.21e-42	172
sp|O75054|IGSF3_HUMAN	tr|A0A340XJX3|A0A340XJX3_LIPVE	21.880	681	441	21	471	1122	108	726	6.04e-31	137
sp|O75054|IGSF3_HUMAN	tr|A0A340XJX3|A0A340XJX3_LIPVE	22.494	778	523	23	210	946	112	850	3.01e-28	129
sp|O75054|IGSF3_HUMAN	tr|A0A340XJX3|A0A340XJX3_LIPVE	21.940	629	442	13	84	677	240	854	5.89e-26	121
sp|O75054|IGSF3_HUMAN	tr|A0A2Y9NXI0|A0A2Y9NXI0_DELLE	25.935	829	548	25	21	811	22	822	1.90e-66	248
sp|O75054|IGSF3_HUMAN	tr|A0A2Y9NXI0|A0A2Y9NXI0_DELLE	22.674	860	571	25	282	1108	23	821	3.04e-42	173
sp|O75054|IGSF3_HUMAN	tr|A0A2Y9NXI0|A0A2Y9NXI0_DELLE	22.026	681	440	21	471	1122	79	697	2.62e-31	139
sp|O75054|IGSF3_HUMAN	tr|A0A2Y9NXI0|A0A2Y9NXI0_DELLE	22.494	778	523	23	210	946	83	821	1.90e-28	129
sp|O75054|IGSF3_HUMAN	tr|A0A2Y9NXI0|A0A2Y9NXI0_DELLE	21.940	629	442	13	84	677	211	825	2.87e-26	122
sp|O75054|IGSF3_HUMAN	tr|G1SDN9|G1SDN9_RABIT	26.642	822	551	21	21	811	22	822	2.35e-66	247
sp|O75054|IGSF3_HUMAN	tr|G1SDN9|G1SDN9_RABIT	21.447	788	551	17	340	1108	83	821	3.98e-37	157
sp|O75054|IGSF3_HUMAN	tr|G1SDN9|G1SDN9_RABIT	22.539	772	530	21	210	946	83	821	2.90e-29	132
sp|O75054|IGSF3_HUMAN	tr|G1SDN9|G1SDN9_RABIT	21.643	633	447	13	80	677	207	825	8.06e-26	121
sp|O75054|IGSF3_HUMAN	tr|G1SDN9|G1SDN9_RABIT	21.100	673	454	19	471	1121	79	696	5.01e-24	115
sp|O75054|IGSF3_HUMAN	tr|F1MT41|F1MT41_BOVIN	26.208	828	547	25	21	811	22	822	2.86e-66	247
sp|O75054|IGSF3_HUMAN	tr|F1MT41|F1MT41_BOVIN	22.287	857	576	25	283	1108	24	821	1.23e-37	159
sp|O75054|IGSF3_HUMAN	tr|F1MT41|F1MT41_BOVIN	23.552	777	522	26	207	946	80	821	1.71e-29	133
sp|O75054|IGSF3_HUMAN	tr|F1MT41|F1MT41_BOVIN	21.185	675	453	20	471	1122	79	697	2.24e-29	132
sp|O75054|IGSF3_HUMAN	tr|F1MT41|F1MT41_BOVIN	22.273	660	459	16	55	677	183	825	3.27e-26	122
sp|O75054|IGSF3_HUMAN	tr|J9NW82|J9NW82_CANLF	26.214	824	553	21	21	812	8	808	4.08e-66	247
sp|O75054|IGSF3_HUMAN	tr|J9NW82|J9NW82_CANLF	22.770	852	577	23	283	1108	10	806	1.87e-42	174
sp|O75054|IGSF3_HUMAN	tr|J9NW82|J9NW82_CANLF	22.398	759	526	20	210	936	69	796	3.36e-33	145
sp|O75054|IGSF3_HUMAN	tr|J9NW82|J9NW82_CANLF	22.930	628	436	16	84	677	197	810	2.95e-27	125
sp|O75054|IGSF3_HUMAN	tr|J9NW82|J9NW82_CANLF	20.448	670	464	18	471	1122	65	683	1.69e-26	123
sp|O75054|IGSF3_HUMAN	sp|Q9P2B2|FPRP_HUMAN	26.061	825	552	22	21	811	22	822	5.01e-66	246
sp|O75054|IGSF3_HUMAN	sp|Q9P2B2|FPRP_HUMAN	22.430	856	576	24	283	1108	24	821	7.61e-41	169
sp|O75054|IGSF3_HUMAN	sp|Q9P2B2|FPRP_HUMAN	23.764	829	559	26	154	946	30	821	2.75e-33	145
sp|O75054|IGSF3_HUMAN	sp|Q9P2B2|FPRP_HUMAN	22.342	649	454	13	65	677	191	825	8.58e-28	127
sp|O75054|IGSF3_HUMAN	sp|Q9P2B2|FPRP_HUMAN	20.889	675	455	18	471	1122	79	697	1.79e-26	123
sp|O75054|IGSF3_HUMAN	tr|F7BMK5|F7BMK5_XENTR	42.910	268	147	4	19	284	24	287	7.15e-66	230
sp|O75054|IGSF3_HUMAN	tr|F7BMK5|F7BMK5_XENTR	26.702	191	117	4	624	808	102	275	1.42e-11	72.8
sp|O75054|IGSF3_HUMAN	tr|F7BMK5|F7BMK5_XENTR	27.354	223	144	6	337	551	78	290	4.55e-11	71.2
sp|O75054|IGSF3_HUMAN	tr|F7BMK5|F7BMK5_XENTR	24.315	292	178	11	853	1142	58	308	5.05e-10	68.2
sp|O75054|IGSF3_HUMAN	tr|F7BMK5|F7BMK5_XENTR	25.954	262	175	8	681	938	27	273	7.97e-10	67.4
sp|O75054|IGSF3_HUMAN	tr|H0WRP7|H0WRP7_OTOGA	25.629	835	563	21	11	811	7	817	1.03e-65	245
sp|O75054|IGSF3_HUMAN	tr|H0WRP7|H0WRP7_OTOGA	22.274	853	581	22	283	1108	19	816	1.46e-39	165
sp|O75054|IGSF3_HUMAN	tr|H0WRP7|H0WRP7_OTOGA	22.994	835	558	27	154	946	25	816	3.15e-32	141
sp|O75054|IGSF3_HUMAN	tr|H0WRP7|H0WRP7_OTOGA	21.912	680	480	15	34	677	156	820	2.06e-30	135
sp|O75054|IGSF3_HUMAN	tr|H0WRP7|H0WRP7_OTOGA	21.239	678	449	20	471	1122	74	692	5.61e-28	128
sp|O75054|IGSF3_HUMAN	tr|G3SWD9|G3SWD9_LOXAF	25.697	825	555	21	21	811	22	822	4.48e-65	243
sp|O75054|IGSF3_HUMAN	tr|G3SWD9|G3SWD9_LOXAF	22.843	788	540	19	340	1108	83	821	2.86e-44	180
sp|O75054|IGSF3_HUMAN	tr|G3SWD9|G3SWD9_LOXAF	23.407	769	527	21	210	946	83	821	2.21e-33	145
sp|O75054|IGSF3_HUMAN	tr|G3SWD9|G3SWD9_LOXAF	21.988	664	458	16	54	677	182	825	1.31e-27	127
sp|O75054|IGSF3_HUMAN	tr|G3SWD9|G3SWD9_LOXAF	21.365	674	451	20	471	1121	79	696	2.79e-27	125
sp|O75054|IGSF3_HUMAN	tr|A0A3B4TJ33|A0A3B4TJ33_SERDU	24.793	847	584	16	2	811	5	835	5.55e-65	243
sp|O75054|IGSF3_HUMAN	tr|A0A3B4TJ33|A0A3B4TJ33_SERDU	21.190	840	589	27	149	946	26	834	5.25e-25	118
sp|O75054|IGSF3_HUMAN	tr|A0A3B4TJ33|A0A3B4TJ33_SERDU	21.629	749	509	25	295	998	37	752	2.72e-22	110
sp|O75054|IGSF3_HUMAN	tr|A0A3B4TJ33|A0A3B4TJ33_SERDU	19.854	685	459	19	477	1127	87	715	3.67e-13	80.5
sp|O75054|IGSF3_HUMAN	tr|A0A3B4TJ33|A0A3B4TJ33_SERDU	20.513	468	268	13	682	1114	25	423	4.49e-06	57.4
sp|O75054|IGSF3_HUMAN	tr|G1KJB4|G1KJB4_ANOCA	26.553	821	559	19	21	811	21	827	1.35e-64	242
sp|O75054|IGSF3_HUMAN	tr|G1KJB4|G1KJB4_ANOCA	22.951	793	542	21	337	1108	82	826	3.24e-42	173
sp|O75054|IGSF3_HUMAN	tr|G1KJB4|G1KJB4_ANOCA	21.762	772	547	21	206	946	81	826	2.13e-33	145
sp|O75054|IGSF3_HUMAN	tr|G1KJB4|G1KJB4_ANOCA	20.793	731	517	15	413	1127	23	707	1.43e-32	142
sp|O75054|IGSF3_HUMAN	tr|H2N681|H2N681_PONAB	25.759	823	537	21	21	811	5	785	1.81e-64	241
sp|O75054|IGSF3_HUMAN	tr|H2N681|H2N681_PONAB	22.313	856	557	27	283	1108	7	784	7.71e-37	156
sp|O75054|IGSF3_HUMAN	tr|H2N681|H2N681_PONAB	23.402	829	542	28	154	946	13	784	1.56e-30	136
sp|O75054|IGSF3_HUMAN	tr|H2N681|H2N681_PONAB	22.342	649	434	16	65	677	174	788	1.29e-25	120
sp|O75054|IGSF3_HUMAN	tr|H2N681|H2N681_PONAB	20.710	676	435	21	471	1122	62	660	1.14e-21	107
sp|O75054|IGSF3_HUMAN	tr|A0A2U3WYK3|A0A2U3WYK3_ODORO	26.322	832	557	21	13	811	40	848	2.11e-64	242
sp|O75054|IGSF3_HUMAN	tr|A0A2U3WYK3|A0A2U3WYK3_ODORO	22.767	795	532	23	340	1108	109	847	2.86e-38	161
sp|O75054|IGSF3_HUMAN	tr|A0A2U3WYK3|A0A2U3WYK3_ODORO	22.703	762	521	22	210	936	109	837	2.74e-30	135
sp|O75054|IGSF3_HUMAN	tr|A0A2U3WYK3|A0A2U3WYK3_ODORO	20.990	667	456	19	475	1122	109	723	5.52e-28	128
sp|O75054|IGSF3_HUMAN	tr|A0A2U3WYK3|A0A2U3WYK3_ODORO	22.468	632	435	14	84	677	237	851	9.32e-28	127
sp|O75054|IGSF3_HUMAN	tr|A0A2Y9RGE8|A0A2Y9RGE8_TRIMA	24.879	824	563	20	21	811	22	822	2.11e-64	241
sp|O75054|IGSF3_HUMAN	tr|A0A2Y9RGE8|A0A2Y9RGE8_TRIMA	21.663	854	585	22	283	1108	24	821	1.01e-40	169
sp|O75054|IGSF3_HUMAN	tr|A0A2Y9RGE8|A0A2Y9RGE8_TRIMA	23.355	775	520	22	210	946	83	821	1.83e-34	149
sp|O75054|IGSF3_HUMAN	tr|A0A2Y9RGE8|A0A2Y9RGE8_TRIMA	22.388	670	449	20	471	1121	79	696	8.08e-30	134
sp|O75054|IGSF3_HUMAN	tr|A0A2Y9RGE8|A0A2Y9RGE8_TRIMA	21.781	629	443	14	84	677	211	825	3.41e-26	122
sp|O75054|IGSF3_HUMAN	tr|A0A1L8H5S8|A0A1L8H5S8_XENLA	28.640	838	519	29	6	811	65	855	2.79e-64	241
sp|O75054|IGSF3_HUMAN	tr|A0A1L8H5S8|A0A1L8H5S8_XENLA	20.716	782	516	22	206	946	136	854	6.35e-21	105
sp|O75054|IGSF3_HUMAN	tr|A0A1L8H5S8|A0A1L8H5S8_XENLA	21.984	746	488	25	399	1124	63	734	5.19e-20	102
sp|O75054|IGSF3_HUMAN	tr|A0A151MDL0|A0A151MDL0_ALLMI	25.573	829	574	16	11	811	15	828	1.03e-63	239
sp|O75054|IGSF3_HUMAN	tr|A0A151MDL0|A0A151MDL0_ALLMI	23.067	789	543	17	339	1108	84	827	9.79e-47	187
sp|O75054|IGSF3_HUMAN	tr|A0A151MDL0|A0A151MDL0_ALLMI	22.774	786	523	24	206	946	81	827	2.02e-34	149
sp|O75054|IGSF3_HUMAN	tr|A0A151MDL0|A0A151MDL0_ALLMI	19.941	677	465	17	475	1127	85	708	5.87e-26	121
sp|O75054|IGSF3_HUMAN	tr|A0A1S3MWH3|A0A1S3MWH3_SALSA	23.913	828	589	16	7	813	260	1067	2.14e-63	241
sp|O75054|IGSF3_HUMAN	tr|A0A1S3MWH3|A0A1S3MWH3_SALSA	23.317	832	561	26	152	949	279	1067	6.31e-40	167
sp|O75054|IGSF3_HUMAN	tr|A0A1S3MWH3|A0A1S3MWH3_SALSA	23.021	821	543	21	291	1085	283	1040	2.56e-35	152
sp|O75054|IGSF3_HUMAN	tr|A0A1S3MWH3|A0A1S3MWH3_SALSA	22.108	683	433	21	474	1127	333	945	7.98e-23	112
sp|O75054|IGSF3_HUMAN	tr|A0A1S3MWM4|A0A1S3MWM4_SALSA	23.775	816	582	14	17	813	15	809	2.57e-63	238
sp|O75054|IGSF3_HUMAN	tr|A0A1S3MWM4|A0A1S3MWM4_SALSA	22.843	823	572	24	152	949	25	809	2.44e-34	148
sp|O75054|IGSF3_HUMAN	tr|A0A1S3MWM4|A0A1S3MWM4_SALSA	22.987	857	542	24	291	1108	29	806	3.80e-34	147
sp|O75054|IGSF3_HUMAN	tr|A0A1S3MWM4|A0A1S3MWM4_SALSA	21.797	679	430	20	477	1127	82	687	1.48e-23	114
sp|O75054|IGSF3_HUMAN	tr|M3VXN4|M3VXN4_FELCA	26.570	828	544	25	21	811	138	938	2.78e-63	239
sp|O75054|IGSF3_HUMAN	tr|M3VXN4|M3VXN4_FELCA	22.194	793	539	21	340	1108	199	937	1.84e-36	155
sp|O75054|IGSF3_HUMAN	tr|M3VXN4|M3VXN4_FELCA	23.338	767	510	24	210	936	199	927	4.31e-31	138
sp|O75054|IGSF3_HUMAN	tr|M3VXN4|M3VXN4_FELCA	20.208	673	462	18	471	1122	195	813	7.50e-29	131
sp|O75054|IGSF3_HUMAN	tr|M3VXN4|M3VXN4_FELCA	22.082	634	443	14	80	677	323	941	1.82e-25	120
sp|O75054|IGSF3_HUMAN	tr|H0VU22|H0VU22_CAVPO	25.309	810	540	17	23	811	2	767	3.24e-63	237
sp|O75054|IGSF3_HUMAN	tr|H0VU22|H0VU22_CAVPO	22.363	787	512	21	340	1108	61	766	1.05e-37	159
sp|O75054|IGSF3_HUMAN	tr|H0VU22|H0VU22_CAVPO	19.706	680	425	19	471	1122	57	643	2.28e-21	106
sp|O75054|IGSF3_HUMAN	tr|H0VU22|H0VU22_CAVPO	21.439	667	466	19	34	677	139	770	2.65e-20	103
sp|O75054|IGSF3_HUMAN	tr|A0A1U7QPK8|A0A1U7QPK8_MESAU	26.882	837	540	24	17	812	18	823	5.94e-63	237
sp|O75054|IGSF3_HUMAN	tr|A0A1U7QPK8|A0A1U7QPK8_MESAU	23.434	798	523	22	340	1108	83	821	1.88e-40	167
sp|O75054|IGSF3_HUMAN	tr|A0A1U7QPK8|A0A1U7QPK8_MESAU	22.745	765	517	23	210	936	83	811	3.69e-33	144
sp|O75054|IGSF3_HUMAN	tr|A0A1U7QPK8|A0A1U7QPK8_MESAU	21.450	676	450	19	471	1122	79	697	3.69e-28	129
sp|O75054|IGSF3_HUMAN	tr|A0A1U7QPK8|A0A1U7QPK8_MESAU	22.258	629	440	13	84	677	211	825	2.05e-27	126
sp|O75054|IGSF3_HUMAN	tr|A0A5G3I211|A0A5G3I211_XENTR	29.734	676	415	20	21	672	159	798	3.54e-62	233
sp|O75054|IGSF3_HUMAN	tr|A0A5G3I211|A0A5G3I211_XENTR	21.703	728	485	23	399	1111	145	802	2.46e-19	100
sp|O75054|IGSF3_HUMAN	tr|A0A5G3I211|A0A5G3I211_XENTR	23.000	400	243	13	723	1116	199	539	4.42e-07	60.5
sp|O75054|IGSF3_HUMAN	tr|A0A5G3I211|A0A5G3I211_XENTR	22.000	250	171	8	42	275	559	800	1.60e-05	55.5
sp|O75054|IGSF3_HUMAN	tr|I3MGC7|I3MGC7_ICTTR	25.269	835	546	23	21	811	5	805	9.75e-62	233
sp|O75054|IGSF3_HUMAN	tr|I3MGC7|I3MGC7_ICTTR	22.990	796	529	22	340	1108	66	804	6.23e-41	169
sp|O75054|IGSF3_HUMAN	tr|I3MGC7|I3MGC7_ICTTR	22.523	777	524	22	210	946	66	804	1.84e-34	149
sp|O75054|IGSF3_HUMAN	tr|I3MGC7|I3MGC7_ICTTR	21.418	677	449	20	471	1122	62	680	5.33e-29	131
sp|O75054|IGSF3_HUMAN	tr|A0A1U8D7G9|A0A1U8D7G9_ALLSI	25.700	821	563	18	21	811	36	839	1.16e-61	233
sp|O75054|IGSF3_HUMAN	tr|A0A1U8D7G9|A0A1U8D7G9_ALLSI	22.550	847	589	18	283	1108	38	838	4.86e-46	185
sp|O75054|IGSF3_HUMAN	tr|A0A1U8D7G9|A0A1U8D7G9_ALLSI	22.392	786	526	23	206	946	92	838	5.29e-35	150
sp|O75054|IGSF3_HUMAN	tr|A0A1U8D7G9|A0A1U8D7G9_ALLSI	19.645	677	467	16	475	1127	96	719	2.66e-25	119
sp|O75054|IGSF3_HUMAN	sp|Q9WV91|FPRP_MOUSE	25.899	834	550	22	17	811	18	822	1.52e-61	233
sp|O75054|IGSF3_HUMAN	sp|Q9WV91|FPRP_MOUSE	22.475	792	538	19	340	1108	83	821	8.07e-40	166
sp|O75054|IGSF3_HUMAN	sp|Q9WV91|FPRP_MOUSE	23.007	765	515	23	210	936	83	811	1.19e-33	146
sp|O75054|IGSF3_HUMAN	sp|Q9WV91|FPRP_MOUSE	21.418	677	449	20	471	1122	79	697	5.43e-28	128
sp|O75054|IGSF3_HUMAN	sp|Q9WV91|FPRP_MOUSE	22.099	629	441	13	84	677	211	825	1.66e-27	126
sp|O75054|IGSF3_HUMAN	tr|G3PN33|G3PN33_GASAC	24.970	829	565	19	21	811	1	810	1.90e-61	232
sp|O75054|IGSF3_HUMAN	tr|G3PN33|G3PN33_GASAC	20.357	840	593	26	149	946	4	809	3.79e-23	112
sp|O75054|IGSF3_HUMAN	tr|G3PN33|G3PN33_GASAC	19.822	676	469	18	474	1127	62	686	6.28e-15	85.9
sp|O75054|IGSF3_HUMAN	tr|G3PN33|G3PN33_GASAC	22.010	418	240	14	739	1119	35	403	8.99e-06	56.2
sp|O75054|IGSF3_HUMAN	tr|A0A2K6EUY5|A0A2K6EUY5_PROCO	25.364	824	559	20	21	811	22	822	3.67e-61	232
sp|O75054|IGSF3_HUMAN	tr|A0A2K6EUY5|A0A2K6EUY5_PROCO	22.573	793	538	20	339	1108	82	821	1.09e-39	165
sp|O75054|IGSF3_HUMAN	tr|A0A2K6EUY5|A0A2K6EUY5_PROCO	23.289	833	558	27	154	946	30	821	4.09e-33	144
sp|O75054|IGSF3_HUMAN	tr|A0A2K6EUY5|A0A2K6EUY5_PROCO	21.450	676	450	22	471	1122	79	697	4.72e-27	125
sp|O75054|IGSF3_HUMAN	tr|G5BFJ4|G5BFJ4_HETGA	25.000	824	556	20	21	811	6	800	3.11e-60	228
sp|O75054|IGSF3_HUMAN	tr|G5BFJ4|G5BFJ4_HETGA	22.125	800	525	22	340	1108	67	799	1.73e-37	158
sp|O75054|IGSF3_HUMAN	tr|G5BFJ4|G5BFJ4_HETGA	21.767	781	519	23	210	946	67	799	8.04e-27	124
sp|O75054|IGSF3_HUMAN	tr|G5BFJ4|G5BFJ4_HETGA	21.593	653	462	17	61	677	165	803	6.08e-26	121
sp|O75054|IGSF3_HUMAN	tr|G5BFJ4|G5BFJ4_HETGA	20.562	676	451	17	471	1122	63	676	3.26e-23	112
sp|O75054|IGSF3_HUMAN	tr|G5BFJ4|G5BFJ4_HETGA	22.564	390	243	14	731	1116	54	388	1.20e-11	75.5
sp|O75054|IGSF3_HUMAN	tr|G3H902|G3H902_CRIGR	26.429	840	509	27	14	811	1	773	6.34e-59	224
sp|O75054|IGSF3_HUMAN	tr|G3H902|G3H902_CRIGR	23.447	789	499	24	340	1108	69	772	2.21e-38	161
sp|O75054|IGSF3_HUMAN	tr|G3H902|G3H902_CRIGR	22.798	772	493	24	210	946	69	772	5.96e-31	137
sp|O75054|IGSF3_HUMAN	tr|G3H902|G3H902_CRIGR	22.268	723	469	20	413	1106	10	668	2.34e-29	132
sp|O75054|IGSF3_HUMAN	tr|G3H902|G3H902_CRIGR	23.656	372	232	11	751	1116	70	395	2.23e-14	84.3
sp|O75054|IGSF3_HUMAN	tr|A0A2I0MRP7|A0A2I0MRP7_COLLI	24.876	804	562	16	21	797	19	807	1.19e-58	224
sp|O75054|IGSF3_HUMAN	tr|A0A2I0MRP7|A0A2I0MRP7_COLLI	23.077	793	537	18	339	1108	78	820	4.66e-48	191
sp|O75054|IGSF3_HUMAN	tr|A0A2I0MRP7|A0A2I0MRP7_COLLI	21.208	679	453	15	475	1127	79	701	2.57e-36	154
sp|O75054|IGSF3_HUMAN	tr|A0A2I0MRP7|A0A2I0MRP7_COLLI	22.780	777	533	22	206	946	75	820	8.42e-35	150
sp|O75054|IGSF3_HUMAN	tr|A0A091WRM8|A0A091WRM8_OPIHO	24.878	820	570	17	5	797	3	803	1.37e-58	224
sp|O75054|IGSF3_HUMAN	tr|A0A091WRM8|A0A091WRM8_OPIHO	24.212	793	528	19	339	1108	74	816	2.14e-51	202
sp|O75054|IGSF3_HUMAN	tr|A0A091WRM8|A0A091WRM8_OPIHO	22.409	772	542	20	206	946	71	816	1.68e-34	149
sp|O75054|IGSF3_HUMAN	tr|A0A091WRM8|A0A091WRM8_OPIHO	20.623	674	463	14	475	1127	75	697	3.57e-33	144
sp|O75054|IGSF3_HUMAN	tr|K7FTX8|K7FTX8_PELSI	25.837	836	576	19	5	811	7	827	1.58e-58	224
sp|O75054|IGSF3_HUMAN	tr|K7FTX8|K7FTX8_PELSI	22.630	791	543	17	339	1108	84	826	2.18e-40	167
sp|O75054|IGSF3_HUMAN	tr|K7FTX8|K7FTX8_PELSI	20.268	671	469	14	475	1127	85	707	1.77e-26	123
sp|O75054|IGSF3_HUMAN	tr|K7FTX8|K7FTX8_PELSI	21.161	775	528	24	206	936	81	816	2.82e-24	116
sp|O75054|IGSF3_HUMAN	tr|A0A091IZV6|A0A091IZV6_EGRGA	24.818	826	573	18	1	797	1	807	5.78e-58	222
sp|O75054|IGSF3_HUMAN	tr|A0A091IZV6|A0A091IZV6_EGRGA	22.951	793	538	19	339	1108	78	820	9.92e-45	181
sp|O75054|IGSF3_HUMAN	tr|A0A091IZV6|A0A091IZV6_EGRGA	22.351	774	540	20	206	946	75	820	2.32e-35	151
sp|O75054|IGSF3_HUMAN	tr|A0A091IZV6|A0A091IZV6_EGRGA	21.029	680	453	16	475	1127	79	701	5.64e-35	150
sp|O75054|IGSF3_HUMAN	tr|R0JYN0|R0JYN0_ANAPL	24.750	800	564	15	21	795	19	805	9.81e-58	221
sp|O75054|IGSF3_HUMAN	tr|R0JYN0|R0JYN0_ANAPL	22.924	855	575	22	283	1108	21	820	9.34e-48	191
sp|O75054|IGSF3_HUMAN	tr|R0JYN0|R0JYN0_ANAPL	21.598	676	454	15	475	1127	79	701	4.64e-36	154
sp|O75054|IGSF3_HUMAN	tr|R0JYN0|R0JYN0_ANAPL	22.423	776	537	22	206	946	75	820	4.41e-33	144
sp|O75054|IGSF3_HUMAN	tr|R0JYN0|R0JYN0_ANAPL	23.160	557	366	18	14	525	267	806	1.29e-18	98.2
sp|O75054|IGSF3_HUMAN	tr|H2UIW5|H2UIW5_TAKRU	29.461	594	346	20	1	538	4	580	1.01e-57	216
sp|O75054|IGSF3_HUMAN	tr|H2UIW5|H2UIW5_TAKRU	22.201	536	340	14	596	1094	72	567	2.31e-21	106
sp|O75054|IGSF3_HUMAN	tr|H2UIW5|H2UIW5_TAKRU	24.453	274	171	11	853	1117	57	303	1.11e-04	52.4
sp|O75054|IGSF3_HUMAN	tr|H2UIW5|H2UIW5_TAKRU	21.918	584	373	23	155	680	31	589	5.98e-04	50.1
sp|O75054|IGSF3_HUMAN	tr|H0ZTG9|H0ZTG9_TAEGU	25.312	802	556	17	21	795	7	792	1.91e-57	220
sp|O75054|IGSF3_HUMAN	tr|H0ZTG9|H0ZTG9_TAEGU	22.550	847	587	18	283	1108	9	807	1.92e-48	192
sp|O75054|IGSF3_HUMAN	tr|H0ZTG9|H0ZTG9_TAEGU	20.735	680	454	16	475	1127	67	688	2.03e-33	145
sp|O75054|IGSF3_HUMAN	tr|H0ZTG9|H0ZTG9_TAEGU	21.958	756	534	22	206	931	63	792	2.23e-32	142
sp|O75054|IGSF3_HUMAN	tr|H0ZTG9|H0ZTG9_TAEGU	24.345	534	347	18	33	525	276	793	1.59e-21	107
sp|O75054|IGSF3_HUMAN	tr|A0A087QSV3|A0A087QSV3_APTFO	24.604	821	571	17	5	797	4	804	2.50e-57	220
sp|O75054|IGSF3_HUMAN	tr|A0A087QSV3|A0A087QSV3_APTFO	23.515	791	536	17	339	1108	75	817	6.30e-49	194
sp|O75054|IGSF3_HUMAN	tr|A0A087QSV3|A0A087QSV3_APTFO	21.068	674	460	14	475	1127	76	698	2.84e-34	148
sp|O75054|IGSF3_HUMAN	tr|A0A087QSV3|A0A087QSV3_APTFO	22.423	776	537	22	206	946	72	817	8.05e-34	147
sp|O75054|IGSF3_HUMAN	tr|A0A091HKV2|A0A091HKV2_CALAN	24.664	819	572	16	8	795	1	805	3.15e-57	220
sp|O75054|IGSF3_HUMAN	tr|A0A091HKV2|A0A091HKV2_CALAN	22.588	850	584	19	283	1108	21	820	2.46e-46	186
sp|O75054|IGSF3_HUMAN	tr|A0A091HKV2|A0A091HKV2_CALAN	21.060	679	454	15	475	1127	79	701	1.31e-33	146
sp|O75054|IGSF3_HUMAN	tr|A0A091HKV2|A0A091HKV2_CALAN	22.351	774	540	21	206	946	75	820	1.26e-32	143
sp|O75054|IGSF3_HUMAN	tr|A0A091HKV2|A0A091HKV2_CALAN	22.383	554	377	16	11	525	267	806	1.85e-17	94.4
sp|O75054|IGSF3_HUMAN	tr|A0A099ZTG1|A0A099ZTG1_TINGU	24.876	804	563	17	21	797	6	795	1.53e-56	218
sp|O75054|IGSF3_HUMAN	tr|A0A099ZTG1|A0A099ZTG1_TINGU	22.320	793	543	18	339	1108	66	808	5.38e-46	185
sp|O75054|IGSF3_HUMAN	tr|A0A099ZTG1|A0A099ZTG1_TINGU	21.217	674	459	17	475	1127	67	689	9.71e-33	143
sp|O75054|IGSF3_HUMAN	tr|A0A099ZTG1|A0A099ZTG1_TINGU	21.907	776	541	21	206	946	63	808	9.15e-30	134
sp|O75054|IGSF3_HUMAN	tr|A0A2Y9SAL1|A0A2Y9SAL1_PHYMC	25.953	682	452	20	21	671	22	681	4.36e-56	213
sp|O75054|IGSF3_HUMAN	tr|A0A2Y9SAL1|A0A2Y9SAL1_PHYMC	21.548	659	438	19	471	1106	79	681	2.62e-29	131
sp|O75054|IGSF3_HUMAN	tr|A0A2Y9SAL1|A0A2Y9SAL1_PHYMC	24.202	376	225	13	751	1116	84	409	2.51e-14	84.0
sp|O75054|IGSF3_HUMAN	tr|A0A0Q3M799|A0A0Q3M799_AMAAE	25.275	819	566	18	8	797	6	807	1.05e-55	215
sp|O75054|IGSF3_HUMAN	tr|A0A0Q3M799|A0A0Q3M799_AMAAE	22.706	850	583	19	283	1108	21	820	2.42e-50	199
sp|O75054|IGSF3_HUMAN	tr|A0A0Q3M799|A0A0Q3M799_AMAAE	20.619	679	457	15	475	1127	79	701	2.19e-31	139
sp|O75054|IGSF3_HUMAN	tr|A0A0Q3M799|A0A0Q3M799_AMAAE	21.594	778	541	21	206	946	75	820	2.39e-29	132
sp|O75054|IGSF3_HUMAN	tr|G1NKS3|G1NKS3_MELGA	24.787	823	576	17	21	814	24	832	4.60e-55	213
sp|O75054|IGSF3_HUMAN	tr|G1NKS3|G1NKS3_MELGA	22.961	797	536	19	339	1108	83	828	1.09e-44	181
sp|O75054|IGSF3_HUMAN	tr|G1NKS3|G1NKS3_MELGA	21.029	680	453	16	475	1127	84	706	3.13e-32	142
sp|O75054|IGSF3_HUMAN	tr|G1NKS3|G1NKS3_MELGA	22.251	782	542	23	206	950	80	832	1.87e-29	132
sp|O75054|IGSF3_HUMAN	tr|G1NKS3|G1NKS3_MELGA	22.165	388	254	11	723	1108	63	404	3.04e-13	80.5
sp|O75054|IGSF3_HUMAN	tr|A0A1S3LES8|A0A1S3LES8_SALSA	27.797	590	360	14	8	538	12	594	8.71e-55	208
sp|O75054|IGSF3_HUMAN	tr|A0A1S3LES8|A0A1S3LES8_SALSA	20.033	604	403	17	596	1158	75	639	1.10e-13	81.6
sp|O75054|IGSF3_HUMAN	tr|A0A1S3LES8|A0A1S3LES8_SALSA	20.974	534	352	19	452	933	67	582	1.13e-07	62.4
sp|O75054|IGSF3_HUMAN	tr|A0A1S3LES8|A0A1S3LES8_SALSA	24.263	441	276	19	664	1082	8	412	6.20e-04	50.1
sp|O75054|IGSF3_HUMAN	tr|A0A093IJ91|A0A093IJ91_DRYPU	24.361	821	577	17	2	795	1	804	2.88e-54	211
sp|O75054|IGSF3_HUMAN	tr|A0A093IJ91|A0A093IJ91_DRYPU	23.767	791	534	18	339	1108	77	819	1.66e-49	196
sp|O75054|IGSF3_HUMAN	tr|A0A093IJ91|A0A093IJ91_DRYPU	22.092	765	523	23	206	931	74	804	2.30e-33	145
sp|O75054|IGSF3_HUMAN	tr|A0A093IJ91|A0A093IJ91_DRYPU	20.148	675	465	16	475	1127	78	700	2.28e-30	135
sp|O75054|IGSF3_HUMAN	tr|A0A093IJ91|A0A093IJ91_DRYPU	23.897	544	357	18	23	525	278	805	2.51e-18	97.1
sp|O75054|IGSF3_HUMAN	tr|A0A093IJ91|A0A093IJ91_DRYPU	22.845	232	135	6	873	1099	70	262	0.003	47.8
sp|O75054|IGSF3_HUMAN	tr|F6X8Q9|F6X8Q9_ORNAN	26.322	813	534	27	30	800	4	793	1.03e-53	209
sp|O75054|IGSF3_HUMAN	tr|F6X8Q9|F6X8Q9_ORNAN	23.559	798	530	21	340	1108	57	803	2.14e-42	174
sp|O75054|IGSF3_HUMAN	tr|F6X8Q9|F6X8Q9_ORNAN	23.191	677	441	19	478	1127	60	684	1.43e-27	127
sp|O75054|IGSF3_HUMAN	tr|F6X8Q9|F6X8Q9_ORNAN	23.369	659	451	20	56	673	158	803	8.28e-26	121
sp|O75054|IGSF3_HUMAN	tr|F6X8Q9|F6X8Q9_ORNAN	21.750	777	518	26	210	936	57	793	2.03e-24	116
sp|O75054|IGSF3_HUMAN	tr|A0A060W7U1|A0A060W7U1_ONCMY	45.778	225	82	1	592	816	20	204	5.90e-53	201
sp|O75054|IGSF3_HUMAN	tr|A0A060W7U1|A0A060W7U1_ONCMY	48.790	248	96	3	953	1194	334	556	9.99e-53	200
sp|O75054|IGSF3_HUMAN	tr|A0A060W7U1|A0A060W7U1_ONCMY	44.898	147	73	3	679	818	333	478	1.12e-24	115
sp|O75054|IGSF3_HUMAN	tr|A0A060W7U1|A0A060W7U1_ONCMY	30.198	202	102	2	749	950	40	202	2.86e-16	89.7
sp|O75054|IGSF3_HUMAN	tr|A0A060W7U1|A0A060W7U1_ONCMY	32.215	149	88	3	816	954	333	478	3.71e-13	79.7
sp|O75054|IGSF3_HUMAN	tr|A0A060W7U1|A0A060W7U1_ONCMY	27.419	124	89	1	870	993	26	148	2.49e-07	60.8
sp|O75054|IGSF3_HUMAN	tr|A0A060W7U1|A0A060W7U1_ONCMY	25.397	189	93	4	89	267	41	191	3.53e-07	60.5
sp|O75054|IGSF3_HUMAN	tr|A0A060W7U1|A0A060W7U1_ONCMY	52.174	46	22	0	1057	1102	147	192	8.79e-05	52.8
sp|O75054|IGSF3_HUMAN	tr|A0A060W7U1|A0A060W7U1_ONCMY	26.446	121	79	3	163	274	351	470	0.001	48.9
sp|O75054|IGSF3_HUMAN	tr|A0A060W7U1|A0A060W7U1_ONCMY	38.462	52	32	0	630	681	427	478	0.93	39.7
sp|O75054|IGSF3_HUMAN	tr|A0A060W7U1|A0A060W7U1_ONCMY	28.333	120	75	4	414	524	338	455	1.0	39.7
sp|O75054|IGSF3_HUMAN	tr|A0A060W7U1|A0A060W7U1_ONCMY	20.814	221	131	7	459	676	22	201	1.5	38.9
sp|O75054|IGSF3_HUMAN	tr|A0A3Q2I8G7|A0A3Q2I8G7_HORSE	24.775	779	526	23	69	811	200	954	1.12e-52	207
sp|O75054|IGSF3_HUMAN	tr|A0A3Q2I8G7|A0A3Q2I8G7_HORSE	22.516	795	534	21	340	1108	215	953	1.92e-38	162
sp|O75054|IGSF3_HUMAN	tr|A0A3Q2I8G7|A0A3Q2I8G7_HORSE	22.639	773	528	21	210	946	215	953	2.63e-30	135
sp|O75054|IGSF3_HUMAN	tr|A0A3Q2I8G7|A0A3Q2I8G7_HORSE	21.450	676	450	22	471	1122	211	829	1.13e-27	127
sp|O75054|IGSF3_HUMAN	tr|A0A3Q2I8G7|A0A3Q2I8G7_HORSE	22.117	633	444	13	80	677	339	957	5.40e-26	122
sp|O75054|IGSF3_HUMAN	tr|A0A3Q2I8G7|A0A3Q2I8G7_HORSE	21.739	230	159	6	63	275	729	954	0.006	47.0
sp|O75054|IGSF3_HUMAN	tr|A0A1S3FUN5|A0A1S3FUN5_DIPOR	24.294	815	548	16	21	811	36	805	2.48e-52	204
sp|O75054|IGSF3_HUMAN	tr|A0A1S3FUN5|A0A1S3FUN5_DIPOR	21.750	800	501	24	340	1108	99	804	3.94e-28	128
sp|O75054|IGSF3_HUMAN	tr|A0A1S3FUN5|A0A1S3FUN5_DIPOR	21.004	538	360	14	623	1142	208	698	1.29e-23	114
sp|O75054|IGSF3_HUMAN	tr|A0A1S3NY60|A0A1S3NY60_SALSA	30.242	496	270	15	19	448	34	519	2.28e-50	199
sp|O75054|IGSF3_HUMAN	tr|A0A1S3NY60|A0A1S3NY60_SALSA	23.689	591	324	19	359	945	302	769	1.51e-27	127
sp|O75054|IGSF3_HUMAN	tr|A0A1S3NY60|A0A1S3NY60_SALSA	22.865	363	195	11	683	976	162	508	1.97e-12	77.8
sp|O75054|IGSF3_HUMAN	tr|A0A1S3NY60|A0A1S3NY60_SALSA	22.338	479	273	16	113	574	313	709	1.74e-10	71.6
sp|O75054|IGSF3_HUMAN	tr|A0A1S3NY60|A0A1S3NY60_SALSA	27.119	236	125	9	148	380	555	746	1.71e-08	65.1
sp|O75054|IGSF3_HUMAN	tr|A0A1S3NY60|A0A1S3NY60_SALSA	22.441	254	177	6	696	946	52	288	8.67e-08	62.8
sp|O75054|IGSF3_HUMAN	tr|A0A1S3NY60|A0A1S3NY60_SALSA	28.276	145	99	3	834	978	566	705	2.81e-05	54.7
sp|O75054|IGSF3_HUMAN	tr|A0A1S3NY60|A0A1S3NY60_SALSA	21.839	261	161	7	856	1113	75	295	4.64e-05	53.9
sp|O75054|IGSF3_HUMAN	tr|A0A1S3NY60|A0A1S3NY60_SALSA	22.376	362	213	13	407	704	152	509	9.88e-05	52.8
sp|O75054|IGSF3_HUMAN	tr|A0A1S3NY60|A0A1S3NY60_SALSA	27.815	151	78	4	965	1115	561	680	1.35e-04	52.4
sp|O75054|IGSF3_HUMAN	tr|A0A1S3NY60|A0A1S3NY60_SALSA	19.600	500	309	15	409	840	34	508	0.003	48.1
sp|O75054|IGSF3_HUMAN	tr|A0A3B4V7B8|A0A3B4V7B8_SERDU	26.538	569	364	13	21	538	26	591	1.53e-48	189
sp|O75054|IGSF3_HUMAN	tr|A0A3B4V7B8|A0A3B4V7B8_SERDU	21.309	596	389	17	596	1152	76	630	4.98e-18	95.5
sp|O75054|IGSF3_HUMAN	tr|A0A3B4V7B8|A0A3B4V7B8_SERDU	22.311	502	335	12	340	797	89	579	2.14e-17	93.6
sp|O75054|IGSF3_HUMAN	tr|A0A3B4V7B8|A0A3B4V7B8_SERDU	25.497	302	175	13	17	278	153	444	1.30e-05	55.5
sp|O75054|IGSF3_HUMAN	tr|A0A3B4V7B8|A0A3B4V7B8_SERDU	21.371	248	171	6	853	1098	61	286	0.002	48.9
sp|O75054|IGSF3_HUMAN	tr|G3NTW8|G3NTW8_GASAC	27.465	568	347	18	21	538	23	575	3.88e-48	188
sp|O75054|IGSF3_HUMAN	tr|G3NTW8|G3NTW8_GASAC	21.536	534	340	16	596	1094	73	562	5.72e-15	85.9
sp|O75054|IGSF3_HUMAN	tr|G3NTW8|G3NTW8_GASAC	22.816	561	366	23	423	939	35	572	2.15e-10	70.9
sp|O75054|IGSF3_HUMAN	tr|G3NTW8|G3NTW8_GASAC	22.581	248	164	6	853	1098	58	279	0.002	48.5
sp|O75054|IGSF3_HUMAN	tr|A0A1L8HBR6|A0A1L8HBR6_XENLA	26.415	795	491	30	47	811	241	971	4.55e-48	192
sp|O75054|IGSF3_HUMAN	tr|A0A1L8HBR6|A0A1L8HBR6_XENLA	23.077	481	307	19	474	934	275	712	4.14e-15	86.7
sp|O75054|IGSF3_HUMAN	tr|A0A1L8HBR6|A0A1L8HBR6_XENLA	19.817	767	513	26	210	946	276	970	4.51e-14	83.6
sp|O75054|IGSF3_HUMAN	tr|A0A1L8HBR6|A0A1L8HBR6_XENLA	24.691	243	136	9	889	1122	283	487	0.41	41.2
sp|O75054|IGSF3_HUMAN	tr|G1LF12|G1LF12_AILME	25.329	837	555	24	13	811	8	812	4.73e-48	191
sp|O75054|IGSF3_HUMAN	tr|G1LF12|G1LF12_AILME	22.078	770	512	23	210	936	77	801	1.52e-25	120
sp|O75054|IGSF3_HUMAN	tr|G1LF12|G1LF12_AILME	22.755	646	427	18	78	677	196	815	3.98e-24	115
sp|O75054|IGSF3_HUMAN	tr|G1LF12|G1LF12_AILME	23.333	630	408	21	505	1108	231	811	1.16e-22	111
sp|O75054|IGSF3_HUMAN	tr|G1LF12|G1LF12_AILME	20.501	678	442	19	475	1122	77	687	3.08e-22	109
sp|O75054|IGSF3_HUMAN	tr|A0A060W5W3|A0A060W5W3_ONCMY	59.542	131	53	0	9	139	9	139	7.00e-47	173
sp|O75054|IGSF3_HUMAN	tr|A0A384DPB0|A0A384DPB0_URSMA	24.700	834	528	27	13	811	38	806	1.46e-45	184
sp|O75054|IGSF3_HUMAN	tr|A0A384DPB0|A0A384DPB0_URSMA	21.618	754	499	22	210	936	107	795	2.63e-25	119
sp|O75054|IGSF3_HUMAN	tr|A0A384DPB0|A0A384DPB0_URSMA	22.320	569	396	13	140	677	256	809	8.09e-23	111
sp|O75054|IGSF3_HUMAN	tr|A0A384DPB0|A0A384DPB0_URSMA	21.411	794	504	24	340	1108	107	805	1.32e-22	110
sp|O75054|IGSF3_HUMAN	tr|A0A384DPB0|A0A384DPB0_URSMA	20.766	496	334	14	643	1122	229	681	3.60e-18	96.7
sp|O75054|IGSF3_HUMAN	tr|A0A3Q0DU81|A0A3Q0DU81_TARSY	23.973	730	466	15	21	677	168	881	8.73e-44	179
sp|O75054|IGSF3_HUMAN	tr|A0A3Q0DU81|A0A3Q0DU81_TARSY	22.189	667	441	18	340	946	229	877	1.92e-24	117
sp|O75054|IGSF3_HUMAN	tr|A0A3Q0DU81|A0A3Q0DU81_TARSY	21.808	697	442	18	471	1108	225	877	1.06e-23	114
sp|O75054|IGSF3_HUMAN	tr|A0A3Q0DU81|A0A3Q0DU81_TARSY	21.309	718	490	16	154	811	176	878	3.55e-20	103
sp|O75054|IGSF3_HUMAN	tr|A0A3Q0DU81|A0A3Q0DU81_TARSY	20.530	453	303	10	687	1122	341	753	4.84e-16	89.7
sp|O75054|IGSF3_HUMAN	tr|A0A060XBA8|A0A060XBA8_ONCMY	25.714	525	331	12	17	496	21	531	1.55e-42	170
sp|O75054|IGSF3_HUMAN	tr|A0A060XBA8|A0A060XBA8_ONCMY	25.155	485	277	17	152	587	31	478	5.83e-20	101
sp|O75054|IGSF3_HUMAN	tr|A0A060XBA8|A0A060XBA8_ONCMY	23.385	325	196	11	628	939	105	389	5.42e-12	75.9
sp|O75054|IGSF3_HUMAN	tr|A0A060XBA8|A0A060XBA8_ONCMY	22.691	379	225	11	767	1137	107	425	7.06e-11	72.4
sp|O75054|IGSF3_HUMAN	tr|A0A060XBA8|A0A060XBA8_ONCMY	22.157	343	234	9	474	812	85	398	2.32e-09	67.4
sp|O75054|IGSF3_HUMAN	tr|A0A226MX81|A0A226MX81_CALSU	26.044	503	351	7	35	524	2	496	2.38e-41	166
sp|O75054|IGSF3_HUMAN	tr|A0A226MX81|A0A226MX81_CALSU	25.523	478	311	14	339	797	47	498	3.72e-33	141
sp|O75054|IGSF3_HUMAN	tr|A0A226MX81|A0A226MX81_CALSU	22.153	483	334	11	475	940	48	505	8.54e-27	122
sp|O75054|IGSF3_HUMAN	tr|A0A226MX81|A0A226MX81_CALSU	25.400	437	269	13	683	1106	117	509	1.08e-21	106
sp|O75054|IGSF3_HUMAN	tr|A0A226MX81|A0A226MX81_CALSU	22.124	339	240	7	84	403	177	510	9.17e-17	90.9
sp|O75054|IGSF3_HUMAN	tr|A0A226MX81|A0A226MX81_CALSU	21.995	391	250	10	729	1113	33	374	2.15e-13	80.5
sp|O75054|IGSF3_HUMAN	tr|K7FU40|K7FU40_PELSI	29.315	365	214	8	751	1109	3	329	1.26e-40	159
sp|O75054|IGSF3_HUMAN	tr|K7FU40|K7FU40_PELSI	27.326	344	235	9	630	969	18	350	1.81e-32	135
sp|O75054|IGSF3_HUMAN	tr|K7FU40|K7FU40_PELSI	23.123	333	237	10	222	544	9	332	1.99e-14	82.0
sp|O75054|IGSF3_HUMAN	tr|K7FU40|K7FU40_PELSI	22.965	344	250	9	355	692	12	346	3.09e-09	66.2
sp|O75054|IGSF3_HUMAN	tr|K7FU40|K7FU40_PELSI	23.158	190	128	5	105	280	149	334	4.20e-04	50.1
sp|O75054|IGSF3_HUMAN	tr|A0A091DJ78|A0A091DJ78_FUKDA	23.198	763	482	18	3	677	9	755	1.64e-40	167
sp|O75054|IGSF3_HUMAN	tr|A0A091DJ78|A0A091DJ78_FUKDA	23.333	630	432	18	212	811	144	752	1.61e-32	142
sp|O75054|IGSF3_HUMAN	tr|A0A091DJ78|A0A091DJ78_FUKDA	23.214	672	435	22	466	1108	132	751	9.87e-28	127
sp|O75054|IGSF3_HUMAN	tr|A0A091DJ78|A0A091DJ78_FUKDA	23.211	629	438	18	342	946	144	751	1.02e-27	127
sp|O75054|IGSF3_HUMAN	tr|A0A091DJ78|A0A091DJ78_FUKDA	21.373	510	350	13	625	1122	158	628	1.95e-20	103
sp|O75054|IGSF3_HUMAN	tr|A0A091DJ78|A0A091DJ78_FUKDA	25.911	247	146	9	871	1116	130	340	6.07e-09	66.6
sp|O75054|IGSF3_HUMAN	tr|A0A060XRP2|A0A060XRP2_ONCMY	27.473	364	249	5	17	378	15	365	9.55e-40	158
sp|O75054|IGSF3_HUMAN	tr|A0A060XRP2|A0A060XRP2_ONCMY	25.616	406	251	14	152	543	25	393	6.18e-19	96.3
sp|O75054|IGSF3_HUMAN	tr|A0A060XRP2|A0A060XRP2_ONCMY	24.219	256	158	7	693	939	155	383	2.75e-13	79.0
sp|O75054|IGSF3_HUMAN	tr|A0A060XRP2|A0A060XRP2_ONCMY	23.362	351	213	9	764	1112	98	394	1.38e-10	70.5
sp|O75054|IGSF3_HUMAN	tr|A0A060XRP2|A0A060XRP2_ONCMY	22.093	344	233	10	474	812	79	392	3.16e-09	66.2
sp|O75054|IGSF3_HUMAN	tr|A0A0Q3PR71|A0A0Q3PR71_AMAAE	70.330	91	21	2	49	139	11	95	6.48e-32	133
sp|O75054|IGSF3_HUMAN	tr|A0A0Q3PR71|A0A0Q3PR71_AMAAE	26.882	186	117	4	210	385	100	276	3.00e-12	75.1
sp|O75054|IGSF3_HUMAN	tr|A0A0Q3PR71|A0A0Q3PR71_AMAAE	29.444	180	114	5	471	645	96	267	2.71e-09	65.9
sp|O75054|IGSF3_HUMAN	tr|A0A0Q3PR71|A0A0Q3PR71_AMAAE	22.472	178	115	3	833	999	53	218	6.27e-05	52.4
sp|O75054|IGSF3_HUMAN	tr|A0A0Q3PR71|A0A0Q3PR71_AMAAE	25.490	153	103	3	714	855	58	210	0.049	43.5
sp|O75054|IGSF3_HUMAN	tr|A0A060YGT1|A0A060YGT1_ONCMY	35.766	137	80	3	410	541	29	162	1.81e-21	98.2
sp|O75054|IGSF3_HUMAN	tr|A0A060YGT1|A0A060YGT1_ONCMY	32.143	112	68	4	159	265	43	151	1.10e-09	63.9
sp|O75054|IGSF3_HUMAN	tr|A0A060YGT1|A0A060YGT1_ONCMY	25.385	130	90	3	817	942	30	156	4.3	36.2
sp|O75054|IGSF3_HUMAN	tr|A0A060YGT1|A0A060YGT1_ONCMY	32.787	61	37	2	1051	1108	100	159	6.7	35.4
sp|O75054|IGSF3_HUMAN	tr|A0A060YGT1|A0A060YGT1_ONCMY	24.088	137	95	5	679	811	29	160	6.9	35.4
sp|O75054|IGSF3_HUMAN	tr|A0A2U3YZK9|A0A2U3YZK9_LEPWE	24.173	393	262	11	443	811	56	436	7.26e-17	90.9
sp|O75054|IGSF3_HUMAN	tr|A0A2U3YZK9|A0A2U3YZK9_LEPWE	23.196	388	269	8	314	677	57	439	2.90e-13	79.7
sp|O75054|IGSF3_HUMAN	tr|A0A2U3YZK9|A0A2U3YZK9_LEPWE	22.740	365	262	8	595	946	78	435	3.68e-13	79.3
sp|O75054|IGSF3_HUMAN	tr|A0A2U3YZK9|A0A2U3YZK9_LEPWE	22.222	432	279	12	698	1108	40	435	1.79e-12	77.4
sp|O75054|IGSF3_HUMAN	tr|A0A2U3YZK9|A0A2U3YZK9_LEPWE	22.113	407	282	10	161	540	37	435	2.57e-11	73.6
sp|O75054|IGSF3_HUMAN	tr|A0A2U3YZK9|A0A2U3YZK9_LEPWE	20.062	324	221	7	809	1122	16	311	2.05e-06	57.8
sp|O75054|IGSF3_HUMAN	tr|A0A2U3YZK9|A0A2U3YZK9_LEPWE	22.174	230	158	6	63	275	211	436	0.008	46.2
sp|O75054|IGSF3_HUMAN	tr|A0A4X2M3Y0|A0A4X2M3Y0_VOMUR	20.437	641	329	23	91	718	1958	2430	1.24e-11	75.9
sp|O75054|IGSF3_HUMAN	tr|A0A4X2M3Y0|A0A4X2M3Y0_VOMUR	19.551	445	226	18	89	511	2717	3051	2.46e-04	52.0
sp|O75054|IGSF3_HUMAN	tr|A0A1S3LFC7|A0A1S3LFC7_SALSA	41.026	78	46	0	7	84	11	88	2.66e-11	66.6
sp|O75054|IGSF3_HUMAN	tr|A0A2K5DRB1|A0A2K5DRB1_AOTNA	20.605	859	445	35	81	867	2181	2874	1.72e-09	68.9
sp|O75054|IGSF3_HUMAN	tr|A0A2K5DRB1|A0A2K5DRB1_AOTNA	19.677	681	364	30	96	718	1725	2280	0.017	45.8
sp|O75054|IGSF3_HUMAN	tr|A0A2K5DRB1|A0A2K5DRB1_AOTNA	20.040	1008	503	42	77	1048	1981	2721	0.022	45.4
sp|O75054|IGSF3_HUMAN	tr|A0A2K5DRB1|A0A2K5DRB1_AOTNA	22.222	279	138	10	369	647	3356	3555	2.5	38.5
sp|O75054|IGSF3_HUMAN	tr|H0X210|H0X210_OTOGA	20.737	651	338	26	81	718	1916	2401	3.10e-09	67.8
sp|O75054|IGSF3_HUMAN	tr|H0X210|H0X210_OTOGA	20.607	956	480	40	64	991	1697	2401	2.31e-06	58.5
sp|O75054|IGSF3_HUMAN	tr|H0X210|H0X210_OTOGA	21.039	789	421	30	230	973	2514	3145	0.19	42.4
sp|O75054|IGSF3_HUMAN	tr|H0X210|H0X210_OTOGA	24.096	249	120	11	80	310	2591	2788	1.0	40.0
sp|O75054|IGSF3_HUMAN	tr|A0A340XH16|A0A340XH16_LIPVE	20.235	850	421	34	89	920	2201	2811	3.21e-09	67.8
sp|O75054|IGSF3_HUMAN	tr|A0A340XH16|A0A340XH16_LIPVE	20.071	847	430	34	89	920	2297	2911	1.87e-05	55.5
sp|O75054|IGSF3_HUMAN	tr|A0A340XH16|A0A340XH16_LIPVE	20.776	361	211	11	80	434	2673	2964	2.38e-04	52.0
sp|O75054|IGSF3_HUMAN	tr|A0A340XH16|A0A340XH16_LIPVE	20.462	865	491	36	77	886	1993	2715	7.80e-04	50.1
sp|O75054|IGSF3_HUMAN	tr|F7BB59|F7BB59_CALJA	20.437	641	351	25	81	718	2183	2667	3.55e-09	67.8
sp|O75054|IGSF3_HUMAN	tr|F7BB59|F7BB59_CALJA	19.401	701	387	28	75	718	1703	2282	0.018	45.8
sp|O75054|IGSF3_HUMAN	tr|F7BB59|F7BB59_CALJA	21.507	544	272	23	104	647	3169	3557	2.8	38.5
sp|O75054|IGSF3_HUMAN	tr|G1NWX9|G1NWX9_MYOLU	20.610	951	520	39	77	976	1776	2542	8.30e-09	66.6
sp|O75054|IGSF3_HUMAN	tr|G1NWX9|G1NWX9_MYOLU	21.181	288	148	10	360	647	2468	2676	6.0	37.4
sp|O75054|IGSF3_HUMAN	tr|A0A2K6U156|A0A2K6U156_SAIBB	20.281	641	352	25	81	718	2159	2643	1.72e-08	65.5
sp|O75054|IGSF3_HUMAN	tr|A0A2K6U156|A0A2K6U156_SAIBB	20.226	974	476	41	103	1040	1988	2696	0.009	46.6
sp|O75054|IGSF3_HUMAN	tr|A0A2K6U156|A0A2K6U156_SAIBB	19.225	671	379	29	96	718	1703	2258	2.4	38.9
sp|O75054|IGSF3_HUMAN	tr|A0A2K6U156|A0A2K6U156_SAIBB	23.585	106	63	1	369	474	3334	3421	9.3	36.6
sp|O75054|IGSF3_HUMAN	tr|A0A2Y9LKG0|A0A2Y9LKG0_DELLE	20.088	911	462	36	89	976	2201	2868	4.08e-08	64.3
sp|O75054|IGSF3_HUMAN	tr|A0A2Y9LKG0|A0A2Y9LKG0_DELLE	20.071	847	430	34	89	920	2299	2913	1.57e-05	55.8
sp|O75054|IGSF3_HUMAN	tr|A0A2Y9LKG0|A0A2Y9LKG0_DELLE	21.607	361	208	12	80	434	2675	2966	7.27e-05	53.5
sp|O75054|IGSF3_HUMAN	tr|A0A2Y9LKG0|A0A2Y9LKG0_DELLE	20.690	377	188	13	361	718	2109	2393	0.69	40.4
sp|O75054|IGSF3_HUMAN	tr|A0A1S3GIE2|A0A1S3GIE2_DIPOR	20.767	939	501	37	42	907	2548	3316	5.56e-08	63.9
sp|O75054|IGSF3_HUMAN	tr|A0A1S3GIE2|A0A1S3GIE2_DIPOR	20.249	642	334	24	82	707	2126	2605	1.18e-07	62.8
sp|O75054|IGSF3_HUMAN	tr|A0A1S3GIE2|A0A1S3GIE2_DIPOR	19.298	684	373	28	81	745	2317	2840	5.64e-05	53.9
sp|O75054|IGSF3_HUMAN	tr|A0A1S3GIE2|A0A1S3GIE2_DIPOR	20.175	798	367	34	230	991	2049	2612	0.96	40.0
sp|O75054|IGSF3_HUMAN	tr|A0A5F8A9Z8|A0A5F8A9Z8_MACMU	20.223	895	478	39	81	961	2177	2849	8.30e-08	63.2
sp|O75054|IGSF3_HUMAN	tr|A0A5F8A9Z8|A0A5F8A9Z8_MACMU	20.343	934	443	41	102	1003	2005	2669	0.042	44.7
sp|O75054|IGSF3_HUMAN	tr|A0A5F8A9Z8|A0A5F8A9Z8_MACMU	17.923	491	286	15	230	718	2581	2956	0.053	44.3
sp|O75054|IGSF3_HUMAN	tr|A0A5F8A9Z8|A0A5F8A9Z8_MACMU	19.118	680	369	30	96	718	1721	2276	1.7	39.3
sp|O75054|IGSF3_HUMAN	tr|A0A5F8A9Z8|A0A5F8A9Z8_MACMU	23.585	106	63	1	369	474	3355	3442	3.7	38.1
sp|O75054|IGSF3_HUMAN	tr|A0A2K5US32|A0A2K5US32_MACFA	20.223	895	478	39	81	961	2180	2852	8.34e-08	63.2
sp|O75054|IGSF3_HUMAN	tr|A0A2K5US32|A0A2K5US32_MACFA	20.464	948	458	42	77	991	1980	2664	0.024	45.4
sp|O75054|IGSF3_HUMAN	tr|A0A2K5US32|A0A2K5US32_MACFA	17.923	491	286	15	230	718	2584	2959	0.066	43.9
sp|O75054|IGSF3_HUMAN	tr|A0A2K5US32|A0A2K5US32_MACFA	19.236	681	367	31	96	718	1724	2279	1.7	39.3
sp|O75054|IGSF3_HUMAN	tr|A0A2K5US32|A0A2K5US32_MACFA	23.585	106	63	1	369	474	3358	3445	4.5	37.7
sp|O75054|IGSF3_HUMAN	tr|G3RBR1|G3RBR1_GORGO	20.000	855	455	34	81	867	2159	2852	8.41e-08	63.2
sp|O75054|IGSF3_HUMAN	tr|G3RBR1|G3RBR1_GORGO	20.140	1003	497	42	77	1040	1959	2696	0.039	44.7
sp|O75054|IGSF3_HUMAN	tr|G3RBR1|G3RBR1_GORGO	19.090	681	368	30	96	718	1703	2258	5.8	37.4
sp|O75054|IGSF3_HUMAN	tr|G3RBR1|G3RBR1_GORGO	23.585	106	63	1	369	474	3337	3424	7.9	37.0
sp|O75054|IGSF3_HUMAN	tr|A0A2K5MH54|A0A2K5MH54_CERAT	20.223	895	478	39	81	961	2143	2815	8.84e-08	63.2
sp|O75054|IGSF3_HUMAN	tr|A0A2K5MH54|A0A2K5MH54_CERAT	20.021	949	461	40	77	991	1943	2627	0.040	44.7
sp|O75054|IGSF3_HUMAN	tr|A0A2K5MH54|A0A2K5MH54_CERAT	18.079	354	214	9	230	583	2547	2824	0.088	43.5
sp|O75054|IGSF3_HUMAN	tr|A0A2K5MH54|A0A2K5MH54_CERAT	19.236	681	367	31	96	718	1687	2242	3.5	38.1
sp|O75054|IGSF3_HUMAN	tr|A0A096N531|A0A096N531_PAPAN	20.909	880	492	35	81	920	2151	2866	1.31e-07	62.8
sp|O75054|IGSF3_HUMAN	tr|A0A096N531|A0A096N531_PAPAN	20.211	950	458	42	77	991	1951	2635	0.044	44.3
sp|O75054|IGSF3_HUMAN	tr|A0A096N531|A0A096N531_PAPAN	19.236	681	367	31	96	718	1695	2250	2.8	38.5
sp|O75054|IGSF3_HUMAN	tr|A0A096N531|A0A096N531_PAPAN	23.585	106	63	1	369	474	3329	3416	4.0	38.1
sp|O75054|IGSF3_HUMAN	tr|A0A0D9S8B1|A0A0D9S8B1_CHLSB	19.689	899	491	37	81	976	2180	2850	1.35e-07	62.8
sp|O75054|IGSF3_HUMAN	tr|A0A0D9S8B1|A0A0D9S8B1_CHLSB	17.923	491	286	15	230	718	2584	2959	0.052	44.3
sp|O75054|IGSF3_HUMAN	tr|A0A0D9S8B1|A0A0D9S8B1_CHLSB	20.525	877	473	39	77	886	1980	2699	0.063	43.9
sp|O75054|IGSF3_HUMAN	tr|A0A0D9S8B1|A0A0D9S8B1_CHLSB	19.333	900	456	38	96	980	1724	2368	3.3	38.1
sp|O75054|IGSF3_HUMAN	tr|A0A0D9S8B1|A0A0D9S8B1_CHLSB	23.585	106	63	1	369	474	3358	3445	4.5	37.7
sp|O75054|IGSF3_HUMAN	tr|A0A2K6EZP0|A0A2K6EZP0_PROCO	20.769	650	339	28	81	718	2159	2644	1.60e-07	62.4
sp|O75054|IGSF3_HUMAN	tr|A0A2K6EZP0|A0A2K6EZP0_PROCO	20.946	888	489	40	64	886	1940	2679	2.15e-04	52.0
sp|O75054|IGSF3_HUMAN	tr|A0A2K6EZP0|A0A2K6EZP0_PROCO	21.330	361	209	11	80	434	2637	2928	2.57e-04	51.6
sp|O75054|IGSF3_HUMAN	tr|A0A2K6EZP0|A0A2K6EZP0_PROCO	19.919	492	260	19	231	718	1804	2165	0.11	43.1
sp|O75054|IGSF3_HUMAN	tr|A0A2K6EZP0|A0A2K6EZP0_PROCO	18.265	438	245	14	89	521	2357	2686	0.34	41.6
sp|O75054|IGSF3_HUMAN	tr|A0A2K6EZP0|A0A2K6EZP0_PROCO	21.162	241	135	10	81	310	2835	3031	4.7	37.7
sp|O75054|IGSF3_HUMAN	tr|A0A2K6EZP0|A0A2K6EZP0_PROCO	21.799	289	145	12	360	647	3328	3536	7.1	37.4
sp|O75054|IGSF3_HUMAN	tr|A0A2U4BJL8|A0A2U4BJL8_TURTR	20.308	714	349	29	89	782	1759	2272	1.63e-07	62.4
sp|O75054|IGSF3_HUMAN	tr|A0A2U4BJL8|A0A2U4BJL8_TURTR	19.836	852	442	33	81	920	1849	2471	3.80e-05	54.3
sp|O75054|IGSF3_HUMAN	tr|A0A2U4BJL8|A0A2U4BJL8_TURTR	21.330	361	209	12	80	434	2233	2524	0.001	49.7
sp|O75054|IGSF3_HUMAN	tr|A0A2K5YUS7|A0A2K5YUS7_MANLE	20.180	887	472	39	89	961	2189	2853	1.64e-07	62.4
sp|O75054|IGSF3_HUMAN	tr|A0A2K5YUS7|A0A2K5YUS7_MANLE	19.263	841	462	34	62	886	2061	2700	0.001	50.1
sp|O75054|IGSF3_HUMAN	tr|A0A2K5YUS7|A0A2K5YUS7_MANLE	17.923	491	286	15	230	718	2585	2960	0.069	43.9
sp|O75054|IGSF3_HUMAN	tr|A0A2K5YUS7|A0A2K5YUS7_MANLE	19.757	906	445	40	96	980	1725	2369	2.2	38.9
sp|O75054|IGSF3_HUMAN	tr|A0A2K5YUS7|A0A2K5YUS7_MANLE	23.585	106	63	1	369	474	3359	3446	4.3	37.7
sp|O75054|IGSF3_HUMAN	tr|G3HIM1|G3HIM1_CRIGR	20.821	658	329	26	82	718	1100	1586	1.94e-07	62.0
sp|O75054|IGSF3_HUMAN	tr|G3HIM1|G3HIM1_CRIGR	20.156	898	469	34	80	920	1579	2285	4.38e-06	57.8
sp|O75054|IGSF3_HUMAN	tr|G3HIM1|G3HIM1_CRIGR	19.225	645	342	25	89	718	1203	1683	0.008	47.0
sp|O75054|IGSF3_HUMAN	tr|A0A061A6A5|A0A061A6A5_ONCMY	31.061	132	71	3	161	272	126	257	2.96e-07	58.9
sp|O75054|IGSF3_HUMAN	tr|A0A061A6A5|A0A061A6A5_ONCMY	26.531	196	113	7	763	932	54	244	0.009	45.4
sp|O75054|IGSF3_HUMAN	tr|A0A061A6A5|A0A061A6A5_ONCMY	22.835	254	166	8	867	1108	22	257	0.013	45.1
sp|O75054|IGSF3_HUMAN	tr|A0A061A6A5|A0A061A6A5_ONCMY	22.222	243	153	7	325	538	22	257	0.19	41.2
sp|O75054|IGSF3_HUMAN	tr|A0A061A6A5|A0A061A6A5_ONCMY	20.812	197	134	4	620	796	50	244	8.1	36.2
sp|O75054|IGSF3_HUMAN	tr|H2N8P5|H2N8P5_PONAB	20.225	890	470	38	89	899	2123	2851	2.97e-07	61.6
sp|O75054|IGSF3_HUMAN	tr|H2N8P5|H2N8P5_PONAB	21.212	363	207	11	80	434	2592	2883	1.11e-05	56.2
sp|O75054|IGSF3_HUMAN	tr|H2N8P5|H2N8P5_PONAB	20.376	1011	496	43	77	1048	1915	2655	0.12	43.1
sp|O75054|IGSF3_HUMAN	tr|H2N8P5|H2N8P5_PONAB	20.833	240	137	8	81	310	2790	2986	0.29	41.6
sp|O75054|IGSF3_HUMAN	tr|H2N8P5|H2N8P5_PONAB	19.912	909	440	42	96	980	1659	2303	2.8	38.5
sp|O75054|IGSF3_HUMAN	tr|H2N8P5|H2N8P5_PONAB	23.585	106	63	1	369	474	3293	3380	4.1	38.1
sp|O75054|IGSF3_HUMAN	tr|H2PY96|H2PY96_PANTR	20.234	855	453	35	81	867	2179	2872	3.08e-07	61.2
sp|O75054|IGSF3_HUMAN	tr|H2PY96|H2PY96_PANTR	20.515	1009	497	44	77	1048	1979	2719	0.085	43.5
sp|O75054|IGSF3_HUMAN	tr|H2PY96|H2PY96_PANTR	19.383	681	366	30	96	718	1723	2278	0.61	40.8
sp|O75054|IGSF3_HUMAN	tr|H2PY96|H2PY96_PANTR	23.585	106	63	1	369	474	3357	3444	4.1	38.1
sp|O75054|IGSF3_HUMAN	tr|F7EZJ4|F7EZJ4_ORNAN	21.319	652	328	27	89	718	648	1136	4.64e-07	60.5
sp|O75054|IGSF3_HUMAN	tr|F7EZJ4|F7EZJ4_ORNAN	21.454	839	420	38	89	920	266	872	4.84e-07	60.5
sp|O75054|IGSF3_HUMAN	tr|F7EZJ4|F7EZJ4_ORNAN	21.847	444	215	17	89	511	938	1270	1.21e-06	59.3
sp|O75054|IGSF3_HUMAN	tr|A0A2R9C5E1|A0A2R9C5E1_PANPA	20.234	855	453	35	81	867	2158	2851	5.27e-07	60.5
sp|O75054|IGSF3_HUMAN	tr|A0A2R9C5E1|A0A2R9C5E1_PANPA	20.380	1001	497	43	77	1040	1958	2695	0.11	43.1
sp|O75054|IGSF3_HUMAN	tr|A0A2R9C5E1|A0A2R9C5E1_PANPA	18.992	516	269	20	89	582	2548	2936	0.15	42.7
sp|O75054|IGSF3_HUMAN	tr|A0A2R9C5E1|A0A2R9C5E1_PANPA	21.864	279	139	9	369	647	3336	3535	1.9	38.9
sp|O75054|IGSF3_HUMAN	tr|A0A2R9C5E1|A0A2R9C5E1_PANPA	19.236	681	367	30	96	718	1702	2257	3.0	38.5
sp|O75054|IGSF3_HUMAN	tr|F1MER7|F1MER7_BOVIN	21.330	361	209	11	80	434	2641	2932	9.75e-07	59.7
sp|O75054|IGSF3_HUMAN	tr|F1MER7|F1MER7_BOVIN	20.787	890	470	37	89	920	2167	2879	1.19e-06	59.3
sp|O75054|IGSF3_HUMAN	tr|F1MER7|F1MER7_BOVIN	20.000	660	360	24	65	718	1766	2263	0.005	47.4
sp|O75054|IGSF3_HUMAN	tr|F1MER7|F1MER7_BOVIN	19.512	287	152	11	231	511	2862	3075	0.45	41.2
sp|O75054|IGSF3_HUMAN	tr|A0A287AF47|A0A287AF47_PIG	20.245	736	452	26	80	769	2607	3253	1.20e-06	59.3
sp|O75054|IGSF3_HUMAN	tr|A0A287AF47|A0A287AF47_PIG	19.757	658	339	28	81	718	2126	2614	2.48e-04	52.0
sp|O75054|IGSF3_HUMAN	tr|A0A287AF47|A0A287AF47_PIG	19.787	844	435	33	89	920	2232	2845	0.003	48.5
sp|O75054|IGSF3_HUMAN	tr|A0A287AF47|A0A287AF47_PIG	19.340	667	347	25	77	718	1921	2421	0.011	46.2
sp|O75054|IGSF3_HUMAN	tr|G5BI06|G5BI06_HETGA	19.129	643	344	25	89	718	2298	2777	1.26e-06	59.3
sp|O75054|IGSF3_HUMAN	tr|G5BI06|G5BI06_HETGA	20.038	524	297	18	89	604	2779	3188	1.96e-04	52.0
sp|O75054|IGSF3_HUMAN	tr|G5BI06|G5BI06_HETGA	18.191	973	552	36	80	995	2577	3362	7.5	37.0
sp|O75054|IGSF3_HUMAN	tr|G1TN89|G1TN89_RABIT	20.096	831	438	34	77	886	1960	2585	1.31e-06	59.3
sp|O75054|IGSF3_HUMAN	tr|G1R9T4|G1R9T4_NOMLE	20.154	650	341	28	81	718	2027	2510	2.06e-06	58.5
sp|O75054|IGSF3_HUMAN	tr|G1R9T4|G1R9T4_NOMLE	20.030	664	337	26	77	718	1827	2318	0.081	43.5
sp|O75054|IGSF3_HUMAN	tr|A0A5F4CRW6|A0A5F4CRW6_CANLF	20.888	766	392	33	89	840	2187	2752	2.11e-06	58.5
sp|O75054|IGSF3_HUMAN	tr|A0A5F4CRW6|A0A5F4CRW6_CANLF	21.187	859	458	37	102	918	2017	2698	2.04e-05	55.5
sp|O75054|IGSF3_HUMAN	tr|A0A5F4CRW6|A0A5F4CRW6_CANLF	19.069	666	383	27	96	718	1733	2285	0.020	45.4
sp|O75054|IGSF3_HUMAN	tr|A0A455BHX5|A0A455BHX5_PHYMC	19.601	852	426	34	89	920	2327	2939	2.94e-06	58.2
sp|O75054|IGSF3_HUMAN	tr|A0A455BHX5|A0A455BHX5_PHYMC	20.189	847	429	34	89	920	2425	3039	6.58e-05	53.9
sp|O75054|IGSF3_HUMAN	tr|A0A455BHX5|A0A455BHX5_PHYMC	20.776	361	211	11	80	434	2801	3092	5.97e-04	50.4
sp|O75054|IGSF3_HUMAN	tr|A0A452EN03|A0A452EN03_CAPHI	19.461	853	446	33	89	867	2184	2869	3.72e-06	57.8
sp|O75054|IGSF3_HUMAN	tr|A0A452EN03|A0A452EN03_CAPHI	19.497	477	263	16	80	511	2653	3053	2.64e-05	55.1
sp|O75054|IGSF3_HUMAN	tr|A0A452EN03|A0A452EN03_CAPHI	19.880	664	352	24	65	718	1783	2276	0.020	45.4
sp|O75054|IGSF3_HUMAN	tr|A0A452EN03|A0A452EN03_CAPHI	19.907	432	246	15	48	459	2521	2872	0.54	40.8
sp|O75054|IGSF3_HUMAN	tr|A0A5F5Y6R8|A0A5F5Y6R8_FELCA	21.359	515	260	21	89	583	2565	2954	7.48e-06	57.0
sp|O75054|IGSF3_HUMAN	tr|A0A5F5Y6R8|A0A5F5Y6R8_FELCA	20.699	773	393	32	81	840	2180	2745	2.13e-05	55.5
sp|O75054|IGSF3_HUMAN	tr|A0A5F5Y6R8|A0A5F5Y6R8_FELCA	19.923	778	417	35	77	821	1980	2584	9.84e-05	53.1
sp|O75054|IGSF3_HUMAN	tr|A0A5F5Y6R8|A0A5F5Y6R8_FELCA	19.595	740	392	35	35	718	1692	2284	3.3	38.1
sp|O75054|IGSF3_HUMAN	tr|G1M7J6|G1M7J6_AILME	20.907	507	270	20	89	582	2576	2964	9.80e-06	56.6
sp|O75054|IGSF3_HUMAN	tr|G1M7J6|G1M7J6_AILME	20.394	711	362	30	81	782	2187	2702	1.56e-05	55.8
sp|O75054|IGSF3_HUMAN	tr|G1M7J6|G1M7J6_AILME	19.534	558	283	23	96	648	1725	2121	0.11	43.1
sp|O75054|IGSF3_HUMAN	tr|A0A1S3WAG4|A0A1S3WAG4_ERIEU	19.599	648	345	25	89	718	2192	2681	1.07e-05	56.2
sp|O75054|IGSF3_HUMAN	tr|A0A1S3WAG4|A0A1S3WAG4_ERIEU	23.554	242	130	10	80	310	2865	3062	0.25	42.0
sp|O75054|IGSF3_HUMAN	tr|A0A1S3WAG4|A0A1S3WAG4_ERIEU	19.604	505	271	21	230	718	2095	2480	1.3	39.7
sp|O75054|IGSF3_HUMAN	tr|A0A1S3WAG4|A0A1S3WAG4_ERIEU	19.332	419	222	16	230	645	2697	3002	2.8	38.5
sp|O75054|IGSF3_HUMAN	tr|A0A5F5Q1G3|A0A5F5Q1G3_HORSE	19.395	959	522	34	80	978	2662	3429	1.26e-05	56.2
sp|O75054|IGSF3_HUMAN	tr|A0A5F5Q1G3|A0A5F5Q1G3_HORSE	19.626	642	344	28	89	718	2188	2669	9.20e-05	53.1
sp|O75054|IGSF3_HUMAN	tr|A0A5F5Q1G3|A0A5F5Q1G3_HORSE	19.620	790	417	32	96	876	1724	2304	0.010	46.6
sp|O75054|IGSF3_HUMAN	tr|A0A5F5Q1G3|A0A5F5Q1G3_HORSE	19.717	847	433	33	89	920	2286	2900	0.012	46.2
sp|O75054|IGSF3_HUMAN	tr|A0A5F5Q1G3|A0A5F5Q1G3_HORSE	25.234	107	60	3	369	474	3362	3449	4.5	37.7
sp|O75054|IGSF3_HUMAN	tr|M3YX39|M3YX39_MUSPF	21.302	507	268	21	89	582	2569	2957	1.46e-05	55.8
sp|O75054|IGSF3_HUMAN	tr|M3YX39|M3YX39_MUSPF	20.234	855	428	37	81	920	2179	2794	1.95e-05	55.5
sp|O75054|IGSF3_HUMAN	tr|M3YX39|M3YX39_MUSPF	20.313	960	518	40	77	976	1977	2749	1.22e-04	52.8
sp|O75054|IGSF3_HUMAN	tr|M3YX39|M3YX39_MUSPF	21.607	361	208	13	80	434	2656	2947	4.91e-04	50.8
sp|O75054|IGSF3_HUMAN	tr|M3YX39|M3YX39_MUSPF	19.162	668	385	29	96	718	1721	2278	1.3	39.7
sp|O75054|IGSF3_HUMAN	tr|M3YX39|M3YX39_MUSPF	20.417	240	138	8	81	310	2854	3050	2.0	38.9
sp|O75054|IGSF3_HUMAN	tr|L5JS85|L5JS85_PTEAL	19.978	911	481	37	81	976	2100	2777	1.58e-05	55.8
sp|O75054|IGSF3_HUMAN	tr|L5JS85|L5JS85_PTEAL	20.274	365	206	13	80	434	2584	2873	1.51e-04	52.4
sp|O75054|IGSF3_HUMAN	tr|L5JS85|L5JS85_PTEAL	18.238	647	366	23	81	718	2392	2884	0.001	49.7
sp|O75054|IGSF3_HUMAN	tr|L5JS85|L5JS85_PTEAL	19.801	1005	525	39	77	1048	1891	2647	0.001	49.3
sp|O75054|IGSF3_HUMAN	tr|L5JS85|L5JS85_PTEAL	19.494	672	362	23	65	718	1696	2206	0.002	48.9
sp|O75054|IGSF3_HUMAN	tr|A0A2U3WR93|A0A2U3WR93_ODORO	20.723	719	356	31	81	782	2295	2816	1.70e-05	55.8
sp|O75054|IGSF3_HUMAN	tr|A0A2U3WR93|A0A2U3WR93_ODORO	21.595	514	258	22	89	582	2690	3078	3.11e-05	54.7
sp|O75054|IGSF3_HUMAN	tr|A0A2U3WR93|A0A2U3WR93_ODORO	20.986	872	485	38	77	886	2090	2819	1.72e-04	52.4
sp|O75054|IGSF3_HUMAN	tr|A0A2U3WR93|A0A2U3WR93_ODORO	19.436	674	384	28	96	718	1834	2399	0.029	45.1
sp|O75054|IGSF3_HUMAN	tr|A0A2U3WR93|A0A2U3WR93_ODORO	22.491	289	143	12	360	647	3468	3676	1.1	40.0
sp|O75054|IGSF3_HUMAN	tr|A0A2Y9DME6|A0A2Y9DME6_TRIMA	19.777	895	479	35	80	920	2713	3422	5.51e-05	53.9
sp|O75054|IGSF3_HUMAN	tr|A0A2Y9DME6|A0A2Y9DME6_TRIMA	19.003	642	349	24	89	717	2433	2916	1.80e-04	52.4
sp|O75054|IGSF3_HUMAN	tr|A0A2Y9DME6|A0A2Y9DME6_TRIMA	20.172	932	477	40	77	991	2039	2720	4.59e-04	50.8
sp|O75054|IGSF3_HUMAN	tr|A0A4X2L147|A0A4X2L147_VOMUR	23.345	287	171	10	225	511	118	355	7.45e-05	53.1
sp|O75054|IGSF3_HUMAN	tr|G1QJI5|G1QJI5_NOMLE	22.816	561	315	29	7	541	5	473	1.09e-04	52.8
sp|O75054|IGSF3_HUMAN	sp|P01833|PIGR_HUMAN	21.724	557	326	25	7	541	5	473	1.17e-04	52.4
sp|O75054|IGSF3_HUMAN	tr|A0A3Q0D8D0|A0A3Q0D8D0_MESAU	21.012	514	269	19	82	582	2178	2567	1.21e-04	52.8
sp|O75054|IGSF3_HUMAN	tr|A0A384CF46|A0A384CF46_URSMA	20.623	514	255	21	89	582	2382	2762	1.83e-04	52.4
sp|O75054|IGSF3_HUMAN	tr|A0A384CF46|A0A384CF46_URSMA	19.414	649	356	25	81	718	1984	2476	0.17	42.4
sp|O75054|IGSF3_HUMAN	tr|A0A060XR25|A0A060XR25_ONCMY	22.703	185	122	6	401	568	24	204	2.11e-04	50.8
sp|O75054|IGSF3_HUMAN	tr|A0A060XR25|A0A060XR25_ONCMY	22.396	192	136	3	138	316	25	216	0.022	44.7
sp|O75054|IGSF3_HUMAN	tr|G3TAM0|G3TAM0_LOXAF	22.819	298	163	12	356	648	90	325	2.13e-04	51.6
sp|O75054|IGSF3_HUMAN	tr|G3TAM0|G3TAM0_LOXAF	20.913	679	392	27	139	801	10	559	0.003	48.1
sp|O75054|IGSF3_HUMAN	tr|A0A2U3W6I5|A0A2U3W6I5_ODORO	21.559	603	348	24	420	976	8774	9297	2.28e-04	52.0
sp|O75054|IGSF3_HUMAN	tr|A0A2U3W6I5|A0A2U3W6I5_ODORO	29.060	117	68	5	100	210	12073	12180	1.5	39.3
sp|O75054|IGSF3_HUMAN	tr|A0A2U3W6I5|A0A2U3W6I5_ODORO	20.286	419	224	18	101	517	8849	9159	3.0	38.5
sp|O75054|IGSF3_HUMAN	tr|I3M0A3|I3M0A3_ICTTR	19.846	650	331	29	89	718	2163	2642	2.34e-04	52.0
sp|O75054|IGSF3_HUMAN	tr|I3M0A3|I3M0A3_ICTTR	21.229	358	195	15	89	434	2644	2926	7.93e-04	50.1
sp|O75054|IGSF3_HUMAN	tr|K7G0P2|K7G0P2_PELSI	28.571	119	69	4	668	783	12	117	2.57e-04	49.7
sp|O75054|IGSF3_HUMAN	tr|G3HEW6|G3HEW6_CRIGR	26.667	180	108	9	750	922	47	209	2.92e-04	50.4
sp|O75054|IGSF3_HUMAN	tr|G3HEW6|G3HEW6_CRIGR	24.855	173	112	7	750	918	172	330	0.003	47.4
sp|O75054|IGSF3_HUMAN	tr|G3HEW6|G3HEW6_CRIGR	21.711	152	107	2	361	511	190	330	0.42	40.4
sp|O75054|IGSF3_HUMAN	tr|G3HEW6|G3HEW6_CRIGR	22.549	204	128	7	63	250	20	209	2.7	37.7
sp|O75054|IGSF3_HUMAN	tr|A0A091EFX7|A0A091EFX7_FUKDA	25.833	120	84	2	1	120	1	115	2.95e-04	47.4
sp|O75054|IGSF3_HUMAN	tr|A0A067RG08|A0A067RG08_ZOONE	21.835	316	174	12	270	582	11	256	3.53e-04	50.4
sp|O75054|IGSF3_HUMAN	tr|A0N8N6|A0N8N6_MOUSE	33.663	101	53	4	682	782	25	111	3.58e-04	47.0
sp|O75054|IGSF3_HUMAN	tr|A0A2Y9FDY1|A0A2Y9FDY1_PHYMC	37.179	78	44	2	463	540	25	97	3.76e-04	47.8
sp|O75054|IGSF3_HUMAN	tr|A0A2Y9FDY1|A0A2Y9FDY1_PHYMC	38.333	60	37	0	1049	1108	38	97	0.001	46.6
sp|O75054|IGSF3_HUMAN	tr|A0A2Y9FDY1|A0A2Y9FDY1_PHYMC	35.938	64	41	0	883	946	34	97	0.25	39.7
sp|O75054|IGSF3_HUMAN	tr|A0A2Y9FDY1|A0A2Y9FDY1_PHYMC	41.935	62	35	1	751	812	39	99	0.29	39.3
sp|O75054|IGSF3_HUMAN	tr|A0A2Y9FDY1|A0A2Y9FDY1_PHYMC	25.000	100	68	2	179	275	3	98	0.46	38.9
sp|O75054|IGSF3_HUMAN	tr|A0A2K6JTS6|A0A2K6JTS6_RHIBE	30.973	113	62	3	679	791	1	97	4.05e-04	46.2
sp|O75054|IGSF3_HUMAN	tr|A0A2K6JTS6|A0A2K6JTS6_RHIBE	29.630	108	60	5	149	255	5	97	2.1	35.4
sp|O75054|IGSF3_HUMAN	tr|E2BCH3|E2BCH3_HARSA	22.185	302	166	11	282	582	23	256	4.32e-04	50.1
sp|O75054|IGSF3_HUMAN	tr|A0A1S3N7L2|A0A1S3N7L2_SALSA	22.256	328	200	13	129	440	11	299	4.63e-04	50.1
sp|O75054|IGSF3_HUMAN	tr|H0W6G2|H0W6G2_CAVPO	22.380	353	185	16	89	434	2548	2818	4.78e-04	50.8
sp|O75054|IGSF3_HUMAN	tr|H0W6G2|H0W6G2_CAVPO	20.403	794	416	33	89	874	2263	2848	0.001	49.7
sp|O75054|IGSF3_HUMAN	tr|A0A2U4A416|A0A2U4A416_TURTR	24.130	460	220	21	105	521	1426	1799	5.66e-04	50.4
sp|O75054|IGSF3_HUMAN	tr|A0A2U4A416|A0A2U4A416_TURTR	44.444	36	20	0	479	514	1250	1285	8.1	37.0
sp|O75054|IGSF3_HUMAN	tr|W5PEL7|W5PEL7_SHEEP	21.212	363	209	13	80	434	2525	2818	5.75e-04	50.4
sp|O75054|IGSF3_HUMAN	tr|W5PEL7|W5PEL7_SHEEP	23.982	221	123	10	230	449	2162	2338	0.001	49.7
sp|O75054|IGSF3_HUMAN	tr|W5PEL7|W5PEL7_SHEEP	21.196	368	195	13	354	718	1871	2146	0.13	42.7
sp|O75054|IGSF3_HUMAN	tr|W5PEL7|W5PEL7_SHEEP	19.298	285	155	11	231	511	2748	2961	0.25	42.0
sp|O75054|IGSF3_HUMAN	tr|M3Y7M8|M3Y7M8_MUSPF	28.333	120	71	4	666	785	7	111	6.20e-04	47.4
sp|O75054|IGSF3_HUMAN	tr|H2NC77|H2NC77_PONAB	29.474	95	67	0	692	786	37	131	6.32e-04	47.8
sp|O75054|IGSF3_HUMAN	tr|H2NC77|H2NC77_PONAB	23.016	126	92	4	158	279	37	161	4.1	36.6
sp|O75054|IGSF3_HUMAN	tr|H2NC77|H2NC77_PONAB	25.263	95	70	1	829	922	37	131	7.6	35.8
sp|O75054|IGSF3_HUMAN	tr|A0A3B4TDP6|A0A3B4TDP6_SERDU	25.090	279	160	11	295	554	16	264	6.43e-04	49.3
sp|O75054|IGSF3_HUMAN	tr|G3R3E4|G3R3E4_GORGO	21.338	553	333	23	7	541	5	473	6.86e-04	50.1
sp|O75054|IGSF3_HUMAN	tr|G3QP10|G3QP10_GORGO	29.474	95	67	0	692	786	37	131	6.90e-04	49.3
sp|O75054|IGSF3_HUMAN	sp|P01684|KV03_RABIT	25.000	132	73	4	680	811	3	108	7.50e-04	45.8
sp|O75054|IGSF3_HUMAN	tr|H2R4D2|H2R4D2_PANTR	21.185	557	329	24	7	541	5	473	7.60e-04	50.1
sp|O75054|IGSF3_HUMAN	tr|G1S0V1|G1S0V1_NOMLE	29.474	95	67	0	692	786	37	131	7.61e-04	48.9
sp|O75054|IGSF3_HUMAN	tr|A0A1S3F8D9|A0A1S3F8D9_DIPOR	21.583	278	166	10	104	376	94	324	8.27e-04	49.7
sp|O75054|IGSF3_HUMAN	tr|A0A2I3RSI3|A0A2I3RSI3_PANTR	29.474	95	67	0	692	786	37	131	8.61e-04	48.9
sp|O75054|IGSF3_HUMAN	tr|A0A3Q0H4L9|A0A3Q0H4L9_ALLSI	21.311	244	166	8	680	918	20	242	8.90e-04	49.3
sp|O75054|IGSF3_HUMAN	tr|A0A1S3T440|A0A1S3T440_SALSA	19.524	840	400	34	85	918	1491	2060	0.001	49.7
sp|O75054|IGSF3_HUMAN	tr|A0A1S3T440|A0A1S3T440_SALSA	20.283	848	429	37	105	918	2669	3303	0.004	47.8
sp|O75054|IGSF3_HUMAN	tr|A0A1S3T440|A0A1S3T440_SALSA	20.543	847	428	39	105	918	2846	3480	0.020	45.4
sp|O75054|IGSF3_HUMAN	tr|A0A1S3T440|A0A1S3T440_SALSA	21.114	431	197	19	91	512	3274	3570	0.11	43.1
sp|O75054|IGSF3_HUMAN	tr|A0A1S3T440|A0A1S3T440_SALSA	19.745	628	280	23	353	918	2484	2949	0.13	42.7
sp|O75054|IGSF3_HUMAN	tr|A0A1S3T440|A0A1S3T440_SALSA	21.130	407	195	17	105	511	2492	2772	0.18	42.4
sp|O75054|IGSF3_HUMAN	tr|A0A1S3T440|A0A1S3T440_SALSA	21.327	422	196	17	105	521	3200	3490	0.31	41.6
sp|O75054|IGSF3_HUMAN	tr|A0A1S3T440|A0A1S3T440_SALSA	21.530	353	183	15	88	440	1939	2197	1.4	39.7
sp|O75054|IGSF3_HUMAN	tr|A0A2R8ZUR9|A0A2R8ZUR9_PANPA	29.474	95	67	0	692	786	56	150	0.001	48.5
sp|O75054|IGSF3_HUMAN	tr|A0A067QRG9|A0A067QRG9_ZOONE	24.088	274	160	11	116	385	323	552	0.001	49.7
sp|O75054|IGSF3_HUMAN	tr|A0A075B648|A0A075B648_MOUSE	32.673	101	55	4	682	782	25	112	0.001	45.4
sp|O75054|IGSF3_HUMAN	tr|G3IBQ1|G3IBQ1_CRIGR	22.878	271	159	11	674	922	16	258	0.001	48.1
sp|O75054|IGSF3_HUMAN	tr|G3IBQ1|G3IBQ1_CRIGR	22.131	122	81	4	665	786	151	258	0.29	40.8
sp|O75054|IGSF3_HUMAN	sp|P06323|TVA3_MOUSE	32.673	101	54	4	682	782	25	111	0.002	45.4
sp|O75054|IGSF3_HUMAN	tr|A0A2R9B7M7|A0A2R9B7M7_PANPA	21.185	557	329	24	7	541	5	473	0.002	48.9
sp|O75054|IGSF3_HUMAN	tr|A0A452FFE0|A0A452FFE0_CAPHI	28.421	95	67	1	692	786	39	132	0.002	48.1
sp|O75054|IGSF3_HUMAN	tr|A0A452FFE0|A0A452FFE0_CAPHI	26.087	138	89	5	158	287	39	171	1.1	38.9
sp|O75054|IGSF3_HUMAN	tr|A0A3Q0FYP8|A0A3Q0FYP8_ALLSI	26.471	170	100	6	619	788	82	226	0.002	47.4
sp|O75054|IGSF3_HUMAN	tr|A0A3Q0FYP8|A0A3Q0FYP8_ALLSI	22.541	244	149	10	682	925	24	227	0.093	42.0
sp|O75054|IGSF3_HUMAN	tr|A0A3Q0FX77|A0A3Q0FX77_ALLSI	23.171	246	151	10	682	927	24	231	0.002	47.0
sp|O75054|IGSF3_HUMAN	tr|A0A3Q0FX77|A0A3Q0FX77_ALLSI	22.000	150	101	3	100	247	88	223	0.027	43.5
sp|O75054|IGSF3_HUMAN	tr|A0A3Q0FX77|A0A3Q0FX77_ALLSI	26.667	165	88	7	624	783	87	223	1.2	38.5
sp|O75054|IGSF3_HUMAN	tr|A0A2I3HDZ3|A0A2I3HDZ3_NOMLE	23.585	106	69	3	681	786	4	97	0.002	44.3
sp|O75054|IGSF3_HUMAN	tr|A0A2I3HDZ3|A0A2I3HDZ3_NOMLE	26.415	106	65	4	818	922	4	97	3.7	35.0
sp|O75054|IGSF3_HUMAN	tr|F1N6Z3|F1N6Z3_BOVIN	28.421	95	67	1	692	786	37	130	0.002	47.8
sp|O75054|IGSF3_HUMAN	tr|F1N6Z3|F1N6Z3_BOVIN	26.606	109	70	3	158	261	37	140	1.0	39.3
sp|O75054|IGSF3_HUMAN	tr|G1KZS5|G1KZS5_AILME	28.319	113	72	2	145	257	19	122	0.002	45.4
sp|O75054|IGSF3_HUMAN	tr|A0A287BA55|A0A287BA55_PIG	28.571	126	77	3	661	786	4	116	0.003	45.8
sp|O75054|IGSF3_HUMAN	tr|Q1RME4|Q1RME4_MOUSE	22.642	212	142	8	748	954	86	280	0.003	47.8
sp|O75054|IGSF3_HUMAN	tr|Q1RME4|Q1RME4_MOUSE	19.259	405	267	10	145	526	19	386	0.004	47.0
sp|O75054|IGSF3_HUMAN	tr|Q1RME4|Q1RME4_MOUSE	21.925	187	122	9	750	929	213	382	0.36	40.8
sp|O75054|IGSF3_HUMAN	tr|Q1RME4|Q1RME4_MOUSE	26.506	83	55	2	105	185	231	309	9.9	36.2
sp|O75054|IGSF3_HUMAN	tr|Q5R1A3|Q5R1A3_MOUSE	28.440	109	58	4	674	782	23	111	0.003	44.3
sp|O75054|IGSF3_HUMAN	tr|A0A2U3WIL8|A0A2U3WIL8_ODORO	27.368	95	68	1	692	786	37	130	0.003	47.4
sp|O75054|IGSF3_HUMAN	tr|A0A2U3WIL8|A0A2U3WIL8_ODORO	29.474	95	65	2	829	922	37	130	0.61	39.7
sp|O75054|IGSF3_HUMAN	tr|A0A2U3WIL8|A0A2U3WIL8_ODORO	24.771	109	72	3	158	261	37	140	7.2	36.6
sp|O75054|IGSF3_HUMAN	tr|A0A5F4D3D2|A0A5F4D3D2_CANLF	27.368	95	68	1	692	786	70	163	0.003	47.4
sp|O75054|IGSF3_HUMAN	tr|A0A5F4D3D2|A0A5F4D3D2_CANLF	24.026	154	93	6	115	261	37	173	4.3	37.4
sp|O75054|IGSF3_HUMAN	tr|A0A060XKV9|A0A060XKV9_ONCMY	23.786	206	138	7	47	249	7	196	0.003	47.0
sp|O75054|IGSF3_HUMAN	tr|W5NUX0|W5NUX0_SHEEP	28.421	95	67	1	692	786	39	132	0.003	47.4
sp|O75054|IGSF3_HUMAN	tr|W5NUX0|W5NUX0_SHEEP	26.087	138	89	5	158	287	39	171	1.1	38.9
sp|O75054|IGSF3_HUMAN	tr|A0A455B2T7|A0A455B2T7_PHYMC	28.421	95	67	1	692	786	37	130	0.003	45.4
sp|O75054|IGSF3_HUMAN	tr|A0A455B2T7|A0A455B2T7_PHYMC	24.516	155	103	6	142	287	20	169	1.1	38.1
sp|O75054|IGSF3_HUMAN	tr|A0A455B2T7|A0A455B2T7_PHYMC	27.368	95	67	2	829	922	37	130	6.0	35.8
sp|O75054|IGSF3_HUMAN	tr|A0A455B2T7|A0A455B2T7_PHYMC	27.368	95	63	2	295	383	39	133	6.0	35.8
sp|O75054|IGSF3_HUMAN	sp|Q05793|PGBM_MOUSE	20.055	364	194	13	230	583	2005	2281	0.003	48.1
sp|O75054|IGSF3_HUMAN	sp|Q05793|PGBM_MOUSE	29.213	178	85	8	808	974	2494	2641	3.0	38.5
sp|O75054|IGSF3_HUMAN	sp|Q05793|PGBM_MOUSE	20.865	393	204	17	81	454	2080	2384	3.9	38.1
sp|O75054|IGSF3_HUMAN	tr|A0A2K5WMU9|A0A2K5WMU9_MACFA	22.980	557	319	29	7	541	5	473	0.003	47.8
sp|O75054|IGSF3_HUMAN	tr|G3P3T4|G3P3T4_GASAC	26.667	105	61	3	679	783	21	109	0.003	44.3
sp|O75054|IGSF3_HUMAN	tr|A0A5F5XLW9|A0A5F5XLW9_FELCA	27.368	95	68	1	692	786	104	197	0.003	47.4
sp|O75054|IGSF3_HUMAN	tr|A0A5F5XLW9|A0A5F5XLW9_FELCA	24.638	138	91	5	158	287	104	236	2.5	38.1
sp|O75054|IGSF3_HUMAN	tr|A0A5F5XLW9|A0A5F5XLW9_FELCA	27.368	95	67	2	829	922	104	197	8.6	36.2
sp|O75054|IGSF3_HUMAN	tr|A0A384CHR5|A0A384CHR5_URSMA	27.368	95	68	1	692	786	69	162	0.003	47.0
sp|O75054|IGSF3_HUMAN	tr|A0A384CHR5|A0A384CHR5_URSMA	24.638	138	91	5	158	287	69	201	3.7	37.4
sp|O75054|IGSF3_HUMAN	tr|A0A2K6KNX5|A0A2K6KNX5_RHIBE	33.333	102	52	3	682	783	4	89	0.003	43.5
sp|O75054|IGSF3_HUMAN	tr|A0A060YNE1|A0A060YNE1_ONCMY	27.451	102	60	3	682	783	32	119	0.003	44.3
sp|O75054|IGSF3_HUMAN	tr|A0A026VZR5|A0A026VZR5_OOCBI	24.312	218	98	9	294	511	118	268	0.003	47.8
sp|O75054|IGSF3_HUMAN	tr|G3N515|G3N515_GASAC	21.500	200	138	4	100	285	94	288	0.004	48.1
sp|O75054|IGSF3_HUMAN	tr|G3N515|G3N515_GASAC	23.834	193	84	6	360	544	1424	1561	4.0	38.1
sp|O75054|IGSF3_HUMAN	tr|G3N515|G3N515_GASAC	29.545	88	50	3	98	185	1418	1493	6.4	37.4
sp|O75054|IGSF3_HUMAN	tr|G1LV11|G1LV11_AILME	27.368	95	68	1	692	786	33	126	0.004	47.0
sp|O75054|IGSF3_HUMAN	tr|G1LV11|G1LV11_AILME	24.638	138	91	5	158	287	33	165	3.6	37.4
sp|O75054|IGSF3_HUMAN	tr|G1LV11|G1LV11_AILME	28.421	95	66	2	829	922	33	126	7.8	36.2
sp|O75054|IGSF3_HUMAN	sp|A0A0C4DH33|HV124_HUMAN	24.590	122	87	3	1	122	1	117	0.004	43.9
sp|O75054|IGSF3_HUMAN	tr|A0A026W5J6|A0A026W5J6_OOCBI	21.944	319	177	12	265	582	7	254	0.004	47.0
sp|O75054|IGSF3_HUMAN	tr|K7FX95|K7FX95_PELSI	29.293	99	58	2	149	246	25	112	0.004	43.9
sp|O75054|IGSF3_HUMAN	tr|K7FX95|K7FX95_PELSI	25.000	104	66	2	679	782	21	112	1.0	37.0
sp|O75054|IGSF3_HUMAN	tr|F6WY82|F6WY82_MACMU	22.801	557	320	29	7	541	5	473	0.004	47.4
sp|O75054|IGSF3_HUMAN	tr|A0N8R1|A0N8R1_MOUSE	31.683	101	56	4	682	782	25	112	0.004	43.9
sp|O75054|IGSF3_HUMAN	tr|K7FMW3|K7FMW3_PELSI	26.627	169	94	6	94	247	61	214	0.004	45.8
sp|O75054|IGSF3_HUMAN	tr|K7FMW3|K7FMW3_PELSI	29.787	94	54	3	702	795	19	100	0.21	40.8
sp|O75054|IGSF3_HUMAN	tr|K7FMW3|K7FMW3_PELSI	24.242	165	104	6	624	783	66	214	0.24	40.4
sp|O75054|IGSF3_HUMAN	tr|A0N8R0|A0N8R0_MOUSE	29.703	101	58	3	682	782	25	112	0.004	43.9
sp|O75054|IGSF3_HUMAN	sp|Q8IW00|VSTM4_HUMAN	28.421	95	68	0	692	786	37	131	0.005	46.6
sp|O75054|IGSF3_HUMAN	tr|G3P3X4|G3P3X4_GASAC	26.667	105	61	3	679	783	21	109	0.005	43.5
sp|O75054|IGSF3_HUMAN	tr|A0A3Q0GPB5|A0A3Q0GPB5_ALLSI	26.000	200	117	10	584	782	258	427	0.005	47.4
sp|O75054|IGSF3_HUMAN	tr|A0A075B6A4|A0A075B6A4_MOUSE	32.673	101	55	5	682	782	25	112	0.005	43.5
sp|O75054|IGSF3_HUMAN	tr|A0A2K5Y6C1|A0A2K5Y6C1_MANLE	22.801	557	320	29	7	541	5	473	0.005	47.4
sp|O75054|IGSF3_HUMAN	tr|A0A0D9RVA6|A0A0D9RVA6_CHLSB	31.373	102	54	3	682	783	24	109	0.005	43.5
sp|O75054|IGSF3_HUMAN	sp|D3YXG0|HMCN1_MOUSE	21.983	605	302	25	105	706	1509	1946	0.005	47.4
sp|O75054|IGSF3_HUMAN	sp|D3YXG0|HMCN1_MOUSE	23.288	219	104	8	624	838	3484	3642	0.81	40.4
sp|O75054|IGSF3_HUMAN	tr|A0A1S3N7L7|A0A1S3N7L7_SALSA	25.581	258	159	13	1	249	4	237	0.005	46.2
sp|O75054|IGSF3_HUMAN	tr|A0A2K5KN62|A0A2K5KN62_CERAT	28.421	95	68	0	692	786	38	132	0.005	46.6
sp|O75054|IGSF3_HUMAN	tr|A0A2K5KN62|A0A2K5KN62_CERAT	26.136	88	63	2	165	250	45	132	1.3	38.9
sp|O75054|IGSF3_HUMAN	tr|A0A151NFR7|A0A151NFR7_ALLMI	26.230	183	99	8	83	256	66	221	0.005	45.8
sp|O75054|IGSF3_HUMAN	tr|A0A151NFR7|A0A151NFR7_ALLMI	26.316	114	68	4	137	248	9	108	8.9	35.8
sp|O75054|IGSF3_HUMAN	tr|A0A096P4A7|A0A096P4A7_PAPAN	28.421	95	68	0	692	786	37	131	0.005	46.2
sp|O75054|IGSF3_HUMAN	tr|A0A096P4A7|A0A096P4A7_PAPAN	26.263	99	70	3	165	261	44	141	1.2	38.9
sp|O75054|IGSF3_HUMAN	tr|A0A091CUV7|A0A091CUV7_FUKDA	32.927	82	43	2	702	783	42	111	0.006	43.9
sp|O75054|IGSF3_HUMAN	tr|A0A091CYC7|A0A091CYC7_FUKDA	23.123	333	180	14	100	429	86	345	0.006	46.6
sp|O75054|IGSF3_HUMAN	tr|A0A2K6K5U8|A0A2K6K5U8_RHIBE	28.421	95	68	0	692	786	19	113	0.006	46.2
sp|O75054|IGSF3_HUMAN	tr|A0A2K6K5U8|A0A2K6K5U8_RHIBE	26.263	99	70	3	165	261	26	123	1.1	38.9
sp|O75054|IGSF3_HUMAN	tr|G1KFT9|G1KFT9_ANOCA	24.621	264	114	12	312	557	17	213	0.006	47.4
sp|O75054|IGSF3_HUMAN	tr|G1KFT9|G1KFT9_ANOCA	24.390	287	143	13	99	384	2963	3176	4.8	37.7
sp|O75054|IGSF3_HUMAN	tr|G1KFT9|G1KFT9_ANOCA	25.503	149	84	8	229	377	65	186	5.0	37.7
sp|O75054|IGSF3_HUMAN	tr|G1KFT9|G1KFT9_ANOCA	21.721	488	227	24	476	922	43	416	5.9	37.4
sp|O75054|IGSF3_HUMAN	tr|A0A096MW86|A0A096MW86_PAPAN	22.801	557	320	29	7	541	5	473	0.006	47.0
sp|O75054|IGSF3_HUMAN	tr|A0A1S3MPF8|A0A1S3MPF8_SALSA	19.856	836	402	34	85	918	1491	2060	0.006	47.4
sp|O75054|IGSF3_HUMAN	tr|A0A1L8FP59|A0A1L8FP59_XENLA	23.380	355	189	17	102	453	2224	2498	0.006	47.4
sp|O75054|IGSF3_HUMAN	tr|A0A1L8FP59|A0A1L8FP59_XENLA	23.982	221	115	10	230	445	2607	2779	0.58	40.8
sp|O75054|IGSF3_HUMAN	tr|A0A2K5L2B9|A0A2K5L2B9_CERAT	22.801	557	320	29	7	541	5	473	0.006	47.0
sp|O75054|IGSF3_HUMAN	tr|A0A2Y9MD92|A0A2Y9MD92_DELLE	28.421	95	67	1	692	786	37	130	0.006	46.2
sp|O75054|IGSF3_HUMAN	tr|A0A2Y9MD92|A0A2Y9MD92_DELLE	25.954	131	84	5	165	287	44	169	5.9	37.0
sp|O75054|IGSF3_HUMAN	tr|A0A2U4B1Q5|A0A2U4B1Q5_TURTR	20.521	653	353	27	101	744	8823	9318	0.007	47.4
sp|O75054|IGSF3_HUMAN	tr|A0A2U4B1Q5|A0A2U4B1Q5_TURTR	20.921	521	296	20	496	976	8827	9271	2.5	38.5
sp|O75054|IGSF3_HUMAN	tr|A0A2U4B1Q5|A0A2U4B1Q5_TURTR	21.809	188	115	7	761	947	8446	8602	8.1	37.0
sp|O75054|IGSF3_HUMAN	tr|K7FYE6|K7FYE6_PELSI	27.451	102	62	2	682	783	24	113	0.007	43.5
sp|O75054|IGSF3_HUMAN	tr|K7FYE6|K7FYE6_PELSI	26.000	100	62	3	149	247	25	113	3.3	35.8
sp|O75054|IGSF3_HUMAN	tr|A0A2U4AK58|A0A2U4AK58_TURTR	28.421	95	67	1	692	786	37	130	0.007	45.8
sp|O75054|IGSF3_HUMAN	tr|A0A2U4AK58|A0A2U4AK58_TURTR	25.688	109	71	3	158	261	37	140	7.1	36.6
sp|O75054|IGSF3_HUMAN	tr|A0A1D5QUW7|A0A1D5QUW7_MACMU	28.421	95	68	0	692	786	37	131	0.007	46.2
sp|O75054|IGSF3_HUMAN	tr|A0A1D5QUW7|A0A1D5QUW7_MACMU	26.136	88	63	2	165	250	44	131	1.7	38.5
sp|O75054|IGSF3_HUMAN	tr|A0A2K5W1Y3|A0A2K5W1Y3_MACFA	28.421	95	68	0	692	786	129	223	0.007	46.2
sp|O75054|IGSF3_HUMAN	tr|A0A2K5W1Y3|A0A2K5W1Y3_MACFA	26.136	88	63	2	165	250	136	223	1.7	38.5
sp|O75054|IGSF3_HUMAN	tr|A0A2K5W1Y3|A0A2K5W1Y3_MACFA	25.263	95	70	1	829	922	129	223	8.0	36.6
sp|O75054|IGSF3_HUMAN	tr|A0A2K6U9L6|A0A2K6U9L6_SAIBB	28.421	95	68	0	692	786	239	333	0.008	46.6
sp|O75054|IGSF3_HUMAN	tr|A0A2K6U9L6|A0A2K6U9L6_SAIBB	31.461	89	56	3	1061	1146	310	396	2.7	38.1
sp|O75054|IGSF3_HUMAN	tr|A0A2K6U9L6|A0A2K6U9L6_SAIBB	26.316	95	69	1	829	922	239	333	3.9	37.7
sp|O75054|IGSF3_HUMAN	tr|A0A2K6U9L6|A0A2K6U9L6_SAIBB	23.256	129	88	4	135	261	224	343	4.5	37.4
sp|O75054|IGSF3_HUMAN	tr|A0A340WGY7|A0A340WGY7_LIPVE	28.421	95	67	1	692	786	35	128	0.008	45.8
sp|O75054|IGSF3_HUMAN	tr|A0A340WGY7|A0A340WGY7_LIPVE	25.362	138	90	5	158	287	35	167	5.9	36.6
sp|O75054|IGSF3_HUMAN	tr|G3P4H1|G3P4H1_GASAC	25.714	105	62	3	679	783	21	109	0.008	43.1
sp|O75054|IGSF3_HUMAN	tr|A0A5G2QA37|A0A5G2QA37_PIG	29.474	95	66	1	692	786	100	193	0.008	46.2
sp|O75054|IGSF3_HUMAN	tr|A0A5G2QA37|A0A5G2QA37_PIG	26.812	138	88	5	158	287	100	232	0.24	41.2
sp|O75054|IGSF3_HUMAN	tr|A0A139WNP4|A0A139WNP4_TRICA	21.718	419	209	20	231	645	513	816	0.008	46.6
sp|O75054|IGSF3_HUMAN	tr|I3NHS9|I3NHS9_ICTTR	25.909	220	116	10	294	511	155	329	0.008	46.2
sp|O75054|IGSF3_HUMAN	tr|H0XH74|H0XH74_OTOGA	24.510	102	64	3	682	782	4	93	0.008	43.1
sp|O75054|IGSF3_HUMAN	tr|A0A1S3AFS1|A0A1S3AFS1_ERIEU	22.877	424	201	22	101	514	6979	7286	0.008	47.0
sp|O75054|IGSF3_HUMAN	tr|A0A1S3AFS1|A0A1S3AFS1_ERIEU	20.165	605	354	23	420	976	7845	8368	0.46	41.2
sp|O75054|IGSF3_HUMAN	tr|A0A1S3AFS1|A0A1S3AFS1_ERIEU	24.632	272	146	13	698	954	4840	5067	6.5	37.4
sp|O75054|IGSF3_HUMAN	tr|A0A3Q0CD65|A0A3Q0CD65_MESAU	22.414	348	194	13	42	378	297	579	0.008	46.6
sp|O75054|IGSF3_HUMAN	tr|A0A226MJ35|A0A226MJ35_CALSU	26.697	221	132	9	27	246	22	213	0.008	46.6
sp|O75054|IGSF3_HUMAN	tr|A0A226MJ35|A0A226MJ35_CALSU	27.273	165	96	6	83	246	294	435	0.042	44.3
sp|O75054|IGSF3_HUMAN	tr|A0A060Z3J5|A0A060Z3J5_ONCMY	28.440	109	64	3	682	790	32	126	0.008	43.5
sp|O75054|IGSF3_HUMAN	tr|A0A060Z3J5|A0A060Z3J5_ONCMY	24.074	108	70	2	149	256	33	128	0.73	37.7
sp|O75054|IGSF3_HUMAN	tr|H0XH35|H0XH35_OTOGA	27.451	102	62	3	682	783	24	113	0.009	43.1
sp|O75054|IGSF3_HUMAN	tr|A0A5F7ZJJ2|A0A5F7ZJJ2_MACMU	28.182	110	63	3	146	255	11	104	0.009	42.7
sp|O75054|IGSF3_HUMAN	tr|A0A5F7ZJJ2|A0A5F7ZJJ2_MACMU	25.962	104	61	3	680	783	11	98	0.77	37.4
sp|O75054|IGSF3_HUMAN	tr|A0A5F4CDE3|A0A5F4CDE3_CANLF	33.333	81	42	2	702	782	45	113	0.009	43.5
sp|O75054|IGSF3_HUMAN	sp|P01687|KV06_RABIT	26.271	118	65	3	694	811	12	107	0.010	42.7
sp|O75054|IGSF3_HUMAN	tr|W5QI15|W5QI15_SHEEP	28.846	104	59	4	682	783	24	114	0.010	43.1
sp|O75054|IGSF3_HUMAN	tr|A0A5F4WLP5|A0A5F4WLP5_CALJA	21.326	347	200	14	104	432	121	412	0.010	46.2
sp|O75054|IGSF3_HUMAN	tr|A0A0D9RDC7|A0A0D9RDC7_CHLSB	28.421	95	68	0	692	786	37	131	0.010	45.4
sp|O75054|IGSF3_HUMAN	tr|A0A0D9RDC7|A0A0D9RDC7_CHLSB	26.263	99	70	3	165	261	44	141	1.3	38.9
sp|O75054|IGSF3_HUMAN	tr|A0A1S2ZYI6|A0A1S2ZYI6_ERIEU	29.545	88	61	1	699	786	44	130	0.010	45.4
sp|O75054|IGSF3_HUMAN	tr|A0A1S2ZYI6|A0A1S2ZYI6_ERIEU	24.793	121	81	3	165	280	44	159	2.6	37.7
sp|O75054|IGSF3_HUMAN	tr|A0A1S2ZYI6|A0A1S2ZYI6_ERIEU	28.846	104	68	4	1047	1146	92	193	9.2	36.2
sp|O75054|IGSF3_HUMAN	tr|A0A2K6K819|A0A2K6K819_RHIBE	33.010	103	53	4	146	247	11	98	0.010	42.7
sp|O75054|IGSF3_HUMAN	tr|A0A2R8ZHG3|A0A2R8ZHG3_PANPA	30.075	133	73	6	670	798	3	119	0.010	42.7
sp|O75054|IGSF3_HUMAN	tr|G3P4L8|G3P4L8_GASAC	25.714	105	62	3	679	783	21	109	0.010	42.7
sp|O75054|IGSF3_HUMAN	tr|G3TUE2|G3TUE2_LOXAF	26.415	106	66	5	681	786	23	116	0.010	42.7
sp|O75054|IGSF3_HUMAN	tr|A0A1S3N8B4|A0A1S3N8B4_SALSA	24.339	189	120	5	68	249	70	242	0.010	45.4
sp|O75054|IGSF3_HUMAN	tr|A0A2I3TJG9|A0A2I3TJG9_PANTR	25.773	194	113	7	609	786	97	275	0.011	45.8
sp|O75054|IGSF3_HUMAN	tr|A0A2I3TJG9|A0A2I3TJG9_PANTR	26.087	184	112	6	751	922	104	275	0.22	41.6
sp|O75054|IGSF3_HUMAN	tr|F6QAH7|F6QAH7_XENTR	20.405	691	371	25	64	744	1600	2121	0.011	46.6
sp|O75054|IGSF3_HUMAN	tr|F6QAH7|F6QAH7_XENTR	19.579	475	257	16	78	536	1985	2350	0.013	46.2
sp|O75054|IGSF3_HUMAN	tr|A0A0D9RVH5|A0A0D9RVH5_CHLSB	27.419	124	77	3	660	782	2	113	0.011	43.1
sp|O75054|IGSF3_HUMAN	tr|G3N5Z7|G3N5Z7_GASAC	25.962	104	61	3	679	782	134	221	0.011	44.7
sp|O75054|IGSF3_HUMAN	tr|A0A060YUP0|A0A060YUP0_ONCMY	29.412	102	58	3	682	783	24	111	0.011	42.7
sp|O75054|IGSF3_HUMAN	tr|G1PJI6|G1PJI6_MYOLU	27.485	171	79	7	359	513	89	230	0.012	46.2
sp|O75054|IGSF3_HUMAN	tr|A0A2K5VXG2|A0A2K5VXG2_MACFA	27.419	124	77	3	660	782	2	113	0.012	43.5
sp|O75054|IGSF3_HUMAN	tr|A0A0D9RVI2|A0A0D9RVI2_CHLSB	24.194	124	81	3	660	782	2	113	0.012	42.7
sp|O75054|IGSF3_HUMAN	tr|A0A2K6SAP3|A0A2K6SAP3_SAIBB	31.068	103	55	4	146	247	11	98	0.012	42.4
sp|O75054|IGSF3_HUMAN	tr|A0A060YZE2|A0A060YZE2_ONCMY	27.152	151	95	5	105	253	30	167	0.012	45.1
sp|O75054|IGSF3_HUMAN	tr|A0A060YZE2|A0A060YZE2_ONCMY	25.000	168	101	6	225	387	24	171	1.4	38.5
sp|O75054|IGSF3_HUMAN	tr|A0A060XFC7|A0A060XFC7_ONCMY	26.531	147	92	5	105	249	92	224	0.012	44.7
sp|O75054|IGSF3_HUMAN	tr|A0A060XFC7|A0A060XFC7_ONCMY	19.737	228	146	8	560	784	30	223	0.32	40.4
sp|O75054|IGSF3_HUMAN	tr|W5Q754|W5Q754_SHEEP	21.012	652	351	27	101	744	8798	9293	0.013	46.2
sp|O75054|IGSF3_HUMAN	tr|K7FEG1|K7FEG1_PELSI	26.724	116	69	4	668	783	12	111	0.013	42.4
sp|O75054|IGSF3_HUMAN	tr|A0A1S3QFQ0|A0A1S3QFQ0_SALSA	30.159	126	72	4	560	684	21	131	0.013	44.3
sp|O75054|IGSF3_HUMAN	tr|A0A1U7TA21|A0A1U7TA21_TARSY	24.091	220	120	9	294	511	134	308	0.013	45.4
sp|O75054|IGSF3_HUMAN	tr|A0A2K5UEX4|A0A2K5UEX4_MACFA	30.769	104	56	3	682	785	4	91	0.014	42.0
sp|O75054|IGSF3_HUMAN	tr|I3MYK8|I3MYK8_ICTTR	27.184	103	62	3	682	783	24	114	0.014	42.7
sp|O75054|IGSF3_HUMAN	tr|A0A5G3HQ42|A0A5G3HQ42_XENTR	30.769	104	54	3	817	920	19	104	0.014	45.1
sp|O75054|IGSF3_HUMAN	tr|A0A1L8EVI3|A0A1L8EVI3_XENLA	25.322	233	116	11	92	323	1619	1794	0.014	45.8
sp|O75054|IGSF3_HUMAN	tr|A0A1L8EVI3|A0A1L8EVI3_XENLA	23.488	281	153	11	72	340	1230	1460	0.73	40.4
sp|O75054|IGSF3_HUMAN	tr|A0A2K6LF65|A0A2K6LF65_RHIBE	31.373	102	54	3	682	783	24	109	0.014	43.1
sp|O75054|IGSF3_HUMAN	tr|A0A3Q2I0Q2|A0A3Q2I0Q2_HORSE	25.984	127	78	4	661	786	2	113	0.014	43.5
sp|O75054|IGSF3_HUMAN	tr|A0A5F9CAA2|A0A5F9CAA2_RABIT	29.474	95	66	1	692	786	62	155	0.014	45.4
sp|O75054|IGSF3_HUMAN	tr|A0A2K5Z1U6|A0A2K5Z1U6_MANLE	27.419	124	77	3	660	782	2	113	0.015	43.5
sp|O75054|IGSF3_HUMAN	tr|A0A2K5LXG6|A0A2K5LXG6_CERAT	27.419	124	77	3	660	782	2	113	0.015	43.5
sp|O75054|IGSF3_HUMAN	sp|D3YYU8|OBSL1_MOUSE	21.534	678	363	27	55	678	896	1458	0.015	45.8
sp|O75054|IGSF3_HUMAN	sp|D3YYU8|OBSL1_MOUSE	24.352	193	103	6	63	250	729	883	0.24	42.0
sp|O75054|IGSF3_HUMAN	tr|A0A226MZE7|A0A226MZE7_CALSU	20.380	736	392	26	89	784	842	1423	0.016	45.8
sp|O75054|IGSF3_HUMAN	tr|A0A226MZE7|A0A226MZE7_CALSU	19.592	490	285	14	230	706	759	1152	0.023	45.4
sp|O75054|IGSF3_HUMAN	tr|A0A226MZE7|A0A226MZE7_CALSU	17.622	715	354	25	230	920	565	1068	7.9	37.0
sp|O75054|IGSF3_HUMAN	tr|G3U9M6|G3U9M6_LOXAF	26.415	106	66	5	681	786	23	116	0.016	42.0
sp|O75054|IGSF3_HUMAN	tr|A0A2I3MR38|A0A2I3MR38_PAPAN	27.419	124	77	3	660	782	2	113	0.016	43.1
sp|O75054|IGSF3_HUMAN	tr|G3TGT5|G3TGT5_LOXAF	20.706	425	217	18	101	517	2062	2374	0.017	45.8
sp|O75054|IGSF3_HUMAN	tr|G3TGT5|G3TGT5_LOXAF	29.915	117	67	5	100	210	6216	6323	2.2	38.9
sp|O75054|IGSF3_HUMAN	tr|G3TGT5|G3TGT5_LOXAF	21.021	333	170	12	457	782	137	383	5.0	37.7
sp|O75054|IGSF3_HUMAN	tr|A0A2K5YR10|A0A2K5YR10_MANLE	28.421	95	68	0	692	786	215	309	0.017	45.1
sp|O75054|IGSF3_HUMAN	tr|A0A2K5YR10|A0A2K5YR10_MANLE	26.136	88	63	2	165	250	222	309	2.6	38.1
sp|O75054|IGSF3_HUMAN	tr|A0A2K5YR10|A0A2K5YR10_MANLE	29.545	88	57	3	1062	1146	287	372	9.8	36.2
sp|O75054|IGSF3_HUMAN	tr|A0A2K5C775|A0A2K5C775_AOTNA	28.421	95	68	0	692	786	18	112	0.017	44.7
sp|O75054|IGSF3_HUMAN	tr|A0A2K5C775|A0A2K5C775_AOTNA	24.528	106	77	3	158	261	18	122	3.4	37.4
sp|O75054|IGSF3_HUMAN	tr|A0A2K5C775|A0A2K5C775_AOTNA	30.337	89	57	3	1061	1146	89	175	7.1	36.6
sp|O75054|IGSF3_HUMAN	tr|F1S6W1|F1S6W1_PIG	27.778	126	78	3	661	786	2	114	0.018	43.5
sp|O75054|IGSF3_HUMAN	tr|A0A2R8MAN4|A0A2R8MAN4_CALJA	28.421	95	68	0	692	786	37	131	0.019	44.7
sp|O75054|IGSF3_HUMAN	tr|A0A2R8MAN4|A0A2R8MAN4_CALJA	24.528	106	77	3	158	261	37	141	2.5	38.1
sp|O75054|IGSF3_HUMAN	tr|A0A2R8MAN4|A0A2R8MAN4_CALJA	30.337	89	57	3	1061	1146	108	194	8.9	36.2
sp|O75054|IGSF3_HUMAN	tr|A0A2Y9G0U1|A0A2Y9G0U1_TRIMA	29.474	95	66	1	692	786	113	206	0.019	45.1
sp|O75054|IGSF3_HUMAN	tr|A0A2Y9G0U1|A0A2Y9G0U1_TRIMA	27.660	94	67	1	158	250	113	206	0.066	43.1
sp|O75054|IGSF3_HUMAN	tr|A0A452G3D8|A0A452G3D8_CAPHI	28.846	104	59	4	682	783	24	114	0.019	42.4
sp|O75054|IGSF3_HUMAN	tr|A0A0L0BZF5|A0A0L0BZF5_LUCCU	27.586	145	87	5	105	246	209	338	0.019	44.7
sp|O75054|IGSF3_HUMAN	tr|A0A060Z647|A0A060Z647_ONCMY	27.619	105	74	2	545	648	24	127	0.020	42.4
sp|O75054|IGSF3_HUMAN	tr|A0A151N449|A0A151N449_ALLMI	29.592	98	63	3	689	784	34	127	0.020	45.1
sp|O75054|IGSF3_HUMAN	tr|H0XDM9|H0XDM9_OTOGA	25.000	220	118	10	294	511	160	334	0.020	45.1
sp|O75054|IGSF3_HUMAN	tr|H0XDM9|H0XDM9_OTOGA	24.339	189	105	8	361	536	80	243	3.1	37.7
sp|O75054|IGSF3_HUMAN	tr|A0A3Q0G8E9|A0A3Q0G8E9_ALLSI	24.157	178	101	8	751	920	83	234	0.020	44.7
sp|O75054|IGSF3_HUMAN	tr|A0A0L7KZQ5|A0A0L7KZQ5_9NEOP	24.912	285	127	13	265	517	3626	3855	0.020	45.4
sp|O75054|IGSF3_HUMAN	tr|A0A0L7KZQ5|A0A0L7KZQ5_9NEOP	23.125	480	243	21	105	510	3700	4127	0.29	41.6
sp|O75054|IGSF3_HUMAN	tr|G3P3U8|G3P3U8_GASAC	25.714	105	62	3	679	783	21	109	0.021	42.0
sp|O75054|IGSF3_HUMAN	tr|A0A060YZG9|A0A060YZG9_ONCMY	23.445	209	136	8	47	249	47	237	0.021	44.3
sp|O75054|IGSF3_HUMAN	tr|A0A2K6EEC6|A0A2K6EEC6_PROCO	22.761	268	170	11	152	416	25	258	0.021	45.1
sp|O75054|IGSF3_HUMAN	tr|A0A2K6EEC6|A0A2K6EEC6_PROCO	23.611	288	158	12	100	376	89	325	0.046	43.9
sp|O75054|IGSF3_HUMAN	tr|A0A1S3SD97|A0A1S3SD97_SALSA	23.111	225	136	9	567	784	46	240	0.021	44.7
sp|O75054|IGSF3_HUMAN	tr|A0A1S3SD97|A0A1S3SD97_SALSA	27.891	147	93	5	105	249	106	241	0.12	42.4
sp|O75054|IGSF3_HUMAN	tr|G3P4I3|G3P4I3_GASAC	25.714	105	62	4	679	783	21	109	0.021	41.6
sp|O75054|IGSF3_HUMAN	tr|G1T0L2|G1T0L2_RABIT	29.600	125	71	6	662	786	15	122	0.022	42.4
sp|O75054|IGSF3_HUMAN	tr|A0A340WRQ1|A0A340WRQ1_LIPVE	26.872	227	96	10	359	560	100	281	0.022	45.4
sp|O75054|IGSF3_HUMAN	tr|A0A2K5D2S5|A0A2K5D2S5_AOTNA	25.000	124	80	3	660	782	2	113	0.022	42.4
sp|O75054|IGSF3_HUMAN	tr|A0A310TM23|A0A310TM23_XENLA	30.097	103	55	4	682	784	23	108	0.022	42.0
sp|O75054|IGSF3_HUMAN	tr|A0A194PUV0|A0A194PUV0_PAPXU	20.710	507	277	23	101	592	204	600	0.023	45.4
sp|O75054|IGSF3_HUMAN	tr|A0A060WWP9|A0A060WWP9_ONCMY	28.070	114	65	4	682	795	24	120	0.023	42.0
sp|O75054|IGSF3_HUMAN	tr|A0A060WWP9|A0A060WWP9_ONCMY	25.773	97	57	3	163	259	39	120	3.3	35.8
sp|O75054|IGSF3_HUMAN	tr|A0A0D9RV16|A0A0D9RV16_CHLSB	23.585	106	69	3	681	786	23	116	0.023	41.6
sp|O75054|IGSF3_HUMAN	tr|A0A0D9RV16|A0A0D9RV16_CHLSB	27.358	106	64	4	818	922	23	116	3.8	35.4
sp|O75054|IGSF3_HUMAN	tr|M3YDF0|M3YDF0_MUSPF	27.885	104	59	3	680	783	22	109	0.024	42.0
sp|O75054|IGSF3_HUMAN	tr|A0A1L8HZ54|A0A1L8HZ54_XENLA	28.099	121	80	4	1	120	1	115	0.024	42.4
sp|O75054|IGSF3_HUMAN	tr|E2BTY3|E2BTY3_HARSA	24.055	291	155	15	96	381	586	815	0.024	45.1
sp|O75054|IGSF3_HUMAN	tr|G1LVT5|G1LVT5_AILME	24.528	106	67	3	679	783	21	114	0.024	41.6
sp|O75054|IGSF3_HUMAN	tr|A0A2K5LJ58|A0A2K5LJ58_CERAT	29.204	113	64	3	679	791	1	97	0.025	41.2
sp|O75054|IGSF3_HUMAN	tr|A0A2K5LJ58|A0A2K5LJ58_CERAT	29.630	108	60	5	149	255	5	97	9.6	33.9
sp|O75054|IGSF3_HUMAN	tr|A0A2K5KIH1|A0A2K5KIH1_CERAT	26.923	104	60	3	680	783	11	98	0.025	41.6
sp|O75054|IGSF3_HUMAN	tr|A0A2K5KIH1|A0A2K5KIH1_CERAT	28.155	103	58	4	146	247	11	98	0.045	40.8
sp|O75054|IGSF3_HUMAN	tr|A0A091EG85|A0A091EG85_FUKDA	32.927	82	43	2	702	783	42	111	0.025	42.0
sp|O75054|IGSF3_HUMAN	tr|G1QGP8|G1QGP8_NOMLE	25.397	189	110	7	614	786	78	251	0.025	44.7
sp|O75054|IGSF3_HUMAN	tr|G1QGP8|G1QGP8_NOMLE	25.229	218	135	8	717	922	50	251	0.26	41.2
sp|O75054|IGSF3_HUMAN	sp|Q9BRK3|MXRA8_HUMAN	25.926	189	109	7	614	786	103	276	0.025	44.7
sp|O75054|IGSF3_HUMAN	sp|Q9BRK3|MXRA8_HUMAN	25.688	218	134	8	717	922	75	276	0.16	42.0
sp|O75054|IGSF3_HUMAN	tr|A0A5F4D3E6|A0A5F4D3E6_CANLF	25.490	102	63	3	682	782	4	93	0.025	41.2
sp|O75054|IGSF3_HUMAN	tr|A0A3Q2ILV6|A0A3Q2ILV6_HORSE	26.772	127	77	4	661	786	2	113	0.026	43.1
sp|O75054|IGSF3_HUMAN	tr|A0A1S3R3P3|A0A1S3R3P3_SALSA	23.834	193	135	6	7	196	4	187	0.026	43.9
sp|O75054|IGSF3_HUMAN	tr|A0A1S3R3P3|A0A1S3R3P3_SALSA	20.690	232	143	10	560	784	34	231	2.0	37.7
sp|O75054|IGSF3_HUMAN	tr|K7FU25|K7FU25_PELSI	24.762	105	67	2	679	783	21	113	0.026	42.0
sp|O75054|IGSF3_HUMAN	tr|K7FU25|K7FU25_PELSI	27.869	122	71	5	132	247	3	113	0.031	41.6
sp|O75054|IGSF3_HUMAN	tr|G3P4J5|G3P4J5_GASAC	25.714	105	62	4	679	783	24	112	0.027	41.6
sp|O75054|IGSF3_HUMAN	tr|M3YDB7|M3YDB7_MUSPF	26.923	104	60	3	680	783	22	109	0.027	42.4
sp|O75054|IGSF3_HUMAN	tr|A0A2K5D6Z7|A0A2K5D6Z7_AOTNA	25.806	248	147	11	717	952	75	297	0.028	44.7
sp|O75054|IGSF3_HUMAN	tr|A0A2K5D6Z7|A0A2K5D6Z7_AOTNA	24.719	178	106	6	622	786	114	276	0.49	40.4
sp|O75054|IGSF3_HUMAN	tr|A0A091DYE5|A0A091DYE5_FUKDA	33.333	81	42	2	702	782	42	110	0.028	41.6
sp|O75054|IGSF3_HUMAN	tr|A0A3B4TAA4|A0A3B4TAA4_SERDU	31.707	82	44	2	702	783	40	109	0.028	41.6
sp|O75054|IGSF3_HUMAN	tr|A0A5F7ZTN4|A0A5F7ZTN4_MACMU	30.693	101	56	3	146	246	24	110	0.028	41.6
sp|O75054|IGSF3_HUMAN	tr|A0A2K6K3R0|A0A2K6K3R0_RHIBE	30.097	103	56	4	146	247	11	98	0.029	41.2
sp|O75054|IGSF3_HUMAN	tr|A0A2R8N3D3|A0A2R8N3D3_CALJA	23.810	105	68	4	682	786	24	116	0.030	41.2
sp|O75054|IGSF3_HUMAN	tr|A0A2R8MZU8|A0A2R8MZU8_CALJA	25.806	248	147	11	717	952	75	297	0.030	44.3
sp|O75054|IGSF3_HUMAN	tr|A0A2R8MZU8|A0A2R8MZU8_CALJA	24.719	178	106	6	622	786	114	276	1.7	38.9
sp|O75054|IGSF3_HUMAN	tr|A0A5F5Y401|A0A5F5Y401_FELCA	30.000	110	63	3	682	791	80	175	0.030	43.1
sp|O75054|IGSF3_HUMAN	tr|A0A060Y358|A0A060Y358_ONCMY	23.853	218	145	6	35	249	50	249	0.030	44.3
sp|O75054|IGSF3_HUMAN	tr|A0A060Y358|A0A060Y358_ONCMY	28.226	124	69	5	131	251	28	134	0.31	40.8
sp|O75054|IGSF3_HUMAN	tr|A0A060Y358|A0A060Y358_ONCMY	23.563	174	98	7	755	920	102	248	4.7	37.0
sp|O75054|IGSF3_HUMAN	tr|A0A091DVD9|A0A091DVD9_FUKDA	32.927	82	43	2	702	783	42	111	0.030	41.6
sp|O75054|IGSF3_HUMAN	tr|A0A091DVD9|A0A091DVD9_FUKDA	28.431	102	59	4	146	247	24	111	0.67	37.7
sp|O75054|IGSF3_HUMAN	tr|A0A091CY81|A0A091CY81_FUKDA	24.908	273	152	13	1	247	1	246	0.031	43.9
sp|O75054|IGSF3_HUMAN	tr|G1P1M0|G1P1M0_MYOLU	30.189	106	65	3	158	257	37	139	0.031	43.9
sp|O75054|IGSF3_HUMAN	tr|G1P1M0|G1P1M0_MYOLU	26.531	98	69	2	691	786	36	132	0.090	42.4
sp|O75054|IGSF3_HUMAN	tr|A0A075B5L7|A0A075B5L7_MOUSE	27.586	116	67	4	668	783	12	110	0.031	41.2
sp|O75054|IGSF3_HUMAN	sp|P01619|KV320_HUMAN	31.429	105	57	4	679	783	21	110	0.032	41.2
sp|O75054|IGSF3_HUMAN	sp|P01619|KV320_HUMAN	32.000	100	53	5	149	247	25	110	5.9	34.7
sp|O75054|IGSF3_HUMAN	tr|H2NKN2|H2NKN2_PONAB	23.585	106	69	4	681	786	23	116	0.032	41.2
sp|O75054|IGSF3_HUMAN	tr|H2NKN2|H2NKN2_PONAB	25.472	106	66	3	818	922	23	116	6.9	34.7
sp|O75056|SDC3_HUMAN	sp|O75056|SDC3_HUMAN	100.000	442	0	0	1	442	1	442	0.0	849
sp|O75056|SDC3_HUMAN	tr|A0A2I3MKR2|A0A2I3MKR2_PAPAN	98.190	442	8	0	1	442	1	442	0.0	831
sp|O75056|SDC3_HUMAN	tr|A0A2K5U2Y5|A0A2K5U2Y5_MACFA	98.104	422	8	0	21	442	1	422	0.0	790
sp|O75056|SDC3_HUMAN	tr|H2R2Z1|H2R2Z1_PANTR	98.254	401	7	0	42	442	80	480	0.0	754
sp|O75056|SDC3_HUMAN	tr|A0A2R9AK95|A0A2R9AK95_PANPA	99.242	396	3	0	47	442	1	396	0.0	751
sp|O75056|SDC3_HUMAN	tr|G1QK95|G1QK95_NOMLE	97.037	405	12	0	38	442	1	405	0.0	750
sp|O75056|SDC3_HUMAN	tr|G3RQZ1|G3RQZ1_GORGO	98.737	396	5	0	47	442	1	396	0.0	748
sp|O75056|SDC3_HUMAN	tr|A0A2K5NYH1|A0A2K5NYH1_CERAT	97.980	396	8	0	47	442	68	463	0.0	745
sp|O75056|SDC3_HUMAN	tr|F6Z7J1|F6Z7J1_MACMU	97.727	396	9	0	47	442	68	463	0.0	743
sp|O75056|SDC3_HUMAN	tr|A0A2K5YLD8|A0A2K5YLD8_MANLE	97.475	396	10	0	47	442	1	396	0.0	740
sp|O75056|SDC3_HUMAN	tr|H2N887|H2N887_PONAB	96.910	356	11	0	87	442	1	356	0.0	646
sp|O75056|SDC3_HUMAN	tr|A0A0D9S7Z6|A0A0D9S7Z6_CHLSB	97.399	346	9	0	97	442	1	346	0.0	633
sp|O75056|SDC3_HUMAN	tr|A0A5F4BW20|A0A5F4BW20_CANLF	92.172	396	31	0	47	442	35	430	0.0	624
sp|O75056|SDC3_HUMAN	tr|A0A3Q1N5R3|A0A3Q1N5R3_BOVIN	91.521	401	34	0	42	442	14	414	0.0	622
sp|O75056|SDC3_HUMAN	tr|F1STL1|F1STL1_PIG	89.926	407	41	0	36	442	11	417	0.0	612
sp|O75056|SDC3_HUMAN	tr|A0A2K6KK64|A0A2K6KK64_RHIBE	92.706	425	29	1	18	442	18	440	0.0	611
sp|O75056|SDC3_HUMAN	tr|A0A2Y9FS71|A0A2Y9FS71_PHYMC	92.081	442	35	0	1	442	1	442	0.0	602
sp|O75056|SDC3_HUMAN	tr|A0A3Q2H3K7|A0A3Q2H3K7_HORSE	84.375	448	58	2	7	442	56	503	0.0	601
sp|O75056|SDC3_HUMAN	tr|A0A091DVV6|A0A091DVV6_FUKDA	88.725	408	46	0	35	442	39	446	0.0	599
sp|O75056|SDC3_HUMAN	tr|A0A340WPD3|A0A340WPD3_LIPVE	91.667	396	33	0	47	442	8	403	0.0	596
sp|O75056|SDC3_HUMAN	tr|A0A2U3ZLV0|A0A2U3ZLV0_ODORO	91.960	398	32	0	45	442	3	400	0.0	593
sp|O75056|SDC3_HUMAN	tr|A0A2Y9N8Z7|A0A2Y9N8Z7_DELLE	92.986	442	31	0	1	442	1	442	0.0	592
sp|O75056|SDC3_HUMAN	tr|H0XNG2|H0XNG2_OTOGA	86.700	406	44	1	47	442	1	406	0.0	592
sp|O75056|SDC3_HUMAN	tr|A0A2I2UJ35|A0A2I2UJ35_FELCA	92.081	442	35	0	1	442	224	665	0.0	591
sp|O75056|SDC3_HUMAN	tr|A0A2K6UZU5|A0A2K6UZU5_SAIBB	96.231	398	15	0	45	442	34	431	0.0	590
sp|O75056|SDC3_HUMAN	tr|A0A2R8M9N4|A0A2R8M9N4_CALJA	94.796	442	23	0	1	442	1	442	0.0	589
sp|O75056|SDC3_HUMAN	tr|I3MUQ2|I3MUQ2_ICTTR	89.604	404	42	0	39	442	1	404	0.0	587
sp|O75056|SDC3_HUMAN	tr|A0A2K5CWF5|A0A2K5CWF5_AOTNA	95.970	397	16	0	46	442	22	418	0.0	586
sp|O75056|SDC3_HUMAN	tr|W5NVB6|W5NVB6_SHEEP	89.756	410	42	0	33	442	34	443	0.0	581
sp|O75056|SDC3_HUMAN	tr|A0A452ERE2|A0A452ERE2_CAPHI	93.439	442	29	0	1	442	1	442	0.0	572
sp|O75056|SDC3_HUMAN	tr|G1SRT7|G1SRT7_RABIT	90.201	398	37	1	47	442	38	435	0.0	570
sp|O75056|SDC3_HUMAN	tr|G1P749|G1P749_MYOLU	89.924	397	33	3	47	442	1	391	0.0	565
sp|O75056|SDC3_HUMAN	tr|H0VXC8|H0VXC8_CAVPO	85.612	417	53	3	26	442	9	418	0.0	563
sp|O75056|SDC3_HUMAN	tr|A0A452FY53|A0A452FY53_CAPHI	74.434	442	78	5	1	442	1	407	0.0	556
sp|O75056|SDC3_HUMAN	tr|G5AY69|G5AY69_HETGA	84.615	416	55	2	35	442	121	535	0.0	549
sp|O75056|SDC3_HUMAN	tr|A0A2K6FYT0|A0A2K6FYT0_PROCO	90.025	401	35	1	47	442	18	418	0.0	548
sp|O75056|SDC3_HUMAN	tr|L5JRI8|L5JRI8_PTEAL	83.333	402	57	2	47	442	1	398	0.0	546
sp|O75056|SDC3_HUMAN	tr|G1MH11|G1MH11_AILME	88.354	395	32	1	48	442	25	405	0.0	545
sp|O75056|SDC3_HUMAN	tr|G3H1X2|G3H1X2_CRIGR	85.965	399	52	3	47	442	35	432	0.0	540
sp|O75056|SDC3_HUMAN	tr|A0A1U7RA33|A0A1U7RA33_MESAU	82.439	410	68	2	36	442	17	425	0.0	538
sp|O75056|SDC3_HUMAN	tr|W5PDV2|W5PDV2_SHEEP	72.584	445	100	7	1	442	1	426	0.0	526
sp|O75056|SDC3_HUMAN	tr|A0A1S3GFS1|A0A1S3GFS1_DIPOR	81.618	408	75	0	35	442	251	658	0.0	526
sp|O75056|SDC3_HUMAN	sp|Q64519|SDC3_MOUSE	82.697	445	71	4	1	442	1	442	0.0	521
sp|O75056|SDC3_HUMAN	tr|A0A3Q0EBQ9|A0A3Q0EBQ9_TARSY	89.474	361	33	2	87	442	29	389	2.46e-173	495
sp|O75056|SDC3_HUMAN	tr|A0A2U3Z7W6|A0A2U3Z7W6_LEPWE	89.306	346	37	0	97	442	1	346	3.18e-166	476
sp|O75056|SDC3_HUMAN	tr|A0A1S2ZPE4|A0A1S2ZPE4_ERIEU	87.644	348	41	2	97	442	1	348	3.18e-165	473
sp|O75056|SDC3_HUMAN	tr|M3YVI8|M3YVI8_MUSPF	89.595	346	36	0	97	442	1	346	2.96e-161	463
sp|O75056|SDC3_HUMAN	tr|A0A2Y9DD15|A0A2Y9DD15_TRIMA	89.041	365	40	0	78	442	15	379	1.18e-159	460
sp|O75056|SDC3_HUMAN	tr|G3U1W0|G3U1W0_LOXAF	70.025	407	108	5	47	442	1	404	1.17e-154	448
sp|O75056|SDC3_HUMAN	tr|A0A3Q0GE36|A0A3Q0GE36_ALLSI	58.561	403	139	9	47	442	46	427	6.90e-126	376
sp|O75056|SDC3_HUMAN	tr|A0A151PH61|A0A151PH61_ALLMI	58.231	407	141	9	43	442	69	453	1.11e-124	374
sp|O75056|SDC3_HUMAN	tr|K7G669|K7G669_PELSI	56.931	404	135	8	47	442	21	393	7.10e-121	362
sp|O75056|SDC3_HUMAN	tr|A0A099YSS7|A0A099YSS7_TINGU	53.155	412	175	6	36	442	1	399	7.23e-114	344
sp|O75056|SDC3_HUMAN	tr|A0A0Q3XA94|A0A0Q3XA94_AMAAE	56.608	401	156	7	47	442	7	394	5.67e-112	339
sp|O75056|SDC3_HUMAN	tr|A0A226MKB5|A0A226MKB5_CALSU	54.613	401	158	6	47	442	9	390	2.67e-110	335
sp|O75056|SDC3_HUMAN	tr|G3UNT7|G3UNT7_MELGA	55.419	406	155	7	43	442	11	396	4.20e-110	335
sp|O75056|SDC3_HUMAN	tr|A0A087RJC9|A0A087RJC9_APTFO	56.296	405	147	11	47	442	1	384	1.71e-107	327
sp|O75056|SDC3_HUMAN	tr|A0A093G8B4|A0A093G8B4_DRYPU	56.965	402	159	5	47	442	1	394	1.76e-107	328
sp|O75056|SDC3_HUMAN	tr|A0A2I0LS06|A0A2I0LS06_COLLI	56.608	401	153	6	47	442	11	395	4.62e-107	327
sp|O75056|SDC3_HUMAN	tr|A0A091WN21|A0A091WN21_OPIHO	55.528	398	165	5	47	442	1	388	1.09e-106	325
sp|O75056|SDC3_HUMAN	tr|A0A384CEZ9|A0A384CEZ9_URSMA	88.835	206	19	1	237	442	63	264	1.78e-104	315
sp|O75056|SDC3_HUMAN	tr|A0A384CEZ9|A0A384CEZ9_URSMA	90.476	42	4	0	44	85	2	43	1.13e-17	87.8
sp|O75056|SDC3_HUMAN	tr|A0A091I3S5|A0A091I3S5_CALAN	55.147	408	145	11	47	442	16	397	1.20e-102	315
sp|O75056|SDC3_HUMAN	tr|A0A091JPN4|A0A091JPN4_EGRGA	55.556	405	151	12	47	442	1	385	1.57e-100	310
sp|O75056|SDC3_HUMAN	tr|R0K2Y3|R0K2Y3_ANAPL	56.049	405	128	10	47	442	1	364	1.18e-99	307
sp|O75056|SDC3_HUMAN	tr|H9G4D7|H9G4D7_ANOCA	50.246	406	146	14	47	442	41	400	2.58e-93	292
sp|O75056|SDC3_HUMAN	tr|A0A1L8H7U3|A0A1L8H7U3_XENLA	41.784	426	181	12	37	442	13	391	1.36e-76	248
sp|O75056|SDC3_HUMAN	tr|O42474|O42474_XENLA	41.905	420	188	13	37	442	13	390	3.82e-62	211
sp|O75056|SDC3_HUMAN	tr|H0YRB3|H0YRB3_TAEGU	47.175	354	167	5	47	387	1	347	1.25e-57	198
sp|O75056|SDC3_HUMAN	tr|A0A4X2LJH7|A0A4X2LJH7_VOMUR	81.481	108	20	0	41	148	12	119	4.58e-50	180
sp|O75056|SDC3_HUMAN	tr|A0A1S3M5X3|A0A1S3M5X3_SALSA	68.939	132	24	3	311	442	122	236	7.19e-49	171
sp|O75056|SDC3_HUMAN	tr|A0A1S3Q137|A0A1S3Q137_SALSA	64.384	146	30	4	299	442	331	456	1.59e-46	171
sp|O75056|SDC3_HUMAN	tr|A0A1S3Q137|A0A1S3Q137_SALSA	41.935	62	25	3	62	123	31	81	7.8	35.0
sp|O75056|SDC3_HUMAN	tr|G3NQF2|G3NQF2_GASAC	65.649	131	21	3	313	442	76	183	4.72e-46	162
sp|O75056|SDC3_HUMAN	tr|A0A3B4U1B5|A0A3B4U1B5_SERDU	66.667	132	20	3	312	442	339	447	1.81e-44	166
sp|O75056|SDC3_HUMAN	tr|A0A3B4U1B5|A0A3B4U1B5_SERDU	50.000	58	21	4	30	86	1	51	0.32	39.3
sp|O75056|SDC3_HUMAN	tr|A0A3B5JY69|A0A3B5JY69_TAKRU	65.152	132	22	3	312	442	350	458	1.20e-42	161
sp|O75056|SDC3_HUMAN	tr|A0A087R4F2|A0A087R4F2_APTFO	43.949	157	57	2	287	442	176	302	1.87e-26	113
sp|O75056|SDC3_HUMAN	tr|A0A0Q3XAD6|A0A0Q3XAD6_AMAAE	36.975	238	104	7	218	442	104	308	7.59e-26	112
sp|O75056|SDC3_HUMAN	tr|A0A4X2MC04|A0A4X2MC04_VOMUR	65.385	78	24	1	365	442	230	304	1.11e-25	111
sp|O75056|SDC3_HUMAN	tr|A0A091HJ47|A0A091HJ47_CALAN	45.865	133	41	2	310	442	201	302	1.98e-24	107
sp|O75056|SDC3_HUMAN	tr|R0M0H3|R0M0H3_ANAPL	62.338	77	29	0	366	442	187	263	2.14e-24	107
sp|O75056|SDC3_HUMAN	tr|A0A091JH61|A0A091JH61_EGRGA	45.113	133	42	2	310	442	203	304	3.55e-24	107
sp|O75056|SDC3_HUMAN	tr|G1NMN2|G1NMN2_MELGA	62.338	77	29	0	366	442	237	313	4.08e-24	107
sp|O75056|SDC3_HUMAN	tr|A0A093H3A5|A0A093H3A5_DRYPU	62.338	77	29	0	366	442	226	302	6.19e-24	106
sp|O75056|SDC3_HUMAN	tr|H0ZSE4|H0ZSE4_TAEGU	39.773	176	74	3	269	442	158	303	9.45e-24	105
sp|O75056|SDC3_HUMAN	tr|A0A226MJ24|A0A226MJ24_CALSU	62.338	77	29	0	366	442	250	326	1.31e-23	106
sp|O75056|SDC3_HUMAN	tr|I3NFD8|I3NFD8_ICTTR	39.153	189	88	4	281	442	123	311	2.04e-23	105
sp|O75056|SDC3_HUMAN	tr|A0A099ZI67|A0A099ZI67_TINGU	61.039	77	30	0	366	442	220	296	2.94e-23	104
sp|O75056|SDC3_HUMAN	tr|F6R865|F6R865_ORNAN	64.557	79	24	2	365	442	239	314	3.48e-23	104
sp|O75056|SDC3_HUMAN	tr|A0A1U7SF51|A0A1U7SF51_ALLSI	70.313	64	19	0	379	442	248	311	4.71e-23	104
sp|O75056|SDC3_HUMAN	tr|A0A151PIT3|A0A151PIT3_ALLMI	70.313	64	19	0	379	442	245	308	4.84e-23	104
sp|O75056|SDC3_HUMAN	tr|A0A2I0MV90|A0A2I0MV90_COLLI	35.780	218	101	4	233	442	101	287	1.14e-22	102
sp|O75056|SDC3_HUMAN	tr|A0A2I3FUM1|A0A2I3FUM1_NOMLE	62.025	79	26	2	365	442	235	310	1.25e-22	103
sp|O75056|SDC3_HUMAN	tr|K7FY15|K7FY15_PELSI	63.636	66	24	0	377	442	155	220	1.32e-22	100
sp|O75056|SDC3_HUMAN	sp|P18828|SDC1_MOUSE	59.770	87	30	3	358	442	228	311	1.35e-22	102
sp|O75056|SDC3_HUMAN	tr|K7GNF5|K7GNF5_PIG	60.759	79	27	2	365	442	234	309	1.98e-22	102
sp|O75056|SDC3_HUMAN	tr|A0A1S3A6K3|A0A1S3A6K3_ERIEU	58.065	93	30	3	356	442	453	542	2.31e-22	105
sp|O75056|SDC3_HUMAN	tr|M3W3X8|M3W3X8_FELCA	60.759	79	27	2	365	442	235	310	5.52e-22	101
sp|O75056|SDC3_HUMAN	tr|A0A5F4CYP1|A0A5F4CYP1_CANLF	60.759	79	27	2	365	442	242	317	6.31e-22	101
sp|O75056|SDC3_HUMAN	tr|L5KRD8|L5KRD8_PTEAL	68.657	67	20	1	377	442	215	281	6.34e-22	100
sp|O75056|SDC3_HUMAN	tr|H2P6W0|H2P6W0_PONAB	60.759	79	27	2	365	442	235	310	6.91e-22	100
sp|O75056|SDC3_HUMAN	tr|K7BMB3|K7BMB3_PANTR	60.759	79	27	2	365	442	235	310	7.40e-22	100
sp|O75056|SDC3_HUMAN	sp|P18827|SDC1_HUMAN	60.759	79	27	2	365	442	235	310	7.84e-22	100
sp|O75056|SDC3_HUMAN	tr|A0A2K5E7M1|A0A2K5E7M1_AOTNA	60.759	79	27	2	365	442	235	310	7.84e-22	100
sp|O75056|SDC3_HUMAN	tr|G3HDJ3|G3HDJ3_CRIGR	60.759	79	27	2	365	442	210	285	8.14e-22	100
sp|O75056|SDC3_HUMAN	tr|A0A2I2YZE2|A0A2I2YZE2_GORGO	60.759	79	27	2	365	442	235	310	8.24e-22	100
sp|O75056|SDC3_HUMAN	tr|A0A2R9BRN2|A0A2R9BRN2_PANPA	60.759	79	27	2	365	442	259	334	1.07e-21	100
sp|O75056|SDC3_HUMAN	tr|F7I933|F7I933_CALJA	60.759	79	27	2	365	442	235	310	1.24e-21	100
sp|O75056|SDC3_HUMAN	tr|A0A2K6LBW1|A0A2K6LBW1_RHIBE	59.494	79	28	2	365	442	263	338	1.41e-21	100
sp|O75056|SDC3_HUMAN	tr|A0A0D9R6V1|A0A0D9R6V1_CHLSB	59.494	79	28	2	365	442	235	310	1.52e-21	100
sp|O75056|SDC3_HUMAN	sp|P34740|SDC1_MESAU	60.759	79	27	2	365	442	234	309	1.64e-21	99.8
sp|O75056|SDC3_HUMAN	tr|A0A2K5WT52|A0A2K5WT52_MACFA	59.494	79	28	2	365	442	235	310	1.80e-21	99.8
sp|O75056|SDC3_HUMAN	tr|A0A5F7ZE20|A0A5F7ZE20_MACMU	59.494	79	28	2	365	442	430	505	1.91e-21	102
sp|O75056|SDC3_HUMAN	tr|A0A096NH67|A0A096NH67_PAPAN	59.494	79	28	2	365	442	235	310	2.02e-21	99.8
sp|O75056|SDC3_HUMAN	tr|A0A1L8GBM5|A0A1L8GBM5_XENLA	54.217	83	37	1	360	442	526	607	2.08e-21	102
sp|O75056|SDC3_HUMAN	tr|A0A2K5P4L1|A0A2K5P4L1_CERAT	59.494	79	28	2	365	442	235	310	2.08e-21	99.8
sp|O75056|SDC3_HUMAN	tr|G1L7U3|G1L7U3_AILME	67.164	67	21	1	377	442	236	302	2.26e-21	99.4
sp|O75056|SDC3_HUMAN	tr|A0A3Q1M5Z0|A0A3Q1M5Z0_BOVIN	73.016	63	17	0	380	442	3	65	2.38e-21	92.4
sp|O75056|SDC3_HUMAN	tr|A0A452F6G6|A0A452F6G6_CAPHI	67.164	67	21	1	377	442	246	312	2.56e-21	99.4
sp|O75056|SDC3_HUMAN	tr|G1TUQ1|G1TUQ1_RABIT	59.494	79	28	2	365	442	326	401	2.58e-21	100
sp|O75056|SDC3_HUMAN	sp|Q08DZ5|SDC1_BOVIN	67.164	67	21	1	377	442	245	311	2.70e-21	99.4
sp|O75056|SDC3_HUMAN	tr|A0A2Y9NAX2|A0A2Y9NAX2_DELLE	67.164	67	21	1	377	442	244	310	3.69e-21	99.0
sp|O75056|SDC3_HUMAN	tr|A0A384CWG4|A0A384CWG4_URSMA	67.164	67	21	1	377	442	274	340	3.75e-21	99.4
sp|O75056|SDC3_HUMAN	tr|A0A2K5YAG2|A0A2K5YAG2_MANLE	59.494	79	28	2	365	442	257	332	4.13e-21	99.4
sp|O75056|SDC3_HUMAN	tr|A0A2U3WB08|A0A2U3WB08_ODORO	67.164	67	21	1	377	442	241	307	4.53e-21	98.6
sp|O75056|SDC3_HUMAN	tr|F7CBA1|F7CBA1_HORSE	67.164	67	21	1	377	442	255	321	4.65e-21	99.0
sp|O75056|SDC3_HUMAN	tr|A0A455B4B3|A0A455B4B3_PHYMC	65.672	67	22	1	377	442	296	362	5.90e-21	99.4
sp|O75056|SDC3_HUMAN	tr|A0A2U3Z1N3|A0A2U3Z1N3_LEPWE	65.672	67	22	1	377	442	241	307	7.44e-21	97.8
sp|O75056|SDC3_HUMAN	tr|A0A3Q0E504|A0A3Q0E504_TARSY	60.759	79	24	2	365	442	383	455	8.42e-21	99.8
sp|O75056|SDC3_HUMAN	tr|G1P916|G1P916_MYOLU	58.228	79	32	1	365	442	215	293	1.19e-20	97.1
sp|O75056|SDC3_HUMAN	tr|A0A1L8G525|A0A1L8G525_XENLA	67.188	64	21	0	379	442	641	704	1.35e-20	100
sp|O75056|SDC3_HUMAN	tr|A0A060YWY4|A0A060YWY4_ONCMY	91.111	45	4	0	398	442	146	190	1.36e-20	94.4
sp|O75056|SDC3_HUMAN	tr|M3YQM0|M3YQM0_MUSPF	65.672	67	22	1	377	442	229	295	1.60e-20	96.7
sp|O75056|SDC3_HUMAN	tr|A0A1S3EX57|A0A1S3EX57_DIPOR	67.164	67	21	1	377	442	462	528	2.25e-20	99.0
sp|O75056|SDC3_HUMAN	tr|A0A2Y9RV91|A0A2Y9RV91_TRIMA	60.256	78	27	2	366	442	238	312	2.95e-20	96.3
sp|O75056|SDC3_HUMAN	tr|H0X247|H0X247_OTOGA	66.667	69	20	2	377	442	247	315	7.72e-20	95.1
sp|O75056|SDC3_HUMAN	tr|H0VDC2|H0VDC2_CAVPO	53.659	82	28	3	362	442	255	327	2.04e-16	85.5
sp|O75056|SDC3_HUMAN	tr|G3TNP1|G3TNP1_LOXAF	62.025	79	26	2	365	442	230	305	2.35e-16	85.1
sp|O75056|SDC3_HUMAN	tr|A0A1U8CVQ0|A0A1U8CVQ0_MESAU	41.667	120	58	2	314	421	66	185	1.61e-15	80.5
sp|O75056|SDC3_HUMAN	tr|G3HLT3|G3HLT3_CRIGR	56.757	74	29	2	349	421	115	186	1.91e-15	80.1
sp|O75056|SDC3_HUMAN	tr|A0A1L8FTJ5|A0A1L8FTJ5_XENLA	59.701	67	24	2	377	442	126	190	2.46e-15	79.3
sp|O75056|SDC3_HUMAN	tr|A0A5G3JAJ3|A0A5G3JAJ3_XENTR	59.701	67	24	2	377	442	126	190	3.17e-15	79.3
sp|O75056|SDC3_HUMAN	tr|G1KMB2|G1KMB2_ANOCA	61.429	70	23	1	352	421	115	180	3.63e-15	79.3
sp|O75056|SDC3_HUMAN	tr|Q3KQ99|Q3KQ99_XENLA	59.701	67	24	2	377	442	127	191	3.93e-15	79.0
sp|O75056|SDC3_HUMAN	tr|A0A1S3WL58|A0A1S3WL58_ERIEU	54.795	73	31	1	349	421	116	186	1.85e-14	77.4
sp|O75056|SDC3_HUMAN	tr|A0A340XWW0|A0A340XWW0_LIPVE	60.526	76	29	1	368	442	235	310	2.32e-14	79.3
sp|O75056|SDC3_HUMAN	tr|K7G578|K7G578_PELSI	67.308	52	17	0	370	421	138	189	2.65e-14	77.0
sp|O75056|SDC3_HUMAN	tr|A0A286XNZ2|A0A286XNZ2_CAVPO	56.000	75	28	3	349	421	115	186	2.67e-14	77.0
sp|O75056|SDC3_HUMAN	tr|A0A2K6G7R6|A0A2K6G7R6_PROCO	58.667	75	26	3	349	421	113	184	3.71e-14	76.3
sp|O75056|SDC3_HUMAN	tr|A0A093J8P9|A0A093J8P9_DRYPU	55.556	72	28	1	350	421	93	160	4.96e-14	75.5
sp|O75056|SDC3_HUMAN	tr|A0A226NF45|A0A226NF45_CALSU	55.556	72	28	1	350	421	114	181	4.98e-14	75.9
sp|O75056|SDC3_HUMAN	tr|G3UNU3|G3UNU3_MELGA	55.556	72	28	1	350	421	116	183	5.29e-14	75.9
sp|O75056|SDC3_HUMAN	tr|A0A1U7TPK6|A0A1U7TPK6_TARSY	58.667	75	26	3	349	421	114	185	6.87e-14	75.5
sp|O75056|SDC3_HUMAN	tr|A0A091W9M2|A0A091W9M2_OPIHO	55.556	72	28	1	350	421	93	160	7.23e-14	75.1
sp|O75056|SDC3_HUMAN	tr|H0WW06|H0WW06_OTOGA	69.091	55	15	1	367	421	127	179	7.68e-14	75.5
sp|O75056|SDC3_HUMAN	tr|R0L9I6|R0L9I6_ANAPL	55.556	72	28	1	350	421	93	160	8.53e-14	74.7
sp|O75056|SDC3_HUMAN	tr|A0A2K5N4T8|A0A2K5N4T8_CERAT	66.038	53	18	0	369	421	130	182	8.98e-14	75.1
sp|O75056|SDC3_HUMAN	sp|O35988|SDC4_MOUSE	69.091	55	15	1	367	421	130	182	9.06e-14	75.1
sp|O75056|SDC3_HUMAN	tr|A0A2K6SVW7|A0A2K6SVW7_SAIBB	75.000	44	11	0	378	421	119	162	9.34e-14	74.7
sp|O75056|SDC3_HUMAN	tr|A0A2Y9QLW5|A0A2Y9QLW5_TRIMA	56.757	74	29	2	349	421	110	181	9.60e-14	75.1
sp|O75056|SDC3_HUMAN	tr|A0A087R7K3|A0A087R7K3_APTFO	54.167	72	29	1	350	421	93	160	1.02e-13	74.3
sp|O75056|SDC3_HUMAN	tr|A4K2X3|A4K2X3_AOTNA	75.000	44	11	0	378	421	140	183	1.07e-13	75.1
sp|O75056|SDC3_HUMAN	tr|A0A1S3M954|A0A1S3M954_SALSA	37.600	125	65	4	319	442	78	190	1.17e-13	74.7
sp|O75056|SDC3_HUMAN	tr|A0A091E0B7|A0A091E0B7_FUKDA	67.164	67	21	1	377	442	218	284	1.25e-13	76.6
sp|O75056|SDC3_HUMAN	tr|A0A1S3EPN3|A0A1S3EPN3_DIPOR	67.273	55	16	1	367	421	136	188	1.26e-13	75.1
sp|O75056|SDC3_HUMAN	tr|A0A2K5YQG7|A0A2K5YQG7_MANLE	64.151	53	19	0	369	421	130	182	1.40e-13	74.7
sp|O75056|SDC3_HUMAN	tr|I0FGX1|I0FGX1_MACMU	64.151	53	19	0	369	421	130	182	1.45e-13	74.7
sp|O75056|SDC3_HUMAN	tr|A0A2K5UVI3|A0A2K5UVI3_MACFA	64.151	53	19	0	369	421	130	182	1.45e-13	74.7
sp|O75056|SDC3_HUMAN	tr|A4K2N4|A4K2N4_PAPAN	64.151	53	19	0	369	421	130	182	1.48e-13	74.7
sp|O75056|SDC3_HUMAN	tr|A0A099YTH2|A0A099YTH2_TINGU	55.556	72	28	1	350	421	103	170	1.49e-13	74.3
sp|O75056|SDC3_HUMAN	tr|A0A091HS53|A0A091HS53_CALAN	65.385	52	18	0	370	421	109	160	1.71e-13	73.9
sp|O75056|SDC3_HUMAN	tr|F7GD52|F7GD52_ORNAN	71.739	46	13	0	376	421	144	189	1.75e-13	74.7
sp|O75056|SDC3_HUMAN	tr|A0A2K6MYV7|A0A2K6MYV7_RHIBE	75.000	44	11	0	378	421	139	182	1.98e-13	74.3
sp|O75056|SDC3_HUMAN	tr|A0A091J178|A0A091J178_EGRGA	54.167	72	29	1	350	421	93	160	2.45e-13	73.6
sp|O75056|SDC3_HUMAN	tr|A0A0D9RPF5|A0A0D9RPF5_CHLSB	75.000	44	11	0	378	421	139	182	2.59e-13	73.9
sp|O75056|SDC3_HUMAN	tr|A0A5F4WDV4|A0A5F4WDV4_CALJA	60.606	66	19	3	378	442	174	233	2.87e-13	74.7
sp|O75056|SDC3_HUMAN	tr|G5AZA4|G5AZA4_HETGA	68.657	67	20	1	377	442	375	441	3.22e-13	77.0
sp|O75056|SDC3_HUMAN	tr|A0A2R8ZRB4|A0A2R8ZRB4_PANPA	72.727	44	12	0	378	421	140	183	3.42e-13	73.6
sp|O75056|SDC3_HUMAN	tr|H2QKF4|H2QKF4_PANTR	72.727	44	12	0	378	421	139	182	3.62e-13	73.6
sp|O75056|SDC3_HUMAN	tr|A0A0Q3LX57|A0A0Q3LX57_AMAAE	65.385	52	18	0	370	421	135	186	3.62e-13	73.6
sp|O75056|SDC3_HUMAN	sp|Q5RAT9|SDC4_PONAB	72.727	44	12	0	378	421	139	182	3.72e-13	73.6
sp|O75056|SDC3_HUMAN	tr|A0A2I0M251|A0A2I0M251_COLLI	65.385	52	18	0	370	421	138	189	3.91e-13	73.6
sp|O75056|SDC3_HUMAN	tr|A0A4X2K0A5|A0A4X2K0A5_VOMUR	63.158	57	21	0	365	421	125	181	4.26e-13	73.2
sp|O75056|SDC3_HUMAN	tr|G3T1A4|G3T1A4_LOXAF	79.070	43	9	0	379	421	145	187	4.30e-13	73.6
sp|O75056|SDC3_HUMAN	tr|G3QNG0|G3QNG0_GORGO	72.727	44	12	0	378	421	139	182	4.69e-13	73.2
sp|O75056|SDC3_HUMAN	sp|P31431|SDC4_HUMAN	72.727	44	12	0	378	421	139	182	4.87e-13	73.2
sp|O75056|SDC3_HUMAN	tr|A0A2U4C289|A0A2U4C289_TURTR	56.757	74	29	2	349	421	114	185	7.58e-13	72.8
sp|O75056|SDC3_HUMAN	tr|A0A2Y9PS08|A0A2Y9PS08_DELLE	56.757	74	29	2	349	421	114	185	7.58e-13	72.8
sp|O75056|SDC3_HUMAN	tr|A0A2Y9F772|A0A2Y9F772_PHYMC	58.667	75	26	3	349	421	114	185	7.72e-13	72.8
sp|O75056|SDC3_HUMAN	tr|G1R4N6|G1R4N6_NOMLE	70.455	44	13	0	378	421	139	182	8.59e-13	72.4
sp|O75056|SDC3_HUMAN	tr|A0A091DGT1|A0A091DGT1_FUKDA	58.209	67	21	2	360	421	122	186	8.75e-13	72.4
sp|O75056|SDC3_HUMAN	tr|G5BB19|G5BB19_HETGA	47.423	97	39	5	349	442	129	216	1.87e-12	72.0
sp|O75056|SDC3_HUMAN	tr|A0A5F9CFV5|A0A5F9CFV5_RABIT	74.419	43	11	0	379	421	139	181	2.30e-12	71.2
sp|O75056|SDC3_HUMAN	tr|G1LC50|G1LC50_AILME	69.091	55	15	1	367	421	138	190	2.50e-12	71.2
sp|O75056|SDC3_HUMAN	tr|A0A099YV40|A0A099YV40_TINGU	50.000	100	44	3	347	442	88	185	2.76e-12	70.5
sp|O75056|SDC3_HUMAN	tr|A0A2K6TXG7|A0A2K6TXG7_SAIBB	41.096	146	73	4	298	442	68	201	4.81e-12	70.5
sp|O75056|SDC3_HUMAN	tr|A0A340XUD0|A0A340XUD0_LIPVE	67.273	55	16	1	367	421	133	185	7.12e-12	69.7
sp|O75056|SDC3_HUMAN	tr|H9IZM9|H9IZM9_BOMMO	53.333	60	26	1	385	442	216	275	2.76e-11	69.3
sp|O75056|SDC3_HUMAN	tr|W5JGR8|W5JGR8_ANODA	53.333	60	26	1	385	442	349	408	4.36e-11	70.1
sp|O75056|SDC3_HUMAN	tr|A0A0L7LKP8|A0A0L7LKP8_9NEOP	49.254	67	32	1	378	442	11	77	5.11e-11	63.9
sp|O75056|SDC3_HUMAN	tr|A0A3B4UW45|A0A3B4UW45_SERDU	48.276	87	40	3	359	442	178	262	5.37e-11	68.6
sp|O75056|SDC3_HUMAN	tr|A0A194Q9Z2|A0A194Q9Z2_PAPXU	53.333	60	26	1	385	442	267	326	5.67e-11	69.3
sp|O75056|SDC3_HUMAN	tr|A0A1S3P1H1|A0A1S3P1H1_SALSA	58.000	50	21	0	372	421	143	192	6.62e-11	67.0
sp|O75056|SDC3_HUMAN	tr|E9GI95|E9GI95_DAPPU	50.000	68	33	1	376	442	314	381	1.48e-10	68.6
sp|O75056|SDC3_HUMAN	tr|A0A2K5DTG2|A0A2K5DTG2_AOTNA	40.411	146	74	4	298	442	68	201	1.56e-10	65.9
sp|O75056|SDC3_HUMAN	tr|A0A1S3L7W7|A0A1S3L7W7_SALSA	58.000	50	21	0	372	421	155	204	2.02e-10	65.9
sp|O75056|SDC3_HUMAN	tr|A0A3B4V2J0|A0A3B4V2J0_SERDU	63.043	46	17	0	376	421	150	195	2.26e-10	65.9
sp|O75056|SDC3_HUMAN	tr|H2TZR9|H2TZR9_TAKRU	54.930	71	29	2	373	442	209	277	3.19e-10	66.2
sp|O75056|SDC3_HUMAN	tr|A0A2Y9DAK3|A0A2Y9DAK3_TRIMA	63.636	66	21	2	378	442	138	201	3.38e-10	65.1
sp|O75056|SDC3_HUMAN	tr|G3T6U2|G3T6U2_LOXAF	63.636	66	21	2	378	442	126	189	3.85e-10	64.7
sp|O75056|SDC3_HUMAN	tr|F6S8J0|F6S8J0_ORNAN	51.807	83	37	2	361	442	92	172	4.14e-10	63.9
sp|O75056|SDC3_HUMAN	tr|D6W7L7|D6W7L7_TRICA	46.377	69	34	2	376	442	130	197	4.79e-10	64.3
sp|O75056|SDC3_HUMAN	tr|A0A060WEG2|A0A060WEG2_ONCMY	46.429	84	41	2	358	440	109	189	4.97e-10	64.3
sp|O75056|SDC3_HUMAN	tr|F7IT99|F7IT99_CALJA	39.726	146	75	4	298	442	68	201	6.51e-10	64.3
sp|O75056|SDC3_HUMAN	tr|A0A060Y4E6|A0A060Y4E6_ONCMY	54.000	50	23	0	372	421	139	188	7.11e-10	63.9
sp|O75056|SDC3_HUMAN	tr|A0A3B5KDD4|A0A3B5KDD4_TAKRU	54.545	77	32	2	367	442	136	210	8.45e-10	63.9
sp|O75056|SDC3_HUMAN	tr|G3NVG6|G3NVG6_GASAC	54.930	71	29	2	373	442	144	212	8.72e-10	63.9
sp|O75056|SDC3_HUMAN	tr|A0A096NEP5|A0A096NEP5_PAPAN	63.636	66	21	2	378	442	138	201	1.03e-09	63.5
sp|O75056|SDC3_HUMAN	tr|A0A2K5ZVS2|A0A2K5ZVS2_MANLE	63.636	66	21	2	378	442	138	201	1.15e-09	63.5
sp|O75056|SDC3_HUMAN	tr|F6QQP9|F6QQP9_MACMU	63.636	66	21	2	378	442	138	201	1.15e-09	63.5
sp|O75056|SDC3_HUMAN	tr|I7G7X8|I7G7X8_MACFA	63.636	66	21	2	378	442	138	201	1.15e-09	63.5
sp|O75056|SDC3_HUMAN	tr|A0A2K5MYY0|A0A2K5MYY0_CERAT	63.636	66	21	2	378	442	138	201	1.15e-09	63.5
sp|O75056|SDC3_HUMAN	tr|A0A226NNM1|A0A226NNM1_CALSU	61.194	67	23	2	377	442	137	201	1.16e-09	63.5
sp|O75056|SDC3_HUMAN	tr|A0A2R9B549|A0A2R9B549_PANPA	39.726	146	75	4	298	442	68	201	1.17e-09	63.5
sp|O75056|SDC3_HUMAN	tr|A0A2I3GDW4|A0A2I3GDW4_NOMLE	39.726	146	75	4	298	442	68	201	1.17e-09	63.5
sp|O75056|SDC3_HUMAN	tr|G3R6Y9|G3R6Y9_GORGO	39.726	146	75	4	298	442	68	201	1.17e-09	63.5
sp|O75056|SDC3_HUMAN	tr|R0L6X1|R0L6X1_ANAPL	61.194	67	23	2	377	442	122	186	1.26e-09	62.8
sp|O75056|SDC3_HUMAN	tr|A0A2K6N2Q6|A0A2K6N2Q6_RHIBE	63.636	66	21	2	378	442	138	201	1.27e-09	63.2
sp|O75056|SDC3_HUMAN	tr|K7DH55|K7DH55_PANTR	63.636	66	21	2	378	442	138	201	1.27e-09	63.2
sp|O75056|SDC3_HUMAN	sp|P34741|SDC2_HUMAN	63.636	66	21	2	378	442	138	201	1.31e-09	63.2
sp|O75056|SDC3_HUMAN	tr|A0A091J6Y5|A0A091J6Y5_CALAN	34.225	187	65	6	257	442	56	185	1.32e-09	62.8
sp|O75056|SDC3_HUMAN	tr|G1KCR1|G1KCR1_ANOCA	59.155	71	26	2	373	442	137	205	1.39e-09	63.2
sp|O75056|SDC3_HUMAN	tr|A0A5F5XR83|A0A5F5XR83_FELCA	41.600	125	66	3	319	442	92	210	1.41e-09	63.2
sp|O75056|SDC3_HUMAN	tr|G1LLB4|G1LLB4_AILME	42.400	125	65	3	319	442	83	201	1.44e-09	63.2
sp|O75056|SDC3_HUMAN	tr|A0A384BZI5|A0A384BZI5_URSMA	53.012	83	36	2	361	442	161	241	1.51e-09	63.9
sp|O75056|SDC3_HUMAN	tr|A0A1S3EVL6|A0A1S3EVL6_DIPOR	51.807	83	37	2	361	442	121	201	1.63e-09	62.8
sp|O75056|SDC3_HUMAN	tr|H2PQV2|H2PQV2_PONAB	63.636	66	21	2	378	442	385	448	1.64e-09	65.5
sp|O75056|SDC3_HUMAN	sp|P43407|SDC2_MOUSE	55.000	80	33	2	364	442	125	202	1.69e-09	62.8
sp|O75056|SDC3_HUMAN	tr|W5P408|W5P408_SHEEP	62.121	66	22	2	378	442	139	202	1.71e-09	62.8
sp|O75056|SDC3_HUMAN	tr|G1P8S7|G1P8S7_MYOLU	62.121	66	22	2	378	442	118	181	1.79e-09	62.4
sp|O75056|SDC3_HUMAN	tr|H0ZP05|H0ZP05_TAEGU	57.746	71	27	2	373	442	117	185	1.85e-09	62.4
sp|O75056|SDC3_HUMAN	tr|A0A0D9RIY7|A0A0D9RIY7_CHLSB	63.636	66	21	2	378	442	139	202	1.90e-09	62.8
sp|O75056|SDC3_HUMAN	tr|A0A151MYB5|A0A151MYB5_ALLMI	62.121	66	22	2	378	442	126	189	2.18e-09	62.4
sp|O75056|SDC3_HUMAN	tr|A0A2U3V2P2|A0A2U3V2P2_TURTR	62.121	66	22	2	378	442	110	173	2.19e-09	62.0
sp|O75056|SDC3_HUMAN	tr|A0A0Q3MEF8|A0A0Q3MEF8_AMAAE	34.021	194	70	6	250	442	72	208	2.23e-09	62.8
sp|O75056|SDC3_HUMAN	tr|K7GAP7|K7GAP7_PELSI	61.194	67	23	2	377	442	140	204	2.37e-09	62.4
sp|O75056|SDC3_HUMAN	tr|A0A1U7TNJ9|A0A1U7TNJ9_TARSY	62.121	66	22	2	378	442	109	172	2.39e-09	62.0
sp|O75056|SDC3_HUMAN	tr|G5B8X5|G5B8X5_HETGA	62.121	66	22	2	378	442	119	182	2.57e-09	62.0
sp|O75056|SDC3_HUMAN	tr|A0A0L0BPH0|A0A0L0BPH0_LUCCU	50.877	57	26	1	388	442	7	63	2.60e-09	58.5
sp|O75056|SDC3_HUMAN	tr|A0A2U3WXZ7|A0A2U3WXZ7_ODORO	53.012	83	36	2	361	442	121	201	2.60e-09	62.4
sp|O75056|SDC3_HUMAN	tr|I3MAX0|I3MAX0_ICTTR	62.121	66	22	2	378	442	139	202	2.67e-09	62.4
sp|O75056|SDC3_HUMAN	tr|A0A1U7RYG7|A0A1U7RYG7_ALLSI	62.121	66	22	2	378	442	146	209	2.77e-09	62.4
sp|O75056|SDC3_HUMAN	tr|A0A2Y9ES42|A0A2Y9ES42_PHYMC	62.121	66	22	2	378	442	139	202	2.80e-09	62.4
sp|O75056|SDC3_HUMAN	tr|J9P9D1|J9P9D1_CANLF	62.121	66	22	2	378	442	246	309	2.88e-09	63.9
sp|O75056|SDC3_HUMAN	tr|A0A087QUQ9|A0A087QUQ9_APTFO	59.701	67	24	2	377	442	121	185	2.98e-09	62.0
sp|O75056|SDC3_HUMAN	sp|Q58DD4|SDC2_BOVIN	62.121	66	22	2	378	442	139	202	2.99e-09	62.4
sp|O75056|SDC3_HUMAN	tr|G3I992|G3I992_CRIGR	62.121	66	22	2	378	442	109	172	3.03e-09	61.6
sp|O75056|SDC3_HUMAN	tr|A0A091WRN5|A0A091WRN5_OPIHO	59.701	67	24	2	377	442	121	185	3.07e-09	62.0
sp|O75056|SDC3_HUMAN	tr|F1S0L5|F1S0L5_PIG	62.121	66	22	2	378	442	139	202	3.08e-09	62.0
sp|O75056|SDC3_HUMAN	tr|A0A340WZJ0|A0A340WZJ0_LIPVE	62.121	66	22	2	378	442	138	201	3.12e-09	62.0
sp|O75056|SDC3_HUMAN	tr|L5KBC0|L5KBC0_PTEAL	62.121	66	22	2	378	442	163	226	3.20e-09	62.8
sp|O75056|SDC3_HUMAN	tr|A0A1U7QTG9|A0A1U7QTG9_MESAU	53.750	80	34	2	364	442	124	201	3.27e-09	62.0
sp|O75056|SDC3_HUMAN	tr|A0A091J3I2|A0A091J3I2_EGRGA	59.701	67	24	2	377	442	121	185	3.28e-09	61.6
sp|O75056|SDC3_HUMAN	tr|H0XC41|H0XC41_OTOGA	62.121	66	22	2	378	442	138	201	3.36e-09	62.0
sp|O75056|SDC3_HUMAN	tr|A0A1S3RZD7|A0A1S3RZD7_SALSA	58.571	70	26	2	374	442	150	217	3.37e-09	62.4
sp|O75056|SDC3_HUMAN	tr|A0A3B4VEQ8|A0A3B4VEQ8_SERDU	56.164	73	29	2	371	442	142	212	3.37e-09	62.4
sp|O75056|SDC3_HUMAN	tr|A0A286Y314|A0A286Y314_CAVPO	62.121	66	22	2	378	442	139	202	3.51e-09	62.0
sp|O75056|SDC3_HUMAN	tr|A0A452EQZ9|A0A452EQZ9_CAPHI	62.121	66	22	2	378	442	139	202	3.55e-09	62.0
sp|O75056|SDC3_HUMAN	tr|A0A093GFZ2|A0A093GFZ2_DRYPU	59.701	67	24	2	377	442	121	185	3.57e-09	61.6
sp|O75056|SDC3_HUMAN	tr|A0A2K6GJV1|A0A2K6GJV1_PROCO	62.121	66	22	2	378	442	138	201	3.66e-09	62.0
sp|O75056|SDC3_HUMAN	tr|M3YBG7|M3YBG7_MUSPF	62.121	66	22	2	378	442	138	201	3.70e-09	62.0
sp|O75056|SDC3_HUMAN	tr|A0A2Y9P069|A0A2Y9P069_DELLE	62.121	66	22	2	378	442	139	202	3.72e-09	62.0
sp|O75056|SDC3_HUMAN	tr|A0A1S3AB93|A0A1S3AB93_ERIEU	62.121	66	22	2	378	442	136	199	4.12e-09	61.6
sp|O75056|SDC3_HUMAN	tr|G3NF96|G3NF96_GASAC	54.667	75	31	2	369	442	133	205	4.37e-09	61.6
sp|O75056|SDC3_HUMAN	tr|A0A4X2KE13|A0A4X2KE13_VOMUR	62.121	66	22	2	378	442	138	201	4.60e-09	61.6
sp|O75056|SDC3_HUMAN	tr|E2C710|E2C710_HARSA	50.794	63	26	2	385	442	203	265	5.34e-09	62.4
sp|O75056|SDC3_HUMAN	tr|A0A1S3MNQ9|A0A1S3MNQ9_SALSA	58.571	70	26	2	374	442	150	217	5.34e-09	61.6
sp|O75056|SDC3_HUMAN	tr|A0A091DXT1|A0A091DXT1_FUKDA	62.121	66	22	2	378	442	200	263	5.38e-09	62.4
sp|O75056|SDC3_HUMAN	tr|A0A2I0MXT0|A0A2I0MXT0_COLLI	59.701	67	24	2	377	442	134	198	5.44e-09	61.2
sp|O75056|SDC3_HUMAN	tr|A0A060WMN7|A0A060WMN7_ONCMY	56.338	71	28	2	373	442	144	212	6.40e-09	61.6
sp|O75056|SDC3_HUMAN	tr|A0A1S3M3G5|A0A1S3M3G5_SALSA	56.338	71	28	2	373	442	144	212	7.96e-09	61.2
sp|O75056|SDC3_HUMAN	tr|A0A5F9CYT9|A0A5F9CYT9_RABIT	62.121	66	22	2	378	442	399	462	9.83e-09	63.2
sp|O75056|SDC3_HUMAN	tr|A0A3Q2LK21|A0A3Q2LK21_HORSE	62.121	66	22	2	378	442	173	236	1.15e-08	61.2
sp|O75056|SDC3_HUMAN	tr|A0A060WCK0|A0A060WCK0_ONCMY	59.701	67	24	2	377	442	145	209	1.16e-08	60.5
sp|O75056|SDC3_HUMAN	tr|B9ELM1|B9ELM1_SALSA	59.701	67	24	2	377	442	145	209	1.38e-08	60.5
sp|O75056|SDC3_HUMAN	tr|A0A2U3YVQ7|A0A2U3YVQ7_LEPWE	53.012	83	36	2	361	442	145	225	1.62e-08	60.5
sp|O75056|SDC3_HUMAN	tr|A0A026WN63|A0A026WN63_OOCBI	47.619	63	28	1	385	442	155	217	2.28e-08	60.1
sp|O75056|SDC3_HUMAN	sp|Q8HZJ6|SDC4_PIG	43.902	123	51	4	314	421	67	186	9.72e-08	57.8
sp|O75056|SDC3_HUMAN	tr|A0A5G2QGF4|A0A5G2QGF4_PIG	43.902	123	51	4	314	421	65	184	1.11e-07	57.8
sp|O75056|SDC3_HUMAN	tr|G1Q1C8|G1Q1C8_MYOLU	59.211	76	25	3	349	421	113	185	1.52e-07	57.4
sp|O75056|SDC3_HUMAN	tr|H0Z3M3|H0Z3M3_TAEGU	55.556	72	28	1	350	421	93	160	7.44e-07	54.7
sp|O75056|SDC3_HUMAN	tr|G1NHQ7|G1NHQ7_MELGA	65.517	58	17	2	386	442	147	202	9.33e-07	55.1
sp|O75056|SDC3_HUMAN	tr|I3MDB1|I3MDB1_ICTTR	56.164	73	29	2	349	421	91	160	1.27e-06	53.9
sp|O75056|SDC3_HUMAN	tr|E1BKS1|E1BKS1_BOVIN	58.667	75	26	3	349	421	112	183	1.80e-06	53.9
sp|O75056|SDC3_HUMAN	tr|A0A1U7REU5|A0A1U7REU5_ALLSI	65.385	52	18	0	370	421	123	174	2.83e-06	53.1
sp|O75056|SDC3_HUMAN	tr|L5JYS5|L5JYS5_PTEAL	70.909	55	14	1	367	421	134	186	3.51e-06	53.1
sp|O75056|SDC3_HUMAN	tr|A0A452F549|A0A452F549_CAPHI	58.667	75	26	3	349	421	112	183	4.03e-06	53.1
sp|O75056|SDC3_HUMAN	tr|A0A151NZK2|A0A151NZK2_ALLMI	65.385	52	18	0	370	421	124	175	5.21e-06	52.4
sp|O75056|SDC3_HUMAN	tr|W5P587|W5P587_SHEEP	58.667	75	26	3	349	421	115	186	5.67e-06	52.8
sp|O75056|SDC3_HUMAN	tr|A0A3Q2GX12|A0A3Q2GX12_HORSE	79.070	43	9	0	379	421	143	185	1.11e-05	51.6
sp|O75056|SDC3_HUMAN	tr|A0A2U3WX80|A0A2U3WX80_ODORO	58.667	75	26	3	349	421	115	186	1.87e-05	51.2
sp|O75056|SDC3_HUMAN	tr|A0A060WGQ9|A0A060WGQ9_ONCMY	66.000	50	17	0	372	421	143	192	3.55e-05	50.4
sp|O75056|SDC3_HUMAN	tr|M3X6M9|M3X6M9_FELCA	57.333	75	27	3	349	421	114	185	5.51e-05	49.7
sp|O75056|SDC3_HUMAN	tr|A0A0Q3X9K3|A0A0Q3X9K3_AMAAE	27.381	168	99	5	129	287	223	376	5.96e-05	52.0
sp|O75056|SDC3_HUMAN	tr|A0A384CNS3|A0A384CNS3_URSMA	57.333	75	27	3	349	421	96	167	9.88e-05	48.5
sp|O75056|SDC3_HUMAN	tr|G9KMQ7|G9KMQ7_MUSPF	57.333	75	27	3	349	421	113	184	1.07e-04	48.9
sp|O75056|SDC3_HUMAN	tr|A0A2U3XV56|A0A2U3XV56_LEPWE	65.455	55	17	1	367	421	132	184	0.005	43.9
sp|O75056|SDC3_HUMAN	sp|O88799|ZAN_MOUSE	25.000	264	154	10	108	328	663	925	0.010	44.7
sp|O75056|SDC3_HUMAN	sp|O88799|ZAN_MOUSE	23.827	277	158	11	107	351	548	803	0.032	43.1
sp|O75056|SDC3_HUMAN	sp|O88799|ZAN_MOUSE	29.885	261	148	14	89	324	798	1048	0.058	42.4
sp|O75056|SDC3_HUMAN	tr|A0A1L8GDK4|A0A1L8GDK4_XENLA	26.991	226	134	9	95	305	1446	1655	0.017	43.9
sp|O75056|SDC3_HUMAN	tr|A0A1L8GDK4|A0A1L8GDK4_XENLA	26.667	210	116	8	105	297	1627	1815	0.027	43.1
sp|O75056|SDC3_HUMAN	tr|A0A1L8GDK4|A0A1L8GDK4_XENLA	25.373	201	124	8	105	294	1491	1676	0.028	43.1
sp|O75056|SDC3_HUMAN	tr|A0A1L8GDK4|A0A1L8GDK4_XENLA	26.316	209	133	8	95	294	1514	1710	0.11	41.2
sp|O75056|SDC3_HUMAN	tr|A0A1L8GDK4|A0A1L8GDK4_XENLA	24.020	204	135	5	105	300	1389	1580	0.71	38.5
sp|O75056|SDC3_HUMAN	tr|A0A1L8GDK4|A0A1L8GDK4_XENLA	25.628	199	127	8	105	299	1729	1910	0.79	38.5
sp|O75056|SDC3_HUMAN	tr|A0A1L8GDK4|A0A1L8GDK4_XENLA	23.735	257	176	7	89	334	1245	1492	1.9	37.4
sp|O75056|SDC3_HUMAN	tr|A0A2I2YB57|A0A2I2YB57_GORGO	32.450	151	86	5	101	239	696	842	0.027	43.1
sp|O75056|SDC3_HUMAN	tr|A0A1S3SE99|A0A1S3SE99_SALSA	31.429	140	75	7	225	358	460	584	0.029	43.1
sp|O75056|SDC3_HUMAN	tr|A0A1S3QQ20|A0A1S3QQ20_SALSA	28.144	167	110	4	144	300	193	359	0.11	41.2
sp|O75056|SDC3_HUMAN	tr|A0A1S3QQ20|A0A1S3QQ20_SALSA	26.050	119	78	2	124	237	404	517	0.70	38.5
sp|O75056|SDC3_HUMAN	tr|A0A1S3QQ20|A0A1S3QQ20_SALSA	29.310	174	96	5	91	255	425	580	1.8	37.4
sp|O75056|SDC3_HUMAN	tr|A0A1S3QQ20|A0A1S3QQ20_SALSA	23.256	215	121	4	162	376	194	364	7.2	35.4
sp|O75056|SDC3_HUMAN	tr|A0A2I3G6A9|A0A2I3G6A9_NOMLE	32.353	136	70	6	129	247	806	936	2.3	37.0
sp|O75056|SDC3_HUMAN	tr|A0A2U3XQT5|A0A2U3XQT5_LEPWE	32.367	207	102	12	129	327	607	783	6.1	35.4
sp|O75056|SDC3_HUMAN	tr|A0A2K5MB93|A0A2K5MB93_CERAT	30.952	168	93	9	129	285	835	990	6.2	35.4
sp|O75056|SDC3_HUMAN	tr|A0A1S3L4I1|A0A1S3L4I1_SALSA	29.231	130	79	5	179	300	461	585	7.7	35.4
sp|O75061|AUXI_HUMAN	sp|O75061|AUXI_HUMAN	100.000	913	0	0	1	913	1	913	0.0	1894
sp|O75061|AUXI_HUMAN	tr|A0A0D9S726|A0A0D9S726_CHLSB	99.562	913	4	0	1	913	1	913	0.0	1885
sp|O75061|AUXI_HUMAN	tr|A0A2R8ZZ84|A0A2R8ZZ84_PANPA	99.450	909	5	0	5	913	54	962	0.0	1880
sp|O75061|AUXI_HUMAN	tr|A0A2I3G261|A0A2I3G261_NOMLE	99.120	909	8	0	5	913	62	970	0.0	1878
sp|O75061|AUXI_HUMAN	tr|H2PZ68|H2PZ68_PANTR	99.230	909	7	0	5	913	62	970	0.0	1877
sp|O75061|AUXI_HUMAN	tr|A0A5F7ZAU4|A0A5F7ZAU4_MACMU	99.230	909	7	0	5	913	62	970	0.0	1876
sp|O75061|AUXI_HUMAN	tr|A0A2K5VPI0|A0A2K5VPI0_MACFA	99.230	909	7	0	5	913	62	970	0.0	1876
sp|O75061|AUXI_HUMAN	tr|A0A2I2ZAM5|A0A2I2ZAM5_GORGO	99.559	907	4	0	7	913	41	947	0.0	1875
sp|O75061|AUXI_HUMAN	tr|A0A2K5MBA6|A0A2K5MBA6_CERAT	99.120	909	8	0	5	913	62	970	0.0	1874
sp|O75061|AUXI_HUMAN	tr|A0A2K5CI21|A0A2K5CI21_AOTNA	99.010	909	9	0	5	913	62	970	0.0	1874
sp|O75061|AUXI_HUMAN	tr|A0A2I3LYB6|A0A2I3LYB6_PAPAN	99.120	909	8	0	5	913	62	970	0.0	1873
sp|O75061|AUXI_HUMAN	tr|A0A2K6UKY4|A0A2K6UKY4_SAIBB	98.680	909	12	0	5	913	62	970	0.0	1870
sp|O75061|AUXI_HUMAN	tr|A0A2K5Y9B6|A0A2K5Y9B6_MANLE	99.558	906	4	0	8	913	37	942	0.0	1870
sp|O75061|AUXI_HUMAN	tr|A0A5K1US04|A0A5K1US04_CALJA	98.460	909	14	0	5	913	62	970	0.0	1867
sp|O75061|AUXI_HUMAN	tr|A0A2K6LNJ0|A0A2K6LNJ0_RHIBE	98.680	909	12	0	5	913	62	970	0.0	1866
sp|O75061|AUXI_HUMAN	tr|A0A2K6FXB9|A0A2K6FXB9_PROCO	97.470	909	23	0	5	913	63	971	0.0	1852
sp|O75061|AUXI_HUMAN	tr|L5K3T9|L5K3T9_PTEAL	96.689	906	30	0	8	913	90	995	0.0	1828
sp|O75061|AUXI_HUMAN	tr|A0A2I2UR91|A0A2I2UR91_FELCA	96.145	908	35	0	1	908	1	908	0.0	1820
sp|O75061|AUXI_HUMAN	tr|A0A3Q1MAH6|A0A3Q1MAH6_BOVIN	95.590	907	40	0	7	913	38	944	0.0	1800
sp|O75061|AUXI_HUMAN	sp|Q27974|AUXI_BOVIN	95.270	909	43	0	5	913	2	910	0.0	1797
sp|O75061|AUXI_HUMAN	tr|A0A452GB74|A0A452GB74_CAPHI	95.691	905	39	0	9	913	40	944	0.0	1794
sp|O75061|AUXI_HUMAN	tr|A0A2Y9EI09|A0A2Y9EI09_PHYMC	95.259	907	43	0	7	913	38	944	0.0	1789
sp|O75061|AUXI_HUMAN	tr|A0A340XJ69|A0A340XJ69_LIPVE	94.939	909	46	0	5	913	63	971	0.0	1788
sp|O75061|AUXI_HUMAN	tr|A0A2Y9P425|A0A2Y9P425_DELLE	94.939	909	46	0	5	913	63	971	0.0	1788
sp|O75061|AUXI_HUMAN	tr|A0A2Y9D733|A0A2Y9D733_TRIMA	96.040	909	36	0	5	913	66	974	0.0	1779
sp|O75061|AUXI_HUMAN	sp|Q80TZ3|AUXI_MOUSE	94.085	913	54	0	1	913	26	938	0.0	1778
sp|O75061|AUXI_HUMAN	tr|M3XNS0|M3XNS0_MUSPF	95.590	907	40	0	7	913	38	944	0.0	1774
sp|O75061|AUXI_HUMAN	tr|A0A2U3WRJ6|A0A2U3WRJ6_ODORO	95.600	909	40	0	5	913	64	972	0.0	1769
sp|O75061|AUXI_HUMAN	tr|A0A1S3FHF8|A0A1S3FHF8_DIPOR	94.420	914	50	1	1	913	1	914	0.0	1762
sp|O75061|AUXI_HUMAN	tr|A0A1U7U2N7|A0A1U7U2N7_TARSY	96.166	913	35	0	1	913	1	913	0.0	1757
sp|O75061|AUXI_HUMAN	tr|A0A1U7QV56|A0A1U7QV56_MESAU	93.846	910	55	1	4	913	59	967	0.0	1745
sp|O75061|AUXI_HUMAN	tr|A0A286ZV59|A0A286ZV59_PIG	95.380	909	42	0	5	913	65	973	0.0	1744
sp|O75061|AUXI_HUMAN	tr|A0A5F5PUU6|A0A5F5PUU6_HORSE	95.165	910	43	1	5	913	96	1005	0.0	1744
sp|O75061|AUXI_HUMAN	tr|G1PE76|G1PE76_MYOLU	95.033	906	45	0	8	913	5	910	0.0	1744
sp|O75061|AUXI_HUMAN	tr|W5PKQ8|W5PKQ8_SHEEP	93.709	906	46	1	14	908	1	906	0.0	1734
sp|O75061|AUXI_HUMAN	tr|F1PIZ2|F1PIZ2_CANLF	94.402	911	49	1	5	913	106	1016	0.0	1733
sp|O75061|AUXI_HUMAN	tr|A0A384C2C7|A0A384C2C7_URSMA	95.710	909	39	0	5	913	62	970	0.0	1717
sp|O75061|AUXI_HUMAN	tr|H0VD03|H0VD03_CAVPO	89.834	905	88	2	9	913	1	901	0.0	1701
sp|O75061|AUXI_HUMAN	tr|A0A1S3WHV8|A0A1S3WHV8_ERIEU	92.478	904	62	3	14	913	1	902	0.0	1699
sp|O75061|AUXI_HUMAN	tr|H0XEH8|H0XEH8_OTOGA	93.929	906	55	0	8	913	2	907	0.0	1695
sp|O75061|AUXI_HUMAN	tr|A0A2U4A147|A0A2U4A147_TURTR	91.069	907	47	1	7	913	38	910	0.0	1692
sp|O75061|AUXI_HUMAN	tr|G5BSN9|G5BSN9_HETGA	86.667	960	77	4	3	913	21	978	0.0	1656
sp|O75061|AUXI_HUMAN	tr|G1SYE2|G1SYE2_RABIT	93.399	909	37	1	5	913	62	947	0.0	1647
sp|O75061|AUXI_HUMAN	tr|A0A2U3XXN1|A0A2U3XXN1_LEPWE	90.667	900	43	1	14	913	1	859	0.0	1613
sp|O75061|AUXI_HUMAN	tr|H2P0X7|H2P0X7_PONAB	99.478	766	4	0	148	913	1	766	0.0	1581
sp|O75061|AUXI_HUMAN	tr|I3MGI0|I3MGI0_ICTTR	88.300	906	72	2	8	913	15	886	0.0	1580
sp|O75061|AUXI_HUMAN	tr|A0A091CYA0|A0A091CYA0_FUKDA	86.556	900	70	4	14	913	1	849	0.0	1579
sp|O75061|AUXI_HUMAN	tr|G1NH18|G1NH18_MELGA	76.118	917	207	5	7	913	7	921	0.0	1410
sp|O75061|AUXI_HUMAN	tr|G3TUN2|G3TUN2_LOXAF	75.698	967	152	11	20	913	1	957	0.0	1407
sp|O75061|AUXI_HUMAN	tr|A0A087R0W9|A0A087R0W9_APTFO	76.190	924	201	7	7	913	7	928	0.0	1401
sp|O75061|AUXI_HUMAN	tr|A0A1U7SI58|A0A1U7SI58_ALLSI	76.009	917	203	6	14	913	1	917	0.0	1392
sp|O75061|AUXI_HUMAN	tr|A0A4X2LDA5|A0A4X2LDA5_VOMUR	78.129	855	172	4	73	913	17	870	0.0	1386
sp|O75061|AUXI_HUMAN	tr|R0J7F5|R0J7F5_ANAPL	75.866	924	204	7	7	913	7	928	0.0	1385
sp|O75061|AUXI_HUMAN	tr|A0A091IYG8|A0A091IYG8_EGRGA	75.758	924	205	7	7	913	7	928	0.0	1379
sp|O75061|AUXI_HUMAN	tr|A0A091HMF5|A0A091HMF5_CALAN	75.435	920	206	9	7	913	7	919	0.0	1370
sp|O75061|AUXI_HUMAN	tr|A0A091VW04|A0A091VW04_OPIHO	73.856	918	210	7	7	913	7	905	0.0	1358
sp|O75061|AUXI_HUMAN	tr|H0ZIB5|H0ZIB5_TAEGU	75.000	916	216	7	8	913	1	913	0.0	1354
sp|O75061|AUXI_HUMAN	tr|G1KIB6|G1KIB6_ANOCA	73.491	928	224	8	5	913	65	989	0.0	1341
sp|O75061|AUXI_HUMAN	tr|A0A2I0MC78|A0A2I0MC78_COLLI	74.127	916	214	8	14	913	1	909	0.0	1321
sp|O75061|AUXI_HUMAN	tr|A0A151NJE3|A0A151NJE3_ALLMI	74.943	878	203	6	53	913	1	878	0.0	1316
sp|O75061|AUXI_HUMAN	tr|B0JZD7|B0JZD7_XENTR	68.602	930	255	14	5	913	2	915	0.0	1292
sp|O75061|AUXI_HUMAN	tr|A0A5G3KW50|A0A5G3KW50_XENTR	68.913	920	251	13	7	913	29	926	0.0	1281
sp|O75061|AUXI_HUMAN	tr|A0A1L8GFP0|A0A1L8GFP0_XENLA	67.853	927	258	14	9	913	88	996	0.0	1270
sp|O75061|AUXI_HUMAN	tr|A0A5G3KW66|A0A5G3KW66_XENTR	68.743	915	253	13	9	913	18	909	0.0	1268
sp|O75061|AUXI_HUMAN	tr|K7FQ64|K7FQ64_PELSI	74.232	846	201	6	85	913	8	853	0.0	1254
sp|O75061|AUXI_HUMAN	tr|A0A1L8GLW1|A0A1L8GLW1_XENLA	68.364	923	256	15	8	913	147	1050	0.0	1244
sp|O75061|AUXI_HUMAN	tr|F6Q899|F6Q899_XENTR	66.302	914	251	14	9	913	18	883	0.0	1211
sp|O75061|AUXI_HUMAN	tr|G1M8T9|G1M8T9_AILME	94.992	619	31	0	5	623	64	682	0.0	1167
sp|O75061|AUXI_HUMAN	tr|A0A0Q3U4F4|A0A0Q3U4F4_AMAAE	66.521	914	224	9	5	913	73	909	0.0	1163
sp|O75061|AUXI_HUMAN	tr|H2VE62|H2VE62_TAKRU	60.926	929	302	21	14	913	1	897	0.0	1053
sp|O75061|AUXI_HUMAN	tr|A0A3B4UHC3|A0A3B4UHC3_SERDU	58.342	965	307	19	1	913	59	980	0.0	1046
sp|O75061|AUXI_HUMAN	tr|G3NW04|G3NW04_GASAC	60.538	930	320	18	8	913	2	908	0.0	1045
sp|O75061|AUXI_HUMAN	tr|A0A1S3KKM5|A0A1S3KKM5_SALSA	56.308	975	309	16	5	913	66	989	0.0	999
sp|O75061|AUXI_HUMAN	tr|A0A1S3P9P2|A0A1S3P9P2_SALSA	56.034	953	316	13	5	913	65	958	0.0	969
sp|O75061|AUXI_HUMAN	tr|A0A099Z207|A0A099Z207_TINGU	71.875	576	149	4	7	578	7	573	0.0	831
sp|O75061|AUXI_HUMAN	tr|G3T8C5|G3T8C5_LOXAF	45.135	997	421	25	8	913	152	1113	0.0	795
sp|O75061|AUXI_HUMAN	tr|K7GHC0|K7GHC0_PELSI	44.266	994	444	22	6	913	350	1319	0.0	792
sp|O75061|AUXI_HUMAN	tr|H9G5F1|H9G5F1_ANOCA	44.020	995	445	25	6	913	278	1247	0.0	790
sp|O75061|AUXI_HUMAN	tr|A0A2Y9DZW8|A0A2Y9DZW8_TRIMA	45.025	995	420	25	8	913	368	1324	0.0	787
sp|O75061|AUXI_HUMAN	tr|A0A0Q3PH54|A0A0Q3PH54_AMAAE	45.035	997	416	23	6	913	305	1258	0.0	783
sp|O75061|AUXI_HUMAN	tr|G3PKG3|G3PKG3_GASAC	43.952	992	435	22	6	913	354	1308	0.0	782
sp|O75061|AUXI_HUMAN	tr|F6X4E8|F6X4E8_HORSE	44.365	985	407	26	20	913	372	1306	0.0	781
sp|O75061|AUXI_HUMAN	tr|R0L7Z8|R0L7Z8_ANAPL	43.831	997	428	24	6	913	279	1232	0.0	775
sp|O75061|AUXI_HUMAN	tr|A0A2I0M6D5|A0A2I0M6D5_COLLI	43.956	1001	419	23	6	913	365	1316	0.0	772
sp|O75061|AUXI_HUMAN	tr|A0A2K6TJ35|A0A2K6TJ35_SAIBB	45.082	976	418	23	20	913	372	1311	0.0	771
sp|O75061|AUXI_HUMAN	tr|A0A3B4VJL7|A0A3B4VJL7_SERDU	43.320	1018	419	23	6	913	354	1323	0.0	771
sp|O75061|AUXI_HUMAN	tr|M3YIQ7|M3YIQ7_MUSPF	44.033	972	430	24	20	913	284	1219	0.0	770
sp|O75061|AUXI_HUMAN	tr|G1MEF4|G1MEF4_AILME	44.410	975	421	23	20	913	324	1258	0.0	769
sp|O75061|AUXI_HUMAN	tr|A0A2R9AD98|A0A2R9AD98_PANPA	44.297	982	417	22	20	913	372	1311	0.0	769
sp|O75061|AUXI_HUMAN	tr|A0A2U3VMN0|A0A2U3VMN0_ODORO	43.870	987	412	26	20	913	372	1309	0.0	767
sp|O75061|AUXI_HUMAN	tr|F6REY8|F6REY8_ORNAN	43.281	1012	434	27	1	913	361	1331	0.0	766
sp|O75061|AUXI_HUMAN	sp|O14976|GAK_HUMAN	44.094	982	419	22	20	913	372	1311	0.0	766
sp|O75061|AUXI_HUMAN	tr|A0A2K5C0C5|A0A2K5C0C5_AOTNA	44.309	984	414	23	20	913	372	1311	0.0	764
sp|O75061|AUXI_HUMAN	tr|A0A2K6AG63|A0A2K6AG63_MANLE	44.241	981	419	25	20	913	372	1311	0.0	762
sp|O75061|AUXI_HUMAN	tr|A0A2K5VFL1|A0A2K5VFL1_MACFA	44.241	981	419	26	20	913	372	1311	0.0	761
sp|O75061|AUXI_HUMAN	tr|A0A0D9RS60|A0A0D9RS60_CHLSB	44.139	981	418	26	21	913	373	1311	0.0	761
sp|O75061|AUXI_HUMAN	tr|A0A2K5MTI5|A0A2K5MTI5_CERAT	43.935	981	422	24	20	913	372	1311	0.0	761
sp|O75061|AUXI_HUMAN	tr|F7CHX7|F7CHX7_MACMU	44.343	981	418	26	20	913	372	1311	0.0	760
sp|O75061|AUXI_HUMAN	tr|A0A5F4C6W3|A0A5F4C6W3_CANLF	45.567	970	416	25	20	913	502	1435	0.0	759
sp|O75061|AUXI_HUMAN	tr|A0A2K6KRK2|A0A2K6KRK2_RHIBE	44.546	981	416	26	20	913	372	1311	0.0	759
sp|O75061|AUXI_HUMAN	tr|A0A1U7RVF6|A0A1U7RVF6_ALLSI	43.868	1003	428	24	6	913	278	1240	0.0	758
sp|O75061|AUXI_HUMAN	tr|A0A151NE43|A0A151NE43_ALLMI	44.256	1001	425	24	6	913	365	1325	0.0	758
sp|O75061|AUXI_HUMAN	tr|I3LQD7|I3LQD7_PIG	44.502	964	407	24	20	913	328	1233	0.0	758
sp|O75061|AUXI_HUMAN	tr|A0A1L8HN76|A0A1L8HN76_XENLA	44.130	988	418	24	20	913	369	1316	0.0	755
sp|O75061|AUXI_HUMAN	tr|A0A287DAZ8|A0A287DAZ8_ICTTR	43.964	994	414	23	20	913	372	1322	0.0	754
sp|O75061|AUXI_HUMAN	tr|A0A286XII6|A0A286XII6_CAVPO	43.642	983	421	27	20	913	372	1310	0.0	753
sp|O75061|AUXI_HUMAN	tr|A0A2Y9SG03|A0A2Y9SG03_PHYMC	45.053	950	424	22	20	913	366	1273	0.0	749
sp|O75061|AUXI_HUMAN	tr|A0A1U7U0E8|A0A1U7U0E8_TARSY	43.905	968	440	23	20	913	372	1310	0.0	749
sp|O75061|AUXI_HUMAN	sp|Q99KY4|GAK_MOUSE	44.090	973	428	26	20	913	370	1305	0.0	749
sp|O75061|AUXI_HUMAN	tr|M3W970|M3W970_FELCA	43.603	977	426	21	20	913	372	1306	0.0	746
sp|O75061|AUXI_HUMAN	tr|A0A5G3HFL0|A0A5G3HFL0_XENTR	42.973	989	432	23	20	913	371	1322	0.0	744
sp|O75061|AUXI_HUMAN	tr|A0A1S3FU67|A0A1S3FU67_DIPOR	43.091	977	438	20	20	913	211	1152	0.0	743
sp|O75061|AUXI_HUMAN	tr|G3HEE4|G3HEE4_CRIGR	44.444	981	413	28	20	913	372	1307	0.0	743
sp|O75061|AUXI_HUMAN	tr|A0A1U8C3M1|A0A1U8C3M1_MESAU	44.663	965	426	25	20	913	372	1299	0.0	741
sp|O75061|AUXI_HUMAN	tr|A0A2Y9LMC9|A0A2Y9LMC9_DELLE	44.316	950	431	21	20	913	366	1273	0.0	741
sp|O75061|AUXI_HUMAN	tr|A0A091D619|A0A091D619_FUKDA	42.659	1008	430	26	20	913	365	1338	0.0	741
sp|O75061|AUXI_HUMAN	tr|A0A2K6ENH5|A0A2K6ENH5_PROCO	42.770	982	419	22	20	913	372	1298	0.0	740
sp|O75061|AUXI_HUMAN	tr|A0A340Y6H5|A0A340Y6H5_LIPVE	43.402	970	416	24	20	913	366	1278	0.0	733
sp|O75061|AUXI_HUMAN	tr|A0A452ERR8|A0A452ERR8_CAPHI	42.643	999	413	27	20	913	361	1304	0.0	733
sp|O75061|AUXI_HUMAN	tr|L5K752|L5K752_PTEAL	42.961	959	432	20	20	913	324	1232	0.0	726
sp|O75061|AUXI_HUMAN	tr|A0A1S3WWD3|A0A1S3WWD3_ERIEU	43.717	947	431	23	21	913	149	1047	0.0	725
sp|O75061|AUXI_HUMAN	tr|G3QEN3|G3QEN3_GORGO	42.828	990	411	27	20	913	372	1302	0.0	724
sp|O75061|AUXI_HUMAN	tr|A0A1S3PKC8|A0A1S3PKC8_SALSA	43.254	971	449	20	15	913	360	1300	0.0	721
sp|O75061|AUXI_HUMAN	tr|F7D860|F7D860_XENTR	42.265	989	439	23	20	913	371	1322	0.0	721
sp|O75061|AUXI_HUMAN	tr|A0A2I3MHY3|A0A2I3MHY3_PAPAN	42.813	981	424	26	20	913	370	1300	0.0	718
sp|O75061|AUXI_HUMAN	tr|A0A226NG81|A0A226NG81_CALSU	69.085	579	161	8	341	913	72	638	0.0	715
sp|O75061|AUXI_HUMAN	tr|A0A226NG81|A0A226NG81_CALSU	69.697	66	20	0	210	275	7	72	1.79e-24	115
sp|O75061|AUXI_HUMAN	tr|A0A5G3HGH2|A0A5G3HGH2_XENTR	42.500	960	434	21	20	913	360	1267	0.0	715
sp|O75061|AUXI_HUMAN	tr|A0A5G3HFG0|A0A5G3HFG0_XENTR	41.959	970	439	21	20	913	371	1292	0.0	713
sp|O75061|AUXI_HUMAN	tr|F1MIB2|F1MIB2_BOVIN	43.125	960	428	24	20	913	361	1268	0.0	708
sp|O75061|AUXI_HUMAN	tr|H0YPH1|H0YPH1_TAEGU	41.591	993	422	25	6	913	359	1278	0.0	686
sp|O75061|AUXI_HUMAN	tr|A0A091VCY4|A0A091VCY4_OPIHO	41.466	996	424	24	6	913	318	1242	0.0	686
sp|O75061|AUXI_HUMAN	tr|G1QJM9|G1QJM9_NOMLE	41.598	964	378	26	20	913	372	1220	0.0	680
sp|O75061|AUXI_HUMAN	tr|A0A087QT65|A0A087QT65_APTFO	41.077	1003	426	23	6	913	318	1250	0.0	676
sp|O75061|AUXI_HUMAN	tr|H0XDK9|H0XDK9_OTOGA	41.347	965	465	22	21	913	372	1307	0.0	661
sp|O75061|AUXI_HUMAN	tr|G5BCK3|G5BCK3_HETGA	41.640	951	412	28	20	871	468	1374	0.0	656
sp|O75061|AUXI_HUMAN	tr|G1SIP7|G1SIP7_RABIT	41.164	962	451	29	6	913	350	1250	0.0	649
sp|O75061|AUXI_HUMAN	tr|H2V268|H2V268_TAKRU	40.611	916	408	22	19	845	364	1232	0.0	647
sp|O75061|AUXI_HUMAN	tr|A0A226MDZ3|A0A226MDZ3_CALSU	40.995	1005	409	26	6	913	345	1262	0.0	642
sp|O75061|AUXI_HUMAN	tr|A0A2I3TPA9|A0A2I3TPA9_PANTR	40.979	981	409	30	20	913	363	1260	0.0	620
sp|O75061|AUXI_HUMAN	tr|A0A384DBA6|A0A384DBA6_URSMA	40.753	903	414	24	20	848	342	1197	0.0	614
sp|O75061|AUXI_HUMAN	tr|A0A060XHJ8|A0A060XHJ8_ONCMY	40.178	901	424	24	91	913	1	864	0.0	589
sp|O75061|AUXI_HUMAN	tr|W5Q4D0|W5Q4D0_SHEEP	39.419	860	390	27	20	823	314	1098	1.33e-176	545
sp|O75061|AUXI_HUMAN	tr|H2PCM5|H2PCM5_PONAB	37.696	894	393	25	20	825	245	1062	7.09e-169	524
sp|O75061|AUXI_HUMAN	tr|A0A067RJR0|A0A067RJR0_ZOONE	35.026	945	469	29	27	910	443	1303	1.36e-154	493
sp|O75061|AUXI_HUMAN	tr|A0A5G3HF96|A0A5G3HF96_XENTR	46.623	459	214	4	4	441	318	766	5.96e-144	458
sp|O75061|AUXI_HUMAN	tr|A0A5G3HF96|A0A5G3HF96_XENTR	56.048	248	80	6	676	913	796	1024	3.33e-70	257
sp|O75061|AUXI_HUMAN	tr|F6QUP1|F6QUP1_XENTR	47.178	443	205	3	20	441	371	805	2.01e-143	457
sp|O75061|AUXI_HUMAN	tr|F6QUP1|F6QUP1_XENTR	56.048	248	80	6	676	913	835	1063	4.61e-70	257
sp|O75061|AUXI_HUMAN	tr|F7E9E4|F7E9E4_XENTR	49.877	405	189	2	20	424	263	653	6.45e-142	453
sp|O75061|AUXI_HUMAN	tr|F7E9E4|F7E9E4_XENTR	44.624	372	126	11	581	913	720	1050	5.09e-73	266
sp|O75061|AUXI_HUMAN	tr|F6QRE4|F6QRE4_XENTR	49.877	405	189	2	20	424	375	765	6.49e-141	454
sp|O75061|AUXI_HUMAN	tr|F6QRE4|F6QRE4_XENTR	45.553	371	138	12	581	913	832	1176	1.27e-71	263
sp|O75061|AUXI_HUMAN	tr|A0A5G3HFB8|A0A5G3HFB8_XENTR	49.877	405	189	2	20	424	346	736	6.66e-141	452
sp|O75061|AUXI_HUMAN	tr|A0A5G3HFB8|A0A5G3HFB8_XENTR	57.447	235	80	5	682	913	884	1101	2.30e-67	249
sp|O75061|AUXI_HUMAN	tr|D6X251|D6X251_TRICA	34.989	906	402	31	21	910	383	1117	1.75e-137	443
sp|O75061|AUXI_HUMAN	tr|G1MI49|G1MI49_AILME	96.682	211	7	0	703	913	1	211	1.62e-128	390
sp|O75061|AUXI_HUMAN	tr|G1N5Q6|G1N5Q6_MELGA	35.285	666	345	15	6	607	316	959	1.89e-113	376
sp|O75061|AUXI_HUMAN	tr|W5JHE3|W5JHE3_ANODA	31.770	938	525	26	22	910	437	1308	1.27e-112	380
sp|O75061|AUXI_HUMAN	tr|A0A0L0BMS5|A0A0L0BMS5_LUCCU	31.291	914	515	29	20	910	425	1248	2.94e-106	362
sp|O75061|AUXI_HUMAN	tr|G1PQW9|G1PQW9_MYOLU	51.203	291	133	2	8	298	301	582	1.74e-105	343
sp|O75061|AUXI_HUMAN	tr|A0A026X1W8|A0A026X1W8_OOCBI	30.519	924	486	30	21	910	379	1180	5.91e-105	357
sp|O75061|AUXI_HUMAN	tr|A0A2U4APZ9|A0A2U4APZ9_TURTR	40.359	669	292	24	311	913	666	1293	7.14e-102	350
sp|O75061|AUXI_HUMAN	tr|A0A2U4APZ9|A0A2U4APZ9_TURTR	53.125	192	82	1	20	211	366	549	6.45e-61	231
sp|O75061|AUXI_HUMAN	tr|E9GV68|E9GV68_DAPPU	40.731	383	211	6	21	397	336	708	8.45e-93	324
sp|O75061|AUXI_HUMAN	tr|E9GV68|E9GV68_DAPPU	54.749	179	69	5	731	906	1036	1205	1.77e-44	180
sp|O75061|AUXI_HUMAN	tr|A0A060XMB8|A0A060XMB8_ONCMY	46.791	483	176	14	451	884	15	465	3.97e-89	297
sp|O75061|AUXI_HUMAN	tr|G1N697|G1N697_MELGA	68.421	209	51	5	711	913	15	214	6.34e-83	270
sp|O75061|AUXI_HUMAN	tr|A0A060YMB8|A0A060YMB8_ONCMY	80.791	177	30	2	741	913	328	504	1.20e-82	280
sp|O75061|AUXI_HUMAN	tr|A0A226NGG0|A0A226NGG0_CALSU	57.919	221	46	3	5	210	63	251	4.61e-75	251
sp|O75061|AUXI_HUMAN	tr|A0A4X2LVW3|A0A4X2LVW3_VOMUR	59.836	244	79	5	681	913	980	1215	5.10e-75	273
sp|O75061|AUXI_HUMAN	tr|A0A194PXI4|A0A194PXI4_PAPXU	34.949	392	233	7	20	402	378	756	6.99e-69	252
sp|O75061|AUXI_HUMAN	tr|E2C233|E2C233_HARSA	33.907	407	237	14	9	402	367	754	2.31e-59	226
sp|O75061|AUXI_HUMAN	tr|E2C233|E2C233_HARSA	38.832	291	132	9	637	910	937	1198	2.28e-37	158
sp|O75061|AUXI_HUMAN	tr|Q9VMY8|Q9VMY8_DROME	34.518	394	230	10	20	402	375	751	9.14e-57	218
sp|O75061|AUXI_HUMAN	tr|Q9VMY8|Q9VMY8_DROME	38.776	294	134	13	644	910	885	1159	1.27e-40	168
sp|O75061|AUXI_HUMAN	tr|A0A060W0S5|A0A060W0S5_ONCMY	67.176	131	43	0	211	341	270	400	1.73e-56	205
sp|O75061|AUXI_HUMAN	tr|A0A060W0S5|A0A060W0S5_ONCMY	64.815	54	19	0	5	58	65	118	2.41e-13	79.0
sp|O75061|AUXI_HUMAN	tr|A0A5F4VTZ9|A0A5F4VTZ9_CALJA	83.333	90	15	0	824	913	148	237	1.82e-45	169
sp|O75061|AUXI_HUMAN	tr|G3HY59|G3HY59_CRIGR	98.649	74	1	0	840	913	1	74	3.79e-44	159
sp|O75061|AUXI_HUMAN	tr|A0A194PXK5|A0A194PXK5_PAPXU	48.876	178	80	4	735	910	59	227	1.97e-43	162
sp|O75061|AUXI_HUMAN	tr|G3HY57|G3HY57_CRIGR	96.970	66	2	0	210	275	7	72	2.70e-41	150
sp|O75061|AUXI_HUMAN	tr|H9JSA2|H9JSA2_BOMMO	48.810	168	77	3	744	910	535	694	4.17e-37	155
sp|O75061|AUXI_HUMAN	tr|Q54GT8|Q54GT8_DICDI	30.794	315	193	11	63	364	26	328	9.58e-36	152
sp|O75061|AUXI_HUMAN	tr|A0A5G3IPQ0|A0A5G3IPQ0_XENTR	27.832	309	192	8	63	361	10	297	2.32e-33	145
sp|O75061|AUXI_HUMAN	tr|A0A5G3IP87|A0A5G3IP87_XENTR	27.832	309	192	8	63	361	10	297	3.57e-33	144
sp|O75061|AUXI_HUMAN	tr|A0A5G3IPU3|A0A5G3IPU3_XENTR	27.832	309	192	8	63	361	10	297	3.69e-33	144
sp|O75061|AUXI_HUMAN	tr|A0A5G3IPK4|A0A5G3IPK4_XENTR	27.832	309	192	8	63	361	10	297	4.17e-33	144
sp|O75061|AUXI_HUMAN	tr|F6ZVQ6|F6ZVQ6_XENTR	27.832	309	192	8	63	361	16	303	4.41e-33	144
sp|O75061|AUXI_HUMAN	tr|F7AH80|F7AH80_XENTR	27.832	309	192	8	63	361	17	304	4.77e-33	144
sp|O75061|AUXI_HUMAN	tr|A0A5G3ING3|A0A5G3ING3_XENTR	27.832	309	192	8	63	361	30	317	6.70e-33	143
sp|O75061|AUXI_HUMAN	tr|A0A5G3IN33|A0A5G3IN33_XENTR	27.832	309	192	8	63	361	29	316	7.26e-33	143
sp|O75061|AUXI_HUMAN	tr|A0A1L8ENR6|A0A1L8ENR6_XENLA	28.990	307	190	9	63	359	145	433	1.87e-32	142
sp|O75061|AUXI_HUMAN	tr|A0A4X2JUP8|A0A4X2JUP8_VOMUR	29.545	308	187	10	63	359	137	425	6.80e-32	140
sp|O75061|AUXI_HUMAN	tr|A0A151PH48|A0A151PH48_ALLMI	27.632	304	201	6	63	361	143	432	9.80e-32	140
sp|O75061|AUXI_HUMAN	tr|A0A1L8EVF4|A0A1L8EVF4_XENLA	28.339	307	192	9	63	359	145	433	1.62e-31	139
sp|O75061|AUXI_HUMAN	tr|A0A1L8FWP2|A0A1L8FWP2_XENLA	27.893	337	210	10	63	389	13	326	1.79e-31	139
sp|O75061|AUXI_HUMAN	tr|A0A3Q1LRQ8|A0A3Q1LRQ8_BOVIN	29.379	354	206	12	31	359	91	425	2.51e-31	139
sp|O75061|AUXI_HUMAN	tr|A0A5G3H7X6|A0A5G3H7X6_XENTR	28.990	307	186	9	63	361	10	292	4.11e-31	138
sp|O75061|AUXI_HUMAN	tr|A0A3Q0HC74|A0A3Q0HC74_ALLSI	29.032	310	189	10	63	362	217	505	5.01e-31	137
sp|O75061|AUXI_HUMAN	tr|G3HXX3|G3HXX3_CRIGR	26.374	364	234	12	63	411	6	350	5.61e-31	137
sp|O75061|AUXI_HUMAN	tr|A0A2I2V1I8|A0A2I2V1I8_FELCA	29.480	346	199	12	40	359	120	446	5.75e-31	137
sp|O75061|AUXI_HUMAN	tr|A0A455B5I5|A0A455B5I5_PHYMC	28.613	346	202	12	40	359	38	364	5.88e-31	137
sp|O75061|AUXI_HUMAN	tr|A0A1S3LXP7|A0A1S3LXP7_SALSA	28.803	309	192	9	63	361	6	296	6.88e-31	137
sp|O75061|AUXI_HUMAN	tr|A0A060VWU5|A0A060VWU5_ONCMY	28.391	317	186	8	63	354	6	306	9.15e-31	137
sp|O75061|AUXI_HUMAN	tr|A0A1U7U5W9|A0A1U7U5W9_TARSY	25.978	358	243	9	63	411	6	350	9.19e-31	137
sp|O75061|AUXI_HUMAN	tr|A0A5G2QNI3|A0A5G2QNI3_PIG	28.212	358	210	12	27	359	111	446	1.09e-30	137
sp|O75061|AUXI_HUMAN	tr|A0A452EMM8|A0A452EMM8_CAPHI	29.430	316	193	10	55	359	4	300	1.17e-30	137
sp|O75061|AUXI_HUMAN	tr|A0A5G3INX9|A0A5G3INX9_XENTR	28.990	307	186	9	63	361	86	368	1.22e-30	136
sp|O75061|AUXI_HUMAN	tr|A0A1S3GI93|A0A1S3GI93_DIPOR	26.050	357	242	9	64	411	121	464	1.23e-30	136
sp|O75061|AUXI_HUMAN	tr|A0A3Q2L594|A0A3Q2L594_HORSE	29.545	308	187	10	63	359	343	631	1.24e-30	137
sp|O75061|AUXI_HUMAN	sp|Q9GLM4|TENS1_BOVIN	29.430	316	193	10	55	359	4	300	1.37e-30	136
sp|O75061|AUXI_HUMAN	tr|A0A2Y9MMY7|A0A2Y9MMY7_DELLE	28.613	346	202	12	40	359	140	466	1.74e-30	136
sp|O75061|AUXI_HUMAN	tr|A0A5F5Y0J3|A0A5F5Y0J3_FELCA	24.932	365	229	12	63	409	118	455	1.83e-30	136
sp|O75061|AUXI_HUMAN	tr|W5QDT8|W5QDT8_SHEEP	29.430	316	193	10	55	359	4	300	1.93e-30	136
sp|O75061|AUXI_HUMAN	tr|D6WV93|D6WV93_TRICA	28.329	353	203	13	63	381	31	367	1.98e-30	130
sp|O75061|AUXI_HUMAN	tr|L5L0F3|L5L0F3_PTEAL	29.545	308	187	10	63	359	106	394	2.00e-30	136
sp|O75061|AUXI_HUMAN	tr|A0A2U3YPG7|A0A2U3YPG7_LEPWE	29.545	308	187	10	63	359	12	300	2.25e-30	135
sp|O75061|AUXI_HUMAN	tr|A0A286XZL3|A0A286XZL3_CAVPO	25.967	362	236	10	64	411	122	465	2.71e-30	135
sp|O75061|AUXI_HUMAN	tr|A0A2R8ZZM9|A0A2R8ZZM9_PANPA	25.956	366	231	11	64	411	7	350	2.74e-30	135
sp|O75061|AUXI_HUMAN	tr|A0A1S3R433|A0A1S3R433_SALSA	28.391	317	186	8	63	354	6	306	2.84e-30	135
sp|O75061|AUXI_HUMAN	tr|A0A5F4D6R1|A0A5F4D6R1_CANLF	29.545	308	187	10	63	359	338	626	2.84e-30	135
sp|O75061|AUXI_HUMAN	tr|G3SLZ9|G3SLZ9_LOXAF	28.896	308	189	10	63	359	12	300	2.90e-30	135
sp|O75061|AUXI_HUMAN	tr|A0A026W202|A0A026W202_OOCBI	31.273	275	163	10	63	330	31	286	3.02e-30	130
sp|O75061|AUXI_HUMAN	tr|G1MRB4|G1MRB4_MELGA	27.213	305	202	7	63	361	6	296	3.05e-30	135
sp|O75061|AUXI_HUMAN	tr|A0A2I0M4S6|A0A2I0M4S6_COLLI	26.645	304	205	7	63	361	6	296	3.07e-30	135
sp|O75061|AUXI_HUMAN	tr|G1L9E1|G1L9E1_AILME	29.221	308	188	10	63	359	61	349	3.09e-30	135
sp|O75061|AUXI_HUMAN	tr|A0A151LYI3|A0A151LYI3_ALLMI	28.333	300	199	7	63	362	133	416	3.14e-30	135
sp|O75061|AUXI_HUMAN	tr|A0A2Y9R657|A0A2Y9R657_TRIMA	28.571	308	190	10	63	359	12	300	3.21e-30	135
sp|O75061|AUXI_HUMAN	tr|A0A384C1T1|A0A384C1T1_URSMA	29.221	308	188	10	63	359	106	394	3.28e-30	135
sp|O75061|AUXI_HUMAN	tr|G3TFG9|G3TFG9_LOXAF	26.557	305	204	7	63	361	6	296	3.37e-30	135
sp|O75061|AUXI_HUMAN	tr|M3YYJ2|M3YYJ2_MUSPF	29.545	308	187	10	63	359	137	425	4.72e-30	135
sp|O75061|AUXI_HUMAN	tr|A0A1S2ZU72|A0A1S2ZU72_ERIEU	25.405	370	230	11	63	411	24	368	4.82e-30	134
sp|O75061|AUXI_HUMAN	tr|A0A4X2L502|A0A4X2L502_VOMUR	26.630	368	228	11	63	411	141	485	4.94e-30	134
sp|O75061|AUXI_HUMAN	tr|A0A3B4VEU7|A0A3B4VEU7_SERDU	27.184	309	197	9	63	361	6	296	5.32e-30	134
sp|O75061|AUXI_HUMAN	tr|A0A2U3ZI64|A0A2U3ZI64_ODORO	28.902	346	201	12	40	359	323	649	5.32e-30	134
sp|O75061|AUXI_HUMAN	tr|G5BIM7|G5BIM7_HETGA	26.536	358	239	9	64	411	7	350	5.35e-30	134
sp|O75061|AUXI_HUMAN	tr|F6YNK1|F6YNK1_ORNAN	26.230	305	205	7	63	361	6	296	5.52e-30	134
sp|O75061|AUXI_HUMAN	tr|G3QLN8|G3QLN8_GORGO	25.956	366	231	11	64	411	7	350	5.69e-30	134
sp|O75061|AUXI_HUMAN	sp|Q5SSZ5|TENS3_MOUSE	26.045	311	210	7	63	367	6	302	6.35e-30	134
sp|O75061|AUXI_HUMAN	tr|G5AZK0|G5AZK0_HETGA	29.221	308	188	10	63	359	12	300	6.80e-30	134
sp|O75061|AUXI_HUMAN	tr|A0A2I3M562|A0A2I3M562_PAPAN	27.003	337	221	9	29	359	94	411	7.07e-30	134
sp|O75061|AUXI_HUMAN	tr|A0A0D9R9F0|A0A0D9R9F0_CHLSB	26.608	342	226	9	24	359	103	425	7.10e-30	134
sp|O75061|AUXI_HUMAN	tr|A0A1S3GW83|A0A1S3GW83_DIPOR	26.816	358	227	11	13	359	42	375	8.17e-30	134
sp|O75061|AUXI_HUMAN	tr|A0A5F7ZJ21|A0A5F7ZJ21_MACMU	27.003	337	221	9	29	359	156	473	8.23e-30	134
sp|O75061|AUXI_HUMAN	tr|H0X9S8|H0X9S8_OTOGA	27.184	309	197	8	63	361	6	296	8.44e-30	134
sp|O75061|AUXI_HUMAN	tr|A0A3Q2I8X2|A0A3Q2I8X2_HORSE	25.714	315	206	8	63	367	145	441	8.64e-30	134
sp|O75061|AUXI_HUMAN	tr|A0A2K5C0C6|A0A2K5C0C6_AOTNA	25.661	378	241	11	52	411	112	467	8.91e-30	134
sp|O75061|AUXI_HUMAN	tr|A0A5G3J2U0|A0A5G3J2U0_XENTR	28.289	304	193	9	63	359	12	297	9.71e-30	134
sp|O75061|AUXI_HUMAN	tr|H2R126|H2R126_PANTR	26.146	371	224	12	64	411	7	350	9.78e-30	134
sp|O75061|AUXI_HUMAN	tr|F7D7R4|F7D7R4_XENTR	28.289	304	193	9	63	359	6	291	1.00e-29	134
sp|O75061|AUXI_HUMAN	tr|A0A2R9CCQ4|A0A2R9CCQ4_PANPA	28.713	303	196	8	63	359	12	300	1.10e-29	134
sp|O75061|AUXI_HUMAN	tr|K7FV93|K7FV93_PELSI	25.566	309	202	7	63	361	38	328	1.29e-29	133
sp|O75061|AUXI_HUMAN	tr|F7H064|F7H064_CALJA	25.683	366	232	11	64	411	7	350	1.29e-29	133
sp|O75061|AUXI_HUMAN	tr|A0A2K6FKK5|A0A2K6FKK5_PROCO	26.075	372	225	12	63	411	6	350	1.31e-29	133
sp|O75061|AUXI_HUMAN	tr|W5PSK5|W5PSK5_SHEEP	25.344	363	239	10	63	411	6	350	1.35e-29	133
sp|O75061|AUXI_HUMAN	tr|A0A340WX93|A0A340WX93_LIPVE	29.221	308	188	10	63	359	181	469	1.42e-29	133
sp|O75061|AUXI_HUMAN	tr|A0A2K5XUQ5|A0A2K5XUQ5_MANLE	25.683	366	232	11	64	411	7	350	1.45e-29	133
sp|O75061|AUXI_HUMAN	tr|A0A5G3HFR4|A0A5G3HFR4_XENTR	28.289	304	193	9	63	359	105	390	1.45e-29	133
sp|O75061|AUXI_HUMAN	tr|A0A1U8CI77|A0A1U8CI77_MESAU	26.220	328	221	8	47	367	103	416	1.64e-29	133
sp|O75061|AUXI_HUMAN	tr|A0A2I2YUW8|A0A2I2YUW8_GORGO	28.383	303	197	8	63	359	12	300	1.81e-29	133
sp|O75061|AUXI_HUMAN	tr|A0A2K6S205|A0A2K6S205_SAIBB	26.168	321	219	7	52	367	95	402	1.86e-29	132
sp|O75061|AUXI_HUMAN	tr|A0A340XQZ4|A0A340XQZ4_LIPVE	25.714	315	206	8	63	367	6	302	1.87e-29	132
sp|O75061|AUXI_HUMAN	tr|A0A2K5C4J7|A0A2K5C4J7_AOTNA	28.383	303	197	8	63	359	12	300	1.92e-29	132
sp|O75061|AUXI_HUMAN	tr|A0A5G3J3Z3|A0A5G3J3Z3_XENTR	28.289	304	193	9	63	359	122	407	1.93e-29	132
sp|O75061|AUXI_HUMAN	sp|Q9HBL0|TENS1_HUMAN	28.383	303	197	8	63	359	12	300	2.03e-29	132
sp|O75061|AUXI_HUMAN	tr|H2QJD8|H2QJD8_PANTR	28.383	303	197	8	63	359	12	300	2.15e-29	132
sp|O75061|AUXI_HUMAN	tr|L7N3A4|L7N3A4_XENTR	28.289	304	193	9	63	359	98	383	2.19e-29	132
sp|O75061|AUXI_HUMAN	tr|G1K8Y8|G1K8Y8_ANOCA	28.710	310	187	11	63	359	153	441	2.41e-29	132
sp|O75061|AUXI_HUMAN	tr|A0A0D9RTC1|A0A0D9RTC1_CHLSB	25.683	366	232	11	64	411	119	462	2.43e-29	132
sp|O75061|AUXI_HUMAN	tr|A0A5G3HF66|A0A5G3HF66_XENTR	28.289	304	193	9	63	359	56	341	2.47e-29	132
sp|O75061|AUXI_HUMAN	tr|A0A2K5MAS5|A0A2K5MAS5_CERAT	28.383	303	197	8	63	359	12	300	2.47e-29	132
sp|O75061|AUXI_HUMAN	tr|A0A2K5Z1T0|A0A2K5Z1T0_MANLE	28.383	303	197	8	63	359	12	300	2.51e-29	132
sp|O75061|AUXI_HUMAN	tr|A0A2K5TQ34|A0A2K5TQ34_MACFA	28.383	303	197	8	63	359	12	300	2.58e-29	132
sp|O75061|AUXI_HUMAN	tr|A0A2K6N5H1|A0A2K6N5H1_RHIBE	28.383	303	197	8	63	359	12	300	2.80e-29	132
sp|O75061|AUXI_HUMAN	tr|F7DEM6|F7DEM6_XENTR	28.289	304	193	9	63	359	6	291	2.91e-29	132
sp|O75061|AUXI_HUMAN	tr|A0A2K6SWN4|A0A2K6SWN4_SAIBB	26.706	337	222	9	29	359	108	425	2.96e-29	132
sp|O75061|AUXI_HUMAN	tr|A0A1U7UT19|A0A1U7UT19_TARSY	28.247	308	191	9	63	359	12	300	3.10e-29	132
sp|O75061|AUXI_HUMAN	tr|A0A5G3J2M8|A0A5G3J2M8_XENTR	28.289	304	193	9	63	359	6	291	3.13e-29	132
sp|O75061|AUXI_HUMAN	tr|A0A091DPM5|A0A091DPM5_FUKDA	26.316	304	204	7	64	361	895	1184	3.32e-29	132
sp|O75061|AUXI_HUMAN	tr|A0A2Y9PZW8|A0A2Y9PZW8_DELLE	25.714	315	206	8	63	367	120	416	3.34e-29	132
sp|O75061|AUXI_HUMAN	tr|F1ST78|F1ST78_PIG	25.806	310	212	7	63	367	120	416	3.41e-29	132
sp|O75061|AUXI_HUMAN	tr|A0A3Q1LWU4|A0A3Q1LWU4_BOVIN	25.344	363	239	10	63	411	164	508	3.42e-29	132
sp|O75061|AUXI_HUMAN	tr|H0XFI5|H0XFI5_OTOGA	29.412	289	184	8	63	345	12	286	3.54e-29	132
sp|O75061|AUXI_HUMAN	tr|A0A2K5MYD3|A0A2K5MYD3_CERAT	25.683	366	232	11	64	411	115	458	3.55e-29	132
sp|O75061|AUXI_HUMAN	tr|E9Q0S6|E9Q0S6_MOUSE	26.901	342	230	8	24	359	144	471	3.70e-29	132
sp|O75061|AUXI_HUMAN	tr|A0A091CQ40|A0A091CQ40_FUKDA	28.896	308	189	10	63	359	130	418	3.73e-29	132
sp|O75061|AUXI_HUMAN	tr|G1NGF9|G1NGF9_MELGA	27.419	310	191	9	63	359	58	346	3.83e-29	132
sp|O75061|AUXI_HUMAN	tr|A0A1S3W888|A0A1S3W888_ERIEU	29.221	308	188	10	63	359	12	300	3.99e-29	132
sp|O75061|AUXI_HUMAN	tr|A0A2R8PCH2|A0A2R8PCH2_CALJA	27.003	337	221	9	29	359	129	446	4.04e-29	132
sp|O75061|AUXI_HUMAN	tr|H2PM61|H2PM61_PONAB	26.190	378	239	11	52	411	98	453	4.08e-29	131
sp|O75061|AUXI_HUMAN	tr|A0A2K5X422|A0A2K5X422_MACFA	25.683	366	232	11	64	411	137	480	4.08e-29	132
sp|O75061|AUXI_HUMAN	tr|A0A2U3W185|A0A2U3W185_ODORO	25.890	309	201	8	63	361	6	296	4.87e-29	131
sp|O75061|AUXI_HUMAN	tr|A0A287DB26|A0A287DB26_ICTTR	28.571	308	190	10	63	359	181	469	4.98e-29	131
sp|O75061|AUXI_HUMAN	tr|A0A5F7ZT95|A0A5F7ZT95_MACMU	25.683	366	232	11	64	411	137	480	5.12e-29	131
sp|O75061|AUXI_HUMAN	tr|A0A5G3J2J8|A0A5G3J2J8_XENTR	28.289	304	193	9	63	359	6	291	5.94e-29	131
sp|O75061|AUXI_HUMAN	sp|Q68CZ2|TENS3_HUMAN	25.683	366	232	11	64	411	7	350	9.20e-29	130
sp|O75061|AUXI_HUMAN	tr|A0A2Y9QLV2|A0A2Y9QLV2_TRIMA	26.557	305	204	7	63	361	172	462	1.07e-28	130
sp|O75061|AUXI_HUMAN	tr|H2S7Z1|H2S7Z1_TAKRU	26.316	304	206	8	63	361	6	296	1.09e-28	127
sp|O75061|AUXI_HUMAN	tr|A0A3B4TYG7|A0A3B4TYG7_SERDU	27.607	326	203	11	63	374	64	370	1.13e-28	130
sp|O75061|AUXI_HUMAN	tr|G1P9F3|G1P9F3_MYOLU	29.221	308	184	11	63	359	61	345	1.13e-28	130
sp|O75061|AUXI_HUMAN	tr|A0A3Q1MBB1|A0A3Q1MBB1_BOVIN	27.273	352	228	11	63	401	138	474	1.75e-28	129
sp|O75061|AUXI_HUMAN	tr|A0A2K6KA12|A0A2K6KA12_RHIBE	25.410	366	233	11	64	411	7	350	1.83e-28	129
sp|O75061|AUXI_HUMAN	tr|A0A3Q0CSP0|A0A3Q0CSP0_MESAU	28.571	308	190	10	63	359	111	399	2.05e-28	129
sp|O75061|AUXI_HUMAN	tr|A0A452GB96|A0A452GB96_CAPHI	24.860	358	247	9	63	411	99	443	2.15e-28	129
sp|O75061|AUXI_HUMAN	tr|M3Z3A4|M3Z3A4_MUSPF	25.890	309	201	8	63	361	119	409	2.41e-28	129
sp|O75061|AUXI_HUMAN	tr|A0A0Q3TUM5|A0A0Q3TUM5_AMAAE	28.387	310	188	11	63	359	105	393	2.51e-28	129
sp|O75061|AUXI_HUMAN	tr|G1M090|G1M090_AILME	27.195	353	229	11	63	402	130	467	2.78e-28	129
sp|O75061|AUXI_HUMAN	tr|F1SGG0|F1SGG0_PIG	26.912	353	230	11	63	402	97	434	3.27e-28	129
sp|O75061|AUXI_HUMAN	sp|Q8CGB6|TNS2_MOUSE	26.912	353	230	10	63	402	130	467	3.59e-28	128
sp|O75061|AUXI_HUMAN	tr|G3PML0|G3PML0_GASAC	26.852	324	209	8	54	367	3	308	4.01e-28	128
sp|O75061|AUXI_HUMAN	tr|G1M894|G1M894_AILME	25.902	305	206	7	63	361	12	302	4.28e-28	128
sp|O75061|AUXI_HUMAN	tr|L5KPC9|L5KPC9_PTEAL	26.032	315	205	7	63	367	131	427	5.18e-28	128
sp|O75061|AUXI_HUMAN	tr|A0A2K6M1Y7|A0A2K6M1Y7_RHIBE	26.062	353	233	10	63	402	140	477	5.19e-28	128
sp|O75061|AUXI_HUMAN	tr|A0A340WHZ8|A0A340WHZ8_LIPVE	27.195	353	229	11	63	402	130	467	5.83e-28	128
sp|O75061|AUXI_HUMAN	tr|A0A3Q0H9P7|A0A3Q0H9P7_ALLSI	27.077	325	197	9	63	361	143	453	5.87e-28	128
sp|O75061|AUXI_HUMAN	tr|A0A0D9QZT3|A0A0D9QZT3_CHLSB	26.629	353	231	11	63	402	130	467	6.86e-28	127
sp|O75061|AUXI_HUMAN	tr|A0A1S3GGH9|A0A1S3GGH9_DIPOR	26.816	358	224	12	63	402	129	466	7.11e-28	127
sp|O75061|AUXI_HUMAN	tr|A0A452DS76|A0A452DS76_CAPHI	27.451	357	221	12	63	401	130	466	7.80e-28	127
sp|O75061|AUXI_HUMAN	tr|G5BIH5|G5BIH5_HETGA	27.042	355	231	11	61	402	128	467	7.98e-28	127
sp|O75061|AUXI_HUMAN	tr|A0A2Y9DG84|A0A2Y9DG84_TRIMA	26.912	353	230	11	63	402	130	467	8.00e-28	127
sp|O75061|AUXI_HUMAN	tr|A0A1S3NWX0|A0A1S3NWX0_SALSA	27.215	316	200	9	63	367	142	438	8.71e-28	127
sp|O75061|AUXI_HUMAN	tr|A0A096N5N6|A0A096N5N6_PAPAN	26.629	353	231	11	63	402	140	477	9.06e-28	127
sp|O75061|AUXI_HUMAN	tr|A0A2K5V1S4|A0A2K5V1S4_MACFA	26.629	353	231	11	63	402	140	477	9.79e-28	127
sp|O75061|AUXI_HUMAN	tr|A0A3B5KC07|A0A3B5KC07_TAKRU	27.302	315	201	10	63	367	64	360	1.01e-27	127
sp|O75061|AUXI_HUMAN	tr|G3T3Y0|G3T3Y0_LOXAF	26.629	353	231	11	63	402	130	467	1.08e-27	127
sp|O75061|AUXI_HUMAN	tr|A0A2U3YD48|A0A2U3YD48_LEPWE	26.912	353	230	11	63	402	107	444	1.10e-27	127
sp|O75061|AUXI_HUMAN	tr|A0A2U3WCS7|A0A2U3WCS7_ODORO	26.912	353	230	11	63	402	130	467	1.15e-27	127
sp|O75061|AUXI_HUMAN	tr|A0A455BBH8|A0A455BBH8_PHYMC	26.159	302	195	8	63	354	6	289	1.19e-27	120
sp|O75061|AUXI_HUMAN	tr|A0A2Y9MZ83|A0A2Y9MZ83_DELLE	26.912	353	230	11	63	402	136	473	1.23e-27	127
sp|O75061|AUXI_HUMAN	tr|G3ND77|G3ND77_GASAC	26.769	325	205	11	63	373	12	317	1.27e-27	127
sp|O75061|AUXI_HUMAN	tr|A0A2K5Z6C8|A0A2K5Z6C8_MANLE	26.346	353	232	11	63	402	140	477	1.38e-27	127
sp|O75061|AUXI_HUMAN	tr|A0A5F4CS22|A0A5F4CS22_CANLF	26.621	293	187	8	63	345	244	518	1.40e-27	127
sp|O75061|AUXI_HUMAN	tr|A0A2K5N6E7|A0A2K5N6E7_CERAT	26.346	353	232	11	63	402	140	477	1.40e-27	126
sp|O75061|AUXI_HUMAN	tr|A0A1L8HIK2|A0A1L8HIK2_XENLA	26.421	299	201	7	63	354	125	411	1.73e-27	126
sp|O75061|AUXI_HUMAN	tr|K7EEE9|K7EEE9_ORNAN	68.116	69	22	0	76	144	1	69	2.05e-27	114
sp|O75061|AUXI_HUMAN	tr|A0A2I3REB6|A0A2I3REB6_PANTR	26.346	353	232	11	63	402	140	477	2.14e-27	126
sp|O75061|AUXI_HUMAN	tr|A0A2R9B4X9|A0A2R9B4X9_PANPA	26.346	353	232	11	63	402	140	477	2.17e-27	126
sp|O75061|AUXI_HUMAN	tr|A0A1D5QKQ8|A0A1D5QKQ8_MACMU	26.346	353	232	11	63	402	182	519	2.19e-27	126
sp|O75061|AUXI_HUMAN	tr|G3RFX5|G3RFX5_GORGO	26.346	353	232	11	63	402	140	477	2.33e-27	126
sp|O75061|AUXI_HUMAN	tr|H0X707|H0X707_OTOGA	26.346	353	232	10	63	402	137	474	2.35e-27	126
sp|O75061|AUXI_HUMAN	sp|Q63HR2|TNS2_HUMAN	26.346	353	232	11	63	402	130	467	2.42e-27	125
sp|O75061|AUXI_HUMAN	tr|A0A3Q2L7F6|A0A3Q2L7F6_HORSE	26.912	353	230	11	63	402	221	558	2.71e-27	125
sp|O75061|AUXI_HUMAN	tr|A0A2K6GR44|A0A2K6GR44_PROCO	26.431	367	232	13	63	411	138	484	2.81e-27	125
sp|O75061|AUXI_HUMAN	tr|A0A4X2L1I9|A0A4X2L1I9_VOMUR	27.541	305	201	8	63	362	130	419	2.88e-27	125
sp|O75061|AUXI_HUMAN	tr|A0A2K6UHU4|A0A2K6UHU4_SAIBB	26.346	353	232	11	63	402	130	467	3.00e-27	125
sp|O75061|AUXI_HUMAN	tr|A0A5F4VQQ7|A0A5F4VQQ7_CALJA	26.346	353	232	11	63	402	212	549	3.07e-27	125
sp|O75061|AUXI_HUMAN	tr|A0A2I2UCC5|A0A2I2UCC5_FELCA	26.629	353	231	11	63	402	130	467	3.13e-27	125
sp|O75061|AUXI_HUMAN	tr|G1PLW2|G1PLW2_MYOLU	26.629	353	231	11	63	402	130	467	3.23e-27	125
sp|O75061|AUXI_HUMAN	tr|A0A287D508|A0A287D508_ICTTR	27.541	305	201	7	63	362	124	413	3.55e-27	125
sp|O75061|AUXI_HUMAN	tr|A0A3B4VJB7|A0A3B4VJB7_SERDU	27.687	307	194	10	63	359	12	300	3.58e-27	120
sp|O75061|AUXI_HUMAN	tr|A0A1S3LAT4|A0A1S3LAT4_SALSA	26.599	297	201	6	63	354	121	405	3.74e-27	125
sp|O75061|AUXI_HUMAN	tr|A0A2K6F1A2|A0A2K6F1A2_PROCO	27.246	345	207	11	42	361	8	333	4.42e-27	120
sp|O75061|AUXI_HUMAN	tr|A0A091CTJ8|A0A091CTJ8_FUKDA	28.197	305	199	8	63	362	115	404	4.78e-27	125
sp|O75061|AUXI_HUMAN	tr|M3Y486|M3Y486_MUSPF	26.629	353	231	11	63	402	130	467	4.97e-27	125
sp|O75061|AUXI_HUMAN	tr|A0A2K5DUQ1|A0A2K5DUQ1_AOTNA	26.346	353	232	11	63	402	130	467	7.31e-27	124
sp|O75061|AUXI_HUMAN	tr|A0A2Y9SMS3|A0A2Y9SMS3_PHYMC	26.629	353	231	11	63	402	136	473	7.52e-27	124
sp|O75061|AUXI_HUMAN	tr|H0WA34|H0WA34_CAVPO	26.629	353	231	11	63	402	130	467	7.52e-27	124
sp|O75061|AUXI_HUMAN	tr|A0A1U7Q855|A0A1U7Q855_MESAU	26.420	352	233	9	63	402	134	471	9.50e-27	124
sp|O75061|AUXI_HUMAN	tr|A0A1S2ZER0|A0A1S2ZER0_ERIEU	25.852	352	234	10	63	402	130	466	1.08e-26	124
sp|O75061|AUXI_HUMAN	tr|A0A3Q0FMN6|A0A3Q0FMN6_ALLSI	26.214	309	196	10	63	359	178	466	1.09e-26	124
sp|O75061|AUXI_HUMAN	tr|A0A1S3P794|A0A1S3P794_SALSA	25.938	320	215	8	42	354	62	366	1.74e-26	123
sp|O75061|AUXI_HUMAN	tr|G3NIV6|G3NIV6_GASAC	26.129	310	208	8	51	354	99	393	1.87e-26	123
sp|O75061|AUXI_HUMAN	tr|A0A286XTS9|A0A286XTS9_CAVPO	29.043	303	177	10	63	359	169	439	2.80e-26	122
sp|O75061|AUXI_HUMAN	tr|A0A3B4UXP6|A0A3B4UXP6_SERDU	25.806	310	209	8	51	354	141	435	3.59e-26	122
sp|O75061|AUXI_HUMAN	tr|A0A151NP54|A0A151NP54_ALLMI	26.367	311	197	10	61	359	76	366	3.98e-26	117
sp|O75061|AUXI_HUMAN	sp|Q8T9S7|PTEN_DICDI	29.858	211	136	6	63	267	22	226	4.60e-26	119
sp|O75061|AUXI_HUMAN	tr|A1L2J3|A1L2J3_XENLA	29.091	275	172	9	63	331	22	279	8.25e-26	116
sp|O75061|AUXI_HUMAN	tr|E2B2C4|E2B2C4_HARSA	28.421	285	169	11	63	335	125	386	8.57e-26	119
sp|O75061|AUXI_HUMAN	tr|A0A1S3LKV9|A0A1S3LKV9_SALSA	25.839	298	201	7	63	354	151	434	9.50e-26	120
sp|O75061|AUXI_HUMAN	tr|G3PI90|G3PI90_GASAC	25.266	376	239	12	63	410	6	367	1.01e-25	120
sp|O75061|AUXI_HUMAN	tr|H9GFB8|H9GFB8_ANOCA	26.384	307	207	8	61	362	58	350	1.38e-25	120
sp|O75061|AUXI_HUMAN	tr|H2TY37|H2TY37_TAKRU	26.263	297	201	6	63	354	11	294	1.51e-25	120
sp|O75061|AUXI_HUMAN	tr|A0A3B4VLZ4|A0A3B4VLZ4_SERDU	25.078	319	218	7	44	354	11	316	1.63e-25	120
sp|O75061|AUXI_HUMAN	tr|G1R6R5|G1R6R5_NOMLE	26.733	303	192	8	63	359	12	290	1.77e-25	120
sp|O75061|AUXI_HUMAN	tr|A0A060Y5Q1|A0A060Y5Q1_ONCMY	25.926	297	203	5	63	354	10	294	2.30e-25	119
sp|O75061|AUXI_HUMAN	tr|A0A087QGZ8|A0A087QGZ8_APTFO	25.806	372	227	12	63	411	6	351	2.63e-25	119
sp|O75061|AUXI_HUMAN	tr|K7GHV6|K7GHV6_PELSI	25.733	307	208	7	61	362	178	469	3.03e-25	119
sp|O75061|AUXI_HUMAN	tr|Q553B4|Q553B4_DICDI	28.531	354	167	14	63	361	52	374	3.47e-25	116
sp|O75061|AUXI_HUMAN	tr|A0A0L7LG41|A0A0L7LG41_9NEOP	49.275	138	52	5	755	882	703	832	4.06e-25	118
sp|O75061|AUXI_HUMAN	tr|A0A0L7LG41|A0A0L7LG41_9NEOP	30.000	230	110	6	16	240	371	554	4.95e-19	98.6
sp|O75061|AUXI_HUMAN	tr|G3P3R3|G3P3R3_GASAC	27.437	277	176	9	63	331	22	281	4.74e-25	114
sp|O75061|AUXI_HUMAN	tr|G3NZ24|G3NZ24_GASAC	25.926	297	202	6	63	354	101	384	4.84e-25	118
sp|O75061|AUXI_HUMAN	tr|A0A1L8FIH0|A0A1L8FIH0_XENLA	29.091	275	172	9	63	331	22	279	6.06e-25	114
sp|O75061|AUXI_HUMAN	tr|F1MDX9|F1MDX9_BOVIN	27.797	295	181	10	52	331	174	451	1.05e-24	115
sp|O75061|AUXI_HUMAN	tr|F6WQ37|F6WQ37_HORSE	27.797	295	181	10	52	331	177	454	1.25e-24	115
sp|O75061|AUXI_HUMAN	tr|F2Z5H1|F2Z5H1_PIG	27.797	295	181	10	52	331	177	454	1.48e-24	115
sp|O75061|AUXI_HUMAN	tr|A0A1U7Q4N9|A0A1U7Q4N9_MESAU	27.797	295	181	10	52	331	237	514	1.57e-24	115
sp|O75061|AUXI_HUMAN	tr|A0A1L8HA90|A0A1L8HA90_XENLA	26.073	303	196	7	63	355	128	412	1.79e-24	117
sp|O75061|AUXI_HUMAN	tr|F6VBA7|F6VBA7_MACMU	27.797	295	181	10	52	331	190	467	2.19e-24	114
sp|O75061|AUXI_HUMAN	tr|A0A091CZE8|A0A091CZE8_FUKDA	27.797	295	181	10	52	331	168	445	2.32e-24	114
sp|O75061|AUXI_HUMAN	tr|A0A2K5EDV4|A0A2K5EDV4_AOTNA	28.520	277	173	9	63	331	22	281	2.44e-24	112
sp|O75061|AUXI_HUMAN	tr|A0A060W668|A0A060W668_ONCMY	26.144	306	200	7	63	354	72	365	3.55e-24	115
sp|O75061|AUXI_HUMAN	tr|L5JNG2|L5JNG2_PTEAL	27.797	295	181	10	52	331	4	281	3.80e-24	111
sp|O75061|AUXI_HUMAN	tr|A0A2Y9D8M5|A0A2Y9D8M5_TRIMA	27.797	295	181	10	52	331	4	281	5.88e-24	110
sp|O75061|AUXI_HUMAN	tr|G3SVY7|G3SVY7_LOXAF	27.797	295	181	10	52	331	4	281	5.88e-24	110
sp|O75061|AUXI_HUMAN	tr|A0A1S2ZKK5|A0A1S2ZKK5_ERIEU	27.797	295	181	10	52	331	4	281	5.93e-24	110
sp|O75061|AUXI_HUMAN	tr|Q54MG8|Q54MG8_DICDI	29.430	316	184	13	63	365	21	310	6.28e-24	114
sp|O75061|AUXI_HUMAN	tr|A0A2K6EIG7|A0A2K6EIG7_PROCO	27.797	295	181	10	52	331	4	281	6.63e-24	110
sp|O75061|AUXI_HUMAN	tr|A0A2U3WLD5|A0A2U3WLD5_ODORO	27.797	295	181	10	52	331	4	281	6.75e-24	110
sp|O75061|AUXI_HUMAN	tr|A0A2U3XMX7|A0A2U3XMX7_LEPWE	27.797	295	181	10	52	331	4	281	6.75e-24	110
sp|O75061|AUXI_HUMAN	tr|H9GLY0|H9GLY0_ANOCA	27.119	295	183	10	52	331	4	281	7.65e-24	110
sp|O75061|AUXI_HUMAN	tr|H2NAW8|H2NAW8_PONAB	27.797	295	181	10	52	331	4	281	8.35e-24	110
sp|O75061|AUXI_HUMAN	sp|O08586|PTEN_MOUSE	27.797	295	181	10	52	331	4	281	9.95e-24	110
sp|O75061|AUXI_HUMAN	tr|A0A384BYY7|A0A384BYY7_URSMA	27.797	295	181	10	52	331	4	281	1.06e-23	110
sp|O75061|AUXI_HUMAN	tr|A0A2U4BLH0|A0A2U4BLH0_TURTR	27.797	295	181	10	52	331	4	281	1.06e-23	110
sp|O75061|AUXI_HUMAN	tr|A0A1U7UMJ6|A0A1U7UMJ6_TARSY	27.797	295	181	10	52	331	4	281	1.06e-23	110
sp|O75061|AUXI_HUMAN	tr|A0A2K6U2E8|A0A2K6U2E8_SAIBB	27.797	295	181	10	52	331	4	281	1.06e-23	110
sp|O75061|AUXI_HUMAN	tr|A0A2Y9FLR7|A0A2Y9FLR7_PHYMC	27.797	295	181	10	52	331	4	281	1.06e-23	110
sp|O75061|AUXI_HUMAN	tr|A0A096P5B4|A0A096P5B4_PAPAN	27.797	295	181	10	52	331	4	281	1.06e-23	110
sp|O75061|AUXI_HUMAN	tr|A0A2I3TNH3|A0A2I3TNH3_PANTR	27.797	295	181	10	52	331	4	281	1.06e-23	110
sp|O75061|AUXI_HUMAN	tr|G1SVU9|G1SVU9_RABIT	27.797	295	181	10	52	331	4	281	1.06e-23	110
sp|O75061|AUXI_HUMAN	tr|G1RNC7|G1RNC7_NOMLE	27.797	295	181	10	52	331	4	281	1.06e-23	110
sp|O75061|AUXI_HUMAN	tr|A0A2K5ZCM7|A0A2K5ZCM7_MANLE	27.797	295	181	10	52	331	4	281	1.06e-23	110
sp|O75061|AUXI_HUMAN	tr|A0A2K5WAK8|A0A2K5WAK8_MACFA	27.797	295	181	10	52	331	4	281	1.06e-23	110
sp|O75061|AUXI_HUMAN	tr|A0A340Y9L6|A0A340Y9L6_LIPVE	27.797	295	181	10	52	331	4	281	1.06e-23	110
sp|O75061|AUXI_HUMAN	sp|P60484|PTEN_HUMAN	27.797	295	181	10	52	331	4	281	1.06e-23	110
sp|O75061|AUXI_HUMAN	tr|G3QF16|G3QF16_GORGO	27.797	295	181	10	52	331	4	281	1.06e-23	110
sp|O75061|AUXI_HUMAN	tr|M3WPL8|M3WPL8_FELCA	27.797	295	181	10	52	331	4	281	1.06e-23	110
sp|O75061|AUXI_HUMAN	tr|A0A2Y9N7B6|A0A2Y9N7B6_DELLE	27.797	295	181	10	52	331	4	281	1.06e-23	110
sp|O75061|AUXI_HUMAN	tr|A0A0D9R3M9|A0A0D9R3M9_CHLSB	27.797	295	181	10	52	331	4	281	1.06e-23	110
sp|O75061|AUXI_HUMAN	tr|A0A2K5LKR0|A0A2K5LKR0_CERAT	27.797	295	181	10	52	331	4	281	1.06e-23	110
sp|O75061|AUXI_HUMAN	sp|P60483|PTEN_CANLF	27.797	295	181	10	52	331	4	281	1.06e-23	110
sp|O75061|AUXI_HUMAN	tr|U3F9J7|U3F9J7_CALJA	27.797	295	181	10	52	331	4	281	1.06e-23	110
sp|O75061|AUXI_HUMAN	tr|D2GZ33|D2GZ33_AILME	27.797	295	181	10	52	331	4	281	1.06e-23	110
sp|O75061|AUXI_HUMAN	tr|A0A1S3MHI4|A0A1S3MHI4_SALSA	25.070	355	235	10	16	354	108	447	1.09e-23	114
sp|O75061|AUXI_HUMAN	tr|W5PXK2|W5PXK2_SHEEP	27.797	295	181	10	52	331	4	281	1.11e-23	110
sp|O75061|AUXI_HUMAN	tr|I3MU41|I3MU41_ICTTR	27.797	295	181	10	52	331	4	281	1.20e-23	110
sp|O75061|AUXI_HUMAN	tr|W5Q5J2|W5Q5J2_SHEEP	27.247	356	208	14	64	401	128	450	1.56e-23	113
sp|O75061|AUXI_HUMAN	tr|A0A096N5B3|A0A096N5B3_PAPAN	24.317	366	231	12	64	411	7	344	1.61e-23	113
sp|O75061|AUXI_HUMAN	tr|E9GN68|E9GN68_DAPPU	26.205	332	213	8	64	381	4	317	1.68e-23	108
sp|O75061|AUXI_HUMAN	tr|A0A151NZY3|A0A151NZY3_ALLMI	27.152	302	188	10	52	338	4	288	2.01e-23	109
sp|O75061|AUXI_HUMAN	tr|A0A139WHD7|A0A139WHD7_TRICA	26.606	327	206	8	57	370	199	504	2.63e-23	113
sp|O75061|AUXI_HUMAN	tr|A0A099ZJ90|A0A099ZJ90_TINGU	26.688	311	192	11	63	359	30	318	2.70e-23	113
sp|O75061|AUXI_HUMAN	tr|A0A0Q3MGJ8|A0A0Q3MGJ8_AMAAE	27.273	297	184	10	52	333	4	283	3.10e-23	108
sp|O75061|AUXI_HUMAN	tr|A0A1S3KJI3|A0A1S3KJI3_SALSA	27.213	305	200	7	64	361	7	296	3.10e-23	112
sp|O75061|AUXI_HUMAN	tr|G3NM22|G3NM22_GASAC	26.623	308	198	9	64	361	7	296	3.66e-23	112
sp|O75061|AUXI_HUMAN	tr|E9GFW2|E9GFW2_DAPPU	27.076	277	175	8	63	330	22	280	5.49e-23	105
sp|O75061|AUXI_HUMAN	tr|A0A1S3PQS1|A0A1S3PQS1_SALSA	26.899	316	201	9	63	367	129	425	7.60e-23	111
sp|O75061|AUXI_HUMAN	tr|A0A2I3TVJ9|A0A2I3TVJ9_PANTR	27.458	295	182	10	52	331	164	441	8.18e-23	109
sp|O75061|AUXI_HUMAN	tr|A0A087QTU3|A0A087QTU3_APTFO	26.364	330	204	12	46	359	27	333	1.04e-22	111
sp|O75061|AUXI_HUMAN	tr|A0A026WJL2|A0A026WJL2_OOCBI	29.836	305	180	13	64	361	120	397	1.36e-22	110
sp|O75061|AUXI_HUMAN	tr|A0A091J720|A0A091J720_CALAN	28.095	210	144	3	63	267	6	213	1.42e-22	110
sp|O75061|AUXI_HUMAN	tr|A0A093FZT7|A0A093FZT7_DRYPU	26.774	310	185	11	63	359	44	324	2.07e-22	110
sp|O75061|AUXI_HUMAN	tr|H0Z9T5|H0Z9T5_TAEGU	26.667	210	147	3	63	267	6	213	2.16e-22	110
sp|O75061|AUXI_HUMAN	tr|L5L5I7|L5L5I7_PTEAL	25.212	353	219	12	63	402	768	1088	2.53e-22	110
sp|O75061|AUXI_HUMAN	tr|A0A5F4BTC2|A0A5F4BTC2_CANLF	27.798	277	175	9	63	331	22	281	3.98e-22	105
sp|O75061|AUXI_HUMAN	tr|G3RNB7|G3RNB7_GORGO	27.798	277	163	10	63	331	292	539	4.16e-22	108
sp|O75061|AUXI_HUMAN	tr|A0A2R9C452|A0A2R9C452_PANPA	27.119	295	183	10	52	331	158	435	6.48e-22	106
sp|O75061|AUXI_HUMAN	tr|A0A091IUM5|A0A091IUM5_CALAN	26.752	314	189	13	63	359	43	332	6.50e-22	108
sp|O75061|AUXI_HUMAN	sp|Q9FLZ5|PTEN1_ARATH	33.742	163	100	4	63	220	50	209	8.33e-22	104
sp|O75061|AUXI_HUMAN	sp|Q9LT75|PTN2A_ARATH	29.461	241	138	9	31	239	115	355	9.78e-22	106
sp|O75061|AUXI_HUMAN	tr|A0A1S3S4Y1|A0A1S3S4Y1_SALSA	27.458	295	176	10	63	331	22	304	1.09e-21	104
sp|O75061|AUXI_HUMAN	tr|A0A067RIL1|A0A067RIL1_ZOONE	26.899	316	193	10	64	347	1	310	1.11e-21	103
sp|O75061|AUXI_HUMAN	tr|G5B5S3|G5B5S3_HETGA	27.458	295	182	10	52	331	4	281	1.30e-21	103
sp|O75061|AUXI_HUMAN	tr|H2NHF4|H2NHF4_PONAB	25.212	353	219	12	63	402	123	443	1.31e-21	107
sp|O75061|AUXI_HUMAN	tr|A0A3Q0E9S9|A0A3Q0E9S9_TARSY	25.496	353	218	12	63	402	130	450	1.49e-21	107
sp|O75061|AUXI_HUMAN	tr|A0A091J8A1|A0A091J8A1_EGRGA	25.076	331	210	12	46	359	27	336	2.01e-21	107
sp|O75061|AUXI_HUMAN	tr|G1MS67|G1MS67_MELGA	27.338	278	177	9	64	333	24	284	2.21e-21	103
sp|O75061|AUXI_HUMAN	tr|A0A1S3N465|A0A1S3N465_SALSA	27.458	295	176	10	63	331	22	304	2.30e-21	103
sp|O75061|AUXI_HUMAN	tr|A0A1S3NES8|A0A1S3NES8_SALSA	29.126	206	130	6	52	244	4	206	2.35e-21	103
sp|O75061|AUXI_HUMAN	tr|A0A060W1E7|A0A060W1E7_ONCMY	27.551	294	177	10	63	331	43	325	2.56e-21	103
sp|O75061|AUXI_HUMAN	tr|A0A384DDM1|A0A384DDM1_URSMA	32.105	190	117	4	63	241	63	251	4.45e-21	101
sp|O75061|AUXI_HUMAN	tr|A0A444ZPS3|A0A444ZPS3_ARAHY	34.756	164	97	5	63	220	48	207	5.53e-21	102
sp|O75061|AUXI_HUMAN	tr|A0A1S2ZMH4|A0A1S2ZMH4_ERIEU	35.152	165	98	2	63	218	295	459	5.97e-21	103
sp|O75061|AUXI_HUMAN	tr|A0A5F9DNQ3|A0A5F9DNQ3_RABIT	33.951	162	98	2	63	215	445	606	8.97e-21	103
sp|O75061|AUXI_HUMAN	tr|A0A5F9CKB4|A0A5F9CKB4_RABIT	27.509	269	175	8	97	359	134	388	9.84e-21	104
sp|O75061|AUXI_HUMAN	tr|G1Q1H5|G1Q1H5_MYOLU	35.152	165	98	2	63	218	141	305	1.10e-20	102
sp|O75061|AUXI_HUMAN	tr|A0A445DBI5|A0A445DBI5_ARAHY	34.146	164	98	5	63	220	48	207	1.16e-20	101
sp|O75061|AUXI_HUMAN	tr|W5PI74|W5PI74_SHEEP	32.984	191	114	4	63	241	318	506	1.19e-20	103
sp|O75061|AUXI_HUMAN	tr|A0A067R4W3|A0A067R4W3_ZOONE	28.671	286	166	12	63	336	85	344	1.22e-20	101
sp|O75061|AUXI_HUMAN	tr|F1P987|F1P987_CANLF	33.333	165	101	2	63	218	379	543	1.70e-20	103
sp|O75061|AUXI_HUMAN	tr|H2P8J5|H2P8J5_PONAB	23.263	331	202	8	29	359	94	372	1.76e-20	103
sp|O75061|AUXI_HUMAN	tr|H0Z413|H0Z413_TAEGU	26.019	319	185	13	63	359	44	333	1.77e-20	103
sp|O75061|AUXI_HUMAN	tr|A0A1S3Q4A5|A0A1S3Q4A5_SALSA	28.641	206	131	6	52	244	4	206	1.81e-20	100
sp|O75061|AUXI_HUMAN	sp|Q6XPS3|TPTE2_HUMAN	31.053	190	117	5	42	218	194	382	1.91e-20	102
sp|O75061|AUXI_HUMAN	tr|A0A3B4UIB4|A0A3B4UIB4_SERDU	29.787	188	123	5	63	244	22	206	2.26e-20	100
sp|O75061|AUXI_HUMAN	tr|R0K051|R0K051_ANAPL	26.619	278	179	9	64	333	1	261	2.46e-20	99.8
sp|O75061|AUXI_HUMAN	tr|A0A096N8D1|A0A096N8D1_PAPAN	32.558	172	103	4	59	218	230	400	2.60e-20	101
sp|O75061|AUXI_HUMAN	tr|A0A091W8V2|A0A091W8V2_OPIHO	27.138	269	171	9	73	333	5	256	2.65e-20	99.8
sp|O75061|AUXI_HUMAN	tr|A0A2K5KTK9|A0A2K5KTK9_CERAT	32.558	172	103	4	59	218	230	400	2.79e-20	101
sp|O75061|AUXI_HUMAN	tr|A0A226NN31|A0A226NN31_CALSU	24.397	373	203	13	44	359	100	450	2.94e-20	103
sp|O75061|AUXI_HUMAN	tr|H0Z3J8|H0Z3J8_TAEGU	27.138	269	171	9	73	333	5	256	3.24e-20	99.4
sp|O75061|AUXI_HUMAN	tr|A0A3B6LGZ3|A0A3B6LGZ3_WHEAT	29.098	244	141	9	28	239	142	385	3.27e-20	102
sp|O75061|AUXI_HUMAN	tr|H2NJB3|H2NJB3_PONAB	31.977	172	104	4	59	218	262	432	3.37e-20	101
sp|O75061|AUXI_HUMAN	tr|A0A2R9CAI4|A0A2R9CAI4_PANPA	31.977	172	104	4	59	218	227	397	3.47e-20	100
sp|O75061|AUXI_HUMAN	tr|A0A444XVD7|A0A444XVD7_ARAHY	30.290	241	136	9	31	239	117	357	3.65e-20	101
sp|O75061|AUXI_HUMAN	tr|A0A099ZKX6|A0A099ZKX6_TINGU	27.138	269	171	9	73	333	5	256	3.76e-20	99.4
sp|O75061|AUXI_HUMAN	tr|A0A091IG12|A0A091IG12_CALAN	27.138	269	171	9	73	333	5	256	3.76e-20	99.4
sp|O75061|AUXI_HUMAN	tr|A0A087QU08|A0A087QU08_APTFO	27.138	269	171	9	73	333	5	256	3.76e-20	99.4
sp|O75061|AUXI_HUMAN	tr|A0A3B6MLR5|A0A3B6MLR5_WHEAT	29.098	244	141	9	28	239	142	385	3.79e-20	101
sp|O75061|AUXI_HUMAN	tr|A0A093GG33|A0A093GG33_DRYPU	27.138	269	171	9	73	333	5	256	3.79e-20	99.4
sp|O75061|AUXI_HUMAN	tr|G1KSZ1|G1KSZ1_ANOCA	31.455	213	133	5	42	241	177	389	4.26e-20	100
sp|O75061|AUXI_HUMAN	tr|F6X178|F6X178_ORNAN	32.984	191	114	5	63	241	273	461	4.31e-20	101
sp|O75061|AUXI_HUMAN	tr|A0A091J591|A0A091J591_EGRGA	27.138	269	171	9	73	333	5	256	4.48e-20	99.0
sp|O75061|AUXI_HUMAN	tr|A0A455BVM4|A0A455BVM4_PHYMC	31.250	192	116	5	63	241	282	470	4.77e-20	101
sp|O75061|AUXI_HUMAN	tr|A0A2K5YC00|A0A2K5YC00_MANLE	32.558	172	103	4	59	218	230	400	5.23e-20	100
sp|O75061|AUXI_HUMAN	tr|A0A2K6M4A9|A0A2K6M4A9_RHIBE	30.526	190	118	5	42	218	175	363	5.70e-20	100
sp|O75061|AUXI_HUMAN	sp|Q4R6N0|TPTE2_MACFA	33.136	169	100	4	59	215	274	441	6.23e-20	100
sp|O75061|AUXI_HUMAN	tr|F1PKR8|F1PKR8_CANLF	26.389	288	177	8	63	345	130	387	7.55e-20	101
sp|O75061|AUXI_HUMAN	tr|A0A3B6KCH9|A0A3B6KCH9_WHEAT	28.689	244	142	9	28	239	142	385	8.15e-20	100
sp|O75061|AUXI_HUMAN	tr|A0A060W8K4|A0A060W8K4_ONCMY	28.155	206	132	6	52	244	4	206	8.16e-20	99.0
sp|O75061|AUXI_HUMAN	tr|H0XQZ6|H0XQZ6_OTOGA	27.273	264	167	9	76	331	1	247	8.30e-20	98.2
sp|O75061|AUXI_HUMAN	tr|A0A340YJV4|A0A340YJV4_LIPVE	31.771	192	115	5	63	241	180	368	8.91e-20	99.8
sp|O75061|AUXI_HUMAN	tr|F7BR64|F7BR64_XENTR	31.579	190	118	4	63	241	199	387	9.15e-20	99.8
sp|O75061|AUXI_HUMAN	tr|A0A384D7F4|A0A384D7F4_URSMA	24.390	328	220	10	88	402	142	454	9.15e-20	101
sp|O75061|AUXI_HUMAN	tr|A0A2K5VFP6|A0A2K5VFP6_MACFA	33.136	169	100	4	59	215	256	423	9.69e-20	99.8
sp|O75061|AUXI_HUMAN	tr|G5E8H5|G5E8H5_MOUSE	30.415	217	138	5	63	268	356	570	1.38e-19	100
sp|O75061|AUXI_HUMAN	tr|M0RME6|M0RME6_MUSAM	28.626	262	154	10	11	239	86	347	1.68e-19	99.4
sp|O75061|AUXI_HUMAN	tr|A0A1S3ETL5|A0A1S3ETL5_DIPOR	30.256	195	124	4	32	215	461	654	2.04e-19	99.8
sp|O75061|AUXI_HUMAN	tr|F6UJL0|F6UJL0_HORSE	35.294	119	76	1	63	180	153	271	2.05e-19	95.5
sp|O75061|AUXI_HUMAN	tr|A0A5G3JJD9|A0A5G3JJD9_XENTR	31.579	190	118	4	63	241	141	329	2.07e-19	98.2
sp|O75063|XYLK_HUMAN	sp|O75063|XYLK_HUMAN	100.000	409	0	0	1	409	1	409	0.0	852
sp|O75063|XYLK_HUMAN	tr|G3QJ63|G3QJ63_GORGO	99.511	409	2	0	1	409	1	409	0.0	848
sp|O75063|XYLK_HUMAN	tr|A0A2R9C474|A0A2R9C474_PANPA	99.022	409	4	0	1	409	1	409	0.0	847
sp|O75063|XYLK_HUMAN	tr|H2N4J8|H2N4J8_PONAB	99.022	409	4	0	1	409	1	409	0.0	845
sp|O75063|XYLK_HUMAN	tr|A0A2I3HWC8|A0A2I3HWC8_NOMLE	99.022	409	4	0	1	409	1	409	0.0	845
sp|O75063|XYLK_HUMAN	tr|A0A286XK26|A0A286XK26_CAVPO	98.778	409	5	0	1	409	1	409	0.0	844
sp|O75063|XYLK_HUMAN	tr|F7GZP6|F7GZP6_CALJA	98.778	409	5	0	1	409	1	409	0.0	843
sp|O75063|XYLK_HUMAN	tr|A0A096MNQ0|A0A096MNQ0_PAPAN	98.778	409	5	0	1	409	1	409	0.0	843
sp|O75063|XYLK_HUMAN	tr|A0A2K5Z1V2|A0A2K5Z1V2_MANLE	98.778	409	5	0	1	409	1	409	0.0	843
sp|O75063|XYLK_HUMAN	tr|H9G2M7|H9G2M7_MACMU	98.778	409	5	0	1	409	1	409	0.0	843
sp|O75063|XYLK_HUMAN	tr|A0A2K5X1Y6|A0A2K5X1Y6_MACFA	98.778	409	5	0	1	409	1	409	0.0	843
sp|O75063|XYLK_HUMAN	tr|A0A0D9RI31|A0A0D9RI31_CHLSB	98.778	409	5	0	1	409	1	409	0.0	843
sp|O75063|XYLK_HUMAN	tr|A0A2K5LWY7|A0A2K5LWY7_CERAT	98.778	409	5	0	1	409	1	409	0.0	843
sp|O75063|XYLK_HUMAN	tr|A0A2I3RJH2|A0A2I3RJH2_PANTR	98.780	410	4	1	1	409	1	410	0.0	842
sp|O75063|XYLK_HUMAN	tr|A0A2K5D9H3|A0A2K5D9H3_AOTNA	98.533	409	6	0	1	409	1	409	0.0	842
sp|O75063|XYLK_HUMAN	tr|A0A2K6FZI9|A0A2K6FZI9_PROCO	98.289	409	7	0	1	409	1	409	0.0	842
sp|O75063|XYLK_HUMAN	tr|I3M5G2|I3M5G2_ICTTR	98.289	409	7	0	1	409	1	409	0.0	840
sp|O75063|XYLK_HUMAN	tr|A0A1U7Q703|A0A1U7Q703_MESAU	97.800	409	9	0	1	409	1	409	0.0	839
sp|O75063|XYLK_HUMAN	tr|G5C7J9|G5C7J9_HETGA	98.289	409	7	0	1	409	1	409	0.0	839
sp|O75063|XYLK_HUMAN	tr|A0A1U7TTJ3|A0A1U7TTJ3_TARSY	97.555	409	10	0	1	409	1	409	0.0	838
sp|O75063|XYLK_HUMAN	tr|H0X7M9|H0X7M9_OTOGA	97.800	409	9	0	1	409	1	409	0.0	838
sp|O75063|XYLK_HUMAN	tr|A0A5F9CEX2|A0A5F9CEX2_RABIT	97.800	409	9	0	1	409	1	409	0.0	838
sp|O75063|XYLK_HUMAN	tr|F1S6Y3|F1S6Y3_PIG	97.800	409	9	0	1	409	1	409	0.0	836
sp|O75063|XYLK_HUMAN	tr|E2RSG3|E2RSG3_CANLF	97.800	409	9	0	1	409	1	409	0.0	836
sp|O75063|XYLK_HUMAN	sp|Q8VCS3|XYLK_MOUSE	97.311	409	11	0	1	409	1	409	0.0	836
sp|O75063|XYLK_HUMAN	tr|G1P8Q0|G1P8Q0_MYOLU	97.555	409	10	0	1	409	1	409	0.0	835
sp|O75063|XYLK_HUMAN	tr|F7DK06|F7DK06_HORSE	97.311	409	11	0	1	409	1	409	0.0	835
sp|O75063|XYLK_HUMAN	tr|W5Q4B8|W5Q4B8_SHEEP	97.555	409	10	0	1	409	1	409	0.0	835
sp|O75063|XYLK_HUMAN	tr|A0A452ESZ0|A0A452ESZ0_CAPHI	97.555	409	10	0	1	409	1	409	0.0	835
sp|O75063|XYLK_HUMAN	tr|G3SW17|G3SW17_LOXAF	97.555	409	10	0	1	409	1	409	0.0	834
sp|O75063|XYLK_HUMAN	tr|E1BAP5|E1BAP5_BOVIN	97.555	409	10	0	1	409	1	409	0.0	834
sp|O75063|XYLK_HUMAN	tr|M3W3U4|M3W3U4_FELCA	97.555	409	10	0	1	409	1	409	0.0	834
sp|O75063|XYLK_HUMAN	tr|A0A2Y9TES2|A0A2Y9TES2_PHYMC	97.555	409	10	0	1	409	1	409	0.0	833
sp|O75063|XYLK_HUMAN	tr|A0A340WG62|A0A340WG62_LIPVE	97.555	409	10	0	1	409	1	409	0.0	833
sp|O75063|XYLK_HUMAN	tr|A0A2Y9LSC6|A0A2Y9LSC6_DELLE	97.555	409	10	0	1	409	1	409	0.0	833
sp|O75063|XYLK_HUMAN	tr|A0A1S3F4L9|A0A1S3F4L9_DIPOR	97.066	409	12	0	1	409	1	409	0.0	833
sp|O75063|XYLK_HUMAN	tr|A0A2U3VA59|A0A2U3VA59_TURTR	97.311	409	11	0	1	409	1	409	0.0	832
sp|O75063|XYLK_HUMAN	tr|M3Y1C9|M3Y1C9_MUSPF	97.066	409	12	0	1	409	1	409	0.0	832
sp|O75063|XYLK_HUMAN	tr|A0A2Y9DE08|A0A2Y9DE08_TRIMA	97.311	409	11	0	1	409	1	409	0.0	832
sp|O75063|XYLK_HUMAN	tr|A0A1S3AJV3|A0A1S3AJV3_ERIEU	97.066	409	12	0	1	409	1	409	0.0	830
sp|O75063|XYLK_HUMAN	tr|L5KXN2|L5KXN2_PTEAL	96.577	409	14	0	1	409	1	409	0.0	827
sp|O75063|XYLK_HUMAN	tr|D2H3L4|D2H3L4_AILME	96.577	409	14	0	1	409	1	409	0.0	826
sp|O75063|XYLK_HUMAN	tr|A0A2U3VSC6|A0A2U3VSC6_ODORO	96.088	409	16	0	1	409	1	409	0.0	825
sp|O75063|XYLK_HUMAN	tr|G1MUV3|G1MUV3_MELGA	95.355	409	19	0	1	409	1	409	0.0	822
sp|O75063|XYLK_HUMAN	tr|F6YHL0|F6YHL0_ORNAN	95.110	409	20	0	1	409	1	409	0.0	821
sp|O75063|XYLK_HUMAN	tr|K7FXK0|K7FXK0_PELSI	95.599	409	18	0	1	409	1	409	0.0	821
sp|O75063|XYLK_HUMAN	tr|R0L7G4|R0L7G4_ANAPL	95.355	409	19	0	1	409	1	409	0.0	821
sp|O75063|XYLK_HUMAN	tr|A0A091WGI1|A0A091WGI1_OPIHO	95.110	409	20	0	1	409	1	409	0.0	820
sp|O75063|XYLK_HUMAN	tr|A0A1U7S1H5|A0A1U7S1H5_ALLSI	94.621	409	22	0	1	409	1	409	0.0	819
sp|O75063|XYLK_HUMAN	tr|A0A091IN23|A0A091IN23_EGRGA	95.110	409	20	0	1	409	1	409	0.0	818
sp|O75063|XYLK_HUMAN	tr|A0A2I0MC43|A0A2I0MC43_COLLI	95.110	409	20	0	1	409	1	409	0.0	817
sp|O75063|XYLK_HUMAN	tr|A0A226MEW6|A0A226MEW6_CALSU	94.621	409	22	0	1	409	1	409	0.0	817
sp|O75063|XYLK_HUMAN	tr|A0A093GGV5|A0A093GGV5_DRYPU	94.866	409	21	0	1	409	1	409	0.0	816
sp|O75063|XYLK_HUMAN	tr|A0A0Q3X0S3|A0A0Q3X0S3_AMAAE	94.866	409	21	0	1	409	1	409	0.0	816
sp|O75063|XYLK_HUMAN	tr|A0A151MIC8|A0A151MIC8_ALLMI	94.621	409	22	0	1	409	1	409	0.0	816
sp|O75063|XYLK_HUMAN	tr|A0A087QVH8|A0A087QVH8_APTFO	94.866	409	21	0	1	409	1	409	0.0	816
sp|O75063|XYLK_HUMAN	tr|A0A4X2KLL0|A0A4X2KLL0_VOMUR	94.377	409	23	0	1	409	1	409	0.0	815
sp|O75063|XYLK_HUMAN	tr|H9GJM5|H9GJM5_ANOCA	93.888	409	25	0	1	409	1	409	0.0	813
sp|O75063|XYLK_HUMAN	tr|A0A091I2D0|A0A091I2D0_CALAN	94.621	409	22	0	1	409	1	409	0.0	813
sp|O75063|XYLK_HUMAN	tr|A0A099ZU90|A0A099ZU90_TINGU	93.643	409	26	0	1	409	1	409	0.0	811
sp|O75063|XYLK_HUMAN	tr|H1A459|H1A459_TAEGU	93.888	409	25	0	1	409	1	409	0.0	810
sp|O75063|XYLK_HUMAN	tr|A0A091DJL0|A0A091DJL0_FUKDA	93.399	409	7	1	1	409	1	389	0.0	786
sp|O75063|XYLK_HUMAN	tr|A0A2K6JMY5|A0A2K6JMY5_RHIBE	98.634	366	5	0	44	409	1	366	0.0	758
sp|O75063|XYLK_HUMAN	tr|A0A2U3XRW8|A0A2U3XRW8_LEPWE	85.748	428	42	4	1	409	1	428	0.0	757
sp|O75063|XYLK_HUMAN	tr|A0A1L8GMN6|A0A1L8GMN6_XENLA	81.174	409	77	0	1	409	1	409	0.0	706
sp|O75063|XYLK_HUMAN	tr|Q6P4M8|Q6P4M8_XENTR	81.174	409	77	0	1	409	1	409	0.0	694
sp|O75063|XYLK_HUMAN	tr|A0A1L8GG52|A0A1L8GG52_XENLA	81.418	409	76	0	1	409	1	409	0.0	689
sp|O75063|XYLK_HUMAN	tr|I7KJQ7|I7KJQ7_TAKRU	77.206	408	93	0	1	408	1	408	0.0	667
sp|O75063|XYLK_HUMAN	tr|A0A3B4T4J9|A0A3B4T4J9_SERDU	76.471	408	96	0	1	408	1	408	0.0	663
sp|O75063|XYLK_HUMAN	tr|A0A1S3PB01|A0A1S3PB01_SALSA	76.471	408	96	0	1	408	1	408	0.0	652
sp|O75063|XYLK_HUMAN	tr|G3PNU3|G3PNU3_GASAC	74.755	408	103	0	1	408	1	408	0.0	651
sp|O75063|XYLK_HUMAN	tr|A0A1S3T6S5|A0A1S3T6S5_SALSA	75.000	408	102	0	1	408	1	408	0.0	649
sp|O75063|XYLK_HUMAN	tr|A0A060XLT8|A0A060XLT8_ONCMY	74.510	408	104	0	1	408	49	456	0.0	647
sp|O75063|XYLK_HUMAN	tr|A0A060XAZ3|A0A060XAZ3_ONCMY	70.862	429	104	1	1	408	1	429	0.0	633
sp|O75063|XYLK_HUMAN	tr|A0A2K6TXQ8|A0A2K6TXQ8_SAIBB	98.618	217	3	0	193	409	126	342	6.33e-161	461
sp|O75063|XYLK_HUMAN	tr|A0A2K6TXQ8|A0A2K6TXQ8_SAIBB	99.200	125	1	0	1	125	1	125	8.27e-79	251
sp|O75063|XYLK_HUMAN	tr|A0A067REG8|A0A067REG8_ZOONE	50.820	366	175	4	40	402	104	467	1.33e-131	391
sp|O75063|XYLK_HUMAN	tr|E2B9S5|E2B9S5_HARSA	42.706	377	178	5	41	392	101	464	1.36e-101	314
sp|O75063|XYLK_HUMAN	tr|A0A026W7P5|A0A026W7P5_OOCBI	45.763	295	151	4	111	399	1	292	4.61e-92	284
sp|O75063|XYLK_HUMAN	tr|E9HUQ8|E9HUQ8_DAPPU	40.470	383	213	10	26	400	76	451	9.57e-92	288
sp|O75063|XYLK_HUMAN	tr|A0A1L8EY02|A0A1L8EY02_XENLA	42.773	339	181	6	75	402	221	557	2.68e-90	288
sp|O75063|XYLK_HUMAN	tr|A0A2I0M0R5|A0A2I0M0R5_COLLI	43.363	339	179	6	75	402	37	373	2.72e-90	282
sp|O75063|XYLK_HUMAN	tr|A0A0Q3U6I4|A0A0Q3U6I4_AMAAE	43.363	339	179	6	75	402	47	383	3.61e-90	282
sp|O75063|XYLK_HUMAN	tr|D6WR00|D6WR00_TRICA	35.941	409	230	7	1	389	1	397	5.21e-90	282
sp|O75063|XYLK_HUMAN	tr|H9JBW7|H9JBW7_BOMMO	43.807	331	175	6	71	392	110	438	1.70e-89	282
sp|O75063|XYLK_HUMAN	tr|A0A3Q0HM99|A0A3Q0HM99_ALLSI	42.183	339	183	6	75	402	74	410	4.85e-89	280
sp|O75063|XYLK_HUMAN	tr|R0LH66|R0LH66_ANAPL	43.235	340	179	7	75	402	35	372	5.49e-89	279
sp|O75063|XYLK_HUMAN	tr|A0A1U7SG67|A0A1U7SG67_ALLSI	40.669	359	198	7	59	402	173	531	1.42e-88	283
sp|O75063|XYLK_HUMAN	tr|A0A1L8EQH4|A0A1L8EQH4_XENLA	41.593	339	185	6	75	402	222	558	1.43e-88	284
sp|O75063|XYLK_HUMAN	tr|E9GAB5|E9GAB5_DAPPU	41.261	349	193	6	62	400	37	383	1.44e-88	278
sp|O75063|XYLK_HUMAN	tr|A0A0L0CBS4|A0A0L0CBS4_LUCCU	43.917	337	173	6	64	394	87	413	1.80e-88	279
sp|O75063|XYLK_HUMAN	tr|H0ZDY3|H0ZDY3_TAEGU	43.068	339	179	7	75	402	26	361	2.54e-88	277
sp|O75063|XYLK_HUMAN	tr|A0A2R9C8J1|A0A2R9C8J1_PANPA	42.183	339	183	6	75	402	128	464	1.04e-87	278
sp|O75063|XYLK_HUMAN	sp|Q5MJS3|FA20C_MOUSE	42.899	345	183	7	75	408	232	573	1.90e-87	281
sp|O75063|XYLK_HUMAN	tr|A0A2K5XAW4|A0A2K5XAW4_MANLE	42.029	345	186	7	75	408	169	510	2.14e-87	279
sp|O75063|XYLK_HUMAN	tr|A0A2K6FU84|A0A2K6FU84_PROCO	42.690	342	183	6	75	405	237	576	3.03e-87	281
sp|O75063|XYLK_HUMAN	tr|A0A1S3WE36|A0A1S3WE36_ERIEU	43.068	339	180	6	75	402	180	516	4.14e-87	279
sp|O75063|XYLK_HUMAN	tr|A0A151N1H9|A0A151N1H9_ALLMI	42.183	339	183	6	75	402	202	538	6.03e-87	279
sp|O75063|XYLK_HUMAN	tr|A0A3B4TPA7|A0A3B4TPA7_SERDU	41.888	339	184	6	75	402	205	541	2.48e-86	278
sp|O75063|XYLK_HUMAN	tr|A0A2K6TJD2|A0A2K6TJD2_SAIBB	41.739	345	187	7	75	408	170	511	2.54e-86	276
sp|O75063|XYLK_HUMAN	tr|A0A2K6LJN5|A0A2K6LJN5_RHIBE	42.319	345	185	7	75	408	233	574	2.67e-86	278
sp|O75063|XYLK_HUMAN	tr|A0A0D9RY69|A0A0D9RY69_CHLSB	42.319	345	185	7	75	408	237	578	2.85e-86	278
sp|O75063|XYLK_HUMAN	tr|A0A1S3FR29|A0A1S3FR29_DIPOR	42.609	345	184	7	75	408	239	580	2.87e-86	278
sp|O75063|XYLK_HUMAN	tr|A0A3B4TWZ7|A0A3B4TWZ7_SERDU	42.773	339	181	6	75	402	224	560	3.00e-86	278
sp|O75063|XYLK_HUMAN	tr|A0A2R8MZB5|A0A2R8MZB5_CALJA	41.593	339	185	6	75	402	235	571	3.05e-86	278
sp|O75063|XYLK_HUMAN	sp|Q8IXL6|FA20C_HUMAN	41.888	339	184	6	75	402	237	573	3.61e-86	278
sp|O75063|XYLK_HUMAN	tr|A0A091IAQ9|A0A091IAQ9_CALAN	43.636	330	172	7	75	392	74	401	4.21e-86	272
sp|O75063|XYLK_HUMAN	tr|A0A2K5MUS4|A0A2K5MUS4_CERAT	42.029	345	186	7	75	408	237	578	4.92e-86	278
sp|O75063|XYLK_HUMAN	tr|A0A096MNF3|A0A096MNF3_PAPAN	42.029	345	186	7	75	408	237	578	5.13e-86	277
sp|O75063|XYLK_HUMAN	tr|A0A2K5VCN7|A0A2K5VCN7_MACFA	42.029	345	186	7	75	408	237	578	5.71e-86	277
sp|O75063|XYLK_HUMAN	tr|A0A286X959|A0A286X959_CAVPO	42.609	345	184	7	75	408	161	502	5.95e-86	275
sp|O75063|XYLK_HUMAN	tr|A0A5F7ZKU0|A0A5F7ZKU0_MACMU	42.029	345	186	7	75	408	237	578	6.92e-86	277
sp|O75063|XYLK_HUMAN	tr|A0A1U7QVN7|A0A1U7QVN7_MESAU	42.029	345	186	7	75	408	233	574	7.20e-86	277
sp|O75063|XYLK_HUMAN	tr|A0A2Y9F662|A0A2Y9F662_PHYMC	41.813	342	186	6	75	405	238	577	7.40e-86	277
sp|O75063|XYLK_HUMAN	tr|I7LST7|I7LST7_TAKRU	41.298	339	186	6	75	402	205	541	8.75e-86	276
sp|O75063|XYLK_HUMAN	tr|I3LU40|I3LU40_PIG	41.813	342	186	6	75	405	238	577	1.51e-85	276
sp|O75063|XYLK_HUMAN	tr|I7LRF4|I7LRF4_TAKRU	41.593	339	185	6	75	402	217	553	1.81e-85	276
sp|O75063|XYLK_HUMAN	tr|E2BHD8|E2BHD8_HARSA	44.625	307	162	5	91	389	1	307	2.20e-85	268
sp|O75063|XYLK_HUMAN	tr|A0A5G3KHP6|A0A5G3KHP6_XENTR	41.888	339	184	6	75	402	226	562	2.46e-85	275
sp|O75063|XYLK_HUMAN	tr|A0A2K5C779|A0A2K5C779_AOTNA	41.739	345	187	7	75	408	218	559	2.70e-85	275
sp|O75063|XYLK_HUMAN	tr|K7F8T9|K7F8T9_PELSI	41.888	339	184	6	75	402	221	557	2.89e-85	275
sp|O75063|XYLK_HUMAN	tr|A0A3Q0DVJ6|A0A3Q0DVJ6_TARSY	41.896	327	177	6	75	390	35	359	3.36e-85	268
sp|O75063|XYLK_HUMAN	tr|G3HUQ9|G3HUQ9_CRIGR	42.609	345	184	7	75	408	177	518	3.95e-85	280
sp|O75063|XYLK_HUMAN	tr|A0A091W5J8|A0A091W5J8_OPIHO	41.691	343	173	7	75	392	28	368	4.28e-85	268
sp|O75063|XYLK_HUMAN	tr|A0A087RFU6|A0A087RFU6_APTFO	41.691	343	173	7	75	392	28	368	4.57e-85	268
sp|O75063|XYLK_HUMAN	tr|G1PN69|G1PN69_MYOLU	41.691	343	187	6	75	406	127	467	5.40e-85	271
sp|O75063|XYLK_HUMAN	tr|A0A099ZIN5|A0A099ZIN5_TINGU	41.471	340	175	7	75	392	28	365	5.40e-85	268
sp|O75063|XYLK_HUMAN	tr|A0A151NHP2|A0A151NHP2_ALLMI	41.504	359	195	7	59	402	112	470	5.73e-85	286
sp|O75063|XYLK_HUMAN	tr|A0A091JBY4|A0A091JBY4_EGRGA	41.691	343	173	7	75	392	28	368	8.18e-85	268
sp|O75063|XYLK_HUMAN	tr|H0WYH3|H0WYH3_OTOGA	42.029	345	186	7	75	408	233	574	8.83e-85	274
sp|O75063|XYLK_HUMAN	tr|W5JNP2|W5JNP2_ANODA	42.042	333	180	6	64	394	116	437	9.12e-85	270
sp|O75063|XYLK_HUMAN	tr|A0A093I6G1|A0A093I6G1_DRYPU	41.691	343	173	7	75	392	28	368	1.18e-84	267
sp|O75063|XYLK_HUMAN	tr|A0A2U3WXZ3|A0A2U3WXZ3_ODORO	41.520	342	187	6	75	405	238	577	1.45e-84	274
sp|O75063|XYLK_HUMAN	tr|A0A1L8GNQ7|A0A1L8GNQ7_XENLA	40.356	337	192	5	75	402	185	521	1.87e-84	272
sp|O75063|XYLK_HUMAN	tr|A0A340Y423|A0A340Y423_LIPVE	42.105	342	185	6	75	405	236	575	2.05e-84	273
sp|O75063|XYLK_HUMAN	tr|A0A2Y9MJT0|A0A2Y9MJT0_DELLE	41.813	342	186	6	75	405	238	577	3.47e-84	273
sp|O75063|XYLK_HUMAN	tr|H0ZJ52|H0ZJ52_TAEGU	44.136	324	172	5	75	389	78	401	4.78e-84	267
sp|O75063|XYLK_HUMAN	tr|G5AZ11|G5AZ11_HETGA	42.029	345	186	7	75	408	232	573	5.39e-84	272
sp|O75063|XYLK_HUMAN	tr|A0A2U4A8W9|A0A2U4A8W9_TURTR	44.127	315	162	7	105	408	5	316	9.43e-84	263
sp|O75063|XYLK_HUMAN	tr|I3N4D2|I3N4D2_ICTTR	41.813	342	186	6	75	405	233	572	1.14e-83	271
sp|O75063|XYLK_HUMAN	tr|A0A4X2LND2|A0A4X2LND2_VOMUR	41.593	339	184	7	75	402	243	578	1.20e-83	271
sp|O75063|XYLK_HUMAN	tr|A0A093GQ19|A0A093GQ19_DRYPU	43.519	324	174	5	75	389	78	401	1.62e-83	265
sp|O75063|XYLK_HUMAN	tr|A0A026VVA1|A0A026VVA1_OOCBI	44.272	323	172	5	75	389	615	937	2.07e-83	279
sp|O75063|XYLK_HUMAN	tr|M3Z2F6|M3Z2F6_MUSPF	41.593	339	185	6	75	402	238	574	2.10e-83	271
sp|O75063|XYLK_HUMAN	tr|F6XLD3|F6XLD3_CANLF	41.228	342	188	6	75	405	273	612	2.57e-83	271
sp|O75063|XYLK_HUMAN	tr|F7CLQ3|F7CLQ3_HORSE	41.520	342	187	6	75	405	239	578	3.95e-83	270
sp|O75063|XYLK_HUMAN	tr|G1KH64|G1KH64_ANOCA	41.192	369	206	7	43	402	44	410	8.46e-83	264
sp|O75063|XYLK_HUMAN	tr|L5KCX6|L5KCX6_PTEAL	41.691	343	186	7	75	405	142	482	1.35e-82	266
sp|O75063|XYLK_HUMAN	tr|G1L894|G1L894_AILME	42.628	312	166	6	105	405	16	325	1.39e-82	261
sp|O75063|XYLK_HUMAN	tr|H2RNG9|H2RNG9_TAKRU	43.275	342	182	7	63	392	180	521	1.57e-82	267
sp|O75063|XYLK_HUMAN	sp|Q95T10|XYLK_DROME	41.543	337	181	5	64	394	88	414	2.25e-82	263
sp|O75063|XYLK_HUMAN	tr|A0A3B4UJA9|A0A3B4UJA9_SERDU	43.582	335	175	8	75	396	81	414	2.45e-82	263
sp|O75063|XYLK_HUMAN	tr|G1NL79|G1NL79_MELGA	44.444	324	171	5	75	389	191	514	2.71e-82	266
sp|O75063|XYLK_HUMAN	tr|A0A1S3SIV3|A0A1S3SIV3_SALSA	40.413	339	189	6	75	402	215	551	5.34e-82	266
sp|O75063|XYLK_HUMAN	tr|A0A091HLA3|A0A091HLA3_CALAN	43.519	324	174	5	75	389	78	401	1.16e-81	261
sp|O75063|XYLK_HUMAN	tr|A0A139WD62|A0A139WD62_TRICA	41.304	322	182	5	75	389	182	503	1.23e-81	264
sp|O75063|XYLK_HUMAN	tr|A0A087QLR6|A0A087QLR6_APTFO	43.519	324	174	5	75	389	78	401	1.45e-81	260
sp|O75063|XYLK_HUMAN	tr|M3XEG8|M3XEG8_FELCA	38.919	370	187	6	75	405	238	607	2.97e-81	266
sp|O75063|XYLK_HUMAN	tr|H9G3L5|H9G3L5_ANOCA	41.298	339	184	7	75	402	234	568	2.99e-81	265
sp|O75063|XYLK_HUMAN	tr|F6SEL0|F6SEL0_ORNAN	40.407	344	189	7	75	402	84	427	3.89e-81	260
sp|O75063|XYLK_HUMAN	tr|A0A2I0MJG0|A0A2I0MJG0_COLLI	43.195	338	182	6	75	402	158	495	5.84e-81	262
sp|O75063|XYLK_HUMAN	tr|A0A1S3Q5B7|A0A1S3Q5B7_SALSA	40.118	339	190	6	75	402	282	618	1.01e-80	265
sp|O75063|XYLK_HUMAN	tr|A0A060Y006|A0A060Y006_ONCMY	40.568	387	196	10	48	402	61	445	1.86e-80	259
sp|O75063|XYLK_HUMAN	tr|G1MSD1|G1MSD1_MELGA	47.426	272	134	5	138	402	16	285	6.90e-80	253
sp|O75063|XYLK_HUMAN	tr|H9J1Z9|H9J1Z9_BOMMO	41.369	336	175	11	70	399	3	322	7.40e-80	253
sp|O75063|XYLK_HUMAN	tr|A0A1S3Q5Q7|A0A1S3Q5Q7_SALSA	40.827	387	195	10	48	402	136	520	2.23e-79	259
sp|O75063|XYLK_HUMAN	tr|A0A2I2Z3D7|A0A2I2Z3D7_GORGO	45.683	278	143	5	138	408	14	290	2.63e-79	251
sp|O75063|XYLK_HUMAN	tr|A0A452G0J4|A0A452G0J4_CAPHI	39.510	367	186	7	75	405	239	605	2.93e-79	261
sp|O75063|XYLK_HUMAN	tr|W5JJM7|W5JJM7_ANODA	42.813	327	179	5	71	389	177	503	5.66e-79	258
sp|O75063|XYLK_HUMAN	tr|F7CXH9|F7CXH9_ORNAN	45.221	272	142	4	138	402	9	280	5.37e-78	248
sp|O75063|XYLK_HUMAN	tr|A0A3B4V0R1|A0A3B4V0R1_SERDU	44.509	346	177	8	63	394	169	513	5.51e-78	255
sp|O75063|XYLK_HUMAN	tr|A0A1S3QDN1|A0A1S3QDN1_SALSA	40.870	345	192	7	60	392	203	547	7.27e-78	256
sp|O75063|XYLK_HUMAN	tr|A0A1S3SL96|A0A1S3SL96_SALSA	41.360	353	181	7	76	402	173	525	1.22e-77	254
sp|O75063|XYLK_HUMAN	tr|G1N536|G1N536_MELGA	38.333	360	189	8	76	405	34	390	1.01e-76	248
sp|O75063|XYLK_HUMAN	tr|A0A2Y9RWJ1|A0A2Y9RWJ1_TRIMA	41.003	339	187	6	75	402	234	570	1.32e-76	253
sp|O75063|XYLK_HUMAN	tr|A0A226MZY8|A0A226MZY8_CALSU	40.053	377	180	7	75	405	194	570	1.41e-76	253
sp|O75063|XYLK_HUMAN	sp|A4VCL2|FA20C_DROME	42.202	327	181	5	71	389	636	962	5.63e-76	259
sp|O75063|XYLK_HUMAN	tr|A0A3B4TH77|A0A3B4TH77_SERDU	39.660	353	187	7	76	402	165	517	7.38e-76	249
sp|O75063|XYLK_HUMAN	tr|H2V074|H2V074_TAKRU	40.730	356	179	8	76	402	167	519	1.33e-75	249
sp|O75063|XYLK_HUMAN	tr|A0A2U3YE05|A0A2U3YE05_LEPWE	38.889	342	196	6	70	402	11	348	1.67e-75	244
sp|O75063|XYLK_HUMAN	tr|H2S6R4|H2S6R4_TAKRU	41.983	343	183	9	75	402	174	515	1.69e-75	248
sp|O75063|XYLK_HUMAN	tr|A0A067QVT2|A0A067QVT2_ZOONE	46.008	263	131	5	138	389	15	277	2.84e-75	241
sp|O75063|XYLK_HUMAN	tr|W5P862|W5P862_SHEEP	40.419	334	176	7	75	391	117	444	3.33e-75	246
sp|O75063|XYLK_HUMAN	tr|A0A1S3S6Q6|A0A1S3S6Q6_SALSA	41.935	341	182	9	75	402	104	441	3.68e-75	245
sp|O75063|XYLK_HUMAN	tr|H9GJP7|H9GJP7_ANOCA	38.333	360	193	7	76	406	163	522	5.31e-75	247
sp|O75063|XYLK_HUMAN	tr|G3P5J7|G3P5J7_GASAC	44.300	307	162	6	105	402	132	438	5.76e-75	245
sp|O75063|XYLK_HUMAN	tr|A0A384CAL0|A0A384CAL0_URSMA	37.895	380	202	9	55	402	10	387	2.03e-74	242
sp|O75063|XYLK_HUMAN	tr|M3WEB3|M3WEB3_FELCA	38.259	379	200	9	56	402	145	521	3.10e-74	246
sp|O75063|XYLK_HUMAN	tr|F7C843|F7C843_HORSE	38.032	376	201	7	54	400	151	523	5.00e-74	245
sp|O75063|XYLK_HUMAN	tr|A0A1L8END5|A0A1L8END5_XENLA	36.290	372	209	7	59	403	116	486	5.10e-74	244
sp|O75063|XYLK_HUMAN	tr|A0A060WY75|A0A060WY75_ONCMY	41.994	331	178	8	75	392	155	484	6.95e-74	244
sp|O75063|XYLK_HUMAN	tr|A0A5G3HFF5|A0A5G3HFF5_XENTR	39.414	307	177	5	105	402	79	385	1.08e-73	240
sp|O75063|XYLK_HUMAN	tr|F7G9S3|F7G9S3_ORNAN	38.133	375	200	7	54	399	17	388	1.56e-73	239
sp|O75063|XYLK_HUMAN	tr|G1T606|G1T606_RABIT	37.533	381	204	9	50	400	145	521	1.86e-73	243
sp|O75063|XYLK_HUMAN	tr|A0A1L8EV37|A0A1L8EV37_XENLA	35.544	377	211	8	58	402	110	486	2.27e-73	242
sp|O75063|XYLK_HUMAN	tr|H2NVQ4|H2NVQ4_PONAB	35.452	409	234	7	23	401	9	417	2.35e-73	240
sp|O75063|XYLK_HUMAN	tr|A0A091CKA9|A0A091CKA9_FUKDA	38.251	366	194	8	68	401	59	424	3.33e-73	240
sp|O75063|XYLK_HUMAN	tr|A0A093GQC5|A0A093GQC5_DRYPU	39.571	326	182	6	76	389	14	336	3.94e-73	236
sp|O75063|XYLK_HUMAN	tr|G5BLR8|G5BLR8_HETGA	36.772	378	213	6	50	401	104	481	4.49e-73	241
sp|O75063|XYLK_HUMAN	tr|A0A099YQB6|A0A099YQB6_TINGU	40.798	326	178	6	76	389	14	336	5.50e-73	236
sp|O75063|XYLK_HUMAN	tr|A0A1L8EUX4|A0A1L8EUX4_XENLA	37.027	370	207	6	59	402	133	502	6.59e-73	241
sp|O75063|XYLK_HUMAN	tr|A0A2Y9TDB1|A0A2Y9TDB1_PHYMC	37.632	380	205	7	50	400	131	507	8.88e-73	241
sp|O75063|XYLK_HUMAN	tr|F6WFV9|F6WFV9_MACMU	37.037	378	212	6	50	401	139	516	9.99e-73	241
sp|O75063|XYLK_HUMAN	tr|M3YSW4|M3YSW4_MUSPF	40.798	326	180	6	86	402	69	390	1.81e-72	237
sp|O75063|XYLK_HUMAN	tr|H0VGX2|H0VGX2_CAVPO	37.302	378	211	6	50	401	148	525	2.49e-72	241
sp|O75063|XYLK_HUMAN	tr|A0A2K5Y4Q4|A0A2K5Y4Q4_MANLE	37.037	378	212	6	50	401	139	516	2.65e-72	240
sp|O75063|XYLK_HUMAN	tr|A0A2I3LCL6|A0A2I3LCL6_PAPAN	37.037	378	212	6	50	401	139	516	4.75e-72	239
sp|O75063|XYLK_HUMAN	tr|A0A2K5P490|A0A2K5P490_CERAT	37.037	378	212	6	50	401	139	516	5.69e-72	239
sp|O75063|XYLK_HUMAN	tr|A0A0D9QW61|A0A0D9QW61_CHLSB	37.037	378	212	6	50	401	139	516	5.82e-72	239
sp|O75063|XYLK_HUMAN	tr|A0A2K5V7D2|A0A2K5V7D2_MACFA	37.037	378	212	6	50	401	139	516	5.94e-72	239
sp|O75063|XYLK_HUMAN	tr|F6SZH8|F6SZH8_CALJA	40.615	325	180	6	86	401	204	524	6.38e-72	239
sp|O75063|XYLK_HUMAN	tr|A0A1L8ENA6|A0A1L8ENA6_XENLA	41.837	294	156	6	121	402	1	291	8.75e-72	232
sp|O75063|XYLK_HUMAN	tr|A0A1S3GTD5|A0A1S3GTD5_DIPOR	38.764	356	188	7	76	403	175	528	9.05e-72	239
sp|O75063|XYLK_HUMAN	tr|D2HSY0|D2HSY0_AILME	37.203	379	204	9	56	402	15	391	9.88e-72	235
sp|O75063|XYLK_HUMAN	tr|A0A4X2L2J8|A0A4X2L2J8_VOMUR	38.701	354	185	7	76	400	181	531	1.02e-71	239
sp|O75063|XYLK_HUMAN	tr|A0A2K6GN07|A0A2K6GN07_PROCO	36.508	378	208	7	52	400	151	525	1.14e-71	239
sp|O75063|XYLK_HUMAN	tr|F1MJW4|F1MJW4_BOVIN	38.920	352	189	6	76	401	158	509	1.34e-71	238
sp|O75063|XYLK_HUMAN	tr|G3SLL7|G3SLL7_LOXAF	36.675	379	208	7	50	399	13	388	1.45e-71	235
sp|O75063|XYLK_HUMAN	tr|A0A2I0M725|A0A2I0M725_COLLI	38.244	353	192	6	76	402	100	452	1.73e-71	236
sp|O75063|XYLK_HUMAN	tr|K7FQI1|K7FQI1_PELSI	37.401	377	198	9	68	406	28	404	1.94e-71	234
sp|O75063|XYLK_HUMAN	tr|A0A2U3V455|A0A2U3V455_TURTR	37.105	380	207	7	50	400	131	507	2.17e-71	238
sp|O75063|XYLK_HUMAN	tr|A0A340X132|A0A340X132_LIPVE	37.105	380	207	7	50	400	131	507	2.52e-71	238
sp|O75063|XYLK_HUMAN	tr|G1RRQ7|G1RRQ7_NOMLE	38.484	343	169	7	75	408	236	545	3.12e-71	238
sp|O75063|XYLK_HUMAN	tr|G3TFS7|G3TFS7_LOXAF	37.647	340	195	8	75	402	162	496	3.87e-71	236
sp|O75063|XYLK_HUMAN	tr|A0A1U7RR28|A0A1U7RR28_ALLSI	38.810	353	190	6	76	402	116	468	4.52e-71	236
sp|O75063|XYLK_HUMAN	tr|A0A2K5DMM8|A0A2K5DMM8_AOTNA	40.308	325	181	6	86	401	204	524	5.20e-71	237
sp|O75063|XYLK_HUMAN	tr|K7CKT2|K7CKT2_PANTR	37.037	378	212	6	50	401	147	524	6.50e-71	237
sp|O75063|XYLK_HUMAN	tr|A0A2K6JS32|A0A2K6JS32_RHIBE	36.772	378	213	6	50	401	147	524	6.92e-71	237
sp|O75063|XYLK_HUMAN	tr|A0A2U3WBJ7|A0A2U3WBJ7_ODORO	40.491	326	181	6	86	402	200	521	8.86e-71	236
sp|O75063|XYLK_HUMAN	tr|A0A452G9R5|A0A452G9R5_CAPHI	38.547	358	188	7	76	404	167	521	9.01e-71	236
sp|O75063|XYLK_HUMAN	tr|H0XDP0|H0XDP0_OTOGA	37.677	353	188	7	76	399	35	384	1.07e-70	233
sp|O75063|XYLK_HUMAN	sp|Q8CID3|FA20A_MOUSE	41.463	328	173	7	86	401	204	524	1.87e-70	236
sp|O75063|XYLK_HUMAN	sp|Q96MK3|FA20A_HUMAN	36.772	378	213	6	50	401	147	524	1.93e-70	236
sp|O75063|XYLK_HUMAN	tr|A0A384CPC8|A0A384CPC8_URSMA	43.446	267	140	5	75	332	68	332	2.68e-70	232
sp|O75063|XYLK_HUMAN	tr|G3QKR8|G3QKR8_GORGO	40.308	325	181	6	86	401	204	524	2.71e-70	235
sp|O75063|XYLK_HUMAN	tr|A0A2K6TAL7|A0A2K6TAL7_SAIBB	40.123	324	181	6	86	400	204	523	3.43e-70	235
sp|O75063|XYLK_HUMAN	tr|A0A087RA52|A0A087RA52_APTFO	42.088	297	157	6	105	389	6	299	5.17e-70	227
sp|O75063|XYLK_HUMAN	tr|I3MX81|I3MX81_ICTTR	35.979	378	216	6	50	401	144	521	9.52e-70	234
sp|O75063|XYLK_HUMAN	tr|G1T067|G1T067_RABIT	44.195	267	138	5	75	332	188	452	1.32e-69	234
sp|O75063|XYLK_HUMAN	tr|G3H852|G3H852_CRIGR	38.592	355	186	7	76	401	103	454	1.62e-69	231
sp|O75063|XYLK_HUMAN	tr|A0A099ZJC0|A0A099ZJC0_TINGU	44.727	275	145	4	75	342	78	352	1.87e-69	228
sp|O75063|XYLK_HUMAN	tr|A0A2R9B506|A0A2R9B506_PANPA	36.772	378	213	6	50	401	147	524	1.90e-69	233
sp|O75063|XYLK_HUMAN	tr|A0A1S3WCJ1|A0A1S3WCJ1_ERIEU	37.203	379	206	7	50	399	90	465	2.49e-69	231
sp|O75063|XYLK_HUMAN	tr|F1RV24|F1RV24_PIG	36.316	380	210	7	50	400	147	523	2.59e-69	233
sp|O75063|XYLK_HUMAN	tr|A0A2Y9DHI2|A0A2Y9DHI2_TRIMA	39.815	324	182	6	86	400	204	523	6.49e-69	232
sp|O75063|XYLK_HUMAN	tr|A0A3Q1N5X6|A0A3Q1N5X6_BOVIN	43.820	267	139	5	75	332	239	503	7.16e-69	236
sp|O75063|XYLK_HUMAN	tr|A0A3Q1N5X6|A0A3Q1N5X6_BOVIN	37.838	74	44	1	334	405	649	722	0.003	46.2
sp|O75063|XYLK_HUMAN	tr|R0KTN5|R0KTN5_ANAPL	36.813	364	191	9	76	405	37	395	9.54e-69	228
sp|O75063|XYLK_HUMAN	tr|A0A3Q0CJJ4|A0A3Q0CJJ4_MESAU	38.310	355	187	7	76	401	173	524	9.70e-69	231
sp|O75063|XYLK_HUMAN	tr|A0A0Q3RDZ5|A0A0Q3RDZ5_AMAAE	37.079	356	192	7	76	402	53	405	2.41e-68	227
sp|O75063|XYLK_HUMAN	tr|L5KLB8|L5KLB8_PTEAL	34.878	410	198	11	56	401	41	445	1.37e-67	226
sp|O75063|XYLK_HUMAN	tr|A0A226NBD0|A0A226NBD0_CALSU	38.056	360	190	8	76	405	3971	4327	1.48e-67	238
sp|O75063|XYLK_HUMAN	tr|G3P0D0|G3P0D0_GASAC	44.014	284	145	8	138	409	16	297	4.51e-67	220
sp|O75063|XYLK_HUMAN	tr|A0A0L0CQ13|A0A0L0CQ13_LUCCU	38.323	334	160	9	71	389	318	620	8.35e-67	228
sp|O75063|XYLK_HUMAN	tr|A0A091XTQ5|A0A091XTQ5_OPIHO	37.888	322	181	6	76	389	14	324	1.01e-65	217
sp|O75063|XYLK_HUMAN	tr|A0A151N291|A0A151N291_ALLMI	38.810	353	190	6	76	402	1256	1608	1.28e-65	232
sp|O75063|XYLK_HUMAN	tr|W5Q021|W5Q021_SHEEP	37.216	352	185	7	76	401	148	489	2.49e-65	221
sp|O75063|XYLK_HUMAN	tr|A0A091ING9|A0A091ING9_EGRGA	41.923	260	144	4	75	327	78	337	2.80e-65	216
sp|O75063|XYLK_HUMAN	tr|A0A194PPV6|A0A194PPV6_PAPXU	40.356	337	185	8	69	402	190	513	3.11e-65	221
sp|O75063|XYLK_HUMAN	tr|H0Z0W1|H0Z0W1_TAEGU	41.634	257	143	4	153	402	1	257	3.45e-64	211
sp|O75063|XYLK_HUMAN	tr|A0A226NJ82|A0A226NJ82_CALSU	44.528	265	130	5	155	402	274	538	3.46e-64	219
sp|O75063|XYLK_HUMAN	tr|G3PEF6|G3PEF6_GASAC	43.830	235	125	4	175	402	4	238	8.75e-60	199
sp|O75063|XYLK_HUMAN	tr|A0A3Q0E9Z2|A0A3Q0E9Z2_TARSY	38.065	310	154	9	59	333	49	355	6.94e-59	204
sp|O75063|XYLK_HUMAN	tr|A0A091HZV4|A0A091HZV4_CALAN	35.952	331	178	8	76	389	13	326	2.37e-58	198
sp|O75063|XYLK_HUMAN	tr|A0A060Y2E2|A0A060Y2E2_ONCMY	44.843	223	118	3	185	402	1	223	2.75e-57	192
sp|O75063|XYLK_HUMAN	tr|E9GA70|E9GA70_DAPPU	42.661	218	120	3	188	400	3	220	5.91e-57	191
sp|O75063|XYLK_HUMAN	tr|A0A3Q0DLF5|A0A3Q0DLF5_TARSY	100.000	81	0	0	217	297	1	81	9.32e-54	177
sp|O75063|XYLK_HUMAN	tr|A0A194PI05|A0A194PI05_PAPXU	33.436	326	138	5	71	392	215	465	1.54e-51	184
sp|O75063|XYLK_HUMAN	tr|G1NVU8|G1NVU8_MYOLU	35.276	326	189	9	86	400	203	517	3.56e-49	179
sp|O75063|XYLK_HUMAN	tr|G5ALT9|G5ALT9_HETGA	88.043	92	11	0	295	386	236	327	5.63e-47	172
sp|O75063|XYLK_HUMAN	tr|G5ALT9|G5ALT9_HETGA	73.810	42	11	0	29	70	194	235	6.85e-12	72.8
sp|O75063|XYLK_HUMAN	tr|A0A091D413|A0A091D413_FUKDA	76.415	106	20	1	304	409	1	101	4.49e-46	166
sp|O75063|XYLK_HUMAN	tr|A0A060X811|A0A060X811_ONCMY	46.988	166	83	3	172	332	1	166	4.55e-45	158
sp|O75063|XYLK_HUMAN	tr|A0A1S3S1U6|A0A1S3S1U6_SALSA	46.795	156	81	1	249	402	55	210	2.47e-40	148
sp|O75063|XYLK_HUMAN	tr|A0A091W856|A0A091W856_OPIHO	42.051	195	102	6	105	290	111	303	8.22e-40	149
sp|O75063|XYLK_HUMAN	tr|A0A1S3QYW6|A0A1S3QYW6_SALSA	45.806	155	82	1	250	402	1	155	1.07e-39	144
sp|O75063|XYLK_HUMAN	tr|A0A1S3RCW2|A0A1S3RCW2_SALSA	46.795	156	81	1	249	402	396	551	2.30e-37	147
sp|O75063|XYLK_HUMAN	tr|A0A1S3RCW2|A0A1S3RCW2_SALSA	36.220	127	73	3	75	195	223	347	3.31e-15	83.2
sp|O75063|XYLK_HUMAN	tr|A0A2Y9PRI4|A0A2Y9PRI4_DELLE	34.340	265	144	6	50	287	493	754	1.74e-33	138
sp|O75063|XYLK_HUMAN	tr|A0A060YN20|A0A060YN20_ONCMY	46.715	137	68	3	155	286	5	141	2.52e-33	127
sp|O75063|XYLK_HUMAN	tr|A0A0L7KWC8|A0A0L7KWC8_9NEOP	27.746	346	151	8	57	399	86	335	9.68e-30	122
sp|O75063|XYLK_HUMAN	tr|A0A1S3RB81|A0A1S3RB81_SALSA	42.636	129	72	1	276	402	1	129	1.23e-26	109
sp|O75063|XYLK_HUMAN	tr|G3HW14|G3HW14_CRIGR	96.154	52	2	0	358	409	1	52	2.31e-26	105
sp|O75063|XYLK_HUMAN	tr|A0A5F4CVD0|A0A5F4CVD0_CANLF	37.126	167	88	6	86	242	66	225	1.17e-24	106
sp|O75063|XYLK_HUMAN	tr|G1QNQ2|G1QNQ2_NOMLE	31.797	217	124	5	50	242	9	225	1.37e-24	106
sp|O75063|XYLK_HUMAN	tr|F1Q2V7|F1Q2V7_CANLF	43.609	133	73	1	279	409	2	134	1.66e-24	103
sp|O75063|XYLK_HUMAN	tr|A0A0L7L8T5|A0A0L7L8T5_9NEOP	43.548	124	64	2	71	190	13	134	3.19e-22	99.8
sp|O75063|XYLK_HUMAN	tr|A0A0L7L8T5|A0A0L7L8T5_9NEOP	29.104	134	51	3	260	392	134	224	1.32e-08	60.8
sp|O75063|XYLK_HUMAN	tr|A0A2I3HR24|A0A2I3HR24_NOMLE	40.517	116	44	1	286	401	11	101	4.18e-18	85.1
sp|O75063|XYLK_HUMAN	tr|A0A060Z1M8|A0A060Z1M8_ONCMY	56.818	44	19	0	289	332	2	45	1.20e-08	57.4
sp|O75063|XYLK_HUMAN	tr|A0A060Y336|A0A060Y336_ONCMY	33.333	87	52	2	75	157	220	304	1.16e-06	55.8
sp|O75063|XYLK_HUMAN	tr|G3PEF9|G3PEF9_GASAC	32.143	84	51	2	75	154	227	308	1.86e-05	52.0
sp|O75063|XYLK_HUMAN	tr|A0A1S3LFW3|A0A1S3LFW3_SALSA	38.462	65	30	3	342	404	380	436	0.48	38.9
sp|O75063|XYLK_HUMAN	tr|A0A3B4T6L0|A0A3B4T6L0_SERDU	26.984	126	79	5	50	168	171	290	1.8	37.0
sp|O75063|XYLK_HUMAN	tr|A0A1L8FGV0|A0A1L8FGV0_XENLA	32.927	82	40	3	239	320	554	620	2.7	36.6
sp|O75063|XYLK_HUMAN	tr|G1KBI0|G1KBI0_ANOCA	64.000	25	9	0	147	171	118	142	4.5	35.4
sp|O75063|XYLK_HUMAN	tr|H2PL95|H2PL95_PONAB	26.923	52	38	0	75	126	238	289	4.5	35.4
sp|O75063|XYLK_HUMAN	tr|K7FUN3|K7FUN3_PELSI	60.000	25	10	0	147	171	201	225	4.8	35.4
sp|O75063|XYLK_HUMAN	tr|H2UW83|H2UW83_TAKRU	32.927	82	49	3	87	168	188	263	7.9	34.7
sp|O75063|XYLK_HUMAN	tr|A0A5G3IKI9|A0A5G3IKI9_XENTR	33.333	81	39	3	239	319	552	617	8.6	35.0
sp|A8K8P3|SFI1_HUMAN	sp|A8K8P3|SFI1_HUMAN	100.000	1242	0	0	1	1242	1	1242	0.0	2503
sp|A8K8P3|SFI1_HUMAN	tr|A0A2R9BGJ9|A0A2R9BGJ9_PANPA	98.551	1242	18	0	1	1242	1	1242	0.0	2458
sp|A8K8P3|SFI1_HUMAN	tr|H2R705|H2R705_PANTR	98.470	1242	18	1	1	1242	1	1241	0.0	2453
sp|A8K8P3|SFI1_HUMAN	tr|A0A2I2YZE3|A0A2I2YZE3_GORGO	95.582	1245	43	3	1	1242	1	1236	0.0	2375
sp|A8K8P3|SFI1_HUMAN	tr|A0A2K5YB33|A0A2K5YB33_MANLE	92.587	1241	92	0	2	1242	2	1242	0.0	2264
sp|A8K8P3|SFI1_HUMAN	tr|A0A2K5LWD2|A0A2K5LWD2_CERAT	92.425	1241	94	0	2	1242	2	1242	0.0	2261
sp|A8K8P3|SFI1_HUMAN	tr|A0A2K5X4F8|A0A2K5X4F8_MACFA	92.419	1240	94	0	2	1241	2	1241	0.0	2251
sp|A8K8P3|SFI1_HUMAN	tr|H2P445|H2P445_PONAB	92.432	1242	54	4	1	1242	1	1202	0.0	2236
sp|A8K8P3|SFI1_HUMAN	sp|A9CB34|SFI1_PAPAN	92.590	1228	91	0	14	1241	7	1234	0.0	2236
sp|A8K8P3|SFI1_HUMAN	tr|A0A2I3SAF2|A0A2I3SAF2_PANTR	92.450	1245	58	6	1	1242	1	1212	0.0	2234
sp|A8K8P3|SFI1_HUMAN	tr|A0A2K6L9K5|A0A2K6L9K5_RHIBE	91.861	1241	101	0	2	1242	2	1242	0.0	2221
sp|A8K8P3|SFI1_HUMAN	tr|F6WN46|F6WN46_MACMU	91.456	1229	94	1	24	1241	1	1229	0.0	2196
sp|A8K8P3|SFI1_HUMAN	tr|A0A0D9R8J5|A0A0D9R8J5_CHLSB	91.071	1232	97	2	24	1242	1	1232	0.0	2187
sp|A8K8P3|SFI1_HUMAN	tr|A0A096NJM8|A0A096NJM8_PAPAN	89.839	1240	89	1	2	1241	2	1204	0.0	2164
sp|A8K8P3|SFI1_HUMAN	tr|F7I7X1|F7I7X1_CALJA	87.923	1242	148	1	2	1241	2	1243	0.0	2143
sp|A8K8P3|SFI1_HUMAN	sp|B0KWR6|SFI1_CALJA	88.111	1228	146	0	14	1241	7	1234	0.0	2127
sp|A8K8P3|SFI1_HUMAN	tr|A0A2K5BY82|A0A2K5BY82_AOTNA	88.250	1234	133	2	19	1241	1	1233	0.0	2097
sp|A8K8P3|SFI1_HUMAN	tr|A0A2K6V6N2|A0A2K6V6N2_SAIBB	86.881	1212	138	1	19	1209	1	1212	0.0	2032
sp|A8K8P3|SFI1_HUMAN	tr|G1QX26|G1QX26_NOMLE	84.045	1241	116	7	1	1241	1	1159	0.0	2005
sp|A8K8P3|SFI1_HUMAN	tr|A0A1U7TTI4|A0A1U7TTI4_TARSY	76.122	1248	292	3	1	1242	1	1248	0.0	1840
sp|A8K8P3|SFI1_HUMAN	tr|M3VWF7|M3VWF7_FELCA	74.018	1247	316	4	2	1242	2	1246	0.0	1752
sp|A8K8P3|SFI1_HUMAN	tr|H0WWK2|H0WWK2_OTOGA	71.338	1256	342	7	1	1242	1	1252	0.0	1683
sp|A8K8P3|SFI1_HUMAN	tr|J9P421|J9P421_CANLF	70.615	1300	321	9	1	1242	1	1297	0.0	1683
sp|A8K8P3|SFI1_HUMAN	tr|A0A2K6F814|A0A2K6F814_PROCO	73.185	1212	256	4	33	1242	2	1146	0.0	1675
sp|A8K8P3|SFI1_HUMAN	tr|A0A3Q2GW59|A0A3Q2GW59_HORSE	71.518	1278	304	6	23	1242	43	1318	0.0	1667
sp|A8K8P3|SFI1_HUMAN	tr|I3MLA1|I3MLA1_ICTTR	70.746	1234	332	5	24	1242	1	1220	0.0	1641
sp|A8K8P3|SFI1_HUMAN	tr|M3YMY6|M3YMY6_MUSPF	68.417	1276	344	6	24	1242	1	1274	0.0	1622
sp|A8K8P3|SFI1_HUMAN	tr|A0A2Y9R7T9|A0A2Y9R7T9_TRIMA	70.033	1228	338	8	24	1242	1	1207	0.0	1602
sp|A8K8P3|SFI1_HUMAN	tr|A0A340X014|A0A340X014_LIPVE	70.485	1257	350	7	1	1242	1	1251	0.0	1586
sp|A8K8P3|SFI1_HUMAN	tr|L5L4M9|L5L4M9_PTEAL	70.197	1218	297	7	47	1242	2	1175	0.0	1584
sp|A8K8P3|SFI1_HUMAN	tr|A0A2U3VXE3|A0A2U3VXE3_ODORO	69.456	1231	316	7	58	1242	1	1217	0.0	1573
sp|A8K8P3|SFI1_HUMAN	tr|A0A286Y532|A0A286Y532_CAVPO	66.911	1230	372	10	25	1241	1	1208	0.0	1556
sp|A8K8P3|SFI1_HUMAN	tr|G3SQ86|G3SQ86_LOXAF	66.559	1238	375	8	24	1242	1	1218	0.0	1540
sp|A8K8P3|SFI1_HUMAN	tr|A0A2Y9LI92|A0A2Y9LI92_DELLE	68.665	1251	327	9	1	1193	1	1244	0.0	1538
sp|A8K8P3|SFI1_HUMAN	tr|G1P371|G1P371_MYOLU	67.669	1231	361	8	29	1242	6	1216	0.0	1506
sp|A8K8P3|SFI1_HUMAN	tr|A0A5F9DDV0|A0A5F9DDV0_RABIT	69.569	1160	278	8	24	1170	1	1098	0.0	1455
sp|A8K8P3|SFI1_HUMAN	tr|A0A384DPZ5|A0A384DPZ5_URSMA	64.393	1261	329	15	1	1170	1	1232	0.0	1433
sp|A8K8P3|SFI1_HUMAN	tr|A0A2U4CJK3|A0A2U4CJK3_TURTR	64.286	1302	353	13	1	1242	1	1250	0.0	1432
sp|A8K8P3|SFI1_HUMAN	tr|A0A3Q1NA26|A0A3Q1NA26_BOVIN	64.216	1238	389	8	1	1191	1	1231	0.0	1431
sp|A8K8P3|SFI1_HUMAN	sp|Q3UZY0|SFI1_MOUSE	63.968	1235	410	8	24	1242	1	1216	0.0	1425
sp|A8K8P3|SFI1_HUMAN	tr|W5PMN5|W5PMN5_SHEEP	63.679	1272	394	7	24	1242	1	1257	0.0	1393
sp|A8K8P3|SFI1_HUMAN	tr|A0A091CVK6|A0A091CVK6_FUKDA	62.532	1169	330	9	113	1242	1	1100	0.0	1323
sp|A8K8P3|SFI1_HUMAN	tr|A0A091CVK6|A0A091CVK6_FUKDA	24.576	472	303	10	94	552	295	726	5.77e-11	73.6
sp|A8K8P3|SFI1_HUMAN	tr|A0A1S3EZ59|A0A1S3EZ59_DIPOR	56.494	1232	376	13	24	1242	1	1085	0.0	1157
sp|A8K8P3|SFI1_HUMAN	tr|A0A455AIW6|A0A455AIW6_PHYMC	72.304	816	222	2	1	814	1	814	0.0	1124
sp|A8K8P3|SFI1_HUMAN	tr|A0A455AIW6|A0A455AIW6_PHYMC	23.992	521	313	16	447	943	150	611	0.023	45.1
sp|A8K8P3|SFI1_HUMAN	tr|A0A455AIW6|A0A455AIW6_PHYMC	25.091	275	194	3	575	844	377	644	1.6	39.3
sp|A8K8P3|SFI1_HUMAN	tr|A0A4X2KRW6|A0A4X2KRW6_VOMUR	45.305	1278	631	11	8	1242	16	1268	0.0	976
sp|A8K8P3|SFI1_HUMAN	tr|G1LKD1|G1LKD1_AILME	77.389	628	141	1	1	627	1	628	0.0	947
sp|A8K8P3|SFI1_HUMAN	tr|G1LKD1|G1LKD1_AILME	24.059	478	324	11	455	899	95	566	0.035	44.3
sp|A8K8P3|SFI1_HUMAN	tr|A0A3Q0G9A2|A0A3Q0G9A2_ALLSI	43.650	1244	626	12	69	1241	350	1589	0.0	904
sp|A8K8P3|SFI1_HUMAN	tr|A0A151N500|A0A151N500_ALLMI	44.043	1217	633	11	69	1241	67	1279	0.0	904
sp|A8K8P3|SFI1_HUMAN	tr|A0A1S3WJS2|A0A1S3WJS2_ERIEU	47.751	1223	482	12	24	1241	1	1071	0.0	892
sp|A8K8P3|SFI1_HUMAN	tr|F6U4D3|F6U4D3_ORNAN	46.251	1107	544	10	183	1241	5	1108	0.0	887
sp|A8K8P3|SFI1_HUMAN	tr|F6U4D3|F6U4D3_ORNAN	23.447	499	339	8	141	598	262	758	8.37e-10	69.7
sp|A8K8P3|SFI1_HUMAN	tr|F6U4D3|F6U4D3_ORNAN	25.745	369	223	14	112	470	365	692	0.004	47.8
sp|A8K8P3|SFI1_HUMAN	tr|F6U4D3|F6U4D3_ORNAN	23.529	340	205	8	547	877	4	297	0.17	42.4
sp|A8K8P3|SFI1_HUMAN	tr|A0A1L8I0E5|A0A1L8I0E5_XENLA	35.442	1233	723	16	63	1241	28	1241	0.0	666
sp|A8K8P3|SFI1_HUMAN	tr|A0A099Z1D1|A0A099Z1D1_TINGU	37.271	1202	651	17	82	1241	1	1141	0.0	645
sp|A8K8P3|SFI1_HUMAN	tr|A0A452FBE6|A0A452FBE6_CAPHI	59.045	691	215	8	605	1242	2	677	0.0	623
sp|A8K8P3|SFI1_HUMAN	tr|A0A091WAC5|A0A091WAC5_OPIHO	37.761	1197	627	22	91	1241	2	1126	0.0	623
sp|A8K8P3|SFI1_HUMAN	tr|G1N8C3|G1N8C3_MELGA	36.949	1180	691	19	82	1241	1	1147	0.0	623
sp|A8K8P3|SFI1_HUMAN	tr|A0A287B2Q4|A0A287B2Q4_PIG	70.045	444	133	0	309	752	1	444	0.0	604
sp|A8K8P3|SFI1_HUMAN	tr|A0A287B2Q4|A0A287B2Q4_PIG	51.892	370	107	11	926	1242	565	916	3.82e-78	283
sp|A8K8P3|SFI1_HUMAN	tr|A0A287B2Q4|A0A287B2Q4_PIG	24.837	306	190	5	93	394	146	415	1.62e-10	71.6
sp|A8K8P3|SFI1_HUMAN	tr|A0A287B2Q4|A0A287B2Q4_PIG	25.145	346	235	6	510	844	2	334	0.006	47.0
sp|A8K8P3|SFI1_HUMAN	tr|A0A287B2Q4|A0A287B2Q4_PIG	22.396	384	253	9	184	528	41	418	0.20	42.0
sp|A8K8P3|SFI1_HUMAN	tr|A0A287B2Q4|A0A287B2Q4_PIG	25.714	210	150	4	112	318	235	441	3.1	38.1
sp|A8K8P3|SFI1_HUMAN	tr|A0A287B2Q4|A0A287B2Q4_PIG	24.113	141	103	1	93	229	278	418	5.4	37.4
sp|A8K8P3|SFI1_HUMAN	tr|A0A3Q0CN95|A0A3Q0CN95_MESAU	56.711	596	188	6	696	1242	1	575	0.0	550
sp|A8K8P3|SFI1_HUMAN	tr|A0A093FZG7|A0A093FZG7_DRYPU	34.797	1184	628	21	91	1241	2	1074	3.09e-167	530
sp|A8K8P3|SFI1_HUMAN	tr|A0A093FZG7|A0A093FZG7_DRYPU	24.314	255	154	8	71	319	495	716	0.23	42.0
sp|A8K8P3|SFI1_HUMAN	tr|A0A455B1C6|A0A455B1C6_PHYMC	58.984	512	145	9	790	1242	60	565	4.52e-157	486
sp|A8K8P3|SFI1_HUMAN	tr|A0A1S3P6W1|A0A1S3P6W1_SALSA	30.227	1191	775	11	71	1241	27	1181	4.48e-140	461
sp|A8K8P3|SFI1_HUMAN	tr|G1KCM8|G1KCM8_ANOCA	32.958	889	555	15	69	943	30	891	3.32e-111	375
sp|A8K8P3|SFI1_HUMAN	tr|G5BBV2|G5BBV2_HETGA	57.584	356	130	3	551	904	242	578	2.48e-110	368
sp|A8K8P3|SFI1_HUMAN	tr|G5BBV2|G5BBV2_HETGA	69.543	197	60	0	114	310	24	220	8.29e-79	281
sp|A8K8P3|SFI1_HUMAN	tr|G5BBV2|G5BBV2_HETGA	65.278	144	48	1	1101	1242	589	732	2.56e-44	178
sp|A8K8P3|SFI1_HUMAN	tr|G5BBV2|G5BBV2_HETGA	24.161	298	173	9	445	724	23	285	0.033	44.7
sp|A8K8P3|SFI1_HUMAN	tr|A0A3Q0CNQ6|A0A3Q0CNQ6_MESAU	63.390	295	105	3	24	318	1	292	2.84e-106	342
sp|A8K8P3|SFI1_HUMAN	tr|A0A3Q0CNQ6|A0A3Q0CNQ6_MESAU	27.273	220	156	1	455	674	68	283	0.003	47.0
sp|A8K8P3|SFI1_HUMAN	tr|G3I1Z4|G3I1Z4_CRIGR	65.141	284	96	3	24	307	1	281	2.29e-105	338
sp|A8K8P3|SFI1_HUMAN	tr|G3I1Z4|G3I1Z4_CRIGR	28.169	213	137	6	455	661	68	270	0.22	41.2
sp|A8K8P3|SFI1_HUMAN	tr|A0A5G3KAH5|A0A5G3KAH5_XENTR	31.512	787	473	10	505	1241	233	1003	3.67e-99	345
sp|A8K8P3|SFI1_HUMAN	tr|A0A5G3KAH5|A0A5G3KAH5_XENTR	28.826	562	386	6	207	759	1	557	9.33e-46	185
sp|A8K8P3|SFI1_HUMAN	tr|A0A5G3KAH5|A0A5G3KAH5_XENTR	21.145	629	371	18	148	728	41	592	1.91e-04	52.0
sp|A8K8P3|SFI1_HUMAN	tr|A0A5G3KAH5|A0A5G3KAH5_XENTR	23.919	393	254	7	141	526	234	588	0.006	47.0
sp|A8K8P3|SFI1_HUMAN	tr|A0A5G3KAH5|A0A5G3KAH5_XENTR	22.857	245	187	1	120	362	145	389	0.23	42.0
sp|A8K8P3|SFI1_HUMAN	tr|A0A5G3KAH5|A0A5G3KAH5_XENTR	34.483	87	45	4	111	195	336	412	5.4	37.4
sp|A8K8P3|SFI1_HUMAN	tr|K7GHW0|K7GHW0_PELSI	39.222	617	296	14	688	1241	2	602	9.59e-97	327
sp|A8K8P3|SFI1_HUMAN	tr|A0A2I0LZB1|A0A2I0LZB1_COLLI	33.288	736	428	11	82	792	48	745	1.95e-85	308
sp|A8K8P3|SFI1_HUMAN	tr|A0A2I0LZB1|A0A2I0LZB1_COLLI	30.651	1044	595	28	288	1241	130	1134	9.65e-84	303
sp|A8K8P3|SFI1_HUMAN	tr|H0ZHR6|H0ZHR6_TAEGU	50.515	291	142	2	91	381	2	290	1.11e-79	269
sp|A8K8P3|SFI1_HUMAN	tr|H0ZHR6|H0ZHR6_TAEGU	23.904	251	184	4	413	661	27	272	2.83e-04	50.4
sp|A8K8P3|SFI1_HUMAN	tr|G3HK95|G3HK95_CRIGR	56.338	213	67	4	1034	1241	1	192	1.57e-56	199
sp|A8K8P3|SFI1_HUMAN	tr|A0A226NAL1|A0A226NAL1_CALSU	36.905	336	175	4	151	449	1	336	6.21e-52	192
sp|A8K8P3|SFI1_HUMAN	tr|A0A226NAL1|A0A226NAL1_CALSU	29.126	103	73	0	524	626	82	184	0.011	45.4
sp|A8K8P3|SFI1_HUMAN	tr|A0A226NAL1|A0A226NAL1_CALSU	32.692	104	66	4	591	692	83	184	0.11	42.4
sp|A8K8P3|SFI1_HUMAN	tr|A0A060YEL1|A0A060YEL1_ONCMY	29.421	639	406	10	618	1241	21	629	8.30e-50	194
sp|A8K8P3|SFI1_HUMAN	tr|A0A060YEL1|A0A060YEL1_ONCMY	23.881	335	200	11	613	906	82	402	0.021	45.1
sp|A8K8P3|SFI1_HUMAN	tr|A0A060YEL1|A0A060YEL1_ONCMY	22.222	261	195	5	287	543	22	278	0.62	40.4
sp|A8K8P3|SFI1_HUMAN	tr|A0A060Y8J0|A0A060Y8J0_ONCMY	36.502	263	167	0	103	365	4	266	1.32e-42	162
sp|A8K8P3|SFI1_HUMAN	tr|A0A060Y8J0|A0A060Y8J0_ONCMY	25.000	256	186	3	476	728	12	264	0.41	40.4
sp|A8K8P3|SFI1_HUMAN	tr|G3N9E2|G3N9E2_GASAC	31.392	309	212	0	592	900	4	312	1.26e-31	132
sp|A8K8P3|SFI1_HUMAN	tr|G3N9E2|G3N9E2_GASAC	25.862	232	133	6	514	741	91	287	3.5	37.4
sp|A8K8P3|SFI1_HUMAN	tr|A0A1S3GUP8|A0A1S3GUP8_DIPOR	66.327	98	33	0	530	627	1	98	4.91e-31	124
sp|A8K8P3|SFI1_HUMAN	tr|K7ECH7|K7ECH7_ORNAN	60.000	80	32	0	108	187	9	88	2.83e-26	109
sp|A8K8P3|SFI1_HUMAN	tr|K7EAL0|K7EAL0_ORNAN	60.674	89	35	0	830	918	6	94	5.39e-25	105
sp|A8K8P3|SFI1_HUMAN	tr|A0A0Q3U1T4|A0A0Q3U1T4_AMAAE	37.853	177	87	3	574	750	42	195	2.81e-19	95.5
sp|A8K8P3|SFI1_HUMAN	tr|A0A0Q3U1T4|A0A0Q3U1T4_AMAAE	47.541	61	29	1	1149	1209	237	294	3.38e-04	50.1
sp|A8K8P3|SFI1_HUMAN	tr|A0A0Q3U1T4|A0A0Q3U1T4_AMAAE	27.660	141	78	4	410	531	10	145	0.20	41.2
sp|A8K8P3|SFI1_HUMAN	tr|A0A287B9I9|A0A287B9I9_PIG	64.384	73	24	1	1	71	1	73	5.99e-18	85.9
sp|A8K8P3|SFI1_HUMAN	tr|A0A226NAN9|A0A226NAN9_CALSU	35.417	144	61	1	607	750	1	112	8.86e-16	88.6
sp|A8K8P3|SFI1_HUMAN	tr|A0A226NAN9|A0A226NAN9_CALSU	40.336	119	69	2	841	958	152	269	3.15e-14	83.6
sp|A8K8P3|SFI1_HUMAN	tr|A0A226NAN9|A0A226NAN9_CALSU	38.710	93	54	1	1149	1241	565	654	6.34e-05	53.5
sp|A8K8P3|SFI1_HUMAN	tr|A0A2K3DCL1|A0A2K3DCL1_CHLRE	23.629	766	415	31	452	1124	1598	2286	1.07e-07	62.8
sp|A8K8P3|SFI1_HUMAN	tr|A0A2K3DCL1|A0A2K3DCL1_CHLRE	24.324	259	161	6	456	683	564	818	0.12	43.1
sp|A8K8P3|SFI1_HUMAN	tr|A0A2K3DCL1|A0A2K3DCL1_CHLRE	22.983	657	417	24	111	698	584	1220	2.0	38.9
sp|A8K8P3|SFI1_HUMAN	tr|A0A2U4AYZ9|A0A2U4AYZ9_TURTR	24.151	265	161	9	901	1158	250	481	9.51e-06	56.6
sp|A8K8P3|SFI1_HUMAN	tr|F1Q2N0|F1Q2N0_CANLF	27.232	224	140	7	908	1122	187	396	1.32e-05	56.2
sp|A8K8P3|SFI1_HUMAN	tr|A0A060Y7E3|A0A060Y7E3_ONCMY	25.625	160	119	0	441	600	3	162	2.27e-05	52.0
sp|A8K8P3|SFI1_HUMAN	tr|A0A226NAK0|A0A226NAK0_CALSU	33.663	101	55	1	514	602	24	124	9.37e-05	48.9
sp|A8K8P3|SFI1_HUMAN	tr|A0A3Q2IF52|A0A3Q2IF52_HORSE	25.095	263	168	8	908	1144	264	523	1.58e-04	52.4
sp|A8K8P3|SFI1_HUMAN	tr|A0A3Q2IF52|A0A3Q2IF52_HORSE	26.429	140	86	5	1005	1143	481	604	0.57	40.8
sp|A8K8P3|SFI1_HUMAN	tr|A0A2Y9DV12|A0A2Y9DV12_TRIMA	24.696	247	153	7	901	1140	259	479	7.63e-04	50.4
sp|A8K8P3|SFI1_HUMAN	tr|A0A2Y9DV12|A0A2Y9DV12_TRIMA	26.042	192	117	9	940	1124	347	520	0.001	49.3
sp|A8K8P3|SFI1_HUMAN	tr|A0A444YAJ5|A0A444YAJ5_ARAHY	31.818	88	51	2	1031	1117	19	98	0.002	45.1
sp|A8K8P3|SFI1_HUMAN	tr|G1QEV8|G1QEV8_MYOLU	28.395	162	91	7	994	1144	232	379	0.003	48.5
sp|A8K8P3|SFI1_HUMAN	tr|G1QEV8|G1QEV8_MYOLU	32.283	127	71	6	1018	1144	368	479	0.096	43.5
sp|A8K8P3|SFI1_HUMAN	tr|G1QEV8|G1QEV8_MYOLU	27.907	172	103	9	974	1136	345	504	1.9	39.3
sp|A8K8P3|SFI1_HUMAN	tr|A0A2Y9T7N1|A0A2Y9T7N1_PHYMC	24.345	267	158	8	908	1139	264	521	0.006	47.4
sp|A8K8P3|SFI1_HUMAN	tr|G3NG06|G3NG06_GASAC	30.719	153	87	6	282	426	690	831	0.008	46.6
sp|A8K8P3|SFI1_HUMAN	tr|L5JQG8|L5JQG8_PTEAL	28.467	137	82	6	976	1108	379	503	0.012	46.2
sp|A8K8P3|SFI1_HUMAN	tr|A0A5G2QP89|A0A5G2QP89_PIG	35.714	84	38	4	1009	1091	40	108	0.017	42.4
sp|A8K8P3|SFI1_HUMAN	tr|A0A3Q0G231|A0A3Q0G231_ALLSI	23.140	242	130	6	967	1174	5	224	0.019	44.7
sp|A8K8P3|SFI1_HUMAN	tr|A0A060W999|A0A060W999_ONCMY	43.750	48	20	1	103	150	58	98	0.025	42.0
sp|A8K8P3|SFI1_HUMAN	tr|A0A2K1K2Q4|A0A2K1K2Q4_PHYPA	21.678	429	262	16	342	729	315	710	0.033	44.7
sp|A8K8P3|SFI1_HUMAN	tr|A0A1S3M002|A0A1S3M002_SALSA	35.870	92	41	4	1031	1115	488	568	0.58	40.8
sp|A8K8P3|SFI1_HUMAN	tr|A0A2K6KDI2|A0A2K6KDI2_RHIBE	21.986	141	87	3	992	1124	55	180	1.2	39.3
sp|A8K8P3|SFI1_HUMAN	tr|A0A2K6EK68|A0A2K6EK68_PROCO	23.171	164	86	3	441	604	767	890	1.7	39.3
sp|A8K8P3|SFI1_HUMAN	tr|A0A3B6SHX9|A0A3B6SHX9_WHEAT	25.203	123	80	3	992	1111	690	803	3.8	37.7
sp|A8K8P3|SFI1_HUMAN	tr|A0A091IM31|A0A091IM31_CALAN	25.856	263	140	11	931	1178	859	1081	4.1	37.7
sp|A8K8P3|SFI1_HUMAN	tr|A0A2K3CUD8|A0A2K3CUD8_CHLRE	28.205	234	136	7	509	725	2478	2696	4.4	37.7
sp|A8K8P3|SFI1_HUMAN	tr|H2P9P3|H2P9P3_PONAB	28.571	119	77	5	112	229	740	851	6.2	37.4
sp|A8K8P3|SFI1_HUMAN	tr|A0A2K3DX23|A0A2K3DX23_CHLRE	27.049	122	88	1	748	869	376	496	7.2	37.0
sp|O75064|DEN4B_HUMAN	sp|O75064|DEN4B_HUMAN	100.000	1496	0	0	1	1496	1	1496	0.0	3008
sp|O75064|DEN4B_HUMAN	tr|A0A2R8Z9C1|A0A2R8Z9C1_PANPA	99.733	1496	3	1	1	1496	1	1495	0.0	2995
sp|O75064|DEN4B_HUMAN	tr|G3SH78|G3SH78_GORGO	99.532	1496	3	1	1	1496	1	1492	0.0	2988
sp|O75064|DEN4B_HUMAN	tr|A0A0D9S5K8|A0A0D9S5K8_CHLSB	98.733	1500	15	2	1	1496	1	1500	0.0	2968
sp|O75064|DEN4B_HUMAN	tr|A0A2K5LHR4|A0A2K5LHR4_CERAT	98.663	1496	17	1	1	1496	1	1493	0.0	2960
sp|O75064|DEN4B_HUMAN	tr|A0A2K6LPX6|A0A2K6LPX6_RHIBE	98.663	1496	17	1	1	1496	1	1493	0.0	2956
sp|O75064|DEN4B_HUMAN	tr|A0A2I3S5J1|A0A2I3S5J1_PANTR	98.668	1501	12	3	1	1496	1	1498	0.0	2956
sp|O75064|DEN4B_HUMAN	tr|A0A2K5TM72|A0A2K5TM72_MACFA	98.529	1496	18	1	1	1496	1	1492	0.0	2955
sp|O75064|DEN4B_HUMAN	tr|A0A2K5XFW1|A0A2K5XFW1_MANLE	98.463	1496	18	1	1	1496	1	1491	0.0	2954
sp|O75064|DEN4B_HUMAN	tr|F7H5U8|F7H5U8_CALJA	98.198	1498	25	2	1	1496	47	1544	0.0	2952
sp|O75064|DEN4B_HUMAN	tr|A0A096N2C5|A0A096N2C5_PAPAN	98.262	1496	16	1	1	1496	26	1511	0.0	2947
sp|O75064|DEN4B_HUMAN	tr|A0A2K6TXJ6|A0A2K6TXJ6_SAIBB	97.995	1496	22	1	1	1496	12	1499	0.0	2941
sp|O75064|DEN4B_HUMAN	tr|A0A2K6FYR3|A0A2K6FYR3_PROCO	97.206	1503	35	1	1	1496	1	1503	0.0	2932
sp|O75064|DEN4B_HUMAN	tr|A0A2K5ETX7|A0A2K5ETX7_AOTNA	96.950	1508	29	3	1	1496	1	1503	0.0	2920
sp|O75064|DEN4B_HUMAN	tr|A0A1U7TM97|A0A1U7TM97_TARSY	96.929	1498	35	2	1	1496	1	1489	0.0	2906
sp|O75064|DEN4B_HUMAN	tr|H0XND5|H0XND5_OTOGA	94.927	1498	64	2	1	1496	1	1488	0.0	2756
sp|O75064|DEN4B_HUMAN	tr|F1N377|F1N377_BOVIN	94.126	1498	78	2	1	1496	12	1501	0.0	2740
sp|O75064|DEN4B_HUMAN	tr|G3SMY6|G3SMY6_LOXAF	94.604	1501	75	3	1	1496	9	1508	0.0	2735
sp|O75064|DEN4B_HUMAN	tr|A0A1S3F2D9|A0A1S3F2D9_DIPOR	95.415	1505	60	3	1	1496	12	1516	0.0	2731
sp|O75064|DEN4B_HUMAN	tr|G1T1Y5|G1T1Y5_RABIT	95.194	1498	62	2	1	1496	1	1490	0.0	2731
sp|O75064|DEN4B_HUMAN	tr|A0A452DTQ2|A0A452DTQ2_CAPHI	94.133	1500	76	3	1	1496	1	1492	0.0	2730
sp|O75064|DEN4B_HUMAN	tr|I3MFQ8|I3MFQ8_ICTTR	95.003	1501	64	3	1	1496	12	1506	0.0	2729
sp|O75064|DEN4B_HUMAN	sp|Q3U1Y4|DEN4B_MOUSE	93.604	1501	89	3	1	1496	1	1499	0.0	2727
sp|O75064|DEN4B_HUMAN	tr|A0A2Y9FTI7|A0A2Y9FTI7_PHYMC	94.393	1498	77	2	1	1496	12	1504	0.0	2713
sp|O75064|DEN4B_HUMAN	tr|A0A3Q2KWD8|A0A3Q2KWD8_HORSE	94.793	1498	75	2	1	1496	26	1522	0.0	2707
sp|O75064|DEN4B_HUMAN	tr|H0VMJ0|H0VMJ0_CAVPO	93.654	1497	93	2	1	1496	12	1507	0.0	2702
sp|O75064|DEN4B_HUMAN	tr|A0A2Y9M128|A0A2Y9M128_DELLE	93.863	1499	84	3	1	1496	12	1505	0.0	2682
sp|O75064|DEN4B_HUMAN	tr|F1PSN6|F1PSN6_CANLF	93.858	1498	82	4	1	1496	1	1490	0.0	2680
sp|O75064|DEN4B_HUMAN	tr|A0A340X9J7|A0A340X9J7_LIPVE	93.391	1498	90	4	1	1496	12	1502	0.0	2666
sp|O75064|DEN4B_HUMAN	tr|G1M000|G1M000_AILME	92.943	1502	99	3	1	1496	1	1501	0.0	2665
sp|O75064|DEN4B_HUMAN	tr|A0A2U3YIL6|A0A2U3YIL6_LEPWE	93.057	1498	89	2	1	1496	1	1485	0.0	2659
sp|O75064|DEN4B_HUMAN	tr|A0A2Y9E7L9|A0A2Y9E7L9_TRIMA	92.790	1498	92	2	1	1496	25	1508	0.0	2655
sp|O75064|DEN4B_HUMAN	tr|A0A5F5XKS8|A0A5F5XKS8_FELCA	92.848	1496	94	1	1	1496	12	1494	0.0	2652
sp|O75064|DEN4B_HUMAN	tr|A0A1S2ZVX9|A0A1S2ZVX9_ERIEU	92.919	1497	96	2	1	1496	7	1494	0.0	2635
sp|O75064|DEN4B_HUMAN	tr|W5NU25|W5NU25_SHEEP	90.374	1496	79	7	1	1496	1	1431	0.0	2595
sp|O75064|DEN4B_HUMAN	tr|A0A4X2LK05|A0A4X2LK05_VOMUR	87.717	1498	166	3	1	1496	53	1534	0.0	2594
sp|O75064|DEN4B_HUMAN	tr|H2N5M9|H2N5M9_PONAB	98.699	1307	8	1	190	1496	1	1298	0.0	2587
sp|O75064|DEN4B_HUMAN	tr|A0A091E1C2|A0A091E1C2_FUKDA	89.272	1510	123	6	1	1496	1	1485	0.0	2557
sp|O75064|DEN4B_HUMAN	tr|A0A2U3W4S6|A0A2U3W4S6_ODORO	88.032	1504	154	3	1	1492	1	1490	0.0	2477
sp|O75064|DEN4B_HUMAN	tr|A0A287A5Y5|A0A287A5Y5_PIG	81.528	1505	177	13	1	1496	1	1413	0.0	2235
sp|O75064|DEN4B_HUMAN	tr|G1RI68|G1RI68_NOMLE	95.090	1161	39	5	339	1496	288	1433	0.0	2070
sp|O75064|DEN4B_HUMAN	tr|G1RI68|G1RI68_NOMLE	99.130	230	2	0	1	230	1	230	9.21e-140	471
sp|O75064|DEN4B_HUMAN	tr|A0A5F8ALM4|A0A5F8ALM4_MACMU	97.007	1069	27	2	428	1496	522	1585	0.0	2067
sp|O75064|DEN4B_HUMAN	tr|A0A5F8ALM4|A0A5F8ALM4_MACMU	99.774	443	1	0	1	443	1	443	0.0	890
sp|O75064|DEN4B_HUMAN	tr|A0A1U8CKC9|A0A1U8CKC9_MESAU	91.803	1159	83	3	343	1496	15	1166	0.0	2021
sp|O75064|DEN4B_HUMAN	tr|M3Y9Q4|M3Y9Q4_MUSPF	90.989	1132	88	2	367	1496	281	1400	0.0	1963
sp|O75064|DEN4B_HUMAN	tr|M3Y9Q4|M3Y9Q4_MUSPF	97.037	270	8	0	1	270	12	281	6.96e-165	539
sp|O75064|DEN4B_HUMAN	tr|A0A3Q0H8P3|A0A3Q0H8P3_ALLSI	61.990	1568	494	25	1	1496	1	1538	0.0	1805
sp|O75064|DEN4B_HUMAN	tr|G3HC11|G3HC11_CRIGR	94.697	924	35	1	1	924	1	910	0.0	1771
sp|O75064|DEN4B_HUMAN	tr|H9GEM6|H9GEM6_ANOCA	62.174	1380	430	19	168	1496	1	1339	0.0	1614
sp|O75064|DEN4B_HUMAN	tr|A0A1L8FDB2|A0A1L8FDB2_XENLA	55.692	1546	596	21	1	1496	1	1507	0.0	1602
sp|O75064|DEN4B_HUMAN	tr|A0A1S3NMW8|A0A1S3NMW8_SALSA	53.496	1559	604	22	1	1496	1	1501	0.0	1551
sp|O75064|DEN4B_HUMAN	tr|A0A1S3RWH4|A0A1S3RWH4_SALSA	53.856	1556	602	25	1	1496	1	1500	0.0	1541
sp|O75064|DEN4B_HUMAN	tr|A0A060X3E2|A0A060X3E2_ONCMY	54.118	1554	599	26	1	1496	1	1498	0.0	1538
sp|O75064|DEN4B_HUMAN	tr|G1PMD9|G1PMD9_MYOLU	87.080	983	102	8	535	1496	488	1466	0.0	1521
sp|O75064|DEN4B_HUMAN	tr|G1PMD9|G1PMD9_MYOLU	68.852	427	95	7	1	416	1	400	1.57e-157	521
sp|O75064|DEN4B_HUMAN	tr|G5BES0|G5BES0_HETGA	80.241	997	120	6	502	1496	413	1334	0.0	1494
sp|O75064|DEN4B_HUMAN	tr|G5BES0|G5BES0_HETGA	87.731	432	43	3	1	430	26	449	0.0	753
sp|O75064|DEN4B_HUMAN	tr|A0A384CK70|A0A384CK70_URSMA	82.893	947	90	6	552	1496	600	1476	0.0	1433
sp|O75064|DEN4B_HUMAN	tr|A0A384CK70|A0A384CK70_URSMA	88.433	536	43	4	1	535	1	518	0.0	920
sp|O75064|DEN4B_HUMAN	tr|H2TVS0|H2TVS0_TAKRU	52.008	1519	565	32	1	1496	1	1378	0.0	1389
sp|O75064|DEN4B_HUMAN	tr|H0X9L0|H0X9L0_OTOGA	48.321	1519	743	21	1	1493	1	1503	0.0	1339
sp|O75064|DEN4B_HUMAN	tr|L5JX24|L5JX24_PTEAL	89.646	734	64	2	574	1305	1	724	0.0	1241
sp|O75064|DEN4B_HUMAN	tr|A0A3B4VGD5|A0A3B4VGD5_SERDU	66.147	898	281	7	1	896	1	877	0.0	1220
sp|O75064|DEN4B_HUMAN	tr|A0A3B4VGD5|A0A3B4VGD5_SERDU	44.444	486	229	7	1037	1496	998	1468	3.93e-100	358
sp|O75064|DEN4B_HUMAN	tr|A0A2I0MDG7|A0A2I0MDG7_COLLI	59.020	898	352	8	3	893	2	890	0.0	1107
sp|O75064|DEN4B_HUMAN	tr|A0A2I0MDG7|A0A2I0MDG7_COLLI	39.241	237	132	3	1266	1493	1652	1885	2.43e-43	180
sp|O75064|DEN4B_HUMAN	tr|A0A2I0MDG7|A0A2I0MDG7_COLLI	64.516	62	22	0	1145	1206	1449	1510	1.07e-17	95.9
sp|O75064|DEN4B_HUMAN	tr|A0A091VMM0|A0A091VMM0_OPIHO	58.797	898	354	8	3	893	2	890	0.0	1105
sp|O75064|DEN4B_HUMAN	tr|A0A091VMM0|A0A091VMM0_OPIHO	40.351	228	133	2	1266	1493	1652	1876	3.29e-44	182
sp|O75064|DEN4B_HUMAN	tr|A0A091VMM0|A0A091VMM0_OPIHO	64.516	62	22	0	1145	1206	1449	1510	1.12e-17	95.9
sp|O75064|DEN4B_HUMAN	tr|G1NBR3|G1NBR3_MELGA	58.370	908	353	9	3	893	3	902	0.0	1103
sp|O75064|DEN4B_HUMAN	tr|G1NBR3|G1NBR3_MELGA	40.351	228	133	2	1266	1493	1727	1951	3.30e-44	182
sp|O75064|DEN4B_HUMAN	tr|G1NBR3|G1NBR3_MELGA	64.516	62	22	0	1145	1206	1515	1576	1.03e-17	96.3
sp|O75064|DEN4B_HUMAN	tr|A0A093ITA8|A0A093ITA8_DRYPU	58.797	898	354	8	3	893	2	890	0.0	1102
sp|O75064|DEN4B_HUMAN	tr|A0A093ITA8|A0A093ITA8_DRYPU	39.912	228	134	2	1266	1493	1652	1876	5.66e-44	182
sp|O75064|DEN4B_HUMAN	tr|A0A093ITA8|A0A093ITA8_DRYPU	64.516	62	22	0	1145	1206	1449	1510	1.25e-17	95.9
sp|O75064|DEN4B_HUMAN	tr|A0A1U8D0C9|A0A1U8D0C9_ALLSI	58.686	898	355	8	3	893	2	890	0.0	1101
sp|O75064|DEN4B_HUMAN	tr|A0A1U8D0C9|A0A1U8D0C9_ALLSI	40.351	228	133	2	1266	1493	1654	1878	2.25e-44	183
sp|O75064|DEN4B_HUMAN	tr|A0A1U8D0C9|A0A1U8D0C9_ALLSI	64.516	62	22	0	1145	1206	1452	1513	1.17e-17	95.9
sp|O75064|DEN4B_HUMAN	tr|A0A091JST3|A0A091JST3_EGRGA	58.628	904	352	9	3	893	2	896	0.0	1101
sp|O75064|DEN4B_HUMAN	tr|A0A091JST3|A0A091JST3_EGRGA	40.351	228	133	2	1266	1493	1658	1882	3.44e-44	182
sp|O75064|DEN4B_HUMAN	tr|A0A091JST3|A0A091JST3_EGRGA	64.516	62	22	0	1145	1206	1455	1516	1.12e-17	95.9
sp|O75064|DEN4B_HUMAN	tr|H0ZG46|H0ZG46_TAEGU	58.797	898	353	8	3	893	2	889	0.0	1100
sp|O75064|DEN4B_HUMAN	tr|H0ZG46|H0ZG46_TAEGU	40.351	228	133	2	1266	1493	1643	1867	2.48e-44	183
sp|O75064|DEN4B_HUMAN	tr|H0ZG46|H0ZG46_TAEGU	64.516	62	22	0	1145	1206	1440	1501	1.04e-17	96.3
sp|O75064|DEN4B_HUMAN	tr|A0A091HRS6|A0A091HRS6_CALAN	58.416	909	351	9	3	893	2	901	0.0	1099
sp|O75064|DEN4B_HUMAN	tr|A0A091HRS6|A0A091HRS6_CALAN	40.351	228	133	2	1266	1493	1663	1887	5.59e-44	182
sp|O75064|DEN4B_HUMAN	tr|A0A091HRS6|A0A091HRS6_CALAN	64.516	62	22	0	1145	1206	1460	1521	1.15e-17	95.9
sp|O75064|DEN4B_HUMAN	tr|K7FZL9|K7FZL9_PELSI	58.129	898	360	8	3	893	2	890	0.0	1096
sp|O75064|DEN4B_HUMAN	tr|K7FZL9|K7FZL9_PELSI	41.379	203	118	1	1266	1468	1662	1863	1.81e-40	170
sp|O75064|DEN4B_HUMAN	tr|K7FZL9|K7FZL9_PELSI	62.903	62	23	0	1145	1206	1459	1520	2.12e-17	95.1
sp|O75064|DEN4B_HUMAN	tr|A0A286Y2H7|A0A286Y2H7_CAVPO	57.726	906	366	8	1	899	1	896	0.0	1095
sp|O75064|DEN4B_HUMAN	tr|A0A286Y2H7|A0A286Y2H7_CAVPO	40.506	237	129	3	1266	1493	1681	1914	3.97e-45	186
sp|O75064|DEN4B_HUMAN	tr|A0A286Y2H7|A0A286Y2H7_CAVPO	49.587	121	45	5	1102	1206	1423	1543	2.47e-19	101
sp|O75064|DEN4B_HUMAN	tr|A0A087R4D1|A0A087R4D1_APTFO	57.987	914	352	10	3	893	2	906	0.0	1091
sp|O75064|DEN4B_HUMAN	tr|A0A087R4D1|A0A087R4D1_APTFO	40.351	228	133	2	1266	1493	1668	1892	3.57e-44	182
sp|O75064|DEN4B_HUMAN	tr|A0A087R4D1|A0A087R4D1_APTFO	64.516	62	22	0	1145	1206	1465	1526	1.26e-17	95.9
sp|O75064|DEN4B_HUMAN	tr|A0A4X2LBP4|A0A4X2LBP4_VOMUR	58.287	899	363	7	1	894	1	892	0.0	1088
sp|O75064|DEN4B_HUMAN	tr|A0A4X2LBP4|A0A4X2LBP4_VOMUR	39.662	237	131	3	1266	1493	1694	1927	1.61e-43	180
sp|O75064|DEN4B_HUMAN	tr|A0A4X2LBP4|A0A4X2LBP4_VOMUR	62.903	62	23	0	1145	1206	1494	1555	2.40e-17	94.7
sp|O75064|DEN4B_HUMAN	tr|F7DXC8|F7DXC8_XENTR	53.916	996	418	10	1	983	1	968	0.0	1086
sp|O75064|DEN4B_HUMAN	tr|F7DXC8|F7DXC8_XENTR	37.991	229	137	3	1266	1493	1683	1907	9.41e-38	161
sp|O75064|DEN4B_HUMAN	tr|F7DXC8|F7DXC8_XENTR	62.903	62	23	0	1145	1206	1487	1548	2.74e-16	91.3
sp|O75064|DEN4B_HUMAN	tr|H9G9B6|H9G9B6_ANOCA	57.620	899	365	8	3	894	3	892	0.0	1085
sp|O75064|DEN4B_HUMAN	tr|H9G9B6|H9G9B6_ANOCA	40.789	228	132	2	1266	1493	1648	1872	3.04e-44	182
sp|O75064|DEN4B_HUMAN	tr|H9G9B6|H9G9B6_ANOCA	51.923	104	44	2	1107	1206	1405	1506	1.73e-17	95.5
sp|O75064|DEN4B_HUMAN	tr|A0A5G3J4V4|A0A5G3J4V4_XENTR	53.916	996	418	10	1	983	1	968	0.0	1085
sp|O75064|DEN4B_HUMAN	tr|A0A5G3J4V4|A0A5G3J4V4_XENTR	35.938	384	203	8	1145	1493	1487	1862	1.88e-57	226
sp|O75064|DEN4B_HUMAN	tr|A0A5G3HGM9|A0A5G3HGM9_XENTR	57.552	907	367	8	1	900	1	896	0.0	1083
sp|O75064|DEN4B_HUMAN	tr|A0A5G3HGM9|A0A5G3HGM9_XENTR	37.555	229	126	5	1266	1493	1626	1838	1.22e-36	158
sp|O75064|DEN4B_HUMAN	tr|A0A5G3HGM9|A0A5G3HGM9_XENTR	62.903	62	23	0	1145	1206	1431	1492	2.58e-16	91.7
sp|O75064|DEN4B_HUMAN	tr|F7EIR8|F7EIR8_XENTR	57.552	907	367	8	1	900	1	896	0.0	1082
sp|O75064|DEN4B_HUMAN	tr|F7EIR8|F7EIR8_XENTR	37.500	240	132	5	1266	1493	1587	1820	2.34e-37	160
sp|O75064|DEN4B_HUMAN	tr|F7EIR8|F7EIR8_XENTR	49.383	81	39	1	1126	1206	1383	1461	3.43e-13	81.3
sp|O75064|DEN4B_HUMAN	tr|A0A5G3HGC4|A0A5G3HGC4_XENTR	57.552	907	367	8	1	900	1	896	0.0	1082
sp|O75064|DEN4B_HUMAN	tr|A0A5G3HGC4|A0A5G3HGC4_XENTR	35.808	229	118	5	1266	1493	1562	1762	1.19e-32	145
sp|O75064|DEN4B_HUMAN	tr|A0A5G3HGC4|A0A5G3HGC4_XENTR	62.903	62	23	0	1145	1206	1378	1439	3.15e-16	91.3
sp|O75064|DEN4B_HUMAN	tr|L7N2K5|L7N2K5_XENTR	57.552	907	367	8	1	900	1	896	0.0	1081
sp|O75064|DEN4B_HUMAN	tr|L7N2K5|L7N2K5_XENTR	37.118	229	123	4	1266	1493	1509	1717	2.43e-36	157
sp|O75064|DEN4B_HUMAN	tr|L7N2K5|L7N2K5_XENTR	62.903	62	23	0	1145	1206	1325	1386	2.55e-16	91.7
sp|O75064|DEN4B_HUMAN	tr|A0A5G3J4I9|A0A5G3J4I9_XENTR	58.129	898	355	8	1	891	1	884	0.0	1080
sp|O75064|DEN4B_HUMAN	tr|A0A5G3J4I9|A0A5G3J4I9_XENTR	37.555	229	126	5	1266	1493	1514	1726	1.71e-36	157
sp|O75064|DEN4B_HUMAN	tr|A0A5G3J4I9|A0A5G3J4I9_XENTR	62.903	62	23	0	1145	1206	1330	1391	2.76e-16	91.3
sp|O75064|DEN4B_HUMAN	tr|A0A5G3J487|A0A5G3J487_XENTR	56.908	912	372	8	1	900	1	903	0.0	1075
sp|O75064|DEN4B_HUMAN	tr|A0A5G3J487|A0A5G3J487_XENTR	37.118	229	123	4	1266	1493	1552	1760	1.97e-36	157
sp|O75064|DEN4B_HUMAN	tr|A0A5G3J487|A0A5G3J487_XENTR	62.903	62	23	0	1145	1206	1368	1429	2.92e-16	91.3
sp|O75064|DEN4B_HUMAN	tr|A0A287CZJ3|A0A287CZJ3_ICTTR	56.637	904	380	7	1	899	1	897	0.0	1071
sp|O75064|DEN4B_HUMAN	tr|A0A287CZJ3|A0A287CZJ3_ICTTR	40.506	237	129	3	1266	1493	1681	1914	6.22e-45	185
sp|O75064|DEN4B_HUMAN	tr|A0A287CZJ3|A0A287CZJ3_ICTTR	53.465	101	36	2	1110	1206	1450	1543	7.04e-19	100
sp|O75064|DEN4B_HUMAN	tr|A0A5F8ATF6|A0A5F8ATF6_MACMU	56.637	904	379	7	1	899	1	896	0.0	1070
sp|O75064|DEN4B_HUMAN	tr|A0A5F8ATF6|A0A5F8ATF6_MACMU	40.506	237	129	3	1266	1493	1680	1913	5.34e-45	185
sp|O75064|DEN4B_HUMAN	tr|A0A5F8ATF6|A0A5F8ATF6_MACMU	48.760	121	46	4	1102	1206	1422	1542	5.07e-19	100
sp|O75064|DEN4B_HUMAN	tr|A0A5F4D083|A0A5F4D083_CANLF	56.858	904	378	7	1	899	1	897	0.0	1070
sp|O75064|DEN4B_HUMAN	tr|A0A5F4D083|A0A5F4D083_CANLF	40.084	237	130	3	1266	1493	1682	1915	1.54e-44	184
sp|O75064|DEN4B_HUMAN	tr|A0A5F4D083|A0A5F4D083_CANLF	55.000	100	42	2	1107	1206	1448	1544	4.70e-19	100
sp|O75064|DEN4B_HUMAN	tr|A0A452FVY5|A0A452FVY5_CAPHI	56.700	903	381	6	1	899	1	897	0.0	1070
sp|O75064|DEN4B_HUMAN	tr|A0A452FVY5|A0A452FVY5_CAPHI	39.662	237	131	3	1266	1493	1680	1913	2.75e-44	183
sp|O75064|DEN4B_HUMAN	tr|A0A452FVY5|A0A452FVY5_CAPHI	54.000	100	43	2	1107	1206	1446	1542	1.37e-18	99.0
sp|O75064|DEN4B_HUMAN	tr|G3RFY4|G3RFY4_GORGO	56.748	904	378	7	1	899	1	896	0.0	1069
sp|O75064|DEN4B_HUMAN	tr|G3RFY4|G3RFY4_GORGO	40.506	237	129	3	1266	1493	1680	1913	6.49e-45	185
sp|O75064|DEN4B_HUMAN	tr|G3RFY4|G3RFY4_GORGO	53.465	101	36	2	1110	1206	1449	1542	6.36e-19	100
sp|O75064|DEN4B_HUMAN	tr|A0A2I2UZ40|A0A2I2UZ40_FELCA	56.969	904	377	7	1	899	1	897	0.0	1069
sp|O75064|DEN4B_HUMAN	tr|A0A2I2UZ40|A0A2I2UZ40_FELCA	40.084	237	130	3	1266	1493	1682	1915	1.65e-44	184
sp|O75064|DEN4B_HUMAN	tr|A0A2I2UZ40|A0A2I2UZ40_FELCA	55.000	100	42	2	1107	1206	1448	1544	4.70e-19	100
sp|O75064|DEN4B_HUMAN	tr|A0A0D9RKR7|A0A0D9RKR7_CHLSB	56.637	904	379	7	1	899	1	896	0.0	1069
sp|O75064|DEN4B_HUMAN	tr|A0A0D9RKR7|A0A0D9RKR7_CHLSB	40.506	237	129	3	1266	1493	1680	1913	4.78e-45	185
sp|O75064|DEN4B_HUMAN	tr|A0A0D9RKR7|A0A0D9RKR7_CHLSB	48.760	121	46	4	1102	1206	1422	1542	5.80e-19	100
sp|O75064|DEN4B_HUMAN	tr|E1BJE1|E1BJE1_BOVIN	56.700	903	381	6	1	899	1	897	0.0	1069
sp|O75064|DEN4B_HUMAN	tr|E1BJE1|E1BJE1_BOVIN	40.789	228	132	2	1266	1493	1680	1904	5.50e-45	185
sp|O75064|DEN4B_HUMAN	tr|E1BJE1|E1BJE1_BOVIN	47.500	120	48	3	1102	1206	1423	1542	6.41e-19	100
sp|O75064|DEN4B_HUMAN	tr|A0A2K5LFV4|A0A2K5LFV4_CERAT	56.637	904	379	7	1	899	1	896	0.0	1068
sp|O75064|DEN4B_HUMAN	tr|A0A2K5LFV4|A0A2K5LFV4_CERAT	40.506	237	129	3	1266	1493	1681	1914	6.38e-45	185
sp|O75064|DEN4B_HUMAN	tr|A0A2K5LFV4|A0A2K5LFV4_CERAT	48.760	121	46	4	1102	1206	1423	1543	5.11e-19	100
sp|O75064|DEN4B_HUMAN	tr|A0A2R8ZKU5|A0A2R8ZKU5_PANPA	56.637	904	379	7	1	899	1	896	0.0	1068
sp|O75064|DEN4B_HUMAN	tr|A0A2R8ZKU5|A0A2R8ZKU5_PANPA	40.506	237	129	3	1266	1493	1681	1914	5.97e-45	185
sp|O75064|DEN4B_HUMAN	tr|A0A2R8ZKU5|A0A2R8ZKU5_PANPA	45.238	126	55	2	1095	1206	1418	1543	5.15e-19	100
sp|O75064|DEN4B_HUMAN	tr|A0A2U3WKL3|A0A2U3WKL3_ODORO	56.858	904	378	7	1	899	1	897	0.0	1068
sp|O75064|DEN4B_HUMAN	tr|A0A2U3WKL3|A0A2U3WKL3_ODORO	41.228	228	131	2	1266	1493	1682	1906	2.30e-45	186
sp|O75064|DEN4B_HUMAN	tr|A0A2U3WKL3|A0A2U3WKL3_ODORO	55.000	100	42	2	1107	1206	1448	1544	4.03e-19	100
sp|O75064|DEN4B_HUMAN	tr|A0A2R8MRP7|A0A2R8MRP7_CALJA	56.637	904	379	7	1	899	1	896	0.0	1068
sp|O75064|DEN4B_HUMAN	tr|A0A2R8MRP7|A0A2R8MRP7_CALJA	40.506	237	129	3	1266	1493	1680	1913	6.60e-45	185
sp|O75064|DEN4B_HUMAN	tr|A0A2R8MRP7|A0A2R8MRP7_CALJA	53.465	101	36	2	1110	1206	1449	1542	3.18e-19	100
sp|O75064|DEN4B_HUMAN	tr|A0A2K6MYM9|A0A2K6MYM9_RHIBE	56.637	904	379	7	1	899	1	896	0.0	1068
sp|O75064|DEN4B_HUMAN	tr|A0A2K6MYM9|A0A2K6MYM9_RHIBE	39.662	237	130	3	1266	1493	1653	1885	2.82e-42	176
sp|O75064|DEN4B_HUMAN	tr|A0A2K6MYM9|A0A2K6MYM9_RHIBE	48.760	121	46	4	1102	1206	1395	1515	6.61e-19	100
sp|O75064|DEN4B_HUMAN	tr|A0A2I3NIN4|A0A2I3NIN4_PAPAN	56.637	904	379	7	1	899	1	896	0.0	1068
sp|O75064|DEN4B_HUMAN	tr|A0A2I3NIN4|A0A2I3NIN4_PAPAN	40.506	237	129	3	1266	1493	1681	1914	7.50e-45	184
sp|O75064|DEN4B_HUMAN	tr|A0A2I3NIN4|A0A2I3NIN4_PAPAN	48.760	121	46	4	1102	1206	1423	1543	5.75e-19	100
sp|O75064|DEN4B_HUMAN	tr|A0A2I3RVZ3|A0A2I3RVZ3_PANTR	56.637	904	379	7	1	899	1	896	0.0	1068
sp|O75064|DEN4B_HUMAN	tr|A0A2I3RVZ3|A0A2I3RVZ3_PANTR	40.506	237	129	3	1266	1493	1681	1914	5.91e-45	185
sp|O75064|DEN4B_HUMAN	tr|A0A2I3RVZ3|A0A2I3RVZ3_PANTR	45.238	126	55	2	1095	1206	1418	1543	5.20e-19	100
sp|O75064|DEN4B_HUMAN	tr|A0A3Q0CZS2|A0A3Q0CZS2_MESAU	57.238	898	372	7	1	893	1	891	0.0	1068
sp|O75064|DEN4B_HUMAN	tr|A0A3Q0CZS2|A0A3Q0CZS2_MESAU	40.506	237	129	3	1266	1493	1637	1870	8.16e-45	184
sp|O75064|DEN4B_HUMAN	tr|A0A3Q0CZS2|A0A3Q0CZS2_MESAU	55.000	100	40	2	1111	1206	1401	1499	2.04e-19	101
sp|O75064|DEN4B_HUMAN	tr|A0A1S3WU06|A0A1S3WU06_ERIEU	57.522	904	373	6	1	899	1	898	0.0	1068
sp|O75064|DEN4B_HUMAN	tr|A0A1S3WU06|A0A1S3WU06_ERIEU	37.719	228	105	4	1266	1493	1638	1828	2.43e-32	144
sp|O75064|DEN4B_HUMAN	tr|A0A1S3WU06|A0A1S3WU06_ERIEU	52.885	104	38	2	1107	1206	1403	1499	1.01e-17	96.3
sp|O75064|DEN4B_HUMAN	tr|A0A2K6A2A9|A0A2K6A2A9_MANLE	56.637	904	379	7	1	899	1	896	0.0	1067
sp|O75064|DEN4B_HUMAN	tr|A0A2K6A2A9|A0A2K6A2A9_MANLE	38.397	237	129	3	1266	1493	1597	1825	8.61e-41	171
sp|O75064|DEN4B_HUMAN	tr|A0A2K5USH2|A0A2K5USH2_MACFA	56.416	904	381	7	1	899	1	896	0.0	1067
sp|O75064|DEN4B_HUMAN	tr|A0A2K5USH2|A0A2K5USH2_MACFA	40.506	237	129	3	1266	1493	1681	1914	5.16e-45	185
sp|O75064|DEN4B_HUMAN	tr|A0A2K5USH2|A0A2K5USH2_MACFA	48.760	121	46	4	1102	1206	1423	1543	4.86e-19	100
sp|O75064|DEN4B_HUMAN	tr|A0A2Y9T9B5|A0A2Y9T9B5_PHYMC	57.080	904	376	7	1	899	1	897	0.0	1066
sp|O75064|DEN4B_HUMAN	tr|A0A2Y9T9B5|A0A2Y9T9B5_PHYMC	41.228	228	131	2	1266	1493	1681	1905	2.68e-45	186
sp|O75064|DEN4B_HUMAN	tr|A0A2Y9T9B5|A0A2Y9T9B5_PHYMC	45.455	121	49	3	1102	1206	1424	1543	1.06e-17	95.9
sp|O75064|DEN4B_HUMAN	sp|Q7Z401|MYCPP_HUMAN	56.637	904	379	7	1	899	1	896	0.0	1066
sp|O75064|DEN4B_HUMAN	sp|Q7Z401|MYCPP_HUMAN	41.667	228	130	2	1266	1493	1637	1861	8.49e-46	187
sp|O75064|DEN4B_HUMAN	sp|Q7Z401|MYCPP_HUMAN	45.238	126	55	2	1095	1206	1374	1499	5.29e-19	100
sp|O75064|DEN4B_HUMAN	tr|A0A384DJ20|A0A384DJ20_URSMA	56.637	904	380	7	1	899	1	897	0.0	1066
sp|O75064|DEN4B_HUMAN	tr|A0A384DJ20|A0A384DJ20_URSMA	40.084	237	130	3	1266	1493	1679	1912	1.33e-44	184
sp|O75064|DEN4B_HUMAN	tr|A0A384DJ20|A0A384DJ20_URSMA	55.000	100	42	2	1107	1206	1445	1541	3.93e-19	100
sp|O75064|DEN4B_HUMAN	tr|A0A2Y9NKB7|A0A2Y9NKB7_DELLE	56.700	903	381	6	1	899	1	897	0.0	1066
sp|O75064|DEN4B_HUMAN	tr|A0A2Y9NKB7|A0A2Y9NKB7_DELLE	41.228	228	131	2	1266	1493	1682	1906	2.52e-45	186
sp|O75064|DEN4B_HUMAN	tr|A0A2Y9NKB7|A0A2Y9NKB7_DELLE	62.903	62	23	0	1145	1206	1483	1544	2.83e-17	94.7
sp|O75064|DEN4B_HUMAN	tr|A0A2U4CF44|A0A2U4CF44_TURTR	56.700	903	381	6	1	899	1	897	0.0	1065
sp|O75064|DEN4B_HUMAN	tr|A0A2U4CF44|A0A2U4CF44_TURTR	40.084	237	130	3	1266	1493	1681	1914	1.78e-44	183
sp|O75064|DEN4B_HUMAN	tr|A0A2U4CF44|A0A2U4CF44_TURTR	58.904	73	29	1	1134	1206	1472	1543	1.65e-17	95.5
sp|O75064|DEN4B_HUMAN	tr|A0A3Q2LLS9|A0A3Q2LLS9_HORSE	56.748	904	379	7	1	899	1	897	0.0	1062
sp|O75064|DEN4B_HUMAN	tr|A0A3Q2LLS9|A0A3Q2LLS9_HORSE	40.084	237	130	3	1266	1493	1682	1915	1.68e-44	183
sp|O75064|DEN4B_HUMAN	tr|A0A3Q2LLS9|A0A3Q2LLS9_HORSE	54.000	100	41	2	1111	1206	1446	1544	6.75e-19	100
sp|O75064|DEN4B_HUMAN	tr|E9Q8V6|E9Q8V6_MOUSE	57.127	898	373	7	1	893	1	891	0.0	1062
sp|O75064|DEN4B_HUMAN	tr|E9Q8V6|E9Q8V6_MOUSE	40.506	237	129	3	1266	1493	1634	1867	8.50e-45	184
sp|O75064|DEN4B_HUMAN	tr|E9Q8V6|E9Q8V6_MOUSE	56.000	100	39	2	1111	1206	1402	1500	1.19e-19	102
sp|O75064|DEN4B_HUMAN	tr|A0A2Y9QPV8|A0A2Y9QPV8_TRIMA	56.478	903	383	6	1	899	1	897	0.0	1061
sp|O75064|DEN4B_HUMAN	tr|A0A2Y9QPV8|A0A2Y9QPV8_TRIMA	41.228	228	131	2	1266	1493	1684	1908	9.33e-45	184
sp|O75064|DEN4B_HUMAN	tr|A0A2Y9QPV8|A0A2Y9QPV8_TRIMA	55.000	100	42	2	1107	1206	1450	1546	5.99e-19	100
sp|O75064|DEN4B_HUMAN	tr|A0A287AAY0|A0A287AAY0_PIG	56.527	904	381	7	1	899	1	897	0.0	1061
sp|O75064|DEN4B_HUMAN	tr|A0A287AAY0|A0A287AAY0_PIG	39.662	237	131	3	1266	1493	1680	1913	2.79e-44	183
sp|O75064|DEN4B_HUMAN	tr|A0A287AAY0|A0A287AAY0_PIG	47.500	120	48	3	1102	1206	1424	1543	3.29e-19	100
sp|O75064|DEN4B_HUMAN	tr|A0A3Q0E2J8|A0A3Q0E2J8_TARSY	56.811	903	380	6	1	899	1	897	0.0	1060
sp|O75064|DEN4B_HUMAN	tr|A0A340WM55|A0A340WM55_LIPVE	56.589	903	382	6	1	899	1	897	0.0	1060
sp|O75064|DEN4B_HUMAN	tr|A0A340WM55|A0A340WM55_LIPVE	41.228	228	131	2	1266	1493	1679	1903	2.52e-45	186
sp|O75064|DEN4B_HUMAN	tr|A0A340WM55|A0A340WM55_LIPVE	45.455	121	49	3	1102	1206	1422	1541	1.22e-17	95.9
sp|O75064|DEN4B_HUMAN	tr|W5Q9K4|W5Q9K4_SHEEP	56.388	908	381	8	1	899	1	902	0.0	1059
sp|O75064|DEN4B_HUMAN	tr|W5Q9K4|W5Q9K4_SHEEP	40.789	228	132	2	1266	1493	1688	1912	5.38e-45	185
sp|O75064|DEN4B_HUMAN	tr|W5Q9K4|W5Q9K4_SHEEP	54.000	100	43	2	1107	1206	1452	1548	1.30e-18	99.0
sp|O75064|DEN4B_HUMAN	tr|M3XMT6|M3XMT6_MUSPF	56.546	909	378	9	1	899	1	902	0.0	1058
sp|O75064|DEN4B_HUMAN	tr|M3XMT6|M3XMT6_MUSPF	41.228	228	131	2	1266	1493	1646	1870	3.05e-45	186
sp|O75064|DEN4B_HUMAN	tr|M3XMT6|M3XMT6_MUSPF	54.000	100	43	2	1107	1206	1410	1506	9.16e-19	99.8
sp|O75064|DEN4B_HUMAN	tr|G3HUX6|G3HUX6_CRIGR	56.127	914	381	8	1	901	1	907	0.0	1056
sp|O75064|DEN4B_HUMAN	tr|G3HUX6|G3HUX6_CRIGR	42.077	183	105	1	1266	1448	1684	1865	1.65e-36	157
sp|O75064|DEN4B_HUMAN	tr|G3HUX6|G3HUX6_CRIGR	55.000	100	40	2	1111	1206	1448	1546	1.66e-19	102
sp|O75064|DEN4B_HUMAN	tr|L5K154|L5K154_PTEAL	55.763	911	385	7	1	899	1	905	0.0	1055
sp|O75064|DEN4B_HUMAN	tr|L5K154|L5K154_PTEAL	40.084	237	130	3	1266	1493	1689	1922	1.59e-44	184
sp|O75064|DEN4B_HUMAN	tr|L5K154|L5K154_PTEAL	54.000	100	43	2	1107	1206	1455	1551	8.28e-19	99.8
sp|O75064|DEN4B_HUMAN	tr|G1PRK5|G1PRK5_MYOLU	56.039	919	379	9	1	899	1	914	0.0	1052
sp|O75064|DEN4B_HUMAN	tr|G1PRK5|G1PRK5_MYOLU	40.789	228	132	2	1266	1493	1700	1924	1.54e-44	184
sp|O75064|DEN4B_HUMAN	tr|G1PRK5|G1PRK5_MYOLU	62.903	62	23	0	1145	1206	1491	1552	2.48e-17	94.7
sp|O75064|DEN4B_HUMAN	tr|A0A3B4TZV6|A0A3B4TZV6_SERDU	57.680	905	372	8	1	902	1	897	0.0	1050
sp|O75064|DEN4B_HUMAN	tr|A0A3B4TZV6|A0A3B4TZV6_SERDU	38.504	361	199	7	1149	1493	1379	1732	1.19e-63	246
sp|O75064|DEN4B_HUMAN	tr|G1L8P9|G1L8P9_AILME	55.543	920	383	9	1	899	1	915	0.0	1048
sp|O75064|DEN4B_HUMAN	tr|G1L8P9|G1L8P9_AILME	42.077	183	105	1	1266	1448	1724	1905	1.78e-36	157
sp|O75064|DEN4B_HUMAN	tr|G1L8P9|G1L8P9_AILME	50.000	116	47	4	1102	1206	1457	1572	7.18e-19	99.8
sp|O75064|DEN4B_HUMAN	tr|A0A2I3GJ64|A0A2I3GJ64_NOMLE	56.222	900	380	8	1	899	1	887	0.0	1045
sp|O75064|DEN4B_HUMAN	tr|A0A2I3GJ64|A0A2I3GJ64_NOMLE	37.054	224	128	3	1279	1493	1655	1874	1.34e-36	157
sp|O75064|DEN4B_HUMAN	tr|A0A2I3GJ64|A0A2I3GJ64_NOMLE	52.475	101	37	2	1110	1206	1424	1517	1.74e-18	98.6
sp|O75064|DEN4B_HUMAN	tr|G3NM81|G3NM81_GASAC	55.403	944	397	9	1	932	1	932	0.0	1041
sp|O75064|DEN4B_HUMAN	tr|G3NM81|G3NM81_GASAC	36.667	390	196	10	1149	1493	1415	1798	5.33e-59	231
sp|O75064|DEN4B_HUMAN	tr|A0A1S3PEB5|A0A1S3PEB5_SALSA	55.154	941	408	8	1	932	1	936	0.0	1040
sp|O75064|DEN4B_HUMAN	tr|A0A1S3PEB5|A0A1S3PEB5_SALSA	69.231	39	12	0	1149	1187	1492	1530	3.57e-09	68.2
sp|O75064|DEN4B_HUMAN	tr|H2NNJ2|H2NNJ2_PONAB	55.642	904	375	8	1	899	1	883	0.0	1038
sp|O75064|DEN4B_HUMAN	tr|H2NNJ2|H2NNJ2_PONAB	41.667	228	130	2	1266	1493	1626	1850	8.16e-46	187
sp|O75064|DEN4B_HUMAN	tr|H2NNJ2|H2NNJ2_PONAB	53.465	101	36	2	1110	1206	1395	1488	6.63e-19	100
sp|O75064|DEN4B_HUMAN	tr|A0A151M8V8|A0A151M8V8_ALLMI	59.976	822	315	7	79	893	179	993	0.0	1036
sp|O75064|DEN4B_HUMAN	tr|A0A151M8V8|A0A151M8V8_ALLMI	40.351	228	133	2	1266	1493	1757	1981	2.32e-44	183
sp|O75064|DEN4B_HUMAN	tr|A0A151M8V8|A0A151M8V8_ALLMI	64.516	62	22	0	1145	1206	1555	1616	1.04e-17	96.3
sp|O75064|DEN4B_HUMAN	tr|L5JUX0|L5JUX0_PTEAL	91.373	568	16	1	1	535	26	593	0.0	1035
sp|O75064|DEN4B_HUMAN	tr|G3T592|G3T592_LOXAF	54.874	913	394	6	1	899	1	909	0.0	1035
sp|O75064|DEN4B_HUMAN	tr|G3T592|G3T592_LOXAF	41.667	228	130	2	1266	1493	1735	1959	2.12e-45	186
sp|O75064|DEN4B_HUMAN	tr|G3T592|G3T592_LOXAF	51.282	78	36	1	1131	1206	1516	1593	2.29e-16	91.7
sp|O75064|DEN4B_HUMAN	tr|A0A151LY81|A0A151LY81_ALLMI	70.402	696	199	2	1	696	1	689	0.0	1029
sp|O75064|DEN4B_HUMAN	tr|A0A2K6SQ84|A0A2K6SQ84_SAIBB	55.752	904	376	10	1	899	1	885	0.0	1029
sp|O75064|DEN4B_HUMAN	tr|A0A2K6SQ84|A0A2K6SQ84_SAIBB	37.607	234	128	6	1266	1493	1669	1890	2.52e-34	150
sp|O75064|DEN4B_HUMAN	tr|A0A2K6SQ84|A0A2K6SQ84_SAIBB	55.670	97	40	2	1110	1206	1438	1531	7.44e-19	99.8
sp|O75064|DEN4B_HUMAN	tr|A0A3B4UXG5|A0A3B4UXG5_SERDU	57.282	927	360	8	1	899	1	919	0.0	1027
sp|O75064|DEN4B_HUMAN	tr|A0A3B4UXG5|A0A3B4UXG5_SERDU	44.635	233	116	5	1266	1493	1768	1992	4.97e-43	179
sp|O75064|DEN4B_HUMAN	tr|A0A3B4UXG5|A0A3B4UXG5_SERDU	58.333	72	30	0	1135	1206	1558	1629	1.15e-18	99.4
sp|O75064|DEN4B_HUMAN	tr|A0A2K5F4W4|A0A2K5F4W4_AOTNA	55.249	905	382	9	1	899	1	888	0.0	1023
sp|O75064|DEN4B_HUMAN	tr|A0A2K5F4W4|A0A2K5F4W4_AOTNA	40.506	237	129	3	1266	1493	1672	1905	6.53e-45	185
sp|O75064|DEN4B_HUMAN	tr|A0A2K5F4W4|A0A2K5F4W4_AOTNA	55.670	97	40	2	1110	1206	1441	1534	2.62e-19	101
sp|O75064|DEN4B_HUMAN	tr|A0A5F9CH90|A0A5F9CH90_RABIT	55.973	904	358	8	1	899	1	869	0.0	1011
sp|O75064|DEN4B_HUMAN	tr|A0A5F9CH90|A0A5F9CH90_RABIT	40.506	237	129	3	1266	1493	1638	1871	1.86e-45	186
sp|O75064|DEN4B_HUMAN	tr|A0A5F9CH90|A0A5F9CH90_RABIT	55.000	100	42	2	1107	1206	1404	1500	1.26e-19	102
sp|O75064|DEN4B_HUMAN	tr|A0A1L8H155|A0A1L8H155_XENLA	52.126	988	420	13	1	983	1	940	0.0	1007
sp|O75064|DEN4B_HUMAN	tr|A0A1L8H155|A0A1L8H155_XENLA	38.428	229	136	3	1266	1493	1558	1782	2.25e-37	160
sp|O75064|DEN4B_HUMAN	tr|A0A1L8H155|A0A1L8H155_XENLA	62.500	56	21	0	1151	1206	1368	1423	3.91e-14	84.3
sp|O75064|DEN4B_HUMAN	tr|H2UHH8|H2UHH8_TAKRU	56.084	904	363	9	3	900	2	877	0.0	1006
sp|O75064|DEN4B_HUMAN	tr|H2UHH8|H2UHH8_TAKRU	39.255	349	168	6	1147	1493	1299	1605	3.09e-63	244
sp|O75064|DEN4B_HUMAN	tr|A0A2Y9QSP1|A0A2Y9QSP1_TRIMA	53.173	914	403	7	1	899	1	904	0.0	987
sp|O75064|DEN4B_HUMAN	tr|A0A2Y9QSP1|A0A2Y9QSP1_TRIMA	41.048	229	126	4	1266	1493	1736	1956	2.69e-40	170
sp|O75064|DEN4B_HUMAN	tr|A0A2Y9QSP1|A0A2Y9QSP1_TRIMA	57.143	77	30	1	1145	1218	1528	1604	2.55e-18	98.2
sp|O75064|DEN4B_HUMAN	tr|F6X7W6|F6X7W6_CANLF	52.845	914	407	7	1	899	15	919	0.0	981
sp|O75064|DEN4B_HUMAN	tr|F6X7W6|F6X7W6_CANLF	42.489	233	117	6	1266	1493	1749	1969	2.44e-41	173
sp|O75064|DEN4B_HUMAN	tr|F6X7W6|F6X7W6_CANLF	57.143	77	30	1	1145	1218	1542	1618	4.47e-18	97.4
sp|O75064|DEN4B_HUMAN	tr|A0A2U4BB53|A0A2U4BB53_TURTR	52.626	914	409	7	1	899	1	905	0.0	980
sp|O75064|DEN4B_HUMAN	tr|A0A2U4BB53|A0A2U4BB53_TURTR	42.060	233	118	6	1266	1493	1734	1954	7.18e-41	172
sp|O75064|DEN4B_HUMAN	tr|A0A2U4BB53|A0A2U4BB53_TURTR	57.143	77	30	1	1145	1218	1527	1603	4.35e-18	97.4
sp|O75064|DEN4B_HUMAN	tr|A0A091WMK2|A0A091WMK2_OPIHO	52.793	913	406	8	1	896	1	905	0.0	978
sp|O75064|DEN4B_HUMAN	tr|A0A091WMK2|A0A091WMK2_OPIHO	40.678	236	126	5	1266	1493	1730	1959	9.81e-38	161
sp|O75064|DEN4B_HUMAN	tr|A0A091WMK2|A0A091WMK2_OPIHO	67.188	64	21	0	1145	1208	1525	1588	1.36e-18	99.0
sp|O75064|DEN4B_HUMAN	tr|G1TF92|G1TF92_RABIT	52.516	914	410	7	1	899	1	905	0.0	977
sp|O75064|DEN4B_HUMAN	tr|G1TF92|G1TF92_RABIT	41.991	231	121	4	1266	1493	1736	1956	8.85e-42	174
sp|O75064|DEN4B_HUMAN	tr|G1TF92|G1TF92_RABIT	57.143	77	30	1	1145	1218	1529	1605	5.23e-18	97.1
sp|O75064|DEN4B_HUMAN	tr|A0A2U3WBE2|A0A2U3WBE2_ODORO	52.735	914	408	7	1	899	1	905	0.0	977
sp|O75064|DEN4B_HUMAN	tr|A0A2U3WBE2|A0A2U3WBE2_ODORO	40.960	354	158	10	1145	1493	1472	1779	7.06e-63	243
sp|O75064|DEN4B_HUMAN	tr|M3VXL1|M3VXL1_FELCA	52.516	914	410	7	1	899	1	905	0.0	976
sp|O75064|DEN4B_HUMAN	tr|M3VXL1|M3VXL1_FELCA	42.489	233	117	6	1266	1493	1735	1955	7.34e-42	175
sp|O75064|DEN4B_HUMAN	tr|M3VXL1|M3VXL1_FELCA	48.624	109	48	3	1145	1249	1528	1632	2.73e-18	98.2
sp|O75064|DEN4B_HUMAN	tr|A0A340YE78|A0A340YE78_LIPVE	52.626	914	409	7	1	899	1	905	0.0	976
sp|O75064|DEN4B_HUMAN	tr|A0A340YE78|A0A340YE78_LIPVE	41.631	233	119	6	1266	1493	1685	1905	2.67e-40	170
sp|O75064|DEN4B_HUMAN	tr|A0A340YE78|A0A340YE78_LIPVE	55.844	77	31	1	1145	1218	1478	1554	8.19e-18	96.3
sp|O75064|DEN4B_HUMAN	tr|A0A3Q1NBE4|A0A3Q1NBE4_BOVIN	52.626	914	409	7	1	899	16	920	0.0	976
sp|O75064|DEN4B_HUMAN	tr|A0A3Q1NBE4|A0A3Q1NBE4_BOVIN	40.693	231	120	6	1266	1491	1742	1960	3.29e-38	163
sp|O75064|DEN4B_HUMAN	tr|A0A3Q1NBE4|A0A3Q1NBE4_BOVIN	54.545	77	32	1	1145	1218	1535	1611	5.90e-17	93.6
sp|O75064|DEN4B_HUMAN	tr|A0A0Q3URL5|A0A0Q3URL5_AMAAE	53.012	913	404	8	1	896	57	961	0.0	976
sp|O75064|DEN4B_HUMAN	tr|A0A0Q3URL5|A0A0Q3URL5_AMAAE	41.026	234	120	4	1266	1493	1737	1958	5.41e-39	166
sp|O75064|DEN4B_HUMAN	tr|A0A0Q3URL5|A0A0Q3URL5_AMAAE	65.625	64	22	0	1145	1208	1532	1595	1.92e-18	98.6
sp|O75064|DEN4B_HUMAN	tr|W5PXT9|W5PXT9_SHEEP	52.516	914	410	7	1	899	1	905	0.0	974
sp|O75064|DEN4B_HUMAN	tr|W5PXT9|W5PXT9_SHEEP	41.631	233	119	6	1266	1493	1727	1947	3.36e-39	166
sp|O75064|DEN4B_HUMAN	tr|W5PXT9|W5PXT9_SHEEP	54.545	77	32	1	1145	1218	1520	1596	5.23e-17	94.0
sp|O75064|DEN4B_HUMAN	tr|G1P9J3|G1P9J3_MYOLU	52.188	914	413	7	1	899	1	905	0.0	974
sp|O75064|DEN4B_HUMAN	tr|G1P9J3|G1P9J3_MYOLU	42.060	233	118	6	1266	1493	1735	1955	5.91e-41	172
sp|O75064|DEN4B_HUMAN	tr|G1P9J3|G1P9J3_MYOLU	58.442	77	29	1	1145	1218	1528	1604	1.21e-18	99.4
sp|O75064|DEN4B_HUMAN	tr|A0A096P1G8|A0A096P1G8_PAPAN	52.787	915	407	8	1	899	1	906	0.0	974
sp|O75064|DEN4B_HUMAN	tr|A0A096P1G8|A0A096P1G8_PAPAN	41.921	229	124	4	1266	1493	1736	1956	7.60e-42	175
sp|O75064|DEN4B_HUMAN	tr|A0A096P1G8|A0A096P1G8_PAPAN	55.844	77	31	1	1145	1218	1529	1605	1.44e-17	95.5
sp|O75064|DEN4B_HUMAN	tr|A0A0D9RAJ9|A0A0D9RAJ9_CHLSB	52.787	915	407	8	1	899	1	906	0.0	974
sp|O75064|DEN4B_HUMAN	tr|A0A0D9RAJ9|A0A0D9RAJ9_CHLSB	41.921	229	124	4	1266	1493	1736	1956	7.28e-42	175
sp|O75064|DEN4B_HUMAN	tr|A0A0D9RAJ9|A0A0D9RAJ9_CHLSB	55.844	77	31	1	1145	1218	1529	1605	1.50e-17	95.5
sp|O75064|DEN4B_HUMAN	tr|A0A2K5LX12|A0A2K5LX12_CERAT	52.787	915	407	8	1	899	1	906	0.0	974
sp|O75064|DEN4B_HUMAN	tr|A0A2K5LX12|A0A2K5LX12_CERAT	41.921	229	124	4	1266	1493	1736	1956	7.41e-42	175
sp|O75064|DEN4B_HUMAN	tr|A0A2K5LX12|A0A2K5LX12_CERAT	55.844	77	31	1	1145	1218	1529	1605	1.49e-17	95.5
sp|O75064|DEN4B_HUMAN	tr|F7IDD6|F7IDD6_CALJA	52.896	915	406	8	1	899	1	906	0.0	974
sp|O75064|DEN4B_HUMAN	tr|F7IDD6|F7IDD6_CALJA	41.739	230	123	5	1266	1493	1736	1956	9.83e-41	171
sp|O75064|DEN4B_HUMAN	tr|F7IDD6|F7IDD6_CALJA	55.844	77	31	1	1145	1218	1529	1605	1.09e-17	95.9
sp|O75064|DEN4B_HUMAN	tr|A0A1U8C840|A0A1U8C840_MESAU	52.735	914	408	7	1	899	1	905	0.0	973
sp|O75064|DEN4B_HUMAN	tr|A0A1U8C840|A0A1U8C840_MESAU	42.241	232	119	5	1266	1493	1737	1957	5.52e-41	172
sp|O75064|DEN4B_HUMAN	tr|A0A1U8C840|A0A1U8C840_MESAU	58.442	77	29	1	1145	1218	1530	1606	4.17e-18	97.4
sp|O75064|DEN4B_HUMAN	tr|F7HT26|F7HT26_MACMU	52.678	915	408	8	1	899	1	906	0.0	973
sp|O75064|DEN4B_HUMAN	tr|F7HT26|F7HT26_MACMU	41.921	229	124	4	1266	1493	1736	1956	7.28e-42	175
sp|O75064|DEN4B_HUMAN	tr|F7HT26|F7HT26_MACMU	55.844	77	31	1	1145	1218	1529	1605	1.44e-17	95.5
sp|O75064|DEN4B_HUMAN	tr|A0A2K5UT13|A0A2K5UT13_MACFA	52.678	915	408	8	1	899	1	906	0.0	973
sp|O75064|DEN4B_HUMAN	tr|A0A2K5UT13|A0A2K5UT13_MACFA	41.921	229	124	4	1266	1493	1736	1956	6.92e-42	175
sp|O75064|DEN4B_HUMAN	tr|A0A2K5UT13|A0A2K5UT13_MACFA	55.844	77	31	1	1145	1218	1529	1605	1.48e-17	95.5
sp|O75064|DEN4B_HUMAN	tr|G3IIY2|G3IIY2_CRIGR	53.063	914	405	7	1	899	1	905	0.0	973
sp|O75064|DEN4B_HUMAN	tr|G3IIY2|G3IIY2_CRIGR	53.846	104	48	0	1266	1369	1737	1840	3.02e-22	110
sp|O75064|DEN4B_HUMAN	tr|G3IIY2|G3IIY2_CRIGR	58.442	77	29	1	1145	1218	1530	1606	5.19e-18	97.1
sp|O75064|DEN4B_HUMAN	tr|A0A452FQR5|A0A452FQR5_CAPHI	52.516	914	410	7	1	899	1	905	0.0	973
sp|O75064|DEN4B_HUMAN	tr|A0A452FQR5|A0A452FQR5_CAPHI	41.631	233	119	6	1266	1493	1727	1947	3.81e-39	166
sp|O75064|DEN4B_HUMAN	tr|A0A452FQR5|A0A452FQR5_CAPHI	54.545	77	32	1	1145	1218	1520	1596	5.79e-17	93.6
sp|O75064|DEN4B_HUMAN	tr|H0Z1S8|H0Z1S8_TAEGU	52.857	910	406	8	1	893	1	904	0.0	972
sp|O75064|DEN4B_HUMAN	tr|H0Z1S8|H0Z1S8_TAEGU	41.048	229	127	4	1266	1493	1732	1953	2.33e-40	170
sp|O75064|DEN4B_HUMAN	tr|H0Z1S8|H0Z1S8_TAEGU	68.750	64	20	0	1145	1208	1527	1590	2.00e-19	101
sp|O75064|DEN4B_HUMAN	tr|A0A2Y9NDH1|A0A2Y9NDH1_DELLE	52.402	916	410	8	1	899	1	907	0.0	972
sp|O75064|DEN4B_HUMAN	tr|A0A2Y9NDH1|A0A2Y9NDH1_DELLE	41.202	233	120	6	1266	1493	1736	1956	3.25e-40	169
sp|O75064|DEN4B_HUMAN	tr|A0A2Y9NDH1|A0A2Y9NDH1_DELLE	57.143	77	30	1	1145	1218	1529	1605	4.06e-18	97.4
sp|O75064|DEN4B_HUMAN	tr|A0A087QSH7|A0A087QSH7_APTFO	52.574	913	410	8	1	896	1	907	0.0	972
sp|O75064|DEN4B_HUMAN	tr|A0A087QSH7|A0A087QSH7_APTFO	41.304	230	125	5	1266	1493	1732	1953	1.09e-38	164
sp|O75064|DEN4B_HUMAN	tr|A0A087QSH7|A0A087QSH7_APTFO	67.188	64	21	0	1145	1208	1527	1590	1.04e-18	99.4
sp|O75064|DEN4B_HUMAN	tr|A0A2Y9T3L7|A0A2Y9T3L7_PHYMC	52.402	916	410	8	1	899	1	907	0.0	971
sp|O75064|DEN4B_HUMAN	tr|A0A2Y9T3L7|A0A2Y9T3L7_PHYMC	42.060	233	118	6	1266	1493	1736	1956	5.29e-41	172
sp|O75064|DEN4B_HUMAN	tr|A0A2Y9T3L7|A0A2Y9T3L7_PHYMC	57.143	77	30	1	1145	1218	1529	1605	4.00e-18	97.4
sp|O75064|DEN4B_HUMAN	tr|G3T674|G3T674_LOXAF	52.863	908	403	8	1	892	1	899	0.0	970
sp|O75064|DEN4B_HUMAN	tr|G3T674|G3T674_LOXAF	41.304	230	124	5	1266	1493	1739	1959	1.96e-39	167
sp|O75064|DEN4B_HUMAN	tr|G3T674|G3T674_LOXAF	58.442	77	29	1	1145	1218	1531	1607	2.47e-18	98.2
sp|O75064|DEN4B_HUMAN	tr|A0A2I2ZRQ5|A0A2I2ZRQ5_GORGO	52.568	915	409	8	1	899	1	906	0.0	970
sp|O75064|DEN4B_HUMAN	tr|A0A2I2ZRQ5|A0A2I2ZRQ5_GORGO	42.609	230	121	5	1266	1493	1736	1956	9.39e-42	174
sp|O75064|DEN4B_HUMAN	tr|A0A2I2ZRQ5|A0A2I2ZRQ5_GORGO	55.844	77	31	1	1145	1218	1529	1605	1.81e-17	95.5
sp|O75064|DEN4B_HUMAN	tr|A0A2I3S1B2|A0A2I3S1B2_PANTR	52.568	915	409	8	1	899	1	906	0.0	970
sp|O75064|DEN4B_HUMAN	tr|A0A2I3S1B2|A0A2I3S1B2_PANTR	42.609	230	121	5	1266	1493	1736	1956	9.80e-42	174
sp|O75064|DEN4B_HUMAN	tr|A0A2I3S1B2|A0A2I3S1B2_PANTR	55.844	77	31	1	1145	1218	1529	1605	1.82e-17	95.1
sp|O75064|DEN4B_HUMAN	tr|A0A2I0LRM7|A0A2I0LRM7_COLLI	52.516	914	413	7	1	899	1	908	0.0	970
sp|O75064|DEN4B_HUMAN	tr|A0A2I0LRM7|A0A2I0LRM7_COLLI	41.667	228	127	3	1266	1493	1730	1951	4.04e-40	169
sp|O75064|DEN4B_HUMAN	tr|A0A2I0LRM7|A0A2I0LRM7_COLLI	67.188	64	21	0	1145	1208	1525	1588	1.29e-18	99.0
sp|O75064|DEN4B_HUMAN	tr|A0A2R9B0L5|A0A2R9B0L5_PANPA	52.568	915	409	8	1	899	1	906	0.0	969
sp|O75064|DEN4B_HUMAN	tr|A0A2R9B0L5|A0A2R9B0L5_PANPA	42.174	230	122	5	1266	1493	1736	1956	5.81e-41	172
sp|O75064|DEN4B_HUMAN	tr|A0A2R9B0L5|A0A2R9B0L5_PANPA	55.844	77	31	1	1145	1218	1529	1605	1.82e-17	95.1
sp|O75064|DEN4B_HUMAN	tr|A0A2I3HC94|A0A2I3HC94_NOMLE	52.568	915	409	8	1	899	1	906	0.0	969
sp|O75064|DEN4B_HUMAN	tr|A0A2I3HC94|A0A2I3HC94_NOMLE	42.174	230	122	5	1266	1493	1736	1956	2.21e-41	173
sp|O75064|DEN4B_HUMAN	tr|A0A2I3HC94|A0A2I3HC94_NOMLE	55.844	77	31	1	1145	1218	1529	1605	1.79e-17	95.5
sp|O75064|DEN4B_HUMAN	tr|F7D7K2|F7D7K2_HORSE	52.516	914	410	7	1	899	38	942	0.0	969
sp|O75064|DEN4B_HUMAN	tr|F7D7K2|F7D7K2_HORSE	41.631	233	119	6	1266	1493	1771	1991	3.60e-40	169
sp|O75064|DEN4B_HUMAN	tr|F7D7K2|F7D7K2_HORSE	57.143	77	30	1	1145	1218	1564	1640	5.44e-18	97.1
sp|O75064|DEN4B_HUMAN	tr|A0A2K6UQL1|A0A2K6UQL1_SAIBB	52.568	915	409	8	1	899	1	906	0.0	969
sp|O75064|DEN4B_HUMAN	tr|A0A2K6UQL1|A0A2K6UQL1_SAIBB	41.921	229	124	4	1266	1493	1736	1956	2.18e-42	177
sp|O75064|DEN4B_HUMAN	tr|A0A2K6UQL1|A0A2K6UQL1_SAIBB	46.847	111	50	3	1145	1246	1529	1639	1.49e-17	95.5
sp|O75064|DEN4B_HUMAN	tr|A0A4X2KKK3|A0A4X2KKK3_VOMUR	51.173	938	426	8	1	919	1	925	0.0	968
sp|O75064|DEN4B_HUMAN	tr|A0A4X2KKK3|A0A4X2KKK3_VOMUR	42.857	231	119	6	1266	1493	1668	1888	2.51e-41	173
sp|O75064|DEN4B_HUMAN	tr|A0A4X2KKK3|A0A4X2KKK3_VOMUR	59.740	77	28	1	1145	1218	1461	1537	7.01e-19	100
sp|O75064|DEN4B_HUMAN	sp|Q5VZ89|DEN4C_HUMAN	50.464	969	454	9	1	953	1	959	0.0	967
sp|O75064|DEN4B_HUMAN	sp|Q5VZ89|DEN4C_HUMAN	42.609	230	121	5	1266	1493	1687	1907	1.20e-41	174
sp|O75064|DEN4B_HUMAN	sp|Q5VZ89|DEN4C_HUMAN	55.844	77	31	1	1145	1218	1480	1556	2.00e-17	95.1
sp|O75064|DEN4B_HUMAN	tr|A0A091JAX0|A0A091JAX0_EGRGA	52.464	913	411	8	1	896	1	907	0.0	967
sp|O75064|DEN4B_HUMAN	tr|A0A091JAX0|A0A091JAX0_EGRGA	42.174	230	123	5	1266	1493	1732	1953	1.09e-39	168
sp|O75064|DEN4B_HUMAN	tr|A0A091JAX0|A0A091JAX0_EGRGA	67.188	64	21	0	1145	1208	1527	1590	1.11e-18	99.4
sp|O75064|DEN4B_HUMAN	tr|G1KU95|G1KU95_ANOCA	53.025	909	402	8	1	893	1	900	0.0	967
sp|O75064|DEN4B_HUMAN	tr|G1KU95|G1KU95_ANOCA	39.301	229	131	4	1266	1493	1737	1958	3.02e-39	166
sp|O75064|DEN4B_HUMAN	tr|G1KU95|G1KU95_ANOCA	66.129	62	21	0	1145	1206	1531	1592	7.21e-18	96.7
sp|O75064|DEN4B_HUMAN	tr|G1L850|G1L850_AILME	52.845	914	407	7	1	899	1	905	0.0	967
sp|O75064|DEN4B_HUMAN	tr|G1L850|G1L850_AILME	42.489	233	117	6	1266	1493	1733	1953	9.22e-42	174
sp|O75064|DEN4B_HUMAN	tr|G1L850|G1L850_AILME	57.143	77	30	1	1145	1218	1526	1602	4.31e-18	97.4
sp|O75064|DEN4B_HUMAN	tr|A0A1U8DV31|A0A1U8DV31_ALLSI	53.118	898	406	7	1	893	1	888	0.0	966
sp|O75064|DEN4B_HUMAN	tr|A0A1U8DV31|A0A1U8DV31_ALLSI	42.358	229	124	4	1266	1493	1718	1939	1.82e-41	174
sp|O75064|DEN4B_HUMAN	tr|A0A1U8DV31|A0A1U8DV31_ALLSI	67.188	64	21	0	1145	1208	1513	1576	4.19e-19	100
sp|O75064|DEN4B_HUMAN	tr|A0A093GY99|A0A093GY99_DRYPU	52.108	925	411	8	1	899	1	919	0.0	966
sp|O75064|DEN4B_HUMAN	tr|A0A093GY99|A0A093GY99_DRYPU	41.525	236	116	7	1266	1493	1742	1963	7.80e-39	165
sp|O75064|DEN4B_HUMAN	tr|A0A093GY99|A0A093GY99_DRYPU	65.625	64	22	0	1145	1208	1537	1600	3.03e-18	97.8
sp|O75064|DEN4B_HUMAN	tr|A0A1U7UB35|A0A1U7UB35_TARSY	51.754	912	420	6	1	899	1	905	0.0	966
sp|O75064|DEN4B_HUMAN	tr|A0A1U7UB35|A0A1U7UB35_TARSY	41.991	231	121	4	1266	1493	1728	1948	5.73e-42	175
sp|O75064|DEN4B_HUMAN	tr|A0A1U7UB35|A0A1U7UB35_TARSY	57.143	77	30	1	1145	1218	1521	1597	5.64e-18	97.1
sp|O75064|DEN4B_HUMAN	tr|A0A2K6A949|A0A2K6A949_MANLE	52.511	916	409	9	1	899	1	907	0.0	965
sp|O75064|DEN4B_HUMAN	tr|A0A2K6A949|A0A2K6A949_MANLE	38.528	231	100	8	1266	1493	1734	1925	1.61e-33	147
sp|O75064|DEN4B_HUMAN	tr|A0A2K6A949|A0A2K6A949_MANLE	55.844	77	31	1	1145	1218	1527	1603	1.60e-17	95.5
sp|O75064|DEN4B_HUMAN	tr|A0A2K6EFD0|A0A2K6EFD0_PROCO	52.407	914	410	8	1	899	1	904	0.0	964
sp|O75064|DEN4B_HUMAN	tr|A0A2K6EFD0|A0A2K6EFD0_PROCO	41.991	231	121	4	1266	1493	1733	1953	2.83e-40	170
sp|O75064|DEN4B_HUMAN	tr|A0A2K6EFD0|A0A2K6EFD0_PROCO	64.063	64	23	0	1145	1208	1526	1589	6.04e-18	97.1
sp|O75064|DEN4B_HUMAN	tr|I3N573|I3N573_ICTTR	52.303	912	411	7	1	897	1	903	0.0	964
sp|O75064|DEN4B_HUMAN	tr|I3N573|I3N573_ICTTR	41.991	231	121	4	1266	1493	1735	1955	5.07e-41	172
sp|O75064|DEN4B_HUMAN	tr|I3N573|I3N573_ICTTR	48.624	109	48	4	1145	1249	1528	1632	3.70e-18	97.4
sp|O75064|DEN4B_HUMAN	tr|A0A060WB15|A0A060WB15_ONCMY	51.934	905	414	5	1	891	48	945	0.0	964
sp|O75064|DEN4B_HUMAN	tr|A0A060WB15|A0A060WB15_ONCMY	43.043	230	121	4	1266	1493	1714	1935	4.35e-42	176
sp|O75064|DEN4B_HUMAN	tr|A0A060WB15|A0A060WB15_ONCMY	46.729	107	46	3	1145	1245	1508	1609	5.87e-18	97.1
sp|O75064|DEN4B_HUMAN	tr|A0A2K5D1C8|A0A2K5D1C8_AOTNA	52.511	916	409	9	1	899	1	907	0.0	963
sp|O75064|DEN4B_HUMAN	tr|A0A2K5D1C8|A0A2K5D1C8_AOTNA	41.667	228	124	4	1266	1492	1721	1940	2.33e-41	173
sp|O75064|DEN4B_HUMAN	tr|A0A2K5D1C8|A0A2K5D1C8_AOTNA	55.844	77	31	1	1145	1218	1514	1590	2.57e-17	94.7
sp|O75064|DEN4B_HUMAN	tr|A0A099ZTS9|A0A099ZTS9_TINGU	51.913	915	414	8	1	899	1	905	0.0	962
sp|O75064|DEN4B_HUMAN	tr|A0A099ZTS9|A0A099ZTS9_TINGU	40.789	228	129	3	1266	1493	1721	1942	2.28e-40	170
sp|O75064|DEN4B_HUMAN	tr|A0A099ZTS9|A0A099ZTS9_TINGU	69.355	62	19	0	1145	1206	1516	1577	6.18e-19	100
sp|O75064|DEN4B_HUMAN	tr|A0A384C0U3|A0A384C0U3_URSMA	51.935	930	413	8	1	910	18	933	0.0	962
sp|O75064|DEN4B_HUMAN	tr|A0A384C0U3|A0A384C0U3_URSMA	42.060	233	118	6	1266	1493	1700	1920	3.54e-41	172
sp|O75064|DEN4B_HUMAN	tr|A0A384C0U3|A0A384C0U3_URSMA	57.143	77	30	1	1145	1218	1493	1569	4.91e-18	97.1
sp|O75064|DEN4B_HUMAN	tr|A0A1S3N720|A0A1S3N720_SALSA	51.876	906	415	5	1	892	1	899	0.0	962
sp|O75064|DEN4B_HUMAN	tr|A0A1S3N720|A0A1S3N720_SALSA	43.043	230	121	4	1266	1493	1744	1965	6.63e-43	178
sp|O75064|DEN4B_HUMAN	tr|A0A1S3N720|A0A1S3N720_SALSA	58.667	75	31	0	1145	1219	1540	1614	5.70e-18	97.1
sp|O75064|DEN4B_HUMAN	tr|A0A091ICW4|A0A091ICW4_CALAN	52.000	925	410	8	1	899	1	917	0.0	961
sp|O75064|DEN4B_HUMAN	tr|A0A091ICW4|A0A091ICW4_CALAN	41.485	229	126	4	1266	1493	1738	1959	6.24e-40	169
sp|O75064|DEN4B_HUMAN	tr|A0A091ICW4|A0A091ICW4_CALAN	67.188	64	21	0	1145	1208	1534	1597	1.28e-18	99.0
sp|O75064|DEN4B_HUMAN	tr|H0V1K9|H0V1K9_CAVPO	51.735	922	421	7	1	907	24	936	0.0	961
sp|O75064|DEN4B_HUMAN	tr|H0V1K9|H0V1K9_CAVPO	41.485	229	125	4	1266	1493	1754	1974	1.04e-40	171
sp|O75064|DEN4B_HUMAN	tr|H0V1K9|H0V1K9_CAVPO	55.263	76	31	1	1146	1218	1548	1623	1.25e-16	92.4
sp|O75064|DEN4B_HUMAN	tr|L5K917|L5K917_PTEAL	51.532	914	404	8	1	899	1	890	0.0	955
sp|O75064|DEN4B_HUMAN	tr|L5K917|L5K917_PTEAL	42.489	233	117	6	1266	1493	1726	1946	2.71e-42	176
sp|O75064|DEN4B_HUMAN	tr|L5K917|L5K917_PTEAL	58.442	77	29	1	1145	1218	1519	1595	3.18e-18	97.8
sp|O75064|DEN4B_HUMAN	tr|A0A5G2QE43|A0A5G2QE43_PIG	50.209	956	410	8	1	899	1	947	0.0	955
sp|O75064|DEN4B_HUMAN	tr|A0A5G2QE43|A0A5G2QE43_PIG	41.631	233	119	6	1266	1493	1774	1994	8.19e-41	171
sp|O75064|DEN4B_HUMAN	tr|A0A5G2QE43|A0A5G2QE43_PIG	57.143	77	30	1	1145	1218	1567	1643	4.26e-18	97.4
sp|O75064|DEN4B_HUMAN	tr|A0A1S3SCX8|A0A1S3SCX8_SALSA	52.428	906	410	5	1	892	1	899	0.0	954
sp|O75064|DEN4B_HUMAN	tr|A0A1S3SCX8|A0A1S3SCX8_SALSA	43.043	230	121	4	1266	1493	1728	1949	3.78e-42	176
sp|O75064|DEN4B_HUMAN	tr|A0A1S3SCX8|A0A1S3SCX8_SALSA	60.000	75	30	0	1145	1219	1519	1593	1.45e-18	99.0
sp|O75064|DEN4B_HUMAN	tr|A0A3B4TSN7|A0A3B4TSN7_SERDU	52.260	907	409	6	1	891	1	899	0.0	954
sp|O75064|DEN4B_HUMAN	tr|A0A3B4TSN7|A0A3B4TSN7_SERDU	43.043	230	122	3	1266	1493	1701	1923	7.74e-46	188
sp|O75064|DEN4B_HUMAN	tr|A0A3B4TSN7|A0A3B4TSN7_SERDU	57.143	77	30	1	1145	1218	1500	1576	1.51e-17	95.5
sp|O75064|DEN4B_HUMAN	tr|A0A5G3IG31|A0A5G3IG31_XENTR	51.101	908	425	6	1	895	1	902	0.0	950
sp|O75064|DEN4B_HUMAN	tr|A0A5G3IG31|A0A5G3IG31_XENTR	42.174	230	123	5	1266	1493	1734	1955	1.16e-39	167
sp|O75064|DEN4B_HUMAN	tr|A0A5G3IG31|A0A5G3IG31_XENTR	67.742	62	20	0	1145	1206	1532	1593	4.49e-19	100
sp|O75064|DEN4B_HUMAN	sp|A6H8H2|DEN4C_MOUSE	52.464	913	412	7	1	899	1	905	0.0	950
sp|O75064|DEN4B_HUMAN	sp|A6H8H2|DEN4C_MOUSE	44.635	233	112	8	1266	1493	1684	1904	4.39e-41	172
sp|O75064|DEN4B_HUMAN	sp|A6H8H2|DEN4C_MOUSE	58.442	77	29	1	1145	1218	1477	1553	4.10e-18	97.4
sp|O75064|DEN4B_HUMAN	tr|M3YX48|M3YX48_MUSPF	51.585	915	418	8	1	899	1	906	0.0	949
sp|O75064|DEN4B_HUMAN	tr|M3YX48|M3YX48_MUSPF	42.735	234	115	7	1266	1493	1691	1911	2.43e-41	173
sp|O75064|DEN4B_HUMAN	tr|M3YX48|M3YX48_MUSPF	57.143	77	30	1	1145	1218	1484	1560	2.81e-18	97.8
sp|O75064|DEN4B_HUMAN	tr|A0A1L8HXV3|A0A1L8HXV3_XENLA	50.441	908	427	7	1	893	1	900	0.0	949
sp|O75064|DEN4B_HUMAN	tr|A0A1L8HXV3|A0A1L8HXV3_XENLA	42.241	232	120	7	1266	1493	1725	1946	5.04e-38	162
sp|O75064|DEN4B_HUMAN	tr|A0A1L8HXV3|A0A1L8HXV3_XENLA	67.742	62	20	0	1145	1206	1521	1582	1.34e-19	102
sp|O75064|DEN4B_HUMAN	tr|A0A1L8HNV3|A0A1L8HNV3_XENLA	50.492	915	430	7	1	900	1	907	0.0	949
sp|O75064|DEN4B_HUMAN	tr|A0A1L8HNV3|A0A1L8HNV3_XENLA	42.609	230	122	6	1266	1493	1736	1957	6.10e-38	162
sp|O75064|DEN4B_HUMAN	tr|A0A1L8HNV3|A0A1L8HNV3_XENLA	67.742	62	20	0	1145	1206	1531	1592	1.06e-19	102
sp|O75064|DEN4B_HUMAN	tr|A0A5G3IGH1|A0A5G3IGH1_XENTR	51.101	908	425	6	1	895	1	902	0.0	948
sp|O75064|DEN4B_HUMAN	tr|A0A5G3IGH1|A0A5G3IGH1_XENTR	42.174	230	123	5	1266	1493	1664	1885	2.24e-39	167
sp|O75064|DEN4B_HUMAN	tr|A0A5G3IGH1|A0A5G3IGH1_XENTR	67.742	62	20	0	1145	1206	1462	1523	5.53e-19	100
sp|O75064|DEN4B_HUMAN	tr|H2PS35|H2PS35_PONAB	50.052	969	453	12	1	953	1	954	0.0	943
sp|O75064|DEN4B_HUMAN	tr|H2PS35|H2PS35_PONAB	42.609	230	121	5	1266	1493	1682	1902	1.27e-41	174
sp|O75064|DEN4B_HUMAN	tr|H2PS35|H2PS35_PONAB	55.844	77	31	1	1145	1218	1475	1551	2.09e-17	95.1
sp|O75064|DEN4B_HUMAN	tr|A0A5G3IFI4|A0A5G3IFI4_XENTR	48.956	958	460	8	1	937	1	950	0.0	931
sp|O75064|DEN4B_HUMAN	tr|A0A5G3IFI4|A0A5G3IFI4_XENTR	35.217	230	85	6	1266	1493	1647	1814	1.24e-22	112
sp|O75064|DEN4B_HUMAN	tr|A0A5G3IFI4|A0A5G3IFI4_XENTR	70.175	57	17	0	1150	1206	1463	1519	1.34e-17	95.9
sp|O75064|DEN4B_HUMAN	tr|A0A060WVN2|A0A060WVN2_ONCMY	48.651	964	416	7	1	892	1	957	0.0	926
sp|O75064|DEN4B_HUMAN	tr|A0A060WVN2|A0A060WVN2_ONCMY	43.043	230	121	5	1266	1493	1797	2018	1.76e-42	177
sp|O75064|DEN4B_HUMAN	tr|A0A060WVN2|A0A060WVN2_ONCMY	60.563	71	28	0	1149	1219	1592	1662	9.37e-17	92.8
sp|O75064|DEN4B_HUMAN	tr|G1N1Y8|G1N1Y8_MELGA	52.900	862	386	9	1	856	1	848	0.0	910
sp|O75064|DEN4B_HUMAN	tr|A0A1S3EPG3|A0A1S3EPG3_DIPOR	50.388	903	371	9	1	899	1	830	0.0	903
sp|O75064|DEN4B_HUMAN	tr|A0A1S3EPG3|A0A1S3EPG3_DIPOR	40.506	237	129	3	1266	1493	1571	1804	7.09e-45	184
sp|O75064|DEN4B_HUMAN	tr|A0A1S3EPG3|A0A1S3EPG3_DIPOR	55.670	97	40	2	1110	1206	1340	1433	7.92e-19	99.8
sp|O75064|DEN4B_HUMAN	tr|A0A1S3FI80|A0A1S3FI80_DIPOR	49.395	909	396	8	1	896	1	858	0.0	882
sp|O75064|DEN4B_HUMAN	tr|A0A1S3FI80|A0A1S3FI80_DIPOR	42.982	228	123	4	1266	1493	1637	1857	1.16e-40	171
sp|O75064|DEN4B_HUMAN	tr|A0A1S3FI80|A0A1S3FI80_DIPOR	55.844	77	31	1	1145	1218	1430	1506	4.04e-18	97.4
sp|O75064|DEN4B_HUMAN	tr|F7A2S6|F7A2S6_XENTR	48.829	897	408	7	1	895	1	848	0.0	872
sp|O75064|DEN4B_HUMAN	tr|F7A2S6|F7A2S6_XENTR	38.265	392	190	9	1145	1493	1330	1712	6.43e-59	230
sp|O75064|DEN4B_HUMAN	tr|A0A5G3H460|A0A5G3H460_XENTR	48.829	897	408	7	1	895	1	848	0.0	871
sp|O75064|DEN4B_HUMAN	tr|A0A5G3H460|A0A5G3H460_XENTR	38.860	386	190	9	1145	1493	1346	1722	1.35e-59	233
sp|O75064|DEN4B_HUMAN	tr|A0A060WR33|A0A060WR33_ONCMY	62.340	701	239	7	271	970	22	698	0.0	870
sp|O75064|DEN4B_HUMAN	tr|A0A5G3IFF4|A0A5G3IFF4_XENTR	48.829	897	408	7	1	895	1	848	0.0	870
sp|O75064|DEN4B_HUMAN	tr|A0A5G3IFF4|A0A5G3IFF4_XENTR	38.243	387	187	9	1150	1493	1353	1730	2.27e-57	225
sp|O75064|DEN4B_HUMAN	tr|F7EMS1|F7EMS1_XENTR	48.775	898	419	9	1	895	1	860	0.0	858
sp|O75064|DEN4B_HUMAN	tr|F7EMS1|F7EMS1_XENTR	41.739	230	124	5	1266	1493	1630	1851	3.04e-38	163
sp|O75064|DEN4B_HUMAN	tr|F7EMS1|F7EMS1_XENTR	70.909	55	16	0	1152	1206	1448	1502	5.16e-17	94.0
sp|O75064|DEN4B_HUMAN	tr|F7ETQ6|F7ETQ6_XENTR	47.137	908	426	10	1	895	1	867	0.0	829
sp|O75064|DEN4B_HUMAN	tr|F7ETQ6|F7ETQ6_XENTR	41.739	230	118	6	1266	1493	1572	1787	1.72e-37	160
sp|O75064|DEN4B_HUMAN	tr|F7ETQ6|F7ETQ6_XENTR	70.175	57	17	0	1150	1206	1388	1444	1.18e-17	95.9
sp|O75064|DEN4B_HUMAN	tr|A0A5G3J6M4|A0A5G3J6M4_XENTR	60.243	659	247	6	240	891	1	651	0.0	816
sp|O75064|DEN4B_HUMAN	tr|A0A5G3J6M4|A0A5G3J6M4_XENTR	37.118	229	123	4	1266	1493	1306	1514	1.89e-36	157
sp|O75064|DEN4B_HUMAN	tr|A0A5G3J6M4|A0A5G3J6M4_XENTR	62.903	62	23	0	1145	1206	1122	1183	2.54e-16	91.3
sp|O75064|DEN4B_HUMAN	tr|A0A1S3PW28|A0A1S3PW28_SALSA	59.302	688	256	7	190	856	1	685	0.0	811
sp|O75064|DEN4B_HUMAN	tr|F6Z117|F6Z117_ORNAN	59.361	657	263	3	1	656	1	654	0.0	809
sp|O75064|DEN4B_HUMAN	tr|A0A1S3AIP6|A0A1S3AIP6_ERIEU	49.233	847	401	11	190	1019	1	835	0.0	800
sp|O75064|DEN4B_HUMAN	tr|A0A1S3AIP6|A0A1S3AIP6_ERIEU	43.478	230	119	6	1266	1493	1499	1719	1.23e-41	174
sp|O75064|DEN4B_HUMAN	tr|A0A1S3AIP6|A0A1S3AIP6_ERIEU	46.789	109	50	3	1145	1249	1292	1396	1.15e-18	99.4
sp|O75064|DEN4B_HUMAN	tr|H2UR89|H2UR89_TAKRU	60.843	664	239	8	240	892	1	654	0.0	770
sp|O75064|DEN4B_HUMAN	tr|H2UR89|H2UR89_TAKRU	39.844	384	195	7	1134	1493	1022	1393	1.82e-67	257
sp|O75064|DEN4B_HUMAN	tr|A0A067QUL7|A0A067QUL7_ZOONE	44.353	974	477	19	8	954	5	940	0.0	765
sp|O75064|DEN4B_HUMAN	tr|A0A067QUL7|A0A067QUL7_ZOONE	31.818	352	195	6	1149	1490	1348	1664	1.86e-41	173
sp|O75064|DEN4B_HUMAN	tr|E9GHR1|E9GHR1_DAPPU	42.735	936	474	13	8	901	5	920	0.0	749
sp|O75064|DEN4B_HUMAN	tr|E9GHR1|E9GHR1_DAPPU	30.390	385	209	10	1149	1490	1566	1934	5.47e-42	175
sp|O75064|DEN4B_HUMAN	tr|K7FNM9|K7FNM9_PELSI	54.518	664	292	4	1	661	1	657	0.0	748
sp|O75064|DEN4B_HUMAN	tr|A0A026WRM6|A0A026WRM6_OOCBI	43.312	942	453	16	8	889	5	925	0.0	744
sp|O75064|DEN4B_HUMAN	tr|A0A026WRM6|A0A026WRM6_OOCBI	33.239	352	162	9	1149	1490	1281	1569	8.77e-40	168
sp|O75064|DEN4B_HUMAN	tr|G5B2J8|G5B2J8_HETGA	54.545	660	289	4	1	657	1	652	0.0	741
sp|O75064|DEN4B_HUMAN	tr|G5B2J8|G5B2J8_HETGA	41.485	229	125	5	1266	1493	1510	1730	3.22e-41	172
sp|O75064|DEN4B_HUMAN	tr|G5B2J8|G5B2J8_HETGA	60.920	87	34	0	813	899	649	735	1.01e-24	119
sp|O75064|DEN4B_HUMAN	tr|G5B2J8|G5B2J8_HETGA	59.211	76	28	1	1146	1218	1304	1379	2.15e-18	98.2
sp|O75064|DEN4B_HUMAN	tr|E2BUI4|E2BUI4_HARSA	43.129	946	454	17	8	889	5	930	0.0	738
sp|O75064|DEN4B_HUMAN	tr|E2BUI4|E2BUI4_HARSA	33.626	342	174	9	1149	1490	1318	1606	2.38e-41	173
sp|O75064|DEN4B_HUMAN	tr|H2S5A1|H2S5A1_TAKRU	50.134	748	355	7	1	744	1	734	0.0	736
sp|O75064|DEN4B_HUMAN	tr|H2S5A1|H2S5A1_TAKRU	47.525	202	86	5	1145	1327	1075	1275	1.61e-38	163
sp|O75064|DEN4B_HUMAN	tr|A0A5G3IFK2|A0A5G3IFK2_XENTR	52.915	669	300	5	240	895	1	667	0.0	721
sp|O75064|DEN4B_HUMAN	tr|A0A5G3IFK2|A0A5G3IFK2_XENTR	41.739	230	118	6	1266	1493	1400	1615	1.37e-37	160
sp|O75064|DEN4B_HUMAN	tr|A0A5G3IFK2|A0A5G3IFK2_XENTR	70.175	57	17	0	1150	1206	1216	1272	8.19e-18	96.3
sp|O75064|DEN4B_HUMAN	tr|A0A151P1P6|A0A151P1P6_ALLMI	51.836	708	292	7	191	893	54	717	0.0	720
sp|O75064|DEN4B_HUMAN	tr|A0A151P1P6|A0A151P1P6_ALLMI	42.358	229	124	4	1266	1493	1547	1768	1.45e-41	174
sp|O75064|DEN4B_HUMAN	tr|A0A151P1P6|A0A151P1P6_ALLMI	67.188	64	21	0	1145	1208	1342	1405	3.03e-19	101
sp|O75064|DEN4B_HUMAN	tr|A0A151P1P6|A0A151P1P6_ALLMI	34.884	86	47	4	1	84	1	79	0.083	43.9
sp|O75064|DEN4B_HUMAN	tr|A0A1U8D3P6|A0A1U8D3P6_MESAU	98.295	352	6	0	1	352	26	377	0.0	705
sp|O75064|DEN4B_HUMAN	tr|A0A5G3H6C2|A0A5G3H6C2_XENTR	52.317	669	302	6	240	895	1	665	0.0	704
sp|O75064|DEN4B_HUMAN	tr|A0A5G3H6C2|A0A5G3H6C2_XENTR	41.739	230	118	6	1266	1493	1452	1667	1.46e-37	160
sp|O75064|DEN4B_HUMAN	tr|A0A5G3H6C2|A0A5G3H6C2_XENTR	70.909	55	16	0	1152	1206	1257	1311	4.26e-17	94.0
sp|O75064|DEN4B_HUMAN	tr|D6W9R2|D6W9R2_TRICA	39.980	983	515	19	8	971	5	931	0.0	682
sp|O75064|DEN4B_HUMAN	tr|D6W9R2|D6W9R2_TRICA	31.593	383	153	14	1146	1490	1245	1556	2.13e-35	154
sp|O75064|DEN4B_HUMAN	tr|A0A0L0C7B3|A0A0L0C7B3_LUCCU	42.237	921	468	20	8	898	15	901	0.0	681
sp|O75064|DEN4B_HUMAN	tr|A0A0L0C7B3|A0A0L0C7B3_LUCCU	27.637	474	255	13	1024	1490	1264	1656	1.89e-34	150
sp|O75064|DEN4B_HUMAN	tr|A0A151PIQ2|A0A151PIQ2_ALLMI	54.628	767	238	22	796	1496	2	724	0.0	681
sp|O75064|DEN4B_HUMAN	tr|A0A2K6KQT0|A0A2K6KQT0_RHIBE	45.665	819	359	14	99	899	40	790	0.0	674
sp|O75064|DEN4B_HUMAN	tr|A0A2K6KQT0|A0A2K6KQT0_RHIBE	41.921	229	124	4	1266	1493	1612	1832	6.39e-42	175
sp|O75064|DEN4B_HUMAN	tr|A0A2K6KQT0|A0A2K6KQT0_RHIBE	55.844	77	31	1	1145	1218	1413	1489	1.20e-17	95.9
sp|O75064|DEN4B_HUMAN	tr|A0A2K6KQT0|A0A2K6KQT0_RHIBE	40.566	106	59	1	1	106	1	102	9.52e-17	92.8
sp|O75064|DEN4B_HUMAN	sp|Q9W3D3|CRAG_DROME	41.810	928	489	21	8	910	5	906	0.0	671
sp|O75064|DEN4B_HUMAN	sp|Q9W3D3|CRAG_DROME	32.456	342	191	10	1152	1490	1361	1665	3.25e-37	159
sp|O75064|DEN4B_HUMAN	tr|A0A2K6F4M2|A0A2K6F4M2_PROCO	45.434	865	377	18	1	852	1	783	0.0	667
sp|O75064|DEN4B_HUMAN	tr|A0A2K6F4M2|A0A2K6F4M2_PROCO	39.916	238	128	4	1266	1493	1560	1792	1.63e-42	177
sp|O75064|DEN4B_HUMAN	tr|A0A2K6F4M2|A0A2K6F4M2_PROCO	55.000	100	42	2	1107	1206	1327	1423	4.72e-19	100
sp|O75064|DEN4B_HUMAN	tr|G3NEV9|G3NEV9_GASAC	64.047	509	164	5	1	504	1	495	0.0	665
sp|O75064|DEN4B_HUMAN	tr|G3Q7V7|G3Q7V7_GASAC	52.106	641	286	7	295	918	3	639	0.0	657
sp|O75064|DEN4B_HUMAN	tr|G3Q7V7|G3Q7V7_GASAC	42.174	230	124	3	1266	1493	1362	1584	1.99e-44	183
sp|O75064|DEN4B_HUMAN	tr|G3Q7V7|G3Q7V7_GASAC	58.667	75	31	0	1145	1219	1161	1235	3.32e-18	97.8
sp|O75064|DEN4B_HUMAN	tr|A0A194PYJ9|A0A194PYJ9_PAPXU	41.455	907	475	19	8	889	5	880	0.0	648
sp|O75064|DEN4B_HUMAN	tr|A0A194PYJ9|A0A194PYJ9_PAPXU	28.512	242	142	7	1266	1490	1334	1561	2.37e-17	94.7
sp|O75064|DEN4B_HUMAN	tr|A0A2U4A0X1|A0A2U4A0X1_TURTR	95.342	322	15	0	536	857	34	355	0.0	611
sp|O75064|DEN4B_HUMAN	tr|A0A2U4A0X1|A0A2U4A0X1_TURTR	94.239	243	14	0	1254	1496	362	604	6.69e-143	456
sp|O75064|DEN4B_HUMAN	tr|H9IW79|H9IW79_BOMMO	37.817	907	441	17	52	894	16	863	1.34e-172	565
sp|O75064|DEN4B_HUMAN	tr|H9IW79|H9IW79_BOMMO	36.723	177	76	3	1146	1321	1288	1429	2.96e-22	110
sp|O75064|DEN4B_HUMAN	tr|H9IW79|H9IW79_BOMMO	36.508	63	34	1	1428	1490	1539	1595	0.007	47.4
sp|O75064|DEN4B_HUMAN	tr|W5JEJ2|W5JEJ2_ANODA	43.308	665	341	16	256	907	8	649	3.80e-153	506
sp|O75064|DEN4B_HUMAN	tr|W5JEJ2|W5JEJ2_ANODA	33.784	222	93	4	1152	1369	1106	1277	7.19e-25	119
sp|O75064|DEN4B_HUMAN	tr|G3PZ01|G3PZ01_GASAC	56.436	404	164	3	1	396	1	400	1.49e-146	458
sp|O75064|DEN4B_HUMAN	tr|A0A1S3KXG8|A0A1S3KXG8_SALSA	59.900	399	145	5	271	657	1	396	1.66e-146	460
sp|O75064|DEN4B_HUMAN	tr|A0A060WJP5|A0A060WJP5_ONCMY	62.868	272	93	2	1	271	1	265	4.61e-108	348
sp|O75064|DEN4B_HUMAN	tr|A0A226N853|A0A226N853_CALSU	49.721	358	169	4	1	357	38	385	6.71e-107	382
sp|O75064|DEN4B_HUMAN	tr|A0A226N853|A0A226N853_CALSU	42.251	471	185	11	441	896	405	803	1.27e-92	338
sp|O75064|DEN4B_HUMAN	tr|A0A226N853|A0A226N853_CALSU	40.611	229	128	4	1266	1493	1656	1877	3.02e-38	163
sp|O75064|DEN4B_HUMAN	tr|A0A226N853|A0A226N853_CALSU	52.747	91	40	1	1145	1235	1451	1538	9.57e-19	99.4
sp|O75064|DEN4B_HUMAN	tr|A0A060WSC8|A0A060WSC8_ONCMY	44.946	465	219	8	1054	1496	233	682	5.53e-104	352
sp|O75064|DEN4B_HUMAN	tr|A0A091DIU4|A0A091DIU4_FUKDA	42.292	506	209	11	443	939	145	576	2.13e-96	348
sp|O75064|DEN4B_HUMAN	tr|A0A091DIU4|A0A091DIU4_FUKDA	40.611	229	119	6	1266	1493	1299	1511	1.28e-38	164
sp|O75064|DEN4B_HUMAN	tr|A0A091DIU4|A0A091DIU4_FUKDA	49.074	108	49	4	1145	1249	1103	1207	6.33e-19	100
sp|O75064|DEN4B_HUMAN	tr|A0A091DIU4|A0A091DIU4_FUKDA	45.556	90	48	1	107	195	26	115	1.56e-15	89.0
sp|O75064|DEN4B_HUMAN	tr|A0A091DIU4|A0A091DIU4_FUKDA	63.636	33	12	0	271	303	110	142	0.042	44.7
sp|O75064|DEN4B_HUMAN	tr|A0A0L7L9R2|A0A0L7L9R2_9NEOP	34.820	583	240	8	108	689	1	444	1.56e-95	329
sp|O75064|DEN4B_HUMAN	tr|A0A0L7L9R2|A0A0L7L9R2_9NEOP	45.098	153	74	4	753	897	447	597	4.00e-29	131
sp|O75064|DEN4B_HUMAN	tr|L5JTQ4|L5JTQ4_PTEAL	90.303	165	16	0	1332	1496	59	223	1.95e-94	309
sp|O75064|DEN4B_HUMAN	tr|A0A0Q3MA68|A0A0Q3MA68_AMAAE	56.410	312	124	5	440	744	287	593	1.43e-92	337
sp|O75064|DEN4B_HUMAN	tr|A0A0Q3MA68|A0A0Q3MA68_AMAAE	48.454	194	96	3	3	195	2	192	4.41e-50	201
sp|O75064|DEN4B_HUMAN	tr|A0A0Q3MA68|A0A0Q3MA68_AMAAE	39.241	237	132	3	1266	1493	1401	1634	2.86e-43	179
sp|O75064|DEN4B_HUMAN	tr|A0A0Q3MA68|A0A0Q3MA68_AMAAE	35.873	315	143	12	81	375	15	290	3.39e-39	166
sp|O75064|DEN4B_HUMAN	tr|A0A0Q3MA68|A0A0Q3MA68_AMAAE	64.516	62	22	0	1145	1206	1198	1259	8.57e-18	96.3
sp|O75064|DEN4B_HUMAN	tr|A0A0Q3MA68|A0A0Q3MA68_AMAAE	45.161	93	49	1	813	903	593	685	1.61e-15	89.0
sp|O75064|DEN4B_HUMAN	tr|A0A226NN83|A0A226NN83_CALSU	57.051	312	121	6	440	744	287	592	4.20e-92	335
sp|O75064|DEN4B_HUMAN	tr|A0A226NN83|A0A226NN83_CALSU	47.423	194	98	3	3	195	2	192	2.43e-48	196
sp|O75064|DEN4B_HUMAN	tr|A0A226NN83|A0A226NN83_CALSU	39.241	237	132	3	1266	1493	1385	1618	1.01e-43	181
sp|O75064|DEN4B_HUMAN	tr|A0A226NN83|A0A226NN83_CALSU	38.956	249	116	6	161	375	44	290	3.00e-36	156
sp|O75064|DEN4B_HUMAN	tr|A0A226NN83|A0A226NN83_CALSU	64.516	62	22	0	1145	1206	1182	1243	8.19e-18	96.3
sp|O75064|DEN4B_HUMAN	tr|A0A226NN83|A0A226NN83_CALSU	51.220	82	37	3	813	894	592	670	1.53e-14	85.5
sp|O75064|DEN4B_HUMAN	tr|G5AN53|G5AN53_HETGA	53.770	305	134	3	599	899	203	504	1.06e-91	331
sp|O75064|DEN4B_HUMAN	tr|G5AN53|G5AN53_HETGA	49.074	216	107	2	1	216	1	213	4.67e-59	230
sp|O75064|DEN4B_HUMAN	tr|G5AN53|G5AN53_HETGA	54.808	104	36	2	1107	1206	1055	1151	2.02e-20	104
sp|O75064|DEN4B_HUMAN	tr|A0A091DQN9|A0A091DQN9_FUKDA	54.027	298	130	3	606	899	272	566	1.28e-91	330
sp|O75064|DEN4B_HUMAN	tr|A0A091DQN9|A0A091DQN9_FUKDA	49.296	213	105	2	1	213	1	210	2.71e-59	230
sp|O75064|DEN4B_HUMAN	tr|A0A091DQN9|A0A091DQN9_FUKDA	39.252	107	62	2	1387	1493	1157	1260	5.08e-14	84.0
sp|O75064|DEN4B_HUMAN	tr|A0A091DQN9|A0A091DQN9_FUKDA	52.000	75	36	0	473	547	211	285	6.95e-14	83.2
sp|O75064|DEN4B_HUMAN	tr|A0A2U3Z822|A0A2U3Z822_LEPWE	54.694	245	106	2	659	899	2	245	6.29e-78	268
sp|O75064|DEN4B_HUMAN	tr|F7GCU1|F7GCU1_ORNAN	56.198	242	96	4	661	896	2	239	5.90e-77	277
sp|O75064|DEN4B_HUMAN	tr|A0A1S3QQG3|A0A1S3QQG3_SALSA	48.881	268	101	3	623	856	1	266	5.36e-75	255
sp|O75064|DEN4B_HUMAN	tr|A0A1S3QLR8|A0A1S3QLR8_SALSA	48.341	211	105	2	3	213	2	208	2.55e-61	214
sp|O75064|DEN4B_HUMAN	tr|A0A3B5KG24|A0A3B5KG24_TAKRU	48.947	190	93	2	1	190	1	186	1.55e-50	183
sp|O75064|DEN4B_HUMAN	tr|A0A1S3PWK2|A0A1S3PWK2_SALSA	33.408	449	205	13	1135	1493	30	474	2.75e-49	188
sp|O75064|DEN4B_HUMAN	tr|A0A1U7TE65|A0A1U7TE65_TARSY	40.928	237	128	3	1266	1493	216	449	1.50e-47	182
sp|O75064|DEN4B_HUMAN	tr|A0A1U7TE65|A0A1U7TE65_TARSY	64.912	57	20	0	1150	1206	22	78	5.48e-16	88.2
sp|O75064|DEN4B_HUMAN	tr|H0XEY7|H0XEY7_OTOGA	41.558	231	122	4	1266	1493	782	1002	3.35e-42	174
sp|O75064|DEN4B_HUMAN	tr|H0XEY7|H0XEY7_OTOGA	46.847	111	47	3	1145	1249	575	679	5.39e-19	99.8
sp|O75064|DEN4B_HUMAN	tr|A0A1S3QGH6|A0A1S3QGH6_SALSA	65.306	98	34	0	762	859	1	98	8.72e-42	155
sp|O75064|DEN4B_HUMAN	tr|A0A1S3QQ30|A0A1S3QQ30_SALSA	39.574	235	132	6	1266	1493	299	530	1.21e-41	167
sp|O75064|DEN4B_HUMAN	tr|A0A1S3QQ30|A0A1S3QQ30_SALSA	64.151	53	19	0	1154	1206	1	53	2.28e-14	84.0
sp|O75064|DEN4B_HUMAN	tr|A0A2I0LJH1|A0A2I0LJH1_COLLI	83.158	95	16	0	395	489	489	583	1.87e-39	162
sp|O75064|DEN4B_HUMAN	tr|K7E7D4|K7E7D4_ORNAN	40.625	192	104	2	1266	1448	198	388	3.35e-35	145
sp|O75064|DEN4B_HUMAN	tr|K7E7D4|K7E7D4_ORNAN	44.954	109	38	2	1150	1239	1	106	2.36e-16	89.0
sp|O75064|DEN4B_HUMAN	tr|A0A384BIC3|A0A384BIC3_URSMA	27.975	479	303	14	191	663	7	449	6.94e-34	149
sp|O75064|DEN4B_HUMAN	tr|A0A1S3WLI8|A0A1S3WLI8_ERIEU	29.412	425	268	10	213	635	37	431	7.01e-34	149
sp|O75064|DEN4B_HUMAN	tr|A0A3Q1M373|A0A3Q1M373_BOVIN	28.571	462	281	13	213	663	25	448	1.19e-33	148
sp|O75064|DEN4B_HUMAN	tr|I3LU78|I3LU78_PIG	28.665	457	287	12	213	663	25	448	1.27e-33	148
sp|O75064|DEN4B_HUMAN	tr|A0A5F4C3F0|A0A5F4C3F0_CANLF	28.446	457	288	12	213	663	25	448	1.32e-33	148
sp|O75064|DEN4B_HUMAN	tr|A0A452FAF6|A0A452FAF6_CAPHI	28.571	462	281	13	213	663	25	448	1.38e-33	148
sp|O75064|DEN4B_HUMAN	tr|F7HBG4|F7HBG4_CALJA	28.571	462	281	13	213	663	25	448	1.59e-33	147
sp|O75064|DEN4B_HUMAN	tr|A0A5F5XYH6|A0A5F5XYH6_FELCA	28.446	457	288	12	213	663	25	448	1.64e-33	147
sp|O75064|DEN4B_HUMAN	tr|M3YN18|M3YN18_MUSPF	29.176	425	269	10	213	635	106	500	1.72e-33	147
sp|O75064|DEN4B_HUMAN	tr|A0A286Y4Q3|A0A286Y4Q3_CAVPO	29.302	430	262	11	213	635	53	447	1.90e-33	147
sp|O75064|DEN4B_HUMAN	tr|A0A1S3G790|A0A1S3G790_DIPOR	28.228	457	288	12	213	663	25	447	2.19e-33	147
sp|O75064|DEN4B_HUMAN	tr|A0A2U3ZAW3|A0A2U3ZAW3_ODORO	28.228	457	289	12	213	663	25	448	2.47e-33	147
sp|O75064|DEN4B_HUMAN	sp|Q86WG5|MTMRD_HUMAN	28.571	462	281	13	213	663	25	448	2.58e-33	147
sp|O75064|DEN4B_HUMAN	tr|A0A2K5VQU3|A0A2K5VQU3_MACFA	29.371	429	261	11	214	635	7	400	2.84e-33	147
sp|O75064|DEN4B_HUMAN	tr|H2NE44|H2NE44_PONAB	28.571	462	281	13	213	663	25	448	2.95e-33	147
sp|O75064|DEN4B_HUMAN	tr|F7HJS9|F7HJS9_MACMU	29.371	429	261	11	214	635	26	419	3.05e-33	147
sp|O75064|DEN4B_HUMAN	tr|A0A096NFW7|A0A096NFW7_PAPAN	29.302	430	262	11	213	635	25	419	3.24e-33	147
sp|O75064|DEN4B_HUMAN	sp|E9PXF8|MTMRD_MOUSE	28.633	461	281	13	213	663	26	448	3.32e-33	146
sp|O75064|DEN4B_HUMAN	tr|A0A455C7G8|A0A455C7G8_PHYMC	28.665	457	287	12	213	663	25	448	3.40e-33	146
sp|O75064|DEN4B_HUMAN	tr|G1S751|G1S751_NOMLE	28.571	462	281	13	213	663	6	429	3.65e-33	146
sp|O75064|DEN4B_HUMAN	tr|A0A0D9QWZ0|A0A0D9QWZ0_CHLSB	29.302	430	262	11	213	635	25	419	3.81e-33	146
sp|O75064|DEN4B_HUMAN	tr|A0A3Q2I222|A0A3Q2I222_HORSE	28.446	457	288	12	213	663	25	448	4.54e-33	146
sp|O75064|DEN4B_HUMAN	tr|A0A3Q0D0X7|A0A3Q0D0X7_MESAU	28.633	461	281	13	213	663	25	447	5.15e-33	146
sp|O75064|DEN4B_HUMAN	tr|A0A091CMQ6|A0A091CMQ6_FUKDA	29.070	430	263	11	213	635	7	401	5.54e-33	146
sp|O75064|DEN4B_HUMAN	tr|A0A340YHA0|A0A340YHA0_LIPVE	28.665	457	287	12	213	663	27	450	5.66e-33	146
sp|O75064|DEN4B_HUMAN	tr|G3R071|G3R071_GORGO	28.416	461	283	13	213	663	25	448	5.90e-33	145
sp|O75064|DEN4B_HUMAN	tr|A0A2R9BRQ7|A0A2R9BRQ7_PANPA	28.416	461	283	13	213	663	25	448	6.01e-33	145
sp|O75064|DEN4B_HUMAN	tr|K7DTM0|K7DTM0_PANTR	28.416	461	283	13	213	663	25	448	6.26e-33	145
sp|O75064|DEN4B_HUMAN	tr|G1TSA4|G1TSA4_RABIT	28.478	460	281	13	214	663	26	447	7.54e-33	145
sp|O75064|DEN4B_HUMAN	tr|A0A2Y9LNW6|A0A2Y9LNW6_DELLE	28.665	457	287	12	213	663	25	448	8.65e-33	145
sp|O75064|DEN4B_HUMAN	tr|A0A2Y9RL50|A0A2Y9RL50_TRIMA	28.355	462	282	13	213	663	17	440	9.37e-33	145
sp|O75064|DEN4B_HUMAN	tr|A0A2K6FBQ7|A0A2K6FBQ7_PROCO	28.355	462	282	13	213	663	25	448	9.73e-33	145
sp|O75064|DEN4B_HUMAN	tr|H0ZCN7|H0ZCN7_TAEGU	29.138	429	261	12	213	635	9	400	1.00e-32	145
sp|O75064|DEN4B_HUMAN	tr|A0A0Q3MJQ6|A0A0Q3MJQ6_AMAAE	29.535	430	257	13	213	635	10	400	1.81e-32	144
sp|O75064|DEN4B_HUMAN	tr|A0A151MBX4|A0A151MBX4_ALLMI	29.630	432	256	13	213	635	54	446	2.22e-32	144
sp|O75064|DEN4B_HUMAN	tr|G3PSW5|G3PSW5_GASAC	29.930	431	262	10	213	635	25	423	2.30e-32	144
sp|O75064|DEN4B_HUMAN	tr|A0A077RXK6|A0A077RXK6_WHEAT	29.103	457	240	16	316	740	128	532	3.02e-32	143
sp|O75064|DEN4B_HUMAN	tr|A0A3Q0FXZ0|A0A3Q0FXZ0_ALLSI	29.630	432	256	13	213	635	41	433	3.03e-32	143
sp|O75064|DEN4B_HUMAN	tr|M0RX77|M0RX77_MUSAM	26.325	604	333	21	209	767	35	571	4.22e-32	142
sp|O75064|DEN4B_HUMAN	tr|G1KIK7|G1KIK7_ANOCA	29.561	433	254	12	213	635	25	416	4.39e-32	143
sp|O75064|DEN4B_HUMAN	tr|K7GF73|K7GF73_PELSI	28.571	476	284	16	213	675	25	457	7.21e-32	142
sp|O75064|DEN4B_HUMAN	tr|F6WFU7|F6WFU7_XENTR	27.565	497	303	14	190	675	1	451	8.83e-32	142
sp|O75064|DEN4B_HUMAN	tr|A0A5G3IJ01|A0A5G3IJ01_XENTR	28.667	450	276	12	190	635	1	409	1.18e-31	141
sp|O75064|DEN4B_HUMAN	tr|A0A1L8GDU5|A0A1L8GDU5_XENLA	27.917	480	283	15	214	675	25	459	1.19e-31	141
sp|O75064|DEN4B_HUMAN	tr|A0A3B6GSK3|A0A3B6GSK3_WHEAT	28.884	457	241	16	316	740	128	532	1.20e-31	141
sp|O75064|DEN4B_HUMAN	tr|F6X5V5|F6X5V5_XENTR	27.660	470	291	12	213	675	24	451	1.30e-31	141
sp|O75064|DEN4B_HUMAN	tr|A0A4X2K1A9|A0A4X2K1A9_VOMUR	28.671	429	266	9	213	635	25	419	1.42e-31	141
sp|O75064|DEN4B_HUMAN	tr|A0A3B6EFK9|A0A3B6EFK9_WHEAT	28.884	457	241	16	316	740	128	532	1.43e-31	140
sp|O75064|DEN4B_HUMAN	tr|A0A3B4T3J1|A0A3B4T3J1_SERDU	28.941	425	274	8	213	635	25	423	1.80e-31	141
sp|O75064|DEN4B_HUMAN	tr|H2V623|H2V623_TAKRU	28.603	458	290	11	213	663	25	452	1.86e-31	141
sp|O75064|DEN4B_HUMAN	tr|B8C8C1|B8C8C1_THAPS	27.711	498	284	18	215	654	167	646	2.69e-31	139
sp|O75064|DEN4B_HUMAN	tr|A0A087QP06|A0A087QP06_APTFO	27.679	448	283	11	212	653	8	420	1.26e-30	138
sp|O75064|DEN4B_HUMAN	tr|A0A2K1ICE7|A0A2K1ICE7_PHYPA	29.730	444	261	15	211	641	35	440	2.18e-30	137
sp|O75064|DEN4B_HUMAN	tr|A0A1L8GIJ5|A0A1L8GIJ5_XENLA	28.966	435	257	13	213	635	24	418	3.06e-30	137
sp|O75064|DEN4B_HUMAN	tr|G3Q6U2|G3Q6U2_GASAC	28.105	459	292	12	212	666	8	432	3.32e-30	137
sp|O75064|DEN4B_HUMAN	tr|R0K509|R0K509_ANAPL	28.512	477	284	17	213	675	9	442	3.97e-30	136
sp|O75064|DEN4B_HUMAN	tr|A0A3B4V1C2|A0A3B4V1C2_SERDU	27.802	464	291	11	212	664	25	455	4.54e-30	136
sp|O75064|DEN4B_HUMAN	tr|E9FT35|E9FT35_DAPPU	28.316	392	250	7	212	592	24	395	6.46e-30	136
sp|O75064|DEN4B_HUMAN	tr|A0A1S3KU73|A0A1S3KU73_SALSA	29.596	446	266	12	201	635	11	419	1.10e-29	135
sp|O75064|DEN4B_HUMAN	tr|L5L2R6|L5L2R6_PTEAL	28.571	441	276	12	229	663	14	421	1.63e-29	134
sp|O75064|DEN4B_HUMAN	tr|A0A091I9V6|A0A091I9V6_CALAN	27.069	447	279	10	212	653	8	412	2.17e-29	134
sp|O75064|DEN4B_HUMAN	tr|A0A151LZH2|A0A151LZH2_ALLMI	26.126	444	297	8	212	653	17	431	2.99e-29	133
sp|O75064|DEN4B_HUMAN	tr|A0A5G3H771|A0A5G3H771_XENTR	27.236	492	282	15	213	675	24	468	3.79e-29	133
sp|O75064|DEN4B_HUMAN	tr|A0A2I0MHT5|A0A2I0MHT5_COLLI	28.118	473	269	15	213	675	59	470	4.21e-29	133
sp|O75064|DEN4B_HUMAN	tr|A0A2K5XCW0|A0A2K5XCW0_MANLE	28.929	439	263	13	236	663	39	439	4.70e-29	130
sp|O75064|DEN4B_HUMAN	tr|A0A067QKD8|A0A067QKD8_ZOONE	27.982	436	273	8	215	635	27	436	6.45e-29	132
sp|O75064|DEN4B_HUMAN	tr|A0A1S3PWK7|A0A1S3PWK7_SALSA	39.912	228	98	6	1266	1493	56	244	8.53e-29	122
sp|O75064|DEN4B_HUMAN	tr|R1DGT0|R1DGT0_EMIHU	28.398	493	307	11	176	655	154	613	9.38e-29	131
sp|O75064|DEN4B_HUMAN	tr|A0A3Q0HLA4|A0A3Q0HLA4_ALLSI	26.304	441	294	8	215	653	58	469	1.24e-28	132
sp|O75064|DEN4B_HUMAN	tr|A0A2K6M2H2|A0A2K6M2H2_RHIBE	28.702	439	264	13	236	663	5	405	1.37e-28	129
sp|O75064|DEN4B_HUMAN	tr|G3UQT6|G3UQT6_MELGA	41.489	188	95	5	1266	1448	24	201	1.38e-28	120
sp|O75064|DEN4B_HUMAN	tr|A0A2K5C104|A0A2K5C104_AOTNA	28.929	439	263	13	236	663	5	405	1.43e-28	131
sp|O75064|DEN4B_HUMAN	tr|A0A2K6UMJ5|A0A2K6UMJ5_SAIBB	28.929	439	263	13	236	663	5	405	1.51e-28	131
sp|O75064|DEN4B_HUMAN	tr|A0A2K5N6Y4|A0A2K5N6Y4_CERAT	29.730	407	244	11	236	635	7	378	2.70e-28	130
sp|O75064|DEN4B_HUMAN	tr|A0A5G3IAK3|A0A5G3IAK3_XENTR	26.395	466	304	11	196	653	8	442	3.33e-28	130
sp|O75064|DEN4B_HUMAN	tr|G1LAS0|G1LAS0_AILME	28.539	445	270	13	236	663	1	414	3.78e-28	130
sp|O75064|DEN4B_HUMAN	tr|G1NTR4|G1NTR4_MYOLU	28.959	442	268	13	236	663	1	410	4.20e-28	130
sp|O75064|DEN4B_HUMAN	tr|H9GCL9|H9GCL9_ANOCA	25.942	451	264	9	212	635	6	413	4.39e-28	130
sp|O75064|DEN4B_HUMAN	tr|A0A093GPQ1|A0A093GPQ1_DRYPU	25.959	443	299	8	212	653	8	422	4.42e-28	130
sp|O75064|DEN4B_HUMAN	tr|H0X3K5|H0X3K5_OTOGA	29.318	440	268	13	236	663	1	409	4.98e-28	129
sp|O75064|DEN4B_HUMAN	tr|A0A1S3PSY5|A0A1S3PSY5_SALSA	29.091	440	258	12	213	635	25	427	5.27e-28	129
sp|O75064|DEN4B_HUMAN	tr|A0A5G3IHY8|A0A5G3IHY8_XENTR	27.964	447	273	12	236	675	1	405	7.47e-28	129
sp|O75064|DEN4B_HUMAN	tr|G1MUD1|G1MUD1_MELGA	30.270	370	230	11	216	582	25	369	8.71e-28	129
sp|O75064|DEN4B_HUMAN	tr|Q9VGH9|Q9VGH9_DROME	28.217	443	276	11	213	635	31	451	9.86e-28	129
sp|O75064|DEN4B_HUMAN	tr|I3MNY4|I3MNY4_ICTTR	29.484	407	245	11	236	635	25	396	1.03e-27	129
sp|O75064|DEN4B_HUMAN	tr|D2A1W9|D2A1W9_TRICA	26.995	426	282	7	215	635	27	428	1.27e-27	128
sp|O75064|DEN4B_HUMAN	tr|G1N342|G1N342_MELGA	28.571	455	265	16	236	675	1	410	1.49e-27	128
sp|O75064|DEN4B_HUMAN	tr|G1PTN5|G1PTN5_MYOLU	27.021	433	282	10	212	635	17	424	1.51e-27	128
sp|O75064|DEN4B_HUMAN	tr|A0A099Z4Z8|A0A099Z4Z8_TINGU	29.557	406	243	12	236	635	1	369	1.63e-27	128
sp|O75064|DEN4B_HUMAN	tr|W5PPZ5|W5PPZ5_SHEEP	28.929	439	263	13	236	663	1	401	1.71e-27	128
sp|O75064|DEN4B_HUMAN	tr|A0A026WZT7|A0A026WZT7_OOCBI	28.306	431	271	11	215	635	42	444	1.72e-27	128
sp|O75064|DEN4B_HUMAN	tr|A0A286Y4T3|A0A286Y4T3_CAVPO	26.879	439	275	10	212	635	24	431	3.67e-27	127
sp|O75064|DEN4B_HUMAN	tr|M3XSI3|M3XSI3_MUSPF	26.915	457	285	11	212	653	17	439	4.72e-27	126
sp|O75064|DEN4B_HUMAN	tr|G5B2H0|G5B2H0_HETGA	26.424	439	277	9	212	635	10	417	4.86e-27	126
sp|O75064|DEN4B_HUMAN	tr|A0A2K6GY42|A0A2K6GY42_PROCO	26.835	436	279	10	212	635	24	431	5.36e-27	126
sp|O75064|DEN4B_HUMAN	tr|A0A1S3FX92|A0A1S3FX92_DIPOR	27.891	441	268	12	212	635	191	598	6.25e-27	126
sp|O75064|DEN4B_HUMAN	tr|H0XFB8|H0XFB8_OTOGA	25.866	433	287	8	212	635	24	431	7.46e-27	125
sp|O75064|DEN4B_HUMAN	tr|H2T1V4|H2T1V4_TAKRU	26.992	389	250	7	199	582	13	372	9.96e-27	120
sp|O75064|DEN4B_HUMAN	tr|A0A1D6NK39|A0A1D6NK39_MAIZE	26.148	566	311	20	210	740	35	528	1.08e-26	123
sp|O75064|DEN4B_HUMAN	tr|A0A194Q4B9|A0A194Q4B9_PAPXU	26.891	476	320	9	215	689	27	475	1.65e-26	125
sp|O75064|DEN4B_HUMAN	tr|A0A384D2A4|A0A384D2A4_URSMA	27.273	451	291	10	212	653	48	470	2.52e-26	124
sp|O75064|DEN4B_HUMAN	tr|A0A2U3WLA7|A0A2U3WLA7_ODORO	26.477	457	287	11	212	653	24	446	2.57e-26	124
sp|O75064|DEN4B_HUMAN	sp|Q6ZPE2|MTMR5_MOUSE	26.593	455	289	10	212	653	24	446	2.73e-26	124
sp|O75064|DEN4B_HUMAN	tr|G3I2W1|G3I2W1_CRIGR	27.231	437	276	10	212	635	145	552	3.28e-26	124
sp|O75064|DEN4B_HUMAN	tr|A0A1L8GZP2|A0A1L8GZP2_XENLA	25.536	466	308	11	196	653	8	442	3.55e-26	124
sp|O75064|DEN4B_HUMAN	tr|A0A2Y9REL0|A0A2Y9REL0_TRIMA	25.942	451	297	9	212	653	12	434	4.65e-26	123
sp|O75064|DEN4B_HUMAN	tr|I3MNN3|I3MNN3_ICTTR	26.606	436	281	10	212	635	24	432	5.62e-26	123
sp|O75064|DEN4B_HUMAN	tr|F6XV76|F6XV76_ORNAN	30.726	358	203	10	236	582	1	324	6.39e-26	117
sp|O75064|DEN4B_HUMAN	tr|B8LCK2|B8LCK2_THAPS	25.000	496	321	13	209	660	811	1299	9.16e-26	122
sp|O75064|DEN4B_HUMAN	tr|B8LCK2|B8LCK2_THAPS	43.182	88	42	5	1245	1327	1613	1697	0.016	46.2
sp|O75064|DEN4B_HUMAN	tr|B8LCK2|B8LCK2_THAPS	33.333	54	34	1	809	860	1449	1502	7.5	37.4
sp|O75064|DEN4B_HUMAN	tr|G1L810|G1L810_AILME	27.051	451	292	10	212	653	17	439	9.85e-26	122
sp|O75064|DEN4B_HUMAN	tr|E2C3V7|E2C3V7_HARSA	26.291	426	286	7	215	635	42	444	1.12e-25	122
sp|O75064|DEN4B_HUMAN	tr|A0A3Q2GUU6|A0A3Q2GUU6_HORSE	26.457	446	276	10	212	635	24	439	1.25e-25	122
sp|O75064|DEN4B_HUMAN	tr|A0A3Q1M4Y7|A0A3Q1M4Y7_BOVIN	26.097	433	286	9	212	635	24	431	1.42e-25	122
sp|O75064|DEN4B_HUMAN	tr|A0A1U8BTK6|A0A1U8BTK6_MESAU	26.097	433	286	9	212	635	24	431	2.39e-25	121
sp|O75064|DEN4B_HUMAN	tr|A0A1S3W6R1|A0A1S3W6R1_ERIEU	26.037	434	286	9	212	635	41	449	3.45e-25	120
sp|O75064|DEN4B_HUMAN	tr|A0A5F7ZYK5|A0A5F7ZYK5_MACMU	25.866	433	287	8	212	635	120	527	4.11e-25	120
sp|O75064|DEN4B_HUMAN	tr|A0A5F5XLG8|A0A5F5XLG8_FELCA	26.136	440	285	9	212	635	24	439	4.42e-25	120
sp|O75064|DEN4B_HUMAN	tr|A0A287AUI1|A0A287AUI1_PIG	26.744	430	284	10	212	635	127	531	4.66e-25	120
sp|O75064|DEN4B_HUMAN	tr|A0A340X1Z2|A0A340X1Z2_LIPVE	25.404	433	289	9	212	635	24	431	4.68e-25	120
sp|O75064|DEN4B_HUMAN	tr|A0A2I2YWP1|A0A2I2YWP1_GORGO	26.136	440	285	9	212	635	24	439	5.24e-25	120
sp|O75064|DEN4B_HUMAN	tr|H2P4W6|H2P4W6_PONAB	26.097	433	286	9	212	635	32	439	6.00e-25	119
sp|O75064|DEN4B_HUMAN	tr|A0A060W5U4|A0A060W5U4_ONCMY	29.455	404	249	10	236	635	11	382	8.16e-25	118
sp|O75064|DEN4B_HUMAN	sp|Q8RXA7|SCD1_ARATH	26.815	496	271	20	316	779	125	560	9.24e-25	119
sp|O75064|DEN4B_HUMAN	sp|O95248|MTMR5_HUMAN	26.267	434	285	9	212	635	24	432	1.01e-24	119
sp|O75064|DEN4B_HUMAN	tr|A0A2K5N4F8|A0A2K5N4F8_CERAT	25.866	433	287	8	212	635	47	454	1.14e-24	119
sp|O75064|DEN4B_HUMAN	tr|Q54JL9|Q54JL9_DICDI	25.412	425	234	11	211	586	51	441	1.96e-24	118
sp|O75064|DEN4B_HUMAN	tr|A0A2K5E8Z5|A0A2K5E8Z5_AOTNA	25.866	433	287	9	212	635	24	431	2.13e-24	118
sp|O75064|DEN4B_HUMAN	tr|U3FTL5|U3FTL5_CALJA	26.097	433	286	9	212	635	24	431	2.14e-24	118
sp|O75064|DEN4B_HUMAN	tr|A0A3Q0DQI4|A0A3Q0DQI4_TARSY	26.906	446	274	11	212	635	15	430	2.31e-24	117
sp|O75064|DEN4B_HUMAN	tr|A0A2K5UUK8|A0A2K5UUK8_MACFA	25.866	433	287	8	212	635	24	431	2.39e-24	117
sp|O75064|DEN4B_HUMAN	tr|A0A2I3FQ25|A0A2I3FQ25_NOMLE	25.909	440	286	9	212	635	23	438	2.54e-24	117
sp|O75064|DEN4B_HUMAN	tr|G3UCX3|G3UCX3_LOXAF	29.398	415	249	14	236	635	1	386	3.29e-24	117
sp|O75064|DEN4B_HUMAN	tr|A0A2R9C592|A0A2R9C592_PANPA	25.909	440	286	9	212	635	23	438	3.30e-24	117
sp|O75064|DEN4B_HUMAN	tr|J9P2L2|J9P2L2_CANLF	26.887	424	271	10	222	635	2	396	3.37e-24	117
sp|O75064|DEN4B_HUMAN	tr|A0A4X2JWD7|A0A4X2JWD7_VOMUR	26.773	437	277	10	213	635	61	468	3.45e-24	117
sp|O75064|DEN4B_HUMAN	tr|A0A2K6N5X8|A0A2K6N5X8_RHIBE	25.676	444	281	10	212	635	29	443	3.72e-24	117
sp|O75064|DEN4B_HUMAN	tr|A0A2Y9T0A7|A0A2Y9T0A7_PHYMC	25.635	433	288	9	212	635	24	431	3.77e-24	117
sp|O75064|DEN4B_HUMAN	tr|A0A2Y9QBB9|A0A2Y9QBB9_DELLE	25.455	440	288	9	212	635	24	439	3.80e-24	117
sp|O75064|DEN4B_HUMAN	tr|G3UIF6|G3UIF6_LOXAF	24.946	465	290	10	212	655	6	432	4.34e-24	117
sp|O75064|DEN4B_HUMAN	tr|A0A2I3RNN4|A0A2I3RNN4_PANTR	25.909	440	286	9	212	635	24	439	5.44e-24	116
sp|O75064|DEN4B_HUMAN	tr|G5BRL2|G5BRL2_HETGA	30.745	322	200	8	316	635	28	328	5.97e-24	116
sp|O75064|DEN4B_HUMAN	tr|A0A1L8GTJ3|A0A1L8GTJ3_XENLA	27.541	305	208	5	196	499	8	300	7.09e-24	116
sp|O75064|DEN4B_HUMAN	tr|A0A2I3MBX1|A0A2I3MBX1_PAPAN	25.909	440	286	9	212	635	24	439	9.18e-24	115
sp|O75064|DEN4B_HUMAN	tr|A0A2K6V2Z7|A0A2K6V2Z7_SAIBB	25.682	440	287	9	212	635	22	437	1.02e-23	115
sp|O75064|DEN4B_HUMAN	tr|K7EEE5|K7EEE5_ORNAN	63.514	74	27	0	820	893	1	74	1.26e-23	105
sp|O75064|DEN4B_HUMAN	tr|F7C8W1|F7C8W1_XENTR	28.065	367	223	10	316	675	72	404	6.88e-23	113
sp|O75064|DEN4B_HUMAN	tr|A0A1S3SGY6|A0A1S3SGY6_SALSA	24.947	473	274	11	212	635	24	464	7.17e-23	113
sp|O75064|DEN4B_HUMAN	tr|A0A2K6A732|A0A2K6A732_MANLE	26.615	387	249	8	212	582	29	396	1.30e-22	112
sp|O75064|DEN4B_HUMAN	tr|A0A1S3N0C4|A0A1S3N0C4_SALSA	25.159	473	273	12	212	635	24	464	2.06e-22	111
sp|O75064|DEN4B_HUMAN	tr|A0A0L0CNB5|A0A0L0CNB5_LUCCU	29.538	325	206	7	316	635	105	411	3.48e-22	109
sp|O75064|DEN4B_HUMAN	tr|W5J7L1|W5J7L1_ANODA	29.739	306	183	5	213	499	11	303	3.76e-22	110
sp|O75064|DEN4B_HUMAN	tr|W5J7L1|W5J7L1_ANODA	31.081	74	46	1	562	635	411	479	0.48	41.2
sp|O75064|DEN4B_HUMAN	tr|L5KAJ0|L5KAJ0_PTEAL	26.835	436	276	12	212	635	28	432	4.75e-22	110
sp|O75064|DEN4B_HUMAN	tr|B8C8Y1|B8C8Y1_THAPS	26.796	362	187	8	214	499	429	788	8.28e-22	109
sp|O75064|DEN4B_HUMAN	tr|B8C8Y1|B8C8Y1_THAPS	28.125	160	65	7	1159	1314	1525	1638	7.80e-04	50.4
sp|O75064|DEN4B_HUMAN	tr|B8C8Y1|B8C8Y1_THAPS	32.584	89	57	3	566	654	914	999	3.2	38.5
sp|O75064|DEN4B_HUMAN	tr|A0A2U3ZMY7|A0A2U3ZMY7_ODORO	27.063	303	180	8	210	477	76	372	4.45e-21	107
sp|O75064|DEN4B_HUMAN	tr|Q54VP0|Q54VP0_DICDI	31.674	221	141	4	316	530	911	1127	6.16e-21	106
sp|O75064|DEN4B_HUMAN	tr|Q54VP0|Q54VP0_DICDI	30.000	90	54	2	211	296	678	762	0.004	48.1
sp|O75064|DEN4B_HUMAN	tr|A0A067REP2|A0A067REP2_ZOONE	28.529	340	193	8	211	504	46	381	6.53e-21	106
sp|O75064|DEN4B_HUMAN	tr|A0A5F5PE93|A0A5F5PE93_HORSE	26.300	327	198	9	210	499	76	396	1.77e-20	105
sp|O75064|DEN4B_HUMAN	tr|A0A1S3AP94|A0A1S3AP94_ERIEU	26.882	279	188	5	210	478	70	342	2.66e-20	103
sp|O75064|DEN4B_HUMAN	tr|A0A1L8GW72|A0A1L8GW72_XENLA	26.885	305	179	9	210	477	64	361	3.01e-20	104
sp|O75064|DEN4B_HUMAN	tr|A0A5F4D7L8|A0A5F4D7L8_CANLF	26.829	328	195	10	210	499	175	495	3.58e-20	104
sp|O75064|DEN4B_HUMAN	tr|A0A2U3XFW4|A0A2U3XFW4_LEPWE	26.403	303	182	7	210	477	54	350	4.03e-20	103
sp|O75064|DEN4B_HUMAN	tr|A0A452FDI8|A0A452FDI8_CAPHI	26.073	303	183	8	210	477	9	305	4.67e-20	103
sp|O75064|DEN4B_HUMAN	tr|A0A5F4CS89|A0A5F4CS89_CANLF	25.987	304	184	7	210	478	68	365	5.54e-20	103
sp|O75064|DEN4B_HUMAN	tr|G1TBF3|G1TBF3_RABIT	26.524	328	196	10	210	499	55	375	6.09e-20	103
sp|O75064|DEN4B_HUMAN	tr|M3YIK3|M3YIK3_MUSPF	26.073	303	183	7	210	477	76	372	6.87e-20	103
sp|O75064|DEN4B_HUMAN	tr|B8C810|B8C810_THAPS	23.944	497	299	11	210	653	430	900	6.90e-20	103
sp|O75064|DEN4B_HUMAN	tr|B8C810|B8C810_THAPS	32.911	79	51	2	1123	1200	1344	1421	4.1	38.1
sp|O75064|DEN4B_HUMAN	tr|A0A455BGC6|A0A455BGC6_PHYMC	25.743	303	184	7	210	477	91	387	7.85e-20	102
sp|O75064|DEN4B_HUMAN	tr|A0A2U4BD77|A0A2U4BD77_TURTR	25.743	303	184	7	210	477	76	372	8.00e-20	102
sp|O75064|DEN4B_HUMAN	tr|A0A2Y9NVQ8|A0A2Y9NVQ8_DELLE	25.743	303	184	7	210	477	76	372	8.14e-20	102
sp|O75064|DEN4B_HUMAN	tr|D2H3I0|D2H3I0_AILME	26.829	328	195	10	210	499	66	386	1.03e-19	102
sp|O75064|DEN4B_HUMAN	tr|W5QDT9|W5QDT9_SHEEP	25.658	304	185	7	210	478	12	309	1.03e-19	102
sp|O75064|DEN4B_HUMAN	tr|R1BWQ9|R1BWQ9_EMIHU	27.273	319	203	8	211	502	45	361	1.09e-19	101
sp|O75064|DEN4B_HUMAN	tr|A0A5F9CLE2|A0A5F9CLE2_RABIT	25.970	335	202	9	210	504	114	442	1.09e-19	102
sp|O75064|DEN4B_HUMAN	sp|Q6PAL8|DEN5A_MOUSE	26.300	327	198	9	210	499	72	392	1.21e-19	102
sp|O75064|DEN4B_HUMAN	tr|A0A452EG69|A0A452EG69_CAPHI	26.300	327	198	9	210	499	74	394	1.24e-19	102
sp|O75064|DEN4B_HUMAN	tr|G1LR69|G1LR69_AILME	25.987	304	184	7	210	478	75	372	1.29e-19	102
sp|O75064|DEN4B_HUMAN	tr|A0A340WYW1|A0A340WYW1_LIPVE	25.658	304	185	7	210	478	59	356	1.32e-19	102
sp|O75064|DEN4B_HUMAN	tr|F1MQ87|F1MQ87_BOVIN	25.413	303	185	7	210	477	54	350	1.37e-19	102
sp|O75064|DEN4B_HUMAN	tr|A0A3Q1MUN3|A0A3Q1MUN3_BOVIN	26.300	327	198	9	210	499	75	395	1.49e-19	102
sp|O75064|DEN4B_HUMAN	tr|G1PKY4|G1PKY4_MYOLU	25.987	304	184	7	210	478	12	309	1.59e-19	101
sp|O75064|DEN4B_HUMAN	tr|A0A384BGK6|A0A384BGK6_URSMA	25.658	304	185	7	210	478	38	335	1.63e-19	101
sp|O75064|DEN4B_HUMAN	tr|A0A2K6JU04|A0A2K6JU04_RHIBE	26.073	303	183	7	210	477	54	350	1.64e-19	101
sp|O75064|DEN4B_HUMAN	tr|A0A3Q0D002|A0A3Q0D002_MESAU	25.994	327	199	9	210	499	221	541	1.78e-19	101
sp|O75064|DEN4B_HUMAN	tr|M3YMR7|M3YMR7_MUSPF	26.606	327	196	11	210	499	35	354	2.10e-19	101
sp|O75064|DEN4B_HUMAN	tr|A0A1S3G5N7|A0A1S3G5N7_DIPOR	26.524	328	196	11	210	499	105	425	2.27e-19	101
sp|O75064|DEN4B_HUMAN	tr|F7DNY8|F7DNY8_MACMU	25.743	303	184	7	210	477	76	372	2.32e-19	101
sp|O75064|DEN4B_HUMAN	tr|M3W481|M3W481_FELCA	25.658	304	185	7	210	478	52	349	2.44e-19	101
sp|O75064|DEN4B_HUMAN	tr|A0A093GDH5|A0A093GDH5_DRYPU	28.613	346	182	12	214	500	25	364	2.46e-19	101
sp|O75064|DEN4B_HUMAN	tr|A0A384BHE6|A0A384BHE6_URSMA	26.524	328	196	11	210	499	62	382	2.73e-19	100
sp|O75064|DEN4B_HUMAN	tr|A0A2U3VIE5|A0A2U3VIE5_ODORO	26.524	328	196	11	210	499	72	392	2.84e-19	100
sp|O75064|DEN4B_HUMAN	tr|A0A2U3XAR0|A0A2U3XAR0_LEPWE	26.524	328	196	11	210	499	72	392	2.86e-19	100
sp|O75064|DEN4B_HUMAN	tr|A0A0D9R4Z9|A0A0D9R4Z9_CHLSB	25.743	303	184	7	210	477	76	372	2.87e-19	100
sp|O75064|DEN4B_HUMAN	tr|I3M9P8|I3M9P8_ICTTR	25.000	304	187	7	210	478	6	303	2.93e-19	100
sp|O75064|DEN4B_HUMAN	tr|A0A091CNP5|A0A091CNP5_FUKDA	26.524	328	196	11	210	499	52	372	2.99e-19	100
sp|O75064|DEN4B_HUMAN	tr|A0A2K5EZ43|A0A2K5EZ43_AOTNA	26.524	328	196	10	210	499	38	358	3.05e-19	100
sp|O75064|DEN4B_HUMAN	tr|L5L301|L5L301_PTEAL	26.524	328	196	11	210	499	33	353	3.39e-19	100
sp|O75064|DEN4B_HUMAN	sp|Q6ZUT9|DEN5B_HUMAN	25.658	304	185	7	210	478	54	351	3.52e-19	100
sp|O75064|DEN4B_HUMAN	tr|A0A2K6EJE3|A0A2K6EJE3_PROCO	25.329	304	186	7	210	478	54	351	3.62e-19	100
sp|O75064|DEN4B_HUMAN	tr|A0A096MXG1|A0A096MXG1_PAPAN	25.658	304	185	7	210	478	89	386	3.70e-19	100
sp|O75064|DEN4B_HUMAN	tr|G1PXN3|G1PXN3_MYOLU	26.524	328	196	11	210	499	36	356	3.73e-19	100
sp|O75064|DEN4B_HUMAN	tr|A0A2Y9DYB1|A0A2Y9DYB1_TRIMA	25.413	303	185	7	210	477	76	372	3.97e-19	100
sp|O75064|DEN4B_HUMAN	tr|A0A4X2K7Q6|A0A4X2K7Q6_VOMUR	27.711	332	191	12	210	499	75	399	3.99e-19	100
sp|O75064|DEN4B_HUMAN	tr|H0WZI9|H0WZI9_OTOGA	25.329	304	186	7	210	478	33	330	4.18e-19	100
sp|O75064|DEN4B_HUMAN	tr|G3SZ66|G3SZ66_LOXAF	27.134	328	194	12	210	499	36	356	4.24e-19	100
sp|O75064|DEN4B_HUMAN	tr|H2UY17|H2UY17_TAKRU	26.741	359	204	10	206	510	24	377	4.29e-19	100
sp|O75064|DEN4B_HUMAN	tr|A0A287BNA8|A0A287BNA8_PIG	25.329	304	186	7	210	478	76	373	4.53e-19	100
sp|O75064|DEN4B_HUMAN	tr|A0A2K5VJR6|A0A2K5VJR6_MACFA	25.743	303	184	7	210	477	89	385	4.77e-19	100
sp|O75064|DEN4B_HUMAN	tr|A0A2K5Z4K3|A0A2K5Z4K3_MANLE	25.743	303	184	7	210	477	89	385	4.88e-19	100
sp|O75064|DEN4B_HUMAN	tr|G5BUX2|G5BUX2_HETGA	26.524	328	196	11	210	499	36	356	4.94e-19	100
sp|O75064|DEN4B_HUMAN	tr|A0A2K5NUU5|A0A2K5NUU5_CERAT	25.743	303	184	7	210	477	89	385	5.01e-19	100
sp|O75064|DEN4B_HUMAN	tr|A0A2K6SG61|A0A2K6SG61_SAIBB	26.220	328	197	10	210	499	56	376	5.10e-19	100
sp|O75064|DEN4B_HUMAN	tr|A0A2R8Z721|A0A2R8Z721_PANPA	25.743	303	184	7	210	477	89	385	5.14e-19	100
sp|O75064|DEN4B_HUMAN	tr|H2Q358|H2Q358_PANTR	25.743	303	184	7	210	477	89	385	5.18e-19	100
sp|O75064|DEN4B_HUMAN	tr|A0A2K6L3Q6|A0A2K6L3Q6_RHIBE	25.610	328	199	10	210	499	71	391	5.22e-19	100
sp|O75064|DEN4B_HUMAN	tr|A0A1L8GQD2|A0A1L8GQD2_XENLA	24.917	301	184	7	210	477	47	338	5.32e-19	100
sp|O75064|DEN4B_HUMAN	tr|A0A2K5EMB2|A0A2K5EMB2_AOTNA	25.658	304	185	7	210	478	89	386	5.40e-19	100
sp|O75064|DEN4B_HUMAN	tr|H2NGX4|H2NGX4_PONAB	25.658	304	185	7	210	478	89	386	5.49e-19	100
sp|O75064|DEN4B_HUMAN	tr|F7ISS9|F7ISS9_CALJA	25.658	304	185	7	210	478	89	386	5.73e-19	100
sp|O75064|DEN4B_HUMAN	tr|A0A3Q2HZ10|A0A3Q2HZ10_HORSE	25.329	304	186	7	210	478	76	373	6.23e-19	99.8
sp|O75064|DEN4B_HUMAN	tr|G1S3E1|G1S3E1_NOMLE	25.658	304	185	7	210	478	89	386	6.63e-19	99.8
sp|O75064|DEN4B_HUMAN	tr|A0A2Y9D7Z8|A0A2Y9D7Z8_TRIMA	26.524	328	196	10	210	499	73	393	8.18e-19	99.4
sp|O75064|DEN4B_HUMAN	tr|A0A2Y9M9N2|A0A2Y9M9N2_DELLE	25.688	327	200	9	210	499	73	393	8.19e-19	99.4
sp|O75064|DEN4B_HUMAN	tr|A0A1L8GDV9|A0A1L8GDV9_XENLA	25.610	328	197	12	210	499	89	407	8.37e-19	99.4
sp|O75064|DEN4B_HUMAN	tr|A0A5F5XKZ0|A0A5F5XKZ0_FELCA	25.937	347	206	12	197	499	116	455	8.38e-19	99.4
sp|O75064|DEN4B_HUMAN	tr|E2BUK7|E2BUK7_HARSA	26.343	391	226	13	211	551	52	430	8.80e-19	99.4
sp|O75064|DEN4B_HUMAN	tr|A0A2K6FR21|A0A2K6FR21_PROCO	26.220	328	197	10	210	499	73	393	9.29e-19	99.4
sp|O75064|DEN4B_HUMAN	tr|A0A340XEM8|A0A340XEM8_LIPVE	25.688	327	200	9	210	499	73	393	1.02e-18	99.4
sp|O75064|DEN4B_HUMAN	tr|A0A2R9B2D9|A0A2R9B2D9_PANPA	25.610	328	199	10	210	499	52	372	1.03e-18	99.4
sp|O75064|DEN4B_HUMAN	tr|F6U5M6|F6U5M6_ORNAN	25.228	329	199	10	210	499	36	356	1.04e-18	99.0
sp|O75064|DEN4B_HUMAN	tr|A0A3Q0CV47|A0A3Q0CV47_MESAU	24.834	302	188	5	210	477	78	374	1.06e-18	99.0
sp|O75064|DEN4B_HUMAN	tr|G3R4D5|G3R4D5_GORGO	25.915	328	198	10	210	499	72	392	1.12e-18	99.0
sp|O75064|DEN4B_HUMAN	tr|H0WMR0|H0WMR0_OTOGA	25.610	328	199	10	210	499	35	355	1.15e-18	99.0
sp|O75064|DEN4B_HUMAN	tr|A0A2K5NI25|A0A2K5NI25_CERAT	25.610	328	199	10	210	499	73	393	1.17e-18	99.0
sp|O75064|DEN4B_HUMAN	tr|H2Q359|H2Q359_PANTR	25.610	328	199	10	210	499	72	392	1.23e-18	99.0
sp|O75064|DEN4B_HUMAN	tr|A0A5G3KEB0|A0A5G3KEB0_XENTR	27.229	415	209	14	214	540	33	442	1.29e-18	99.0
sp|O75064|DEN4B_HUMAN	tr|A0A2K5X0S1|A0A2K5X0S1_MACFA	25.610	328	199	10	210	499	70	390	1.29e-18	99.0
sp|O75064|DEN4B_HUMAN	tr|F6ZR16|F6ZR16_XENTR	27.229	415	209	14	214	540	33	442	1.31e-18	99.0
sp|O75064|DEN4B_HUMAN	sp|Q6IQ26|DEN5A_HUMAN	25.610	328	199	10	210	499	72	392	1.31e-18	99.0
sp|O75064|DEN4B_HUMAN	tr|A0A5G3KDJ8|A0A5G3KDJ8_XENTR	27.733	375	186	12	214	508	33	402	1.34e-18	99.0
sp|O75064|DEN4B_HUMAN	tr|F7HB53|F7HB53_MACMU	25.610	328	199	10	210	499	73	393	1.35e-18	99.0
sp|O75064|DEN4B_HUMAN	tr|I3M0M8|I3M0M8_ICTTR	25.915	328	198	10	210	499	73	393	1.38e-18	98.6
sp|O75064|DEN4B_HUMAN	tr|A0A096MRA7|A0A096MRA7_PAPAN	25.610	328	199	10	210	499	72	392	1.44e-18	98.6
sp|O75064|DEN4B_HUMAN	tr|A0A5G3KE76|A0A5G3KE76_XENTR	27.733	375	186	12	214	508	33	402	1.46e-18	99.0
sp|O75064|DEN4B_HUMAN	tr|A0A5G3KE44|A0A5G3KE44_XENTR	27.733	375	186	12	214	508	33	402	1.49e-18	99.0
sp|O75064|DEN4B_HUMAN	tr|A0A151NIC5|A0A151NIC5_ALLMI	25.246	305	185	8	210	478	48	345	1.49e-18	98.6
sp|O75069|TMCC2_HUMAN	sp|O75069|TMCC2_HUMAN	100.000	709	0	0	1	709	1	709	0.0	1448
sp|O75069|TMCC2_HUMAN	tr|G3S0X2|G3S0X2_GORGO	99.718	709	2	0	1	709	1	709	0.0	1444
sp|O75069|TMCC2_HUMAN	tr|A0A2R9ADG7|A0A2R9ADG7_PANPA	99.577	709	3	0	1	709	1	709	0.0	1442
sp|O75069|TMCC2_HUMAN	tr|H2R185|H2R185_PANTR	99.436	709	4	0	1	709	1	709	0.0	1440
sp|O75069|TMCC2_HUMAN	tr|A0A0D9RQ52|A0A0D9RQ52_CHLSB	99.154	709	6	0	1	709	1	709	0.0	1436
sp|O75069|TMCC2_HUMAN	tr|A0A2K5CFT3|A0A2K5CFT3_AOTNA	98.736	712	6	1	1	709	1	712	0.0	1433
sp|O75069|TMCC2_HUMAN	tr|A0A096N2U0|A0A096N2U0_PAPAN	99.014	710	6	1	1	709	1	710	0.0	1432
sp|O75069|TMCC2_HUMAN	tr|F7BGZ1|F7BGZ1_MACMU	99.014	710	6	1	1	709	1	710	0.0	1432
sp|O75069|TMCC2_HUMAN	tr|A0A2K6JZR2|A0A2K6JZR2_RHIBE	98.597	713	6	1	1	709	1	713	0.0	1430
sp|O75069|TMCC2_HUMAN	tr|A0A2K5YYK0|A0A2K5YYK0_MANLE	98.873	710	7	1	1	709	1	710	0.0	1429
sp|O75069|TMCC2_HUMAN	tr|A0A2K5WNW6|A0A2K5WNW6_MACFA	98.873	710	7	1	1	709	1	710	0.0	1429
sp|O75069|TMCC2_HUMAN	tr|A0A2K6UN20|A0A2K6UN20_SAIBB	97.768	717	8	1	1	709	1	717	0.0	1427
sp|O75069|TMCC2_HUMAN	tr|A0A1U7UKU1|A0A1U7UKU1_TARSY	98.312	711	10	1	1	709	1	711	0.0	1425
sp|O75069|TMCC2_HUMAN	tr|F7HYD3|F7HYD3_CALJA	97.899	714	10	1	1	709	1	714	0.0	1425
sp|O75069|TMCC2_HUMAN	tr|I3M0X9|I3M0X9_ICTTR	95.927	712	26	2	1	709	1	712	0.0	1390
sp|O75069|TMCC2_HUMAN	tr|L5JW95|L5JW95_PTEAL	96.073	713	19	3	1	709	1	708	0.0	1385
sp|O75069|TMCC2_HUMAN	tr|H0VJY9|H0VJY9_CAVPO	96.203	711	22	3	1	709	1	708	0.0	1385
sp|O75069|TMCC2_HUMAN	tr|A0A2K6EEP2|A0A2K6EEP2_PROCO	96.343	711	20	3	1	709	1	707	0.0	1384
sp|O75069|TMCC2_HUMAN	tr|G1L3P0|G1L3P0_AILME	96.062	711	24	2	1	709	1	709	0.0	1380
sp|O75069|TMCC2_HUMAN	tr|M3W6D7|M3W6D7_FELCA	95.933	713	20	5	1	709	1	708	0.0	1375
sp|O75069|TMCC2_HUMAN	tr|A0A2I3HPE6|A0A2I3HPE6_NOMLE	90.701	742	14	2	1	709	1	720	0.0	1341
sp|O75069|TMCC2_HUMAN	tr|H0XIF5|H0XIF5_OTOGA	96.682	633	14	2	79	709	1	628	0.0	1244
sp|O75069|TMCC2_HUMAN	tr|F1S360|F1S360_PIG	96.998	633	14	3	79	709	1	630	0.0	1241
sp|O75069|TMCC2_HUMAN	tr|G1P8Q1|G1P8Q1_MYOLU	93.575	716	37	4	1	709	1	714	0.0	1205
sp|O75069|TMCC2_HUMAN	tr|A0A340YFE0|A0A340YFE0_LIPVE	95.077	711	30	3	1	709	1	708	0.0	1201
sp|O75069|TMCC2_HUMAN	tr|A0A2Y9DJA7|A0A2Y9DJA7_TRIMA	95.359	711	30	2	1	709	1	710	0.0	1194
sp|O75069|TMCC2_HUMAN	tr|A0A2Y9PV20|A0A2Y9PV20_DELLE	95.499	711	27	3	1	709	1	708	0.0	1191
sp|O75069|TMCC2_HUMAN	tr|A0A2Y9F5M8|A0A2Y9F5M8_PHYMC	95.640	711	26	3	1	709	1	708	0.0	1191
sp|O75069|TMCC2_HUMAN	tr|G3TJE7|G3TJE7_LOXAF	94.374	711	36	3	1	709	1	709	0.0	1186
sp|O75069|TMCC2_HUMAN	tr|F1PEF8|F1PEF8_CANLF	94.215	726	22	4	1	709	1	723	0.0	1183
sp|O75069|TMCC2_HUMAN	sp|Q80W04|TMCC2_MOUSE	93.952	711	36	2	1	709	1	706	0.0	1180
sp|O75069|TMCC2_HUMAN	tr|A0A3Q0CH51|A0A3Q0CH51_MESAU	93.812	711	37	2	1	709	1	706	0.0	1171
sp|O75069|TMCC2_HUMAN	tr|A0A1S2ZQZ5|A0A1S2ZQZ5_ERIEU	92.666	709	43	4	1	709	1	700	0.0	1169
sp|O75069|TMCC2_HUMAN	tr|M3YKD3|M3YKD3_MUSPF	94.796	711	32	3	1	709	1	708	0.0	1166
sp|O75069|TMCC2_HUMAN	tr|A0A2U3VE24|A0A2U3VE24_ODORO	94.093	711	36	3	1	709	1	707	0.0	1163
sp|O75069|TMCC2_HUMAN	tr|A0A2U3Y0D2|A0A2U3Y0D2_LEPWE	93.820	712	38	3	1	709	1	709	0.0	1157
sp|O75069|TMCC2_HUMAN	tr|F6RPS5|F6RPS5_HORSE	95.372	713	28	3	1	709	1	712	0.0	1148
sp|O75069|TMCC2_HUMAN	tr|A0A1S3F7S4|A0A1S3F7S4_DIPOR	91.854	712	55	2	1	709	1	712	0.0	1128
sp|O75069|TMCC2_HUMAN	tr|A0A452G7Q0|A0A452G7Q0_CAPHI	88.608	711	58	5	1	709	1	690	0.0	1107
sp|O75069|TMCC2_HUMAN	tr|Q08E51|Q08E51_BOVIN	88.202	712	72	5	1	709	1	703	0.0	1104
sp|O75069|TMCC2_HUMAN	tr|A0A4X2KYR3|A0A4X2KYR3_VOMUR	87.587	717	80	4	1	709	1	716	0.0	1098
sp|O75069|TMCC2_HUMAN	tr|A0A2K5N4R9|A0A2K5N4R9_CERAT	96.541	665	22	1	46	709	12	676	0.0	1086
sp|O75069|TMCC2_HUMAN	tr|G1KPX0|G1KPX0_ANOCA	83.008	718	92	10	1	709	1	697	0.0	1055
sp|O75069|TMCC2_HUMAN	tr|A0A151MAU0|A0A151MAU0_ALLMI	83.497	715	87	10	1	709	1	690	0.0	1046
sp|O75069|TMCC2_HUMAN	tr|A0A1U7S3A1|A0A1U7S3A1_ALLSI	83.077	715	91	10	1	709	1	691	0.0	1040
sp|O75069|TMCC2_HUMAN	tr|A0A2I0M050|A0A2I0M050_COLLI	85.542	664	77	6	52	709	6	656	0.0	1031
sp|O75069|TMCC2_HUMAN	tr|K7FYV1|K7FYV1_PELSI	80.699	715	110	8	1	709	1	693	0.0	1006
sp|O75069|TMCC2_HUMAN	tr|G5B2D8|G5B2D8_HETGA	93.627	612	32	4	1	606	1	611	0.0	1003
sp|O75069|TMCC2_HUMAN	tr|A0A5F9DCQ9|A0A5F9DCQ9_RABIT	92.270	608	41	3	1	606	1	604	0.0	998
sp|O75069|TMCC2_HUMAN	tr|A0A0Q3TED0|A0A0Q3TED0_AMAAE	81.805	687	87	7	47	709	19	691	0.0	997
sp|O75069|TMCC2_HUMAN	tr|A0A087QPQ2|A0A087QPQ2_APTFO	85.782	633	75	5	78	708	1	620	0.0	987
sp|O75069|TMCC2_HUMAN	tr|A0A091IAK0|A0A091IAK0_CALAN	85.443	632	77	6	78	706	1	620	0.0	962
sp|O75069|TMCC2_HUMAN	tr|A0A384CSH3|A0A384CSH3_URSMA	97.204	465	11	1	247	709	7	471	0.0	920
sp|O75069|TMCC2_HUMAN	tr|H2N402|H2N402_PONAB	89.548	641	46	19	79	709	1	630	0.0	898
sp|O75069|TMCC2_HUMAN	tr|F7FAW4|F7FAW4_ORNAN	81.906	619	81	8	1	611	1	596	0.0	885
sp|O75069|TMCC2_HUMAN	tr|A0A1L8H710|A0A1L8H710_XENLA	72.049	737	166	13	1	709	1	725	0.0	848
sp|O75069|TMCC2_HUMAN	tr|A0A1L8HER4|A0A1L8HER4_XENLA	70.187	748	161	16	1	709	1	725	0.0	825
sp|O75069|TMCC2_HUMAN	tr|A0A5G3HQA1|A0A5G3HQA1_XENTR	70.346	752	153	18	1	709	1	725	0.0	821
sp|O75069|TMCC2_HUMAN	tr|A0A091IKS2|A0A091IKS2_EGRGA	74.250	633	77	6	78	708	1	549	0.0	810
sp|O75069|TMCC2_HUMAN	tr|G3HAX4|G3HAX4_CRIGR	92.379	433	26	2	1	431	1	428	0.0	699
sp|O75069|TMCC2_HUMAN	tr|A0A226NI23|A0A226NI23_CALSU	90.588	425	38	2	285	709	1	423	0.0	692
sp|O75069|TMCC2_HUMAN	tr|A0A2U3ZZX8|A0A2U3ZZX8_TURTR	96.667	330	11	0	380	709	1	330	0.0	659
sp|O75069|TMCC2_HUMAN	tr|K7FNW4|K7FNW4_PELSI	56.483	671	227	17	57	708	13	637	0.0	659
sp|O75069|TMCC2_HUMAN	tr|H0ZJX3|H0ZJX3_TAEGU	56.548	672	229	12	57	708	13	641	0.0	659
sp|O75069|TMCC2_HUMAN	tr|A0A093GIG4|A0A093GIG4_DRYPU	57.440	672	223	15	57	708	13	641	0.0	657
sp|O75069|TMCC2_HUMAN	tr|R0K999|R0K999_ANAPL	56.548	672	229	14	57	708	13	641	0.0	657
sp|O75069|TMCC2_HUMAN	tr|A0A091IGQ5|A0A091IGQ5_CALAN	57.143	672	225	15	57	708	13	641	0.0	657
sp|O75069|TMCC2_HUMAN	tr|A0A091VMT5|A0A091VMT5_OPIHO	78.788	462	63	6	249	708	2	430	0.0	656
sp|O75069|TMCC2_HUMAN	tr|A0A091IWB6|A0A091IWB6_EGRGA	56.973	674	223	15	57	708	13	641	0.0	656
sp|O75069|TMCC2_HUMAN	tr|A0A099ZTC4|A0A099ZTC4_TINGU	55.572	682	240	14	47	708	3	641	0.0	654
sp|O75069|TMCC2_HUMAN	tr|A0A091XPT2|A0A091XPT2_OPIHO	56.250	672	231	15	57	708	13	641	0.0	654
sp|O75069|TMCC2_HUMAN	tr|A0A0Q3PFX0|A0A0Q3PFX0_AMAAE	55.279	682	241	14	47	708	3	640	0.0	652
sp|O75069|TMCC2_HUMAN	tr|A0A087QJF4|A0A087QJF4_APTFO	56.528	674	226	15	57	708	13	641	0.0	651
sp|O75069|TMCC2_HUMAN	tr|A0A151MK24|A0A151MK24_ALLMI	55.702	684	233	17	47	708	3	638	0.0	650
sp|O75069|TMCC2_HUMAN	tr|A0A1U8D5S6|A0A1U8D5S6_ALLSI	55.409	684	235	17	47	708	3	638	0.0	646
sp|O75069|TMCC2_HUMAN	tr|H9GKM7|H9GKM7_ANOCA	57.764	644	219	13	74	708	42	641	0.0	644
sp|O75069|TMCC2_HUMAN	tr|G3TBV4|G3TBV4_LOXAF	55.852	675	231	17	57	706	13	645	0.0	643
sp|O75069|TMCC2_HUMAN	tr|A0A2Y9RXT4|A0A2Y9RXT4_TRIMA	55.852	675	231	17	57	706	13	645	0.0	642
sp|O75069|TMCC2_HUMAN	tr|H0X2C2|H0X2C2_OTOGA	55.704	675	232	18	57	706	13	645	0.0	640
sp|O75069|TMCC2_HUMAN	tr|G1T4N0|G1T4N0_RABIT	56.148	675	228	18	57	706	13	644	0.0	640
sp|O75069|TMCC2_HUMAN	tr|A0A384CMM8|A0A384CMM8_URSMA	55.490	674	236	15	57	706	13	646	0.0	640
sp|O75069|TMCC2_HUMAN	tr|A0A2U3VL70|A0A2U3VL70_ODORO	55.490	674	236	15	57	706	13	646	0.0	640
sp|O75069|TMCC2_HUMAN	tr|A0A1S3P405|A0A1S3P405_SALSA	72.443	479	103	9	250	709	2	470	0.0	640
sp|O75069|TMCC2_HUMAN	tr|A0A2Y9MBW6|A0A2Y9MBW6_DELLE	55.653	681	227	16	57	706	13	649	0.0	639
sp|O75069|TMCC2_HUMAN	tr|G1LCI4|G1LCI4_AILME	55.490	674	236	15	57	706	13	646	0.0	639
sp|O75069|TMCC2_HUMAN	sp|Q69ZZ6|TMCC1_MOUSE	55.111	675	240	15	57	708	13	647	0.0	639
sp|O75069|TMCC2_HUMAN	tr|A0A2U4B7Q1|A0A2U4B7Q1_TURTR	56.130	677	230	16	57	706	13	649	0.0	637
sp|O75069|TMCC2_HUMAN	tr|A0A2K6ULK1|A0A2K6ULK1_SAIBB	55.391	677	235	16	57	706	13	649	0.0	637
sp|O75069|TMCC2_HUMAN	tr|G3HVM2|G3HVM2_CRIGR	54.453	685	249	15	47	708	3	647	0.0	637
sp|O75069|TMCC2_HUMAN	tr|F7IJL1|F7IJL1_CALJA	55.391	677	235	16	57	706	13	649	0.0	637
sp|O75069|TMCC2_HUMAN	tr|A0A3Q1N4D9|A0A3Q1N4D9_BOVIN	56.315	673	218	17	57	698	13	640	0.0	637
sp|O75069|TMCC2_HUMAN	tr|A0A2K5CY25|A0A2K5CY25_AOTNA	55.391	677	235	16	57	706	13	649	0.0	637
sp|O75069|TMCC2_HUMAN	tr|A0A2I3TX35|A0A2I3TX35_PANTR	55.391	677	235	16	57	706	13	649	0.0	637
sp|O75069|TMCC2_HUMAN	tr|A0A2R9B4E5|A0A2R9B4E5_PANPA	55.391	677	235	16	57	706	13	649	0.0	637
sp|O75069|TMCC2_HUMAN	tr|G1QZH9|G1QZH9_NOMLE	55.391	677	235	16	57	706	13	649	0.0	637
sp|O75069|TMCC2_HUMAN	sp|O94876|TMCC1_HUMAN	55.391	677	235	16	57	706	13	649	0.0	637
sp|O75069|TMCC2_HUMAN	tr|A0A4X2LBG5|A0A4X2LBG5_VOMUR	55.952	672	235	16	57	706	13	645	0.0	637
sp|O75069|TMCC2_HUMAN	tr|A0A2K5KWR5|A0A2K5KWR5_CERAT	55.244	677	236	16	57	706	13	649	0.0	637
sp|O75069|TMCC2_HUMAN	tr|H2P9C7|H2P9C7_PONAB	54.815	675	242	14	57	706	13	649	0.0	636
sp|O75069|TMCC2_HUMAN	tr|A0A2I2UQW8|A0A2I2UQW8_FELCA	55.341	674	237	15	57	706	13	646	0.0	636
sp|O75069|TMCC2_HUMAN	tr|A0A1S3ENR8|A0A1S3ENR8_DIPOR	55.310	678	237	16	57	708	13	650	0.0	636
sp|O75069|TMCC2_HUMAN	tr|H0VEB2|H0VEB2_CAVPO	55.259	675	239	15	57	708	13	647	0.0	636
sp|O75069|TMCC2_HUMAN	tr|M3Z0M3|M3Z0M3_MUSPF	55.193	674	238	15	57	706	25	658	0.0	636
sp|O75069|TMCC2_HUMAN	tr|A0A2K6KZY0|A0A2K6KZY0_RHIBE	55.096	677	237	16	57	706	13	649	0.0	635
sp|O75069|TMCC2_HUMAN	tr|G1PVB5|G1PVB5_MYOLU	55.704	675	231	17	57	706	13	644	0.0	635
sp|O75069|TMCC2_HUMAN	tr|F7HEJ1|F7HEJ1_MACMU	55.096	677	237	15	57	706	13	649	0.0	635
sp|O75069|TMCC2_HUMAN	tr|G7PIM5|G7PIM5_MACFA	55.096	677	237	15	57	706	13	649	0.0	635
sp|O75069|TMCC2_HUMAN	tr|A0A2I3M6L6|A0A2I3M6L6_PAPAN	56.832	644	223	14	78	706	10	613	0.0	635
sp|O75069|TMCC2_HUMAN	tr|W5P0L7|W5P0L7_SHEEP	86.998	423	43	4	1	421	1	413	0.0	634
sp|O75069|TMCC2_HUMAN	tr|W5P0L7|W5P0L7_SHEEP	92.683	205	15	0	505	709	427	631	1.86e-108	347
sp|O75069|TMCC2_HUMAN	tr|A0A340XJM9|A0A340XJM9_LIPVE	55.000	680	232	16	57	706	13	648	0.0	632
sp|O75069|TMCC2_HUMAN	tr|F6U1U7|F6U1U7_HORSE	55.310	678	233	17	57	706	13	648	0.0	632
sp|O75069|TMCC2_HUMAN	tr|A0A5F4BQU0|A0A5F4BQU0_CANLF	54.853	680	237	16	57	706	13	652	0.0	632
sp|O75069|TMCC2_HUMAN	tr|W5PUL2|W5PUL2_SHEEP	55.291	671	228	13	57	698	13	640	0.0	631
sp|O75069|TMCC2_HUMAN	tr|A0A287AH96|A0A287AH96_PIG	54.492	679	242	15	57	706	13	653	0.0	627
sp|O75069|TMCC2_HUMAN	tr|G1ND60|G1ND60_MELGA	53.024	711	240	16	57	709	9	683	0.0	627
sp|O75069|TMCC2_HUMAN	tr|A0A455AII0|A0A455AII0_PHYMC	53.409	704	233	17	57	706	13	675	0.0	624
sp|O75069|TMCC2_HUMAN	tr|A0A1S2ZC84|A0A1S2ZC84_ERIEU	55.572	673	239	12	58	706	12	648	0.0	616
sp|O75069|TMCC2_HUMAN	tr|A0A060WF34|A0A060WF34_ONCMY	73.661	448	95	5	277	709	32	471	0.0	614
sp|O75069|TMCC2_HUMAN	tr|A0A060WI49|A0A060WI49_ONCMY	70.747	482	111	7	250	709	12	485	0.0	613
sp|O75069|TMCC2_HUMAN	tr|H9H0H7|H9H0H7_MELGA	88.342	386	44	1	324	709	1	385	0.0	613
sp|O75069|TMCC2_HUMAN	tr|A0A1S3LBZ0|A0A1S3LBZ0_SALSA	70.807	483	110	7	250	709	7	481	0.0	611
sp|O75069|TMCC2_HUMAN	tr|A0A2I0LUA8|A0A2I0LUA8_COLLI	61.041	557	178	11	161	708	1	527	0.0	608
sp|O75069|TMCC2_HUMAN	tr|A0A3B4U2T4|A0A3B4U2T4_SERDU	72.577	485	97	7	254	709	5	482	0.0	598
sp|O75069|TMCC2_HUMAN	tr|A0A1L8GHK4|A0A1L8GHK4_XENLA	56.012	657	227	18	72	708	28	642	0.0	597
sp|O75069|TMCC2_HUMAN	tr|I3N4C4|I3N4C4_ICTTR	60.072	556	187	11	161	706	1	531	0.0	595
sp|O75069|TMCC2_HUMAN	tr|A0A226MKG3|A0A226MKG3_CALSU	69.058	446	128	5	267	708	34	473	0.0	591
sp|O75069|TMCC2_HUMAN	tr|A0A5G3L0M8|A0A5G3L0M8_XENTR	56.012	657	225	17	72	708	29	641	0.0	589
sp|O75069|TMCC2_HUMAN	tr|A0A452EWZ1|A0A452EWZ1_CAPHI	69.195	435	126	3	267	698	29	458	0.0	585
sp|O75069|TMCC2_HUMAN	tr|G3N7S8|G3N7S8_GASAC	71.313	495	100	7	250	709	16	503	0.0	584
sp|O75069|TMCC2_HUMAN	tr|L5KAY1|L5KAY1_PTEAL	67.713	446	136	3	267	709	34	474	0.0	583
sp|O75069|TMCC2_HUMAN	tr|A0A1L8GPR0|A0A1L8GPR0_XENLA	55.927	658	226	18	72	708	28	642	0.0	581
sp|O75069|TMCC2_HUMAN	tr|A0A2K5YHE2|A0A2K5YHE2_MANLE	67.720	443	135	3	267	706	20	457	0.0	580
sp|O75069|TMCC2_HUMAN	tr|A0A2U3Y9N8|A0A2U3Y9N8_LEPWE	67.720	443	135	3	267	706	20	457	0.0	580
sp|O75069|TMCC2_HUMAN	tr|G3QMZ5|G3QMZ5_GORGO	67.720	443	135	3	267	706	20	457	0.0	580
sp|O75069|TMCC2_HUMAN	tr|A0A1U7RIT9|A0A1U7RIT9_MESAU	66.816	446	140	3	266	708	102	542	0.0	574
sp|O75069|TMCC2_HUMAN	tr|H2U3W2|H2U3W2_TAKRU	51.793	697	236	17	50	707	14	649	0.0	556
sp|O75069|TMCC2_HUMAN	tr|A0A3B4UID0|A0A3B4UID0_SERDU	53.030	660	219	15	80	707	48	648	0.0	552
sp|O75069|TMCC2_HUMAN	tr|A0A091DAZ7|A0A091DAZ7_FUKDA	62.055	477	137	4	271	708	27	498	0.0	552
sp|O75069|TMCC2_HUMAN	tr|A0A1S3L8W7|A0A1S3L8W7_SALSA	55.505	654	215	20	80	707	48	651	0.0	551
sp|O75069|TMCC2_HUMAN	tr|G3NA06|G3NA06_GASAC	50.552	724	250	18	50	709	10	689	0.0	548
sp|O75069|TMCC2_HUMAN	tr|A0A060Y1R7|A0A060Y1R7_ONCMY	54.678	684	234	23	50	707	14	647	0.0	543
sp|O75069|TMCC2_HUMAN	tr|A0A060XCD6|A0A060XCD6_ONCMY	54.033	657	196	19	80	707	40	619	0.0	535
sp|O75069|TMCC2_HUMAN	tr|A0A5G3KYL7|A0A5G3KYL7_XENTR	64.179	469	155	6	248	708	15	478	0.0	532
sp|O75069|TMCC2_HUMAN	tr|A0A5G3KZH8|A0A5G3KZH8_XENTR	64.179	469	155	6	248	708	15	478	0.0	531
sp|O75069|TMCC2_HUMAN	tr|A0A5G3L0P1|A0A5G3L0P1_XENTR	64.179	469	155	6	248	708	46	509	0.0	531
sp|O75069|TMCC2_HUMAN	tr|H2TVW7|H2TVW7_TAKRU	54.421	656	235	17	66	699	36	649	1.18e-179	532
sp|O75069|TMCC2_HUMAN	tr|A0A1S3P699|A0A1S3P699_SALSA	54.560	647	221	19	80	707	40	632	1.23e-179	531
sp|O75069|TMCC2_HUMAN	tr|H1A4G3|H1A4G3_TAEGU	87.126	334	41	2	376	709	1	332	6.30e-177	512
sp|O75069|TMCC2_HUMAN	tr|A0A1S3LH79|A0A1S3LH79_SALSA	59.091	550	173	12	190	708	44	572	8.99e-177	521
sp|O75069|TMCC2_HUMAN	tr|A0A3B4UIS2|A0A3B4UIS2_SERDU	60.297	539	175	10	192	708	163	684	8.21e-174	518
sp|O75069|TMCC2_HUMAN	tr|A0A060X4S3|A0A060X4S3_ONCMY	67.972	434	120	6	277	699	82	507	1.01e-172	509
sp|O75069|TMCC2_HUMAN	tr|F6QAA5|F6QAA5_ORNAN	53.901	564	204	14	58	606	21	543	1.42e-172	511
sp|O75069|TMCC2_HUMAN	tr|A0A151LYT5|A0A151LYT5_ALLMI	56.503	469	177	7	249	708	26	476	3.10e-172	506
sp|O75069|TMCC2_HUMAN	tr|G3T7R2|G3T7R2_LOXAF	56.009	466	184	5	249	708	26	476	1.53e-171	504
sp|O75069|TMCC2_HUMAN	tr|A0A1U7S7V7|A0A1U7S7V7_ALLSI	56.503	469	177	7	249	708	26	476	2.07e-171	504
sp|O75069|TMCC2_HUMAN	tr|A0A3Q2LPY1|A0A3Q2LPY1_HORSE	56.223	466	183	6	249	708	72	522	1.38e-170	504
sp|O75069|TMCC2_HUMAN	tr|G3NF00|G3NF00_GASAC	65.158	442	136	7	277	708	58	491	4.68e-170	501
sp|O75069|TMCC2_HUMAN	tr|G3QX43|G3QX43_GORGO	55.365	466	187	5	249	708	26	476	1.71e-169	499
sp|O75069|TMCC2_HUMAN	tr|G1KMQ8|G1KMQ8_ANOCA	54.286	490	200	8	225	708	6	477	2.22e-169	499
sp|O75069|TMCC2_HUMAN	tr|A0A096NQF1|A0A096NQF1_PAPAN	55.150	466	188	5	249	708	26	476	3.94e-169	498
sp|O75069|TMCC2_HUMAN	tr|A0A2K5L6K7|A0A2K5L6K7_CERAT	55.150	466	188	5	249	708	26	476	3.94e-169	498
sp|O75069|TMCC2_HUMAN	tr|H2Q6M3|H2Q6M3_PANTR	55.150	466	188	5	249	708	26	476	5.34e-169	498
sp|O75069|TMCC2_HUMAN	tr|F1PX00|F1PX00_CANLF	56.129	465	183	6	250	708	1	450	5.41e-169	497
sp|O75069|TMCC2_HUMAN	sp|Q9ULS5|TMCC3_HUMAN	55.150	466	188	5	249	708	26	476	5.76e-169	498
sp|O75069|TMCC2_HUMAN	tr|A0A2K5ES06|A0A2K5ES06_AOTNA	55.150	466	188	5	249	708	26	476	5.82e-169	498
sp|O75069|TMCC2_HUMAN	tr|A0A2R9CNH1|A0A2R9CNH1_PANPA	55.269	465	187	5	250	708	24	473	7.76e-169	497
sp|O75069|TMCC2_HUMAN	tr|A0A455BBW4|A0A455BBW4_PHYMC	56.009	466	184	6	249	708	37	487	8.13e-169	498
sp|O75069|TMCC2_HUMAN	tr|A0A1D5Q3I0|A0A1D5Q3I0_MACMU	55.269	465	187	5	250	708	34	483	1.33e-168	497
sp|O75069|TMCC2_HUMAN	tr|A0A2K5U6S9|A0A2K5U6S9_MACFA	55.269	465	187	5	250	708	34	483	1.33e-168	497
sp|O75069|TMCC2_HUMAN	tr|A0A1U7QAK8|A0A1U7QAK8_MESAU	54.721	466	190	5	249	708	26	476	1.51e-168	497
sp|O75069|TMCC2_HUMAN	tr|A0A0D9QUI9|A0A0D9QUI9_CHLSB	55.150	466	188	5	249	708	62	512	1.97e-168	498
sp|O75069|TMCC2_HUMAN	tr|G1R1A6|G1R1A6_NOMLE	54.936	466	189	5	249	708	26	476	2.12e-168	496
sp|O75069|TMCC2_HUMAN	tr|Q5RCU9|Q5RCU9_PONAB	55.365	466	187	5	249	708	26	476	2.52e-168	496
sp|O75069|TMCC2_HUMAN	tr|A0A4X2M654|A0A4X2M654_VOMUR	55.844	462	184	6	249	708	26	469	2.80e-168	496
sp|O75069|TMCC2_HUMAN	tr|A0A1S3LBP3|A0A1S3LBP3_SALSA	61.523	486	141	9	249	708	15	480	5.78e-168	495
sp|O75069|TMCC2_HUMAN	tr|A0A2K6F5D4|A0A2K6F5D4_PROCO	55.579	466	186	6	249	708	26	476	6.61e-168	495
sp|O75069|TMCC2_HUMAN	tr|A0A2K6LBJ1|A0A2K6LBJ1_RHIBE	55.315	461	185	5	254	708	27	472	1.14e-167	494
sp|O75069|TMCC2_HUMAN	tr|A0A2K5XTU9|A0A2K5XTU9_MANLE	55.531	461	184	5	254	708	27	472	1.40e-167	494
sp|O75069|TMCC2_HUMAN	tr|A0A1S3FKA9|A0A1S3FKA9_DIPOR	55.365	466	187	6	249	708	26	476	1.44e-167	494
sp|O75069|TMCC2_HUMAN	tr|Q0VA50|Q0VA50_XENTR	55.940	463	185	6	249	708	26	472	1.80e-167	494
sp|O75069|TMCC2_HUMAN	tr|F7ICJ2|F7ICJ2_CALJA	54.721	466	190	5	249	708	26	476	1.81e-167	494
sp|O75069|TMCC2_HUMAN	tr|A0A2K6SM12|A0A2K6SM12_SAIBB	54.721	466	190	5	249	708	13	463	1.91e-167	493
sp|O75069|TMCC2_HUMAN	tr|I3MP42|I3MP42_ICTTR	54.661	472	193	6	243	708	9	465	1.92e-167	493
sp|O75069|TMCC2_HUMAN	tr|A0A287BM19|A0A287BM19_PIG	55.914	465	179	5	250	708	33	477	2.71e-167	493
sp|O75069|TMCC2_HUMAN	tr|A0A2U4CQN9|A0A2U4CQN9_TURTR	55.342	468	184	6	249	708	26	476	3.05e-167	493
sp|O75069|TMCC2_HUMAN	tr|A0A060XVC0|A0A060XVC0_ONCMY	64.932	442	129	5	277	707	42	468	3.79e-167	493
sp|O75069|TMCC2_HUMAN	tr|A0A2Y9M8P7|A0A2Y9M8P7_DELLE	55.342	468	184	6	249	708	26	476	5.72e-167	493
sp|O75069|TMCC2_HUMAN	tr|A0A384BTL1|A0A384BTL1_URSMA	54.762	462	192	4	249	708	24	470	6.58e-167	492
sp|O75069|TMCC2_HUMAN	tr|D2HBK4|D2HBK4_AILME	55.195	462	190	5	249	708	4	450	7.45e-167	491
sp|O75069|TMCC2_HUMAN	tr|K7GGG4|K7GGG4_PELSI	55.224	469	189	6	246	708	1	454	8.28e-167	491
sp|O75069|TMCC2_HUMAN	tr|A0A1S2ZR50|A0A1S2ZR50_ERIEU	56.034	464	185	7	248	708	25	472	9.98e-167	492
sp|O75069|TMCC2_HUMAN	tr|G3HYN5|G3HYN5_CRIGR	55.142	457	184	5	258	708	4	445	1.24e-166	491
sp|O75069|TMCC2_HUMAN	tr|A0A2Y9E0V6|A0A2Y9E0V6_TRIMA	54.936	466	189	5	249	708	26	476	2.19e-166	491
sp|O75069|TMCC2_HUMAN	tr|A0A1L8GUQ5|A0A1L8GUQ5_XENLA	55.292	463	188	6	249	708	26	472	2.71e-166	491
sp|O75069|TMCC2_HUMAN	tr|A0A337S4Q2|A0A337S4Q2_FELCA	55.579	466	186	6	249	708	63	513	5.34e-166	491
sp|O75069|TMCC2_HUMAN	tr|M3Y7L8|M3Y7L8_MUSPF	55.098	461	190	5	250	708	56	501	2.98e-165	489
sp|O75069|TMCC2_HUMAN	tr|A0A340Y3K5|A0A340Y3K5_LIPVE	55.508	463	181	6	254	708	31	476	3.19e-165	488
sp|O75069|TMCC2_HUMAN	tr|A0A2U3VXQ4|A0A2U3VXQ4_ODORO	54.545	462	193	4	249	708	26	472	4.49e-165	488
sp|O75069|TMCC2_HUMAN	tr|A0A2I0LWF9|A0A2I0LWF9_COLLI	56.494	462	182	6	249	708	26	470	6.12e-165	487
sp|O75069|TMCC2_HUMAN	sp|Q8R310|TMCC3_MOUSE	53.863	466	194	5	249	708	26	476	1.31e-164	487
sp|O75069|TMCC2_HUMAN	tr|G1SVJ2|G1SVJ2_RABIT	55.246	467	189	6	249	708	54	507	1.35e-164	488
sp|O75069|TMCC2_HUMAN	tr|G1NFS9|G1NFS9_MELGA	56.897	464	177	7	249	708	4	448	5.48e-164	484
sp|O75069|TMCC2_HUMAN	tr|A0A1S3P4L7|A0A1S3P4L7_SALSA	65.000	460	132	7	258	699	2	450	7.06e-164	484
sp|O75069|TMCC2_HUMAN	tr|A0A0Q3XA04|A0A0Q3XA04_AMAAE	55.965	461	184	6	250	708	2	445	7.22e-164	484
sp|O75069|TMCC2_HUMAN	tr|A0A091KCR1|A0A091KCR1_EGRGA	55.844	462	185	5	249	708	4	448	8.18e-164	483
sp|O75069|TMCC2_HUMAN	tr|H0ZDC7|H0ZDC7_TAEGU	54.415	487	200	6	224	708	4	470	9.40e-164	484
sp|O75069|TMCC2_HUMAN	tr|A0A452FDD4|A0A452FDD4_CAPHI	54.721	466	190	6	249	708	26	476	1.01e-163	484
sp|O75069|TMCC2_HUMAN	tr|G1P2M2|G1P2M2_MYOLU	55.628	462	188	5	249	708	12	458	1.29e-163	483
sp|O75069|TMCC2_HUMAN	tr|A0A087RGJ3|A0A087RGJ3_APTFO	56.182	461	183	6	250	708	1	444	1.72e-163	483
sp|O75069|TMCC2_HUMAN	tr|R0M1L5|R0M1L5_ANAPL	56.494	462	182	6	249	708	4	448	1.81e-163	483
sp|O75069|TMCC2_HUMAN	tr|A0A226MNJ6|A0A226MNJ6_CALSU	57.269	454	175	7	257	708	3	439	4.09e-163	481
sp|O75069|TMCC2_HUMAN	tr|F1N546|F1N546_BOVIN	54.487	468	188	6	249	708	26	476	9.05e-163	482
sp|O75069|TMCC2_HUMAN	tr|A0A091HUG8|A0A091HUG8_CALAN	55.844	462	185	6	249	708	1	445	1.21e-162	480
sp|O75069|TMCC2_HUMAN	tr|A0A2U3YYG5|A0A2U3YYG5_LEPWE	55.629	453	184	5	258	708	4	441	1.28e-162	480
sp|O75069|TMCC2_HUMAN	tr|W5Q327|W5Q327_SHEEP	55.142	457	184	6	258	708	4	445	4.74e-162	479
sp|O75069|TMCC2_HUMAN	tr|A0A091WHP6|A0A091WHP6_OPIHO	55.150	466	182	6	249	708	1	445	5.64e-162	479
sp|O75069|TMCC2_HUMAN	tr|A0A099Z4V1|A0A099Z4V1_TINGU	56.034	464	181	7	249	708	1	445	6.64e-162	478
sp|O75069|TMCC2_HUMAN	tr|A0A093GXG8|A0A093GXG8_DRYPU	56.277	462	183	6	249	708	2	446	5.75e-161	476
sp|O75069|TMCC2_HUMAN	tr|A0A286XSG7|A0A286XSG7_CAVPO	54.721	466	190	6	249	708	38	488	3.76e-160	476
sp|O75069|TMCC2_HUMAN	tr|A0A1L8GYC4|A0A1L8GYC4_XENLA	54.644	463	191	7	249	708	26	472	4.14e-160	475
sp|O75069|TMCC2_HUMAN	tr|F6Q4V2|F6Q4V2_ORNAN	56.222	450	177	6	249	696	9	440	7.11e-160	474
sp|O75069|TMCC2_HUMAN	tr|M3XUM6|M3XUM6_MUSPF	45.495	677	275	18	59	706	13	624	3.27e-159	478
sp|O75069|TMCC2_HUMAN	tr|A0A091DG96|A0A091DG96_FUKDA	53.548	465	195	6	250	708	126	575	4.23e-153	461
sp|O75069|TMCC2_HUMAN	tr|A0A2K6EJZ6|A0A2K6EJZ6_PROCO	67.251	342	104	3	268	606	23	359	3.80e-150	446
sp|O75069|TMCC2_HUMAN	tr|A0A3B4VKJ1|A0A3B4VKJ1_SERDU	50.813	492	192	10	248	707	23	496	7.83e-140	424
sp|O75069|TMCC2_HUMAN	tr|A0A3B4UU33|A0A3B4UU33_SERDU	53.797	474	180	12	254	708	10	463	1.53e-138	419
sp|O75069|TMCC2_HUMAN	tr|A0A1S3N0B1|A0A1S3N0B1_SALSA	52.564	468	197	9	251	708	30	482	1.79e-137	417
sp|O75069|TMCC2_HUMAN	tr|A0A060Z4Y3|A0A060Z4Y3_ONCMY	54.667	450	169	10	269	708	22	446	3.36e-136	413
sp|O75069|TMCC2_HUMAN	tr|H2UNY3|H2UNY3_TAKRU	51.471	476	178	13	253	708	9	451	1.05e-134	409
sp|O75069|TMCC2_HUMAN	tr|A0A1S3MCH7|A0A1S3MCH7_SALSA	61.675	394	134	5	326	708	123	510	1.16e-134	411
sp|O75069|TMCC2_HUMAN	tr|G3P752|G3P752_GASAC	48.354	486	200	10	248	708	1	460	1.14e-133	407
sp|O75069|TMCC2_HUMAN	tr|G3Q9E6|G3Q9E6_GASAC	54.566	438	160	10	285	708	71	483	2.25e-133	407
sp|O75069|TMCC2_HUMAN	tr|A0A2U4CPZ4|A0A2U4CPZ4_TURTR	89.695	262	24	2	1	262	1	259	2.21e-132	396
sp|O75069|TMCC2_HUMAN	tr|A0A0D9R9W9|A0A0D9R9W9_CHLSB	63.636	330	112	3	380	706	1	325	6.05e-131	395
sp|O75069|TMCC2_HUMAN	tr|A0A1U7TE36|A0A1U7TE36_TARSY	63.333	330	113	3	380	706	1	325	3.75e-130	393
sp|O75069|TMCC2_HUMAN	tr|A0A1S3KRZ5|A0A1S3KRZ5_SALSA	45.872	545	222	14	218	707	15	541	1.25e-128	397
sp|O75069|TMCC2_HUMAN	tr|A0A060VTP4|A0A060VTP4_ONCMY	48.975	488	199	12	264	709	41	520	3.96e-128	394
sp|O75069|TMCC2_HUMAN	tr|B3DLU4|B3DLU4_XENTR	50.588	510	188	17	72	561	29	494	1.04e-127	392
sp|O75069|TMCC2_HUMAN	tr|A0A3B5KWB2|A0A3B5KWB2_TAKRU	65.517	348	82	7	250	562	2	346	2.66e-125	383
sp|O75069|TMCC2_HUMAN	tr|A0A3B5KHG4|A0A3B5KHG4_TAKRU	44.882	508	199	10	265	709	42	531	2.01e-119	372
sp|O75069|TMCC2_HUMAN	tr|A0A067R7Y4|A0A067R7Y4_ZOONE	48.438	448	191	10	278	705	154	581	3.27e-117	369
sp|O75069|TMCC2_HUMAN	tr|A0A026W3J8|A0A026W3J8_OOCBI	46.368	468	185	12	271	705	139	573	1.52e-114	362
sp|O75069|TMCC2_HUMAN	tr|G5C0U0|G5C0U0_HETGA	54.255	376	153	5	250	619	23	385	2.91e-114	360
sp|O75069|TMCC2_HUMAN	tr|G5C0U0|G5C0U0_HETGA	48.077	104	51	1	605	708	468	568	6.79e-23	109
sp|O75069|TMCC2_HUMAN	tr|E2BM81|E2BM81_HARSA	44.491	481	204	12	267	705	133	592	1.50e-110	352
sp|O75069|TMCC2_HUMAN	tr|E1JJ71|E1JJ71_DROME	44.318	440	180	9	288	695	252	658	6.17e-102	332
sp|O75069|TMCC2_HUMAN	tr|A0A099YXM5|A0A099YXM5_TINGU	88.235	204	20	1	505	708	165	364	9.70e-102	321
sp|O75069|TMCC2_HUMAN	tr|A0A099YXM5|A0A099YXM5_TINGU	85.621	153	20	1	249	399	1	153	4.50e-84	275
sp|O75069|TMCC2_HUMAN	tr|D6WHI8|D6WHI8_TRICA	44.075	481	194	15	230	675	1	441	1.75e-97	312
sp|O75069|TMCC2_HUMAN	tr|A0A1S3MJA1|A0A1S3MJA1_SALSA	48.294	381	169	9	350	709	1	374	9.82e-96	305
sp|O75069|TMCC2_HUMAN	tr|A0A194Q5N4|A0A194Q5N4_PAPXU	44.037	436	197	9	287	706	158	562	7.50e-88	291
sp|O75069|TMCC2_HUMAN	tr|G5B7U3|G5B7U3_HETGA	62.553	235	80	3	380	611	1	230	1.51e-86	276
sp|O75069|TMCC2_HUMAN	tr|A0A226NIE5|A0A226NIE5_CALSU	78.333	180	28	2	70	249	19	187	2.02e-76	248
sp|O75069|TMCC2_HUMAN	tr|A0A226M6N8|A0A226M6N8_CALSU	54.839	248	103	4	255	500	1	241	7.02e-76	249
sp|O75069|TMCC2_HUMAN	tr|H9J4U9|H9J4U9_BOMMO	38.983	472	213	10	284	705	99	545	3.11e-72	249
sp|O75069|TMCC2_HUMAN	tr|A0A3Q2HK34|A0A3Q2HK34_HORSE	54.545	253	104	3	250	496	98	345	4.31e-72	243
sp|O75069|TMCC2_HUMAN	tr|A0A1S3SHD7|A0A1S3SHD7_SALSA	48.428	318	151	7	251	560	30	342	1.22e-70	246
sp|O75069|TMCC2_HUMAN	tr|G1MQY9|G1MQY9_MELGA	80.921	152	18	2	74	225	12	152	1.64e-62	210
sp|O75069|TMCC2_HUMAN	tr|E9HSB3|E9HSB3_DAPPU	42.617	298	146	6	433	706	1	297	4.20e-59	206
sp|O75069|TMCC2_HUMAN	tr|A0A060Y774|A0A060Y774_ONCMY	53.604	222	84	7	281	492	17	229	6.35e-56	197
sp|O75069|TMCC2_HUMAN	tr|A0A3Q0E2Q6|A0A3Q0E2Q6_TARSY	60.544	147	55	1	562	708	1	144	2.29e-49	174
sp|O75069|TMCC2_HUMAN	tr|G1KMM1|G1KMM1_ANOCA	32.360	411	255	9	290	694	1	394	1.34e-46	176
sp|O75069|TMCC2_HUMAN	tr|G1MJG2|G1MJG2_AILME	30.310	419	259	12	290	693	53	453	2.25e-45	174
sp|O75069|TMCC2_HUMAN	tr|F7CWT2|F7CWT2_ORNAN	30.147	408	270	7	290	695	15	409	5.39e-44	168
sp|O75069|TMCC2_HUMAN	tr|A0A384DK58|A0A384DK58_URSMA	29.519	437	215	11	261	693	32	379	2.16e-42	164
sp|O75069|TMCC2_HUMAN	tr|W5JR29|W5JR29_ANODA	47.977	173	88	2	523	695	452	622	5.50e-40	161
sp|O75069|TMCC2_HUMAN	tr|W5JR29|W5JR29_ANODA	61.039	77	30	0	288	364	86	162	3.24e-17	91.7
sp|O75069|TMCC2_HUMAN	tr|W5JR29|W5JR29_ANODA	44.595	74	22	1	372	445	264	318	5.46e-10	68.6
sp|O75069|TMCC2_HUMAN	tr|F1Q048|F1Q048_CANLF	29.975	407	206	7	290	693	53	383	3.16e-39	155
sp|O75069|TMCC2_HUMAN	tr|I3N3L0|I3N3L0_ICTTR	28.640	419	218	6	295	709	50	391	2.32e-35	144
sp|O75069|TMCC2_HUMAN	tr|M3YCR8|M3YCR8_MUSPF	28.889	405	213	8	290	693	57	387	5.76e-35	143
sp|O75069|TMCC2_HUMAN	tr|A0A2Y9QHF1|A0A2Y9QHF1_TRIMA	29.091	440	213	10	261	698	32	374	2.42e-34	140
sp|O75069|TMCC2_HUMAN	tr|A0A060ZA01|A0A060ZA01_ONCMY	43.085	188	78	6	265	433	4	181	1.64e-31	126
sp|O75069|TMCC2_HUMAN	tr|A0A0L7LDT6|A0A0L7LDT6_9NEOP	35.667	300	132	9	312	581	110	378	7.28e-28	122
sp|O75069|TMCC2_HUMAN	tr|A0A2U3WKA7|A0A2U3WKA7_ODORO	38.333	180	106	2	516	693	236	412	1.14e-27	122
sp|O75069|TMCC2_HUMAN	tr|A0A2U3WKA7|A0A2U3WKA7_ODORO	35.514	107	55	3	261	366	65	158	1.89e-12	75.9
sp|O75069|TMCC2_HUMAN	tr|L5KDU3|L5KDU3_PTEAL	34.764	233	142	5	471	698	154	381	1.55e-26	118
sp|O75069|TMCC2_HUMAN	tr|L5KDU3|L5KDU3_PTEAL	35.065	77	50	0	290	366	47	123	3.60e-09	65.5
sp|O75069|TMCC2_HUMAN	tr|I3LCK2|I3LCK2_PIG	27.300	337	169	4	290	624	46	308	2.72e-25	114
sp|O75069|TMCC2_HUMAN	tr|G1PPR1|G1PPR1_MYOLU	35.519	183	117	1	516	698	196	377	5.06e-25	113
sp|O75069|TMCC2_HUMAN	tr|G1PPR1|G1PPR1_MYOLU	39.759	83	47	1	292	374	51	130	1.81e-10	69.3
sp|O75069|TMCC2_HUMAN	tr|A0A3Q0CAG4|A0A3Q0CAG4_MESAU	27.640	445	210	14	261	693	31	375	5.33e-25	113
sp|O75069|TMCC2_HUMAN	tr|A0A2K5NCC6|A0A2K5NCC6_CERAT	36.667	180	109	2	516	693	202	378	6.70e-24	110
sp|O75069|TMCC2_HUMAN	tr|A0A2K5NCC6|A0A2K5NCC6_CERAT	39.773	88	50	1	290	377	49	133	3.35e-12	74.7
sp|O75069|TMCC2_HUMAN	tr|G3HAX5|G3HAX5_CRIGR	94.643	56	3	0	654	709	1	56	1.21e-23	99.8
sp|O75069|TMCC2_HUMAN	tr|F1MQJ2|F1MQJ2_BOVIN	26.425	386	165	11	261	628	29	313	5.62e-23	107
sp|O75069|TMCC2_HUMAN	tr|A0A2K5X4U0|A0A2K5X4U0_MACFA	38.333	180	106	2	516	693	202	378	7.12e-23	107
sp|O75069|TMCC2_HUMAN	tr|A0A2K5X4U0|A0A2K5X4U0_MACFA	39.773	88	50	1	290	377	49	133	3.38e-12	74.7
sp|O75069|TMCC2_HUMAN	tr|A0A5F8AME6|A0A5F8AME6_MACMU	38.333	180	106	2	516	693	202	378	8.25e-23	107
sp|O75069|TMCC2_HUMAN	tr|A0A5F8AME6|A0A5F8AME6_MACMU	39.773	88	50	1	290	377	49	133	3.83e-12	74.7
sp|O75069|TMCC2_HUMAN	tr|A0A0D9R384|A0A0D9R384_CHLSB	37.778	180	107	2	516	693	198	374	2.21e-22	105
sp|O75069|TMCC2_HUMAN	tr|A0A0D9R384|A0A0D9R384_CHLSB	39.773	88	50	1	290	377	45	129	7.24e-12	73.9
sp|O75069|TMCC2_HUMAN	tr|A0A2J8INA1|A0A2J8INA1_PANTR	39.106	179	104	2	522	698	208	383	2.78e-22	105
sp|O75069|TMCC2_HUMAN	tr|A0A2J8INA1|A0A2J8INA1_PANTR	41.558	77	45	0	290	366	49	125	6.59e-12	73.9
sp|O75069|TMCC2_HUMAN	tr|G3QNJ2|G3QNJ2_GORGO	38.547	179	105	2	522	698	208	383	3.67e-22	105
sp|O75069|TMCC2_HUMAN	tr|G3QNJ2|G3QNJ2_GORGO	38.961	77	47	0	290	366	49	125	4.81e-10	68.2
sp|O75069|TMCC2_HUMAN	tr|F6XTL8|F6XTL8_HORSE	37.755	196	117	2	516	709	201	393	4.09e-22	105
sp|O75069|TMCC2_HUMAN	tr|F6XTL8|F6XTL8_HORSE	33.645	107	57	3	261	366	30	123	7.57e-11	70.5
sp|O75069|TMCC2_HUMAN	tr|A0A0L7K2R1|A0A0L7K2R1_9NEOP	47.586	145	44	6	313	445	1	125	4.14e-22	99.0
sp|O75069|TMCC2_HUMAN	tr|A0A1U7UBT7|A0A1U7UBT7_TARSY	37.584	149	92	1	561	709	17	164	4.40e-22	99.4
sp|O75069|TMCC2_HUMAN	tr|W5P6H5|W5P6H5_SHEEP	26.685	371	177	9	261	628	32	310	7.04e-22	104
sp|O75069|TMCC2_HUMAN	sp|O15482|TEX28_HUMAN	38.547	179	105	2	522	698	208	383	1.30e-21	103
sp|O75069|TMCC2_HUMAN	sp|O15482|TEX28_HUMAN	41.558	77	45	0	290	366	49	125	6.54e-12	73.9
sp|O75069|TMCC2_HUMAN	tr|A0A1S3QTL8|A0A1S3QTL8_SALSA	79.661	59	12	0	277	335	42	100	2.01e-21	95.1
sp|O75069|TMCC2_HUMAN	tr|A0A2K5XXM5|A0A2K5XXM5_MANLE	36.667	180	109	2	516	693	198	374	2.37e-20	99.8
sp|O75069|TMCC2_HUMAN	tr|A0A2K5XXM5|A0A2K5XXM5_MANLE	39.773	88	50	1	290	377	45	129	2.39e-12	75.1
sp|O75069|TMCC2_HUMAN	tr|A0A2K6V5D4|A0A2K6V5D4_SAIBB	38.743	191	112	2	521	709	178	365	8.69e-20	97.8
sp|O75069|TMCC2_HUMAN	tr|A0A2K6V5D4|A0A2K6V5D4_SAIBB	44.186	43	24	0	310	352	40	82	0.010	44.7
sp|O75069|TMCC2_HUMAN	tr|G3HSV0|G3HSV0_CRIGR	28.684	380	184	10	317	693	3	298	3.86e-19	94.7
sp|O75069|TMCC2_HUMAN	tr|G1TLK7|G1TLK7_RABIT	35.808	229	134	4	484	709	192	410	2.06e-18	94.0
sp|O75069|TMCC2_HUMAN	tr|G1TLK7|G1TLK7_RABIT	39.535	86	49	1	290	375	78	160	5.40e-12	74.3
sp|O75069|TMCC2_HUMAN	tr|G1RU31|G1RU31_NOMLE	38.378	185	109	2	516	698	202	383	3.58e-18	93.2
sp|O75069|TMCC2_HUMAN	tr|G1RU31|G1RU31_NOMLE	36.975	119	66	2	259	377	24	133	1.35e-12	75.9
sp|O75069|TMCC2_HUMAN	tr|A0A2K6L003|A0A2K6L003_RHIBE	38.889	180	105	2	516	693	195	371	1.22e-17	91.7
sp|O75069|TMCC2_HUMAN	tr|A0A2K6L003|A0A2K6L003_RHIBE	37.037	108	61	3	270	377	26	126	1.55e-11	72.8
sp|O75069|TMCC2_HUMAN	tr|A0A2R8M782|A0A2R8M782_CALJA	37.755	196	117	2	516	709	201	393	1.29e-17	91.7
sp|O75069|TMCC2_HUMAN	tr|A0A2R8M782|A0A2R8M782_CALJA	39.773	88	48	3	290	377	49	131	1.17e-07	60.5
sp|O75069|TMCC2_HUMAN	tr|H0WHF9|H0WHF9_OTOGA	38.587	184	108	2	516	697	201	381	1.85e-17	90.9
sp|O75069|TMCC2_HUMAN	tr|H0WHF9|H0WHF9_OTOGA	36.364	99	60	1	268	366	29	124	3.68e-11	71.6
sp|O75069|TMCC2_HUMAN	tr|A0A2J8RLS9|A0A2J8RLS9_PONAB	37.838	185	110	2	516	698	202	383	4.31e-17	89.7
sp|O75069|TMCC2_HUMAN	tr|A0A2J8RLS9|A0A2J8RLS9_PONAB	38.636	88	51	1	290	377	49	133	3.22e-11	71.6
sp|O75069|TMCC2_HUMAN	tr|A0A452FEY4|A0A452FEY4_CAPHI	26.331	357	144	11	261	599	25	280	1.88e-16	85.9
sp|O75069|TMCC2_HUMAN	tr|B1AYN9|B1AYN9_MOUSE	36.111	180	110	2	516	693	201	377	3.69e-16	87.0
sp|O75069|TMCC2_HUMAN	tr|B1AYN9|B1AYN9_MOUSE	32.710	107	58	3	261	366	33	126	3.27e-10	68.6
sp|O75069|TMCC2_HUMAN	tr|A0A1S3GPL9|A0A1S3GPL9_DIPOR	34.054	185	121	1	516	700	200	383	3.70e-16	87.0
sp|O75069|TMCC2_HUMAN	tr|A0A1S3GPL9|A0A1S3GPL9_DIPOR	35.165	91	45	3	261	350	30	107	2.43e-07	59.7
sp|O75069|TMCC2_HUMAN	tr|A0A3Q0E1M3|A0A3Q0E1M3_TARSY	35.398	113	66	2	276	388	119	224	1.54e-14	80.9
sp|O75069|TMCC2_HUMAN	tr|A0A091E903|A0A091E903_FUKDA	29.744	195	132	2	487	681	73	262	9.46e-14	78.6
sp|O75069|TMCC2_HUMAN	tr|A0A226MKN8|A0A226MKN8_CALSU	34.483	203	80	8	57	243	13	178	3.04e-13	76.3
sp|O75069|TMCC2_HUMAN	tr|A0A1S3KRM4|A0A1S3KRM4_SALSA	48.750	80	25	2	265	329	4	82	5.79e-13	70.5
sp|O75069|TMCC2_HUMAN	tr|A0A2K5Z413|A0A2K5Z413_MANLE	39.773	88	50	1	290	377	49	133	8.39e-13	74.3
sp|O75069|TMCC2_HUMAN	tr|A0A2K5Z9F6|A0A2K5Z9F6_MANLE	39.735	151	53	8	78	225	46	161	3.44e-12	71.6
sp|O75069|TMCC2_HUMAN	tr|A0A2Y9S1I6|A0A2Y9S1I6_PHYMC	33.690	187	107	5	514	693	188	364	4.36e-12	74.3
sp|O75069|TMCC2_HUMAN	tr|A0A2Y9S1I6|A0A2Y9S1I6_PHYMC	29.885	87	61	0	276	362	35	121	8.49e-08	60.8
sp|O75069|TMCC2_HUMAN	tr|G3TU17|G3TU17_LOXAF	36.364	99	60	1	268	366	28	123	6.00e-12	71.6
sp|O75069|TMCC2_HUMAN	tr|A0A1U7U8Y8|A0A1U7U8Y8_TARSY	38.926	149	57	7	78	225	46	161	8.78e-12	71.6
sp|O75069|TMCC2_HUMAN	tr|A0A452ETB6|A0A452ETB6_CAPHI	38.926	149	57	7	78	225	46	161	8.97e-12	70.1
sp|O75069|TMCC2_HUMAN	tr|L5K993|L5K993_PTEAL	38.926	149	57	7	78	225	46	161	3.91e-11	70.1
sp|O75069|TMCC2_HUMAN	tr|H0W9B5|H0W9B5_CAVPO	28.814	236	144	5	493	709	132	362	4.57e-10	67.8
sp|O75069|TMCC2_HUMAN	tr|H0W9B5|H0W9B5_CAVPO	31.646	79	54	0	292	370	54	132	5.54e-09	64.7
sp|O75069|TMCC2_HUMAN	tr|G5C2R8|G5C2R8_HETGA	30.769	117	78	1	292	405	23	139	8.89e-10	66.2
sp|O75069|TMCC2_HUMAN	tr|G5C2R8|G5C2R8_HETGA	40.984	61	36	0	568	628	136	196	0.003	46.2
sp|O75069|TMCC2_HUMAN	tr|A0A091D5Q8|A0A091D5Q8_FUKDA	41.818	110	41	5	138	242	12	103	1.95e-09	61.6
sp|O75069|TMCC2_HUMAN	tr|A0A2U4B7J1|A0A2U4B7J1_TURTR	31.250	112	71	1	255	366	50	155	9.05e-09	62.8
sp|O75069|TMCC2_HUMAN	tr|A0A5F5XUI8|A0A5F5XUI8_FELCA	38.158	76	47	0	290	365	40	115	2.12e-08	62.8
sp|O75069|TMCC2_HUMAN	tr|A0A5F5XUI8|A0A5F5XUI8_FELCA	34.118	85	56	0	521	605	199	283	4.94e-04	48.9
sp|O75069|TMCC2_HUMAN	tr|A0A2Y9MNG1|A0A2Y9MNG1_DELLE	27.778	108	72	1	259	366	22	123	5.76e-06	54.3
sp|O75069|TMCC2_HUMAN	tr|A0A1S3WR06|A0A1S3WR06_ERIEU	32.911	79	53	0	290	368	32	110	2.39e-05	53.1
sp|O75069|TMCC2_HUMAN	tr|A0A3B6TF23|A0A3B6TF23_WHEAT	30.952	168	85	8	459	604	84	242	0.054	42.7
sp|O75069|TMCC2_HUMAN	tr|A0A3B6RJK9|A0A3B6RJK9_WHEAT	30.952	168	85	8	459	604	117	275	0.089	42.4
sp|O75069|TMCC2_HUMAN	tr|A0A0Q3MGR9|A0A0Q3MGR9_AMAAE	31.579	133	74	6	497	616	227	355	0.093	42.0
sp|O75069|TMCC2_HUMAN	tr|B8C1F5|B8C1F5_THAPS	26.724	116	74	3	518	632	449	554	0.14	41.6
sp|O75069|TMCC2_HUMAN	tr|A0A093G9L4|A0A093G9L4_DRYPU	28.788	132	85	4	507	633	704	831	0.93	38.9
sp|O75069|TMCC2_HUMAN	tr|A0A2Y9DI99|A0A2Y9DI99_TRIMA	40.000	80	36	5	551	620	272	349	1.0	38.9
sp|O75069|TMCC2_HUMAN	tr|F6SSL1|F6SSL1_MACMU	40.000	80	36	5	551	620	317	394	1.2	38.5
sp|O75069|TMCC2_HUMAN	tr|A0A096NTV2|A0A096NTV2_PAPAN	40.000	80	36	5	551	620	277	354	1.3	38.5
sp|O75069|TMCC2_HUMAN	tr|A0A2K5Z0C2|A0A2K5Z0C2_MANLE	40.000	80	36	5	551	620	277	354	1.3	38.5
sp|O75069|TMCC2_HUMAN	tr|A0A2K5W150|A0A2K5W150_MACFA	40.000	80	36	5	551	620	277	354	1.3	38.5
sp|O75069|TMCC2_HUMAN	tr|A0A2K5KYC6|A0A2K5KYC6_CERAT	40.000	80	36	5	551	620	277	354	1.3	38.5
sp|O75069|TMCC2_HUMAN	tr|A0A3B6SDQ5|A0A3B6SDQ5_WHEAT	29.412	170	85	8	459	604	117	275	1.3	38.5
sp|O75069|TMCC2_HUMAN	tr|A0A0D9QXQ0|A0A0D9QXQ0_CHLSB	40.000	80	36	5	551	620	272	349	1.4	38.1
sp|O75069|TMCC2_HUMAN	tr|A0A5F5PVI1|A0A5F5PVI1_HORSE	34.118	85	51	3	526	607	36	118	1.5	38.5
sp|O75069|TMCC2_HUMAN	tr|G1S3J2|G1S3J2_NOMLE	40.000	80	36	5	551	620	272	349	1.5	38.1
sp|O75069|TMCC2_HUMAN	tr|H2RCW1|H2RCW1_PANTR	40.000	80	36	5	551	620	277	354	2.4	37.4
sp|O75069|TMCC2_HUMAN	tr|A0A2R9CHT0|A0A2R9CHT0_PANPA	40.000	80	36	5	551	620	277	354	2.4	37.4
sp|O75069|TMCC2_HUMAN	tr|I3NFV5|I3NFV5_ICTTR	40.000	80	36	5	551	620	252	329	2.7	37.4
sp|O75069|TMCC2_HUMAN	sp|A0MZ66|SHOT1_HUMAN	40.000	80	36	5	551	620	272	349	2.9	37.4
sp|O75069|TMCC2_HUMAN	tr|A0A087R470|A0A087R470_APTFO	27.857	140	88	5	499	633	702	833	3.2	37.4
sp|O75069|TMCC2_HUMAN	tr|A0A3B6LSL7|A0A3B6LSL7_WHEAT	24.194	124	86	3	519	635	447	569	4.0	37.0
sp|O75069|TMCC2_HUMAN	tr|H0WHH2|H0WHH2_OTOGA	24.088	274	154	12	292	544	370	610	4.0	37.0
sp|O75069|TMCC2_HUMAN	tr|A0A2K6MMJ4|A0A2K6MMJ4_RHIBE	38.750	80	37	5	551	620	272	349	5.6	36.2
sp|O75069|TMCC2_HUMAN	tr|A0A026WEF8|A0A026WEF8_OOCBI	36.508	63	37	2	568	628	51	112	6.5	36.2
sp|O75069|TMCC2_HUMAN	tr|G5BJ98|G5BJ98_HETGA	31.683	101	59	4	526	621	22	117	7.2	36.2
sp|O75069|TMCC2_HUMAN	tr|G1TLN9|G1TLN9_RABIT	23.643	258	146	11	308	544	361	588	7.4	36.2
sp|O75069|TMCC2_HUMAN	tr|A0A1L8EU89|A0A1L8EU89_XENLA	28.947	114	60	5	471	569	86	193	8.6	35.8
sp|O75069|TMCC2_HUMAN	tr|I3N6A2|I3N6A2_ICTTR	23.723	274	153	12	292	544	371	609	9.2	35.8
sp|O75071|EFC14_HUMAN	sp|O75071|EFC14_HUMAN	100.000	495	0	0	1	495	1	495	0.0	1013
sp|O75071|EFC14_HUMAN	tr|A0A2R9CKQ5|A0A2R9CKQ5_PANPA	99.798	495	1	0	1	495	1	495	0.0	1011
sp|O75071|EFC14_HUMAN	tr|H2N7I4|H2N7I4_PONAB	99.192	495	4	0	1	495	1	495	0.0	1007
sp|O75071|EFC14_HUMAN	tr|G3RAA3|G3RAA3_GORGO	99.192	495	4	0	1	495	1	495	0.0	1006
sp|O75071|EFC14_HUMAN	tr|H2PYZ2|H2PYZ2_PANTR	99.192	495	4	0	1	495	1	495	0.0	1004
sp|O75071|EFC14_HUMAN	tr|G1S352|G1S352_NOMLE	98.586	495	7	0	1	495	1	495	0.0	1002
sp|O75071|EFC14_HUMAN	tr|A0A0D9S7D4|A0A0D9S7D4_CHLSB	97.980	495	10	0	1	495	1	495	0.0	994
sp|O75071|EFC14_HUMAN	tr|A0A2K5Z1J4|A0A2K5Z1J4_MANLE	97.778	495	11	0	1	495	1	495	0.0	993
sp|O75071|EFC14_HUMAN	tr|A0A2K5WML4|A0A2K5WML4_MACFA	97.576	495	12	0	1	495	1	495	0.0	989
sp|O75071|EFC14_HUMAN	tr|A0A2K6V0A2|A0A2K6V0A2_SAIBB	97.177	496	13	1	1	495	1	496	0.0	989
sp|O75071|EFC14_HUMAN	tr|A0A096N7T4|A0A096N7T4_PAPAN	97.576	495	12	0	1	495	1	495	0.0	988
sp|O75071|EFC14_HUMAN	tr|A0A2K5CS80|A0A2K5CS80_AOTNA	97.177	496	13	1	1	495	1	496	0.0	988
sp|O75071|EFC14_HUMAN	tr|F7GHC0|F7GHC0_CALJA	96.774	496	15	1	1	495	1	496	0.0	986
sp|O75071|EFC14_HUMAN	tr|A0A1U7TQX8|A0A1U7TQX8_TARSY	92.525	495	37	0	1	495	1	495	0.0	912
sp|O75071|EFC14_HUMAN	tr|G5BYH4|G5BYH4_HETGA	88.485	495	57	0	1	495	1	495	0.0	909
sp|O75071|EFC14_HUMAN	tr|A0A2K6JX64|A0A2K6JX64_RHIBE	93.159	497	26	3	1	495	1	491	0.0	899
sp|O75071|EFC14_HUMAN	tr|A0A2K6GSR9|A0A2K6GSR9_PROCO	91.717	495	36	2	1	495	1	490	0.0	899
sp|O75071|EFC14_HUMAN	tr|A0A2K5KPF7|A0A2K5KPF7_CERAT	93.548	496	24	4	1	495	1	489	0.0	895
sp|O75071|EFC14_HUMAN	tr|A0A384CSM7|A0A384CSM7_URSMA	90.101	495	48	1	1	495	1	494	0.0	883
sp|O75071|EFC14_HUMAN	tr|A0A091CSN5|A0A091CSN5_FUKDA	88.485	495	56	1	1	495	1	494	0.0	883
sp|O75071|EFC14_HUMAN	tr|A0A2Y9NPS9|A0A2Y9NPS9_DELLE	90.707	495	45	1	1	495	1	494	0.0	882
sp|O75071|EFC14_HUMAN	tr|A0A2U4BK05|A0A2U4BK05_TURTR	90.303	495	47	1	1	495	1	494	0.0	879
sp|O75071|EFC14_HUMAN	tr|A0A2Y9FW41|A0A2Y9FW41_PHYMC	90.505	495	46	1	1	495	1	494	0.0	878
sp|O75071|EFC14_HUMAN	tr|A0A340XRN6|A0A340XRN6_LIPVE	90.101	495	48	1	1	495	1	494	0.0	877
sp|O75071|EFC14_HUMAN	tr|A0A2U3Y195|A0A2U3Y195_LEPWE	89.293	495	52	1	1	495	1	494	0.0	875
sp|O75071|EFC14_HUMAN	tr|G1M657|G1M657_AILME	89.516	496	50	2	1	495	1	495	0.0	873
sp|O75071|EFC14_HUMAN	tr|H0XB87|H0XB87_OTOGA	89.069	494	53	1	1	494	1	493	0.0	872
sp|O75071|EFC14_HUMAN	tr|A0A3Q2L566|A0A3Q2L566_HORSE	88.485	495	56	1	1	495	1	494	0.0	870
sp|O75071|EFC14_HUMAN	tr|A0A5F9CQ29|A0A5F9CQ29_RABIT	88.415	492	56	1	1	492	1	491	0.0	868
sp|O75071|EFC14_HUMAN	tr|L5K3I7|L5K3I7_PTEAL	87.677	495	59	2	1	495	1	493	0.0	866
sp|O75071|EFC14_HUMAN	tr|I3MR72|I3MR72_ICTTR	86.694	496	65	1	1	495	1	496	0.0	863
sp|O75071|EFC14_HUMAN	tr|M3YMS9|M3YMS9_MUSPF	88.485	495	56	1	1	495	1	494	0.0	859
sp|O75071|EFC14_HUMAN	tr|E2RSF5|E2RSF5_CANLF	87.273	495	62	1	1	495	1	494	0.0	858
sp|O75071|EFC14_HUMAN	tr|A0A2Y9DCI2|A0A2Y9DCI2_TRIMA	87.475	495	61	1	1	495	1	494	0.0	857
sp|O75071|EFC14_HUMAN	tr|G3T6Y7|G3T6Y7_LOXAF	86.667	495	59	2	1	495	1	488	0.0	849
sp|O75071|EFC14_HUMAN	tr|A0A452FLC9|A0A452FLC9_CAPHI	87.677	495	60	1	1	495	1	494	0.0	846
sp|O75071|EFC14_HUMAN	tr|W5NXL9|W5NXL9_SHEEP	87.879	495	59	1	1	495	35	528	0.0	845
sp|O75071|EFC14_HUMAN	tr|M3W2D2|M3W2D2_FELCA	87.576	491	60	1	1	491	97	586	0.0	841
sp|O75071|EFC14_HUMAN	tr|E1BKH6|E1BKH6_BOVIN	86.667	495	65	1	1	495	1	494	0.0	839
sp|O75071|EFC14_HUMAN	tr|G1PQD8|G1PQD8_MYOLU	83.030	495	80	4	1	495	1	491	0.0	811
sp|O75071|EFC14_HUMAN	sp|Q8BGQ6|EFC14_MOUSE	79.596	495	90	4	1	495	1	484	0.0	799
sp|O75071|EFC14_HUMAN	tr|A0A1U8BWC9|A0A1U8BWC9_MESAU	78.788	495	68	3	1	495	1	458	0.0	748
sp|O75071|EFC14_HUMAN	tr|G3GYU3|G3GYU3_CRIGR	77.778	495	64	4	1	495	1	449	0.0	737
sp|O75071|EFC14_HUMAN	tr|H0V0P3|H0V0P3_CAVPO	74.949	495	53	4	1	495	1	424	0.0	689
sp|O75071|EFC14_HUMAN	tr|A0A4X2LPN5|A0A4X2LPN5_VOMUR	60.659	516	150	7	1	495	1	484	0.0	557
sp|O75071|EFC14_HUMAN	tr|W5P6I8|W5P6I8_SHEEP	68.531	429	106	8	69	495	1	402	0.0	538
sp|O75071|EFC14_HUMAN	tr|A0A287AL14|A0A287AL14_PIG	61.818	495	110	7	1	495	1	416	0.0	519
sp|O75071|EFC14_HUMAN	tr|A0A5F7ZT48|A0A5F7ZT48_MACMU	86.984	315	37	1	1	311	1	315	2.05e-177	509
sp|O75071|EFC14_HUMAN	tr|K7F512|K7F512_PELSI	56.948	439	180	5	62	495	15	449	1.95e-166	482
sp|O75071|EFC14_HUMAN	tr|H9GC93|H9GC93_ANOCA	52.286	503	219	6	1	485	1	500	6.46e-166	483
sp|O75071|EFC14_HUMAN	tr|A0A2K5TKR5|A0A2K5TKR5_MACFA	93.585	265	17	0	1	265	1	265	8.16e-166	477
sp|O75071|EFC14_HUMAN	tr|A0A2K5TKR5|A0A2K5TKR5_MACFA	44.872	234	94	6	216	447	154	354	5.66e-44	163
sp|O75071|EFC14_HUMAN	tr|F6RNV8|F6RNV8_MACMU	81.270	315	55	1	1	311	1	315	2.36e-164	474
sp|O75071|EFC14_HUMAN	tr|A0A1S3F7L1|A0A1S3F7L1_DIPOR	57.258	496	138	9	1	495	1	423	2.87e-162	471
sp|O75071|EFC14_HUMAN	tr|A0A2U3ZFZ7|A0A2U3ZFZ7_ODORO	93.208	265	17	1	1	265	1	264	8.61e-162	469
sp|O75071|EFC14_HUMAN	tr|R0JFS5|R0JFS5_ANAPL	55.708	438	179	6	63	495	1	428	3.70e-160	465
sp|O75071|EFC14_HUMAN	tr|G1NE49|G1NE49_MELGA	53.968	441	191	5	58	495	1	432	2.20e-158	461
sp|O75071|EFC14_HUMAN	tr|H0ZDK1|H0ZDK1_TAEGU	51.406	498	223	7	1	495	1	482	1.34e-157	461
sp|O75071|EFC14_HUMAN	tr|A0A1S3W930|A0A1S3W930_ERIEU	87.925	265	30	2	1	265	1	263	9.62e-152	443
sp|O75071|EFC14_HUMAN	tr|A0A1L8GMC5|A0A1L8GMC5_XENLA	49.194	496	193	9	1	493	20	459	4.50e-146	431
sp|O75071|EFC14_HUMAN	tr|A0A226NN22|A0A226NN22_CALSU	48.089	497	207	8	1	495	1	448	1.56e-142	421
sp|O75071|EFC14_HUMAN	tr|A0A1U7RK78|A0A1U7RK78_ALLSI	55.335	403	178	2	94	495	1	402	2.69e-138	409
sp|O75071|EFC14_HUMAN	tr|A0A1L8GG31|A0A1L8GG31_XENLA	48.185	496	197	10	1	493	20	458	4.40e-138	410
sp|O75071|EFC14_HUMAN	tr|A0A151M479|A0A151M479_ALLMI	54.591	403	181	2	94	495	1	402	4.58e-136	404
sp|O75071|EFC14_HUMAN	tr|A0A087RHN7|A0A087RHN7_APTFO	50.000	452	201	8	62	495	1	445	8.66e-135	401
sp|O75071|EFC14_HUMAN	tr|A0A091WV73|A0A091WV73_OPIHO	50.688	436	188	7	62	495	1	411	8.74e-135	400
sp|O75071|EFC14_HUMAN	tr|A0A093H9L4|A0A093H9L4_DRYPU	50.000	450	199	9	55	495	16	448	3.80e-134	400
sp|O75071|EFC14_HUMAN	tr|A0A091JWR1|A0A091JWR1_EGRGA	49.330	448	203	7	62	495	1	438	4.75e-134	399
sp|O75071|EFC14_HUMAN	tr|A0A060W0B4|A0A060W0B4_ONCMY	42.772	505	229	13	1	495	1	455	1.71e-110	340
sp|O75071|EFC14_HUMAN	tr|A0A1S3R2G1|A0A1S3R2G1_SALSA	41.700	506	235	12	1	495	1	457	5.76e-109	336
sp|O75071|EFC14_HUMAN	tr|A0A060W818|A0A060W818_ONCMY	43.287	499	200	11	1	495	1	420	6.65e-104	322
sp|O75071|EFC14_HUMAN	tr|A0A2K5ZU16|A0A2K5ZU16_MANLE	86.869	198	9	1	1	198	1	181	5.28e-102	308
sp|O75071|EFC14_HUMAN	tr|G1PY87|G1PY87_MYOLU	68.821	263	63	6	3	265	1	244	3.02e-99	305
sp|O75071|EFC14_HUMAN	tr|G1PY87|G1PY87_MYOLU	62.264	53	14	2	331	383	246	292	3.03e-06	54.7
sp|O75071|EFC14_HUMAN	tr|A0A3B4V5K3|A0A3B4V5K3_SERDU	40.161	498	213	10	1	495	1	416	3.88e-97	304
sp|O75071|EFC14_HUMAN	tr|A0A3B5KUB6|A0A3B5KUB6_TAKRU	39.406	505	204	12	1	495	1	413	8.66e-97	303
sp|O75071|EFC14_HUMAN	tr|A0A1S3LXN4|A0A1S3LXN4_SALSA	56.129	310	133	3	1	310	1	307	1.25e-94	299
sp|O75071|EFC14_HUMAN	tr|A0A2I0LZ07|A0A2I0LZ07_COLLI	55.385	260	108	2	94	353	1	252	1.19e-86	271
sp|O75071|EFC14_HUMAN	tr|A0A2K6K1N7|A0A2K6K1N7_RHIBE	59.583	240	72	4	258	495	42	258	4.03e-81	257
sp|O75071|EFC14_HUMAN	tr|A0A2K6K1N7|A0A2K6K1N7_RHIBE	94.215	121	7	0	145	265	1	121	5.35e-72	234
sp|O75071|EFC14_HUMAN	tr|G3Q139|G3Q139_GASAC	61.751	217	80	3	1	217	1	214	4.69e-71	229
sp|O75071|EFC14_HUMAN	tr|A0A0Q3MSU5|A0A0Q3MSU5_AMAAE	35.260	346	98	5	94	438	1	221	7.30e-46	173
sp|O75071|EFC14_HUMAN	tr|K7EC11|K7EC11_ORNAN	77.108	83	19	0	111	193	82	164	2.33e-35	135
sp|O75071|EFC14_HUMAN	tr|A0A151NLE5|A0A151NLE5_ALLMI	64.179	67	18	3	1	62	1	66	8.69e-10	60.1
sp|O75071|EFC14_HUMAN	tr|A0A026WB38|A0A026WB38_OOCBI	21.502	293	192	6	1	281	17	283	5.08e-08	60.8
sp|O75071|EFC14_HUMAN	tr|A0A067QTH2|A0A067QTH2_ZOONE	25.000	220	152	4	1	213	17	230	5.46e-07	57.8
sp|O75071|EFC14_HUMAN	tr|A0A3Q0HF37|A0A3Q0HF37_ALLSI	24.104	307	204	8	197	495	28	313	7.38e-07	57.0
sp|O75071|EFC14_HUMAN	tr|A0A3Q2HNT9|A0A3Q2HNT9_HORSE	44.828	58	32	0	438	495	316	373	4.93e-06	54.7
sp|O75071|EFC14_HUMAN	tr|F6PQZ8|F6PQZ8_XENTR	24.107	224	128	5	301	489	138	354	7.63e-06	53.9
sp|O75071|EFC14_HUMAN	tr|A0A151PEN7|A0A151PEN7_ALLMI	36.364	66	42	0	428	493	697	762	2.92e-04	49.7
sp|O75071|EFC14_HUMAN	tr|A0A3B5KIR4|A0A3B5KIR4_TAKRU	20.303	330	223	12	104	399	1478	1801	0.003	46.2
sp|O75071|EFC14_HUMAN	tr|E2B4C4|E2B4C4_HARSA	20.710	338	217	9	1	318	17	323	0.003	45.8
sp|O75071|EFC14_HUMAN	tr|Q6IDE2|Q6IDE2_DROME	22.553	235	145	8	1	229	17	220	0.009	44.3
sp|O75071|EFC14_HUMAN	tr|A0A099ZLK9|A0A099ZLK9_TINGU	23.984	246	160	11	148	376	251	486	0.094	41.6
sp|O75071|EFC14_HUMAN	tr|A1Z9J3|A1Z9J3_DROME	23.786	206	146	5	111	315	5025	5220	0.15	41.2
sp|O75071|EFC14_HUMAN	tr|G1KNC1|G1KNC1_ANOCA	22.008	259	160	8	98	339	290	523	0.28	40.0
sp|O75071|EFC14_HUMAN	tr|A0A340WK65|A0A340WK65_LIPVE	24.153	236	138	9	101	322	298	506	0.52	38.9
sp|O75071|EFC14_HUMAN	tr|A0A3B6I105|A0A3B6I105_WHEAT	22.477	218	120	9	194	379	205	405	1.1	37.7
sp|O75071|EFC14_HUMAN	tr|M3YJ45|M3YJ45_MUSPF	25.389	193	124	7	126	303	142	329	1.6	37.0
sp|O75071|EFC14_HUMAN	tr|R0LIM5|R0LIM5_ANAPL	25.591	254	148	12	148	376	238	475	2.4	37.0
sp|O75071|EFC14_HUMAN	tr|L5KHV8|L5KHV8_PTEAL	25.683	183	106	7	146	303	318	495	2.4	37.0
sp|O75071|EFC14_HUMAN	tr|A0A0L0BPI4|A0A0L0BPI4_LUCCU	24.444	180	128	4	137	315	5468	5640	9.6	35.0
sp|O75072|FKTN_HUMAN	sp|O75072|FKTN_HUMAN	100.000	461	0	0	1	461	1	461	0.0	961
sp|O75072|FKTN_HUMAN	tr|A0A2I3SYQ0|A0A2I3SYQ0_PANTR	99.349	461	3	0	1	461	1	461	0.0	956
sp|O75072|FKTN_HUMAN	tr|G3QS78|G3QS78_GORGO	99.349	461	3	0	1	461	1	461	0.0	954
sp|O75072|FKTN_HUMAN	tr|A0A2R8ZUZ3|A0A2R8ZUZ3_PANPA	99.132	461	4	0	1	461	1	461	0.0	953
sp|O75072|FKTN_HUMAN	tr|A0A0D9RG04|A0A0D9RG04_CHLSB	98.915	461	5	0	1	461	1	461	0.0	952
sp|O75072|FKTN_HUMAN	tr|A0A2K5M7S6|A0A2K5M7S6_CERAT	98.915	461	5	0	1	461	1	461	0.0	952
sp|O75072|FKTN_HUMAN	tr|A0A2K5VBG3|A0A2K5VBG3_MACFA	98.482	461	7	0	1	461	1	461	0.0	950
sp|O75072|FKTN_HUMAN	tr|A0A2K5ZLF6|A0A2K5ZLF6_MANLE	98.482	461	7	0	1	461	1	461	0.0	949
sp|O75072|FKTN_HUMAN	sp|Q60HG0|FKTN_MACFA	98.265	461	8	0	1	461	1	461	0.0	947
sp|O75072|FKTN_HUMAN	tr|A0A2K6LKZ6|A0A2K6LKZ6_RHIBE	97.831	461	10	0	1	461	1	461	0.0	944
sp|O75072|FKTN_HUMAN	tr|A0A2K6USG0|A0A2K6USG0_SAIBB	96.746	461	15	0	1	461	1	461	0.0	936
sp|O75072|FKTN_HUMAN	tr|U3EXY3|U3EXY3_CALJA	96.095	461	18	0	1	461	1	461	0.0	935
sp|O75072|FKTN_HUMAN	tr|F7H2P6|F7H2P6_MACMU	93.033	488	7	1	1	461	1	488	0.0	933
sp|O75072|FKTN_HUMAN	tr|A0A1U7U4B2|A0A1U7U4B2_TARSY	96.095	461	18	0	1	461	1	461	0.0	931
sp|O75072|FKTN_HUMAN	tr|H0XRA7|H0XRA7_OTOGA	95.445	461	21	0	1	461	1	461	0.0	930
sp|O75072|FKTN_HUMAN	tr|A0A2K6F3I8|A0A2K6F3I8_PROCO	95.662	461	20	0	1	461	1	461	0.0	929
sp|O75072|FKTN_HUMAN	tr|G1S673|G1S673_NOMLE	96.746	461	10	1	1	461	1	456	0.0	928
sp|O75072|FKTN_HUMAN	tr|A0A2K5E4I7|A0A2K5E4I7_AOTNA	95.662	461	20	0	1	461	1	461	0.0	926
sp|O75072|FKTN_HUMAN	tr|A0A3Q2IAY8|A0A3Q2IAY8_HORSE	95.011	461	23	0	1	461	37	497	0.0	922
sp|O75072|FKTN_HUMAN	tr|G1P3Y9|G1P3Y9_MYOLU	94.143	461	27	0	1	461	1	461	0.0	920
sp|O75072|FKTN_HUMAN	tr|D2HXX9|D2HXX9_AILME	93.275	461	31	0	1	461	1	461	0.0	915
sp|O75072|FKTN_HUMAN	tr|A0A2Y9QP12|A0A2Y9QP12_TRIMA	93.709	461	29	0	1	461	1	461	0.0	914
sp|O75072|FKTN_HUMAN	tr|G3TP97|G3TP97_LOXAF	94.143	461	27	0	1	461	1	461	0.0	914
sp|O75072|FKTN_HUMAN	tr|A0A2Y9QKD5|A0A2Y9QKD5_DELLE	93.059	461	32	0	1	461	43	503	0.0	912
sp|O75072|FKTN_HUMAN	tr|A0A2U4CGT5|A0A2U4CGT5_TURTR	93.275	461	31	0	1	461	1	461	0.0	911
sp|O75072|FKTN_HUMAN	tr|A0A2U3WLL3|A0A2U3WLL3_ODORO	93.275	461	31	0	1	461	1	461	0.0	911
sp|O75072|FKTN_HUMAN	tr|I3MF57|I3MF57_ICTTR	93.275	461	31	0	1	461	1	461	0.0	911
sp|O75072|FKTN_HUMAN	tr|M3W8V4|M3W8V4_FELCA	92.408	461	35	0	1	461	35	495	0.0	910
sp|O75072|FKTN_HUMAN	tr|A0A340XTR7|A0A340XTR7_LIPVE	93.059	461	32	0	1	461	1	461	0.0	908
sp|O75072|FKTN_HUMAN	tr|A0A1S3FQ60|A0A1S3FQ60_DIPOR	91.974	461	37	0	1	461	1	461	0.0	905
sp|O75072|FKTN_HUMAN	tr|A0A5F4D3V7|A0A5F4D3V7_CANLF	86.546	498	30	1	1	461	1	498	0.0	894
sp|O75072|FKTN_HUMAN	tr|A0A452DZJ5|A0A452DZJ5_CAPHI	91.126	462	40	1	1	461	1	462	0.0	889
sp|O75072|FKTN_HUMAN	tr|W5PBH8|W5PBH8_SHEEP	91.126	462	40	1	1	461	51	512	0.0	889
sp|O75072|FKTN_HUMAN	tr|G5B9T5|G5B9T5_HETGA	91.540	461	39	0	1	461	1	461	0.0	889
sp|O75072|FKTN_HUMAN	tr|E1BBM2|E1BBM2_BOVIN	90.909	462	41	1	1	461	7	468	0.0	884
sp|O75072|FKTN_HUMAN	sp|Q8R507|FKTN_MOUSE	89.805	461	47	0	1	461	1	461	0.0	881
sp|O75072|FKTN_HUMAN	tr|A0A1S2ZA41|A0A1S2ZA41_ERIEU	89.371	461	49	0	1	461	1	461	0.0	880
sp|O75072|FKTN_HUMAN	tr|H2PSY7|H2PSY7_PONAB	99.528	424	2	0	1	424	1	424	0.0	880
sp|O75072|FKTN_HUMAN	tr|L5L3N1|L5L3N1_PTEAL	89.126	469	43	2	1	461	1	469	0.0	875
sp|O75072|FKTN_HUMAN	tr|A0A1U7QLK7|A0A1U7QLK7_MESAU	90.889	461	42	0	1	461	1	461	0.0	868
sp|O75072|FKTN_HUMAN	tr|A0A286XHE9|A0A286XHE9_CAVPO	89.588	461	46	1	1	461	1	459	0.0	867
sp|O75072|FKTN_HUMAN	tr|G1T219|G1T219_RABIT	91.304	437	35	1	1	434	1	437	0.0	846
sp|O75072|FKTN_HUMAN	tr|A0A2Y9FFB2|A0A2Y9FFB2_PHYMC	90.112	445	42	1	1	443	1	445	0.0	840
sp|O75072|FKTN_HUMAN	tr|M3Y725|M3Y725_MUSPF	92.254	426	33	0	1	426	1	426	0.0	836
sp|O75072|FKTN_HUMAN	tr|A0A384DGI2|A0A384DGI2_URSMA	92.925	424	30	0	1	424	1	424	0.0	835
sp|O75072|FKTN_HUMAN	tr|A0A096P0Z0|A0A096P0Z0_PAPAN	89.427	454	24	2	1	454	1	430	0.0	833
sp|O75072|FKTN_HUMAN	tr|A0A2K5LN69|A0A2K5LN69_CERAT	85.242	454	38	4	1	453	1	426	0.0	777
sp|O75072|FKTN_HUMAN	tr|A0A2I3LFW7|A0A2I3LFW7_PAPAN	83.726	467	38	5	1	461	1	435	0.0	772
sp|O75072|FKTN_HUMAN	tr|F6T1F5|F6T1F5_ORNAN	75.705	461	112	0	1	461	1	461	0.0	745
sp|O75072|FKTN_HUMAN	tr|A0A091IY29|A0A091IY29_EGRGA	73.319	461	123	0	1	461	1	461	0.0	726
sp|O75072|FKTN_HUMAN	tr|G1N6X1|G1N6X1_MELGA	73.536	461	122	0	1	461	1	461	0.0	723
sp|O75072|FKTN_HUMAN	tr|A0A087QJV6|A0A087QJV6_APTFO	73.102	461	124	0	1	461	1	461	0.0	722
sp|O75072|FKTN_HUMAN	tr|H0Z7E9|H0Z7E9_TAEGU	73.102	461	124	0	1	461	1	461	0.0	721
sp|O75072|FKTN_HUMAN	tr|K7FEI9|K7FEI9_PELSI	73.753	461	121	0	1	461	1	461	0.0	714
sp|O75072|FKTN_HUMAN	tr|A0A093GAP6|A0A093GAP6_DRYPU	72.451	461	127	0	1	461	1	461	0.0	712
sp|O75072|FKTN_HUMAN	tr|A0A091I8S7|A0A091I8S7_CALAN	72.234	461	128	0	1	461	1	461	0.0	711
sp|O75072|FKTN_HUMAN	tr|A0A1U8D1E6|A0A1U8D1E6_ALLSI	74.187	461	119	0	1	461	1	461	0.0	708
sp|O75072|FKTN_HUMAN	tr|H9G979|H9G979_ANOCA	73.377	462	122	1	1	461	1	462	0.0	689
sp|O75072|FKTN_HUMAN	tr|G3GU00|G3GU00_CRIGR	92.604	338	25	0	124	461	406	743	0.0	683
sp|O75072|FKTN_HUMAN	tr|G3GU00|G3GU00_CRIGR	74.074	27	6	1	29	55	380	405	0.032	42.7
sp|O75072|FKTN_HUMAN	tr|A0A2I0M6F1|A0A2I0M6F1_COLLI	71.367	461	131	1	1	461	1	460	0.0	683
sp|O75072|FKTN_HUMAN	tr|A0A091WCQ1|A0A091WCQ1_OPIHO	72.300	426	118	0	36	461	1	426	0.0	663
sp|O75072|FKTN_HUMAN	tr|A0A091EI70|A0A091EI70_FUKDA	90.533	338	32	0	124	461	56	393	0.0	659
sp|O75072|FKTN_HUMAN	tr|A0A091EI70|A0A091EI70_FUKDA	87.719	57	7	0	1	57	1	57	3.85e-22	103
sp|O75072|FKTN_HUMAN	tr|R0K7Z5|R0K7Z5_ANAPL	74.321	405	104	0	57	461	2	406	0.0	654
sp|O75072|FKTN_HUMAN	tr|F6YUE4|F6YUE4_XENTR	67.028	461	151	1	1	461	36	495	0.0	651
sp|O75072|FKTN_HUMAN	tr|F6XET6|F6XET6_XENTR	67.028	461	151	1	1	461	1	460	0.0	651
sp|O75072|FKTN_HUMAN	tr|A0A226MU21|A0A226MU21_CALSU	69.197	461	122	1	1	461	1	441	0.0	645
sp|O75072|FKTN_HUMAN	tr|A0A2K5Y6W2|A0A2K5Y6W2_MANLE	73.377	462	60	7	1	461	1	400	0.0	644
sp|O75072|FKTN_HUMAN	tr|A0A099ZCR7|A0A099ZCR7_TINGU	72.195	410	114	0	52	461	1	410	0.0	642
sp|O75072|FKTN_HUMAN	tr|A0A0Q3X9D5|A0A0Q3X9D5_AMAAE	66.594	461	113	1	1	461	1	420	0.0	637
sp|O75072|FKTN_HUMAN	tr|A0A1L8HP03|A0A1L8HP03_XENLA	65.293	461	159	1	1	461	1	460	0.0	631
sp|O75072|FKTN_HUMAN	tr|A0A5G3H6R1|A0A5G3H6R1_XENTR	67.040	446	146	1	1	446	1	445	0.0	627
sp|O75072|FKTN_HUMAN	tr|A0A151NE80|A0A151NE80_ALLMI	70.951	389	113	0	24	412	54	442	0.0	587
sp|O75072|FKTN_HUMAN	tr|A0A4X2K5B1|A0A4X2K5B1_VOMUR	83.283	329	55	0	133	461	1	329	0.0	584
sp|O75072|FKTN_HUMAN	tr|A0A1S3MHG8|A0A1S3MHG8_SALSA	60.304	461	179	4	1	461	1	457	0.0	572
sp|O75072|FKTN_HUMAN	tr|G3PS61|G3PS61_GASAC	54.329	462	205	4	1	461	1	457	0.0	539
sp|O75072|FKTN_HUMAN	tr|H2TNI2|H2TNI2_TAKRU	54.230	461	207	4	1	461	1	457	0.0	535
sp|O75072|FKTN_HUMAN	tr|A0A3B4VLA7|A0A3B4VLA7_SERDU	52.597	462	209	4	1	461	1	453	0.0	521
sp|O75072|FKTN_HUMAN	tr|A0A2K5U8Z2|A0A2K5U8Z2_MACFA	89.695	262	27	0	1	262	1	262	1.76e-170	486
sp|O75072|FKTN_HUMAN	tr|A0A2K5U8Z2|A0A2K5U8Z2_MACFA	85.135	74	11	0	388	461	253	326	1.98e-37	144
sp|O75072|FKTN_HUMAN	tr|A0A287BHD3|A0A287BHD3_PIG	88.077	260	31	0	1	260	536	795	8.68e-164	488
sp|O75072|FKTN_HUMAN	tr|A0A287BHD3|A0A287BHD3_PIG	94.444	72	4	0	390	461	794	865	2.53e-41	162
sp|O75072|FKTN_HUMAN	tr|A0A067RE04|A0A067RE04_ZOONE	43.902	410	214	6	56	461	41	438	2.06e-113	345
sp|O75072|FKTN_HUMAN	tr|A0A1L8HXX9|A0A1L8HXX9_XENLA	54.074	270	77	2	209	461	119	358	5.25e-91	285
sp|O75072|FKTN_HUMAN	tr|A0A1L8HXX9|A0A1L8HXX9_XENLA	40.336	119	57	2	35	153	22	126	2.24e-17	89.0
sp|O75072|FKTN_HUMAN	tr|A0A060YYR4|A0A060YYR4_ONCMY	49.038	208	105	1	53	260	13	219	1.17e-65	216
sp|O75072|FKTN_HUMAN	tr|A0A4X2K5B9|A0A4X2K5B9_VOMUR	88.571	35	4	0	1	35	1	35	6.44e-12	65.5
sp|O75072|FKTN_HUMAN	tr|H9H238|H9H238_MELGA	25.698	179	118	5	256	424	101	274	3.56e-05	51.2
sp|O75072|FKTN_HUMAN	tr|H9GI33|H9GI33_ANOCA	28.829	111	70	2	272	377	331	437	1.19e-04	50.4
sp|O75072|FKTN_HUMAN	tr|K7FE63|K7FE63_PELSI	29.730	111	72	2	272	377	299	408	1.36e-04	50.1
sp|O75072|FKTN_HUMAN	tr|G1SCM5|G1SCM5_RABIT	27.778	108	73	1	275	377	349	456	2.01e-04	49.7
sp|O75072|FKTN_HUMAN	tr|A0A286Y102|A0A286Y102_CAVPO	32.692	104	59	3	275	377	320	413	2.03e-04	49.7
sp|O75072|FKTN_HUMAN	tr|A0A2I3G673|A0A2I3G673_NOMLE	26.852	108	74	1	275	377	250	357	2.53e-04	49.3
sp|O75072|FKTN_HUMAN	tr|A0A1U7SWM1|A0A1U7SWM1_ALLSI	30.208	96	62	1	287	377	111	206	3.04e-04	48.1
sp|O75072|FKTN_HUMAN	tr|A0A226M8A4|A0A226M8A4_CALSU	24.044	183	124	5	252	424	147	324	3.40e-04	48.5
sp|O75072|FKTN_HUMAN	sp|Q8CG64|FKRP_MOUSE	26.852	108	74	1	275	377	320	427	3.58e-04	48.9
sp|O75072|FKTN_HUMAN	tr|A0A3Q0CEJ5|A0A3Q0CEJ5_MESAU	26.852	108	74	1	275	377	320	427	3.61e-04	48.9
sp|O75072|FKTN_HUMAN	tr|I3NCM5|I3NCM5_ICTTR	26.852	108	74	1	275	377	320	427	3.65e-04	48.9
sp|O75072|FKTN_HUMAN	tr|G1LP88|G1LP88_AILME	26.852	108	74	1	275	377	204	311	3.71e-04	48.5
sp|O75072|FKTN_HUMAN	tr|A0A2K6SCL1|A0A2K6SCL1_SAIBB	26.852	108	74	1	275	377	320	427	3.78e-04	48.9
sp|O75072|FKTN_HUMAN	tr|A0A2K6ELX4|A0A2K6ELX4_PROCO	26.852	108	74	1	275	377	320	427	3.85e-04	48.9
sp|O75072|FKTN_HUMAN	tr|F6TG30|F6TG30_CALJA	26.852	108	74	1	275	377	320	427	3.85e-04	48.9
sp|O75072|FKTN_HUMAN	tr|F1RM20|F1RM20_PIG	26.852	108	74	1	275	377	320	427	3.98e-04	48.9
sp|O75072|FKTN_HUMAN	tr|A0A3Q1MET8|A0A3Q1MET8_BOVIN	26.852	108	74	1	275	377	320	427	3.98e-04	48.9
sp|O75072|FKTN_HUMAN	tr|A0A452DRM9|A0A452DRM9_CAPHI	26.852	108	74	1	275	377	320	427	4.02e-04	48.5
sp|O75072|FKTN_HUMAN	tr|A0A2K5C2L4|A0A2K5C2L4_AOTNA	26.852	108	74	1	275	377	320	427	4.02e-04	48.5
sp|O75072|FKTN_HUMAN	tr|M3Z6M9|M3Z6M9_MUSPF	26.852	108	74	1	275	377	320	427	4.05e-04	48.5
sp|O75072|FKTN_HUMAN	tr|A0A2Y9P703|A0A2Y9P703_DELLE	26.852	108	74	1	275	377	320	427	4.09e-04	48.5
sp|O75072|FKTN_HUMAN	tr|A0A2Y9TFL8|A0A2Y9TFL8_PHYMC	26.852	108	74	1	275	377	320	427	4.12e-04	48.5
sp|O75072|FKTN_HUMAN	tr|F6Z946|F6Z946_MACMU	26.852	108	74	1	275	377	320	427	4.16e-04	48.5
sp|O75072|FKTN_HUMAN	tr|A0A2K5UIZ5|A0A2K5UIZ5_MACFA	26.852	108	74	1	275	377	320	427	4.16e-04	48.5
sp|O75072|FKTN_HUMAN	tr|A0A2K5KUI1|A0A2K5KUI1_CERAT	26.852	108	74	1	275	377	320	427	4.16e-04	48.5
sp|O75072|FKTN_HUMAN	tr|A0A2J8U6Y7|A0A2J8U6Y7_PONAB	26.852	108	74	1	275	377	320	427	4.27e-04	48.5
sp|O75072|FKTN_HUMAN	tr|A0A0A0MV47|A0A0A0MV47_PAPAN	26.852	108	74	1	275	377	320	427	4.31e-04	48.5
sp|O75072|FKTN_HUMAN	tr|A0A0D9SE42|A0A0D9SE42_CHLSB	26.852	108	74	1	275	377	320	427	4.31e-04	48.5
sp|O75072|FKTN_HUMAN	tr|A0A2I3T1D1|A0A2I3T1D1_PANTR	26.852	108	74	1	275	377	320	427	4.46e-04	48.5
sp|O75072|FKTN_HUMAN	tr|H0XRH4|H0XRH4_OTOGA	26.852	108	74	1	275	377	320	427	4.50e-04	48.5
sp|O75072|FKTN_HUMAN	tr|A0A2I2ZR51|A0A2I2ZR51_GORGO	26.852	108	74	1	275	377	320	427	4.50e-04	48.5
sp|O75072|FKTN_HUMAN	sp|Q9H9S5|FKRP_HUMAN	26.852	108	74	1	275	377	320	427	4.54e-04	48.5
sp|O75072|FKTN_HUMAN	tr|M3WQ66|M3WQ66_FELCA	26.852	108	74	1	275	377	320	427	4.58e-04	48.5
sp|O75072|FKTN_HUMAN	tr|A0A1S3AB73|A0A1S3AB73_ERIEU	27.027	111	72	2	272	377	101	207	4.60e-04	47.8
sp|O75072|FKTN_HUMAN	tr|A0A340XAF3|A0A340XAF3_LIPVE	26.852	108	74	1	275	377	320	427	4.62e-04	48.5
sp|O75072|FKTN_HUMAN	tr|A0A3Q2HTA5|A0A3Q2HTA5_HORSE	26.852	108	74	1	275	377	320	427	4.62e-04	48.5
sp|O75072|FKTN_HUMAN	tr|A0A067QXV6|A0A067QXV6_ZOONE	23.313	163	109	6	272	425	330	485	4.79e-04	48.5
sp|O75072|FKTN_HUMAN	tr|G3TRK0|G3TRK0_LOXAF	26.852	108	74	1	275	377	304	411	4.94e-04	48.5
sp|O75072|FKTN_HUMAN	tr|H2U5W8|H2U5W8_TAKRU	24.841	157	111	3	275	425	352	507	5.12e-04	48.5
sp|O75072|FKTN_HUMAN	tr|A0A3B4TLX8|A0A3B4TLX8_SERDU	36.923	65	41	0	275	339	328	392	5.22e-04	48.5
sp|O75072|FKTN_HUMAN	tr|A0A2U3VZM5|A0A2U3VZM5_ODORO	26.852	108	74	1	275	377	320	427	5.26e-04	48.5
sp|O75072|FKTN_HUMAN	tr|A0A2Y9DVL8|A0A2Y9DVL8_TRIMA	26.852	108	74	1	275	377	320	427	5.79e-04	48.1
sp|O75072|FKTN_HUMAN	tr|A0A1S3SXA3|A0A1S3SXA3_SALSA	35.385	65	42	0	275	339	359	423	5.82e-04	48.1
sp|O75072|FKTN_HUMAN	tr|A0A5F4D4G4|A0A5F4D4G4_CANLF	26.852	108	74	1	275	377	385	492	5.95e-04	48.1
sp|O75072|FKTN_HUMAN	tr|A0A1L8F835|A0A1L8F835_XENLA	32.184	87	53	1	246	326	275	361	5.98e-04	48.1
sp|O75072|FKTN_HUMAN	tr|A0A5G3IQP2|A0A5G3IQP2_XENTR	36.364	66	42	0	261	326	350	415	6.77e-04	48.1
sp|O75072|FKTN_HUMAN	tr|G3P4C8|G3P4C8_GASAC	36.923	65	41	0	275	339	329	393	7.27e-04	47.8
sp|O75072|FKTN_HUMAN	tr|L5KML7|L5KML7_PTEAL	25.926	108	75	1	275	377	272	379	0.001	47.4
sp|O75072|FKTN_HUMAN	tr|A0A4X2KVP2|A0A4X2KVP2_VOMUR	31.776	107	58	4	272	377	324	416	0.005	45.4
sp|O75072|FKTN_HUMAN	tr|D6WSR7|D6WSR7_TRICA	24.242	165	102	7	273	425	334	487	0.051	42.0
sp|O75072|FKTN_HUMAN	tr|Q7SGV6|Q7SGV6_NEUCR	22.527	182	114	6	274	432	74	251	0.17	39.7
sp|O75072|FKTN_HUMAN	tr|R0KW63|R0KW63_ANAPL	45.652	46	22	2	245	290	187	229	2.0	36.6
sp|O75072|FKTN_HUMAN	tr|A0A0Q3LYR4|A0A0Q3LYR4_AMAAE	45.652	46	22	2	245	290	392	434	2.1	37.0
sp|O75072|FKTN_HUMAN	tr|A0A091HY33|A0A091HY33_CALAN	45.652	46	22	2	245	290	392	434	2.1	37.0
sp|O75072|FKTN_HUMAN	tr|A0A091JK13|A0A091JK13_EGRGA	45.652	46	22	2	245	290	392	434	2.1	37.0
sp|O75072|FKTN_HUMAN	tr|A0A2I0MSV5|A0A2I0MSV5_COLLI	45.652	46	22	2	245	290	392	434	2.2	36.6
sp|O75072|FKTN_HUMAN	tr|A0A087RCY8|A0A087RCY8_APTFO	45.652	46	22	2	245	290	392	434	2.3	36.6
sp|O75072|FKTN_HUMAN	tr|A0A099ZEQ0|A0A099ZEQ0_TINGU	45.652	46	22	2	245	290	392	434	2.4	36.6
sp|O75072|FKTN_HUMAN	tr|G5AUZ9|G5AUZ9_HETGA	35.443	79	40	3	300	377	295	363	2.5	36.6
sp|O75072|FKTN_HUMAN	tr|G1NQ48|G1NQ48_MELGA	45.652	46	22	2	245	290	389	431	4.6	35.8
sp|O75072|FKTN_HUMAN	tr|A0A2K3DSI2|A0A2K3DSI2_CHLRE	30.303	99	49	5	40	121	258	353	5.6	35.4
sp|O75072|FKTN_HUMAN	tr|A0A226MRP4|A0A226MRP4_CALSU	45.652	46	22	2	245	290	389	431	5.7	35.4
sp|O75072|FKTN_HUMAN	tr|H0ZPT5|H0ZPT5_TAEGU	43.478	46	23	2	245	290	392	434	8.1	35.0
sp|O75072|FKTN_HUMAN	tr|C8V5N5|C8V5N5_EMENI	31.481	54	31	1	280	327	79	132	9.6	34.7
sp|O75072|FKTN_HUMAN	tr|A0A1U7SVR4|A0A1U7SVR4_ALLSI	43.478	46	23	2	245	290	392	434	9.6	34.7
sp|O75072|FKTN_HUMAN	tr|A0A026WSI5|A0A026WSI5_OOCBI	24.038	104	76	2	273	374	47	149	10.0	34.3
sp|O75074|LRP3_HUMAN	sp|O75074|LRP3_HUMAN	100.000	770	0	0	1	770	1	770	0.0	1553
sp|O75074|LRP3_HUMAN	tr|H2QG00|H2QG00_PANTR	99.221	770	6	0	1	770	1	770	0.0	1539
sp|O75074|LRP3_HUMAN	tr|G1R808|G1R808_NOMLE	99.091	770	7	0	1	770	1	770	0.0	1538
sp|O75074|LRP3_HUMAN	tr|A0A0D9QXC6|A0A0D9QXC6_CHLSB	98.442	770	12	0	1	770	1	770	0.0	1528
sp|O75074|LRP3_HUMAN	tr|A0A1D5R1C6|A0A1D5R1C6_MACMU	98.312	770	13	0	1	770	1	770	0.0	1528
sp|O75074|LRP3_HUMAN	tr|A0A2K5M4M0|A0A2K5M4M0_CERAT	98.312	770	13	0	1	770	1	770	0.0	1528
sp|O75074|LRP3_HUMAN	tr|A0A0A0MWP7|A0A0A0MWP7_PAPAN	97.922	770	16	0	1	770	1	770	0.0	1522
sp|O75074|LRP3_HUMAN	tr|H2NYC3|H2NYC3_PONAB	97.662	770	17	1	1	770	1	769	0.0	1516
sp|O75074|LRP3_HUMAN	tr|A0A2K5UZS2|A0A2K5UZS2_MACFA	98.278	755	13	0	16	770	1	755	0.0	1499
sp|O75074|LRP3_HUMAN	tr|U3EYN1|U3EYN1_CALJA	96.364	770	28	0	1	770	1	770	0.0	1497
sp|O75074|LRP3_HUMAN	tr|G3SJT4|G3SJT4_GORGO	99.463	745	4	0	26	770	1	745	0.0	1496
sp|O75074|LRP3_HUMAN	tr|A0A2K6MQW9|A0A2K6MQW9_RHIBE	98.008	753	15	0	18	770	1	753	0.0	1490
sp|O75074|LRP3_HUMAN	tr|A0A2R9BDF6|A0A2R9BDF6_PANPA	95.822	766	19	1	5	770	22	774	0.0	1466
sp|O75074|LRP3_HUMAN	tr|A0A2Y9THT7|A0A2Y9THT7_PHYMC	93.636	770	48	1	1	770	1	769	0.0	1424
sp|O75074|LRP3_HUMAN	tr|A0A2K5DHC8|A0A2K5DHC8_AOTNA	95.195	770	37	0	1	770	1	770	0.0	1422
sp|O75074|LRP3_HUMAN	tr|G5BXM6|G5BXM6_HETGA	92.987	770	53	1	1	770	1	769	0.0	1413
sp|O75074|LRP3_HUMAN	tr|H0VPC9|H0VPC9_CAVPO	92.338	770	58	1	1	770	1	769	0.0	1407
sp|O75074|LRP3_HUMAN	tr|L5JP43|L5JP43_PTEAL	91.470	762	64	1	9	770	82	842	0.0	1404
sp|O75074|LRP3_HUMAN	tr|A0A2U3WAM8|A0A2U3WAM8_ODORO	93.636	770	46	2	1	770	1	767	0.0	1402
sp|O75074|LRP3_HUMAN	tr|A0A452EC17|A0A452EC17_CAPHI	91.315	783	54	3	1	770	1	782	0.0	1400
sp|O75074|LRP3_HUMAN	tr|F6QUE6|F6QUE6_HORSE	94.026	770	45	1	1	770	1	769	0.0	1396
sp|O75074|LRP3_HUMAN	tr|G3MX13|G3MX13_BOVIN	91.060	783	56	3	1	770	1	782	0.0	1390
sp|O75074|LRP3_HUMAN	tr|A0A1U7R8J2|A0A1U7R8J2_MESAU	91.850	773	60	2	1	770	1	773	0.0	1389
sp|O75074|LRP3_HUMAN	tr|I3MDK2|I3MDK2_ICTTR	93.968	746	45	0	25	770	5	750	0.0	1385
sp|O75074|LRP3_HUMAN	tr|A0A2Y9P8H4|A0A2Y9P8H4_DELLE	92.199	782	48	2	1	770	1	781	0.0	1384
sp|O75074|LRP3_HUMAN	tr|E9Q1T6|E9Q1T6_MOUSE	90.645	791	52	2	1	770	1	790	0.0	1382
sp|O75074|LRP3_HUMAN	tr|A0A2K6AAY9|A0A2K6AAY9_MANLE	95.033	765	36	1	6	770	26	788	0.0	1381
sp|O75074|LRP3_HUMAN	tr|A0A2K6V3L0|A0A2K6V3L0_SAIBB	95.034	745	37	0	26	770	1	745	0.0	1380
sp|O75074|LRP3_HUMAN	tr|I3LRS2|I3LRS2_PIG	92.460	756	52	3	19	770	5	759	0.0	1374
sp|O75074|LRP3_HUMAN	tr|H0XSS4|H0XSS4_OTOGA	93.968	746	45	0	25	770	1	746	0.0	1372
sp|O75074|LRP3_HUMAN	tr|G1PK06|G1PK06_MYOLU	90.247	769	50	4	25	770	5	771	0.0	1366
sp|O75074|LRP3_HUMAN	tr|A0A2K6FYY1|A0A2K6FYY1_PROCO	94.765	745	39	0	26	770	1	745	0.0	1362
sp|O75074|LRP3_HUMAN	tr|A0A1S3FYW6|A0A1S3FYW6_DIPOR	90.439	774	69	2	1	770	1	773	0.0	1350
sp|O75074|LRP3_HUMAN	tr|A0A1S3WX11|A0A1S3WX11_ERIEU	88.123	783	69	5	1	770	1	772	0.0	1349
sp|O75074|LRP3_HUMAN	tr|M3Y896|M3Y896_MUSPF	91.395	767	65	1	4	770	4	769	0.0	1349
sp|O75074|LRP3_HUMAN	tr|A0A2Y9DBU8|A0A2Y9DBU8_TRIMA	91.678	733	59	1	40	770	1	733	0.0	1348
sp|O75074|LRP3_HUMAN	tr|G1LNX2|G1LNX2_AILME	88.975	771	48	5	21	770	1	755	0.0	1312
sp|O75074|LRP3_HUMAN	tr|G1SX78|G1SX78_RABIT	93.699	730	43	1	41	770	91	817	0.0	1291
sp|O75074|LRP3_HUMAN	tr|A0A2U4BTI5|A0A2U4BTI5_TURTR	93.129	684	46	1	87	770	10	692	0.0	1251
sp|O75074|LRP3_HUMAN	tr|A0A340YG26|A0A340YG26_LIPVE	91.860	688	55	1	83	770	1	687	0.0	1246
sp|O75074|LRP3_HUMAN	tr|A0A5F5XU24|A0A5F5XU24_FELCA	78.385	842	109	7	1	770	291	1131	0.0	1229
sp|O75074|LRP3_HUMAN	tr|A0A4X2LPJ7|A0A4X2LPJ7_VOMUR	73.063	813	158	12	1	770	121	915	0.0	1107
sp|O75074|LRP3_HUMAN	tr|A0A1U7RAX6|A0A1U7RAX6_ALLSI	69.871	697	189	7	1	693	1	680	0.0	1008
sp|O75074|LRP3_HUMAN	tr|K7G9D3|K7G9D3_PELSI	73.089	654	160	5	1	653	1	639	0.0	1008
sp|O75074|LRP3_HUMAN	tr|A0A091VQ52|A0A091VQ52_OPIHO	63.118	789	208	10	25	770	2	750	0.0	981
sp|O75074|LRP3_HUMAN	tr|A0A2I0M7T5|A0A2I0M7T5_COLLI	74.684	632	147	3	16	647	38	656	0.0	980
sp|O75074|LRP3_HUMAN	tr|A0A087R8U2|A0A087R8U2_APTFO	63.218	783	214	10	25	770	2	747	0.0	974
sp|O75074|LRP3_HUMAN	tr|G1N2E9|G1N2E9_MELGA	63.556	793	223	11	21	770	1	770	0.0	973
sp|O75074|LRP3_HUMAN	tr|A0A0Q3UQH7|A0A0Q3UQH7_AMAAE	61.663	806	220	12	41	770	234	1026	0.0	973
sp|O75074|LRP3_HUMAN	tr|A0A226N2J3|A0A226N2J3_CALSU	71.889	651	165	5	36	682	14	650	0.0	971
sp|O75074|LRP3_HUMAN	tr|A0A091IHH7|A0A091IHH7_CALAN	63.802	768	235	11	25	770	2	748	0.0	969
sp|O75074|LRP3_HUMAN	tr|R0LHD5|R0LHD5_ANAPL	66.220	746	221	10	42	770	1	732	0.0	966
sp|O75074|LRP3_HUMAN	tr|A0A099ZBH5|A0A099ZBH5_TINGU	63.359	786	218	10	25	770	2	757	0.0	965
sp|O75074|LRP3_HUMAN	tr|H0ZGJ9|H0ZGJ9_TAEGU	74.188	616	146	3	25	640	1	603	0.0	957
sp|O75074|LRP3_HUMAN	tr|H9GAU6|H9GAU6_ANOCA	70.000	650	159	5	21	647	1	637	0.0	944
sp|O75074|LRP3_HUMAN	tr|A0A5G3JZF7|A0A5G3JZF7_XENTR	63.151	730	230	8	18	737	12	712	0.0	941
sp|O75074|LRP3_HUMAN	tr|A0A1L8GL96|A0A1L8GL96_XENLA	64.485	718	214	9	18	724	12	699	0.0	933
sp|O75074|LRP3_HUMAN	tr|A0A1S3PWV6|A0A1S3PWV6_SALSA	68.404	614	178	4	24	636	11	609	0.0	857
sp|O75074|LRP3_HUMAN	tr|G3PPW6|G3PPW6_GASAC	65.850	612	185	4	36	636	1	599	0.0	798
sp|O75074|LRP3_HUMAN	tr|A0A3B4U7E0|A0A3B4U7E0_SERDU	64.803	608	197	4	33	636	13	607	0.0	793
sp|O75074|LRP3_HUMAN	tr|H2TG01|H2TG01_TAKRU	61.809	597	209	4	41	636	25	603	0.0	761
sp|O75074|LRP3_HUMAN	tr|G3TVC2|G3TVC2_LOXAF	64.563	618	150	11	1	575	1	592	0.0	698
sp|O75074|LRP3_HUMAN	tr|F6V3A2|F6V3A2_ORNAN	62.057	564	185	8	41	591	1	548	0.0	668
sp|O75074|LRP3_HUMAN	tr|A0A340YDS9|A0A340YDS9_LIPVE	88.920	361	39	1	410	770	44	403	0.0	607
sp|O75074|LRP3_HUMAN	tr|A0A340YDS9|A0A340YDS9_LIPVE	35.632	87	42	3	165	249	49	123	0.002	47.8
sp|O75074|LRP3_HUMAN	tr|A0A340YDS9|A0A340YDS9_LIPVE	42.105	38	22	0	165	202	88	125	2.7	37.4
sp|O75074|LRP3_HUMAN	tr|A0A3B4T1Y2|A0A3B4T1Y2_SERDU	52.893	605	248	14	35	627	29	608	0.0	601
sp|O75074|LRP3_HUMAN	tr|F1P9S8|F1P9S8_CANLF	48.976	635	284	13	12	627	9	622	0.0	598
sp|O75074|LRP3_HUMAN	tr|M3YUG5|M3YUG5_MUSPF	48.976	635	284	13	12	627	146	759	0.0	595
sp|O75074|LRP3_HUMAN	tr|A0A1S3PXP9|A0A1S3PXP9_SALSA	46.620	710	315	17	42	739	46	703	0.0	595
sp|O75074|LRP3_HUMAN	tr|A0A4X2KJW5|A0A4X2KJW5_VOMUR	49.054	634	283	13	13	627	11	623	0.0	594
sp|O75074|LRP3_HUMAN	tr|D2H6W6|D2H6W6_AILME	48.899	636	283	14	12	627	10	623	0.0	594
sp|O75074|LRP3_HUMAN	tr|A0A096NPC7|A0A096NPC7_PAPAN	48.504	635	287	13	12	627	10	623	0.0	594
sp|O75074|LRP3_HUMAN	tr|G1SH48|G1SH48_RABIT	48.142	646	289	14	1	627	172	790	0.0	594
sp|O75074|LRP3_HUMAN	tr|A0A0D9RHE0|A0A0D9RHE0_CHLSB	48.504	635	287	13	12	627	10	623	0.0	594
sp|O75074|LRP3_HUMAN	tr|A0A384BYA6|A0A384BYA6_URSMA	48.899	636	283	14	12	627	1	614	0.0	593
sp|O75074|LRP3_HUMAN	tr|A0A2K6EPB8|A0A2K6EPB8_PROCO	48.819	635	285	13	12	627	10	623	0.0	593
sp|O75074|LRP3_HUMAN	tr|A0A2K5YGT2|A0A2K5YGT2_MANLE	48.504	635	287	13	12	627	10	623	0.0	593
sp|O75074|LRP3_HUMAN	tr|A0A2K5L923|A0A2K5L923_CERAT	48.504	635	287	13	12	627	10	623	0.0	593
sp|O75074|LRP3_HUMAN	tr|A0A2U3XDW5|A0A2U3XDW5_LEPWE	48.661	635	286	13	12	627	10	623	0.0	593
sp|O75074|LRP3_HUMAN	tr|F6YIW6|F6YIW6_HORSE	48.738	634	286	13	12	627	10	622	0.0	593
sp|O75074|LRP3_HUMAN	tr|A0A1U7UHZ6|A0A1U7UHZ6_TARSY	47.988	646	294	14	1	627	1	623	0.0	592
sp|O75074|LRP3_HUMAN	tr|A0A2U3W2V7|A0A2U3W2V7_ODORO	48.661	635	286	13	12	627	10	623	0.0	592
sp|O75074|LRP3_HUMAN	tr|F6UY14|F6UY14_MACMU	48.346	635	288	13	12	627	10	623	0.0	592
sp|O75074|LRP3_HUMAN	tr|A0A337S6V7|A0A337S6V7_FELCA	48.504	635	287	13	12	627	159	772	0.0	592
sp|O75074|LRP3_HUMAN	tr|A0A2K6T091|A0A2K6T091_SAIBB	48.504	635	287	13	12	627	10	623	0.0	592
sp|O75074|LRP3_HUMAN	tr|A0A2Y9T7L1|A0A2Y9T7L1_PHYMC	49.117	623	285	12	26	634	37	641	0.0	592
sp|O75074|LRP3_HUMAN	tr|A0A2K5UC79|A0A2K5UC79_MACFA	48.346	635	288	13	12	627	10	623	0.0	592
sp|O75074|LRP3_HUMAN	tr|U3BB68|U3BB68_CALJA	48.504	635	287	13	12	627	10	623	0.0	592
sp|O75074|LRP3_HUMAN	tr|A0A2K5D5R8|A0A2K5D5R8_AOTNA	48.504	635	287	13	12	627	10	623	0.0	592
sp|O75074|LRP3_HUMAN	tr|A0A2K6M724|A0A2K6M724_RHIBE	49.196	622	286	12	18	627	17	620	0.0	591
sp|O75074|LRP3_HUMAN	tr|K7BJL2|K7BJL2_PANTR	48.189	635	289	13	12	627	10	623	0.0	591
sp|O75074|LRP3_HUMAN	tr|H0W7F1|H0W7F1_CAVPO	50.643	622	267	12	40	649	29	622	0.0	591
sp|O75074|LRP3_HUMAN	sp|Q9Y561|LRP12_HUMAN	48.189	635	289	13	12	627	10	623	0.0	591
sp|O75074|LRP3_HUMAN	tr|L5KA85|L5KA85_PTEAL	50.582	601	263	12	40	627	3	582	0.0	590
sp|O75074|LRP3_HUMAN	tr|H0XXZ2|H0XXZ2_OTOGA	48.346	635	288	13	12	627	10	623	0.0	590
sp|O75074|LRP3_HUMAN	tr|G1PTY4|G1PTY4_MYOLU	51.003	598	265	12	40	627	3	582	0.0	590
sp|O75074|LRP3_HUMAN	tr|G3T1L2|G3T1L2_LOXAF	50.333	600	264	12	41	627	32	610	0.0	590
sp|O75074|LRP3_HUMAN	tr|I3MKB7|I3MKB7_ICTTR	48.661	635	286	13	12	627	10	623	0.0	590
sp|O75074|LRP3_HUMAN	tr|G3R8C7|G3R8C7_GORGO	48.189	635	289	13	12	627	10	623	0.0	590
sp|O75074|LRP3_HUMAN	sp|Q5R662|LRP12_PONAB	48.189	635	289	13	12	627	10	623	0.0	590
sp|O75074|LRP3_HUMAN	tr|A0A3Q1N9I7|A0A3Q1N9I7_BOVIN	50.500	600	263	12	41	627	48	626	0.0	590
sp|O75074|LRP3_HUMAN	tr|A0A2U4BXD5|A0A2U4BXD5_TURTR	47.833	646	293	14	12	634	10	634	0.0	589
sp|O75074|LRP3_HUMAN	tr|A0A2Y9P4Z5|A0A2Y9P4Z5_DELLE	47.833	646	293	14	12	634	10	634	0.0	589
sp|O75074|LRP3_HUMAN	tr|G1QUX7|G1QUX7_NOMLE	48.031	635	290	13	12	627	10	623	0.0	589
sp|O75074|LRP3_HUMAN	tr|A0A2Y9DA25|A0A2Y9DA25_TRIMA	48.653	631	284	13	16	627	14	623	0.0	588
sp|O75074|LRP3_HUMAN	tr|A0A286ZXB4|A0A286ZXB4_PIG	49.595	617	269	13	24	627	17	604	0.0	588
sp|O75074|LRP3_HUMAN	sp|Q8BUJ9|LRP12_MOUSE	49.599	623	269	14	7	617	23	612	0.0	588
sp|O75074|LRP3_HUMAN	tr|A0A340WDE9|A0A340WDE9_LIPVE	47.833	646	293	14	12	634	10	634	0.0	588
sp|O75074|LRP3_HUMAN	tr|A0A452E7X6|A0A452E7X6_CAPHI	49.431	615	283	11	23	627	35	631	0.0	588
sp|O75074|LRP3_HUMAN	tr|G3P830|G3P830_GASAC	52.605	595	251	13	42	627	43	615	0.0	588
sp|O75074|LRP3_HUMAN	tr|A0A1S3EUF5|A0A1S3EUF5_DIPOR	50.667	600	262	12	41	627	45	623	0.0	588
sp|O75074|LRP3_HUMAN	tr|A0A1U7QQR9|A0A1U7QQR9_MESAU	49.373	638	273	15	7	627	23	627	0.0	585
sp|O75074|LRP3_HUMAN	tr|G5AZ85|G5AZ85_HETGA	50.162	616	270	12	41	646	28	616	0.0	585
sp|O75074|LRP3_HUMAN	tr|W5Q1X4|W5Q1X4_SHEEP	50.416	601	263	13	41	627	42	621	0.0	585
sp|O75074|LRP3_HUMAN	tr|A0A093IFL6|A0A093IFL6_DRYPU	51.000	600	259	13	41	627	31	608	0.0	585
sp|O75074|LRP3_HUMAN	tr|H2RKS5|H2RKS5_TAKRU	52.605	595	251	13	42	627	9	581	0.0	583
sp|O75074|LRP3_HUMAN	tr|A0A1S3AEK3|A0A1S3AEK3_ERIEU	49.750	601	267	12	41	627	46	625	0.0	579
sp|O75074|LRP3_HUMAN	tr|A0A1L8FZS1|A0A1L8FZS1_XENLA	49.673	612	265	15	21	617	22	605	0.0	577
sp|O75074|LRP3_HUMAN	tr|H0ZPL9|H0ZPL9_TAEGU	49.530	638	279	15	10	627	8	622	0.0	575
sp|O75074|LRP3_HUMAN	tr|A0A1U7SBI0|A0A1U7SBI0_ALLSI	51.248	601	256	14	41	627	18	595	0.0	572
sp|O75074|LRP3_HUMAN	tr|K7FUN7|K7FUN7_PELSI	50.833	600	260	13	41	627	42	619	0.0	572
sp|O75074|LRP3_HUMAN	tr|A0A091IK04|A0A091IK04_CALAN	51.000	600	259	13	41	627	31	608	0.0	572
sp|O75074|LRP3_HUMAN	tr|A0A226NGI5|A0A226NGI5_CALSU	48.823	637	285	14	10	627	8	622	0.0	572
sp|O75074|LRP3_HUMAN	tr|A0A151MY03|A0A151MY03_ALLMI	50.833	600	260	13	41	627	42	619	0.0	572
sp|O75074|LRP3_HUMAN	tr|G1KJE0|G1KJE0_ANOCA	50.836	598	262	12	41	627	49	625	0.0	570
sp|O75074|LRP3_HUMAN	tr|A0A091WD79|A0A091WD79_OPIHO	50.833	600	260	13	41	627	31	608	0.0	570
sp|O75074|LRP3_HUMAN	tr|A0A0Q3TDE2|A0A0Q3TDE2_AMAAE	51.163	602	257	14	40	627	4	582	0.0	570
sp|O75074|LRP3_HUMAN	tr|F6ZRD6|F6ZRD6_XENTR	50.424	589	256	13	41	617	41	605	0.0	570
sp|O75074|LRP3_HUMAN	tr|A0A087QWC5|A0A087QWC5_APTFO	51.248	601	256	14	41	627	31	608	0.0	570
sp|O75074|LRP3_HUMAN	tr|A0A091J777|A0A091J777_EGRGA	51.248	601	256	14	41	627	31	608	0.0	569
sp|O75074|LRP3_HUMAN	tr|A0A2I0MXH6|A0A2I0MXH6_COLLI	50.833	600	260	13	41	627	89	666	0.0	569
sp|O75074|LRP3_HUMAN	tr|G1NID9|G1NID9_MELGA	50.915	601	258	14	41	627	49	626	0.0	568
sp|O75074|LRP3_HUMAN	tr|A0A2R9BX84|A0A2R9BX84_PANPA	46.614	635	287	14	12	627	8	609	0.0	560
sp|O75074|LRP3_HUMAN	tr|F6W4J2|F6W4J2_ORNAN	50.542	554	240	12	87	627	1	533	4.43e-180	539
sp|O75074|LRP3_HUMAN	tr|F6W4J2|F6W4J2_ORNAN	26.154	260	140	7	55	276	178	423	5.04e-13	79.0
sp|O75074|LRP3_HUMAN	tr|A0A5G3HAQ5|A0A5G3HAQ5_XENTR	50.727	550	235	12	41	578	41	566	5.08e-177	538
sp|O75074|LRP3_HUMAN	tr|A0A1L8FTR0|A0A1L8FTR0_XENLA	50.092	541	235	12	88	617	271	787	1.03e-172	528
sp|O75074|LRP3_HUMAN	tr|A0A1L8FTR0|A0A1L8FTR0_XENLA	29.119	261	131	9	55	276	443	688	1.75e-15	87.0
sp|O75074|LRP3_HUMAN	tr|A0A1L8FTR0|A0A1L8FTR0_XENLA	47.917	48	25	0	40	87	32	79	1.85e-05	54.3
sp|O75074|LRP3_HUMAN	sp|Q9BE74|LRP12_MACFA	50.622	482	208	10	159	627	1	465	2.49e-154	470
sp|O75074|LRP3_HUMAN	sp|Q9BE74|LRP12_MACFA	26.154	260	140	7	55	276	110	355	2.77e-13	79.7
sp|O75074|LRP3_HUMAN	tr|G3I930|G3I930_CRIGR	97.447	235	6	0	83	317	1	235	2.89e-152	467
sp|O75074|LRP3_HUMAN	tr|G3I930|G3I930_CRIGR	97.826	138	3	0	408	545	294	431	1.64e-80	278
sp|O75074|LRP3_HUMAN	tr|G3I930|G3I930_CRIGR	37.234	94	45	3	408	489	76	167	3.61e-04	50.1
sp|O75074|LRP3_HUMAN	tr|G3I930|G3I930_CRIGR	36.264	91	44	3	158	246	294	372	0.007	46.2
sp|O75074|LRP3_HUMAN	tr|G3I930|G3I930_CRIGR	27.273	132	77	5	333	452	43	167	0.083	42.4
sp|O75074|LRP3_HUMAN	tr|W5P2Q2|W5P2Q2_SHEEP	94.545	220	12	0	358	577	254	473	9.26e-142	434
sp|O75074|LRP3_HUMAN	tr|W5P2Q2|W5P2Q2_SHEEP	72.075	265	34	4	25	250	47	310	3.15e-113	360
sp|O75074|LRP3_HUMAN	tr|W5P2Q2|W5P2Q2_SHEEP	78.333	60	13	0	711	770	526	585	8.42e-11	71.2
sp|O75074|LRP3_HUMAN	tr|W5P2Q2|W5P2Q2_SHEEP	37.234	94	45	3	158	249	304	385	9.32e-05	52.0
sp|O75074|LRP3_HUMAN	tr|W5P2Q2|W5P2Q2_SHEEP	33.333	72	38	2	178	249	287	348	7.0	36.2
sp|O75074|LRP3_HUMAN	tr|W5P2Q2|W5P2Q2_SHEEP	42.105	38	22	0	165	202	350	387	7.4	36.2
sp|O75074|LRP3_HUMAN	tr|A0A091CMH1|A0A091CMH1_FUKDA	44.027	586	228	13	56	628	1	499	1.10e-140	446
sp|O75074|LRP3_HUMAN	tr|A0A091CMH1|A0A091CMH1_FUKDA	30.769	156	94	5	55	200	209	360	1.42e-08	64.7
sp|O75074|LRP3_HUMAN	tr|A0A060VXV2|A0A060VXV2_ONCMY	52.494	421	173	9	217	627	28	431	1.32e-137	426
sp|O75074|LRP3_HUMAN	tr|A0A060VXV2|A0A060VXV2_ONCMY	27.308	260	137	7	55	276	76	321	6.99e-16	87.8
sp|O75074|LRP3_HUMAN	tr|G3UDT8|G3UDT8_LOXAF	45.889	523	229	10	71	587	56	530	1.74e-133	417
sp|O75074|LRP3_HUMAN	tr|F6UGF3|F6UGF3_HORSE	45.420	524	230	12	71	587	56	530	3.54e-133	416
sp|O75074|LRP3_HUMAN	tr|F6UGF3|F6UGF3_HORSE	23.636	275	109	14	43	249	192	433	1.1	38.9
sp|O75074|LRP3_HUMAN	tr|A0A2U3YC80|A0A2U3YC80_LEPWE	44.933	523	234	10	71	587	56	530	1.56e-131	412
sp|O75074|LRP3_HUMAN	tr|A0A2U3YC80|A0A2U3YC80_LEPWE	23.810	273	111	13	43	249	192	433	1.6	38.1
sp|O75074|LRP3_HUMAN	tr|A0A1S3FWG1|A0A1S3FWG1_DIPOR	44.359	523	237	10	71	587	56	530	1.93e-131	412
sp|O75074|LRP3_HUMAN	tr|A0A2U3W2I6|A0A2U3W2I6_ODORO	44.933	523	234	10	71	587	56	530	3.36e-131	411
sp|O75074|LRP3_HUMAN	tr|A0A2U3W2I6|A0A2U3W2I6_ODORO	26.271	236	114	13	43	249	192	396	0.034	43.9
sp|O75074|LRP3_HUMAN	tr|G3HRD1|G3HRD1_CRIGR	44.742	523	235	10	71	587	59	533	1.39e-130	409
sp|O75074|LRP3_HUMAN	tr|G3HRD1|G3HRD1_CRIGR	26.222	225	107	14	55	249	204	399	1.6	38.1
sp|O75074|LRP3_HUMAN	tr|A0A1U7REM0|A0A1U7REM0_MESAU	44.742	523	235	10	71	587	57	531	2.76e-130	409
sp|O75074|LRP3_HUMAN	tr|A0A1U7REM0|A0A1U7REM0_MESAU	24.783	230	136	11	37	249	188	397	1.7	38.1
sp|O75074|LRP3_HUMAN	tr|M3W682|M3W682_FELCA	44.168	523	238	10	71	587	55	529	7.11e-129	405
sp|O75074|LRP3_HUMAN	tr|A0A2Y9EB73|A0A2Y9EB73_TRIMA	44.742	523	235	9	71	587	56	530	8.54e-129	404
sp|O75074|LRP3_HUMAN	tr|G1TBI2|G1TBI2_RABIT	44.762	525	234	12	70	587	55	530	8.76e-129	405
sp|O75074|LRP3_HUMAN	tr|A0A2K6FV25|A0A2K6FV25_PROCO	40.845	710	338	21	71	769	55	693	1.11e-128	404
sp|O75074|LRP3_HUMAN	tr|M3Y739|M3Y739_MUSPF	44.168	523	238	10	71	587	56	530	1.34e-128	404
sp|O75074|LRP3_HUMAN	tr|G1LL59|G1LL59_AILME	44.084	524	239	10	70	587	56	531	1.80e-128	404
sp|O75074|LRP3_HUMAN	tr|G1LL59|G1LL59_AILME	25.379	264	118	14	43	249	193	434	0.35	40.4
sp|O75074|LRP3_HUMAN	tr|F7EKR1|F7EKR1_CALJA	44.359	523	237	11	71	587	57	531	3.56e-128	403
sp|O75074|LRP3_HUMAN	tr|F7EKR1|F7EKR1_CALJA	26.141	241	131	14	31	249	182	397	0.046	43.1
sp|O75074|LRP3_HUMAN	tr|A0A151N703|A0A151N703_ALLMI	68.462	260	78	2	1	260	1	256	4.01e-128	393
sp|O75074|LRP3_HUMAN	tr|A0A151N703|A0A151N703_ALLMI	66.364	220	54	5	416	617	162	379	1.26e-73	251
sp|O75074|LRP3_HUMAN	tr|A0A2Y9EES4|A0A2Y9EES4_PHYMC	44.551	523	236	10	71	587	55	529	4.08e-128	403
sp|O75074|LRP3_HUMAN	sp|Q7TQH7|LRP10_MOUSE	41.696	566	250	10	41	587	27	531	4.87e-128	403
sp|O75074|LRP3_HUMAN	tr|A0A5F4C274|A0A5F4C274_CANLF	43.358	542	253	10	52	587	39	532	6.70e-128	407
sp|O75074|LRP3_HUMAN	tr|A0A2U4CFC1|A0A2U4CFC1_TURTR	44.742	523	235	11	71	587	55	529	9.07e-128	402
sp|O75074|LRP3_HUMAN	tr|A0A2Y9LVJ7|A0A2Y9LVJ7_DELLE	44.742	523	235	11	71	587	55	529	1.40e-127	401
sp|O75074|LRP3_HUMAN	tr|I3NA41|I3NA41_ICTTR	42.049	566	246	12	42	587	27	530	1.80e-127	401
sp|O75074|LRP3_HUMAN	tr|A0A3Q0E6M2|A0A3Q0E6M2_TARSY	44.023	527	240	11	71	587	55	536	3.26e-127	401
sp|O75074|LRP3_HUMAN	tr|A0A340WPL5|A0A340WPL5_LIPVE	44.359	523	237	10	71	587	55	529	3.94e-127	400
sp|O75074|LRP3_HUMAN	tr|A0A287AW22|A0A287AW22_PIG	43.470	536	223	11	71	587	52	526	1.23e-126	399
sp|O75074|LRP3_HUMAN	sp|Q7Z4F1|LRP10_HUMAN	44.742	523	235	11	71	587	56	530	1.96e-126	399
sp|O75074|LRP3_HUMAN	sp|Q7Z4F1|LRP10_HUMAN	25.820	244	116	15	37	249	187	396	0.27	40.8
sp|O75074|LRP3_HUMAN	tr|K7C8J1|K7C8J1_PANTR	44.742	523	235	11	71	587	58	532	2.25e-126	399
sp|O75074|LRP3_HUMAN	tr|K7C8J1|K7C8J1_PANTR	25.820	244	116	15	37	249	189	398	0.29	40.8
sp|O75074|LRP3_HUMAN	tr|A0A2R9AA34|A0A2R9AA34_PANPA	44.742	523	235	11	71	587	58	532	2.50e-126	398
sp|O75074|LRP3_HUMAN	tr|A0A2R9AA34|A0A2R9AA34_PANPA	25.820	244	116	15	37	249	189	398	0.33	40.4
sp|O75074|LRP3_HUMAN	tr|G5ASJ3|G5ASJ3_HETGA	43.346	526	241	11	71	587	95	572	2.85e-126	399
sp|O75074|LRP3_HUMAN	tr|G5ASJ3|G5ASJ3_HETGA	24.051	237	123	11	42	249	230	438	0.005	46.2
sp|O75074|LRP3_HUMAN	tr|A0A1S3ALH4|A0A1S3ALH4_ERIEU	42.077	568	245	13	41	587	26	530	2.99e-126	398
sp|O75074|LRP3_HUMAN	tr|A0A2I2YVZ8|A0A2I2YVZ8_GORGO	44.742	523	235	11	71	587	56	530	3.63e-126	398
sp|O75074|LRP3_HUMAN	tr|A0A2I2YVZ8|A0A2I2YVZ8_GORGO	25.820	244	116	15	37	249	187	396	0.32	40.4
sp|O75074|LRP3_HUMAN	tr|A0A2K5DQJ0|A0A2K5DQJ0_AOTNA	44.168	523	238	11	71	587	58	532	4.31e-126	398
sp|O75074|LRP3_HUMAN	tr|A0A2K5DQJ0|A0A2K5DQJ0_AOTNA	26.000	250	120	15	31	249	183	398	0.087	42.4
sp|O75074|LRP3_HUMAN	tr|G1RXJ8|G1RXJ8_NOMLE	43.551	535	248	10	71	599	56	542	6.17e-126	397
sp|O75074|LRP3_HUMAN	tr|G1RXJ8|G1RXJ8_NOMLE	25.820	244	116	15	37	249	187	396	0.35	40.4
sp|O75074|LRP3_HUMAN	tr|A0A452DQ28|A0A452DQ28_CAPHI	42.226	566	247	11	41	587	37	541	9.39e-126	397
sp|O75074|LRP3_HUMAN	tr|A0A2K6KN40|A0A2K6KN40_RHIBE	43.977	523	239	11	71	587	58	532	9.88e-126	397
sp|O75074|LRP3_HUMAN	tr|A0A2K6KN40|A0A2K6KN40_RHIBE	25.820	244	116	15	37	249	189	398	0.13	42.0
sp|O75074|LRP3_HUMAN	tr|F7GLB7|F7GLB7_MACMU	44.168	523	238	11	71	587	57	531	1.78e-125	396
sp|O75074|LRP3_HUMAN	tr|F7GLB7|F7GLB7_MACMU	25.410	244	117	15	37	249	188	397	0.34	40.4
sp|O75074|LRP3_HUMAN	tr|A6QPB1|A6QPB1_BOVIN	44.886	528	227	14	71	587	55	529	2.02e-125	396
sp|O75074|LRP3_HUMAN	tr|A0A2I3M0C1|A0A2I3M0C1_PAPAN	43.977	523	239	11	71	587	59	533	2.07e-125	396
sp|O75074|LRP3_HUMAN	tr|A0A2K5U6W2|A0A2K5U6W2_MACFA	44.168	523	238	11	71	587	57	531	2.50e-125	395
sp|O75074|LRP3_HUMAN	tr|A0A2K5U6W2|A0A2K5U6W2_MACFA	25.820	244	116	15	37	249	188	397	0.24	40.8
sp|O75074|LRP3_HUMAN	tr|A0A2K6ADI0|A0A2K6ADI0_MANLE	43.977	523	239	11	71	587	59	533	3.92e-125	395
sp|O75074|LRP3_HUMAN	tr|A0A2K6ADI0|A0A2K6ADI0_MANLE	25.410	244	117	15	37	249	190	399	0.35	40.4
sp|O75074|LRP3_HUMAN	tr|A0A0D9RUL2|A0A0D9RUL2_CHLSB	43.977	523	239	11	71	587	59	533	3.92e-125	395
sp|O75074|LRP3_HUMAN	tr|A0A0D9RUL2|A0A0D9RUL2_CHLSB	25.410	244	117	15	37	249	190	399	0.35	40.4
sp|O75074|LRP3_HUMAN	tr|A0A2K5NMN9|A0A2K5NMN9_CERAT	43.977	523	239	11	71	587	61	535	4.14e-125	395
sp|O75074|LRP3_HUMAN	tr|A0A2K5NMN9|A0A2K5NMN9_CERAT	25.410	244	117	15	37	249	192	401	0.35	40.4
sp|O75074|LRP3_HUMAN	tr|W5QDQ0|W5QDQ0_SHEEP	44.168	523	238	10	71	587	55	529	4.34e-125	395
sp|O75074|LRP3_HUMAN	tr|H2NKQ5|H2NKQ5_PONAB	44.551	523	236	11	71	587	56	530	4.61e-125	395
sp|O75074|LRP3_HUMAN	tr|H2NKQ5|H2NKQ5_PONAB	25.820	244	116	15	37	249	187	396	0.31	40.4
sp|O75074|LRP3_HUMAN	tr|G1PLL2|G1PLL2_MYOLU	41.416	565	251	11	42	587	28	531	1.57e-124	394
sp|O75074|LRP3_HUMAN	tr|H0VR63|H0VR63_CAVPO	41.239	565	252	10	42	587	27	530	2.27e-124	393
sp|O75074|LRP3_HUMAN	tr|A0A3Q0DLN3|A0A3Q0DLN3_TARSY	98.895	181	2	0	25	205	94	274	3.35e-123	375
sp|O75074|LRP3_HUMAN	tr|A0A3Q0DLN3|A0A3Q0DLN3_TARSY	42.105	38	22	0	454	491	234	271	3.1	36.6
sp|O75074|LRP3_HUMAN	tr|A0A4X2LNM2|A0A4X2LNM2_VOMUR	42.336	548	232	13	70	600	58	538	4.29e-123	390
sp|O75074|LRP3_HUMAN	tr|A0A4X2LNM2|A0A4X2LNM2_VOMUR	25.391	256	138	11	35	249	186	429	0.024	44.3
sp|O75074|LRP3_HUMAN	tr|A0A2K6UUA7|A0A2K6UUA7_SAIBB	42.910	536	226	10	71	587	57	531	1.06e-122	389
sp|O75074|LRP3_HUMAN	tr|A0A2K6UUA7|A0A2K6UUA7_SAIBB	25.600	250	121	15	31	249	182	397	0.73	39.3
sp|O75074|LRP3_HUMAN	tr|H0WRA7|H0WRA7_OTOGA	42.075	530	227	11	71	581	56	524	1.33e-117	375
sp|O75074|LRP3_HUMAN	tr|A0A1S3M160|A0A1S3M160_SALSA	54.734	338	139	5	303	638	9	334	8.68e-116	367
sp|O75074|LRP3_HUMAN	tr|A0A1S3M160|A0A1S3M160_SALSA	36.364	121	63	4	158	276	104	212	5.61e-08	62.4
sp|O75074|LRP3_HUMAN	tr|A0A1S3M160|A0A1S3M160_SALSA	31.008	129	71	5	122	249	36	147	0.001	48.5
sp|O75074|LRP3_HUMAN	tr|F6ZBN6|F6ZBN6_ORNAN	43.119	545	213	15	64	593	42	504	1.40e-113	358
sp|O75074|LRP3_HUMAN	tr|A0A3B4TRI7|A0A3B4TRI7_SERDU	36.875	640	294	22	18	583	6	609	2.57e-108	354
sp|O75074|LRP3_HUMAN	tr|A0A3B5K606|A0A3B5K606_TAKRU	37.232	607	302	18	22	576	7	586	4.81e-104	343
sp|O75074|LRP3_HUMAN	tr|A0A1L8HZ35|A0A1L8HZ35_XENLA	42.989	435	182	8	212	587	27	454	1.13e-102	333
sp|O75074|LRP3_HUMAN	tr|A0A1L8HZ35|A0A1L8HZ35_XENLA	34.211	76	39	2	174	249	256	320	0.001	48.1
sp|O75074|LRP3_HUMAN	tr|A0A1L8HZ35|A0A1L8HZ35_XENLA	33.333	93	49	3	158	249	277	357	0.088	42.4
sp|O75074|LRP3_HUMAN	tr|G3Q676|G3Q676_GASAC	39.891	549	252	20	70	599	9	498	6.60e-101	330
sp|O75074|LRP3_HUMAN	tr|A0A060X9Z1|A0A060X9Z1_ONCMY	38.087	596	274	21	22	583	7	541	3.04e-98	324
sp|O75074|LRP3_HUMAN	tr|H9G567|H9G567_ANOCA	49.704	338	156	8	250	581	110	439	1.55e-97	320
sp|O75074|LRP3_HUMAN	tr|H9G567|H9G567_ANOCA	28.906	128	65	8	40	160	1	109	0.34	40.4
sp|O75074|LRP3_HUMAN	tr|H9G567|H9G567_ANOCA	43.243	37	21	0	165	201	313	349	0.43	40.0
sp|O75074|LRP3_HUMAN	tr|H9G567|H9G567_ANOCA	22.917	240	126	11	55	249	123	348	2.4	37.7
sp|O75074|LRP3_HUMAN	tr|A0A1S3SDS4|A0A1S3SDS4_SALSA	44.035	461	197	13	153	583	455	884	2.12e-96	328
sp|O75074|LRP3_HUMAN	tr|A0A1S3SDS4|A0A1S3SDS4_SALSA	42.045	264	117	8	254	499	304	549	1.11e-45	182
sp|O75074|LRP3_HUMAN	tr|A0A1S3SDS4|A0A1S3SDS4_SALSA	27.411	197	111	8	22	200	7	189	1.23e-06	58.2
sp|O75074|LRP3_HUMAN	tr|A0A3Q0FNU1|A0A3Q0FNU1_ALLSI	50.440	341	141	8	250	587	107	422	1.35e-94	311
sp|O75074|LRP3_HUMAN	tr|A0A3Q0FNU1|A0A3Q0FNU1_ALLSI	26.087	184	114	5	67	249	126	288	0.003	47.0
sp|O75074|LRP3_HUMAN	tr|A0A3Q0FNU1|A0A3Q0FNU1_ALLSI	43.243	37	21	0	166	202	291	327	0.56	39.7
sp|O75074|LRP3_HUMAN	tr|A0A3Q0FNU1|A0A3Q0FNU1_ALLSI	28.099	121	71	6	54	171	11	118	1.8	38.1
sp|O75074|LRP3_HUMAN	tr|A0A151N240|A0A151N240_ALLMI	47.532	385	166	10	245	624	134	487	3.08e-93	311
sp|O75074|LRP3_HUMAN	tr|A0A151N240|A0A151N240_ALLMI	26.630	184	113	5	67	249	158	320	0.002	47.4
sp|O75074|LRP3_HUMAN	tr|A0A151N240|A0A151N240_ALLMI	43.243	37	21	0	166	202	323	359	0.47	40.0
sp|O75074|LRP3_HUMAN	tr|A0A151N240|A0A151N240_ALLMI	27.273	132	80	6	43	171	32	150	4.1	37.0
sp|O75074|LRP3_HUMAN	tr|A0A151N240|A0A151N240_ALLMI	62.500	24	9	0	227	250	258	281	9.3	35.8
sp|O75074|LRP3_HUMAN	tr|A0A1L8HPJ7|A0A1L8HPJ7_XENLA	40.625	448	182	11	212	587	27	462	7.77e-93	308
sp|O75074|LRP3_HUMAN	tr|A0A1L8HPJ7|A0A1L8HPJ7_XENLA	34.211	76	39	2	174	249	264	328	0.003	47.0
sp|O75074|LRP3_HUMAN	tr|A0A1L8HPJ7|A0A1L8HPJ7_XENLA	34.409	93	48	3	158	249	285	365	0.072	42.7
sp|O75074|LRP3_HUMAN	tr|A0A1S3N944|A0A1S3N944_SALSA	47.965	344	142	9	254	579	286	610	6.48e-86	294
sp|O75074|LRP3_HUMAN	tr|A0A1S3N944|A0A1S3N944_SALSA	28.571	189	113	9	22	200	7	183	2.29e-07	60.5
sp|O75074|LRP3_HUMAN	tr|A0A1S3N944|A0A1S3N944_SALSA	36.264	91	46	2	159	249	443	521	6.97e-05	52.4
sp|O75074|LRP3_HUMAN	tr|A0A1S3N944|A0A1S3N944_SALSA	41.667	36	21	0	166	201	487	522	0.61	39.7
sp|O75074|LRP3_HUMAN	tr|A0A5G3JI00|A0A5G3JI00_XENTR	54.852	237	95	4	357	587	232	462	1.27e-76	271
sp|O75074|LRP3_HUMAN	tr|A0A5G3JI00|A0A5G3JI00_XENTR	34.211	76	39	2	174	249	264	328	0.003	47.4
sp|O75074|LRP3_HUMAN	tr|A0A5G3JI00|A0A5G3JI00_XENTR	34.409	93	48	3	158	249	285	365	0.035	43.9
sp|O75074|LRP3_HUMAN	tr|A0A1S3PX15|A0A1S3PX15_SALSA	91.398	93	8	0	483	575	1	93	1.16e-48	171
sp|O75074|LRP3_HUMAN	tr|F1P8N2|F1P8N2_CANLF	82.653	98	17	0	83	180	1	98	6.36e-45	163
sp|O75074|LRP3_HUMAN	tr|A0A384DPU6|A0A384DPU6_URSMA	67.188	128	41	1	455	582	305	431	1.01e-44	174
sp|O75074|LRP3_HUMAN	tr|A0A384DPU6|A0A384DPU6_URSMA	27.536	345	157	10	71	413	86	339	2.54e-20	101
sp|O75074|LRP3_HUMAN	tr|A0A384DPU6|A0A384DPU6_URSMA	47.500	40	21	0	162	201	301	340	0.020	44.3
sp|O75074|LRP3_HUMAN	tr|A0A384DPU6|A0A384DPU6_URSMA	40.000	40	24	0	450	489	165	204	3.9	37.0
sp|O75074|LRP3_HUMAN	tr|A0A1S3QF59|A0A1S3QF59_SALSA	78.000	100	21	1	537	636	1	99	2.43e-39	154
sp|O75074|LRP3_HUMAN	tr|A0A5G3IAL2|A0A5G3IAL2_XENTR	28.608	388	194	10	41	417	126	441	5.63e-33	140
sp|O75074|LRP3_HUMAN	tr|A0A5G3IAL2|A0A5G3IAL2_XENTR	29.670	182	120	4	43	221	283	459	2.71e-14	82.4
sp|O75074|LRP3_HUMAN	tr|A0A5G3IAL2|A0A5G3IAL2_XENTR	25.000	172	118	4	242	413	116	276	0.010	45.4
sp|O75074|LRP3_HUMAN	tr|A0A5G3IAL2|A0A5G3IAL2_XENTR	48.571	35	18	0	455	489	403	437	0.57	39.7
sp|O75074|LRP3_HUMAN	tr|A0A1L8FLD8|A0A1L8FLD8_XENLA	28.715	397	198	12	41	424	154	478	5.18e-32	137
sp|O75074|LRP3_HUMAN	tr|A0A1L8FLD8|A0A1L8FLD8_XENLA	24.419	172	119	4	242	413	144	304	0.053	43.1
sp|O75074|LRP3_HUMAN	tr|A0A1S3M0T8|A0A1S3M0T8_SALSA	46.667	150	74	3	149	294	3	150	1.70e-31	126
sp|O75074|LRP3_HUMAN	tr|A0A1S3M0T8|A0A1S3M0T8_SALSA	36.957	46	29	0	454	499	19	64	0.028	42.0
sp|O75074|LRP3_HUMAN	tr|A0A1S3M0T8|A0A1S3M0T8_SALSA	32.967	91	43	3	415	489	19	107	0.064	40.8
sp|O75074|LRP3_HUMAN	tr|A0A060VY09|A0A060VY09_ONCMY	47.059	119	59	2	41	159	67	181	1.32e-30	125
sp|O75074|LRP3_HUMAN	tr|A0A067R2W5|A0A067R2W5_ZOONE	31.410	312	176	14	324	605	120	423	1.04e-26	121
sp|O75074|LRP3_HUMAN	tr|A0A067R2W5|A0A067R2W5_ZOONE	28.745	247	138	10	19	249	20	244	9.57e-15	84.0
sp|O75074|LRP3_HUMAN	tr|A0A1S3SYM7|A0A1S3SYM7_SALSA	27.034	381	201	9	43	413	158	471	1.69e-26	120
sp|O75074|LRP3_HUMAN	tr|A0A1S3SYM7|A0A1S3SYM7_SALSA	29.902	204	119	6	41	237	308	494	1.95e-16	89.4
sp|O75074|LRP3_HUMAN	tr|A0A1S3SYM7|A0A1S3SYM7_SALSA	47.222	36	19	0	454	489	436	471	0.010	45.4
sp|O75074|LRP3_HUMAN	tr|A0A1S3NQR2|A0A1S3NQR2_SALSA	26.835	395	208	10	43	424	158	484	6.59e-25	115
sp|O75074|LRP3_HUMAN	tr|A0A1S3NQR2|A0A1S3NQR2_SALSA	47.222	36	19	0	454	489	436	471	0.015	44.7
sp|O75074|LRP3_HUMAN	tr|A0A060VV43|A0A060VV43_ONCMY	26.893	383	203	9	41	413	141	456	2.83e-24	114
sp|O75074|LRP3_HUMAN	tr|A0A060VV43|A0A060VV43_ONCMY	30.392	204	118	6	41	237	293	479	1.64e-16	89.4
sp|O75074|LRP3_HUMAN	tr|A0A060VV43|A0A060VV43_ONCMY	47.222	36	19	0	454	489	421	456	0.007	45.8
sp|O75074|LRP3_HUMAN	tr|A0A3B4UEC3|A0A3B4UEC3_SERDU	25.765	392	218	8	27	412	40	364	7.78e-24	111
sp|O75074|LRP3_HUMAN	tr|A0A1U8BXR8|A0A1U8BXR8_MESAU	26.776	366	199	9	54	413	157	459	1.11e-23	112
sp|O75074|LRP3_HUMAN	tr|A0A1U8BXR8|A0A1U8BXR8_MESAU	30.247	162	105	4	43	202	306	461	4.47e-14	81.6
sp|O75074|LRP3_HUMAN	tr|A0A1U8BXR8|A0A1U8BXR8_MESAU	23.871	155	106	2	261	415	159	301	2.8	37.4
sp|O75074|LRP3_HUMAN	tr|A0A1U8BXR8|A0A1U8BXR8_MESAU	43.590	39	22	0	453	491	263	301	7.1	36.2
sp|O75074|LRP3_HUMAN	tr|A0A1S3PNI5|A0A1S3PNI5_SALSA	27.638	398	190	15	159	493	3319	3681	2.25e-23	113
sp|O75074|LRP3_HUMAN	tr|A0A1S3PNI5|A0A1S3PNI5_SALSA	41.176	102	54	3	390	486	3615	3715	2.07e-11	74.3
sp|O75074|LRP3_HUMAN	tr|A0A1S3PNI5|A0A1S3PNI5_SALSA	24.561	399	199	16	170	492	2524	2896	2.78e-09	67.4
sp|O75074|LRP3_HUMAN	tr|A0A1S3PNI5|A0A1S3PNI5_SALSA	40.230	87	48	3	165	249	1012	1096	4.05e-08	63.5
sp|O75074|LRP3_HUMAN	tr|A0A1S3PNI5|A0A1S3PNI5_SALSA	42.708	96	46	4	165	257	2853	2942	1.08e-06	58.9
sp|O75074|LRP3_HUMAN	tr|A0A1S3PNI5|A0A1S3PNI5_SALSA	33.333	123	66	4	388	496	2570	2690	2.55e-06	57.4
sp|O75074|LRP3_HUMAN	tr|A0A1S3PNI5|A0A1S3PNI5_SALSA	33.333	114	68	4	390	497	2702	2813	1.21e-05	55.5
sp|O75074|LRP3_HUMAN	tr|A0A1S3PNI5|A0A1S3PNI5_SALSA	40.217	92	44	5	172	257	3732	3818	1.24e-05	55.5
sp|O75074|LRP3_HUMAN	tr|A0A1S3PNI5|A0A1S3PNI5_SALSA	31.250	144	63	6	121	246	1052	1177	3.29e-05	53.9
sp|O75074|LRP3_HUMAN	tr|A0A1S3PNI5|A0A1S3PNI5_SALSA	32.540	126	64	5	165	290	3603	3707	5.11e-05	53.1
sp|O75074|LRP3_HUMAN	tr|A0A1S3PNI5|A0A1S3PNI5_SALSA	40.698	86	44	4	416	495	1061	1145	5.65e-05	53.1
sp|O75074|LRP3_HUMAN	tr|A0A1S3PNI5|A0A1S3PNI5_SALSA	32.955	88	59	0	162	249	2596	2683	1.16e-04	52.0
sp|O75074|LRP3_HUMAN	tr|A0A1S3PNI5|A0A1S3PNI5_SALSA	36.264	91	49	4	166	254	1061	1144	2.15e-04	51.2
sp|O75074|LRP3_HUMAN	tr|A0A1S3PNI5|A0A1S3PNI5_SALSA	37.778	90	43	4	402	489	1018	1096	2.26e-04	51.2
sp|O75074|LRP3_HUMAN	tr|A0A1S3PNI5|A0A1S3PNI5_SALSA	38.806	67	29	3	165	229	892	948	0.002	48.1
sp|O75074|LRP3_HUMAN	tr|A0A1S3PNI5|A0A1S3PNI5_SALSA	36.458	96	48	5	164	254	2727	2814	0.002	48.1
sp|O75074|LRP3_HUMAN	tr|A0A1S3PNI5|A0A1S3PNI5_SALSA	33.010	103	56	3	166	266	2691	2782	0.004	47.4
sp|O75074|LRP3_HUMAN	tr|A0A1S3PNI5|A0A1S3PNI5_SALSA	32.110	109	64	4	387	486	1070	1177	0.035	43.9
sp|O75074|LRP3_HUMAN	tr|A0A1S3PNI5|A0A1S3PNI5_SALSA	40.000	85	39	3	166	248	852	926	0.037	43.9
sp|O75074|LRP3_HUMAN	tr|A0A1S3PNI5|A0A1S3PNI5_SALSA	52.381	42	19	1	446	486	3316	3357	0.041	43.9
sp|O75074|LRP3_HUMAN	tr|A0A1S3PNI5|A0A1S3PNI5_SALSA	33.913	115	40	3	165	246	933	1044	0.089	42.7
sp|O75074|LRP3_HUMAN	tr|A0A1S3PNI5|A0A1S3PNI5_SALSA	35.714	84	43	4	415	489	2853	2934	0.093	42.7
sp|O75074|LRP3_HUMAN	tr|A0A1S3PNI5|A0A1S3PNI5_SALSA	35.514	107	55	6	398	491	3703	3808	0.29	40.8
sp|O75074|LRP3_HUMAN	tr|A0A1S3PNI5|A0A1S3PNI5_SALSA	34.524	84	46	4	166	246	33	110	0.30	40.8
sp|O75074|LRP3_HUMAN	tr|A0A1S3PNI5|A0A1S3PNI5_SALSA	34.259	108	54	5	166	265	2900	2998	0.41	40.4
sp|O75074|LRP3_HUMAN	tr|A0A1S3PNI5|A0A1S3PNI5_SALSA	38.182	55	30	2	166	219	3771	3822	1.5	38.5
sp|O75074|LRP3_HUMAN	tr|A0A1S3PNI5|A0A1S3PNI5_SALSA	54.545	33	14	1	455	486	33	65	9.1	36.2
sp|O75074|LRP3_HUMAN	tr|A0A060W520|A0A060W520_ONCMY	28.021	389	194	15	159	489	238	598	3.35e-23	110
sp|O75074|LRP3_HUMAN	tr|A0A060W520|A0A060W520_ONCMY	39.623	106	56	3	391	490	457	560	4.77e-10	68.9
sp|O75074|LRP3_HUMAN	tr|A0A060W520|A0A060W520_ONCMY	41.250	80	44	2	415	493	444	521	9.80e-08	61.6
sp|O75074|LRP3_HUMAN	tr|A0A060W520|A0A060W520_ONCMY	28.378	148	60	3	389	491	335	481	7.57e-04	48.9
sp|O75074|LRP3_HUMAN	tr|A0A060W520|A0A060W520_ONCMY	52.381	42	19	1	446	486	235	276	0.074	42.7
sp|O75074|LRP3_HUMAN	tr|G3NXD3|G3NXD3_GASAC	27.877	391	192	15	159	489	3288	3648	3.76e-23	112
sp|O75074|LRP3_HUMAN	tr|G3NXD3|G3NXD3_GASAC	40.000	105	56	3	391	490	3508	3610	1.55e-11	74.7
sp|O75074|LRP3_HUMAN	tr|G3NXD3|G3NXD3_GASAC	41.176	102	54	3	390	486	3586	3686	5.48e-11	72.8
sp|O75074|LRP3_HUMAN	tr|G3NXD3|G3NXD3_GASAC	33.884	121	75	3	388	505	3466	3584	2.55e-10	70.5
sp|O75074|LRP3_HUMAN	tr|G3NXD3|G3NXD3_GASAC	36.290	124	59	4	391	508	2630	2739	7.01e-09	65.9
sp|O75074|LRP3_HUMAN	tr|G3NXD3|G3NXD3_GASAC	40.230	87	48	3	165	249	983	1067	1.38e-08	65.1
sp|O75074|LRP3_HUMAN	tr|G3NXD3|G3NXD3_GASAC	34.513	113	39	2	166	246	906	1015	1.43e-08	65.1
sp|O75074|LRP3_HUMAN	tr|G3NXD3|G3NXD3_GASAC	38.824	85	44	3	165	249	864	940	4.16e-08	63.5
sp|O75074|LRP3_HUMAN	tr|G3NXD3|G3NXD3_GASAC	25.373	402	192	16	170	492	2493	2865	5.93e-08	62.8
sp|O75074|LRP3_HUMAN	tr|G3NXD3|G3NXD3_GASAC	42.708	96	46	4	165	257	2822	2911	4.27e-07	60.1
sp|O75074|LRP3_HUMAN	tr|G3NXD3|G3NXD3_GASAC	38.542	96	51	2	162	256	3651	3739	1.18e-06	58.5
sp|O75074|LRP3_HUMAN	tr|G3NXD3|G3NXD3_GASAC	45.122	82	39	4	171	250	3702	3779	3.80e-06	57.0
sp|O75074|LRP3_HUMAN	tr|G3NXD3|G3NXD3_GASAC	32.540	126	64	5	165	290	3574	3678	2.10e-05	54.7
sp|O75074|LRP3_HUMAN	tr|G3NXD3|G3NXD3_GASAC	38.542	96	46	5	164	254	2696	2783	3.05e-05	53.9
sp|O75074|LRP3_HUMAN	tr|G3NXD3|G3NXD3_GASAC	37.634	93	43	4	410	489	977	1067	7.66e-05	52.8
sp|O75074|LRP3_HUMAN	tr|G3NXD3|G3NXD3_GASAC	34.091	88	58	0	162	249	2565	2652	9.39e-05	52.4
sp|O75074|LRP3_HUMAN	tr|G3NXD3|G3NXD3_GASAC	33.981	103	55	3	166	266	2660	2751	1.11e-04	52.4
sp|O75074|LRP3_HUMAN	tr|G3NXD3|G3NXD3_GASAC	32.927	82	50	3	166	246	2	79	0.011	45.8
sp|O75074|LRP3_HUMAN	tr|G3NXD3|G3NXD3_GASAC	43.636	55	27	2	166	219	3743	3794	0.020	44.7
sp|O75074|LRP3_HUMAN	tr|G3NXD3|G3NXD3_GASAC	53.659	41	18	1	447	486	3286	3326	0.039	43.9
sp|O75074|LRP3_HUMAN	tr|G3NXD3|G3NXD3_GASAC	34.118	85	45	4	414	489	2821	2903	0.12	42.4
sp|O75074|LRP3_HUMAN	tr|G3NXD3|G3NXD3_GASAC	35.789	95	51	4	403	489	848	940	0.76	39.7
sp|O75074|LRP3_HUMAN	tr|G3NXD3|G3NXD3_GASAC	38.679	106	56	5	391	489	877	980	1.0	39.3
sp|O75074|LRP3_HUMAN	tr|G3NXD3|G3NXD3_GASAC	31.776	107	58	3	166	265	2869	2967	3.9	37.4
sp|O75074|LRP3_HUMAN	tr|A0A2K6SQB0|A0A2K6SQB0_SAIBB	27.621	391	211	11	41	424	140	465	3.85e-23	110
sp|O75074|LRP3_HUMAN	tr|A0A2K6SQB0|A0A2K6SQB0_SAIBB	27.528	178	113	6	243	415	128	294	0.022	44.3
sp|O75074|LRP3_HUMAN	tr|A0A2K6SQB0|A0A2K6SQB0_SAIBB	44.737	38	21	0	454	491	257	294	5.0	36.6
sp|O75074|LRP3_HUMAN	tr|E9HLA4|E9HLA4_DAPPU	33.585	265	128	11	28	258	7	257	5.97e-23	107
sp|O75074|LRP3_HUMAN	tr|E9HLA4|E9HLA4_DAPPU	37.019	208	107	8	356	546	180	380	1.41e-22	106
sp|O75074|LRP3_HUMAN	tr|E9HLA4|E9HLA4_DAPPU	36.250	80	39	2	176	253	263	332	0.001	48.1
sp|O75074|LRP3_HUMAN	tr|E9HLA4|E9HLA4_DAPPU	44.737	38	21	0	455	492	174	211	0.010	45.1
sp|O75074|LRP3_HUMAN	tr|A0A139WIN8|A0A139WIN8_TRICA	30.211	331	182	11	166	494	630	913	1.05e-22	110
sp|O75074|LRP3_HUMAN	tr|A0A139WIN8|A0A139WIN8_TRICA	26.053	380	203	16	166	489	714	1071	7.00e-16	88.6
sp|O75074|LRP3_HUMAN	tr|A0A139WIN8|A0A139WIN8_TRICA	24.297	391	210	11	164	495	513	876	2.95e-14	83.6
sp|O75074|LRP3_HUMAN	tr|A0A139WIN8|A0A139WIN8_TRICA	25.469	373	196	14	166	489	409	748	5.47e-12	75.9
sp|O75074|LRP3_HUMAN	tr|A0A139WIN8|A0A139WIN8_TRICA	42.222	90	49	1	165	254	873	959	2.28e-09	67.4
sp|O75074|LRP3_HUMAN	tr|A0A139WIN8|A0A139WIN8_TRICA	36.842	114	60	3	158	261	1029	1140	3.96e-09	66.6
sp|O75074|LRP3_HUMAN	tr|A0A139WIN8|A0A139WIN8_TRICA	35.294	119	54	4	391	489	1013	1128	7.89e-07	59.3
sp|O75074|LRP3_HUMAN	tr|A0A139WIN8|A0A139WIN8_TRICA	40.000	85	38	2	166	250	1001	1072	1.00e-06	58.9
sp|O75074|LRP3_HUMAN	tr|A0A139WIN8|A0A139WIN8_TRICA	50.000	84	37	2	166	249	1275	1353	1.68e-06	58.2
sp|O75074|LRP3_HUMAN	tr|A0A139WIN8|A0A139WIN8_TRICA	27.347	245	101	13	286	491	345	551	4.37e-06	56.6
sp|O75074|LRP3_HUMAN	tr|A0A139WIN8|A0A139WIN8_TRICA	37.113	97	57	3	396	491	494	587	4.60e-06	56.6
sp|O75074|LRP3_HUMAN	tr|A0A139WIN8|A0A139WIN8_TRICA	37.234	94	46	4	158	249	467	549	2.90e-05	53.9
sp|O75074|LRP3_HUMAN	tr|A0A139WIN8|A0A139WIN8_TRICA	37.500	88	44	2	162	249	832	908	0.001	48.5
sp|O75074|LRP3_HUMAN	tr|A0A139WIN8|A0A139WIN8_TRICA	36.522	115	62	4	391	496	1248	1360	0.003	47.4
sp|O75074|LRP3_HUMAN	tr|A0A139WIN8|A0A139WIN8_TRICA	40.000	70	40	1	427	494	1245	1314	3.5	37.4
sp|O75074|LRP3_HUMAN	tr|G3N4W8|G3N4W8_GASAC	32.143	252	109	10	35	249	305	531	2.26e-22	108
sp|O75074|LRP3_HUMAN	tr|G3N4W8|G3N4W8_GASAC	27.711	249	140	11	252	489	312	531	2.66e-12	76.6
sp|O75074|LRP3_HUMAN	tr|F6V571|F6V571_ORNAN	45.161	217	83	12	575	770	1	202	2.56e-22	100
sp|O75074|LRP3_HUMAN	tr|A0A3B4UCY7|A0A3B4UCY7_SERDU	27.835	388	193	15	159	489	3248	3605	3.31e-22	109
sp|O75074|LRP3_HUMAN	tr|A0A3B4UCY7|A0A3B4UCY7_SERDU	40.952	105	55	3	391	490	3465	3567	1.53e-11	74.7
sp|O75074|LRP3_HUMAN	tr|A0A3B4UCY7|A0A3B4UCY7_SERDU	40.741	108	58	3	390	492	3543	3649	2.26e-11	73.9
sp|O75074|LRP3_HUMAN	tr|A0A3B4UCY7|A0A3B4UCY7_SERDU	37.273	110	64	3	388	494	3423	3530	6.38e-11	72.8
sp|O75074|LRP3_HUMAN	tr|A0A3B4UCY7|A0A3B4UCY7_SERDU	36.283	113	37	2	166	246	876	985	2.76e-09	67.4
sp|O75074|LRP3_HUMAN	tr|A0A3B4UCY7|A0A3B4UCY7_SERDU	40.594	101	53	3	391	486	2601	2699	1.09e-08	65.5
sp|O75074|LRP3_HUMAN	tr|A0A3B4UCY7|A0A3B4UCY7_SERDU	38.824	85	44	3	165	249	834	910	7.26e-08	62.8
sp|O75074|LRP3_HUMAN	tr|A0A3B4UCY7|A0A3B4UCY7_SERDU	40.000	85	43	2	165	249	953	1029	9.28e-08	62.4
sp|O75074|LRP3_HUMAN	tr|A0A3B4UCY7|A0A3B4UCY7_SERDU	42.708	96	46	4	165	257	2792	2881	2.50e-07	60.8
sp|O75074|LRP3_HUMAN	tr|A0A3B4UCY7|A0A3B4UCY7_SERDU	31.818	132	76	2	372	489	2533	2664	5.64e-07	59.7
sp|O75074|LRP3_HUMAN	tr|A0A3B4UCY7|A0A3B4UCY7_SERDU	36.893	103	57	4	390	486	2641	2741	2.17e-06	57.8
sp|O75074|LRP3_HUMAN	tr|A0A3B4UCY7|A0A3B4UCY7_SERDU	42.391	92	42	4	166	254	3570	3653	2.57e-06	57.4
sp|O75074|LRP3_HUMAN	tr|A0A3B4UCY7|A0A3B4UCY7_SERDU	33.058	121	66	4	388	495	2511	2629	3.57e-06	57.0
sp|O75074|LRP3_HUMAN	tr|A0A3B4UCY7|A0A3B4UCY7_SERDU	39.326	89	46	2	162	249	3608	3689	8.99e-06	55.8
sp|O75074|LRP3_HUMAN	tr|A0A3B4UCY7|A0A3B4UCY7_SERDU	40.659	91	44	5	171	257	3659	3743	9.23e-06	55.8
sp|O75074|LRP3_HUMAN	tr|A0A3B4UCY7|A0A3B4UCY7_SERDU	42.353	85	42	4	410	489	947	1029	4.57e-05	53.5
sp|O75074|LRP3_HUMAN	tr|A0A3B4UCY7|A0A3B4UCY7_SERDU	38.372	86	44	3	170	255	2465	2541	5.55e-05	53.1
sp|O75074|LRP3_HUMAN	tr|A0A3B4UCY7|A0A3B4UCY7_SERDU	32.051	156	77	9	359	486	956	1110	6.20e-05	53.1
sp|O75074|LRP3_HUMAN	tr|A0A3B4UCY7|A0A3B4UCY7_SERDU	38.542	96	46	5	164	254	2666	2753	6.98e-05	52.8
sp|O75074|LRP3_HUMAN	tr|A0A3B4UCY7|A0A3B4UCY7_SERDU	33.333	87	58	0	163	249	2537	2623	1.34e-04	52.0
sp|O75074|LRP3_HUMAN	tr|A0A3B4UCY7|A0A3B4UCY7_SERDU	33.981	103	55	3	166	266	2630	2721	2.44e-04	51.2
sp|O75074|LRP3_HUMAN	tr|A0A3B4UCY7|A0A3B4UCY7_SERDU	31.858	113	68	3	170	281	1041	1145	7.33e-04	49.7
sp|O75074|LRP3_HUMAN	tr|A0A3B4UCY7|A0A3B4UCY7_SERDU	28.571	119	68	5	171	287	2506	2609	0.014	45.4
sp|O75074|LRP3_HUMAN	tr|A0A3B4UCY7|A0A3B4UCY7_SERDU	40.964	83	41	2	166	248	794	868	0.014	45.4
sp|O75074|LRP3_HUMAN	tr|A0A3B4UCY7|A0A3B4UCY7_SERDU	32.927	82	50	3	166	246	18	95	0.016	45.1
sp|O75074|LRP3_HUMAN	tr|A0A3B4UCY7|A0A3B4UCY7_SERDU	52.381	42	19	1	446	486	3245	3286	0.045	43.5
sp|O75074|LRP3_HUMAN	tr|A0A3B4UCY7|A0A3B4UCY7_SERDU	32.530	83	47	3	415	489	2792	2873	1.3	38.9
sp|O75074|LRP3_HUMAN	tr|A0A3B4UCY7|A0A3B4UCY7_SERDU	35.714	70	41	1	424	489	2467	2536	2.0	38.1
sp|O75074|LRP3_HUMAN	tr|A0A3B4UCY7|A0A3B4UCY7_SERDU	33.962	106	57	6	398	491	3631	3735	2.2	38.1
sp|O75074|LRP3_HUMAN	tr|A0A3B4UCY7|A0A3B4UCY7_SERDU	40.000	55	27	2	166	219	3698	3747	3.4	37.4
sp|O75074|LRP3_HUMAN	tr|A0A3B4UCY7|A0A3B4UCY7_SERDU	29.907	107	64	3	372	468	2661	2766	3.5	37.4
sp|O75074|LRP3_HUMAN	tr|A0A3B4UCY7|A0A3B4UCY7_SERDU	33.684	95	53	4	403	489	818	910	5.4	37.0
sp|O75074|LRP3_HUMAN	tr|A0A3B4UCY7|A0A3B4UCY7_SERDU	32.039	103	63	4	166	265	2839	2937	5.4	37.0
sp|O75074|LRP3_HUMAN	tr|A0A3B4UCY7|A0A3B4UCY7_SERDU	48.718	39	19	1	449	486	12	50	8.2	36.2
sp|O75074|LRP3_HUMAN	tr|G3IID1|G3IID1_CRIGR	27.215	316	169	7	54	363	158	418	5.18e-22	106
sp|O75074|LRP3_HUMAN	tr|G3IID1|G3IID1_CRIGR	31.034	116	73	3	43	156	307	417	1.82e-07	60.5
sp|O75074|LRP3_HUMAN	tr|G3IID1|G3IID1_CRIGR	23.214	168	114	3	251	415	147	302	6.6	36.2
sp|O75074|LRP3_HUMAN	tr|G3IID1|G3IID1_CRIGR	43.590	39	22	0	453	491	264	302	8.6	35.8
sp|O75074|LRP3_HUMAN	tr|G3SKK7|G3SKK7_GORGO	28.836	378	200	10	54	424	152	467	6.15e-22	106
sp|O75074|LRP3_HUMAN	tr|G3SKK7|G3SKK7_GORGO	29.143	175	116	4	40	212	298	466	3.53e-15	85.1
sp|O75074|LRP3_HUMAN	tr|H0VJD4|H0VJD4_CAVPO	31.250	256	111	10	37	253	309	538	7.09e-22	107
sp|O75074|LRP3_HUMAN	tr|H0VJD4|H0VJD4_CAVPO	28.452	239	149	7	254	489	315	534	3.80e-16	89.0
sp|O75074|LRP3_HUMAN	tr|H0VJD4|H0VJD4_CAVPO	40.000	95	42	4	166	257	500	582	4.23e-07	59.7
sp|O75074|LRP3_HUMAN	tr|H0VJD4|H0VJD4_CAVPO	36.765	68	35	3	391	452	512	577	0.019	44.7
sp|O75074|LRP3_HUMAN	tr|H0VJD4|H0VJD4_CAVPO	28.889	90	60	3	42	128	188	276	0.15	41.6
sp|O75074|LRP3_HUMAN	tr|H0VJD4|H0VJD4_CAVPO	44.737	38	20	1	164	200	540	577	4.8	37.0
sp|O75074|LRP3_HUMAN	tr|A0A1S3SY65|A0A1S3SY65_SALSA	27.366	391	186	12	151	493	1090	1430	1.31e-21	107
sp|O75074|LRP3_HUMAN	tr|A0A1S3SY65|A0A1S3SY65_SALSA	37.815	119	52	4	391	489	1360	1476	1.30e-10	71.6
sp|O75074|LRP3_HUMAN	tr|A0A1S3SY65|A0A1S3SY65_SALSA	45.055	91	41	4	170	255	1396	1482	9.71e-10	68.6
sp|O75074|LRP3_HUMAN	tr|A0A1S3SY65|A0A1S3SY65_SALSA	37.864	103	47	3	162	250	1438	1537	2.38e-07	60.8
sp|O75074|LRP3_HUMAN	tr|A0A1S3SY65|A0A1S3SY65_SALSA	26.178	191	101	7	387	539	1450	1638	2.33e-06	57.8
sp|O75074|LRP3_HUMAN	tr|A0A1S3NZM0|A0A1S3NZM0_SALSA	27.481	393	197	15	159	493	3338	3700	3.97e-21	105
sp|O75074|LRP3_HUMAN	tr|A0A1S3NZM0|A0A1S3NZM0_SALSA	41.176	102	54	3	390	486	3634	3734	6.50e-11	72.4
sp|O75074|LRP3_HUMAN	tr|A0A1S3NZM0|A0A1S3NZM0_SALSA	41.176	102	54	2	391	486	2678	2779	3.56e-09	67.0
sp|O75074|LRP3_HUMAN	tr|A0A1S3NZM0|A0A1S3NZM0_SALSA	40.698	86	47	2	166	249	1030	1113	5.04e-09	66.2
sp|O75074|LRP3_HUMAN	tr|A0A1S3NZM0|A0A1S3NZM0_SALSA	25.672	335	177	15	170	486	2541	2821	1.96e-08	64.3
sp|O75074|LRP3_HUMAN	tr|A0A1S3NZM0|A0A1S3NZM0_SALSA	41.176	85	38	3	165	247	909	983	2.28e-08	64.3
sp|O75074|LRP3_HUMAN	tr|A0A1S3NZM0|A0A1S3NZM0_SALSA	31.967	122	66	2	385	489	2623	2744	2.44e-06	57.8
sp|O75074|LRP3_HUMAN	tr|A0A1S3NZM0|A0A1S3NZM0_SALSA	33.043	115	41	3	165	246	950	1061	4.46e-06	56.6
sp|O75074|LRP3_HUMAN	tr|A0A1S3NZM0|A0A1S3NZM0_SALSA	34.167	120	63	4	388	493	2587	2704	6.75e-06	56.2
sp|O75074|LRP3_HUMAN	tr|A0A1S3NZM0|A0A1S3NZM0_SALSA	45.000	80	38	4	172	249	3751	3826	1.41e-05	55.1
sp|O75074|LRP3_HUMAN	tr|A0A1S3NZM0|A0A1S3NZM0_SALSA	41.026	78	37	3	170	246	1125	1194	2.17e-05	54.7
sp|O75074|LRP3_HUMAN	tr|A0A1S3NZM0|A0A1S3NZM0_SALSA	37.500	96	52	2	162	256	3699	3787	2.68e-05	54.3
sp|O75074|LRP3_HUMAN	tr|A0A1S3NZM0|A0A1S3NZM0_SALSA	33.696	92	61	0	162	253	2613	2704	3.83e-05	53.5
sp|O75074|LRP3_HUMAN	tr|A0A1S3NZM0|A0A1S3NZM0_SALSA	41.053	95	47	4	166	257	2873	2961	3.89e-05	53.5
sp|O75074|LRP3_HUMAN	tr|A0A1S3NZM0|A0A1S3NZM0_SALSA	34.722	144	74	8	359	495	1032	1162	1.47e-04	51.6
sp|O75074|LRP3_HUMAN	tr|A0A1S3NZM0|A0A1S3NZM0_SALSA	37.500	96	47	5	164	254	2746	2833	3.31e-04	50.4
sp|O75074|LRP3_HUMAN	tr|A0A1S3NZM0|A0A1S3NZM0_SALSA	33.981	103	55	3	166	266	2710	2801	4.97e-04	50.1
sp|O75074|LRP3_HUMAN	tr|A0A1S3NZM0|A0A1S3NZM0_SALSA	30.952	126	66	5	165	290	3622	3726	0.003	47.4
sp|O75074|LRP3_HUMAN	tr|A0A1S3NZM0|A0A1S3NZM0_SALSA	33.333	108	62	4	388	486	1088	1194	0.003	47.4
sp|O75074|LRP3_HUMAN	tr|A0A1S3NZM0|A0A1S3NZM0_SALSA	35.484	62	38	1	391	450	1134	1195	0.040	43.9
sp|O75074|LRP3_HUMAN	tr|A0A1S3NZM0|A0A1S3NZM0_SALSA	52.381	42	19	1	446	486	3335	3376	0.041	43.9
sp|O75074|LRP3_HUMAN	tr|A0A1S3NZM0|A0A1S3NZM0_SALSA	34.211	76	44	2	415	486	909	982	0.089	42.7
sp|O75074|LRP3_HUMAN	tr|A0A1S3NZM0|A0A1S3NZM0_SALSA	30.534	131	73	5	122	246	9	127	0.10	42.4
sp|O75074|LRP3_HUMAN	tr|A0A1S3NZM0|A0A1S3NZM0_SALSA	32.039	103	63	3	166	265	2919	3017	0.14	42.0
sp|O75074|LRP3_HUMAN	tr|A0A1S3NZM0|A0A1S3NZM0_SALSA	40.000	55	29	2	166	219	3791	3842	0.17	41.6
sp|O75074|LRP3_HUMAN	tr|A0A1S3NZM0|A0A1S3NZM0_SALSA	33.945	109	57	6	398	492	3722	3829	0.37	40.8
sp|O75074|LRP3_HUMAN	tr|A0A1S3NZM0|A0A1S3NZM0_SALSA	34.286	70	42	1	424	489	2543	2612	1.5	38.5
sp|O75074|LRP3_HUMAN	tr|A0A1S3NZM0|A0A1S3NZM0_SALSA	34.940	83	43	4	416	489	2873	2953	1.5	38.5
sp|O75074|LRP3_HUMAN	sp|Q9BY79|MFRP_HUMAN	28.571	378	201	10	54	424	152	467	4.12e-21	103
sp|O75074|LRP3_HUMAN	sp|Q9BY79|MFRP_HUMAN	28.571	175	117	4	40	212	298	466	1.15e-14	83.6
sp|O75074|LRP3_HUMAN	tr|H2Q4Y5|H2Q4Y5_PANTR	28.571	378	201	10	54	424	152	467	4.38e-21	103
sp|O75074|LRP3_HUMAN	tr|H2Q4Y5|H2Q4Y5_PANTR	28.571	175	117	4	40	212	298	466	1.10e-14	83.6
sp|O75074|LRP3_HUMAN	tr|A0A2R9CJM3|A0A2R9CJM3_PANPA	28.571	378	201	10	54	424	152	467	4.38e-21	103
sp|O75074|LRP3_HUMAN	tr|A0A2R9CJM3|A0A2R9CJM3_PANPA	28.571	175	117	4	40	212	298	466	1.10e-14	83.6
sp|O75074|LRP3_HUMAN	tr|G5BUI5|G5BUI5_HETGA	28.650	363	189	15	163	490	23	350	4.48e-21	104
sp|O75074|LRP3_HUMAN	tr|G5BUI5|G5BUI5_HETGA	26.016	369	181	15	164	486	65	387	5.09e-13	79.0
sp|O75074|LRP3_HUMAN	tr|G5BUI5|G5BUI5_HETGA	23.059	425	239	15	165	538	107	494	2.32e-06	57.4
sp|O75074|LRP3_HUMAN	tr|G5BUI5|G5BUI5_HETGA	48.780	41	19	1	455	493	26	66	0.55	40.0
sp|O75074|LRP3_HUMAN	tr|A0A091DUQ2|A0A091DUQ2_FUKDA	29.568	301	134	11	1	249	257	531	5.13e-21	104
sp|O75074|LRP3_HUMAN	tr|A0A091DUQ2|A0A091DUQ2_FUKDA	28.631	241	148	9	253	489	311	531	2.50e-15	86.3
sp|O75074|LRP3_HUMAN	tr|A0A091DUQ2|A0A091DUQ2_FUKDA	39.773	88	41	3	165	249	496	574	2.95e-07	60.1
sp|O75074|LRP3_HUMAN	tr|A0A091DUQ2|A0A091DUQ2_FUKDA	35.294	68	36	3	391	452	509	574	0.14	42.0
sp|O75074|LRP3_HUMAN	tr|A0A091DUQ2|A0A091DUQ2_FUKDA	28.889	90	60	3	42	128	185	273	0.37	40.4
sp|O75074|LRP3_HUMAN	tr|A0A1S3WCP1|A0A1S3WCP1_ERIEU	25.570	395	209	10	38	424	146	463	5.42e-21	103
sp|O75074|LRP3_HUMAN	tr|G1NFK8|G1NFK8_MELGA	29.341	334	173	14	163	486	1	281	5.81e-21	104
sp|O75074|LRP3_HUMAN	tr|G1NFK8|G1NFK8_MELGA	33.333	129	73	3	372	489	78	204	2.10e-10	70.5
sp|O75074|LRP3_HUMAN	tr|G1NFK8|G1NFK8_MELGA	34.884	86	52	2	407	490	161	244	9.49e-06	55.5
sp|O75074|LRP3_HUMAN	tr|G1NFK8|G1NFK8_MELGA	35.714	84	46	3	415	492	3	84	0.001	48.5
sp|O75074|LRP3_HUMAN	tr|G1NFK8|G1NFK8_MELGA	42.000	50	27	1	454	503	3	50	0.35	40.4
sp|O75074|LRP3_HUMAN	sp|P56677|ST14_MOUSE	26.974	304	144	10	1	252	285	562	7.78e-21	103
sp|O75074|LRP3_HUMAN	sp|P56677|ST14_MOUSE	27.004	237	157	6	253	489	339	559	1.13e-14	84.3
sp|O75074|LRP3_HUMAN	sp|P56677|ST14_MOUSE	43.617	94	42	4	165	257	524	607	9.69e-09	65.1
sp|O75074|LRP3_HUMAN	sp|P56677|ST14_MOUSE	22.314	121	90	3	42	158	213	333	0.094	42.4
sp|O75074|LRP3_HUMAN	tr|A0A2I0LHR7|A0A2I0LHR7_COLLI	26.316	399	209	10	33	413	144	475	8.34e-21	103
sp|O75074|LRP3_HUMAN	tr|A0A2I0LHR7|A0A2I0LHR7_COLLI	30.233	172	113	3	43	212	321	487	3.89e-14	82.0
sp|O75074|LRP3_HUMAN	tr|A0A151P8Z4|A0A151P8Z4_ALLMI	26.546	388	198	11	159	487	495	854	1.47e-20	103
sp|O75074|LRP3_HUMAN	tr|A0A151P8Z4|A0A151P8Z4_ALLMI	27.554	323	190	12	163	466	659	956	7.94e-13	78.6
sp|O75074|LRP3_HUMAN	tr|A0A151P8Z4|A0A151P8Z4_ALLMI	38.614	101	48	5	401	489	518	616	3.22e-07	60.1
sp|O75074|LRP3_HUMAN	tr|A0A151P8Z4|A0A151P8Z4_ALLMI	35.238	105	60	4	391	489	675	777	5.75e-05	52.8
sp|O75074|LRP3_HUMAN	tr|A0A151P8Z4|A0A151P8Z4_ALLMI	38.298	94	53	3	165	257	26	115	2.36e-04	50.8
sp|O75074|LRP3_HUMAN	tr|A0A151P8Z4|A0A151P8Z4_ALLMI	42.623	61	32	2	436	493	520	580	5.20e-04	49.7
sp|O75074|LRP3_HUMAN	tr|A0A151P8Z4|A0A151P8Z4_ALLMI	32.075	106	59	5	397	490	840	944	0.072	42.7
sp|O75074|LRP3_HUMAN	tr|A0A151P8Z4|A0A151P8Z4_ALLMI	38.372	86	42	5	414	490	25	108	0.10	42.4
sp|O75074|LRP3_HUMAN	tr|G5BHP6|G5BHP6_HETGA	28.232	379	201	10	54	424	144	459	1.82e-20	102
sp|O75074|LRP3_HUMAN	tr|G5BHP6|G5BHP6_HETGA	28.571	175	117	4	40	212	290	458	2.34e-11	73.2
sp|O75074|LRP3_HUMAN	tr|G5B4B7|G5B4B7_HETGA	30.469	256	113	9	37	253	334	563	2.16e-20	102
sp|O75074|LRP3_HUMAN	tr|G5B4B7|G5B4B7_HETGA	27.801	241	150	8	253	489	339	559	6.00e-15	85.1
sp|O75074|LRP3_HUMAN	tr|G5B4B7|G5B4B7_HETGA	41.176	85	42	3	166	249	525	602	3.64e-07	60.1
sp|O75074|LRP3_HUMAN	tr|G5B4B7|G5B4B7_HETGA	36.765	68	35	3	391	452	537	602	0.055	43.1
sp|O75074|LRP3_HUMAN	tr|A0A287AP26|A0A287AP26_PIG	28.146	302	137	12	1	249	285	559	2.38e-20	102
sp|O75074|LRP3_HUMAN	tr|A0A287AP26|A0A287AP26_PIG	30.830	253	133	11	253	492	339	562	1.01e-14	84.3
sp|O75074|LRP3_HUMAN	tr|A0A287AP26|A0A287AP26_PIG	43.434	99	36	4	165	257	524	608	3.30e-10	69.7
sp|O75074|LRP3_HUMAN	tr|A0A287AP26|A0A287AP26_PIG	22.143	140	93	5	42	165	213	352	0.65	39.7
sp|O75074|LRP3_HUMAN	tr|A0A1S3MWE7|A0A1S3MWE7_SALSA	25.349	430	188	14	159	486	3288	3686	2.41e-20	103
sp|O75074|LRP3_HUMAN	tr|A0A1S3MWE7|A0A1S3MWE7_SALSA	41.905	105	56	3	389	489	3385	3488	2.60e-12	77.0
sp|O75074|LRP3_HUMAN	tr|A0A1S3MWE7|A0A1S3MWE7_SALSA	39.623	106	58	3	388	489	3463	3566	1.08e-11	75.1
sp|O75074|LRP3_HUMAN	tr|A0A1S3MWE7|A0A1S3MWE7_SALSA	39.815	108	55	3	391	490	3505	3610	1.93e-09	67.8
sp|O75074|LRP3_HUMAN	tr|A0A1S3MWE7|A0A1S3MWE7_SALSA	37.288	118	55	4	398	509	2634	2738	1.63e-07	61.6
sp|O75074|LRP3_HUMAN	tr|A0A1S3MWE7|A0A1S3MWE7_SALSA	24.859	354	175	10	162	486	2562	2853	1.64e-07	61.6
sp|O75074|LRP3_HUMAN	tr|A0A1S3MWE7|A0A1S3MWE7_SALSA	32.520	123	67	3	388	496	2536	2656	3.26e-07	60.5
sp|O75074|LRP3_HUMAN	tr|A0A1S3MWE7|A0A1S3MWE7_SALSA	40.909	88	46	2	165	252	3654	3735	3.54e-07	60.5
sp|O75074|LRP3_HUMAN	tr|A0A1S3MWE7|A0A1S3MWE7_SALSA	33.108	148	91	5	348	489	3264	3409	4.13e-07	60.1
sp|O75074|LRP3_HUMAN	tr|A0A1S3MWE7|A0A1S3MWE7_SALSA	40.625	96	45	5	171	259	3702	3792	1.28e-06	58.5
sp|O75074|LRP3_HUMAN	tr|A0A1S3MWE7|A0A1S3MWE7_SALSA	32.174	115	62	2	391	489	2578	2692	5.15e-06	56.6
sp|O75074|LRP3_HUMAN	tr|A0A1S3MWE7|A0A1S3MWE7_SALSA	40.741	81	43	3	416	493	3295	3373	8.13e-06	55.8
sp|O75074|LRP3_HUMAN	tr|A0A1S3MWE7|A0A1S3MWE7_SALSA	39.362	94	52	3	165	257	2820	2909	8.85e-06	55.8
sp|O75074|LRP3_HUMAN	tr|A0A1S3MWE7|A0A1S3MWE7_SALSA	40.000	80	42	3	416	489	1022	1101	1.80e-05	54.7
sp|O75074|LRP3_HUMAN	tr|A0A1S3MWE7|A0A1S3MWE7_SALSA	42.353	85	48	1	165	249	975	1058	2.30e-05	54.3
sp|O75074|LRP3_HUMAN	tr|A0A1S3MWE7|A0A1S3MWE7_SALSA	30.833	120	75	4	390	503	2669	2786	1.08e-04	52.4
sp|O75074|LRP3_HUMAN	tr|A0A1S3MWE7|A0A1S3MWE7_SALSA	31.034	116	71	3	140	254	2459	2566	4.23e-04	50.4
sp|O75074|LRP3_HUMAN	tr|A0A1S3MWE7|A0A1S3MWE7_SALSA	37.079	89	46	4	170	256	1070	1150	0.004	47.4
sp|O75074|LRP3_HUMAN	tr|A0A1S3MWE7|A0A1S3MWE7_SALSA	32.787	122	66	6	382	493	1032	1147	0.007	46.2
sp|O75074|LRP3_HUMAN	tr|A0A1S3MWE7|A0A1S3MWE7_SALSA	35.385	65	34	2	165	229	855	911	0.009	45.8
sp|O75074|LRP3_HUMAN	tr|A0A1S3MWE7|A0A1S3MWE7_SALSA	34.667	75	46	2	391	462	1079	1153	0.033	44.3
sp|O75074|LRP3_HUMAN	tr|A0A1S3MWE7|A0A1S3MWE7_SALSA	32.000	125	69	7	398	509	3674	3795	0.035	43.9
sp|O75074|LRP3_HUMAN	tr|A0A1S3MWE7|A0A1S3MWE7_SALSA	26.923	156	63	5	390	495	3586	3740	0.051	43.5
sp|O75074|LRP3_HUMAN	tr|A0A1S3MWE7|A0A1S3MWE7_SALSA	52.500	40	17	1	455	492	1022	1061	0.12	42.4
sp|O75074|LRP3_HUMAN	tr|A0A1S3MWE7|A0A1S3MWE7_SALSA	32.710	107	65	4	162	265	2863	2965	0.25	41.2
sp|O75074|LRP3_HUMAN	tr|A0A1S3MWE7|A0A1S3MWE7_SALSA	45.238	42	22	1	166	206	3742	3783	0.89	39.3
sp|O75074|LRP3_HUMAN	tr|A0A1S3MWE7|A0A1S3MWE7_SALSA	34.286	70	42	1	424	489	2492	2561	7.8	36.2
sp|O75074|LRP3_HUMAN	tr|A0A1S3MWE7|A0A1S3MWE7_SALSA	41.176	68	30	3	165	231	896	954	8.4	36.2
sp|O75074|LRP3_HUMAN	tr|G1R747|G1R747_NOMLE	26.870	361	195	10	71	424	169	467	2.98e-20	101
sp|O75074|LRP3_HUMAN	tr|G1R747|G1R747_NOMLE	29.143	175	116	4	40	212	298	466	9.78e-15	84.0
sp|O75074|LRP3_HUMAN	tr|G1R747|G1R747_NOMLE	23.494	166	118	2	250	415	140	296	9.4	35.8
sp|O75074|LRP3_HUMAN	tr|A0A0D9S3W3|A0A0D9S3W3_CHLSB	28.133	391	209	11	41	424	142	467	3.14e-20	101
sp|O75074|LRP3_HUMAN	tr|A0A0D9S3W3|A0A0D9S3W3_CHLSB	23.729	177	123	3	242	415	129	296	2.6	37.4
sp|O75074|LRP3_HUMAN	tr|A0A1D5R6L6|A0A1D5R6L6_MACMU	28.133	391	209	11	41	424	142	467	3.92e-20	101
sp|O75074|LRP3_HUMAN	tr|A0A1D5R6L6|A0A1D5R6L6_MACMU	24.096	166	117	2	250	415	140	296	2.6	37.7
sp|O75074|LRP3_HUMAN	tr|A0A2K5LKI8|A0A2K5LKI8_CERAT	28.133	391	209	11	41	424	143	468	4.49e-20	100
sp|O75074|LRP3_HUMAN	tr|A0A2K5LKI8|A0A2K5LKI8_CERAT	24.432	176	121	3	243	415	131	297	1.9	38.1
sp|O75074|LRP3_HUMAN	tr|A0A1U7T7Q9|A0A1U7T7Q9_TARSY	27.541	305	143	10	1	253	285	563	4.66e-20	101
sp|O75074|LRP3_HUMAN	tr|A0A1U7T7Q9|A0A1U7T7Q9_TARSY	29.084	251	134	11	253	489	339	559	4.67e-13	79.0
sp|O75074|LRP3_HUMAN	tr|A0A1U7T7Q9|A0A1U7T7Q9_TARSY	43.617	94	42	4	165	257	524	607	8.45e-10	68.6
sp|O75074|LRP3_HUMAN	tr|A0A1U7T7Q9|A0A1U7T7Q9_TARSY	25.556	90	63	3	42	128	213	301	4.9	36.6
sp|O75074|LRP3_HUMAN	tr|A0A3Q0G8I5|A0A3Q0G8I5_ALLSI	27.346	373	186	12	72	424	174	481	4.98e-20	100
sp|O75074|LRP3_HUMAN	tr|A0A3Q0G8I5|A0A3Q0G8I5_ALLSI	33.333	162	101	3	43	202	315	471	6.96e-15	84.3
sp|O75074|LRP3_HUMAN	tr|A0A3Q0G8I5|A0A3Q0G8I5_ALLSI	38.182	55	34	0	454	508	434	488	3.0	37.4
sp|O75074|LRP3_HUMAN	tr|G3GTX3|G3GTX3_CRIGR	27.575	301	140	10	1	249	257	531	5.09e-20	101
sp|O75074|LRP3_HUMAN	tr|G3GTX3|G3GTX3_CRIGR	28.340	247	141	8	253	489	311	531	8.67e-16	87.8
sp|O75074|LRP3_HUMAN	tr|G3GTX3|G3GTX3_CRIGR	42.553	94	43	4	165	257	496	579	2.17e-08	63.9
sp|O75074|LRP3_HUMAN	tr|G3GTX3|G3GTX3_CRIGR	25.926	135	88	6	42	164	185	319	0.14	42.0
sp|O75074|LRP3_HUMAN	tr|A0A2K5UF00|A0A2K5UF00_MACFA	28.133	391	209	11	41	424	142	467	5.33e-20	100
sp|O75074|LRP3_HUMAN	tr|A0A2K5UF00|A0A2K5UF00_MACFA	24.432	176	121	3	243	415	130	296	2.0	37.7
sp|O75074|LRP3_HUMAN	tr|A0A1L8GQT6|A0A1L8GQT6_XENLA	39.416	137	80	2	387	522	1259	1393	5.38e-20	101
sp|O75074|LRP3_HUMAN	tr|A0A1L8GQT6|A0A1L8GQT6_XENLA	38.095	84	49	1	409	489	1239	1322	3.53e-08	63.5
sp|O75074|LRP3_HUMAN	tr|A0A1L8GQT6|A0A1L8GQT6_XENLA	33.333	90	46	3	165	252	1248	1325	4.07e-05	53.5
sp|O75074|LRP3_HUMAN	tr|A0A1L8GQT6|A0A1L8GQT6_XENLA	34.524	84	44	2	166	249	1288	1360	1.96e-04	51.2
sp|O75074|LRP3_HUMAN	tr|A0A3Q0GR39|A0A3Q0GR39_ALLSI	29.167	336	170	13	166	489	1024	1303	5.58e-20	102
sp|O75074|LRP3_HUMAN	tr|A0A3Q0GR39|A0A3Q0GR39_ALLSI	36.923	130	69	4	372	490	1055	1182	1.18e-10	71.6
sp|O75074|LRP3_HUMAN	tr|A0A3Q0GR39|A0A3Q0GR39_ALLSI	41.000	100	48	5	165	261	3632	3723	3.89e-10	70.1
sp|O75074|LRP3_HUMAN	tr|A0A3Q0GR39|A0A3Q0GR39_ALLSI	41.573	89	41	2	162	249	1103	1181	1.63e-09	68.2
sp|O75074|LRP3_HUMAN	tr|A0A3Q0GR39|A0A3Q0GR39_ALLSI	43.529	85	41	3	165	249	1064	1141	2.41e-09	67.4
sp|O75074|LRP3_HUMAN	tr|A0A3Q0GR39|A0A3Q0GR39_ALLSI	40.217	92	43	2	166	255	2698	2779	7.02e-09	65.9
sp|O75074|LRP3_HUMAN	tr|A0A3Q0GR39|A0A3Q0GR39_ALLSI	40.741	81	40	2	166	246	3592	3664	2.38e-08	64.3
sp|O75074|LRP3_HUMAN	tr|A0A3Q0GR39|A0A3Q0GR39_ALLSI	30.508	118	45	2	166	249	29	143	3.12e-08	63.9
sp|O75074|LRP3_HUMAN	tr|A0A3Q0GR39|A0A3Q0GR39_ALLSI	39.286	84	45	2	165	246	2903	2982	7.65e-08	62.4
sp|O75074|LRP3_HUMAN	tr|A0A3Q0GR39|A0A3Q0GR39_ALLSI	40.000	85	41	2	166	250	3757	3831	1.08e-07	62.0
sp|O75074|LRP3_HUMAN	tr|A0A3Q0GR39|A0A3Q0GR39_ALLSI	31.298	131	81	3	121	249	3837	3960	1.28e-07	61.6
sp|O75074|LRP3_HUMAN	tr|A0A3Q0GR39|A0A3Q0GR39_ALLSI	36.111	108	63	4	387	489	37	143	1.94e-07	61.2
sp|O75074|LRP3_HUMAN	tr|A0A3Q0GR39|A0A3Q0GR39_ALLSI	37.647	85	41	2	165	249	108	180	2.42e-07	60.8
sp|O75074|LRP3_HUMAN	tr|A0A3Q0GR39|A0A3Q0GR39_ALLSI	41.667	96	48	5	165	258	1184	1273	5.11e-07	59.7
sp|O75074|LRP3_HUMAN	tr|A0A3Q0GR39|A0A3Q0GR39_ALLSI	40.244	82	42	2	165	246	2861	2935	5.28e-07	59.7
sp|O75074|LRP3_HUMAN	tr|A0A3Q0GR39|A0A3Q0GR39_ALLSI	34.545	110	65	4	391	495	2963	3070	3.55e-06	57.0
sp|O75074|LRP3_HUMAN	tr|A0A3Q0GR39|A0A3Q0GR39_ALLSI	33.981	103	62	3	397	495	3736	3836	3.77e-06	57.0
sp|O75074|LRP3_HUMAN	tr|A0A3Q0GR39|A0A3Q0GR39_ALLSI	40.244	82	39	3	165	246	2990	3061	5.75e-06	56.2
sp|O75074|LRP3_HUMAN	tr|A0A3Q0GR39|A0A3Q0GR39_ALLSI	42.647	68	35	1	427	490	2707	2774	8.64e-06	55.8
sp|O75074|LRP3_HUMAN	tr|A0A3Q0GR39|A0A3Q0GR39_ALLSI	35.238	105	63	3	388	489	78	180	1.01e-05	55.5
sp|O75074|LRP3_HUMAN	tr|A0A3Q0GR39|A0A3Q0GR39_ALLSI	36.559	93	46	4	165	254	2738	2820	1.31e-05	55.1
sp|O75074|LRP3_HUMAN	tr|A0A3Q0GR39|A0A3Q0GR39_ALLSI	36.471	85	44	2	170	254	3722	3796	2.10e-05	54.7
sp|O75074|LRP3_HUMAN	tr|A0A3Q0GR39|A0A3Q0GR39_ALLSI	32.381	105	65	1	391	489	3003	3107	1.82e-04	51.6
sp|O75074|LRP3_HUMAN	tr|A0A3Q0GR39|A0A3Q0GR39_ALLSI	29.496	139	77	5	372	489	3614	3752	3.83e-04	50.4
sp|O75074|LRP3_HUMAN	tr|A0A3Q0GR39|A0A3Q0GR39_ALLSI	35.514	107	59	5	388	486	1238	1342	3.99e-04	50.4
sp|O75074|LRP3_HUMAN	tr|A0A3Q0GR39|A0A3Q0GR39_ALLSI	36.047	86	45	3	166	250	1228	1304	4.89e-04	50.1
sp|O75074|LRP3_HUMAN	tr|A0A3Q0GR39|A0A3Q0GR39_ALLSI	34.940	83	47	3	165	247	1268	1343	5.02e-04	50.1
sp|O75074|LRP3_HUMAN	tr|A0A3Q0GR39|A0A3Q0GR39_ALLSI	32.090	134	76	6	368	490	2897	3026	0.003	47.4
sp|O75074|LRP3_HUMAN	tr|A0A3Q0GR39|A0A3Q0GR39_ALLSI	31.915	94	50	3	169	262	149	228	0.004	47.0
sp|O75074|LRP3_HUMAN	tr|A0A3Q0GR39|A0A3Q0GR39_ALLSI	33.043	115	63	6	387	489	3600	3712	0.005	46.6
sp|O75074|LRP3_HUMAN	tr|A0A3Q0GR39|A0A3Q0GR39_ALLSI	27.826	115	51	2	166	248	184	298	0.006	46.6
sp|O75074|LRP3_HUMAN	tr|A0A3Q0GR39|A0A3Q0GR39_ALLSI	33.333	81	46	2	166	246	3551	3623	0.007	46.2
sp|O75074|LRP3_HUMAN	tr|A0A3Q0GR39|A0A3Q0GR39_ALLSI	37.037	108	63	3	385	489	152	257	0.009	45.8
sp|O75074|LRP3_HUMAN	tr|A0A3Q0GR39|A0A3Q0GR39_ALLSI	32.143	84	48	2	166	240	3926	4009	0.009	45.8
sp|O75074|LRP3_HUMAN	tr|A0A3Q0GR39|A0A3Q0GR39_ALLSI	31.765	85	51	2	163	240	3070	3154	0.009	45.8
sp|O75074|LRP3_HUMAN	tr|A0A3Q0GR39|A0A3Q0GR39_ALLSI	34.667	75	43	2	416	486	3592	3664	0.011	45.8
sp|O75074|LRP3_HUMAN	tr|A0A3Q0GR39|A0A3Q0GR39_ALLSI	54.286	35	16	0	455	489	29	63	0.023	44.7
sp|O75074|LRP3_HUMAN	tr|A0A3Q0GR39|A0A3Q0GR39_ALLSI	46.939	49	22	1	438	486	2685	2729	0.059	43.1
sp|O75074|LRP3_HUMAN	tr|A0A3Q0GR39|A0A3Q0GR39_ALLSI	42.000	50	26	1	203	252	1015	1061	0.080	42.7
sp|O75074|LRP3_HUMAN	tr|A0A3Q0GR39|A0A3Q0GR39_ALLSI	24.793	121	50	2	165	246	3795	3913	0.11	42.4
sp|O75074|LRP3_HUMAN	tr|A0A3Q0GR39|A0A3Q0GR39_ALLSI	33.708	89	50	3	414	495	3880	3966	0.12	42.4
sp|O75074|LRP3_HUMAN	tr|A0A3Q0GR39|A0A3Q0GR39_ALLSI	28.800	125	49	4	159	246	2772	2893	0.19	41.6
sp|O75074|LRP3_HUMAN	tr|A0A3Q0GR39|A0A3Q0GR39_ALLSI	33.333	108	58	4	391	486	3808	3913	0.36	40.8
sp|O75074|LRP3_HUMAN	tr|A0A3Q0GR39|A0A3Q0GR39_ALLSI	38.462	52	31	1	439	489	1007	1058	1.2	38.9
sp|O75074|LRP3_HUMAN	tr|A0A3Q0GR39|A0A3Q0GR39_ALLSI	46.154	52	23	3	211	261	3509	3556	1.3	38.9
sp|O75074|LRP3_HUMAN	tr|A0A3Q0GR39|A0A3Q0GR39_ALLSI	33.333	96	54	6	385	472	2745	2838	5.5	37.0
sp|O75074|LRP3_HUMAN	tr|A0A2Y9E3E4|A0A2Y9E3E4_TRIMA	26.829	369	186	11	71	424	171	470	5.74e-20	100
sp|O75074|LRP3_HUMAN	tr|A0A2Y9E3E4|A0A2Y9E3E4_TRIMA	29.070	172	115	3	43	212	303	469	7.56e-14	80.9
sp|O75074|LRP3_HUMAN	tr|A0A2Y9E3E4|A0A2Y9E3E4_TRIMA	27.461	193	114	6	243	427	132	306	0.39	40.0
sp|O75074|LRP3_HUMAN	tr|A0A087R0K4|A0A087R0K4_APTFO	29.377	337	168	13	166	489	996	1275	5.87e-20	102
sp|O75074|LRP3_HUMAN	tr|A0A087R0K4|A0A087R0K4_APTFO	26.496	351	164	15	166	487	2670	2955	2.37e-12	77.4
sp|O75074|LRP3_HUMAN	tr|A0A087R0K4|A0A087R0K4_APTFO	27.434	339	169	17	165	486	1036	1314	4.52e-12	76.3
sp|O75074|LRP3_HUMAN	tr|A0A087R0K4|A0A087R0K4_APTFO	26.471	340	186	14	166	495	3523	3808	1.10e-09	68.6
sp|O75074|LRP3_HUMAN	tr|A0A087R0K4|A0A087R0K4_APTFO	39.785	93	46	4	165	254	3604	3689	4.91e-09	66.6
sp|O75074|LRP3_HUMAN	tr|A0A087R0K4|A0A087R0K4_APTFO	41.573	89	41	2	162	249	1075	1153	2.59e-08	63.9
sp|O75074|LRP3_HUMAN	tr|A0A087R0K4|A0A087R0K4_APTFO	34.615	130	72	4	372	490	1027	1154	5.45e-08	63.2
sp|O75074|LRP3_HUMAN	tr|A0A087R0K4|A0A087R0K4_APTFO	32.061	131	80	3	121	249	3809	3932	8.76e-08	62.4
sp|O75074|LRP3_HUMAN	tr|A0A087R0K4|A0A087R0K4_APTFO	43.373	83	38	3	165	246	2833	2907	1.85e-07	61.2
sp|O75074|LRP3_HUMAN	tr|A0A087R0K4|A0A087R0K4_APTFO	39.286	84	45	2	165	246	2875	2954	1.98e-07	61.2
sp|O75074|LRP3_HUMAN	tr|A0A087R0K4|A0A087R0K4_APTFO	37.778	90	46	3	166	254	1	81	2.24e-07	60.8
sp|O75074|LRP3_HUMAN	tr|A0A087R0K4|A0A087R0K4_APTFO	36.364	88	46	3	163	249	37	115	4.31e-07	60.1
sp|O75074|LRP3_HUMAN	tr|A0A087R0K4|A0A087R0K4_APTFO	29.801	151	86	3	363	495	48	196	5.99e-07	59.7
sp|O75074|LRP3_HUMAN	tr|A0A087R0K4|A0A087R0K4_APTFO	37.647	85	41	2	165	249	80	152	1.02e-06	58.9
sp|O75074|LRP3_HUMAN	tr|A0A087R0K4|A0A087R0K4_APTFO	35.185	108	64	4	387	489	9	115	3.29e-06	57.4
sp|O75074|LRP3_HUMAN	tr|A0A087R0K4|A0A087R0K4_APTFO	34.545	110	65	4	391	495	2935	3042	4.20e-06	57.0
sp|O75074|LRP3_HUMAN	tr|A0A087R0K4|A0A087R0K4_APTFO	36.893	103	56	4	397	492	3501	3601	8.14e-06	55.8
sp|O75074|LRP3_HUMAN	tr|A0A087R0K4|A0A087R0K4_APTFO	40.244	82	39	3	165	246	2962	3033	2.29e-05	54.3
sp|O75074|LRP3_HUMAN	tr|A0A087R0K4|A0A087R0K4_APTFO	32.609	92	51	3	165	254	2710	2792	2.75e-05	54.3
sp|O75074|LRP3_HUMAN	tr|A0A087R0K4|A0A087R0K4_APTFO	41.176	68	36	1	427	490	2679	2746	6.42e-05	53.1
sp|O75074|LRP3_HUMAN	tr|A0A087R0K4|A0A087R0K4_APTFO	36.047	86	45	3	166	249	3002	3079	6.98e-05	52.8
sp|O75074|LRP3_HUMAN	tr|A0A087R0K4|A0A087R0K4_APTFO	32.381	105	65	1	391	489	2975	3079	3.37e-04	50.4
sp|O75074|LRP3_HUMAN	tr|A0A087R0K4|A0A087R0K4_APTFO	32.836	134	75	6	368	490	2869	2998	7.99e-04	49.3
sp|O75074|LRP3_HUMAN	tr|A0A087R0K4|A0A087R0K4_APTFO	27.826	115	51	2	166	248	156	270	0.003	47.4
sp|O75074|LRP3_HUMAN	tr|A0A087R0K4|A0A087R0K4_APTFO	35.065	77	43	2	171	247	1246	1315	0.004	47.4
sp|O75074|LRP3_HUMAN	tr|A0A087R0K4|A0A087R0K4_APTFO	32.184	87	52	2	163	242	3042	3128	0.004	47.0
sp|O75074|LRP3_HUMAN	tr|A0A087R0K4|A0A087R0K4_APTFO	31.250	96	52	3	167	262	119	200	0.019	44.7
sp|O75074|LRP3_HUMAN	tr|A0A087R0K4|A0A087R0K4_APTFO	36.036	111	66	3	385	492	124	232	0.031	44.3
sp|O75074|LRP3_HUMAN	tr|A0A087R0K4|A0A087R0K4_APTFO	54.286	35	16	0	455	489	1	35	0.047	43.5
sp|O75074|LRP3_HUMAN	tr|A0A087R0K4|A0A087R0K4_APTFO	43.902	41	22	1	166	206	3898	3937	0.15	42.0
sp|O75074|LRP3_HUMAN	tr|A0A087R0K4|A0A087R0K4_APTFO	32.540	126	69	5	391	502	3780	3903	0.17	41.6
sp|O75074|LRP3_HUMAN	tr|A0A087R0K4|A0A087R0K4_APTFO	25.620	121	49	2	165	246	3767	3885	0.28	41.2
sp|O75074|LRP3_HUMAN	tr|A0A087R0K4|A0A087R0K4_APTFO	32.941	85	48	3	418	495	3856	3938	0.28	41.2
sp|O75074|LRP3_HUMAN	tr|A0A087R0K4|A0A087R0K4_APTFO	44.898	49	23	1	438	486	2657	2701	0.44	40.4
sp|O75074|LRP3_HUMAN	tr|A0A087R0K4|A0A087R0K4_APTFO	38.462	52	31	1	439	489	979	1030	1.4	38.9
sp|O75074|LRP3_HUMAN	tr|A0A087R0K4|A0A087R0K4_APTFO	44.444	45	22	2	211	254	3481	3523	4.9	37.0
sp|O75074|LRP3_HUMAN	tr|A0A087R0K4|A0A087R0K4_APTFO	38.571	70	35	3	425	486	3445	3514	7.1	36.6
sp|O75074|LRP3_HUMAN	tr|G3HW34|G3HW34_CRIGR	29.351	385	191	17	159	487	1000	1359	7.24e-20	101
sp|O75074|LRP3_HUMAN	tr|G3HW34|G3HW34_CRIGR	29.006	362	186	18	163	486	194	522	3.49e-12	76.6
sp|O75074|LRP3_HUMAN	tr|G3HW34|G3HW34_CRIGR	41.573	89	44	3	162	249	1323	1404	2.15e-07	60.8
sp|O75074|LRP3_HUMAN	tr|G3HW34|G3HW34_CRIGR	39.216	102	46	6	401	489	1023	1121	1.09e-06	58.5
sp|O75074|LRP3_HUMAN	tr|G3HW34|G3HW34_CRIGR	39.362	94	53	2	165	257	530	620	2.98e-06	57.4
sp|O75074|LRP3_HUMAN	tr|G3HW34|G3HW34_CRIGR	43.750	80	40	3	171	249	1374	1449	4.67e-06	56.6
sp|O75074|LRP3_HUMAN	tr|G3HW34|G3HW34_CRIGR	35.238	105	60	4	391	489	1180	1282	5.28e-05	53.1
sp|O75074|LRP3_HUMAN	tr|G3HW34|G3HW34_CRIGR	37.037	108	58	6	391	490	381	486	8.78e-05	52.4
sp|O75074|LRP3_HUMAN	tr|G3HW34|G3HW34_CRIGR	32.203	118	63	3	388	489	287	403	1.15e-04	52.0
sp|O75074|LRP3_HUMAN	tr|G3HW34|G3HW34_CRIGR	42.623	61	32	2	436	493	1025	1085	0.001	48.5
sp|O75074|LRP3_HUMAN	tr|G3HW34|G3HW34_CRIGR	38.000	100	52	4	149	247	474	564	0.002	47.8
sp|O75074|LRP3_HUMAN	tr|G3HW34|G3HW34_CRIGR	31.405	121	79	2	391	507	210	330	0.009	45.8
sp|O75074|LRP3_HUMAN	tr|G3HW34|G3HW34_CRIGR	34.234	111	60	4	391	489	503	612	0.012	45.4
sp|O75074|LRP3_HUMAN	tr|G3HW34|G3HW34_CRIGR	38.095	63	34	2	170	232	1419	1476	0.21	41.2
sp|O75074|LRP3_HUMAN	tr|G3HW34|G3HW34_CRIGR	29.457	129	68	8	397	509	1345	1466	0.46	40.4
sp|O75074|LRP3_HUMAN	tr|G3HW34|G3HW34_CRIGR	32.000	75	45	2	419	489	201	273	9.9	35.8
sp|O75074|LRP3_HUMAN	tr|A0A2Y9DIQ5|A0A2Y9DIQ5_TRIMA	26.456	412	193	13	164	486	3133	3523	7.29e-20	101
sp|O75074|LRP3_HUMAN	tr|A0A2Y9DIQ5|A0A2Y9DIQ5_TRIMA	38.679	106	60	3	388	489	3224	3328	6.59e-11	72.4
sp|O75074|LRP3_HUMAN	tr|A0A2Y9DIQ5|A0A2Y9DIQ5_TRIMA	44.828	87	43	3	165	249	984	1067	3.88e-10	70.1
sp|O75074|LRP3_HUMAN	tr|A0A2Y9DIQ5|A0A2Y9DIQ5_TRIMA	35.455	110	66	3	388	494	3303	3410	1.83e-09	67.8
sp|O75074|LRP3_HUMAN	tr|A0A2Y9DIQ5|A0A2Y9DIQ5_TRIMA	36.792	106	60	3	391	491	3345	3448	3.52e-09	67.0
sp|O75074|LRP3_HUMAN	tr|A0A2Y9DIQ5|A0A2Y9DIQ5_TRIMA	24.290	317	160	12	163	442	3368	3641	6.42e-09	66.2
sp|O75074|LRP3_HUMAN	tr|A0A2Y9DIQ5|A0A2Y9DIQ5_TRIMA	25.284	352	181	11	164	489	2538	2833	1.07e-08	65.5
sp|O75074|LRP3_HUMAN	tr|A0A2Y9DIQ5|A0A2Y9DIQ5_TRIMA	28.902	173	90	5	348	489	2495	2665	1.99e-07	61.2
sp|O75074|LRP3_HUMAN	tr|A0A2Y9DIQ5|A0A2Y9DIQ5_TRIMA	41.111	90	47	2	162	251	3488	3571	2.86e-07	60.8
sp|O75074|LRP3_HUMAN	tr|A0A2Y9DIQ5|A0A2Y9DIQ5_TRIMA	34.234	111	67	3	389	495	3265	3373	3.06e-07	60.5
sp|O75074|LRP3_HUMAN	tr|A0A2Y9DIQ5|A0A2Y9DIQ5_TRIMA	35.106	94	50	2	163	256	3291	3373	3.17e-07	60.5
sp|O75074|LRP3_HUMAN	tr|A0A2Y9DIQ5|A0A2Y9DIQ5_TRIMA	41.053	95	45	5	164	255	1030	1116	2.18e-06	57.8
sp|O75074|LRP3_HUMAN	tr|A0A2Y9DIQ5|A0A2Y9DIQ5_TRIMA	32.759	116	42	3	165	247	905	1017	4.80e-06	56.6
sp|O75074|LRP3_HUMAN	tr|A0A2Y9DIQ5|A0A2Y9DIQ5_TRIMA	36.585	82	44	2	165	246	864	937	7.15e-06	56.2
sp|O75074|LRP3_HUMAN	tr|A0A2Y9DIQ5|A0A2Y9DIQ5_TRIMA	39.326	89	49	3	162	249	2749	2833	8.69e-06	55.8
sp|O75074|LRP3_HUMAN	tr|A0A2Y9DIQ5|A0A2Y9DIQ5_TRIMA	40.741	81	43	3	416	493	3135	3213	1.21e-05	55.5
sp|O75074|LRP3_HUMAN	tr|A0A2Y9DIQ5|A0A2Y9DIQ5_TRIMA	33.019	106	58	3	163	266	2628	2722	1.65e-05	55.1
sp|O75074|LRP3_HUMAN	tr|A0A2Y9DIQ5|A0A2Y9DIQ5_TRIMA	34.409	93	50	3	163	254	3251	3333	3.79e-05	53.5
sp|O75074|LRP3_HUMAN	tr|A0A2Y9DIQ5|A0A2Y9DIQ5_TRIMA	34.444	90	41	3	166	240	3580	3666	2.65e-04	50.8
sp|O75074|LRP3_HUMAN	tr|A0A2Y9DIQ5|A0A2Y9DIQ5_TRIMA	33.333	108	62	4	388	486	1042	1148	0.002	48.1
sp|O75074|LRP3_HUMAN	tr|A0A2Y9DIQ5|A0A2Y9DIQ5_TRIMA	37.179	78	40	3	170	246	1079	1148	0.005	46.6
sp|O75074|LRP3_HUMAN	tr|A0A2Y9DIQ5|A0A2Y9DIQ5_TRIMA	29.299	157	77	8	365	489	3460	3614	0.007	46.2
sp|O75074|LRP3_HUMAN	tr|A0A2Y9DIQ5|A0A2Y9DIQ5_TRIMA	33.721	86	49	2	170	255	2464	2541	0.009	45.8
sp|O75074|LRP3_HUMAN	tr|A0A2Y9DIQ5|A0A2Y9DIQ5_TRIMA	48.780	41	21	0	160	200	2793	2833	0.011	45.8
sp|O75074|LRP3_HUMAN	tr|A0A2Y9DIQ5|A0A2Y9DIQ5_TRIMA	31.111	90	52	1	165	254	2500	2579	0.013	45.4
sp|O75074|LRP3_HUMAN	tr|A0A2Y9DIQ5|A0A2Y9DIQ5_TRIMA	33.028	109	45	5	397	489	3153	3249	0.013	45.4
sp|O75074|LRP3_HUMAN	tr|A0A2Y9DIQ5|A0A2Y9DIQ5_TRIMA	30.000	110	67	3	387	489	2468	2574	0.051	43.5
sp|O75074|LRP3_HUMAN	tr|A0A2Y9DIQ5|A0A2Y9DIQ5_TRIMA	31.765	85	46	3	166	248	824	898	0.23	41.2
sp|O75074|LRP3_HUMAN	tr|A0A2Y9DIQ5|A0A2Y9DIQ5_TRIMA	47.619	42	21	1	446	486	3125	3166	0.52	40.0
sp|O75074|LRP3_HUMAN	tr|A0A2Y9DIQ5|A0A2Y9DIQ5_TRIMA	36.905	84	43	2	424	503	2466	2543	0.89	39.3
sp|O75074|LRP3_HUMAN	tr|A0A2Y9DIQ5|A0A2Y9DIQ5_TRIMA	46.341	41	20	1	448	486	856	896	5.3	37.0
sp|O75074|LRP3_HUMAN	tr|A0A2Y9DIQ5|A0A2Y9DIQ5_TRIMA	32.609	92	52	3	403	486	848	937	5.9	36.6
sp|O75074|LRP3_HUMAN	tr|A0A2Y9DIQ5|A0A2Y9DIQ5_TRIMA	28.873	142	53	6	391	486	877	1016	7.6	36.2
sp|O75074|LRP3_HUMAN	tr|A0A5G3ITJ5|A0A5G3ITJ5_XENTR	35.802	162	100	3	362	522	1200	1358	9.00e-20	101
sp|O75074|LRP3_HUMAN	tr|A0A5G3ITJ5|A0A5G3ITJ5_XENTR	32.222	90	47	3	165	252	1213	1290	1.07e-04	52.0
sp|O75074|LRP3_HUMAN	tr|A0A5G3ITJ5|A0A5G3ITJ5_XENTR	34.524	84	44	2	166	249	1253	1325	1.72e-04	51.6
sp|O75074|LRP3_HUMAN	tr|A0A5G3ITJ5|A0A5G3ITJ5_XENTR	43.478	46	23	2	205	250	1209	1251	2.4	37.7
sp|O75074|LRP3_HUMAN	tr|L7N362|L7N362_XENTR	38.686	137	81	2	387	522	1242	1376	1.01e-19	100
sp|O75074|LRP3_HUMAN	tr|L7N362|L7N362_XENTR	38.095	84	49	1	409	489	1222	1305	2.36e-08	63.9
sp|O75074|LRP3_HUMAN	tr|L7N362|L7N362_XENTR	32.222	90	47	3	165	252	1231	1308	1.27e-04	52.0
sp|O75074|LRP3_HUMAN	tr|L7N362|L7N362_XENTR	34.524	84	44	2	166	249	1271	1343	2.04e-04	51.2
sp|O75074|LRP3_HUMAN	tr|L7N362|L7N362_XENTR	44.444	45	22	2	206	250	1228	1269	4.2	37.0
sp|O75074|LRP3_HUMAN	tr|F6ZWE5|F6ZWE5_XENTR	38.686	137	81	2	387	522	1233	1367	1.02e-19	100
sp|O75074|LRP3_HUMAN	tr|F6ZWE5|F6ZWE5_XENTR	38.095	84	49	1	409	489	1213	1296	2.20e-08	64.3
sp|O75074|LRP3_HUMAN	tr|F6ZWE5|F6ZWE5_XENTR	32.222	90	47	3	165	252	1222	1299	1.16e-04	52.0
sp|O75074|LRP3_HUMAN	tr|F6ZWE5|F6ZWE5_XENTR	34.524	84	44	2	166	249	1262	1334	1.87e-04	51.2
sp|O75074|LRP3_HUMAN	tr|F6ZWE5|F6ZWE5_XENTR	44.444	45	22	2	206	250	1219	1260	4.2	37.0
sp|O75074|LRP3_HUMAN	tr|A0A2K5ZNV1|A0A2K5ZNV1_MANLE	28.133	391	209	11	41	424	142	467	1.06e-19	99.8
sp|O75074|LRP3_HUMAN	tr|A0A2K5ZNV1|A0A2K5ZNV1_MANLE	24.432	176	121	3	243	415	130	296	1.7	38.1
sp|O75074|LRP3_HUMAN	tr|F7FBB1|F7FBB1_ORNAN	26.885	305	144	10	1	251	260	539	1.10e-19	100
sp|O75074|LRP3_HUMAN	tr|F7FBB1|F7FBB1_ORNAN	26.141	241	155	9	254	489	315	537	2.49e-11	73.6
sp|O75074|LRP3_HUMAN	tr|F7FBB1|F7FBB1_ORNAN	41.237	97	46	5	163	257	499	586	7.41e-08	62.0
sp|O75074|LRP3_HUMAN	tr|F7FBB1|F7FBB1_ORNAN	52.778	36	17	0	457	492	429	464	0.69	39.7
sp|O75074|LRP3_HUMAN	tr|F7FBB1|F7FBB1_ORNAN	24.771	109	74	4	42	143	188	295	2.6	37.7
sp|O75074|LRP3_HUMAN	tr|G1M1E3|G1M1E3_AILME	25.424	413	196	12	164	486	3246	3636	1.41e-19	100
sp|O75074|LRP3_HUMAN	tr|G1M1E3|G1M1E3_AILME	38.679	106	60	3	388	489	3337	3441	1.31e-10	71.6
sp|O75074|LRP3_HUMAN	tr|G1M1E3|G1M1E3_AILME	44.828	87	43	3	165	249	936	1019	2.09e-10	70.9
sp|O75074|LRP3_HUMAN	tr|G1M1E3|G1M1E3_AILME	36.364	110	65	3	388	494	3416	3523	2.35e-10	70.9
sp|O75074|LRP3_HUMAN	tr|G1M1E3|G1M1E3_AILME	34.906	106	62	3	391	491	3458	3561	3.01e-08	63.9
sp|O75074|LRP3_HUMAN	tr|G1M1E3|G1M1E3_AILME	41.250	80	42	3	171	249	3652	3727	1.34e-07	61.6
sp|O75074|LRP3_HUMAN	tr|G1M1E3|G1M1E3_AILME	34.483	116	40	3	165	247	857	969	2.79e-07	60.8
sp|O75074|LRP3_HUMAN	tr|G1M1E3|G1M1E3_AILME	34.483	87	49	2	163	249	3481	3559	4.05e-07	60.1
sp|O75074|LRP3_HUMAN	tr|G1M1E3|G1M1E3_AILME	40.000	95	49	3	398	486	2590	2682	6.62e-07	59.3
sp|O75074|LRP3_HUMAN	tr|G1M1E3|G1M1E3_AILME	28.324	173	91	5	348	489	2477	2647	8.83e-07	58.9
sp|O75074|LRP3_HUMAN	tr|G1M1E3|G1M1E3_AILME	42.105	95	44	5	164	255	982	1068	9.94e-07	58.9
sp|O75074|LRP3_HUMAN	tr|G1M1E3|G1M1E3_AILME	33.929	112	63	4	164	271	2649	2753	3.48e-06	57.0
sp|O75074|LRP3_HUMAN	tr|G1M1E3|G1M1E3_AILME	43.182	88	44	3	162	249	3601	3682	3.89e-06	57.0
sp|O75074|LRP3_HUMAN	tr|G1M1E3|G1M1E3_AILME	39.326	89	49	3	162	249	2772	2856	6.86e-06	56.2
sp|O75074|LRP3_HUMAN	tr|G1M1E3|G1M1E3_AILME	38.095	84	40	3	165	246	816	889	1.29e-05	55.1
sp|O75074|LRP3_HUMAN	tr|G1M1E3|G1M1E3_AILME	40.741	81	43	3	416	493	3248	3326	1.29e-05	55.1
sp|O75074|LRP3_HUMAN	tr|G1M1E3|G1M1E3_AILME	23.944	355	172	11	164	486	2520	2808	1.85e-05	54.7
sp|O75074|LRP3_HUMAN	tr|G1M1E3|G1M1E3_AILME	32.710	107	59	3	162	266	2609	2704	7.15e-05	52.8
sp|O75074|LRP3_HUMAN	tr|G1M1E3|G1M1E3_AILME	42.857	63	31	2	159	219	3684	3743	4.12e-04	50.4
sp|O75074|LRP3_HUMAN	tr|G1M1E3|G1M1E3_AILME	34.259	108	61	4	388	486	994	1100	8.75e-04	49.3
sp|O75074|LRP3_HUMAN	tr|G1M1E3|G1M1E3_AILME	36.047	86	47	2	170	255	2446	2523	0.002	48.1
sp|O75074|LRP3_HUMAN	tr|G1M1E3|G1M1E3_AILME	35.238	105	54	5	398	489	3624	3727	0.003	47.4
sp|O75074|LRP3_HUMAN	tr|G1M1E3|G1M1E3_AILME	34.146	82	44	2	173	254	2490	2561	0.005	46.6
sp|O75074|LRP3_HUMAN	tr|G1M1E3|G1M1E3_AILME	38.043	92	43	5	410	489	930	1019	0.005	46.6
sp|O75074|LRP3_HUMAN	tr|G1M1E3|G1M1E3_AILME	37.179	78	40	3	170	246	1031	1100	0.007	46.2
sp|O75074|LRP3_HUMAN	tr|G1M1E3|G1M1E3_AILME	33.028	109	45	5	397	489	3266	3362	0.009	45.8
sp|O75074|LRP3_HUMAN	tr|G1M1E3|G1M1E3_AILME	48.780	41	21	0	160	200	2816	2856	0.011	45.4
sp|O75074|LRP3_HUMAN	tr|G1M1E3|G1M1E3_AILME	30.000	110	67	3	387	489	2450	2556	0.10	42.4
sp|O75074|LRP3_HUMAN	tr|G1M1E3|G1M1E3_AILME	28.713	101	60	3	150	248	760	850	0.25	41.2
sp|O75074|LRP3_HUMAN	tr|G1M1E3|G1M1E3_AILME	47.619	42	21	1	446	486	3238	3279	0.54	40.0
sp|O75074|LRP3_HUMAN	tr|G1M1E3|G1M1E3_AILME	35.135	74	44	1	424	493	2448	2521	2.7	37.7
sp|O75074|LRP3_HUMAN	tr|G1M1E3|G1M1E3_AILME	32.927	82	46	3	416	489	2776	2856	3.5	37.4
sp|O75074|LRP3_HUMAN	tr|G1M1E3|G1M1E3_AILME	46.341	41	20	1	448	486	808	848	8.5	36.2
sp|O75074|LRP3_HUMAN	tr|L7N2H4|L7N2H4_XENTR	38.406	138	81	2	387	522	1236	1371	1.47e-19	100
sp|O75074|LRP3_HUMAN	tr|L7N2H4|L7N2H4_XENTR	37.500	88	52	1	409	493	1216	1303	1.61e-08	64.7
sp|O75074|LRP3_HUMAN	tr|L7N2H4|L7N2H4_XENTR	35.714	84	44	2	166	249	1265	1338	2.22e-05	54.3
sp|O75074|LRP3_HUMAN	tr|L7N2H4|L7N2H4_XENTR	32.258	93	49	3	165	255	1225	1305	6.59e-05	52.8
sp|O75074|LRP3_HUMAN	tr|L7N2H4|L7N2H4_XENTR	44.444	45	22	2	206	250	1222	1263	4.5	37.0
sp|O75074|LRP3_HUMAN	sp|Q8K480|MFRP_MOUSE	25.135	370	194	10	55	411	159	458	1.54e-19	99.0
sp|O75074|LRP3_HUMAN	sp|Q8K480|MFRP_MOUSE	29.070	172	113	5	43	212	307	471	4.10e-11	72.4
sp|O75074|LRP3_HUMAN	sp|Q8K480|MFRP_MOUSE	46.154	39	21	0	453	491	264	302	2.1	37.7
sp|O75074|LRP3_HUMAN	tr|A0A5G3H9N5|A0A5G3H9N5_XENTR	38.406	138	81	2	387	522	1086	1221	1.54e-19	100
sp|O75074|LRP3_HUMAN	tr|A0A5G3H9N5|A0A5G3H9N5_XENTR	37.500	88	52	1	409	493	1066	1153	1.79e-08	64.3
sp|O75074|LRP3_HUMAN	tr|A0A5G3H9N5|A0A5G3H9N5_XENTR	35.714	84	44	2	166	249	1115	1188	2.21e-05	54.3
sp|O75074|LRP3_HUMAN	tr|A0A5G3H9N5|A0A5G3H9N5_XENTR	32.258	93	49	3	165	255	1075	1155	6.89e-05	52.8
sp|O75074|LRP3_HUMAN	tr|A0A5G3H9N5|A0A5G3H9N5_XENTR	44.444	45	22	2	206	250	1072	1113	4.6	37.0
sp|O75074|LRP3_HUMAN	tr|A0A1U7QZQ4|A0A1U7QZQ4_MESAU	26.578	301	143	9	1	249	285	559	1.56e-19	99.8
sp|O75074|LRP3_HUMAN	tr|A0A1U7QZQ4|A0A1U7QZQ4_MESAU	27.935	247	142	8	253	489	339	559	9.71e-15	84.3
sp|O75074|LRP3_HUMAN	tr|A0A1U7QZQ4|A0A1U7QZQ4_MESAU	43.617	94	42	4	165	257	524	607	4.45e-09	66.2
sp|O75074|LRP3_HUMAN	tr|A0A1U7QZQ4|A0A1U7QZQ4_MESAU	27.778	90	61	3	42	128	213	301	0.090	42.4
sp|O75074|LRP3_HUMAN	tr|A0A1S3EN33|A0A1S3EN33_DIPOR	25.658	304	148	10	1	252	285	562	1.59e-19	99.8
sp|O75074|LRP3_HUMAN	tr|A0A1S3EN33|A0A1S3EN33_DIPOR	27.197	239	154	7	253	489	339	559	3.23e-17	92.4
sp|O75074|LRP3_HUMAN	tr|A0A1S3EN33|A0A1S3EN33_DIPOR	40.625	96	46	4	163	257	522	607	1.56e-07	61.2
sp|O75074|LRP3_HUMAN	tr|A0A1S3EN33|A0A1S3EN33_DIPOR	28.358	67	41	3	66	128	238	301	4.7	37.0
sp|O75074|LRP3_HUMAN	tr|G3NRA8|G3NRA8_GASAC	26.494	385	206	12	52	424	150	469	1.62e-19	99.0
sp|O75074|LRP3_HUMAN	tr|G3NRA8|G3NRA8_GASAC	50.000	36	18	0	454	489	421	456	0.020	44.3
sp|O75074|LRP3_HUMAN	tr|H0WW39|H0WW39_OTOGA	26.455	378	209	10	54	424	147	462	1.63e-19	99.0
sp|O75074|LRP3_HUMAN	tr|H0WW39|H0WW39_OTOGA	28.736	174	116	4	41	212	294	461	1.54e-12	77.0
sp|O75074|LRP3_HUMAN	tr|H0WW39|H0WW39_OTOGA	26.786	168	104	4	253	415	138	291	0.033	43.5
sp|O75074|LRP3_HUMAN	tr|A0A226NDY9|A0A226NDY9_CALSU	25.980	408	212	9	31	413	141	483	1.66e-19	99.0
sp|O75074|LRP3_HUMAN	tr|A0A226NDY9|A0A226NDY9_CALSU	30.233	172	113	3	43	212	329	495	2.29e-14	82.8
sp|O75074|LRP3_HUMAN	tr|G3T345|G3T345_LOXAF	27.541	305	143	11	1	253	282	560	1.79e-19	99.8
sp|O75074|LRP3_HUMAN	tr|G3T345|G3T345_LOXAF	26.295	251	141	9	253	489	336	556	5.38e-12	75.5
sp|O75074|LRP3_HUMAN	tr|G3T345|G3T345_LOXAF	44.681	94	41	4	165	257	521	604	4.18e-10	69.3
sp|O75074|LRP3_HUMAN	tr|G3T345|G3T345_LOXAF	52.941	34	16	0	457	490	451	484	0.43	40.0
sp|O75074|LRP3_HUMAN	tr|G3T345|G3T345_LOXAF	38.095	42	25	1	160	200	558	599	8.0	36.2
sp|O75074|LRP3_HUMAN	tr|A0A2K5P3U6|A0A2K5P3U6_CERAT	26.974	304	144	10	1	252	285	562	2.11e-19	99.4
sp|O75074|LRP3_HUMAN	tr|A0A2K5P3U6|A0A2K5P3U6_CERAT	27.016	248	141	9	254	489	340	559	5.41e-14	82.0
sp|O75074|LRP3_HUMAN	tr|A0A2K5P3U6|A0A2K5P3U6_CERAT	43.617	94	42	4	165	257	524	607	5.18e-08	62.8
sp|O75074|LRP3_HUMAN	tr|A0A2K5P3U6|A0A2K5P3U6_CERAT	25.243	103	69	4	42	137	213	314	8.1	36.2
sp|O75074|LRP3_HUMAN	tr|F7BW05|F7BW05_HORSE	27.541	305	143	10	1	253	285	563	2.23e-19	99.4
sp|O75074|LRP3_HUMAN	tr|F7BW05|F7BW05_HORSE	28.400	250	137	10	253	489	339	559	4.46e-12	75.9
sp|O75074|LRP3_HUMAN	tr|F7BW05|F7BW05_HORSE	40.625	96	46	4	163	257	522	607	2.22e-08	63.9
sp|O75074|LRP3_HUMAN	tr|F7BW05|F7BW05_HORSE	35.294	68	36	3	391	452	537	602	0.058	43.1
sp|O75074|LRP3_HUMAN	tr|F7BW05|F7BW05_HORSE	26.667	120	83	4	13	128	183	301	0.49	40.0
sp|O75074|LRP3_HUMAN	tr|M3YSP0|M3YSP0_MUSPF	25.686	401	210	9	164	486	2493	2883	2.23e-19	100
sp|O75074|LRP3_HUMAN	tr|M3YSP0|M3YSP0_MUSPF	38.679	106	60	3	388	489	2584	2688	2.25e-10	70.9
sp|O75074|LRP3_HUMAN	tr|M3YSP0|M3YSP0_MUSPF	44.828	87	43	3	165	249	183	266	2.80e-10	70.5
sp|O75074|LRP3_HUMAN	tr|M3YSP0|M3YSP0_MUSPF	35.455	110	66	3	388	494	2663	2770	2.24e-09	67.4
sp|O75074|LRP3_HUMAN	tr|M3YSP0|M3YSP0_MUSPF	35.849	106	61	3	391	491	2705	2808	6.31e-09	66.2
sp|O75074|LRP3_HUMAN	tr|M3YSP0|M3YSP0_MUSPF	42.500	80	41	3	171	249	2899	2974	4.36e-08	63.2
sp|O75074|LRP3_HUMAN	tr|M3YSP0|M3YSP0_MUSPF	24.662	296	185	10	163	442	2728	3001	6.17e-08	62.8
sp|O75074|LRP3_HUMAN	tr|M3YSP0|M3YSP0_MUSPF	34.483	116	40	3	165	247	104	216	3.78e-07	60.1
sp|O75074|LRP3_HUMAN	tr|M3YSP0|M3YSP0_MUSPF	42.105	95	44	5	164	255	229	315	7.45e-07	59.3
sp|O75074|LRP3_HUMAN	tr|M3YSP0|M3YSP0_MUSPF	40.000	95	49	3	398	486	1837	1929	1.07e-06	58.9
sp|O75074|LRP3_HUMAN	tr|M3YSP0|M3YSP0_MUSPF	25.240	313	169	12	171	468	1734	1996	1.36e-06	58.5
sp|O75074|LRP3_HUMAN	tr|M3YSP0|M3YSP0_MUSPF	27.746	173	92	5	348	489	1724	1894	4.56e-06	56.6
sp|O75074|LRP3_HUMAN	tr|M3YSP0|M3YSP0_MUSPF	33.929	112	63	4	164	271	1896	2000	7.92e-06	55.8
sp|O75074|LRP3_HUMAN	tr|M3YSP0|M3YSP0_MUSPF	42.045	88	45	3	162	249	2848	2929	8.91e-06	55.8
sp|O75074|LRP3_HUMAN	tr|M3YSP0|M3YSP0_MUSPF	37.931	87	54	0	164	250	1767	1853	1.33e-05	55.1
sp|O75074|LRP3_HUMAN	tr|M3YSP0|M3YSP0_MUSPF	40.741	81	43	3	416	493	2495	2573	1.93e-05	54.7
sp|O75074|LRP3_HUMAN	tr|M3YSP0|M3YSP0_MUSPF	36.585	82	44	2	165	246	63	136	2.24e-05	54.3
sp|O75074|LRP3_HUMAN	tr|M3YSP0|M3YSP0_MUSPF	37.363	91	52	3	160	249	2017	2103	4.93e-05	53.1
sp|O75074|LRP3_HUMAN	tr|M3YSP0|M3YSP0_MUSPF	32.710	107	59	3	162	266	1856	1951	9.07e-05	52.4
sp|O75074|LRP3_HUMAN	tr|M3YSP0|M3YSP0_MUSPF	35.185	108	60	4	388	486	241	347	1.85e-04	51.6
sp|O75074|LRP3_HUMAN	tr|M3YSP0|M3YSP0_MUSPF	42.857	63	31	2	159	219	2931	2990	4.13e-04	50.4
sp|O75074|LRP3_HUMAN	tr|M3YSP0|M3YSP0_MUSPF	33.333	102	60	4	391	486	1872	1971	6.63e-04	49.7
sp|O75074|LRP3_HUMAN	tr|M3YSP0|M3YSP0_MUSPF	37.209	86	46	2	170	255	1693	1770	8.12e-04	49.3
sp|O75074|LRP3_HUMAN	tr|M3YSP0|M3YSP0_MUSPF	37.179	78	40	3	170	246	278	347	0.005	46.6
sp|O75074|LRP3_HUMAN	tr|M3YSP0|M3YSP0_MUSPF	38.043	92	43	5	410	489	177	266	0.006	46.6
sp|O75074|LRP3_HUMAN	tr|M3YSP0|M3YSP0_MUSPF	34.286	105	55	5	398	489	2871	2974	0.010	45.8
sp|O75074|LRP3_HUMAN	tr|M3YSP0|M3YSP0_MUSPF	46.512	43	23	0	158	200	2061	2103	0.014	45.4
sp|O75074|LRP3_HUMAN	tr|M3YSP0|M3YSP0_MUSPF	33.028	109	45	5	397	489	2513	2609	0.015	45.1
sp|O75074|LRP3_HUMAN	tr|M3YSP0|M3YSP0_MUSPF	26.923	156	61	5	387	489	1697	1852	0.13	42.0
sp|O75074|LRP3_HUMAN	tr|M3YSP0|M3YSP0_MUSPF	31.522	92	51	3	159	248	16	97	0.17	41.6
sp|O75074|LRP3_HUMAN	tr|M3YSP0|M3YSP0_MUSPF	47.619	42	21	1	446	486	2485	2526	0.65	39.7
sp|O75074|LRP3_HUMAN	tr|M3YSP0|M3YSP0_MUSPF	34.146	82	45	3	416	489	2023	2103	2.4	38.1
sp|O75074|LRP3_HUMAN	tr|M3YSP0|M3YSP0_MUSPF	35.135	74	44	1	424	493	1695	1768	4.2	37.4
sp|O75074|LRP3_HUMAN	tr|A0A151M049|A0A151M049_ALLMI	28.869	336	171	13	166	489	976	1255	2.58e-19	99.8
sp|O75074|LRP3_HUMAN	tr|A0A151M049|A0A151M049_ALLMI	36.154	130	70	4	372	490	1007	1134	1.21e-10	71.6
sp|O75074|LRP3_HUMAN	tr|A0A151M049|A0A151M049_ALLMI	41.573	89	41	2	162	249	1055	1133	1.58e-09	68.2
sp|O75074|LRP3_HUMAN	tr|A0A151M049|A0A151M049_ALLMI	43.529	85	41	3	165	249	1016	1093	3.73e-09	66.6
sp|O75074|LRP3_HUMAN	tr|A0A151M049|A0A151M049_ALLMI	40.217	92	43	2	166	255	2650	2731	6.47e-09	65.9
sp|O75074|LRP3_HUMAN	tr|A0A151M049|A0A151M049_ALLMI	30.508	118	45	2	166	249	29	143	3.13e-08	63.9
sp|O75074|LRP3_HUMAN	tr|A0A151M049|A0A151M049_ALLMI	39.286	84	45	2	165	246	2855	2934	7.26e-08	62.4
sp|O75074|LRP3_HUMAN	tr|A0A151M049|A0A151M049_ALLMI	36.111	108	63	4	387	489	37	143	1.77e-07	61.2
sp|O75074|LRP3_HUMAN	tr|A0A151M049|A0A151M049_ALLMI	41.667	96	48	5	165	258	1136	1225	1.91e-07	61.2
sp|O75074|LRP3_HUMAN	tr|A0A151M049|A0A151M049_ALLMI	37.647	85	41	2	165	249	108	180	2.24e-07	60.8
sp|O75074|LRP3_HUMAN	tr|A0A151M049|A0A151M049_ALLMI	42.169	83	39	3	165	246	2813	2887	5.14e-07	59.7
sp|O75074|LRP3_HUMAN	tr|A0A151M049|A0A151M049_ALLMI	34.545	110	65	4	391	495	2915	3022	2.37e-06	57.8
sp|O75074|LRP3_HUMAN	tr|A0A151M049|A0A151M049_ALLMI	37.805	82	41	1	165	246	2942	3013	6.59e-06	56.2
sp|O75074|LRP3_HUMAN	tr|A0A151M049|A0A151M049_ALLMI	35.238	105	63	3	388	489	78	180	8.72e-06	55.8
sp|O75074|LRP3_HUMAN	tr|A0A151M049|A0A151M049_ALLMI	42.647	68	35	1	427	490	2659	2726	8.72e-06	55.8
sp|O75074|LRP3_HUMAN	tr|A0A151M049|A0A151M049_ALLMI	34.783	92	49	3	165	254	2690	2772	1.39e-05	55.1
sp|O75074|LRP3_HUMAN	tr|A0A151M049|A0A151M049_ALLMI	33.333	105	64	1	391	489	2955	3059	3.06e-05	53.9
sp|O75074|LRP3_HUMAN	tr|A0A151M049|A0A151M049_ALLMI	34.524	84	49	2	166	249	2982	3059	5.86e-05	53.1
sp|O75074|LRP3_HUMAN	tr|A0A151M049|A0A151M049_ALLMI	35.514	107	59	5	388	486	1190	1294	1.09e-04	52.4
sp|O75074|LRP3_HUMAN	tr|A0A151M049|A0A151M049_ALLMI	34.940	83	47	3	165	247	1220	1295	5.48e-04	50.1
sp|O75074|LRP3_HUMAN	tr|A0A151M049|A0A151M049_ALLMI	32.090	134	76	6	368	490	2849	2978	0.002	48.1
sp|O75074|LRP3_HUMAN	tr|A0A151M049|A0A151M049_ALLMI	34.884	86	46	3	166	250	1180	1256	0.002	47.8
sp|O75074|LRP3_HUMAN	tr|A0A151M049|A0A151M049_ALLMI	31.915	94	50	3	169	262	149	228	0.004	47.0
sp|O75074|LRP3_HUMAN	tr|A0A151M049|A0A151M049_ALLMI	27.826	115	51	2	166	248	184	298	0.006	46.2
sp|O75074|LRP3_HUMAN	tr|A0A151M049|A0A151M049_ALLMI	37.037	108	63	3	385	489	152	257	0.008	46.2
sp|O75074|LRP3_HUMAN	tr|A0A151M049|A0A151M049_ALLMI	54.286	35	16	0	455	489	29	63	0.023	44.7
sp|O75074|LRP3_HUMAN	tr|A0A151M049|A0A151M049_ALLMI	38.983	59	33	1	203	261	967	1022	0.045	43.5
sp|O75074|LRP3_HUMAN	tr|A0A151M049|A0A151M049_ALLMI	46.939	49	22	1	438	486	2637	2681	0.053	43.5
sp|O75074|LRP3_HUMAN	tr|A0A151M049|A0A151M049_ALLMI	28.800	125	49	4	159	246	2724	2845	0.17	41.6
sp|O75074|LRP3_HUMAN	tr|A0A151M049|A0A151M049_ALLMI	29.412	85	53	2	163	240	3022	3106	0.21	41.6
sp|O75074|LRP3_HUMAN	tr|A0A151M049|A0A151M049_ALLMI	31.481	108	52	3	363	449	1188	1294	0.37	40.4
sp|O75074|LRP3_HUMAN	tr|A0A151M049|A0A151M049_ALLMI	38.462	52	31	1	439	489	959	1010	1.3	38.9
sp|O75074|LRP3_HUMAN	tr|A0A151M049|A0A151M049_ALLMI	33.333	96	54	6	385	472	2697	2790	4.8	37.0
sp|O75074|LRP3_HUMAN	tr|A0A096N3G3|A0A096N3G3_PAPAN	27.877	391	210	11	41	424	142	467	2.69e-19	98.2
sp|O75074|LRP3_HUMAN	tr|A0A096N3G3|A0A096N3G3_PAPAN	23.864	176	122	3	243	415	130	296	7.9	35.8
sp|O75074|LRP3_HUMAN	tr|A0A2K6GMH0|A0A2K6GMH0_PROCO	27.368	380	203	11	54	424	151	466	2.76e-19	98.2
sp|O75074|LRP3_HUMAN	tr|A0A2K6GMH0|A0A2K6GMH0_PROCO	27.586	174	118	4	41	212	298	465	1.63e-11	73.6
sp|O75074|LRP3_HUMAN	tr|A0A2K6GMH0|A0A2K6GMH0_PROCO	26.786	168	104	4	253	415	142	295	0.011	45.1
sp|O75074|LRP3_HUMAN	tr|A0A2K6LM02|A0A2K6LM02_RHIBE	27.665	394	213	11	38	424	120	448	2.80e-19	98.2
sp|O75074|LRP3_HUMAN	tr|A0A2K6LM02|A0A2K6LM02_RHIBE	44.737	38	21	0	454	491	240	277	5.7	36.6
sp|O75074|LRP3_HUMAN	tr|A0A2Y9R5P9|A0A2Y9R5P9_TRIMA	27.961	304	143	12	1	253	285	563	2.94e-19	99.0
sp|O75074|LRP3_HUMAN	tr|A0A2Y9R5P9|A0A2Y9R5P9_TRIMA	26.400	250	140	9	254	489	340	559	7.95e-13	78.2
sp|O75074|LRP3_HUMAN	tr|A0A2Y9R5P9|A0A2Y9R5P9_TRIMA	42.708	96	40	4	165	257	524	607	3.68e-09	66.2
sp|O75074|LRP3_HUMAN	tr|A0A2Y9R5P9|A0A2Y9R5P9_TRIMA	52.941	34	16	0	457	490	454	487	0.79	39.3
sp|O75074|LRP3_HUMAN	tr|A0A2Y9R5P9|A0A2Y9R5P9_TRIMA	24.490	98	67	3	66	158	238	333	6.6	36.2
sp|O75074|LRP3_HUMAN	tr|H2NFK8|H2NFK8_PONAB	27.778	378	204	10	54	424	152	467	3.02e-19	98.2
sp|O75074|LRP3_HUMAN	tr|H2NFK8|H2NFK8_PONAB	28.571	175	117	4	40	212	298	466	9.36e-15	84.0
sp|O75074|LRP3_HUMAN	tr|H2NFK8|H2NFK8_PONAB	44.737	38	21	0	454	491	259	296	6.0	36.2
sp|O75074|LRP3_HUMAN	tr|A0A2U3WAT3|A0A2U3WAT3_ODORO	25.485	412	197	12	164	486	3312	3702	3.10e-19	99.8
sp|O75074|LRP3_HUMAN	tr|A0A2U3WAT3|A0A2U3WAT3_ODORO	38.679	106	60	3	388	489	3403	3507	9.84e-11	72.0
sp|O75074|LRP3_HUMAN	tr|A0A2U3WAT3|A0A2U3WAT3_ODORO	44.828	87	43	3	165	249	1002	1085	1.29e-10	71.6
sp|O75074|LRP3_HUMAN	tr|A0A2U3WAT3|A0A2U3WAT3_ODORO	35.455	110	66	3	388	494	3482	3589	1.60e-09	68.2
sp|O75074|LRP3_HUMAN	tr|A0A2U3WAT3|A0A2U3WAT3_ODORO	35.849	106	61	3	391	491	3524	3627	6.89e-09	65.9
sp|O75074|LRP3_HUMAN	tr|A0A2U3WAT3|A0A2U3WAT3_ODORO	35.632	87	48	2	163	249	3547	3625	9.30e-08	62.4
sp|O75074|LRP3_HUMAN	tr|A0A2U3WAT3|A0A2U3WAT3_ODORO	43.038	79	40	3	172	249	3719	3793	1.47e-07	61.6
sp|O75074|LRP3_HUMAN	tr|A0A2U3WAT3|A0A2U3WAT3_ODORO	34.483	116	40	3	165	247	923	1035	2.19e-07	61.2
sp|O75074|LRP3_HUMAN	tr|A0A2U3WAT3|A0A2U3WAT3_ODORO	28.324	173	91	5	348	489	2543	2713	9.39e-07	58.9
sp|O75074|LRP3_HUMAN	tr|A0A2U3WAT3|A0A2U3WAT3_ODORO	38.947	95	50	3	398	486	2656	2748	1.31e-06	58.5
sp|O75074|LRP3_HUMAN	tr|A0A2U3WAT3|A0A2U3WAT3_ODORO	41.053	95	45	5	164	255	1048	1134	2.87e-06	57.4
sp|O75074|LRP3_HUMAN	tr|A0A2U3WAT3|A0A2U3WAT3_ODORO	37.931	87	54	0	164	250	2586	2672	3.70e-06	57.0
sp|O75074|LRP3_HUMAN	tr|A0A2U3WAT3|A0A2U3WAT3_ODORO	33.929	112	63	4	164	271	2715	2819	6.26e-06	56.2
sp|O75074|LRP3_HUMAN	tr|A0A2U3WAT3|A0A2U3WAT3_ODORO	40.741	81	43	3	416	493	3314	3392	1.25e-05	55.5
sp|O75074|LRP3_HUMAN	tr|A0A2U3WAT3|A0A2U3WAT3_ODORO	36.585	82	44	2	165	246	882	955	1.39e-05	55.1
sp|O75074|LRP3_HUMAN	tr|A0A2U3WAT3|A0A2U3WAT3_ODORO	33.645	107	58	3	162	266	2675	2770	1.40e-05	55.1
sp|O75074|LRP3_HUMAN	tr|A0A2U3WAT3|A0A2U3WAT3_ODORO	39.326	89	49	3	162	249	2838	2922	1.77e-05	54.7
sp|O75074|LRP3_HUMAN	tr|A0A2U3WAT3|A0A2U3WAT3_ODORO	33.333	102	60	4	391	486	2691	2790	3.43e-04	50.4
sp|O75074|LRP3_HUMAN	tr|A0A2U3WAT3|A0A2U3WAT3_ODORO	42.857	63	31	2	159	219	3750	3809	4.57e-04	50.1
sp|O75074|LRP3_HUMAN	tr|A0A2U3WAT3|A0A2U3WAT3_ODORO	36.047	86	47	2	170	255	2512	2589	0.001	48.9
sp|O75074|LRP3_HUMAN	tr|A0A2U3WAT3|A0A2U3WAT3_ODORO	38.043	92	43	5	410	489	996	1085	0.003	47.4
sp|O75074|LRP3_HUMAN	tr|A0A2U3WAT3|A0A2U3WAT3_ODORO	34.146	82	44	2	173	254	2556	2627	0.003	47.4
sp|O75074|LRP3_HUMAN	tr|A0A2U3WAT3|A0A2U3WAT3_ODORO	37.179	78	40	3	170	246	1097	1166	0.007	46.2
sp|O75074|LRP3_HUMAN	tr|A0A2U3WAT3|A0A2U3WAT3_ODORO	33.028	109	45	5	397	489	3332	3428	0.008	46.2
sp|O75074|LRP3_HUMAN	tr|A0A2U3WAT3|A0A2U3WAT3_ODORO	37.705	61	36	1	391	449	1106	1166	0.009	45.8
sp|O75074|LRP3_HUMAN	tr|A0A2U3WAT3|A0A2U3WAT3_ODORO	34.286	105	55	5	398	489	3690	3793	0.010	45.8
sp|O75074|LRP3_HUMAN	tr|A0A2U3WAT3|A0A2U3WAT3_ODORO	29.703	101	59	3	150	248	826	916	0.059	43.1
sp|O75074|LRP3_HUMAN	tr|A0A2U3WAT3|A0A2U3WAT3_ODORO	26.282	156	62	4	387	489	2516	2671	0.081	42.7
sp|O75074|LRP3_HUMAN	tr|A0A2U3WAT3|A0A2U3WAT3_ODORO	30.841	107	63	3	372	468	2710	2815	0.10	42.4
sp|O75074|LRP3_HUMAN	tr|A0A2U3WAT3|A0A2U3WAT3_ODORO	47.619	42	21	1	446	486	3304	3345	0.51	40.0
sp|O75074|LRP3_HUMAN	tr|A0A2U3WAT3|A0A2U3WAT3_ODORO	35.135	74	44	1	424	493	2514	2587	1.2	38.9
sp|O75074|LRP3_HUMAN	tr|A0A2U3WAT3|A0A2U3WAT3_ODORO	33.721	86	48	3	412	489	2838	2922	1.7	38.5
sp|O75074|LRP3_HUMAN	tr|A0A2U3WAT3|A0A2U3WAT3_ODORO	46.341	41	20	1	448	486	874	914	8.1	36.2
sp|O75074|LRP3_HUMAN	tr|A0A2U3WAT3|A0A2U3WAT3_ODORO	40.000	110	56	6	391	492	895	1002	9.2	36.2
sp|O75074|LRP3_HUMAN	tr|A0A5F4CIT0|A0A5F4CIT0_CANLF	27.243	301	141	10	1	249	225	499	3.12e-19	99.0
sp|O75074|LRP3_HUMAN	tr|A0A5F4CIT0|A0A5F4CIT0_CANLF	29.435	248	137	10	253	489	279	499	6.45e-14	82.0
sp|O75074|LRP3_HUMAN	tr|A0A5F4CIT0|A0A5F4CIT0_CANLF	43.750	96	43	4	163	257	462	547	4.04e-09	66.2
sp|O75074|LRP3_HUMAN	tr|A0A5F4CIT0|A0A5F4CIT0_CANLF	23.704	135	88	5	30	158	148	273	1.1	38.9
sp|O75074|LRP3_HUMAN	tr|A0A1L8ENW1|A0A1L8ENW1_XENLA	26.392	413	191	13	164	486	2977	3366	3.45e-19	99.4
sp|O75074|LRP3_HUMAN	tr|A0A1L8ENW1|A0A1L8ENW1_XENLA	26.571	350	176	17	166	493	507	797	1.80e-14	84.3
sp|O75074|LRP3_HUMAN	tr|A0A1L8ENW1|A0A1L8ENW1_XENLA	35.455	110	66	3	388	494	3147	3254	6.61e-11	72.4
sp|O75074|LRP3_HUMAN	tr|A0A1L8ENW1|A0A1L8ENW1_XENLA	39.048	105	59	3	389	489	3069	3172	6.21e-10	69.3
sp|O75074|LRP3_HUMAN	tr|A0A1L8ENW1|A0A1L8ENW1_XENLA	36.792	106	60	3	391	491	3189	3292	7.42e-10	68.9
sp|O75074|LRP3_HUMAN	tr|A0A1L8ENW1|A0A1L8ENW1_XENLA	43.210	81	39	3	171	250	3382	3456	8.48e-08	62.4
sp|O75074|LRP3_HUMAN	tr|A0A1L8ENW1|A0A1L8ENW1_XENLA	25.267	281	169	10	163	423	3212	3471	9.96e-08	62.0
sp|O75074|LRP3_HUMAN	tr|A0A1L8ENW1|A0A1L8ENW1_XENLA	37.500	96	49	3	163	257	3095	3180	1.07e-07	62.0
sp|O75074|LRP3_HUMAN	tr|A0A1L8ENW1|A0A1L8ENW1_XENLA	42.529	87	45	3	165	249	667	750	4.62e-07	60.1
sp|O75074|LRP3_HUMAN	tr|A0A1L8ENW1|A0A1L8ENW1_XENLA	37.931	87	54	0	164	250	2251	2337	6.16e-07	59.7
sp|O75074|LRP3_HUMAN	tr|A0A1L8ENW1|A0A1L8ENW1_XENLA	35.227	88	47	1	163	250	3135	3212	1.23e-06	58.5
sp|O75074|LRP3_HUMAN	tr|A0A1L8ENW1|A0A1L8ENW1_XENLA	31.624	117	65	2	388	489	2262	2378	1.65e-06	58.2
sp|O75074|LRP3_HUMAN	tr|A0A1L8ENW1|A0A1L8ENW1_XENLA	33.333	120	64	4	391	496	2226	2343	5.52e-06	56.6
sp|O75074|LRP3_HUMAN	tr|A0A1L8ENW1|A0A1L8ENW1_XENLA	31.776	107	60	3	162	266	2340	2435	1.09e-05	55.5
sp|O75074|LRP3_HUMAN	tr|A0A1L8ENW1|A0A1L8ENW1_XENLA	38.889	90	43	4	164	249	2380	2461	2.29e-05	54.3
sp|O75074|LRP3_HUMAN	tr|A0A1L8ENW1|A0A1L8ENW1_XENLA	30.769	130	79	5	391	514	2356	2480	2.71e-05	54.3
sp|O75074|LRP3_HUMAN	tr|A0A1L8ENW1|A0A1L8ENW1_XENLA	36.471	85	43	3	171	254	2218	2292	3.77e-05	53.5
sp|O75074|LRP3_HUMAN	tr|A0A1L8ENW1|A0A1L8ENW1_XENLA	30.973	113	48	2	165	247	588	700	3.97e-05	53.5
sp|O75074|LRP3_HUMAN	tr|A0A1L8ENW1|A0A1L8ENW1_XENLA	34.524	84	43	2	165	246	547	620	6.22e-05	53.1
sp|O75074|LRP3_HUMAN	tr|A0A1L8ENW1|A0A1L8ENW1_XENLA	38.202	89	49	4	409	493	2971	3057	7.69e-05	52.8
sp|O75074|LRP3_HUMAN	tr|A0A1L8ENW1|A0A1L8ENW1_XENLA	38.202	89	50	3	162	249	2503	2587	8.43e-05	52.8
sp|O75074|LRP3_HUMAN	tr|A0A1L8ENW1|A0A1L8ENW1_XENLA	36.559	93	50	4	165	255	714	799	1.12e-04	52.0
sp|O75074|LRP3_HUMAN	tr|A0A1L8ENW1|A0A1L8ENW1_XENLA	28.188	149	59	4	390	491	3267	3414	0.001	48.5
sp|O75074|LRP3_HUMAN	tr|A0A1L8ENW1|A0A1L8ENW1_XENLA	40.984	61	34	1	391	449	771	831	0.001	48.5
sp|O75074|LRP3_HUMAN	tr|A0A1L8ENW1|A0A1L8ENW1_XENLA	37.349	83	43	3	170	251	762	836	0.002	48.5
sp|O75074|LRP3_HUMAN	tr|A0A1L8ENW1|A0A1L8ENW1_XENLA	32.979	94	55	4	404	491	495	586	0.006	46.6
sp|O75074|LRP3_HUMAN	tr|A0A1L8ENW1|A0A1L8ENW1_XENLA	36.471	85	45	4	171	254	2306	2382	0.008	46.2
sp|O75074|LRP3_HUMAN	tr|A0A1L8ENW1|A0A1L8ENW1_XENLA	35.294	85	47	2	170	254	2177	2253	0.011	45.4
sp|O75074|LRP3_HUMAN	tr|A0A1L8ENW1|A0A1L8ENW1_XENLA	43.750	48	27	0	439	486	491	538	0.018	45.1
sp|O75074|LRP3_HUMAN	tr|A0A1L8ENW1|A0A1L8ENW1_XENLA	33.010	103	57	5	398	489	3354	3455	0.11	42.4
sp|O75074|LRP3_HUMAN	tr|A0A1L8ENW1|A0A1L8ENW1_XENLA	35.227	88	48	3	410	489	2501	2587	0.12	42.4
sp|O75074|LRP3_HUMAN	tr|A0A1L8ENW1|A0A1L8ENW1_XENLA	37.069	116	59	5	391	496	560	671	0.90	39.3
sp|O75074|LRP3_HUMAN	tr|A0A1S3NRA8|A0A1S3NRA8_SALSA	26.525	377	212	10	151	493	1099	1444	3.60e-19	99.4
sp|O75074|LRP3_HUMAN	tr|A0A1S3NRA8|A0A1S3NRA8_SALSA	34.351	131	64	4	391	501	1374	1502	1.30e-09	68.2
sp|O75074|LRP3_HUMAN	tr|A0A1S3NRA8|A0A1S3NRA8_SALSA	44.186	86	39	4	170	250	1410	1491	1.18e-08	65.1
sp|O75074|LRP3_HUMAN	tr|A0A1S3NRA8|A0A1S3NRA8_SALSA	39.423	104	45	4	162	250	1452	1552	3.13e-08	63.5
sp|O75074|LRP3_HUMAN	tr|A0A1S3NRA8|A0A1S3NRA8_SALSA	25.789	190	104	7	387	539	1464	1653	1.13e-05	55.5
sp|O75074|LRP3_HUMAN	tr|A0A384CHZ3|A0A384CHZ3_URSMA	25.485	412	197	12	164	486	3319	3709	3.71e-19	99.4
sp|O75074|LRP3_HUMAN	tr|A0A384CHZ3|A0A384CHZ3_URSMA	38.679	106	60	3	388	489	3410	3514	1.20e-10	71.6
sp|O75074|LRP3_HUMAN	tr|A0A384CHZ3|A0A384CHZ3_URSMA	44.828	87	43	3	165	249	1009	1092	1.77e-10	71.2
sp|O75074|LRP3_HUMAN	tr|A0A384CHZ3|A0A384CHZ3_URSMA	35.455	110	66	3	388	494	3489	3596	1.29e-09	68.2
sp|O75074|LRP3_HUMAN	tr|A0A384CHZ3|A0A384CHZ3_URSMA	35.849	106	61	3	391	491	3531	3634	3.50e-09	67.0
sp|O75074|LRP3_HUMAN	tr|A0A384CHZ3|A0A384CHZ3_URSMA	35.632	87	48	2	163	249	3554	3632	4.64e-08	63.2
sp|O75074|LRP3_HUMAN	tr|A0A384CHZ3|A0A384CHZ3_URSMA	43.038	79	40	3	172	249	3726	3800	1.49e-07	61.6
sp|O75074|LRP3_HUMAN	tr|A0A384CHZ3|A0A384CHZ3_URSMA	34.483	116	40	3	165	247	930	1042	2.70e-07	60.8
sp|O75074|LRP3_HUMAN	tr|A0A384CHZ3|A0A384CHZ3_URSMA	40.000	95	49	3	398	486	2663	2755	6.15e-07	59.7
sp|O75074|LRP3_HUMAN	tr|A0A384CHZ3|A0A384CHZ3_URSMA	28.324	173	91	5	348	489	2550	2720	8.06e-07	59.3
sp|O75074|LRP3_HUMAN	tr|A0A384CHZ3|A0A384CHZ3_URSMA	37.121	132	68	6	162	290	3674	3793	2.85e-06	57.4
sp|O75074|LRP3_HUMAN	tr|A0A384CHZ3|A0A384CHZ3_URSMA	41.053	95	45	5	164	255	1055	1141	3.07e-06	57.4
sp|O75074|LRP3_HUMAN	tr|A0A384CHZ3|A0A384CHZ3_URSMA	33.929	112	63	4	164	271	2722	2826	3.49e-06	57.0
sp|O75074|LRP3_HUMAN	tr|A0A384CHZ3|A0A384CHZ3_URSMA	39.326	89	49	3	162	249	2845	2929	7.60e-06	55.8
sp|O75074|LRP3_HUMAN	tr|A0A384CHZ3|A0A384CHZ3_URSMA	40.741	81	43	3	416	493	3321	3399	1.25e-05	55.5
sp|O75074|LRP3_HUMAN	tr|A0A384CHZ3|A0A384CHZ3_URSMA	23.944	355	172	11	164	486	2593	2881	1.59e-05	55.1
sp|O75074|LRP3_HUMAN	tr|A0A384CHZ3|A0A384CHZ3_URSMA	36.585	82	44	2	165	246	889	962	1.96e-05	54.7
sp|O75074|LRP3_HUMAN	tr|A0A384CHZ3|A0A384CHZ3_URSMA	32.710	107	59	3	162	266	2682	2777	7.22e-05	52.8
sp|O75074|LRP3_HUMAN	tr|A0A384CHZ3|A0A384CHZ3_URSMA	41.270	63	35	1	159	219	3757	3819	3.10e-04	50.8
sp|O75074|LRP3_HUMAN	tr|A0A384CHZ3|A0A384CHZ3_URSMA	34.259	108	61	4	388	486	1067	1173	8.12e-04	49.3
sp|O75074|LRP3_HUMAN	tr|A0A384CHZ3|A0A384CHZ3_URSMA	36.047	86	47	2	170	255	2519	2596	0.002	48.1
sp|O75074|LRP3_HUMAN	tr|A0A384CHZ3|A0A384CHZ3_URSMA	38.043	92	43	5	410	489	1003	1092	0.004	47.0
sp|O75074|LRP3_HUMAN	tr|A0A384CHZ3|A0A384CHZ3_URSMA	34.146	82	44	2	173	254	2563	2634	0.005	46.6
sp|O75074|LRP3_HUMAN	tr|A0A384CHZ3|A0A384CHZ3_URSMA	37.179	78	40	3	170	246	1104	1173	0.007	46.2
sp|O75074|LRP3_HUMAN	tr|A0A384CHZ3|A0A384CHZ3_URSMA	33.028	109	45	5	397	489	3339	3435	0.009	45.8
sp|O75074|LRP3_HUMAN	tr|A0A384CHZ3|A0A384CHZ3_URSMA	34.286	105	55	5	398	489	3697	3800	0.009	45.8
sp|O75074|LRP3_HUMAN	tr|A0A384CHZ3|A0A384CHZ3_URSMA	46.341	41	22	0	160	200	2889	2929	0.053	43.5
sp|O75074|LRP3_HUMAN	tr|A0A384CHZ3|A0A384CHZ3_URSMA	30.000	110	67	3	387	489	2523	2629	0.092	42.7
sp|O75074|LRP3_HUMAN	tr|A0A384CHZ3|A0A384CHZ3_URSMA	29.703	101	59	3	150	248	833	923	0.11	42.4
sp|O75074|LRP3_HUMAN	tr|A0A384CHZ3|A0A384CHZ3_URSMA	47.619	42	21	1	446	486	3311	3352	0.52	40.0
sp|O75074|LRP3_HUMAN	tr|A0A384CHZ3|A0A384CHZ3_URSMA	35.135	74	44	1	424	493	2521	2594	2.5	37.7
sp|O75074|LRP3_HUMAN	tr|A0A384CHZ3|A0A384CHZ3_URSMA	32.927	82	46	3	416	489	2849	2929	4.0	37.4
sp|O75074|LRP3_HUMAN	tr|A0A151NMA5|A0A151NMA5_ALLMI	26.882	372	187	12	72	424	124	429	4.02e-19	97.4
sp|O75074|LRP3_HUMAN	tr|A0A151NMA5|A0A151NMA5_ALLMI	33.333	165	100	4	43	202	260	419	1.81e-14	82.8
sp|O75074|LRP3_HUMAN	tr|A0A151NMA5|A0A151NMA5_ALLMI	36.508	63	40	0	446	508	374	436	0.37	40.4
sp|O75074|LRP3_HUMAN	tr|A0A151NMA5|A0A151NMA5_ALLMI	25.556	180	116	6	247	419	91	259	3.1	37.4
sp|O75074|LRP3_HUMAN	tr|A0A4X2M086|A0A4X2M086_VOMUR	28.144	334	176	14	166	489	884	1163	4.33e-19	98.6
sp|O75074|LRP3_HUMAN	tr|A0A4X2M086|A0A4X2M086_VOMUR	26.254	339	173	13	165	486	924	1202	7.92e-12	75.1
sp|O75074|LRP3_HUMAN	tr|A0A4X2M086|A0A4X2M086_VOMUR	42.697	89	40	2	162	249	963	1041	1.18e-09	68.2
sp|O75074|LRP3_HUMAN	tr|A0A4X2M086|A0A4X2M086_VOMUR	35.385	130	71	4	372	490	915	1042	7.46e-09	65.5
sp|O75074|LRP3_HUMAN	tr|A0A4X2M086|A0A4X2M086_VOMUR	30.986	142	79	4	365	489	115	254	9.16e-09	65.5
sp|O75074|LRP3_HUMAN	tr|A0A4X2M086|A0A4X2M086_VOMUR	30.645	124	52	3	165	256	26	147	9.18e-07	58.9
sp|O75074|LRP3_HUMAN	tr|A0A4X2M086|A0A4X2M086_VOMUR	39.286	84	41	2	166	249	181	254	4.36e-06	56.6
sp|O75074|LRP3_HUMAN	tr|A0A4X2M086|A0A4X2M086_VOMUR	36.905	84	46	2	165	248	219	295	8.53e-06	55.5
sp|O75074|LRP3_HUMAN	tr|A0A4X2M086|A0A4X2M086_VOMUR	35.294	85	43	2	165	249	105	177	8.85e-05	52.4
sp|O75074|LRP3_HUMAN	tr|A0A4X2M086|A0A4X2M086_VOMUR	34.028	144	71	5	366	489	76	215	1.78e-04	51.2
sp|O75074|LRP3_HUMAN	tr|A0A4X2M086|A0A4X2M086_VOMUR	38.356	73	41	1	426	494	892	964	0.003	47.0
sp|O75074|LRP3_HUMAN	tr|A0A4X2M086|A0A4X2M086_VOMUR	35.065	77	43	2	171	247	1134	1203	0.012	45.4
sp|O75074|LRP3_HUMAN	tr|A0A4X2M086|A0A4X2M086_VOMUR	48.780	41	21	0	449	489	21	61	0.014	45.1
sp|O75074|LRP3_HUMAN	tr|A0A4X2M086|A0A4X2M086_VOMUR	44.000	50	25	1	203	252	875	921	0.091	42.4
sp|O75074|LRP3_HUMAN	tr|A0A4X2M086|A0A4X2M086_VOMUR	32.258	93	49	3	170	262	147	225	0.17	41.6
sp|O75074|LRP3_HUMAN	tr|A0A4X2M086|A0A4X2M086_VOMUR	38.462	52	31	1	439	489	867	918	7.0	36.2
sp|O75074|LRP3_HUMAN	tr|F1PPZ1|F1PPZ1_CANLF	25.485	412	197	12	164	486	3315	3705	5.22e-19	99.0
sp|O75074|LRP3_HUMAN	tr|F1PPZ1|F1PPZ1_CANLF	38.679	106	60	3	388	489	3406	3510	1.04e-10	72.0
sp|O75074|LRP3_HUMAN	tr|F1PPZ1|F1PPZ1_CANLF	44.828	87	43	3	165	249	1005	1088	1.56e-10	71.2
sp|O75074|LRP3_HUMAN	tr|F1PPZ1|F1PPZ1_CANLF	35.455	110	66	3	388	494	3485	3592	1.34e-09	68.2
sp|O75074|LRP3_HUMAN	tr|F1PPZ1|F1PPZ1_CANLF	36.792	106	60	3	391	491	3527	3630	1.58e-09	68.2
sp|O75074|LRP3_HUMAN	tr|F1PPZ1|F1PPZ1_CANLF	36.782	87	47	2	163	249	3550	3628	1.72e-08	64.7
sp|O75074|LRP3_HUMAN	tr|F1PPZ1|F1PPZ1_CANLF	43.038	79	40	3	172	249	3722	3796	1.44e-07	61.6
sp|O75074|LRP3_HUMAN	tr|F1PPZ1|F1PPZ1_CANLF	34.483	116	40	3	165	247	926	1038	2.17e-07	61.2
sp|O75074|LRP3_HUMAN	tr|F1PPZ1|F1PPZ1_CANLF	40.000	95	49	3	398	486	2659	2751	5.46e-07	59.7
sp|O75074|LRP3_HUMAN	tr|F1PPZ1|F1PPZ1_CANLF	28.324	173	91	5	348	489	2546	2716	7.22e-07	59.3
sp|O75074|LRP3_HUMAN	tr|F1PPZ1|F1PPZ1_CANLF	39.326	89	49	3	162	249	2841	2925	2.47e-06	57.8
sp|O75074|LRP3_HUMAN	tr|F1PPZ1|F1PPZ1_CANLF	37.121	132	68	6	162	290	3670	3789	2.68e-06	57.4
sp|O75074|LRP3_HUMAN	tr|F1PPZ1|F1PPZ1_CANLF	41.053	95	45	5	164	255	1051	1137	3.00e-06	57.4
sp|O75074|LRP3_HUMAN	tr|F1PPZ1|F1PPZ1_CANLF	37.931	87	54	0	164	250	2589	2675	5.06e-06	56.6
sp|O75074|LRP3_HUMAN	tr|F1PPZ1|F1PPZ1_CANLF	33.929	112	63	4	164	271	2718	2822	6.00e-06	56.2
sp|O75074|LRP3_HUMAN	tr|F1PPZ1|F1PPZ1_CANLF	40.741	81	43	3	416	493	3317	3395	1.16e-05	55.5
sp|O75074|LRP3_HUMAN	tr|F1PPZ1|F1PPZ1_CANLF	36.585	82	44	2	165	246	885	958	1.40e-05	55.1
sp|O75074|LRP3_HUMAN	tr|F1PPZ1|F1PPZ1_CANLF	32.710	107	59	3	162	266	2678	2773	6.31e-05	53.1
sp|O75074|LRP3_HUMAN	tr|F1PPZ1|F1PPZ1_CANLF	33.333	102	60	4	391	486	2694	2793	2.77e-04	50.8
sp|O75074|LRP3_HUMAN	tr|F1PPZ1|F1PPZ1_CANLF	42.857	63	31	2	159	219	3753	3812	5.79e-04	49.7
sp|O75074|LRP3_HUMAN	tr|F1PPZ1|F1PPZ1_CANLF	34.259	108	61	4	388	486	1063	1169	7.21e-04	49.7
sp|O75074|LRP3_HUMAN	tr|F1PPZ1|F1PPZ1_CANLF	36.047	86	47	2	170	255	2515	2592	0.002	48.5
sp|O75074|LRP3_HUMAN	tr|F1PPZ1|F1PPZ1_CANLF	38.043	92	43	5	410	489	999	1088	0.003	47.4
sp|O75074|LRP3_HUMAN	tr|F1PPZ1|F1PPZ1_CANLF	35.294	85	44	3	171	254	2556	2630	0.004	47.4
sp|O75074|LRP3_HUMAN	tr|F1PPZ1|F1PPZ1_CANLF	37.179	78	40	3	170	246	1100	1169	0.007	46.2
sp|O75074|LRP3_HUMAN	tr|F1PPZ1|F1PPZ1_CANLF	33.028	109	45	5	397	489	3335	3431	0.008	46.2
sp|O75074|LRP3_HUMAN	tr|F1PPZ1|F1PPZ1_CANLF	34.286	105	55	5	398	489	3693	3796	0.008	46.2
sp|O75074|LRP3_HUMAN	tr|F1PPZ1|F1PPZ1_CANLF	48.780	41	21	0	160	200	2885	2925	0.011	45.8
sp|O75074|LRP3_HUMAN	tr|F1PPZ1|F1PPZ1_CANLF	26.282	156	62	4	387	489	2519	2674	0.071	43.1
sp|O75074|LRP3_HUMAN	tr|F1PPZ1|F1PPZ1_CANLF	32.941	85	45	3	166	248	845	919	0.10	42.4
sp|O75074|LRP3_HUMAN	tr|F1PPZ1|F1PPZ1_CANLF	47.619	42	21	1	446	486	3307	3348	0.50	40.0
sp|O75074|LRP3_HUMAN	tr|F1PPZ1|F1PPZ1_CANLF	35.135	74	44	1	424	493	2517	2590	2.2	38.1
sp|O75074|LRP3_HUMAN	tr|F1PPZ1|F1PPZ1_CANLF	30.508	118	71	3	372	479	2713	2829	4.2	37.4
sp|O75074|LRP3_HUMAN	tr|F1PPZ1|F1PPZ1_CANLF	32.927	82	46	3	416	489	2845	2925	7.5	36.2
sp|O75074|LRP3_HUMAN	tr|F1PPZ1|F1PPZ1_CANLF	46.341	41	20	1	448	486	877	917	7.8	36.2
sp|O75074|LRP3_HUMAN	tr|F1PPZ1|F1PPZ1_CANLF	40.000	110	56	6	391	492	898	1005	9.8	35.8
sp|O75074|LRP3_HUMAN	tr|A0A2K6N1M6|A0A2K6N1M6_RHIBE	26.974	304	144	10	1	252	285	562	5.33e-19	98.2
sp|O75074|LRP3_HUMAN	tr|A0A2K6N1M6|A0A2K6N1M6_RHIBE	27.016	248	141	9	254	489	340	559	3.34e-13	79.3
sp|O75074|LRP3_HUMAN	tr|A0A2K6N1M6|A0A2K6N1M6_RHIBE	44.681	94	41	4	165	257	524	607	2.42e-09	67.0
sp|O75074|LRP3_HUMAN	tr|A0A2K5KTH0|A0A2K5KTH0_CERAT	26.456	412	193	12	164	486	2782	3172	5.38e-19	99.0
sp|O75074|LRP3_HUMAN	tr|A0A2K5KTH0|A0A2K5KTH0_CERAT	26.536	358	204	13	173	489	2559	2898	1.41e-12	78.2
sp|O75074|LRP3_HUMAN	tr|A0A2K5KTH0|A0A2K5KTH0_CERAT	38.679	106	60	3	388	489	2873	2977	5.91e-11	72.8
sp|O75074|LRP3_HUMAN	tr|A0A2K5KTH0|A0A2K5KTH0_CERAT	36.290	124	71	4	372	489	3013	3134	7.69e-11	72.4
sp|O75074|LRP3_HUMAN	tr|A0A2K5KTH0|A0A2K5KTH0_CERAT	44.828	87	43	3	165	249	1005	1088	8.96e-11	72.0
sp|O75074|LRP3_HUMAN	tr|A0A2K5KTH0|A0A2K5KTH0_CERAT	35.455	110	66	3	388	494	2952	3059	7.17e-10	69.3
sp|O75074|LRP3_HUMAN	tr|A0A2K5KTH0|A0A2K5KTH0_CERAT	27.044	159	74	5	163	290	3017	3164	8.52e-09	65.5
sp|O75074|LRP3_HUMAN	tr|A0A2K5KTH0|A0A2K5KTH0_CERAT	35.849	106	61	3	391	491	2994	3097	9.85e-09	65.5
sp|O75074|LRP3_HUMAN	tr|A0A2K5KTH0|A0A2K5KTH0_CERAT	44.304	79	39	3	172	249	3189	3263	1.68e-08	64.7
sp|O75074|LRP3_HUMAN	tr|A0A2K5KTH0|A0A2K5KTH0_CERAT	34.483	116	40	3	165	247	926	1038	2.01e-07	61.2
sp|O75074|LRP3_HUMAN	tr|A0A2K5KTH0|A0A2K5KTH0_CERAT	34.043	94	51	2	163	256	2940	3022	2.21e-07	60.8
sp|O75074|LRP3_HUMAN	tr|A0A2K5KTH0|A0A2K5KTH0_CERAT	43.182	88	44	3	162	249	3137	3218	6.16e-07	59.7
sp|O75074|LRP3_HUMAN	tr|A0A2K5KTH0|A0A2K5KTH0_CERAT	33.077	130	69	5	391	506	2564	2689	2.12e-06	57.8
sp|O75074|LRP3_HUMAN	tr|A0A2K5KTH0|A0A2K5KTH0_CERAT	38.298	94	49	4	164	255	1051	1137	5.91e-06	56.2
sp|O75074|LRP3_HUMAN	tr|A0A2K5KTH0|A0A2K5KTH0_CERAT	40.741	81	43	3	416	493	2784	2862	9.82e-06	55.5
sp|O75074|LRP3_HUMAN	tr|A0A2K5KTH0|A0A2K5KTH0_CERAT	34.409	93	50	3	163	254	2900	2982	3.03e-05	53.9
sp|O75074|LRP3_HUMAN	tr|A0A2K5KTH0|A0A2K5KTH0_CERAT	35.366	82	45	2	165	246	885	958	9.33e-05	52.4
sp|O75074|LRP3_HUMAN	tr|A0A2K5KTH0|A0A2K5KTH0_CERAT	42.857	63	31	2	159	219	3220	3279	5.91e-04	49.7
sp|O75074|LRP3_HUMAN	tr|A0A2K5KTH0|A0A2K5KTH0_CERAT	39.344	61	35	1	391	449	1109	1169	0.001	49.3
sp|O75074|LRP3_HUMAN	tr|A0A2K5KTH0|A0A2K5KTH0_CERAT	36.047	86	47	2	170	255	2515	2592	0.001	48.9
sp|O75074|LRP3_HUMAN	tr|A0A2K5KTH0|A0A2K5KTH0_CERAT	37.179	78	40	3	170	246	1100	1169	0.003	47.4
sp|O75074|LRP3_HUMAN	tr|A0A2K5KTH0|A0A2K5KTH0_CERAT	31.776	107	55	4	398	489	3160	3263	0.091	42.7
sp|O75074|LRP3_HUMAN	tr|A0A2K5KTH0|A0A2K5KTH0_CERAT	33.333	84	44	3	166	247	845	918	0.15	42.0
sp|O75074|LRP3_HUMAN	tr|A0A2K5KTH0|A0A2K5KTH0_CERAT	29.577	142	52	6	391	486	898	1037	2.2	38.1
sp|O75074|LRP3_HUMAN	tr|A0A2K5KTH0|A0A2K5KTH0_CERAT	35.714	84	44	2	424	503	2517	2594	5.6	37.0
sp|O75074|LRP3_HUMAN	tr|A0A2K5KTH0|A0A2K5KTH0_CERAT	46.341	41	20	1	448	486	877	917	8.4	36.2
sp|O75074|LRP3_HUMAN	tr|G1NT18|G1NT18_MYOLU	28.713	303	140	12	1	249	263	543	5.42e-19	98.2
sp|O75074|LRP3_HUMAN	tr|G1NT18|G1NT18_MYOLU	28.340	247	145	7	254	489	318	543	1.74e-15	86.7
sp|O75074|LRP3_HUMAN	tr|G1NT18|G1NT18_MYOLU	40.625	96	46	4	163	257	506	591	3.53e-08	63.2
sp|O75074|LRP3_HUMAN	tr|A0A1S3L0K0|A0A1S3L0K0_SALSA	29.717	212	118	8	43	249	342	527	6.20e-19	97.8
sp|O75074|LRP3_HUMAN	tr|A0A1S3L0K0|A0A1S3L0K0_SALSA	42.308	78	43	1	416	493	456	531	6.35e-10	68.9
sp|O75074|LRP3_HUMAN	tr|A0A1S3L0K0|A0A1S3L0K0_SALSA	23.077	247	141	10	254	479	342	560	3.06e-04	50.4
sp|O75074|LRP3_HUMAN	tr|A0A1S3L0K0|A0A1S3L0K0_SALSA	25.658	152	100	7	24	166	195	342	0.13	42.0
sp|O75074|LRP3_HUMAN	tr|A0A0D9RUK6|A0A0D9RUK6_CHLSB	26.456	412	193	12	164	486	3201	3591	7.13e-19	98.6
sp|O75074|LRP3_HUMAN	tr|A0A0D9RUK6|A0A0D9RUK6_CHLSB	38.679	106	60	3	388	489	3292	3396	8.87e-11	72.0
sp|O75074|LRP3_HUMAN	tr|A0A0D9RUK6|A0A0D9RUK6_CHLSB	44.828	87	43	3	165	249	891	974	1.18e-10	71.6
sp|O75074|LRP3_HUMAN	tr|A0A0D9RUK6|A0A0D9RUK6_CHLSB	36.290	124	71	4	372	489	3432	3553	1.30e-10	71.6
sp|O75074|LRP3_HUMAN	tr|A0A0D9RUK6|A0A0D9RUK6_CHLSB	35.455	110	66	3	388	494	3371	3478	1.08e-09	68.6
sp|O75074|LRP3_HUMAN	tr|A0A0D9RUK6|A0A0D9RUK6_CHLSB	36.782	87	47	2	163	249	3436	3514	1.34e-08	65.1
sp|O75074|LRP3_HUMAN	tr|A0A0D9RUK6|A0A0D9RUK6_CHLSB	35.849	106	61	3	391	491	3413	3516	1.51e-08	64.7
sp|O75074|LRP3_HUMAN	tr|A0A0D9RUK6|A0A0D9RUK6_CHLSB	44.304	79	39	3	172	249	3608	3682	2.16e-08	64.3
sp|O75074|LRP3_HUMAN	tr|A0A0D9RUK6|A0A0D9RUK6_CHLSB	24.661	369	173	13	173	486	2445	2763	1.32e-07	61.6
sp|O75074|LRP3_HUMAN	tr|A0A0D9RUK6|A0A0D9RUK6_CHLSB	34.483	116	40	3	165	247	812	924	2.63e-07	60.8
sp|O75074|LRP3_HUMAN	tr|A0A0D9RUK6|A0A0D9RUK6_CHLSB	34.043	94	51	2	163	256	3359	3441	2.79e-07	60.8
sp|O75074|LRP3_HUMAN	tr|A0A0D9RUK6|A0A0D9RUK6_CHLSB	28.324	173	91	5	348	489	2432	2602	6.96e-07	59.3
sp|O75074|LRP3_HUMAN	tr|A0A0D9RUK6|A0A0D9RUK6_CHLSB	43.182	88	44	3	162	249	3556	3637	7.58e-07	59.3
sp|O75074|LRP3_HUMAN	tr|A0A0D9RUK6|A0A0D9RUK6_CHLSB	33.929	112	63	4	164	271	2604	2708	6.40e-06	56.2
sp|O75074|LRP3_HUMAN	tr|A0A0D9RUK6|A0A0D9RUK6_CHLSB	38.298	94	49	4	164	255	937	1023	1.11e-05	55.5
sp|O75074|LRP3_HUMAN	tr|A0A0D9RUK6|A0A0D9RUK6_CHLSB	40.741	81	43	3	416	493	3203	3281	1.29e-05	55.1
sp|O75074|LRP3_HUMAN	tr|A0A0D9RUK6|A0A0D9RUK6_CHLSB	38.095	84	40	3	165	246	771	844	1.43e-05	55.1
sp|O75074|LRP3_HUMAN	tr|A0A0D9RUK6|A0A0D9RUK6_CHLSB	36.782	87	55	0	164	250	2475	2561	1.52e-05	55.1
sp|O75074|LRP3_HUMAN	tr|A0A0D9RUK6|A0A0D9RUK6_CHLSB	34.409	93	50	3	163	254	3319	3401	3.69e-05	53.9
sp|O75074|LRP3_HUMAN	tr|A0A0D9RUK6|A0A0D9RUK6_CHLSB	31.776	107	60	3	162	266	2564	2659	5.36e-05	53.1
sp|O75074|LRP3_HUMAN	tr|A0A0D9RUK6|A0A0D9RUK6_CHLSB	37.079	89	51	3	162	249	2727	2811	1.61e-04	51.6
sp|O75074|LRP3_HUMAN	tr|A0A0D9RUK6|A0A0D9RUK6_CHLSB	42.857	63	31	2	159	219	3639	3698	7.71e-04	49.3
sp|O75074|LRP3_HUMAN	tr|A0A0D9RUK6|A0A0D9RUK6_CHLSB	39.344	61	35	1	391	449	995	1055	0.001	48.9
sp|O75074|LRP3_HUMAN	tr|A0A0D9RUK6|A0A0D9RUK6_CHLSB	36.047	86	47	2	170	255	2401	2478	0.001	48.9
sp|O75074|LRP3_HUMAN	tr|A0A0D9RUK6|A0A0D9RUK6_CHLSB	51.220	41	20	0	160	200	2771	2811	0.003	47.4
sp|O75074|LRP3_HUMAN	tr|A0A0D9RUK6|A0A0D9RUK6_CHLSB	37.179	78	40	3	170	246	986	1055	0.004	47.4
sp|O75074|LRP3_HUMAN	tr|A0A0D9RUK6|A0A0D9RUK6_CHLSB	33.028	109	45	5	397	489	3221	3317	0.010	45.8
sp|O75074|LRP3_HUMAN	tr|A0A0D9RUK6|A0A0D9RUK6_CHLSB	26.923	156	61	4	387	489	2405	2560	0.048	43.5
sp|O75074|LRP3_HUMAN	tr|A0A0D9RUK6|A0A0D9RUK6_CHLSB	31.818	110	57	4	398	492	3579	3685	0.091	42.7
sp|O75074|LRP3_HUMAN	tr|A0A0D9RUK6|A0A0D9RUK6_CHLSB	32.941	85	45	3	166	248	731	805	0.18	41.6
sp|O75074|LRP3_HUMAN	tr|A0A0D9RUK6|A0A0D9RUK6_CHLSB	47.619	42	21	1	446	486	3193	3234	0.51	40.0
sp|O75074|LRP3_HUMAN	tr|A0A0D9RUK6|A0A0D9RUK6_CHLSB	29.577	142	52	6	391	486	784	923	3.3	37.4
sp|O75074|LRP3_HUMAN	tr|A0A0D9RUK6|A0A0D9RUK6_CHLSB	32.927	82	46	3	416	489	2731	2811	6.8	36.6
sp|O75074|LRP3_HUMAN	tr|A0A3B4VAH9|A0A3B4VAH9_SERDU	30.279	251	107	11	41	249	330	554	7.21e-19	97.8
sp|O75074|LRP3_HUMAN	tr|A0A3B4VAH9|A0A3B4VAH9_SERDU	27.451	255	146	8	248	489	326	554	2.46e-15	86.3
sp|O75074|LRP3_HUMAN	tr|A0A3B4VAH9|A0A3B4VAH9_SERDU	36.000	100	53	4	160	258	514	603	3.24e-07	60.1
sp|O75074|LRP3_HUMAN	tr|A0A3B4VAH9|A0A3B4VAH9_SERDU	30.075	133	62	7	388	501	529	649	0.011	45.4
sp|O75074|LRP3_HUMAN	tr|H9GB47|H9GB47_ANOCA	25.193	389	170	11	159	489	3319	3644	8.06e-19	98.2
sp|O75074|LRP3_HUMAN	tr|H9GB47|H9GB47_ANOCA	41.379	87	46	3	165	249	1009	1092	5.32e-10	69.7
sp|O75074|LRP3_HUMAN	tr|H9GB47|H9GB47_ANOCA	34.848	132	69	4	371	487	3554	3683	6.80e-10	69.3
sp|O75074|LRP3_HUMAN	tr|H9GB47|H9GB47_ANOCA	38.372	86	45	2	163	248	887	964	6.12e-09	66.2
sp|O75074|LRP3_HUMAN	tr|H9GB47|H9GB47_ANOCA	41.176	85	44	2	165	249	3650	3728	1.19e-08	65.1
sp|O75074|LRP3_HUMAN	tr|H9GB47|H9GB47_ANOCA	38.235	102	55	3	391	486	2659	2758	2.16e-08	64.3
sp|O75074|LRP3_HUMAN	tr|H9GB47|H9GB47_ANOCA	41.860	86	37	3	170	253	976	1050	3.09e-08	63.9
sp|O75074|LRP3_HUMAN	tr|H9GB47|H9GB47_ANOCA	40.476	84	41	2	170	252	1104	1179	1.25e-07	62.0
sp|O75074|LRP3_HUMAN	tr|H9GB47|H9GB47_ANOCA	40.230	87	41	3	166	249	2727	2805	3.73e-07	60.5
sp|O75074|LRP3_HUMAN	tr|H9GB47|H9GB47_ANOCA	24.471	331	161	12	166	490	2559	2806	1.03e-06	58.9
sp|O75074|LRP3_HUMAN	tr|H9GB47|H9GB47_ANOCA	38.202	89	55	0	162	250	2594	2682	1.37e-06	58.5
sp|O75074|LRP3_HUMAN	tr|H9GB47|H9GB47_ANOCA	33.945	109	56	4	163	271	2686	2778	4.06e-06	57.0
sp|O75074|LRP3_HUMAN	tr|H9GB47|H9GB47_ANOCA	39.080	87	48	3	164	249	2849	2931	5.74e-06	56.2
sp|O75074|LRP3_HUMAN	tr|H9GB47|H9GB47_ANOCA	37.363	91	51	4	407	493	3316	3404	2.82e-05	54.3
sp|O75074|LRP3_HUMAN	tr|H9GB47|H9GB47_ANOCA	40.000	80	39	3	415	486	25	103	3.34e-05	53.9
sp|O75074|LRP3_HUMAN	tr|H9GB47|H9GB47_ANOCA	37.349	83	44	3	166	248	849	923	5.15e-05	53.1
sp|O75074|LRP3_HUMAN	tr|H9GB47|H9GB47_ANOCA	38.750	80	43	3	171	249	3698	3772	8.06e-05	52.8
sp|O75074|LRP3_HUMAN	tr|H9GB47|H9GB47_ANOCA	33.628	113	65	3	387	492	2526	2635	9.00e-05	52.4
sp|O75074|LRP3_HUMAN	tr|H9GB47|H9GB47_ANOCA	34.884	86	48	2	170	255	2522	2599	1.15e-04	52.0
sp|O75074|LRP3_HUMAN	tr|H9GB47|H9GB47_ANOCA	41.333	75	40	3	414	486	969	1041	1.33e-04	52.0
sp|O75074|LRP3_HUMAN	tr|H9GB47|H9GB47_ANOCA	36.752	117	64	6	381	489	892	1006	2.70e-04	50.8
sp|O75074|LRP3_HUMAN	tr|H9GB47|H9GB47_ANOCA	36.905	84	46	4	416	493	1057	1139	0.001	48.5
sp|O75074|LRP3_HUMAN	tr|H9GB47|H9GB47_ANOCA	33.333	99	53	4	165	254	25	119	0.004	47.4
sp|O75074|LRP3_HUMAN	tr|H9GB47|H9GB47_ANOCA	32.710	107	59	5	397	491	3669	3774	0.011	45.8
sp|O75074|LRP3_HUMAN	tr|H9GB47|H9GB47_ANOCA	32.692	104	60	4	391	486	861	962	0.012	45.4
sp|O75074|LRP3_HUMAN	tr|H9GB47|H9GB47_ANOCA	55.882	34	15	0	167	200	3739	3772	0.015	45.1
sp|O75074|LRP3_HUMAN	tr|H9GB47|H9GB47_ANOCA	59.375	32	13	0	455	486	849	880	0.024	44.7
sp|O75074|LRP3_HUMAN	tr|H9GB47|H9GB47_ANOCA	31.765	85	52	2	387	466	3702	3785	0.13	42.0
sp|O75074|LRP3_HUMAN	tr|H9GB47|H9GB47_ANOCA	38.202	89	34	6	391	462	39	123	0.42	40.4
sp|O75074|LRP3_HUMAN	tr|H9GB47|H9GB47_ANOCA	30.864	81	53	2	391	468	1113	1193	0.64	40.0
sp|O75074|LRP3_HUMAN	tr|H9GB47|H9GB47_ANOCA	35.714	84	45	4	415	490	2850	2932	0.73	39.7
sp|O75074|LRP3_HUMAN	tr|H9GB47|H9GB47_ANOCA	33.803	71	41	3	424	489	2524	2593	0.77	39.7
sp|O75074|LRP3_HUMAN	tr|H9GB47|H9GB47_ANOCA	29.870	77	48	2	414	486	847	921	1.4	38.9
sp|O75074|LRP3_HUMAN	tr|H9GB47|H9GB47_ANOCA	31.868	91	53	2	163	247	794	881	1.6	38.5
sp|O75074|LRP3_HUMAN	tr|H9GB47|H9GB47_ANOCA	39.474	38	23	0	163	200	2894	2931	6.4	36.6
sp|O75074|LRP3_HUMAN	tr|Q9W4Y3|Q9W4Y3_DROME	26.648	349	197	10	166	494	1252	1561	8.47e-19	98.2
sp|O75074|LRP3_HUMAN	tr|Q9W4Y3|Q9W4Y3_DROME	24.745	392	185	14	156	495	888	1221	3.78e-14	83.2
sp|O75074|LRP3_HUMAN	tr|Q9W4Y3|Q9W4Y3_DROME	22.588	425	210	12	166	490	532	937	1.06e-12	78.6
sp|O75074|LRP3_HUMAN	tr|Q9W4Y3|Q9W4Y3_DROME	39.423	104	56	3	391	491	1229	1328	1.80e-12	77.8
sp|O75074|LRP3_HUMAN	tr|Q9W4Y3|Q9W4Y3_DROME	37.000	100	58	2	154	249	1117	1215	1.42e-05	55.1
sp|O75074|LRP3_HUMAN	tr|Q9W4Y3|Q9W4Y3_DROME	31.008	129	58	3	390	489	864	990	1.93e-05	54.7
sp|O75074|LRP3_HUMAN	tr|Q9W4Y3|Q9W4Y3_DROME	35.632	87	47	2	163	249	1436	1513	1.26e-04	52.0
sp|O75074|LRP3_HUMAN	tr|Q9W4Y3|Q9W4Y3_DROME	31.579	114	62	3	391	492	1145	1254	1.30e-04	52.0
sp|O75074|LRP3_HUMAN	tr|Q9W4Y3|Q9W4Y3_DROME	37.778	90	42	3	160	249	1176	1251	4.37e-04	50.1
sp|O75074|LRP3_HUMAN	tr|Q9W4Y3|Q9W4Y3_DROME	36.364	88	44	4	164	249	403	480	0.001	48.9
sp|O75074|LRP3_HUMAN	tr|Q9W4Y3|Q9W4Y3_DROME	47.500	40	21	0	164	203	1520	1559	0.010	45.8
sp|O75074|LRP3_HUMAN	tr|Q9W4Y3|Q9W4Y3_DROME	41.379	58	30	2	436	490	425	481	0.034	43.9
sp|O75074|LRP3_HUMAN	tr|Q9W4Y3|Q9W4Y3_DROME	37.778	45	28	0	162	206	1288	1332	0.21	41.6
sp|O75074|LRP3_HUMAN	tr|Q9W4Y3|Q9W4Y3_DROME	25.000	180	69	6	369	487	390	564	0.77	39.7
sp|O75074|LRP3_HUMAN	tr|M3WUK2|M3WUK2_FELCA	25.971	412	195	13	164	486	3315	3705	8.71e-19	98.2
sp|O75074|LRP3_HUMAN	tr|M3WUK2|M3WUK2_FELCA	46.591	88	40	3	165	249	1005	1088	2.55e-11	73.9
sp|O75074|LRP3_HUMAN	tr|M3WUK2|M3WUK2_FELCA	38.679	106	60	3	388	489	3406	3510	8.89e-11	72.0
sp|O75074|LRP3_HUMAN	tr|M3WUK2|M3WUK2_FELCA	36.290	124	71	4	372	489	3546	3667	9.44e-11	72.0
sp|O75074|LRP3_HUMAN	tr|M3WUK2|M3WUK2_FELCA	36.792	106	60	3	391	491	3527	3630	9.48e-10	68.9
sp|O75074|LRP3_HUMAN	tr|M3WUK2|M3WUK2_FELCA	35.238	105	63	3	388	489	3485	3587	2.41e-09	67.4
sp|O75074|LRP3_HUMAN	tr|M3WUK2|M3WUK2_FELCA	36.782	87	47	2	163	249	3550	3628	1.36e-08	65.1
sp|O75074|LRP3_HUMAN	tr|M3WUK2|M3WUK2_FELCA	41.772	79	41	3	172	249	3722	3796	3.31e-07	60.5
sp|O75074|LRP3_HUMAN	tr|M3WUK2|M3WUK2_FELCA	33.621	116	41	3	165	247	926	1038	4.69e-07	60.1
sp|O75074|LRP3_HUMAN	tr|M3WUK2|M3WUK2_FELCA	40.000	95	49	3	398	486	2659	2751	6.98e-07	59.3
sp|O75074|LRP3_HUMAN	tr|M3WUK2|M3WUK2_FELCA	28.070	171	94	4	348	489	2546	2716	1.20e-06	58.5
sp|O75074|LRP3_HUMAN	tr|M3WUK2|M3WUK2_FELCA	24.225	355	171	11	164	486	2589	2877	4.03e-06	57.0
sp|O75074|LRP3_HUMAN	tr|M3WUK2|M3WUK2_FELCA	37.121	132	68	6	162	290	3670	3789	5.15e-06	56.6
sp|O75074|LRP3_HUMAN	tr|M3WUK2|M3WUK2_FELCA	40.860	93	44	5	166	255	1053	1137	7.54e-06	55.8
sp|O75074|LRP3_HUMAN	tr|M3WUK2|M3WUK2_FELCA	40.741	81	43	3	416	493	3317	3395	1.34e-05	55.1
sp|O75074|LRP3_HUMAN	tr|M3WUK2|M3WUK2_FELCA	36.585	82	44	2	165	246	885	958	1.40e-05	55.1
sp|O75074|LRP3_HUMAN	tr|M3WUK2|M3WUK2_FELCA	32.710	107	59	3	162	266	2678	2773	4.42e-05	53.5
sp|O75074|LRP3_HUMAN	tr|M3WUK2|M3WUK2_FELCA	38.824	85	47	3	166	249	2845	2925	6.69e-05	52.8
sp|O75074|LRP3_HUMAN	tr|M3WUK2|M3WUK2_FELCA	42.857	63	31	2	159	219	3753	3812	3.43e-04	50.4
sp|O75074|LRP3_HUMAN	tr|M3WUK2|M3WUK2_FELCA	40.244	82	42	4	414	489	1051	1131	7.85e-04	49.3
sp|O75074|LRP3_HUMAN	tr|M3WUK2|M3WUK2_FELCA	34.259	108	61	4	388	486	1063	1169	8.99e-04	49.3
sp|O75074|LRP3_HUMAN	tr|M3WUK2|M3WUK2_FELCA	37.179	78	40	3	170	246	1100	1169	0.008	46.2
sp|O75074|LRP3_HUMAN	tr|M3WUK2|M3WUK2_FELCA	34.884	86	48	2	170	255	2515	2592	0.008	46.2
sp|O75074|LRP3_HUMAN	tr|M3WUK2|M3WUK2_FELCA	34.286	105	55	5	398	489	3693	3796	0.008	46.2
sp|O75074|LRP3_HUMAN	tr|M3WUK2|M3WUK2_FELCA	33.028	109	45	5	397	489	3335	3431	0.009	45.8
sp|O75074|LRP3_HUMAN	tr|M3WUK2|M3WUK2_FELCA	36.957	92	44	5	410	489	999	1088	0.009	45.8
sp|O75074|LRP3_HUMAN	tr|M3WUK2|M3WUK2_FELCA	48.780	41	21	0	160	200	2885	2925	0.010	45.8
sp|O75074|LRP3_HUMAN	tr|M3WUK2|M3WUK2_FELCA	32.110	109	66	4	387	489	2519	2625	0.025	44.3
sp|O75074|LRP3_HUMAN	tr|M3WUK2|M3WUK2_FELCA	32.941	85	45	3	166	248	845	919	0.12	42.4
sp|O75074|LRP3_HUMAN	tr|M3WUK2|M3WUK2_FELCA	47.619	42	21	1	446	486	3307	3348	0.54	40.0
sp|O75074|LRP3_HUMAN	tr|M3WUK2|M3WUK2_FELCA	34.146	82	45	3	416	489	2845	2925	2.6	37.7
sp|O75074|LRP3_HUMAN	tr|M3WUK2|M3WUK2_FELCA	46.341	41	20	1	448	486	877	917	8.7	36.2
sp|O75074|LRP3_HUMAN	tr|G1TD94|G1TD94_RABIT	25.485	412	197	12	164	486	3315	3705	8.78e-19	98.2
sp|O75074|LRP3_HUMAN	tr|G1TD94|G1TD94_RABIT	38.679	106	60	3	388	489	3406	3510	1.19e-10	71.6
sp|O75074|LRP3_HUMAN	tr|G1TD94|G1TD94_RABIT	44.828	87	43	3	165	249	1005	1088	1.24e-10	71.6
sp|O75074|LRP3_HUMAN	tr|G1TD94|G1TD94_RABIT	36.792	106	60	3	391	491	3527	3630	7.54e-10	68.9
sp|O75074|LRP3_HUMAN	tr|G1TD94|G1TD94_RABIT	34.545	110	67	3	388	494	3485	3592	8.45e-09	65.9
sp|O75074|LRP3_HUMAN	tr|G1TD94|G1TD94_RABIT	36.782	87	47	2	163	249	3550	3628	1.45e-08	65.1
sp|O75074|LRP3_HUMAN	tr|G1TD94|G1TD94_RABIT	43.038	79	40	3	172	249	3722	3796	2.70e-08	63.9
sp|O75074|LRP3_HUMAN	tr|G1TD94|G1TD94_RABIT	40.000	95	49	3	398	486	2659	2751	1.29e-07	61.6
sp|O75074|LRP3_HUMAN	tr|G1TD94|G1TD94_RABIT	33.621	116	41	3	165	247	926	1038	8.20e-07	59.3
sp|O75074|LRP3_HUMAN	tr|G1TD94|G1TD94_RABIT	43.182	88	44	3	162	249	3670	3751	2.55e-06	57.4
sp|O75074|LRP3_HUMAN	tr|G1TD94|G1TD94_RABIT	41.053	95	45	5	164	255	1051	1137	2.66e-06	57.4
sp|O75074|LRP3_HUMAN	tr|G1TD94|G1TD94_RABIT	40.449	89	48	3	162	249	2841	2925	3.02e-06	57.4
sp|O75074|LRP3_HUMAN	tr|G1TD94|G1TD94_RABIT	34.513	113	58	4	391	489	2564	2674	3.05e-06	57.4
sp|O75074|LRP3_HUMAN	tr|G1TD94|G1TD94_RABIT	30.769	143	74	4	372	489	2574	2716	6.00e-06	56.2
sp|O75074|LRP3_HUMAN	tr|G1TD94|G1TD94_RABIT	40.741	81	43	3	416	493	3317	3395	1.28e-05	55.1
sp|O75074|LRP3_HUMAN	tr|G1TD94|G1TD94_RABIT	36.782	87	55	0	164	250	2589	2675	1.37e-05	55.1
sp|O75074|LRP3_HUMAN	tr|G1TD94|G1TD94_RABIT	36.585	82	44	2	165	246	885	958	2.19e-05	54.7
sp|O75074|LRP3_HUMAN	tr|G1TD94|G1TD94_RABIT	33.333	102	60	4	391	486	2694	2793	6.92e-05	52.8
sp|O75074|LRP3_HUMAN	tr|G1TD94|G1TD94_RABIT	36.842	95	49	4	164	254	2718	2805	9.00e-05	52.4
sp|O75074|LRP3_HUMAN	tr|G1TD94|G1TD94_RABIT	34.259	108	61	4	388	486	1063	1169	2.77e-04	50.8
sp|O75074|LRP3_HUMAN	tr|G1TD94|G1TD94_RABIT	44.444	54	27	1	166	219	3762	3812	4.23e-04	50.4
sp|O75074|LRP3_HUMAN	tr|G1TD94|G1TD94_RABIT	30.841	107	61	3	162	266	2678	2773	4.31e-04	50.4
sp|O75074|LRP3_HUMAN	tr|G1TD94|G1TD94_RABIT	36.170	94	51	3	163	255	2507	2592	0.001	48.9
sp|O75074|LRP3_HUMAN	tr|G1TD94|G1TD94_RABIT	36.458	96	47	5	410	493	999	1092	0.002	47.8
sp|O75074|LRP3_HUMAN	tr|G1TD94|G1TD94_RABIT	32.824	131	66	7	366	489	1016	1131	0.003	47.4
sp|O75074|LRP3_HUMAN	tr|G1TD94|G1TD94_RABIT	36.145	83	44	3	170	251	1100	1174	0.005	47.0
sp|O75074|LRP3_HUMAN	tr|G1TD94|G1TD94_RABIT	33.028	109	45	5	397	489	3335	3431	0.009	45.8
sp|O75074|LRP3_HUMAN	tr|G1TD94|G1TD94_RABIT	48.780	41	21	0	160	200	2885	2925	0.012	45.4
sp|O75074|LRP3_HUMAN	tr|G1TD94|G1TD94_RABIT	31.707	82	46	1	173	254	2559	2630	0.030	44.3
sp|O75074|LRP3_HUMAN	tr|G1TD94|G1TD94_RABIT	36.364	99	55	2	150	248	829	919	0.076	42.7
sp|O75074|LRP3_HUMAN	tr|G1TD94|G1TD94_RABIT	34.783	69	37	1	429	489	3728	3796	0.15	42.0
sp|O75074|LRP3_HUMAN	tr|G1TD94|G1TD94_RABIT	31.193	109	67	4	387	489	2519	2625	0.17	41.6
sp|O75074|LRP3_HUMAN	tr|G1TD94|G1TD94_RABIT	35.366	82	44	3	416	489	2845	2925	0.26	41.2
sp|O75074|LRP3_HUMAN	tr|G1TD94|G1TD94_RABIT	47.619	42	21	1	446	486	3307	3348	0.52	40.0
sp|O75074|LRP3_HUMAN	tr|G1TD94|G1TD94_RABIT	33.784	74	45	1	424	493	2517	2590	2.1	38.1
sp|O75074|LRP3_HUMAN	tr|G1TD94|G1TD94_RABIT	30.508	118	71	3	372	479	2713	2829	3.8	37.4
sp|O75074|LRP3_HUMAN	tr|W5PK39|W5PK39_SHEEP	25.485	412	197	12	164	486	3182	3572	9.24e-19	98.2
sp|O75074|LRP3_HUMAN	tr|W5PK39|W5PK39_SHEEP	38.679	106	60	3	388	489	3273	3377	7.93e-11	72.4
sp|O75074|LRP3_HUMAN	tr|W5PK39|W5PK39_SHEEP	35.455	110	66	3	388	494	3352	3459	2.76e-10	70.5
sp|O75074|LRP3_HUMAN	tr|W5PK39|W5PK39_SHEEP	42.353	85	46	2	165	249	875	956	6.45e-10	69.3
sp|O75074|LRP3_HUMAN	tr|W5PK39|W5PK39_SHEEP	36.792	106	60	3	391	491	3394	3497	1.51e-09	68.2
sp|O75074|LRP3_HUMAN	tr|W5PK39|W5PK39_SHEEP	36.782	87	47	2	163	249	3417	3495	1.69e-08	64.7
sp|O75074|LRP3_HUMAN	tr|W5PK39|W5PK39_SHEEP	41.053	95	48	3	398	486	2526	2618	4.55e-08	63.2
sp|O75074|LRP3_HUMAN	tr|W5PK39|W5PK39_SHEEP	33.898	118	42	3	165	249	796	910	5.63e-08	62.8
sp|O75074|LRP3_HUMAN	tr|W5PK39|W5PK39_SHEEP	42.105	95	44	5	164	255	919	1005	2.75e-07	60.8
sp|O75074|LRP3_HUMAN	tr|W5PK39|W5PK39_SHEEP	28.902	173	90	5	348	489	2413	2583	7.21e-07	59.3
sp|O75074|LRP3_HUMAN	tr|W5PK39|W5PK39_SHEEP	39.326	89	49	3	162	249	2708	2792	2.34e-06	57.8
sp|O75074|LRP3_HUMAN	tr|W5PK39|W5PK39_SHEEP	34.821	112	62	4	164	271	2585	2689	2.94e-06	57.4
sp|O75074|LRP3_HUMAN	tr|W5PK39|W5PK39_SHEEP	36.782	87	55	0	164	250	2456	2542	9.88e-06	55.5
sp|O75074|LRP3_HUMAN	tr|W5PK39|W5PK39_SHEEP	40.741	81	43	3	416	493	3184	3262	1.12e-05	55.5
sp|O75074|LRP3_HUMAN	tr|W5PK39|W5PK39_SHEEP	31.538	130	44	4	162	249	3537	3663	2.94e-05	53.9
sp|O75074|LRP3_HUMAN	tr|W5PK39|W5PK39_SHEEP	34.314	102	59	4	391	486	2561	2660	8.85e-05	52.4
sp|O75074|LRP3_HUMAN	tr|W5PK39|W5PK39_SHEEP	31.776	107	60	3	162	266	2545	2640	1.27e-04	52.0
sp|O75074|LRP3_HUMAN	tr|W5PK39|W5PK39_SHEEP	44.444	63	30	2	159	219	3620	3679	3.07e-04	50.8
sp|O75074|LRP3_HUMAN	tr|W5PK39|W5PK39_SHEEP	36.047	86	47	2	170	255	2382	2459	7.47e-04	49.3
sp|O75074|LRP3_HUMAN	tr|W5PK39|W5PK39_SHEEP	33.333	108	62	4	388	486	931	1037	0.001	49.3
sp|O75074|LRP3_HUMAN	tr|W5PK39|W5PK39_SHEEP	34.146	82	44	2	173	254	2426	2497	0.004	47.0
sp|O75074|LRP3_HUMAN	tr|W5PK39|W5PK39_SHEEP	37.179	78	40	3	170	246	968	1037	0.007	46.2
sp|O75074|LRP3_HUMAN	tr|W5PK39|W5PK39_SHEEP	33.028	109	45	5	397	489	3202	3298	0.009	45.8
sp|O75074|LRP3_HUMAN	tr|W5PK39|W5PK39_SHEEP	48.780	41	21	0	160	200	2752	2792	0.010	45.8
sp|O75074|LRP3_HUMAN	tr|W5PK39|W5PK39_SHEEP	37.778	90	48	2	159	248	708	789	0.036	43.9
sp|O75074|LRP3_HUMAN	tr|W5PK39|W5PK39_SHEEP	30.000	110	67	3	387	489	2386	2492	0.087	42.7
sp|O75074|LRP3_HUMAN	tr|W5PK39|W5PK39_SHEEP	47.619	42	21	1	446	486	3174	3215	0.49	40.4
sp|O75074|LRP3_HUMAN	tr|W5PK39|W5PK39_SHEEP	29.655	145	54	6	391	489	768	910	1.1	38.9
sp|O75074|LRP3_HUMAN	tr|W5PK39|W5PK39_SHEEP	30.508	118	71	3	372	479	2580	2696	4.1	37.4
sp|O75074|LRP3_HUMAN	tr|W5PK39|W5PK39_SHEEP	32.927	82	46	3	416	489	2712	2792	7.7	36.2
sp|O75074|LRP3_HUMAN	tr|W5PK39|W5PK39_SHEEP	32.609	92	52	3	403	486	739	828	8.8	36.2
sp|O75074|LRP3_HUMAN	tr|W5PZP2|W5PZP2_SHEEP	27.778	306	139	13	1	252	281	558	9.98e-19	97.4
sp|O75074|LRP3_HUMAN	tr|W5PZP2|W5PZP2_SHEEP	27.935	247	142	8	253	489	335	555	2.80e-15	86.3
sp|O75074|LRP3_HUMAN	tr|W5PZP2|W5PZP2_SHEEP	44.792	96	38	4	165	257	520	603	2.81e-10	70.1
sp|O75074|LRP3_HUMAN	tr|W5PZP2|W5PZP2_SHEEP	24.510	102	71	3	42	137	209	310	3.1	37.4
sp|O75074|LRP3_HUMAN	tr|A0A5F5XSQ6|A0A5F5XSQ6_FELCA	26.885	305	137	10	1	249	285	559	9.98e-19	97.4
sp|O75074|LRP3_HUMAN	tr|A0A5F5XSQ6|A0A5F5XSQ6_FELCA	28.226	248	140	10	253	489	339	559	6.80e-14	81.6
sp|O75074|LRP3_HUMAN	tr|A0A5F5XSQ6|A0A5F5XSQ6_FELCA	42.708	96	44	4	163	257	522	607	2.16e-09	67.0
sp|O75074|LRP3_HUMAN	tr|A0A5F5XSQ6|A0A5F5XSQ6_FELCA	24.028	283	130	12	39	249	217	486	0.002	47.8
sp|O75074|LRP3_HUMAN	tr|A0A3B4T346|A0A3B4T346_SERDU	31.356	236	115	9	43	249	339	556	1.01e-18	97.1
sp|O75074|LRP3_HUMAN	tr|A0A3B4T346|A0A3B4T346_SERDU	28.395	243	142	10	254	489	339	556	8.60e-16	87.8
sp|O75074|LRP3_HUMAN	tr|A0A3B4T346|A0A3B4T346_SERDU	43.158	95	44	4	164	257	520	605	8.81e-10	68.6
sp|O75074|LRP3_HUMAN	tr|R0LML3|R0LML3_ANAPL	25.845	414	203	13	159	486	3294	3689	1.05e-18	97.8
sp|O75074|LRP3_HUMAN	tr|R0LML3|R0LML3_ANAPL	49.425	87	39	3	165	249	982	1065	1.59e-12	77.8
sp|O75074|LRP3_HUMAN	tr|R0LML3|R0LML3_ANAPL	39.623	106	59	3	388	489	3390	3494	2.41e-11	73.9
sp|O75074|LRP3_HUMAN	tr|R0LML3|R0LML3_ANAPL	36.792	106	60	3	391	491	3511	3614	4.71e-09	66.6
sp|O75074|LRP3_HUMAN	tr|R0LML3|R0LML3_ANAPL	38.136	118	64	4	398	508	2638	2753	9.35e-09	65.5
sp|O75074|LRP3_HUMAN	tr|R0LML3|R0LML3_ANAPL	42.045	88	39	4	165	249	901	979	1.86e-08	64.7
sp|O75074|LRP3_HUMAN	tr|R0LML3|R0LML3_ANAPL	33.636	110	68	3	388	494	3469	3576	3.42e-08	63.5
sp|O75074|LRP3_HUMAN	tr|R0LML3|R0LML3_ANAPL	37.931	87	54	0	164	250	2568	2654	4.42e-07	60.1
sp|O75074|LRP3_HUMAN	tr|R0LML3|R0LML3_ANAPL	41.975	81	41	3	171	250	3705	3780	4.77e-07	60.1
sp|O75074|LRP3_HUMAN	tr|R0LML3|R0LML3_ANAPL	34.815	135	66	5	162	290	3654	3772	1.66e-06	58.2
sp|O75074|LRP3_HUMAN	tr|R0LML3|R0LML3_ANAPL	35.398	113	60	5	164	271	2697	2801	1.86e-06	58.2
sp|O75074|LRP3_HUMAN	tr|R0LML3|R0LML3_ANAPL	36.585	82	44	2	165	246	860	933	3.10e-06	57.4
sp|O75074|LRP3_HUMAN	tr|R0LML3|R0LML3_ANAPL	34.615	104	55	3	165	266	2660	2752	5.28e-06	56.6
sp|O75074|LRP3_HUMAN	tr|R0LML3|R0LML3_ANAPL	37.255	102	50	5	404	493	970	1069	5.85e-06	56.2
sp|O75074|LRP3_HUMAN	tr|R0LML3|R0LML3_ANAPL	40.449	89	47	4	409	493	3293	3379	8.00e-06	55.8
sp|O75074|LRP3_HUMAN	tr|R0LML3|R0LML3_ANAPL	34.314	102	59	4	391	486	2673	2772	1.64e-05	55.1
sp|O75074|LRP3_HUMAN	tr|R0LML3|R0LML3_ANAPL	39.535	86	44	3	170	255	2494	2571	1.79e-05	54.7
sp|O75074|LRP3_HUMAN	tr|R0LML3|R0LML3_ANAPL	35.185	108	60	4	388	486	1040	1146	2.71e-05	54.3
sp|O75074|LRP3_HUMAN	tr|R0LML3|R0LML3_ANAPL	38.043	92	48	4	166	255	1030	1114	3.02e-05	53.9
sp|O75074|LRP3_HUMAN	tr|R0LML3|R0LML3_ANAPL	30.508	118	67	2	387	489	2578	2695	3.49e-05	53.9
sp|O75074|LRP3_HUMAN	tr|R0LML3|R0LML3_ANAPL	23.478	345	212	12	173	486	2538	2861	4.03e-05	53.5
sp|O75074|LRP3_HUMAN	tr|R0LML3|R0LML3_ANAPL	37.931	87	45	4	166	249	2829	2909	1.52e-04	51.6
sp|O75074|LRP3_HUMAN	tr|R0LML3|R0LML3_ANAPL	35.714	112	60	6	391	492	873	982	2.70e-04	50.8
sp|O75074|LRP3_HUMAN	tr|R0LML3|R0LML3_ANAPL	42.593	54	28	1	166	219	3745	3795	3.23e-04	50.8
sp|O75074|LRP3_HUMAN	tr|R0LML3|R0LML3_ANAPL	34.783	138	56	9	365	489	992	1108	4.77e-04	50.1
sp|O75074|LRP3_HUMAN	tr|R0LML3|R0LML3_ANAPL	37.037	81	42	3	167	246	1074	1146	0.001	48.9
sp|O75074|LRP3_HUMAN	tr|R0LML3|R0LML3_ANAPL	29.762	168	87	7	365	502	3626	3792	0.002	48.1
sp|O75074|LRP3_HUMAN	tr|R0LML3|R0LML3_ANAPL	33.028	109	45	5	397	489	3319	3415	0.010	45.8
sp|O75074|LRP3_HUMAN	tr|R0LML3|R0LML3_ANAPL	34.211	76	44	2	415	486	860	933	0.019	45.1
sp|O75074|LRP3_HUMAN	tr|R0LML3|R0LML3_ANAPL	26.282	156	62	5	387	489	2498	2653	0.021	44.7
sp|O75074|LRP3_HUMAN	tr|R0LML3|R0LML3_ANAPL	40.909	44	26	0	157	200	2866	2909	0.074	42.7
sp|O75074|LRP3_HUMAN	tr|R0LML3|R0LML3_ANAPL	35.366	82	44	3	416	489	2829	2909	0.077	42.7
sp|O75074|LRP3_HUMAN	tr|R0LML3|R0LML3_ANAPL	32.927	82	50	3	166	246	7	84	0.17	41.6
sp|O75074|LRP3_HUMAN	tr|R0LML3|R0LML3_ANAPL	41.791	67	33	3	425	486	3267	3332	0.21	41.6
sp|O75074|LRP3_HUMAN	tr|R0LML3|R0LML3_ANAPL	36.145	83	45	2	166	248	820	894	0.35	40.8
sp|O75074|LRP3_HUMAN	tr|R0LML3|R0LML3_ANAPL	35.714	70	41	1	424	489	2496	2565	1.1	38.9
sp|O75074|LRP3_HUMAN	tr|R0LML3|R0LML3_ANAPL	34.177	79	43	4	416	486	7	84	8.4	36.2
sp|O75074|LRP3_HUMAN	tr|A0A5F5XC51|A0A5F5XC51_FELCA	27.198	364	190	11	71	424	216	514	1.09e-18	96.7
sp|O75074|LRP3_HUMAN	tr|A0A5F5XC51|A0A5F5XC51_FELCA	29.651	172	113	4	43	212	348	513	1.18e-13	80.5
sp|O75074|LRP3_HUMAN	tr|H0VQA9|H0VQA9_CAVPO	26.329	414	191	12	164	486	3022	3412	1.10e-18	97.8
sp|O75074|LRP3_HUMAN	tr|H0VQA9|H0VQA9_CAVPO	38.679	106	58	3	391	491	3234	3337	1.82e-10	71.2
sp|O75074|LRP3_HUMAN	tr|H0VQA9|H0VQA9_CAVPO	42.529	87	45	3	165	249	742	825	5.30e-10	69.7
sp|O75074|LRP3_HUMAN	tr|H0VQA9|H0VQA9_CAVPO	35.455	110	66	3	388	494	3192	3299	1.52e-09	68.2
sp|O75074|LRP3_HUMAN	tr|H0VQA9|H0VQA9_CAVPO	37.931	87	46	2	163	249	3257	3335	2.52e-09	67.4
sp|O75074|LRP3_HUMAN	tr|H0VQA9|H0VQA9_CAVPO	43.038	79	39	3	172	249	3429	3502	3.44e-07	60.5
sp|O75074|LRP3_HUMAN	tr|H0VQA9|H0VQA9_CAVPO	40.659	91	49	3	160	249	2546	2632	4.40e-07	60.1
sp|O75074|LRP3_HUMAN	tr|H0VQA9|H0VQA9_CAVPO	33.621	116	41	3	165	247	663	775	5.44e-07	59.7
sp|O75074|LRP3_HUMAN	tr|H0VQA9|H0VQA9_CAVPO	40.000	95	49	3	398	486	2366	2458	5.49e-07	59.7
sp|O75074|LRP3_HUMAN	tr|H0VQA9|H0VQA9_CAVPO	43.182	88	44	3	162	249	3377	3458	2.54e-06	57.4
sp|O75074|LRP3_HUMAN	tr|H0VQA9|H0VQA9_CAVPO	33.645	107	58	3	162	266	2385	2480	2.96e-06	57.4
sp|O75074|LRP3_HUMAN	tr|H0VQA9|H0VQA9_CAVPO	41.053	95	45	5	164	255	788	874	3.11e-06	57.4
sp|O75074|LRP3_HUMAN	tr|H0VQA9|H0VQA9_CAVPO	32.203	118	65	3	387	489	2306	2423	4.26e-06	57.0
sp|O75074|LRP3_HUMAN	tr|H0VQA9|H0VQA9_CAVPO	38.095	84	40	3	165	246	622	695	4.68e-06	56.6
sp|O75074|LRP3_HUMAN	tr|H0VQA9|H0VQA9_CAVPO	34.821	112	62	4	164	271	2425	2529	5.05e-06	56.6
sp|O75074|LRP3_HUMAN	tr|H0VQA9|H0VQA9_CAVPO	39.175	97	53	4	398	489	3083	3178	9.20e-06	55.8
sp|O75074|LRP3_HUMAN	tr|H0VQA9|H0VQA9_CAVPO	40.741	81	43	3	416	493	3024	3102	1.10e-05	55.5
sp|O75074|LRP3_HUMAN	tr|H0VQA9|H0VQA9_CAVPO	34.314	102	59	4	391	486	2401	2500	1.13e-04	52.0
sp|O75074|LRP3_HUMAN	tr|H0VQA9|H0VQA9_CAVPO	35.955	89	53	2	164	250	2296	2382	1.44e-04	52.0
sp|O75074|LRP3_HUMAN	tr|H0VQA9|H0VQA9_CAVPO	22.404	366	185	12	173	486	2266	2584	2.70e-04	50.8
sp|O75074|LRP3_HUMAN	tr|H0VQA9|H0VQA9_CAVPO	44.444	54	27	1	166	219	3468	3518	3.30e-04	50.4
sp|O75074|LRP3_HUMAN	tr|H0VQA9|H0VQA9_CAVPO	33.333	108	62	4	388	486	800	906	5.72e-04	49.7
sp|O75074|LRP3_HUMAN	tr|H0VQA9|H0VQA9_CAVPO	36.047	86	47	2	170	255	2222	2299	0.001	48.9
sp|O75074|LRP3_HUMAN	tr|H0VQA9|H0VQA9_CAVPO	36.458	96	47	5	410	493	736	829	0.004	47.0
sp|O75074|LRP3_HUMAN	tr|H0VQA9|H0VQA9_CAVPO	33.028	109	65	4	387	489	2226	2332	0.004	47.0
sp|O75074|LRP3_HUMAN	tr|H0VQA9|H0VQA9_CAVPO	37.179	78	40	3	170	246	837	906	0.005	46.6
sp|O75074|LRP3_HUMAN	tr|H0VQA9|H0VQA9_CAVPO	31.250	128	61	7	389	489	741	868	0.006	46.6
sp|O75074|LRP3_HUMAN	tr|H0VQA9|H0VQA9_CAVPO	32.692	104	57	5	398	489	3400	3502	0.092	42.7
sp|O75074|LRP3_HUMAN	tr|H0VQA9|H0VQA9_CAVPO	35.644	101	53	3	150	248	566	656	0.11	42.4
sp|O75074|LRP3_HUMAN	tr|H0VQA9|H0VQA9_CAVPO	47.619	42	21	1	446	486	3014	3055	0.49	40.4
sp|O75074|LRP3_HUMAN	tr|H0VQA9|H0VQA9_CAVPO	35.714	84	44	2	424	503	2224	2301	2.0	38.1
sp|O75074|LRP3_HUMAN	tr|H0VQA9|H0VQA9_CAVPO	34.146	82	45	3	416	489	2552	2632	2.4	38.1
sp|O75074|LRP3_HUMAN	tr|H0VQA9|H0VQA9_CAVPO	39.091	110	57	5	391	492	635	742	6.4	36.6
sp|O75074|LRP3_HUMAN	tr|H2SS73|H2SS73_TAKRU	27.711	415	191	16	147	493	3261	3634	1.21e-18	97.8
sp|O75074|LRP3_HUMAN	tr|H2SS73|H2SS73_TAKRU	28.617	311	162	10	165	467	2634	2892	1.09e-15	88.2
sp|O75074|LRP3_HUMAN	tr|H2SS73|H2SS73_TAKRU	27.027	333	179	13	164	486	1007	1285	5.73e-15	85.9
sp|O75074|LRP3_HUMAN	tr|H2SS73|H2SS73_TAKRU	40.000	110	57	4	387	489	1139	1246	3.09e-12	77.0
sp|O75074|LRP3_HUMAN	tr|H2SS73|H2SS73_TAKRU	34.127	126	72	3	385	501	1015	1138	8.18e-11	72.4
sp|O75074|LRP3_HUMAN	tr|H2SS73|H2SS73_TAKRU	38.679	106	59	3	388	488	1101	1205	4.24e-10	70.1
sp|O75074|LRP3_HUMAN	tr|H2SS73|H2SS73_TAKRU	37.391	115	61	4	388	493	977	1089	1.02e-09	68.6
sp|O75074|LRP3_HUMAN	tr|H2SS73|H2SS73_TAKRU	37.500	104	58	3	391	489	1063	1164	1.09e-09	68.6
sp|O75074|LRP3_HUMAN	tr|H2SS73|H2SS73_TAKRU	38.372	86	44	2	165	250	968	1044	6.03e-09	66.2
sp|O75074|LRP3_HUMAN	tr|H2SS73|H2SS73_TAKRU	38.384	99	56	3	391	488	122	216	8.68e-09	65.5
sp|O75074|LRP3_HUMAN	tr|H2SS73|H2SS73_TAKRU	38.824	85	39	2	165	249	73	144	2.85e-08	63.9
sp|O75074|LRP3_HUMAN	tr|H2SS73|H2SS73_TAKRU	40.000	90	44	3	162	250	1167	1247	2.80e-07	60.8
sp|O75074|LRP3_HUMAN	tr|H2SS73|H2SS73_TAKRU	27.797	295	156	14	171	451	1	252	4.51e-07	60.1
sp|O75074|LRP3_HUMAN	tr|H2SS73|H2SS73_TAKRU	31.405	121	78	3	372	492	67	182	4.99e-07	59.7
sp|O75074|LRP3_HUMAN	tr|H2SS73|H2SS73_TAKRU	40.698	86	34	4	165	248	182	252	9.66e-07	58.9
sp|O75074|LRP3_HUMAN	tr|H2SS73|H2SS73_TAKRU	37.864	103	56	4	398	495	2741	2840	1.09e-06	58.9
sp|O75074|LRP3_HUMAN	tr|H2SS73|H2SS73_TAKRU	36.145	83	46	2	165	247	1211	1286	1.37e-06	58.5
sp|O75074|LRP3_HUMAN	tr|H2SS73|H2SS73_TAKRU	36.471	85	45	2	166	250	2474	2549	1.90e-06	58.2
sp|O75074|LRP3_HUMAN	tr|H2SS73|H2SS73_TAKRU	40.964	83	38	2	166	248	145	216	2.29e-06	57.8
sp|O75074|LRP3_HUMAN	tr|H2SS73|H2SS73_TAKRU	37.931	87	43	3	165	249	2513	2590	2.81e-06	57.4
sp|O75074|LRP3_HUMAN	tr|H2SS73|H2SS73_TAKRU	39.024	82	45	2	416	494	969	1048	3.47e-06	57.0
sp|O75074|LRP3_HUMAN	tr|H2SS73|H2SS73_TAKRU	34.314	102	63	3	391	489	8	108	4.71e-06	56.6
sp|O75074|LRP3_HUMAN	tr|H2SS73|H2SS73_TAKRU	33.333	99	56	3	398	488	2780	2876	1.32e-05	55.1
sp|O75074|LRP3_HUMAN	tr|H2SS73|H2SS73_TAKRU	38.750	80	43	2	170	249	3641	3714	1.48e-04	51.6
sp|O75074|LRP3_HUMAN	tr|H2SS73|H2SS73_TAKRU	38.462	91	50	4	398	486	164	250	1.70e-04	51.6
sp|O75074|LRP3_HUMAN	tr|H2SS73|H2SS73_TAKRU	33.333	102	61	4	391	486	2566	2666	4.47e-04	50.1
sp|O75074|LRP3_HUMAN	tr|H2SS73|H2SS73_TAKRU	34.021	97	56	5	399	489	2454	2548	0.001	48.9
sp|O75074|LRP3_HUMAN	tr|H2SS73|H2SS73_TAKRU	32.039	103	61	3	391	486	2607	2707	0.002	48.1
sp|O75074|LRP3_HUMAN	tr|H2SS73|H2SS73_TAKRU	33.333	84	44	2	166	247	3596	3669	0.012	45.4
sp|O75074|LRP3_HUMAN	tr|H2SS73|H2SS73_TAKRU	44.444	63	33	2	427	487	5	67	0.017	45.1
sp|O75074|LRP3_HUMAN	tr|H2SS73|H2SS73_TAKRU	35.443	79	39	3	170	246	2558	2626	0.029	44.3
sp|O75074|LRP3_HUMAN	tr|H2SS73|H2SS73_TAKRU	37.113	97	52	6	398	487	2533	2627	0.030	44.3
sp|O75074|LRP3_HUMAN	tr|H2SS73|H2SS73_TAKRU	33.673	98	48	5	163	254	2714	2800	0.12	42.4
sp|O75074|LRP3_HUMAN	tr|H2SS73|H2SS73_TAKRU	28.182	110	67	3	391	490	3608	3715	0.50	40.0
sp|O75074|LRP3_HUMAN	tr|H2SS73|H2SS73_TAKRU	44.681	47	23	1	207	253	964	1007	0.57	40.0
sp|O75074|LRP3_HUMAN	tr|H2SS73|H2SS73_TAKRU	45.946	37	20	0	164	200	3678	3714	0.78	39.7
sp|O75074|LRP3_HUMAN	tr|H2SS73|H2SS73_TAKRU	53.333	30	14	0	460	489	1	30	1.3	38.9
sp|O75074|LRP3_HUMAN	tr|H2SS73|H2SS73_TAKRU	29.245	106	65	5	163	262	2840	2941	1.4	38.9
sp|O75074|LRP3_HUMAN	tr|H2SS73|H2SS73_TAKRU	27.679	112	66	3	388	486	2644	2753	3.8	37.4
sp|O75074|LRP3_HUMAN	tr|G3SMI8|G3SMI8_LOXAF	27.123	365	191	11	70	424	170	469	1.69e-18	95.9
sp|O75074|LRP3_HUMAN	tr|G3SMI8|G3SMI8_LOXAF	27.907	172	116	4	43	212	303	468	1.34e-11	73.9
sp|O75074|LRP3_HUMAN	tr|G3SMI8|G3SMI8_LOXAF	26.519	181	111	5	243	415	132	298	0.68	39.3
sp|O75074|LRP3_HUMAN	tr|A0A091I7E4|A0A091I7E4_CALAN	27.490	251	118	8	37	249	307	531	1.77e-18	96.3
sp|O75074|LRP3_HUMAN	tr|A0A091I7E4|A0A091I7E4_CALAN	27.711	249	139	9	253	489	312	531	2.39e-16	89.7
sp|O75074|LRP3_HUMAN	tr|A0A091I7E4|A0A091I7E4_CALAN	45.833	96	45	3	163	257	494	583	2.39e-14	83.2
sp|O75074|LRP3_HUMAN	tr|A0A091I7E4|A0A091I7E4_CALAN	23.881	134	88	5	30	158	182	306	0.95	39.3
sp|O75074|LRP3_HUMAN	tr|A0A340WT63|A0A340WT63_LIPVE	28.024	339	181	12	166	492	3612	3899	1.85e-18	97.1
sp|O75074|LRP3_HUMAN	tr|A0A340WT63|A0A340WT63_LIPVE	26.301	346	185	13	163	495	3568	3856	6.87e-14	82.4
sp|O75074|LRP3_HUMAN	tr|A0A340WT63|A0A340WT63_LIPVE	42.529	87	39	2	164	249	1129	1205	1.88e-11	74.3
sp|O75074|LRP3_HUMAN	tr|A0A340WT63|A0A340WT63_LIPVE	31.544	149	82	4	365	495	137	283	3.53e-11	73.6
sp|O75074|LRP3_HUMAN	tr|A0A340WT63|A0A340WT63_LIPVE	41.758	91	45	2	166	256	2717	2799	1.05e-10	72.0
sp|O75074|LRP3_HUMAN	tr|A0A340WT63|A0A340WT63_LIPVE	38.889	108	56	3	391	490	1101	1206	1.10e-10	72.0
sp|O75074|LRP3_HUMAN	tr|A0A340WT63|A0A340WT63_LIPVE	41.176	102	50	3	397	489	1065	1165	6.32e-10	69.3
sp|O75074|LRP3_HUMAN	tr|A0A340WT63|A0A340WT63_LIPVE	35.965	114	60	4	386	489	1217	1327	1.58e-09	68.2
sp|O75074|LRP3_HUMAN	tr|A0A340WT63|A0A340WT63_LIPVE	26.990	289	156	14	211	489	3529	3772	2.93e-09	67.0
sp|O75074|LRP3_HUMAN	tr|A0A340WT63|A0A340WT63_LIPVE	41.463	82	43	2	165	246	3815	3891	3.01e-09	67.0
sp|O75074|LRP3_HUMAN	tr|A0A340WT63|A0A340WT63_LIPVE	25.237	317	158	14	165	469	86	335	3.84e-09	66.6
sp|O75074|LRP3_HUMAN	tr|A0A340WT63|A0A340WT63_LIPVE	45.122	82	38	3	165	246	2880	2954	1.52e-08	64.7
sp|O75074|LRP3_HUMAN	tr|A0A340WT63|A0A340WT63_LIPVE	38.462	104	58	4	391	489	60	162	1.09e-07	62.0
sp|O75074|LRP3_HUMAN	tr|A0A340WT63|A0A340WT63_LIPVE	38.636	88	47	2	166	253	1047	1127	1.32e-07	61.6
sp|O75074|LRP3_HUMAN	tr|A0A340WT63|A0A340WT63_LIPVE	33.929	112	67	4	391	497	2982	3091	8.07e-07	59.3
sp|O75074|LRP3_HUMAN	tr|A0A340WT63|A0A340WT63_LIPVE	36.190	105	59	4	391	488	1183	1286	1.01e-06	58.9
sp|O75074|LRP3_HUMAN	tr|A0A340WT63|A0A340WT63_LIPVE	40.449	89	43	3	166	253	1252	1331	2.19e-06	57.8
sp|O75074|LRP3_HUMAN	tr|A0A340WT63|A0A340WT63_LIPVE	42.222	90	41	3	159	246	2791	2871	2.19e-06	57.8
sp|O75074|LRP3_HUMAN	tr|A0A340WT63|A0A340WT63_LIPVE	34.746	118	70	4	377	489	1129	1244	2.29e-06	57.8
sp|O75074|LRP3_HUMAN	tr|A0A340WT63|A0A340WT63_LIPVE	39.024	82	40	1	165	246	3009	3080	3.23e-06	57.4
sp|O75074|LRP3_HUMAN	tr|A0A340WT63|A0A340WT63_LIPVE	31.667	120	73	3	160	275	2917	3031	4.17e-06	57.0
sp|O75074|LRP3_HUMAN	tr|A0A340WT63|A0A340WT63_LIPVE	37.113	97	52	4	398	486	2817	2912	8.78e-05	52.4
sp|O75074|LRP3_HUMAN	tr|A0A340WT63|A0A340WT63_LIPVE	32.609	92	51	3	165	254	2757	2839	9.32e-05	52.4
sp|O75074|LRP3_HUMAN	tr|A0A340WT63|A0A340WT63_LIPVE	36.082	97	48	4	195	290	1029	1112	2.12e-04	51.2
sp|O75074|LRP3_HUMAN	tr|A0A340WT63|A0A340WT63_LIPVE	38.043	92	49	5	165	254	1208	1293	2.12e-04	51.2
sp|O75074|LRP3_HUMAN	tr|A0A340WT63|A0A340WT63_LIPVE	31.624	117	66	4	391	495	3872	3986	2.94e-04	50.8
sp|O75074|LRP3_HUMAN	tr|A0A340WT63|A0A340WT63_LIPVE	33.645	107	61	3	391	489	3022	3126	3.10e-04	50.8
sp|O75074|LRP3_HUMAN	tr|A0A340WT63|A0A340WT63_LIPVE	40.541	74	39	3	416	486	48	119	3.31e-04	50.4
sp|O75074|LRP3_HUMAN	tr|A0A340WT63|A0A340WT63_LIPVE	39.286	84	44	3	416	494	1047	1128	6.36e-04	49.7
sp|O75074|LRP3_HUMAN	tr|A0A340WT63|A0A340WT63_LIPVE	36.190	105	57	6	391	487	2770	2872	6.47e-04	49.7
sp|O75074|LRP3_HUMAN	tr|A0A340WT63|A0A340WT63_LIPVE	36.047	86	42	2	164	246	3858	3933	0.001	49.3
sp|O75074|LRP3_HUMAN	tr|A0A340WT63|A0A340WT63_LIPVE	33.735	83	48	2	165	247	1292	1367	0.002	48.1
sp|O75074|LRP3_HUMAN	tr|A0A340WT63|A0A340WT63_LIPVE	50.000	40	20	0	450	489	43	82	0.010	45.8
sp|O75074|LRP3_HUMAN	tr|A0A340WT63|A0A340WT63_LIPVE	32.407	108	63	5	387	486	1261	1366	0.012	45.4
sp|O75074|LRP3_HUMAN	tr|A0A340WT63|A0A340WT63_LIPVE	30.357	112	65	4	391	491	215	324	0.016	45.1
sp|O75074|LRP3_HUMAN	tr|A0A340WT63|A0A340WT63_LIPVE	34.177	79	46	2	416	490	2717	2793	0.055	43.5
sp|O75074|LRP3_HUMAN	tr|A0A340WT63|A0A340WT63_LIPVE	43.243	37	21	0	166	202	3946	3982	0.46	40.4
sp|O75074|LRP3_HUMAN	tr|A0A340WT63|A0A340WT63_LIPVE	33.735	83	51	3	411	490	3525	3606	0.47	40.4
sp|O75074|LRP3_HUMAN	tr|A0A3Q1MEB6|A0A3Q1MEB6_BOVIN	25.485	412	197	12	164	486	3230	3620	1.91e-18	97.1
sp|O75074|LRP3_HUMAN	tr|A0A3Q1MEB6|A0A3Q1MEB6_BOVIN	38.679	106	60	3	388	489	3321	3425	5.76e-11	72.8
sp|O75074|LRP3_HUMAN	tr|A0A3Q1MEB6|A0A3Q1MEB6_BOVIN	42.353	85	46	2	165	249	935	1016	7.28e-10	69.3
sp|O75074|LRP3_HUMAN	tr|A0A3Q1MEB6|A0A3Q1MEB6_BOVIN	35.455	110	66	3	388	494	3400	3507	7.40e-10	68.9
sp|O75074|LRP3_HUMAN	tr|A0A3Q1MEB6|A0A3Q1MEB6_BOVIN	36.792	106	60	3	391	491	3442	3545	8.34e-10	68.9
sp|O75074|LRP3_HUMAN	tr|A0A3Q1MEB6|A0A3Q1MEB6_BOVIN	36.782	87	47	2	163	249	3465	3543	1.24e-08	65.1
sp|O75074|LRP3_HUMAN	tr|A0A3Q1MEB6|A0A3Q1MEB6_BOVIN	41.053	95	48	3	398	486	2574	2666	4.33e-08	63.2
sp|O75074|LRP3_HUMAN	tr|A0A3Q1MEB6|A0A3Q1MEB6_BOVIN	33.051	118	43	3	165	249	856	970	1.57e-07	61.6
sp|O75074|LRP3_HUMAN	tr|A0A3Q1MEB6|A0A3Q1MEB6_BOVIN	44.304	79	39	3	172	249	3637	3711	2.32e-07	60.8
sp|O75074|LRP3_HUMAN	tr|A0A3Q1MEB6|A0A3Q1MEB6_BOVIN	42.105	95	44	5	164	255	979	1065	3.34e-07	60.5
sp|O75074|LRP3_HUMAN	tr|A0A3Q1MEB6|A0A3Q1MEB6_BOVIN	40.000	90	43	4	164	252	3545	3624	4.45e-07	60.1
sp|O75074|LRP3_HUMAN	tr|A0A3Q1MEB6|A0A3Q1MEB6_BOVIN	28.977	176	92	5	348	492	2461	2634	4.80e-07	60.1
sp|O75074|LRP3_HUMAN	tr|A0A3Q1MEB6|A0A3Q1MEB6_BOVIN	39.326	89	49	3	162	249	2756	2840	2.59e-06	57.4
sp|O75074|LRP3_HUMAN	tr|A0A3Q1MEB6|A0A3Q1MEB6_BOVIN	34.821	112	62	4	164	271	2633	2737	4.69e-06	56.6
sp|O75074|LRP3_HUMAN	tr|A0A3Q1MEB6|A0A3Q1MEB6_BOVIN	38.095	84	40	2	165	246	815	888	5.65e-06	56.6
sp|O75074|LRP3_HUMAN	tr|A0A3Q1MEB6|A0A3Q1MEB6_BOVIN	37.931	87	54	0	164	250	2504	2590	5.84e-06	56.2
sp|O75074|LRP3_HUMAN	tr|A0A3Q1MEB6|A0A3Q1MEB6_BOVIN	40.741	81	43	3	416	493	3232	3310	1.15e-05	55.5
sp|O75074|LRP3_HUMAN	tr|A0A3Q1MEB6|A0A3Q1MEB6_BOVIN	31.776	107	60	3	162	266	2593	2688	7.10e-05	52.8
sp|O75074|LRP3_HUMAN	tr|A0A3Q1MEB6|A0A3Q1MEB6_BOVIN	34.314	102	59	4	391	486	2609	2708	1.36e-04	52.0
sp|O75074|LRP3_HUMAN	tr|A0A3Q1MEB6|A0A3Q1MEB6_BOVIN	37.778	90	44	4	410	489	929	1016	2.06e-04	51.2
sp|O75074|LRP3_HUMAN	tr|A0A3Q1MEB6|A0A3Q1MEB6_BOVIN	44.444	63	30	2	159	219	3668	3727	3.73e-04	50.4
sp|O75074|LRP3_HUMAN	tr|A0A3Q1MEB6|A0A3Q1MEB6_BOVIN	36.047	86	47	2	170	255	2430	2507	7.98e-04	49.3
sp|O75074|LRP3_HUMAN	tr|A0A3Q1MEB6|A0A3Q1MEB6_BOVIN	33.333	108	62	4	388	486	991	1097	0.001	48.5
sp|O75074|LRP3_HUMAN	tr|A0A3Q1MEB6|A0A3Q1MEB6_BOVIN	34.146	82	44	2	173	254	2474	2545	0.004	47.0
sp|O75074|LRP3_HUMAN	tr|A0A3Q1MEB6|A0A3Q1MEB6_BOVIN	33.028	109	45	5	397	489	3250	3346	0.008	46.2
sp|O75074|LRP3_HUMAN	tr|A0A3Q1MEB6|A0A3Q1MEB6_BOVIN	48.780	41	21	0	160	200	2800	2840	0.010	45.8
sp|O75074|LRP3_HUMAN	tr|A0A3Q1MEB6|A0A3Q1MEB6_BOVIN	37.179	78	40	3	170	246	1028	1097	0.013	45.4
sp|O75074|LRP3_HUMAN	tr|A0A3Q1MEB6|A0A3Q1MEB6_BOVIN	30.000	110	67	3	387	489	2434	2540	0.030	44.3
sp|O75074|LRP3_HUMAN	tr|A0A3Q1MEB6|A0A3Q1MEB6_BOVIN	34.286	105	55	5	398	489	3608	3711	0.039	43.9
sp|O75074|LRP3_HUMAN	tr|A0A3Q1MEB6|A0A3Q1MEB6_BOVIN	39.759	83	42	2	166	248	775	849	0.10	42.4
sp|O75074|LRP3_HUMAN	tr|A0A3Q1MEB6|A0A3Q1MEB6_BOVIN	47.619	42	21	1	446	486	3222	3263	0.47	40.4
sp|O75074|LRP3_HUMAN	tr|A0A3Q1MEB6|A0A3Q1MEB6_BOVIN	32.927	82	46	3	416	489	2760	2840	8.2	36.2
sp|O75074|LRP3_HUMAN	tr|A0A3Q1MEB6|A0A3Q1MEB6_BOVIN	40.000	110	56	6	391	492	828	935	8.8	36.2
sp|O75074|LRP3_HUMAN	tr|H2T7V8|H2T7V8_TAKRU	26.667	390	209	10	35	413	65	388	2.13e-18	95.1
sp|O75074|LRP3_HUMAN	tr|H2T7V8|H2T7V8_TAKRU	30.872	149	98	3	63	209	252	397	1.73e-11	73.2
sp|O75074|LRP3_HUMAN	tr|H2T7V8|H2T7V8_TAKRU	51.515	33	16	0	457	489	356	388	1.1	38.5
sp|O75074|LRP3_HUMAN	tr|A0A2Y9MVK7|A0A2Y9MVK7_DELLE	28.024	339	181	12	166	492	3778	4065	2.20e-18	97.1
sp|O75074|LRP3_HUMAN	tr|A0A2Y9MVK7|A0A2Y9MVK7_DELLE	26.012	346	186	13	163	495	3734	4022	2.10e-13	80.9
sp|O75074|LRP3_HUMAN	tr|A0A2Y9MVK7|A0A2Y9MVK7_DELLE	26.596	376	192	15	166	497	2883	3218	5.86e-13	79.3
sp|O75074|LRP3_HUMAN	tr|A0A2Y9MVK7|A0A2Y9MVK7_DELLE	25.915	328	207	11	152	469	200	501	9.58e-12	75.5
sp|O75074|LRP3_HUMAN	tr|A0A2Y9MVK7|A0A2Y9MVK7_DELLE	32.215	149	81	4	365	495	303	449	1.16e-11	75.1
sp|O75074|LRP3_HUMAN	tr|A0A2Y9MVK7|A0A2Y9MVK7_DELLE	42.157	102	49	3	397	489	1231	1331	7.34e-11	72.4
sp|O75074|LRP3_HUMAN	tr|A0A2Y9MVK7|A0A2Y9MVK7_DELLE	42.529	87	39	2	164	249	1295	1371	1.11e-10	71.6
sp|O75074|LRP3_HUMAN	tr|A0A2Y9MVK7|A0A2Y9MVK7_DELLE	38.889	108	56	3	391	490	1267	1372	1.20e-10	71.6
sp|O75074|LRP3_HUMAN	tr|A0A2Y9MVK7|A0A2Y9MVK7_DELLE	35.965	114	60	4	386	489	1383	1493	2.02e-09	67.8
sp|O75074|LRP3_HUMAN	tr|A0A2Y9MVK7|A0A2Y9MVK7_DELLE	26.990	289	156	14	211	489	3695	3938	2.86e-09	67.4
sp|O75074|LRP3_HUMAN	tr|A0A2Y9MVK7|A0A2Y9MVK7_DELLE	40.244	82	44	2	165	246	3981	4057	1.32e-08	65.1
sp|O75074|LRP3_HUMAN	tr|A0A2Y9MVK7|A0A2Y9MVK7_DELLE	45.122	82	38	3	165	246	3046	3120	2.26e-08	64.3
sp|O75074|LRP3_HUMAN	tr|A0A2Y9MVK7|A0A2Y9MVK7_DELLE	38.462	104	58	4	391	489	226	328	7.67e-08	62.4
sp|O75074|LRP3_HUMAN	tr|A0A2Y9MVK7|A0A2Y9MVK7_DELLE	44.444	81	36	3	171	249	4073	4146	8.28e-08	62.4
sp|O75074|LRP3_HUMAN	tr|A0A2Y9MVK7|A0A2Y9MVK7_DELLE	38.636	88	47	2	166	253	1213	1293	2.55e-07	60.8
sp|O75074|LRP3_HUMAN	tr|A0A2Y9MVK7|A0A2Y9MVK7_DELLE	33.929	112	67	4	391	497	3148	3257	6.27e-07	59.7
sp|O75074|LRP3_HUMAN	tr|A0A2Y9MVK7|A0A2Y9MVK7_DELLE	32.500	120	72	3	160	275	3083	3197	1.70e-06	58.2
sp|O75074|LRP3_HUMAN	tr|A0A2Y9MVK7|A0A2Y9MVK7_DELLE	39.024	82	40	1	165	246	3175	3246	2.83e-06	57.4
sp|O75074|LRP3_HUMAN	tr|A0A2Y9MVK7|A0A2Y9MVK7_DELLE	39.326	89	44	3	166	253	1418	1497	4.28e-06	57.0
sp|O75074|LRP3_HUMAN	tr|A0A2Y9MVK7|A0A2Y9MVK7_DELLE	42.222	90	41	3	159	246	2957	3037	4.36e-06	56.6
sp|O75074|LRP3_HUMAN	tr|A0A2Y9MVK7|A0A2Y9MVK7_DELLE	33.898	118	71	4	377	489	1295	1410	5.48e-06	56.6
sp|O75074|LRP3_HUMAN	tr|A0A2Y9MVK7|A0A2Y9MVK7_DELLE	33.696	92	50	3	165	254	2923	3005	4.36e-05	53.5
sp|O75074|LRP3_HUMAN	tr|A0A2Y9MVK7|A0A2Y9MVK7_DELLE	40.476	84	43	3	416	494	1213	1294	7.30e-05	52.8
sp|O75074|LRP3_HUMAN	tr|A0A2Y9MVK7|A0A2Y9MVK7_DELLE	36.364	88	43	3	203	290	1204	1278	1.52e-04	51.6
sp|O75074|LRP3_HUMAN	tr|A0A2Y9MVK7|A0A2Y9MVK7_DELLE	38.043	92	49	5	165	254	1374	1459	1.63e-04	51.6
sp|O75074|LRP3_HUMAN	tr|A0A2Y9MVK7|A0A2Y9MVK7_DELLE	33.645	107	61	3	391	489	3188	3292	1.98e-04	51.2
sp|O75074|LRP3_HUMAN	tr|A0A2Y9MVK7|A0A2Y9MVK7_DELLE	31.624	117	66	4	391	495	4038	4152	2.14e-04	51.2
sp|O75074|LRP3_HUMAN	tr|A0A2Y9MVK7|A0A2Y9MVK7_DELLE	40.541	74	39	3	416	486	214	285	2.58e-04	50.8
sp|O75074|LRP3_HUMAN	tr|A0A2Y9MVK7|A0A2Y9MVK7_DELLE	36.047	86	42	2	164	246	4024	4099	8.14e-04	49.3
sp|O75074|LRP3_HUMAN	tr|A0A2Y9MVK7|A0A2Y9MVK7_DELLE	33.735	83	48	2	165	247	1458	1533	0.002	48.5
sp|O75074|LRP3_HUMAN	tr|A0A2Y9MVK7|A0A2Y9MVK7_DELLE	29.452	146	75	6	352	486	357	485	0.004	47.0
sp|O75074|LRP3_HUMAN	tr|A0A2Y9MVK7|A0A2Y9MVK7_DELLE	32.407	108	63	5	387	486	1427	1532	0.008	46.2
sp|O75074|LRP3_HUMAN	tr|A0A2Y9MVK7|A0A2Y9MVK7_DELLE	54.286	35	16	0	455	489	214	248	0.015	45.1
sp|O75074|LRP3_HUMAN	tr|A0A2Y9MVK7|A0A2Y9MVK7_DELLE	33.735	83	51	3	411	490	3691	3772	0.33	40.8
sp|O75074|LRP3_HUMAN	tr|A0A2Y9MVK7|A0A2Y9MVK7_DELLE	43.243	37	21	0	166	202	4112	4148	0.41	40.4
sp|O75074|LRP3_HUMAN	tr|A0A2Y9FIS6|A0A2Y9FIS6_PHYMC	26.593	361	196	10	71	424	170	468	2.27e-18	95.5
sp|O75074|LRP3_HUMAN	tr|A0A2Y9FIS6|A0A2Y9FIS6_PHYMC	27.429	175	119	4	40	212	299	467	8.33e-12	74.7
sp|O75074|LRP3_HUMAN	tr|A0A2Y9FIS6|A0A2Y9FIS6_PHYMC	23.358	137	98	1	279	415	168	297	5.2	36.6
sp|O75074|LRP3_HUMAN	tr|H9GPJ3|H9GPJ3_ANOCA	25.329	304	150	8	1	253	291	568	2.49e-18	95.9
sp|O75074|LRP3_HUMAN	tr|H9GPJ3|H9GPJ3_ANOCA	26.190	252	145	10	254	493	346	568	3.84e-12	75.9
sp|O75074|LRP3_HUMAN	tr|H9GPJ3|H9GPJ3_ANOCA	42.268	97	45	4	163	258	527	613	6.77e-11	72.0
sp|O75074|LRP3_HUMAN	tr|H9GPJ3|H9GPJ3_ANOCA	26.950	141	83	7	26	158	211	339	0.013	45.1
sp|O75074|LRP3_HUMAN	tr|H9GPJ3|H9GPJ3_ANOCA	33.333	66	40	2	391	452	542	607	1.2	38.9
sp|O75074|LRP3_HUMAN	tr|A0A5F4C4S9|A0A5F4C4S9_CANLF	27.869	366	185	12	71	424	175	473	2.61e-18	95.1
sp|O75074|LRP3_HUMAN	tr|A0A5F4C4S9|A0A5F4C4S9_CANLF	27.922	154	104	3	40	191	304	452	5.14e-11	72.0
sp|O75074|LRP3_HUMAN	tr|A0A2K5CVV7|A0A2K5CVV7_AOTNA	29.688	256	107	10	37	249	334	559	2.77e-18	95.9
sp|O75074|LRP3_HUMAN	tr|A0A2K5CVV7|A0A2K5CVV7_AOTNA	25.506	247	148	8	253	489	339	559	3.26e-13	79.3
sp|O75074|LRP3_HUMAN	tr|A0A2K5CVV7|A0A2K5CVV7_AOTNA	44.681	94	41	4	165	257	524	607	1.84e-09	67.4
sp|O75074|LRP3_HUMAN	tr|A0A2K5CVV7|A0A2K5CVV7_AOTNA	52.941	34	16	0	457	490	454	487	1.4	38.5
sp|O75074|LRP3_HUMAN	tr|A0A2K5CVV7|A0A2K5CVV7_AOTNA	38.095	42	25	1	160	200	561	602	6.6	36.2
sp|O75074|LRP3_HUMAN	tr|F1SAF7|F1SAF7_PIG	28.232	379	202	10	54	424	140	456	3.20e-18	94.7
sp|O75074|LRP3_HUMAN	tr|F1SAF7|F1SAF7_PIG	26.705	176	120	5	40	212	286	455	6.10e-10	68.6
sp|O75074|LRP3_HUMAN	tr|F1N4X7|F1N4X7_BOVIN	27.869	305	138	13	1	251	285	561	3.35e-18	95.5
sp|O75074|LRP3_HUMAN	tr|F1N4X7|F1N4X7_BOVIN	28.745	247	140	8	253	489	339	559	2.13e-16	89.7
sp|O75074|LRP3_HUMAN	tr|F1N4X7|F1N4X7_BOVIN	43.434	99	35	5	165	257	524	607	2.19e-09	67.0
sp|O75074|LRP3_HUMAN	tr|F1N4X7|F1N4X7_BOVIN	24.510	102	71	3	42	137	213	314	5.0	36.6
sp|O75074|LRP3_HUMAN	tr|A0A2Y9EXJ2|A0A2Y9EXJ2_PHYMC	27.729	339	182	12	166	492	3611	3898	3.42e-18	96.3
sp|O75074|LRP3_HUMAN	tr|A0A2Y9EXJ2|A0A2Y9EXJ2_PHYMC	26.012	346	186	13	163	495	3567	3855	3.25e-13	80.1
sp|O75074|LRP3_HUMAN	tr|A0A2Y9EXJ2|A0A2Y9EXJ2_PHYMC	31.757	148	82	4	365	495	137	282	1.49e-11	74.7
sp|O75074|LRP3_HUMAN	tr|A0A2Y9EXJ2|A0A2Y9EXJ2_PHYMC	42.529	87	39	2	164	249	1128	1204	2.35e-11	73.9
sp|O75074|LRP3_HUMAN	tr|A0A2Y9EXJ2|A0A2Y9EXJ2_PHYMC	42.157	102	49	3	397	489	1064	1164	9.77e-11	72.0
sp|O75074|LRP3_HUMAN	tr|A0A2Y9EXJ2|A0A2Y9EXJ2_PHYMC	38.889	108	56	3	391	490	1100	1205	1.42e-10	71.6
sp|O75074|LRP3_HUMAN	tr|A0A2Y9EXJ2|A0A2Y9EXJ2_PHYMC	39.560	91	47	2	166	256	2716	2798	4.24e-10	70.1
sp|O75074|LRP3_HUMAN	tr|A0A2Y9EXJ2|A0A2Y9EXJ2_PHYMC	25.776	322	149	13	165	469	86	334	2.52e-09	67.4
sp|O75074|LRP3_HUMAN	tr|A0A2Y9EXJ2|A0A2Y9EXJ2_PHYMC	35.965	114	60	4	386	489	1216	1326	2.58e-09	67.4
sp|O75074|LRP3_HUMAN	tr|A0A2Y9EXJ2|A0A2Y9EXJ2_PHYMC	26.990	289	156	14	211	489	3528	3771	3.27e-09	67.0
sp|O75074|LRP3_HUMAN	tr|A0A2Y9EXJ2|A0A2Y9EXJ2_PHYMC	45.679	81	35	3	171	249	3906	3979	6.73e-09	65.9
sp|O75074|LRP3_HUMAN	tr|A0A2Y9EXJ2|A0A2Y9EXJ2_PHYMC	45.122	82	38	3	165	246	2879	2953	1.52e-08	64.7
sp|O75074|LRP3_HUMAN	tr|A0A2Y9EXJ2|A0A2Y9EXJ2_PHYMC	38.095	84	47	2	163	246	3812	3890	9.46e-08	62.4
sp|O75074|LRP3_HUMAN	tr|A0A2Y9EXJ2|A0A2Y9EXJ2_PHYMC	38.462	104	58	4	391	489	60	162	1.14e-07	62.0
sp|O75074|LRP3_HUMAN	tr|A0A2Y9EXJ2|A0A2Y9EXJ2_PHYMC	39.773	88	46	2	166	253	1046	1126	1.37e-07	61.6
sp|O75074|LRP3_HUMAN	tr|A0A2Y9EXJ2|A0A2Y9EXJ2_PHYMC	33.929	112	67	4	391	497	2981	3090	1.29e-06	58.5
sp|O75074|LRP3_HUMAN	tr|A0A2Y9EXJ2|A0A2Y9EXJ2_PHYMC	36.190	105	59	4	391	488	1182	1285	1.33e-06	58.5
sp|O75074|LRP3_HUMAN	tr|A0A2Y9EXJ2|A0A2Y9EXJ2_PHYMC	33.333	108	58	4	391	486	3827	3932	1.77e-06	58.2
sp|O75074|LRP3_HUMAN	tr|A0A2Y9EXJ2|A0A2Y9EXJ2_PHYMC	40.449	89	43	3	166	253	1251	1330	2.14e-06	57.8
sp|O75074|LRP3_HUMAN	tr|A0A2Y9EXJ2|A0A2Y9EXJ2_PHYMC	31.667	120	73	3	160	275	2916	3030	4.17e-06	57.0
sp|O75074|LRP3_HUMAN	tr|A0A2Y9EXJ2|A0A2Y9EXJ2_PHYMC	41.111	90	42	3	159	246	2790	2870	5.47e-06	56.6
sp|O75074|LRP3_HUMAN	tr|A0A2Y9EXJ2|A0A2Y9EXJ2_PHYMC	33.898	118	71	4	377	489	1128	1243	6.00e-06	56.2
sp|O75074|LRP3_HUMAN	tr|A0A2Y9EXJ2|A0A2Y9EXJ2_PHYMC	39.024	82	40	1	165	246	3008	3079	6.70e-06	56.2
sp|O75074|LRP3_HUMAN	tr|A0A2Y9EXJ2|A0A2Y9EXJ2_PHYMC	34.579	107	60	3	391	489	3021	3125	6.70e-05	52.8
sp|O75074|LRP3_HUMAN	tr|A0A2Y9EXJ2|A0A2Y9EXJ2_PHYMC	40.476	84	43	3	416	494	1046	1127	7.41e-05	52.8
sp|O75074|LRP3_HUMAN	tr|A0A2Y9EXJ2|A0A2Y9EXJ2_PHYMC	37.113	97	52	4	398	486	2816	2911	8.42e-05	52.8
sp|O75074|LRP3_HUMAN	tr|A0A2Y9EXJ2|A0A2Y9EXJ2_PHYMC	38.043	92	49	5	165	254	1207	1292	1.71e-04	51.6
sp|O75074|LRP3_HUMAN	tr|A0A2Y9EXJ2|A0A2Y9EXJ2_PHYMC	32.258	93	50	3	165	254	2756	2838	2.40e-04	51.2
sp|O75074|LRP3_HUMAN	tr|A0A2Y9EXJ2|A0A2Y9EXJ2_PHYMC	31.624	117	66	4	391	495	3871	3985	2.82e-04	50.8
sp|O75074|LRP3_HUMAN	tr|A0A2Y9EXJ2|A0A2Y9EXJ2_PHYMC	40.541	74	39	3	416	486	48	119	3.43e-04	50.4
sp|O75074|LRP3_HUMAN	tr|A0A2Y9EXJ2|A0A2Y9EXJ2_PHYMC	35.227	88	44	3	203	290	1037	1111	3.52e-04	50.4
sp|O75074|LRP3_HUMAN	tr|A0A2Y9EXJ2|A0A2Y9EXJ2_PHYMC	34.940	83	47	2	165	247	1291	1366	4.65e-04	50.1
sp|O75074|LRP3_HUMAN	tr|A0A2Y9EXJ2|A0A2Y9EXJ2_PHYMC	30.000	150	77	8	364	487	2724	2871	0.001	48.5
sp|O75074|LRP3_HUMAN	tr|A0A2Y9EXJ2|A0A2Y9EXJ2_PHYMC	33.333	108	62	5	387	486	1260	1365	0.003	47.8
sp|O75074|LRP3_HUMAN	tr|A0A2Y9EXJ2|A0A2Y9EXJ2_PHYMC	29.655	145	75	6	352	486	191	318	0.005	46.6
sp|O75074|LRP3_HUMAN	tr|A0A2Y9EXJ2|A0A2Y9EXJ2_PHYMC	50.000	40	20	0	450	489	43	82	0.014	45.4
sp|O75074|LRP3_HUMAN	tr|A0A2Y9EXJ2|A0A2Y9EXJ2_PHYMC	34.177	79	46	2	416	490	2716	2792	0.054	43.5
sp|O75074|LRP3_HUMAN	tr|A0A2Y9EXJ2|A0A2Y9EXJ2_PHYMC	43.243	37	21	0	166	202	3945	3981	0.45	40.4
sp|O75074|LRP3_HUMAN	tr|A0A2Y9EXJ2|A0A2Y9EXJ2_PHYMC	33.735	83	51	3	411	490	3524	3605	0.48	40.4
sp|O75074|LRP3_HUMAN	sp|Q0IIH7|ST14_BOVIN	27.869	305	138	13	1	251	285	561	3.55e-18	95.5
sp|O75074|LRP3_HUMAN	sp|Q0IIH7|ST14_BOVIN	28.745	247	140	8	253	489	339	559	2.20e-16	89.7
sp|O75074|LRP3_HUMAN	sp|Q0IIH7|ST14_BOVIN	43.434	99	35	5	165	257	524	607	2.20e-09	67.0
sp|O75074|LRP3_HUMAN	sp|Q0IIH7|ST14_BOVIN	24.510	102	71	3	42	137	213	314	5.1	36.6
sp|O75074|LRP3_HUMAN	tr|U3FUA5|U3FUA5_CALJA	28.968	252	114	9	37	249	334	559	3.62e-18	95.5
sp|O75074|LRP3_HUMAN	tr|U3FUA5|U3FUA5_CALJA	26.316	247	146	8	253	489	339	559	4.80e-15	85.5
sp|O75074|LRP3_HUMAN	tr|U3FUA5|U3FUA5_CALJA	43.617	94	42	4	165	257	524	607	2.53e-09	67.0
sp|O75074|LRP3_HUMAN	tr|U3FUA5|U3FUA5_CALJA	55.882	34	15	0	457	490	454	487	0.25	40.8
sp|O75074|LRP3_HUMAN	tr|U3FUA5|U3FUA5_CALJA	26.515	132	90	4	13	137	183	314	0.63	39.7
sp|O75074|LRP3_HUMAN	tr|A0A2K5W3X5|A0A2K5W3X5_MACFA	25.971	412	195	12	164	486	3315	3705	3.71e-18	96.3
sp|O75074|LRP3_HUMAN	tr|A0A2K5W3X5|A0A2K5W3X5_MACFA	38.679	106	60	3	388	489	3406	3510	7.83e-11	72.4
sp|O75074|LRP3_HUMAN	tr|A0A2K5W3X5|A0A2K5W3X5_MACFA	44.828	87	43	3	165	249	1005	1088	1.15e-10	71.6
sp|O75074|LRP3_HUMAN	tr|A0A2K5W3X5|A0A2K5W3X5_MACFA	36.290	124	71	4	372	489	3546	3667	1.19e-10	71.6
sp|O75074|LRP3_HUMAN	tr|A0A2K5W3X5|A0A2K5W3X5_MACFA	35.455	110	66	3	388	494	3485	3592	1.01e-09	68.6
sp|O75074|LRP3_HUMAN	tr|A0A2K5W3X5|A0A2K5W3X5_MACFA	36.782	87	47	2	163	249	3550	3628	1.28e-08	65.1
sp|O75074|LRP3_HUMAN	tr|A0A2K5W3X5|A0A2K5W3X5_MACFA	35.849	106	61	3	391	491	3527	3630	1.42e-08	65.1
sp|O75074|LRP3_HUMAN	tr|A0A2K5W3X5|A0A2K5W3X5_MACFA	43.038	79	40	3	172	249	3722	3796	3.75e-08	63.5
sp|O75074|LRP3_HUMAN	tr|A0A2K5W3X5|A0A2K5W3X5_MACFA	24.661	369	173	13	173	486	2559	2877	9.22e-08	62.4
sp|O75074|LRP3_HUMAN	tr|A0A2K5W3X5|A0A2K5W3X5_MACFA	34.483	116	40	3	165	247	926	1038	2.57e-07	60.8
sp|O75074|LRP3_HUMAN	tr|A0A2K5W3X5|A0A2K5W3X5_MACFA	28.324	173	91	5	348	489	2546	2716	6.31e-07	59.7
sp|O75074|LRP3_HUMAN	tr|A0A2K5W3X5|A0A2K5W3X5_MACFA	43.182	88	44	3	162	249	3670	3751	7.53e-07	59.3
sp|O75074|LRP3_HUMAN	tr|A0A2K5W3X5|A0A2K5W3X5_MACFA	33.929	112	63	4	164	271	2718	2822	5.24e-06	56.6
sp|O75074|LRP3_HUMAN	tr|A0A2K5W3X5|A0A2K5W3X5_MACFA	38.298	94	49	4	164	255	1051	1137	7.41e-06	56.2
sp|O75074|LRP3_HUMAN	tr|A0A2K5W3X5|A0A2K5W3X5_MACFA	40.741	81	43	3	416	493	3317	3395	1.26e-05	55.5
sp|O75074|LRP3_HUMAN	tr|A0A2K5W3X5|A0A2K5W3X5_MACFA	36.585	82	44	2	165	246	885	958	1.41e-05	55.1
sp|O75074|LRP3_HUMAN	tr|A0A2K5W3X5|A0A2K5W3X5_MACFA	36.782	87	55	0	164	250	2589	2675	1.50e-05	55.1
sp|O75074|LRP3_HUMAN	tr|A0A2K5W3X5|A0A2K5W3X5_MACFA	32.710	107	59	3	162	266	2678	2773	2.62e-05	54.3
sp|O75074|LRP3_HUMAN	tr|A0A2K5W3X5|A0A2K5W3X5_MACFA	37.079	89	51	3	162	249	2841	2925	1.55e-04	51.6
sp|O75074|LRP3_HUMAN	tr|A0A2K5W3X5|A0A2K5W3X5_MACFA	42.857	63	31	2	159	219	3753	3812	7.28e-04	49.7
sp|O75074|LRP3_HUMAN	tr|A0A2K5W3X5|A0A2K5W3X5_MACFA	39.344	61	35	1	391	449	1109	1169	0.001	48.9
sp|O75074|LRP3_HUMAN	tr|A0A2K5W3X5|A0A2K5W3X5_MACFA	36.047	86	47	2	170	255	2515	2592	0.001	48.9
sp|O75074|LRP3_HUMAN	tr|A0A2K5W3X5|A0A2K5W3X5_MACFA	51.220	41	20	0	160	200	2885	2925	0.003	47.4
sp|O75074|LRP3_HUMAN	tr|A0A2K5W3X5|A0A2K5W3X5_MACFA	37.179	78	40	3	170	246	1100	1169	0.003	47.4
sp|O75074|LRP3_HUMAN	tr|A0A2K5W3X5|A0A2K5W3X5_MACFA	33.028	109	45	5	397	489	3335	3431	0.009	45.8
sp|O75074|LRP3_HUMAN	tr|A0A2K5W3X5|A0A2K5W3X5_MACFA	26.923	156	61	4	387	489	2519	2674	0.042	43.9
sp|O75074|LRP3_HUMAN	tr|A0A2K5W3X5|A0A2K5W3X5_MACFA	31.818	110	57	4	398	492	3693	3799	0.069	43.1
sp|O75074|LRP3_HUMAN	tr|A0A2K5W3X5|A0A2K5W3X5_MACFA	32.941	85	45	3	166	248	845	919	0.16	42.0
sp|O75074|LRP3_HUMAN	tr|A0A2K5W3X5|A0A2K5W3X5_MACFA	47.619	42	21	1	446	486	3307	3348	0.50	40.0
sp|O75074|LRP3_HUMAN	tr|A0A2K5W3X5|A0A2K5W3X5_MACFA	29.577	142	52	6	391	486	898	1037	3.1	37.7
sp|O75074|LRP3_HUMAN	tr|A0A2K5W3X5|A0A2K5W3X5_MACFA	32.927	82	46	3	416	489	2845	2925	6.4	36.6
sp|O75074|LRP3_HUMAN	tr|A0A2K5W3X5|A0A2K5W3X5_MACFA	46.341	41	20	1	448	486	877	917	9.7	35.8
sp|O75074|LRP3_HUMAN	tr|F6YL51|F6YL51_MACMU	25.971	412	195	12	164	486	3315	3705	3.88e-18	96.3
sp|O75074|LRP3_HUMAN	tr|F6YL51|F6YL51_MACMU	38.679	106	60	3	388	489	3406	3510	8.03e-11	72.4
sp|O75074|LRP3_HUMAN	tr|F6YL51|F6YL51_MACMU	44.828	87	43	3	165	249	1005	1088	1.16e-10	71.6
sp|O75074|LRP3_HUMAN	tr|F6YL51|F6YL51_MACMU	36.290	124	71	4	372	489	3546	3667	1.22e-10	71.6
sp|O75074|LRP3_HUMAN	tr|F6YL51|F6YL51_MACMU	35.455	110	66	3	388	494	3485	3592	1.01e-09	68.6
sp|O75074|LRP3_HUMAN	tr|F6YL51|F6YL51_MACMU	36.782	87	47	2	163	249	3550	3628	1.29e-08	65.1
sp|O75074|LRP3_HUMAN	tr|F6YL51|F6YL51_MACMU	35.849	106	61	3	391	491	3527	3630	1.42e-08	65.1
sp|O75074|LRP3_HUMAN	tr|F6YL51|F6YL51_MACMU	43.038	79	40	3	172	249	3722	3796	3.72e-08	63.5
sp|O75074|LRP3_HUMAN	tr|F6YL51|F6YL51_MACMU	34.483	116	40	3	165	247	926	1038	2.55e-07	60.8
sp|O75074|LRP3_HUMAN	tr|F6YL51|F6YL51_MACMU	24.661	369	173	13	173	486	2559	2877	4.06e-07	60.1
sp|O75074|LRP3_HUMAN	tr|F6YL51|F6YL51_MACMU	42.045	88	45	3	162	249	3670	3751	1.28e-06	58.5
sp|O75074|LRP3_HUMAN	tr|F6YL51|F6YL51_MACMU	28.324	173	91	5	348	489	2546	2716	2.12e-06	57.8
sp|O75074|LRP3_HUMAN	tr|F6YL51|F6YL51_MACMU	33.929	112	63	4	164	271	2718	2822	5.46e-06	56.6
sp|O75074|LRP3_HUMAN	tr|F6YL51|F6YL51_MACMU	38.298	94	49	4	164	255	1051	1137	7.35e-06	56.2
sp|O75074|LRP3_HUMAN	tr|F6YL51|F6YL51_MACMU	40.741	81	43	3	416	493	3317	3395	1.27e-05	55.5
sp|O75074|LRP3_HUMAN	tr|F6YL51|F6YL51_MACMU	36.585	82	44	2	165	246	885	958	1.42e-05	55.1
sp|O75074|LRP3_HUMAN	tr|F6YL51|F6YL51_MACMU	36.782	87	55	0	164	250	2589	2675	1.47e-05	55.1
sp|O75074|LRP3_HUMAN	tr|F6YL51|F6YL51_MACMU	32.710	107	59	3	162	266	2678	2773	2.59e-05	54.3
sp|O75074|LRP3_HUMAN	tr|F6YL51|F6YL51_MACMU	37.079	89	51	3	162	249	2841	2925	1.59e-04	51.6
sp|O75074|LRP3_HUMAN	tr|F6YL51|F6YL51_MACMU	42.857	63	31	2	159	219	3753	3812	7.40e-04	49.7
sp|O75074|LRP3_HUMAN	tr|F6YL51|F6YL51_MACMU	39.344	61	35	1	391	449	1109	1169	0.001	48.9
sp|O75074|LRP3_HUMAN	tr|F6YL51|F6YL51_MACMU	51.220	41	20	0	160	200	2885	2925	0.003	47.4
sp|O75074|LRP3_HUMAN	tr|F6YL51|F6YL51_MACMU	37.179	78	40	3	170	246	1100	1169	0.004	47.4
sp|O75074|LRP3_HUMAN	tr|F6YL51|F6YL51_MACMU	33.028	109	45	5	397	489	3335	3431	0.009	45.8
sp|O75074|LRP3_HUMAN	tr|F6YL51|F6YL51_MACMU	34.884	86	48	2	170	255	2515	2592	0.014	45.4
sp|O75074|LRP3_HUMAN	tr|F6YL51|F6YL51_MACMU	27.564	156	60	5	387	489	2519	2674	0.034	43.9
sp|O75074|LRP3_HUMAN	tr|F6YL51|F6YL51_MACMU	31.818	110	57	4	398	492	3693	3799	0.064	43.1
sp|O75074|LRP3_HUMAN	tr|F6YL51|F6YL51_MACMU	32.941	85	45	3	166	248	845	919	0.16	42.0
sp|O75074|LRP3_HUMAN	tr|F6YL51|F6YL51_MACMU	47.619	42	21	1	446	486	3307	3348	0.50	40.0
sp|O75074|LRP3_HUMAN	tr|F6YL51|F6YL51_MACMU	29.577	142	52	6	391	486	898	1037	3.1	37.7
sp|O75074|LRP3_HUMAN	tr|F6YL51|F6YL51_MACMU	32.927	82	46	3	416	489	2845	2925	6.4	36.6
sp|O75074|LRP3_HUMAN	tr|F6YL51|F6YL51_MACMU	46.341	41	20	1	448	486	877	917	9.7	35.8
sp|O75074|LRP3_HUMAN	tr|A0A384BWJ9|A0A384BWJ9_URSMA	27.243	301	141	10	1	249	250	524	4.31e-18	95.1
sp|O75074|LRP3_HUMAN	tr|A0A384BWJ9|A0A384BWJ9_URSMA	28.685	251	141	9	253	492	304	527	9.37e-15	84.3
sp|O75074|LRP3_HUMAN	tr|A0A384BWJ9|A0A384BWJ9_URSMA	43.750	96	43	4	163	257	487	572	3.08e-09	66.6
sp|O75074|LRP3_HUMAN	tr|A0A384BWJ9|A0A384BWJ9_URSMA	23.103	290	142	11	30	249	173	451	0.11	42.0
sp|O75074|LRP3_HUMAN	tr|H0YQH2|H0YQH2_TAEGU	27.490	251	118	8	37	249	308	532	4.41e-18	95.1
sp|O75074|LRP3_HUMAN	tr|H0YQH2|H0YQH2_TAEGU	27.309	249	140	10	253	489	313	532	2.17e-16	89.7
sp|O75074|LRP3_HUMAN	tr|H0YQH2|H0YQH2_TAEGU	47.917	96	40	4	163	257	495	581	8.43e-14	81.3
sp|O75074|LRP3_HUMAN	tr|A0A096NSL3|A0A096NSL3_PAPAN	25.971	412	195	12	164	486	3315	3705	4.55e-18	95.9
sp|O75074|LRP3_HUMAN	tr|A0A096NSL3|A0A096NSL3_PAPAN	38.679	106	60	3	388	489	3406	3510	7.82e-11	72.4
sp|O75074|LRP3_HUMAN	tr|A0A096NSL3|A0A096NSL3_PAPAN	44.828	87	43	3	165	249	1005	1088	1.15e-10	71.6
sp|O75074|LRP3_HUMAN	tr|A0A096NSL3|A0A096NSL3_PAPAN	36.290	124	71	4	372	489	3546	3667	1.15e-10	71.6
sp|O75074|LRP3_HUMAN	tr|A0A096NSL3|A0A096NSL3_PAPAN	35.455	110	66	3	388	494	3485	3592	1.03e-09	68.6
sp|O75074|LRP3_HUMAN	tr|A0A096NSL3|A0A096NSL3_PAPAN	27.044	159	74	5	163	290	3550	3697	1.03e-08	65.5
sp|O75074|LRP3_HUMAN	tr|A0A096NSL3|A0A096NSL3_PAPAN	35.849	106	61	3	391	491	3527	3630	1.46e-08	64.7
sp|O75074|LRP3_HUMAN	tr|A0A096NSL3|A0A096NSL3_PAPAN	44.304	79	39	3	172	249	3722	3796	2.07e-08	64.3
sp|O75074|LRP3_HUMAN	tr|A0A096NSL3|A0A096NSL3_PAPAN	24.661	369	173	13	173	486	2559	2877	8.39e-08	62.4
sp|O75074|LRP3_HUMAN	tr|A0A096NSL3|A0A096NSL3_PAPAN	34.483	116	40	3	165	247	926	1038	3.54e-07	60.5
sp|O75074|LRP3_HUMAN	tr|A0A096NSL3|A0A096NSL3_PAPAN	28.324	173	91	5	348	489	2546	2716	5.94e-07	59.7
sp|O75074|LRP3_HUMAN	tr|A0A096NSL3|A0A096NSL3_PAPAN	43.182	88	44	3	162	249	3670	3751	7.59e-07	59.3
sp|O75074|LRP3_HUMAN	tr|A0A096NSL3|A0A096NSL3_PAPAN	33.929	112	63	4	164	271	2718	2822	3.20e-06	57.4
sp|O75074|LRP3_HUMAN	tr|A0A096NSL3|A0A096NSL3_PAPAN	38.298	94	49	4	164	255	1051	1137	7.34e-06	56.2
sp|O75074|LRP3_HUMAN	tr|A0A096NSL3|A0A096NSL3_PAPAN	40.741	81	43	3	416	493	3317	3395	1.25e-05	55.5
sp|O75074|LRP3_HUMAN	tr|A0A096NSL3|A0A096NSL3_PAPAN	36.782	87	55	0	164	250	2589	2675	1.43e-05	55.1
sp|O75074|LRP3_HUMAN	tr|A0A096NSL3|A0A096NSL3_PAPAN	36.585	82	44	2	165	246	885	958	1.45e-05	55.1
sp|O75074|LRP3_HUMAN	tr|A0A096NSL3|A0A096NSL3_PAPAN	32.710	107	59	3	162	266	2678	2773	6.41e-05	53.1
sp|O75074|LRP3_HUMAN	tr|A0A096NSL3|A0A096NSL3_PAPAN	37.079	89	51	3	162	249	2841	2925	1.57e-04	51.6
sp|O75074|LRP3_HUMAN	tr|A0A096NSL3|A0A096NSL3_PAPAN	42.857	63	31	2	159	219	3753	3812	7.21e-04	49.7
sp|O75074|LRP3_HUMAN	tr|A0A096NSL3|A0A096NSL3_PAPAN	39.344	61	35	1	391	449	1109	1169	0.001	48.9
sp|O75074|LRP3_HUMAN	tr|A0A096NSL3|A0A096NSL3_PAPAN	36.047	86	47	2	170	255	2515	2592	0.001	48.9
sp|O75074|LRP3_HUMAN	tr|A0A096NSL3|A0A096NSL3_PAPAN	51.220	41	20	0	160	200	2885	2925	0.003	47.4
sp|O75074|LRP3_HUMAN	tr|A0A096NSL3|A0A096NSL3_PAPAN	37.179	78	40	3	170	246	1100	1169	0.004	47.4
sp|O75074|LRP3_HUMAN	tr|A0A096NSL3|A0A096NSL3_PAPAN	33.028	109	45	5	397	489	3335	3431	0.009	45.8
sp|O75074|LRP3_HUMAN	tr|A0A096NSL3|A0A096NSL3_PAPAN	26.923	156	61	4	387	489	2519	2674	0.043	43.9
sp|O75074|LRP3_HUMAN	tr|A0A096NSL3|A0A096NSL3_PAPAN	31.818	110	57	4	398	492	3693	3799	0.084	42.7
sp|O75074|LRP3_HUMAN	tr|A0A096NSL3|A0A096NSL3_PAPAN	32.941	85	45	3	166	248	845	919	0.16	42.0
sp|O75074|LRP3_HUMAN	tr|A0A096NSL3|A0A096NSL3_PAPAN	47.619	42	21	1	446	486	3307	3348	0.49	40.0
sp|O75074|LRP3_HUMAN	tr|A0A096NSL3|A0A096NSL3_PAPAN	28.873	142	53	5	391	486	898	1037	2.3	38.1
sp|O75074|LRP3_HUMAN	tr|A0A096NSL3|A0A096NSL3_PAPAN	32.927	82	46	3	416	489	2845	2925	6.4	36.6
sp|O75074|LRP3_HUMAN	tr|A0A096NSL3|A0A096NSL3_PAPAN	46.341	41	20	1	448	486	877	917	9.7	35.8
sp|O75074|LRP3_HUMAN	tr|A0A340XBE9|A0A340XBE9_LIPVE	26.593	361	196	10	71	424	171	469	4.56e-18	94.4
sp|O75074|LRP3_HUMAN	tr|A0A340XBE9|A0A340XBE9_LIPVE	28.571	175	117	4	40	212	300	468	2.16e-12	76.3
sp|O75074|LRP3_HUMAN	tr|A0A340XBE9|A0A340XBE9_LIPVE	25.352	142	89	3	279	415	169	298	5.3	36.6
sp|O75074|LRP3_HUMAN	tr|A0A1U7UKS6|A0A1U7UKS6_TARSY	26.849	365	192	11	70	424	170	469	4.60e-18	94.4
sp|O75074|LRP3_HUMAN	tr|A0A1U7UKS6|A0A1U7UKS6_TARSY	27.647	170	115	4	40	207	300	463	7.61e-13	77.8
sp|O75074|LRP3_HUMAN	tr|A0A1U7UKS6|A0A1U7UKS6_TARSY	27.072	181	110	5	243	415	132	298	0.51	39.7
sp|O75074|LRP3_HUMAN	tr|A0A2Y9M4S1|A0A2Y9M4S1_DELLE	26.171	363	199	10	69	424	169	469	5.15e-18	94.4
sp|O75074|LRP3_HUMAN	tr|A0A2Y9M4S1|A0A2Y9M4S1_DELLE	28.000	175	118	4	40	212	300	468	1.06e-11	74.3
sp|O75074|LRP3_HUMAN	tr|A0A5G3IUM2|A0A5G3IUM2_XENTR	39.007	141	79	4	387	522	1202	1340	5.18e-18	95.5
sp|O75074|LRP3_HUMAN	tr|A0A5G3IUM2|A0A5G3IUM2_XENTR	38.158	76	47	0	414	489	1190	1265	4.26e-08	63.2
sp|O75074|LRP3_HUMAN	tr|A0A5G3IUM2|A0A5G3IUM2_XENTR	32.222	90	47	3	165	252	1191	1268	1.07e-04	52.0
sp|O75074|LRP3_HUMAN	tr|A0A5G3IUM2|A0A5G3IUM2_XENTR	34.524	84	44	2	166	249	1231	1303	1.79e-04	51.2
sp|O75074|LRP3_HUMAN	tr|A0A5G3IUM2|A0A5G3IUM2_XENTR	43.478	46	23	2	205	250	1187	1229	2.5	37.7
sp|O75074|LRP3_HUMAN	tr|G1L662|G1L662_AILME	27.832	309	136	11	1	253	260	537	5.38e-18	94.7
sp|O75074|LRP3_HUMAN	tr|G1L662|G1L662_AILME	29.150	247	139	9	253	489	314	534	1.00e-14	84.3
sp|O75074|LRP3_HUMAN	tr|G1L662|G1L662_AILME	43.750	96	43	4	163	257	497	582	3.67e-09	66.2
sp|O75074|LRP3_HUMAN	tr|G1L662|G1L662_AILME	24.342	152	92	6	30	165	183	327	4.0	37.0
sp|O75074|LRP3_HUMAN	tr|D6WSD9|D6WSD9_TRICA	28.060	335	190	12	159	487	2531	2820	5.83e-18	95.5
sp|O75074|LRP3_HUMAN	tr|D6WSD9|D6WSD9_TRICA	40.952	105	59	3	387	489	3597	3700	7.40e-13	79.0
sp|O75074|LRP3_HUMAN	tr|D6WSD9|D6WSD9_TRICA	25.862	348	202	16	171	489	2624	2944	1.57e-10	71.2
sp|O75074|LRP3_HUMAN	tr|D6WSD9|D6WSD9_TRICA	37.255	102	58	4	397	494	3568	3667	1.52e-08	64.7
sp|O75074|LRP3_HUMAN	tr|D6WSD9|D6WSD9_TRICA	34.821	112	67	2	382	489	2500	2609	1.02e-07	62.0
sp|O75074|LRP3_HUMAN	tr|D6WSD9|D6WSD9_TRICA	33.621	116	48	2	165	251	3549	3664	1.41e-07	61.6
sp|O75074|LRP3_HUMAN	tr|D6WSD9|D6WSD9_TRICA	33.600	125	74	4	372	489	3659	3781	2.06e-07	61.2
sp|O75074|LRP3_HUMAN	tr|D6WSD9|D6WSD9_TRICA	37.634	93	46	3	163	254	3624	3705	2.15e-07	61.2
sp|O75074|LRP3_HUMAN	tr|D6WSD9|D6WSD9_TRICA	38.095	84	41	2	164	246	3465	3538	2.32e-07	60.8
sp|O75074|LRP3_HUMAN	tr|D6WSD9|D6WSD9_TRICA	36.842	95	48	3	163	256	998	1081	2.87e-07	60.8
sp|O75074|LRP3_HUMAN	tr|D6WSD9|D6WSD9_TRICA	39.773	88	45	3	163	249	2864	2944	4.89e-07	60.1
sp|O75074|LRP3_HUMAN	tr|D6WSD9|D6WSD9_TRICA	35.922	103	61	3	391	489	1013	1114	8.34e-07	59.3
sp|O75074|LRP3_HUMAN	tr|D6WSD9|D6WSD9_TRICA	33.065	124	73	5	165	281	1078	1198	2.94e-06	57.4
sp|O75074|LRP3_HUMAN	tr|D6WSD9|D6WSD9_TRICA	38.144	97	50	4	159	254	3336	3423	3.46e-06	57.0
sp|O75074|LRP3_HUMAN	tr|D6WSD9|D6WSD9_TRICA	38.095	84	45	2	171	254	3710	3786	4.10e-06	57.0
sp|O75074|LRP3_HUMAN	tr|D6WSD9|D6WSD9_TRICA	33.051	118	67	5	387	495	2546	2660	7.16e-06	56.2
sp|O75074|LRP3_HUMAN	tr|D6WSD9|D6WSD9_TRICA	37.778	90	46	3	166	255	2747	2826	7.35e-06	56.2
sp|O75074|LRP3_HUMAN	tr|D6WSD9|D6WSD9_TRICA	31.210	157	78	8	362	489	880	1035	1.45e-05	55.1
sp|O75074|LRP3_HUMAN	tr|D6WSD9|D6WSD9_TRICA	36.082	97	55	3	398	487	3403	3499	2.30e-05	54.3
sp|O75074|LRP3_HUMAN	tr|D6WSD9|D6WSD9_TRICA	39.024	82	40	2	165	246	3665	3736	2.44e-05	54.3
sp|O75074|LRP3_HUMAN	tr|D6WSD9|D6WSD9_TRICA	35.955	89	44	3	166	251	959	1037	3.26e-05	53.9
sp|O75074|LRP3_HUMAN	tr|D6WSD9|D6WSD9_TRICA	37.349	83	47	2	164	246	873	950	5.10e-05	53.1
sp|O75074|LRP3_HUMAN	tr|D6WSD9|D6WSD9_TRICA	35.632	87	42	3	162	246	2824	2898	2.46e-04	51.2
sp|O75074|LRP3_HUMAN	tr|D6WSD9|D6WSD9_TRICA	29.054	148	86	5	359	489	928	1073	3.23e-04	50.8
sp|O75074|LRP3_HUMAN	tr|D6WSD9|D6WSD9_TRICA	36.893	103	53	5	397	489	3362	3462	3.73e-04	50.4
sp|O75074|LRP3_HUMAN	tr|D6WSD9|D6WSD9_TRICA	37.037	108	54	5	398	496	3486	3588	4.49e-04	50.1
sp|O75074|LRP3_HUMAN	tr|D6WSD9|D6WSD9_TRICA	37.500	88	41	3	166	246	32	112	6.25e-04	49.7
sp|O75074|LRP3_HUMAN	tr|D6WSD9|D6WSD9_TRICA	36.782	87	40	5	165	246	3422	3498	0.007	46.2
sp|O75074|LRP3_HUMAN	tr|D6WSD9|D6WSD9_TRICA	28.448	116	64	3	391	488	1051	1165	0.65	39.7
sp|O75074|LRP3_HUMAN	tr|D6WSD9|D6WSD9_TRICA	29.762	84	50	2	410	486	869	950	1.1	39.3
sp|O75074|LRP3_HUMAN	tr|D6WSD9|D6WSD9_TRICA	32.692	104	56	4	160	254	816	914	1.3	38.9
sp|O75074|LRP3_HUMAN	tr|D6WSD9|D6WSD9_TRICA	56.250	32	14	0	455	486	32	63	3.1	37.7
sp|O75074|LRP3_HUMAN	tr|D6WSD9|D6WSD9_TRICA	41.667	36	21	0	166	201	3747	3782	5.0	37.0
sp|O75074|LRP3_HUMAN	tr|A0A5G3HBB5|A0A5G3HBB5_XENTR	37.589	141	81	3	387	522	1189	1327	6.19e-18	95.1
sp|O75074|LRP3_HUMAN	tr|A0A5G3HBB5|A0A5G3HBB5_XENTR	37.500	80	50	0	414	493	1177	1256	3.05e-08	63.5
sp|O75074|LRP3_HUMAN	tr|A0A5G3HBB5|A0A5G3HBB5_XENTR	35.714	84	44	2	166	249	1218	1291	2.02e-05	54.3
sp|O75074|LRP3_HUMAN	tr|A0A5G3HBB5|A0A5G3HBB5_XENTR	31.373	102	56	3	156	255	1169	1258	2.31e-05	54.3
sp|O75074|LRP3_HUMAN	tr|A0A2K5CG09|A0A2K5CG09_AOTNA	26.027	365	193	10	71	424	176	474	7.00e-18	94.0
sp|O75074|LRP3_HUMAN	tr|A0A2K5CG09|A0A2K5CG09_AOTNA	29.379	177	113	5	40	212	305	473	6.55e-15	84.3
sp|O75074|LRP3_HUMAN	tr|A0A2K5CG09|A0A2K5CG09_AOTNA	44.737	38	21	0	454	491	266	303	5.5	36.6
sp|O75074|LRP3_HUMAN	tr|F6Q3D3|F6Q3D3_HORSE	27.559	381	201	10	54	424	152	467	7.08e-18	94.0
sp|O75074|LRP3_HUMAN	tr|F6Q3D3|F6Q3D3_HORSE	30.286	175	114	4	40	212	298	466	7.73e-15	84.3
sp|O75074|LRP3_HUMAN	tr|G5AWV7|G5AWV7_HETGA	25.666	413	195	12	164	486	3202	3592	7.52e-18	95.1
sp|O75074|LRP3_HUMAN	tr|G5AWV7|G5AWV7_HETGA	26.220	328	178	10	173	486	2446	2723	9.36e-12	75.5
sp|O75074|LRP3_HUMAN	tr|G5AWV7|G5AWV7_HETGA	37.097	124	70	4	372	489	3433	3554	4.94e-11	72.8
sp|O75074|LRP3_HUMAN	tr|G5AWV7|G5AWV7_HETGA	44.828	87	43	3	165	249	892	975	1.81e-10	71.2
sp|O75074|LRP3_HUMAN	tr|G5AWV7|G5AWV7_HETGA	35.455	110	66	3	388	494	3372	3479	5.64e-10	69.3
sp|O75074|LRP3_HUMAN	tr|G5AWV7|G5AWV7_HETGA	36.792	106	60	3	391	491	3414	3517	2.95e-09	67.0
sp|O75074|LRP3_HUMAN	tr|G5AWV7|G5AWV7_HETGA	44.186	86	35	4	165	249	816	889	7.68e-09	65.9
sp|O75074|LRP3_HUMAN	tr|G5AWV7|G5AWV7_HETGA	26.575	365	178	17	150	489	719	1018	2.54e-08	63.9
sp|O75074|LRP3_HUMAN	tr|G5AWV7|G5AWV7_HETGA	24.204	314	159	12	165	442	3439	3709	8.11e-08	62.4
sp|O75074|LRP3_HUMAN	tr|G5AWV7|G5AWV7_HETGA	41.758	91	48	3	160	249	2726	2812	2.32e-07	60.8
sp|O75074|LRP3_HUMAN	tr|G5AWV7|G5AWV7_HETGA	35.714	112	61	4	164	271	2605	2709	1.02e-06	58.9
sp|O75074|LRP3_HUMAN	tr|G5AWV7|G5AWV7_HETGA	28.324	173	91	5	348	489	2433	2603	2.61e-06	57.4
sp|O75074|LRP3_HUMAN	tr|G5AWV7|G5AWV7_HETGA	38.298	94	49	4	164	255	938	1024	7.66e-06	55.8
sp|O75074|LRP3_HUMAN	tr|G5AWV7|G5AWV7_HETGA	33.645	107	58	3	162	266	2565	2660	9.54e-06	55.8
sp|O75074|LRP3_HUMAN	tr|G5AWV7|G5AWV7_HETGA	40.741	81	43	3	416	493	3204	3282	1.29e-05	55.1
sp|O75074|LRP3_HUMAN	tr|G5AWV7|G5AWV7_HETGA	37.383	107	50	6	402	493	875	979	2.08e-05	54.7
sp|O75074|LRP3_HUMAN	tr|G5AWV7|G5AWV7_HETGA	32.813	128	72	4	164	289	2476	2591	3.04e-05	53.9
sp|O75074|LRP3_HUMAN	tr|G5AWV7|G5AWV7_HETGA	38.144	97	54	4	398	489	3263	3358	5.27e-05	53.1
sp|O75074|LRP3_HUMAN	tr|G5AWV7|G5AWV7_HETGA	34.259	108	61	4	388	486	950	1056	1.00e-04	52.4
sp|O75074|LRP3_HUMAN	tr|G5AWV7|G5AWV7_HETGA	38.182	110	55	6	391	492	788	892	7.15e-04	49.7
sp|O75074|LRP3_HUMAN	tr|G5AWV7|G5AWV7_HETGA	37.179	78	40	3	170	246	987	1056	0.006	46.6
sp|O75074|LRP3_HUMAN	tr|G5AWV7|G5AWV7_HETGA	34.884	86	48	2	170	255	2402	2479	0.014	45.4
sp|O75074|LRP3_HUMAN	tr|G5AWV7|G5AWV7_HETGA	27.429	175	71	6	368	489	2390	2561	0.022	44.7
sp|O75074|LRP3_HUMAN	tr|G5AWV7|G5AWV7_HETGA	33.654	104	56	5	398	489	3580	3682	0.086	42.7
sp|O75074|LRP3_HUMAN	tr|G5AWV7|G5AWV7_HETGA	47.619	42	21	1	446	486	3194	3235	0.51	40.0
sp|O75074|LRP3_HUMAN	tr|G5AWV7|G5AWV7_HETGA	29.600	125	76	4	376	489	2689	2812	1.3	38.9
sp|O75074|LRP3_HUMAN	tr|G1PEC2|G1PEC2_MYOLU	28.152	341	184	15	163	492	3592	3882	8.36e-18	95.1
sp|O75074|LRP3_HUMAN	tr|G1PEC2|G1PEC2_MYOLU	26.404	356	204	12	166	490	2700	3028	3.14e-13	80.1
sp|O75074|LRP3_HUMAN	tr|G1PEC2|G1PEC2_MYOLU	27.907	344	162	16	165	486	1066	1345	5.84e-13	79.3
sp|O75074|LRP3_HUMAN	tr|G1PEC2|G1PEC2_MYOLU	38.636	132	65	5	372	490	1057	1185	1.27e-11	74.7
sp|O75074|LRP3_HUMAN	tr|G1PEC2|G1PEC2_MYOLU	34.752	141	73	5	366	489	118	256	5.56e-10	69.7
sp|O75074|LRP3_HUMAN	tr|G1PEC2|G1PEC2_MYOLU	37.273	110	60	4	388	489	1198	1306	6.82e-10	69.3
sp|O75074|LRP3_HUMAN	tr|G1PEC2|G1PEC2_MYOLU	31.724	145	79	3	363	489	75	217	7.55e-10	68.9
sp|O75074|LRP3_HUMAN	tr|G1PEC2|G1PEC2_MYOLU	42.529	87	39	2	164	249	1108	1184	4.59e-09	66.6
sp|O75074|LRP3_HUMAN	tr|G1PEC2|G1PEC2_MYOLU	38.889	108	56	3	391	489	1038	1144	7.70e-09	65.9
sp|O75074|LRP3_HUMAN	tr|G1PEC2|G1PEC2_MYOLU	35.714	112	65	4	391	497	2965	3074	8.03e-09	65.9
sp|O75074|LRP3_HUMAN	tr|G1PEC2|G1PEC2_MYOLU	32.847	137	71	6	121	249	3840	3963	9.28e-09	65.5
sp|O75074|LRP3_HUMAN	tr|G1PEC2|G1PEC2_MYOLU	38.710	93	44	4	165	254	2740	2822	1.67e-08	64.7
sp|O75074|LRP3_HUMAN	tr|G1PEC2|G1PEC2_MYOLU	38.298	94	53	3	397	487	9	100	1.29e-07	61.6
sp|O75074|LRP3_HUMAN	tr|G1PEC2|G1PEC2_MYOLU	28.289	152	64	3	158	264	2985	3136	1.48e-07	61.6
sp|O75074|LRP3_HUMAN	tr|G1PEC2|G1PEC2_MYOLU	44.578	83	37	3	165	246	2863	2937	1.86e-07	61.2
sp|O75074|LRP3_HUMAN	tr|G1PEC2|G1PEC2_MYOLU	39.080	87	43	3	164	249	65	142	6.36e-07	59.7
sp|O75074|LRP3_HUMAN	tr|G1PEC2|G1PEC2_MYOLU	38.372	86	47	2	163	246	2903	2984	6.98e-07	59.3
sp|O75074|LRP3_HUMAN	tr|G1PEC2|G1PEC2_MYOLU	39.773	88	43	4	168	254	30	108	1.29e-06	58.5
sp|O75074|LRP3_HUMAN	tr|G1PEC2|G1PEC2_MYOLU	35.514	107	63	4	388	489	37	142	1.56e-06	58.2
sp|O75074|LRP3_HUMAN	tr|G1PEC2|G1PEC2_MYOLU	34.579	107	61	4	387	486	3522	3626	2.97e-06	57.4
sp|O75074|LRP3_HUMAN	tr|G1PEC2|G1PEC2_MYOLU	37.500	104	58	4	391	489	1122	1223	3.58e-06	57.0
sp|O75074|LRP3_HUMAN	tr|G1PEC2|G1PEC2_MYOLU	32.673	101	53	3	165	254	221	317	7.54e-06	55.8
sp|O75074|LRP3_HUMAN	tr|G1PEC2|G1PEC2_MYOLU	29.752	121	79	3	387	503	3729	3847	2.36e-05	54.3
sp|O75074|LRP3_HUMAN	tr|G1PEC2|G1PEC2_MYOLU	34.524	84	45	2	166	249	183	256	4.13e-05	53.5
sp|O75074|LRP3_HUMAN	tr|G1PEC2|G1PEC2_MYOLU	31.746	126	75	4	373	489	2986	3109	8.20e-05	52.8
sp|O75074|LRP3_HUMAN	tr|G1PEC2|G1PEC2_MYOLU	31.902	163	80	9	351	487	2698	2855	8.78e-05	52.4
sp|O75074|LRP3_HUMAN	tr|G1PEC2|G1PEC2_MYOLU	29.487	156	60	7	375	496	3620	3759	9.31e-05	52.4
sp|O75074|LRP3_HUMAN	tr|G1PEC2|G1PEC2_MYOLU	31.818	88	48	2	164	251	106	181	1.30e-04	52.0
sp|O75074|LRP3_HUMAN	tr|G1PEC2|G1PEC2_MYOLU	33.333	87	48	2	164	250	1148	1224	2.23e-04	51.2
sp|O75074|LRP3_HUMAN	tr|G1PEC2|G1PEC2_MYOLU	33.735	83	48	2	165	247	1271	1346	2.80e-04	50.8
sp|O75074|LRP3_HUMAN	tr|G1PEC2|G1PEC2_MYOLU	33.636	110	59	4	398	495	3862	3969	4.34e-04	50.1
sp|O75074|LRP3_HUMAN	tr|G1PEC2|G1PEC2_MYOLU	31.618	136	81	4	372	497	176	309	0.011	45.8
sp|O75074|LRP3_HUMAN	tr|G1PEC2|G1PEC2_MYOLU	46.809	47	22	1	203	249	1017	1060	0.012	45.4
sp|O75074|LRP3_HUMAN	tr|G1PEC2|G1PEC2_MYOLU	34.568	81	42	2	169	249	148	217	0.030	44.3
sp|O75074|LRP3_HUMAN	tr|G1PEC2|G1PEC2_MYOLU	47.222	36	19	0	166	201	3929	3964	0.28	41.2
sp|O75074|LRP3_HUMAN	tr|G1PEC2|G1PEC2_MYOLU	42.857	49	24	1	438	486	2687	2731	1.5	38.5
sp|O75074|LRP3_HUMAN	tr|G1PEC2|G1PEC2_MYOLU	42.308	52	25	3	211	261	3512	3559	1.8	38.5
sp|O75074|LRP3_HUMAN	tr|G1PEC2|G1PEC2_MYOLU	56.667	30	13	0	460	489	33	62	2.9	37.7
sp|O75074|LRP3_HUMAN	tr|G1PEC2|G1PEC2_MYOLU	40.000	70	34	3	425	486	3476	3545	2.9	37.7
sp|O75074|LRP3_HUMAN	tr|G1PEC2|G1PEC2_MYOLU	32.941	85	47	2	391	469	234	314	4.0	37.4
sp|O75074|LRP3_HUMAN	tr|G1PEC2|G1PEC2_MYOLU	45.714	35	19	0	455	489	1026	1060	6.5	36.6
sp|O75074|LRP3_HUMAN	tr|H2QIS5|H2QIS5_PANTR	26.214	412	194	13	164	486	3315	3705	8.71e-18	95.1
sp|O75074|LRP3_HUMAN	tr|H2QIS5|H2QIS5_PANTR	38.679	106	60	3	388	489	3406	3510	7.90e-11	72.4
sp|O75074|LRP3_HUMAN	tr|H2QIS5|H2QIS5_PANTR	44.828	87	43	3	165	249	1005	1088	1.99e-10	70.9
sp|O75074|LRP3_HUMAN	tr|H2QIS5|H2QIS5_PANTR	35.455	110	66	3	388	494	3485	3592	2.37e-09	67.4
sp|O75074|LRP3_HUMAN	tr|H2QIS5|H2QIS5_PANTR	36.792	106	60	3	391	491	3527	3630	1.17e-08	65.1
sp|O75074|LRP3_HUMAN	tr|H2QIS5|H2QIS5_PANTR	36.782	87	47	2	163	249	3550	3628	1.84e-08	64.7
sp|O75074|LRP3_HUMAN	tr|H2QIS5|H2QIS5_PANTR	43.038	79	40	3	172	249	3722	3796	7.71e-08	62.4
sp|O75074|LRP3_HUMAN	tr|H2QIS5|H2QIS5_PANTR	34.483	116	40	3	165	247	926	1038	2.77e-07	60.8
sp|O75074|LRP3_HUMAN	tr|H2QIS5|H2QIS5_PANTR	28.324	173	91	5	348	489	2546	2716	4.81e-07	60.1
sp|O75074|LRP3_HUMAN	tr|H2QIS5|H2QIS5_PANTR	40.000	95	49	3	398	486	2659	2751	8.20e-07	59.3
sp|O75074|LRP3_HUMAN	tr|H2QIS5|H2QIS5_PANTR	37.121	132	68	6	162	290	3670	3789	9.31e-07	58.9
sp|O75074|LRP3_HUMAN	tr|H2QIS5|H2QIS5_PANTR	23.913	368	177	14	173	486	2559	2877	1.11e-06	58.9
sp|O75074|LRP3_HUMAN	tr|H2QIS5|H2QIS5_PANTR	33.929	112	63	4	164	271	2718	2822	6.64e-06	56.2
sp|O75074|LRP3_HUMAN	tr|H2QIS5|H2QIS5_PANTR	38.298	94	49	4	164	255	1051	1137	8.70e-06	55.8
sp|O75074|LRP3_HUMAN	tr|H2QIS5|H2QIS5_PANTR	32.710	107	59	3	162	266	2678	2773	1.08e-05	55.5
sp|O75074|LRP3_HUMAN	tr|H2QIS5|H2QIS5_PANTR	40.741	81	43	3	416	493	3317	3395	1.26e-05	55.5
sp|O75074|LRP3_HUMAN	tr|H2QIS5|H2QIS5_PANTR	36.585	82	44	2	165	246	885	958	1.41e-05	55.1
sp|O75074|LRP3_HUMAN	tr|H2QIS5|H2QIS5_PANTR	36.782	87	55	0	164	250	2589	2675	1.60e-05	55.1
sp|O75074|LRP3_HUMAN	tr|H2QIS5|H2QIS5_PANTR	38.202	89	50	3	162	249	2841	2925	5.37e-05	53.1
sp|O75074|LRP3_HUMAN	tr|H2QIS5|H2QIS5_PANTR	34.259	108	61	4	388	486	1063	1169	7.40e-04	49.7
sp|O75074|LRP3_HUMAN	tr|H2QIS5|H2QIS5_PANTR	42.857	63	31	2	159	219	3753	3812	7.99e-04	49.3
sp|O75074|LRP3_HUMAN	tr|H2QIS5|H2QIS5_PANTR	35.106	94	52	3	163	255	2507	2592	0.001	48.9
sp|O75074|LRP3_HUMAN	tr|H2QIS5|H2QIS5_PANTR	32.824	131	66	7	366	489	1016	1131	0.003	47.8
sp|O75074|LRP3_HUMAN	tr|H2QIS5|H2QIS5_PANTR	36.957	92	44	5	410	489	999	1088	0.006	46.6
sp|O75074|LRP3_HUMAN	tr|H2QIS5|H2QIS5_PANTR	33.028	109	45	5	397	489	3335	3431	0.009	45.8
sp|O75074|LRP3_HUMAN	tr|H2QIS5|H2QIS5_PANTR	48.780	41	21	0	160	200	2885	2925	0.011	45.4
sp|O75074|LRP3_HUMAN	tr|H2QIS5|H2QIS5_PANTR	37.179	78	40	3	170	246	1100	1169	0.013	45.4
sp|O75074|LRP3_HUMAN	tr|H2QIS5|H2QIS5_PANTR	26.923	156	61	4	387	489	2519	2674	0.048	43.5
sp|O75074|LRP3_HUMAN	tr|H2QIS5|H2QIS5_PANTR	31.818	110	57	4	398	492	3693	3799	0.11	42.4
sp|O75074|LRP3_HUMAN	tr|H2QIS5|H2QIS5_PANTR	32.941	85	45	3	166	248	845	919	0.18	41.6
sp|O75074|LRP3_HUMAN	tr|H2QIS5|H2QIS5_PANTR	47.619	42	21	1	446	486	3307	3348	0.52	40.0
sp|O75074|LRP3_HUMAN	tr|H2QIS5|H2QIS5_PANTR	34.146	82	45	3	416	489	2845	2925	2.1	38.1
sp|O75074|LRP3_HUMAN	tr|H2QIS5|H2QIS5_PANTR	46.341	41	20	1	448	486	877	917	9.8	35.8
sp|O75074|LRP3_HUMAN	tr|A0A091DIX4|A0A091DIX4_FUKDA	26.171	363	197	10	70	424	162	461	8.76e-18	94.0
sp|O75074|LRP3_HUMAN	tr|A0A091DIX4|A0A091DIX4_FUKDA	28.571	175	117	4	40	212	292	460	6.24e-12	75.1
sp|O75074|LRP3_HUMAN	tr|A0A1U7TJX6|A0A1U7TJX6_TARSY	25.728	412	196	13	164	486	3352	3742	8.94e-18	95.1
sp|O75074|LRP3_HUMAN	tr|A0A1U7TJX6|A0A1U7TJX6_TARSY	45.977	87	42	3	165	249	1042	1125	6.18e-11	72.8
sp|O75074|LRP3_HUMAN	tr|A0A1U7TJX6|A0A1U7TJX6_TARSY	38.679	106	60	3	388	489	3443	3547	7.70e-11	72.4
sp|O75074|LRP3_HUMAN	tr|A0A1U7TJX6|A0A1U7TJX6_TARSY	38.679	106	58	3	391	491	3564	3667	1.54e-10	71.2
sp|O75074|LRP3_HUMAN	tr|A0A1U7TJX6|A0A1U7TJX6_TARSY	35.455	110	66	3	388	494	3522	3629	1.10e-09	68.6
sp|O75074|LRP3_HUMAN	tr|A0A1U7TJX6|A0A1U7TJX6_TARSY	37.931	87	46	2	163	249	3587	3665	9.20e-09	65.5
sp|O75074|LRP3_HUMAN	tr|A0A1U7TJX6|A0A1U7TJX6_TARSY	44.304	79	39	3	172	249	3759	3833	5.27e-08	63.2
sp|O75074|LRP3_HUMAN	tr|A0A1U7TJX6|A0A1U7TJX6_TARSY	41.053	95	48	3	398	486	2696	2788	7.03e-08	62.8
sp|O75074|LRP3_HUMAN	tr|A0A1U7TJX6|A0A1U7TJX6_TARSY	41.176	85	41	3	164	247	3667	3743	6.20e-07	59.7
sp|O75074|LRP3_HUMAN	tr|A0A1U7TJX6|A0A1U7TJX6_TARSY	33.621	116	41	3	165	247	963	1075	6.53e-07	59.3
sp|O75074|LRP3_HUMAN	tr|A0A1U7TJX6|A0A1U7TJX6_TARSY	28.324	173	91	5	348	489	2583	2753	7.41e-07	59.3
sp|O75074|LRP3_HUMAN	tr|A0A1U7TJX6|A0A1U7TJX6_TARSY	40.909	88	46	2	162	249	3707	3788	3.93e-06	57.0
sp|O75074|LRP3_HUMAN	tr|A0A1U7TJX6|A0A1U7TJX6_TARSY	38.298	94	49	4	164	255	1088	1174	6.87e-06	56.2
sp|O75074|LRP3_HUMAN	tr|A0A1U7TJX6|A0A1U7TJX6_TARSY	40.741	81	43	3	416	493	3354	3432	8.07e-06	55.8
sp|O75074|LRP3_HUMAN	tr|A0A1U7TJX6|A0A1U7TJX6_TARSY	36.585	82	44	2	165	246	922	995	1.38e-05	55.1
sp|O75074|LRP3_HUMAN	tr|A0A1U7TJX6|A0A1U7TJX6_TARSY	36.782	87	55	0	164	250	2626	2712	1.45e-05	55.1
sp|O75074|LRP3_HUMAN	tr|A0A1U7TJX6|A0A1U7TJX6_TARSY	39.326	89	49	3	162	249	2878	2962	1.85e-05	54.7
sp|O75074|LRP3_HUMAN	tr|A0A1U7TJX6|A0A1U7TJX6_TARSY	44.444	63	30	2	159	219	3790	3849	5.42e-05	53.1
sp|O75074|LRP3_HUMAN	tr|A0A1U7TJX6|A0A1U7TJX6_TARSY	31.776	107	60	3	162	266	2715	2810	7.35e-05	52.8
sp|O75074|LRP3_HUMAN	tr|A0A1U7TJX6|A0A1U7TJX6_TARSY	32.143	112	65	4	164	271	2755	2859	9.97e-05	52.4
sp|O75074|LRP3_HUMAN	tr|A0A1U7TJX6|A0A1U7TJX6_TARSY	33.333	102	60	4	391	486	2731	2830	1.13e-04	52.0
sp|O75074|LRP3_HUMAN	tr|A0A1U7TJX6|A0A1U7TJX6_TARSY	34.259	108	61	4	388	486	1100	1206	3.02e-04	50.8
sp|O75074|LRP3_HUMAN	tr|A0A1U7TJX6|A0A1U7TJX6_TARSY	36.047	86	47	2	170	255	2552	2629	0.001	48.9
sp|O75074|LRP3_HUMAN	tr|A0A1U7TJX6|A0A1U7TJX6_TARSY	35.115	131	63	9	366	489	1053	1168	0.002	48.1
sp|O75074|LRP3_HUMAN	tr|A0A1U7TJX6|A0A1U7TJX6_TARSY	36.458	96	47	5	410	493	1036	1129	0.002	47.8
sp|O75074|LRP3_HUMAN	tr|A0A1U7TJX6|A0A1U7TJX6_TARSY	37.179	78	40	3	170	246	1137	1206	0.004	47.0
sp|O75074|LRP3_HUMAN	tr|A0A1U7TJX6|A0A1U7TJX6_TARSY	33.028	109	45	5	397	489	3372	3468	0.005	47.0
sp|O75074|LRP3_HUMAN	tr|A0A1U7TJX6|A0A1U7TJX6_TARSY	32.927	82	45	1	173	254	2596	2667	0.007	46.2
sp|O75074|LRP3_HUMAN	tr|A0A1U7TJX6|A0A1U7TJX6_TARSY	48.780	41	21	0	160	200	2922	2962	0.011	45.8
sp|O75074|LRP3_HUMAN	tr|A0A1U7TJX6|A0A1U7TJX6_TARSY	26.923	156	61	4	387	489	2556	2711	0.041	43.9
sp|O75074|LRP3_HUMAN	tr|A0A1U7TJX6|A0A1U7TJX6_TARSY	33.333	105	56	5	398	489	3730	3833	0.100	42.4
sp|O75074|LRP3_HUMAN	tr|A0A1U7TJX6|A0A1U7TJX6_TARSY	31.765	85	46	3	166	248	882	956	0.43	40.4
sp|O75074|LRP3_HUMAN	tr|A0A1U7TJX6|A0A1U7TJX6_TARSY	45.238	42	22	1	446	486	3344	3385	1.0	39.3
sp|O75074|LRP3_HUMAN	tr|A0A1U7TJX6|A0A1U7TJX6_TARSY	34.146	82	45	3	416	489	2882	2962	2.1	38.1
sp|O75074|LRP3_HUMAN	tr|A0A1U7TJX6|A0A1U7TJX6_TARSY	30.508	118	71	3	372	479	2750	2866	4.2	37.4
sp|O75074|LRP3_HUMAN	tr|A0A1U7TJX6|A0A1U7TJX6_TARSY	46.341	41	20	1	448	486	914	954	9.7	35.8
sp|O75074|LRP3_HUMAN	tr|F7GVZ6|F7GVZ6_CALJA	25.971	412	195	12	164	486	3315	3705	9.09e-18	94.7
sp|O75074|LRP3_HUMAN	tr|F7GVZ6|F7GVZ6_CALJA	38.679	106	60	3	388	489	3406	3510	7.19e-11	72.4
sp|O75074|LRP3_HUMAN	tr|F7GVZ6|F7GVZ6_CALJA	44.828	87	43	3	165	249	1005	1088	1.50e-10	71.2
sp|O75074|LRP3_HUMAN	tr|F7GVZ6|F7GVZ6_CALJA	35.455	110	66	3	388	494	3485	3592	1.18e-09	68.6
sp|O75074|LRP3_HUMAN	tr|F7GVZ6|F7GVZ6_CALJA	36.782	87	47	2	163	249	3550	3628	1.37e-08	65.1
sp|O75074|LRP3_HUMAN	tr|F7GVZ6|F7GVZ6_CALJA	44.304	79	39	3	172	249	3722	3796	3.25e-08	63.9
sp|O75074|LRP3_HUMAN	tr|F7GVZ6|F7GVZ6_CALJA	34.906	106	62	3	391	491	3527	3630	3.75e-08	63.5
sp|O75074|LRP3_HUMAN	tr|F7GVZ6|F7GVZ6_CALJA	35.345	116	39	3	165	247	926	1038	1.35e-07	61.6
sp|O75074|LRP3_HUMAN	tr|F7GVZ6|F7GVZ6_CALJA	24.390	369	174	13	173	486	2559	2877	5.37e-07	59.7
sp|O75074|LRP3_HUMAN	tr|F7GVZ6|F7GVZ6_CALJA	39.583	96	50	3	398	487	2659	2752	5.41e-07	59.7
sp|O75074|LRP3_HUMAN	tr|F7GVZ6|F7GVZ6_CALJA	27.746	173	92	5	348	489	2546	2716	1.73e-06	58.2
sp|O75074|LRP3_HUMAN	tr|F7GVZ6|F7GVZ6_CALJA	43.182	88	44	3	162	249	3670	3751	3.43e-06	57.0
sp|O75074|LRP3_HUMAN	tr|F7GVZ6|F7GVZ6_CALJA	33.929	112	63	4	164	271	2718	2822	4.85e-06	56.6
sp|O75074|LRP3_HUMAN	tr|F7GVZ6|F7GVZ6_CALJA	38.298	94	49	4	164	255	1051	1137	7.60e-06	55.8
sp|O75074|LRP3_HUMAN	tr|F7GVZ6|F7GVZ6_CALJA	40.741	81	43	3	416	493	3317	3395	1.25e-05	55.5
sp|O75074|LRP3_HUMAN	tr|F7GVZ6|F7GVZ6_CALJA	36.585	82	44	2	165	246	885	958	1.70e-05	54.7
sp|O75074|LRP3_HUMAN	tr|F7GVZ6|F7GVZ6_CALJA	38.202	89	50	3	162	249	2841	2925	3.02e-05	53.9
sp|O75074|LRP3_HUMAN	tr|F7GVZ6|F7GVZ6_CALJA	32.710	107	59	3	162	266	2678	2773	4.69e-05	53.5
sp|O75074|LRP3_HUMAN	tr|F7GVZ6|F7GVZ6_CALJA	34.259	108	61	4	388	486	1063	1169	1.41e-04	52.0
sp|O75074|LRP3_HUMAN	tr|F7GVZ6|F7GVZ6_CALJA	34.343	99	45	4	159	240	3753	3848	4.85e-04	50.1
sp|O75074|LRP3_HUMAN	tr|F7GVZ6|F7GVZ6_CALJA	36.047	86	47	2	170	255	2515	2592	5.94e-04	49.7
sp|O75074|LRP3_HUMAN	tr|F7GVZ6|F7GVZ6_CALJA	37.179	78	40	3	170	246	1100	1169	0.001	48.5
sp|O75074|LRP3_HUMAN	tr|F7GVZ6|F7GVZ6_CALJA	32.824	131	66	7	366	489	1016	1131	0.003	47.8
sp|O75074|LRP3_HUMAN	tr|F7GVZ6|F7GVZ6_CALJA	36.458	96	47	5	410	493	999	1092	0.003	47.4
sp|O75074|LRP3_HUMAN	tr|F7GVZ6|F7GVZ6_CALJA	51.220	41	20	0	160	200	2885	2925	0.003	47.4
sp|O75074|LRP3_HUMAN	tr|F7GVZ6|F7GVZ6_CALJA	33.028	109	45	5	397	489	3335	3431	0.009	45.8
sp|O75074|LRP3_HUMAN	tr|F7GVZ6|F7GVZ6_CALJA	33.333	108	58	5	398	492	3693	3799	0.029	44.3
sp|O75074|LRP3_HUMAN	tr|F7GVZ6|F7GVZ6_CALJA	27.564	156	60	5	387	489	2519	2674	0.13	42.0
sp|O75074|LRP3_HUMAN	tr|F7GVZ6|F7GVZ6_CALJA	32.941	85	45	3	166	248	845	919	0.21	41.6
sp|O75074|LRP3_HUMAN	tr|F7GVZ6|F7GVZ6_CALJA	47.619	42	21	1	446	486	3307	3348	0.53	40.0
sp|O75074|LRP3_HUMAN	tr|F7GVZ6|F7GVZ6_CALJA	32.927	82	46	3	416	489	2845	2925	10.0	35.8
sp|O75074|LRP3_HUMAN	tr|H0WT08|H0WT08_OTOGA	25.686	401	210	9	164	486	917	1307	9.52e-18	94.7
sp|O75074|LRP3_HUMAN	tr|H0WT08|H0WT08_OTOGA	37.097	124	70	4	372	489	1148	1269	8.17e-11	72.0
sp|O75074|LRP3_HUMAN	tr|H0WT08|H0WT08_OTOGA	38.679	106	60	3	388	489	1008	1112	5.39e-10	69.3
sp|O75074|LRP3_HUMAN	tr|H0WT08|H0WT08_OTOGA	36.792	106	60	3	391	491	1129	1232	5.86e-09	66.2
sp|O75074|LRP3_HUMAN	tr|H0WT08|H0WT08_OTOGA	35.455	110	66	3	388	494	1087	1194	5.91e-09	66.2
sp|O75074|LRP3_HUMAN	tr|H0WT08|H0WT08_OTOGA	36.782	87	47	2	163	249	1152	1230	1.54e-07	61.6
sp|O75074|LRP3_HUMAN	tr|H0WT08|H0WT08_OTOGA	44.304	79	39	3	172	249	1324	1398	2.22e-07	60.8
sp|O75074|LRP3_HUMAN	tr|H0WT08|H0WT08_OTOGA	23.306	369	178	11	173	486	161	479	3.05e-06	57.4
sp|O75074|LRP3_HUMAN	tr|H0WT08|H0WT08_OTOGA	43.182	88	44	3	162	249	1272	1353	1.92e-05	54.7
sp|O75074|LRP3_HUMAN	tr|H0WT08|H0WT08_OTOGA	31.356	118	66	2	387	489	201	318	2.91e-05	53.9
sp|O75074|LRP3_HUMAN	tr|H0WT08|H0WT08_OTOGA	47.541	61	29	2	436	493	937	997	3.76e-05	53.5
sp|O75074|LRP3_HUMAN	tr|H0WT08|H0WT08_OTOGA	32.710	107	59	3	162	266	280	375	1.11e-04	52.0
sp|O75074|LRP3_HUMAN	tr|H0WT08|H0WT08_OTOGA	38.202	89	45	3	164	249	320	401	1.76e-04	51.6
sp|O75074|LRP3_HUMAN	tr|H0WT08|H0WT08_OTOGA	37.079	89	52	2	164	250	191	277	3.00e-04	50.8
sp|O75074|LRP3_HUMAN	tr|H0WT08|H0WT08_OTOGA	37.363	91	52	3	160	249	441	527	3.05e-04	50.8
sp|O75074|LRP3_HUMAN	tr|H0WT08|H0WT08_OTOGA	37.209	86	46	2	170	255	117	194	0.001	48.5
sp|O75074|LRP3_HUMAN	tr|H0WT08|H0WT08_OTOGA	30.973	113	70	4	391	497	296	406	0.003	47.4
sp|O75074|LRP3_HUMAN	tr|H0WT08|H0WT08_OTOGA	43.396	53	28	1	156	206	1352	1404	0.004	47.0
sp|O75074|LRP3_HUMAN	tr|H0WT08|H0WT08_OTOGA	44.186	43	24	0	158	200	485	527	0.033	43.9
sp|O75074|LRP3_HUMAN	tr|H0WT08|H0WT08_OTOGA	33.028	109	45	5	397	489	937	1033	0.036	43.9
sp|O75074|LRP3_HUMAN	tr|H0WT08|H0WT08_OTOGA	27.564	156	60	5	387	489	121	276	0.18	41.6
sp|O75074|LRP3_HUMAN	tr|H0WT08|H0WT08_OTOGA	47.619	42	21	1	446	486	909	950	1.1	38.9
sp|O75074|LRP3_HUMAN	tr|H0WT08|H0WT08_OTOGA	33.824	68	37	1	430	489	1331	1398	1.5	38.5
sp|O75074|LRP3_HUMAN	tr|H0WT08|H0WT08_OTOGA	34.524	84	45	2	424	503	119	196	6.6	36.6
sp|O75074|LRP3_HUMAN	tr|H0WT08|H0WT08_OTOGA	32.927	82	46	3	416	489	447	527	9.0	36.2
sp|O75074|LRP3_HUMAN	tr|A0A2K6T2S9|A0A2K6T2S9_SAIBB	28.906	256	109	10	37	249	334	559	9.67e-18	94.0
sp|O75074|LRP3_HUMAN	tr|A0A2K6T2S9|A0A2K6T2S9_SAIBB	25.911	247	147	8	253	489	339	559	5.36e-13	79.0
sp|O75074|LRP3_HUMAN	tr|A0A2K6T2S9|A0A2K6T2S9_SAIBB	43.617	94	42	4	165	257	524	607	6.05e-09	65.9
sp|O75074|LRP3_HUMAN	tr|A0A2K6T2S9|A0A2K6T2S9_SAIBB	52.941	34	16	0	457	490	454	487	0.98	38.9
sp|O75074|LRP3_HUMAN	tr|A0A2K6T2S9|A0A2K6T2S9_SAIBB	24.510	102	71	3	42	137	213	314	3.0	37.4
sp|O75074|LRP3_HUMAN	tr|R0JVP7|R0JVP7_ANAPL	27.490	251	118	8	37	249	307	531	1.06e-17	94.0
sp|O75074|LRP3_HUMAN	tr|R0JVP7|R0JVP7_ANAPL	27.309	249	140	9	253	489	312	531	8.95e-17	90.9
sp|O75074|LRP3_HUMAN	tr|R0JVP7|R0JVP7_ANAPL	39.583	96	47	4	163	257	494	579	6.26e-09	65.5
sp|O75074|LRP3_HUMAN	tr|R0JVP7|R0JVP7_ANAPL	38.235	68	34	3	391	452	509	574	0.044	43.5
sp|O75074|LRP3_HUMAN	tr|R0JVP7|R0JVP7_ANAPL	55.882	34	15	0	457	490	427	460	0.047	43.5
sp|O75074|LRP3_HUMAN	tr|R0JVP7|R0JVP7_ANAPL	24.476	143	84	7	26	158	178	306	0.56	39.7
sp|O75074|LRP3_HUMAN	tr|M3XNT7|M3XNT7_MUSPF	28.024	339	175	13	166	490	3644	3927	1.09e-17	94.7
sp|O75074|LRP3_HUMAN	tr|M3XNT7|M3XNT7_MUSPF	26.989	352	189	15	163	503	3600	3894	2.06e-13	80.9
sp|O75074|LRP3_HUMAN	tr|M3XNT7|M3XNT7_MUSPF	27.168	346	170	16	158	488	77	355	3.86e-13	79.7
sp|O75074|LRP3_HUMAN	tr|M3XNT7|M3XNT7_MUSPF	34.375	128	74	3	391	510	1132	1257	1.39e-11	74.7
sp|O75074|LRP3_HUMAN	tr|M3XNT7|M3XNT7_MUSPF	27.219	338	178	13	166	487	2750	3035	5.73e-11	72.8
sp|O75074|LRP3_HUMAN	tr|M3XNT7|M3XNT7_MUSPF	32.414	145	79	5	365	492	172	314	2.38e-10	70.9
sp|O75074|LRP3_HUMAN	tr|M3XNT7|M3XNT7_MUSPF	31.034	145	80	3	363	489	130	272	1.06e-09	68.6
sp|O75074|LRP3_HUMAN	tr|M3XNT7|M3XNT7_MUSPF	43.678	87	38	2	164	249	1160	1236	1.55e-09	68.2
sp|O75074|LRP3_HUMAN	tr|M3XNT7|M3XNT7_MUSPF	37.963	108	56	3	391	489	1091	1196	2.35e-09	67.4
sp|O75074|LRP3_HUMAN	tr|M3XNT7|M3XNT7_MUSPF	35.514	107	60	3	391	489	1253	1358	2.20e-08	64.3
sp|O75074|LRP3_HUMAN	tr|M3XNT7|M3XNT7_MUSPF	40.426	94	48	4	156	249	1111	1196	2.42e-08	64.3
sp|O75074|LRP3_HUMAN	tr|M3XNT7|M3XNT7_MUSPF	38.318	107	60	4	388	489	92	197	2.59e-08	63.9
sp|O75074|LRP3_HUMAN	tr|M3XNT7|M3XNT7_MUSPF	40.217	92	48	3	165	254	3845	3931	4.85e-08	63.2
sp|O75074|LRP3_HUMAN	tr|M3XNT7|M3XNT7_MUSPF	34.821	112	66	4	391	497	3015	3124	6.47e-08	62.8
sp|O75074|LRP3_HUMAN	tr|M3XNT7|M3XNT7_MUSPF	37.273	110	60	5	388	489	1211	1319	8.48e-08	62.4
sp|O75074|LRP3_HUMAN	tr|M3XNT7|M3XNT7_MUSPF	40.244	82	39	2	165	246	3042	3113	1.46e-07	61.6
sp|O75074|LRP3_HUMAN	tr|M3XNT7|M3XNT7_MUSPF	38.636	88	46	2	166	253	1079	1158	2.55e-07	60.8
sp|O75074|LRP3_HUMAN	tr|M3XNT7|M3XNT7_MUSPF	43.373	83	38	3	165	246	2913	2987	5.47e-07	59.7
sp|O75074|LRP3_HUMAN	tr|M3XNT7|M3XNT7_MUSPF	37.037	108	58	5	387	486	1292	1397	1.85e-06	58.2
sp|O75074|LRP3_HUMAN	tr|M3XNT7|M3XNT7_MUSPF	40.000	85	40	3	164	246	3888	3963	2.53e-06	57.4
sp|O75074|LRP3_HUMAN	tr|M3XNT7|M3XNT7_MUSPF	34.862	109	66	3	387	492	131	237	2.73e-06	57.4
sp|O75074|LRP3_HUMAN	tr|M3XNT7|M3XNT7_MUSPF	38.043	92	49	5	165	254	1239	1324	6.31e-05	53.1
sp|O75074|LRP3_HUMAN	tr|M3XNT7|M3XNT7_MUSPF	36.047	86	49	2	163	246	2953	3034	7.74e-05	52.8
sp|O75074|LRP3_HUMAN	tr|M3XNT7|M3XNT7_MUSPF	37.778	90	44	3	166	253	1283	1362	1.01e-04	52.4
sp|O75074|LRP3_HUMAN	tr|M3XNT7|M3XNT7_MUSPF	31.776	107	63	3	391	489	3055	3159	1.02e-04	52.4
sp|O75074|LRP3_HUMAN	tr|M3XNT7|M3XNT7_MUSPF	34.188	117	65	4	391	495	3858	3974	1.02e-04	52.4
sp|O75074|LRP3_HUMAN	tr|M3XNT7|M3XNT7_MUSPF	38.554	83	45	2	416	494	1079	1159	1.12e-04	52.0
sp|O75074|LRP3_HUMAN	tr|M3XNT7|M3XNT7_MUSPF	34.615	104	61	4	391	489	1174	1275	1.48e-04	51.6
sp|O75074|LRP3_HUMAN	tr|M3XNT7|M3XNT7_MUSPF	31.313	99	59	3	399	490	2730	2826	1.76e-04	51.6
sp|O75074|LRP3_HUMAN	tr|M3XNT7|M3XNT7_MUSPF	30.435	92	53	2	165	254	2790	2872	1.80e-04	51.6
sp|O75074|LRP3_HUMAN	tr|M3XNT7|M3XNT7_MUSPF	33.735	83	48	2	165	247	1323	1398	0.003	47.4
sp|O75074|LRP3_HUMAN	tr|M3XNT7|M3XNT7_MUSPF	46.809	47	22	1	203	249	1070	1113	0.008	46.2
sp|O75074|LRP3_HUMAN	tr|M3XNT7|M3XNT7_MUSPF	30.081	123	75	5	376	489	2747	2867	0.012	45.4
sp|O75074|LRP3_HUMAN	tr|M3XNT7|M3XNT7_MUSPF	31.034	87	53	2	163	242	3122	3208	0.044	43.5
sp|O75074|LRP3_HUMAN	tr|M3XNT7|M3XNT7_MUSPF	47.059	51	22	3	212	261	3562	3608	0.29	40.8
sp|O75074|LRP3_HUMAN	tr|M3XNT7|M3XNT7_MUSPF	51.429	35	17	0	455	489	83	117	0.56	40.0
sp|O75074|LRP3_HUMAN	tr|M3W5B5|M3W5B5_FELCA	27.778	342	172	16	166	490	3589	3872	1.11e-17	94.7
sp|O75074|LRP3_HUMAN	tr|M3W5B5|M3W5B5_FELCA	26.705	352	190	15	163	503	3545	3839	1.29e-13	81.3
sp|O75074|LRP3_HUMAN	tr|M3W5B5|M3W5B5_FELCA	27.114	343	172	14	166	487	2695	2980	1.92e-12	77.4
sp|O75074|LRP3_HUMAN	tr|M3W5B5|M3W5B5_FELCA	38.889	108	56	3	391	490	1077	1182	7.14e-11	72.4
sp|O75074|LRP3_HUMAN	tr|M3W5B5|M3W5B5_FELCA	31.081	148	83	5	365	495	117	262	1.78e-09	67.8
sp|O75074|LRP3_HUMAN	tr|M3W5B5|M3W5B5_FELCA	39.362	94	49	4	156	249	1056	1141	2.23e-09	67.4
sp|O75074|LRP3_HUMAN	tr|M3W5B5|M3W5B5_FELCA	31.126	151	84	3	363	495	75	223	2.67e-09	67.4
sp|O75074|LRP3_HUMAN	tr|M3W5B5|M3W5B5_FELCA	36.975	119	69	4	376	489	25	142	2.86e-09	67.4
sp|O75074|LRP3_HUMAN	tr|M3W5B5|M3W5B5_FELCA	42.529	87	39	2	164	249	1105	1181	3.06e-09	67.0
sp|O75074|LRP3_HUMAN	tr|M3W5B5|M3W5B5_FELCA	37.963	108	56	3	391	489	1036	1141	3.84e-09	66.6
sp|O75074|LRP3_HUMAN	tr|M3W5B5|M3W5B5_FELCA	38.182	110	59	5	388	489	1156	1264	4.49e-08	63.2
sp|O75074|LRP3_HUMAN	tr|M3W5B5|M3W5B5_FELCA	35.780	109	57	4	391	489	1198	1303	6.09e-08	62.8
sp|O75074|LRP3_HUMAN	tr|M3W5B5|M3W5B5_FELCA	38.372	86	43	3	165	249	66	142	6.30e-08	62.8
sp|O75074|LRP3_HUMAN	tr|M3W5B5|M3W5B5_FELCA	39.773	88	45	2	166	253	1024	1103	6.52e-08	62.8
sp|O75074|LRP3_HUMAN	tr|M3W5B5|M3W5B5_FELCA	34.821	112	66	4	391	497	2960	3069	7.09e-08	62.8
sp|O75074|LRP3_HUMAN	tr|M3W5B5|M3W5B5_FELCA	38.043	92	50	3	165	254	3790	3876	2.44e-07	60.8
sp|O75074|LRP3_HUMAN	tr|M3W5B5|M3W5B5_FELCA	39.024	82	40	2	165	246	2987	3058	4.69e-07	60.1
sp|O75074|LRP3_HUMAN	tr|M3W5B5|M3W5B5_FELCA	36.667	90	47	3	166	254	28	108	1.13e-06	58.5
sp|O75074|LRP3_HUMAN	tr|M3W5B5|M3W5B5_FELCA	40.244	82	42	2	165	246	2858	2932	3.13e-06	57.4
sp|O75074|LRP3_HUMAN	tr|M3W5B5|M3W5B5_FELCA	34.118	85	44	2	165	249	107	179	8.35e-06	55.8
sp|O75074|LRP3_HUMAN	tr|M3W5B5|M3W5B5_FELCA	32.710	107	62	3	391	489	3000	3104	1.11e-05	55.5
sp|O75074|LRP3_HUMAN	tr|M3W5B5|M3W5B5_FELCA	37.931	87	46	2	163	246	2898	2979	1.14e-05	55.5
sp|O75074|LRP3_HUMAN	tr|M3W5B5|M3W5B5_FELCA	36.538	104	59	4	391	489	1119	1220	1.45e-05	55.1
sp|O75074|LRP3_HUMAN	tr|M3W5B5|M3W5B5_FELCA	41.860	86	34	4	170	249	2947	3022	2.29e-05	54.3
sp|O75074|LRP3_HUMAN	tr|M3W5B5|M3W5B5_FELCA	32.609	92	51	3	165	254	2735	2817	2.53e-05	54.3
sp|O75074|LRP3_HUMAN	tr|M3W5B5|M3W5B5_FELCA	36.905	84	43	2	166	249	183	256	4.17e-05	53.5
sp|O75074|LRP3_HUMAN	tr|M3W5B5|M3W5B5_FELCA	38.202	89	45	3	166	253	1228	1307	4.54e-05	53.5
sp|O75074|LRP3_HUMAN	tr|M3W5B5|M3W5B5_FELCA	34.940	83	47	2	165	247	1268	1343	4.90e-05	53.5
sp|O75074|LRP3_HUMAN	tr|M3W5B5|M3W5B5_FELCA	33.333	117	66	4	391	495	3803	3919	7.10e-05	52.8
sp|O75074|LRP3_HUMAN	tr|M3W5B5|M3W5B5_FELCA	36.471	85	43	3	164	246	3833	3908	3.29e-04	50.8
sp|O75074|LRP3_HUMAN	tr|M3W5B5|M3W5B5_FELCA	37.349	83	46	2	416	494	1024	1104	3.52e-04	50.4
sp|O75074|LRP3_HUMAN	tr|M3W5B5|M3W5B5_FELCA	38.043	92	49	5	165	254	1184	1269	3.61e-04	50.4
sp|O75074|LRP3_HUMAN	tr|M3W5B5|M3W5B5_FELCA	34.524	84	51	2	165	248	221	300	0.002	48.1
sp|O75074|LRP3_HUMAN	tr|M3W5B5|M3W5B5_FELCA	33.333	108	62	5	387	486	1237	1342	0.002	48.1
sp|O75074|LRP3_HUMAN	tr|M3W5B5|M3W5B5_FELCA	34.177	79	46	2	416	490	2695	2771	0.005	46.6
sp|O75074|LRP3_HUMAN	tr|M3W5B5|M3W5B5_FELCA	48.936	47	21	1	203	249	1015	1058	0.005	46.6
sp|O75074|LRP3_HUMAN	tr|M3W5B5|M3W5B5_FELCA	29.851	134	80	6	365	489	2684	2812	0.009	45.8
sp|O75074|LRP3_HUMAN	tr|M3W5B5|M3W5B5_FELCA	45.455	55	24	2	171	223	3882	3932	0.035	43.9
sp|O75074|LRP3_HUMAN	tr|M3W5B5|M3W5B5_FELCA	24.096	166	105	5	163	316	3067	3223	0.040	43.9
sp|O75074|LRP3_HUMAN	tr|M3W5B5|M3W5B5_FELCA	27.642	123	70	5	140	254	111	222	0.67	39.7
sp|O75074|LRP3_HUMAN	tr|M3W5B5|M3W5B5_FELCA	42.857	49	24	1	438	486	2682	2726	1.3	38.9
sp|O75074|LRP3_HUMAN	tr|M3W5B5|M3W5B5_FELCA	43.137	51	24	3	212	261	3507	3553	5.8	36.6
sp|O75074|LRP3_HUMAN	tr|A0A099Z6R5|A0A099Z6R5_TINGU	36.496	137	84	2	387	522	1236	1370	1.15e-17	94.4
sp|O75074|LRP3_HUMAN	tr|A0A099Z6R5|A0A099Z6R5_TINGU	40.000	90	51	1	403	489	1210	1299	1.94e-10	70.9
sp|O75074|LRP3_HUMAN	tr|A0A099Z6R5|A0A099Z6R5_TINGU	31.858	113	61	3	166	273	1265	1366	9.42e-07	58.9
sp|O75074|LRP3_HUMAN	tr|A0A099Z6R5|A0A099Z6R5_TINGU	34.444	90	45	3	165	252	1225	1302	5.56e-05	53.1
sp|O75074|LRP3_HUMAN	tr|A0A099Z6R5|A0A099Z6R5_TINGU	44.444	45	22	2	206	250	1222	1263	3.9	37.4
sp|O75074|LRP3_HUMAN	tr|G1PSG9|G1PSG9_MYOLU	25.604	414	196	13	164	486	3153	3545	1.15e-17	94.7
sp|O75074|LRP3_HUMAN	tr|G1PSG9|G1PSG9_MYOLU	39.623	106	59	3	388	489	3244	3348	1.21e-11	75.1
sp|O75074|LRP3_HUMAN	tr|G1PSG9|G1PSG9_MYOLU	44.828	87	43	3	165	249	891	974	2.26e-10	70.9
sp|O75074|LRP3_HUMAN	tr|G1PSG9|G1PSG9_MYOLU	36.364	110	65	3	388	494	3323	3430	8.69e-10	68.9
sp|O75074|LRP3_HUMAN	tr|G1PSG9|G1PSG9_MYOLU	35.714	126	71	5	372	489	3384	3507	1.23e-09	68.6
sp|O75074|LRP3_HUMAN	tr|G1PSG9|G1PSG9_MYOLU	23.824	319	161	12	163	442	3388	3663	5.47e-09	66.2
sp|O75074|LRP3_HUMAN	tr|G1PSG9|G1PSG9_MYOLU	34.234	111	67	3	389	495	3285	3393	3.17e-07	60.5
sp|O75074|LRP3_HUMAN	tr|G1PSG9|G1PSG9_MYOLU	40.000	95	49	3	398	486	2497	2589	3.85e-07	60.1
sp|O75074|LRP3_HUMAN	tr|G1PSG9|G1PSG9_MYOLU	37.121	132	68	6	162	290	3510	3629	7.84e-07	59.3
sp|O75074|LRP3_HUMAN	tr|G1PSG9|G1PSG9_MYOLU	28.324	173	91	5	348	489	2384	2554	1.60e-06	58.2
sp|O75074|LRP3_HUMAN	tr|G1PSG9|G1PSG9_MYOLU	41.053	95	45	5	164	255	937	1023	2.72e-06	57.4
sp|O75074|LRP3_HUMAN	tr|G1PSG9|G1PSG9_MYOLU	32.759	116	42	3	165	247	812	924	3.17e-06	57.4
sp|O75074|LRP3_HUMAN	tr|G1PSG9|G1PSG9_MYOLU	36.782	87	55	0	164	250	2427	2513	1.06e-05	55.5
sp|O75074|LRP3_HUMAN	tr|G1PSG9|G1PSG9_MYOLU	37.895	95	48	4	164	254	2556	2643	1.10e-05	55.5
sp|O75074|LRP3_HUMAN	tr|G1PSG9|G1PSG9_MYOLU	36.585	82	44	2	165	246	771	844	1.21e-05	55.5
sp|O75074|LRP3_HUMAN	tr|G1PSG9|G1PSG9_MYOLU	40.741	81	43	3	416	493	3155	3233	1.23e-05	55.5
sp|O75074|LRP3_HUMAN	tr|G1PSG9|G1PSG9_MYOLU	32.710	107	59	3	162	266	2516	2611	2.70e-05	54.3
sp|O75074|LRP3_HUMAN	tr|G1PSG9|G1PSG9_MYOLU	34.259	108	61	4	388	486	949	1055	1.88e-04	51.6
sp|O75074|LRP3_HUMAN	tr|G1PSG9|G1PSG9_MYOLU	33.333	102	60	4	391	486	2532	2631	1.89e-04	51.6
sp|O75074|LRP3_HUMAN	tr|G1PSG9|G1PSG9_MYOLU	42.857	63	31	2	159	219	3593	3652	6.29e-04	49.7
sp|O75074|LRP3_HUMAN	tr|G1PSG9|G1PSG9_MYOLU	36.047	86	47	2	170	255	2353	2430	0.001	48.9
sp|O75074|LRP3_HUMAN	tr|G1PSG9|G1PSG9_MYOLU	37.179	78	40	3	170	246	986	1055	0.004	47.4
sp|O75074|LRP3_HUMAN	tr|G1PSG9|G1PSG9_MYOLU	38.043	92	43	5	410	489	885	974	0.006	46.6
sp|O75074|LRP3_HUMAN	tr|G1PSG9|G1PSG9_MYOLU	32.927	82	45	1	173	254	2397	2468	0.007	46.2
sp|O75074|LRP3_HUMAN	tr|G1PSG9|G1PSG9_MYOLU	48.780	41	21	0	160	200	2723	2763	0.007	46.2
sp|O75074|LRP3_HUMAN	tr|G1PSG9|G1PSG9_MYOLU	33.028	109	45	5	397	489	3173	3269	0.007	46.2
sp|O75074|LRP3_HUMAN	tr|G1PSG9|G1PSG9_MYOLU	30.693	101	58	3	150	248	715	805	0.021	44.7
sp|O75074|LRP3_HUMAN	tr|G1PSG9|G1PSG9_MYOLU	27.564	156	60	4	387	489	2357	2512	0.023	44.7
sp|O75074|LRP3_HUMAN	tr|G1PSG9|G1PSG9_MYOLU	32.710	107	54	4	398	489	3533	3636	0.037	43.9
sp|O75074|LRP3_HUMAN	tr|G1PSG9|G1PSG9_MYOLU	31.111	90	54	3	403	486	757	844	0.41	40.4
sp|O75074|LRP3_HUMAN	tr|G1PSG9|G1PSG9_MYOLU	45.238	42	22	1	446	486	3145	3186	1.2	38.9
sp|O75074|LRP3_HUMAN	tr|G1PSG9|G1PSG9_MYOLU	32.927	82	46	3	416	489	2683	2763	1.7	38.5
sp|O75074|LRP3_HUMAN	tr|G1PSG9|G1PSG9_MYOLU	39.091	110	57	5	391	492	784	891	5.9	36.6
sp|O75074|LRP3_HUMAN	tr|G1PSG9|G1PSG9_MYOLU	29.661	118	72	3	372	479	2551	2667	6.4	36.6
sp|O75074|LRP3_HUMAN	tr|A0A060YE32|A0A060YE32_ONCMY	29.555	247	108	9	42	249	329	548	1.22e-17	93.6
sp|O75074|LRP3_HUMAN	tr|A0A060YE32|A0A060YE32_ONCMY	27.200	250	145	10	253	492	329	551	1.09e-14	84.3
sp|O75074|LRP3_HUMAN	tr|A0A060YE32|A0A060YE32_ONCMY	40.426	94	44	5	165	257	513	595	8.19e-08	62.0
sp|O75074|LRP3_HUMAN	tr|A0A2Y9LT85|A0A2Y9LT85_DELLE	28.125	256	119	8	37	253	334	563	1.27e-17	93.6
sp|O75074|LRP3_HUMAN	tr|A0A2Y9LT85|A0A2Y9LT85_DELLE	29.960	247	137	9	253	489	339	559	1.15e-16	90.5
sp|O75074|LRP3_HUMAN	tr|A0A2Y9LT85|A0A2Y9LT85_DELLE	43.617	94	42	4	165	257	524	607	1.55e-08	64.3
sp|O75074|LRP3_HUMAN	tr|A0A2Y9LT85|A0A2Y9LT85_DELLE	25.556	90	63	3	42	128	213	301	2.5	37.7
sp|O75074|LRP3_HUMAN	tr|H2P7H1|H2P7H1_PONAB	25.604	414	194	13	164	486	3302	3692	1.35e-17	94.4
sp|O75074|LRP3_HUMAN	tr|H2P7H1|H2P7H1_PONAB	38.679	106	60	3	388	489	3393	3497	6.95e-11	72.4
sp|O75074|LRP3_HUMAN	tr|H2P7H1|H2P7H1_PONAB	44.828	87	43	3	165	249	1041	1124	1.36e-10	71.6
sp|O75074|LRP3_HUMAN	tr|H2P7H1|H2P7H1_PONAB	35.455	110	66	3	388	494	3472	3579	1.79e-09	67.8
sp|O75074|LRP3_HUMAN	tr|H2P7H1|H2P7H1_PONAB	23.659	317	162	12	163	442	3537	3810	6.17e-09	66.2
sp|O75074|LRP3_HUMAN	tr|H2P7H1|H2P7H1_PONAB	35.849	106	61	3	391	491	3514	3617	1.44e-08	65.1
sp|O75074|LRP3_HUMAN	tr|H2P7H1|H2P7H1_PONAB	34.483	116	40	3	165	247	962	1074	2.44e-07	60.8
sp|O75074|LRP3_HUMAN	tr|H2P7H1|H2P7H1_PONAB	40.000	95	49	3	398	486	2693	2785	3.31e-07	60.5
sp|O75074|LRP3_HUMAN	tr|H2P7H1|H2P7H1_PONAB	35.632	87	46	1	163	249	3460	3536	4.57e-07	60.1
sp|O75074|LRP3_HUMAN	tr|H2P7H1|H2P7H1_PONAB	23.514	370	180	11	173	489	2593	2912	5.94e-07	59.7
sp|O75074|LRP3_HUMAN	tr|H2P7H1|H2P7H1_PONAB	37.121	132	68	6	162	290	3657	3776	7.34e-07	59.3
sp|O75074|LRP3_HUMAN	tr|H2P7H1|H2P7H1_PONAB	28.324	173	91	5	348	489	2580	2750	1.13e-06	58.5
sp|O75074|LRP3_HUMAN	tr|H2P7H1|H2P7H1_PONAB	33.929	112	63	4	164	271	2752	2856	4.94e-06	56.6
sp|O75074|LRP3_HUMAN	tr|H2P7H1|H2P7H1_PONAB	38.298	94	49	4	164	255	1087	1173	5.46e-06	56.6
sp|O75074|LRP3_HUMAN	tr|H2P7H1|H2P7H1_PONAB	40.741	81	43	3	416	493	3304	3382	1.13e-05	55.5
sp|O75074|LRP3_HUMAN	tr|H2P7H1|H2P7H1_PONAB	36.585	82	44	2	165	246	921	994	1.32e-05	55.1
sp|O75074|LRP3_HUMAN	tr|H2P7H1|H2P7H1_PONAB	36.782	87	55	0	164	250	2623	2709	1.33e-05	55.1
sp|O75074|LRP3_HUMAN	tr|H2P7H1|H2P7H1_PONAB	32.710	107	59	3	162	266	2712	2807	2.23e-05	54.3
sp|O75074|LRP3_HUMAN	tr|H2P7H1|H2P7H1_PONAB	34.409	93	50	3	163	254	3420	3502	3.49e-05	53.9
sp|O75074|LRP3_HUMAN	tr|H2P7H1|H2P7H1_PONAB	34.259	108	61	4	388	486	1099	1205	1.89e-04	51.6
sp|O75074|LRP3_HUMAN	tr|H2P7H1|H2P7H1_PONAB	42.857	63	31	2	159	219	3740	3799	7.21e-04	49.7
sp|O75074|LRP3_HUMAN	tr|H2P7H1|H2P7H1_PONAB	36.047	86	47	2	170	255	2549	2626	0.001	48.9
sp|O75074|LRP3_HUMAN	tr|H2P7H1|H2P7H1_PONAB	37.500	96	46	5	410	493	1035	1128	0.002	48.1
sp|O75074|LRP3_HUMAN	tr|H2P7H1|H2P7H1_PONAB	32.824	131	66	7	366	489	1052	1167	0.002	47.8
sp|O75074|LRP3_HUMAN	tr|H2P7H1|H2P7H1_PONAB	37.179	78	40	3	170	246	1136	1205	0.003	47.4
sp|O75074|LRP3_HUMAN	tr|H2P7H1|H2P7H1_PONAB	52.632	38	18	0	163	200	2875	2912	0.006	46.6
sp|O75074|LRP3_HUMAN	tr|H2P7H1|H2P7H1_PONAB	33.028	109	45	5	397	489	3322	3418	0.008	46.2
sp|O75074|LRP3_HUMAN	tr|H2P7H1|H2P7H1_PONAB	26.923	156	61	4	387	489	2553	2708	0.037	43.9
sp|O75074|LRP3_HUMAN	tr|H2P7H1|H2P7H1_PONAB	31.818	110	57	4	398	492	3680	3786	0.093	42.7
sp|O75074|LRP3_HUMAN	tr|H2P7H1|H2P7H1_PONAB	32.941	85	45	3	166	248	881	955	0.16	42.0
sp|O75074|LRP3_HUMAN	tr|H2P7H1|H2P7H1_PONAB	47.619	42	21	1	446	486	3294	3335	0.47	40.4
sp|O75074|LRP3_HUMAN	tr|H2P7H1|H2P7H1_PONAB	46.341	41	20	1	448	486	913	953	9.0	36.2
sp|O75074|LRP3_HUMAN	tr|H2P7H1|H2P7H1_PONAB	32.609	92	52	3	403	486	905	994	9.5	36.2
sp|O75074|LRP3_HUMAN	tr|H2P7H1|H2P7H1_PONAB	40.000	110	56	6	391	492	934	1041	9.6	36.2
sp|O75074|LRP3_HUMAN	tr|A0A2I0MIP8|A0A2I0MIP8_COLLI	28.783	337	170	13	166	489	1022	1301	1.43e-17	94.4
sp|O75074|LRP3_HUMAN	tr|A0A2I0MIP8|A0A2I0MIP8_COLLI	27.941	340	166	17	165	486	1062	1340	2.93e-14	83.6
sp|O75074|LRP3_HUMAN	tr|A0A2I0MIP8|A0A2I0MIP8_COLLI	26.496	351	164	15	166	487	2696	2981	1.47e-12	77.8
sp|O75074|LRP3_HUMAN	tr|A0A2I0MIP8|A0A2I0MIP8_COLLI	40.385	104	47	5	165	265	3630	3721	8.50e-10	68.9
sp|O75074|LRP3_HUMAN	tr|A0A2I0MIP8|A0A2I0MIP8_COLLI	43.820	89	39	2	162	249	1101	1179	8.31e-09	65.9
sp|O75074|LRP3_HUMAN	tr|A0A2I0MIP8|A0A2I0MIP8_COLLI	24.933	373	191	15	166	495	3508	3834	2.30e-08	64.3
sp|O75074|LRP3_HUMAN	tr|A0A2I0MIP8|A0A2I0MIP8_COLLI	34.615	130	72	4	372	490	1053	1180	4.12e-08	63.5
sp|O75074|LRP3_HUMAN	tr|A0A2I0MIP8|A0A2I0MIP8_COLLI	32.061	131	80	3	121	249	3835	3958	8.69e-08	62.4
sp|O75074|LRP3_HUMAN	tr|A0A2I0MIP8|A0A2I0MIP8_COLLI	38.776	98	47	4	161	254	19	107	1.32e-07	61.6
sp|O75074|LRP3_HUMAN	tr|A0A2I0MIP8|A0A2I0MIP8_COLLI	39.286	84	45	2	165	246	2901	2980	1.35e-07	61.6
sp|O75074|LRP3_HUMAN	tr|A0A2I0MIP8|A0A2I0MIP8_COLLI	43.373	83	38	3	165	246	2859	2933	1.77e-07	61.2
sp|O75074|LRP3_HUMAN	tr|A0A2I0MIP8|A0A2I0MIP8_COLLI	36.364	88	46	3	163	249	63	141	4.31e-07	60.1
sp|O75074|LRP3_HUMAN	tr|A0A2I0MIP8|A0A2I0MIP8_COLLI	35.433	127	67	4	375	492	1022	1142	8.41e-07	59.3
sp|O75074|LRP3_HUMAN	tr|A0A2I0MIP8|A0A2I0MIP8_COLLI	37.647	85	41	2	165	249	106	178	9.88e-07	58.9
sp|O75074|LRP3_HUMAN	tr|A0A2I0MIP8|A0A2I0MIP8_COLLI	35.185	108	64	4	387	489	35	141	3.77e-06	57.0
sp|O75074|LRP3_HUMAN	tr|A0A2I0MIP8|A0A2I0MIP8_COLLI	34.545	110	65	4	391	495	2961	3068	4.86e-06	56.6
sp|O75074|LRP3_HUMAN	tr|A0A2I0MIP8|A0A2I0MIP8_COLLI	33.696	92	50	3	165	254	2736	2818	6.15e-06	56.2
sp|O75074|LRP3_HUMAN	tr|A0A2I0MIP8|A0A2I0MIP8_COLLI	41.463	82	38	3	165	246	2988	3059	6.42e-06	56.2
sp|O75074|LRP3_HUMAN	tr|A0A2I0MIP8|A0A2I0MIP8_COLLI	36.190	105	62	3	388	489	76	178	8.07e-06	55.8
sp|O75074|LRP3_HUMAN	tr|A0A2I0MIP8|A0A2I0MIP8_COLLI	42.647	68	35	1	427	490	2705	2772	3.96e-05	53.5
sp|O75074|LRP3_HUMAN	tr|A0A2I0MIP8|A0A2I0MIP8_COLLI	24.260	338	196	13	166	473	3549	3856	7.17e-05	52.8
sp|O75074|LRP3_HUMAN	tr|A0A2I0MIP8|A0A2I0MIP8_COLLI	34.524	84	49	2	166	249	3028	3105	8.56e-05	52.4
sp|O75074|LRP3_HUMAN	tr|A0A2I0MIP8|A0A2I0MIP8_COLLI	32.381	105	65	1	391	489	3001	3105	3.05e-04	50.8
sp|O75074|LRP3_HUMAN	tr|A0A2I0MIP8|A0A2I0MIP8_COLLI	32.836	134	75	6	368	490	2895	3024	0.001	48.9
sp|O75074|LRP3_HUMAN	tr|A0A2I0MIP8|A0A2I0MIP8_COLLI	35.065	77	43	2	171	247	1272	1341	0.002	48.1
sp|O75074|LRP3_HUMAN	tr|A0A2I0MIP8|A0A2I0MIP8_COLLI	32.184	87	52	2	163	242	3068	3154	0.003	47.8
sp|O75074|LRP3_HUMAN	tr|A0A2I0MIP8|A0A2I0MIP8_COLLI	52.632	38	18	0	452	489	24	61	0.018	45.1
sp|O75074|LRP3_HUMAN	tr|A0A2I0MIP8|A0A2I0MIP8_COLLI	44.444	36	20	0	166	201	3924	3959	0.21	41.6
sp|O75074|LRP3_HUMAN	tr|A0A2I0MIP8|A0A2I0MIP8_COLLI	25.620	121	49	2	165	246	3793	3911	0.26	41.2
sp|O75074|LRP3_HUMAN	tr|A0A2I0MIP8|A0A2I0MIP8_COLLI	44.898	49	23	1	438	486	2683	2727	0.42	40.4
sp|O75074|LRP3_HUMAN	tr|A0A2I0MIP8|A0A2I0MIP8_COLLI	32.540	126	69	5	391	502	3806	3929	0.47	40.4
sp|O75074|LRP3_HUMAN	tr|A0A2I0MIP8|A0A2I0MIP8_COLLI	29.801	151	86	3	363	495	74	222	0.83	39.7
sp|O75074|LRP3_HUMAN	tr|A0A2I0MIP8|A0A2I0MIP8_COLLI	32.941	85	48	3	418	495	3882	3964	1.1	39.3
sp|O75074|LRP3_HUMAN	tr|A0A2I0MIP8|A0A2I0MIP8_COLLI	36.538	52	32	1	439	489	1005	1056	2.9	37.7
sp|O75074|LRP3_HUMAN	tr|A0A2I0MIP8|A0A2I0MIP8_COLLI	44.444	45	22	2	211	254	3507	3549	5.0	37.0
sp|O75074|LRP3_HUMAN	tr|A0A287DBN4|A0A287DBN4_ICTTR	25.414	362	200	10	71	424	206	505	1.45e-17	92.8
sp|O75074|LRP3_HUMAN	tr|A0A287DBN4|A0A287DBN4_ICTTR	28.000	175	119	3	40	212	335	504	4.31e-14	82.0
sp|O75074|LRP3_HUMAN	tr|A0A287DBN4|A0A287DBN4_ICTTR	42.500	40	23	0	454	493	296	335	6.8	36.2
sp|O75074|LRP3_HUMAN	tr|A0A287D0Q1|A0A287D0Q1_ICTTR	24.757	412	200	12	164	486	3185	3575	1.47e-17	94.4
sp|O75074|LRP3_HUMAN	tr|A0A287D0Q1|A0A287D0Q1_ICTTR	38.679	106	60	3	388	489	3276	3380	1.01e-10	72.0
sp|O75074|LRP3_HUMAN	tr|A0A287D0Q1|A0A287D0Q1_ICTTR	44.828	87	43	3	165	249	875	958	6.85e-10	69.3
sp|O75074|LRP3_HUMAN	tr|A0A287D0Q1|A0A287D0Q1_ICTTR	35.455	110	66	3	388	494	3355	3462	1.31e-09	68.2
sp|O75074|LRP3_HUMAN	tr|A0A287D0Q1|A0A287D0Q1_ICTTR	35.849	106	61	3	391	491	3397	3500	5.90e-09	66.2
sp|O75074|LRP3_HUMAN	tr|A0A287D0Q1|A0A287D0Q1_ICTTR	35.632	87	48	2	163	249	3420	3498	9.93e-08	62.0
sp|O75074|LRP3_HUMAN	tr|A0A287D0Q1|A0A287D0Q1_ICTTR	26.844	339	181	13	166	489	715	1001	2.77e-07	60.8
sp|O75074|LRP3_HUMAN	tr|A0A287D0Q1|A0A287D0Q1_ICTTR	43.038	79	40	3	172	249	3592	3666	3.42e-07	60.5
sp|O75074|LRP3_HUMAN	tr|A0A287D0Q1|A0A287D0Q1_ICTTR	40.000	95	49	3	398	486	2529	2621	6.73e-07	59.3
sp|O75074|LRP3_HUMAN	tr|A0A287D0Q1|A0A287D0Q1_ICTTR	28.070	171	94	4	348	489	2416	2586	1.13e-06	58.5
sp|O75074|LRP3_HUMAN	tr|A0A287D0Q1|A0A287D0Q1_ICTTR	24.363	353	173	11	164	486	2459	2747	1.46e-06	58.5
sp|O75074|LRP3_HUMAN	tr|A0A287D0Q1|A0A287D0Q1_ICTTR	35.606	132	70	5	162	290	3540	3659	1.54e-06	58.2
sp|O75074|LRP3_HUMAN	tr|A0A287D0Q1|A0A287D0Q1_ICTTR	38.298	94	49	4	164	255	921	1007	2.24e-06	57.8
sp|O75074|LRP3_HUMAN	tr|A0A287D0Q1|A0A287D0Q1_ICTTR	33.628	113	45	4	165	247	796	908	4.84e-06	56.6
sp|O75074|LRP3_HUMAN	tr|A0A287D0Q1|A0A287D0Q1_ICTTR	39.326	89	49	3	162	249	2711	2795	7.92e-06	55.8
sp|O75074|LRP3_HUMAN	tr|A0A287D0Q1|A0A287D0Q1_ICTTR	40.741	81	43	3	416	493	3187	3265	1.30e-05	55.1
sp|O75074|LRP3_HUMAN	tr|A0A287D0Q1|A0A287D0Q1_ICTTR	32.710	107	59	3	162	266	2548	2643	2.77e-05	54.3
sp|O75074|LRP3_HUMAN	tr|A0A287D0Q1|A0A287D0Q1_ICTTR	34.259	108	61	4	388	486	933	1039	9.22e-05	52.4
sp|O75074|LRP3_HUMAN	tr|A0A287D0Q1|A0A287D0Q1_ICTTR	34.146	82	46	2	165	246	755	828	1.20e-04	52.0
sp|O75074|LRP3_HUMAN	tr|A0A287D0Q1|A0A287D0Q1_ICTTR	42.593	54	28	1	166	219	3632	3682	0.001	48.9
sp|O75074|LRP3_HUMAN	tr|A0A287D0Q1|A0A287D0Q1_ICTTR	36.458	96	47	5	410	493	869	962	0.002	48.1
sp|O75074|LRP3_HUMAN	tr|A0A287D0Q1|A0A287D0Q1_ICTTR	37.179	78	40	3	170	246	970	1039	0.004	47.0
sp|O75074|LRP3_HUMAN	tr|A0A287D0Q1|A0A287D0Q1_ICTTR	33.028	109	45	5	397	489	3205	3301	0.010	45.8
sp|O75074|LRP3_HUMAN	tr|A0A287D0Q1|A0A287D0Q1_ICTTR	34.884	86	48	2	170	255	2385	2462	0.011	45.8
sp|O75074|LRP3_HUMAN	tr|A0A287D0Q1|A0A287D0Q1_ICTTR	30.000	110	67	3	387	489	2389	2495	0.086	42.7
sp|O75074|LRP3_HUMAN	tr|A0A287D0Q1|A0A287D0Q1_ICTTR	27.742	155	82	5	365	489	3512	3666	0.39	40.4
sp|O75074|LRP3_HUMAN	tr|A0A287D0Q1|A0A287D0Q1_ICTTR	47.619	42	21	1	446	486	3177	3218	0.53	40.0
sp|O75074|LRP3_HUMAN	tr|A0A287D0Q1|A0A287D0Q1_ICTTR	34.146	82	45	3	416	489	2715	2795	2.2	38.1
sp|O75074|LRP3_HUMAN	tr|A0A287D0Q1|A0A287D0Q1_ICTTR	40.000	110	56	6	391	492	768	875	3.0	37.7
sp|O75074|LRP3_HUMAN	tr|G1RCH6|G1RCH6_NOMLE	25.604	414	194	13	164	486	3315	3705	1.67e-17	94.0
sp|O75074|LRP3_HUMAN	tr|G1RCH6|G1RCH6_NOMLE	38.679	106	60	3	388	489	3406	3510	7.90e-11	72.4
sp|O75074|LRP3_HUMAN	tr|G1RCH6|G1RCH6_NOMLE	44.828	87	43	3	165	249	1005	1088	1.86e-10	71.2
sp|O75074|LRP3_HUMAN	tr|G1RCH6|G1RCH6_NOMLE	35.455	110	66	3	388	494	3485	3592	2.51e-09	67.4
sp|O75074|LRP3_HUMAN	tr|G1RCH6|G1RCH6_NOMLE	35.849	106	61	3	391	491	3527	3630	1.38e-08	65.1
sp|O75074|LRP3_HUMAN	tr|G1RCH6|G1RCH6_NOMLE	35.632	87	48	2	163	249	3550	3628	2.86e-08	63.9
sp|O75074|LRP3_HUMAN	tr|G1RCH6|G1RCH6_NOMLE	23.848	369	176	12	173	486	2559	2877	9.70e-08	62.4
sp|O75074|LRP3_HUMAN	tr|G1RCH6|G1RCH6_NOMLE	43.038	79	40	3	172	249	3722	3796	1.27e-07	62.0
sp|O75074|LRP3_HUMAN	tr|G1RCH6|G1RCH6_NOMLE	34.483	116	40	3	165	247	926	1038	3.37e-07	60.5
sp|O75074|LRP3_HUMAN	tr|G1RCH6|G1RCH6_NOMLE	35.632	87	46	1	163	249	3473	3549	5.06e-07	59.7
sp|O75074|LRP3_HUMAN	tr|G1RCH6|G1RCH6_NOMLE	28.324	173	91	5	348	489	2546	2716	5.19e-07	59.7
sp|O75074|LRP3_HUMAN	tr|G1RCH6|G1RCH6_NOMLE	43.182	88	44	3	162	249	3670	3751	8.34e-07	59.3
sp|O75074|LRP3_HUMAN	tr|G1RCH6|G1RCH6_NOMLE	24.296	284	156	11	165	442	3593	3823	2.73e-06	57.4
sp|O75074|LRP3_HUMAN	tr|G1RCH6|G1RCH6_NOMLE	33.929	112	63	4	164	271	2718	2822	5.56e-06	56.6
sp|O75074|LRP3_HUMAN	tr|G1RCH6|G1RCH6_NOMLE	38.298	94	49	4	164	255	1051	1137	9.80e-06	55.5
sp|O75074|LRP3_HUMAN	tr|G1RCH6|G1RCH6_NOMLE	40.741	81	43	3	416	493	3317	3395	1.21e-05	55.5
sp|O75074|LRP3_HUMAN	tr|G1RCH6|G1RCH6_NOMLE	36.782	87	55	0	164	250	2589	2675	1.46e-05	55.1
sp|O75074|LRP3_HUMAN	tr|G1RCH6|G1RCH6_NOMLE	36.585	82	44	2	165	246	885	958	1.70e-05	54.7
sp|O75074|LRP3_HUMAN	tr|G1RCH6|G1RCH6_NOMLE	32.710	107	59	3	162	266	2678	2773	1.79e-05	54.7
sp|O75074|LRP3_HUMAN	tr|G1RCH6|G1RCH6_NOMLE	34.409	93	50	3	163	254	3433	3515	3.80e-05	53.5
sp|O75074|LRP3_HUMAN	tr|G1RCH6|G1RCH6_NOMLE	38.202	89	50	3	162	249	2841	2925	1.09e-04	52.4
sp|O75074|LRP3_HUMAN	tr|G1RCH6|G1RCH6_NOMLE	34.259	108	61	4	388	486	1063	1169	2.64e-04	50.8
sp|O75074|LRP3_HUMAN	tr|G1RCH6|G1RCH6_NOMLE	34.568	81	46	3	391	464	1109	1189	0.001	48.9
sp|O75074|LRP3_HUMAN	tr|G1RCH6|G1RCH6_NOMLE	36.047	86	47	2	170	255	2515	2592	0.001	48.9
sp|O75074|LRP3_HUMAN	tr|G1RCH6|G1RCH6_NOMLE	32.824	131	66	7	366	489	1016	1131	0.002	47.8
sp|O75074|LRP3_HUMAN	tr|G1RCH6|G1RCH6_NOMLE	37.179	78	40	3	170	246	1100	1169	0.004	47.4
sp|O75074|LRP3_HUMAN	tr|G1RCH6|G1RCH6_NOMLE	35.417	96	48	5	410	493	999	1092	0.004	47.0
sp|O75074|LRP3_HUMAN	tr|G1RCH6|G1RCH6_NOMLE	32.456	114	60	5	160	265	2885	2989	0.006	46.6
sp|O75074|LRP3_HUMAN	tr|G1RCH6|G1RCH6_NOMLE	33.028	109	45	5	397	489	3335	3431	0.009	45.8
sp|O75074|LRP3_HUMAN	tr|G1RCH6|G1RCH6_NOMLE	26.923	156	61	4	387	489	2519	2674	0.043	43.5
sp|O75074|LRP3_HUMAN	tr|G1RCH6|G1RCH6_NOMLE	31.818	110	57	4	398	492	3693	3799	0.089	42.7
sp|O75074|LRP3_HUMAN	tr|G1RCH6|G1RCH6_NOMLE	32.941	85	45	3	166	248	845	919	0.17	41.6
sp|O75074|LRP3_HUMAN	tr|G1RCH6|G1RCH6_NOMLE	35.366	82	44	3	416	489	2845	2925	0.33	40.8
sp|O75074|LRP3_HUMAN	tr|G1RCH6|G1RCH6_NOMLE	47.619	42	21	1	446	486	3307	3348	0.49	40.4
sp|O75074|LRP3_HUMAN	tr|G1RCH6|G1RCH6_NOMLE	40.909	110	55	6	391	492	898	1005	3.9	37.4
sp|O75074|LRP3_HUMAN	tr|G1RCH6|G1RCH6_NOMLE	35.714	84	44	2	424	503	2517	2594	6.1	36.6
sp|O75074|LRP3_HUMAN	tr|G1RCH6|G1RCH6_NOMLE	46.341	41	20	1	448	486	877	917	9.5	36.2
sp|O75074|LRP3_HUMAN	tr|A0A226NBJ2|A0A226NBJ2_CALSU	28.523	298	172	12	163	453	1	264	1.72e-17	93.2
sp|O75074|LRP3_HUMAN	tr|A0A226NBJ2|A0A226NBJ2_CALSU	31.515	165	68	6	365	486	13	175	8.76e-11	71.6
sp|O75074|LRP3_HUMAN	tr|A0A226NBJ2|A0A226NBJ2_CALSU	34.513	113	61	3	388	489	114	224	8.84e-10	68.6
sp|O75074|LRP3_HUMAN	tr|A0A226NBJ2|A0A226NBJ2_CALSU	36.667	90	47	1	165	254	189	268	5.50e-08	62.8
sp|O75074|LRP3_HUMAN	tr|A0A226NBJ2|A0A226NBJ2_CALSU	34.884	86	52	2	407	490	181	264	6.69e-06	55.8
sp|O75074|LRP3_HUMAN	tr|A0A226NBJ2|A0A226NBJ2_CALSU	35.802	81	44	3	415	489	3	81	8.52e-04	48.9
sp|O75074|LRP3_HUMAN	tr|A0A226NBJ2|A0A226NBJ2_CALSU	42.000	50	27	1	454	503	3	50	0.38	40.4
sp|O75074|LRP3_HUMAN	sp|P98164|LRP2_HUMAN	29.310	348	204	14	166	490	2700	3028	1.78e-17	94.0
sp|O75074|LRP3_HUMAN	sp|P98164|LRP2_HUMAN	38.462	130	67	4	372	490	1057	1184	2.20e-12	77.4
sp|O75074|LRP3_HUMAN	sp|P98164|LRP2_HUMAN	35.043	117	46	2	164	250	1107	1223	6.96e-11	72.4
sp|O75074|LRP3_HUMAN	sp|P98164|LRP2_HUMAN	32.394	142	77	5	365	489	117	256	1.11e-09	68.6
sp|O75074|LRP3_HUMAN	sp|P98164|LRP2_HUMAN	40.000	85	41	1	166	250	3759	3833	5.68e-09	66.2
sp|O75074|LRP3_HUMAN	sp|P98164|LRP2_HUMAN	40.860	93	45	4	165	254	3634	3719	7.51e-09	65.9
sp|O75074|LRP3_HUMAN	sp|P98164|LRP2_HUMAN	38.053	113	56	5	387	489	1197	1305	8.75e-09	65.5
sp|O75074|LRP3_HUMAN	sp|P98164|LRP2_HUMAN	36.975	119	56	4	158	264	3025	3136	1.44e-08	65.1
sp|O75074|LRP3_HUMAN	sp|P98164|LRP2_HUMAN	37.168	113	64	4	388	495	2962	3072	2.30e-08	64.3
sp|O75074|LRP3_HUMAN	sp|P98164|LRP2_HUMAN	33.793	145	76	3	363	489	75	217	5.18e-08	63.2
sp|O75074|LRP3_HUMAN	sp|P98164|LRP2_HUMAN	38.000	100	52	3	163	260	2903	2994	7.15e-08	62.8
sp|O75074|LRP3_HUMAN	sp|P98164|LRP2_HUMAN	40.964	83	40	3	169	249	3887	3962	1.14e-07	62.0
sp|O75074|LRP3_HUMAN	sp|P98164|LRP2_HUMAN	39.080	87	42	3	165	249	1066	1143	1.68e-07	61.2
sp|O75074|LRP3_HUMAN	sp|P98164|LRP2_HUMAN	39.506	81	41	2	166	246	3594	3666	1.80e-07	61.2
sp|O75074|LRP3_HUMAN	sp|P98164|LRP2_HUMAN	24.925	333	156	14	165	489	2863	3109	1.83e-07	61.2
sp|O75074|LRP3_HUMAN	sp|P98164|LRP2_HUMAN	41.176	85	40	3	170	254	3724	3798	2.17e-07	61.2
sp|O75074|LRP3_HUMAN	sp|P98164|LRP2_HUMAN	36.111	108	58	3	391	489	1038	1143	2.24e-07	60.8
sp|O75074|LRP3_HUMAN	sp|P98164|LRP2_HUMAN	38.636	88	46	2	166	253	1026	1105	4.94e-07	60.1
sp|O75074|LRP3_HUMAN	sp|P98164|LRP2_HUMAN	37.383	107	60	4	388	489	1118	1222	7.10e-07	59.3
sp|O75074|LRP3_HUMAN	sp|P98164|LRP2_HUMAN	40.476	84	40	2	166	249	183	256	8.49e-07	59.3
sp|O75074|LRP3_HUMAN	sp|P98164|LRP2_HUMAN	31.579	95	53	2	158	252	100	182	2.45e-06	57.8
sp|O75074|LRP3_HUMAN	sp|P98164|LRP2_HUMAN	40.741	81	38	3	170	249	3683	3754	4.65e-06	56.6
sp|O75074|LRP3_HUMAN	sp|P98164|LRP2_HUMAN	38.372	86	43	3	166	250	1230	1306	5.11e-06	56.6
sp|O75074|LRP3_HUMAN	sp|P98164|LRP2_HUMAN	33.333	99	57	3	399	490	2680	2776	2.53e-05	54.3
sp|O75074|LRP3_HUMAN	sp|P98164|LRP2_HUMAN	34.940	83	47	2	165	247	1270	1345	3.96e-05	53.5
sp|O75074|LRP3_HUMAN	sp|P98164|LRP2_HUMAN	29.730	111	72	3	388	494	3729	3837	8.00e-05	52.8
sp|O75074|LRP3_HUMAN	sp|P98164|LRP2_HUMAN	38.462	78	42	2	421	494	1031	1106	8.85e-05	52.4
sp|O75074|LRP3_HUMAN	sp|P98164|LRP2_HUMAN	27.841	176	69	7	361	486	3499	3666	9.64e-05	52.4
sp|O75074|LRP3_HUMAN	sp|P98164|LRP2_HUMAN	27.451	153	76	5	166	283	28	180	2.42e-04	51.2
sp|O75074|LRP3_HUMAN	sp|P98164|LRP2_HUMAN	33.645	107	61	4	388	486	1240	1344	0.001	49.3
sp|O75074|LRP3_HUMAN	sp|P98164|LRP2_HUMAN	46.429	56	27	2	437	489	3699	3754	0.001	48.9
sp|O75074|LRP3_HUMAN	sp|P98164|LRP2_HUMAN	36.585	82	42	3	166	246	3512	3584	0.004	47.0
sp|O75074|LRP3_HUMAN	sp|P98164|LRP2_HUMAN	23.770	122	52	2	165	247	3797	3916	0.037	43.9
sp|O75074|LRP3_HUMAN	sp|P98164|LRP2_HUMAN	32.143	84	49	2	163	246	3550	3625	0.073	43.1
sp|O75074|LRP3_HUMAN	sp|P98164|LRP2_HUMAN	44.000	50	25	1	203	252	1017	1063	0.082	42.7
sp|O75074|LRP3_HUMAN	sp|P98164|LRP2_HUMAN	46.154	52	23	3	211	261	3511	3558	0.088	42.7
sp|O75074|LRP3_HUMAN	sp|P98164|LRP2_HUMAN	30.488	82	53	2	165	246	221	298	0.11	42.4
sp|O75074|LRP3_HUMAN	sp|P98164|LRP2_HUMAN	25.405	185	115	6	165	334	3074	3250	0.12	42.4
sp|O75074|LRP3_HUMAN	sp|P98164|LRP2_HUMAN	46.154	39	21	0	455	493	28	66	0.12	42.4
sp|O75074|LRP3_HUMAN	sp|P98164|LRP2_HUMAN	39.286	56	30	1	438	493	2687	2738	0.20	41.6
sp|O75074|LRP3_HUMAN	sp|P98164|LRP2_HUMAN	24.000	150	61	4	388	486	3768	3915	0.25	41.2
sp|O75074|LRP3_HUMAN	sp|P98164|LRP2_HUMAN	32.773	119	74	4	376	489	25	142	0.33	40.8
sp|O75074|LRP3_HUMAN	sp|P98164|LRP2_HUMAN	31.461	89	52	3	414	495	3882	3968	2.3	38.1
sp|O75074|LRP3_HUMAN	sp|P98164|LRP2_HUMAN	44.444	36	20	0	166	201	3928	3963	3.4	37.4
sp|O75074|LRP3_HUMAN	tr|A0A455C7U6|A0A455C7U6_PHYMC	26.797	306	144	11	1	253	256	534	1.79e-17	93.2
sp|O75074|LRP3_HUMAN	tr|A0A455C7U6|A0A455C7U6_PHYMC	30.279	251	131	10	253	489	310	530	6.59e-17	91.3
sp|O75074|LRP3_HUMAN	tr|A0A455C7U6|A0A455C7U6_PHYMC	42.553	94	43	4	165	257	495	578	4.53e-08	62.8
sp|O75074|LRP3_HUMAN	tr|A0A455C7U6|A0A455C7U6_PHYMC	25.556	90	63	3	42	128	184	272	5.5	36.6
sp|O75074|LRP3_HUMAN	tr|G1MR46|G1MR46_MELGA	26.848	257	147	9	253	497	328	555	1.80e-17	93.2
sp|O75074|LRP3_HUMAN	tr|G1MR46|G1MR46_MELGA	25.514	243	133	7	37	249	323	547	5.42e-14	82.0
sp|O75074|LRP3_HUMAN	tr|G1MR46|G1MR46_MELGA	40.625	96	48	4	163	257	510	597	7.20e-10	68.6
sp|O75074|LRP3_HUMAN	tr|G1MR46|G1MR46_MELGA	25.592	211	117	9	365	548	486	683	0.098	42.4
sp|O75074|LRP3_HUMAN	tr|G1MR46|G1MR46_MELGA	23.308	133	86	6	32	158	200	322	0.29	40.8
sp|O75074|LRP3_HUMAN	tr|A0A2I2Z2U5|A0A2I2Z2U5_GORGO	25.604	414	194	13	164	486	3315	3705	1.80e-17	94.0
sp|O75074|LRP3_HUMAN	tr|A0A2I2Z2U5|A0A2I2Z2U5_GORGO	38.679	106	60	3	388	489	3406	3510	9.36e-11	72.0
sp|O75074|LRP3_HUMAN	tr|A0A2I2Z2U5|A0A2I2Z2U5_GORGO	44.828	87	43	3	165	249	1005	1088	2.01e-10	70.9
sp|O75074|LRP3_HUMAN	tr|A0A2I2Z2U5|A0A2I2Z2U5_GORGO	35.455	110	66	3	388	494	3485	3592	2.31e-09	67.4
sp|O75074|LRP3_HUMAN	tr|A0A2I2Z2U5|A0A2I2Z2U5_GORGO	36.782	87	47	2	163	249	3550	3628	1.24e-08	65.1
sp|O75074|LRP3_HUMAN	tr|A0A2I2Z2U5|A0A2I2Z2U5_GORGO	35.849	106	61	3	391	491	3527	3630	1.50e-08	64.7
sp|O75074|LRP3_HUMAN	tr|A0A2I2Z2U5|A0A2I2Z2U5_GORGO	43.038	79	40	3	172	249	3722	3796	8.05e-08	62.4
sp|O75074|LRP3_HUMAN	tr|A0A2I2Z2U5|A0A2I2Z2U5_GORGO	34.483	116	40	3	165	247	926	1038	2.97e-07	60.5
sp|O75074|LRP3_HUMAN	tr|A0A2I2Z2U5|A0A2I2Z2U5_GORGO	28.324	173	91	5	348	489	2546	2716	4.81e-07	60.1
sp|O75074|LRP3_HUMAN	tr|A0A2I2Z2U5|A0A2I2Z2U5_GORGO	35.632	87	46	1	163	249	3473	3549	5.65e-07	59.7
sp|O75074|LRP3_HUMAN	tr|A0A2I2Z2U5|A0A2I2Z2U5_GORGO	40.000	95	49	3	398	486	2659	2751	8.77e-07	58.9
sp|O75074|LRP3_HUMAN	tr|A0A2I2Z2U5|A0A2I2Z2U5_GORGO	37.121	132	68	6	162	290	3670	3789	9.31e-07	58.9
sp|O75074|LRP3_HUMAN	tr|A0A2I2Z2U5|A0A2I2Z2U5_GORGO	24.648	284	155	11	165	442	3593	3823	1.10e-06	58.9
sp|O75074|LRP3_HUMAN	tr|A0A2I2Z2U5|A0A2I2Z2U5_GORGO	23.913	368	177	14	173	486	2559	2877	1.13e-06	58.5
sp|O75074|LRP3_HUMAN	tr|A0A2I2Z2U5|A0A2I2Z2U5_GORGO	33.929	112	63	4	164	271	2718	2822	6.00e-06	56.2
sp|O75074|LRP3_HUMAN	tr|A0A2I2Z2U5|A0A2I2Z2U5_GORGO	40.741	81	43	3	416	493	3317	3395	1.34e-05	55.1
sp|O75074|LRP3_HUMAN	tr|A0A2I2Z2U5|A0A2I2Z2U5_GORGO	32.710	107	59	3	162	266	2678	2773	1.46e-05	55.1
sp|O75074|LRP3_HUMAN	tr|A0A2I2Z2U5|A0A2I2Z2U5_GORGO	36.585	82	44	2	165	246	885	958	1.47e-05	55.1
sp|O75074|LRP3_HUMAN	tr|A0A2I2Z2U5|A0A2I2Z2U5_GORGO	36.782	87	55	0	164	250	2589	2675	1.70e-05	54.7
sp|O75074|LRP3_HUMAN	tr|A0A2I2Z2U5|A0A2I2Z2U5_GORGO	34.409	93	50	3	163	254	3433	3515	4.17e-05	53.5
sp|O75074|LRP3_HUMAN	tr|A0A2I2Z2U5|A0A2I2Z2U5_GORGO	37.234	94	50	4	164	255	1051	1137	6.20e-05	53.1
sp|O75074|LRP3_HUMAN	tr|A0A2I2Z2U5|A0A2I2Z2U5_GORGO	34.579	107	62	3	388	486	1063	1169	2.59e-04	50.8
sp|O75074|LRP3_HUMAN	tr|A0A2I2Z2U5|A0A2I2Z2U5_GORGO	37.079	89	51	3	162	249	2841	2925	3.07e-04	50.8
sp|O75074|LRP3_HUMAN	tr|A0A2I2Z2U5|A0A2I2Z2U5_GORGO	42.857	63	31	2	159	219	3753	3812	8.40e-04	49.3
sp|O75074|LRP3_HUMAN	tr|A0A2I2Z2U5|A0A2I2Z2U5_GORGO	33.588	131	65	7	366	489	1016	1131	0.001	48.9
sp|O75074|LRP3_HUMAN	tr|A0A2I2Z2U5|A0A2I2Z2U5_GORGO	36.047	86	47	2	170	255	2515	2592	0.001	48.5
sp|O75074|LRP3_HUMAN	tr|A0A2I2Z2U5|A0A2I2Z2U5_GORGO	37.179	78	40	3	170	246	1100	1169	0.004	47.0
sp|O75074|LRP3_HUMAN	tr|A0A2I2Z2U5|A0A2I2Z2U5_GORGO	35.417	96	48	5	410	493	999	1092	0.006	46.6
sp|O75074|LRP3_HUMAN	tr|A0A2I2Z2U5|A0A2I2Z2U5_GORGO	33.028	109	45	5	397	489	3335	3431	0.010	45.8
sp|O75074|LRP3_HUMAN	tr|A0A2I2Z2U5|A0A2I2Z2U5_GORGO	26.923	156	61	4	387	489	2519	2674	0.051	43.5
sp|O75074|LRP3_HUMAN	tr|A0A2I2Z2U5|A0A2I2Z2U5_GORGO	46.341	41	22	0	160	200	2885	2925	0.066	43.1
sp|O75074|LRP3_HUMAN	tr|A0A2I2Z2U5|A0A2I2Z2U5_GORGO	31.818	110	57	4	398	492	3693	3799	0.12	42.4
sp|O75074|LRP3_HUMAN	tr|A0A2I2Z2U5|A0A2I2Z2U5_GORGO	32.941	85	45	3	166	248	845	919	0.19	41.6
sp|O75074|LRP3_HUMAN	tr|A0A2I2Z2U5|A0A2I2Z2U5_GORGO	47.619	42	21	1	446	486	3307	3348	0.53	40.0
sp|O75074|LRP3_HUMAN	tr|A0A2I2Z2U5|A0A2I2Z2U5_GORGO	34.146	82	45	3	416	489	2845	2925	1.2	38.9
sp|O75074|LRP3_HUMAN	tr|A0A2I2Z2U5|A0A2I2Z2U5_GORGO	35.714	84	44	2	424	503	2517	2594	7.0	36.6
sp|O75074|LRP3_HUMAN	tr|A0A2U3XIF8|A0A2U3XIF8_LEPWE	26.246	301	144	10	1	249	257	531	1.99e-17	93.2
sp|O75074|LRP3_HUMAN	tr|A0A2U3XIF8|A0A2U3XIF8_LEPWE	29.412	255	140	10	254	497	312	537	5.53e-14	82.0
sp|O75074|LRP3_HUMAN	tr|A0A2U3XIF8|A0A2U3XIF8_LEPWE	42.708	96	44	4	163	257	494	579	1.35e-09	67.8
sp|O75074|LRP3_HUMAN	tr|A0A2U3XIF8|A0A2U3XIF8_LEPWE	25.000	152	91	6	30	165	180	324	0.53	40.0
sp|O75074|LRP3_HUMAN	tr|A0A060WP21|A0A060WP21_ONCMY	28.571	357	184	12	160	494	227	534	2.01e-17	92.4
sp|O75074|LRP3_HUMAN	tr|A0A060WP21|A0A060WP21_ONCMY	37.647	85	47	2	406	486	223	305	1.19e-05	54.7
sp|O75074|LRP3_HUMAN	tr|A0A060WP21|A0A060WP21_ONCMY	40.351	57	32	1	162	218	491	545	0.37	40.4
sp|O75074|LRP3_HUMAN	tr|A0A2R8ZC47|A0A2R8ZC47_PANPA	25.845	414	193	12	164	486	3315	3705	2.16e-17	93.6
sp|O75074|LRP3_HUMAN	tr|A0A2R8ZC47|A0A2R8ZC47_PANPA	38.679	106	60	3	388	489	3406	3510	9.00e-11	72.0
sp|O75074|LRP3_HUMAN	tr|A0A2R8ZC47|A0A2R8ZC47_PANPA	44.828	87	43	3	165	249	1005	1088	1.95e-10	70.9
sp|O75074|LRP3_HUMAN	tr|A0A2R8ZC47|A0A2R8ZC47_PANPA	35.455	110	66	3	388	494	3485	3592	2.06e-09	67.8
sp|O75074|LRP3_HUMAN	tr|A0A2R8ZC47|A0A2R8ZC47_PANPA	36.792	106	60	3	391	491	3527	3630	9.89e-09	65.5
sp|O75074|LRP3_HUMAN	tr|A0A2R8ZC47|A0A2R8ZC47_PANPA	35.632	87	48	2	163	249	3550	3628	6.11e-08	62.8
sp|O75074|LRP3_HUMAN	tr|A0A2R8ZC47|A0A2R8ZC47_PANPA	43.038	79	40	3	172	249	3722	3796	7.56e-08	62.4
sp|O75074|LRP3_HUMAN	tr|A0A2R8ZC47|A0A2R8ZC47_PANPA	34.483	116	40	3	165	247	926	1038	2.67e-07	60.8
sp|O75074|LRP3_HUMAN	tr|A0A2R8ZC47|A0A2R8ZC47_PANPA	35.632	87	46	1	163	249	3473	3549	5.04e-07	59.7
sp|O75074|LRP3_HUMAN	tr|A0A2R8ZC47|A0A2R8ZC47_PANPA	28.324	173	91	5	348	489	2546	2716	5.68e-07	59.7
sp|O75074|LRP3_HUMAN	tr|A0A2R8ZC47|A0A2R8ZC47_PANPA	40.000	95	49	3	398	486	2659	2751	9.12e-07	58.9
sp|O75074|LRP3_HUMAN	tr|A0A2R8ZC47|A0A2R8ZC47_PANPA	37.121	132	68	6	162	290	3670	3789	9.76e-07	58.9
sp|O75074|LRP3_HUMAN	tr|A0A2R8ZC47|A0A2R8ZC47_PANPA	24.648	284	155	11	165	442	3593	3823	1.12e-06	58.5
sp|O75074|LRP3_HUMAN	tr|A0A2R8ZC47|A0A2R8ZC47_PANPA	33.929	112	63	4	164	271	2718	2822	6.62e-06	56.2
sp|O75074|LRP3_HUMAN	tr|A0A2R8ZC47|A0A2R8ZC47_PANPA	38.298	94	49	4	164	255	1051	1137	8.32e-06	55.8
sp|O75074|LRP3_HUMAN	tr|A0A2R8ZC47|A0A2R8ZC47_PANPA	32.710	107	59	3	162	266	2678	2773	1.12e-05	55.5
sp|O75074|LRP3_HUMAN	tr|A0A2R8ZC47|A0A2R8ZC47_PANPA	40.741	81	43	3	416	493	3317	3395	1.30e-05	55.1
sp|O75074|LRP3_HUMAN	tr|A0A2R8ZC47|A0A2R8ZC47_PANPA	36.585	82	44	2	165	246	885	958	1.38e-05	55.1
sp|O75074|LRP3_HUMAN	tr|A0A2R8ZC47|A0A2R8ZC47_PANPA	36.782	87	55	0	164	250	2589	2675	1.62e-05	55.1
sp|O75074|LRP3_HUMAN	tr|A0A2R8ZC47|A0A2R8ZC47_PANPA	34.409	93	50	3	163	254	3433	3515	3.72e-05	53.9
sp|O75074|LRP3_HUMAN	tr|A0A2R8ZC47|A0A2R8ZC47_PANPA	34.314	102	59	4	391	486	2694	2793	4.68e-05	53.5
sp|O75074|LRP3_HUMAN	tr|A0A2R8ZC47|A0A2R8ZC47_PANPA	38.202	89	50	3	162	249	2841	2925	5.49e-05	53.1
sp|O75074|LRP3_HUMAN	tr|A0A2R8ZC47|A0A2R8ZC47_PANPA	23.626	364	183	13	173	486	2559	2877	1.61e-04	51.6
sp|O75074|LRP3_HUMAN	tr|A0A2R8ZC47|A0A2R8ZC47_PANPA	35.354	99	44	4	159	240	3753	3848	2.06e-04	51.2
sp|O75074|LRP3_HUMAN	tr|A0A2R8ZC47|A0A2R8ZC47_PANPA	34.259	108	61	4	388	486	1063	1169	0.001	49.3
sp|O75074|LRP3_HUMAN	tr|A0A2R8ZC47|A0A2R8ZC47_PANPA	35.106	94	52	3	163	255	2507	2592	0.001	48.9
sp|O75074|LRP3_HUMAN	tr|A0A2R8ZC47|A0A2R8ZC47_PANPA	32.824	131	66	7	366	489	1016	1131	0.003	47.4
sp|O75074|LRP3_HUMAN	tr|A0A2R8ZC47|A0A2R8ZC47_PANPA	36.957	92	44	5	410	489	999	1088	0.007	46.2
sp|O75074|LRP3_HUMAN	tr|A0A2R8ZC47|A0A2R8ZC47_PANPA	33.028	109	45	5	397	489	3335	3431	0.011	45.8
sp|O75074|LRP3_HUMAN	tr|A0A2R8ZC47|A0A2R8ZC47_PANPA	48.780	41	21	0	160	200	2885	2925	0.012	45.4
sp|O75074|LRP3_HUMAN	tr|A0A2R8ZC47|A0A2R8ZC47_PANPA	37.179	78	40	3	170	246	1100	1169	0.013	45.4
sp|O75074|LRP3_HUMAN	tr|A0A2R8ZC47|A0A2R8ZC47_PANPA	26.923	156	61	4	387	489	2519	2674	0.058	43.1
sp|O75074|LRP3_HUMAN	tr|A0A2R8ZC47|A0A2R8ZC47_PANPA	31.818	110	57	4	398	492	3693	3799	0.12	42.4
sp|O75074|LRP3_HUMAN	tr|A0A2R8ZC47|A0A2R8ZC47_PANPA	32.941	85	45	3	166	248	845	919	0.18	41.6
sp|O75074|LRP3_HUMAN	tr|A0A2R8ZC47|A0A2R8ZC47_PANPA	47.619	42	21	1	446	486	3307	3348	0.55	40.0
sp|O75074|LRP3_HUMAN	tr|A0A2R8ZC47|A0A2R8ZC47_PANPA	34.146	82	45	3	416	489	2845	2925	2.2	38.1
sp|O75074|LRP3_HUMAN	tr|A0A2K6UMP0|A0A2K6UMP0_SAIBB	25.604	414	194	13	164	486	3315	3705	2.21e-17	93.6
sp|O75074|LRP3_HUMAN	tr|A0A2K6UMP0|A0A2K6UMP0_SAIBB	36.290	124	71	4	372	489	3546	3667	7.44e-11	72.4
sp|O75074|LRP3_HUMAN	tr|A0A2K6UMP0|A0A2K6UMP0_SAIBB	38.679	106	60	3	388	489	3406	3510	9.04e-11	72.0
sp|O75074|LRP3_HUMAN	tr|A0A2K6UMP0|A0A2K6UMP0_SAIBB	44.828	87	43	3	165	249	1005	1088	9.60e-11	72.0
sp|O75074|LRP3_HUMAN	tr|A0A2K6UMP0|A0A2K6UMP0_SAIBB	35.455	110	66	3	388	494	3485	3592	2.23e-09	67.4
sp|O75074|LRP3_HUMAN	tr|A0A2K6UMP0|A0A2K6UMP0_SAIBB	23.659	317	162	12	163	442	3550	3823	1.05e-08	65.5
sp|O75074|LRP3_HUMAN	tr|A0A2K6UMP0|A0A2K6UMP0_SAIBB	34.906	106	62	3	391	491	3527	3630	3.54e-08	63.5
sp|O75074|LRP3_HUMAN	tr|A0A2K6UMP0|A0A2K6UMP0_SAIBB	28.324	173	91	5	348	489	2546	2716	3.49e-07	60.5
sp|O75074|LRP3_HUMAN	tr|A0A2K6UMP0|A0A2K6UMP0_SAIBB	24.390	369	174	13	173	486	2559	2877	3.89e-07	60.1
sp|O75074|LRP3_HUMAN	tr|A0A2K6UMP0|A0A2K6UMP0_SAIBB	35.632	87	46	1	163	249	3473	3549	5.23e-07	59.7
sp|O75074|LRP3_HUMAN	tr|A0A2K6UMP0|A0A2K6UMP0_SAIBB	34.483	116	40	3	165	247	926	1038	1.16e-06	58.5
sp|O75074|LRP3_HUMAN	tr|A0A2K6UMP0|A0A2K6UMP0_SAIBB	37.805	82	43	2	165	246	885	958	2.12e-06	57.8
sp|O75074|LRP3_HUMAN	tr|A0A2K6UMP0|A0A2K6UMP0_SAIBB	33.929	112	63	4	164	271	2718	2822	5.60e-06	56.6
sp|O75074|LRP3_HUMAN	tr|A0A2K6UMP0|A0A2K6UMP0_SAIBB	38.298	94	49	4	164	255	1051	1137	8.00e-06	55.8
sp|O75074|LRP3_HUMAN	tr|A0A2K6UMP0|A0A2K6UMP0_SAIBB	40.741	81	43	3	416	493	3317	3395	1.26e-05	55.5
sp|O75074|LRP3_HUMAN	tr|A0A2K6UMP0|A0A2K6UMP0_SAIBB	32.710	107	59	3	162	266	2678	2773	2.94e-05	53.9
sp|O75074|LRP3_HUMAN	tr|A0A2K6UMP0|A0A2K6UMP0_SAIBB	38.202	89	50	3	162	249	2841	2925	3.07e-05	53.9
sp|O75074|LRP3_HUMAN	tr|A0A2K6UMP0|A0A2K6UMP0_SAIBB	34.409	93	50	3	163	254	3433	3515	3.96e-05	53.5
sp|O75074|LRP3_HUMAN	tr|A0A2K6UMP0|A0A2K6UMP0_SAIBB	34.259	108	61	4	388	486	1063	1169	2.26e-04	51.2
sp|O75074|LRP3_HUMAN	tr|A0A2K6UMP0|A0A2K6UMP0_SAIBB	34.343	99	45	4	159	240	3753	3848	4.61e-04	50.1
sp|O75074|LRP3_HUMAN	tr|A0A2K6UMP0|A0A2K6UMP0_SAIBB	36.047	86	47	2	170	255	2515	2592	5.94e-04	49.7
sp|O75074|LRP3_HUMAN	tr|A0A2K6UMP0|A0A2K6UMP0_SAIBB	36.458	96	47	5	410	493	999	1092	0.002	47.8
sp|O75074|LRP3_HUMAN	tr|A0A2K6UMP0|A0A2K6UMP0_SAIBB	32.824	131	66	7	366	489	1016	1131	0.003	47.8
sp|O75074|LRP3_HUMAN	tr|A0A2K6UMP0|A0A2K6UMP0_SAIBB	51.220	41	20	0	160	200	2885	2925	0.003	47.4
sp|O75074|LRP3_HUMAN	tr|A0A2K6UMP0|A0A2K6UMP0_SAIBB	37.179	78	40	3	170	246	1100	1169	0.004	47.4
sp|O75074|LRP3_HUMAN	tr|A0A2K6UMP0|A0A2K6UMP0_SAIBB	33.028	109	45	5	397	489	3335	3431	0.009	45.8
sp|O75074|LRP3_HUMAN	tr|A0A2K6UMP0|A0A2K6UMP0_SAIBB	33.333	108	58	5	398	492	3693	3799	0.042	43.9
sp|O75074|LRP3_HUMAN	tr|A0A2K6UMP0|A0A2K6UMP0_SAIBB	32.941	85	45	3	166	248	845	919	0.069	43.1
sp|O75074|LRP3_HUMAN	tr|A0A2K6UMP0|A0A2K6UMP0_SAIBB	26.923	156	61	4	387	489	2519	2674	0.12	42.4
sp|O75074|LRP3_HUMAN	tr|A0A2K6UMP0|A0A2K6UMP0_SAIBB	47.619	42	21	1	446	486	3307	3348	0.52	40.0
sp|O75074|LRP3_HUMAN	tr|A0A2K6UMP0|A0A2K6UMP0_SAIBB	42.056	107	52	6	391	489	898	1002	2.8	37.7
sp|O75074|LRP3_HUMAN	tr|A0A2K6UMP0|A0A2K6UMP0_SAIBB	32.927	82	46	3	416	489	2845	2925	10.0	35.8
sp|O75074|LRP3_HUMAN	tr|F7ABX3|F7ABX3_XENTR	37.681	138	82	3	387	522	1266	1401	2.25e-17	93.2
sp|O75074|LRP3_HUMAN	tr|F7ABX3|F7ABX3_XENTR	38.095	84	49	1	409	489	1246	1329	2.33e-08	63.9
sp|O75074|LRP3_HUMAN	tr|F7ABX3|F7ABX3_XENTR	32.222	90	47	3	165	252	1255	1332	1.27e-04	52.0
sp|O75074|LRP3_HUMAN	tr|F7ABX3|F7ABX3_XENTR	34.568	81	42	2	166	246	1295	1364	0.001	48.5
sp|O75074|LRP3_HUMAN	tr|F7ABX3|F7ABX3_XENTR	44.444	45	22	2	206	250	1252	1293	4.4	37.0
sp|O75074|LRP3_HUMAN	tr|A0A2U3ZTJ4|A0A2U3ZTJ4_ODORO	26.230	305	139	10	1	249	257	531	2.34e-17	92.8
sp|O75074|LRP3_HUMAN	tr|A0A2U3ZTJ4|A0A2U3ZTJ4_ODORO	28.516	256	143	10	253	497	311	537	3.72e-14	82.4
sp|O75074|LRP3_HUMAN	tr|A0A2U3ZTJ4|A0A2U3ZTJ4_ODORO	41.667	96	45	4	163	257	494	579	4.98e-09	65.9
sp|O75074|LRP3_HUMAN	tr|A0A2U3ZTJ4|A0A2U3ZTJ4_ODORO	25.000	152	91	6	30	165	180	324	0.31	40.8
sp|O75074|LRP3_HUMAN	tr|H0ZR52|H0ZR52_TAEGU	36.496	137	84	2	387	522	1245	1379	2.42e-17	93.2
sp|O75074|LRP3_HUMAN	tr|H0ZR52|H0ZR52_TAEGU	40.000	90	51	1	403	489	1219	1308	2.88e-10	70.1
sp|O75074|LRP3_HUMAN	tr|H0ZR52|H0ZR52_TAEGU	31.858	113	61	3	166	273	1274	1375	2.15e-06	57.8
sp|O75074|LRP3_HUMAN	tr|H0ZR52|H0ZR52_TAEGU	34.444	90	45	3	165	252	1234	1311	5.29e-05	53.1
sp|O75074|LRP3_HUMAN	tr|H0ZR52|H0ZR52_TAEGU	44.444	45	22	2	206	250	1231	1272	4.1	37.0
sp|O75074|LRP3_HUMAN	tr|A0A2I0MNE6|A0A2I0MNE6_COLLI	29.395	347	195	13	163	486	88	407	2.48e-17	93.2
sp|O75074|LRP3_HUMAN	tr|A0A2I0MNE6|A0A2I0MNE6_COLLI	36.029	136	72	5	372	494	118	251	2.30e-11	73.9
sp|O75074|LRP3_HUMAN	tr|A0A2I0MNE6|A0A2I0MNE6_COLLI	31.081	148	56	4	388	489	221	368	1.56e-09	67.8
sp|O75074|LRP3_HUMAN	tr|A0A2I0MNE6|A0A2I0MNE6_COLLI	41.176	85	37	2	166	247	334	408	3.32e-09	67.0
sp|O75074|LRP3_HUMAN	tr|A0A2I0MNE6|A0A2I0MNE6_COLLI	27.979	193	112	6	319	487	17	206	4.47e-09	66.6
sp|O75074|LRP3_HUMAN	tr|A0A2I0MNE6|A0A2I0MNE6_COLLI	36.585	82	43	3	391	465	346	425	0.005	46.6
sp|O75074|LRP3_HUMAN	tr|A0A2I0MNE6|A0A2I0MNE6_COLLI	33.333	111	65	3	391	494	186	294	0.16	42.0
sp|O75074|LRP3_HUMAN	tr|A0A2I0MNE6|A0A2I0MNE6_COLLI	29.787	94	53	2	162	242	372	465	0.43	40.4
sp|O75074|LRP3_HUMAN	tr|A0A2I0MNE6|A0A2I0MNE6_COLLI	46.341	41	20	1	450	490	93	131	1.2	38.9
sp|O75074|LRP3_HUMAN	tr|I3LC88|I3LC88_PIG	25.845	414	184	14	164	486	3312	3693	2.48e-17	93.6
sp|O75074|LRP3_HUMAN	tr|I3LC88|I3LC88_PIG	38.017	121	67	4	375	489	3537	3655	7.46e-12	75.5
sp|O75074|LRP3_HUMAN	tr|I3LC88|I3LC88_PIG	38.679	106	60	3	388	489	3403	3507	7.13e-11	72.4
sp|O75074|LRP3_HUMAN	tr|I3LC88|I3LC88_PIG	44.706	85	44	2	165	249	1004	1085	1.24e-10	71.6
sp|O75074|LRP3_HUMAN	tr|I3LC88|I3LC88_PIG	34.746	118	41	3	165	249	925	1039	6.57e-08	62.8
sp|O75074|LRP3_HUMAN	tr|I3LC88|I3LC88_PIG	23.848	369	176	13	173	486	2556	2874	9.06e-08	62.4
sp|O75074|LRP3_HUMAN	tr|I3LC88|I3LC88_PIG	34.921	126	44	4	162	249	3658	3783	2.97e-07	60.5
sp|O75074|LRP3_HUMAN	tr|I3LC88|I3LC88_PIG	35.238	105	54	3	391	491	3524	3618	5.19e-07	59.7
sp|O75074|LRP3_HUMAN	tr|I3LC88|I3LC88_PIG	30.216	139	62	4	389	494	3444	3580	9.47e-07	58.9
sp|O75074|LRP3_HUMAN	tr|I3LC88|I3LC88_PIG	32.031	128	72	2	377	489	2586	2713	1.07e-06	58.9
sp|O75074|LRP3_HUMAN	tr|I3LC88|I3LC88_PIG	30.189	106	55	2	163	249	3470	3575	1.15e-06	58.5
sp|O75074|LRP3_HUMAN	tr|I3LC88|I3LC88_PIG	33.929	112	63	4	164	271	2715	2819	2.64e-06	57.4
sp|O75074|LRP3_HUMAN	tr|I3LC88|I3LC88_PIG	42.105	95	44	5	164	255	1048	1134	3.43e-06	57.0
sp|O75074|LRP3_HUMAN	tr|I3LC88|I3LC88_PIG	39.326	89	49	3	162	249	2838	2922	6.00e-06	56.2
sp|O75074|LRP3_HUMAN	tr|I3LC88|I3LC88_PIG	35.714	84	46	2	165	248	884	959	7.04e-06	56.2
sp|O75074|LRP3_HUMAN	tr|I3LC88|I3LC88_PIG	40.741	81	43	3	416	493	3314	3392	1.34e-05	55.1
sp|O75074|LRP3_HUMAN	tr|I3LC88|I3LC88_PIG	32.710	107	59	3	162	266	2675	2770	2.87e-05	54.3
sp|O75074|LRP3_HUMAN	tr|I3LC88|I3LC88_PIG	37.079	89	52	2	164	250	2586	2672	3.43e-05	53.9
sp|O75074|LRP3_HUMAN	tr|I3LC88|I3LC88_PIG	34.409	93	50	3	163	254	3430	3512	4.20e-05	53.5
sp|O75074|LRP3_HUMAN	tr|I3LC88|I3LC88_PIG	34.259	108	61	4	388	486	1060	1166	2.03e-04	51.2
sp|O75074|LRP3_HUMAN	tr|I3LC88|I3LC88_PIG	36.471	85	46	2	170	254	2512	2588	0.001	48.5
sp|O75074|LRP3_HUMAN	tr|I3LC88|I3LC88_PIG	37.179	78	40	3	170	246	1097	1166	0.004	47.0
sp|O75074|LRP3_HUMAN	tr|I3LC88|I3LC88_PIG	33.028	109	45	5	397	489	3332	3428	0.010	45.8
sp|O75074|LRP3_HUMAN	tr|I3LC88|I3LC88_PIG	48.780	41	21	0	160	200	2882	2922	0.012	45.4
sp|O75074|LRP3_HUMAN	tr|I3LC88|I3LC88_PIG	42.857	63	30	3	159	219	3741	3799	0.015	45.1
sp|O75074|LRP3_HUMAN	tr|I3LC88|I3LC88_PIG	26.923	156	61	4	387	489	2516	2671	0.017	45.1
sp|O75074|LRP3_HUMAN	tr|I3LC88|I3LC88_PIG	42.169	83	40	3	166	248	844	918	0.11	42.4
sp|O75074|LRP3_HUMAN	tr|I3LC88|I3LC88_PIG	47.619	42	21	1	446	486	3304	3345	0.52	40.0
sp|O75074|LRP3_HUMAN	tr|I3LC88|I3LC88_PIG	36.145	83	42	4	416	489	3703	3783	0.57	40.0
sp|O75074|LRP3_HUMAN	tr|I3LC88|I3LC88_PIG	29.655	145	54	6	391	489	897	1039	0.91	39.3
sp|O75074|LRP3_HUMAN	tr|I3LC88|I3LC88_PIG	33.721	86	48	3	412	489	2838	2922	1.2	38.9
sp|O75074|LRP3_HUMAN	tr|A0A2K6G637|A0A2K6G637_PROCO	26.246	301	144	10	1	249	285	559	2.49e-17	92.8
sp|O75074|LRP3_HUMAN	tr|A0A2K6G637|A0A2K6G637_PROCO	26.984	252	144	9	253	492	339	562	1.64e-14	83.6
sp|O75074|LRP3_HUMAN	tr|A0A2K6G637|A0A2K6G637_PROCO	41.489	94	44	4	165	257	524	607	8.51e-08	62.0
sp|O75074|LRP3_HUMAN	tr|A0A2K6G637|A0A2K6G637_PROCO	27.957	93	56	4	39	128	217	301	0.70	39.7
sp|O75074|LRP3_HUMAN	tr|A0A1S3RXF6|A0A1S3RXF6_SALSA	29.123	285	121	12	19	249	291	548	2.56e-17	92.8
sp|O75074|LRP3_HUMAN	tr|A0A1S3RXF6|A0A1S3RXF6_SALSA	27.200	250	145	10	253	492	329	551	3.66e-14	82.4
sp|O75074|LRP3_HUMAN	tr|A0A1S3RXF6|A0A1S3RXF6_SALSA	40.426	94	44	5	165	257	513	595	1.39e-07	61.2
sp|O75074|LRP3_HUMAN	tr|A0A1S3RXF6|A0A1S3RXF6_SALSA	26.891	119	77	5	43	156	206	319	1.3	38.5
sp|O75074|LRP3_HUMAN	tr|A0A091JQZ9|A0A091JQZ9_EGRGA	36.496	137	84	2	387	522	1241	1375	2.61e-17	93.2
sp|O75074|LRP3_HUMAN	tr|A0A091JQZ9|A0A091JQZ9_EGRGA	40.000	90	51	1	403	489	1215	1304	3.56e-10	70.1
sp|O75074|LRP3_HUMAN	tr|A0A091JQZ9|A0A091JQZ9_EGRGA	31.858	113	61	3	166	273	1270	1371	2.49e-06	57.4
sp|O75074|LRP3_HUMAN	tr|A0A091JQZ9|A0A091JQZ9_EGRGA	34.444	90	45	3	165	252	1230	1307	6.82e-05	52.8
sp|O75074|LRP3_HUMAN	tr|A0A091JQZ9|A0A091JQZ9_EGRGA	44.444	45	22	2	206	250	1227	1268	4.0	37.4
sp|O75074|LRP3_HUMAN	tr|A0A091IKC9|A0A091IKC9_CALAN	36.496	137	84	2	387	522	1241	1375	2.61e-17	93.2
sp|O75074|LRP3_HUMAN	tr|A0A091IKC9|A0A091IKC9_CALAN	40.000	90	51	1	403	489	1215	1304	3.84e-10	69.7
sp|O75074|LRP3_HUMAN	tr|A0A091IKC9|A0A091IKC9_CALAN	31.858	113	61	3	166	273	1270	1371	2.49e-06	57.4
sp|O75074|LRP3_HUMAN	tr|A0A091IKC9|A0A091IKC9_CALAN	34.444	90	45	3	165	252	1230	1307	6.76e-05	52.8
sp|O75074|LRP3_HUMAN	tr|A0A091IKC9|A0A091IKC9_CALAN	44.444	45	22	2	206	250	1227	1268	3.9	37.4
sp|O75074|LRP3_HUMAN	tr|R0M6N4|R0M6N4_ANAPL	36.496	137	84	2	387	522	1245	1379	2.64e-17	93.2
sp|O75074|LRP3_HUMAN	tr|R0M6N4|R0M6N4_ANAPL	40.000	90	51	1	403	489	1219	1308	3.78e-10	69.7
sp|O75074|LRP3_HUMAN	tr|R0M6N4|R0M6N4_ANAPL	31.858	113	61	3	166	273	1274	1375	2.53e-06	57.4
sp|O75074|LRP3_HUMAN	tr|R0M6N4|R0M6N4_ANAPL	34.444	90	45	3	165	252	1234	1311	6.94e-05	52.8
sp|O75074|LRP3_HUMAN	tr|R0M6N4|R0M6N4_ANAPL	44.444	45	22	2	206	250	1231	1272	4.0	37.4
sp|O75074|LRP3_HUMAN	tr|A0A087QYL4|A0A087QYL4_APTFO	29.395	347	195	13	163	486	7	326	2.67e-17	93.2
sp|O75074|LRP3_HUMAN	tr|A0A087QYL4|A0A087QYL4_APTFO	36.029	136	72	5	372	494	37	170	2.20e-11	73.9
sp|O75074|LRP3_HUMAN	tr|A0A087QYL4|A0A087QYL4_APTFO	31.081	148	56	4	388	489	140	287	1.66e-09	67.8
sp|O75074|LRP3_HUMAN	tr|A0A087QYL4|A0A087QYL4_APTFO	41.176	85	37	2	166	247	253	327	3.35e-09	67.0
sp|O75074|LRP3_HUMAN	tr|A0A087QYL4|A0A087QYL4_APTFO	36.585	82	43	3	391	465	265	344	0.005	46.6
sp|O75074|LRP3_HUMAN	tr|A0A087QYL4|A0A087QYL4_APTFO	33.333	111	65	3	391	494	105	213	0.17	41.6
sp|O75074|LRP3_HUMAN	tr|A0A087QYL4|A0A087QYL4_APTFO	29.787	94	53	2	162	242	291	384	0.43	40.4
sp|O75074|LRP3_HUMAN	tr|A0A087QYL4|A0A087QYL4_APTFO	46.341	41	20	1	450	490	12	50	1.2	38.9
sp|O75074|LRP3_HUMAN	tr|A0A3Q2HLW4|A0A3Q2HLW4_HORSE	25.604	414	194	14	164	486	3315	3705	2.85e-17	93.2
sp|O75074|LRP3_HUMAN	tr|A0A3Q2HLW4|A0A3Q2HLW4_HORSE	37.097	124	70	4	372	489	3546	3667	1.16e-11	75.1
sp|O75074|LRP3_HUMAN	tr|A0A3Q2HLW4|A0A3Q2HLW4_HORSE	39.623	106	59	3	388	489	3406	3510	1.79e-11	74.3
sp|O75074|LRP3_HUMAN	tr|A0A3Q2HLW4|A0A3Q2HLW4_HORSE	36.364	110	65	3	388	494	3485	3592	1.86e-10	71.2
sp|O75074|LRP3_HUMAN	tr|A0A3Q2HLW4|A0A3Q2HLW4_HORSE	44.828	87	43	3	165	249	1005	1088	2.06e-10	70.9
sp|O75074|LRP3_HUMAN	tr|A0A3Q2HLW4|A0A3Q2HLW4_HORSE	36.792	106	60	3	391	491	3527	3630	9.72e-10	68.6
sp|O75074|LRP3_HUMAN	tr|A0A3Q2HLW4|A0A3Q2HLW4_HORSE	36.782	87	47	2	163	249	3550	3628	1.45e-08	65.1
sp|O75074|LRP3_HUMAN	tr|A0A3Q2HLW4|A0A3Q2HLW4_HORSE	42.105	95	47	3	398	486	2659	2751	2.96e-08	63.9
sp|O75074|LRP3_HUMAN	tr|A0A3Q2HLW4|A0A3Q2HLW4_HORSE	44.444	81	36	4	172	249	3722	3796	1.98e-07	61.2
sp|O75074|LRP3_HUMAN	tr|A0A3Q2HLW4|A0A3Q2HLW4_HORSE	33.621	116	41	3	165	247	926	1038	5.70e-07	59.7
sp|O75074|LRP3_HUMAN	tr|A0A3Q2HLW4|A0A3Q2HLW4_HORSE	27.168	173	93	4	348	489	2546	2716	6.63e-07	59.3
sp|O75074|LRP3_HUMAN	tr|A0A3Q2HLW4|A0A3Q2HLW4_HORSE	23.306	369	178	12	173	486	2559	2877	8.34e-07	59.3
sp|O75074|LRP3_HUMAN	tr|A0A3Q2HLW4|A0A3Q2HLW4_HORSE	35.632	87	46	1	163	249	3473	3549	1.26e-06	58.5
sp|O75074|LRP3_HUMAN	tr|A0A3Q2HLW4|A0A3Q2HLW4_HORSE	44.318	88	43	3	162	249	3670	3751	1.47e-06	58.2
sp|O75074|LRP3_HUMAN	tr|A0A3Q2HLW4|A0A3Q2HLW4_HORSE	37.931	87	54	0	164	250	2589	2675	4.35e-06	56.6
sp|O75074|LRP3_HUMAN	tr|A0A3Q2HLW4|A0A3Q2HLW4_HORSE	37.895	95	48	4	164	254	2718	2805	4.38e-06	56.6
sp|O75074|LRP3_HUMAN	tr|A0A3Q2HLW4|A0A3Q2HLW4_HORSE	38.298	94	49	4	164	255	1051	1137	4.54e-06	56.6
sp|O75074|LRP3_HUMAN	tr|A0A3Q2HLW4|A0A3Q2HLW4_HORSE	35.484	93	49	3	163	254	3433	3515	8.63e-06	55.8
sp|O75074|LRP3_HUMAN	tr|A0A3Q2HLW4|A0A3Q2HLW4_HORSE	32.710	107	59	3	162	266	2678	2773	1.27e-05	55.5
sp|O75074|LRP3_HUMAN	tr|A0A3Q2HLW4|A0A3Q2HLW4_HORSE	40.741	81	43	3	416	493	3317	3395	1.31e-05	55.1
sp|O75074|LRP3_HUMAN	tr|A0A3Q2HLW4|A0A3Q2HLW4_HORSE	36.585	82	44	2	165	246	885	958	1.48e-05	55.1
sp|O75074|LRP3_HUMAN	tr|A0A3Q2HLW4|A0A3Q2HLW4_HORSE	38.202	89	50	3	162	249	2841	2925	2.66e-05	54.3
sp|O75074|LRP3_HUMAN	tr|A0A3Q2HLW4|A0A3Q2HLW4_HORSE	34.259	108	61	4	388	486	1063	1169	1.04e-04	52.4
sp|O75074|LRP3_HUMAN	tr|A0A3Q2HLW4|A0A3Q2HLW4_HORSE	27.097	155	64	4	390	496	3605	3758	1.11e-04	52.4
sp|O75074|LRP3_HUMAN	tr|A0A3Q2HLW4|A0A3Q2HLW4_HORSE	36.047	86	47	2	170	255	2515	2592	3.86e-04	50.4
sp|O75074|LRP3_HUMAN	tr|A0A3Q2HLW4|A0A3Q2HLW4_HORSE	44.444	54	27	1	166	219	3762	3812	0.001	48.9
sp|O75074|LRP3_HUMAN	tr|A0A3Q2HLW4|A0A3Q2HLW4_HORSE	35.238	105	54	5	398	489	3693	3796	0.003	47.4
sp|O75074|LRP3_HUMAN	tr|A0A3Q2HLW4|A0A3Q2HLW4_HORSE	38.043	92	43	5	410	489	999	1088	0.004	47.4
sp|O75074|LRP3_HUMAN	tr|A0A3Q2HLW4|A0A3Q2HLW4_HORSE	37.179	78	40	3	170	246	1100	1169	0.004	47.0
sp|O75074|LRP3_HUMAN	tr|A0A3Q2HLW4|A0A3Q2HLW4_HORSE	33.028	109	45	5	397	489	3335	3431	0.009	45.8
sp|O75074|LRP3_HUMAN	tr|A0A3Q2HLW4|A0A3Q2HLW4_HORSE	31.818	110	65	4	387	489	2519	2625	0.016	45.1
sp|O75074|LRP3_HUMAN	tr|A0A3Q2HLW4|A0A3Q2HLW4_HORSE	32.941	85	45	3	166	248	845	919	0.11	42.4
sp|O75074|LRP3_HUMAN	tr|A0A3Q2HLW4|A0A3Q2HLW4_HORSE	43.902	41	23	0	160	200	2885	2925	0.19	41.6
sp|O75074|LRP3_HUMAN	tr|A0A3Q2HLW4|A0A3Q2HLW4_HORSE	47.619	42	21	1	446	486	3307	3348	0.51	40.0
sp|O75074|LRP3_HUMAN	tr|A0A3Q2HLW4|A0A3Q2HLW4_HORSE	46.341	41	20	1	448	486	877	917	8.0	36.2
sp|O75074|LRP3_HUMAN	tr|A0A226NDC2|A0A226NDC2_CALSU	35.766	137	85	2	387	522	702	836	2.94e-17	92.8
sp|O75074|LRP3_HUMAN	tr|A0A226NDC2|A0A226NDC2_CALSU	42.105	76	44	0	414	489	690	765	2.46e-09	67.0
sp|O75074|LRP3_HUMAN	tr|A0A226NDC2|A0A226NDC2_CALSU	31.858	113	61	3	166	273	731	832	1.71e-06	57.8
sp|O75074|LRP3_HUMAN	tr|A0A226NDC2|A0A226NDC2_CALSU	34.444	90	45	3	165	252	691	768	6.39e-05	52.8
sp|O75074|LRP3_HUMAN	tr|A0A2U4A9R5|A0A2U4A9R5_TURTR	27.795	331	178	11	166	486	3566	3845	3.03e-17	93.2
sp|O75074|LRP3_HUMAN	tr|A0A2U4A9R5|A0A2U4A9R5_TURTR	27.419	372	194	15	166	497	2671	3006	4.04e-17	92.8
sp|O75074|LRP3_HUMAN	tr|A0A2U4A9R5|A0A2U4A9R5_TURTR	26.012	346	186	13	163	495	3522	3810	3.06e-13	80.1
sp|O75074|LRP3_HUMAN	tr|A0A2U4A9R5|A0A2U4A9R5_TURTR	38.889	108	56	3	391	490	1055	1160	5.26e-11	72.8
sp|O75074|LRP3_HUMAN	tr|A0A2U4A9R5|A0A2U4A9R5_TURTR	31.081	148	83	4	365	495	92	237	5.97e-11	72.8
sp|O75074|LRP3_HUMAN	tr|A0A2U4A9R5|A0A2U4A9R5_TURTR	42.529	87	39	2	164	249	1083	1159	9.05e-11	72.0
sp|O75074|LRP3_HUMAN	tr|A0A2U4A9R5|A0A2U4A9R5_TURTR	35.965	114	60	4	386	489	1171	1281	2.69e-09	67.4
sp|O75074|LRP3_HUMAN	tr|A0A2U4A9R5|A0A2U4A9R5_TURTR	26.990	289	156	14	211	489	3483	3726	4.36e-09	66.6
sp|O75074|LRP3_HUMAN	tr|A0A2U4A9R5|A0A2U4A9R5_TURTR	25.625	320	152	13	165	469	41	289	6.72e-09	65.9
sp|O75074|LRP3_HUMAN	tr|A0A2U4A9R5|A0A2U4A9R5_TURTR	45.122	82	38	3	165	246	2834	2908	2.50e-08	64.3
sp|O75074|LRP3_HUMAN	tr|A0A2U4A9R5|A0A2U4A9R5_TURTR	40.244	82	44	2	165	246	3769	3845	2.70e-08	63.9
sp|O75074|LRP3_HUMAN	tr|A0A2U4A9R5|A0A2U4A9R5_TURTR	44.444	81	36	3	171	249	3861	3934	5.50e-08	63.2
sp|O75074|LRP3_HUMAN	tr|A0A2U4A9R5|A0A2U4A9R5_TURTR	34.959	123	65	4	160	275	2871	2985	5.69e-08	62.8
sp|O75074|LRP3_HUMAN	tr|A0A2U4A9R5|A0A2U4A9R5_TURTR	38.462	104	58	4	391	489	15	117	1.13e-07	62.0
sp|O75074|LRP3_HUMAN	tr|A0A2U4A9R5|A0A2U4A9R5_TURTR	38.636	88	47	2	166	253	1001	1081	2.28e-07	60.8
sp|O75074|LRP3_HUMAN	tr|A0A2U4A9R5|A0A2U4A9R5_TURTR	33.929	112	67	4	391	497	2936	3045	8.20e-07	59.3
sp|O75074|LRP3_HUMAN	tr|A0A2U4A9R5|A0A2U4A9R5_TURTR	36.190	105	59	4	391	488	1137	1240	1.95e-06	57.8
sp|O75074|LRP3_HUMAN	tr|A0A2U4A9R5|A0A2U4A9R5_TURTR	40.449	89	43	3	166	253	1206	1285	2.30e-06	57.8
sp|O75074|LRP3_HUMAN	tr|A0A2U4A9R5|A0A2U4A9R5_TURTR	39.024	82	40	1	165	246	2963	3034	3.34e-06	57.0
sp|O75074|LRP3_HUMAN	tr|A0A2U4A9R5|A0A2U4A9R5_TURTR	42.222	90	41	3	159	246	2745	2825	5.28e-06	56.6
sp|O75074|LRP3_HUMAN	tr|A0A2U4A9R5|A0A2U4A9R5_TURTR	33.898	118	71	4	377	489	1083	1198	6.93e-06	56.2
sp|O75074|LRP3_HUMAN	tr|A0A2U4A9R5|A0A2U4A9R5_TURTR	33.696	92	50	3	165	254	2711	2793	4.85e-05	53.5
sp|O75074|LRP3_HUMAN	tr|A0A2U4A9R5|A0A2U4A9R5_TURTR	40.476	84	43	3	416	494	1001	1082	7.16e-05	52.8
sp|O75074|LRP3_HUMAN	tr|A0A2U4A9R5|A0A2U4A9R5_TURTR	36.364	88	43	3	203	290	992	1066	1.31e-04	52.0
sp|O75074|LRP3_HUMAN	tr|A0A2U4A9R5|A0A2U4A9R5_TURTR	38.043	92	49	5	165	254	1162	1247	1.83e-04	51.6
sp|O75074|LRP3_HUMAN	tr|A0A2U4A9R5|A0A2U4A9R5_TURTR	36.047	86	42	2	164	246	3812	3887	2.23e-04	51.2
sp|O75074|LRP3_HUMAN	tr|A0A2U4A9R5|A0A2U4A9R5_TURTR	33.645	107	61	3	391	489	2976	3080	3.07e-04	50.8
sp|O75074|LRP3_HUMAN	tr|A0A2U4A9R5|A0A2U4A9R5_TURTR	31.624	117	66	4	391	495	3826	3940	3.61e-04	50.4
sp|O75074|LRP3_HUMAN	tr|A0A2U4A9R5|A0A2U4A9R5_TURTR	39.189	74	40	3	416	486	3	74	7.46e-04	49.3
sp|O75074|LRP3_HUMAN	tr|A0A2U4A9R5|A0A2U4A9R5_TURTR	33.735	83	48	2	165	247	1246	1321	0.002	47.8
sp|O75074|LRP3_HUMAN	tr|A0A2U4A9R5|A0A2U4A9R5_TURTR	32.407	108	63	5	387	486	1215	1320	0.012	45.4
sp|O75074|LRP3_HUMAN	tr|A0A2U4A9R5|A0A2U4A9R5_TURTR	48.649	37	19	0	453	489	1	37	0.036	43.9
sp|O75074|LRP3_HUMAN	tr|A0A2U4A9R5|A0A2U4A9R5_TURTR	30.189	106	62	4	391	486	170	273	0.071	43.1
sp|O75074|LRP3_HUMAN	tr|A0A2U4A9R5|A0A2U4A9R5_TURTR	45.946	37	20	0	166	202	3900	3936	0.14	42.0
sp|O75074|LRP3_HUMAN	tr|A0A2U4A9R5|A0A2U4A9R5_TURTR	33.735	83	51	3	411	490	3479	3560	0.49	40.4
sp|O75074|LRP3_HUMAN	tr|A0A1U7S9W6|A0A1U7S9W6_ALLSI	35.766	137	85	2	387	522	1251	1385	3.08e-17	92.8
sp|O75074|LRP3_HUMAN	tr|A0A1U7S9W6|A0A1U7S9W6_ALLSI	38.889	90	52	1	403	489	1225	1314	3.19e-10	70.1
sp|O75074|LRP3_HUMAN	tr|A0A1U7S9W6|A0A1U7S9W6_ALLSI	30.973	113	62	3	166	273	1280	1381	5.17e-06	56.2
sp|O75074|LRP3_HUMAN	tr|A0A1U7S9W6|A0A1U7S9W6_ALLSI	34.444	90	45	3	165	252	1240	1317	5.25e-05	53.1
sp|O75074|LRP3_HUMAN	tr|A0A1U7S9W6|A0A1U7S9W6_ALLSI	44.444	45	22	2	206	250	1237	1278	4.0	37.4
sp|O75074|LRP3_HUMAN	tr|W5Q286|W5Q286_SHEEP	27.968	379	199	11	54	424	154	466	3.09e-17	91.7
sp|O75074|LRP3_HUMAN	tr|W5Q286|W5Q286_SHEEP	28.000	175	115	4	40	212	300	465	2.24e-12	76.3
sp|O75074|LRP3_HUMAN	tr|W5Q286|W5Q286_SHEEP	25.731	171	108	4	250	415	142	298	0.78	39.3
sp|O75074|LRP3_HUMAN	tr|H0V3B6|H0V3B6_CAVPO	28.608	395	208	11	38	424	132	460	3.10e-17	91.7
sp|O75074|LRP3_HUMAN	tr|F6ZDA5|F6ZDA5_CALJA	26.301	365	192	11	71	424	167	465	3.12e-17	91.7
sp|O75074|LRP3_HUMAN	tr|F6ZDA5|F6ZDA5_CALJA	28.000	175	118	4	40	212	296	464	3.92e-14	82.0
sp|O75074|LRP3_HUMAN	tr|F6ZDA5|F6ZDA5_CALJA	25.568	176	119	3	243	415	128	294	0.34	40.4
sp|O75074|LRP3_HUMAN	tr|F6ZDA5|F6ZDA5_CALJA	44.737	38	21	0	454	491	257	294	5.4	36.6
sp|O75074|LRP3_HUMAN	tr|A0A2I0MKN4|A0A2I0MKN4_COLLI	36.496	137	84	2	387	522	1233	1367	3.15e-17	92.8
sp|O75074|LRP3_HUMAN	tr|A0A2I0MKN4|A0A2I0MKN4_COLLI	40.000	90	51	1	403	489	1207	1296	3.74e-10	70.1
sp|O75074|LRP3_HUMAN	tr|A0A2I0MKN4|A0A2I0MKN4_COLLI	31.858	113	61	3	166	273	1262	1363	1.49e-06	58.2
sp|O75074|LRP3_HUMAN	tr|A0A2I0MKN4|A0A2I0MKN4_COLLI	34.444	90	45	3	165	252	1222	1299	6.37e-05	52.8
sp|O75074|LRP3_HUMAN	tr|A0A2I0MKN4|A0A2I0MKN4_COLLI	44.444	45	22	2	206	250	1219	1260	4.1	37.0
sp|O75074|LRP3_HUMAN	tr|A0A2K5XIN3|A0A2K5XIN3_MANLE	26.014	296	157	8	1	252	279	556	3.41e-17	92.4
sp|O75074|LRP3_HUMAN	tr|A0A2K5XIN3|A0A2K5XIN3_MANLE	27.016	248	141	9	254	489	334	553	4.78e-14	82.0
sp|O75074|LRP3_HUMAN	tr|A0A2K5XIN3|A0A2K5XIN3_MANLE	43.617	94	42	4	165	257	518	601	3.80e-08	63.2
sp|O75074|LRP3_HUMAN	tr|A0A2K5XIN3|A0A2K5XIN3_MANLE	25.243	103	69	4	42	137	207	308	8.3	36.2
sp|O75074|LRP3_HUMAN	tr|A0A2K5XIN3|A0A2K5XIN3_MANLE	40.476	42	24	1	160	200	555	596	9.7	35.8
sp|O75074|LRP3_HUMAN	tr|A0A4X2KCH9|A0A4X2KCH9_VOMUR	25.298	419	199	13	159	486	3310	3705	3.44e-17	93.2
sp|O75074|LRP3_HUMAN	tr|A0A4X2KCH9|A0A4X2KCH9_VOMUR	37.097	124	70	4	372	489	3546	3667	5.44e-11	72.8
sp|O75074|LRP3_HUMAN	tr|A0A4X2KCH9|A0A4X2KCH9_VOMUR	44.828	87	43	3	165	249	1005	1088	6.17e-11	72.8
sp|O75074|LRP3_HUMAN	tr|A0A4X2KCH9|A0A4X2KCH9_VOMUR	38.679	106	60	3	388	489	3406	3510	8.31e-11	72.4
sp|O75074|LRP3_HUMAN	tr|A0A4X2KCH9|A0A4X2KCH9_VOMUR	34.545	110	67	3	388	494	3485	3592	1.20e-09	68.6
sp|O75074|LRP3_HUMAN	tr|A0A4X2KCH9|A0A4X2KCH9_VOMUR	36.792	106	60	3	391	491	3527	3630	2.67e-09	67.4
sp|O75074|LRP3_HUMAN	tr|A0A4X2KCH9|A0A4X2KCH9_VOMUR	25.904	332	194	11	164	486	2589	2877	9.59e-09	65.5
sp|O75074|LRP3_HUMAN	tr|A0A4X2KCH9|A0A4X2KCH9_VOMUR	24.859	354	164	16	163	489	3473	3751	7.33e-08	62.8
sp|O75074|LRP3_HUMAN	tr|A0A4X2KCH9|A0A4X2KCH9_VOMUR	39.362	94	48	4	164	255	1051	1137	8.34e-07	59.3
sp|O75074|LRP3_HUMAN	tr|A0A4X2KCH9|A0A4X2KCH9_VOMUR	33.621	116	41	3	165	247	926	1038	8.41e-07	59.3
sp|O75074|LRP3_HUMAN	tr|A0A4X2KCH9|A0A4X2KCH9_VOMUR	28.324	173	91	5	348	489	2546	2716	1.63e-06	58.2
sp|O75074|LRP3_HUMAN	tr|A0A4X2KCH9|A0A4X2KCH9_VOMUR	43.038	79	40	3	172	249	3722	3796	1.86e-06	58.2
sp|O75074|LRP3_HUMAN	tr|A0A4X2KCH9|A0A4X2KCH9_VOMUR	39.326	89	48	4	409	493	3309	3395	1.07e-05	55.5
sp|O75074|LRP3_HUMAN	tr|A0A4X2KCH9|A0A4X2KCH9_VOMUR	36.585	82	44	2	165	246	885	958	2.55e-05	54.3
sp|O75074|LRP3_HUMAN	tr|A0A4X2KCH9|A0A4X2KCH9_VOMUR	35.185	108	60	4	388	486	1063	1169	4.10e-05	53.5
sp|O75074|LRP3_HUMAN	tr|A0A4X2KCH9|A0A4X2KCH9_VOMUR	39.326	89	49	3	162	249	2841	2925	5.19e-05	53.1
sp|O75074|LRP3_HUMAN	tr|A0A4X2KCH9|A0A4X2KCH9_VOMUR	38.542	96	41	4	162	251	3670	3753	5.46e-05	53.1
sp|O75074|LRP3_HUMAN	tr|A0A4X2KCH9|A0A4X2KCH9_VOMUR	37.500	96	46	5	410	493	999	1092	5.79e-04	49.7
sp|O75074|LRP3_HUMAN	tr|A0A4X2KCH9|A0A4X2KCH9_VOMUR	33.333	90	50	2	165	254	2551	2630	0.001	48.9
sp|O75074|LRP3_HUMAN	tr|A0A4X2KCH9|A0A4X2KCH9_VOMUR	39.326	89	46	5	408	489	1044	1131	0.001	48.5
sp|O75074|LRP3_HUMAN	tr|A0A4X2KCH9|A0A4X2KCH9_VOMUR	36.047	86	47	2	170	255	2515	2592	0.002	48.1
sp|O75074|LRP3_HUMAN	tr|A0A4X2KCH9|A0A4X2KCH9_VOMUR	27.564	156	60	5	387	489	2519	2674	0.002	47.8
sp|O75074|LRP3_HUMAN	tr|A0A4X2KCH9|A0A4X2KCH9_VOMUR	35.802	81	43	3	167	246	1097	1169	0.004	47.4
sp|O75074|LRP3_HUMAN	tr|A0A4X2KCH9|A0A4X2KCH9_VOMUR	42.593	54	28	1	166	219	3762	3812	0.004	47.0
sp|O75074|LRP3_HUMAN	tr|A0A4X2KCH9|A0A4X2KCH9_VOMUR	33.028	109	45	5	397	489	3335	3431	0.008	46.2
sp|O75074|LRP3_HUMAN	tr|A0A4X2KCH9|A0A4X2KCH9_VOMUR	34.286	105	55	5	398	489	3693	3796	0.012	45.4
sp|O75074|LRP3_HUMAN	tr|A0A4X2KCH9|A0A4X2KCH9_VOMUR	48.780	41	21	0	160	200	2885	2925	0.018	45.1
sp|O75074|LRP3_HUMAN	tr|A0A4X2KCH9|A0A4X2KCH9_VOMUR	50.000	42	20	1	446	486	3307	3348	0.21	41.6
sp|O75074|LRP3_HUMAN	tr|A0A4X2KCH9|A0A4X2KCH9_VOMUR	31.111	90	54	3	403	486	871	958	0.46	40.4
sp|O75074|LRP3_HUMAN	tr|A0A4X2KCH9|A0A4X2KCH9_VOMUR	34.091	88	49	3	410	489	2839	2925	0.84	39.7
sp|O75074|LRP3_HUMAN	tr|A0A4X2KCH9|A0A4X2KCH9_VOMUR	31.765	85	46	3	166	248	845	919	1.4	38.9
sp|O75074|LRP3_HUMAN	tr|A0A151P774|A0A151P774_ALLMI	35.766	137	85	2	387	522	1260	1394	3.48e-17	92.8
sp|O75074|LRP3_HUMAN	tr|A0A151P774|A0A151P774_ALLMI	38.889	90	52	1	403	489	1234	1323	2.74e-10	70.5
sp|O75074|LRP3_HUMAN	tr|A0A151P774|A0A151P774_ALLMI	30.973	113	62	3	166	273	1289	1390	4.33e-06	56.6
sp|O75074|LRP3_HUMAN	tr|A0A151P774|A0A151P774_ALLMI	34.444	90	45	3	165	252	1249	1326	6.28e-05	52.8
sp|O75074|LRP3_HUMAN	tr|A0A151P774|A0A151P774_ALLMI	44.444	45	22	2	206	250	1246	1287	3.9	37.4
sp|O75074|LRP3_HUMAN	tr|A0A226MQ24|A0A226MQ24_CALSU	27.344	256	145	9	254	497	329	555	3.48e-17	92.4
sp|O75074|LRP3_HUMAN	tr|A0A226MQ24|A0A226MQ24_CALSU	25.514	243	133	7	37	249	323	547	7.16e-14	81.6
sp|O75074|LRP3_HUMAN	tr|A0A226MQ24|A0A226MQ24_CALSU	41.667	108	54	4	163	269	510	609	2.70e-12	76.6
sp|O75074|LRP3_HUMAN	tr|A0A226MQ24|A0A226MQ24_CALSU	26.829	205	112	9	375	548	502	699	0.14	42.0
sp|O75074|LRP3_HUMAN	tr|A0A226MQ24|A0A226MQ24_CALSU	23.404	141	88	7	26	158	194	322	0.56	39.7
sp|O75074|LRP3_HUMAN	tr|H0ZJY3|H0ZJY3_TAEGU	29.310	348	196	13	162	486	6	326	3.66e-17	92.8
sp|O75074|LRP3_HUMAN	tr|H0ZJY3|H0ZJY3_TAEGU	36.029	136	72	5	372	494	37	170	2.38e-11	73.9
sp|O75074|LRP3_HUMAN	tr|H0ZJY3|H0ZJY3_TAEGU	31.081	148	56	4	388	489	140	287	1.80e-09	67.8
sp|O75074|LRP3_HUMAN	tr|H0ZJY3|H0ZJY3_TAEGU	41.176	85	37	2	166	247	253	327	3.27e-09	67.0
sp|O75074|LRP3_HUMAN	tr|H0ZJY3|H0ZJY3_TAEGU	36.585	82	43	3	391	465	265	344	0.006	46.6
sp|O75074|LRP3_HUMAN	tr|H0ZJY3|H0ZJY3_TAEGU	33.333	111	65	3	391	494	105	213	0.19	41.6
sp|O75074|LRP3_HUMAN	tr|H0ZJY3|H0ZJY3_TAEGU	29.787	94	53	2	162	242	291	384	0.44	40.4
sp|O75074|LRP3_HUMAN	tr|H0ZJY3|H0ZJY3_TAEGU	46.341	41	20	1	450	490	12	50	1.3	38.9
sp|O75074|LRP3_HUMAN	tr|A0A1L8EVT7|A0A1L8EVT7_XENLA	26.608	342	178	14	166	489	742	1028	3.86e-17	92.8
sp|O75074|LRP3_HUMAN	tr|A0A1L8EVT7|A0A1L8EVT7_XENLA	34.677	124	46	3	164	254	3212	3333	6.51e-14	82.4
sp|O75074|LRP3_HUMAN	tr|A0A1L8EVT7|A0A1L8EVT7_XENLA	35.455	110	66	3	388	494	3382	3489	8.54e-14	82.0
sp|O75074|LRP3_HUMAN	tr|A0A1L8EVT7|A0A1L8EVT7_XENLA	39.048	105	59	3	389	489	3304	3407	7.52e-13	79.0
sp|O75074|LRP3_HUMAN	tr|A0A1L8EVT7|A0A1L8EVT7_XENLA	36.792	106	60	3	391	491	3424	3527	7.65e-13	79.0
sp|O75074|LRP3_HUMAN	tr|A0A1L8EVT7|A0A1L8EVT7_XENLA	34.266	143	83	5	349	486	3465	3601	7.85e-13	79.0
sp|O75074|LRP3_HUMAN	tr|A0A1L8EVT7|A0A1L8EVT7_XENLA	40.000	95	49	3	398	486	2556	2648	9.58e-11	72.0
sp|O75074|LRP3_HUMAN	tr|A0A1L8EVT7|A0A1L8EVT7_XENLA	42.529	87	45	3	165	249	902	985	4.02e-10	70.1
sp|O75074|LRP3_HUMAN	tr|A0A1L8EVT7|A0A1L8EVT7_XENLA	38.298	94	47	3	163	255	3330	3413	1.40e-09	68.2
sp|O75074|LRP3_HUMAN	tr|A0A1L8EVT7|A0A1L8EVT7_XENLA	45.000	80	37	3	171	249	3617	3690	2.55e-09	67.4
sp|O75074|LRP3_HUMAN	tr|A0A1L8EVT7|A0A1L8EVT7_XENLA	38.824	85	42	2	165	249	3490	3564	5.07e-09	66.2
sp|O75074|LRP3_HUMAN	tr|A0A1L8EVT7|A0A1L8EVT7_XENLA	33.065	124	67	4	387	496	2457	2578	6.65e-09	65.9
sp|O75074|LRP3_HUMAN	tr|A0A1L8EVT7|A0A1L8EVT7_XENLA	35.714	84	46	2	166	249	3450	3525	9.74e-09	65.5
sp|O75074|LRP3_HUMAN	tr|A0A1L8EVT7|A0A1L8EVT7_XENLA	35.632	87	46	1	163	249	3370	3446	2.29e-08	64.3
sp|O75074|LRP3_HUMAN	tr|A0A1L8EVT7|A0A1L8EVT7_XENLA	42.857	84	42	2	166	249	3570	3647	1.01e-07	62.0
sp|O75074|LRP3_HUMAN	tr|A0A1L8EVT7|A0A1L8EVT7_XENLA	28.671	143	77	3	372	489	2471	2613	1.53e-07	61.6
sp|O75074|LRP3_HUMAN	tr|A0A1L8EVT7|A0A1L8EVT7_XENLA	31.818	110	67	4	391	494	2591	2698	1.58e-07	61.6
sp|O75074|LRP3_HUMAN	tr|A0A1L8EVT7|A0A1L8EVT7_XENLA	32.075	106	59	3	163	266	2576	2670	1.64e-07	61.6
sp|O75074|LRP3_HUMAN	tr|A0A1L8EVT7|A0A1L8EVT7_XENLA	39.326	89	42	4	165	249	2616	2696	1.68e-07	61.2
sp|O75074|LRP3_HUMAN	tr|A0A1L8EVT7|A0A1L8EVT7_XENLA	37.931	87	48	4	407	489	3204	3288	1.89e-07	61.2
sp|O75074|LRP3_HUMAN	tr|A0A1L8EVT7|A0A1L8EVT7_XENLA	34.409	93	48	3	165	254	782	864	2.68e-07	60.8
sp|O75074|LRP3_HUMAN	tr|A0A1L8EVT7|A0A1L8EVT7_XENLA	36.782	87	55	0	164	250	2486	2572	5.64e-07	59.7
sp|O75074|LRP3_HUMAN	tr|A0A1L8EVT7|A0A1L8EVT7_XENLA	33.333	108	62	4	388	486	960	1066	6.14e-07	59.7
sp|O75074|LRP3_HUMAN	tr|A0A1L8EVT7|A0A1L8EVT7_XENLA	37.079	89	51	3	162	249	2738	2822	1.13e-06	58.5
sp|O75074|LRP3_HUMAN	tr|A0A1L8EVT7|A0A1L8EVT7_XENLA	36.170	94	51	4	164	255	948	1034	1.60e-06	58.2
sp|O75074|LRP3_HUMAN	tr|A0A1L8EVT7|A0A1L8EVT7_XENLA	31.532	111	56	3	391	489	2420	2522	2.84e-06	57.4
sp|O75074|LRP3_HUMAN	tr|A0A1L8EVT7|A0A1L8EVT7_XENLA	34.884	86	52	3	391	473	1006	1090	8.77e-06	55.8
sp|O75074|LRP3_HUMAN	tr|A0A1L8EVT7|A0A1L8EVT7_XENLA	30.435	115	44	3	165	246	823	934	8.99e-06	55.8
sp|O75074|LRP3_HUMAN	tr|A0A1L8EVT7|A0A1L8EVT7_XENLA	34.146	82	44	2	173	254	2456	2527	1.71e-05	54.7
sp|O75074|LRP3_HUMAN	tr|A0A1L8EVT7|A0A1L8EVT7_XENLA	36.170	94	50	4	159	251	987	1071	1.77e-05	54.7
sp|O75074|LRP3_HUMAN	tr|A0A1L8EVT7|A0A1L8EVT7_XENLA	28.105	153	81	6	365	489	3539	3690	8.47e-05	52.8
sp|O75074|LRP3_HUMAN	tr|A0A1L8EVT7|A0A1L8EVT7_XENLA	32.979	94	55	4	404	491	730	821	1.60e-04	51.6
sp|O75074|LRP3_HUMAN	tr|A0A1L8EVT7|A0A1L8EVT7_XENLA	34.091	88	49	3	410	489	2736	2822	3.60e-04	50.4
sp|O75074|LRP3_HUMAN	tr|A0A1L8EVT7|A0A1L8EVT7_XENLA	35.714	84	45	4	172	254	2542	2617	5.27e-04	50.1
sp|O75074|LRP3_HUMAN	tr|A0A1L8EVT7|A0A1L8EVT7_XENLA	43.750	48	27	0	439	486	726	773	0.003	47.4
sp|O75074|LRP3_HUMAN	tr|A0A1L8EVT7|A0A1L8EVT7_XENLA	46.341	41	22	0	166	206	3656	3696	0.003	47.4
sp|O75074|LRP3_HUMAN	tr|A0A1L8EVT7|A0A1L8EVT7_XENLA	32.609	92	53	3	164	254	2405	2488	0.004	47.0
sp|O75074|LRP3_HUMAN	tr|A0A1L8EVT7|A0A1L8EVT7_XENLA	32.857	70	43	1	424	489	2414	2483	0.61	40.0
sp|O75074|LRP3_HUMAN	tr|A0A1S3N9G5|A0A1S3N9G5_SALSA	28.070	285	124	11	19	249	291	548	4.05e-17	92.0
sp|O75074|LRP3_HUMAN	tr|A0A1S3N9G5|A0A1S3N9G5_SALSA	27.200	250	145	10	253	492	329	551	2.06e-14	83.2
sp|O75074|LRP3_HUMAN	tr|A0A1S3N9G5|A0A1S3N9G5_SALSA	40.426	94	44	5	165	257	513	595	8.81e-08	62.0
sp|O75074|LRP3_HUMAN	tr|A0A1S3N9G5|A0A1S3N9G5_SALSA	27.184	103	66	4	59	156	221	319	4.5	37.0
sp|O75074|LRP3_HUMAN	tr|A0A0Q3QZI3|A0A0Q3QZI3_AMAAE	29.395	347	195	13	163	486	35	354	4.11e-17	92.4
sp|O75074|LRP3_HUMAN	tr|A0A0Q3QZI3|A0A0Q3QZI3_AMAAE	36.029	136	72	5	372	494	65	198	6.06e-11	72.4
sp|O75074|LRP3_HUMAN	tr|A0A0Q3QZI3|A0A0Q3QZI3_AMAAE	34.579	107	64	3	385	487	49	153	3.74e-08	63.2
sp|O75074|LRP3_HUMAN	tr|A0A0Q3QZI3|A0A0Q3QZI3_AMAAE	30.405	148	57	4	388	489	168	315	4.99e-08	62.8
sp|O75074|LRP3_HUMAN	tr|A0A0Q3QZI3|A0A0Q3QZI3_AMAAE	36.585	82	43	3	391	465	293	372	0.025	44.3
sp|O75074|LRP3_HUMAN	tr|A0A0Q3QZI3|A0A0Q3QZI3_AMAAE	32.090	134	76	4	391	517	133	258	0.32	40.8
sp|O75074|LRP3_HUMAN	tr|A0A0Q3QZI3|A0A0Q3QZI3_AMAAE	29.787	94	53	2	162	242	319	412	2.5	37.7
sp|O75074|LRP3_HUMAN	tr|A0A0Q3QZI3|A0A0Q3QZI3_AMAAE	46.341	41	20	1	450	490	40	78	2.9	37.7
sp|O75074|LRP3_HUMAN	tr|A0A087RAA4|A0A087RAA4_APTFO	36.496	137	84	2	387	522	1241	1375	4.11e-17	92.4
sp|O75074|LRP3_HUMAN	tr|A0A087RAA4|A0A087RAA4_APTFO	40.000	90	51	1	403	489	1215	1304	7.09e-10	68.9
sp|O75074|LRP3_HUMAN	tr|A0A087RAA4|A0A087RAA4_APTFO	32.743	113	60	3	166	273	1270	1371	5.25e-07	59.7
sp|O75074|LRP3_HUMAN	tr|A0A087RAA4|A0A087RAA4_APTFO	34.444	90	45	3	165	252	1230	1307	1.14e-04	52.0
sp|O75074|LRP3_HUMAN	tr|A0A087RAA4|A0A087RAA4_APTFO	44.444	45	22	2	206	250	1227	1268	4.1	37.0
sp|O75074|LRP3_HUMAN	tr|G1NM61|G1NM61_MELGA	35.766	137	85	2	387	522	1269	1403	4.46e-17	92.4
sp|O75074|LRP3_HUMAN	tr|G1NM61|G1NM61_MELGA	40.000	90	51	1	403	489	1243	1332	3.70e-10	70.1
sp|O75074|LRP3_HUMAN	tr|G1NM61|G1NM61_MELGA	31.858	113	61	3	166	273	1298	1399	2.03e-06	57.8
sp|O75074|LRP3_HUMAN	tr|G1NM61|G1NM61_MELGA	34.444	90	45	3	165	252	1258	1335	7.02e-05	52.8
sp|O75074|LRP3_HUMAN	tr|G1NM61|G1NM61_MELGA	44.444	45	22	2	206	250	1255	1296	3.9	37.4
sp|O75074|LRP3_HUMAN	tr|A0A096N6P3|A0A096N6P3_PAPAN	26.014	296	157	8	1	252	285	562	4.76e-17	92.0
sp|O75074|LRP3_HUMAN	tr|A0A096N6P3|A0A096N6P3_PAPAN	26.829	246	144	8	254	489	340	559	5.75e-14	82.0
sp|O75074|LRP3_HUMAN	tr|A0A096N6P3|A0A096N6P3_PAPAN	43.617	94	42	4	165	257	524	607	5.14e-08	62.8
sp|O75074|LRP3_HUMAN	tr|A0A096N6P3|A0A096N6P3_PAPAN	25.243	103	69	4	42	137	213	314	8.3	36.2
sp|O75074|LRP3_HUMAN	tr|H2V9M6|H2V9M6_TAKRU	28.367	349	193	12	166	498	895	1202	4.78e-17	92.0
sp|O75074|LRP3_HUMAN	tr|H2V9M6|H2V9M6_TAKRU	44.186	86	45	1	164	249	939	1021	2.92e-11	73.6
sp|O75074|LRP3_HUMAN	tr|H2V9M6|H2V9M6_TAKRU	26.727	333	168	14	166	486	36	304	2.57e-10	70.5
sp|O75074|LRP3_HUMAN	tr|H2V9M6|H2V9M6_TAKRU	31.690	142	78	4	365	489	125	264	1.43e-09	67.8
sp|O75074|LRP3_HUMAN	tr|H2V9M6|H2V9M6_TAKRU	40.230	87	36	2	165	249	115	187	3.89e-08	63.2
sp|O75074|LRP3_HUMAN	tr|H2V9M6|H2V9M6_TAKRU	37.500	96	48	4	163	256	72	157	2.90e-07	60.5
sp|O75074|LRP3_HUMAN	tr|H2V9M6|H2V9M6_TAKRU	35.185	108	64	3	391	493	48	154	2.60e-05	53.9
sp|O75074|LRP3_HUMAN	tr|H2V9M6|H2V9M6_TAKRU	32.759	116	73	3	377	489	74	187	8.19e-05	52.4
sp|O75074|LRP3_HUMAN	tr|H2V9M6|H2V9M6_TAKRU	34.940	83	47	2	165	247	1109	1184	8.49e-04	49.3
sp|O75074|LRP3_HUMAN	tr|H2V9M6|H2V9M6_TAKRU	30.597	134	75	6	165	292	229	350	0.003	47.0
sp|O75074|LRP3_HUMAN	tr|H2V9M6|H2V9M6_TAKRU	54.054	37	17	0	453	489	34	70	0.014	45.1
sp|O75074|LRP3_HUMAN	tr|H2V9M6|H2V9M6_TAKRU	38.333	60	36	1	439	497	878	937	0.028	44.3
sp|O75074|LRP3_HUMAN	tr|A0A3B4VCH8|A0A3B4VCH8_SERDU	36.879	141	82	3	385	520	1276	1414	5.05e-17	92.4
sp|O75074|LRP3_HUMAN	tr|A0A3B4VCH8|A0A3B4VCH8_SERDU	39.506	81	49	0	414	494	1266	1346	3.09e-08	63.5
sp|O75074|LRP3_HUMAN	tr|A0A3B4VCH8|A0A3B4VCH8_SERDU	35.556	90	44	3	165	252	1267	1344	2.74e-07	60.5
sp|O75074|LRP3_HUMAN	tr|A0A3B4VCH8|A0A3B4VCH8_SERDU	35.714	84	43	2	166	249	1307	1379	1.04e-06	58.5
sp|O75074|LRP3_HUMAN	tr|A0A3B4VCH8|A0A3B4VCH8_SERDU	46.667	45	21	2	206	250	1264	1305	0.25	41.2
sp|O75074|LRP3_HUMAN	tr|A0A093GKY3|A0A093GKY3_DRYPU	36.496	137	84	2	387	522	1241	1375	5.13e-17	92.0
sp|O75074|LRP3_HUMAN	tr|A0A093GKY3|A0A093GKY3_DRYPU	40.000	90	51	1	403	489	1215	1304	3.94e-10	69.7
sp|O75074|LRP3_HUMAN	tr|A0A093GKY3|A0A093GKY3_DRYPU	31.858	113	61	3	166	273	1270	1371	1.80e-06	57.8
sp|O75074|LRP3_HUMAN	tr|A0A093GKY3|A0A093GKY3_DRYPU	35.556	90	44	3	165	252	1230	1307	2.44e-05	54.3
sp|O75074|LRP3_HUMAN	tr|A0A093GKY3|A0A093GKY3_DRYPU	44.444	45	22	2	206	250	1227	1268	4.0	37.4
sp|O75074|LRP3_HUMAN	tr|K7FPL3|K7FPL3_PELSI	35.766	137	85	2	387	522	1108	1242	5.16e-17	92.0
sp|O75074|LRP3_HUMAN	tr|K7FPL3|K7FPL3_PELSI	42.222	90	49	1	403	489	1082	1171	1.03e-11	75.1
sp|O75074|LRP3_HUMAN	tr|K7FPL3|K7FPL3_PELSI	31.858	113	61	3	166	273	1137	1238	5.48e-07	59.7
sp|O75074|LRP3_HUMAN	tr|K7FPL3|K7FPL3_PELSI	34.444	90	45	3	165	252	1097	1174	3.47e-05	53.5
sp|O75074|LRP3_HUMAN	tr|K7FPL3|K7FPL3_PELSI	44.444	45	22	2	206	250	1094	1135	3.5	37.4
sp|O75074|LRP3_HUMAN	tr|A0A2R9C9A4|A0A2R9C9A4_PANPA	29.023	348	205	14	166	490	2686	3014	5.22e-17	92.4
sp|O75074|LRP3_HUMAN	tr|A0A2R9C9A4|A0A2R9C9A4_PANPA	38.462	130	67	4	372	490	1043	1170	2.39e-12	77.4
sp|O75074|LRP3_HUMAN	tr|A0A2R9C9A4|A0A2R9C9A4_PANPA	35.043	117	46	2	164	250	1093	1209	7.32e-11	72.4
sp|O75074|LRP3_HUMAN	tr|A0A2R9C9A4|A0A2R9C9A4_PANPA	33.099	142	76	5	365	489	103	242	4.81e-10	69.7
sp|O75074|LRP3_HUMAN	tr|A0A2R9C9A4|A0A2R9C9A4_PANPA	40.000	85	41	1	166	250	3745	3819	4.91e-09	66.6
sp|O75074|LRP3_HUMAN	tr|A0A2R9C9A4|A0A2R9C9A4_PANPA	40.860	93	45	4	165	254	3620	3705	6.44e-09	66.2
sp|O75074|LRP3_HUMAN	tr|A0A2R9C9A4|A0A2R9C9A4_PANPA	38.053	113	56	5	387	489	1183	1291	7.77e-09	65.9
sp|O75074|LRP3_HUMAN	tr|A0A2R9C9A4|A0A2R9C9A4_PANPA	36.134	119	57	4	158	264	3011	3122	8.17e-09	65.9
sp|O75074|LRP3_HUMAN	tr|A0A2R9C9A4|A0A2R9C9A4_PANPA	37.500	112	63	4	388	494	2948	3057	2.09e-08	64.3
sp|O75074|LRP3_HUMAN	tr|A0A2R9C9A4|A0A2R9C9A4_PANPA	37.037	108	57	3	391	489	1024	1129	3.04e-08	63.9
sp|O75074|LRP3_HUMAN	tr|A0A2R9C9A4|A0A2R9C9A4_PANPA	33.793	145	76	3	363	489	61	203	3.89e-08	63.5
sp|O75074|LRP3_HUMAN	tr|A0A2R9C9A4|A0A2R9C9A4_PANPA	38.000	100	52	3	163	260	2889	2980	6.68e-08	62.8
sp|O75074|LRP3_HUMAN	tr|A0A2R9C9A4|A0A2R9C9A4_PANPA	40.964	83	40	3	169	249	3873	3948	1.02e-07	62.0
sp|O75074|LRP3_HUMAN	tr|A0A2R9C9A4|A0A2R9C9A4_PANPA	39.080	87	42	3	165	249	1052	1129	1.51e-07	61.6
sp|O75074|LRP3_HUMAN	tr|A0A2R9C9A4|A0A2R9C9A4_PANPA	39.506	81	41	2	166	246	3580	3652	1.56e-07	61.6
sp|O75074|LRP3_HUMAN	tr|A0A2R9C9A4|A0A2R9C9A4_PANPA	41.176	85	40	3	170	254	3710	3784	1.86e-07	61.2
sp|O75074|LRP3_HUMAN	tr|A0A2R9C9A4|A0A2R9C9A4_PANPA	38.636	88	46	2	166	253	1012	1091	2.28e-07	60.8
sp|O75074|LRP3_HUMAN	tr|A0A2R9C9A4|A0A2R9C9A4_PANPA	42.169	83	39	3	165	246	2849	2923	5.02e-07	59.7
sp|O75074|LRP3_HUMAN	tr|A0A2R9C9A4|A0A2R9C9A4_PANPA	37.383	107	60	4	388	489	1104	1208	6.98e-07	59.3
sp|O75074|LRP3_HUMAN	tr|A0A2R9C9A4|A0A2R9C9A4_PANPA	31.579	95	53	2	158	252	86	168	2.10e-06	57.8
sp|O75074|LRP3_HUMAN	tr|A0A2R9C9A4|A0A2R9C9A4_PANPA	39.286	84	41	2	166	249	169	242	3.73e-06	57.0
sp|O75074|LRP3_HUMAN	tr|A0A2R9C9A4|A0A2R9C9A4_PANPA	40.741	81	38	3	170	249	3669	3740	4.13e-06	57.0
sp|O75074|LRP3_HUMAN	tr|A0A2R9C9A4|A0A2R9C9A4_PANPA	38.372	86	43	3	166	250	1216	1292	4.58e-06	56.6
sp|O75074|LRP3_HUMAN	tr|A0A2R9C9A4|A0A2R9C9A4_PANPA	36.559	93	46	4	165	254	2726	2808	1.12e-05	55.5
sp|O75074|LRP3_HUMAN	tr|A0A2R9C9A4|A0A2R9C9A4_PANPA	39.744	78	41	2	421	494	1017	1092	1.29e-05	55.1
sp|O75074|LRP3_HUMAN	tr|A0A2R9C9A4|A0A2R9C9A4_PANPA	33.333	99	57	3	399	490	2666	2762	2.32e-05	54.3
sp|O75074|LRP3_HUMAN	tr|A0A2R9C9A4|A0A2R9C9A4_PANPA	34.940	83	47	2	165	247	1256	1331	3.67e-05	53.9
sp|O75074|LRP3_HUMAN	tr|A0A2R9C9A4|A0A2R9C9A4_PANPA	28.409	176	68	7	361	486	3485	3652	4.69e-05	53.5
sp|O75074|LRP3_HUMAN	tr|A0A2R9C9A4|A0A2R9C9A4_PANPA	29.730	111	72	3	388	494	3715	3823	7.10e-05	52.8
sp|O75074|LRP3_HUMAN	tr|A0A2R9C9A4|A0A2R9C9A4_PANPA	27.742	155	77	5	164	283	12	166	7.93e-05	52.8
sp|O75074|LRP3_HUMAN	tr|A0A2R9C9A4|A0A2R9C9A4_PANPA	36.585	82	42	2	165	246	2978	3049	1.73e-04	51.6
sp|O75074|LRP3_HUMAN	tr|A0A2R9C9A4|A0A2R9C9A4_PANPA	32.710	107	62	3	391	489	2991	3095	1.77e-04	51.6
sp|O75074|LRP3_HUMAN	tr|A0A2R9C9A4|A0A2R9C9A4_PANPA	33.645	107	61	4	388	486	1226	1330	8.48e-04	49.3
sp|O75074|LRP3_HUMAN	tr|A0A2R9C9A4|A0A2R9C9A4_PANPA	46.429	56	27	2	437	489	3685	3740	0.001	49.3
sp|O75074|LRP3_HUMAN	tr|A0A2R9C9A4|A0A2R9C9A4_PANPA	29.915	117	43	5	166	246	3498	3611	0.006	46.6
sp|O75074|LRP3_HUMAN	tr|A0A2R9C9A4|A0A2R9C9A4_PANPA	46.000	50	24	1	203	252	1003	1049	0.012	45.4
sp|O75074|LRP3_HUMAN	tr|A0A2R9C9A4|A0A2R9C9A4_PANPA	25.946	185	114	6	165	334	3060	3236	0.022	44.7
sp|O75074|LRP3_HUMAN	tr|A0A2R9C9A4|A0A2R9C9A4_PANPA	23.770	122	52	2	165	247	3783	3902	0.032	44.3
sp|O75074|LRP3_HUMAN	tr|A0A2R9C9A4|A0A2R9C9A4_PANPA	30.488	82	53	2	165	246	207	284	0.068	43.1
sp|O75074|LRP3_HUMAN	tr|A0A2R9C9A4|A0A2R9C9A4_PANPA	46.154	52	23	3	211	261	3497	3544	0.082	42.7
sp|O75074|LRP3_HUMAN	tr|A0A2R9C9A4|A0A2R9C9A4_PANPA	46.154	39	21	0	455	493	14	52	0.12	42.4
sp|O75074|LRP3_HUMAN	tr|A0A2R9C9A4|A0A2R9C9A4_PANPA	39.286	56	30	1	438	493	2673	2724	0.20	41.6
sp|O75074|LRP3_HUMAN	tr|A0A2R9C9A4|A0A2R9C9A4_PANPA	24.000	150	61	4	388	486	3754	3901	0.22	41.2
sp|O75074|LRP3_HUMAN	tr|A0A2R9C9A4|A0A2R9C9A4_PANPA	33.043	115	71	4	380	489	15	128	0.83	39.7
sp|O75074|LRP3_HUMAN	tr|A0A2R9C9A4|A0A2R9C9A4_PANPA	31.461	89	52	3	414	495	3868	3954	2.1	38.1
sp|O75074|LRP3_HUMAN	tr|A0A2R9C9A4|A0A2R9C9A4_PANPA	44.444	36	20	0	166	201	3914	3949	3.3	37.4
sp|O75074|LRP3_HUMAN	tr|A0A2I0LVH6|A0A2I0LVH6_COLLI	26.984	252	143	9	253	492	329	551	5.85e-17	91.7
sp|O75074|LRP3_HUMAN	tr|A0A2I0LVH6|A0A2I0LVH6_COLLI	35.079	191	94	9	163	335	511	689	6.22e-14	81.6
sp|O75074|LRP3_HUMAN	tr|A0A2I0LVH6|A0A2I0LVH6_COLLI	25.514	243	133	7	37	249	324	548	4.08e-13	79.3
sp|O75074|LRP3_HUMAN	tr|A0A2I0LVH6|A0A2I0LVH6_COLLI	31.522	92	47	4	375	452	503	592	0.36	40.4
sp|O75074|LRP3_HUMAN	tr|A0A2I0LVH6|A0A2I0LVH6_COLLI	24.476	143	84	7	26	158	195	323	0.86	39.3
sp|O75074|LRP3_HUMAN	tr|A0A1S3EMC2|A0A1S3EMC2_DIPOR	26.593	361	195	10	71	424	172	469	5.94e-17	90.9
sp|O75074|LRP3_HUMAN	tr|A0A1S3EMC2|A0A1S3EMC2_DIPOR	27.429	175	118	5	40	212	301	468	4.04e-08	62.8
sp|O75074|LRP3_HUMAN	tr|A0A1S3EMC2|A0A1S3EMC2_DIPOR	42.500	40	23	0	454	493	262	301	3.4	37.0
sp|O75074|LRP3_HUMAN	tr|A0A340XBS8|A0A340XBS8_LIPVE	25.902	305	148	9	1	253	285	563	5.96e-17	91.7
sp|O75074|LRP3_HUMAN	tr|A0A340XBS8|A0A340XBS8_LIPVE	29.839	248	134	10	254	489	340	559	3.17e-15	85.9
sp|O75074|LRP3_HUMAN	tr|A0A340XBS8|A0A340XBS8_LIPVE	43.617	94	42	4	165	257	524	607	2.17e-08	63.9
sp|O75074|LRP3_HUMAN	tr|A0A340XBS8|A0A340XBS8_LIPVE	25.556	90	63	3	42	128	213	301	3.4	37.4
sp|O75074|LRP3_HUMAN	tr|H2QIY0|H2QIY0_PANTR	29.023	348	205	14	166	490	2700	3028	6.04e-17	92.4
sp|O75074|LRP3_HUMAN	tr|H2QIY0|H2QIY0_PANTR	38.462	130	67	4	372	490	1057	1184	2.81e-12	77.0
sp|O75074|LRP3_HUMAN	tr|H2QIY0|H2QIY0_PANTR	35.043	117	46	2	164	250	1107	1223	8.18e-11	72.4
sp|O75074|LRP3_HUMAN	tr|H2QIY0|H2QIY0_PANTR	32.192	146	80	5	365	493	117	260	3.76e-10	70.1
sp|O75074|LRP3_HUMAN	tr|H2QIY0|H2QIY0_PANTR	40.000	85	41	1	166	250	3759	3833	5.35e-09	66.2
sp|O75074|LRP3_HUMAN	tr|H2QIY0|H2QIY0_PANTR	40.860	93	45	4	165	254	3634	3719	7.20e-09	65.9
sp|O75074|LRP3_HUMAN	tr|H2QIY0|H2QIY0_PANTR	38.053	113	56	5	387	489	1197	1305	8.82e-09	65.5
sp|O75074|LRP3_HUMAN	tr|H2QIY0|H2QIY0_PANTR	36.134	119	57	4	158	264	3025	3136	9.20e-09	65.5
sp|O75074|LRP3_HUMAN	tr|H2QIY0|H2QIY0_PANTR	37.500	112	63	4	388	494	2962	3071	2.34e-08	64.3
sp|O75074|LRP3_HUMAN	tr|H2QIY0|H2QIY0_PANTR	37.037	108	57	3	391	489	1038	1143	3.34e-08	63.5
sp|O75074|LRP3_HUMAN	tr|H2QIY0|H2QIY0_PANTR	33.793	145	76	3	363	489	75	217	4.41e-08	63.2
sp|O75074|LRP3_HUMAN	tr|H2QIY0|H2QIY0_PANTR	38.000	100	52	3	163	260	2903	2994	7.15e-08	62.8
sp|O75074|LRP3_HUMAN	tr|H2QIY0|H2QIY0_PANTR	40.964	83	40	3	169	249	3887	3962	1.09e-07	62.0
sp|O75074|LRP3_HUMAN	tr|H2QIY0|H2QIY0_PANTR	39.080	87	42	3	165	249	1066	1143	1.64e-07	61.6
sp|O75074|LRP3_HUMAN	tr|H2QIY0|H2QIY0_PANTR	39.506	81	41	2	166	246	3594	3666	1.73e-07	61.2
sp|O75074|LRP3_HUMAN	tr|H2QIY0|H2QIY0_PANTR	41.176	85	40	3	170	254	3724	3798	2.12e-07	61.2
sp|O75074|LRP3_HUMAN	tr|H2QIY0|H2QIY0_PANTR	38.636	88	46	2	166	253	1026	1105	2.59e-07	60.8
sp|O75074|LRP3_HUMAN	tr|H2QIY0|H2QIY0_PANTR	42.169	83	39	3	165	246	2863	2937	5.42e-07	59.7
sp|O75074|LRP3_HUMAN	tr|H2QIY0|H2QIY0_PANTR	37.383	107	60	4	388	489	1118	1222	7.93e-07	59.3
sp|O75074|LRP3_HUMAN	tr|H2QIY0|H2QIY0_PANTR	31.579	95	53	2	158	252	100	182	2.32e-06	57.8
sp|O75074|LRP3_HUMAN	tr|H2QIY0|H2QIY0_PANTR	39.286	84	41	2	166	249	183	256	4.20e-06	57.0
sp|O75074|LRP3_HUMAN	tr|H2QIY0|H2QIY0_PANTR	40.741	81	38	3	170	249	3683	3754	4.50e-06	56.6
sp|O75074|LRP3_HUMAN	tr|H2QIY0|H2QIY0_PANTR	38.372	86	43	3	166	250	1230	1306	5.07e-06	56.6
sp|O75074|LRP3_HUMAN	tr|H2QIY0|H2QIY0_PANTR	36.559	93	46	4	165	254	2740	2822	1.26e-05	55.5
sp|O75074|LRP3_HUMAN	tr|H2QIY0|H2QIY0_PANTR	39.744	78	41	2	421	494	1031	1106	1.38e-05	55.1
sp|O75074|LRP3_HUMAN	tr|H2QIY0|H2QIY0_PANTR	33.333	99	57	3	399	490	2680	2776	2.49e-05	54.3
sp|O75074|LRP3_HUMAN	tr|H2QIY0|H2QIY0_PANTR	34.940	83	47	2	165	247	1270	1345	4.06e-05	53.5
sp|O75074|LRP3_HUMAN	tr|H2QIY0|H2QIY0_PANTR	28.409	176	68	7	361	486	3499	3666	5.15e-05	53.1
sp|O75074|LRP3_HUMAN	tr|H2QIY0|H2QIY0_PANTR	29.730	111	72	3	388	494	3729	3837	8.00e-05	52.8
sp|O75074|LRP3_HUMAN	tr|H2QIY0|H2QIY0_PANTR	36.585	82	42	2	165	246	2992	3063	1.90e-04	51.6
sp|O75074|LRP3_HUMAN	tr|H2QIY0|H2QIY0_PANTR	32.710	107	62	3	391	489	3005	3109	2.05e-04	51.2
sp|O75074|LRP3_HUMAN	tr|H2QIY0|H2QIY0_PANTR	27.451	153	76	5	166	283	28	180	2.38e-04	51.2
sp|O75074|LRP3_HUMAN	tr|H2QIY0|H2QIY0_PANTR	33.645	107	61	4	388	486	1240	1344	0.001	49.3
sp|O75074|LRP3_HUMAN	tr|H2QIY0|H2QIY0_PANTR	46.429	56	27	2	437	489	3699	3754	0.001	48.9
sp|O75074|LRP3_HUMAN	tr|H2QIY0|H2QIY0_PANTR	29.915	117	43	5	166	246	3512	3625	0.007	46.2
sp|O75074|LRP3_HUMAN	tr|H2QIY0|H2QIY0_PANTR	46.000	50	24	1	203	252	1017	1063	0.012	45.4
sp|O75074|LRP3_HUMAN	tr|H2QIY0|H2QIY0_PANTR	25.946	185	114	6	165	334	3074	3250	0.020	44.7
sp|O75074|LRP3_HUMAN	tr|H2QIY0|H2QIY0_PANTR	23.770	122	52	2	165	247	3797	3916	0.035	43.9
sp|O75074|LRP3_HUMAN	tr|H2QIY0|H2QIY0_PANTR	30.488	82	53	2	165	246	221	298	0.053	43.5
sp|O75074|LRP3_HUMAN	tr|H2QIY0|H2QIY0_PANTR	46.154	52	23	3	211	261	3511	3558	0.087	42.7
sp|O75074|LRP3_HUMAN	tr|H2QIY0|H2QIY0_PANTR	46.154	39	21	0	455	493	28	66	0.12	42.4
sp|O75074|LRP3_HUMAN	tr|H2QIY0|H2QIY0_PANTR	39.286	56	30	1	438	493	2687	2738	0.20	41.6
sp|O75074|LRP3_HUMAN	tr|H2QIY0|H2QIY0_PANTR	24.000	150	61	4	388	486	3768	3915	0.25	41.2
sp|O75074|LRP3_HUMAN	tr|H2QIY0|H2QIY0_PANTR	32.773	119	74	4	376	489	25	142	0.36	40.8
sp|O75074|LRP3_HUMAN	tr|H2QIY0|H2QIY0_PANTR	31.461	89	52	3	414	495	3882	3968	2.2	38.1
sp|O75074|LRP3_HUMAN	tr|H2QIY0|H2QIY0_PANTR	44.444	36	20	0	166	201	3928	3963	3.4	37.4
sp|O75074|LRP3_HUMAN	tr|G3RKG1|G3RKG1_GORGO	29.023	348	205	14	166	490	2698	3026	6.63e-17	92.0
sp|O75074|LRP3_HUMAN	tr|G3RKG1|G3RKG1_GORGO	38.462	130	67	4	372	490	1055	1182	2.31e-12	77.4
sp|O75074|LRP3_HUMAN	tr|G3RKG1|G3RKG1_GORGO	35.043	117	46	2	164	250	1105	1221	6.96e-11	72.4
sp|O75074|LRP3_HUMAN	tr|G3RKG1|G3RKG1_GORGO	33.099	142	76	5	365	489	115	254	5.80e-10	69.3
sp|O75074|LRP3_HUMAN	tr|G3RKG1|G3RKG1_GORGO	40.000	85	41	1	166	250	3757	3831	5.58e-09	66.2
sp|O75074|LRP3_HUMAN	tr|G3RKG1|G3RKG1_GORGO	40.860	93	45	4	165	254	3632	3717	7.26e-09	65.9
sp|O75074|LRP3_HUMAN	tr|G3RKG1|G3RKG1_GORGO	38.053	113	56	5	387	489	1195	1303	8.97e-09	65.5
sp|O75074|LRP3_HUMAN	tr|G3RKG1|G3RKG1_GORGO	37.815	119	55	4	158	264	3023	3134	1.07e-08	65.5
sp|O75074|LRP3_HUMAN	tr|G3RKG1|G3RKG1_GORGO	37.168	113	64	4	388	495	2960	3070	2.36e-08	64.3
sp|O75074|LRP3_HUMAN	tr|G3RKG1|G3RKG1_GORGO	37.037	108	57	3	391	489	1036	1141	3.54e-08	63.5
sp|O75074|LRP3_HUMAN	tr|G3RKG1|G3RKG1_GORGO	33.793	145	76	3	363	489	73	215	7.15e-08	62.8
sp|O75074|LRP3_HUMAN	tr|G3RKG1|G3RKG1_GORGO	38.000	100	52	3	163	260	2901	2992	7.34e-08	62.8
sp|O75074|LRP3_HUMAN	tr|G3RKG1|G3RKG1_GORGO	40.964	83	40	3	169	249	3885	3960	1.14e-07	62.0
sp|O75074|LRP3_HUMAN	tr|G3RKG1|G3RKG1_GORGO	39.080	87	42	3	165	249	1064	1141	1.67e-07	61.6
sp|O75074|LRP3_HUMAN	tr|G3RKG1|G3RKG1_GORGO	39.506	81	41	2	166	246	3592	3664	1.76e-07	61.2
sp|O75074|LRP3_HUMAN	tr|G3RKG1|G3RKG1_GORGO	41.176	85	40	3	170	254	3722	3796	2.13e-07	61.2
sp|O75074|LRP3_HUMAN	tr|G3RKG1|G3RKG1_GORGO	38.636	88	46	2	166	253	1024	1103	2.51e-07	60.8
sp|O75074|LRP3_HUMAN	tr|G3RKG1|G3RKG1_GORGO	42.169	83	39	3	165	246	2861	2935	5.65e-07	59.7
sp|O75074|LRP3_HUMAN	tr|G3RKG1|G3RKG1_GORGO	37.383	107	60	4	388	489	1116	1220	7.47e-07	59.3
sp|O75074|LRP3_HUMAN	tr|G3RKG1|G3RKG1_GORGO	31.579	95	53	2	158	252	98	180	3.96e-06	57.0
sp|O75074|LRP3_HUMAN	tr|G3RKG1|G3RKG1_GORGO	39.286	84	41	2	166	249	181	254	4.13e-06	57.0
sp|O75074|LRP3_HUMAN	tr|G3RKG1|G3RKG1_GORGO	40.741	81	38	3	170	249	3681	3752	4.65e-06	56.6
sp|O75074|LRP3_HUMAN	tr|G3RKG1|G3RKG1_GORGO	38.372	86	43	3	166	250	1228	1304	5.07e-06	56.6
sp|O75074|LRP3_HUMAN	tr|G3RKG1|G3RKG1_GORGO	36.559	93	46	4	165	254	2738	2820	1.29e-05	55.1
sp|O75074|LRP3_HUMAN	tr|G3RKG1|G3RKG1_GORGO	39.744	78	41	2	421	494	1029	1104	1.40e-05	55.1
sp|O75074|LRP3_HUMAN	tr|G3RKG1|G3RKG1_GORGO	33.333	99	57	3	399	490	2678	2774	2.60e-05	54.3
sp|O75074|LRP3_HUMAN	tr|G3RKG1|G3RKG1_GORGO	34.940	83	47	2	165	247	1268	1343	4.06e-05	53.5
sp|O75074|LRP3_HUMAN	tr|G3RKG1|G3RKG1_GORGO	29.730	111	72	3	388	494	3727	3835	8.34e-05	52.8
sp|O75074|LRP3_HUMAN	tr|G3RKG1|G3RKG1_GORGO	27.841	176	69	7	361	486	3497	3664	8.49e-05	52.8
sp|O75074|LRP3_HUMAN	tr|G3RKG1|G3RKG1_GORGO	32.710	107	62	3	391	489	3003	3107	1.67e-04	51.6
sp|O75074|LRP3_HUMAN	tr|G3RKG1|G3RKG1_GORGO	36.585	82	42	2	165	246	2990	3061	1.91e-04	51.6
sp|O75074|LRP3_HUMAN	tr|G3RKG1|G3RKG1_GORGO	27.742	155	73	6	166	283	26	178	3.61e-04	50.4
sp|O75074|LRP3_HUMAN	tr|G3RKG1|G3RKG1_GORGO	33.645	107	61	4	388	486	1238	1342	0.001	49.3
sp|O75074|LRP3_HUMAN	tr|G3RKG1|G3RKG1_GORGO	46.429	56	27	2	437	489	3697	3752	0.001	48.9
sp|O75074|LRP3_HUMAN	tr|G3RKG1|G3RKG1_GORGO	29.915	117	43	5	166	246	3510	3623	0.007	46.2
sp|O75074|LRP3_HUMAN	tr|G3RKG1|G3RKG1_GORGO	24.590	122	51	2	165	247	3795	3914	0.009	45.8
sp|O75074|LRP3_HUMAN	tr|G3RKG1|G3RKG1_GORGO	46.000	50	24	1	203	252	1015	1061	0.012	45.4
sp|O75074|LRP3_HUMAN	tr|G3RKG1|G3RKG1_GORGO	46.341	41	22	0	453	493	24	64	0.021	44.7
sp|O75074|LRP3_HUMAN	tr|G3RKG1|G3RKG1_GORGO	30.488	82	53	2	165	246	219	296	0.073	43.1
sp|O75074|LRP3_HUMAN	tr|G3RKG1|G3RKG1_GORGO	46.154	52	23	3	211	261	3509	3556	0.086	42.7
sp|O75074|LRP3_HUMAN	tr|G3RKG1|G3RKG1_GORGO	25.405	185	115	6	165	334	3072	3248	0.11	42.4
sp|O75074|LRP3_HUMAN	tr|G3RKG1|G3RKG1_GORGO	39.286	56	30	1	438	493	2685	2736	0.20	41.6
sp|O75074|LRP3_HUMAN	tr|G3RKG1|G3RKG1_GORGO	24.000	150	61	4	388	486	3766	3913	0.26	41.2
sp|O75074|LRP3_HUMAN	tr|G3RKG1|G3RKG1_GORGO	31.461	89	52	3	414	495	3880	3966	2.4	38.1
sp|O75074|LRP3_HUMAN	tr|G3RKG1|G3RKG1_GORGO	44.444	36	20	0	166	201	3926	3961	3.4	37.4
sp|O75074|LRP3_HUMAN	tr|A0A067RN78|A0A067RN78_ZOONE	29.060	351	173	15	159	489	3022	3316	6.79e-17	92.0
sp|O75074|LRP3_HUMAN	tr|A0A067RN78|A0A067RN78_ZOONE	26.316	304	164	16	212	499	3029	3288	6.69e-11	72.4
sp|O75074|LRP3_HUMAN	tr|A0A067RN78|A0A067RN78_ZOONE	37.805	82	43	2	166	247	2429	2502	2.23e-08	64.3
sp|O75074|LRP3_HUMAN	tr|A0A067RN78|A0A067RN78_ZOONE	35.398	113	55	4	390	486	2350	2460	8.23e-08	62.4
sp|O75074|LRP3_HUMAN	tr|A0A067RN78|A0A067RN78_ZOONE	36.559	93	52	3	163	254	2551	2637	2.33e-07	60.8
sp|O75074|LRP3_HUMAN	tr|A0A067RN78|A0A067RN78_ZOONE	33.673	98	48	3	156	247	2375	2461	1.58e-06	58.2
sp|O75074|LRP3_HUMAN	tr|A0A067RN78|A0A067RN78_ZOONE	37.736	106	40	4	166	258	782	874	2.04e-06	57.8
sp|O75074|LRP3_HUMAN	tr|A0A067RN78|A0A067RN78_ZOONE	34.188	117	55	4	391	486	751	866	3.51e-06	57.0
sp|O75074|LRP3_HUMAN	tr|A0A067RN78|A0A067RN78_ZOONE	35.185	108	59	4	391	489	2268	2373	3.54e-06	57.0
sp|O75074|LRP3_HUMAN	tr|A0A067RN78|A0A067RN78_ZOONE	33.333	126	75	3	372	490	3275	3398	4.68e-06	56.6
sp|O75074|LRP3_HUMAN	tr|A0A067RN78|A0A067RN78_ZOONE	37.647	85	41	2	165	249	2255	2327	1.73e-05	54.7
sp|O75074|LRP3_HUMAN	tr|A0A067RN78|A0A067RN78_ZOONE	36.364	99	53	4	159	254	607	698	1.91e-05	54.7
sp|O75074|LRP3_HUMAN	tr|A0A067RN78|A0A067RN78_ZOONE	36.364	88	44	3	164	249	2213	2290	4.16e-05	53.5
sp|O75074|LRP3_HUMAN	tr|A0A067RN78|A0A067RN78_ZOONE	37.778	90	48	4	163	249	2289	2373	4.23e-04	50.4
sp|O75074|LRP3_HUMAN	tr|A0A067RN78|A0A067RN78_ZOONE	35.802	81	43	3	416	489	2554	2632	8.91e-04	49.3
sp|O75074|LRP3_HUMAN	tr|A0A067RN78|A0A067RN78_ZOONE	31.731	104	65	2	390	489	2226	2327	0.001	48.5
sp|O75074|LRP3_HUMAN	tr|A0A067RN78|A0A067RN78_ZOONE	38.710	93	45	3	163	254	3240	3321	0.011	45.4
sp|O75074|LRP3_HUMAN	tr|A0A067RN78|A0A067RN78_ZOONE	30.833	120	45	3	165	249	3281	3397	0.066	43.1
sp|O75074|LRP3_HUMAN	tr|A0A067RN78|A0A067RN78_ZOONE	39.773	88	45	1	164	251	696	775	0.16	42.0
sp|O75074|LRP3_HUMAN	tr|A0A067RN78|A0A067RN78_ZOONE	34.722	72	40	2	430	494	751	822	0.62	40.0
sp|O75074|LRP3_HUMAN	tr|A0A067RN78|A0A067RN78_ZOONE	30.769	78	45	2	178	249	2351	2425	2.7	37.7
sp|O75074|LRP3_HUMAN	tr|A0A2U3Y7S6|A0A2U3Y7S6_LEPWE	27.397	365	190	10	70	424	174	473	6.86e-17	90.9
sp|O75074|LRP3_HUMAN	tr|A0A2U3Y7S6|A0A2U3Y7S6_LEPWE	28.729	181	121	4	34	212	298	472	5.33e-13	78.2
sp|O75074|LRP3_HUMAN	tr|A0A0Q3SPR3|A0A0Q3SPR3_AMAAE	27.566	341	164	12	170	508	1353	1612	6.93e-17	92.0
sp|O75074|LRP3_HUMAN	tr|A0A0Q3SPR3|A0A0Q3SPR3_AMAAE	38.679	106	60	3	388	489	2244	2348	8.33e-14	82.0
sp|O75074|LRP3_HUMAN	tr|A0A0Q3SPR3|A0A0Q3SPR3_AMAAE	34.677	124	46	3	164	254	2153	2274	8.91e-14	82.0
sp|O75074|LRP3_HUMAN	tr|A0A0Q3SPR3|A0A0Q3SPR3_AMAAE	38.095	105	58	3	391	490	2365	2467	1.51e-12	77.8
sp|O75074|LRP3_HUMAN	tr|A0A0Q3SPR3|A0A0Q3SPR3_AMAAE	24.294	354	166	16	163	489	2311	2589	2.05e-12	77.4
sp|O75074|LRP3_HUMAN	tr|A0A0Q3SPR3|A0A0Q3SPR3_AMAAE	33.636	110	68	3	388	494	2323	2430	2.45e-10	70.5
sp|O75074|LRP3_HUMAN	tr|A0A0Q3SPR3|A0A0Q3SPR3_AMAAE	40.625	96	44	5	164	254	1556	1643	1.88e-09	67.8
sp|O75074|LRP3_HUMAN	tr|A0A0Q3SPR3|A0A0Q3SPR3_AMAAE	34.951	103	59	4	398	494	1539	1639	4.69e-09	66.6
sp|O75074|LRP3_HUMAN	tr|A0A0Q3SPR3|A0A0Q3SPR3_AMAAE	41.250	80	41	3	171	249	2559	2633	3.97e-08	63.5
sp|O75074|LRP3_HUMAN	tr|A0A0Q3SPR3|A0A0Q3SPR3_AMAAE	40.000	85	45	4	409	489	2147	2229	6.02e-08	62.8
sp|O75074|LRP3_HUMAN	tr|A0A0Q3SPR3|A0A0Q3SPR3_AMAAE	33.962	106	57	3	163	266	1517	1611	1.53e-07	61.6
sp|O75074|LRP3_HUMAN	tr|A0A0Q3SPR3|A0A0Q3SPR3_AMAAE	34.351	131	64	5	166	290	2512	2626	1.64e-07	61.6
sp|O75074|LRP3_HUMAN	tr|A0A0Q3SPR3|A0A0Q3SPR3_AMAAE	36.047	86	55	0	165	250	1428	1513	1.71e-07	61.2
sp|O75074|LRP3_HUMAN	tr|A0A0Q3SPR3|A0A0Q3SPR3_AMAAE	33.333	93	51	2	163	254	2271	2353	6.91e-07	59.3
sp|O75074|LRP3_HUMAN	tr|A0A0Q3SPR3|A0A0Q3SPR3_AMAAE	36.264	91	48	3	166	255	2234	2315	1.19e-06	58.5
sp|O75074|LRP3_HUMAN	tr|A0A0Q3SPR3|A0A0Q3SPR3_AMAAE	30.818	159	79	7	365	493	2480	2637	8.07e-06	55.8
sp|O75074|LRP3_HUMAN	tr|A0A0Q3SPR3|A0A0Q3SPR3_AMAAE	42.593	54	28	1	166	219	2599	2649	7.35e-05	52.8
sp|O75074|LRP3_HUMAN	tr|A0A0Q3SPR3|A0A0Q3SPR3_AMAAE	37.363	91	48	4	162	249	1679	1763	8.64e-05	52.4
sp|O75074|LRP3_HUMAN	tr|A0A0Q3SPR3|A0A0Q3SPR3_AMAAE	32.955	88	50	2	410	489	1677	1763	0.002	48.1
sp|O75074|LRP3_HUMAN	tr|A0A0Q3SPR3|A0A0Q3SPR3_AMAAE	41.791	67	33	3	425	486	2121	2186	0.004	47.0
sp|O75074|LRP3_HUMAN	tr|A0A0Q3SPR3|A0A0Q3SPR3_AMAAE	30.508	118	71	3	372	479	1551	1667	0.015	45.1
sp|O75074|LRP3_HUMAN	tr|A0A0Q3SPR3|A0A0Q3SPR3_AMAAE	34.646	127	65	5	162	287	1595	1704	1.3	38.9
sp|O75074|LRP3_HUMAN	tr|A0A0Q3SPR3|A0A0Q3SPR3_AMAAE	36.364	44	28	0	157	200	1720	1763	4.3	37.0
sp|O75074|LRP3_HUMAN	tr|A0A099ZC26|A0A099ZC26_TINGU	27.490	251	113	9	37	249	307	526	6.95e-17	90.9
sp|O75074|LRP3_HUMAN	tr|A0A099ZC26|A0A099ZC26_TINGU	32.716	162	92	6	336	495	386	532	6.74e-14	81.3
sp|O75074|LRP3_HUMAN	tr|A0A099ZC26|A0A099ZC26_TINGU	42.222	90	45	3	163	251	489	572	4.00e-11	72.4
sp|O75074|LRP3_HUMAN	tr|A0A099ZC26|A0A099ZC26_TINGU	24.088	137	90	5	27	158	179	306	0.080	42.4
sp|O75074|LRP3_HUMAN	tr|A0A099ZC26|A0A099ZC26_TINGU	31.579	95	49	4	375	455	481	573	0.64	39.7
sp|O75074|LRP3_HUMAN	tr|G1QXY9|G1QXY9_NOMLE	29.023	348	205	14	166	490	2683	3011	7.40e-17	92.0
sp|O75074|LRP3_HUMAN	tr|G1QXY9|G1QXY9_NOMLE	38.462	130	67	4	372	490	1040	1167	2.18e-12	77.4
sp|O75074|LRP3_HUMAN	tr|G1QXY9|G1QXY9_NOMLE	35.043	117	46	2	164	250	1090	1206	4.55e-11	73.2
sp|O75074|LRP3_HUMAN	tr|G1QXY9|G1QXY9_NOMLE	33.099	142	76	5	365	489	103	242	3.93e-10	70.1
sp|O75074|LRP3_HUMAN	tr|G1QXY9|G1QXY9_NOMLE	41.176	85	40	1	166	250	3742	3816	4.73e-10	69.7
sp|O75074|LRP3_HUMAN	tr|G1QXY9|G1QXY9_NOMLE	38.938	113	55	5	387	489	1180	1288	2.49e-09	67.4
sp|O75074|LRP3_HUMAN	tr|G1QXY9|G1QXY9_NOMLE	40.860	93	45	4	165	254	3617	3702	7.57e-09	65.9
sp|O75074|LRP3_HUMAN	tr|G1QXY9|G1QXY9_NOMLE	36.975	119	56	4	158	264	3008	3119	1.44e-08	65.1
sp|O75074|LRP3_HUMAN	tr|G1QXY9|G1QXY9_NOMLE	37.168	113	64	4	388	495	2945	3055	2.18e-08	64.3
sp|O75074|LRP3_HUMAN	tr|G1QXY9|G1QXY9_NOMLE	42.169	83	39	3	169	249	3870	3945	3.22e-08	63.9
sp|O75074|LRP3_HUMAN	tr|G1QXY9|G1QXY9_NOMLE	37.037	108	57	3	391	489	1021	1126	3.31e-08	63.5
sp|O75074|LRP3_HUMAN	tr|G1QXY9|G1QXY9_NOMLE	33.793	145	76	3	363	489	61	203	4.09e-08	63.5
sp|O75074|LRP3_HUMAN	tr|G1QXY9|G1QXY9_NOMLE	35.200	125	56	5	170	291	3707	3809	7.92e-08	62.4
sp|O75074|LRP3_HUMAN	tr|G1QXY9|G1QXY9_NOMLE	38.000	100	52	3	163	260	2886	2977	7.98e-08	62.4
sp|O75074|LRP3_HUMAN	tr|G1QXY9|G1QXY9_NOMLE	39.080	87	42	3	165	249	1049	1126	1.71e-07	61.2
sp|O75074|LRP3_HUMAN	tr|G1QXY9|G1QXY9_NOMLE	39.506	81	41	2	166	246	3577	3649	1.82e-07	61.2
sp|O75074|LRP3_HUMAN	tr|G1QXY9|G1QXY9_NOMLE	38.636	88	46	2	166	253	1009	1088	2.59e-07	60.8
sp|O75074|LRP3_HUMAN	tr|G1QXY9|G1QXY9_NOMLE	37.383	107	60	4	388	489	1101	1205	5.51e-07	59.7
sp|O75074|LRP3_HUMAN	tr|G1QXY9|G1QXY9_NOMLE	42.169	83	39	3	165	246	2846	2920	5.79e-07	59.7
sp|O75074|LRP3_HUMAN	tr|G1QXY9|G1QXY9_NOMLE	31.579	95	53	2	158	252	86	168	3.21e-06	57.4
sp|O75074|LRP3_HUMAN	tr|G1QXY9|G1QXY9_NOMLE	39.286	84	41	2	166	249	169	242	3.32e-06	57.0
sp|O75074|LRP3_HUMAN	tr|G1QXY9|G1QXY9_NOMLE	40.741	81	38	3	170	249	3666	3737	4.57e-06	56.6
sp|O75074|LRP3_HUMAN	tr|G1QXY9|G1QXY9_NOMLE	38.372	86	43	3	166	250	1213	1289	5.15e-06	56.6
sp|O75074|LRP3_HUMAN	tr|G1QXY9|G1QXY9_NOMLE	39.744	78	41	2	421	494	1014	1089	1.34e-05	55.1
sp|O75074|LRP3_HUMAN	tr|G1QXY9|G1QXY9_NOMLE	36.559	93	46	4	165	254	2723	2805	1.77e-05	54.7
sp|O75074|LRP3_HUMAN	tr|G1QXY9|G1QXY9_NOMLE	33.333	99	57	3	399	490	2663	2759	3.70e-05	53.9
sp|O75074|LRP3_HUMAN	tr|G1QXY9|G1QXY9_NOMLE	34.940	83	47	2	165	247	1253	1328	3.93e-05	53.5
sp|O75074|LRP3_HUMAN	tr|G1QXY9|G1QXY9_NOMLE	27.742	155	77	5	164	283	12	166	4.65e-05	53.5
sp|O75074|LRP3_HUMAN	tr|G1QXY9|G1QXY9_NOMLE	27.841	176	69	7	361	486	3482	3649	8.20e-05	52.8
sp|O75074|LRP3_HUMAN	tr|G1QXY9|G1QXY9_NOMLE	36.585	82	42	2	165	246	2975	3046	1.86e-04	51.6
sp|O75074|LRP3_HUMAN	tr|G1QXY9|G1QXY9_NOMLE	32.710	107	62	3	391	489	2988	3092	1.90e-04	51.6
sp|O75074|LRP3_HUMAN	tr|G1QXY9|G1QXY9_NOMLE	29.730	111	72	3	388	494	3712	3820	2.73e-04	50.8
sp|O75074|LRP3_HUMAN	tr|G1QXY9|G1QXY9_NOMLE	33.645	107	61	4	388	486	1223	1327	8.92e-04	49.3
sp|O75074|LRP3_HUMAN	tr|G1QXY9|G1QXY9_NOMLE	46.429	56	27	2	437	489	3682	3737	0.001	48.9
sp|O75074|LRP3_HUMAN	tr|G1QXY9|G1QXY9_NOMLE	24.590	122	51	2	165	247	3780	3899	0.004	47.0
sp|O75074|LRP3_HUMAN	tr|G1QXY9|G1QXY9_NOMLE	29.915	117	43	5	166	246	3495	3608	0.007	46.2
sp|O75074|LRP3_HUMAN	tr|G1QXY9|G1QXY9_NOMLE	46.000	50	24	1	203	252	1000	1046	0.013	45.4
sp|O75074|LRP3_HUMAN	tr|G1QXY9|G1QXY9_NOMLE	25.946	185	114	6	165	334	3057	3233	0.023	44.7
sp|O75074|LRP3_HUMAN	tr|G1QXY9|G1QXY9_NOMLE	30.488	82	53	2	165	246	207	284	0.045	43.5
sp|O75074|LRP3_HUMAN	tr|G1QXY9|G1QXY9_NOMLE	46.154	52	23	3	211	261	3494	3541	0.088	42.7
sp|O75074|LRP3_HUMAN	tr|G1QXY9|G1QXY9_NOMLE	38.095	63	35	1	438	500	2670	2728	0.17	41.6
sp|O75074|LRP3_HUMAN	tr|G1QXY9|G1QXY9_NOMLE	46.154	39	21	0	455	493	14	52	0.21	41.6
sp|O75074|LRP3_HUMAN	tr|G1QXY9|G1QXY9_NOMLE	33.043	115	71	4	380	489	15	128	0.49	40.0
sp|O75074|LRP3_HUMAN	tr|G1QXY9|G1QXY9_NOMLE	24.000	150	61	4	388	486	3751	3898	0.71	39.7
sp|O75074|LRP3_HUMAN	tr|G1QXY9|G1QXY9_NOMLE	44.444	36	20	0	166	201	3911	3946	4.5	37.0
sp|O75074|LRP3_HUMAN	tr|G1QXY9|G1QXY9_NOMLE	30.337	89	53	3	414	495	3865	3951	5.6	37.0
sp|O75074|LRP3_HUMAN	tr|H2P7R3|H2P7R3_PONAB	29.023	348	205	14	166	490	2700	3028	7.45e-17	92.0
sp|O75074|LRP3_HUMAN	tr|H2P7R3|H2P7R3_PONAB	38.462	130	67	4	372	490	1057	1184	2.60e-12	77.0
sp|O75074|LRP3_HUMAN	tr|H2P7R3|H2P7R3_PONAB	35.043	117	46	2	164	250	1107	1223	5.07e-11	72.8
sp|O75074|LRP3_HUMAN	tr|H2P7R3|H2P7R3_PONAB	33.099	142	76	5	365	489	117	256	8.92e-10	68.9
sp|O75074|LRP3_HUMAN	tr|H2P7R3|H2P7R3_PONAB	40.000	85	41	1	166	250	3759	3833	3.55e-09	67.0
sp|O75074|LRP3_HUMAN	tr|H2P7R3|H2P7R3_PONAB	38.938	113	55	5	387	489	1197	1305	3.68e-09	67.0
sp|O75074|LRP3_HUMAN	tr|H2P7R3|H2P7R3_PONAB	40.860	93	45	4	165	254	3634	3719	5.86e-09	66.2
sp|O75074|LRP3_HUMAN	tr|H2P7R3|H2P7R3_PONAB	36.975	119	56	4	158	264	3025	3136	1.49e-08	64.7
sp|O75074|LRP3_HUMAN	tr|H2P7R3|H2P7R3_PONAB	37.168	113	64	4	388	495	2962	3072	2.48e-08	64.3
sp|O75074|LRP3_HUMAN	tr|H2P7R3|H2P7R3_PONAB	42.169	83	39	3	169	249	3887	3962	2.58e-08	63.9
sp|O75074|LRP3_HUMAN	tr|H2P7R3|H2P7R3_PONAB	37.037	108	57	3	391	489	1038	1143	3.88e-08	63.5
sp|O75074|LRP3_HUMAN	tr|H2P7R3|H2P7R3_PONAB	33.793	145	76	3	363	489	75	217	4.29e-08	63.5
sp|O75074|LRP3_HUMAN	tr|H2P7R3|H2P7R3_PONAB	38.000	100	52	3	163	260	2903	2994	7.84e-08	62.4
sp|O75074|LRP3_HUMAN	tr|H2P7R3|H2P7R3_PONAB	39.080	87	42	3	165	249	1066	1143	1.78e-07	61.2
sp|O75074|LRP3_HUMAN	tr|H2P7R3|H2P7R3_PONAB	39.506	81	41	2	166	246	3594	3666	1.83e-07	61.2
sp|O75074|LRP3_HUMAN	tr|H2P7R3|H2P7R3_PONAB	41.176	85	40	3	170	254	3724	3798	2.32e-07	60.8
sp|O75074|LRP3_HUMAN	tr|H2P7R3|H2P7R3_PONAB	38.636	88	46	2	166	253	1026	1105	2.72e-07	60.8
sp|O75074|LRP3_HUMAN	tr|H2P7R3|H2P7R3_PONAB	42.169	83	39	3	165	246	2863	2937	5.69e-07	59.7
sp|O75074|LRP3_HUMAN	tr|H2P7R3|H2P7R3_PONAB	37.383	107	60	4	388	489	1118	1222	6.19e-07	59.7
sp|O75074|LRP3_HUMAN	tr|H2P7R3|H2P7R3_PONAB	31.579	95	53	2	158	252	100	182	1.94e-06	57.8
sp|O75074|LRP3_HUMAN	tr|H2P7R3|H2P7R3_PONAB	40.741	81	38	3	170	249	3683	3754	2.92e-06	57.4
sp|O75074|LRP3_HUMAN	tr|H2P7R3|H2P7R3_PONAB	39.286	84	41	2	166	249	183	256	4.42e-06	56.6
sp|O75074|LRP3_HUMAN	tr|H2P7R3|H2P7R3_PONAB	38.372	86	43	3	166	250	1230	1306	5.46e-06	56.6
sp|O75074|LRP3_HUMAN	tr|H2P7R3|H2P7R3_PONAB	36.559	93	46	4	165	254	2740	2822	1.40e-05	55.1
sp|O75074|LRP3_HUMAN	tr|H2P7R3|H2P7R3_PONAB	39.744	78	41	2	421	494	1031	1106	1.53e-05	55.1
sp|O75074|LRP3_HUMAN	tr|H2P7R3|H2P7R3_PONAB	33.333	99	57	3	399	490	2680	2776	2.99e-05	53.9
sp|O75074|LRP3_HUMAN	tr|H2P7R3|H2P7R3_PONAB	34.940	83	47	2	165	247	1270	1345	4.16e-05	53.5
sp|O75074|LRP3_HUMAN	tr|H2P7R3|H2P7R3_PONAB	29.730	111	72	3	388	494	3729	3837	9.54e-05	52.4
sp|O75074|LRP3_HUMAN	tr|H2P7R3|H2P7R3_PONAB	27.841	176	69	7	361	486	3499	3666	9.87e-05	52.4
sp|O75074|LRP3_HUMAN	tr|H2P7R3|H2P7R3_PONAB	35.366	82	43	1	165	246	2992	3063	1.94e-04	51.2
sp|O75074|LRP3_HUMAN	tr|H2P7R3|H2P7R3_PONAB	27.451	153	76	5	166	283	28	180	2.08e-04	51.2
sp|O75074|LRP3_HUMAN	tr|H2P7R3|H2P7R3_PONAB	32.710	107	62	3	391	489	3005	3109	2.15e-04	51.2
sp|O75074|LRP3_HUMAN	tr|H2P7R3|H2P7R3_PONAB	33.645	107	61	4	388	486	1240	1344	0.001	48.9
sp|O75074|LRP3_HUMAN	tr|H2P7R3|H2P7R3_PONAB	46.429	56	27	2	437	489	3699	3754	0.001	48.9
sp|O75074|LRP3_HUMAN	tr|H2P7R3|H2P7R3_PONAB	29.915	117	43	5	166	246	3512	3625	0.007	46.2
sp|O75074|LRP3_HUMAN	tr|H2P7R3|H2P7R3_PONAB	26.486	185	113	6	165	334	3074	3250	0.008	46.2
sp|O75074|LRP3_HUMAN	tr|H2P7R3|H2P7R3_PONAB	46.000	50	24	1	203	252	1017	1063	0.013	45.4
sp|O75074|LRP3_HUMAN	tr|H2P7R3|H2P7R3_PONAB	23.770	122	52	2	165	247	3797	3916	0.034	43.9
sp|O75074|LRP3_HUMAN	tr|H2P7R3|H2P7R3_PONAB	30.488	82	53	2	165	246	221	298	0.081	42.7
sp|O75074|LRP3_HUMAN	tr|H2P7R3|H2P7R3_PONAB	46.154	52	23	3	211	261	3511	3558	0.094	42.7
sp|O75074|LRP3_HUMAN	tr|H2P7R3|H2P7R3_PONAB	46.154	39	21	0	455	493	28	66	0.14	42.0
sp|O75074|LRP3_HUMAN	tr|H2P7R3|H2P7R3_PONAB	39.286	56	30	1	438	493	2687	2738	0.21	41.6
sp|O75074|LRP3_HUMAN	tr|H2P7R3|H2P7R3_PONAB	32.773	119	74	4	376	489	25	142	0.33	40.8
sp|O75074|LRP3_HUMAN	tr|H2P7R3|H2P7R3_PONAB	24.000	150	61	4	388	486	3768	3915	0.52	40.0
sp|O75074|LRP3_HUMAN	tr|H2P7R3|H2P7R3_PONAB	44.444	36	20	0	166	201	3928	3963	3.5	37.4
sp|O75074|LRP3_HUMAN	tr|H2P7R3|H2P7R3_PONAB	32.530	83	47	3	414	489	3882	3962	3.9	37.4
sp|O75074|LRP3_HUMAN	tr|A0A2K5V642|A0A2K5V642_MACFA	25.676	296	158	8	1	252	285	562	8.48e-17	90.9
sp|O75074|LRP3_HUMAN	tr|A0A2K5V642|A0A2K5V642_MACFA	27.016	248	141	9	254	489	340	559	1.47e-13	80.5
sp|O75074|LRP3_HUMAN	tr|A0A2K5V642|A0A2K5V642_MACFA	43.617	94	42	4	165	257	524	607	4.60e-08	62.8
sp|O75074|LRP3_HUMAN	tr|R0LUK0|R0LUK0_ANAPL	29.395	347	195	13	163	486	8	327	9.06e-17	91.7
sp|O75074|LRP3_HUMAN	tr|R0LUK0|R0LUK0_ANAPL	36.029	136	72	5	372	494	38	171	2.28e-11	73.9
sp|O75074|LRP3_HUMAN	tr|R0LUK0|R0LUK0_ANAPL	31.081	148	56	4	388	489	141	288	9.45e-10	68.6
sp|O75074|LRP3_HUMAN	tr|R0LUK0|R0LUK0_ANAPL	41.176	85	37	2	166	247	254	328	3.65e-09	66.6
sp|O75074|LRP3_HUMAN	tr|R0LUK0|R0LUK0_ANAPL	36.585	82	43	3	391	465	266	345	0.005	46.6
sp|O75074|LRP3_HUMAN	tr|R0LUK0|R0LUK0_ANAPL	33.333	111	65	3	391	494	106	214	0.16	41.6
sp|O75074|LRP3_HUMAN	tr|R0LUK0|R0LUK0_ANAPL	29.787	94	53	2	162	242	292	385	0.44	40.4
sp|O75074|LRP3_HUMAN	tr|R0LUK0|R0LUK0_ANAPL	46.341	41	20	1	450	490	13	51	1.2	38.9
sp|O75074|LRP3_HUMAN	tr|G1SX25|G1SX25_RABIT	27.609	297	145	10	1	249	204	478	9.09e-17	90.9
sp|O75074|LRP3_HUMAN	tr|G1SX25|G1SX25_RABIT	29.719	249	135	10	253	489	258	478	6.65e-14	81.6
sp|O75074|LRP3_HUMAN	tr|G1SX25|G1SX25_RABIT	42.857	98	41	4	163	257	441	526	3.79e-09	66.2
sp|O75074|LRP3_HUMAN	tr|G1KC02|G1KC02_ANOCA	29.395	347	195	13	163	486	30	349	9.65e-17	91.3
sp|O75074|LRP3_HUMAN	tr|G1KC02|G1KC02_ANOCA	35.294	136	73	5	372	494	60	193	3.52e-11	73.2
sp|O75074|LRP3_HUMAN	tr|G1KC02|G1KC02_ANOCA	41.237	97	42	3	166	259	276	360	2.71e-10	70.5
sp|O75074|LRP3_HUMAN	tr|G1KC02|G1KC02_ANOCA	31.757	148	55	4	388	489	163	310	2.78e-10	70.5
sp|O75074|LRP3_HUMAN	tr|G1KC02|G1KC02_ANOCA	33.684	95	40	3	404	489	31	111	1.30e-05	55.1
sp|O75074|LRP3_HUMAN	tr|G1KC02|G1KC02_ANOCA	37.037	81	44	2	391	466	288	366	0.004	47.0
sp|O75074|LRP3_HUMAN	tr|G1KC02|G1KC02_ANOCA	31.915	94	51	2	162	242	314	407	0.057	43.1
sp|O75074|LRP3_HUMAN	tr|G1KC02|G1KC02_ANOCA	33.333	111	65	3	391	494	128	236	0.22	41.2
sp|O75074|LRP3_HUMAN	tr|G1KC02|G1KC02_ANOCA	46.341	41	20	1	450	490	35	73	1.3	38.9
sp|O75074|LRP3_HUMAN	tr|G3S550|G3S550_GORGO	27.126	247	131	7	37	252	334	562	9.81e-17	90.9
sp|O75074|LRP3_HUMAN	tr|G3S550|G3S550_GORGO	26.908	249	142	9	253	489	339	559	5.65e-14	82.0
sp|O75074|LRP3_HUMAN	tr|G3S550|G3S550_GORGO	44.681	94	41	4	165	257	524	607	1.47e-08	64.3
sp|O75074|LRP3_HUMAN	tr|G3S550|G3S550_GORGO	24.324	111	80	3	21	128	192	301	4.4	37.0
sp|O75074|LRP3_HUMAN	tr|G3S550|G3S550_GORGO	40.476	42	24	1	160	200	561	602	9.9	35.8
sp|O75074|LRP3_HUMAN	tr|G1NEG5|G1NEG5_MELGA	29.395	347	195	13	163	486	24	343	1.07e-16	91.3
sp|O75074|LRP3_HUMAN	tr|G1NEG5|G1NEG5_MELGA	36.029	136	72	5	372	494	54	187	2.36e-11	73.9
sp|O75074|LRP3_HUMAN	tr|G1NEG5|G1NEG5_MELGA	31.081	148	56	4	388	489	157	304	1.03e-09	68.6
sp|O75074|LRP3_HUMAN	tr|G1NEG5|G1NEG5_MELGA	41.176	85	37	2	166	247	270	344	3.78e-09	66.6
sp|O75074|LRP3_HUMAN	tr|G1NEG5|G1NEG5_MELGA	36.585	82	43	3	391	465	282	361	0.006	46.6
sp|O75074|LRP3_HUMAN	tr|G1NEG5|G1NEG5_MELGA	33.333	111	65	3	391	494	122	230	0.16	41.6
sp|O75074|LRP3_HUMAN	tr|G1NEG5|G1NEG5_MELGA	29.787	94	53	2	162	242	308	401	0.33	40.8
sp|O75074|LRP3_HUMAN	tr|G1NEG5|G1NEG5_MELGA	46.341	41	20	1	450	490	29	67	1.3	38.9
sp|O75074|LRP3_HUMAN	tr|A0A093G774|A0A093G774_DRYPU	29.107	347	196	13	163	486	7	326	1.22e-16	90.9
sp|O75074|LRP3_HUMAN	tr|A0A093G774|A0A093G774_DRYPU	36.029	136	72	5	372	494	37	170	2.22e-11	73.9
sp|O75074|LRP3_HUMAN	tr|A0A093G774|A0A093G774_DRYPU	41.176	85	37	2	166	247	253	327	3.30e-09	67.0
sp|O75074|LRP3_HUMAN	tr|A0A093G774|A0A093G774_DRYPU	29.730	148	58	4	388	489	140	287	1.04e-08	65.1
sp|O75074|LRP3_HUMAN	tr|A0A093G774|A0A093G774_DRYPU	35.366	82	44	3	391	465	265	344	0.021	44.7
sp|O75074|LRP3_HUMAN	tr|A0A093G774|A0A093G774_DRYPU	33.333	111	65	3	391	494	105	213	0.16	41.6
sp|O75074|LRP3_HUMAN	tr|A0A093G774|A0A093G774_DRYPU	29.787	94	53	2	162	242	291	384	0.42	40.4
sp|O75074|LRP3_HUMAN	tr|A0A093G774|A0A093G774_DRYPU	46.341	41	20	1	450	490	12	50	1.2	38.9
sp|O75074|LRP3_HUMAN	tr|W5JFQ9|W5JFQ9_ANODA	25.779	353	187	10	165	491	1440	1743	1.31e-16	91.3
sp|O75074|LRP3_HUMAN	tr|W5JFQ9|W5JFQ9_ANODA	45.098	102	52	3	388	489	1378	1475	1.20e-13	81.6
sp|O75074|LRP3_HUMAN	tr|W5JFQ9|W5JFQ9_ANODA	39.823	113	63	3	381	491	1407	1516	3.53e-11	73.6
sp|O75074|LRP3_HUMAN	tr|W5JFQ9|W5JFQ9_ANODA	39.048	105	61	2	388	492	1341	1442	5.17e-11	72.8
sp|O75074|LRP3_HUMAN	tr|W5JFQ9|W5JFQ9_ANODA	38.095	105	61	2	388	489	1223	1326	2.26e-10	70.9
sp|O75074|LRP3_HUMAN	tr|W5JFQ9|W5JFQ9_ANODA	37.097	124	70	3	372	489	1245	1366	6.88e-10	69.3
sp|O75074|LRP3_HUMAN	tr|W5JFQ9|W5JFQ9_ANODA	36.111	108	62	4	387	490	1183	1287	1.75e-09	67.8
sp|O75074|LRP3_HUMAN	tr|W5JFQ9|W5JFQ9_ANODA	38.554	83	46	2	415	494	1623	1703	2.50e-09	67.4
sp|O75074|LRP3_HUMAN	tr|W5JFQ9|W5JFQ9_ANODA	32.143	140	75	5	368	489	1028	1165	5.05e-09	66.2
sp|O75074|LRP3_HUMAN	tr|W5JFQ9|W5JFQ9_ANODA	26.625	323	180	12	166	453	1215	1515	2.40e-08	64.3
sp|O75074|LRP3_HUMAN	tr|W5JFQ9|W5JFQ9_ANODA	36.458	96	52	2	159	254	1285	1371	8.35e-08	62.4
sp|O75074|LRP3_HUMAN	tr|W5JFQ9|W5JFQ9_ANODA	41.250	80	41	2	170	249	977	1050	1.27e-07	61.6
sp|O75074|LRP3_HUMAN	tr|W5JFQ9|W5JFQ9_ANODA	35.185	108	63	3	387	489	981	1086	4.99e-07	59.7
sp|O75074|LRP3_HUMAN	tr|W5JFQ9|W5JFQ9_ANODA	33.333	105	65	2	388	489	1301	1403	1.61e-06	58.2
sp|O75074|LRP3_HUMAN	tr|W5JFQ9|W5JFQ9_ANODA	38.202	89	46	2	164	252	1622	1701	3.91e-06	57.0
sp|O75074|LRP3_HUMAN	tr|W5JFQ9|W5JFQ9_ANODA	37.805	82	41	2	166	247	1052	1123	1.60e-05	55.1
sp|O75074|LRP3_HUMAN	tr|W5JFQ9|W5JFQ9_ANODA	36.842	95	46	3	162	256	1087	1167	3.66e-05	53.9
sp|O75074|LRP3_HUMAN	tr|W5JFQ9|W5JFQ9_ANODA	41.860	86	44	4	412	493	928	1011	8.68e-05	52.4
sp|O75074|LRP3_HUMAN	tr|W5JFQ9|W5JFQ9_ANODA	36.585	82	47	2	165	246	1130	1206	1.80e-04	51.6
sp|O75074|LRP3_HUMAN	tr|W5JFQ9|W5JFQ9_ANODA	33.898	118	66	5	382	489	935	1050	3.17e-04	50.8
sp|O75074|LRP3_HUMAN	tr|W5JFQ9|W5JFQ9_ANODA	32.967	91	47	3	165	254	1014	1091	4.45e-04	50.1
sp|O75074|LRP3_HUMAN	tr|W5JFQ9|W5JFQ9_ANODA	34.091	88	50	2	162	249	928	1007	4.92e-04	50.1
sp|O75074|LRP3_HUMAN	tr|W5JFQ9|W5JFQ9_ANODA	47.059	51	25	1	163	211	1704	1754	0.016	45.1
sp|O75074|LRP3_HUMAN	tr|W5JFQ9|W5JFQ9_ANODA	36.667	60	32	3	396	452	581	637	3.5	37.4
sp|O75074|LRP3_HUMAN	tr|W5JFQ9|W5JFQ9_ANODA	35.135	74	43	4	419	489	566	637	8.2	36.2
sp|O75074|LRP3_HUMAN	tr|G1R7E4|G1R7E4_NOMLE	27.869	244	127	7	37	249	334	559	1.38e-16	90.5
sp|O75074|LRP3_HUMAN	tr|G1R7E4|G1R7E4_NOMLE	27.381	252	143	9	253	492	339	562	1.83e-14	83.6
sp|O75074|LRP3_HUMAN	tr|G1R7E4|G1R7E4_NOMLE	41.489	94	44	4	165	257	524	607	1.71e-07	60.8
sp|O75074|LRP3_HUMAN	tr|G1R7E4|G1R7E4_NOMLE	24.444	90	64	3	42	128	213	301	4.8	37.0
sp|O75074|LRP3_HUMAN	sp|Q9Y5Y6|ST14_HUMAN	27.126	247	131	7	37	252	334	562	1.46e-16	90.1
sp|O75074|LRP3_HUMAN	sp|Q9Y5Y6|ST14_HUMAN	26.908	249	142	9	253	489	339	559	7.83e-14	81.6
sp|O75074|LRP3_HUMAN	sp|Q9Y5Y6|ST14_HUMAN	44.681	94	41	4	165	257	524	607	1.32e-08	64.7
sp|O75074|LRP3_HUMAN	sp|Q9Y5Y6|ST14_HUMAN	40.476	42	24	1	160	200	561	602	7.6	36.2
sp|O75074|LRP3_HUMAN	tr|A0A1S3W2G5|A0A1S3W2G5_ERIEU	26.578	301	143	10	1	249	287	561	1.50e-16	90.1
sp|O75074|LRP3_HUMAN	tr|A0A1S3W2G5|A0A1S3W2G5_ERIEU	27.530	247	141	9	254	489	342	561	1.06e-14	84.3
sp|O75074|LRP3_HUMAN	tr|A0A1S3W2G5|A0A1S3W2G5_ERIEU	42.708	96	44	4	163	257	524	609	2.11e-09	67.0
sp|O75074|LRP3_HUMAN	tr|I3MES1|I3MES1_ICTTR	26.014	296	151	9	1	249	285	559	1.54e-16	90.1
sp|O75074|LRP3_HUMAN	tr|I3MES1|I3MES1_ICTTR	28.685	251	139	10	254	492	340	562	2.68e-14	83.2
sp|O75074|LRP3_HUMAN	tr|I3MES1|I3MES1_ICTTR	43.617	94	42	4	165	257	524	607	1.65e-08	64.3
sp|O75074|LRP3_HUMAN	tr|I3MES1|I3MES1_ICTTR	25.532	94	66	3	38	128	209	301	4.2	37.0
sp|O75074|LRP3_HUMAN	tr|A0A1S3LB17|A0A1S3LB17_SALSA	28.451	355	208	13	159	495	3329	3655	1.56e-16	90.9
sp|O75074|LRP3_HUMAN	tr|A0A1S3LB17|A0A1S3LB17_SALSA	25.852	352	216	13	166	490	2607	2940	2.17e-11	73.9
sp|O75074|LRP3_HUMAN	tr|A0A1S3LB17|A0A1S3LB17_SALSA	42.529	87	45	3	165	249	1019	1102	8.13e-10	68.9
sp|O75074|LRP3_HUMAN	tr|A0A1S3LB17|A0A1S3LB17_SALSA	35.338	133	68	4	371	487	3559	3689	9.01e-10	68.9
sp|O75074|LRP3_HUMAN	tr|A0A1S3LB17|A0A1S3LB17_SALSA	25.843	356	193	16	168	486	2529	2850	9.97e-10	68.6
sp|O75074|LRP3_HUMAN	tr|A0A1S3LB17|A0A1S3LB17_SALSA	42.169	83	41	2	164	246	3613	3688	2.02e-09	67.8
sp|O75074|LRP3_HUMAN	tr|A0A1S3LB17|A0A1S3LB17_SALSA	42.857	84	42	2	166	249	3657	3734	6.89e-09	65.9
sp|O75074|LRP3_HUMAN	tr|A0A1S3LB17|A0A1S3LB17_SALSA	45.122	82	37	4	170	249	3703	3778	1.96e-07	61.2
sp|O75074|LRP3_HUMAN	tr|A0A1S3LB17|A0A1S3LB17_SALSA	40.698	86	38	3	170	253	986	1060	2.26e-07	60.8
sp|O75074|LRP3_HUMAN	tr|A0A1S3LB17|A0A1S3LB17_SALSA	38.095	84	44	2	163	246	897	972	2.94e-07	60.5
sp|O75074|LRP3_HUMAN	tr|A0A1S3LB17|A0A1S3LB17_SALSA	34.409	93	49	3	163	254	2694	2775	1.15e-06	58.5
sp|O75074|LRP3_HUMAN	tr|A0A1S3LB17|A0A1S3LB17_SALSA	39.759	83	41	2	168	249	1112	1186	6.75e-06	56.2
sp|O75074|LRP3_HUMAN	tr|A0A1S3LB17|A0A1S3LB17_SALSA	42.000	100	48	6	398	489	919	1016	1.90e-05	54.7
sp|O75074|LRP3_HUMAN	tr|A0A1S3LB17|A0A1S3LB17_SALSA	37.349	83	44	3	166	248	859	933	4.61e-05	53.5
sp|O75074|LRP3_HUMAN	tr|A0A1S3LB17|A0A1S3LB17_SALSA	41.333	75	40	3	414	486	979	1051	4.61e-05	53.5
sp|O75074|LRP3_HUMAN	tr|A0A1S3LB17|A0A1S3LB17_SALSA	36.364	99	56	4	416	508	1067	1164	8.41e-05	52.8
sp|O75074|LRP3_HUMAN	tr|A0A1S3LB17|A0A1S3LB17_SALSA	36.842	95	49	3	166	259	2568	2652	7.03e-04	49.7
sp|O75074|LRP3_HUMAN	tr|A0A1S3LB17|A0A1S3LB17_SALSA	34.513	113	63	6	391	496	3468	3576	7.85e-04	49.3
sp|O75074|LRP3_HUMAN	tr|A0A1S3LB17|A0A1S3LB17_SALSA	36.190	105	54	6	397	489	3675	3778	0.003	47.8
sp|O75074|LRP3_HUMAN	tr|A0A1S3LB17|A0A1S3LB17_SALSA	33.673	98	55	3	151	247	2804	2892	0.003	47.8
sp|O75074|LRP3_HUMAN	tr|A0A1S3LB17|A0A1S3LB17_SALSA	62.500	32	12	0	455	486	859	890	0.003	47.4
sp|O75074|LRP3_HUMAN	tr|A0A1S3LB17|A0A1S3LB17_SALSA	36.250	80	42	3	415	486	36	114	0.011	45.8
sp|O75074|LRP3_HUMAN	tr|A0A1S3LB17|A0A1S3LB17_SALSA	32.407	108	63	4	391	489	1080	1186	0.016	45.1
sp|O75074|LRP3_HUMAN	tr|A0A1S3LB17|A0A1S3LB17_SALSA	29.688	128	79	5	368	489	2519	2641	0.023	44.7
sp|O75074|LRP3_HUMAN	tr|A0A1S3LB17|A0A1S3LB17_SALSA	34.940	83	49	3	165	246	36	114	0.023	44.7
sp|O75074|LRP3_HUMAN	tr|A0A1S3LB17|A0A1S3LB17_SALSA	32.500	80	52	1	391	468	1123	1202	0.059	43.1
sp|O75074|LRP3_HUMAN	tr|A0A1S3LB17|A0A1S3LB17_SALSA	42.424	66	30	3	391	449	50	114	0.28	41.2
sp|O75074|LRP3_HUMAN	tr|A0A1S3LB17|A0A1S3LB17_SALSA	31.646	79	48	2	419	493	2530	2606	0.40	40.4
sp|O75074|LRP3_HUMAN	tr|A0A1S3LB17|A0A1S3LB17_SALSA	31.169	77	47	2	414	486	857	931	0.48	40.4
sp|O75074|LRP3_HUMAN	tr|A0A1S3LB17|A0A1S3LB17_SALSA	30.833	120	76	4	163	279	2902	3017	1.4	38.9
sp|O75074|LRP3_HUMAN	tr|A0A1S3LB17|A0A1S3LB17_SALSA	43.902	41	22	1	166	205	3743	3783	2.1	38.1
sp|O75074|LRP3_HUMAN	tr|A0A0Q3PUX9|A0A0Q3PUX9_AMAAE	35.971	139	84	3	387	522	1126	1262	1.79e-16	90.5
sp|O75074|LRP3_HUMAN	tr|A0A0Q3PUX9|A0A0Q3PUX9_AMAAE	40.000	90	51	1	403	489	1100	1189	4.01e-10	69.7
sp|O75074|LRP3_HUMAN	tr|A0A0Q3PUX9|A0A0Q3PUX9_AMAAE	30.435	115	62	3	166	273	1155	1258	3.39e-06	57.0
sp|O75074|LRP3_HUMAN	tr|A0A0Q3PUX9|A0A0Q3PUX9_AMAAE	34.444	90	45	3	165	252	1115	1192	6.57e-05	52.8
sp|O75074|LRP3_HUMAN	tr|A0A0Q3PUX9|A0A0Q3PUX9_AMAAE	44.444	45	22	2	206	250	1112	1153	3.9	37.4
sp|O75074|LRP3_HUMAN	tr|A0A194PGG9|A0A194PGG9_PAPXU	40.164	122	68	3	376	495	1123	1241	1.86e-16	90.5
sp|O75074|LRP3_HUMAN	tr|A0A194PGG9|A0A194PGG9_PAPXU	31.111	135	76	4	372	489	1193	1327	6.18e-10	69.3
sp|O75074|LRP3_HUMAN	tr|A0A194PGG9|A0A194PGG9_PAPXU	25.561	446	215	20	128	491	1033	1443	2.69e-09	67.0
sp|O75074|LRP3_HUMAN	tr|A0A194PGG9|A0A194PGG9_PAPXU	45.882	85	43	2	165	249	1454	1535	3.38e-09	67.0
sp|O75074|LRP3_HUMAN	tr|A0A194PGG9|A0A194PGG9_PAPXU	35.870	92	58	1	158	249	1399	1489	1.58e-06	58.2
sp|O75074|LRP3_HUMAN	tr|A0A194PGG9|A0A194PGG9_PAPXU	31.858	113	53	5	398	489	1426	1535	0.007	46.2
sp|O75074|LRP3_HUMAN	tr|A0A194PGG9|A0A194PGG9_PAPXU	34.146	82	44	3	388	461	1464	1543	0.033	43.9
sp|O75074|LRP3_HUMAN	tr|A0A5F9DVC4|A0A5F9DVC4_RABIT	27.540	374	198	11	54	418	159	468	1.96e-16	89.4
sp|O75074|LRP3_HUMAN	tr|A0A5F9DVC4|A0A5F9DVC4_RABIT	25.322	233	162	6	41	271	306	528	7.79e-11	71.6
sp|O75074|LRP3_HUMAN	tr|A0A091JEX0|A0A091JEX0_EGRGA	26.459	257	148	9	253	497	312	539	2.08e-16	89.7
sp|O75074|LRP3_HUMAN	tr|A0A091JEX0|A0A091JEX0_EGRGA	25.514	243	133	7	37	249	307	531	4.13e-14	82.4
sp|O75074|LRP3_HUMAN	tr|A0A091JEX0|A0A091JEX0_EGRGA	45.918	98	40	5	163	257	494	581	4.06e-12	75.9
sp|O75074|LRP3_HUMAN	tr|A0A091JEX0|A0A091JEX0_EGRGA	28.037	107	58	5	365	452	470	576	1.0	38.9
sp|O75074|LRP3_HUMAN	tr|A0A091JEX0|A0A091JEX0_EGRGA	23.741	139	82	7	30	158	182	306	4.5	37.0
sp|O75074|LRP3_HUMAN	tr|A0A093GNN4|A0A093GNN4_DRYPU	26.848	257	147	9	253	497	313	540	2.14e-16	89.7
sp|O75074|LRP3_HUMAN	tr|A0A093GNN4|A0A093GNN4_DRYPU	48.958	96	40	4	163	257	495	582	5.65e-14	82.0
sp|O75074|LRP3_HUMAN	tr|A0A093GNN4|A0A093GNN4_DRYPU	24.280	243	136	7	37	249	308	532	1.39e-11	74.3
sp|O75074|LRP3_HUMAN	tr|A0A093GNN4|A0A093GNN4_DRYPU	22.464	138	93	5	26	158	179	307	1.3	38.5
sp|O75074|LRP3_HUMAN	tr|A0A4X2M4Z3|A0A4X2M4Z3_VOMUR	26.557	305	144	13	1	252	285	562	2.20e-16	89.7
sp|O75074|LRP3_HUMAN	tr|A0A4X2M4Z3|A0A4X2M4Z3_VOMUR	28.800	250	134	11	254	489	340	559	1.90e-14	83.6
sp|O75074|LRP3_HUMAN	tr|A0A4X2M4Z3|A0A4X2M4Z3_VOMUR	42.708	96	44	4	163	257	522	607	1.30e-09	67.8
sp|O75074|LRP3_HUMAN	tr|A0A4X2M4Z3|A0A4X2M4Z3_VOMUR	52.941	34	16	0	457	490	454	487	0.72	39.7
sp|O75074|LRP3_HUMAN	tr|A0A0L0CHG5|A0A0L0CHG5_LUCCU	25.849	383	182	17	166	489	2584	2923	2.29e-16	90.5
sp|O75074|LRP3_HUMAN	tr|A0A0L0CHG5|A0A0L0CHG5_LUCCU	35.526	152	68	6	368	489	2558	2709	4.91e-15	85.9
sp|O75074|LRP3_HUMAN	tr|A0A0L0CHG5|A0A0L0CHG5_LUCCU	40.000	100	54	3	391	486	3417	3514	8.12e-14	82.0
sp|O75074|LRP3_HUMAN	tr|A0A0L0CHG5|A0A0L0CHG5_LUCCU	30.822	146	77	5	368	489	3333	3478	2.12e-11	74.3
sp|O75074|LRP3_HUMAN	tr|A0A0L0CHG5|A0A0L0CHG5_LUCCU	38.182	110	59	4	387	489	3452	3559	3.32e-11	73.6
sp|O75074|LRP3_HUMAN	tr|A0A0L0CHG5|A0A0L0CHG5_LUCCU	40.217	92	45	4	164	254	3318	3400	4.97e-10	69.7
sp|O75074|LRP3_HUMAN	tr|A0A0L0CHG5|A0A0L0CHG5_LUCCU	37.931	87	44	2	163	249	3522	3598	5.36e-10	69.7
sp|O75074|LRP3_HUMAN	tr|A0A0L0CHG5|A0A0L0CHG5_LUCCU	37.736	106	57	4	391	489	3495	3598	1.23e-09	68.6
sp|O75074|LRP3_HUMAN	tr|A0A0L0CHG5|A0A0L0CHG5_LUCCU	34.783	92	53	2	163	254	3480	3564	3.29e-09	67.0
sp|O75074|LRP3_HUMAN	tr|A0A0L0CHG5|A0A0L0CHG5_LUCCU	36.585	82	42	1	165	246	3443	3514	2.39e-08	64.3
sp|O75074|LRP3_HUMAN	tr|A0A0L0CHG5|A0A0L0CHG5_LUCCU	36.585	82	44	2	166	247	2505	2578	3.11e-08	63.9
sp|O75074|LRP3_HUMAN	tr|A0A0L0CHG5|A0A0L0CHG5_LUCCU	35.000	100	58	3	398	492	2524	2621	1.12e-07	62.0
sp|O75074|LRP3_HUMAN	tr|A0A0L0CHG5|A0A0L0CHG5_LUCCU	25.556	180	73	5	366	486	3493	3670	1.65e-07	61.6
sp|O75074|LRP3_HUMAN	tr|A0A0L0CHG5|A0A0L0CHG5_LUCCU	37.349	83	44	2	165	247	3638	3712	1.91e-07	61.2
sp|O75074|LRP3_HUMAN	tr|A0A0L0CHG5|A0A0L0CHG5_LUCCU	33.333	99	47	4	163	254	2666	2752	1.51e-06	58.2
sp|O75074|LRP3_HUMAN	tr|A0A0L0CHG5|A0A0L0CHG5_LUCCU	32.143	112	65	5	391	493	3651	3760	3.73e-06	57.0
sp|O75074|LRP3_HUMAN	tr|A0A0L0CHG5|A0A0L0CHG5_LUCCU	27.419	124	56	2	166	255	3361	3484	4.73e-06	56.6
sp|O75074|LRP3_HUMAN	tr|A0A0L0CHG5|A0A0L0CHG5_LUCCU	33.696	92	50	3	166	255	3680	3762	4.02e-05	53.5
sp|O75074|LRP3_HUMAN	tr|A0A0L0CHG5|A0A0L0CHG5_LUCCU	27.586	145	62	3	388	489	901	1045	4.09e-05	53.5
sp|O75074|LRP3_HUMAN	tr|A0A0L0CHG5|A0A0L0CHG5_LUCCU	38.824	85	31	3	170	249	977	1045	7.40e-05	52.8
sp|O75074|LRP3_HUMAN	tr|A0A0L0CHG5|A0A0L0CHG5_LUCCU	28.571	112	48	2	165	247	3563	3671	1.34e-04	52.0
sp|O75074|LRP3_HUMAN	tr|A0A0L0CHG5|A0A0L0CHG5_LUCCU	34.259	108	48	5	161	254	1058	1156	1.70e-04	51.6
sp|O75074|LRP3_HUMAN	tr|A0A0L0CHG5|A0A0L0CHG5_LUCCU	31.034	145	68	6	375	489	957	1099	4.76e-04	50.1
sp|O75074|LRP3_HUMAN	tr|A0A0L0CHG5|A0A0L0CHG5_LUCCU	33.333	87	52	2	163	249	2843	2923	0.001	48.9
sp|O75074|LRP3_HUMAN	tr|A0A0L0CHG5|A0A0L0CHG5_LUCCU	29.457	129	56	5	390	486	1022	1147	0.002	48.1
sp|O75074|LRP3_HUMAN	tr|A0A0L0CHG5|A0A0L0CHG5_LUCCU	42.029	69	31	3	183	249	2	63	0.004	47.4
sp|O75074|LRP3_HUMAN	tr|A0A0L0CHG5|A0A0L0CHG5_LUCCU	40.984	61	29	3	436	489	3	63	0.005	46.6
sp|O75074|LRP3_HUMAN	tr|A0A0L0CHG5|A0A0L0CHG5_LUCCU	33.333	99	50	5	164	254	24	114	0.007	46.2
sp|O75074|LRP3_HUMAN	tr|A0A0L0CHG5|A0A0L0CHG5_LUCCU	35.294	85	46	4	408	486	3271	3352	0.052	43.5
sp|O75074|LRP3_HUMAN	tr|A0A0L0CHG5|A0A0L0CHG5_LUCCU	31.959	97	50	4	170	252	1008	1102	0.062	43.1
sp|O75074|LRP3_HUMAN	tr|A0A0L0CHG5|A0A0L0CHG5_LUCCU	33.750	80	41	4	171	248	898	967	0.083	42.7
sp|O75074|LRP3_HUMAN	tr|A0A0L0CHG5|A0A0L0CHG5_LUCCU	26.446	121	61	5	375	489	4	102	4.9	37.0
sp|O75074|LRP3_HUMAN	tr|A0A0L0CHG5|A0A0L0CHG5_LUCCU	37.838	37	23	0	165	201	2888	2924	6.5	36.6
sp|O75074|LRP3_HUMAN	tr|A0A5G3IV09|A0A5G3IV09_XENTR	39.416	137	74	4	387	522	1222	1350	2.36e-16	90.1
sp|O75074|LRP3_HUMAN	tr|A0A5G3IV09|A0A5G3IV09_XENTR	38.158	76	47	0	414	489	1210	1285	4.34e-08	63.2
sp|O75074|LRP3_HUMAN	tr|A0A5G3IV09|A0A5G3IV09_XENTR	31.313	99	54	3	156	252	1202	1288	4.20e-05	53.5
sp|O75074|LRP3_HUMAN	tr|A0A5G3IV09|A0A5G3IV09_XENTR	34.568	81	42	2	166	246	1251	1320	0.001	48.5
sp|O75074|LRP3_HUMAN	tr|H0XDT6|H0XDT6_OTOGA	27.381	252	118	9	37	249	334	559	3.03e-16	89.4
sp|O75074|LRP3_HUMAN	tr|H0XDT6|H0XDT6_OTOGA	28.226	248	140	10	253	489	339	559	2.01e-13	80.1
sp|O75074|LRP3_HUMAN	tr|H0XDT6|H0XDT6_OTOGA	40.426	94	45	4	165	257	524	607	6.64e-08	62.4
sp|O75074|LRP3_HUMAN	tr|H0XDT6|H0XDT6_OTOGA	27.174	92	59	4	42	128	213	301	6.1	36.6
sp|O75074|LRP3_HUMAN	tr|G3HVF8|G3HVF8_CRIGR	50.685	73	32	2	87	159	3	71	3.26e-16	79.7
sp|O75074|LRP3_HUMAN	tr|A0A5G3IUS7|A0A5G3IUS7_XENTR	39.130	138	74	4	387	522	1191	1320	3.33e-16	89.7
sp|O75074|LRP3_HUMAN	tr|A0A5G3IUS7|A0A5G3IUS7_XENTR	37.500	88	52	1	409	493	1171	1258	1.54e-08	64.7
sp|O75074|LRP3_HUMAN	tr|A0A5G3IUS7|A0A5G3IUS7_XENTR	32.258	93	49	3	165	255	1180	1260	6.07e-05	52.8
sp|O75074|LRP3_HUMAN	tr|A0A5G3IUS7|A0A5G3IUS7_XENTR	35.802	81	42	2	166	246	1220	1290	1.48e-04	51.6
sp|O75074|LRP3_HUMAN	tr|A0A5G3IUS7|A0A5G3IUS7_XENTR	44.444	45	22	2	206	250	1177	1218	4.4	37.0
sp|O75074|LRP3_HUMAN	tr|A0A1S3NF92|A0A1S3NF92_SALSA	27.184	412	191	20	147	486	3495	3869	3.46e-16	89.7
sp|O75074|LRP3_HUMAN	tr|A0A1S3NF92|A0A1S3NF92_SALSA	28.358	335	173	16	165	486	1061	1341	3.24e-15	86.7
sp|O75074|LRP3_HUMAN	tr|A0A1S3NF92|A0A1S3NF92_SALSA	26.822	343	177	13	160	491	19	298	4.41e-14	82.8
sp|O75074|LRP3_HUMAN	tr|A0A1S3NF92|A0A1S3NF92_SALSA	37.405	131	61	4	368	489	1062	1180	9.40e-14	82.0
sp|O75074|LRP3_HUMAN	tr|A0A1S3NF92|A0A1S3NF92_SALSA	39.640	111	57	4	387	489	1194	1302	2.33e-11	73.9
sp|O75074|LRP3_HUMAN	tr|A0A1S3NF92|A0A1S3NF92_SALSA	40.860	93	46	3	165	257	2858	2941	8.00e-10	68.9
sp|O75074|LRP3_HUMAN	tr|A0A1S3NF92|A0A1S3NF92_SALSA	42.857	84	42	2	415	494	1020	1101	1.10e-09	68.6
sp|O75074|LRP3_HUMAN	tr|A0A1S3NF92|A0A1S3NF92_SALSA	40.230	87	44	2	164	250	1019	1097	6.23e-09	66.2
sp|O75074|LRP3_HUMAN	tr|A0A1S3NF92|A0A1S3NF92_SALSA	40.964	83	39	2	165	247	2988	3060	7.10e-07	59.3
sp|O75074|LRP3_HUMAN	tr|A0A1S3NF92|A0A1S3NF92_SALSA	38.043	92	44	4	166	254	2736	2817	3.05e-06	57.4
sp|O75074|LRP3_HUMAN	tr|A0A1S3NF92|A0A1S3NF92_SALSA	37.864	103	57	4	398	495	2968	3068	4.03e-06	57.0
sp|O75074|LRP3_HUMAN	tr|A0A1S3NF92|A0A1S3NF92_SALSA	34.579	107	60	3	391	489	3001	3105	9.16e-06	55.8
sp|O75074|LRP3_HUMAN	tr|A0A1S3NF92|A0A1S3NF92_SALSA	34.524	84	48	2	164	247	1266	1342	1.17e-05	55.5
sp|O75074|LRP3_HUMAN	tr|A0A1S3NF92|A0A1S3NF92_SALSA	34.375	128	60	6	168	290	2778	2886	1.24e-05	55.5
sp|O75074|LRP3_HUMAN	tr|A0A1S3NF92|A0A1S3NF92_SALSA	34.615	104	59	4	391	486	2788	2890	1.48e-05	55.1
sp|O75074|LRP3_HUMAN	tr|A0A1S3NF92|A0A1S3NF92_SALSA	37.778	90	46	3	162	250	1223	1303	1.51e-05	55.1
sp|O75074|LRP3_HUMAN	tr|A0A1S3NF92|A0A1S3NF92_SALSA	35.294	102	60	3	397	494	3734	3833	2.44e-05	54.3
sp|O75074|LRP3_HUMAN	tr|A0A1S3NF92|A0A1S3NF92_SALSA	34.286	105	58	3	391	486	2830	2932	4.10e-05	53.5
sp|O75074|LRP3_HUMAN	tr|A0A1S3NF92|A0A1S3NF92_SALSA	30.000	160	55	7	388	495	3599	3753	8.70e-05	52.4
sp|O75074|LRP3_HUMAN	tr|A0A1S3NF92|A0A1S3NF92_SALSA	36.782	87	45	4	165	249	3027	3105	8.78e-05	52.4
sp|O75074|LRP3_HUMAN	tr|A0A1S3NF92|A0A1S3NF92_SALSA	38.710	93	45	4	171	258	3885	3970	9.80e-05	52.4
sp|O75074|LRP3_HUMAN	tr|A0A1S3NF92|A0A1S3NF92_SALSA	35.632	87	46	2	164	250	1144	1220	1.42e-04	52.0
sp|O75074|LRP3_HUMAN	tr|A0A1S3NF92|A0A1S3NF92_SALSA	35.294	85	47	2	166	250	2695	2771	4.65e-04	50.1
sp|O75074|LRP3_HUMAN	tr|A0A1S3NF92|A0A1S3NF92_SALSA	31.373	102	53	4	160	254	2937	3028	0.001	48.5
sp|O75074|LRP3_HUMAN	tr|A0A1S3NF92|A0A1S3NF92_SALSA	31.481	108	60	3	391	486	3806	3911	0.004	47.4
sp|O75074|LRP3_HUMAN	tr|A0A1S3NF92|A0A1S3NF92_SALSA	33.333	105	60	5	391	487	2748	2850	0.010	45.8
sp|O75074|LRP3_HUMAN	tr|A0A1S3NF92|A0A1S3NF92_SALSA	42.105	57	29	2	196	251	1004	1057	0.020	44.7
sp|O75074|LRP3_HUMAN	tr|A0A1S3NF92|A0A1S3NF92_SALSA	33.028	109	62	6	390	489	2706	2812	0.031	44.3
sp|O75074|LRP3_HUMAN	tr|A0A1S3NF92|A0A1S3NF92_SALSA	31.250	96	58	4	400	489	2677	2770	0.031	44.3
sp|O75074|LRP3_HUMAN	tr|A0A1S3NF92|A0A1S3NF92_SALSA	34.118	85	48	3	416	495	3508	3589	0.061	43.1
sp|O75074|LRP3_HUMAN	tr|A0A1S3NF92|A0A1S3NF92_SALSA	28.829	111	65	3	391	489	3850	3958	0.097	42.7
sp|O75074|LRP3_HUMAN	tr|A0A1S3NF92|A0A1S3NF92_SALSA	44.737	38	21	0	164	201	3922	3959	0.75	39.7
sp|O75074|LRP3_HUMAN	tr|A0A026X2A0|A0A026X2A0_OOCBI	28.226	372	201	16	166	489	1072	1425	3.48e-16	89.7
sp|O75074|LRP3_HUMAN	tr|A0A026X2A0|A0A026X2A0_OOCBI	28.809	361	194	17	164	489	816	1148	1.67e-13	80.9
sp|O75074|LRP3_HUMAN	tr|A0A026X2A0|A0A026X2A0_OOCBI	41.000	100	56	2	391	489	792	889	3.30e-12	76.6
sp|O75074|LRP3_HUMAN	tr|A0A026X2A0|A0A026X2A0_OOCBI	31.613	155	79	4	364	493	788	940	3.18e-09	67.0
sp|O75074|LRP3_HUMAN	tr|A0A026X2A0|A0A026X2A0_OOCBI	31.250	144	68	4	368	494	690	819	4.10e-09	66.6
sp|O75074|LRP3_HUMAN	tr|A0A026X2A0|A0A026X2A0_OOCBI	39.024	82	46	2	415	494	1307	1386	2.45e-08	64.3
sp|O75074|LRP3_HUMAN	tr|A0A026X2A0|A0A026X2A0_OOCBI	40.476	84	39	2	166	249	780	852	2.36e-07	60.8
sp|O75074|LRP3_HUMAN	tr|A0A026X2A0|A0A026X2A0_OOCBI	40.000	80	36	2	170	249	747	814	8.77e-06	55.8
sp|O75074|LRP3_HUMAN	tr|A0A026X2A0|A0A026X2A0_OOCBI	34.831	89	52	2	166	249	690	777	0.003	47.8
sp|O75074|LRP3_HUMAN	tr|A0A026X2A0|A0A026X2A0_OOCBI	54.054	37	17	0	164	200	7	43	0.014	45.4
sp|O75074|LRP3_HUMAN	tr|A0A026X2A0|A0A026X2A0_OOCBI	25.234	107	56	2	166	252	624	726	7.2	36.6
sp|O75074|LRP3_HUMAN	tr|A0A1D5Q0D6|A0A1D5Q0D6_MACMU	27.126	247	131	7	37	252	334	562	3.49e-16	89.4
sp|O75074|LRP3_HUMAN	tr|A0A1D5Q0D6|A0A1D5Q0D6_MACMU	26.800	250	139	10	254	489	340	559	2.81e-13	79.7
sp|O75074|LRP3_HUMAN	tr|A0A1D5Q0D6|A0A1D5Q0D6_MACMU	43.617	94	42	4	165	257	524	607	4.77e-08	62.8
sp|O75074|LRP3_HUMAN	tr|A0A1D5Q0D6|A0A1D5Q0D6_MACMU	37.363	91	42	4	375	452	514	602	5.51e-04	49.7
sp|O75074|LRP3_HUMAN	tr|H2RJC4|H2RJC4_TAKRU	28.462	260	122	8	28	249	315	548	3.97e-16	89.0
sp|O75074|LRP3_HUMAN	tr|H2RJC4|H2RJC4_TAKRU	26.613	248	145	9	252	489	328	548	7.41e-14	81.6
sp|O75074|LRP3_HUMAN	tr|H2RJC4|H2RJC4_TAKRU	25.600	125	85	5	37	157	200	320	0.25	40.8
sp|O75074|LRP3_HUMAN	tr|A0A091HLC5|A0A091HLC5_CALAN	28.228	333	177	14	166	489	996	1275	4.90e-16	89.4
sp|O75074|LRP3_HUMAN	tr|A0A091HLC5|A0A091HLC5_CALAN	26.781	351	163	15	166	487	2668	2953	7.10e-13	79.0
sp|O75074|LRP3_HUMAN	tr|A0A091HLC5|A0A091HLC5_CALAN	27.434	339	169	17	165	486	1036	1314	2.74e-12	77.0
sp|O75074|LRP3_HUMAN	tr|A0A091HLC5|A0A091HLC5_CALAN	25.729	377	183	14	166	495	3480	3806	7.94e-10	68.9
sp|O75074|LRP3_HUMAN	tr|A0A091HLC5|A0A091HLC5_CALAN	40.860	93	45	4	165	254	3602	3687	1.23e-09	68.6
sp|O75074|LRP3_HUMAN	tr|A0A091HLC5|A0A091HLC5_CALAN	41.573	89	41	2	162	249	1075	1153	1.04e-08	65.5
sp|O75074|LRP3_HUMAN	tr|A0A091HLC5|A0A091HLC5_CALAN	34.615	130	72	4	372	490	1027	1154	1.86e-08	64.7
sp|O75074|LRP3_HUMAN	tr|A0A091HLC5|A0A091HLC5_CALAN	32.061	131	80	3	121	249	3807	3930	3.92e-08	63.5
sp|O75074|LRP3_HUMAN	tr|A0A091HLC5|A0A091HLC5_CALAN	38.889	90	45	3	166	254	1	81	8.19e-08	62.4
sp|O75074|LRP3_HUMAN	tr|A0A091HLC5|A0A091HLC5_CALAN	43.373	83	38	3	165	246	2831	2905	1.85e-07	61.2
sp|O75074|LRP3_HUMAN	tr|A0A091HLC5|A0A091HLC5_CALAN	36.364	88	46	3	163	249	37	115	3.73e-07	60.5
sp|O75074|LRP3_HUMAN	tr|A0A091HLC5|A0A091HLC5_CALAN	29.801	151	86	3	363	495	48	196	7.04e-07	59.3
sp|O75074|LRP3_HUMAN	tr|A0A091HLC5|A0A091HLC5_CALAN	35.455	110	64	4	391	495	2933	3040	8.06e-07	59.3
sp|O75074|LRP3_HUMAN	tr|A0A091HLC5|A0A091HLC5_CALAN	36.111	108	63	4	387	489	9	115	8.34e-07	59.3
sp|O75074|LRP3_HUMAN	tr|A0A091HLC5|A0A091HLC5_CALAN	37.647	85	41	2	165	249	80	152	1.00e-06	58.9
sp|O75074|LRP3_HUMAN	tr|A0A091HLC5|A0A091HLC5_CALAN	38.095	84	46	2	165	246	2873	2952	1.04e-06	58.9
sp|O75074|LRP3_HUMAN	tr|A0A091HLC5|A0A091HLC5_CALAN	33.696	92	50	3	165	254	2708	2790	4.73e-06	56.6
sp|O75074|LRP3_HUMAN	tr|A0A091HLC5|A0A091HLC5_CALAN	37.805	82	41	1	165	246	2960	3031	6.75e-06	56.2
sp|O75074|LRP3_HUMAN	tr|A0A091HLC5|A0A091HLC5_CALAN	33.645	107	61	3	391	489	2973	3077	6.64e-05	52.8
sp|O75074|LRP3_HUMAN	tr|A0A091HLC5|A0A091HLC5_CALAN	36.047	86	45	3	166	249	3000	3077	1.08e-04	52.4
sp|O75074|LRP3_HUMAN	tr|A0A091HLC5|A0A091HLC5_CALAN	39.706	68	37	1	427	490	2677	2744	2.30e-04	51.2
sp|O75074|LRP3_HUMAN	tr|A0A091HLC5|A0A091HLC5_CALAN	32.836	134	75	6	368	490	2867	2996	0.001	48.9
sp|O75074|LRP3_HUMAN	tr|A0A091HLC5|A0A091HLC5_CALAN	27.350	117	49	2	166	248	156	270	0.001	48.5
sp|O75074|LRP3_HUMAN	tr|A0A091HLC5|A0A091HLC5_CALAN	35.065	77	43	2	171	247	1246	1315	0.003	47.4
sp|O75074|LRP3_HUMAN	tr|A0A091HLC5|A0A091HLC5_CALAN	31.034	87	53	2	163	242	3040	3126	0.020	44.7
sp|O75074|LRP3_HUMAN	tr|A0A091HLC5|A0A091HLC5_CALAN	31.250	96	52	3	167	262	119	200	0.024	44.7
sp|O75074|LRP3_HUMAN	tr|A0A091HLC5|A0A091HLC5_CALAN	57.143	35	15	0	455	489	1	35	0.024	44.7
sp|O75074|LRP3_HUMAN	tr|A0A091HLC5|A0A091HLC5_CALAN	37.037	108	63	3	385	489	124	229	0.046	43.5
sp|O75074|LRP3_HUMAN	tr|A0A091HLC5|A0A091HLC5_CALAN	43.182	44	24	1	163	206	3893	3935	0.077	42.7
sp|O75074|LRP3_HUMAN	tr|A0A091HLC5|A0A091HLC5_CALAN	34.259	108	57	4	391	486	3778	3883	0.12	42.4
sp|O75074|LRP3_HUMAN	tr|A0A091HLC5|A0A091HLC5_CALAN	42.000	50	26	1	203	252	987	1033	0.14	42.0
sp|O75074|LRP3_HUMAN	tr|A0A091HLC5|A0A091HLC5_CALAN	25.620	121	49	2	165	246	3765	3883	0.23	41.2
sp|O75074|LRP3_HUMAN	tr|A0A091HLC5|A0A091HLC5_CALAN	32.941	85	48	3	418	495	3854	3936	0.72	39.7
sp|O75074|LRP3_HUMAN	tr|A0A091HLC5|A0A091HLC5_CALAN	38.462	52	31	1	439	489	979	1030	1.4	38.9
sp|O75074|LRP3_HUMAN	tr|A0A091HLC5|A0A091HLC5_CALAN	44.444	45	22	2	211	254	3479	3521	1.7	38.5
sp|O75074|LRP3_HUMAN	tr|A0A091HLC5|A0A091HLC5_CALAN	32.927	82	51	2	414	492	3478	3558	5.4	37.0
sp|O75074|LRP3_HUMAN	tr|A0A0D9S4R2|A0A0D9S4R2_CHLSB	25.338	296	159	8	1	252	285	562	4.91e-16	88.6
sp|O75074|LRP3_HUMAN	tr|A0A0D9S4R2|A0A0D9S4R2_CHLSB	27.016	248	141	9	254	489	340	559	4.08e-14	82.4
sp|O75074|LRP3_HUMAN	tr|A0A0D9S4R2|A0A0D9S4R2_CHLSB	42.553	94	43	4	165	257	524	607	4.60e-08	62.8
sp|O75074|LRP3_HUMAN	tr|A0A0L0C1L6|A0A0L0C1L6_LUCCU	25.849	383	182	17	166	489	1879	2218	5.12e-16	89.4
sp|O75074|LRP3_HUMAN	tr|A0A0L0C1L6|A0A0L0C1L6_LUCCU	35.526	152	68	6	368	489	1853	2004	7.67e-15	85.5
sp|O75074|LRP3_HUMAN	tr|A0A0L0C1L6|A0A0L0C1L6_LUCCU	40.000	100	54	3	391	486	2712	2809	1.24e-13	81.3
sp|O75074|LRP3_HUMAN	tr|A0A0L0C1L6|A0A0L0C1L6_LUCCU	30.822	146	77	5	368	489	2628	2773	3.40e-11	73.6
sp|O75074|LRP3_HUMAN	tr|A0A0L0C1L6|A0A0L0C1L6_LUCCU	38.182	110	59	4	387	489	2747	2854	5.19e-11	72.8
sp|O75074|LRP3_HUMAN	tr|A0A0L0C1L6|A0A0L0C1L6_LUCCU	40.217	92	45	4	164	254	2613	2695	7.02e-10	69.3
sp|O75074|LRP3_HUMAN	tr|A0A0L0C1L6|A0A0L0C1L6_LUCCU	37.931	87	44	2	163	249	2817	2893	7.65e-10	68.9
sp|O75074|LRP3_HUMAN	tr|A0A0L0C1L6|A0A0L0C1L6_LUCCU	37.736	106	57	4	391	489	2790	2893	1.85e-09	67.8
sp|O75074|LRP3_HUMAN	tr|A0A0L0C1L6|A0A0L0C1L6_LUCCU	34.783	92	53	2	163	254	2775	2859	4.50e-09	66.6
sp|O75074|LRP3_HUMAN	tr|A0A0L0C1L6|A0A0L0C1L6_LUCCU	36.585	82	42	1	165	246	2738	2809	3.19e-08	63.9
sp|O75074|LRP3_HUMAN	tr|A0A0L0C1L6|A0A0L0C1L6_LUCCU	36.585	82	44	2	166	247	1800	1873	4.33e-08	63.2
sp|O75074|LRP3_HUMAN	tr|A0A0L0C1L6|A0A0L0C1L6_LUCCU	35.000	100	58	3	398	492	1819	1916	1.54e-07	61.6
sp|O75074|LRP3_HUMAN	tr|A0A0L0C1L6|A0A0L0C1L6_LUCCU	34.559	136	70	5	368	486	2832	2965	2.54e-07	60.8
sp|O75074|LRP3_HUMAN	tr|A0A0L0C1L6|A0A0L0C1L6_LUCCU	37.349	83	44	2	165	247	2933	3007	2.63e-07	60.8
sp|O75074|LRP3_HUMAN	tr|A0A0L0C1L6|A0A0L0C1L6_LUCCU	33.333	99	47	4	163	254	1961	2047	2.08e-06	57.8
sp|O75074|LRP3_HUMAN	tr|A0A0L0C1L6|A0A0L0C1L6_LUCCU	32.407	108	62	5	391	489	2946	3051	5.41e-06	56.6
sp|O75074|LRP3_HUMAN	tr|A0A0L0C1L6|A0A0L0C1L6_LUCCU	27.419	124	56	2	166	255	2656	2779	6.47e-06	56.2
sp|O75074|LRP3_HUMAN	tr|A0A0L0C1L6|A0A0L0C1L6_LUCCU	33.696	92	50	3	166	255	2975	3057	5.51e-05	53.1
sp|O75074|LRP3_HUMAN	tr|A0A0L0C1L6|A0A0L0C1L6_LUCCU	27.586	145	62	3	388	489	196	340	5.85e-05	53.1
sp|O75074|LRP3_HUMAN	tr|A0A0L0C1L6|A0A0L0C1L6_LUCCU	38.824	85	31	3	170	249	272	340	1.01e-04	52.4
sp|O75074|LRP3_HUMAN	tr|A0A0L0C1L6|A0A0L0C1L6_LUCCU	28.571	112	48	2	165	247	2858	2966	1.80e-04	51.6
sp|O75074|LRP3_HUMAN	tr|A0A0L0C1L6|A0A0L0C1L6_LUCCU	34.259	108	48	5	161	254	353	451	2.40e-04	51.2
sp|O75074|LRP3_HUMAN	tr|A0A0L0C1L6|A0A0L0C1L6_LUCCU	31.034	145	68	6	375	489	252	394	7.16e-04	49.7
sp|O75074|LRP3_HUMAN	tr|A0A0L0C1L6|A0A0L0C1L6_LUCCU	33.333	87	52	2	163	249	2138	2218	0.002	48.5
sp|O75074|LRP3_HUMAN	tr|A0A0L0C1L6|A0A0L0C1L6_LUCCU	31.973	147	75	6	366	489	2788	2932	0.002	48.1
sp|O75074|LRP3_HUMAN	tr|A0A0L0C1L6|A0A0L0C1L6_LUCCU	29.457	129	56	5	390	486	317	442	0.003	47.4
sp|O75074|LRP3_HUMAN	tr|A0A0L0C1L6|A0A0L0C1L6_LUCCU	35.294	85	46	4	408	486	2566	2647	0.068	43.1
sp|O75074|LRP3_HUMAN	tr|A0A0L0C1L6|A0A0L0C1L6_LUCCU	31.959	97	50	4	170	252	303	397	0.081	42.7
sp|O75074|LRP3_HUMAN	tr|A0A0L0C1L6|A0A0L0C1L6_LUCCU	33.750	80	41	4	171	248	193	262	0.11	42.4
sp|O75074|LRP3_HUMAN	tr|A0A0L0C1L6|A0A0L0C1L6_LUCCU	37.838	37	23	0	165	201	2183	2219	7.6	36.2
sp|O75074|LRP3_HUMAN	tr|A0A1S3T374|A0A1S3T374_SALSA	28.151	238	126	9	42	249	257	479	5.33e-16	88.2
sp|O75074|LRP3_HUMAN	tr|A0A1S3T374|A0A1S3T374_SALSA	27.016	248	149	9	251	489	255	479	1.46e-14	83.6
sp|O75074|LRP3_HUMAN	tr|A0A1S3T374|A0A1S3T374_SALSA	38.298	94	50	3	165	258	444	529	8.28e-08	62.0
sp|O75074|LRP3_HUMAN	tr|A0A1S3T374|A0A1S3T374_SALSA	21.642	134	92	4	46	173	132	258	7.9	36.2
sp|O75074|LRP3_HUMAN	tr|A0A093G303|A0A093G303_DRYPU	31.737	167	104	2	54	212	9	173	5.45e-16	84.7
sp|O75074|LRP3_HUMAN	tr|A0A093G303|A0A093G303_DRYPU	27.528	178	94	6	254	413	1	161	0.001	47.4
sp|O75074|LRP3_HUMAN	tr|A0A087QPY3|A0A087QPY3_APTFO	26.459	257	148	9	253	497	312	539	6.54e-16	88.2
sp|O75074|LRP3_HUMAN	tr|A0A087QPY3|A0A087QPY3_APTFO	25.306	245	135	7	37	251	307	533	7.21e-15	84.7
sp|O75074|LRP3_HUMAN	tr|A0A087QPY3|A0A087QPY3_APTFO	48.454	97	39	5	163	257	494	581	2.60e-13	79.7
sp|O75074|LRP3_HUMAN	tr|A0A087QPY3|A0A087QPY3_APTFO	25.175	143	83	7	26	158	178	306	0.45	40.0
sp|O75074|LRP3_HUMAN	tr|A0A087QPY3|A0A087QPY3_APTFO	28.037	107	58	5	365	452	470	576	2.4	37.7
sp|O75074|LRP3_HUMAN	tr|A0A0B4KFD1|A0A0B4KFD1_DROME	28.321	399	174	17	159	486	3451	3808	8.19e-16	88.6
sp|O75074|LRP3_HUMAN	tr|A0A0B4KFD1|A0A0B4KFD1_DROME	27.297	370	211	15	163	493	2627	2977	2.68e-12	77.0
sp|O75074|LRP3_HUMAN	tr|A0A0B4KFD1|A0A0B4KFD1_DROME	39.130	115	61	4	382	489	3585	3697	2.13e-09	67.8
sp|O75074|LRP3_HUMAN	tr|A0A0B4KFD1|A0A0B4KFD1_DROME	29.878	164	89	5	350	489	3455	3616	2.03e-08	64.3
sp|O75074|LRP3_HUMAN	tr|A0A0B4KFD1|A0A0B4KFD1_DROME	37.273	110	57	5	397	496	3477	3584	6.99e-07	59.3
sp|O75074|LRP3_HUMAN	tr|A0A0B4KFD1|A0A0B4KFD1_DROME	33.051	118	68	4	381	489	3779	3894	8.21e-07	59.3
sp|O75074|LRP3_HUMAN	tr|A0A0B4KFD1|A0A0B4KFD1_DROME	31.452	124	76	3	391	507	3633	3754	9.40e-07	58.9
sp|O75074|LRP3_HUMAN	tr|A0A0B4KFD1|A0A0B4KFD1_DROME	36.145	83	45	2	165	247	3776	3850	1.42e-06	58.5
sp|O75074|LRP3_HUMAN	tr|A0A0B4KFD1|A0A0B4KFD1_DROME	36.691	139	67	6	366	495	2898	3024	1.96e-06	57.8
sp|O75074|LRP3_HUMAN	tr|A0A0B4KFD1|A0A0B4KFD1_DROME	40.217	92	44	3	162	251	83	165	2.03e-06	57.8
sp|O75074|LRP3_HUMAN	tr|A0A0B4KFD1|A0A0B4KFD1_DROME	33.962	106	60	4	391	486	987	1092	0.005	46.6
sp|O75074|LRP3_HUMAN	tr|A0A0B4KFD1|A0A0B4KFD1_DROME	36.250	80	40	2	170	249	1104	1172	0.006	46.6
sp|O75074|LRP3_HUMAN	tr|A0A0B4KFD1|A0A0B4KFD1_DROME	35.965	114	56	6	391	489	2950	3061	0.034	43.9
sp|O75074|LRP3_HUMAN	tr|A0A0B4KFD1|A0A0B4KFD1_DROME	36.000	75	45	2	173	247	2945	3016	0.040	43.9
sp|O75074|LRP3_HUMAN	tr|A0A0B4KFD1|A0A0B4KFD1_DROME	37.975	79	42	5	416	489	87	163	0.068	43.1
sp|O75074|LRP3_HUMAN	tr|A0A0B4KFD1|A0A0B4KFD1_DROME	31.313	99	49	5	167	256	1021	1109	0.093	42.7
sp|O75074|LRP3_HUMAN	tr|A0A0B4KFD1|A0A0B4KFD1_DROME	32.653	147	74	6	366	489	3631	3775	0.18	41.6
sp|O75074|LRP3_HUMAN	tr|A0A0B4KFD1|A0A0B4KFD1_DROME	27.778	126	62	4	390	486	1149	1274	0.18	41.6
sp|O75074|LRP3_HUMAN	tr|A0A0B4KFD1|A0A0B4KFD1_DROME	30.435	92	43	3	177	256	1203	1285	0.22	41.2
sp|O75074|LRP3_HUMAN	tr|A0A0B4KFD1|A0A0B4KFD1_DROME	38.462	65	39	1	426	489	1108	1172	0.89	39.3
sp|O75074|LRP3_HUMAN	tr|A0A0B4KFD1|A0A0B4KFD1_DROME	41.026	39	23	0	166	204	3860	3898	1.3	38.9
sp|O75074|LRP3_HUMAN	tr|A0A0B4KFD1|A0A0B4KFD1_DROME	32.323	99	57	4	166	261	126	217	1.5	38.5
sp|O75074|LRP3_HUMAN	tr|A0A0B4KFD1|A0A0B4KFD1_DROME	29.825	114	52	4	398	489	1119	1226	3.3	37.4
sp|O75074|LRP3_HUMAN	tr|A0A0B4KFD1|A0A0B4KFD1_DROME	27.723	101	64	2	163	256	1135	1233	7.3	36.6
sp|O75074|LRP3_HUMAN	tr|A0A0Q3PQ79|A0A0Q3PQ79_AMAAE	25.436	401	206	11	72	445	191	525	8.38e-16	87.4
sp|O75074|LRP3_HUMAN	tr|A0A0Q3PQ79|A0A0Q3PQ79_AMAAE	29.651	172	114	3	43	212	332	498	1.96e-13	79.7
sp|O75074|LRP3_HUMAN	tr|A0A2R9AS93|A0A2R9AS93_PANPA	27.530	247	126	7	43	252	326	556	1.01e-15	87.4
sp|O75074|LRP3_HUMAN	tr|A0A2R9AS93|A0A2R9AS93_PANPA	26.275	255	150	8	250	489	322	553	1.11e-14	84.3
sp|O75074|LRP3_HUMAN	tr|A0A2R9AS93|A0A2R9AS93_PANPA	44.681	94	41	4	165	257	518	601	1.05e-08	65.1
sp|O75074|LRP3_HUMAN	tr|A0A2R9AS93|A0A2R9AS93_PANPA	40.476	42	24	1	160	200	555	596	6.3	36.6
sp|O75074|LRP3_HUMAN	tr|A0A2R9AS93|A0A2R9AS93_PANPA	24.324	111	80	3	21	128	179	288	6.7	36.2
sp|O75074|LRP3_HUMAN	tr|A0A2I3TMM1|A0A2I3TMM1_PANTR	27.530	247	126	7	43	252	339	569	1.13e-15	87.4
sp|O75074|LRP3_HUMAN	tr|A0A2I3TMM1|A0A2I3TMM1_PANTR	26.275	255	150	8	250	489	335	566	1.71e-14	83.6
sp|O75074|LRP3_HUMAN	tr|A0A2I3TMM1|A0A2I3TMM1_PANTR	44.681	94	41	4	165	257	531	614	1.30e-08	64.7
sp|O75074|LRP3_HUMAN	tr|A0A2I3TMM1|A0A2I3TMM1_PANTR	24.324	111	80	3	21	128	192	301	5.7	36.6
sp|O75074|LRP3_HUMAN	tr|A0A2I3TMM1|A0A2I3TMM1_PANTR	40.476	42	24	1	160	200	568	609	7.2	36.2
sp|O75074|LRP3_HUMAN	tr|A0A452FAH4|A0A452FAH4_CAPHI	27.441	379	201	11	54	424	100	412	1.17e-15	86.7
sp|O75074|LRP3_HUMAN	tr|A0A452FAH4|A0A452FAH4_CAPHI	28.000	175	115	4	40	212	246	411	5.15e-12	75.1
sp|O75074|LRP3_HUMAN	tr|A0A287D6Y9|A0A287D6Y9_ICTTR	26.566	399	203	15	164	495	2702	3077	1.43e-15	87.8
sp|O75074|LRP3_HUMAN	tr|A0A287D6Y9|A0A287D6Y9_ICTTR	39.252	107	56	4	391	489	1199	1304	1.85e-11	74.3
sp|O75074|LRP3_HUMAN	tr|A0A287D6Y9|A0A287D6Y9_ICTTR	43.000	100	46	5	165	261	3639	3730	5.11e-10	69.7
sp|O75074|LRP3_HUMAN	tr|A0A287D6Y9|A0A287D6Y9_ICTTR	33.803	142	75	5	365	489	116	255	6.05e-10	69.3
sp|O75074|LRP3_HUMAN	tr|A0A287D6Y9|A0A287D6Y9_ICTTR	40.310	129	62	5	370	489	1020	1142	9.81e-10	68.6
sp|O75074|LRP3_HUMAN	tr|A0A287D6Y9|A0A287D6Y9_ICTTR	34.188	117	47	3	164	250	1106	1222	2.52e-09	67.4
sp|O75074|LRP3_HUMAN	tr|A0A287D6Y9|A0A287D6Y9_ICTTR	40.909	88	45	2	166	253	1024	1104	6.50e-09	65.9
sp|O75074|LRP3_HUMAN	tr|A0A287D6Y9|A0A287D6Y9_ICTTR	26.452	310	171	12	195	493	1006	1269	7.83e-09	65.9
sp|O75074|LRP3_HUMAN	tr|A0A287D6Y9|A0A287D6Y9_ICTTR	40.741	81	40	2	166	246	3599	3671	1.04e-08	65.5
sp|O75074|LRP3_HUMAN	tr|A0A287D6Y9|A0A287D6Y9_ICTTR	37.647	85	43	1	166	250	3764	3838	2.02e-08	64.3
sp|O75074|LRP3_HUMAN	tr|A0A287D6Y9|A0A287D6Y9_ICTTR	30.201	149	84	3	359	489	70	216	2.22e-08	64.3
sp|O75074|LRP3_HUMAN	tr|A0A287D6Y9|A0A287D6Y9_ICTTR	34.821	112	55	3	165	264	3036	3141	9.15e-08	62.4
sp|O75074|LRP3_HUMAN	tr|A0A287D6Y9|A0A287D6Y9_ICTTR	39.024	82	45	2	165	246	3802	3878	1.08e-07	62.0
sp|O75074|LRP3_HUMAN	tr|A0A287D6Y9|A0A287D6Y9_ICTTR	33.077	130	81	4	376	500	24	152	1.61e-07	61.6
sp|O75074|LRP3_HUMAN	tr|A0A287D6Y9|A0A287D6Y9_ICTTR	38.372	86	43	3	165	249	65	141	2.21e-07	60.8
sp|O75074|LRP3_HUMAN	tr|A0A287D6Y9|A0A287D6Y9_ICTTR	35.417	96	52	3	160	254	21	107	4.46e-07	60.1
sp|O75074|LRP3_HUMAN	tr|A0A287D6Y9|A0A287D6Y9_ICTTR	40.000	85	41	3	170	254	3729	3803	5.65e-07	59.7
sp|O75074|LRP3_HUMAN	tr|A0A287D6Y9|A0A287D6Y9_ICTTR	33.913	115	63	4	387	490	3772	3884	1.29e-06	58.5
sp|O75074|LRP3_HUMAN	tr|A0A287D6Y9|A0A287D6Y9_ICTTR	34.884	86	50	2	163	246	2908	2989	2.40e-06	57.8
sp|O75074|LRP3_HUMAN	tr|A0A287D6Y9|A0A287D6Y9_ICTTR	37.778	90	44	3	166	253	1229	1308	1.79e-05	54.7
sp|O75074|LRP3_HUMAN	tr|A0A287D6Y9|A0A287D6Y9_ICTTR	33.333	87	46	2	165	251	106	180	3.23e-05	53.9
sp|O75074|LRP3_HUMAN	tr|A0A287D6Y9|A0A287D6Y9_ICTTR	36.471	85	44	2	165	249	181	255	3.32e-05	53.9
sp|O75074|LRP3_HUMAN	tr|A0A287D6Y9|A0A287D6Y9_ICTTR	31.068	103	65	3	397	495	3743	3843	1.17e-04	52.0
sp|O75074|LRP3_HUMAN	tr|A0A287D6Y9|A0A287D6Y9_ICTTR	31.776	107	63	3	388	486	3567	3671	1.47e-04	51.6
sp|O75074|LRP3_HUMAN	tr|A0A287D6Y9|A0A287D6Y9_ICTTR	34.307	137	69	6	121	249	3844	3967	1.93e-04	51.2
sp|O75074|LRP3_HUMAN	tr|A0A287D6Y9|A0A287D6Y9_ICTTR	30.841	107	64	3	391	489	3010	3114	2.49e-04	51.2
sp|O75074|LRP3_HUMAN	tr|A0A287D6Y9|A0A287D6Y9_ICTTR	33.333	114	43	5	166	246	3517	3630	2.75e-04	50.8
sp|O75074|LRP3_HUMAN	tr|A0A287D6Y9|A0A287D6Y9_ICTTR	32.530	83	49	2	165	247	1269	1344	0.001	49.3
sp|O75074|LRP3_HUMAN	tr|A0A287D6Y9|A0A287D6Y9_ICTTR	33.333	108	62	5	387	486	1238	1343	0.001	48.9
sp|O75074|LRP3_HUMAN	tr|A0A287D6Y9|A0A287D6Y9_ICTTR	31.746	126	72	5	380	493	3600	3723	0.002	48.5
sp|O75074|LRP3_HUMAN	tr|A0A287D6Y9|A0A287D6Y9_ICTTR	39.189	74	40	2	426	494	1032	1105	0.003	47.8
sp|O75074|LRP3_HUMAN	tr|A0A287D6Y9|A0A287D6Y9_ICTTR	25.668	187	116	6	163	334	3077	3255	0.007	46.2
sp|O75074|LRP3_HUMAN	tr|A0A287D6Y9|A0A287D6Y9_ICTTR	40.000	60	25	2	438	490	2691	2746	0.17	41.6
sp|O75074|LRP3_HUMAN	tr|A0A287D6Y9|A0A287D6Y9_ICTTR	44.231	52	24	3	211	261	3516	3563	0.19	41.6
sp|O75074|LRP3_HUMAN	tr|A0A287D6Y9|A0A287D6Y9_ICTTR	26.984	126	71	4	121	246	192	296	0.23	41.2
sp|O75074|LRP3_HUMAN	tr|E1B8U4|E1B8U4_BOVIN	27.177	379	202	11	54	424	154	466	1.44e-15	86.7
sp|O75074|LRP3_HUMAN	tr|E1B8U4|E1B8U4_BOVIN	29.714	175	112	4	40	212	300	465	1.85e-13	79.7
sp|O75074|LRP3_HUMAN	tr|E1B8U4|E1B8U4_BOVIN	27.624	181	109	5	243	415	132	298	0.080	42.4
sp|O75074|LRP3_HUMAN	tr|H0ZNP6|H0ZNP6_TAEGU	28.487	337	198	13	166	486	3372	3681	1.47e-15	87.8
sp|O75074|LRP3_HUMAN	tr|H0ZNP6|H0ZNP6_TAEGU	52.874	87	36	3	165	249	981	1064	1.41e-13	81.3
sp|O75074|LRP3_HUMAN	tr|H0ZNP6|H0ZNP6_TAEGU	31.210	157	61	4	164	287	3291	3433	7.52e-12	75.5
sp|O75074|LRP3_HUMAN	tr|H0ZNP6|H0ZNP6_TAEGU	39.623	106	59	3	388	489	3382	3486	2.33e-11	73.9
sp|O75074|LRP3_HUMAN	tr|H0ZNP6|H0ZNP6_TAEGU	43.182	88	38	4	165	249	900	978	1.77e-09	67.8
sp|O75074|LRP3_HUMAN	tr|H0ZNP6|H0ZNP6_TAEGU	37.736	106	59	3	391	491	3503	3606	2.43e-09	67.4
sp|O75074|LRP3_HUMAN	tr|H0ZNP6|H0ZNP6_TAEGU	34.545	110	67	3	388	494	3461	3568	3.74e-09	67.0
sp|O75074|LRP3_HUMAN	tr|H0ZNP6|H0ZNP6_TAEGU	37.288	118	65	4	398	508	2635	2750	3.51e-08	63.5
sp|O75074|LRP3_HUMAN	tr|H0ZNP6|H0ZNP6_TAEGU	37.234	94	48	3	163	256	3449	3531	7.15e-08	62.8
sp|O75074|LRP3_HUMAN	tr|H0ZNP6|H0ZNP6_TAEGU	35.632	87	48	2	163	249	3526	3604	1.03e-07	62.0
sp|O75074|LRP3_HUMAN	tr|H0ZNP6|H0ZNP6_TAEGU	37.805	82	43	2	165	246	859	932	2.99e-07	60.5
sp|O75074|LRP3_HUMAN	tr|H0ZNP6|H0ZNP6_TAEGU	25.694	288	147	11	165	442	3569	3799	4.16e-07	60.1
sp|O75074|LRP3_HUMAN	tr|H0ZNP6|H0ZNP6_TAEGU	39.535	86	43	3	164	248	3606	3683	7.34e-07	59.3
sp|O75074|LRP3_HUMAN	tr|H0ZNP6|H0ZNP6_TAEGU	41.860	86	42	3	170	255	2491	2568	1.28e-06	58.5
sp|O75074|LRP3_HUMAN	tr|H0ZNP6|H0ZNP6_TAEGU	35.398	113	60	5	164	271	2694	2798	1.31e-06	58.5
sp|O75074|LRP3_HUMAN	tr|H0ZNP6|H0ZNP6_TAEGU	36.559	93	48	3	163	254	3409	3491	1.34e-06	58.5
sp|O75074|LRP3_HUMAN	tr|H0ZNP6|H0ZNP6_TAEGU	24.047	341	210	12	173	486	2535	2853	4.53e-06	56.6
sp|O75074|LRP3_HUMAN	tr|H0ZNP6|H0ZNP6_TAEGU	37.168	113	55	6	391	489	954	1064	5.84e-06	56.2
sp|O75074|LRP3_HUMAN	tr|H0ZNP6|H0ZNP6_TAEGU	36.782	87	55	0	164	250	2565	2651	6.15e-06	56.2
sp|O75074|LRP3_HUMAN	tr|H0ZNP6|H0ZNP6_TAEGU	32.609	138	66	6	162	290	3646	3765	7.35e-06	56.2
sp|O75074|LRP3_HUMAN	tr|H0ZNP6|H0ZNP6_TAEGU	34.615	104	55	3	165	266	2657	2749	1.13e-05	55.5
sp|O75074|LRP3_HUMAN	tr|H0ZNP6|H0ZNP6_TAEGU	37.037	108	58	5	388	486	1039	1145	2.10e-05	54.7
sp|O75074|LRP3_HUMAN	tr|H0ZNP6|H0ZNP6_TAEGU	40.741	81	43	3	416	493	3293	3371	2.77e-05	54.3
sp|O75074|LRP3_HUMAN	tr|H0ZNP6|H0ZNP6_TAEGU	30.508	118	67	2	387	489	2575	2692	5.94e-05	53.1
sp|O75074|LRP3_HUMAN	tr|H0ZNP6|H0ZNP6_TAEGU	36.232	138	54	9	365	489	991	1107	1.09e-04	52.4
sp|O75074|LRP3_HUMAN	tr|H0ZNP6|H0ZNP6_TAEGU	37.079	89	51	3	162	249	2817	2901	1.16e-04	52.0
sp|O75074|LRP3_HUMAN	tr|H0ZNP6|H0ZNP6_TAEGU	35.714	112	60	6	391	492	872	981	2.42e-04	51.2
sp|O75074|LRP3_HUMAN	tr|H0ZNP6|H0ZNP6_TAEGU	38.298	94	45	5	166	255	1029	1113	5.19e-04	50.1
sp|O75074|LRP3_HUMAN	tr|H0ZNP6|H0ZNP6_TAEGU	35.526	76	43	2	415	486	859	932	0.001	48.9
sp|O75074|LRP3_HUMAN	tr|H0ZNP6|H0ZNP6_TAEGU	38.272	81	41	3	167	246	1073	1145	0.002	48.5
sp|O75074|LRP3_HUMAN	tr|H0ZNP6|H0ZNP6_TAEGU	30.000	160	80	7	365	493	3618	3776	0.003	47.4
sp|O75074|LRP3_HUMAN	tr|H0ZNP6|H0ZNP6_TAEGU	26.923	156	61	5	387	489	2495	2650	0.005	47.0
sp|O75074|LRP3_HUMAN	tr|H0ZNP6|H0ZNP6_TAEGU	33.028	109	45	5	397	489	3311	3407	0.016	45.1
sp|O75074|LRP3_HUMAN	tr|H0ZNP6|H0ZNP6_TAEGU	35.227	88	48	3	410	489	2815	2901	0.13	42.0
sp|O75074|LRP3_HUMAN	tr|H0ZNP6|H0ZNP6_TAEGU	32.927	82	50	3	166	246	6	83	0.17	41.6
sp|O75074|LRP3_HUMAN	tr|H0ZNP6|H0ZNP6_TAEGU	34.066	91	50	4	414	495	4	93	0.24	41.2
sp|O75074|LRP3_HUMAN	tr|H0ZNP6|H0ZNP6_TAEGU	43.902	41	23	0	160	200	2861	2901	0.29	40.8
sp|O75074|LRP3_HUMAN	tr|H0ZNP6|H0ZNP6_TAEGU	47.619	42	21	1	446	486	3283	3324	0.46	40.4
sp|O75074|LRP3_HUMAN	tr|H0WXB6|H0WXB6_OTOGA	26.972	393	186	19	165	486	3482	3844	1.52e-15	87.8
sp|O75074|LRP3_HUMAN	tr|H0WXB6|H0WXB6_OTOGA	24.832	447	270	18	158	568	3598	4014	5.27e-14	82.8
sp|O75074|LRP3_HUMAN	tr|H0WXB6|H0WXB6_OTOGA	42.593	108	52	3	391	490	1049	1154	2.86e-13	80.1
sp|O75074|LRP3_HUMAN	tr|H0WXB6|H0WXB6_OTOGA	42.697	89	42	2	166	254	1	80	8.06e-12	75.5
sp|O75074|LRP3_HUMAN	tr|H0WXB6|H0WXB6_OTOGA	34.783	115	45	3	166	250	1079	1193	7.64e-11	72.4
sp|O75074|LRP3_HUMAN	tr|H0WXB6|H0WXB6_OTOGA	30.986	142	79	4	365	489	89	228	3.58e-10	70.1
sp|O75074|LRP3_HUMAN	tr|H0WXB6|H0WXB6_OTOGA	26.646	319	171	14	204	489	987	1275	1.31e-09	68.2
sp|O75074|LRP3_HUMAN	tr|H0WXB6|H0WXB6_OTOGA	44.578	83	37	3	165	246	2834	2908	2.16e-09	67.8
sp|O75074|LRP3_HUMAN	tr|H0WXB6|H0WXB6_OTOGA	40.698	86	39	2	166	249	2671	2746	2.21e-09	67.4
sp|O75074|LRP3_HUMAN	tr|H0WXB6|H0WXB6_OTOGA	41.667	84	39	2	166	249	155	228	6.34e-09	66.2
sp|O75074|LRP3_HUMAN	tr|H0WXB6|H0WXB6_OTOGA	37.273	110	62	4	391	495	2936	3043	1.34e-08	65.1
sp|O75074|LRP3_HUMAN	tr|H0WXB6|H0WXB6_OTOGA	37.500	96	52	3	165	259	1240	1328	8.05e-08	62.4
sp|O75074|LRP3_HUMAN	tr|H0WXB6|H0WXB6_OTOGA	30.282	142	61	3	386	489	48	189	8.47e-08	62.4
sp|O75074|LRP3_HUMAN	tr|H0WXB6|H0WXB6_OTOGA	32.117	137	77	6	358	486	3468	3596	1.31e-07	61.6
sp|O75074|LRP3_HUMAN	tr|H0WXB6|H0WXB6_OTOGA	41.176	85	43	2	166	250	995	1072	1.36e-07	61.6
sp|O75074|LRP3_HUMAN	tr|H0WXB6|H0WXB6_OTOGA	34.444	90	47	2	163	252	77	154	2.48e-07	60.8
sp|O75074|LRP3_HUMAN	tr|H0WXB6|H0WXB6_OTOGA	32.558	129	73	4	373	492	993	1116	3.46e-07	60.5
sp|O75074|LRP3_HUMAN	tr|H0WXB6|H0WXB6_OTOGA	28.324	173	71	6	380	502	3566	3735	3.52e-07	60.5
sp|O75074|LRP3_HUMAN	tr|H0WXB6|H0WXB6_OTOGA	34.211	114	70	3	380	489	2	114	8.85e-07	58.9
sp|O75074|LRP3_HUMAN	tr|H0WXB6|H0WXB6_OTOGA	31.538	130	51	4	163	254	2874	3003	1.73e-06	58.2
sp|O75074|LRP3_HUMAN	tr|H0WXB6|H0WXB6_OTOGA	35.955	89	47	2	158	246	2956	3034	7.48e-06	55.8
sp|O75074|LRP3_HUMAN	tr|H0WXB6|H0WXB6_OTOGA	36.047	86	45	3	166	250	1200	1276	7.16e-05	52.8
sp|O75074|LRP3_HUMAN	tr|H0WXB6|H0WXB6_OTOGA	36.559	93	46	4	165	254	2711	2793	8.06e-05	52.8
sp|O75074|LRP3_HUMAN	tr|H0WXB6|H0WXB6_OTOGA	32.941	85	45	2	165	246	193	268	1.63e-04	51.6
sp|O75074|LRP3_HUMAN	tr|H0WXB6|H0WXB6_OTOGA	40.506	79	36	3	170	246	2756	2825	2.53e-04	50.8
sp|O75074|LRP3_HUMAN	tr|H0WXB6|H0WXB6_OTOGA	36.709	79	44	2	416	490	2671	2747	3.23e-04	50.8
sp|O75074|LRP3_HUMAN	tr|H0WXB6|H0WXB6_OTOGA	34.579	107	60	5	388	486	1210	1314	7.92e-04	49.3
sp|O75074|LRP3_HUMAN	tr|H0WXB6|H0WXB6_OTOGA	34.259	108	60	5	391	489	2683	2788	0.001	48.9
sp|O75074|LRP3_HUMAN	tr|H0WXB6|H0WXB6_OTOGA	30.952	126	76	4	373	489	2957	3080	0.001	48.5
sp|O75074|LRP3_HUMAN	tr|H0WXB6|H0WXB6_OTOGA	27.211	147	81	5	365	486	2721	2866	0.002	48.5
sp|O75074|LRP3_HUMAN	tr|H0WXB6|H0WXB6_OTOGA	32.174	115	48	5	391	487	2724	2826	0.017	45.1
sp|O75074|LRP3_HUMAN	tr|H0WXB6|H0WXB6_OTOGA	31.452	124	75	4	372	487	148	269	0.058	43.1
sp|O75074|LRP3_HUMAN	tr|H0WXB6|H0WXB6_OTOGA	29.752	121	83	2	163	282	3043	3162	0.069	43.1
sp|O75074|LRP3_HUMAN	tr|H0WXB6|H0WXB6_OTOGA	51.429	35	17	0	455	489	1	35	0.072	43.1
sp|O75074|LRP3_HUMAN	tr|H0WXB6|H0WXB6_OTOGA	44.898	49	23	1	438	486	2658	2702	0.084	42.7
sp|O75074|LRP3_HUMAN	tr|H0WXB6|H0WXB6_OTOGA	33.051	118	59	6	365	467	170	282	0.48	40.4
sp|O75074|LRP3_HUMAN	tr|A0A060YHK2|A0A060YHK2_ONCMY	28.863	343	175	17	162	486	1061	1352	1.55e-15	87.4
sp|O75074|LRP3_HUMAN	tr|A0A060YHK2|A0A060YHK2_ONCMY	37.405	131	61	4	368	489	1065	1183	5.92e-13	79.0
sp|O75074|LRP3_HUMAN	tr|A0A060YHK2|A0A060YHK2_ONCMY	25.970	335	174	13	163	486	20	291	5.60e-11	72.4
sp|O75074|LRP3_HUMAN	tr|A0A060YHK2|A0A060YHK2_ONCMY	42.353	85	42	2	415	494	1022	1104	1.01e-08	65.1
sp|O75074|LRP3_HUMAN	tr|A0A060YHK2|A0A060YHK2_ONCMY	36.522	115	56	4	391	489	1200	1313	1.02e-08	65.1
sp|O75074|LRP3_HUMAN	tr|A0A060YHK2|A0A060YHK2_ONCMY	36.893	103	59	3	391	489	152	252	2.35e-08	63.9
sp|O75074|LRP3_HUMAN	tr|A0A060YHK2|A0A060YHK2_ONCMY	34.375	128	61	6	121	248	189	293	5.90e-08	62.8
sp|O75074|LRP3_HUMAN	tr|A0A060YHK2|A0A060YHK2_ONCMY	36.538	104	60	3	391	489	35	137	3.34e-07	60.5
sp|O75074|LRP3_HUMAN	tr|A0A060YHK2|A0A060YHK2_ONCMY	36.893	103	57	4	391	489	115	213	8.29e-07	58.9
sp|O75074|LRP3_HUMAN	tr|A0A060YHK2|A0A060YHK2_ONCMY	34.524	84	48	2	164	247	1277	1353	3.63e-05	53.5
sp|O75074|LRP3_HUMAN	tr|A0A060YHK2|A0A060YHK2_ONCMY	43.860	57	28	2	196	251	1006	1059	0.005	46.6
sp|O75074|LRP3_HUMAN	tr|A0A060YHK2|A0A060YHK2_ONCMY	51.429	35	17	0	455	489	23	57	0.22	41.2
sp|O75074|LRP3_HUMAN	tr|G5ANJ8|G5ANJ8_HETGA	26.389	360	209	11	163	486	147	486	1.68e-15	87.4
sp|O75074|LRP3_HUMAN	tr|G5ANJ8|G5ANJ8_HETGA	39.552	134	65	5	391	509	1175	1307	6.06e-12	75.9
sp|O75074|LRP3_HUMAN	tr|G5ANJ8|G5ANJ8_HETGA	34.146	123	73	4	372	489	65	184	1.42e-09	68.2
sp|O75074|LRP3_HUMAN	tr|G5ANJ8|G5ANJ8_HETGA	33.333	132	76	4	387	507	1214	1344	2.55e-08	63.9
sp|O75074|LRP3_HUMAN	tr|G5ANJ8|G5ANJ8_HETGA	33.981	103	64	2	386	486	118	218	1.86e-07	61.2
sp|O75074|LRP3_HUMAN	tr|G5ANJ8|G5ANJ8_HETGA	39.286	84	43	2	171	254	75	150	3.29e-07	60.5
sp|O75074|LRP3_HUMAN	tr|G5ANJ8|G5ANJ8_HETGA	38.000	100	49	3	157	256	1203	1289	1.26e-06	58.5
sp|O75074|LRP3_HUMAN	tr|G5ANJ8|G5ANJ8_HETGA	34.737	95	46	3	163	257	415	493	1.86e-06	57.8
sp|O75074|LRP3_HUMAN	tr|G5ANJ8|G5ANJ8_HETGA	35.065	77	47	2	415	489	377	452	1.10e-05	55.5
sp|O75074|LRP3_HUMAN	tr|G5ANJ8|G5ANJ8_HETGA	34.862	109	67	3	391	496	1097	1204	1.66e-05	54.7
sp|O75074|LRP3_HUMAN	tr|G5ANJ8|G5ANJ8_HETGA	41.176	85	44	3	165	249	1162	1240	8.37e-05	52.4
sp|O75074|LRP3_HUMAN	tr|G5ANJ8|G5ANJ8_HETGA	37.500	72	35	2	177	248	1259	1320	0.002	48.1
sp|O75074|LRP3_HUMAN	tr|G5ANJ8|G5ANJ8_HETGA	34.568	81	42	3	171	250	1128	1198	0.033	43.9
sp|O75074|LRP3_HUMAN	tr|G5ANJ8|G5ANJ8_HETGA	35.897	78	38	3	177	253	42	108	0.035	43.9
sp|O75074|LRP3_HUMAN	tr|G5ANJ8|G5ANJ8_HETGA	51.429	35	15	1	215	249	1087	1119	6.0	36.6
sp|O75074|LRP3_HUMAN	tr|H2UD15|H2UD15_TAKRU	30.085	236	118	9	43	249	340	557	1.76e-15	86.7
sp|O75074|LRP3_HUMAN	tr|H2UD15|H2UD15_TAKRU	29.249	253	135	11	254	493	340	561	8.66e-15	84.7
sp|O75074|LRP3_HUMAN	tr|H2UD15|H2UD15_TAKRU	41.489	94	47	3	164	257	521	606	2.79e-08	63.5
sp|O75074|LRP3_HUMAN	tr|H2UD15|H2UD15_TAKRU	31.707	82	41	3	388	463	532	604	1.5	38.5
sp|O75074|LRP3_HUMAN	tr|A0A3B4UJ25|A0A3B4UJ25_SERDU	28.421	285	123	11	19	249	293	550	1.89e-15	86.7
sp|O75074|LRP3_HUMAN	tr|A0A3B4UJ25|A0A3B4UJ25_SERDU	27.530	247	142	10	253	489	331	550	4.78e-15	85.5
sp|O75074|LRP3_HUMAN	tr|A0A3B4UJ25|A0A3B4UJ25_SERDU	40.426	94	44	5	165	257	515	597	2.71e-08	63.5
sp|O75074|LRP3_HUMAN	tr|A0A3B4UJ25|A0A3B4UJ25_SERDU	25.749	167	105	7	2	156	162	321	0.023	44.3
sp|O75074|LRP3_HUMAN	tr|A0A1L8FFQ3|A0A1L8FFQ3_XENLA	26.804	291	155	9	1	249	317	591	2.35e-15	86.3
sp|O75074|LRP3_HUMAN	tr|A0A1L8FFQ3|A0A1L8FFQ3_XENLA	28.000	250	136	11	254	489	372	591	9.77e-12	74.7
sp|O75074|LRP3_HUMAN	tr|A0A1L8FFQ3|A0A1L8FFQ3_XENLA	37.634	93	49	4	166	257	557	641	2.84e-08	63.5
sp|O75074|LRP3_HUMAN	tr|A0A1L8FFQ3|A0A1L8FFQ3_XENLA	24.762	105	69	5	59	156	262	363	5.2	36.6
sp|O75074|LRP3_HUMAN	tr|H2NFW2|H2NFW2_PONAB	26.316	247	133	7	37	252	334	562	2.39e-15	86.3
sp|O75074|LRP3_HUMAN	tr|H2NFW2|H2NFW2_PONAB	26.908	249	142	9	253	489	339	559	5.85e-14	82.0
sp|O75074|LRP3_HUMAN	tr|H2NFW2|H2NFW2_PONAB	44.681	94	41	4	165	257	524	607	9.61e-09	65.1
sp|O75074|LRP3_HUMAN	tr|H2NFW2|H2NFW2_PONAB	24.444	90	64	3	42	128	213	301	6.4	36.6
sp|O75074|LRP3_HUMAN	tr|H2NFW2|H2NFW2_PONAB	40.476	42	24	1	160	200	561	602	7.0	36.2
sp|O75074|LRP3_HUMAN	tr|A0A0Q3TRG8|A0A0Q3TRG8_AMAAE	27.309	249	140	9	253	489	329	548	2.70e-15	86.3
sp|O75074|LRP3_HUMAN	tr|A0A0Q3TRG8|A0A0Q3TRG8_AMAAE	27.160	243	129	8	37	249	324	548	2.44e-14	83.2
sp|O75074|LRP3_HUMAN	tr|A0A0Q3TRG8|A0A0Q3TRG8_AMAAE	45.833	96	43	4	163	257	511	598	3.40e-12	76.3
sp|O75074|LRP3_HUMAN	tr|A0A0Q3TRG8|A0A0Q3TRG8_AMAAE	22.143	140	93	6	25	158	194	323	5.9	36.6
sp|O75074|LRP3_HUMAN	tr|A0A287AZ36|A0A287AZ36_PIG	28.056	360	197	14	163	490	3523	3852	3.03e-15	86.7
sp|O75074|LRP3_HUMAN	tr|A0A287AZ36|A0A287AZ36_PIG	32.500	160	85	5	354	495	101	255	6.30e-12	75.9
sp|O75074|LRP3_HUMAN	tr|A0A287AZ36|A0A287AZ36_PIG	44.318	88	40	2	162	249	1098	1176	2.47e-11	73.9
sp|O75074|LRP3_HUMAN	tr|A0A287AZ36|A0A287AZ36_PIG	41.176	102	51	2	397	489	1035	1136	4.47e-11	73.2
sp|O75074|LRP3_HUMAN	tr|A0A287AZ36|A0A287AZ36_PIG	26.409	337	170	14	170	486	2757	3035	6.70e-10	69.3
sp|O75074|LRP3_HUMAN	tr|A0A287AZ36|A0A287AZ36_PIG	37.037	108	58	3	391	490	1072	1177	1.72e-09	67.8
sp|O75074|LRP3_HUMAN	tr|A0A287AZ36|A0A287AZ36_PIG	36.220	127	70	5	372	489	1091	1215	2.15e-08	64.3
sp|O75074|LRP3_HUMAN	tr|A0A287AZ36|A0A287AZ36_PIG	38.532	109	60	4	391	496	112	216	2.17e-08	64.3
sp|O75074|LRP3_HUMAN	tr|A0A287AZ36|A0A287AZ36_PIG	25.926	297	161	11	165	452	2835	3081	3.82e-08	63.5
sp|O75074|LRP3_HUMAN	tr|A0A287AZ36|A0A287AZ36_PIG	31.447	159	67	5	164	283	17	172	5.55e-08	63.2
sp|O75074|LRP3_HUMAN	tr|A0A287AZ36|A0A287AZ36_PIG	37.778	90	48	2	166	255	2672	2753	1.47e-07	61.6
sp|O75074|LRP3_HUMAN	tr|A0A287AZ36|A0A287AZ36_PIG	33.333	144	76	6	365	489	1117	1259	1.49e-07	61.6
sp|O75074|LRP3_HUMAN	tr|A0A287AZ36|A0A287AZ36_PIG	40.909	88	46	2	166	253	1017	1098	2.55e-07	60.8
sp|O75074|LRP3_HUMAN	tr|A0A287AZ36|A0A287AZ36_PIG	38.095	105	58	4	391	489	31	134	2.59e-07	60.8
sp|O75074|LRP3_HUMAN	tr|A0A287AZ36|A0A287AZ36_PIG	32.824	131	68	5	375	486	2738	2867	2.08e-06	57.8
sp|O75074|LRP3_HUMAN	tr|A0A287AZ36|A0A287AZ36_PIG	32.609	138	64	7	365	496	3617	3731	2.14e-06	57.8
sp|O75074|LRP3_HUMAN	tr|A0A287AZ36|A0A287AZ36_PIG	34.579	107	61	4	387	486	3494	3598	3.15e-06	57.4
sp|O75074|LRP3_HUMAN	tr|A0A287AZ36|A0A287AZ36_PIG	39.286	84	42	3	166	249	175	249	6.99e-06	56.2
sp|O75074|LRP3_HUMAN	tr|A0A287AZ36|A0A287AZ36_PIG	33.621	116	58	4	379	489	1181	1282	6.99e-06	56.2
sp|O75074|LRP3_HUMAN	tr|A0A287AZ36|A0A287AZ36_PIG	40.000	75	40	3	416	487	19	91	1.01e-05	55.5
sp|O75074|LRP3_HUMAN	tr|A0A287AZ36|A0A287AZ36_PIG	36.000	100	53	4	398	488	2814	2911	5.80e-05	53.1
sp|O75074|LRP3_HUMAN	tr|A0A287AZ36|A0A287AZ36_PIG	32.653	98	53	3	166	254	215	308	1.16e-04	52.0
sp|O75074|LRP3_HUMAN	tr|A0A287AZ36|A0A287AZ36_PIG	32.710	107	62	3	391	489	2977	3081	2.34e-04	51.2
sp|O75074|LRP3_HUMAN	tr|A0A287AZ36|A0A287AZ36_PIG	31.522	92	52	3	165	254	2712	2794	3.86e-04	50.4
sp|O75074|LRP3_HUMAN	tr|A0A287AZ36|A0A287AZ36_PIG	37.179	78	43	2	416	489	2672	2747	6.09e-04	49.7
sp|O75074|LRP3_HUMAN	tr|A0A287AZ36|A0A287AZ36_PIG	32.000	100	64	2	399	495	3468	3566	6.80e-04	49.7
sp|O75074|LRP3_HUMAN	tr|A0A287AZ36|A0A287AZ36_PIG	37.500	88	47	5	165	250	1179	1260	0.001	48.9
sp|O75074|LRP3_HUMAN	tr|A0A287AZ36|A0A287AZ36_PIG	32.174	115	48	5	391	487	2725	2827	0.003	47.8
sp|O75074|LRP3_HUMAN	tr|A0A287AZ36|A0A287AZ36_PIG	43.860	57	28	2	194	249	998	1051	0.003	47.4
sp|O75074|LRP3_HUMAN	tr|A0A287AZ36|A0A287AZ36_PIG	44.828	58	26	2	168	223	3859	3912	0.006	46.6
sp|O75074|LRP3_HUMAN	tr|A0A287AZ36|A0A287AZ36_PIG	57.143	35	15	0	455	489	19	53	0.010	45.8
sp|O75074|LRP3_HUMAN	tr|A0A287AZ36|A0A287AZ36_PIG	35.955	89	38	3	164	246	3813	3888	0.011	45.8
sp|O75074|LRP3_HUMAN	tr|A0A287AZ36|A0A287AZ36_PIG	30.392	102	49	4	166	247	1223	1322	0.029	44.3
sp|O75074|LRP3_HUMAN	tr|A0A287AZ36|A0A287AZ36_PIG	30.952	126	72	5	377	489	2876	2999	0.068	43.1
sp|O75074|LRP3_HUMAN	tr|A0A287AZ36|A0A287AZ36_PIG	25.455	165	104	5	163	316	3044	3200	0.089	42.7
sp|O75074|LRP3_HUMAN	tr|A0A287AZ36|A0A287AZ36_PIG	23.602	161	65	4	391	495	3783	3941	0.44	40.4
sp|O75074|LRP3_HUMAN	tr|A0A287AZ36|A0A287AZ36_PIG	39.130	69	34	4	211	275	3484	3548	0.80	39.7
sp|O75074|LRP3_HUMAN	tr|A0A287AZ36|A0A287AZ36_PIG	40.000	70	34	3	425	486	3448	3517	0.81	39.7
sp|O75074|LRP3_HUMAN	tr|A0A287AZ36|A0A287AZ36_PIG	35.088	114	58	6	366	468	1234	1342	3.6	37.4
sp|O75074|LRP3_HUMAN	tr|A0A3B4UIH5|A0A3B4UIH5_SERDU	27.826	345	203	13	163	489	3168	3484	3.09e-15	86.7
sp|O75074|LRP3_HUMAN	tr|A0A3B4UIH5|A0A3B4UIH5_SERDU	26.171	363	201	13	161	486	2356	2688	9.75e-12	75.1
sp|O75074|LRP3_HUMAN	tr|A0A3B4UIH5|A0A3B4UIH5_SERDU	35.878	131	68	4	371	487	3394	3522	1.14e-10	71.6
sp|O75074|LRP3_HUMAN	tr|A0A3B4UIH5|A0A3B4UIH5_SERDU	39.175	97	48	3	158	254	3365	3450	2.00e-10	70.9
sp|O75074|LRP3_HUMAN	tr|A0A3B4UIH5|A0A3B4UIH5_SERDU	42.529	87	45	3	165	249	1005	1088	1.86e-09	67.8
sp|O75074|LRP3_HUMAN	tr|A0A3B4UIH5|A0A3B4UIH5_SERDU	43.210	81	37	2	166	246	3450	3521	2.80e-09	67.4
sp|O75074|LRP3_HUMAN	tr|A0A3B4UIH5|A0A3B4UIH5_SERDU	42.353	85	43	2	166	250	3490	3568	6.64e-09	65.9
sp|O75074|LRP3_HUMAN	tr|A0A3B4UIH5|A0A3B4UIH5_SERDU	40.476	84	42	2	163	246	883	958	1.66e-08	64.7
sp|O75074|LRP3_HUMAN	tr|A0A3B4UIH5|A0A3B4UIH5_SERDU	39.535	86	42	3	165	249	926	1002	1.61e-07	61.6
sp|O75074|LRP3_HUMAN	tr|A0A3B4UIH5|A0A3B4UIH5_SERDU	40.698	86	38	3	170	253	972	1046	1.10e-06	58.9
sp|O75074|LRP3_HUMAN	tr|A0A3B4UIH5|A0A3B4UIH5_SERDU	42.000	100	48	5	398	489	905	1002	3.31e-06	57.0
sp|O75074|LRP3_HUMAN	tr|A0A3B4UIH5|A0A3B4UIH5_SERDU	30.769	117	66	2	388	489	2451	2567	2.99e-05	53.9
sp|O75074|LRP3_HUMAN	tr|A0A3B4UIH5|A0A3B4UIH5_SERDU	37.349	83	44	3	166	248	845	919	3.01e-05	53.9
sp|O75074|LRP3_HUMAN	tr|A0A3B4UIH5|A0A3B4UIH5_SERDU	36.264	91	52	4	407	493	3161	3249	3.88e-05	53.5
sp|O75074|LRP3_HUMAN	tr|A0A3B4UIH5|A0A3B4UIH5_SERDU	36.036	111	57	5	391	489	980	1088	5.64e-05	53.1
sp|O75074|LRP3_HUMAN	tr|A0A3B4UIH5|A0A3B4UIH5_SERDU	34.328	134	75	7	372	494	3443	3574	6.29e-05	53.1
sp|O75074|LRP3_HUMAN	tr|A0A3B4UIH5|A0A3B4UIH5_SERDU	41.975	81	39	4	171	249	3537	3611	1.80e-04	51.6
sp|O75074|LRP3_HUMAN	tr|A0A3B4UIH5|A0A3B4UIH5_SERDU	33.645	107	63	5	391	490	3303	3408	7.77e-04	49.3
sp|O75074|LRP3_HUMAN	tr|A0A3B4UIH5|A0A3B4UIH5_SERDU	62.500	32	12	0	455	486	845	876	0.004	47.4
sp|O75074|LRP3_HUMAN	tr|A0A3B4UIH5|A0A3B4UIH5_SERDU	29.814	161	82	8	359	489	3452	3611	0.009	45.8
sp|O75074|LRP3_HUMAN	tr|A0A3B4UIH5|A0A3B4UIH5_SERDU	29.577	142	85	6	360	490	2641	2778	0.011	45.8
sp|O75074|LRP3_HUMAN	tr|A0A3B4UIH5|A0A3B4UIH5_SERDU	38.372	86	40	4	165	247	2655	2730	0.013	45.4
sp|O75074|LRP3_HUMAN	tr|A0A3B4UIH5|A0A3B4UIH5_SERDU	33.607	122	68	6	375	489	2361	2476	0.018	45.1
sp|O75074|LRP3_HUMAN	tr|A0A3B4UIH5|A0A3B4UIH5_SERDU	50.000	38	19	0	163	200	2740	2777	0.15	42.0
sp|O75074|LRP3_HUMAN	tr|A0A3B4UIH5|A0A3B4UIH5_SERDU	31.169	77	47	2	414	486	843	917	0.55	40.0
sp|O75074|LRP3_HUMAN	tr|A0A3B4UIH5|A0A3B4UIH5_SERDU	31.325	83	49	3	165	246	26	101	0.81	39.7
sp|O75074|LRP3_HUMAN	tr|A0A3B4UIH5|A0A3B4UIH5_SERDU	34.146	82	45	2	172	247	799	877	3.2	37.7
sp|O75074|LRP3_HUMAN	tr|A0A3B4UIH5|A0A3B4UIH5_SERDU	33.766	77	45	3	415	486	26	101	3.5	37.4
sp|O75074|LRP3_HUMAN	tr|A0A3B4UIH5|A0A3B4UIH5_SERDU	43.590	39	21	1	165	202	3575	3613	4.2	37.4
sp|O75074|LRP3_HUMAN	tr|G1L9B6|G1L9B6_AILME	24.468	376	222	11	170	503	326	681	3.14e-15	86.3
sp|O75074|LRP3_HUMAN	tr|G1L9B6|G1L9B6_AILME	25.549	364	222	11	162	489	281	631	8.29e-13	78.2
sp|O75074|LRP3_HUMAN	tr|G1L9B6|G1L9B6_AILME	39.506	81	36	2	169	249	252	319	1.22e-05	55.1
sp|O75074|LRP3_HUMAN	tr|G1L9B6|G1L9B6_AILME	27.869	122	62	2	166	261	559	680	0.026	44.3
sp|O75074|LRP3_HUMAN	tr|G1KD13|G1KD13_ANOCA	34.074	135	86	2	387	520	1260	1392	3.60e-15	86.3
sp|O75074|LRP3_HUMAN	tr|G1KD13|G1KD13_ANOCA	37.778	90	53	1	403	489	1234	1323	3.05e-09	67.0
sp|O75074|LRP3_HUMAN	tr|G1KD13|G1KD13_ANOCA	38.095	84	41	2	166	249	1289	1361	5.63e-07	59.7
sp|O75074|LRP3_HUMAN	tr|G1KD13|G1KD13_ANOCA	33.333	90	46	3	165	252	1249	1326	5.38e-04	49.7
sp|O75074|LRP3_HUMAN	tr|G1KD13|G1KD13_ANOCA	44.444	45	22	2	206	250	1246	1287	2.4	37.7
sp|O75074|LRP3_HUMAN	sp|C0HL13|LRP2_PIG	28.056	360	197	14	163	490	3548	3877	3.81e-15	86.3
sp|O75074|LRP3_HUMAN	sp|C0HL13|LRP2_PIG	32.500	160	85	5	354	495	110	264	6.63e-12	75.9
sp|O75074|LRP3_HUMAN	sp|C0HL13|LRP2_PIG	44.318	88	40	2	162	249	1107	1185	2.93e-11	73.6
sp|O75074|LRP3_HUMAN	sp|C0HL13|LRP2_PIG	41.176	102	51	2	397	489	1044	1145	4.83e-11	73.2
sp|O75074|LRP3_HUMAN	sp|C0HL13|LRP2_PIG	26.409	337	170	14	170	486	2782	3060	7.94e-10	68.9
sp|O75074|LRP3_HUMAN	sp|C0HL13|LRP2_PIG	37.037	108	58	3	391	490	1081	1186	1.92e-09	67.8
sp|O75074|LRP3_HUMAN	sp|C0HL13|LRP2_PIG	36.364	121	64	4	379	489	1190	1307	4.59e-09	66.6
sp|O75074|LRP3_HUMAN	sp|C0HL13|LRP2_PIG	38.532	109	60	4	391	496	121	225	2.36e-08	64.3
sp|O75074|LRP3_HUMAN	sp|C0HL13|LRP2_PIG	36.220	127	70	5	372	489	1100	1224	2.40e-08	64.3
sp|O75074|LRP3_HUMAN	sp|C0HL13|LRP2_PIG	25.926	297	161	11	165	452	2860	3106	4.16e-08	63.5
sp|O75074|LRP3_HUMAN	sp|C0HL13|LRP2_PIG	31.847	157	65	5	166	283	28	181	6.74e-08	62.8
sp|O75074|LRP3_HUMAN	sp|C0HL13|LRP2_PIG	37.778	90	48	2	166	255	2697	2778	1.61e-07	61.6
sp|O75074|LRP3_HUMAN	sp|C0HL13|LRP2_PIG	38.095	105	58	4	391	489	40	143	2.82e-07	60.8
sp|O75074|LRP3_HUMAN	sp|C0HL13|LRP2_PIG	40.909	88	46	2	166	253	1026	1107	2.92e-07	60.5
sp|O75074|LRP3_HUMAN	sp|C0HL13|LRP2_PIG	32.824	131	68	5	375	486	2763	2892	2.45e-06	57.8
sp|O75074|LRP3_HUMAN	sp|C0HL13|LRP2_PIG	32.609	138	64	7	365	496	3642	3756	2.45e-06	57.8
sp|O75074|LRP3_HUMAN	sp|C0HL13|LRP2_PIG	34.579	107	61	4	387	486	3519	3623	3.55e-06	57.0
sp|O75074|LRP3_HUMAN	sp|C0HL13|LRP2_PIG	39.286	84	42	3	166	249	184	258	7.67e-06	55.8
sp|O75074|LRP3_HUMAN	sp|C0HL13|LRP2_PIG	40.000	75	40	3	416	487	28	100	1.09e-05	55.5
sp|O75074|LRP3_HUMAN	sp|C0HL13|LRP2_PIG	35.294	85	43	2	165	249	108	180	1.23e-05	55.5
sp|O75074|LRP3_HUMAN	sp|C0HL13|LRP2_PIG	36.000	100	53	4	398	488	2839	2936	6.53e-05	52.8
sp|O75074|LRP3_HUMAN	sp|C0HL13|LRP2_PIG	38.372	86	43	3	166	250	1232	1308	1.02e-04	52.4
sp|O75074|LRP3_HUMAN	sp|C0HL13|LRP2_PIG	32.653	98	53	3	166	254	224	317	1.31e-04	52.0
sp|O75074|LRP3_HUMAN	sp|C0HL13|LRP2_PIG	32.710	107	62	3	391	489	3002	3106	2.46e-04	51.2
sp|O75074|LRP3_HUMAN	sp|C0HL13|LRP2_PIG	31.522	92	52	3	165	254	2737	2819	4.20e-04	50.4
sp|O75074|LRP3_HUMAN	sp|C0HL13|LRP2_PIG	37.179	78	43	2	416	489	2697	2772	6.41e-04	49.7
sp|O75074|LRP3_HUMAN	sp|C0HL13|LRP2_PIG	36.957	92	50	5	165	254	1188	1273	7.10e-04	49.7
sp|O75074|LRP3_HUMAN	sp|C0HL13|LRP2_PIG	32.000	100	64	2	399	495	3493	3591	7.28e-04	49.7
sp|O75074|LRP3_HUMAN	sp|C0HL13|LRP2_PIG	34.579	107	60	5	388	486	1242	1346	0.001	48.9
sp|O75074|LRP3_HUMAN	sp|C0HL13|LRP2_PIG	34.940	83	47	3	165	247	1272	1347	0.002	48.5
sp|O75074|LRP3_HUMAN	sp|C0HL13|LRP2_PIG	24.026	308	174	12	209	487	25	301	0.002	48.5
sp|O75074|LRP3_HUMAN	sp|C0HL13|LRP2_PIG	32.174	115	48	5	391	487	2750	2852	0.003	47.4
sp|O75074|LRP3_HUMAN	sp|C0HL13|LRP2_PIG	43.860	57	28	2	194	249	1007	1060	0.004	47.4
sp|O75074|LRP3_HUMAN	sp|C0HL13|LRP2_PIG	44.828	58	26	2	168	223	3884	3937	0.006	46.6
sp|O75074|LRP3_HUMAN	sp|C0HL13|LRP2_PIG	57.143	35	15	0	455	489	28	62	0.011	45.8
sp|O75074|LRP3_HUMAN	sp|C0HL13|LRP2_PIG	35.955	89	38	3	164	246	3838	3913	0.012	45.4
sp|O75074|LRP3_HUMAN	sp|C0HL13|LRP2_PIG	30.952	126	72	5	377	489	2901	3024	0.073	43.1
sp|O75074|LRP3_HUMAN	sp|C0HL13|LRP2_PIG	25.455	165	104	5	163	316	3069	3225	0.097	42.4
sp|O75074|LRP3_HUMAN	sp|C0HL13|LRP2_PIG	23.602	161	65	4	391	495	3808	3966	0.47	40.4
sp|O75074|LRP3_HUMAN	sp|C0HL13|LRP2_PIG	39.130	69	34	4	211	275	3509	3573	0.84	39.7
sp|O75074|LRP3_HUMAN	sp|C0HL13|LRP2_PIG	40.000	70	34	3	425	486	3473	3542	0.89	39.3
sp|O75074|LRP3_HUMAN	tr|L5K006|L5K006_PTEAL	28.657	335	171	16	165	486	894	1173	4.27e-15	86.3
sp|O75074|LRP3_HUMAN	tr|L5K006|L5K006_PTEAL	26.410	390	204	17	166	492	3298	3667	2.53e-12	77.0
sp|O75074|LRP3_HUMAN	tr|L5K006|L5K006_PTEAL	26.230	366	190	15	166	489	2486	2813	3.49e-12	76.6
sp|O75074|LRP3_HUMAN	tr|L5K006|L5K006_PTEAL	38.889	108	56	3	391	490	908	1013	9.27e-12	75.5
sp|O75074|LRP3_HUMAN	tr|L5K006|L5K006_PTEAL	33.333	147	74	5	363	489	75	217	1.87e-10	71.2
sp|O75074|LRP3_HUMAN	tr|L5K006|L5K006_PTEAL	44.186	86	39	2	164	249	936	1012	3.16e-10	70.5
sp|O75074|LRP3_HUMAN	tr|L5K006|L5K006_PTEAL	37.383	107	58	4	391	489	1029	1134	1.70e-09	67.8
sp|O75074|LRP3_HUMAN	tr|L5K006|L5K006_PTEAL	44.444	81	36	3	171	249	3675	3748	6.31e-09	66.2
sp|O75074|LRP3_HUMAN	tr|L5K006|L5K006_PTEAL	38.202	89	45	2	158	246	2771	2849	3.38e-08	63.5
sp|O75074|LRP3_HUMAN	tr|L5K006|L5K006_PTEAL	38.710	93	44	4	165	254	2526	2608	7.57e-08	62.4
sp|O75074|LRP3_HUMAN	tr|L5K006|L5K006_PTEAL	38.824	85	45	2	166	250	854	931	1.28e-07	61.6
sp|O75074|LRP3_HUMAN	tr|L5K006|L5K006_PTEAL	34.545	110	65	4	391	495	2751	2858	1.36e-07	61.6
sp|O75074|LRP3_HUMAN	tr|L5K006|L5K006_PTEAL	32.308	130	82	4	376	500	25	153	3.45e-07	60.5
sp|O75074|LRP3_HUMAN	tr|L5K006|L5K006_PTEAL	39.024	82	45	2	165	246	3583	3659	3.69e-07	60.5
sp|O75074|LRP3_HUMAN	tr|L5K006|L5K006_PTEAL	39.535	86	42	3	165	249	66	142	3.78e-07	60.1
sp|O75074|LRP3_HUMAN	tr|L5K006|L5K006_PTEAL	37.931	87	46	2	163	246	2689	2770	5.54e-07	59.7
sp|O75074|LRP3_HUMAN	tr|L5K006|L5K006_PTEAL	37.778	90	46	3	166	254	28	108	6.13e-07	59.7
sp|O75074|LRP3_HUMAN	tr|L5K006|L5K006_PTEAL	42.169	83	39	3	165	246	2649	2723	1.09e-06	58.9
sp|O75074|LRP3_HUMAN	tr|L5K006|L5K006_PTEAL	34.579	107	63	4	388	489	947	1051	8.11e-06	55.8
sp|O75074|LRP3_HUMAN	tr|L5K006|L5K006_PTEAL	32.787	122	71	4	376	489	2777	2895	2.26e-05	54.3
sp|O75074|LRP3_HUMAN	tr|L5K006|L5K006_PTEAL	32.609	138	64	8	365	496	3430	3544	3.48e-05	53.9
sp|O75074|LRP3_HUMAN	tr|L5K006|L5K006_PTEAL	34.940	83	47	2	165	247	1099	1174	6.79e-05	52.8
sp|O75074|LRP3_HUMAN	tr|L5K006|L5K006_PTEAL	30.968	155	79	7	364	492	2494	2646	1.19e-04	52.0
sp|O75074|LRP3_HUMAN	tr|L5K006|L5K006_PTEAL	32.184	87	47	2	165	251	107	181	1.25e-04	52.0
sp|O75074|LRP3_HUMAN	tr|L5K006|L5K006_PTEAL	37.647	85	42	3	164	246	3626	3701	1.54e-04	51.6
sp|O75074|LRP3_HUMAN	tr|L5K006|L5K006_PTEAL	33.333	111	60	4	391	489	3640	3748	1.60e-04	51.6
sp|O75074|LRP3_HUMAN	tr|L5K006|L5K006_PTEAL	32.558	86	48	2	164	249	976	1051	0.001	48.9
sp|O75074|LRP3_HUMAN	tr|L5K006|L5K006_PTEAL	38.095	84	45	3	416	494	854	935	0.001	48.5
sp|O75074|LRP3_HUMAN	tr|L5K006|L5K006_PTEAL	34.177	79	43	3	166	236	3714	3791	0.004	47.0
sp|O75074|LRP3_HUMAN	tr|L5K006|L5K006_PTEAL	35.802	81	41	2	169	249	148	217	0.005	46.6
sp|O75074|LRP3_HUMAN	tr|L5K006|L5K006_PTEAL	34.091	88	45	3	203	290	845	919	0.027	44.3
sp|O75074|LRP3_HUMAN	tr|L5K006|L5K006_PTEAL	23.494	166	106	5	163	316	2858	3014	0.044	43.5
sp|O75074|LRP3_HUMAN	tr|L5K006|L5K006_PTEAL	33.735	83	46	3	165	246	2607	2681	0.14	42.0
sp|O75074|LRP3_HUMAN	tr|L5K006|L5K006_PTEAL	42.857	49	24	1	438	486	2473	2517	0.22	41.6
sp|O75074|LRP3_HUMAN	tr|L5K006|L5K006_PTEAL	44.231	52	24	3	211	261	3297	3344	0.51	40.0
sp|O75074|LRP3_HUMAN	tr|E9FZA9|E9FZA9_DAPPU	27.222	360	206	14	159	489	3411	3743	4.47e-15	86.3
sp|O75074|LRP3_HUMAN	tr|E9FZA9|E9FZA9_DAPPU	26.992	389	211	18	166	495	3460	3834	3.62e-14	83.2
sp|O75074|LRP3_HUMAN	tr|E9FZA9|E9FZA9_DAPPU	42.391	92	45	2	163	254	977	1060	5.04e-12	76.3
sp|O75074|LRP3_HUMAN	tr|E9FZA9|E9FZA9_DAPPU	37.383	107	58	3	391	489	4	109	6.54e-11	72.4
sp|O75074|LRP3_HUMAN	tr|E9FZA9|E9FZA9_DAPPU	39.640	111	54	4	391	489	1073	1182	2.42e-10	70.9
sp|O75074|LRP3_HUMAN	tr|E9FZA9|E9FZA9_DAPPU	43.023	86	38	3	170	254	905	980	4.23e-10	70.1
sp|O75074|LRP3_HUMAN	tr|E9FZA9|E9FZA9_DAPPU	43.478	92	41	3	164	254	33	114	9.23e-10	68.9
sp|O75074|LRP3_HUMAN	tr|E9FZA9|E9FZA9_DAPPU	42.553	94	50	4	162	254	1141	1231	1.05e-08	65.5
sp|O75074|LRP3_HUMAN	tr|E9FZA9|E9FZA9_DAPPU	41.463	82	44	2	165	246	74	151	1.36e-08	65.1
sp|O75074|LRP3_HUMAN	tr|E9FZA9|E9FZA9_DAPPU	39.024	82	40	2	165	246	940	1011	1.79e-08	64.7
sp|O75074|LRP3_HUMAN	tr|E9FZA9|E9FZA9_DAPPU	38.462	104	57	4	388	486	910	1011	2.50e-08	64.3
sp|O75074|LRP3_HUMAN	tr|E9FZA9|E9FZA9_DAPPU	25.627	359	171	12	165	490	2585	2880	4.48e-08	63.2
sp|O75074|LRP3_HUMAN	tr|E9FZA9|E9FZA9_DAPPU	40.000	85	44	2	165	249	2888	2965	1.05e-07	62.0
sp|O75074|LRP3_HUMAN	tr|E9FZA9|E9FZA9_DAPPU	37.209	86	49	2	165	247	2930	3013	1.77e-07	61.2
sp|O75074|LRP3_HUMAN	tr|E9FZA9|E9FZA9_DAPPU	39.362	94	50	4	165	256	1059	1147	2.48e-06	57.8
sp|O75074|LRP3_HUMAN	tr|E9FZA9|E9FZA9_DAPPU	39.326	89	39	3	163	246	2749	2827	2.94e-06	57.4
sp|O75074|LRP3_HUMAN	tr|E9FZA9|E9FZA9_DAPPU	37.895	95	51	4	165	256	3707	3796	5.89e-06	56.2
sp|O75074|LRP3_HUMAN	tr|E9FZA9|E9FZA9_DAPPU	34.286	105	65	3	409	509	3410	3514	1.52e-05	55.1
sp|O75074|LRP3_HUMAN	tr|E9FZA9|E9FZA9_DAPPU	36.449	107	56	4	390	486	47	151	1.73e-05	54.7
sp|O75074|LRP3_HUMAN	tr|E9FZA9|E9FZA9_DAPPU	37.778	90	50	2	160	246	2790	2876	3.89e-05	53.5
sp|O75074|LRP3_HUMAN	tr|E9FZA9|E9FZA9_DAPPU	31.655	139	78	5	372	494	963	1100	8.84e-05	52.4
sp|O75074|LRP3_HUMAN	tr|E9FZA9|E9FZA9_DAPPU	38.272	81	46	2	169	249	3797	3873	5.10e-04	50.1
sp|O75074|LRP3_HUMAN	tr|E9FZA9|E9FZA9_DAPPU	30.435	115	66	3	387	489	2853	2965	5.41e-04	50.1
sp|O75074|LRP3_HUMAN	tr|E9FZA9|E9FZA9_DAPPU	35.106	94	54	3	164	257	2664	2750	7.15e-04	49.7
sp|O75074|LRP3_HUMAN	tr|E9FZA9|E9FZA9_DAPPU	37.975	79	44	2	176	254	2	75	0.002	47.8
sp|O75074|LRP3_HUMAN	tr|E9FZA9|E9FZA9_DAPPU	46.154	39	21	0	454	492	2626	2664	0.004	47.0
sp|O75074|LRP3_HUMAN	tr|E9FZA9|E9FZA9_DAPPU	30.769	130	68	4	365	486	2805	2920	0.007	46.2
sp|O75074|LRP3_HUMAN	tr|E9FZA9|E9FZA9_DAPPU	41.429	70	34	2	427	489	1	70	0.007	46.2
sp|O75074|LRP3_HUMAN	tr|E9FZA9|E9FZA9_DAPPU	34.000	100	46	5	158	246	2830	2920	0.028	44.3
sp|O75074|LRP3_HUMAN	tr|E9FZA9|E9FZA9_DAPPU	38.333	60	34	2	437	493	920	979	0.044	43.5
sp|O75074|LRP3_HUMAN	tr|E9FZA9|E9FZA9_DAPPU	27.500	120	67	4	385	486	2895	3012	0.61	40.0
sp|O75074|LRP3_HUMAN	tr|E9FZA9|E9FZA9_DAPPU	53.571	28	13	0	460	487	906	933	9.0	36.2
sp|O75074|LRP3_HUMAN	tr|A0A060WYS7|A0A060WYS7_ONCMY	34.043	141	86	3	387	522	1283	1421	4.66e-15	85.9
sp|O75074|LRP3_HUMAN	tr|A0A060WYS7|A0A060WYS7_ONCMY	36.842	76	48	0	414	489	1271	1346	6.98e-07	59.3
sp|O75074|LRP3_HUMAN	tr|A0A060WYS7|A0A060WYS7_ONCMY	32.955	88	48	2	166	253	1312	1388	6.52e-06	56.2
sp|O75074|LRP3_HUMAN	tr|A0A060WYS7|A0A060WYS7_ONCMY	32.222	90	47	3	165	252	1272	1349	6.85e-05	52.8
sp|O75074|LRP3_HUMAN	tr|A0A060WYS7|A0A060WYS7_ONCMY	42.222	45	23	2	206	250	1269	1310	4.3	37.0
sp|O75074|LRP3_HUMAN	tr|A0A1S3MH20|A0A1S3MH20_SALSA	28.571	343	183	13	178	489	819	1130	4.74e-15	85.9
sp|O75074|LRP3_HUMAN	tr|A0A1S3MH20|A0A1S3MH20_SALSA	38.235	102	59	2	388	486	34	134	8.98e-10	68.6
sp|O75074|LRP3_HUMAN	tr|A0A1S3MH20|A0A1S3MH20_SALSA	38.462	104	60	4	391	491	909	1011	8.67e-08	62.4
sp|O75074|LRP3_HUMAN	tr|A0A1S3MH20|A0A1S3MH20_SALSA	41.111	90	45	2	170	258	1057	1139	2.87e-07	60.5
sp|O75074|LRP3_HUMAN	tr|A0A1S3MH20|A0A1S3MH20_SALSA	37.000	100	57	3	390	486	74	170	3.58e-07	60.1
sp|O75074|LRP3_HUMAN	tr|A0A1S3MH20|A0A1S3MH20_SALSA	36.792	106	59	4	391	489	1066	1170	1.21e-06	58.5
sp|O75074|LRP3_HUMAN	tr|A0A1S3MH20|A0A1S3MH20_SALSA	40.230	87	39	3	166	251	25	99	1.76e-06	58.2
sp|O75074|LRP3_HUMAN	tr|A0A1S3MH20|A0A1S3MH20_SALSA	41.772	79	42	3	414	489	804	881	1.90e-05	54.7
sp|O75074|LRP3_HUMAN	tr|A0A1S3MH20|A0A1S3MH20_SALSA	30.508	118	66	4	387	489	815	931	3.72e-04	50.4
sp|O75074|LRP3_HUMAN	tr|A0A1S3MH20|A0A1S3MH20_SALSA	35.417	96	47	3	166	258	935	1018	5.13e-04	50.1
sp|O75074|LRP3_HUMAN	tr|A0A1S3MH20|A0A1S3MH20_SALSA	39.080	87	47	3	170	252	850	934	0.004	47.0
sp|O75074|LRP3_HUMAN	tr|A0A1S3MH20|A0A1S3MH20_SALSA	36.559	93	38	4	166	256	103	176	0.005	46.6
sp|O75074|LRP3_HUMAN	tr|A0A1S3MH20|A0A1S3MH20_SALSA	38.158	76	42	3	416	489	25	97	0.14	42.0
sp|O75074|LRP3_HUMAN	tr|A0A1S3MH20|A0A1S3MH20_SALSA	38.750	80	37	4	391	462	1108	1183	0.78	39.7
sp|O75074|LRP3_HUMAN	tr|A0A1S3MH20|A0A1S3MH20_SALSA	36.000	50	31	1	162	210	1131	1180	5.6	36.6
sp|O75074|LRP3_HUMAN	tr|A0A091CWD1|A0A091CWD1_FUKDA	27.893	337	171	15	165	486	1121	1400	4.80e-15	85.9
sp|O75074|LRP3_HUMAN	tr|A0A091CWD1|A0A091CWD1_FUKDA	39.394	132	64	6	372	490	1112	1240	1.81e-12	77.8
sp|O75074|LRP3_HUMAN	tr|A0A091CWD1|A0A091CWD1_FUKDA	38.318	107	57	4	391	489	1256	1361	5.37e-12	76.3
sp|O75074|LRP3_HUMAN	tr|A0A091CWD1|A0A091CWD1_FUKDA	35.833	120	73	3	372	489	156	273	5.40e-11	72.8
sp|O75074|LRP3_HUMAN	tr|A0A091CWD1|A0A091CWD1_FUKDA	38.835	103	58	3	390	489	212	312	1.65e-10	71.2
sp|O75074|LRP3_HUMAN	tr|A0A091CWD1|A0A091CWD1_FUKDA	36.585	123	64	4	165	283	124	236	1.30e-09	68.2
sp|O75074|LRP3_HUMAN	tr|A0A091CWD1|A0A091CWD1_FUKDA	27.564	312	162	17	212	489	3570	3851	1.37e-09	68.2
sp|O75074|LRP3_HUMAN	tr|A0A091CWD1|A0A091CWD1_FUKDA	38.824	85	42	1	166	250	3817	3891	2.54e-09	67.4
sp|O75074|LRP3_HUMAN	tr|A0A091CWD1|A0A091CWD1_FUKDA	41.935	93	42	4	171	258	3947	4032	7.97e-09	65.9
sp|O75074|LRP3_HUMAN	tr|A0A091CWD1|A0A091CWD1_FUKDA	39.362	94	47	4	165	255	3692	3778	1.74e-08	64.7
sp|O75074|LRP3_HUMAN	tr|A0A091CWD1|A0A091CWD1_FUKDA	36.607	112	61	3	391	493	1093	1203	5.60e-08	63.2
sp|O75074|LRP3_HUMAN	tr|A0A091CWD1|A0A091CWD1_FUKDA	40.000	85	41	2	165	249	238	312	6.98e-08	62.8
sp|O75074|LRP3_HUMAN	tr|A0A091CWD1|A0A091CWD1_FUKDA	38.636	88	46	2	162	249	2753	2832	1.28e-07	61.6
sp|O75074|LRP3_HUMAN	tr|A0A091CWD1|A0A091CWD1_FUKDA	38.636	88	47	2	166	253	1081	1161	2.55e-07	60.8
sp|O75074|LRP3_HUMAN	tr|A0A091CWD1|A0A091CWD1_FUKDA	41.463	82	38	1	165	246	3050	3121	2.66e-07	60.8
sp|O75074|LRP3_HUMAN	tr|A0A091CWD1|A0A091CWD1_FUKDA	34.400	125	57	5	170	291	3782	3884	2.68e-07	60.8
sp|O75074|LRP3_HUMAN	tr|A0A091CWD1|A0A091CWD1_FUKDA	38.272	81	42	2	166	246	3652	3724	7.94e-07	59.3
sp|O75074|LRP3_HUMAN	tr|A0A091CWD1|A0A091CWD1_FUKDA	35.632	87	50	2	162	246	2960	3042	1.46e-06	58.5
sp|O75074|LRP3_HUMAN	tr|A0A091CWD1|A0A091CWD1_FUKDA	39.759	83	42	3	165	246	2920	2995	1.39e-05	55.1
sp|O75074|LRP3_HUMAN	tr|A0A091CWD1|A0A091CWD1_FUKDA	38.372	86	43	3	170	254	3741	3817	2.27e-05	54.3
sp|O75074|LRP3_HUMAN	tr|A0A091CWD1|A0A091CWD1_FUKDA	39.560	91	44	3	158	246	2830	2911	2.73e-05	54.3
sp|O75074|LRP3_HUMAN	tr|A0A091CWD1|A0A091CWD1_FUKDA	33.645	107	61	3	391	489	3063	3167	2.73e-05	54.3
sp|O75074|LRP3_HUMAN	tr|A0A091CWD1|A0A091CWD1_FUKDA	30.201	149	52	6	397	495	3589	3735	2.83e-05	54.3
sp|O75074|LRP3_HUMAN	tr|A0A091CWD1|A0A091CWD1_FUKDA	32.955	88	55	2	415	500	124	209	5.15e-05	53.1
sp|O75074|LRP3_HUMAN	tr|A0A091CWD1|A0A091CWD1_FUKDA	36.145	83	46	3	165	247	1326	1401	6.31e-05	53.1
sp|O75074|LRP3_HUMAN	tr|A0A091CWD1|A0A091CWD1_FUKDA	26.446	121	48	2	165	246	3855	3973	1.60e-04	51.6
sp|O75074|LRP3_HUMAN	tr|A0A091CWD1|A0A091CWD1_FUKDA	30.097	103	66	3	397	495	3796	3896	2.17e-04	51.2
sp|O75074|LRP3_HUMAN	tr|A0A091CWD1|A0A091CWD1_FUKDA	34.259	108	60	5	391	489	2769	2874	2.75e-04	50.8
sp|O75074|LRP3_HUMAN	tr|A0A091CWD1|A0A091CWD1_FUKDA	31.288	163	84	7	372	523	232	377	5.28e-04	50.1
sp|O75074|LRP3_HUMAN	tr|A0A091CWD1|A0A091CWD1_FUKDA	33.010	103	53	3	158	254	2998	3090	5.46e-04	50.1
sp|O75074|LRP3_HUMAN	tr|A0A091CWD1|A0A091CWD1_FUKDA	38.554	83	41	4	165	246	3569	3642	8.20e-04	49.3
sp|O75074|LRP3_HUMAN	tr|A0A091CWD1|A0A091CWD1_FUKDA	32.000	100	58	3	399	490	2736	2833	0.001	48.9
sp|O75074|LRP3_HUMAN	tr|A0A091CWD1|A0A091CWD1_FUKDA	28.571	133	85	5	379	502	2838	2969	0.001	48.5
sp|O75074|LRP3_HUMAN	tr|A0A091CWD1|A0A091CWD1_FUKDA	41.096	73	38	2	427	494	1090	1162	0.002	48.1
sp|O75074|LRP3_HUMAN	tr|A0A091CWD1|A0A091CWD1_FUKDA	30.328	122	61	4	169	290	204	301	0.004	47.0
sp|O75074|LRP3_HUMAN	tr|A0A091CWD1|A0A091CWD1_FUKDA	48.936	47	21	1	203	249	1072	1115	0.006	46.6
sp|O75074|LRP3_HUMAN	tr|A0A091CWD1|A0A091CWD1_FUKDA	33.088	136	55	9	366	489	2974	3085	0.009	45.8
sp|O75074|LRP3_HUMAN	tr|A0A091CWD1|A0A091CWD1_FUKDA	31.707	82	51	2	165	246	277	353	0.010	45.8
sp|O75074|LRP3_HUMAN	tr|A0A091CWD1|A0A091CWD1_FUKDA	33.333	117	64	6	387	491	3660	3774	0.018	45.1
sp|O75074|LRP3_HUMAN	tr|A0A091CWD1|A0A091CWD1_FUKDA	47.222	36	19	0	166	201	3986	4021	0.043	43.9
sp|O75074|LRP3_HUMAN	tr|A0A091CWD1|A0A091CWD1_FUKDA	35.000	80	43	3	417	489	3943	4020	0.045	43.5
sp|O75074|LRP3_HUMAN	tr|A0A091CWD1|A0A091CWD1_FUKDA	32.099	81	47	2	166	246	3611	3683	0.061	43.1
sp|O75074|LRP3_HUMAN	tr|A0A091CWD1|A0A091CWD1_FUKDA	24.510	204	128	7	163	348	3130	3325	0.92	39.3
sp|O75074|LRP3_HUMAN	tr|A0A091CWD1|A0A091CWD1_FUKDA	36.508	63	37	1	438	500	2743	2802	2.3	38.1
sp|O75074|LRP3_HUMAN	tr|A0A091CWD1|A0A091CWD1_FUKDA	45.714	35	19	0	455	489	1081	1115	2.5	37.7
sp|O75074|LRP3_HUMAN	tr|A0A091WES6|A0A091WES6_OPIHO	27.711	332	204	11	166	486	3337	3643	5.87e-15	85.9
sp|O75074|LRP3_HUMAN	tr|A0A091WES6|A0A091WES6_OPIHO	49.425	87	39	3	165	249	938	1021	3.33e-12	76.6
sp|O75074|LRP3_HUMAN	tr|A0A091WES6|A0A091WES6_OPIHO	39.623	106	59	3	388	489	3347	3451	2.12e-11	74.3
sp|O75074|LRP3_HUMAN	tr|A0A091WES6|A0A091WES6_OPIHO	31.410	156	61	4	164	287	3257	3398	5.21e-11	72.8
sp|O75074|LRP3_HUMAN	tr|A0A091WES6|A0A091WES6_OPIHO	37.736	106	59	3	391	491	3468	3571	1.46e-09	68.2
sp|O75074|LRP3_HUMAN	tr|A0A091WES6|A0A091WES6_OPIHO	42.045	88	39	4	165	249	857	935	5.52e-09	66.2
sp|O75074|LRP3_HUMAN	tr|A0A091WES6|A0A091WES6_OPIHO	23.438	320	155	11	163	442	3491	3760	1.38e-08	65.1
sp|O75074|LRP3_HUMAN	tr|A0A091WES6|A0A091WES6_OPIHO	33.636	110	68	3	388	494	3426	3533	3.91e-08	63.5
sp|O75074|LRP3_HUMAN	tr|A0A091WES6|A0A091WES6_OPIHO	36.441	118	66	4	398	508	2592	2707	8.25e-08	62.4
sp|O75074|LRP3_HUMAN	tr|A0A091WES6|A0A091WES6_OPIHO	36.170	94	49	2	163	256	3414	3496	9.13e-08	62.4
sp|O75074|LRP3_HUMAN	tr|A0A091WES6|A0A091WES6_OPIHO	37.931	87	54	0	164	250	2522	2608	8.33e-07	59.3
sp|O75074|LRP3_HUMAN	tr|A0A091WES6|A0A091WES6_OPIHO	36.559	93	48	3	163	254	3374	3456	1.24e-06	58.5
sp|O75074|LRP3_HUMAN	tr|A0A091WES6|A0A091WES6_OPIHO	38.000	100	49	4	401	489	3275	3372	1.77e-06	58.2
sp|O75074|LRP3_HUMAN	tr|A0A091WES6|A0A091WES6_OPIHO	39.583	96	45	5	164	254	2651	2738	2.64e-06	57.4
sp|O75074|LRP3_HUMAN	tr|A0A091WES6|A0A091WES6_OPIHO	36.585	82	44	2	165	246	816	889	2.66e-06	57.4
sp|O75074|LRP3_HUMAN	tr|A0A091WES6|A0A091WES6_OPIHO	37.168	113	55	6	391	489	911	1021	4.81e-06	56.6
sp|O75074|LRP3_HUMAN	tr|A0A091WES6|A0A091WES6_OPIHO	34.615	104	55	3	165	266	2614	2706	6.20e-06	56.2
sp|O75074|LRP3_HUMAN	tr|A0A091WES6|A0A091WES6_OPIHO	23.478	345	212	12	173	486	2492	2815	1.23e-05	55.5
sp|O75074|LRP3_HUMAN	tr|A0A091WES6|A0A091WES6_OPIHO	40.860	93	44	5	166	255	986	1070	1.48e-05	55.1
sp|O75074|LRP3_HUMAN	tr|A0A091WES6|A0A091WES6_OPIHO	46.667	60	30	1	436	493	3277	3336	1.70e-05	54.7
sp|O75074|LRP3_HUMAN	tr|A0A091WES6|A0A091WES6_OPIHO	35.185	108	60	4	388	486	996	1102	3.31e-05	53.9
sp|O75074|LRP3_HUMAN	tr|A0A091WES6|A0A091WES6_OPIHO	30.508	118	67	2	387	489	2532	2649	5.46e-05	53.1
sp|O75074|LRP3_HUMAN	tr|A0A091WES6|A0A091WES6_OPIHO	34.783	138	56	9	365	489	948	1064	4.80e-04	50.1
sp|O75074|LRP3_HUMAN	tr|A0A091WES6|A0A091WES6_OPIHO	34.821	112	61	6	391	492	829	938	7.03e-04	49.7
sp|O75074|LRP3_HUMAN	tr|A0A091WES6|A0A091WES6_OPIHO	37.037	81	42	3	167	246	1030	1102	0.001	48.5
sp|O75074|LRP3_HUMAN	tr|A0A091WES6|A0A091WES6_OPIHO	37.931	87	45	4	166	249	2783	2863	0.001	48.5
sp|O75074|LRP3_HUMAN	tr|A0A091WES6|A0A091WES6_OPIHO	30.769	156	80	7	365	493	3583	3737	0.002	48.1
sp|O75074|LRP3_HUMAN	tr|A0A091WES6|A0A091WES6_OPIHO	47.727	44	23	0	157	200	2820	2863	0.009	45.8
sp|O75074|LRP3_HUMAN	tr|A0A091WES6|A0A091WES6_OPIHO	34.211	76	44	2	415	486	816	889	0.012	45.4
sp|O75074|LRP3_HUMAN	tr|A0A091WES6|A0A091WES6_OPIHO	26.282	156	62	5	387	489	2452	2607	0.015	45.4
sp|O75074|LRP3_HUMAN	tr|A0A091WES6|A0A091WES6_OPIHO	36.145	83	45	2	166	248	776	850	0.42	40.4
sp|O75074|LRP3_HUMAN	tr|A0A091WES6|A0A091WES6_OPIHO	34.146	82	45	3	416	489	2783	2863	0.42	40.4
sp|O75074|LRP3_HUMAN	tr|A0A091WES6|A0A091WES6_OPIHO	33.784	74	45	1	424	493	2450	2523	2.6	37.7
sp|O75074|LRP3_HUMAN	tr|A0A091HLY6|A0A091HLY6_CALAN	31.138	167	105	2	54	212	9	173	6.56e-15	81.6
sp|O75074|LRP3_HUMAN	tr|A0A091HLY6|A0A091HLY6_CALAN	28.814	177	93	6	254	413	1	161	5.51e-05	51.6
sp|O75074|LRP3_HUMAN	tr|G3PIA1|G3PIA1_GASAC	28.720	289	120	14	13	259	301	545	6.87e-15	84.7
sp|O75074|LRP3_HUMAN	tr|G3PIA1|G3PIA1_GASAC	29.644	253	142	11	248	489	313	540	8.04e-14	81.3
sp|O75074|LRP3_HUMAN	tr|G3PIA1|G3PIA1_GASAC	34.694	98	48	4	391	483	518	604	0.017	44.7
sp|O75074|LRP3_HUMAN	tr|G3PIA1|G3PIA1_GASAC	24.370	119	80	5	41	153	190	304	7.3	36.2
sp|O75074|LRP3_HUMAN	tr|A0A060YNE7|A0A060YNE7_ONCMY	59.375	64	25	1	516	579	1	63	7.02e-15	81.3
sp|O75074|LRP3_HUMAN	tr|A0A2U3VPB7|A0A2U3VPB7_ODORO	27.624	362	178	15	166	486	1024	1342	7.66e-15	85.5
sp|O75074|LRP3_HUMAN	tr|A0A2U3VPB7|A0A2U3VPB7_ODORO	26.857	350	192	14	163	503	3546	3840	5.55e-13	79.3
sp|O75074|LRP3_HUMAN	tr|A0A2U3VPB7|A0A2U3VPB7_ODORO	24.093	386	182	14	166	495	3590	3920	2.19e-11	73.9
sp|O75074|LRP3_HUMAN	tr|A0A2U3VPB7|A0A2U3VPB7_ODORO	36.923	130	69	4	372	490	1055	1182	2.41e-11	73.9
sp|O75074|LRP3_HUMAN	tr|A0A2U3VPB7|A0A2U3VPB7_ODORO	33.103	145	78	5	365	492	117	259	6.53e-10	69.3
sp|O75074|LRP3_HUMAN	tr|A0A2U3VPB7|A0A2U3VPB7_ODORO	32.680	153	79	5	363	495	75	223	9.57e-10	68.9
sp|O75074|LRP3_HUMAN	tr|A0A2U3VPB7|A0A2U3VPB7_ODORO	43.678	87	38	2	164	249	1105	1181	1.28e-09	68.2
sp|O75074|LRP3_HUMAN	tr|A0A2U3VPB7|A0A2U3VPB7_ODORO	38.889	108	55	3	391	489	1036	1141	4.55e-09	66.6
sp|O75074|LRP3_HUMAN	tr|A0A2U3VPB7|A0A2U3VPB7_ODORO	39.252	107	59	4	388	489	37	142	8.03e-09	65.9
sp|O75074|LRP3_HUMAN	tr|A0A2U3VPB7|A0A2U3VPB7_ODORO	39.535	86	40	2	166	249	2696	2771	8.31e-09	65.9
sp|O75074|LRP3_HUMAN	tr|A0A2U3VPB7|A0A2U3VPB7_ODORO	35.714	112	65	4	391	497	2961	3070	9.05e-09	65.5
sp|O75074|LRP3_HUMAN	tr|A0A2U3VPB7|A0A2U3VPB7_ODORO	42.353	85	42	3	165	249	1064	1141	2.06e-08	64.3
sp|O75074|LRP3_HUMAN	tr|A0A2U3VPB7|A0A2U3VPB7_ODORO	23.235	340	168	12	166	467	28	312	2.34e-08	64.3
sp|O75074|LRP3_HUMAN	tr|A0A2U3VPB7|A0A2U3VPB7_ODORO	35.514	107	60	4	391	489	1198	1303	6.30e-08	62.8
sp|O75074|LRP3_HUMAN	tr|A0A2U3VPB7|A0A2U3VPB7_ODORO	37.273	110	60	5	388	489	1156	1264	9.07e-08	62.4
sp|O75074|LRP3_HUMAN	tr|A0A2U3VPB7|A0A2U3VPB7_ODORO	39.024	82	40	2	165	246	2988	3059	1.13e-06	58.5
sp|O75074|LRP3_HUMAN	tr|A0A2U3VPB7|A0A2U3VPB7_ODORO	43.373	83	38	3	165	246	2859	2933	1.27e-06	58.5
sp|O75074|LRP3_HUMAN	tr|A0A2U3VPB7|A0A2U3VPB7_ODORO	36.782	87	47	2	163	246	2899	2980	1.46e-06	58.5
sp|O75074|LRP3_HUMAN	tr|A0A2U3VPB7|A0A2U3VPB7_ODORO	31.034	116	54	2	165	254	107	222	1.90e-06	58.2
sp|O75074|LRP3_HUMAN	tr|A0A2U3VPB7|A0A2U3VPB7_ODORO	42.667	75	38	3	416	487	28	100	8.86e-06	55.8
sp|O75074|LRP3_HUMAN	tr|A0A2U3VPB7|A0A2U3VPB7_ODORO	33.645	107	61	3	391	489	3001	3105	3.86e-05	53.5
sp|O75074|LRP3_HUMAN	tr|A0A2U3VPB7|A0A2U3VPB7_ODORO	36.735	98	46	4	158	249	2936	3023	4.20e-05	53.5
sp|O75074|LRP3_HUMAN	tr|A0A2U3VPB7|A0A2U3VPB7_ODORO	39.130	92	48	5	165	254	1184	1269	4.50e-05	53.5
sp|O75074|LRP3_HUMAN	tr|A0A2U3VPB7|A0A2U3VPB7_ODORO	39.759	83	44	2	416	494	1024	1104	4.61e-05	53.5
sp|O75074|LRP3_HUMAN	tr|A0A2U3VPB7|A0A2U3VPB7_ODORO	35.577	104	60	4	391	489	1119	1220	1.31e-04	52.0
sp|O75074|LRP3_HUMAN	tr|A0A2U3VPB7|A0A2U3VPB7_ODORO	31.522	92	52	3	165	254	2736	2818	1.32e-04	52.0
sp|O75074|LRP3_HUMAN	tr|A0A2U3VPB7|A0A2U3VPB7_ODORO	31.313	99	59	3	399	490	2676	2772	1.48e-04	51.6
sp|O75074|LRP3_HUMAN	tr|A0A2U3VPB7|A0A2U3VPB7_ODORO	26.852	216	110	10	315	486	2722	2933	8.12e-04	49.3
sp|O75074|LRP3_HUMAN	tr|A0A2U3VPB7|A0A2U3VPB7_ODORO	33.735	83	48	2	165	247	1268	1343	0.001	48.9
sp|O75074|LRP3_HUMAN	tr|A0A2U3VPB7|A0A2U3VPB7_ODORO	37.500	80	39	3	170	247	2781	2851	0.003	47.8
sp|O75074|LRP3_HUMAN	tr|A0A2U3VPB7|A0A2U3VPB7_ODORO	35.632	87	42	4	203	289	1015	1087	0.007	46.2
sp|O75074|LRP3_HUMAN	tr|A0A2U3VPB7|A0A2U3VPB7_ODORO	23.795	332	157	19	209	487	2693	2981	0.007	46.2
sp|O75074|LRP3_HUMAN	tr|A0A2U3VPB7|A0A2U3VPB7_ODORO	32.407	108	61	4	391	488	195	300	0.009	45.8
sp|O75074|LRP3_HUMAN	tr|A0A2U3VPB7|A0A2U3VPB7_ODORO	25.620	121	49	2	165	246	3791	3909	0.019	45.1
sp|O75074|LRP3_HUMAN	tr|A0A2U3VPB7|A0A2U3VPB7_ODORO	32.927	82	51	2	165	246	221	298	0.019	44.7
sp|O75074|LRP3_HUMAN	tr|A0A2U3VPB7|A0A2U3VPB7_ODORO	23.967	242	151	8	163	383	3068	3297	0.029	44.3
sp|O75074|LRP3_HUMAN	tr|A0A2U3VPB7|A0A2U3VPB7_ODORO	30.081	123	75	5	376	489	2693	2813	0.040	43.9
sp|O75074|LRP3_HUMAN	tr|A0A2U3VPB7|A0A2U3VPB7_ODORO	33.333	87	47	3	168	246	2808	2891	0.50	40.0
sp|O75074|LRP3_HUMAN	tr|A0A2U3VPB7|A0A2U3VPB7_ODORO	45.098	51	23	3	212	261	3508	3554	0.58	40.0
sp|O75074|LRP3_HUMAN	tr|A0A2U3VPB7|A0A2U3VPB7_ODORO	51.429	35	17	0	455	489	28	62	1.5	38.5
sp|O75074|LRP3_HUMAN	tr|G3NUV7|G3NUV7_GASAC	27.882	373	191	16	152	511	11	318	8.89e-15	85.1
sp|O75074|LRP3_HUMAN	tr|G3NUV7|G3NUV7_GASAC	28.378	296	155	12	165	452	2862	3108	1.14e-13	81.6
sp|O75074|LRP3_HUMAN	tr|G3NUV7|G3NUV7_GASAC	25.862	406	185	17	147	494	3499	3846	2.42e-11	73.9
sp|O75074|LRP3_HUMAN	tr|G3NUV7|G3NUV7_GASAC	36.036	111	61	4	387	489	1198	1306	6.09e-10	69.3
sp|O75074|LRP3_HUMAN	tr|G3NUV7|G3NUV7_GASAC	27.425	299	147	11	207	488	1020	1265	9.91e-09	65.5
sp|O75074|LRP3_HUMAN	tr|G3NUV7|G3NUV7_GASAC	39.535	86	44	2	165	250	1024	1101	2.65e-08	63.9
sp|O75074|LRP3_HUMAN	tr|G3NUV7|G3NUV7_GASAC	39.806	103	55	4	398	495	2971	3071	2.98e-08	63.9
sp|O75074|LRP3_HUMAN	tr|G3NUV7|G3NUV7_GASAC	39.130	92	45	3	165	254	2739	2821	4.18e-08	63.5
sp|O75074|LRP3_HUMAN	tr|G3NUV7|G3NUV7_GASAC	33.846	130	42	4	164	254	1064	1188	3.09e-07	60.5
sp|O75074|LRP3_HUMAN	tr|G3NUV7|G3NUV7_GASAC	39.535	86	44	2	417	494	1020	1105	3.76e-07	60.5
sp|O75074|LRP3_HUMAN	tr|G3NUV7|G3NUV7_GASAC	36.449	107	58	3	391	489	3004	3108	7.65e-07	59.3
sp|O75074|LRP3_HUMAN	tr|G3NUV7|G3NUV7_GASAC	28.750	160	94	5	346	486	2736	2894	9.06e-07	58.9
sp|O75074|LRP3_HUMAN	tr|G3NUV7|G3NUV7_GASAC	36.667	90	49	2	166	255	2699	2780	1.75e-06	58.2
sp|O75074|LRP3_HUMAN	tr|G3NUV7|G3NUV7_GASAC	38.095	84	45	3	164	247	1270	1346	1.89e-06	58.2
sp|O75074|LRP3_HUMAN	tr|G3NUV7|G3NUV7_GASAC	38.372	86	43	3	166	250	1231	1307	4.93e-06	56.6
sp|O75074|LRP3_HUMAN	tr|G3NUV7|G3NUV7_GASAC	39.024	82	46	3	415	494	1149	1228	5.74e-05	53.1
sp|O75074|LRP3_HUMAN	tr|G3NUV7|G3NUV7_GASAC	37.383	107	57	5	388	486	1241	1345	7.34e-05	52.8
sp|O75074|LRP3_HUMAN	tr|G3NUV7|G3NUV7_GASAC	40.741	81	39	3	171	249	3890	3963	8.69e-05	52.4
sp|O75074|LRP3_HUMAN	tr|G3NUV7|G3NUV7_GASAC	30.833	120	67	3	385	492	1072	1187	6.79e-04	49.7
sp|O75074|LRP3_HUMAN	tr|G3NUV7|G3NUV7_GASAC	31.579	95	57	4	401	489	2682	2774	0.001	48.9
sp|O75074|LRP3_HUMAN	tr|G3NUV7|G3NUV7_GASAC	36.250	80	41	2	171	250	1155	1224	0.002	47.8
sp|O75074|LRP3_HUMAN	tr|G3NUV7|G3NUV7_GASAC	31.429	105	61	3	391	486	2834	2936	0.003	47.4
sp|O75074|LRP3_HUMAN	tr|G3NUV7|G3NUV7_GASAC	31.683	101	53	4	160	254	2941	3031	0.009	45.8
sp|O75074|LRP3_HUMAN	tr|G3NUV7|G3NUV7_GASAC	31.481	108	52	3	363	449	1239	1345	0.073	43.1
sp|O75074|LRP3_HUMAN	tr|G3NUV7|G3NUV7_GASAC	34.694	98	54	6	398	487	2759	2854	0.13	42.0
sp|O75074|LRP3_HUMAN	tr|G3NUV7|G3NUV7_GASAC	36.842	57	34	1	165	221	3806	3860	0.15	42.0
sp|O75074|LRP3_HUMAN	tr|G3NUV7|G3NUV7_GASAC	41.667	36	21	0	166	201	3929	3964	1.4	38.9
sp|O75074|LRP3_HUMAN	tr|G3NUV7|G3NUV7_GASAC	30.380	79	46	2	418	489	3887	3963	2.1	38.1
sp|O75074|LRP3_HUMAN	tr|G3NUV7|G3NUV7_GASAC	27.885	104	61	4	391	486	3819	3916	4.2	37.4
sp|O75074|LRP3_HUMAN	tr|A0A1S3NKZ3|A0A1S3NKZ3_SALSA	27.114	343	192	13	166	489	213	516	9.48e-15	84.7
sp|O75074|LRP3_HUMAN	tr|A0A1S3NKZ3|A0A1S3NKZ3_SALSA	26.239	343	189	13	164	489	64	359	4.69e-10	69.7
sp|O75074|LRP3_HUMAN	tr|A0A1S3NKZ3|A0A1S3NKZ3_SALSA	25.685	292	171	12	212	489	27	286	5.56e-07	59.7
sp|O75074|LRP3_HUMAN	tr|A0A1S3NKZ3|A0A1S3NKZ3_SALSA	38.298	94	47	2	165	256	441	525	5.33e-05	53.1
sp|O75074|LRP3_HUMAN	tr|A0A1S3NKZ3|A0A1S3NKZ3_SALSA	33.000	100	53	4	160	253	517	608	4.69e-04	50.1
sp|O75074|LRP3_HUMAN	tr|A0A1S3NKZ3|A0A1S3NKZ3_SALSA	28.571	133	61	4	391	490	118	249	0.005	46.6
sp|O75074|LRP3_HUMAN	tr|A0A1S3NKZ3|A0A1S3NKZ3_SALSA	38.961	77	44	3	416	490	27	102	0.014	45.1
sp|O75074|LRP3_HUMAN	tr|A0A1S3NKZ3|A0A1S3NKZ3_SALSA	40.323	62	33	2	391	449	536	596	0.70	39.7
sp|O75074|LRP3_HUMAN	tr|A0A091DE78|A0A091DE78_FUKDA	44.037	109	52	4	391	495	275	378	1.06e-14	84.3
sp|O75074|LRP3_HUMAN	tr|A0A091DE78|A0A091DE78_FUKDA	37.705	122	67	3	133	254	190	302	1.01e-11	74.7
sp|O75074|LRP3_HUMAN	tr|A0A091DE78|A0A091DE78_FUKDA	35.664	143	82	4	353	489	198	336	2.97e-11	73.2
sp|O75074|LRP3_HUMAN	tr|A0A091DE78|A0A091DE78_FUKDA	36.667	90	44	2	165	254	301	377	1.01e-05	55.5
sp|O75074|LRP3_HUMAN	tr|A0A091DE78|A0A091DE78_FUKDA	33.333	102	60	3	391	486	350	449	1.87e-05	54.3
sp|O75074|LRP3_HUMAN	tr|A0A091DE78|A0A091DE78_FUKDA	26.271	118	62	4	388	482	386	501	2.6	37.7
sp|O75074|LRP3_HUMAN	tr|G5C8Q7|G5C8Q7_HETGA	25.935	401	207	14	162	494	2673	3051	1.13e-14	84.7
sp|O75074|LRP3_HUMAN	tr|G5C8Q7|G5C8Q7_HETGA	40.152	132	63	6	372	490	1032	1160	2.68e-13	80.5
sp|O75074|LRP3_HUMAN	tr|G5C8Q7|G5C8Q7_HETGA	28.116	345	160	18	165	486	1041	1320	3.82e-13	79.7
sp|O75074|LRP3_HUMAN	tr|G5C8Q7|G5C8Q7_HETGA	37.500	120	71	3	372	489	76	193	7.60e-12	75.5
sp|O75074|LRP3_HUMAN	tr|G5C8Q7|G5C8Q7_HETGA	44.186	86	39	2	164	249	1083	1159	1.95e-11	74.3
sp|O75074|LRP3_HUMAN	tr|G5C8Q7|G5C8Q7_HETGA	39.252	107	56	4	391	489	1176	1281	2.02e-11	74.3
sp|O75074|LRP3_HUMAN	tr|G5C8Q7|G5C8Q7_HETGA	40.426	94	46	2	161	254	1	84	7.71e-11	72.4
sp|O75074|LRP3_HUMAN	tr|G5C8Q7|G5C8Q7_HETGA	37.864	103	59	3	390	489	132	232	5.95e-10	69.3
sp|O75074|LRP3_HUMAN	tr|G5C8Q7|G5C8Q7_HETGA	35.200	125	75	3	380	500	7	129	8.22e-10	68.9
sp|O75074|LRP3_HUMAN	tr|G5C8Q7|G5C8Q7_HETGA	37.398	123	63	4	165	283	44	156	8.22e-10	68.9
sp|O75074|LRP3_HUMAN	tr|G5C8Q7|G5C8Q7_HETGA	38.824	85	42	1	166	250	3737	3811	1.87e-09	67.8
sp|O75074|LRP3_HUMAN	tr|G5C8Q7|G5C8Q7_HETGA	27.682	289	152	16	212	489	3490	3732	3.78e-09	66.6
sp|O75074|LRP3_HUMAN	tr|G5C8Q7|G5C8Q7_HETGA	39.362	94	47	4	165	255	3612	3698	1.48e-08	64.7
sp|O75074|LRP3_HUMAN	tr|G5C8Q7|G5C8Q7_HETGA	40.000	85	41	2	165	249	158	232	5.41e-08	63.2
sp|O75074|LRP3_HUMAN	tr|G5C8Q7|G5C8Q7_HETGA	41.176	85	40	3	170	254	3702	3776	6.92e-08	62.8
sp|O75074|LRP3_HUMAN	tr|G5C8Q7|G5C8Q7_HETGA	39.216	102	52	3	397	489	1019	1119	1.50e-07	61.6
sp|O75074|LRP3_HUMAN	tr|G5C8Q7|G5C8Q7_HETGA	33.929	112	56	3	165	264	3009	3114	2.30e-07	60.8
sp|O75074|LRP3_HUMAN	tr|G5C8Q7|G5C8Q7_HETGA	35.955	89	49	2	158	246	3564	3644	7.73e-07	59.3
sp|O75074|LRP3_HUMAN	tr|G5C8Q7|G5C8Q7_HETGA	38.636	88	47	2	166	253	1001	1081	1.47e-06	58.2
sp|O75074|LRP3_HUMAN	tr|G5C8Q7|G5C8Q7_HETGA	24.855	346	184	17	166	495	3531	3816	2.73e-06	57.4
sp|O75074|LRP3_HUMAN	tr|G5C8Q7|G5C8Q7_HETGA	34.579	107	60	3	391	489	2983	3087	6.76e-06	56.2
sp|O75074|LRP3_HUMAN	tr|G5C8Q7|G5C8Q7_HETGA	39.560	91	44	3	158	246	2750	2831	8.07e-06	55.8
sp|O75074|LRP3_HUMAN	tr|G5C8Q7|G5C8Q7_HETGA	28.931	159	61	6	387	495	3499	3655	3.21e-05	53.9
sp|O75074|LRP3_HUMAN	tr|G5C8Q7|G5C8Q7_HETGA	34.940	83	47	2	165	247	1246	1321	6.93e-05	52.8
sp|O75074|LRP3_HUMAN	tr|G5C8Q7|G5C8Q7_HETGA	26.446	121	48	2	165	246	3775	3893	1.64e-04	51.6
sp|O75074|LRP3_HUMAN	tr|G5C8Q7|G5C8Q7_HETGA	32.000	100	58	3	399	490	2656	2753	4.85e-04	50.1
sp|O75074|LRP3_HUMAN	tr|G5C8Q7|G5C8Q7_HETGA	28.834	163	88	6	372	523	152	297	5.46e-04	50.1
sp|O75074|LRP3_HUMAN	tr|G5C8Q7|G5C8Q7_HETGA	23.767	223	136	8	165	363	197	409	8.41e-04	49.3
sp|O75074|LRP3_HUMAN	tr|G5C8Q7|G5C8Q7_HETGA	38.554	83	41	4	165	246	3489	3562	0.001	48.9
sp|O75074|LRP3_HUMAN	tr|G5C8Q7|G5C8Q7_HETGA	48.936	47	21	1	203	249	992	1035	0.002	47.8
sp|O75074|LRP3_HUMAN	tr|G5C8Q7|G5C8Q7_HETGA	39.726	73	39	2	427	494	1010	1082	0.006	46.6
sp|O75074|LRP3_HUMAN	tr|G5C8Q7|G5C8Q7_HETGA	43.011	93	41	4	171	258	3867	3952	0.007	46.2
sp|O75074|LRP3_HUMAN	tr|G5C8Q7|G5C8Q7_HETGA	29.508	122	62	4	169	290	124	221	0.008	46.2
sp|O75074|LRP3_HUMAN	tr|G5C8Q7|G5C8Q7_HETGA	54.286	35	16	0	455	489	6	40	0.060	43.1
sp|O75074|LRP3_HUMAN	tr|G5C8Q7|G5C8Q7_HETGA	42.105	57	30	1	212	268	6	59	0.11	42.4
sp|O75074|LRP3_HUMAN	tr|G5C8Q7|G5C8Q7_HETGA	24.599	187	118	6	163	334	3050	3228	0.20	41.6
sp|O75074|LRP3_HUMAN	tr|G5C8Q7|G5C8Q7_HETGA	41.304	46	27	0	455	500	2677	2722	2.1	38.1
sp|O75074|LRP3_HUMAN	tr|G5C8Q7|G5C8Q7_HETGA	45.714	35	19	0	455	489	1001	1035	4.4	37.0
sp|O75074|LRP3_HUMAN	tr|H2TQ40|H2TQ40_TAKRU	26.744	258	118	10	41	257	330	557	1.19e-14	84.0
sp|O75074|LRP3_HUMAN	tr|H2TQ40|H2TQ40_TAKRU	25.692	253	153	8	248	489	326	554	3.33e-14	82.8
sp|O75074|LRP3_HUMAN	tr|H2TQ40|H2TQ40_TAKRU	28.000	175	92	10	365	519	492	652	0.026	44.3
sp|O75074|LRP3_HUMAN	tr|A0A3Q0HGD3|A0A3Q0HGD3_ALLSI	26.786	224	145	7	271	492	342	548	1.37e-14	84.0
sp|O75074|LRP3_HUMAN	tr|A0A3Q0HGD3|A0A3Q0HGD3_ALLSI	42.708	96	45	4	163	257	508	594	1.06e-10	71.2
sp|O75074|LRP3_HUMAN	tr|A0A3Q0HGD3|A0A3Q0HGD3_ALLSI	23.963	217	126	6	60	249	341	545	2.03e-09	67.4
sp|O75074|LRP3_HUMAN	tr|A0A3Q0HGD3|A0A3Q0HGD3_ALLSI	25.806	124	81	5	42	158	201	320	0.034	43.9
sp|O75074|LRP3_HUMAN	tr|A0A3Q0HGD3|A0A3Q0HGD3_ALLSI	30.000	90	51	3	375	452	500	589	0.19	41.2
sp|O75074|LRP3_HUMAN	tr|A0A1S3KMT3|A0A1S3KMT3_SALSA	33.333	141	87	3	387	522	1273	1411	1.39e-14	84.3
sp|O75074|LRP3_HUMAN	tr|A0A1S3KMT3|A0A1S3KMT3_SALSA	36.842	76	48	0	414	489	1261	1336	4.84e-07	59.7
sp|O75074|LRP3_HUMAN	tr|A0A1S3KMT3|A0A1S3KMT3_SALSA	32.955	88	48	2	166	253	1302	1378	7.52e-06	55.8
sp|O75074|LRP3_HUMAN	tr|A0A1S3KMT3|A0A1S3KMT3_SALSA	33.333	87	44	3	165	249	1262	1336	4.79e-05	53.1
sp|O75074|LRP3_HUMAN	tr|A0A1S3KMT3|A0A1S3KMT3_SALSA	42.222	45	23	2	206	250	1259	1300	2.8	37.7
sp|O75074|LRP3_HUMAN	tr|A0A060VQI4|A0A060VQI4_ONCMY	29.316	307	137	12	203	487	934	1182	1.73e-14	84.3
sp|O75074|LRP3_HUMAN	tr|A0A060VQI4|A0A060VQI4_ONCMY	32.727	165	88	7	349	496	24	182	4.87e-11	73.2
sp|O75074|LRP3_HUMAN	tr|A0A060VQI4|A0A060VQI4_ONCMY	41.758	91	41	2	166	254	2618	2698	2.17e-10	70.9
sp|O75074|LRP3_HUMAN	tr|A0A060VQI4|A0A060VQI4_ONCMY	39.423	104	53	4	171	272	3806	3901	7.60e-10	68.9
sp|O75074|LRP3_HUMAN	tr|A0A060VQI4|A0A060VQI4_ONCMY	35.088	114	64	3	385	490	991	1102	9.56e-10	68.9
sp|O75074|LRP3_HUMAN	tr|A0A060VQI4|A0A060VQI4_ONCMY	42.353	85	42	2	166	250	943	1020	2.64e-09	67.4
sp|O75074|LRP3_HUMAN	tr|A0A060VQI4|A0A060VQI4_ONCMY	40.659	91	47	3	159	249	978	1061	2.90e-09	67.0
sp|O75074|LRP3_HUMAN	tr|A0A060VQI4|A0A060VQI4_ONCMY	34.259	108	61	3	391	489	1118	1224	9.84e-09	65.5
sp|O75074|LRP3_HUMAN	tr|A0A060VQI4|A0A060VQI4_ONCMY	31.897	116	49	2	165	250	1026	1141	1.16e-08	65.1
sp|O75074|LRP3_HUMAN	tr|A0A060VQI4|A0A060VQI4_ONCMY	35.238	105	62	3	397	497	3655	3757	1.28e-08	65.1
sp|O75074|LRP3_HUMAN	tr|A0A060VQI4|A0A060VQI4_ONCMY	34.951	103	50	3	165	261	3551	3642	2.65e-08	63.9
sp|O75074|LRP3_HUMAN	tr|A0A060VQI4|A0A060VQI4_ONCMY	38.947	95	46	4	164	254	2780	2866	4.84e-08	63.2
sp|O75074|LRP3_HUMAN	tr|A0A060VQI4|A0A060VQI4_ONCMY	42.857	84	38	2	166	249	103	176	4.88e-08	63.2
sp|O75074|LRP3_HUMAN	tr|A0A060VQI4|A0A060VQI4_ONCMY	38.824	85	42	2	166	250	3676	3750	9.79e-07	58.9
sp|O75074|LRP3_HUMAN	tr|A0A060VQI4|A0A060VQI4_ONCMY	34.545	110	65	4	385	489	1033	1140	1.37e-06	58.5
sp|O75074|LRP3_HUMAN	tr|A0A060VQI4|A0A060VQI4_ONCMY	33.696	92	50	3	165	254	2658	2740	1.43e-06	58.5
sp|O75074|LRP3_HUMAN	tr|A0A060VQI4|A0A060VQI4_ONCMY	37.624	101	56	4	391	486	2883	2981	2.28e-06	57.8
sp|O75074|LRP3_HUMAN	tr|A0A060VQI4|A0A060VQI4_ONCMY	35.714	84	42	2	166	249	28	99	4.77e-06	56.6
sp|O75074|LRP3_HUMAN	tr|A0A060VQI4|A0A060VQI4_ONCMY	38.824	85	42	2	170	254	3641	3715	5.33e-06	56.6
sp|O75074|LRP3_HUMAN	tr|A0A060VQI4|A0A060VQI4_ONCMY	35.577	104	58	5	391	486	2711	2813	5.65e-06	56.6
sp|O75074|LRP3_HUMAN	tr|A0A060VQI4|A0A060VQI4_ONCMY	34.234	111	60	4	391	490	3688	3796	1.64e-05	55.1
sp|O75074|LRP3_HUMAN	tr|A0A060VQI4|A0A060VQI4_ONCMY	35.537	121	54	6	170	290	69	165	3.70e-05	53.9
sp|O75074|LRP3_HUMAN	tr|A0A060VQI4|A0A060VQI4_ONCMY	35.714	84	47	2	416	494	943	1024	4.27e-05	53.5
sp|O75074|LRP3_HUMAN	tr|A0A060VQI4|A0A060VQI4_ONCMY	33.028	109	60	3	165	267	1189	1290	5.02e-05	53.1
sp|O75074|LRP3_HUMAN	tr|A0A060VQI4|A0A060VQI4_ONCMY	36.585	82	42	1	165	246	2910	2981	7.66e-05	52.8
sp|O75074|LRP3_HUMAN	tr|A0A060VQI4|A0A060VQI4_ONCMY	39.241	79	42	3	416	490	2618	2694	7.93e-05	52.8
sp|O75074|LRP3_HUMAN	tr|A0A060VQI4|A0A060VQI4_ONCMY	36.145	83	46	2	165	247	141	216	1.19e-04	52.0
sp|O75074|LRP3_HUMAN	tr|A0A060VQI4|A0A060VQI4_ONCMY	39.130	92	49	4	165	254	1104	1190	1.31e-04	52.0
sp|O75074|LRP3_HUMAN	tr|A0A060VQI4|A0A060VQI4_ONCMY	40.000	80	37	3	170	247	2703	2773	1.39e-04	52.0
sp|O75074|LRP3_HUMAN	tr|A0A060VQI4|A0A060VQI4_ONCMY	34.783	92	53	3	165	254	3714	3800	2.77e-04	50.8
sp|O75074|LRP3_HUMAN	tr|A0A060VQI4|A0A060VQI4_ONCMY	39.024	82	40	3	166	246	3429	3501	2.94e-04	50.8
sp|O75074|LRP3_HUMAN	tr|A0A060VQI4|A0A060VQI4_ONCMY	30.894	123	47	4	165	249	2823	2945	3.02e-04	50.8
sp|O75074|LRP3_HUMAN	tr|A0A060VQI4|A0A060VQI4_ONCMY	37.805	82	41	3	170	250	1153	1225	4.23e-04	50.4
sp|O75074|LRP3_HUMAN	tr|A0A060VQI4|A0A060VQI4_ONCMY	34.545	110	61	5	391	489	2836	2945	5.74e-04	49.7
sp|O75074|LRP3_HUMAN	tr|A0A060VQI4|A0A060VQI4_ONCMY	38.095	84	46	2	166	249	2950	3027	5.94e-04	49.7
sp|O75074|LRP3_HUMAN	tr|A0A060VQI4|A0A060VQI4_ONCMY	28.986	138	48	5	397	486	3448	3583	6.52e-04	49.7
sp|O75074|LRP3_HUMAN	tr|A0A060VQI4|A0A060VQI4_ONCMY	33.645	107	61	3	391	489	2923	3027	0.004	47.0
sp|O75074|LRP3_HUMAN	tr|A0A060VQI4|A0A060VQI4_ONCMY	48.649	37	19	0	166	202	3845	3881	0.011	45.4
sp|O75074|LRP3_HUMAN	tr|A0A060VQI4|A0A060VQI4_ONCMY	31.776	107	63	5	388	486	1159	1263	0.014	45.4
sp|O75074|LRP3_HUMAN	tr|A0A060VQI4|A0A060VQI4_ONCMY	31.532	111	62	4	391	489	3771	3879	0.066	43.1
sp|O75074|LRP3_HUMAN	tr|A0A060VQI4|A0A060VQI4_ONCMY	34.615	78	40	3	171	246	3764	3832	0.072	43.1
sp|O75074|LRP3_HUMAN	tr|A0A060VQI4|A0A060VQI4_ONCMY	42.169	83	36	3	166	246	3511	3583	0.11	42.4
sp|O75074|LRP3_HUMAN	tr|A0A060VQI4|A0A060VQI4_ONCMY	36.145	83	49	3	414	493	3427	3508	0.15	42.0
sp|O75074|LRP3_HUMAN	tr|A0A060VQI4|A0A060VQI4_ONCMY	40.323	62	34	1	391	449	154	215	0.20	41.6
sp|O75074|LRP3_HUMAN	tr|A0A060VQI4|A0A060VQI4_ONCMY	30.000	80	49	2	170	242	2997	3076	0.22	41.2
sp|O75074|LRP3_HUMAN	tr|A0A060VQI4|A0A060VQI4_ONCMY	38.462	52	31	1	439	489	926	977	0.27	41.2
sp|O75074|LRP3_HUMAN	tr|A0A060VQI4|A0A060VQI4_ONCMY	29.630	108	54	3	363	449	1157	1263	2.6	37.7
sp|O75074|LRP3_HUMAN	tr|A0A060VQI4|A0A060VQI4_ONCMY	42.222	45	23	2	211	254	3428	3470	5.0	37.0
sp|O75074|LRP3_HUMAN	tr|W5JMK2|W5JMK2_ANODA	43.810	105	54	3	391	491	146	249	2.00e-14	84.0
sp|O75074|LRP3_HUMAN	tr|W5JMK2|W5JMK2_ANODA	47.059	85	35	2	166	250	3794	3868	1.03e-11	75.1
sp|O75074|LRP3_HUMAN	tr|W5JMK2|W5JMK2_ANODA	26.471	306	147	11	162	449	1096	1341	1.09e-11	75.1
sp|O75074|LRP3_HUMAN	tr|W5JMK2|W5JMK2_ANODA	36.937	111	60	3	391	491	1193	1303	3.81e-11	73.2
sp|O75074|LRP3_HUMAN	tr|W5JMK2|W5JMK2_ANODA	41.304	92	43	3	164	254	171	252	4.00e-10	70.1
sp|O75074|LRP3_HUMAN	tr|W5JMK2|W5JMK2_ANODA	39.362	94	45	4	170	261	3755	3838	4.63e-09	66.6
sp|O75074|LRP3_HUMAN	tr|W5JMK2|W5JMK2_ANODA	40.230	87	41	3	170	255	1025	1101	1.24e-08	65.1
sp|O75074|LRP3_HUMAN	tr|W5JMK2|W5JMK2_ANODA	40.476	84	43	2	166	249	3009	3085	2.01e-08	64.3
sp|O75074|LRP3_HUMAN	tr|W5JMK2|W5JMK2_ANODA	37.000	100	53	2	166	259	213	308	2.20e-08	64.3
sp|O75074|LRP3_HUMAN	tr|W5JMK2|W5JMK2_ANODA	37.383	107	57	4	391	489	3763	3867	3.45e-08	63.5
sp|O75074|LRP3_HUMAN	tr|W5JMK2|W5JMK2_ANODA	41.176	85	38	3	165	247	2747	2821	3.79e-08	63.5
sp|O75074|LRP3_HUMAN	tr|W5JMK2|W5JMK2_ANODA	43.210	81	36	2	166	246	3586	3656	6.98e-08	62.8
sp|O75074|LRP3_HUMAN	tr|W5JMK2|W5JMK2_ANODA	25.253	297	157	11	171	450	42	290	9.23e-08	62.4
sp|O75074|LRP3_HUMAN	tr|W5JMK2|W5JMK2_ANODA	38.462	104	57	5	388	486	3555	3656	1.67e-07	61.6
sp|O75074|LRP3_HUMAN	tr|W5JMK2|W5JMK2_ANODA	37.805	82	41	2	165	246	1060	1131	2.97e-07	60.5
sp|O75074|LRP3_HUMAN	tr|W5JMK2|W5JMK2_ANODA	38.739	111	54	5	391	489	2977	3085	3.18e-07	60.5
sp|O75074|LRP3_HUMAN	tr|W5JMK2|W5JMK2_ANODA	33.099	142	71	6	368	486	3558	3698	4.81e-07	60.1
sp|O75074|LRP3_HUMAN	tr|W5JMK2|W5JMK2_ANODA	35.514	107	62	4	385	486	1027	1131	5.15e-07	59.7
sp|O75074|LRP3_HUMAN	tr|W5JMK2|W5JMK2_ANODA	42.857	77	39	1	170	246	3671	3742	9.97e-07	58.9
sp|O75074|LRP3_HUMAN	tr|W5JMK2|W5JMK2_ANODA	33.051	118	65	4	391	496	3845	3960	1.30e-06	58.5
sp|O75074|LRP3_HUMAN	tr|W5JMK2|W5JMK2_ANODA	41.935	93	42	5	164	254	3542	3624	2.66e-06	57.4
sp|O75074|LRP3_HUMAN	tr|W5JMK2|W5JMK2_ANODA	36.190	105	56	3	391	486	3806	3908	3.21e-06	57.4
sp|O75074|LRP3_HUMAN	tr|W5JMK2|W5JMK2_ANODA	36.893	103	58	4	162	261	80	178	3.26e-06	57.4
sp|O75074|LRP3_HUMAN	tr|W5JMK2|W5JMK2_ANODA	38.043	92	54	2	162	253	1260	1348	8.57e-06	55.8
sp|O75074|LRP3_HUMAN	tr|W5JMK2|W5JMK2_ANODA	30.631	111	64	3	136	246	3026	3123	1.10e-05	55.5
sp|O75074|LRP3_HUMAN	tr|W5JMK2|W5JMK2_ANODA	35.514	107	57	5	391	487	2760	2864	1.28e-05	55.5
sp|O75074|LRP3_HUMAN	tr|W5JMK2|W5JMK2_ANODA	37.931	87	50	2	407	489	3534	3620	2.37e-05	54.3
sp|O75074|LRP3_HUMAN	tr|W5JMK2|W5JMK2_ANODA	37.975	79	45	1	171	249	3924	3998	8.00e-05	52.8
sp|O75074|LRP3_HUMAN	tr|W5JMK2|W5JMK2_ANODA	34.653	101	55	4	398	489	3730	3828	1.20e-04	52.0
sp|O75074|LRP3_HUMAN	tr|W5JMK2|W5JMK2_ANODA	55.556	36	16	0	454	489	2747	2782	1.35e-04	52.0
sp|O75074|LRP3_HUMAN	tr|W5JMK2|W5JMK2_ANODA	29.851	134	87	4	391	518	1112	1244	6.36e-04	49.7
sp|O75074|LRP3_HUMAN	tr|W5JMK2|W5JMK2_ANODA	33.673	98	43	3	165	249	120	208	0.003	47.8
sp|O75074|LRP3_HUMAN	tr|W5JMK2|W5JMK2_ANODA	35.556	90	41	3	162	246	3873	3950	0.003	47.4
sp|O75074|LRP3_HUMAN	tr|W5JMK2|W5JMK2_ANODA	34.884	86	48	3	165	246	2915	2996	0.013	45.4
sp|O75074|LRP3_HUMAN	tr|W5JMK2|W5JMK2_ANODA	36.364	88	44	3	163	247	3705	3783	0.031	44.3
sp|O75074|LRP3_HUMAN	tr|W5JMK2|W5JMK2_ANODA	33.333	90	52	4	403	486	2733	2820	0.032	44.3
sp|O75074|LRP3_HUMAN	tr|W5JMK2|W5JMK2_ANODA	36.585	82	42	3	416	489	37	116	0.037	43.9
sp|O75074|LRP3_HUMAN	tr|W5JMK2|W5JMK2_ANODA	29.365	126	74	5	370	486	3004	3123	0.19	41.6
sp|O75074|LRP3_HUMAN	tr|W5JMK2|W5JMK2_ANODA	34.314	102	46	4	162	254	2869	2958	0.45	40.4
sp|O75074|LRP3_HUMAN	tr|W5JMK2|W5JMK2_ANODA	33.333	87	46	2	165	249	2706	2782	0.69	39.7
sp|O75074|LRP3_HUMAN	tr|W5JMK2|W5JMK2_ANODA	39.286	56	31	2	437	489	1040	1095	1.2	38.9
sp|O75074|LRP3_HUMAN	tr|W5JMK2|W5JMK2_ANODA	23.671	207	93	7	346	488	2744	2949	4.3	37.0
sp|O75074|LRP3_HUMAN	tr|A0A2U3WTD8|A0A2U3WTD8_ODORO	26.923	364	191	10	71	424	175	473	2.08e-14	82.8
sp|O75074|LRP3_HUMAN	tr|A0A2U3WTD8|A0A2U3WTD8_ODORO	27.500	160	109	3	34	191	298	452	2.51e-10	69.7
sp|O75074|LRP3_HUMAN	tr|F1PIB4|F1PIB4_CANLF	26.857	350	192	14	163	503	3545	3839	2.20e-14	84.0
sp|O75074|LRP3_HUMAN	tr|F1PIB4|F1PIB4_CANLF	24.611	386	180	14	166	495	3589	3919	1.24e-13	81.3
sp|O75074|LRP3_HUMAN	tr|F1PIB4|F1PIB4_CANLF	33.333	147	79	5	366	495	118	262	5.21e-11	72.8
sp|O75074|LRP3_HUMAN	tr|F1PIB4|F1PIB4_CANLF	35.385	130	71	4	372	490	1055	1182	1.38e-10	71.6
sp|O75074|LRP3_HUMAN	tr|F1PIB4|F1PIB4_CANLF	38.889	108	55	3	391	489	1036	1141	1.08e-09	68.6
sp|O75074|LRP3_HUMAN	tr|F1PIB4|F1PIB4_CANLF	43.678	87	38	2	164	249	1105	1181	1.37e-09	68.2
sp|O75074|LRP3_HUMAN	tr|F1PIB4|F1PIB4_CANLF	39.535	86	40	2	166	249	2696	2771	8.31e-09	65.9
sp|O75074|LRP3_HUMAN	tr|F1PIB4|F1PIB4_CANLF	25.649	308	163	15	165	467	66	312	9.28e-09	65.5
sp|O75074|LRP3_HUMAN	tr|F1PIB4|F1PIB4_CANLF	30.201	149	84	3	365	495	77	223	1.36e-08	65.1
sp|O75074|LRP3_HUMAN	tr|F1PIB4|F1PIB4_CANLF	36.607	112	64	4	391	497	2960	3069	1.49e-08	64.7
sp|O75074|LRP3_HUMAN	tr|F1PIB4|F1PIB4_CANLF	35.514	107	60	4	391	489	1198	1303	2.38e-08	64.3
sp|O75074|LRP3_HUMAN	tr|F1PIB4|F1PIB4_CANLF	38.298	94	50	4	156	249	1056	1141	2.96e-08	63.9
sp|O75074|LRP3_HUMAN	tr|F1PIB4|F1PIB4_CANLF	37.383	107	61	4	388	489	37	142	1.21e-07	62.0
sp|O75074|LRP3_HUMAN	tr|F1PIB4|F1PIB4_CANLF	29.714	175	87	7	74	246	2918	3058	6.05e-07	59.7
sp|O75074|LRP3_HUMAN	tr|F1PIB4|F1PIB4_CANLF	37.500	88	47	2	166	253	1024	1103	7.73e-07	59.3
sp|O75074|LRP3_HUMAN	tr|F1PIB4|F1PIB4_CANLF	43.373	83	38	3	165	246	2858	2932	8.78e-07	58.9
sp|O75074|LRP3_HUMAN	tr|F1PIB4|F1PIB4_CANLF	35.849	106	63	3	387	489	76	179	1.77e-06	58.2
sp|O75074|LRP3_HUMAN	tr|F1PIB4|F1PIB4_CANLF	36.782	87	47	2	163	246	2898	2979	2.00e-06	57.8
sp|O75074|LRP3_HUMAN	tr|F1PIB4|F1PIB4_CANLF	33.645	107	61	3	391	489	3000	3104	9.24e-06	55.8
sp|O75074|LRP3_HUMAN	tr|F1PIB4|F1PIB4_CANLF	33.696	92	50	3	165	254	2736	2818	1.82e-05	54.7
sp|O75074|LRP3_HUMAN	tr|F1PIB4|F1PIB4_CANLF	31.858	113	59	3	164	264	3025	3131	1.85e-05	54.7
sp|O75074|LRP3_HUMAN	tr|F1PIB4|F1PIB4_CANLF	36.364	99	47	4	165	257	2942	3030	1.88e-05	54.7
sp|O75074|LRP3_HUMAN	tr|F1PIB4|F1PIB4_CANLF	38.554	83	45	2	416	494	1024	1104	2.10e-05	54.7
sp|O75074|LRP3_HUMAN	tr|F1PIB4|F1PIB4_CANLF	38.889	90	43	3	166	253	1228	1307	3.80e-05	53.5
sp|O75074|LRP3_HUMAN	tr|F1PIB4|F1PIB4_CANLF	35.577	104	60	4	391	489	1119	1220	6.70e-05	52.8
sp|O75074|LRP3_HUMAN	tr|F1PIB4|F1PIB4_CANLF	25.085	295	149	15	209	486	2693	2932	7.16e-05	52.8
sp|O75074|LRP3_HUMAN	tr|F1PIB4|F1PIB4_CANLF	32.323	99	58	3	399	490	2676	2772	7.47e-05	52.8
sp|O75074|LRP3_HUMAN	tr|F1PIB4|F1PIB4_CANLF	35.294	85	44	2	165	247	1268	1343	8.41e-05	52.8
sp|O75074|LRP3_HUMAN	tr|F1PIB4|F1PIB4_CANLF	34.259	108	61	5	387	486	1237	1342	2.32e-04	51.2
sp|O75074|LRP3_HUMAN	tr|F1PIB4|F1PIB4_CANLF	38.043	92	49	5	165	254	1184	1269	3.64e-04	50.4
sp|O75074|LRP3_HUMAN	tr|F1PIB4|F1PIB4_CANLF	37.500	80	39	3	170	247	2781	2851	0.002	47.8
sp|O75074|LRP3_HUMAN	tr|F1PIB4|F1PIB4_CANLF	48.936	47	21	1	203	249	1015	1058	0.004	47.0
sp|O75074|LRP3_HUMAN	tr|F1PIB4|F1PIB4_CANLF	24.167	240	153	8	163	383	3067	3296	0.007	46.2
sp|O75074|LRP3_HUMAN	tr|F1PIB4|F1PIB4_CANLF	32.407	108	61	4	391	488	195	300	0.007	46.2
sp|O75074|LRP3_HUMAN	tr|F1PIB4|F1PIB4_CANLF	26.446	121	48	3	165	246	3790	3908	0.13	42.0
sp|O75074|LRP3_HUMAN	tr|F1PIB4|F1PIB4_CANLF	29.268	123	76	5	376	489	2693	2813	0.13	42.0
sp|O75074|LRP3_HUMAN	tr|F1PIB4|F1PIB4_CANLF	47.059	51	22	3	212	261	3507	3553	0.25	41.2
sp|O75074|LRP3_HUMAN	tr|F1PIB4|F1PIB4_CANLF	33.721	86	47	3	168	246	2808	2890	0.30	40.8
sp|O75074|LRP3_HUMAN	tr|F1PIB4|F1PIB4_CANLF	48.571	35	18	0	455	489	28	62	2.2	38.1
sp|O75074|LRP3_HUMAN	tr|K7FQV3|K7FQV3_PELSI	28.000	250	134	12	253	489	345	561	2.38e-14	83.2
sp|O75074|LRP3_HUMAN	tr|K7FQV3|K7FQV3_PELSI	25.417	240	134	8	37	249	340	561	8.35e-12	75.1
sp|O75074|LRP3_HUMAN	tr|K7FQV3|K7FQV3_PELSI	38.542	96	48	4	163	257	524	609	1.25e-07	61.6
sp|O75074|LRP3_HUMAN	tr|K7FQV3|K7FQV3_PELSI	25.180	139	88	6	26	158	211	339	0.056	43.1
sp|O75074|LRP3_HUMAN	tr|H9JR22|H9JR22_BOMMO	40.000	115	61	4	384	491	101	214	2.38e-14	84.0
sp|O75074|LRP3_HUMAN	tr|H9JR22|H9JR22_BOMMO	45.882	85	36	2	166	250	3471	3545	1.64e-11	74.7
sp|O75074|LRP3_HUMAN	tr|H9JR22|H9JR22_BOMMO	45.055	91	39	3	165	254	137	217	3.23e-11	73.6
sp|O75074|LRP3_HUMAN	tr|H9JR22|H9JR22_BOMMO	38.710	93	47	2	163	254	1058	1141	4.49e-11	73.2
sp|O75074|LRP3_HUMAN	tr|H9JR22|H9JR22_BOMMO	40.708	113	54	5	391	491	1154	1265	1.50e-10	71.2
sp|O75074|LRP3_HUMAN	tr|H9JR22|H9JR22_BOMMO	41.176	85	41	3	166	249	2940	3016	3.04e-09	67.0
sp|O75074|LRP3_HUMAN	tr|H9JR22|H9JR22_BOMMO	36.905	84	43	2	165	248	2700	2773	1.09e-08	65.5
sp|O75074|LRP3_HUMAN	tr|H9JR22|H9JR22_BOMMO	37.273	110	59	4	388	489	3437	3544	1.09e-08	65.5
sp|O75074|LRP3_HUMAN	tr|H9JR22|H9JR22_BOMMO	39.000	100	48	5	165	261	3426	3515	3.16e-08	63.9
sp|O75074|LRP3_HUMAN	tr|H9JR22|H9JR22_BOMMO	38.710	93	46	2	163	254	979	1061	3.21e-08	63.9
sp|O75074|LRP3_HUMAN	tr|H9JR22|H9JR22_BOMMO	37.864	103	58	3	166	267	178	275	4.11e-08	63.5
sp|O75074|LRP3_HUMAN	tr|H9JR22|H9JR22_BOMMO	35.514	107	62	4	385	486	988	1092	4.18e-08	63.5
sp|O75074|LRP3_HUMAN	tr|H9JR22|H9JR22_BOMMO	36.905	84	43	2	163	246	1019	1092	1.84e-06	58.2
sp|O75074|LRP3_HUMAN	tr|H9JR22|H9JR22_BOMMO	40.659	91	46	3	166	254	4	88	3.33e-06	57.0
sp|O75074|LRP3_HUMAN	tr|H9JR22|H9JR22_BOMMO	38.144	97	56	3	162	257	1222	1315	3.85e-06	57.0
sp|O75074|LRP3_HUMAN	tr|H9JR22|H9JR22_BOMMO	34.821	112	66	4	391	496	1073	1183	7.39e-06	56.2
sp|O75074|LRP3_HUMAN	tr|H9JR22|H9JR22_BOMMO	38.462	91	49	3	162	252	3506	3589	7.51e-06	55.8
sp|O75074|LRP3_HUMAN	tr|H9JR22|H9JR22_BOMMO	41.975	81	40	2	175	253	3353	3428	8.46e-06	55.8
sp|O75074|LRP3_HUMAN	tr|H9JR22|H9JR22_BOMMO	34.862	109	60	3	387	486	3479	3585	1.28e-05	55.1
sp|O75074|LRP3_HUMAN	tr|H9JR22|H9JR22_BOMMO	31.343	134	75	6	372	490	2886	3017	1.48e-05	55.1
sp|O75074|LRP3_HUMAN	tr|H9JR22|H9JR22_BOMMO	54.054	37	17	0	454	490	2700	2736	4.12e-05	53.5
sp|O75074|LRP3_HUMAN	tr|H9JR22|H9JR22_BOMMO	30.061	163	73	7	372	495	3493	3653	6.24e-05	53.1
sp|O75074|LRP3_HUMAN	tr|H9JR22|H9JR22_BOMMO	32.743	113	62	5	391	489	61	173	1.57e-04	51.6
sp|O75074|LRP3_HUMAN	tr|H9JR22|H9JR22_BOMMO	37.500	96	39	3	171	249	3601	3692	2.79e-04	50.8
sp|O75074|LRP3_HUMAN	tr|H9JR22|H9JR22_BOMMO	32.075	106	57	4	162	261	47	143	3.95e-04	50.4
sp|O75074|LRP3_HUMAN	tr|H9JR22|H9JR22_BOMMO	40.000	60	33	2	437	493	1001	1060	0.011	45.8
sp|O75074|LRP3_HUMAN	tr|H9JR22|H9JR22_BOMMO	33.333	96	52	4	158	246	2881	2971	0.014	45.4
sp|O75074|LRP3_HUMAN	tr|H9JR22|H9JR22_BOMMO	30.882	136	67	6	165	290	87	205	0.037	43.9
sp|O75074|LRP3_HUMAN	tr|H9JR22|H9JR22_BOMMO	35.417	96	50	4	162	246	3550	3644	0.11	42.4
sp|O75074|LRP3_HUMAN	tr|H9JR22|H9JR22_BOMMO	35.443	79	39	3	170	246	1189	1257	0.14	42.0
sp|O75074|LRP3_HUMAN	tr|H9JR22|H9JR22_BOMMO	29.524	105	63	4	391	486	2952	3054	0.16	42.0
sp|O75074|LRP3_HUMAN	tr|H9JR22|H9JR22_BOMMO	27.907	129	62	5	387	486	2668	2794	0.33	40.8
sp|O75074|LRP3_HUMAN	tr|H9JR22|H9JR22_BOMMO	32.061	131	61	6	387	489	3562	3692	0.41	40.4
sp|O75074|LRP3_HUMAN	tr|H9JR22|H9JR22_BOMMO	37.879	66	34	2	391	449	1238	1303	0.54	40.0
sp|O75074|LRP3_HUMAN	tr|H9JR22|H9JR22_BOMMO	34.066	91	42	3	162	246	2800	2878	1.1	39.3
sp|O75074|LRP3_HUMAN	tr|H9JR22|H9JR22_BOMMO	30.556	108	61	3	391	486	1198	1303	1.3	38.9
sp|O75074|LRP3_HUMAN	tr|H9JR22|H9JR22_BOMMO	30.337	89	50	2	163	249	2657	2735	1.5	38.5
sp|O75074|LRP3_HUMAN	tr|H9JR22|H9JR22_BOMMO	44.068	59	28	3	201	257	970	1025	1.5	38.5
sp|O75074|LRP3_HUMAN	tr|H9JR22|H9JR22_BOMMO	34.940	83	44	3	415	489	3	83	3.6	37.4
sp|O75074|LRP3_HUMAN	tr|A0A384C1T9|A0A384C1T9_URSMA	26.393	341	175	10	71	401	109	383	2.46e-14	82.4
sp|O75074|LRP3_HUMAN	tr|A0A384C1T9|A0A384C1T9_URSMA	28.205	156	105	3	34	187	232	382	1.47e-09	67.0
sp|O75074|LRP3_HUMAN	tr|A0A384C1T9|A0A384C1T9_URSMA	27.857	140	84	3	281	415	109	236	0.23	40.8
sp|O75074|LRP3_HUMAN	tr|A0A226MQT1|A0A226MQT1_CALSU	27.793	367	195	13	163	486	20	359	2.72e-14	83.6
sp|O75074|LRP3_HUMAN	tr|A0A226MQT1|A0A226MQT1_CALSU	36.029	136	72	5	372	494	50	183	1.87e-11	74.3
sp|O75074|LRP3_HUMAN	tr|A0A226MQT1|A0A226MQT1_CALSU	31.081	148	56	4	388	489	153	300	7.95e-10	68.9
sp|O75074|LRP3_HUMAN	tr|A0A226MQT1|A0A226MQT1_CALSU	34.579	107	64	3	385	487	34	138	1.42e-08	64.7
sp|O75074|LRP3_HUMAN	tr|A0A226MQT1|A0A226MQT1_CALSU	36.842	95	47	1	166	247	266	360	1.54e-08	64.7
sp|O75074|LRP3_HUMAN	tr|A0A226MQT1|A0A226MQT1_CALSU	33.333	111	65	3	391	494	118	226	0.14	42.0
sp|O75074|LRP3_HUMAN	tr|A0A226MQT1|A0A226MQT1_CALSU	29.293	99	57	2	157	242	319	417	0.28	40.8
sp|O75074|LRP3_HUMAN	tr|A0A226MQT1|A0A226MQT1_CALSU	29.412	102	43	3	391	465	278	377	0.93	39.3
sp|O75074|LRP3_HUMAN	tr|A0A226MQT1|A0A226MQT1_CALSU	46.341	41	20	1	450	490	25	63	1.2	38.9
sp|O75074|LRP3_HUMAN	tr|G1SW16|G1SW16_RABIT	25.722	381	211	14	170	503	414	769	2.85e-14	83.2
sp|O75074|LRP3_HUMAN	tr|G1SW16|G1SW16_RABIT	25.479	365	221	13	162	489	369	719	3.50e-11	73.2
sp|O75074|LRP3_HUMAN	tr|G1SW16|G1SW16_RABIT	35.294	136	80	4	363	494	355	486	4.09e-10	69.7
sp|O75074|LRP3_HUMAN	tr|G1SW16|G1SW16_RABIT	37.037	81	38	2	169	249	340	407	2.41e-04	50.8
sp|O75074|LRP3_HUMAN	tr|A0A1L8GFY8|A0A1L8GFY8_XENLA	38.583	127	71	4	363	486	104	226	3.44e-14	82.8
sp|O75074|LRP3_HUMAN	tr|A0A1L8GFY8|A0A1L8GFY8_XENLA	39.773	88	49	2	163	250	70	153	3.31e-10	69.7
sp|O75074|LRP3_HUMAN	tr|A0A1L8GFY8|A0A1L8GFY8_XENLA	36.449	107	61	2	391	490	85	191	1.49e-09	67.8
sp|O75074|LRP3_HUMAN	tr|A0A1L8GFY8|A0A1L8GFY8_XENLA	38.393	112	57	5	388	489	43	152	5.16e-09	65.9
sp|O75074|LRP3_HUMAN	tr|A0A1L8GFY8|A0A1L8GFY8_XENLA	33.613	119	64	3	387	492	203	319	3.62e-08	63.2
sp|O75074|LRP3_HUMAN	tr|A0A1L8GFY8|A0A1L8GFY8_XENLA	38.095	84	42	1	166	249	243	316	2.60e-07	60.5
sp|O75074|LRP3_HUMAN	tr|A0A1L8GFY8|A0A1L8GFY8_XENLA	36.538	104	57	3	390	486	254	355	4.69e-06	56.2
sp|O75074|LRP3_HUMAN	tr|A0A1L8GFY8|A0A1L8GFY8_XENLA	33.696	92	56	2	165	254	194	282	6.49e-06	55.8
sp|O75074|LRP3_HUMAN	tr|A0A1L8GFY8|A0A1L8GFY8_XENLA	39.286	84	44	2	164	247	280	356	7.44e-06	55.8
sp|O75074|LRP3_HUMAN	tr|A0A1L8GFY8|A0A1L8GFY8_XENLA	39.024	82	40	3	166	247	156	227	2.25e-04	50.8
sp|O75074|LRP3_HUMAN	tr|A0A1L8GFY8|A0A1L8GFY8_XENLA	32.184	87	55	2	416	500	34	118	0.001	48.9
sp|O75074|LRP3_HUMAN	tr|A0A1L8GFY8|A0A1L8GFY8_XENLA	46.939	49	23	1	208	256	30	75	0.046	43.5
sp|O75074|LRP3_HUMAN	tr|A0A452EDE8|A0A452EDE8_CAPHI	31.847	157	60	4	164	287	3182	3324	3.55e-14	83.2
sp|O75074|LRP3_HUMAN	tr|A0A452EDE8|A0A452EDE8_CAPHI	38.679	106	60	3	388	489	3273	3377	4.10e-14	82.8
sp|O75074|LRP3_HUMAN	tr|A0A452EDE8|A0A452EDE8_CAPHI	35.455	110	66	3	388	494	3352	3459	6.45e-13	79.0
sp|O75074|LRP3_HUMAN	tr|A0A452EDE8|A0A452EDE8_CAPHI	37.143	105	59	3	391	490	3394	3496	3.16e-12	77.0
sp|O75074|LRP3_HUMAN	tr|A0A452EDE8|A0A452EDE8_CAPHI	42.353	85	46	2	165	249	875	956	4.40e-12	76.3
sp|O75074|LRP3_HUMAN	tr|A0A452EDE8|A0A452EDE8_CAPHI	36.782	87	47	2	163	249	3417	3495	1.19e-10	71.6
sp|O75074|LRP3_HUMAN	tr|A0A452EDE8|A0A452EDE8_CAPHI	41.053	95	48	3	398	486	2526	2618	3.15e-10	70.5
sp|O75074|LRP3_HUMAN	tr|A0A452EDE8|A0A452EDE8_CAPHI	33.898	118	42	3	165	249	796	910	3.26e-10	70.1
sp|O75074|LRP3_HUMAN	tr|A0A452EDE8|A0A452EDE8_CAPHI	30.769	169	84	6	352	489	2417	2583	8.49e-10	68.9
sp|O75074|LRP3_HUMAN	tr|A0A452EDE8|A0A452EDE8_CAPHI	42.105	95	44	5	164	255	919	1005	8.46e-09	65.5
sp|O75074|LRP3_HUMAN	tr|A0A452EDE8|A0A452EDE8_CAPHI	34.043	94	51	2	163	256	3340	3422	1.16e-08	65.1
sp|O75074|LRP3_HUMAN	tr|A0A452EDE8|A0A452EDE8_CAPHI	39.326	89	49	3	162	249	2708	2792	2.66e-08	63.9
sp|O75074|LRP3_HUMAN	tr|A0A452EDE8|A0A452EDE8_CAPHI	38.542	96	46	5	164	254	2585	2672	2.73e-08	63.9
sp|O75074|LRP3_HUMAN	tr|A0A452EDE8|A0A452EDE8_CAPHI	41.558	77	40	3	416	489	3184	3258	4.49e-08	63.2
sp|O75074|LRP3_HUMAN	tr|A0A452EDE8|A0A452EDE8_CAPHI	33.333	108	62	4	388	486	931	1037	1.56e-07	61.6
sp|O75074|LRP3_HUMAN	tr|A0A452EDE8|A0A452EDE8_CAPHI	32.727	110	66	4	391	494	2561	2668	1.60e-07	61.6
sp|O75074|LRP3_HUMAN	tr|A0A452EDE8|A0A452EDE8_CAPHI	33.333	93	51	2	163	254	3300	3382	3.35e-07	60.5
sp|O75074|LRP3_HUMAN	tr|A0A452EDE8|A0A452EDE8_CAPHI	35.238	105	61	4	391	489	977	1080	4.07e-07	60.1
sp|O75074|LRP3_HUMAN	tr|A0A452EDE8|A0A452EDE8_CAPHI	36.782	87	55	0	164	250	2456	2542	5.57e-07	59.7
sp|O75074|LRP3_HUMAN	tr|A0A452EDE8|A0A452EDE8_CAPHI	33.010	103	56	3	166	266	2549	2640	3.72e-06	57.0
sp|O75074|LRP3_HUMAN	tr|A0A452EDE8|A0A452EDE8_CAPHI	33.028	109	45	5	397	489	3202	3298	5.17e-06	56.6
sp|O75074|LRP3_HUMAN	tr|A0A452EDE8|A0A452EDE8_CAPHI	35.484	93	51	3	164	255	2375	2459	1.61e-05	55.1
sp|O75074|LRP3_HUMAN	tr|A0A452EDE8|A0A452EDE8_CAPHI	33.333	90	50	2	165	254	2418	2497	3.72e-05	53.9
sp|O75074|LRP3_HUMAN	tr|A0A452EDE8|A0A452EDE8_CAPHI	36.145	83	44	3	170	251	968	1042	4.60e-05	53.5
sp|O75074|LRP3_HUMAN	tr|A0A452EDE8|A0A452EDE8_CAPHI	31.818	110	65	5	387	489	2386	2492	8.67e-05	52.4
sp|O75074|LRP3_HUMAN	tr|A0A452EDE8|A0A452EDE8_CAPHI	29.655	145	54	6	391	489	768	910	3.63e-04	50.4
sp|O75074|LRP3_HUMAN	tr|A0A452EDE8|A0A452EDE8_CAPHI	48.780	41	21	0	160	200	2752	2792	4.08e-04	50.4
sp|O75074|LRP3_HUMAN	tr|A0A452EDE8|A0A452EDE8_CAPHI	38.202	89	47	2	159	247	708	788	8.60e-04	49.3
sp|O75074|LRP3_HUMAN	tr|A0A452EDE8|A0A452EDE8_CAPHI	31.081	74	41	2	165	238	3460	3523	0.004	47.0
sp|O75074|LRP3_HUMAN	tr|A0A452EDE8|A0A452EDE8_CAPHI	40.299	67	34	3	425	486	3150	3215	0.007	46.2
sp|O75074|LRP3_HUMAN	tr|A0A452EDE8|A0A452EDE8_CAPHI	30.435	115	69	3	375	479	2583	2696	0.009	45.8
sp|O75074|LRP3_HUMAN	tr|A0A452EDE8|A0A452EDE8_CAPHI	32.558	86	49	3	412	489	2708	2792	0.021	44.7
sp|O75074|LRP3_HUMAN	tr|A0A452EDE8|A0A452EDE8_CAPHI	32.609	92	52	3	403	486	739	828	0.025	44.3
sp|O75074|LRP3_HUMAN	tr|A0A2U4B8K8|A0A2U4B8K8_TURTR	44.000	100	50	3	391	486	82	179	3.84e-14	82.4
sp|O75074|LRP3_HUMAN	tr|A0A2U4B8K8|A0A2U4B8K8_TURTR	38.298	94	52	2	163	256	24	111	1.73e-08	64.3
sp|O75074|LRP3_HUMAN	tr|A0A2U4B8K8|A0A2U4B8K8_TURTR	42.500	80	38	4	416	489	27	104	3.23e-07	60.1
sp|O75074|LRP3_HUMAN	tr|A0A2U4B8K8|A0A2U4B8K8_TURTR	41.463	82	38	2	165	246	108	179	5.43e-07	59.3
sp|O75074|LRP3_HUMAN	tr|A0A2U4B8K8|A0A2U4B8K8_TURTR	35.870	92	49	1	162	253	195	276	1.30e-06	58.2
sp|O75074|LRP3_HUMAN	tr|A0A2U4B8K8|A0A2U4B8K8_TURTR	33.621	116	59	3	391	490	160	273	9.35e-06	55.5
sp|O75074|LRP3_HUMAN	tr|A0A2U4B8K8|A0A2U4B8K8_TURTR	34.375	96	53	3	165	254	147	238	0.001	48.5
sp|O75074|LRP3_HUMAN	tr|A0A2U4B8K8|A0A2U4B8K8_TURTR	30.172	116	69	4	164	277	66	171	0.004	47.0
sp|O75074|LRP3_HUMAN	tr|A0A2U4B8K8|A0A2U4B8K8_TURTR	30.392	102	63	3	391	486	211	310	0.004	46.6
sp|O75074|LRP3_HUMAN	tr|A0A1L8GJX4|A0A1L8GJX4_XENLA	35.294	136	84	3	387	520	1259	1392	4.09e-14	82.8
sp|O75074|LRP3_HUMAN	tr|A0A1L8GJX4|A0A1L8GJX4_XENLA	40.789	76	45	0	414	489	1247	1322	1.33e-08	64.7
sp|O75074|LRP3_HUMAN	tr|A0A1L8GJX4|A0A1L8GJX4_XENLA	32.222	90	47	3	165	252	1248	1325	4.86e-05	53.1
sp|O75074|LRP3_HUMAN	tr|A0A1L8GJX4|A0A1L8GJX4_XENLA	33.333	84	45	2	166	249	1288	1360	1.64e-04	51.6
sp|O75074|LRP3_HUMAN	tr|A0A1L8GJX4|A0A1L8GJX4_XENLA	43.902	41	23	0	166	206	1326	1366	0.62	39.7
sp|O75074|LRP3_HUMAN	tr|A0A1L8GJX4|A0A1L8GJX4_XENLA	42.222	45	23	2	206	250	1245	1286	3.0	37.7
sp|O75074|LRP3_HUMAN	tr|G3Q0M1|G3Q0M1_GASAC	30.081	369	204	18	168	491	542	901	4.10e-14	82.4
sp|O75074|LRP3_HUMAN	tr|G3Q0M1|G3Q0M1_GASAC	28.875	329	202	12	174	489	511	820	6.80e-13	78.6
sp|O75074|LRP3_HUMAN	tr|G3Q0M1|G3Q0M1_GASAC	28.783	337	158	15	170	489	670	941	3.52e-09	66.6
sp|O75074|LRP3_HUMAN	tr|G3Q0M1|G3Q0M1_GASAC	28.169	355	197	17	170	489	370	701	1.61e-08	64.3
sp|O75074|LRP3_HUMAN	tr|G3Q0M1|G3Q0M1_GASAC	40.000	105	58	3	398	498	47	150	5.65e-08	62.8
sp|O75074|LRP3_HUMAN	tr|G3Q0M1|G3Q0M1_GASAC	26.566	399	208	17	161	508	22	386	2.62e-06	57.4
sp|O75074|LRP3_HUMAN	tr|G3Q0M1|G3Q0M1_GASAC	27.414	321	174	11	178	493	1	267	6.37e-06	55.8
sp|O75074|LRP3_HUMAN	tr|G3Q0M1|G3Q0M1_GASAC	28.283	297	172	13	168	449	707	977	3.84e-04	50.1
sp|O75074|LRP3_HUMAN	tr|G3Q0M1|G3Q0M1_GASAC	36.667	90	48	1	160	249	819	899	4.56e-04	50.1
sp|O75074|LRP3_HUMAN	tr|G3Q0M1|G3Q0M1_GASAC	39.506	81	33	4	437	508	8	81	0.021	44.7
sp|O75074|LRP3_HUMAN	tr|G3Q0M1|G3Q0M1_GASAC	30.075	133	75	4	391	507	340	470	0.15	41.6
sp|O75074|LRP3_HUMAN	tr|A0A151NG07|A0A151NG07_ALLMI	27.753	227	105	8	60	249	365	569	4.25e-14	82.4
sp|O75074|LRP3_HUMAN	tr|A0A151NG07|A0A151NG07_ALLMI	27.350	234	131	9	271	492	366	572	1.65e-13	80.5
sp|O75074|LRP3_HUMAN	tr|A0A151NG07|A0A151NG07_ALLMI	31.250	192	100	9	163	335	532	710	1.98e-09	67.4
sp|O75074|LRP3_HUMAN	tr|A0A151NG07|A0A151NG07_ALLMI	25.806	124	81	5	42	158	225	344	0.088	42.4
sp|O75074|LRP3_HUMAN	tr|A0A151NG07|A0A151NG07_ALLMI	29.348	92	49	4	375	452	524	613	3.1	37.4
sp|O75077|ADA23_HUMAN	sp|O75077|ADA23_HUMAN	100.000	832	0	0	1	832	1	832	0.0	1741
sp|O75077|ADA23_HUMAN	tr|A0A2I3GIB3|A0A2I3GIB3_NOMLE	99.760	832	2	0	1	832	1	832	0.0	1738
sp|O75077|ADA23_HUMAN	tr|A0A2I2YGG8|A0A2I2YGG8_GORGO	99.399	832	5	0	1	832	1	832	0.0	1729
sp|O75077|ADA23_HUMAN	tr|H2P8E5|H2P8E5_PONAB	99.159	832	5	2	1	832	1	830	0.0	1721
sp|O75077|ADA23_HUMAN	tr|A0A2K5EPQ8|A0A2K5EPQ8_AOTNA	98.798	832	10	0	1	832	1	832	0.0	1720
sp|O75077|ADA23_HUMAN	tr|A0A2K5NWY4|A0A2K5NWY4_CERAT	98.678	832	11	0	1	832	1	832	0.0	1719
sp|O75077|ADA23_HUMAN	tr|A0A2I3RSI1|A0A2I3RSI1_PANTR	97.957	832	17	0	1	832	1	832	0.0	1713
sp|O75077|ADA23_HUMAN	tr|A0A2R9A9U4|A0A2R9A9U4_PANPA	100.000	788	0	0	45	832	1	788	0.0	1651
sp|O75077|ADA23_HUMAN	tr|A0A5F4VY66|A0A5F4VY66_CALJA	99.237	786	6	0	1	786	1	786	0.0	1639
sp|O75077|ADA23_HUMAN	tr|A0A5F8A5K5|A0A5F8A5K5_MACMU	97.862	795	17	0	1	795	1	795	0.0	1633
sp|O75077|ADA23_HUMAN	tr|A0A2K5UPF9|A0A2K5UPF9_MACFA	97.862	795	17	0	1	795	1	795	0.0	1633
sp|O75077|ADA23_HUMAN	tr|A0A2I3N9Z0|A0A2I3N9Z0_PAPAN	97.862	795	17	0	1	795	1	795	0.0	1631
sp|O75077|ADA23_HUMAN	tr|A0A2U3WFT0|A0A2U3WFT0_ODORO	95.318	833	38	1	1	832	1	833	0.0	1613
sp|O75077|ADA23_HUMAN	tr|A0A2K6RZF2|A0A2K6RZF2_SAIBB	99.225	774	6	0	59	832	1	774	0.0	1612
sp|O75077|ADA23_HUMAN	tr|A0A2U4BN34|A0A2U4BN34_TURTR	94.958	833	41	1	1	832	1	833	0.0	1605
sp|O75077|ADA23_HUMAN	tr|A0A452E9Q7|A0A452E9Q7_CAPHI	94.478	833	45	1	1	832	1	833	0.0	1602
sp|O75077|ADA23_HUMAN	tr|A0A340YC87|A0A340YC87_LIPVE	94.598	833	44	1	1	832	1	833	0.0	1599
sp|O75077|ADA23_HUMAN	tr|A0A2Y9SP56|A0A2Y9SP56_PHYMC	94.838	833	42	1	1	832	1	833	0.0	1595
sp|O75077|ADA23_HUMAN	tr|A0A2K5XZ76|A0A2K5XZ76_MANLE	99.084	764	7	0	69	832	1	764	0.0	1594
sp|O75077|ADA23_HUMAN	tr|A0A2Y9DP47|A0A2Y9DP47_TRIMA	93.998	833	49	1	1	832	1	833	0.0	1593
sp|O75077|ADA23_HUMAN	tr|G3TDA6|G3TDA6_LOXAF	94.478	833	35	2	1	832	1	823	0.0	1590
sp|O75077|ADA23_HUMAN	sp|Q9R1V7|ADA23_MOUSE	93.277	833	51	2	1	832	1	829	0.0	1585
sp|O75077|ADA23_HUMAN	tr|A0A3Q0CKF3|A0A3Q0CKF3_MESAU	93.870	832	51	0	1	832	1	832	0.0	1581
sp|O75077|ADA23_HUMAN	tr|A0A2Y9N1R6|A0A2Y9N1R6_DELLE	94.478	833	45	1	1	832	1	833	0.0	1580
sp|O75077|ADA23_HUMAN	tr|A0A3Q1MVZ5|A0A3Q1MVZ5_BOVIN	92.797	833	59	1	1	832	1	833	0.0	1575
sp|O75077|ADA23_HUMAN	tr|A0A5F4BXV7|A0A5F4BXV7_CANLF	92.446	834	56	4	1	832	1	829	0.0	1573
sp|O75077|ADA23_HUMAN	tr|A0A5G2QEI4|A0A5G2QEI4_PIG	92.917	833	58	1	1	832	1	833	0.0	1564
sp|O75077|ADA23_HUMAN	tr|G1L8D8|G1L8D8_AILME	96.525	777	26	1	57	832	34	810	0.0	1556
sp|O75077|ADA23_HUMAN	tr|A0A1S2ZJD2|A0A1S2ZJD2_ERIEU	92.926	834	57	1	1	832	1	834	0.0	1555
sp|O75077|ADA23_HUMAN	tr|A0A1S3F5S2|A0A1S3F5S2_DIPOR	96.382	774	28	0	59	832	14	787	0.0	1549
sp|O75077|ADA23_HUMAN	tr|G1PDI9|G1PDI9_MYOLU	96.194	762	28	1	72	832	1	762	0.0	1542
sp|O75077|ADA23_HUMAN	tr|W5QBJ1|W5QBJ1_SHEEP	95.764	779	30	2	57	832	33	811	0.0	1542
sp|O75077|ADA23_HUMAN	tr|A0A287D9G2|A0A287D9G2_ICTTR	97.067	750	22	0	38	787	1	750	0.0	1529
sp|O75077|ADA23_HUMAN	tr|A0A0D9RCU9|A0A0D9RCU9_CHLSB	99.311	726	5	0	107	832	1	726	0.0	1521
sp|O75077|ADA23_HUMAN	tr|A0A091CLS0|A0A091CLS0_FUKDA	96.113	746	29	0	72	817	26	771	0.0	1510
sp|O75077|ADA23_HUMAN	tr|A0A3Q2HX59|A0A3Q2HX59_HORSE	93.393	787	51	1	1	786	1	787	0.0	1501
sp|O75077|ADA23_HUMAN	tr|A0A5F5XN77|A0A5F5XN77_FELCA	94.917	787	39	1	1	786	1	787	0.0	1499
sp|O75077|ADA23_HUMAN	tr|A0A2K6G904|A0A2K6G904_PROCO	91.198	818	65	3	1	817	1	812	0.0	1495
sp|O75077|ADA23_HUMAN	tr|U3KMY1|U3KMY1_RABIT	95.607	774	30	2	13	786	16	785	0.0	1481
sp|O75077|ADA23_HUMAN	tr|M3XN11|M3XN11_MUSPF	96.286	727	26	1	107	832	1	727	0.0	1480
sp|O75077|ADA23_HUMAN	tr|A0A384BT65|A0A384BT65_URSMA	93.850	748	45	1	71	817	5	752	0.0	1465
sp|O75077|ADA23_HUMAN	tr|G5C5M6|G5C5M6_HETGA	91.391	755	55	3	67	816	1	750	0.0	1443
sp|O75077|ADA23_HUMAN	tr|A0A2K6KXV9|A0A2K6KXV9_RHIBE	98.258	689	12	0	107	795	1	689	0.0	1430
sp|O75077|ADA23_HUMAN	tr|A0A286XG37|A0A286XG37_CAVPO	83.701	816	89	4	17	832	4	775	0.0	1404
sp|O75077|ADA23_HUMAN	tr|H0XGK8|H0XGK8_OTOGA	96.992	665	20	0	168	832	1	665	0.0	1355
sp|O75077|ADA23_HUMAN	tr|A0A2I0LXK5|A0A2I0LXK5_COLLI	81.016	748	137	3	74	817	1066	1812	0.0	1288
sp|O75077|ADA23_HUMAN	tr|A0A091WH47|A0A091WH47_OPIHO	80.718	752	136	5	74	817	2	752	0.0	1284
sp|O75077|ADA23_HUMAN	tr|K7GGM9|K7GGM9_PELSI	81.193	771	135	6	71	832	1	770	0.0	1282
sp|O75077|ADA23_HUMAN	tr|A0A091J4T5|A0A091J4T5_EGRGA	80.581	757	138	5	69	817	1	756	0.0	1280
sp|O75077|ADA23_HUMAN	tr|H0ZI86|H0ZI86_TAEGU	80.179	782	144	6	58	832	30	807	0.0	1278
sp|O75077|ADA23_HUMAN	tr|A0A093GHJ9|A0A093GHJ9_DRYPU	81.250	752	132	5	74	817	2	752	0.0	1269
sp|O75077|ADA23_HUMAN	tr|G1N8Q6|G1N8Q6_MELGA	81.046	765	137	5	75	832	1	764	0.0	1269
sp|O75077|ADA23_HUMAN	tr|A0A087RCF4|A0A087RCF4_APTFO	79.461	779	142	6	56	817	1	778	0.0	1258
sp|O75077|ADA23_HUMAN	tr|A0A151NA05|A0A151NA05_ALLMI	79.869	765	144	5	67	822	34	797	0.0	1253
sp|O75077|ADA23_HUMAN	tr|R0K117|R0K117_ANAPL	80.420	761	131	5	74	817	3	762	0.0	1240
sp|O75077|ADA23_HUMAN	tr|A0A3Q0H432|A0A3Q0H432_ALLSI	76.650	788	161	6	67	832	25	811	0.0	1236
sp|O75077|ADA23_HUMAN	tr|A0A4X2QUZ6|A0A4X2QUZ6_XENTR	74.125	800	188	7	49	830	16	814	0.0	1224
sp|O75077|ADA23_HUMAN	tr|A0A5G3LD53|A0A5G3LD53_XENTR	72.125	800	204	7	49	830	16	814	0.0	1198
sp|O75077|ADA23_HUMAN	tr|A0A5G3LD62|A0A5G3LD62_XENTR	72.137	786	200	7	49	816	16	800	0.0	1175
sp|O75077|ADA23_HUMAN	tr|F6VB30|F6VB30_XENTR	73.464	765	194	6	72	830	1	762	0.0	1159
sp|O75077|ADA23_HUMAN	tr|F6ZXH1|F6ZXH1_XENTR	74.035	751	155	6	71	817	9	723	0.0	1149
sp|O75077|ADA23_HUMAN	tr|A0A1L8EWY8|A0A1L8EWY8_XENLA	67.636	791	203	8	49	817	17	776	0.0	1086
sp|O75077|ADA23_HUMAN	tr|G3NKA7|G3NKA7_GASAC	70.308	714	208	4	114	826	1	711	0.0	1073
sp|O75077|ADA23_HUMAN	tr|A0A1L8EPT4|A0A1L8EPT4_XENLA	75.038	665	159	5	171	830	262	924	0.0	1066
sp|O75077|ADA23_HUMAN	tr|A0A1L8EPT4|A0A1L8EPT4_XENLA	56.522	138	43	3	49	169	17	154	4.46e-30	134
sp|O75077|ADA23_HUMAN	tr|A0A060WWU5|A0A060WWU5_ONCMY	66.199	784	255	8	46	826	4	780	0.0	1057
sp|O75077|ADA23_HUMAN	tr|A0A3B4T4T0|A0A3B4T4T0_SERDU	65.729	782	259	7	46	826	4	777	0.0	1057
sp|O75077|ADA23_HUMAN	tr|A0A1S3PM83|A0A1S3PM83_SALSA	66.071	784	256	8	46	826	4	780	0.0	1055
sp|O75077|ADA23_HUMAN	tr|A0A1S3P0B2|A0A1S3P0B2_SALSA	65.390	783	257	8	50	826	3	777	0.0	1045
sp|O75077|ADA23_HUMAN	tr|H2V5Z7|H2V5Z7_TAKRU	67.353	729	226	6	102	826	52	772	0.0	1022
sp|O75077|ADA23_HUMAN	tr|G3HDL3|G3HDL3_CRIGR	97.551	490	12	0	298	787	1	490	0.0	1010
sp|O75077|ADA23_HUMAN	tr|F6RFV5|F6RFV5_ORNAN	91.171	521	45	1	312	832	1	520	0.0	998
sp|O75077|ADA23_HUMAN	tr|A0A1U7T645|A0A1U7T645_TARSY	93.509	493	32	0	160	652	123	615	0.0	978
sp|O75077|ADA23_HUMAN	tr|H9GFB4|H9GFB4_ANOCA	75.791	632	143	6	66	692	47	673	0.0	966
sp|O75077|ADA23_HUMAN	tr|A0A5G3LAY0|A0A5G3LAY0_XENTR	77.737	539	100	5	286	817	164	689	0.0	870
sp|O75077|ADA23_HUMAN	tr|A0A5G3LAY0|A0A5G3LAY0_XENTR	65.644	163	47	2	72	231	30	186	1.24e-55	209
sp|O75077|ADA23_HUMAN	tr|A0A5G3LAT2|A0A5G3LAT2_XENTR	72.647	563	146	4	256	817	133	688	0.0	862
sp|O75077|ADA23_HUMAN	tr|A0A5G3LAT2|A0A5G3LAT2_XENTR	64.804	179	50	2	44	219	3	171	4.90e-61	224
sp|O75077|ADA23_HUMAN	tr|A0A151PCD3|A0A151PCD3_ALLMI	52.666	769	345	12	76	832	14	775	0.0	776
sp|O75077|ADA23_HUMAN	tr|A0A1U7S6E4|A0A1U7S6E4_ALLSI	55.301	698	295	10	146	832	17	708	0.0	759
sp|O75077|ADA23_HUMAN	tr|G3TS75|G3TS75_LOXAF	52.582	736	329	12	110	832	48	776	0.0	757
sp|O75077|ADA23_HUMAN	tr|A0A3B4VIX3|A0A3B4VIX3_SERDU	52.267	750	313	15	109	823	35	774	0.0	756
sp|O75077|ADA23_HUMAN	tr|A0A060WFZ9|A0A060WFZ9_ONCMY	51.910	759	318	14	109	832	50	796	0.0	756
sp|O75077|ADA23_HUMAN	tr|A0A384CB93|A0A384CB93_URSMA	53.125	736	325	12	110	832	52	780	0.0	754
sp|O75077|ADA23_HUMAN	tr|A0A2K6MMT5|A0A2K6MMT5_RHIBE	52.853	736	327	13	110	832	46	774	0.0	753
sp|O75077|ADA23_HUMAN	tr|A0A1S3GFL8|A0A1S3GFL8_DIPOR	52.861	734	330	11	110	832	32	760	0.0	751
sp|O75077|ADA23_HUMAN	tr|A0A2K6EF06|A0A2K6EF06_PROCO	52.853	736	327	12	110	832	48	776	0.0	748
sp|O75077|ADA23_HUMAN	tr|A0A2K5M5F3|A0A2K5M5F3_CERAT	52.853	736	327	13	110	832	46	774	0.0	747
sp|O75077|ADA23_HUMAN	tr|A0A1U7QLK9|A0A1U7QLK9_MESAU	52.853	736	327	12	110	832	50	778	0.0	746
sp|O75077|ADA23_HUMAN	tr|A0A2K5V9H4|A0A2K5V9H4_MACFA	52.853	736	327	13	110	832	46	774	0.0	746
sp|O75077|ADA23_HUMAN	tr|A0A1S3AIX6|A0A1S3AIX6_ERIEU	52.227	741	334	12	105	832	41	774	0.0	746
sp|O75077|ADA23_HUMAN	tr|A0A2Y9FW13|A0A2Y9FW13_TRIMA	51.807	747	340	12	99	832	93	832	0.0	746
sp|O75077|ADA23_HUMAN	tr|A0A5F4WEQ2|A0A5F4WEQ2_CALJA	52.853	736	327	12	110	832	46	774	0.0	746
sp|O75077|ADA23_HUMAN	tr|A0A2I3MFR1|A0A2I3MFR1_PAPAN	52.717	736	328	13	110	832	46	774	0.0	746
sp|O75077|ADA23_HUMAN	tr|A0A2R9AWT1|A0A2R9AWT1_PANPA	52.853	736	327	13	110	832	52	780	0.0	745
sp|O75077|ADA23_HUMAN	sp|Q9R1V4|ADA11_MOUSE	52.000	750	331	15	92	823	31	769	0.0	744
sp|O75077|ADA23_HUMAN	tr|A0A2I2YFE7|A0A2I2YFE7_GORGO	52.853	736	327	13	110	832	50	778	0.0	744
sp|O75077|ADA23_HUMAN	tr|H2RGM1|H2RGM1_PANTR	52.853	736	327	13	110	832	46	774	0.0	744
sp|O75077|ADA23_HUMAN	tr|A0A2Y9MPC3|A0A2Y9MPC3_DELLE	51.673	747	319	13	110	832	48	776	0.0	744
sp|O75077|ADA23_HUMAN	tr|A0A2Y9TB26|A0A2Y9TB26_PHYMC	51.807	747	318	13	110	832	48	776	0.0	744
sp|O75077|ADA23_HUMAN	tr|A0A2K5DYQ4|A0A2K5DYQ4_AOTNA	52.717	736	328	12	110	832	46	774	0.0	744
sp|O75077|ADA23_HUMAN	tr|A0A1S3R999|A0A1S3R999_SALSA	51.421	739	332	11	104	823	52	782	0.0	741
sp|O75077|ADA23_HUMAN	tr|A0A1L8ESA9|A0A1L8ESA9_XENLA	51.507	730	320	12	108	823	51	760	0.0	741
sp|O75077|ADA23_HUMAN	tr|A0A286XQ12|A0A286XQ12_CAVPO	51.471	748	304	13	110	832	46	759	0.0	739
sp|O75077|ADA23_HUMAN	tr|G3P2A9|G3P2A9_GASAC	52.755	726	321	12	110	823	7	722	0.0	737
sp|O75077|ADA23_HUMAN	tr|M3YCN9|M3YCN9_MUSPF	52.682	727	324	12	110	823	52	771	0.0	736
sp|O75077|ADA23_HUMAN	tr|I3MW56|I3MW56_ICTTR	52.545	727	325	12	110	823	48	767	0.0	736
sp|O75077|ADA23_HUMAN	tr|H0XE24|H0XE24_OTOGA	52.820	727	323	12	110	823	48	767	0.0	736
sp|O75077|ADA23_HUMAN	tr|G3NSU5|G3NSU5_GASAC	51.078	742	333	13	109	829	4	736	0.0	736
sp|O75077|ADA23_HUMAN	tr|F6WML4|F6WML4_HORSE	52.545	727	325	12	110	823	48	767	0.0	735
sp|O75077|ADA23_HUMAN	tr|A0A0D9S0Q7|A0A0D9S0Q7_CHLSB	52.682	727	324	13	110	823	46	765	0.0	732
sp|O75077|ADA23_HUMAN	tr|A0A1L8FVP7|A0A1L8FVP7_XENLA	51.978	733	338	10	104	826	42	770	0.0	731
sp|O75077|ADA23_HUMAN	tr|A0A1L8EL35|A0A1L8EL35_XENLA	51.240	726	327	11	108	823	49	757	0.0	731
sp|O75077|ADA23_HUMAN	tr|A0A5F9DW30|A0A5F9DW30_RABIT	52.975	706	305	11	144	832	121	816	0.0	731
sp|O75077|ADA23_HUMAN	sp|O75078|ADA11_HUMAN	52.682	727	324	13	110	823	46	765	0.0	729
sp|O75077|ADA23_HUMAN	tr|G3HLL0|G3HLL0_CRIGR	50.928	754	313	14	73	817	2	707	0.0	728
sp|O75077|ADA23_HUMAN	tr|A0A2K6U5A5|A0A2K6U5A5_SAIBB	52.843	721	320	12	110	817	47	760	0.0	726
sp|O75077|ADA23_HUMAN	tr|G1KMP1|G1KMP1_ANOCA	52.439	738	317	14	110	823	50	777	0.0	724
sp|O75077|ADA23_HUMAN	tr|A0A452G9U8|A0A452G9U8_CAPHI	51.978	733	319	13	110	832	49	758	0.0	723
sp|O75077|ADA23_HUMAN	tr|G1MJ94|G1MJ94_AILME	51.582	727	332	12	110	823	44	763	0.0	722
sp|O75077|ADA23_HUMAN	tr|A0A5F5XEN5|A0A5F5XEN5_FELCA	50.866	751	318	13	110	817	52	794	0.0	721
sp|O75077|ADA23_HUMAN	tr|A0A1U8CKB8|A0A1U8CKB8_MESAU	50.542	738	335	10	107	826	43	768	0.0	719
sp|O75077|ADA23_HUMAN	sp|Q9R1V6|ADA22_MOUSE	50.271	738	337	10	107	826	43	768	0.0	716
sp|O75077|ADA23_HUMAN	tr|I3M426|I3M426_ICTTR	51.307	727	326	11	107	819	16	728	0.0	716
sp|O75077|ADA23_HUMAN	tr|G3QI27|G3QI27_GORGO	50.272	736	340	9	107	826	45	770	0.0	716
sp|O75077|ADA23_HUMAN	tr|G1RYK9|G1RYK9_NOMLE	50.136	736	341	9	107	826	45	770	0.0	715
sp|O75077|ADA23_HUMAN	sp|Q9P0K1|ADA22_HUMAN	50.272	736	340	9	107	826	45	770	0.0	715
sp|O75077|ADA23_HUMAN	tr|A0A1S3FY82|A0A1S3FY82_DIPOR	49.530	745	332	11	107	826	45	770	0.0	715
sp|O75077|ADA23_HUMAN	tr|A0A5F4CUP7|A0A5F4CUP7_CANLF	50.272	734	337	10	107	823	108	830	0.0	714
sp|O75077|ADA23_HUMAN	tr|K7ETS4|K7ETS4_PONAB	50.136	736	341	9	107	826	45	770	0.0	713
sp|O75077|ADA23_HUMAN	tr|A0A286XDX0|A0A286XDX0_CAVPO	50.481	727	338	9	107	819	44	762	0.0	713
sp|O75077|ADA23_HUMAN	tr|A0A2K5EQ28|A0A2K5EQ28_AOTNA	50.270	740	334	10	107	826	45	770	0.0	713
sp|O75077|ADA23_HUMAN	tr|A0A2K6JVC3|A0A2K6JVC3_RHIBE	49.932	739	338	10	107	826	45	770	0.0	713
sp|O75077|ADA23_HUMAN	tr|A0A2K6V129|A0A2K6V129_SAIBB	50.270	740	334	10	107	826	45	770	0.0	712
sp|O75077|ADA23_HUMAN	tr|A0A2U3WPI3|A0A2U3WPI3_ODORO	50.068	739	337	11	107	826	45	770	0.0	712
sp|O75077|ADA23_HUMAN	tr|F7IQU2|F7IQU2_CALJA	50.270	740	334	10	107	826	45	770	0.0	712
sp|O75077|ADA23_HUMAN	tr|G1L370|G1L370_AILME	50.136	738	337	12	107	826	96	820	0.0	712
sp|O75077|ADA23_HUMAN	tr|W5PGS6|W5PGS6_SHEEP	51.762	738	336	12	110	832	40	772	0.0	711
sp|O75077|ADA23_HUMAN	tr|M3Z3N2|M3Z3N2_MUSPF	49.797	739	339	11	107	826	45	770	0.0	711
sp|O75077|ADA23_HUMAN	tr|A0A2I0MRA9|A0A2I0MRA9_COLLI	53.161	696	297	12	144	823	45	727	0.0	711
sp|O75077|ADA23_HUMAN	tr|A0A2K5U8S6|A0A2K5U8S6_MACFA	50.000	740	336	10	107	826	45	770	0.0	711
sp|O75077|ADA23_HUMAN	tr|A0A2K5NU24|A0A2K5NU24_CERAT	50.000	740	336	10	107	826	45	770	0.0	711
sp|O75077|ADA23_HUMAN	tr|G5C4X7|G5C4X7_HETGA	50.476	735	324	11	108	819	45	762	0.0	710
sp|O75077|ADA23_HUMAN	tr|A0A2I3M499|A0A2I3M499_PAPAN	50.000	740	336	10	107	826	45	770	0.0	710
sp|O75077|ADA23_HUMAN	tr|G1PN00|G1PN00_MYOLU	51.374	728	334	13	110	823	47	768	0.0	710
sp|O75077|ADA23_HUMAN	tr|G3T3H8|G3T3H8_LOXAF	50.744	739	332	12	107	826	45	770	0.0	710
sp|O75077|ADA23_HUMAN	tr|A0A337SAP5|A0A337SAP5_FELCA	50.270	740	334	11	107	826	45	770	0.0	710
sp|O75077|ADA23_HUMAN	tr|A0A5G3JBS7|A0A5G3JBS7_XENTR	50.476	735	330	12	103	823	46	760	0.0	710
sp|O75077|ADA23_HUMAN	tr|A0A2K5YPX6|A0A2K5YPX6_MANLE	50.000	740	336	10	107	826	45	770	0.0	709
sp|O75077|ADA23_HUMAN	tr|F7GSM9|F7GSM9_MACMU	49.865	740	337	10	107	826	45	770	0.0	709
sp|O75077|ADA23_HUMAN	tr|A0A287BHK8|A0A287BHK8_PIG	49.524	735	347	9	107	826	43	768	0.0	709
sp|O75077|ADA23_HUMAN	tr|A0A4X2M8N4|A0A4X2M8N4_VOMUR	50.137	730	349	8	107	823	46	773	0.0	708
sp|O75077|ADA23_HUMAN	tr|A0A0D9RJ34|A0A0D9RJ34_CHLSB	49.865	740	337	10	107	826	12	737	0.0	708
sp|O75077|ADA23_HUMAN	tr|A0A2Y9RBN1|A0A2Y9RBN1_TRIMA	49.933	741	335	10	107	826	45	770	0.0	708
sp|O75077|ADA23_HUMAN	tr|A0A2I3TME8|A0A2I3TME8_PANTR	49.535	753	337	11	107	826	45	787	0.0	708
sp|O75077|ADA23_HUMAN	tr|W5PP68|W5PP68_SHEEP	49.252	735	349	9	107	826	42	767	0.0	707
sp|O75077|ADA23_HUMAN	tr|A0A3Q2HXD0|A0A3Q2HXD0_HORSE	49.116	735	350	9	107	826	45	770	0.0	707
sp|O75077|ADA23_HUMAN	tr|A0A151MQ70|A0A151MQ70_ALLMI	52.677	691	304	10	144	822	373	1052	0.0	706
sp|O75077|ADA23_HUMAN	tr|A0A2U4AMY5|A0A2U4AMY5_TURTR	50.340	735	340	10	107	826	45	769	0.0	706
sp|O75077|ADA23_HUMAN	tr|A0A2Y9PBX4|A0A2Y9PBX4_DELLE	50.204	735	341	10	107	826	45	769	0.0	706
sp|O75077|ADA23_HUMAN	tr|A0A455BPH3|A0A455BPH3_PHYMC	50.068	735	342	10	107	826	45	769	0.0	703
sp|O75077|ADA23_HUMAN	tr|A0A1S3NFM9|A0A1S3NFM9_SALSA	50.000	720	310	15	109	792	50	755	0.0	703
sp|O75077|ADA23_HUMAN	tr|A0A340WBD0|A0A340WBD0_LIPVE	49.660	735	345	10	107	826	45	769	0.0	702
sp|O75077|ADA23_HUMAN	tr|A0A3Q1NF99|A0A3Q1NF99_BOVIN	50.068	731	333	10	107	818	47	764	0.0	702
sp|O75077|ADA23_HUMAN	tr|G1KS31|G1KS31_ANOCA	50.136	736	339	13	107	826	35	758	0.0	698
sp|O75077|ADA23_HUMAN	tr|A0A2U3WF89|A0A2U3WF89_ODORO	49.933	743	336	13	110	832	48	774	0.0	698
sp|O75077|ADA23_HUMAN	tr|G1QZF7|G1QZF7_NOMLE	52.601	692	297	12	146	817	2	682	0.0	697
sp|O75077|ADA23_HUMAN	tr|A0A452FJC5|A0A452FJC5_CAPHI	49.793	723	339	9	107	814	47	760	0.0	697
sp|O75077|ADA23_HUMAN	tr|L5KRW8|L5KRW8_PTEAL	50.480	729	282	14	110	817	45	715	0.0	693
sp|O75077|ADA23_HUMAN	tr|A0A3B4T8X3|A0A3B4T8X3_SERDU	48.544	721	321	7	109	824	45	720	0.0	692
sp|O75077|ADA23_HUMAN	tr|G3PF87|G3PF87_GASAC	50.687	728	341	11	109	822	39	762	0.0	688
sp|O75077|ADA23_HUMAN	tr|A0A3Q0E839|A0A3Q0E839_TARSY	50.785	701	311	10	146	826	2	688	0.0	687
sp|O75077|ADA23_HUMAN	tr|G1T9G9|G1T9G9_RABIT	51.213	701	312	9	144	826	42	730	0.0	687
sp|O75077|ADA23_HUMAN	tr|A0A5G3JRY3|A0A5G3JRY3_XENTR	50.340	735	348	12	104	826	42	771	0.0	686
sp|O75077|ADA23_HUMAN	tr|A0A3Q1MPN5|A0A3Q1MPN5_BOVIN	52.868	645	283	8	193	830	90	720	0.0	682
sp|O75077|ADA23_HUMAN	tr|A0A2R9AEJ8|A0A2R9AEJ8_PANPA	49.246	729	333	10	107	819	45	752	0.0	679
sp|O75077|ADA23_HUMAN	tr|A0A1S3S5D0|A0A1S3S5D0_SALSA	47.425	738	327	12	104	788	44	773	0.0	679
sp|O75077|ADA23_HUMAN	tr|H2TH62|H2TH62_TAKRU	52.701	685	256	16	146	821	2	627	0.0	672
sp|O75077|ADA23_HUMAN	tr|A0A5F8AV24|A0A5F8AV24_MACMU	51.458	686	313	13	110	783	46	723	0.0	671
sp|O75077|ADA23_HUMAN	tr|H0YT43|H0YT43_TAEGU	53.566	659	285	10	172	818	2	651	0.0	670
sp|O75077|ADA23_HUMAN	tr|F7BNZ8|F7BNZ8_XENTR	48.564	731	326	12	103	823	46	736	0.0	667
sp|O75077|ADA23_HUMAN	tr|A0A1S3MYF7|A0A1S3MYF7_SALSA	48.693	727	337	12	109	822	49	752	0.0	664
sp|O75077|ADA23_HUMAN	tr|K7G0I5|K7G0I5_PELSI	52.077	674	298	12	167	826	1	663	0.0	661
sp|O75077|ADA23_HUMAN	tr|A0A093GU63|A0A093GU63_DRYPU	53.605	638	280	8	191	819	2	632	0.0	660
sp|O75077|ADA23_HUMAN	tr|A0A087QV63|A0A087QV63_APTFO	52.255	643	281	9	191	819	7	637	0.0	654
sp|O75077|ADA23_HUMAN	tr|A0A091JD16|A0A091JD16_EGRGA	52.978	638	284	8	191	819	3	633	0.0	653
sp|O75077|ADA23_HUMAN	tr|A0A099ZT00|A0A099ZT00_TINGU	52.656	640	283	9	191	819	1	631	0.0	652
sp|O75077|ADA23_HUMAN	tr|R0LLF0|R0LLF0_ANAPL	51.852	648	290	9	191	826	1	638	0.0	652
sp|O75077|ADA23_HUMAN	tr|A0A1S3WMD4|A0A1S3WMD4_ERIEU	45.953	766	365	9	66	823	3	727	0.0	652
sp|O75077|ADA23_HUMAN	tr|A0A091WD24|A0A091WD24_OPIHO	52.821	638	285	8	191	819	3	633	0.0	651
sp|O75077|ADA23_HUMAN	tr|A0A5G2QVV3|A0A5G2QVV3_PIG	51.608	653	297	11	110	750	54	699	0.0	650
sp|O75077|ADA23_HUMAN	tr|A0A091DH20|A0A091DH20_FUKDA	51.064	658	283	10	191	826	129	769	0.0	647
sp|O75077|ADA23_HUMAN	tr|A0A1L8FQV6|A0A1L8FQV6_XENLA	52.025	642	298	7	192	826	1	639	0.0	647
sp|O75077|ADA23_HUMAN	tr|G1PP18|G1PP18_MYOLU	50.301	664	315	9	177	831	2	659	0.0	641
sp|O75077|ADA23_HUMAN	tr|A0A4X2KQ53|A0A4X2KQ53_VOMUR	57.169	537	218	7	294	823	34	565	0.0	640
sp|O75077|ADA23_HUMAN	tr|H0WSN9|H0WSN9_OTOGA	50.601	666	293	10	185	831	4	652	0.0	639
sp|O75077|ADA23_HUMAN	tr|A0A2K5ZZX6|A0A2K5ZZX6_MANLE	56.934	548	224	7	282	823	24	565	0.0	638
sp|O75077|ADA23_HUMAN	tr|A0A087RIK2|A0A087RIK2_APTFO	58.601	529	209	6	294	816	1	525	0.0	638
sp|O75077|ADA23_HUMAN	tr|A0A340X7G6|A0A340X7G6_LIPVE	56.752	548	225	7	282	823	24	565	0.0	635
sp|O75077|ADA23_HUMAN	tr|F6WE45|F6WE45_XENTR	55.696	553	228	7	281	823	116	661	0.0	630
sp|O75077|ADA23_HUMAN	tr|A0A5G3JBG4|A0A5G3JBG4_XENTR	55.941	547	224	7	281	817	116	655	0.0	623
sp|O75077|ADA23_HUMAN	tr|A0A384BPB5|A0A384BPB5_URSMA	50.386	647	281	8	191	823	5	625	0.0	610
sp|O75077|ADA23_HUMAN	tr|A0A3B4VLM3|A0A3B4VLM3_SERDU	48.511	705	301	16	146	817	1	676	0.0	608
sp|O75077|ADA23_HUMAN	tr|A0A091I0X5|A0A091I0X5_CALAN	51.567	638	284	10	191	819	3	624	0.0	608
sp|O75077|ADA23_HUMAN	tr|A0A3Q0GWV2|A0A3Q0GWV2_ALLSI	51.216	617	279	9	221	826	1	606	0.0	608
sp|O75077|ADA23_HUMAN	tr|G3UV39|G3UV39_MELGA	54.545	561	214	9	294	822	126	677	0.0	597
sp|O75077|ADA23_HUMAN	tr|F6W972|F6W972_XENTR	49.920	627	285	10	193	809	19	626	0.0	595
sp|O75077|ADA23_HUMAN	tr|A0A5G3HLP6|A0A5G3HLP6_XENTR	49.920	627	285	10	193	809	19	626	0.0	594
sp|O75077|ADA23_HUMAN	tr|A0A5F4D846|A0A5F4D846_CANLF	51.338	598	272	11	110	695	52	642	0.0	588
sp|O75077|ADA23_HUMAN	tr|A0A091I0F2|A0A091I0F2_CALAN	55.166	542	214	9	294	816	9	540	0.0	588
sp|O75077|ADA23_HUMAN	tr|H2SAA0|H2SAA0_TAKRU	47.678	646	271	11	177	818	18	600	0.0	585
sp|O75077|ADA23_HUMAN	tr|G3HRX4|G3HRX4_CRIGR	45.402	696	270	10	143	823	13	613	0.0	558
sp|O75077|ADA23_HUMAN	tr|A0A226MMX0|A0A226MMX0_CALSU	41.366	805	331	19	109	817	44	803	0.0	545
sp|O75077|ADA23_HUMAN	tr|A0A060Z453|A0A060Z453_ONCMY	73.006	326	86	2	368	692	1	325	9.13e-177	518
sp|O75077|ADA23_HUMAN	tr|L5JZX4|L5JZX4_PTEAL	82.972	323	5	3	465	787	2565	2837	2.51e-176	569
sp|O75077|ADA23_HUMAN	tr|L5JZX4|L5JZX4_PTEAL	76.364	165	34	2	29	191	2303	2464	3.39e-63	238
sp|O75077|ADA23_HUMAN	tr|L5JZX4|L5JZX4_PTEAL	62.286	175	64	1	218	390	2391	2565	1.60e-53	208
sp|O75077|ADA23_HUMAN	tr|A0A5G3JAW5|A0A5G3JAW5_XENTR	52.519	516	205	9	308	817	2	483	3.34e-175	518
sp|O75077|ADA23_HUMAN	tr|H2UVT3|H2UVT3_TAKRU	46.341	656	267	19	176	817	22	606	6.35e-174	520
sp|O75077|ADA23_HUMAN	tr|A0A226N9M6|A0A226N9M6_CALSU	69.318	352	54	2	466	817	298	595	9.36e-172	515
sp|O75077|ADA23_HUMAN	tr|A0A226N9M6|A0A226N9M6_CALSU	63.345	281	77	5	144	400	27	305	2.91e-98	324
sp|O75077|ADA23_HUMAN	tr|A0A0Q3QUX0|A0A0Q3QUX0_AMAAE	66.757	370	51	3	466	817	1425	1740	8.54e-160	516
sp|O75077|ADA23_HUMAN	tr|A0A0Q3QUX0|A0A0Q3QUX0_AMAAE	65.861	331	58	4	74	400	1153	1432	3.00e-118	400
sp|O75077|ADA23_HUMAN	tr|A0A2K6EX48|A0A2K6EX48_PROCO	54.110	438	180	5	394	819	227	655	4.09e-152	470
sp|O75077|ADA23_HUMAN	tr|A0A2K6EX48|A0A2K6EX48_PROCO	50.000	130	64	1	107	235	45	174	1.83e-29	131
sp|O75077|ADA23_HUMAN	tr|L5JS39|L5JS39_PTEAL	42.265	627	280	13	220	819	11	582	2.89e-147	454
sp|O75077|ADA23_HUMAN	tr|F6XXM6|F6XXM6_ORNAN	56.022	357	141	4	470	817	5	354	2.13e-135	411
sp|O75077|ADA23_HUMAN	tr|A0A2I0LNX6|A0A2I0LNX6_COLLI	48.337	451	208	8	144	582	44	481	2.63e-129	402
sp|O75077|ADA23_HUMAN	tr|A0A1U7T2N6|A0A1U7T2N6_TARSY	98.324	179	3	0	654	832	1	179	5.93e-122	369
sp|O75077|ADA23_HUMAN	tr|A0A2U3XDV9|A0A2U3XDV9_LEPWE	45.532	470	189	9	191	652	53	463	1.14e-120	377
sp|O75077|ADA23_HUMAN	tr|A0A226NJS0|A0A226NJS0_CALSU	53.482	359	141	4	461	816	1	336	2.12e-114	360
sp|O75077|ADA23_HUMAN	tr|A0A2I0MEF7|A0A2I0MEF7_COLLI	33.382	689	413	16	95	768	48	705	7.04e-109	359
sp|O75077|ADA23_HUMAN	tr|A0A3Q0EG20|A0A3Q0EG20_TARSY	61.868	257	95	2	577	832	27	281	2.14e-108	338
sp|O75077|ADA23_HUMAN	tr|E9G3K5|E9G3K5_DAPPU	33.147	715	430	25	131	808	31	734	5.56e-108	354
sp|O75077|ADA23_HUMAN	tr|A0A091W5D8|A0A091W5D8_OPIHO	34.694	637	384	14	147	768	3	622	4.37e-107	353
sp|O75077|ADA23_HUMAN	tr|A0A087QZQ0|A0A087QZQ0_APTFO	34.694	637	384	14	147	768	3	622	9.74e-107	352
sp|O75077|ADA23_HUMAN	tr|A0A091IVC8|A0A091IVC8_EGRGA	34.380	637	386	13	147	768	3	622	2.82e-106	351
sp|O75077|ADA23_HUMAN	tr|K7FF96|K7FF96_PELSI	33.531	674	402	18	110	768	10	652	8.68e-106	350
sp|O75077|ADA23_HUMAN	tr|A0A091HVW1|A0A091HVW1_CALAN	33.190	696	416	16	88	768	3	664	1.04e-105	351
sp|O75077|ADA23_HUMAN	tr|H0ZMN8|H0ZMN8_TAEGU	32.902	696	419	17	90	768	2	666	1.79e-105	350
sp|O75077|ADA23_HUMAN	tr|A0A093J1C7|A0A093J1C7_DRYPU	34.223	637	387	14	147	768	3	622	2.30e-105	348
sp|O75077|ADA23_HUMAN	tr|A0A099Z5U0|A0A099Z5U0_TINGU	34.380	637	386	14	147	768	3	622	2.40e-105	347
sp|O75077|ADA23_HUMAN	tr|A0A2K5ZCY6|A0A2K5ZCY6_MANLE	33.746	646	382	18	147	768	34	657	2.03e-104	347
sp|O75077|ADA23_HUMAN	tr|F6YJ38|F6YJ38_MACMU	33.901	646	381	18	147	768	64	687	2.87e-104	347
sp|O75077|ADA23_HUMAN	tr|A0A2K5X408|A0A2K5X408_MACFA	33.901	646	381	18	147	768	64	687	3.06e-104	347
sp|O75077|ADA23_HUMAN	tr|A0A2U3W861|A0A2U3W861_ODORO	33.490	639	390	15	147	768	52	672	8.52e-104	346
sp|O75077|ADA23_HUMAN	tr|A0A2K5P2D9|A0A2K5P2D9_CERAT	33.901	646	381	18	147	768	64	687	1.25e-103	345
sp|O75077|ADA23_HUMAN	tr|J9P6Y1|J9P6Y1_CANLF	33.033	666	405	16	118	768	261	900	1.88e-103	349
sp|O75077|ADA23_HUMAN	tr|A0A151P562|A0A151P562_ALLMI	32.988	676	403	18	110	768	81	723	1.19e-102	344
sp|O75077|ADA23_HUMAN	tr|A0A384BSN7|A0A384BSN7_URSMA	32.687	670	402	17	118	768	33	672	9.84e-102	340
sp|O75077|ADA23_HUMAN	tr|M3XTX5|M3XTX5_MUSPF	33.281	637	394	14	147	768	37	657	1.50e-101	339
sp|O75077|ADA23_HUMAN	tr|G5B4U2|G5B4U2_HETGA	34.675	646	362	22	155	768	65	682	2.58e-101	338
sp|O75077|ADA23_HUMAN	tr|M3VVG2|M3VVG2_FELCA	32.312	653	403	14	134	768	56	687	3.15e-101	339
sp|O75077|ADA23_HUMAN	tr|B7ZQW9|B7ZQW9_XENLA	31.873	662	399	19	155	796	65	694	1.01e-100	338
sp|O75077|ADA23_HUMAN	tr|F1Q4D8|F1Q4D8_CANLF	33.533	668	386	23	129	768	114	751	1.21e-100	337
sp|O75077|ADA23_HUMAN	tr|A0A340WRW9|A0A340WRW9_LIPVE	32.561	734	436	19	103	814	37	733	1.31e-100	338
sp|O75077|ADA23_HUMAN	tr|W5PRP7|W5PRP7_SHEEP	33.383	668	398	17	118	768	18	655	1.43e-100	337
sp|O75077|ADA23_HUMAN	tr|A0A5F9DQJ7|A0A5F9DQJ7_RABIT	33.673	686	398	24	111	768	27	683	1.59e-100	335
sp|O75077|ADA23_HUMAN	tr|R0JPR2|R0JPR2_ANAPL	34.258	613	369	13	171	768	2	595	2.44e-100	334
sp|O75077|ADA23_HUMAN	tr|A0A2K6LLR3|A0A2K6LLR3_RHIBE	33.543	635	371	18	163	768	104	716	3.20e-100	337
sp|O75077|ADA23_HUMAN	tr|A0A1S2ZSJ2|A0A1S2ZSJ2_ERIEU	33.583	667	399	15	118	768	32	670	4.79e-100	335
sp|O75077|ADA23_HUMAN	tr|A0A067QYF7|A0A067QYF7_ZOONE	33.588	655	393	21	147	771	91	733	5.21e-100	341
sp|O75077|ADA23_HUMAN	tr|H0W7I0|H0W7I0_CAVPO	32.452	681	405	23	113	768	28	678	5.62e-100	333
sp|O75077|ADA23_HUMAN	tr|A0A2Y9SE63|A0A2Y9SE63_PHYMC	32.514	732	441	20	109	814	29	733	7.54e-100	336
sp|O75077|ADA23_HUMAN	tr|A0A096NSR4|A0A096NSR4_PAPAN	33.649	633	376	18	156	768	54	662	1.03e-99	335
sp|O75077|ADA23_HUMAN	tr|A0A452E8S7|A0A452E8S7_CAPHI	33.084	668	400	17	118	768	44	681	1.08e-99	335
sp|O75077|ADA23_HUMAN	tr|A0A2U4BRG7|A0A2U4BRG7_TURTR	32.993	685	416	17	109	768	29	695	1.71e-99	335
sp|O75077|ADA23_HUMAN	tr|H0XDF9|H0XDF9_OTOGA	34.360	617	370	16	169	768	1	599	2.21e-99	332
sp|O75077|ADA23_HUMAN	tr|A0A151MEF8|A0A151MEF8_ALLMI	34.003	697	402	24	126	796	58	722	3.91e-99	334
sp|O75077|ADA23_HUMAN	tr|A0A3Q1LNW4|A0A3Q1LNW4_BOVIN	33.234	668	399	17	118	768	120	757	4.81e-99	335
sp|O75077|ADA23_HUMAN	tr|A0A1S3S653|A0A1S3S653_SALSA	32.078	770	456	22	88	823	26	762	5.43e-99	335
sp|O75077|ADA23_HUMAN	tr|G1LLC7|G1LLC7_AILME	33.076	647	385	19	147	768	6	629	5.77e-99	332
sp|O75077|ADA23_HUMAN	tr|A0A3B4VDQ5|A0A3B4VDQ5_SERDU	32.464	690	397	20	128	768	66	735	1.48e-98	333
sp|O75077|ADA23_HUMAN	tr|G1SVW0|G1SVW0_RABIT	33.176	636	385	15	151	768	70	683	1.61e-98	332
sp|O75077|ADA23_HUMAN	tr|E2BF62|E2BF62_HARSA	33.131	658	399	20	147	779	35	676	1.79e-98	338
sp|O75077|ADA23_HUMAN	tr|A0A2K6UEQ9|A0A2K6UEQ9_SAIBB	34.909	656	370	22	140	768	66	691	2.36e-98	332
sp|O75077|ADA23_HUMAN	tr|F6X268|F6X268_XENTR	31.925	639	390	18	155	773	67	680	3.45e-98	331
sp|O75077|ADA23_HUMAN	tr|A0A5G3HCD3|A0A5G3HCD3_XENTR	31.925	639	390	18	155	773	65	678	3.99e-98	331
sp|O75077|ADA23_HUMAN	tr|F1RQF1|F1RQF1_PIG	33.091	689	404	21	147	809	94	751	4.69e-98	332
sp|O75077|ADA23_HUMAN	tr|A0A2I0MMF6|A0A2I0MMF6_COLLI	31.953	676	415	21	115	768	2	654	5.32e-98	330
sp|O75077|ADA23_HUMAN	tr|A0A2U3ZDI9|A0A2U3ZDI9_ODORO	33.939	660	390	20	131	768	222	857	5.71e-98	333
sp|O75077|ADA23_HUMAN	tr|G3N762|G3N762_GASAC	33.122	631	382	17	155	768	9	616	6.40e-98	324
sp|O75077|ADA23_HUMAN	tr|A0A1U8DHR6|A0A1U8DHR6_ALLSI	33.821	615	371	16	171	768	33	628	7.25e-98	328
sp|O75077|ADA23_HUMAN	tr|A0A093I2Z9|A0A093I2Z9_DRYPU	32.761	641	378	20	149	764	2	614	1.27e-97	322
sp|O75077|ADA23_HUMAN	tr|A0A1S3EQI7|A0A1S3EQI7_DIPOR	33.483	669	387	20	127	768	30	667	1.29e-97	326
sp|O75077|ADA23_HUMAN	tr|A0A1S3N3W8|A0A1S3N3W8_SALSA	33.333	714	409	21	147	823	79	762	1.42e-97	331
sp|O75077|ADA23_HUMAN	tr|G1K8S9|G1K8S9_ANOCA	32.796	683	399	19	108	768	68	712	1.89e-97	330
sp|O75077|ADA23_HUMAN	tr|F7I638|F7I638_CALJA	34.621	647	375	19	147	768	64	687	2.03e-97	329
sp|O75077|ADA23_HUMAN	tr|H2THI0|H2THI0_TAKRU	32.006	703	403	20	124	768	53	738	2.20e-97	330
sp|O75077|ADA23_HUMAN	tr|A0A2U3W995|A0A2U3W995_ODORO	33.042	687	413	19	144	809	49	709	3.22e-97	328
sp|O75077|ADA23_HUMAN	tr|A0A5F4C981|A0A5F4C981_CANLF	33.188	687	412	19	144	809	49	709	3.85e-97	328
sp|O75077|ADA23_HUMAN	tr|A0A1U7UK56|A0A1U7UK56_TARSY	32.647	680	410	21	150	809	65	716	4.69e-97	326
sp|O75077|ADA23_HUMAN	tr|A0A3B4V103|A0A3B4V103_SERDU	33.918	684	409	19	147	813	78	735	6.23e-97	329
sp|O75077|ADA23_HUMAN	tr|A0A287ASR6|A0A287ASR6_PIG	32.638	671	390	23	128	768	43	681	6.40e-97	325
sp|O75077|ADA23_HUMAN	tr|F7HP22|F7HP22_CALJA	32.895	684	412	19	147	809	61	718	6.47e-97	328
sp|O75077|ADA23_HUMAN	tr|A0A3Q0CHJ1|A0A3Q0CHJ1_MESAU	31.739	690	423	21	155	826	71	730	9.64e-97	324
sp|O75077|ADA23_HUMAN	tr|H0WTX0|H0WTX0_OTOGA	33.041	684	411	20	147	809	61	718	1.09e-96	327
sp|O75077|ADA23_HUMAN	tr|A0A5G3LEQ5|A0A5G3LEQ5_XENTR	32.362	686	415	18	147	809	81	740	1.11e-96	327
sp|O75077|ADA23_HUMAN	tr|M3WCF7|M3WCF7_FELCA	32.751	687	415	18	144	809	49	709	1.25e-96	327
sp|O75077|ADA23_HUMAN	tr|A0A1U7Q5M9|A0A1U7Q5M9_MESAU	33.901	646	391	16	140	768	58	684	1.46e-96	327
sp|O75077|ADA23_HUMAN	tr|A0A1S3NM38|A0A1S3NM38_SALSA	34.081	669	394	20	128	768	107	756	1.61e-96	328
sp|O75077|ADA23_HUMAN	tr|A0A1S3RWC4|A0A1S3RWC4_SALSA	33.982	668	395	19	128	768	107	755	1.67e-96	328
sp|O75077|ADA23_HUMAN	tr|A0A2Y9QSI5|A0A2Y9QSI5_TRIMA	32.845	682	415	19	147	809	182	839	1.86e-96	329
sp|O75077|ADA23_HUMAN	tr|A0A060WK43|A0A060WK43_ONCMY	32.440	709	435	18	128	809	97	788	1.92e-96	326
sp|O75077|ADA23_HUMAN	tr|A0A384BQK0|A0A384BQK0_URSMA	32.278	663	404	20	127	771	41	676	2.04e-96	324
sp|O75077|ADA23_HUMAN	tr|A0A1L8FEF0|A0A1L8FEF0_XENLA	32.507	686	414	18	147	809	81	740	2.21e-96	327
sp|O75077|ADA23_HUMAN	sp|Q923W9|ADA33_MOUSE	32.866	642	372	19	155	768	71	681	3.02e-96	323
sp|O75077|ADA23_HUMAN	tr|G1QJE1|G1QJE1_NOMLE	33.489	642	389	17	147	768	64	687	3.18e-96	326
sp|O75077|ADA23_HUMAN	tr|A0A151MYJ5|A0A151MYJ5_ALLMI	32.042	671	403	20	124	768	20	663	3.21e-96	326
sp|O75077|ADA23_HUMAN	tr|A0A3Q2HHZ5|A0A3Q2HHZ5_HORSE	33.541	641	387	14	147	768	77	697	3.43e-96	326
sp|O75077|ADA23_HUMAN	tr|H9G7L1|H9G7L1_ANOCA	33.721	688	402	21	147	810	57	714	3.63e-96	325
sp|O75077|ADA23_HUMAN	tr|A0A3Q0DZE0|A0A3Q0DZE0_TARSY	33.183	666	400	16	120	768	62	699	5.01e-96	325
sp|O75077|ADA23_HUMAN	tr|A0A2K6F113|A0A2K6F113_PROCO	32.579	663	397	21	127	768	38	671	5.60e-96	322
sp|O75077|ADA23_HUMAN	tr|A0A2Y9MTB3|A0A2Y9MTB3_DELLE	32.993	685	416	17	109	768	537	1203	6.58e-96	333
sp|O75077|ADA23_HUMAN	tr|A0A2Y9DZI2|A0A2Y9DZI2_TRIMA	33.540	644	374	19	150	771	65	676	8.55e-96	322
sp|O75077|ADA23_HUMAN	tr|M3YPV7|M3YPV7_MUSPF	33.188	687	412	20	144	809	49	709	9.16e-96	325
sp|O75077|ADA23_HUMAN	tr|A0A2Y9S9L1|A0A2Y9S9L1_PHYMC	32.511	689	408	21	147	809	52	709	1.01e-95	324
sp|O75077|ADA23_HUMAN	tr|H2PQ47|H2PQ47_PONAB	32.919	644	378	19	150	771	65	676	1.10e-95	322
sp|O75077|ADA23_HUMAN	sp|Q61824|ADA12_MOUSE	34.429	639	374	16	152	768	70	685	1.12e-95	324
sp|O75077|ADA23_HUMAN	tr|G5BKW9|G5BKW9_HETGA	33.285	688	403	21	147	809	32	688	1.20e-95	323
sp|O75077|ADA23_HUMAN	tr|G3QTB8|G3QTB8_GORGO	32.919	644	378	19	150	771	65	676	1.23e-95	322
sp|O75077|ADA23_HUMAN	tr|G3RE41|G3RE41_GORGO	32.749	684	413	19	147	809	57	714	1.24e-95	324
sp|O75077|ADA23_HUMAN	tr|A0A5G3JCJ2|A0A5G3JCJ2_XENTR	32.488	631	385	18	150	763	66	672	1.59e-95	324
sp|O75077|ADA23_HUMAN	tr|A0A2I3GER4|A0A2I3GER4_NOMLE	32.919	644	378	19	150	771	65	676	1.69e-95	322
sp|O75077|ADA23_HUMAN	tr|A0A2K6T903|A0A2K6T903_SAIBB	33.072	638	385	18	150	771	65	676	1.76e-95	322
sp|O75077|ADA23_HUMAN	tr|A0A2Y9FYL2|A0A2Y9FYL2_TRIMA	32.773	714	421	20	121	814	36	710	1.82e-95	321
sp|O75077|ADA23_HUMAN	tr|X2JE21|X2JE21_DROME	32.451	718	407	27	147	808	111	806	1.88e-95	332
sp|O75077|ADA23_HUMAN	sp|Q13443|ADAM9_HUMAN	32.919	644	378	19	150	771	65	676	2.10e-95	322
sp|O75077|ADA23_HUMAN	tr|A0A2I3TUV7|A0A2I3TUV7_PANTR	33.075	644	377	19	150	771	65	676	2.28e-95	321
sp|O75077|ADA23_HUMAN	tr|A0A2R9AIT1|A0A2R9AIT1_PANPA	33.075	644	377	19	150	771	65	676	2.28e-95	321
sp|O75077|ADA23_HUMAN	tr|A0A452E8F4|A0A452E8F4_CAPHI	32.344	674	393	23	169	814	43	681	2.87e-95	320
sp|O75077|ADA23_HUMAN	tr|A0A0D9RDZ8|A0A0D9RDZ8_CHLSB	32.749	684	413	19	147	809	61	718	2.93e-95	323
sp|O75077|ADA23_HUMAN	tr|A0A091HUF9|A0A091HUF9_CALAN	32.759	638	383	20	149	764	2	615	3.12e-95	317
sp|O75077|ADA23_HUMAN	tr|A0A3B4UV81|A0A3B4UV81_SERDU	33.429	700	406	22	140	808	68	738	3.16e-95	324
sp|O75077|ADA23_HUMAN	sp|O43184|ADA12_HUMAN	32.813	640	396	15	147	768	64	687	3.27e-95	323
sp|O75077|ADA23_HUMAN	tr|A0A2K5DVU0|A0A2K5DVU0_AOTNA	34.810	632	364	19	162	768	72	680	3.30e-95	323
sp|O75077|ADA23_HUMAN	tr|G3QEP0|G3QEP0_GORGO	32.969	640	395	15	147	768	64	687	3.77e-95	323
sp|O75077|ADA23_HUMAN	tr|A0A1S3SC91|A0A1S3SC91_SALSA	33.648	636	363	21	161	768	121	725	3.89e-95	325
sp|O75077|ADA23_HUMAN	tr|A0A2R9AQB2|A0A2R9AQB2_PANPA	32.796	683	412	19	147	808	61	717	4.29e-95	323
sp|O75077|ADA23_HUMAN	tr|A0A2K5Z0L6|A0A2K5Z0L6_MANLE	33.237	689	403	21	147	809	61	718	4.85e-95	323
sp|O75077|ADA23_HUMAN	tr|A0A2K5X099|A0A2K5X099_MACFA	32.946	689	405	21	147	809	61	718	4.85e-95	323
sp|O75077|ADA23_HUMAN	tr|A0A2K5LUX8|A0A2K5LUX8_CERAT	32.946	689	405	21	147	809	61	718	5.21e-95	323
sp|O75077|ADA23_HUMAN	tr|G1MA96|G1MA96_AILME	32.866	642	387	19	147	771	62	676	5.22e-95	321
sp|O75077|ADA23_HUMAN	tr|A0A3Q0GA05|A0A3Q0GA05_ALLSI	32.296	675	395	22	124	768	12	654	5.98e-95	322
sp|O75077|ADA23_HUMAN	tr|H2PH76|H2PH76_PONAB	32.602	684	414	19	147	809	61	718	6.33e-95	322
sp|O75077|ADA23_HUMAN	tr|H2QRW5|H2QRW5_PANTR	33.140	688	403	22	147	808	61	717	6.39e-95	322
sp|O75077|ADA23_HUMAN	tr|A0A1L8FJ50|A0A1L8FJ50_XENLA	32.070	686	417	18	147	809	91	750	7.34e-95	323
sp|O75077|ADA23_HUMAN	sp|Q9H013|ADA19_HUMAN	32.749	684	413	19	147	809	61	718	7.73e-95	323
sp|O75077|ADA23_HUMAN	tr|F6YN24|F6YN24_HORSE	33.065	620	372	18	169	768	86	682	8.12e-95	319
sp|O75077|ADA23_HUMAN	tr|M3VYT3|M3VYT3_FELCA	32.919	644	378	19	150	771	65	676	9.18e-95	320
sp|O75077|ADA23_HUMAN	tr|G1LWJ1|G1LWJ1_AILME	32.583	666	395	23	129	768	12	649	9.76e-95	318
sp|O75077|ADA23_HUMAN	tr|A0A2K6FVB4|A0A2K6FVB4_PROCO	34.112	642	384	16	147	768	64	686	1.38e-94	321
sp|O75077|ADA23_HUMAN	tr|H0XD30|H0XD30_OTOGA	33.591	646	371	21	150	771	30	641	1.52e-94	319
sp|O75077|ADA23_HUMAN	tr|A0A287AH19|A0A287AH19_PIG	32.278	663	407	14	121	768	61	696	1.61e-94	321
sp|O75077|ADA23_HUMAN	tr|E2R508|E2R508_CANLF	32.864	639	385	19	150	771	65	676	2.12e-94	319
sp|O75077|ADA23_HUMAN	tr|A0A2U4AHV5|A0A2U4AHV5_TURTR	32.609	690	406	22	147	809	52	709	2.18e-94	321
sp|O75077|ADA23_HUMAN	tr|A0A091IH86|A0A091IH86_CALAN	32.681	664	391	23	131	771	12	642	2.53e-94	319
sp|O75077|ADA23_HUMAN	tr|A0A2Y9PG99|A0A2Y9PG99_DELLE	32.609	690	406	22	147	809	52	709	2.93e-94	320
sp|O75077|ADA23_HUMAN	tr|A0A096NEI8|A0A096NEI8_PAPAN	32.946	689	405	21	147	809	61	718	3.00e-94	320
sp|O75077|ADA23_HUMAN	tr|A0A340Y9P1|A0A340Y9P1_LIPVE	33.648	636	378	19	150	768	65	673	3.73e-94	318
sp|O75077|ADA23_HUMAN	tr|G1NKQ5|G1NKQ5_MELGA	31.532	666	408	20	127	768	10	651	3.91e-94	320
sp|O75077|ADA23_HUMAN	tr|A0A060Y0Q3|A0A060Y0Q3_ONCMY	34.009	641	375	19	155	768	18	637	4.22e-94	316
sp|O75077|ADA23_HUMAN	tr|A0A340WJ89|A0A340WJ89_LIPVE	32.609	690	406	22	147	809	52	709	4.50e-94	320
sp|O75077|ADA23_HUMAN	tr|L5KB24|L5KB24_PTEAL	31.886	668	400	20	127	771	41	676	4.62e-94	317
sp|O75077|ADA23_HUMAN	tr|F1RZL4|F1RZL4_PIG	33.176	636	381	19	150	768	65	673	4.73e-94	318
sp|O75077|ADA23_HUMAN	tr|M3YBL5|M3YBL5_MUSPF	33.710	620	368	18	172	771	200	796	4.84e-94	320
sp|O75077|ADA23_HUMAN	tr|A0A2K5Y6M7|A0A2K5Y6M7_MANLE	32.919	644	378	19	150	771	65	676	4.93e-94	318
sp|O75077|ADA23_HUMAN	sp|Q61072|ADAM9_MOUSE	32.602	638	388	18	150	771	65	676	5.03e-94	318
sp|O75077|ADA23_HUMAN	tr|A0A096MVR7|A0A096MVR7_PAPAN	32.919	644	378	19	150	771	65	676	5.87e-94	317
sp|O75077|ADA23_HUMAN	tr|A0A452FAF5|A0A452FAF5_CAPHI	32.659	643	381	20	150	771	65	676	7.45e-94	317
sp|O75077|ADA23_HUMAN	tr|A0A2K5X4X8|A0A2K5X4X8_MACFA	32.919	644	378	19	150	771	65	676	1.16e-93	317
sp|O75077|ADA23_HUMAN	tr|A0A1L8GR08|A0A1L8GR08_XENLA	31.546	634	389	17	149	763	68	675	1.18e-93	318
sp|O75077|ADA23_HUMAN	tr|A0A0D9RS75|A0A0D9RS75_CHLSB	32.764	644	379	19	150	771	65	676	1.22e-93	317
sp|O75077|ADA23_HUMAN	tr|W5NUR4|W5NUR4_SHEEP	33.126	643	378	21	150	771	65	676	1.26e-93	317
sp|O75077|ADA23_HUMAN	tr|A0A2K6K9A2|A0A2K6K9A2_RHIBE	32.919	644	378	19	150	771	65	676	1.31e-93	317
sp|O75077|ADA23_HUMAN	tr|A0A2Y9TAE2|A0A2Y9TAE2_PHYMC	33.281	634	383	17	150	768	65	673	1.34e-93	317
sp|O75077|ADA23_HUMAN	tr|G1QVP6|G1QVP6_NOMLE	32.698	682	411	20	147	809	53	705	1.46e-93	318
sp|O75077|ADA23_HUMAN	tr|U3FH48|U3FH48_CALJA	32.915	638	386	18	150	771	65	676	1.50e-93	317
sp|O75077|ADA23_HUMAN	tr|A0A2U4A7V3|A0A2U4A7V3_TURTR	33.281	634	383	17	150	768	65	673	1.53e-93	317
sp|O75077|ADA23_HUMAN	tr|A0A2Y9NCK9|A0A2Y9NCK9_DELLE	31.746	693	416	21	101	768	35	695	1.61e-93	317
sp|O75077|ADA23_HUMAN	tr|I3NCL2|I3NCL2_ICTTR	33.333	687	409	21	144	808	57	716	1.86e-93	319
sp|O75077|ADA23_HUMAN	tr|A0A1U7QFM4|A0A1U7QFM4_MESAU	32.127	663	405	20	127	771	41	676	2.11e-93	317
sp|O75077|ADA23_HUMAN	tr|F7D9Z8|F7D9Z8_HORSE	33.385	641	373	19	150	768	65	673	2.34e-93	316
sp|O75077|ADA23_HUMAN	tr|A0A1L8HKC0|A0A1L8HKC0_XENLA	31.083	637	368	19	155	768	61	649	2.57e-93	317
sp|O75077|ADA23_HUMAN	tr|A0A2K5EHD1|A0A2K5EHD1_AOTNA	32.659	643	381	18	150	771	66	677	2.62e-93	316
sp|O75077|ADA23_HUMAN	tr|A0A4X2KL83|A0A4X2KL83_VOMUR	34.520	646	365	23	150	768	72	686	2.73e-93	316
sp|O75077|ADA23_HUMAN	tr|H0Z3S6|H0Z3S6_TAEGU	33.124	637	378	21	150	768	49	655	2.93e-93	316
sp|O75077|ADA23_HUMAN	tr|F6SG12|F6SG12_MACMU	32.919	644	378	19	150	771	65	676	3.00e-93	316
sp|O75077|ADA23_HUMAN	tr|F6SG12|F6SG12_MACMU	24.571	175	94	5	46	218	699	837	5.3	37.0
sp|O75077|ADA23_HUMAN	tr|G3NDP7|G3NDP7_GASAC	33.043	690	403	21	161	825	5	660	3.36e-93	316
sp|O75077|ADA23_HUMAN	tr|H2R795|H2R795_PANTR	32.656	640	397	15	147	768	64	687	4.32e-93	317
sp|O75077|ADA23_HUMAN	tr|A0A091DVB4|A0A091DVB4_FUKDA	33.735	664	382	22	172	809	21	652	4.78e-93	316
sp|O75077|ADA23_HUMAN	tr|A0A1S3FNK8|A0A1S3FNK8_DIPOR	32.917	641	391	16	147	768	8	628	7.86e-93	315
sp|O75077|ADA23_HUMAN	tr|F6QJY1|F6QJY1_HORSE	32.104	732	420	24	104	809	29	709	1.05e-92	316
sp|O75077|ADA23_HUMAN	tr|G3UN56|G3UN56_LOXAF	32.919	644	378	19	150	771	31	642	1.49e-92	313
sp|O75077|ADA23_HUMAN	tr|A0A1U7Q7M1|A0A1U7Q7M1_MESAU	32.413	688	419	18	144	809	59	722	1.50e-92	316
sp|O75077|ADA23_HUMAN	tr|A0A026VWG5|A0A026VWG5_OOCBI	32.214	655	410	19	147	779	119	761	1.53e-92	322
sp|O75077|ADA23_HUMAN	tr|A0A3Q1M4H2|A0A3Q1M4H2_BOVIN	32.659	643	381	20	150	771	65	676	1.65e-92	313
sp|O75077|ADA23_HUMAN	tr|G1MUU5|G1MUU5_MELGA	32.761	641	382	20	150	771	45	655	2.01e-92	313
sp|O75077|ADA23_HUMAN	tr|A0A091IUV7|A0A091IUV7_EGRGA	32.917	641	380	22	150	771	33	642	2.49e-92	313
sp|O75077|ADA23_HUMAN	tr|A0A091DY84|A0A091DY84_FUKDA	32.452	681	404	19	150	809	32	677	2.52e-92	314
sp|O75077|ADA23_HUMAN	tr|H2NBY8|H2NBY8_PONAB	33.642	648	379	19	147	768	64	686	2.59e-92	315
sp|O75077|ADA23_HUMAN	tr|K7F8Q6|K7F8Q6_PELSI	30.563	710	440	20	142	829	63	741	3.10e-92	315
sp|O75077|ADA23_HUMAN	tr|A0A151P5Z0|A0A151P5Z0_ALLMI	29.292	734	441	20	93	810	8	679	3.39e-92	312
sp|O75077|ADA23_HUMAN	tr|A0A5F9DEZ6|A0A5F9DEZ6_RABIT	33.232	656	385	20	140	769	60	688	5.58e-92	315
sp|O75077|ADA23_HUMAN	tr|F1ME22|F1ME22_BOVIN	32.562	691	404	22	147	809	52	708	6.19e-92	314
sp|O75077|ADA23_HUMAN	tr|A0A384C7X7|A0A384C7X7_URSMA	32.803	692	407	22	144	809	71	730	7.02e-92	314
sp|O75077|ADA23_HUMAN	tr|A0A3Q1MUL4|A0A3Q1MUL4_BOVIN	31.791	670	402	23	169	814	83	721	7.15e-92	311
sp|O75077|ADA23_HUMAN	tr|A0A091WE86|A0A091WE86_OPIHO	32.883	666	393	24	150	795	33	664	7.56e-92	312
sp|O75077|ADA23_HUMAN	tr|H0VAT1|H0VAT1_CAVPO	32.293	641	392	17	147	771	55	669	9.32e-92	312
sp|O75077|ADA23_HUMAN	tr|A0A1S3W316|A0A1S3W316_ERIEU	31.748	652	391	19	139	768	53	672	9.59e-92	311
sp|O75077|ADA23_HUMAN	tr|G3TE86|G3TE86_LOXAF	33.184	669	397	22	124	768	29	671	9.62e-92	311
sp|O75077|ADA23_HUMAN	tr|A0A060W1C8|A0A060W1C8_ONCMY	33.587	658	385	19	186	823	28	653	1.82e-91	308
sp|O75077|ADA23_HUMAN	tr|H2P1C2|H2P1C2_PONAB	32.905	623	369	20	169	768	84	680	1.85e-91	311
sp|O75077|ADA23_HUMAN	tr|M3W5Q9|M3W5Q9_FELCA	31.777	664	405	20	129	769	236	874	3.10e-91	314
sp|O75077|ADA23_HUMAN	tr|G1PHV1|G1PHV1_MYOLU	32.380	664	403	21	127	771	41	677	4.28e-91	310
sp|O75077|ADA23_HUMAN	tr|K7FDR9|K7FDR9_PELSI	33.075	644	375	23	150	771	67	676	6.34e-91	307
sp|O75077|ADA23_HUMAN	tr|A0A2R9A557|A0A2R9A557_PANPA	32.960	625	385	15	162	768	44	652	6.89e-91	310
sp|O75077|ADA23_HUMAN	tr|H2S9B5|H2S9B5_TAKRU	34.043	611	355	16	171	768	80	655	7.77e-91	312
sp|O75077|ADA23_HUMAN	tr|L5L2P4|L5L2P4_PTEAL	30.902	754	418	22	147	826	52	776	8.39e-91	312
sp|O75077|ADA23_HUMAN	tr|A0A2K5MYY2|A0A2K5MYY2_CERAT	32.315	622	374	19	169	768	84	680	1.07e-90	308
sp|O75077|ADA23_HUMAN	tr|A0A1S3NPI1|A0A1S3NPI1_SALSA	31.025	722	427	24	127	827	29	700	1.36e-90	307
sp|O75077|ADA23_HUMAN	tr|H2U0W1|H2U0W1_TAKRU	32.288	638	385	22	150	771	9	615	1.41e-90	304
sp|O75077|ADA23_HUMAN	tr|A0A151MW57|A0A151MW57_ALLMI	32.915	638	378	19	150	768	63	669	1.65e-90	308
sp|O75077|ADA23_HUMAN	tr|A0A4X2K7F9|A0A4X2K7F9_VOMUR	32.344	674	407	20	147	798	70	716	2.90e-90	310
sp|O75077|ADA23_HUMAN	tr|A0A060WPB8|A0A060WPB8_ONCMY	31.312	709	414	25	150	824	61	730	2.93e-90	307
sp|O75077|ADA23_HUMAN	tr|F6SX68|F6SX68_XENTR	31.193	654	388	21	166	799	49	660	4.32e-90	303
sp|O75077|ADA23_HUMAN	tr|H0VAR4|H0VAR4_CAVPO	32.945	686	408	20	147	809	62	718	7.38e-90	308
sp|O75077|ADA23_HUMAN	tr|A0A2K5VDY1|A0A2K5VDY1_MACFA	31.704	675	413	20	117	768	31	680	9.19e-90	306
sp|O75077|ADA23_HUMAN	tr|F6QRW9|F6QRW9_MACMU	31.704	675	413	20	117	768	31	680	1.03e-89	306
sp|O75077|ADA23_HUMAN	tr|A0A3Q0GHP8|A0A3Q0GHP8_ALLSI	32.716	648	386	19	140	768	84	700	1.11e-89	307
sp|O75077|ADA23_HUMAN	tr|A0A0D9RKU7|A0A0D9RKU7_CHLSB	30.984	681	401	21	120	768	34	677	1.21e-89	306
sp|O75077|ADA23_HUMAN	tr|H9GIA7|H9GIA7_ANOCA	28.669	729	438	18	139	832	50	731	1.41e-89	306
sp|O75077|ADA23_HUMAN	tr|I3NAG8|I3NAG8_ICTTR	32.344	640	381	19	150	768	65	673	1.50e-89	305
sp|O75077|ADA23_HUMAN	tr|A0A1U7S3V9|A0A1U7S3V9_ALLSI	28.571	756	459	21	94	832	14	705	1.86e-89	305
sp|O75077|ADA23_HUMAN	tr|A0A2R8MTZ3|A0A2R8MTZ3_CALJA	32.424	623	372	20	169	768	83	679	1.92e-89	306
sp|O75077|ADA23_HUMAN	tr|A0A5F7ZRV3|A0A5F7ZRV3_MACMU	31.748	715	405	22	147	809	61	744	2.82e-89	308
sp|O75077|ADA23_HUMAN	tr|H2SJX2|H2SJX2_TAKRU	31.895	649	390	19	139	772	58	669	3.59e-89	304
sp|O75077|ADA23_HUMAN	tr|A0A4X2MD50|A0A4X2MD50_VOMUR	33.972	574	345	15	210	768	11	565	3.75e-89	304
sp|O75077|ADA23_HUMAN	tr|G1R7V9|G1R7V9_NOMLE	32.424	623	372	21	169	768	84	680	7.32e-89	304
sp|O75077|ADA23_HUMAN	tr|A0A2K5CWE7|A0A2K5CWE7_AOTNA	30.504	695	421	22	169	831	83	747	1.02e-88	303
sp|O75077|ADA23_HUMAN	tr|H9GFA2|H9GFA2_ANOCA	32.132	638	378	20	160	768	6	617	1.10e-88	305
sp|O75077|ADA23_HUMAN	tr|A0A1S3PRN0|A0A1S3PRN0_SALSA	31.030	709	416	25	150	824	63	732	1.13e-88	303
sp|O75077|ADA23_HUMAN	tr|A0A139WBK0|A0A139WBK0_TRICA	31.893	671	396	23	194	830	462	1105	1.19e-88	310
sp|O75077|ADA23_HUMAN	tr|K7D2R9|K7D2R9_PANTR	31.942	623	375	20	169	768	84	680	1.77e-88	303
sp|O75077|ADA23_HUMAN	tr|A0A2K6S1T9|A0A2K6S1T9_SAIBB	33.333	642	384	19	147	766	61	680	1.97e-88	305
sp|O75077|ADA23_HUMAN	tr|A0A2U4CL53|A0A2U4CL53_TURTR	32.633	619	370	21	172	768	23	616	2.44e-88	300
sp|O75077|ADA23_HUMAN	sp|O35674|ADA19_MOUSE	31.760	699	417	19	129	798	44	711	2.94e-88	304
sp|O75077|ADA23_HUMAN	tr|H0WI57|H0WI57_OTOGA	32.263	623	373	19	169	768	82	678	3.85e-88	301
sp|O75077|ADA23_HUMAN	tr|A0A226MDV6|A0A226MDV6_CALSU	32.206	680	410	23	151	809	9	658	3.99e-88	298
sp|O75077|ADA23_HUMAN	tr|A0A087QGP6|A0A087QGP6_APTFO	33.119	622	360	23	172	771	3	590	4.05e-88	297
sp|O75077|ADA23_HUMAN	tr|A0A096NVB2|A0A096NVB2_PAPAN	31.994	622	376	20	169	768	84	680	4.41e-88	301
sp|O75077|ADA23_HUMAN	tr|A0A2K5Y7A0|A0A2K5Y7A0_MANLE	31.782	623	376	20	169	768	84	680	4.79e-88	301
sp|O75077|ADA23_HUMAN	tr|A0A1S3A3C7|A0A1S3A3C7_ERIEU	31.924	686	415	20	147	809	52	708	6.11e-88	303
sp|O75077|ADA23_HUMAN	tr|R0JL30|R0JL30_ANAPL	29.268	738	443	21	108	831	12	684	7.08e-88	299
sp|O75077|ADA23_HUMAN	tr|G3RLB2|G3RLB2_GORGO	31.942	623	375	20	169	768	84	680	7.52e-88	301
sp|O75077|ADA23_HUMAN	tr|M3YDV9|M3YDV9_MUSPF	32.803	628	368	19	150	755	65	660	1.35e-87	300
sp|O75077|ADA23_HUMAN	tr|A0A2Y9DXU3|A0A2Y9DXU3_TRIMA	32.258	620	371	20	172	768	86	679	1.71e-87	303
sp|O75077|ADA23_HUMAN	tr|A0A2K6MYW6|A0A2K6MYW6_RHIBE	31.942	623	375	20	169	768	84	680	2.22e-87	300
sp|O75077|ADA23_HUMAN	sp|Q9BZ11|ADA33_HUMAN	31.782	623	376	20	169	768	84	680	2.59e-87	300
sp|O75077|ADA23_HUMAN	tr|F6PG07|F6PG07_ORNAN	32.287	669	388	23	172	809	2	636	2.86e-87	300
sp|O75077|ADA23_HUMAN	tr|K7GF54|K7GF54_PELSI	28.279	732	443	21	110	823	30	697	4.23e-87	296
sp|O75077|ADA23_HUMAN	tr|G5B0B7|G5B0B7_HETGA	33.013	624	365	20	149	750	222	814	4.99e-87	301
sp|O75077|ADA23_HUMAN	tr|G3TKY1|G3TKY1_LOXAF	31.339	635	396	19	153	768	70	683	5.68e-87	300
sp|O75077|ADA23_HUMAN	tr|G3P523|G3P523_GASAC	32.879	660	398	18	171	808	1	637	7.75e-87	298
sp|O75077|ADA23_HUMAN	tr|G1PTC8|G1PTC8_MYOLU	32.948	692	403	22	147	809	61	720	1.48e-86	300
sp|O75077|ADA23_HUMAN	tr|A0A1L8GRI3|A0A1L8GRI3_XENLA	30.357	728	454	25	117	824	24	718	2.03e-86	298
sp|O75077|ADA23_HUMAN	tr|A0A5F9DM17|A0A5F9DM17_RABIT	31.540	669	384	21	150	771	65	706	2.36e-86	298
sp|O75077|ADA23_HUMAN	tr|F6ZMH1|F6ZMH1_XENTR	31.270	630	358	21	194	799	10	588	2.55e-86	291
sp|O75077|ADA23_HUMAN	tr|A0A087RET6|A0A087RET6_APTFO	33.084	668	391	20	147	785	2	642	3.64e-86	297
sp|O75077|ADA23_HUMAN	tr|A0A2R9BY87|A0A2R9BY87_PANPA	32.367	621	364	21	169	768	84	669	4.29e-86	296
sp|O75077|ADA23_HUMAN	tr|F7CSB2|F7CSB2_XENTR	30.822	730	450	26	117	824	22	718	5.56e-86	297
sp|O75077|ADA23_HUMAN	tr|A0A1S3SW29|A0A1S3SW29_SALSA	34.132	668	378	22	136	768	74	714	5.74e-86	300
sp|O75077|ADA23_HUMAN	tr|G3N7Y7|G3N7Y7_GASAC	31.661	638	390	21	150	771	32	639	8.29e-86	295
sp|O75077|ADA23_HUMAN	tr|G1LIB3|G1LIB3_AILME	32.239	670	394	21	172	809	7	648	1.36e-85	295
sp|O75077|ADA23_HUMAN	tr|G1MR45|G1MR45_MELGA	29.781	685	416	19	108	777	28	662	4.21e-85	290
sp|O75077|ADA23_HUMAN	tr|G3N742|G3N742_GASAC	31.419	627	368	19	172	768	1	595	4.78e-85	293
sp|O75077|ADA23_HUMAN	tr|A0A1S3GBX7|A0A1S3GBX7_DIPOR	33.281	631	374	20	143	750	62	668	5.21e-85	295
sp|O75077|ADA23_HUMAN	tr|G3NNC9|G3NNC9_GASAC	30.999	671	388	22	129	772	33	655	7.64e-85	289
sp|O75077|ADA23_HUMAN	tr|A0A1S3ARX2|A0A1S3ARX2_ERIEU	31.390	669	408	18	124	768	38	679	1.04e-84	292
sp|O75077|ADA23_HUMAN	tr|H2TJB3|H2TJB3_TAKRU	33.486	657	392	19	137	768	66	702	1.42e-84	295
sp|O75077|ADA23_HUMAN	tr|H0UVJ8|H0UVJ8_CAVPO	31.083	637	396	19	153	768	71	685	1.83e-84	293
sp|O75077|ADA23_HUMAN	tr|A0A5G3JDW0|A0A5G3JDW0_XENTR	30.684	629	369	17	150	763	66	642	2.27e-84	293
sp|O75077|ADA23_HUMAN	tr|A0A1S3F4Q3|A0A1S3F4Q3_DIPOR	31.554	637	393	20	153	768	71	685	2.71e-84	292
sp|O75077|ADA23_HUMAN	tr|A0A0D9QWS7|A0A0D9QWS7_CHLSB	34.331	501	303	11	280	768	45	531	4.26e-84	289
sp|O75077|ADA23_HUMAN	sp|Q13444|ADA15_HUMAN	31.142	639	398	20	153	771	71	687	4.47e-84	292
sp|O75077|ADA23_HUMAN	tr|A0A060W694|A0A060W694_ONCMY	32.335	668	389	24	127	772	29	655	5.35e-84	287
sp|O75077|ADA23_HUMAN	tr|H2R0F0|H2R0F0_PANTR	31.142	639	398	20	153	771	71	687	5.87e-84	291
sp|O75077|ADA23_HUMAN	tr|A0A2U3XTY0|A0A2U3XTY0_LEPWE	31.522	644	393	22	153	771	71	691	7.26e-84	291
sp|O75077|ADA23_HUMAN	tr|A0A5G3IWL3|A0A5G3IWL3_XENTR	30.435	644	371	20	195	815	52	641	7.55e-84	286
sp|O75077|ADA23_HUMAN	tr|A0A2R9BM08|A0A2R9BM08_PANPA	30.986	639	399	20	153	771	71	687	1.10e-83	291
sp|O75077|ADA23_HUMAN	tr|G3T798|G3T798_LOXAF	32.748	626	385	15	163	768	1	610	1.15e-83	289
sp|O75077|ADA23_HUMAN	tr|A0A452DRN2|A0A452DRN2_CAPHI	32.319	690	406	22	147	809	52	707	1.35e-83	291
sp|O75077|ADA23_HUMAN	tr|A0A0L0CGP5|A0A0L0CGP5_LUCCU	30.360	695	410	26	136	773	43	720	1.50e-83	298
sp|O75077|ADA23_HUMAN	tr|G3RDF4|G3RDF4_GORGO	31.142	639	398	20	153	771	71	687	1.74e-83	290
sp|O75077|ADA23_HUMAN	tr|A0A194Q9T7|A0A194Q9T7_PAPXU	34.249	546	319	19	267	791	33	559	1.85e-83	285
sp|O75077|ADA23_HUMAN	tr|A0A2I3LY21|A0A2I3LY21_PAPAN	30.986	639	399	20	153	771	71	687	2.10e-83	290
sp|O75077|ADA23_HUMAN	tr|A0A2Y9DU70|A0A2Y9DU70_TRIMA	31.988	644	372	23	149	768	44	645	3.93e-83	285
sp|O75077|ADA23_HUMAN	tr|G1KTY5|G1KTY5_ANOCA	29.602	679	409	19	110	768	37	666	4.38e-83	288
sp|O75077|ADA23_HUMAN	tr|A0A2K5VK55|A0A2K5VK55_MACFA	30.986	639	399	20	153	771	71	687	4.41e-83	289
sp|O75077|ADA23_HUMAN	tr|A0A3Q0HES8|A0A3Q0HES8_ALLSI	31.596	633	388	22	153	768	69	673	4.60e-83	289
sp|O75077|ADA23_HUMAN	tr|A0A2K5DJE3|A0A2K5DJE3_AOTNA	32.413	688	392	24	147	809	61	700	4.84e-83	289
sp|O75077|ADA23_HUMAN	tr|A0A2K5X1P7|A0A2K5X1P7_MACFA	29.741	733	435	24	110	823	35	706	4.91e-83	287
sp|O75077|ADA23_HUMAN	tr|H0UWF9|H0UWF9_CAVPO	30.963	675	405	20	110	767	25	655	4.98e-83	287
sp|O75077|ADA23_HUMAN	sp|Q9XSL6|ADA28_MACFA	29.604	733	436	24	110	823	30	701	5.07e-83	287
sp|O75077|ADA23_HUMAN	tr|A0A2I0M8N4|A0A2I0M8N4_COLLI	31.495	689	405	24	130	794	144	789	5.47e-83	288
sp|O75077|ADA23_HUMAN	tr|A0A2K6TH62|A0A2K6TH62_SAIBB	30.572	664	417	20	132	771	28	671	5.80e-83	288
sp|O75077|ADA23_HUMAN	tr|A0A3B4UJ39|A0A3B4UJ39_SERDU	31.453	585	353	19	200	771	2	551	6.63e-83	283
sp|O75077|ADA23_HUMAN	tr|A0A2K5Y4A4|A0A2K5Y4A4_MANLE	30.769	637	404	19	153	771	71	688	6.93e-83	288
sp|O75078|ADA11_HUMAN	sp|O75078|ADA11_HUMAN	100.000	769	0	0	1	769	1	769	0.0	1583
sp|O75078|ADA11_HUMAN	tr|H2RGM1|H2RGM1_PANTR	99.477	765	4	0	1	765	1	765	0.0	1566
sp|O75078|ADA11_HUMAN	tr|A0A0D9S0Q7|A0A0D9S0Q7_CHLSB	98.570	769	11	0	1	769	1	769	0.0	1559
sp|O75078|ADA11_HUMAN	tr|A0A2K5M5F3|A0A2K5M5F3_CERAT	98.562	765	11	0	1	765	1	765	0.0	1553
sp|O75078|ADA11_HUMAN	tr|A0A2K6MMT5|A0A2K6MMT5_RHIBE	98.562	765	11	0	1	765	1	765	0.0	1553
sp|O75078|ADA11_HUMAN	tr|A0A2I3MFR1|A0A2I3MFR1_PAPAN	98.562	765	11	0	1	765	1	765	0.0	1553
sp|O75078|ADA11_HUMAN	tr|A0A2K5V9H4|A0A2K5V9H4_MACFA	98.301	765	13	0	1	765	1	765	0.0	1550
sp|O75078|ADA11_HUMAN	tr|A0A5F4WEQ2|A0A5F4WEQ2_CALJA	98.039	765	15	0	1	765	1	765	0.0	1547
sp|O75078|ADA11_HUMAN	tr|A0A2K5DYQ4|A0A2K5DYQ4_AOTNA	97.908	765	16	0	1	765	1	765	0.0	1544
sp|O75078|ADA11_HUMAN	tr|A0A2I2YFE7|A0A2I2YFE7_GORGO	98.047	768	11	1	2	765	2	769	0.0	1543
sp|O75078|ADA11_HUMAN	tr|A0A2R9AWT1|A0A2R9AWT1_PANPA	98.811	757	9	0	9	765	15	771	0.0	1537
sp|O75078|ADA11_HUMAN	tr|H0XE24|H0XE24_OTOGA	96.628	771	24	1	1	769	1	771	0.0	1531
sp|O75078|ADA11_HUMAN	tr|A0A2K6EF06|A0A2K6EF06_PROCO	96.349	767	26	1	1	765	1	767	0.0	1518
sp|O75078|ADA11_HUMAN	tr|A0A2K6U5A5|A0A2K6U5A5_SAIBB	96.970	759	22	1	2	759	2	760	0.0	1508
sp|O75078|ADA11_HUMAN	tr|I3MW56|I3MW56_ICTTR	96.904	743	23	0	27	769	29	771	0.0	1483
sp|O75078|ADA11_HUMAN	tr|A0A5F8AV24|A0A5F8AV24_MACMU	97.954	733	15	0	1	733	1	733	0.0	1476
sp|O75078|ADA11_HUMAN	tr|A0A1S3GFL8|A0A1S3GFL8_DIPOR	96.395	749	27	0	17	765	3	751	0.0	1465
sp|O75078|ADA11_HUMAN	sp|Q9R1V4|ADA11_MOUSE	93.790	773	44	2	1	769	1	773	0.0	1463
sp|O75078|ADA11_HUMAN	tr|G3TS75|G3TS75_LOXAF	93.220	767	50	1	1	765	1	767	0.0	1462
sp|O75078|ADA11_HUMAN	tr|M3YCN9|M3YCN9_MUSPF	94.764	764	38	1	6	769	14	775	0.0	1458
sp|O75078|ADA11_HUMAN	tr|F6WML4|F6WML4_HORSE	94.553	771	40	1	1	769	1	771	0.0	1457
sp|O75078|ADA11_HUMAN	tr|A0A384CB93|A0A384CB93_URSMA	94.868	760	37	1	6	765	14	771	0.0	1454
sp|O75078|ADA11_HUMAN	tr|A0A1S3AIX6|A0A1S3AIX6_ERIEU	95.163	765	37	0	1	765	1	765	0.0	1453
sp|O75078|ADA11_HUMAN	tr|A0A2Y9MPC3|A0A2Y9MPC3_DELLE	94.524	767	40	1	1	765	1	767	0.0	1450
sp|O75078|ADA11_HUMAN	tr|A0A2Y9TB26|A0A2Y9TB26_PHYMC	94.394	767	41	1	1	765	1	767	0.0	1440
sp|O75078|ADA11_HUMAN	tr|G1MJ94|G1MJ94_AILME	93.455	764	48	1	6	769	6	767	0.0	1439
sp|O75078|ADA11_HUMAN	tr|A0A1U7QLK9|A0A1U7QLK9_MESAU	93.888	769	43	2	1	765	1	769	0.0	1439
sp|O75078|ADA11_HUMAN	tr|A0A2Y9FW13|A0A2Y9FW13_TRIMA	94.259	749	43	0	17	765	75	823	0.0	1437
sp|O75078|ADA11_HUMAN	tr|A0A5F5XEN5|A0A5F5XEN5_FELCA	91.969	772	33	1	17	759	23	794	0.0	1423
sp|O75078|ADA11_HUMAN	tr|A0A452G9U8|A0A452G9U8_CAPHI	92.708	768	34	2	1	765	1	749	0.0	1406
sp|O75078|ADA11_HUMAN	tr|G1PN00|G1PN00_MYOLU	91.921	755	59	1	17	769	18	772	0.0	1391
sp|O75078|ADA11_HUMAN	tr|W5PGS6|W5PGS6_SHEEP	92.147	764	54	2	6	765	2	763	0.0	1384
sp|O75078|ADA11_HUMAN	tr|A0A5F9DW30|A0A5F9DW30_RABIT	96.667	690	23	0	76	765	118	807	0.0	1378
sp|O75078|ADA11_HUMAN	tr|A0A286XQ12|A0A286XQ12_CAVPO	90.946	740	49	3	26	765	29	750	0.0	1358
sp|O75078|ADA11_HUMAN	tr|G3HLL0|G3HLL0_CRIGR	88.636	748	37	2	15	759	5	707	0.0	1345
sp|O75078|ADA11_HUMAN	tr|A0A2U3WF89|A0A2U3WF89_ODORO	87.484	767	92	2	1	765	1	765	0.0	1332
sp|O75078|ADA11_HUMAN	tr|G1QZF7|G1QZF7_NOMLE	94.775	689	20	2	80	759	1	682	0.0	1331
sp|O75078|ADA11_HUMAN	tr|L5KRW8|L5KRW8_PTEAL	86.772	756	31	3	17	759	16	715	0.0	1309
sp|O75078|ADA11_HUMAN	tr|A0A5G2QVV3|A0A5G2QVV3_PIG	95.704	675	29	0	17	691	25	699	0.0	1303
sp|O75078|ADA11_HUMAN	tr|A0A3Q1MPN5|A0A3Q1MPN5_BOVIN	81.818	748	64	6	15	759	29	707	0.0	1195
sp|O75078|ADA11_HUMAN	tr|A0A5F4D846|A0A5F4D846_CANLF	93.740	623	39	0	17	639	23	645	0.0	1189
sp|O75078|ADA11_HUMAN	tr|G1KMP1|G1KMP1_ANOCA	72.727	781	194	5	4	769	5	781	0.0	1150
sp|O75078|ADA11_HUMAN	tr|A0A151PCD3|A0A151PCD3_ALLMI	77.103	725	163	2	42	765	44	766	0.0	1145
sp|O75078|ADA11_HUMAN	tr|A0A2K5ZZX6|A0A2K5ZZX6_MANLE	96.147	571	18	2	199	769	3	569	0.0	1124
sp|O75078|ADA11_HUMAN	tr|A0A340X7G6|A0A340X7G6_LIPVE	96.564	553	19	0	217	769	17	569	0.0	1103
sp|O75078|ADA11_HUMAN	tr|A0A1U7S6E4|A0A1U7S6E4_ALLSI	76.547	695	160	2	71	765	8	699	0.0	1093
sp|O75078|ADA11_HUMAN	tr|A0A4X2KQ53|A0A4X2KQ53_VOMUR	89.292	551	59	0	219	769	19	569	0.0	1029
sp|O75078|ADA11_HUMAN	tr|A0A1L8EL35|A0A1L8EL35_XENLA	68.044	726	213	6	46	768	51	760	0.0	1014
sp|O75078|ADA11_HUMAN	tr|A0A1L8ESA9|A0A1L8ESA9_XENLA	67.493	726	218	5	46	768	53	763	0.0	1011
sp|O75078|ADA11_HUMAN	tr|A0A5G3JBS7|A0A5G3JBS7_XENTR	67.906	726	215	5	46	768	53	763	0.0	994
sp|O75078|ADA11_HUMAN	tr|A0A3B4VIX3|A0A3B4VIX3_SERDU	61.528	772	255	9	28	769	19	778	0.0	969
sp|O75078|ADA11_HUMAN	tr|A0A060WFZ9|A0A060WFZ9_ONCMY	62.013	795	264	9	1	765	1	787	0.0	963
sp|O75078|ADA11_HUMAN	tr|G3NSU5|G3NSU5_GASAC	62.551	737	256	7	42	765	1	730	0.0	939
sp|O75078|ADA11_HUMAN	tr|F7BNZ8|F7BNZ8_XENTR	65.152	726	211	6	46	768	53	739	0.0	939
sp|O75078|ADA11_HUMAN	tr|G3P2A9|G3P2A9_GASAC	63.859	736	248	9	40	768	1	725	0.0	925
sp|O75078|ADA11_HUMAN	tr|A0A1S3R999|A0A1S3R999_SALSA	63.599	739	246	9	44	768	56	785	0.0	920
sp|O75078|ADA11_HUMAN	tr|A0A087RIK2|A0A087RIK2_APTFO	81.524	525	97	0	234	758	1	525	0.0	918
sp|O75078|ADA11_HUMAN	tr|A0A1S3NFM9|A0A1S3NFM9_SALSA	60.183	766	259	11	1	731	1	755	0.0	915
sp|O75078|ADA11_HUMAN	tr|F6WE45|F6WE45_XENTR	72.821	585	147	3	185	768	91	664	0.0	887
sp|O75078|ADA11_HUMAN	tr|F6WE45|F6WE45_XENTR	54.839	31	14	0	46	76	53	83	1.2	38.5
sp|O75078|ADA11_HUMAN	tr|A0A226MMX0|A0A226MMX0_CALSU	57.785	867	194	18	1	759	1	803	0.0	881
sp|O75078|ADA11_HUMAN	tr|A0A5G3JBG4|A0A5G3JBG4_XENTR	72.396	576	147	3	185	759	91	655	0.0	870
sp|O75078|ADA11_HUMAN	tr|A0A5G3JBG4|A0A5G3JBG4_XENTR	54.839	31	14	0	46	76	53	83	1.1	38.9
sp|O75078|ADA11_HUMAN	tr|A0A1S3S5D0|A0A1S3S5D0_SALSA	59.072	733	247	10	44	730	48	773	0.0	855
sp|O75078|ADA11_HUMAN	tr|A0A091I0F2|A0A091I0F2_CALAN	76.340	541	119	3	226	758	1	540	0.0	855
sp|O75078|ADA11_HUMAN	tr|A0A5G3HLP6|A0A5G3HLP6_XENTR	66.349	630	192	7	126	751	13	626	0.0	831
sp|O75078|ADA11_HUMAN	tr|H2TH62|H2TH62_TAKRU	62.099	686	199	11	81	764	2	628	0.0	831
sp|O75078|ADA11_HUMAN	tr|F6W972|F6W972_XENTR	66.349	630	192	7	126	751	13	626	0.0	831
sp|O75078|ADA11_HUMAN	tr|A0A2Y9PBX4|A0A2Y9PBX4_DELLE	54.616	769	333	7	8	765	3	766	0.0	823
sp|O75078|ADA11_HUMAN	tr|A0A2U4AMY5|A0A2U4AMY5_TURTR	54.486	769	334	7	8	765	3	766	0.0	821
sp|O75078|ADA11_HUMAN	tr|A0A2K6JVC3|A0A2K6JVC3_RHIBE	56.727	721	302	6	50	765	52	767	0.0	819
sp|O75078|ADA11_HUMAN	tr|G3T3H8|G3T3H8_LOXAF	54.734	771	330	9	8	765	3	767	0.0	818
sp|O75078|ADA11_HUMAN	tr|A0A2K5NU24|A0A2K5NU24_CERAT	56.449	721	304	6	50	765	52	767	0.0	818
sp|O75078|ADA11_HUMAN	tr|A0A2U3WPI3|A0A2U3WPI3_ODORO	54.545	770	333	8	8	765	3	767	0.0	817
sp|O75078|ADA11_HUMAN	tr|A0A455BPH3|A0A455BPH3_PHYMC	54.356	769	335	7	8	765	3	766	0.0	817
sp|O75078|ADA11_HUMAN	tr|A0A1L8FVP7|A0A1L8FVP7_XENLA	57.084	727	298	9	46	765	48	767	0.0	816
sp|O75078|ADA11_HUMAN	tr|A0A2K5U8S6|A0A2K5U8S6_MACFA	56.311	721	305	6	50	765	52	767	0.0	816
sp|O75078|ADA11_HUMAN	tr|F7GSM9|F7GSM9_MACMU	56.449	721	304	6	50	765	52	767	0.0	816
sp|O75078|ADA11_HUMAN	tr|A0A340WBD0|A0A340WBD0_LIPVE	54.226	769	336	7	8	765	3	766	0.0	816
sp|O75078|ADA11_HUMAN	tr|A0A0D9RJ34|A0A0D9RJ34_CHLSB	56.588	721	303	6	50	765	19	734	0.0	816
sp|O75078|ADA11_HUMAN	tr|A0A2I3M499|A0A2I3M499_PAPAN	56.311	721	305	6	50	765	52	767	0.0	815
sp|O75078|ADA11_HUMAN	tr|G5C4X7|G5C4X7_HETGA	55.154	747	321	8	26	764	25	765	0.0	815
sp|O75078|ADA11_HUMAN	tr|A0A2K5YPX6|A0A2K5YPX6_MANLE	56.449	721	304	6	50	765	52	767	0.0	815
sp|O75078|ADA11_HUMAN	tr|K7ETS4|K7ETS4_PONAB	56.449	721	304	6	50	765	52	767	0.0	815
sp|O75078|ADA11_HUMAN	tr|W5PP68|W5PP68_SHEEP	56.311	721	305	6	50	765	49	764	0.0	813
sp|O75078|ADA11_HUMAN	tr|A0A287BHK8|A0A287BHK8_PIG	56.449	721	304	6	50	765	50	765	0.0	813
sp|O75078|ADA11_HUMAN	tr|G3QI27|G3QI27_GORGO	56.311	721	305	6	50	765	52	767	0.0	813
sp|O75078|ADA11_HUMAN	tr|A0A2K6V129|A0A2K6V129_SAIBB	53.787	779	325	8	8	765	3	767	0.0	813
sp|O75078|ADA11_HUMAN	tr|A0A5F4CUP7|A0A5F4CUP7_CANLF	55.939	724	309	6	50	768	115	833	0.0	812
sp|O75078|ADA11_HUMAN	tr|G1RYK9|G1RYK9_NOMLE	54.416	770	334	8	8	765	3	767	0.0	812
sp|O75078|ADA11_HUMAN	tr|A0A286XDX0|A0A286XDX0_CAVPO	54.714	753	315	8	26	764	25	765	0.0	812
sp|O75078|ADA11_HUMAN	tr|A0A2K5EQ28|A0A2K5EQ28_AOTNA	56.033	721	307	6	50	765	52	767	0.0	811
sp|O75078|ADA11_HUMAN	sp|Q9P0K1|ADA22_HUMAN	56.172	721	306	6	50	765	52	767	0.0	810
sp|O75078|ADA11_HUMAN	tr|A0A337SAP5|A0A337SAP5_FELCA	54.286	770	335	8	8	765	3	767	0.0	810
sp|O75078|ADA11_HUMAN	tr|A0A2Y9RBN1|A0A2Y9RBN1_TRIMA	55.632	728	299	7	50	765	52	767	0.0	810
sp|O75078|ADA11_HUMAN	tr|F7IQU2|F7IQU2_CALJA	55.895	721	308	6	50	765	52	767	0.0	810
sp|O75078|ADA11_HUMAN	tr|M3Z3N2|M3Z3N2_MUSPF	54.416	770	334	8	8	765	3	767	0.0	809
sp|O75078|ADA11_HUMAN	tr|A0A2I0MRA9|A0A2I0MRA9_COLLI	58.526	692	275	8	81	768	47	730	0.0	809
sp|O75078|ADA11_HUMAN	tr|A0A3Q1NF99|A0A3Q1NF99_BOVIN	56.145	716	304	6	50	760	54	764	0.0	808
sp|O75078|ADA11_HUMAN	sp|Q9R1V6|ADA22_MOUSE	53.756	772	331	9	8	765	6	765	0.0	806
sp|O75078|ADA11_HUMAN	tr|A0A3Q2HXD0|A0A3Q2HXD0_HORSE	56.233	722	304	7	50	765	52	767	0.0	806
sp|O75078|ADA11_HUMAN	tr|A0A452FJC5|A0A452FJC5_CAPHI	56.320	712	301	6	50	756	54	760	0.0	806
sp|O75078|ADA11_HUMAN	tr|G1L370|G1L370_AILME	55.895	721	307	6	50	765	103	817	0.0	805
sp|O75078|ADA11_HUMAN	tr|A0A2I3TME8|A0A2I3TME8_PANTR	55.210	739	302	8	50	765	52	784	0.0	804
sp|O75078|ADA11_HUMAN	tr|A0A1U8CKB8|A0A1U8CKB8_MESAU	55.878	723	305	8	50	765	50	765	0.0	804
sp|O75078|ADA11_HUMAN	tr|A0A1S3FY82|A0A1S3FY82_DIPOR	55.201	721	313	6	50	765	52	767	0.0	799
sp|O75078|ADA11_HUMAN	tr|A0A4X2M8N4|A0A4X2M8N4_VOMUR	54.865	740	305	8	46	768	49	776	0.0	798
sp|O75078|ADA11_HUMAN	tr|I3M426|I3M426_ICTTR	55.110	724	301	10	50	764	23	731	0.0	796
sp|O75078|ADA11_HUMAN	tr|G1T9G9|G1T9G9_RABIT	56.547	695	291	6	76	765	39	727	0.0	794
sp|O75078|ADA11_HUMAN	tr|A0A151MQ70|A0A151MQ70_ALLMI	57.163	698	271	8	77	763	371	1051	0.0	792
sp|O75078|ADA11_HUMAN	tr|A0A3Q0E839|A0A3Q0E839_TARSY	55.891	696	284	6	81	765	2	685	0.0	791
sp|O75078|ADA11_HUMAN	tr|A0A5G3JRY3|A0A5G3JRY3_XENTR	55.313	734	301	9	46	765	48	768	0.0	781
sp|O75078|ADA11_HUMAN	tr|A0A2R9AEJ8|A0A2R9AEJ8_PANPA	55.000	720	303	8	50	764	52	755	0.0	778
sp|O75078|ADA11_HUMAN	tr|G1KS31|G1KS31_ANOCA	54.230	721	318	7	50	765	42	755	0.0	777
sp|O75078|ADA11_HUMAN	tr|K7G0I5|K7G0I5_PELSI	58.171	667	267	8	103	765	2	660	0.0	773
sp|O75078|ADA11_HUMAN	tr|H0YT43|H0YT43_TAEGU	58.663	658	260	8	107	760	2	651	0.0	768
sp|O75078|ADA11_HUMAN	tr|R0LLF0|R0LLF0_ANAPL	59.219	640	250	7	130	765	3	635	0.0	761
sp|O75078|ADA11_HUMAN	tr|A0A1S3WMD4|A0A1S3WMD4_ERIEU	51.886	769	321	9	8	768	3	730	0.0	757
sp|O75078|ADA11_HUMAN	tr|A0A099ZT00|A0A099ZT00_TINGU	58.842	639	252	7	130	764	3	634	0.0	756
sp|O75078|ADA11_HUMAN	tr|A0A3B4T8X3|A0A3B4T8X3_SERDU	50.065	765	327	11	6	765	5	719	0.0	755
sp|O75078|ADA11_HUMAN	tr|A0A091JD16|A0A091JD16_EGRGA	58.842	639	252	7	130	764	5	636	0.0	753
sp|O75078|ADA11_HUMAN	tr|A0A091J4T5|A0A091J4T5_EGRGA	53.333	720	322	9	46	759	45	756	0.0	752
sp|O75078|ADA11_HUMAN	tr|A0A1L8FQV6|A0A1L8FQV6_XENLA	58.281	640	258	5	130	765	2	636	0.0	751
sp|O75078|ADA11_HUMAN	tr|K7GGM9|K7GGM9_PELSI	53.206	733	316	10	46	765	43	761	0.0	750
sp|O75078|ADA11_HUMAN	tr|G1PP18|G1PP18_MYOLU	56.364	660	277	6	112	765	2	656	0.0	750
sp|O75078|ADA11_HUMAN	tr|A0A091DH20|A0A091DH20_FUKDA	57.410	641	263	5	130	765	131	766	0.0	749
sp|O75078|ADA11_HUMAN	tr|A0A093GU63|A0A093GU63_DRYPU	58.464	638	256	5	130	764	4	635	0.0	748
sp|O75078|ADA11_HUMAN	tr|A0A087QV63|A0A087QV63_APTFO	58.307	638	257	5	130	764	9	640	0.0	748
sp|O75078|ADA11_HUMAN	tr|A0A091WH47|A0A091WH47_OPIHO	52.778	720	326	9	46	759	41	752	0.0	748
sp|O75078|ADA11_HUMAN	tr|A0A091WD24|A0A091WD24_OPIHO	58.529	639	254	7	130	764	5	636	0.0	748
sp|O75078|ADA11_HUMAN	tr|H0WSN9|H0WSN9_OTOGA	56.857	649	256	6	130	765	12	649	0.0	746
sp|O75078|ADA11_HUMAN	tr|G1PDI9|G1PDI9_MYOLU	52.675	729	322	13	46	765	39	753	0.0	743
sp|O75078|ADA11_HUMAN	tr|A0A4X2QUZ6|A0A4X2QUZ6_XENTR	51.715	729	330	11	46	765	92	807	0.0	743
sp|O75078|ADA11_HUMAN	tr|G1L8D8|G1L8D8_AILME	52.660	733	316	14	46	765	87	801	0.0	741
sp|O75078|ADA11_HUMAN	tr|G3PF87|G3PF87_GASAC	51.762	738	342	8	35	763	29	761	0.0	740
sp|O75078|ADA11_HUMAN	tr|A0A093GHJ9|A0A093GHJ9_DRYPU	53.103	725	326	9	41	759	36	752	0.0	740
sp|O75078|ADA11_HUMAN	tr|A0A2U3WFT0|A0A2U3WFT0_ODORO	52.682	727	325	12	46	765	110	824	0.0	739
sp|O75078|ADA11_HUMAN	tr|A0A2K5EPQ8|A0A2K5EPQ8_AOTNA	52.740	730	319	14	46	765	110	823	0.0	739
sp|O75078|ADA11_HUMAN	tr|M3XN11|M3XN11_MUSPF	52.545	727	326	12	46	765	4	718	0.0	739
sp|O75078|ADA11_HUMAN	tr|A0A2I2YGG8|A0A2I2YGG8_GORGO	52.682	727	324	12	46	765	110	823	0.0	739
sp|O75078|ADA11_HUMAN	tr|A0A2Y9DP47|A0A2Y9DP47_TRIMA	52.675	729	322	14	46	765	110	824	0.0	738
sp|O75078|ADA11_HUMAN	tr|A0A2K6RZF2|A0A2K6RZF2_SAIBB	52.603	730	320	14	46	765	52	765	0.0	738
sp|O75078|ADA11_HUMAN	tr|A0A2I0LXK5|A0A2I0LXK5_COLLI	53.611	720	316	11	46	759	1105	1812	0.0	738
sp|O75078|ADA11_HUMAN	tr|A0A2R9A9U4|A0A2R9A9U4_PANPA	52.682	727	324	13	46	765	66	779	0.0	737
sp|O75078|ADA11_HUMAN	tr|A0A2I3GIB3|A0A2I3GIB3_NOMLE	52.682	727	324	13	46	765	110	823	0.0	737
sp|O75078|ADA11_HUMAN	sp|O75077|ADA23_HUMAN	52.682	727	324	13	46	765	110	823	0.0	736
sp|O75078|ADA11_HUMAN	tr|A0A151NA05|A0A151NA05_ALLMI	52.869	732	313	12	46	763	83	796	0.0	735
sp|O75078|ADA11_HUMAN	tr|A0A3Q0CKF3|A0A3Q0CKF3_MESAU	52.610	728	323	14	46	765	110	823	0.0	735
sp|O75078|ADA11_HUMAN	tr|A0A2K5NWY4|A0A2K5NWY4_CERAT	52.545	727	325	13	46	765	110	823	0.0	734
sp|O75078|ADA11_HUMAN	tr|A0A0D9RCU9|A0A0D9RCU9_CHLSB	52.545	727	325	13	46	765	4	717	0.0	734
sp|O75078|ADA11_HUMAN	tr|A0A2Y9SP56|A0A2Y9SP56_PHYMC	52.407	727	327	12	46	765	110	824	0.0	733
sp|O75078|ADA11_HUMAN	tr|W5QBJ1|W5QBJ1_SHEEP	51.786	728	332	12	46	765	86	802	0.0	733
sp|O75078|ADA11_HUMAN	tr|G3TDA6|G3TDA6_LOXAF	52.270	727	328	12	46	765	100	814	0.0	732
sp|O75078|ADA11_HUMAN	tr|A0A2K5XZ76|A0A2K5XZ76_MANLE	52.270	727	327	13	46	765	42	755	0.0	732
sp|O75078|ADA11_HUMAN	tr|A0A1S3F5S2|A0A1S3F5S2_DIPOR	52.060	728	327	13	46	765	65	778	0.0	731
sp|O75078|ADA11_HUMAN	tr|A0A087RCF4|A0A087RCF4_APTFO	52.401	729	324	8	46	759	58	778	0.0	731
sp|O75078|ADA11_HUMAN	tr|A0A2U4BN34|A0A2U4BN34_TURTR	52.270	727	328	12	46	765	110	824	0.0	731
sp|O75078|ADA11_HUMAN	tr|G1N8Q6|G1N8Q6_MELGA	52.610	728	326	9	46	765	39	755	0.0	730
sp|O75078|ADA11_HUMAN	tr|A0A1S3MYF7|A0A1S3MYF7_SALSA	49.936	777	349	9	1	763	1	751	0.0	730
sp|O75078|ADA11_HUMAN	tr|A0A340YC87|A0A340YC87_LIPVE	52.132	727	329	12	46	765	110	824	0.0	729
sp|O75078|ADA11_HUMAN	tr|A0A452E9Q7|A0A452E9Q7_CAPHI	51.719	727	332	12	46	765	110	824	0.0	729
sp|O75078|ADA11_HUMAN	sp|Q9R1V7|ADA23_MOUSE	52.407	727	326	13	46	765	107	820	0.0	729
sp|O75078|ADA11_HUMAN	tr|H2P8E5|H2P8E5_PONAB	52.270	727	326	14	46	765	109	821	0.0	727
sp|O75078|ADA11_HUMAN	tr|H0ZI86|H0ZI86_TAEGU	52.452	734	318	12	46	765	82	798	0.0	727
sp|O75078|ADA11_HUMAN	tr|A0A091CLS0|A0A091CLS0_FUKDA	52.632	722	320	13	46	759	64	771	0.0	726
sp|O75078|ADA11_HUMAN	tr|A0A1S2ZJD2|A0A1S2ZJD2_ERIEU	52.192	730	325	12	46	765	110	825	0.0	725
sp|O75078|ADA11_HUMAN	tr|A0A3Q1MVZ5|A0A3Q1MVZ5_BOVIN	51.724	725	331	12	46	763	110	822	0.0	725
sp|O75078|ADA11_HUMAN	tr|A0A2Y9N1R6|A0A2Y9N1R6_DELLE	52.270	727	328	12	46	765	110	824	0.0	724
sp|O75078|ADA11_HUMAN	tr|A0A5G3JAW5|A0A5G3JAW5_XENTR	69.396	513	125	4	248	759	2	483	0.0	724
sp|O75078|ADA11_HUMAN	tr|G3NKA7|G3NKA7_GASAC	51.179	721	334	12	50	765	1	708	0.0	723
sp|O75078|ADA11_HUMAN	tr|A0A3B4T4T0|A0A3B4T4T0_SERDU	51.719	727	328	12	46	765	64	774	0.0	723
sp|O75078|ADA11_HUMAN	tr|A0A3B4VLM3|A0A3B4VLM3_SERDU	55.696	711	248	13	81	759	1	676	0.0	719
sp|O75078|ADA11_HUMAN	tr|A0A384BPB5|A0A384BPB5_URSMA	55.677	643	260	5	130	768	7	628	0.0	717
sp|O75078|ADA11_HUMAN	tr|R0K117|R0K117_ANAPL	52.049	732	321	11	46	759	43	762	0.0	717
sp|O75078|ADA11_HUMAN	tr|A0A5G3LD53|A0A5G3LD53_XENTR	49.657	729	345	11	46	765	92	807	0.0	716
sp|O75078|ADA11_HUMAN	tr|F6ZXH1|F6ZXH1_XENTR	51.393	718	300	11	46	759	51	723	0.0	716
sp|O75078|ADA11_HUMAN	tr|A0A1S3P0B2|A0A1S3P0B2_SALSA	51.719	727	328	13	47	765	63	774	0.0	715
sp|O75078|ADA11_HUMAN	tr|A0A5G3LD62|A0A5G3LD62_XENTR	49.861	722	340	11	46	758	92	800	0.0	710
sp|O75078|ADA11_HUMAN	tr|F6VB30|F6VB30_XENTR	50.137	732	335	13	46	765	42	755	0.0	709
sp|O75078|ADA11_HUMAN	tr|A0A2I3RSI1|A0A2I3RSI1_PANTR	50.412	728	339	14	46	765	110	823	0.0	709
sp|O75078|ADA11_HUMAN	tr|A0A5G2QEI4|A0A5G2QEI4_PIG	50.137	730	339	14	46	765	110	824	0.0	709
sp|O75078|ADA11_HUMAN	tr|A0A5F4BXV7|A0A5F4BXV7_CANLF	50.206	729	341	14	46	765	105	820	0.0	709
sp|O75078|ADA11_HUMAN	tr|A0A060WWU5|A0A060WWU5_ONCMY	51.034	725	336	12	47	765	66	777	0.0	708
sp|O75078|ADA11_HUMAN	tr|A0A1S3PM83|A0A1S3PM83_SALSA	50.759	725	338	11	47	765	66	777	0.0	708
sp|O75078|ADA11_HUMAN	tr|A0A384BT65|A0A384BT65_URSMA	50.554	722	336	13	46	759	44	752	0.0	707
sp|O75078|ADA11_HUMAN	tr|A0A3Q0H432|A0A3Q0H432_ALLSI	49.867	750	325	13	46	765	74	802	0.0	704
sp|O75078|ADA11_HUMAN	tr|A0A091I0X5|A0A091I0X5_CALAN	56.495	639	258	8	130	764	5	627	0.0	695
sp|O75078|ADA11_HUMAN	tr|A0A3Q0GWV2|A0A3Q0GWV2_ALLSI	57.027	619	239	7	158	765	1	603	0.0	693
sp|O75078|ADA11_HUMAN	tr|A0A1L8EPT4|A0A1L8EPT4_XENLA	52.246	668	297	12	107	765	263	917	0.0	693
sp|O75078|ADA11_HUMAN	tr|A0A1L8EPT4|A0A1L8EPT4_XENLA	48.333	60	30	1	46	104	95	154	3.50e-04	50.4
sp|O75078|ADA11_HUMAN	tr|H2V5Z7|H2V5Z7_TAKRU	49.792	721	342	12	50	765	64	769	0.0	692
sp|O75078|ADA11_HUMAN	tr|H0XGK8|H0XGK8_OTOGA	53.383	665	291	11	107	765	5	656	0.0	689
sp|O75078|ADA11_HUMAN	tr|A0A5F4VY66|A0A5F4VY66_CALJA	50.640	703	321	14	46	737	110	797	0.0	682
sp|O75078|ADA11_HUMAN	tr|A0A5F5XN77|A0A5F5XN77_FELCA	51.166	686	316	12	46	723	110	784	0.0	678
sp|O75078|ADA11_HUMAN	tr|A0A287D9G2|A0A287D9G2_ICTTR	51.149	696	313	14	46	732	73	750	0.0	677
sp|O75078|ADA11_HUMAN	tr|A0A2K6G904|A0A2K6G904_PROCO	49.793	723	338	13	46	759	106	812	0.0	677
sp|O75078|ADA11_HUMAN	tr|G5C5M6|G5C5M6_HETGA	49.103	725	344	14	46	758	39	750	0.0	677
sp|O75078|ADA11_HUMAN	tr|A0A2I3N9Z0|A0A2I3N9Z0_PAPAN	51.312	686	314	13	46	723	110	783	0.0	676
sp|O75078|ADA11_HUMAN	tr|A0A5F8A5K5|A0A5F8A5K5_MACMU	51.312	686	314	13	46	723	110	783	0.0	676
sp|O75078|ADA11_HUMAN	tr|A0A2K5UPF9|A0A2K5UPF9_MACFA	51.312	686	314	13	46	723	110	783	0.0	676
sp|O75078|ADA11_HUMAN	tr|U3KMY1|U3KMY1_RABIT	50.880	682	314	12	46	719	109	777	0.0	669
sp|O75078|ADA11_HUMAN	tr|A0A3Q2HX59|A0A3Q2HX59_HORSE	50.573	698	326	12	46	735	110	796	0.0	669
sp|O75078|ADA11_HUMAN	tr|H2UVT3|H2UVT3_TAKRU	56.049	653	215	14	111	759	22	606	0.0	664
sp|O75078|ADA11_HUMAN	tr|G3UV39|G3UV39_MELGA	59.386	554	198	4	234	763	126	676	0.0	664
sp|O75078|ADA11_HUMAN	tr|A0A286XG37|A0A286XG37_CAVPO	47.861	748	325	15	34	765	68	766	0.0	663
sp|O75078|ADA11_HUMAN	tr|A0A2K6KXV9|A0A2K6KXV9_RHIBE	51.511	695	299	15	46	723	4	677	0.0	661
sp|O75078|ADA11_HUMAN	tr|A0A2I0LNX6|A0A2I0LNX6_COLLI	73.034	445	111	2	81	525	46	481	0.0	658
sp|O75078|ADA11_HUMAN	tr|H2NTT2|H2NTT2_PONAB	87.500	392	46	2	17	407	23	412	0.0	658
sp|O75078|ADA11_HUMAN	tr|A0A1L8EWY8|A0A1L8EWY8_XENLA	47.645	722	330	12	46	759	95	776	0.0	646
sp|O75078|ADA11_HUMAN	tr|H2SAA0|H2SAA0_TAKRU	49.923	651	256	7	112	760	18	600	0.0	634
sp|O75078|ADA11_HUMAN	tr|G3HRX4|G3HRX4_CRIGR	51.011	643	221	5	130	768	64	616	0.0	634
sp|O75078|ADA11_HUMAN	tr|F6RFV5|F6RFV5_ORNAN	57.253	517	212	6	252	765	1	511	0.0	602
sp|O75078|ADA11_HUMAN	tr|A0A5G3LAY0|A0A5G3LAY0_XENTR	55.094	530	218	7	234	759	176	689	0.0	595
sp|O75078|ADA11_HUMAN	tr|A0A5G3LAY0|A0A5G3LAY0_XENTR	45.192	104	54	3	46	148	71	172	4.65e-12	75.5
sp|O75078|ADA11_HUMAN	tr|G5BJ03|G5BJ03_HETGA	78.205	390	45	3	21	410	209	558	0.0	592
sp|O75078|ADA11_HUMAN	tr|G5BJ03|G5BJ03_HETGA	81.215	181	9	2	588	765	546	704	1.41e-87	296
sp|O75078|ADA11_HUMAN	tr|A0A5G3LAT2|A0A5G3LAT2_XENTR	53.497	529	233	6	234	759	170	688	0.0	581
sp|O75078|ADA11_HUMAN	tr|A0A5G3LAT2|A0A5G3LAT2_XENTR	47.321	112	56	3	46	156	62	171	2.96e-16	89.0
sp|O75078|ADA11_HUMAN	tr|H9GFB4|H9GFB4_ANOCA	51.500	600	263	11	46	634	92	674	0.0	568
sp|O75078|ADA11_HUMAN	tr|G3HDL3|G3HDL3_CRIGR	55.711	499	206	7	239	732	2	490	0.0	566
sp|O75078|ADA11_HUMAN	tr|A0A2K6EX48|A0A2K6EX48_PROCO	60.460	435	170	1	332	764	224	658	0.0	551
sp|O75078|ADA11_HUMAN	tr|A0A2K6EX48|A0A2K6EX48_PROCO	47.799	159	78	3	50	207	52	206	1.78e-32	140
sp|O75078|ADA11_HUMAN	tr|L5JS39|L5JS39_PTEAL	46.860	621	271	8	157	764	11	585	1.50e-180	538
sp|O75078|ADA11_HUMAN	tr|A0A3Q0EG20|A0A3Q0EG20_TARSY	95.528	246	11	0	520	765	27	272	1.98e-168	491
sp|O75078|ADA11_HUMAN	tr|A0A1U7T645|A0A1U7T645_TARSY	50.097	515	241	10	84	593	112	615	2.06e-156	473
sp|O75078|ADA11_HUMAN	tr|F6XXM6|F6XXM6_ORNAN	61.017	354	136	1	408	759	1	354	1.41e-152	453
sp|O75078|ADA11_HUMAN	tr|A0A2U3XDV9|A0A2U3XDV9_LEPWE	47.974	469	181	6	130	594	55	464	3.01e-147	444
sp|O75078|ADA11_HUMAN	tr|A0A226NJS0|A0A226NJS0_CALSU	58.380	358	125	4	403	758	1	336	2.37e-131	402
sp|O75078|ADA11_HUMAN	tr|A0A060Z453|A0A060Z453_ONCMY	56.535	329	136	4	309	634	2	326	1.43e-126	387
sp|O75078|ADA11_HUMAN	tr|A0A0Q3M2J1|A0A0Q3M2J1_AMAAE	54.878	328	103	6	218	539	114	402	6.19e-113	358
sp|O75078|ADA11_HUMAN	tr|A0A0Q3M2J1|A0A0Q3M2J1_AMAAE	56.000	25	11	0	686	710	398	422	9.4	35.8
sp|O75078|ADA11_HUMAN	tr|A0A226N9M6|A0A226N9M6_CALSU	51.558	353	113	4	409	759	299	595	1.04e-112	360
sp|O75078|ADA11_HUMAN	tr|A0A226N9M6|A0A226N9M6_CALSU	43.321	277	123	7	81	331	29	297	1.19e-47	184
sp|O75078|ADA11_HUMAN	tr|E2BF62|E2BF62_HARSA	35.232	667	381	20	82	721	35	677	1.41e-111	372
sp|O75078|ADA11_HUMAN	tr|A0A2I0MEF7|A0A2I0MEF7_COLLI	36.703	643	369	17	82	709	86	705	5.10e-111	363
sp|O75078|ADA11_HUMAN	tr|A0A091W5D8|A0A091W5D8_OPIHO	36.223	646	368	18	82	709	3	622	5.54e-109	357
sp|O75078|ADA11_HUMAN	tr|E9G3K5|E9G3K5_DAPPU	35.552	661	373	21	82	710	57	696	5.81e-109	355
sp|O75078|ADA11_HUMAN	tr|A0A087QZQ0|A0A087QZQ0_APTFO	36.068	646	369	19	82	709	3	622	4.63e-107	351
sp|O75078|ADA11_HUMAN	tr|A0A091IVC8|A0A091IVC8_EGRGA	36.223	646	368	20	82	709	3	622	2.60e-106	349
sp|O75078|ADA11_HUMAN	tr|H0ZMN8|H0ZMN8_TAEGU	36.252	651	361	21	82	709	47	666	3.39e-106	350
sp|O75078|ADA11_HUMAN	tr|A0A093J1C7|A0A093J1C7_DRYPU	35.194	645	376	17	82	709	3	622	4.07e-106	349
sp|O75078|ADA11_HUMAN	tr|A0A026VWG5|A0A026VWG5_OOCBI	35.320	671	376	21	82	721	119	762	1.10e-105	357
sp|O75078|ADA11_HUMAN	tr|L5JZX4|L5JZX4_PTEAL	51.402	321	103	5	412	732	2570	2837	1.43e-105	362
sp|O75078|ADA11_HUMAN	tr|L5JZX4|L5JZX4_PTEAL	45.378	119	61	2	224	339	2459	2576	2.67e-20	103
sp|O75078|ADA11_HUMAN	tr|L5JZX4|L5JZX4_PTEAL	47.561	82	41	2	46	126	2383	2463	1.22e-08	65.1
sp|O75078|ADA11_HUMAN	tr|K7FF96|K7FF96_PELSI	35.439	649	369	20	82	709	33	652	8.00e-105	346
sp|O75078|ADA11_HUMAN	tr|A0A091HVW1|A0A091HVW1_CALAN	35.957	648	367	20	82	709	45	664	2.45e-104	345
sp|O75078|ADA11_HUMAN	tr|A0A099Z5U0|A0A099Z5U0_TINGU	35.185	648	372	18	82	709	3	622	2.54e-104	342
sp|O75078|ADA11_HUMAN	tr|A0A0Q3QUX0|A0A0Q3QUX0_AMAAE	48.525	373	116	4	407	759	1424	1740	2.59e-104	357
sp|O75078|ADA11_HUMAN	tr|A0A0Q3QUX0|A0A0Q3QUX0_AMAAE	41.812	287	112	6	46	331	1192	1424	4.32e-46	184
sp|O75078|ADA11_HUMAN	tr|K7F8Q6|K7F8Q6_PELSI	33.633	779	441	26	13	767	11	737	7.91e-103	342
sp|O75078|ADA11_HUMAN	tr|R0JPR2|R0JPR2_ANAPL	35.749	621	353	18	107	709	3	595	1.65e-102	338
sp|O75078|ADA11_HUMAN	tr|A0A151P562|A0A151P562_ALLMI	34.884	645	378	18	82	709	104	723	1.69e-102	342
sp|O75078|ADA11_HUMAN	tr|A0A067QYF7|A0A067QYF7_ZOONE	33.824	680	391	23	82	726	91	746	3.51e-102	345
sp|O75078|ADA11_HUMAN	tr|M3XTX5|M3XTX5_MUSPF	33.994	656	370	18	82	709	37	657	1.90e-99	332
sp|O75078|ADA11_HUMAN	tr|A0A5G3JCJ2|A0A5G3JCJ2_XENTR	33.939	660	386	19	68	710	52	678	2.83e-99	332
sp|O75078|ADA11_HUMAN	tr|M3VVG2|M3VVG2_FELCA	33.788	660	369	19	82	709	64	687	3.36e-99	332
sp|O75078|ADA11_HUMAN	tr|J9P6Y1|J9P6Y1_CANLF	33.991	659	366	19	82	709	280	900	3.68e-99	336
sp|O75078|ADA11_HUMAN	tr|A0A3B4VDQ5|A0A3B4VDQ5_SERDU	36.474	658	351	22	97	709	100	735	2.30e-98	330
sp|O75078|ADA11_HUMAN	tr|A0A384BSN7|A0A384BSN7_URSMA	33.942	657	369	19	82	709	52	672	2.55e-98	329
sp|O75078|ADA11_HUMAN	tr|A0A2U3W861|A0A2U3W861_ODORO	33.988	662	362	21	82	709	52	672	8.28e-98	328
sp|O75078|ADA11_HUMAN	tr|A0A151MYJ5|A0A151MYJ5_ALLMI	34.000	650	373	22	84	709	46	663	9.98e-98	328
sp|O75078|ADA11_HUMAN	tr|G1LLC7|G1LLC7_AILME	33.636	660	370	19	82	709	6	629	1.34e-97	326
sp|O75078|ADA11_HUMAN	tr|A0A1S3EQI7|A0A1S3EQI7_DIPOR	35.725	641	363	21	88	709	57	667	1.66e-97	324
sp|O75078|ADA11_HUMAN	tr|A0A093I2Z9|A0A093I2Z9_DRYPU	34.370	643	369	22	84	704	2	613	3.12e-97	320
sp|O75078|ADA11_HUMAN	tr|A0A1U8DHR6|A0A1U8DHR6_ALLSI	34.677	620	363	18	107	709	34	628	3.44e-97	325
sp|O75078|ADA11_HUMAN	tr|G3N762|G3N762_GASAC	36.076	632	354	23	97	709	16	616	5.37e-97	320
sp|O75078|ADA11_HUMAN	tr|A0A5G3HCD3|A0A5G3HCD3_XENTR	32.481	665	390	20	88	724	63	696	5.85e-97	326
sp|O75078|ADA11_HUMAN	tr|A0A1S3RWC4|A0A1S3RWC4_SALSA	36.604	642	355	24	95	709	139	755	1.02e-96	327
sp|O75078|ADA11_HUMAN	sp|Q923W9|ADA33_MOUSE	34.633	641	376	19	86	709	67	681	1.08e-96	323
sp|O75078|ADA11_HUMAN	tr|F6X268|F6X268_XENTR	32.927	656	381	20	97	724	74	698	1.80e-96	325
sp|O75078|ADA11_HUMAN	tr|A0A3B4UV81|A0A3B4UV81_SERDU	34.985	646	374	20	84	709	83	702	3.43e-96	325
sp|O75078|ADA11_HUMAN	tr|F1Q4D8|F1Q4D8_CANLF	34.473	673	373	26	67	709	117	751	7.80e-96	322
sp|O75078|ADA11_HUMAN	tr|A0A1S3S653|A0A1S3S653_SALSA	35.148	643	381	18	82	709	79	700	1.63e-95	323
sp|O75078|ADA11_HUMAN	tr|B7ZQW9|B7ZQW9_XENLA	31.983	691	399	22	64	724	47	696	1.81e-95	322
sp|O75078|ADA11_HUMAN	tr|G1SVW0|G1SVW0_RABIT	33.484	663	363	20	82	709	64	683	1.86e-95	322
sp|O75078|ADA11_HUMAN	tr|A0A3Q0GA05|A0A3Q0GA05_ALLSI	34.101	651	370	23	84	709	38	654	2.27e-95	322
sp|O75078|ADA11_HUMAN	tr|A0A1S3N3W8|A0A1S3N3W8_SALSA	35.814	645	374	20	82	709	79	700	4.23e-95	322
sp|O75078|ADA11_HUMAN	tr|X2JE21|X2JE21_DROME	32.182	724	408	26	82	750	111	806	4.50e-95	329
sp|O75078|ADA11_HUMAN	tr|F1RQF1|F1RQF1_PIG	33.191	702	393	23	82	751	94	751	5.03e-95	322
sp|O75078|ADA11_HUMAN	tr|A0A096MVR7|A0A096MVR7_PAPAN	31.678	745	415	25	3	729	12	680	6.78e-95	318
sp|O75078|ADA11_HUMAN	tr|A0A060Y0Q3|A0A060Y0Q3_ONCMY	36.406	640	357	24	95	709	23	637	7.56e-95	317
sp|O75078|ADA11_HUMAN	tr|A0A2K5Y6M7|A0A2K5Y6M7_MANLE	31.678	745	415	25	3	729	12	680	8.43e-95	318
sp|O75078|ADA11_HUMAN	tr|A0A3B4V103|A0A3B4V103_SERDU	33.716	697	400	20	82	755	78	735	8.86e-95	322
sp|O75078|ADA11_HUMAN	tr|F6YJ38|F6YJ38_MACMU	33.638	657	374	20	82	709	64	687	1.03e-94	320
sp|O75078|ADA11_HUMAN	tr|A0A1L8GR08|A0A1L8GR08_XENLA	33.638	657	386	19	71	710	58	681	1.04e-94	320
sp|O75078|ADA11_HUMAN	tr|A0A2K5ZCY6|A0A2K5ZCY6_MANLE	33.896	652	379	21	82	709	34	657	1.07e-94	319
sp|O75078|ADA11_HUMAN	tr|A0A2K5X408|A0A2K5X408_MACFA	33.638	657	374	20	82	709	64	687	1.13e-94	320
sp|O75078|ADA11_HUMAN	tr|A0A2K5X4X8|A0A2K5X4X8_MACFA	31.544	745	416	25	3	729	12	680	1.57e-94	317
sp|O75078|ADA11_HUMAN	tr|H0WTX0|H0WTX0_OTOGA	32.904	699	399	21	82	751	61	718	1.58e-94	319
sp|O75078|ADA11_HUMAN	tr|H2THI0|H2THI0_TAKRU	36.453	609	329	23	132	709	157	738	1.81e-94	320
sp|O75078|ADA11_HUMAN	tr|A0A1S3NM38|A0A1S3NM38_SALSA	36.392	643	356	24	95	709	139	756	1.94e-94	321
sp|O75078|ADA11_HUMAN	tr|G5BKW9|G5BKW9_HETGA	32.382	701	399	21	82	751	32	688	2.56e-94	318
sp|O75078|ADA11_HUMAN	tr|A0A1L8FEF0|A0A1L8FEF0_XENLA	32.075	689	420	21	82	751	81	740	3.52e-94	319
sp|O75078|ADA11_HUMAN	tr|G3TE86|G3TE86_LOXAF	35.703	633	344	23	104	709	75	671	3.86e-94	316
sp|O75078|ADA11_HUMAN	tr|F6SG12|F6SG12_MACMU	31.383	752	408	26	3	729	12	680	4.21e-94	317
sp|O75078|ADA11_HUMAN	tr|F6SG12|F6SG12_MACMU	30.952	84	57	1	72	155	755	837	1.80e-05	54.3
sp|O75078|ADA11_HUMAN	tr|A0A2I0MMF6|A0A2I0MMF6_COLLI	33.898	649	373	21	84	709	39	654	4.33e-94	318
sp|O75078|ADA11_HUMAN	tr|A0A2K6K9A2|A0A2K6K9A2_RHIBE	31.544	745	416	25	3	729	12	680	4.37e-94	316
sp|O75078|ADA11_HUMAN	tr|A0A2K5VDY1|A0A2K5VDY1_MACFA	35.247	627	355	21	104	709	84	680	4.58e-94	316
sp|O75078|ADA11_HUMAN	tr|G5B4U2|G5B4U2_HETGA	35.321	654	357	24	88	709	63	682	4.99e-94	317
sp|O75078|ADA11_HUMAN	tr|F6QRW9|F6QRW9_MACMU	35.247	627	355	21	104	709	84	680	5.38e-94	316
sp|O75078|ADA11_HUMAN	tr|G1NKQ5|G1NKQ5_MELGA	33.997	653	370	22	84	709	33	651	6.58e-94	318
sp|O75078|ADA11_HUMAN	tr|A0A091IUV7|A0A091IUV7_EGRGA	33.088	680	389	22	46	709	10	639	7.19e-94	315
sp|O75078|ADA11_HUMAN	tr|A0A1S2ZSJ2|A0A1S2ZSJ2_ERIEU	34.598	659	361	21	82	709	51	670	7.48e-94	317
sp|O75078|ADA11_HUMAN	tr|A0A060WK43|A0A060WK43_ONCMY	36.025	644	358	24	95	709	129	747	7.88e-94	317
sp|O75078|ADA11_HUMAN	tr|M3YPV7|M3YPV7_MUSPF	34.161	685	391	22	54	710	21	673	8.30e-94	317
sp|O75078|ADA11_HUMAN	tr|K7FDR9|K7FDR9_PELSI	30.417	743	419	23	7	729	16	680	8.55e-94	313
sp|O75078|ADA11_HUMAN	tr|A0A2K5P2D9|A0A2K5P2D9_CERAT	33.486	657	375	20	82	709	64	687	8.74e-94	317
sp|O75078|ADA11_HUMAN	tr|F1ME22|F1ME22_BOVIN	34.776	647	376	19	82	710	52	670	1.02e-93	317
sp|O75078|ADA11_HUMAN	tr|A0A151MEF8|A0A151MEF8_ALLMI	33.436	652	379	21	82	710	79	698	1.06e-93	318
sp|O75078|ADA11_HUMAN	tr|A0A2K5MYY2|A0A2K5MYY2_CERAT	35.088	627	356	21	104	709	84	680	1.24e-93	315
sp|O75078|ADA11_HUMAN	sp|Q13443|ADAM9_HUMAN	31.667	720	395	24	35	729	33	680	1.41e-93	315
sp|O75078|ADA11_HUMAN	tr|H2PQ47|H2PQ47_PONAB	31.837	713	403	23	35	729	33	680	1.59e-93	315
sp|O75078|ADA11_HUMAN	tr|A0A3Q0CHJ1|A0A3Q0CHJ1_MESAU	35.573	655	368	24	73	709	58	676	1.72e-93	313
sp|O75078|ADA11_HUMAN	tr|A0A1S3W316|A0A1S3W316_ERIEU	30.789	773	447	24	3	751	8	716	2.13e-93	314
sp|O75078|ADA11_HUMAN	tr|G3QTB8|G3QTB8_GORGO	31.837	713	403	23	35	729	33	680	2.20e-93	314
sp|O75078|ADA11_HUMAN	sp|O35674|ADA19_MOUSE	34.451	656	374	19	82	711	62	687	2.36e-93	317
sp|O75078|ADA11_HUMAN	tr|A0A2K6T903|A0A2K6T903_SAIBB	31.697	713	404	23	35	729	33	680	2.54e-93	314
sp|O75078|ADA11_HUMAN	tr|A0A2I3TUV7|A0A2I3TUV7_PANTR	31.601	712	406	22	35	729	33	680	3.19e-93	314
sp|O75078|ADA11_HUMAN	tr|A0A2R9AIT1|A0A2R9AIT1_PANPA	31.601	712	406	22	35	729	33	680	3.19e-93	314
sp|O75078|ADA11_HUMAN	tr|A0A0D9RS75|A0A0D9RS75_CHLSB	31.409	745	417	25	3	729	12	680	4.49e-93	313
sp|O75078|ADA11_HUMAN	tr|A0A1U7S3V9|A0A1U7S3V9_ALLSI	30.159	693	416	19	71	750	46	683	4.82e-93	313
sp|O75078|ADA11_HUMAN	tr|A0A384BQK0|A0A384BQK0_URSMA	31.217	756	455	24	21	751	2	717	5.03e-93	313
sp|O75078|ADA11_HUMAN	tr|A0A151P5Z0|A0A151P5Z0_ALLMI	29.942	688	414	18	76	750	46	678	5.08e-93	313
sp|O75078|ADA11_HUMAN	tr|A0A1L8FJ50|A0A1L8FJ50_XENLA	31.655	695	432	19	82	759	91	759	6.06e-93	316
sp|O75078|ADA11_HUMAN	tr|A0A2Y9PG99|A0A2Y9PG99_DELLE	32.712	697	403	21	82	751	52	709	8.46e-93	315
sp|O75078|ADA11_HUMAN	tr|A0A5G3LEQ5|A0A5G3LEQ5_XENTR	31.544	745	453	22	33	750	26	740	8.47e-93	315
sp|O75078|ADA11_HUMAN	tr|G1MA96|G1MA96_AILME	31.481	756	453	24	21	751	2	717	9.15e-93	313
sp|O75078|ADA11_HUMAN	tr|A0A287AH19|A0A287AH19_PIG	34.650	658	362	22	82	709	77	696	1.04e-92	315
sp|O75078|ADA11_HUMAN	tr|A0A2U3W995|A0A2U3W995_ODORO	32.764	702	396	22	82	751	52	709	1.13e-92	315
sp|O75078|ADA11_HUMAN	tr|A0A2I3GER4|A0A2I3GER4_NOMLE	31.557	713	405	23	35	729	33	680	1.36e-92	312
sp|O75078|ADA11_HUMAN	tr|G1K8S9|G1K8S9_ANOCA	34.515	649	381	18	79	709	90	712	1.57e-92	315
sp|O75078|ADA11_HUMAN	tr|A0A3Q0DZE0|A0A3Q0DZE0_TARSY	35.131	649	372	20	82	709	79	699	1.65e-92	314
sp|O75078|ADA11_HUMAN	tr|A0A2Y9DXU3|A0A2Y9DXU3_TRIMA	34.286	630	357	21	104	709	83	679	1.67e-92	315
sp|O75078|ADA11_HUMAN	tr|A0A1S3PRN0|A0A1S3PRN0_SALSA	30.824	704	410	21	85	758	63	719	2.39e-92	311
sp|O75078|ADA11_HUMAN	tr|H0W7I0|H0W7I0_CAVPO	35.423	638	348	24	97	709	80	678	2.52e-92	311
sp|O75078|ADA11_HUMAN	tr|A0A091DVB4|A0A091DVB4_FUKDA	33.087	677	378	21	106	751	20	652	2.58e-92	312
sp|O75078|ADA11_HUMAN	tr|H2QRW5|H2QRW5_PANTR	32.951	698	398	22	82	752	61	715	2.81e-92	313
sp|O75078|ADA11_HUMAN	tr|A0A2Y9S9L1|A0A2Y9S9L1_PHYMC	34.251	654	375	20	82	711	52	674	3.24e-92	313
sp|O75078|ADA11_HUMAN	tr|A0A2U4AHV5|A0A2U4AHV5_TURTR	32.568	697	404	21	82	751	52	709	3.42e-92	313
sp|O75078|ADA11_HUMAN	tr|A0A5F4C981|A0A5F4C981_CANLF	33.333	699	396	23	82	751	52	709	3.55e-92	313
sp|O75078|ADA11_HUMAN	tr|F7HP22|F7HP22_CALJA	32.184	696	408	19	82	751	61	718	3.74e-92	314
sp|O75078|ADA11_HUMAN	tr|A0A5F9DEZ6|A0A5F9DEZ6_RABIT	34.515	649	380	19	82	711	67	689	4.12e-92	313
sp|O75078|ADA11_HUMAN	tr|A0A452E8S7|A0A452E8S7_CAPHI	34.290	662	360	20	81	709	62	681	4.12e-92	313
sp|O75078|ADA11_HUMAN	tr|G3NDP7|G3NDP7_GASAC	34.510	623	369	17	103	709	12	611	4.18e-92	311
sp|O75078|ADA11_HUMAN	tr|H0Z3S6|H0Z3S6_TAEGU	32.500	680	393	21	46	709	26	655	4.48e-92	311
sp|O75078|ADA11_HUMAN	tr|A0A340WJ89|A0A340WJ89_LIPVE	32.897	687	385	22	97	751	67	709	5.25e-92	313
sp|O75078|ADA11_HUMAN	tr|H0XDF9|H0XDF9_OTOGA	34.281	633	349	21	107	709	4	599	5.36e-92	311
sp|O75078|ADA11_HUMAN	tr|A0A2Y9DZI2|A0A2Y9DZI2_TRIMA	31.217	756	455	25	21	751	2	717	6.07e-92	310
sp|O75078|ADA11_HUMAN	tr|W5PRP7|W5PRP7_SHEEP	34.488	664	356	22	81	709	36	655	6.09e-92	312
sp|O75078|ADA11_HUMAN	tr|G3RE41|G3RE41_GORGO	32.808	698	399	21	82	752	57	711	6.50e-92	312
sp|O75078|ADA11_HUMAN	tr|A0A2U3ZDI9|A0A2U3ZDI9_ODORO	35.453	629	351	25	104	709	261	857	7.13e-92	315
sp|O75078|ADA11_HUMAN	tr|A0A2K5EHD1|A0A2K5EHD1_AOTNA	31.557	713	405	23	35	729	34	681	8.71e-92	310
sp|O75078|ADA11_HUMAN	tr|A0A2Y9QSI5|A0A2Y9QSI5_TRIMA	33.046	696	403	22	82	751	182	840	1.09e-91	314
sp|O75078|ADA11_HUMAN	tr|A0A2R9AQB2|A0A2R9AQB2_PANPA	32.808	698	399	21	82	752	61	715	1.39e-91	311
sp|O75078|ADA11_HUMAN	tr|A0A3Q1LNW4|A0A3Q1LNW4_BOVIN	34.191	661	360	20	82	709	139	757	1.44e-91	313
sp|O75078|ADA11_HUMAN	tr|G1KTY5|G1KTY5_ANOCA	30.219	685	402	20	46	709	37	666	1.48e-91	309
sp|O75078|ADA11_HUMAN	tr|H2U0W1|H2U0W1_TAKRU	32.813	640	383	18	85	711	9	614	1.60e-91	305
sp|O75078|ADA11_HUMAN	tr|H0VAR4|H0VAR4_CAVPO	34.605	708	412	22	26	710	3	682	1.65e-91	311
sp|O75078|ADA11_HUMAN	tr|A0A060WPB8|A0A060WPB8_ONCMY	30.661	711	415	22	85	764	61	724	1.97e-91	308
sp|O75078|ADA11_HUMAN	tr|A0A0D9RDZ8|A0A0D9RDZ8_CHLSB	32.806	695	403	20	82	752	61	715	2.20e-91	311
sp|O75078|ADA11_HUMAN	tr|L5KB24|L5KB24_PTEAL	30.577	762	452	23	9	751	14	717	2.50e-91	308
sp|O75078|ADA11_HUMAN	tr|M3WCF7|M3WCF7_FELCA	32.479	702	398	23	82	751	52	709	2.60e-91	311
sp|O75078|ADA11_HUMAN	tr|H2P1C2|H2P1C2_PONAB	35.088	627	356	21	104	709	84	680	2.86e-91	308
sp|O75078|ADA11_HUMAN	tr|F6QJY1|F6QJY1_HORSE	35.015	654	370	20	82	711	52	674	2.97e-91	311
sp|O75078|ADA11_HUMAN	tr|A0A2Y9FYL2|A0A2Y9FYL2_TRIMA	34.816	652	370	22	82	709	52	672	3.18e-91	308
sp|O75078|ADA11_HUMAN	sp|Q9H013|ADA19_HUMAN	32.808	698	399	21	82	752	61	715	3.29e-91	311
sp|O75078|ADA11_HUMAN	tr|A0A452E8F4|A0A452E8F4_CAPHI	35.341	631	349	25	104	709	43	639	3.31e-91	307
sp|O75078|ADA11_HUMAN	tr|G1LWJ1|G1LWJ1_AILME	33.582	670	383	23	67	709	15	649	3.47e-91	307
sp|O75078|ADA11_HUMAN	tr|H2PH76|H2PH76_PONAB	32.808	698	399	21	82	752	61	715	3.52e-91	311
sp|O75078|ADA11_HUMAN	tr|A0A1U7UK56|A0A1U7UK56_TARSY	30.840	762	449	24	9	751	14	716	4.78e-91	308
sp|O75078|ADA11_HUMAN	tr|A0A2K5CWE7|A0A2K5CWE7_AOTNA	33.920	625	366	20	104	709	83	679	5.85e-91	307
sp|O75078|ADA11_HUMAN	tr|A0A091IH86|A0A091IH86_CALAN	32.817	646	374	19	85	709	33	639	6.68e-91	308
sp|O75078|ADA11_HUMAN	tr|A0A1S3SC91|A0A1S3SC91_SALSA	33.438	634	377	19	94	709	119	725	7.82e-91	311
sp|O75078|ADA11_HUMAN	tr|A0A2K6UEQ9|A0A2K6UEQ9_SAIBB	33.994	656	373	19	82	709	68	691	9.00e-91	309
sp|O75078|ADA11_HUMAN	tr|F7D9Z8|F7D9Z8_HORSE	31.102	762	448	26	21	751	2	717	9.74e-91	307
sp|O75078|ADA11_HUMAN	tr|U3FH48|U3FH48_CALJA	31.417	713	406	23	35	729	33	680	1.21e-90	307
sp|O75078|ADA11_HUMAN	tr|A0A3Q2HHZ5|A0A3Q2HHZ5_HORSE	34.091	660	364	20	82	709	77	697	1.39e-90	309
sp|O75078|ADA11_HUMAN	tr|A0A4X2K7F9|A0A4X2K7F9_VOMUR	33.627	681	395	22	56	711	44	692	1.74e-90	309
sp|O75078|ADA11_HUMAN	tr|A0A2U4A7V3|A0A2U4A7V3_TURTR	31.755	718	415	23	9	709	14	673	1.99e-90	306
sp|O75078|ADA11_HUMAN	tr|A0A2Y9TAE2|A0A2Y9TAE2_PHYMC	30.971	762	449	24	9	751	14	717	2.29e-90	306
sp|O75078|ADA11_HUMAN	tr|A0A2K5X099|A0A2K5X099_MACFA	32.290	703	396	21	82	752	61	715	2.51e-90	308
sp|O75078|ADA11_HUMAN	tr|A0A1U7Q7M1|A0A1U7Q7M1_MESAU	32.668	701	401	20	82	751	62	722	2.58e-90	308
sp|O75078|ADA11_HUMAN	tr|M3W5Q9|M3W5Q9_FELCA	34.052	649	367	24	88	710	261	874	3.25e-90	310
sp|O75078|ADA11_HUMAN	tr|A0A1L8HKC0|A0A1L8HKC0_XENLA	31.975	638	371	17	88	709	59	649	3.29e-90	307
sp|O75078|ADA11_HUMAN	tr|H2S9B5|H2S9B5_TAKRU	35.065	616	346	19	107	709	81	655	3.45e-90	308
sp|O75078|ADA11_HUMAN	tr|M3VYT3|M3VYT3_FELCA	30.779	757	457	24	21	751	2	717	3.50e-90	306
sp|O75078|ADA11_HUMAN	tr|A0A287ASR6|A0A287ASR6_PIG	34.081	669	381	24	67	709	47	681	3.95e-90	305
sp|O75078|ADA11_HUMAN	tr|A0A2K6LLR3|A0A2K6LLR3_RHIBE	33.752	637	355	19	107	709	113	716	4.48e-90	308
sp|O75078|ADA11_HUMAN	tr|A0A139WBK0|A0A139WBK0_TRICA	34.455	624	354	23	131	719	462	1065	4.83e-90	313
sp|O75078|ADA11_HUMAN	tr|F6YN24|F6YN24_HORSE	34.390	631	355	23	104	709	86	682	6.22e-90	304
sp|O75078|ADA11_HUMAN	tr|F6PG07|F6PG07_ORNAN	35.103	678	366	25	106	751	1	636	6.33e-90	305
sp|O75078|ADA11_HUMAN	tr|A0A2U4BRG7|A0A2U4BRG7_TURTR	34.146	656	367	21	82	709	77	695	7.07e-90	307
sp|O75078|ADA11_HUMAN	tr|A0A096NSR4|A0A096NSR4_PAPAN	33.386	632	359	19	107	709	64	662	7.64e-90	306
sp|O75078|ADA11_HUMAN	tr|H9G7L1|H9G7L1_ANOCA	33.948	651	371	20	84	709	61	677	1.24e-89	306
sp|O75078|ADA11_HUMAN	tr|A0A1S3FNK8|A0A1S3FNK8_DIPOR	34.039	661	363	21	82	709	8	628	1.32e-89	305
sp|O75078|ADA11_HUMAN	tr|A0A151MW57|A0A151MW57_ALLMI	31.924	686	391	22	46	709	38	669	1.40e-89	305
sp|O75078|ADA11_HUMAN	tr|W5NUR4|W5NUR4_SHEEP	31.087	727	433	21	21	729	4	680	1.48e-89	304
sp|O75078|ADA11_HUMAN	tr|I3MCA1|I3MCA1_ICTTR	34.681	643	361	25	96	712	52	661	1.70e-89	304
sp|O75078|ADA11_HUMAN	tr|A0A2R8MTZ3|A0A2R8MTZ3_CALJA	33.600	625	368	21	104	709	83	679	1.70e-89	304
sp|O75078|ADA11_HUMAN	tr|A0A096NEI8|A0A096NEI8_PAPAN	32.518	695	405	20	82	752	61	715	2.33e-89	306
sp|O75078|ADA11_HUMAN	tr|F1RZL4|F1RZL4_PIG	30.441	749	451	22	22	751	20	717	2.38e-89	303
sp|O75078|ADA11_HUMAN	tr|E2R508|E2R508_CANLF	30.400	750	450	22	22	751	20	717	2.38e-89	303
sp|O75078|ADA11_HUMAN	tr|A0A452FAF5|A0A452FAF5_CAPHI	30.949	727	434	21	21	729	4	680	2.50e-89	303
sp|O75078|ADA11_HUMAN	tr|A0A091WE86|A0A091WE86_OPIHO	31.786	711	410	25	46	737	10	664	2.65e-89	303
sp|O75078|ADA11_HUMAN	tr|H2R795|H2R795_PANTR	34.161	644	364	18	94	709	76	687	2.65e-89	305
sp|O75078|ADA11_HUMAN	tr|A0A340Y9P1|A0A340Y9P1_LIPVE	31.653	714	421	22	9	709	14	673	2.72e-89	303
sp|O75078|ADA11_HUMAN	tr|I3NAG8|I3NAG8_ICTTR	31.058	718	420	22	9	709	14	673	2.75e-89	302
sp|O75078|ADA11_HUMAN	tr|A0A3Q1M4H2|A0A3Q1M4H2_BOVIN	31.087	727	433	21	21	729	4	680	3.37e-89	303
sp|O75078|ADA11_HUMAN	tr|A0A2K5LUX8|A0A2K5LUX8_CERAT	32.148	703	397	21	82	752	61	715	3.85e-89	305
sp|O75078|ADA11_HUMAN	tr|A0A060W1C8|A0A060W1C8_ONCMY	34.472	644	371	19	132	758	37	646	4.53e-89	300
sp|O75078|ADA11_HUMAN	tr|A0A2K5Z0L6|A0A2K5Z0L6_MANLE	32.006	703	398	21	82	752	61	715	4.87e-89	305
sp|O75078|ADA11_HUMAN	tr|G1MUU5|G1MUU5_MELGA	31.322	696	407	23	35	711	11	654	5.01e-89	303
sp|O75078|ADA11_HUMAN	tr|A0A3Q0GHP8|A0A3Q0GHP8_ALLSI	32.663	646	375	20	85	709	94	700	5.62e-89	304
sp|O75078|ADA11_HUMAN	tr|M3YBL5|M3YBL5_MUSPF	34.783	667	377	25	68	709	160	793	6.73e-89	304
sp|O75078|ADA11_HUMAN	tr|A0A2Y9NCK9|A0A2Y9NCK9_DELLE	31.330	699	398	22	35	709	55	695	6.84e-89	303
sp|O75078|ADA11_HUMAN	tr|H0VAT1|H0VAT1_CAVPO	32.000	675	399	21	69	729	45	673	7.92e-89	303
sp|O75078|ADA11_HUMAN	tr|G3P523|G3P523_GASAC	34.910	613	360	18	107	701	2	593	9.23e-89	302
sp|O75078|ADA11_HUMAN	tr|F7I638|F7I638_CALJA	33.841	656	374	19	82	709	64	687	1.03e-88	304
sp|O75078|ADA11_HUMAN	tr|A0A1S3NPI1|A0A1S3NPI1_SALSA	31.457	693	405	23	83	759	52	690	1.14e-88	300
sp|O75078|ADA11_HUMAN	tr|A0A2K5Y7A0|A0A2K5Y7A0_MANLE	35.088	627	356	21	104	709	84	680	1.29e-88	301
sp|O75078|ADA11_HUMAN	tr|A0A5F9DQJ7|A0A5F9DQJ7_RABIT	35.514	642	365	22	88	709	71	683	1.42e-88	301
sp|O75078|ADA11_HUMAN	tr|W5PS29|W5PS29_SHEEP	34.853	614	359	18	82	677	30	620	1.55e-88	303
sp|O75078|ADA11_HUMAN	tr|H2SJX2|H2SJX2_TAKRU	31.886	668	396	22	60	710	41	666	1.62e-88	300
sp|O75078|ADA11_HUMAN	tr|A0A452DRN2|A0A452DRN2_CAPHI	34.691	614	360	18	82	677	52	642	1.63e-88	303
sp|O75078|ADA11_HUMAN	tr|A0A0D9RKU7|A0A0D9RKU7_CHLSB	34.295	624	362	19	104	709	84	677	1.92e-88	301
sp|O75078|ADA11_HUMAN	tr|K7D2R9|K7D2R9_PANTR	34.769	627	358	20	104	709	84	680	2.16e-88	301
sp|O75078|ADA11_HUMAN	tr|A0A340WRW9|A0A340WRW9_LIPVE	34.105	648	378	18	82	709	77	695	2.55e-88	303
sp|O75078|ADA11_HUMAN	tr|A0A2K5DVU0|A0A2K5DVU0_AOTNA	34.700	634	368	19	97	709	72	680	2.93e-88	302
sp|O75078|ADA11_HUMAN	tr|L5L2P4|L5L2P4_PTEAL	31.048	744	403	21	82	751	52	759	3.79e-88	303
sp|O75078|ADA11_HUMAN	tr|G1R7V9|G1R7V9_NOMLE	34.976	629	354	24	104	709	84	680	9.17e-88	300
sp|O75078|ADA11_HUMAN	tr|I3NCL2|I3NCL2_ICTTR	32.521	698	401	22	82	750	60	716	9.52e-88	302
sp|O75078|ADA11_HUMAN	tr|A0A2Y9SE63|A0A2Y9SE63_PHYMC	34.105	648	378	18	82	709	77	695	1.06e-87	301
sp|O75078|ADA11_HUMAN	sp|O43184|ADA12_HUMAN	34.161	644	364	19	94	709	76	687	1.07e-87	301
sp|O75078|ADA11_HUMAN	tr|A0A1U7Q5M9|A0A1U7Q5M9_MESAU	34.013	638	363	19	97	709	80	684	1.17e-87	301
sp|O75078|ADA11_HUMAN	tr|M3YDV9|M3YDV9_MUSPF	31.601	712	407	24	1	694	9	658	1.44e-87	298
sp|O75078|ADA11_HUMAN	tr|G3RLB2|G3RLB2_GORGO	34.345	626	362	19	104	709	84	680	1.45e-87	298
sp|O75078|ADA11_HUMAN	tr|R0JL30|R0JL30_ANAPL	29.060	702	412	23	86	765	41	678	1.55e-87	296
sp|O75078|ADA11_HUMAN	tr|G3UN56|G3UN56_LOXAF	30.670	701	434	21	70	751	16	683	1.60e-87	298
sp|O75078|ADA11_HUMAN	tr|G3QEP0|G3QEP0_GORGO	33.841	656	374	19	82	709	64	687	1.73e-87	300
sp|O75078|ADA11_HUMAN	tr|F7CSB2|F7CSB2_XENTR	31.604	636	393	17	86	709	59	664	1.96e-87	299
sp|O75078|ADA11_HUMAN	tr|G3N742|G3N742_GASAC	33.014	627	364	20	107	709	1	595	2.41e-87	297
sp|O75078|ADA11_HUMAN	tr|A0A2K6MYW6|A0A2K6MYW6_RHIBE	34.499	629	357	22	104	709	84	680	2.72e-87	298
sp|O75078|ADA11_HUMAN	tr|A0A384C7X7|A0A384C7X7_URSMA	34.073	631	367	19	82	691	74	676	3.14e-87	300
sp|O75078|ADA11_HUMAN	tr|A0A2I0LTF5|A0A2I0LTF5_COLLI	31.040	654	381	22	86	717	58	663	3.54e-87	297
sp|O75078|ADA11_HUMAN	tr|A0A087QGP6|A0A087QGP6_APTFO	32.864	639	366	20	107	729	3	594	3.66e-87	293
sp|O75078|ADA11_HUMAN	tr|A0A3Q0HD40|A0A3Q0HD40_ALLSI	33.846	650	365	23	85	714	27	631	3.68e-87	298
sp|O75078|ADA11_HUMAN	tr|A0A1S3ARX2|A0A1S3ARX2_ERIEU	34.560	625	361	19	104	709	84	679	3.69e-87	297
sp|O75078|ADA11_HUMAN	tr|A0A1L8GRI3|A0A1L8GRI3_XENLA	30.612	637	396	17	86	709	61	664	4.23e-87	298
sp|O75078|ADA11_HUMAN	sp|Q9BZ11|ADA33_HUMAN	34.450	627	360	20	104	709	84	680	4.54e-87	297
sp|O75078|ADA11_HUMAN	tr|G1QVP6|G1QVP6_NOMLE	32.055	730	420	22	52	752	20	702	6.13e-87	299
sp|O75078|ADA11_HUMAN	tr|H0XD30|H0XD30_OTOGA	31.167	677	403	20	70	729	15	645	6.28e-87	297
sp|O75078|ADA11_HUMAN	sp|Q61072|ADAM9_MOUSE	31.571	681	398	23	46	709	44	673	7.70e-87	297
sp|O75078|ADA11_HUMAN	tr|A0A2Y9MTB3|A0A2Y9MTB3_DELLE	34.052	649	377	20	82	709	585	1203	7.76e-87	305
sp|O75078|ADA11_HUMAN	tr|A0A091HUF9|A0A091HUF9_CALAN	33.436	652	374	24	84	709	2	619	1.42e-86	292
sp|O75078|ADA11_HUMAN	tr|A0A4X2KL83|A0A4X2KL83_VOMUR	32.641	674	382	22	26	674	29	655	1.50e-86	296
sp|O75078|ADA11_HUMAN	tr|A0A096NVB2|A0A096NVB2_PAPAN	34.450	627	360	20	104	709	84	680	1.61e-86	296
sp|O75078|ADA11_HUMAN	tr|A0A2I3MSM4|A0A2I3MSM4_PAPAN	30.273	697	414	23	31	709	20	662	1.71e-86	295
sp|O75078|ADA11_HUMAN	tr|A0A091DY84|A0A091DY84_FUKDA	31.602	674	403	20	69	729	19	647	1.87e-86	296
sp|O75078|ADA11_HUMAN	tr|A0A1S3A3C7|A0A1S3A3C7_ERIEU	33.047	699	397	24	82	750	52	709	2.45e-86	297
sp|O75078|ADA11_HUMAN	tr|A0A2K6S1T9|A0A2K6S1T9_SAIBB	33.599	628	374	17	82	691	61	663	2.69e-86	298
sp|O75078|ADA11_HUMAN	tr|A0A2R9A557|A0A2R9A557_PANPA	34.548	631	353	19	107	709	54	652	2.70e-86	296
sp|O75078|ADA11_HUMAN	tr|A0A087RET6|A0A087RET6_APTFO	34.639	638	355	20	82	691	2	605	3.04e-86	295
sp|O75078|ADA11_HUMAN	tr|A0A5F7ZRV3|A0A5F7ZRV3_MACMU	32.787	671	387	20	106	752	111	741	3.16e-86	298
sp|O75078|ADA11_HUMAN	tr|A0A3Q1MUL4|A0A3Q1MUL4_BOVIN	34.390	631	355	25	104	709	83	679	3.83e-86	294
sp|O75078|ADA11_HUMAN	tr|A0A2K5NWV9|A0A2K5NWV9_CERAT	30.129	697	415	22	31	709	20	662	3.98e-86	294
sp|O75078|ADA11_HUMAN	tr|A0A091WPH2|A0A091WPH2_OPIHO	34.417	677	374	22	106	751	1	638	4.02e-86	295
sp|O75078|ADA11_HUMAN	tr|K7GF54|K7GF54_PELSI	29.393	643	390	21	86	709	61	658	4.59e-86	291
sp|O75078|ADA11_HUMAN	tr|H9GFA2|H9GFA2_ANOCA	33.227	626	369	20	107	709	18	617	4.86e-86	296
sp|O75078|ADA11_HUMAN	tr|A0A2K5X1P7|A0A2K5X1P7_MACFA	30.273	697	414	23	31	709	20	662	5.45e-86	294
sp|O75078|ADA11_HUMAN	tr|G1QJE1|G1QJE1_NOMLE	33.333	654	380	19	82	709	64	687	6.11e-86	296
sp|O75078|ADA11_HUMAN	tr|A0A5G3JDW0|A0A5G3JDW0_XENTR	31.915	658	372	18	68	710	52	648	6.23e-86	296
sp|O75078|ADA11_HUMAN	sp|Q61824|ADA12_MOUSE	34.073	631	375	18	96	709	79	685	7.57e-86	296
sp|O75078|ADA11_HUMAN	tr|A0A0D9RUJ7|A0A0D9RUJ7_CHLSB	31.429	630	372	22	98	709	9	596	8.68e-86	291
sp|O75078|ADA11_HUMAN	tr|G1MR45|G1MR45_MELGA	28.710	721	424	24	8	709	4	653	8.98e-86	290
sp|O75078|ADA11_HUMAN	tr|A0A2K6FVB4|A0A2K6FVB4_PROCO	33.384	656	376	19	82	709	64	686	9.12e-86	296
sp|O75078|ADA11_HUMAN	tr|A0A1U7QFM4|A0A1U7QFM4_MESAU	30.412	753	450	21	14	751	9	702	1.03e-85	294
sp|O75078|ADA11_HUMAN	tr|F6SX68|F6SX68_XENTR	31.603	655	379	21	107	741	55	660	1.31e-85	290
sp|O75078|ADA11_HUMAN	tr|A0A4X2MD50|A0A4X2MD50_VOMUR	34.228	596	326	19	143	709	7	565	1.75e-85	293
sp|O75078|ADA11_HUMAN	tr|A0A2K6TH62|A0A2K6TH62_SAIBB	34.526	643	361	25	96	712	63	671	1.93e-85	293
sp|O75078|ADA11_HUMAN	tr|H2NBY8|H2NBY8_PONAB	33.384	656	376	20	82	709	64	686	2.12e-85	295
sp|O75078|ADA11_HUMAN	tr|F6S118|F6S118_MACMU	30.186	699	412	23	31	709	20	662	2.23e-85	292
sp|O75078|ADA11_HUMAN	tr|G1PHV1|G1PHV1_MYOLU	29.986	737	445	23	35	751	33	718	2.50e-85	293
sp|O75078|ADA11_HUMAN	tr|A0A151P4G0|A0A151P4G0_ALLMI	29.704	744	439	23	28	751	10	689	2.92e-85	291
sp|O75078|ADA11_HUMAN	tr|F7ED13|F7ED13_MACMU	34.183	667	370	27	80	712	112	743	5.67e-85	294
sp|O75078|ADA11_HUMAN	sp|Q9XSL6|ADA28_MACFA	29.805	718	423	24	12	709	1	657	6.35e-85	290
sp|O75078|ADA11_HUMAN	tr|H9GIA7|H9GIA7_ANOCA	31.751	674	387	24	99	758	75	689	7.40e-85	291
sp|O75078|ADA11_HUMAN	tr|A0A2K5Y4A4|A0A2K5Y4A4_MANLE	34.729	645	358	26	96	712	79	688	8.04e-85	292
sp|O75078|ADA11_HUMAN	tr|A0A2K6F113|A0A2K6F113_PROCO	33.385	641	374	23	88	709	65	671	1.15e-84	290
sp|O75078|ADA11_HUMAN	tr|F7A023|F7A023_CALJA	29.444	720	420	24	12	709	6	659	1.20e-84	290
sp|O75078|ADA11_HUMAN	tr|A0A2K5MY63|A0A2K5MY63_CERAT	34.183	667	370	27	80	712	54	685	1.32e-84	291
sp|O75078|ADA11_HUMAN	tr|H0WI57|H0WI57_OTOGA	34.290	627	361	22	104	709	82	678	1.43e-84	290
sp|O75078|ADA11_HUMAN	tr|F6PUZ8|F6PUZ8_XENTR	38.147	464	260	13	252	704	119	566	1.99e-84	287
sp|O75078|ADA11_HUMAN	tr|A0A5G3HN57|A0A5G3HN57_XENTR	38.147	464	260	13	252	704	65	512	2.96e-84	285
sp|O75078|ADA11_HUMAN	tr|A0A194Q9T7|A0A194Q9T7_PAPXU	35.192	520	298	17	222	719	49	551	3.82e-84	285
sp|O75078|ADA11_HUMAN	tr|A0A2K5VK55|A0A2K5VK55_MACFA	34.729	645	357	26	96	712	79	687	4.04e-84	290
sp|O75078|ADA11_HUMAN	tr|A0A2I3LY21|A0A2I3LY21_PAPAN	34.729	645	357	26	96	712	79	687	4.08e-84	290
sp|O75078|ADA11_HUMAN	tr|A0A060W217|A0A060W217_ONCMY	32.196	674	394	24	62	713	34	666	5.10e-84	288
sp|O75078|ADA11_HUMAN	tr|A0A1U7QVZ0|A0A1U7QVZ0_MESAU	34.898	639	359	27	96	709	79	685	5.81e-84	290
sp|O75078|ADA11_HUMAN	tr|A0A3Q0GPH5|A0A3Q0GPH5_ALLSI	30.769	650	375	19	85	704	62	666	6.34e-84	288
sp|O75078|ADA11_HUMAN	tr|I3M7K3|I3M7K3_ICTTR	30.572	664	405	22	62	709	26	649	7.01e-84	287
sp|O75078|ADA11_HUMAN	sp|Q13444|ADA15_HUMAN	35.303	643	356	27	96	712	79	687	9.50e-84	289
sp|O75078|ADA11_HUMAN	tr|R0JMS7|R0JMS7_ANAPL	31.475	610	361	19	85	675	10	581	9.50e-84	285
sp|O75078|ADA11_HUMAN	tr|A0A060W694|A0A060W694_ONCMY	32.759	638	370	21	83	704	52	646	9.70e-84	285
sp|O75078|ADA11_HUMAN	tr|A0A2K6LV79|A0A2K6LV79_RHIBE	34.211	646	361	25	96	712	79	689	9.84e-84	289
sp|O75078|ADA11_HUMAN	tr|A0A0L0CGP5|A0A0L0CGP5_LUCCU	30.904	686	399	25	81	714	58	720	1.05e-83	297
sp|O75078|ADA11_HUMAN	tr|A0A2K5XPE0|A0A2K5XPE0_MANLE	29.827	694	415	24	34	709	16	655	1.09e-83	287
sp|O75078|ADA11_HUMAN	tr|F7DME7|F7DME7_HORSE	30.041	729	417	28	5	709	19	678	1.23e-83	288
sp|O75078|ADA11_HUMAN	tr|A0A2R9BM08|A0A2R9BM08_PANPA	35.303	643	356	27	96	712	79	687	1.26e-83	289
sp|O75078|ADA11_HUMAN	tr|A0A1S3PFR7|A0A1S3PFR7_SALSA	31.487	686	392	23	62	713	34	675	1.35e-83	287
sp|O75078|ADA11_HUMAN	tr|K7EX48|K7EX48_PELSI	33.073	641	380	23	85	711	57	662	1.52e-83	285
sp|O75078|ADA11_HUMAN	tr|D6X2H8|D6X2H8_TRICA	32.853	624	370	20	80	678	66	665	1.52e-83	295
sp|O75081|MTG16_HUMAN	sp|O75081|MTG16_HUMAN	100.000	653	0	0	1	653	1	653	0.0	1329
sp|O75081|MTG16_HUMAN	tr|A0A2R9ASZ4|A0A2R9ASZ4_PANPA	99.234	653	5	0	1	653	1	653	0.0	1318
sp|O75081|MTG16_HUMAN	tr|A0A2I3RXY4|A0A2I3RXY4_PANTR	99.081	653	6	0	1	653	1	653	0.0	1316
sp|O75081|MTG16_HUMAN	tr|G3RAB0|G3RAB0_GORGO	98.315	653	11	0	1	653	1	653	0.0	1305
sp|O75081|MTG16_HUMAN	tr|G1S0J9|G1S0J9_NOMLE	96.784	653	21	0	1	653	1	653	0.0	1284
sp|O75081|MTG16_HUMAN	tr|A0A2K5WBZ5|A0A2K5WBZ5_MACFA	96.018	653	25	1	1	653	118	769	0.0	1267
sp|O75081|MTG16_HUMAN	tr|H2NRT0|H2NRT0_PONAB	94.793	653	11	1	1	653	1	630	0.0	1245
sp|O75081|MTG16_HUMAN	tr|A0A2K5LMD2|A0A2K5LMD2_CERAT	95.289	658	25	2	1	653	1	657	0.0	1201
sp|O75081|MTG16_HUMAN	tr|A0A5F8AB43|A0A5F8AB43_MACMU	95.712	653	27	1	1	653	118	769	0.0	1198
sp|O75081|MTG16_HUMAN	tr|A0A0D9S2S7|A0A0D9S2S7_CHLSB	96.959	592	17	1	62	653	1	591	0.0	1170
sp|O75081|MTG16_HUMAN	tr|A0A2K6KYX3|A0A2K6KYX3_RHIBE	92.496	653	32	3	1	653	1	636	0.0	1128
sp|O75081|MTG16_HUMAN	tr|A0A096NUH7|A0A096NUH7_PAPAN	87.481	655	53	6	1	653	1	628	0.0	1084
sp|O75081|MTG16_HUMAN	tr|H0X137|H0X137_OTOGA	86.299	635	81	3	22	653	1	632	0.0	1073
sp|O75081|MTG16_HUMAN	tr|G1NZN9|G1NZN9_MYOLU	89.718	603	56	4	53	653	4	602	0.0	1063
sp|O75081|MTG16_HUMAN	tr|A0A3Q0CVH9|A0A3Q0CVH9_MESAU	86.406	640	62	7	22	653	1	623	0.0	1052
sp|O75081|MTG16_HUMAN	tr|A0A452FZ91|A0A452FZ91_CAPHI	87.107	636	77	4	20	653	82	714	0.0	1047
sp|O75081|MTG16_HUMAN	tr|A0A3Q1LYI7|A0A3Q1LYI7_BOVIN	87.224	634	76	4	22	653	1	631	0.0	1047
sp|O75081|MTG16_HUMAN	sp|O54972|MTG16_MOUSE	86.342	637	65	7	22	653	1	620	0.0	1045
sp|O75081|MTG16_HUMAN	tr|G3GRS4|G3GRS4_CRIGR	88.907	604	52	4	54	653	1	593	0.0	1044
sp|O75081|MTG16_HUMAN	tr|G1L0A3|G1L0A3_AILME	85.784	612	85	2	17	627	1	611	0.0	1034
sp|O75081|MTG16_HUMAN	tr|A0A5F4BVH0|A0A5F4BVH0_CANLF	89.667	571	57	2	53	622	377	946	0.0	1023
sp|O75081|MTG16_HUMAN	tr|M3Y8A2|M3Y8A2_MUSPF	85.548	602	83	3	22	622	1	599	0.0	1022
sp|O75081|MTG16_HUMAN	tr|G3TL92|G3TL92_LOXAF	86.107	619	61	8	44	649	4	610	0.0	1019
sp|O75081|MTG16_HUMAN	tr|A0A2Y9R9Q9|A0A2Y9R9Q9_TRIMA	86.899	603	65	5	62	653	1	600	0.0	1018
sp|O75081|MTG16_HUMAN	tr|I3N2L1|I3N2L1_ICTTR	84.119	636	77	7	22	653	1	616	0.0	1013
sp|O75081|MTG16_HUMAN	tr|A0A5F5XIW5|A0A5F5XIW5_FELCA	87.333	600	70	5	27	624	134	729	0.0	1013
sp|O75081|MTG16_HUMAN	tr|A0A2K5EMB7|A0A2K5EMB7_AOTNA	93.141	554	38	0	1	554	1	554	0.0	1012
sp|O75081|MTG16_HUMAN	tr|H0WB41|H0WB41_CAVPO	85.342	614	69	6	22	634	1	594	0.0	1012
sp|O75081|MTG16_HUMAN	tr|A0A2K6SA15|A0A2K6SA15_SAIBB	89.048	557	49	2	107	653	18	572	0.0	1007
sp|O75081|MTG16_HUMAN	tr|A0A1S3AAF8|A0A1S3AAF8_ERIEU	86.824	592	75	3	62	652	1	590	0.0	1006
sp|O75081|MTG16_HUMAN	tr|L5JNJ9|L5JNJ9_PTEAL	86.993	592	49	2	62	653	1	564	0.0	1004
sp|O75081|MTG16_HUMAN	tr|A0A2K6GYR8|A0A2K6GYR8_PROCO	86.532	594	52	2	60	653	8	573	0.0	1003
sp|O75081|MTG16_HUMAN	tr|A0A3Q0DJH2|A0A3Q0DJH2_TARSY	87.352	593	60	6	62	653	1	579	0.0	1000
sp|O75081|MTG16_HUMAN	tr|A0A340YAS9|A0A340YAS9_LIPVE	87.282	574	70	3	62	633	1	573	0.0	986
sp|O75081|MTG16_HUMAN	tr|A0A1S3GQZ6|A0A1S3GQZ6_DIPOR	90.288	556	50	2	62	616	1	553	0.0	985
sp|O75081|MTG16_HUMAN	tr|A0A3Q0H3D0|A0A3Q0H3D0_ALLSI	81.301	615	94	5	59	653	40	653	0.0	977
sp|O75081|MTG16_HUMAN	tr|G5C2T4|G5C2T4_HETGA	85.666	586	70	3	50	634	1	573	0.0	977
sp|O75081|MTG16_HUMAN	tr|A0A151MV18|A0A151MV18_ALLMI	79.305	633	101	6	50	653	30	661	0.0	972
sp|O75081|MTG16_HUMAN	tr|A0A480Z5S7|A0A480Z5S7_PIG	88.592	561	57	5	62	621	1	555	0.0	972
sp|O75081|MTG16_HUMAN	tr|A0A4X2LST6|A0A4X2LST6_VOMUR	78.328	646	83	7	58	653	62	700	0.0	970
sp|O75081|MTG16_HUMAN	tr|A0A3Q2GVI8|A0A3Q2GVI8_HORSE	91.929	508	41	0	127	634	132	639	0.0	963
sp|O75081|MTG16_HUMAN	tr|A0A2K6TNH0|A0A2K6TNH0_SAIBB	81.773	609	79	6	27	633	27	605	0.0	953
sp|O75081|MTG16_HUMAN	tr|A0A2U3ZDD3|A0A2U3ZDD3_ODORO	88.764	534	55	4	22	554	1	530	0.0	941
sp|O75081|MTG16_HUMAN	tr|A0A091E9I2|A0A091E9I2_FUKDA	89.474	532	53	2	62	592	1	530	0.0	932
sp|O75081|MTG16_HUMAN	tr|A0A455AEI8|A0A455AEI8_PHYMC	86.932	528	67	2	127	653	130	656	0.0	922
sp|O75081|MTG16_HUMAN	tr|A0A2K5Y5V7|A0A2K5Y5V7_MANLE	79.542	655	66	8	1	653	1	589	0.0	919
sp|O75081|MTG16_HUMAN	tr|A0A226NC31|A0A226NC31_CALSU	77.705	610	81	9	62	653	1	573	0.0	881
sp|O75081|MTG16_HUMAN	tr|W5PW82|W5PW82_SHEEP	77.741	611	121	7	53	653	4	609	0.0	847
sp|O75081|MTG16_HUMAN	tr|A0A091I796|A0A091I796_CALAN	76.554	563	92	5	59	607	7	543	0.0	827
sp|O75081|MTG16_HUMAN	tr|A0A5G3HMZ9|A0A5G3HMZ9_XENTR	72.231	605	121	12	62	653	1	571	0.0	819
sp|O75081|MTG16_HUMAN	tr|A0A1S3EX63|A0A1S3EX63_DIPOR	70.164	610	137	7	54	653	30	604	0.0	818
sp|O75081|MTG16_HUMAN	tr|A0A286XDD1|A0A286XDD1_CAVPO	70.115	609	137	7	54	653	30	602	0.0	814
sp|O75081|MTG16_HUMAN	tr|G3N242|G3N242_BOVIN	70.279	609	137	7	54	653	30	603	0.0	812
sp|O75081|MTG16_HUMAN	tr|A0A3Q0CLU4|A0A3Q0CLU4_MESAU	70.164	610	137	7	54	653	30	604	0.0	811
sp|O75081|MTG16_HUMAN	tr|A0A452EJY7|A0A452EJY7_CAPHI	70.115	609	138	7	54	653	30	603	0.0	811
sp|O75081|MTG16_HUMAN	tr|A0A287D4Y6|A0A287D4Y6_ICTTR	70.164	610	137	7	54	653	30	604	0.0	810
sp|O75081|MTG16_HUMAN	tr|F7F7J0|F7F7J0_MACMU	69.467	619	144	7	45	653	32	615	0.0	810
sp|O75081|MTG16_HUMAN	sp|Q06455|MTG8_HUMAN	70.000	610	138	7	54	653	30	604	0.0	810
sp|O75081|MTG16_HUMAN	tr|A0A2J8UG28|A0A2J8UG28_PONAB	70.000	610	138	7	54	653	3	577	0.0	809
sp|O75081|MTG16_HUMAN	sp|Q61909|MTG8_MOUSE	70.164	610	137	7	54	653	3	577	0.0	809
sp|O75081|MTG16_HUMAN	tr|A0A0D9RK32|A0A0D9RK32_CHLSB	70.000	610	138	7	54	653	3	577	0.0	809
sp|O75081|MTG16_HUMAN	tr|G1KBV7|G1KBV7_ANOCA	69.951	609	138	7	54	653	30	602	0.0	808
sp|O75081|MTG16_HUMAN	tr|A0A093GTL7|A0A093GTL7_DRYPU	77.717	552	69	4	56	595	4	513	0.0	808
sp|O75081|MTG16_HUMAN	tr|A0A2Y9QRJ2|A0A2Y9QRJ2_TRIMA	69.467	619	144	7	45	653	32	615	0.0	808
sp|O75081|MTG16_HUMAN	tr|H0X6U9|H0X6U9_OTOGA	69.836	610	139	7	54	653	9	583	0.0	808
sp|O75081|MTG16_HUMAN	tr|A0A1U7ULE7|A0A1U7ULE7_TARSY	70.000	610	138	7	54	653	30	604	0.0	808
sp|O75081|MTG16_HUMAN	tr|G1QQV8|G1QQV8_NOMLE	68.900	627	144	8	43	653	73	664	0.0	808
sp|O75081|MTG16_HUMAN	tr|G3SWV9|G3SWV9_LOXAF	70.000	610	138	7	54	653	30	604	0.0	808
sp|O75081|MTG16_HUMAN	tr|A0A2K6U850|A0A2K6U850_SAIBB	70.000	610	138	7	54	653	88	662	0.0	807
sp|O75081|MTG16_HUMAN	tr|G1P2T0|G1P2T0_MYOLU	70.098	612	138	7	52	653	1	577	0.0	807
sp|O75081|MTG16_HUMAN	tr|A0A384BXQ6|A0A384BXQ6_URSMA	69.836	610	139	7	54	653	3	577	0.0	806
sp|O75081|MTG16_HUMAN	tr|A0A2I3SDR0|A0A2I3SDR0_PANTR	70.000	610	138	7	54	653	89	663	0.0	806
sp|O75081|MTG16_HUMAN	tr|A0A2R9APX5|A0A2R9APX5_PANPA	70.000	610	138	7	54	653	89	663	0.0	806
sp|O75081|MTG16_HUMAN	tr|A0A2U3WXQ4|A0A2U3WXQ4_ODORO	69.836	610	139	7	54	653	30	604	0.0	806
sp|O75081|MTG16_HUMAN	tr|M3YCJ6|M3YCJ6_MUSPF	69.836	610	139	7	54	653	30	604	0.0	806
sp|O75081|MTG16_HUMAN	tr|A0A2I2ZTU5|A0A2I2ZTU5_GORGO	70.000	610	138	7	54	653	89	663	0.0	806
sp|O75081|MTG16_HUMAN	tr|A0A2I2UGW1|A0A2I2UGW1_FELCA	69.305	619	145	7	45	653	32	615	0.0	806
sp|O75081|MTG16_HUMAN	tr|G1LKK1|G1LKK1_AILME	69.836	610	139	7	54	653	30	604	0.0	806
sp|O75081|MTG16_HUMAN	tr|A0A2K6M037|A0A2K6M037_RHIBE	70.000	610	138	7	54	653	88	662	0.0	806
sp|O75081|MTG16_HUMAN	tr|A0A2I3MRP8|A0A2I3MRP8_PAPAN	70.000	610	138	7	54	653	88	662	0.0	806
sp|O75081|MTG16_HUMAN	tr|A0A2K5Z1C9|A0A2K5Z1C9_MANLE	70.000	610	138	7	54	653	88	662	0.0	806
sp|O75081|MTG16_HUMAN	tr|A0A2K5V2M8|A0A2K5V2M8_MACFA	70.000	610	138	7	54	653	88	662	0.0	806
sp|O75081|MTG16_HUMAN	tr|A0A2R8N7H9|A0A2R8N7H9_CALJA	70.000	610	138	7	54	653	88	662	0.0	806
sp|O75081|MTG16_HUMAN	tr|A0A2K6FJX2|A0A2K6FJX2_PROCO	70.000	610	138	7	54	653	86	660	0.0	805
sp|O75081|MTG16_HUMAN	tr|A0A340WEV7|A0A340WEV7_LIPVE	69.144	619	146	7	45	653	32	615	0.0	805
sp|O75081|MTG16_HUMAN	tr|A0A2Y9PB52|A0A2Y9PB52_DELLE	69.144	619	146	7	45	653	32	615	0.0	805
sp|O75081|MTG16_HUMAN	tr|A0A2U4AI98|A0A2U4AI98_TURTR	69.672	610	140	7	54	653	30	604	0.0	804
sp|O75081|MTG16_HUMAN	tr|A0A2Y9RYY0|A0A2Y9RYY0_PHYMC	69.672	610	140	7	54	653	30	604	0.0	804
sp|O75081|MTG16_HUMAN	tr|A0A5F9CW58|A0A5F9CW58_RABIT	70.164	610	137	7	54	653	88	662	0.0	803
sp|O75081|MTG16_HUMAN	tr|G3PRX4|G3PRX4_GASAC	73.582	564	111	8	62	598	1	553	0.0	803
sp|O75081|MTG16_HUMAN	tr|A0A4X2JNN0|A0A4X2JNN0_VOMUR	69.331	613	140	7	54	653	30	607	0.0	803
sp|O75081|MTG16_HUMAN	tr|G1NHB1|G1NHB1_MELGA	69.672	610	140	7	54	653	30	604	0.0	803
sp|O75081|MTG16_HUMAN	tr|R0JWE5|R0JWE5_ANAPL	69.672	610	140	7	54	653	30	604	0.0	803
sp|O75081|MTG16_HUMAN	tr|F7EIK9|F7EIK9_XENTR	70.909	605	113	11	62	653	1	555	0.0	803
sp|O75081|MTG16_HUMAN	tr|F1RY37|F1RY37_PIG	69.672	610	140	7	54	653	30	604	0.0	802
sp|O75081|MTG16_HUMAN	tr|A0A5G3JEC5|A0A5G3JEC5_XENTR	70.909	605	113	11	62	653	15	569	0.0	802
sp|O75081|MTG16_HUMAN	tr|A0A1S2ZCU9|A0A1S2ZCU9_ERIEU	69.305	619	145	7	45	653	32	615	0.0	802
sp|O75081|MTG16_HUMAN	tr|A0A5G3HN02|A0A5G3HN02_XENTR	70.909	605	113	11	62	653	11	565	0.0	802
sp|O75081|MTG16_HUMAN	tr|A0A3Q0GAM3|A0A3Q0GAM3_ALLSI	68.910	624	147	8	42	653	27	615	0.0	801
sp|O75081|MTG16_HUMAN	tr|A0A5G3JE57|A0A5G3JE57_XENTR	70.724	608	115	11	59	653	37	594	0.0	801
sp|O75081|MTG16_HUMAN	tr|A0A091WQ18|A0A091WQ18_OPIHO	69.622	609	140	7	55	653	1	574	0.0	801
sp|O75081|MTG16_HUMAN	tr|A0A091J3F9|A0A091J3F9_EGRGA	69.622	609	140	7	55	653	1	574	0.0	801
sp|O75081|MTG16_HUMAN	tr|A0A093GQB7|A0A093GQB7_DRYPU	69.622	609	140	7	55	653	1	574	0.0	801
sp|O75081|MTG16_HUMAN	tr|A0A1L8FTH0|A0A1L8FTH0_XENLA	69.737	608	139	7	55	653	11	582	0.0	801
sp|O75081|MTG16_HUMAN	tr|A0A2I0MWV7|A0A2I0MWV7_COLLI	69.508	610	141	7	54	653	30	604	0.0	801
sp|O75081|MTG16_HUMAN	tr|A0A091IGX0|A0A091IGX0_CALAN	69.622	609	140	7	55	653	11	584	0.0	800
sp|O75081|MTG16_HUMAN	tr|A0A0Q3TKD1|A0A0Q3TKD1_AMAAE	69.508	610	141	7	54	653	30	604	0.0	800
sp|O75081|MTG16_HUMAN	tr|A0A5G3JE75|A0A5G3JE75_XENTR	70.724	608	108	12	59	653	27	577	0.0	799
sp|O75081|MTG16_HUMAN	tr|A0A5G3JCU9|A0A5G3JCU9_XENTR	70.724	608	108	12	59	653	17	567	0.0	799
sp|O75081|MTG16_HUMAN	tr|A0A5F5PWZ2|A0A5F5PWZ2_HORSE	69.836	610	139	7	54	653	88	662	0.0	799
sp|O75081|MTG16_HUMAN	tr|F6Y6C3|F6Y6C3_XENTR	69.836	610	139	7	54	653	36	610	0.0	799
sp|O75081|MTG16_HUMAN	tr|A0A5G3JL15|A0A5G3JL15_XENTR	69.836	610	139	7	54	653	10	584	0.0	798
sp|O75081|MTG16_HUMAN	tr|A0A5G3JMB3|A0A5G3JMB3_XENTR	69.522	607	132	7	54	651	12	574	0.0	797
sp|O75081|MTG16_HUMAN	tr|A0A5G3HUR1|A0A5G3HUR1_XENTR	69.787	609	139	7	55	653	11	584	0.0	796
sp|O75081|MTG16_HUMAN	tr|A0A087QUN7|A0A087QUN7_APTFO	69.458	609	141	7	55	653	1	574	0.0	796
sp|O75081|MTG16_HUMAN	tr|L5L013|L5L013_PTEAL	69.934	602	136	7	62	653	1	567	0.0	796
sp|O75081|MTG16_HUMAN	tr|A0A5G3HUN3|A0A5G3HUN3_XENTR	69.672	610	140	7	54	653	7	581	0.0	796
sp|O75081|MTG16_HUMAN	tr|Q5IJ72|Q5IJ72_XENLA	69.737	608	139	7	55	653	11	582	0.0	796
sp|O75081|MTG16_HUMAN	tr|F6ZXW8|F6ZXW8_ORNAN	69.421	605	136	8	62	653	1	569	0.0	793
sp|O75081|MTG16_HUMAN	tr|A0A5G3JCM9|A0A5G3JCM9_XENTR	70.230	608	113	12	59	653	10	562	0.0	790
sp|O75081|MTG16_HUMAN	tr|A0A5G3JJU0|A0A5G3JJU0_XENTR	69.357	607	134	8	62	653	1	570	0.0	789
sp|O75081|MTG16_HUMAN	tr|A0A2K5KXG6|A0A2K5KXG6_CERAT	73.743	537	123	5	127	653	104	632	0.0	788
sp|O75081|MTG16_HUMAN	tr|W5PH37|W5PH37_SHEEP	68.144	609	150	7	54	653	30	603	0.0	787
sp|O75081|MTG16_HUMAN	tr|F6QH09|F6QH09_XENTR	74.115	537	121	5	127	653	21	549	0.0	787
sp|O75081|MTG16_HUMAN	tr|K7F356|K7F356_PELSI	68.144	609	150	6	54	653	30	603	0.0	784
sp|O75081|MTG16_HUMAN	tr|A0A1L8GEP7|A0A1L8GEP7_XENLA	68.430	605	128	8	62	653	1	555	0.0	779
sp|O75081|MTG16_HUMAN	tr|H2RVJ8|H2RVJ8_TAKRU	73.953	549	101	9	62	596	1	521	0.0	778
sp|O75081|MTG16_HUMAN	tr|G3NMZ0|G3NMZ0_GASAC	73.166	559	108	9	52	596	13	543	0.0	777
sp|O75081|MTG16_HUMAN	tr|A0A3B4TV22|A0A3B4TV22_SERDU	68.729	598	97	7	62	592	1	575	0.0	776
sp|O75081|MTG16_HUMAN	tr|A0A226NPI3|A0A226NPI3_CALSU	70.265	565	126	7	123	653	1	557	0.0	774
sp|O75081|MTG16_HUMAN	tr|A0A3B4U7B1|A0A3B4U7B1_SERDU	73.443	546	103	9	62	593	1	518	0.0	767
sp|O75081|MTG16_HUMAN	tr|A0A5G3HPA5|A0A5G3HPA5_XENTR	74.397	539	100	10	128	653	1	514	0.0	761
sp|O75081|MTG16_HUMAN	tr|A0A2Y9P8J2|A0A2Y9P8J2_DELLE	88.345	429	48	2	127	554	100	527	0.0	757
sp|O75081|MTG16_HUMAN	tr|A0A2K5D9Q0|A0A2K5D9Q0_AOTNA	66.448	611	157	10	54	653	81	654	0.0	741
sp|O75081|MTG16_HUMAN	tr|A0A5G3HP81|A0A5G3HP81_XENTR	65.620	605	115	12	62	653	1	525	0.0	724
sp|O75081|MTG16_HUMAN	tr|A0A5G3HUQ8|A0A5G3HUQ8_XENTR	64.860	609	139	8	55	653	11	554	0.0	719
sp|O75081|MTG16_HUMAN	tr|G5C710|G5C710_HETGA	73.108	502	99	4	62	554	1	475	0.0	694
sp|O75081|MTG16_HUMAN	tr|G3HM36|G3HM36_CRIGR	73.554	484	91	5	80	553	1	457	0.0	691
sp|O75081|MTG16_HUMAN	tr|H2V4R3|H2V4R3_TAKRU	68.577	541	102	7	55	554	71	584	0.0	686
sp|O75081|MTG16_HUMAN	tr|F7E945|F7E945_ORNAN	59.599	599	198	7	62	649	1	566	0.0	676
sp|O75081|MTG16_HUMAN	tr|H0ZNN2|H0ZNN2_TAEGU	66.909	550	140	7	62	598	1	521	0.0	672
sp|O75081|MTG16_HUMAN	tr|A0A1S3KUP0|A0A1S3KUP0_SALSA	67.504	557	97	10	58	554	135	667	0.0	671
sp|O75081|MTG16_HUMAN	tr|A0A151P789|A0A151P789_ALLMI	62.118	557	172	7	61	607	18	545	0.0	655
sp|O75081|MTG16_HUMAN	tr|A0A2K6MXI5|A0A2K6MXI5_RHIBE	58.182	605	192	8	34	627	22	576	0.0	652
sp|O75081|MTG16_HUMAN	tr|A0A2I3TQP7|A0A2I3TQP7_PANTR	57.921	606	202	8	33	627	13	576	0.0	652
sp|O75081|MTG16_HUMAN	tr|A0A2R9CEL1|A0A2R9CEL1_PANPA	57.921	606	202	8	33	627	13	576	0.0	652
sp|O75081|MTG16_HUMAN	tr|A0A2I3M7L3|A0A2I3M7L3_PAPAN	59.516	578	183	7	61	627	39	576	0.0	652
sp|O75081|MTG16_HUMAN	tr|G1RG19|G1RG19_NOMLE	59.516	578	183	7	61	627	39	576	0.0	651
sp|O75081|MTG16_HUMAN	tr|F7DEZ5|F7DEZ5_MACMU	59.516	578	183	7	61	627	27	564	0.0	651
sp|O75081|MTG16_HUMAN	tr|A0A2K6A9Y6|A0A2K6A9Y6_MANLE	59.516	578	183	7	61	627	23	560	0.0	651
sp|O75081|MTG16_HUMAN	tr|A0A2I2YWX2|A0A2I2YWX2_GORGO	59.516	578	183	7	61	627	36	573	0.0	651
sp|O75081|MTG16_HUMAN	tr|G1SE73|G1SE73_RABIT	57.496	607	212	8	17	609	14	588	0.0	650
sp|O75081|MTG16_HUMAN	tr|A0A2K5UA88|A0A2K5UA88_MACFA	58.017	605	193	8	34	627	22	576	0.0	650
sp|O75081|MTG16_HUMAN	sp|O43439|MTG8R_HUMAN	59.343	578	184	7	61	627	29	566	0.0	650
sp|O75081|MTG16_HUMAN	tr|A0A0D9RIN9|A0A0D9RIN9_CHLSB	59.343	578	184	7	61	627	20	557	0.0	650
sp|O75081|MTG16_HUMAN	tr|A0A2K5DTF4|A0A2K5DTF4_AOTNA	59.343	578	184	7	61	627	25	562	0.0	650
sp|O75081|MTG16_HUMAN	tr|U3C6N7|U3C6N7_CALJA	59.343	578	184	7	61	627	20	557	0.0	650
sp|O75081|MTG16_HUMAN	tr|R0JWR3|R0JWR3_ANAPL	58.472	602	202	8	61	650	18	583	0.0	650
sp|O75081|MTG16_HUMAN	tr|A0A286XEN0|A0A286XEN0_CAVPO	61.496	548	174	5	61	598	20	540	0.0	649
sp|O75081|MTG16_HUMAN	tr|A0A2K6U530|A0A2K6U530_SAIBB	59.170	578	185	7	61	627	39	576	0.0	648
sp|O75081|MTG16_HUMAN	sp|O70374|MTG8R_MOUSE	61.131	548	176	5	61	598	20	540	0.0	648
sp|O75081|MTG16_HUMAN	tr|L5K0S9|L5K0S9_PTEAL	60.878	547	177	5	62	598	1	520	0.0	648
sp|O75081|MTG16_HUMAN	tr|A0A087RCA8|A0A087RCA8_APTFO	60.847	567	185	6	61	617	8	547	0.0	647
sp|O75081|MTG16_HUMAN	tr|I3L802|I3L802_PIG	60.949	548	177	5	61	598	20	540	0.0	647
sp|O75081|MTG16_HUMAN	tr|A0A2K6FI66|A0A2K6FI66_PROCO	60.949	548	177	5	61	598	20	540	0.0	647
sp|O75081|MTG16_HUMAN	tr|H0XCG5|H0XCG5_OTOGA	60.949	548	177	5	61	598	29	549	0.0	647
sp|O75081|MTG16_HUMAN	tr|I3M2C8|I3M2C8_ICTTR	57.655	614	195	10	61	650	22	594	0.0	647
sp|O75081|MTG16_HUMAN	tr|G1PS52|G1PS52_MYOLU	61.202	549	174	6	61	598	9	529	0.0	647
sp|O75081|MTG16_HUMAN	tr|A0A1S3EQ29|A0A1S3EQ29_DIPOR	61.343	551	176	5	58	598	17	540	0.0	647
sp|O75081|MTG16_HUMAN	tr|G3HAM3|G3HAM3_CRIGR	60.878	547	177	5	62	598	1	520	0.0	647
sp|O75081|MTG16_HUMAN	tr|A0A226MUD8|A0A226MUD8_CALSU	61.739	575	172	9	52	610	64	606	0.0	647
sp|O75081|MTG16_HUMAN	tr|G3TK45|G3TK45_LOXAF	61.384	549	173	6	61	598	20	540	0.0	646
sp|O75081|MTG16_HUMAN	tr|A0A3Q0DFZ1|A0A3Q0DFZ1_MESAU	60.949	548	177	5	61	598	22	542	0.0	645
sp|O75081|MTG16_HUMAN	tr|A0A337S063|A0A337S063_FELCA	60.766	548	178	5	61	598	20	540	0.0	645
sp|O75081|MTG16_HUMAN	tr|A0A452EZL3|A0A452EZL3_CAPHI	60.584	548	179	5	61	598	20	540	0.0	645
sp|O75081|MTG16_HUMAN	tr|A0A0Q3U5R9|A0A0Q3U5R9_AMAAE	62.639	538	164	6	80	607	1	511	0.0	645
sp|O75081|MTG16_HUMAN	tr|A0A3Q0GF09|A0A3Q0GF09_ALLSI	57.938	611	191	9	32	607	3	582	0.0	645
sp|O75081|MTG16_HUMAN	tr|M3Z2A8|M3Z2A8_MUSPF	60.949	548	177	5	61	598	20	540	0.0	645
sp|O75081|MTG16_HUMAN	tr|F1MJ18|F1MJ18_BOVIN	60.584	548	179	5	61	598	20	540	0.0	645
sp|O75081|MTG16_HUMAN	tr|H9GJR0|H9GJR0_ANOCA	75.717	453	72	6	56	496	32	458	0.0	645
sp|O75081|MTG16_HUMAN	tr|W5PDV8|W5PDV8_SHEEP	59.892	556	186	5	53	598	9	537	0.0	645
sp|O75081|MTG16_HUMAN	tr|A0A099YRW5|A0A099YRW5_TINGU	61.759	557	176	6	61	607	8	537	0.0	644
sp|O75081|MTG16_HUMAN	tr|A0A2U4CM32|A0A2U4CM32_TURTR	60.584	548	179	5	61	598	20	540	0.0	644
sp|O75081|MTG16_HUMAN	tr|A0A340WIE7|A0A340WIE7_LIPVE	60.695	547	178	5	62	598	1	520	0.0	644
sp|O75081|MTG16_HUMAN	tr|A0A2Y9PZ02|A0A2Y9PZ02_DELLE	60.584	548	179	5	61	598	20	540	0.0	644
sp|O75081|MTG16_HUMAN	tr|A0A2Y9QPF3|A0A2Y9QPF3_TRIMA	60.695	547	178	5	62	598	1	520	0.0	643
sp|O75081|MTG16_HUMAN	tr|A0A3Q2I239|A0A3Q2I239_HORSE	60.766	548	177	6	61	598	23	542	0.0	643
sp|O75081|MTG16_HUMAN	tr|A0A2U3ZNW7|A0A2U3ZNW7_ODORO	58.834	583	189	7	61	632	28	570	0.0	643
sp|O75081|MTG16_HUMAN	tr|A0A384D3Q0|A0A384D3Q0_URSMA	60.695	547	178	5	62	598	1	520	0.0	641
sp|O75081|MTG16_HUMAN	tr|H0Z023|H0Z023_TAEGU	61.364	572	171	9	61	610	15	558	0.0	640
sp|O75081|MTG16_HUMAN	tr|A0A091DMF4|A0A091DMF4_FUKDA	60.878	547	176	6	62	598	1	519	0.0	640
sp|O75081|MTG16_HUMAN	tr|G1MTY0|G1MTY0_MELGA	59.396	596	186	9	53	637	11	561	0.0	639
sp|O75081|MTG16_HUMAN	tr|K7FFE1|K7FFE1_PELSI	60.208	578	183	7	53	610	4	554	0.0	637
sp|O75081|MTG16_HUMAN	tr|F1P9B5|F1P9B5_CANLF	60.000	555	178	6	61	598	20	547	0.0	636
sp|O75081|MTG16_HUMAN	tr|A0A2I0M235|A0A2I0M235_COLLI	60.932	558	177	7	62	607	1	529	0.0	632
sp|O75081|MTG16_HUMAN	tr|G5BPU8|G5BPU8_HETGA	59.571	559	177	6	62	598	1	532	0.0	631
sp|O75081|MTG16_HUMAN	tr|A0A4X2LUS8|A0A4X2LUS8_VOMUR	57.119	611	209	9	61	650	20	598	0.0	630
sp|O75081|MTG16_HUMAN	tr|A0A1S2ZPY6|A0A1S2ZPY6_ERIEU	61.101	545	175	5	62	596	1	518	0.0	628
sp|O75081|MTG16_HUMAN	tr|G1KI17|G1KI17_ANOCA	54.984	642	196	10	49	629	6	615	0.0	625
sp|O75081|MTG16_HUMAN	tr|A0A2K5KL48|A0A2K5KL48_CERAT	58.131	578	179	8	61	627	39	564	0.0	625
sp|O75081|MTG16_HUMAN	tr|F7D3K8|F7D3K8_XENTR	60.108	554	178	8	62	600	15	540	0.0	624
sp|O75081|MTG16_HUMAN	tr|A0A1L8EMR4|A0A1L8EMR4_XENLA	59.147	563	184	9	49	596	6	537	0.0	622
sp|O75081|MTG16_HUMAN	tr|A0A1L8EUA2|A0A1L8EUA2_XENLA	59.043	564	185	9	49	597	6	538	0.0	621
sp|O75081|MTG16_HUMAN	tr|A0A5G3JU94|A0A5G3JU94_XENTR	59.964	552	180	8	62	600	14	537	0.0	620
sp|O75081|MTG16_HUMAN	tr|A0A5G3I114|A0A5G3I114_XENTR	59.928	554	176	9	62	600	21	543	0.0	620
sp|O75081|MTG16_HUMAN	tr|A0A5G3I111|A0A5G3I111_XENTR	59.928	554	176	9	62	600	17	539	0.0	619
sp|O75081|MTG16_HUMAN	tr|A0A060WDT9|A0A060WDT9_ONCMY	59.820	555	180	8	62	598	1	530	0.0	616
sp|O75081|MTG16_HUMAN	tr|H2U0M8|H2U0M8_TAKRU	58.214	560	192	8	54	598	33	565	0.0	611
sp|O75081|MTG16_HUMAN	tr|A0A1S3LA72|A0A1S3LA72_SALSA	64.344	488	158	6	127	598	16	503	0.0	604
sp|O75081|MTG16_HUMAN	tr|A0A3B4VQM5|A0A3B4VQM5_SERDU	58.304	566	193	9	55	604	22	560	0.0	603
sp|O75081|MTG16_HUMAN	tr|A0A1S3P7I9|A0A1S3P7I9_SALSA	62.302	504	157	6	127	597	149	652	0.0	597
sp|O75081|MTG16_HUMAN	tr|K7F6K6|K7F6K6_PELSI	60.517	542	108	8	123	653	1	447	0.0	593
sp|O75081|MTG16_HUMAN	tr|G3NRR8|G3NRR8_GASAC	57.168	565	202	9	51	598	22	563	0.0	590
sp|O75081|MTG16_HUMAN	tr|A0A099Z8Q3|A0A099Z8Q3_TINGU	70.628	446	94	5	55	490	1	419	0.0	583
sp|O75081|MTG16_HUMAN	tr|A0A384D1T9|A0A384D1T9_URSMA	83.621	348	56	1	146	492	193	540	0.0	582
sp|O75081|MTG16_HUMAN	tr|A0A384D1T9|A0A384D1T9_URSMA	86.765	68	8	1	62	128	1	68	8.67e-22	105
sp|O75081|MTG16_HUMAN	tr|A0A2U3Z7K8|A0A2U3Z7K8_LEPWE	92.308	312	21	3	62	372	1	310	0.0	558
sp|O75081|MTG16_HUMAN	tr|A0A091CRV1|A0A091CRV1_FUKDA	73.869	398	68	4	55	443	39	409	0.0	555
sp|O75081|MTG16_HUMAN	tr|A0A091CRV1|A0A091CRV1_FUKDA	68.379	253	71	3	402	653	472	716	2.03e-104	337
sp|O75081|MTG16_HUMAN	tr|A0A2R8PKL5|A0A2R8PKL5_CALJA	94.565	276	15	0	127	402	49	324	0.0	545
sp|O75081|MTG16_HUMAN	tr|A0A2R8PKL5|A0A2R8PKL5_CALJA	92.857	14	1	0	389	402	457	470	3.1	37.0
sp|O75081|MTG16_HUMAN	tr|A0A2I0LJ61|A0A2I0LJ61_COLLI	84.685	333	39	2	62	382	1	333	0.0	544
sp|O75081|MTG16_HUMAN	tr|F6QEX1|F6QEX1_XENTR	58.268	508	169	8	62	554	49	528	0.0	531
sp|O75081|MTG16_HUMAN	tr|A0A093FVE0|A0A093FVE0_DRYPU	58.020	505	163	7	61	554	11	477	9.89e-180	523
sp|O75081|MTG16_HUMAN	tr|F6UI08|F6UI08_XENTR	58.283	501	166	8	62	547	1	473	6.50e-179	521
sp|O75081|MTG16_HUMAN	tr|H2P1N8|H2P1N8_PONAB	50.000	586	177	10	53	627	21	501	2.29e-175	514
sp|O75081|MTG16_HUMAN	tr|G1LQS7|G1LQS7_AILME	61.165	412	142	4	204	598	1	411	7.47e-174	508
sp|O75081|MTG16_HUMAN	tr|W5QJ23|W5QJ23_SHEEP	53.462	520	197	9	61	573	1	482	1.10e-159	472
sp|O75081|MTG16_HUMAN	tr|H0ZBS8|H0ZBS8_TAEGU	56.846	482	189	8	128	597	1	475	1.86e-157	466
sp|O75081|MTG16_HUMAN	tr|A0A091WJJ3|A0A091WJJ3_OPIHO	50.361	554	206	13	53	587	3	506	1.60e-151	452
sp|O75081|MTG16_HUMAN	tr|A0A455C2R0|A0A455C2R0_PHYMC	56.125	449	150	7	61	495	20	435	4.70e-151	451
sp|O75081|MTG16_HUMAN	tr|A0A1S3Q343|A0A1S3Q343_SALSA	65.924	314	95	6	344	652	1	307	7.36e-134	399
sp|O75081|MTG16_HUMAN	tr|A0A0Q3PVG2|A0A0Q3PVG2_AMAAE	76.172	256	48	4	404	653	233	481	3.12e-126	386
sp|O75081|MTG16_HUMAN	tr|A0A0Q3PVG2|A0A0Q3PVG2_AMAAE	80.631	222	18	1	58	279	27	223	1.14e-104	331
sp|O75081|MTG16_HUMAN	tr|A0A3Q0E3D1|A0A3Q0E3D1_TARSY	57.099	324	128	3	285	598	1	323	4.23e-125	380
sp|O75081|MTG16_HUMAN	tr|A0A452FW50|A0A452FW50_CAPHI	48.180	467	166	7	127	583	56	456	1.27e-124	383
sp|O75081|MTG16_HUMAN	tr|A0A151PH18|A0A151PH18_ALLMI	75.000	244	34	2	55	298	11	227	1.83e-106	326
sp|O75081|MTG16_HUMAN	tr|A0A1S3M638|A0A1S3M638_SALSA	67.068	249	72	5	407	652	1	242	1.01e-104	322
sp|O75081|MTG16_HUMAN	tr|A0A2U3Z5E9|A0A2U3Z5E9_LEPWE	75.527	237	31	2	62	298	1	210	2.07e-104	323
sp|O75081|MTG16_HUMAN	tr|A0A2U3Z5E9|A0A2U3Z5E9_LEPWE	87.692	65	8	0	490	554	223	287	4.16e-26	114
sp|O75081|MTG16_HUMAN	tr|A0A2K6EIF7|A0A2K6EIF7_PROCO	91.860	172	14	0	127	298	22	193	5.75e-104	321
sp|O75081|MTG16_HUMAN	tr|A0A1S3QFD0|A0A1S3QFD0_SALSA	73.222	239	36	4	62	298	1	213	1.60e-100	310
sp|O75081|MTG16_HUMAN	tr|F7EAB1|F7EAB1_ORNAN	86.264	182	24	1	374	554	217	398	1.73e-100	317
sp|O75081|MTG16_HUMAN	tr|F7EAB1|F7EAB1_ORNAN	46.606	221	111	4	45	264	1	215	2.49e-31	132
sp|O75081|MTG16_HUMAN	tr|H9H2K6|H9H2K6_MELGA	93.491	169	11	0	148	316	1	169	8.76e-99	304
sp|O75081|MTG16_HUMAN	tr|R0JCF3|R0JCF3_ANAPL	88.953	172	10	1	127	298	86	248	3.65e-98	305
sp|O75081|MTG16_HUMAN	tr|A0A060ZAV4|A0A060ZAV4_ONCMY	89.634	164	17	0	135	298	102	265	8.61e-98	305
sp|O75081|MTG16_HUMAN	tr|A0A139WEF7|A0A139WEF7_TRICA	43.182	440	184	13	172	594	109	499	3.28e-96	310
sp|O75081|MTG16_HUMAN	tr|A0A5F4W4M0|A0A5F4W4M0_CALJA	92.763	152	11	0	502	653	1	152	3.03e-87	273
sp|O75081|MTG16_HUMAN	tr|A0A0L0BPF6|A0A0L0BPF6_LUCCU	34.199	462	231	15	172	593	150	578	1.62e-67	238
sp|O75081|MTG16_HUMAN	tr|A0A194QBU5|A0A194QBU5_PAPXU	37.251	502	227	19	155	634	58	493	1.35e-66	233
sp|O75081|MTG16_HUMAN	tr|K7EFK6|K7EFK6_ORNAN	92.920	113	8	0	128	240	1	113	3.83e-65	215
sp|O75081|MTG16_HUMAN	tr|A0A060YSB0|A0A060YSB0_ONCMY	72.778	180	24	2	62	238	1	158	8.48e-65	216
sp|O75081|MTG16_HUMAN	tr|A0A060Z314|A0A060Z314_ONCMY	63.388	183	35	3	404	554	18	200	7.37e-64	214
sp|O75081|MTG16_HUMAN	tr|A0A0B4KEZ2|A0A0B4KEZ2_DROME	33.405	467	224	15	171	595	211	632	4.76e-62	225
sp|O75081|MTG16_HUMAN	tr|A0A1S3PSQ3|A0A1S3PSQ3_SALSA	71.196	184	25	2	58	238	77	235	2.24e-61	216
sp|O75081|MTG16_HUMAN	tr|A0A1S3PSQ3|A0A1S3PSQ3_SALSA	92.157	102	8	0	491	592	265	366	1.41e-58	208
sp|O75081|MTG16_HUMAN	tr|A0A060YRH2|A0A060YRH2_ONCMY	64.286	168	39	7	236	382	8	175	8.42e-50	178
sp|O75081|MTG16_HUMAN	tr|A0A1S3Q4K1|A0A1S3Q4K1_SALSA	90.110	91	8	1	208	297	1	91	1.19e-47	167
sp|O75081|MTG16_HUMAN	tr|G5B970|G5B970_HETGA	77.477	111	25	0	176	286	34	144	1.22e-47	174
sp|O75081|MTG16_HUMAN	tr|A0A2I2YIS2|A0A2I2YIS2_GORGO	61.240	129	36	2	502	629	1	116	1.21e-46	167
sp|O75081|MTG16_HUMAN	tr|A0A455AXP8|A0A455AXP8_PHYMC	70.707	99	29	0	502	600	1	99	5.53e-46	165
sp|O75081|MTG16_HUMAN	tr|A0A067RH05|A0A067RH05_ZOONE	42.909	275	107	10	394	638	139	393	6.60e-45	170
sp|O75081|MTG16_HUMAN	tr|A0A067REE1|A0A067REE1_ZOONE	62.602	123	44	2	177	298	1	122	1.23e-42	155
sp|O75081|MTG16_HUMAN	tr|W5JJJ4|W5JJJ4_ANODA	43.069	202	79	5	394	595	413	578	2.85e-40	161
sp|O75081|MTG16_HUMAN	tr|W5JJJ4|W5JJJ4_ANODA	43.363	113	63	1	173	285	127	238	9.50e-22	105
sp|O75081|MTG16_HUMAN	tr|A0A3Q1LU93|A0A3Q1LU93_BOVIN	46.835	158	75	2	309	457	70	227	4.55e-38	146
sp|O75081|MTG16_HUMAN	tr|A0A3Q1LU93|A0A3Q1LU93_BOVIN	33.708	89	33	2	61	149	6	68	0.41	38.9
sp|O75081|MTG16_HUMAN	tr|H9JI10|H9JI10_BOMMO	38.136	236	108	6	394	627	100	299	7.83e-36	143
sp|O75081|MTG16_HUMAN	tr|A0A091DZW4|A0A091DZW4_FUKDA	37.629	194	82	1	253	446	1	155	8.62e-35	134
sp|O75081|MTG16_HUMAN	tr|G1M2V8|G1M2V8_AILME	54.902	153	43	2	61	213	20	146	1.88e-33	130
sp|O75081|MTG16_HUMAN	tr|A0A060Z352|A0A060Z352_ONCMY	58.416	101	28	2	404	490	18	118	6.08e-27	112
sp|O75081|MTG16_HUMAN	tr|E2BTB3|E2BTB3_HARSA	51.695	118	56	1	175	291	241	358	4.31e-25	116
sp|O75081|MTG16_HUMAN	tr|E2BTB3|E2BTB3_HARSA	32.927	246	113	9	394	590	519	761	2.79e-24	114
sp|O75081|MTG16_HUMAN	tr|A0A026WMP9|A0A026WMP9_OOCBI	54.902	102	46	0	176	277	225	326	5.41e-25	116
sp|O75081|MTG16_HUMAN	tr|A0A026WMP9|A0A026WMP9_OOCBI	30.120	249	128	7	394	596	505	753	5.00e-18	94.4
sp|O75081|MTG16_HUMAN	tr|A0A061A646|A0A061A646_ONCMY	67.470	83	27	0	127	209	52	134	6.81e-25	105
sp|O75081|MTG16_HUMAN	tr|A0A060ZHP9|A0A060ZHP9_ONCMY	66.234	77	23	2	329	402	112	188	5.31e-24	105
sp|O75081|MTG16_HUMAN	tr|A0A060YRH3|A0A060YRH3_ONCMY	68.421	57	17	1	347	402	1	57	1.96e-19	88.2
sp|O75081|MTG16_HUMAN	tr|E9HMA2|E9HMA2_DAPPU	63.265	49	18	0	556	604	1	49	1.59e-15	76.6
sp|O75081|MTG16_HUMAN	tr|A0A1S3Q2W1|A0A1S3Q2W1_SALSA	50.820	122	35	2	58	179	14	110	3.33e-14	74.3
sp|O75081|MTG16_HUMAN	tr|A0A091HRH0|A0A091HRH0_CALAN	32.184	174	89	7	439	603	302	455	1.91e-13	79.0
sp|O75081|MTG16_HUMAN	tr|A0A093G9W2|A0A093G9W2_DRYPU	39.623	106	54	4	497	595	348	450	3.08e-13	78.2
sp|O75081|MTG16_HUMAN	tr|A0A087RAL7|A0A087RAL7_APTFO	34.711	121	60	4	487	607	359	460	4.50e-13	77.8
sp|O75081|MTG16_HUMAN	tr|A0A091JL91|A0A091JL91_EGRGA	34.711	121	60	4	487	607	358	459	5.84e-13	77.4
sp|O75081|MTG16_HUMAN	tr|A0A091WGU2|A0A091WGU2_OPIHO	34.711	121	60	4	487	607	357	458	5.87e-13	77.4
sp|O75081|MTG16_HUMAN	tr|A0A1U8BS27|A0A1U8BS27_MESAU	41.071	112	55	5	502	607	451	557	6.97e-13	77.4
sp|O75081|MTG16_HUMAN	tr|G3I3G3|G3I3G3_CRIGR	41.071	112	55	5	502	607	473	579	8.98e-13	77.4
sp|O75081|MTG16_HUMAN	sp|Q9Z1T5|DEAF1_MOUSE	41.584	101	49	4	513	607	458	554	1.00e-12	77.0
sp|O75081|MTG16_HUMAN	tr|H0ZA08|H0ZA08_TAEGU	39.623	106	51	4	513	607	423	526	1.32e-12	76.6
sp|O75081|MTG16_HUMAN	tr|I3M3Q3|I3M3Q3_ICTTR	42.000	100	49	4	502	595	356	452	1.51e-12	76.3
sp|O75081|MTG16_HUMAN	tr|A0A099YU68|A0A099YU68_TINGU	34.862	109	54	3	487	595	390	481	1.72e-12	76.3
sp|O75081|MTG16_HUMAN	tr|A0A2I0LQ77|A0A2I0LQ77_COLLI	32.609	138	68	5	487	607	391	520	1.83e-12	76.3
sp|O75081|MTG16_HUMAN	tr|K7GEI6|K7GEI6_PELSI	34.711	121	60	4	487	607	359	460	2.17e-12	75.5
sp|O75081|MTG16_HUMAN	tr|R0J9Y2|R0J9Y2_ANAPL	33.884	121	61	4	487	607	370	471	2.19e-12	75.5
sp|O75081|MTG16_HUMAN	tr|A0A2Y9QLP4|A0A2Y9QLP4_TRIMA	41.071	112	55	5	502	607	357	463	2.73e-12	75.5
sp|O75081|MTG16_HUMAN	tr|A0A0L7KQS1|A0A0L7KQS1_9NEOP	55.556	63	28	0	210	272	49	111	3.57e-12	69.7
sp|O75081|MTG16_HUMAN	tr|A0A0L7KQS1|A0A0L7KQS1_9NEOP	58.696	46	19	0	211	256	1	46	9.84e-06	51.2
sp|O75081|MTG16_HUMAN	tr|G1MXF7|G1MXF7_MELGA	32.800	125	63	4	487	607	368	475	4.44e-12	74.7
sp|O75081|MTG16_HUMAN	tr|H0WU75|H0WU75_OTOGA	40.179	112	56	5	502	607	438	544	4.59e-12	75.1
sp|O75081|MTG16_HUMAN	tr|H0V6Y8|H0V6Y8_CAVPO	40.594	101	50	4	513	607	457	553	6.73e-12	74.3
sp|O75081|MTG16_HUMAN	sp|O77562|DEAF1_PANTR	36.000	100	56	3	513	607	457	553	7.35e-12	74.3
sp|O75081|MTG16_HUMAN	tr|A0A096NPU8|A0A096NPU8_PAPAN	36.000	100	56	3	513	607	457	553	7.48e-12	74.3
sp|O75081|MTG16_HUMAN	tr|A0A2K6A9Q0|A0A2K6A9Q0_MANLE	36.000	100	56	3	513	607	361	457	7.49e-12	73.9
sp|O75081|MTG16_HUMAN	tr|A0A1S3GJ28|A0A1S3GJ28_DIPOR	39.604	101	51	4	513	607	387	483	7.93e-12	73.9
sp|O75081|MTG16_HUMAN	tr|F7CBC9|F7CBC9_MACMU	36.364	88	50	2	513	595	507	593	8.73e-12	74.3
sp|O75081|MTG16_HUMAN	tr|A0A2K5U7H3|A0A2K5U7H3_MACFA	36.000	100	56	3	513	607	457	553	8.75e-12	73.9
sp|O75081|MTG16_HUMAN	tr|G1RAW6|G1RAW6_NOMLE	37.500	104	58	3	505	607	446	543	8.88e-12	73.9
sp|O75081|MTG16_HUMAN	tr|G3RDR4|G3RDR4_GORGO	37.500	104	58	3	505	607	450	547	9.03e-12	73.9
sp|O75081|MTG16_HUMAN	tr|G5C8H3|G5C8H3_HETGA	38.462	104	56	3	505	607	393	489	9.05e-12	73.9
sp|O75081|MTG16_HUMAN	sp|O75398|DEAF1_HUMAN	37.500	104	58	3	505	607	456	553	9.22e-12	73.9
sp|O75081|MTG16_HUMAN	tr|A0A2K6MLN1|A0A2K6MLN1_RHIBE	36.000	100	56	3	513	607	445	541	1.04e-11	73.9
sp|O75081|MTG16_HUMAN	tr|A0A2K6SA20|A0A2K6SA20_SAIBB	37.500	104	58	3	505	607	359	456	1.05e-11	73.6
sp|O75081|MTG16_HUMAN	tr|A0A1U8D6D8|A0A1U8D6D8_ALLSI	32.787	122	61	4	487	595	380	493	1.56e-11	73.2
sp|O75081|MTG16_HUMAN	tr|A0A2K5DK36|A0A2K5DK36_AOTNA	37.500	104	58	3	505	607	416	513	1.90e-11	72.8
sp|O75081|MTG16_HUMAN	tr|A0A4X2K3L0|A0A4X2K3L0_VOMUR	33.607	122	58	3	487	595	449	560	2.29e-11	72.8
sp|O75081|MTG16_HUMAN	tr|G1KQQ4|G1KQQ4_ANOCA	34.259	108	54	3	487	594	457	547	2.76e-11	72.4
sp|O75081|MTG16_HUMAN	tr|A0A384CTT0|A0A384CTT0_URSMA	37.500	112	59	4	502	607	401	507	3.91e-11	72.0
sp|O75081|MTG16_HUMAN	tr|A0A340XXV6|A0A340XXV6_LIPVE	37.069	116	60	4	502	607	427	539	6.29e-11	71.2
sp|O75081|MTG16_HUMAN	tr|A0A151NYM1|A0A151NYM1_ALLMI	32.231	121	66	3	487	595	439	555	7.23e-11	71.2
sp|O75081|MTG16_HUMAN	tr|G1Q144|G1Q144_MYOLU	37.037	108	59	3	505	607	328	431	8.59e-11	70.5
sp|O75081|MTG16_HUMAN	tr|M3YC62|M3YC62_MUSPF	38.462	104	57	3	505	607	388	485	8.66e-11	70.9
sp|O75081|MTG16_HUMAN	tr|G3TZM9|G3TZM9_LOXAF	41.000	100	50	4	502	595	417	513	1.09e-10	70.5
sp|O75081|MTG16_HUMAN	tr|A0A0Q3PAU2|A0A0Q3PAU2_AMAAE	46.429	56	28	1	554	607	435	490	1.16e-10	70.1
sp|O75081|MTG16_HUMAN	tr|A0A2U3W6K5|A0A2U3W6K5_ODORO	36.607	112	60	4	502	607	447	553	1.31e-10	70.5
sp|O75081|MTG16_HUMAN	tr|F1RYX5|F1RYX5_PIG	46.774	62	29	1	550	607	498	559	1.37e-10	70.1
sp|O75081|MTG16_HUMAN	tr|D2I2T0|D2I2T0_AILME	37.500	112	59	4	502	607	359	465	1.47e-10	69.7
sp|O75081|MTG16_HUMAN	tr|L5KQH8|L5KQH8_PTEAL	37.037	108	59	3	505	607	379	482	1.62e-10	69.7
sp|O75081|MTG16_HUMAN	tr|A0A2K6G1Y7|A0A2K6G1Y7_PROCO	37.500	112	59	5	502	607	447	553	1.87e-10	69.7
sp|O75081|MTG16_HUMAN	tr|H2S369|H2S369_TAKRU	46.269	67	29	2	532	598	471	530	2.05e-10	69.7
sp|O75081|MTG16_HUMAN	tr|A0A2Y9T945|A0A2Y9T945_PHYMC	37.037	108	59	3	505	607	456	559	2.06e-10	69.7
sp|O75081|MTG16_HUMAN	tr|A0A2Y9MIZ2|A0A2Y9MIZ2_DELLE	36.207	116	61	4	502	607	447	559	2.23e-10	69.7
sp|O75081|MTG16_HUMAN	tr|A0A5G3KRN4|A0A5G3KRN4_XENTR	32.110	109	63	3	487	595	363	460	2.42e-10	69.3
sp|O75081|MTG16_HUMAN	tr|A0A0D9RE99|A0A0D9RE99_CHLSB	51.111	45	22	0	550	594	499	543	2.77e-10	69.3
sp|O75081|MTG16_HUMAN	tr|F6QUI1|F6QUI1_HORSE	50.000	54	25	1	554	607	502	553	3.78e-10	68.9
sp|O75081|MTG16_HUMAN	tr|A0A3Q1LRM9|A0A3Q1LRM9_BOVIN	46.552	58	27	1	554	607	502	559	4.23e-10	68.6
sp|O75081|MTG16_HUMAN	tr|A0A1L8GJK0|A0A1L8GJK0_XENLA	34.286	105	58	2	502	595	355	459	4.26e-10	68.6
sp|O75081|MTG16_HUMAN	tr|A0A2R8Z956|A0A2R8Z956_PANPA	54.762	42	19	0	554	595	428	469	5.89e-10	68.2
sp|O75081|MTG16_HUMAN	tr|A0A3B4UQ48|A0A3B4UQ48_SERDU	40.789	76	38	2	532	607	484	552	6.61e-10	68.2
sp|O75081|MTG16_HUMAN	tr|A0A1S3AL30|A0A1S3AL30_ERIEU	35.955	89	49	2	513	595	278	364	7.04e-10	67.4
sp|O75081|MTG16_HUMAN	tr|A0A452ERN6|A0A452ERN6_CAPHI	44.828	58	28	1	554	607	501	558	8.47e-10	67.8
sp|O75081|MTG16_HUMAN	tr|W5P8H7|W5P8H7_SHEEP	44.828	58	28	1	554	607	446	503	2.90e-09	65.9
sp|O75081|MTG16_HUMAN	tr|A0A060X3V5|A0A060X3V5_ONCMY	40.789	76	36	3	533	608	134	200	9.23e-09	61.6
sp|O75081|MTG16_HUMAN	tr|G3P2I8|G3P2I8_GASAC	44.231	52	29	0	556	607	510	561	1.52e-08	63.5
sp|O75081|MTG16_HUMAN	tr|A0A1S3PCS5|A0A1S3PCS5_SALSA	42.857	70	32	3	533	602	475	536	2.63e-08	62.8
sp|O75081|MTG16_HUMAN	tr|A0A194Q4T4|A0A194Q4T4_PAPXU	32.203	118	67	5	486	596	362	473	1.27e-06	57.4
sp|O75081|MTG16_HUMAN	tr|K7GAB9|K7GAB9_PELSI	35.398	113	68	3	174	281	623	735	3.15e-06	56.6
sp|O75081|MTG16_HUMAN	tr|H2UTS2|H2UTS2_TAKRU	33.077	130	79	3	134	260	456	580	4.71e-06	55.8
sp|O75081|MTG16_HUMAN	tr|A0A3B4TU75|A0A3B4TU75_SERDU	37.079	89	54	1	174	260	569	657	9.16e-06	55.1
sp|O75081|MTG16_HUMAN	tr|A0A1L8FSU7|A0A1L8FSU7_XENLA	34.783	115	66	4	137	247	388	497	1.75e-05	54.3
sp|O75081|MTG16_HUMAN	tr|A0A3Q0EAL6|A0A3Q0EAL6_TARSY	37.500	88	46	4	502	583	157	241	1.92e-05	52.4
sp|O75081|MTG16_HUMAN	tr|A0A067RCQ4|A0A067RCQ4_ZOONE	25.758	198	113	7	437	603	327	521	2.19e-05	53.5
sp|O75081|MTG16_HUMAN	tr|E9GLH0|E9GLH0_DAPPU	40.278	72	43	0	176	247	9	80	2.40e-05	53.5
sp|O75081|MTG16_HUMAN	tr|H9IXN6|H9IXN6_BOMMO	32.110	109	66	3	494	596	332	438	2.57e-05	53.1
sp|O75081|MTG16_HUMAN	tr|A0A060WDG2|A0A060WDG2_ONCMY	37.634	93	55	2	174	263	557	649	3.28e-05	53.1
sp|O75081|MTG16_HUMAN	tr|A0A1S3KR18|A0A1S3KR18_SALSA	35.043	117	69	3	154	263	536	652	3.57e-05	53.1
sp|O75081|MTG16_HUMAN	tr|A0A3B4T3G7|A0A3B4T3G7_SERDU	36.250	80	49	1	172	249	456	535	3.71e-05	53.1
sp|O75081|MTG16_HUMAN	tr|G3NY34|G3NY34_GASAC	32.727	110	65	3	143	248	151	255	4.03e-05	52.8
sp|O75081|MTG16_HUMAN	tr|G1N2T1|G1N2T1_MELGA	35.714	112	67	3	174	280	6	117	6.12e-05	52.0
sp|O75081|MTG16_HUMAN	tr|A0A1S3PV32|A0A1S3PV32_SALSA	36.709	79	48	1	174	250	594	672	6.90e-05	52.4
sp|O75081|MTG16_HUMAN	tr|A0A3Q0GZV2|A0A3Q0GZV2_ALLSI	34.821	112	68	3	174	280	268	379	8.18e-05	52.0
sp|O75081|MTG16_HUMAN	tr|A0A151N785|A0A151N785_ALLMI	34.821	112	68	3	174	280	268	379	8.84e-05	52.0
sp|O75081|MTG16_HUMAN	tr|A0A5G3LBQ8|A0A5G3LBQ8_XENTR	34.737	95	53	2	174	259	417	511	8.95e-05	52.0
sp|O75081|MTG16_HUMAN	tr|A0A2I0M7W7|A0A2I0M7W7_COLLI	34.821	112	68	3	174	280	222	333	9.49e-05	51.6
sp|O75081|MTG16_HUMAN	tr|A0A060XKQ1|A0A060XKQ1_ONCMY	30.460	174	94	9	111	277	243	396	1.10e-04	51.6
sp|O75081|MTG16_HUMAN	tr|W5JEX2|W5JEX2_ANODA	42.857	49	28	0	552	600	478	526	1.58e-04	50.8
sp|O75081|MTG16_HUMAN	tr|A0A194PKG5|A0A194PKG5_PAPXU	30.723	166	87	7	449	597	1474	1628	1.68e-04	51.2
sp|O75081|MTG16_HUMAN	tr|H2NCB3|H2NCB3_PONAB	33.750	80	48	2	505	583	366	441	2.01e-04	50.4
sp|O75081|MTG16_HUMAN	tr|A0A1S3MKM7|A0A1S3MKM7_SALSA	37.179	78	47	1	174	249	556	633	2.02e-04	50.8
sp|O75081|MTG16_HUMAN	tr|A0A0L0C639|A0A0L0C639_LUCCU	28.682	129	78	5	470	592	382	502	2.24e-04	50.4
sp|O75081|MTG16_HUMAN	tr|A0A060W5Y0|A0A060W5Y0_ONCMY	37.179	78	47	1	174	249	562	639	2.36e-04	50.4
sp|O75081|MTG16_HUMAN	tr|A0A194QAJ9|A0A194QAJ9_PAPXU	46.667	45	23	1	549	592	40	84	2.66e-04	47.0
sp|O75081|MTG16_HUMAN	tr|A0A226MLD3|A0A226MLD3_CALSU	29.091	110	57	4	487	583	419	520	2.92e-04	50.1
sp|O75081|MTG16_HUMAN	tr|A0A0L7K2E6|A0A0L7K2E6_9NEOP	50.000	32	16	0	394	425	96	127	3.30e-04	46.6
sp|O75081|MTG16_HUMAN	tr|D6WIQ4|D6WIQ4_TRICA	31.633	98	60	3	499	592	307	401	7.64e-04	48.5
sp|O75081|MTG16_HUMAN	tr|A0A060WIS2|A0A060WIS2_ONCMY	28.859	149	92	7	492	634	1030	1170	0.001	48.5
sp|O75081|MTG16_HUMAN	tr|A0A1U7SUS0|A0A1U7SUS0_TARSY	36.486	74	47	0	528	601	396	469	0.001	47.8
sp|O75081|MTG16_HUMAN	tr|A0A194QL52|A0A194QL52_PAPXU	48.718	39	20	0	556	594	402	440	0.001	47.8
sp|O75081|MTG16_HUMAN	tr|H2TWF0|H2TWF0_TAKRU	37.838	74	44	1	174	245	355	428	0.002	47.8
sp|O75081|MTG16_HUMAN	tr|A0A026W2K1|A0A026W2K1_OOCBI	24.627	134	89	3	484	613	340	465	0.002	47.4
sp|O75081|MTG16_HUMAN	tr|A0A3B4VGX3|A0A3B4VGX3_SERDU	39.189	74	43	1	174	245	379	452	0.002	47.8
sp|O75081|MTG16_HUMAN	tr|I3MNJ6|I3MNJ6_ICTTR	30.400	125	74	3	126	245	102	218	0.002	47.4
sp|O75081|MTG16_HUMAN	tr|A0A091E1Q6|A0A091E1Q6_FUKDA	34.400	125	64	7	140	252	212	330	0.002	47.8
sp|O75081|MTG16_HUMAN	tr|A0A0L7KM78|A0A0L7KM78_9NEOP	60.000	35	14	0	485	519	14	48	0.002	45.1
sp|O75081|MTG16_HUMAN	tr|A0A1S3P310|A0A1S3P310_SALSA	29.139	151	92	7	492	637	1082	1222	0.003	47.4
sp|O75081|MTG16_HUMAN	tr|E9G2G1|E9G2G1_DAPPU	37.500	40	25	0	555	594	1442	1481	0.003	47.0
sp|O75081|MTG16_HUMAN	tr|C6KSR9|C6KSR9_PLAF7	38.776	49	30	0	548	596	424	472	0.003	46.6
sp|O75081|MTG16_HUMAN	tr|W5PXR9|W5PXR9_SHEEP	47.500	40	21	0	553	592	167	206	0.003	47.0
sp|O75081|MTG16_HUMAN	tr|E2BCP0|E2BCP0_HARSA	30.208	96	61	3	499	594	747	836	0.003	46.6
sp|O75081|MTG16_HUMAN	tr|A0A452EE98|A0A452EE98_CAPHI	47.500	40	21	0	553	592	159	198	0.003	47.0
sp|O75081|MTG16_HUMAN	tr|A0A5F5XKF8|A0A5F5XKF8_FELCA	33.750	80	48	2	505	583	763	838	0.003	47.0
sp|O75081|MTG16_HUMAN	tr|F7E5W7|F7E5W7_MACMU	31.250	96	58	2	152	245	575	664	0.004	46.6
sp|O75081|MTG16_HUMAN	tr|A0A2K6M4L3|A0A2K6M4L3_RHIBE	35.135	74	46	1	174	245	538	611	0.004	46.6
sp|O75081|MTG16_HUMAN	tr|G1KSB8|G1KSB8_ANOCA	32.292	96	57	2	174	267	639	728	0.004	46.6
sp|O75081|MTG16_HUMAN	tr|A0A3Q0DQS5|A0A3Q0DQS5_TARSY	45.000	40	22	0	553	592	159	198	0.004	46.6
sp|O75081|MTG16_HUMAN	sp|Q24180|DEAF1_DROME	40.385	52	31	0	552	603	517	568	0.005	46.2
sp|O75081|MTG16_HUMAN	tr|F1PV33|F1PV33_CANLF	35.135	74	46	1	174	245	369	442	0.005	46.2
sp|O75081|MTG16_HUMAN	tr|A0A2K5KIM2|A0A2K5KIM2_CERAT	35.135	74	46	1	174	245	502	575	0.005	46.2
sp|O75081|MTG16_HUMAN	tr|A0A0L0CGT2|A0A0L0CGT2_LUCCU	45.946	37	19	1	556	592	32	67	0.005	46.2
sp|O75081|MTG16_HUMAN	tr|Q7KRS9|Q7KRS9_DROME	28.704	108	69	4	507	610	1347	1450	0.005	46.2
sp|O75081|MTG16_HUMAN	tr|A0A2K6GPC0|A0A2K6GPC0_PROCO	45.000	40	22	0	553	592	165	204	0.005	46.2
sp|O75081|MTG16_HUMAN	tr|G3P6F4|G3P6F4_GASAC	39.189	74	43	1	174	245	155	228	0.005	45.8
sp|O75081|MTG16_HUMAN	tr|F1MZE7|F1MZE7_BOVIN	45.000	40	22	0	553	592	167	206	0.005	46.2
sp|O75081|MTG16_HUMAN	tr|A0A2K6S8L4|A0A2K6S8L4_SAIBB	31.250	96	58	2	152	245	127	216	0.005	45.8
sp|O75081|MTG16_HUMAN	tr|A0A5F4WKV0|A0A5F4WKV0_CALJA	35.135	74	46	1	174	245	592	665	0.006	46.2
sp|O75081|MTG16_HUMAN	tr|A0A2K5TZ33|A0A2K5TZ33_MACFA	31.250	96	58	2	152	245	127	216	0.006	45.8
sp|O75081|MTG16_HUMAN	tr|F7G7H9|F7G7H9_ORNAN	37.288	59	33	1	553	607	132	190	0.006	45.8
sp|O75081|MTG16_HUMAN	tr|A0A340XLS0|A0A340XLS0_LIPVE	35.135	74	46	1	174	245	392	465	0.006	45.8
sp|O75081|MTG16_HUMAN	tr|A0A1S3MDE4|A0A1S3MDE4_SALSA	32.432	111	61	3	137	245	444	542	0.007	45.8
sp|O75081|MTG16_HUMAN	tr|A0A2K5D4R2|A0A2K5D4R2_AOTNA	35.135	74	46	1	174	245	595	668	0.007	45.8
sp|O75081|MTG16_HUMAN	tr|I3LSM9|I3LSM9_PIG	35.135	74	46	1	174	245	540	613	0.008	45.8
sp|O75081|MTG16_HUMAN	tr|A0A5F5XP97|A0A5F5XP97_FELCA	35.135	74	46	1	174	245	620	693	0.008	45.8
sp|O75081|MTG16_HUMAN	tr|A0A0D9RT44|A0A0D9RT44_CHLSB	35.135	74	46	1	174	245	350	423	0.008	45.4
sp|O75081|MTG16_HUMAN	tr|A0A2R9A4D8|A0A2R9A4D8_PANPA	25.882	170	117	5	474	641	975	1137	0.008	45.4
sp|O75081|MTG16_HUMAN	tr|A0A2Y9T3X6|A0A2Y9T3X6_PHYMC	35.135	74	46	1	174	245	548	621	0.008	45.4
sp|O75081|MTG16_HUMAN	tr|A0A2Y9RYJ8|A0A2Y9RYJ8_TRIMA	35.135	74	46	1	174	245	319	392	0.008	45.4
sp|O75081|MTG16_HUMAN	tr|A0A2Y9QCE1|A0A2Y9QCE1_DELLE	35.135	74	46	1	174	245	568	641	0.009	45.4
sp|O75081|MTG16_HUMAN	tr|A0A5G3IJA3|A0A5G3IJA3_XENTR	35.135	74	46	1	174	245	547	620	0.009	45.4
sp|O75081|MTG16_HUMAN	tr|A0A151NYQ4|A0A151NYQ4_ALLMI	35.135	74	46	1	174	245	523	596	0.009	45.4
sp|O75081|MTG16_HUMAN	tr|A0A060ZH63|A0A060ZH63_ONCMY	35.821	67	41	1	174	238	58	124	0.009	42.7
sp|O75081|MTG16_HUMAN	sp|O00268|TAF4_HUMAN	35.135	74	46	1	174	245	593	666	0.009	45.4
sp|O75081|MTG16_HUMAN	tr|G3PQM3|G3PQM3_GASAC	26.316	190	109	7	73	245	107	282	0.009	45.4
sp|O75081|MTG16_HUMAN	tr|A0A5G3IJS7|A0A5G3IJS7_XENTR	35.135	74	46	1	174	245	562	635	0.009	45.4
sp|O75081|MTG16_HUMAN	tr|A0A060XY94|A0A060XY94_ONCMY	36.486	74	45	1	174	245	478	551	0.009	45.4
sp|O75081|MTG16_HUMAN	tr|A0A2K6KJY8|A0A2K6KJY8_RHIBE	45.000	40	22	0	553	592	167	206	0.009	45.4
sp|O75081|MTG16_HUMAN	tr|G1S0P8|G1S0P8_NOMLE	35.135	74	46	1	174	245	413	486	0.009	45.4
sp|O75081|MTG16_HUMAN	tr|A0A1S3MCR9|A0A1S3MCR9_SALSA	29.139	151	92	7	492	637	1025	1165	0.009	45.4
sp|O75081|MTG16_HUMAN	tr|E2C3D0|E2C3D0_HARSA	25.000	112	73	2	484	592	414	517	0.009	45.1
sp|O75081|MTG16_HUMAN	tr|A0A2U4CM71|A0A2U4CM71_TURTR	32.955	88	50	3	502	583	386	470	0.010	45.1
sp|O75081|MTG16_HUMAN	tr|A0A452ECY0|A0A452ECY0_CAPHI	35.135	74	46	1	174	245	552	625	0.010	45.4
sp|O75081|MTG16_HUMAN	tr|A0A2K5MJ49|A0A2K5MJ49_CERAT	45.000	40	22	0	553	592	167	206	0.010	45.4
sp|O75081|MTG16_HUMAN	tr|A0A060X959|A0A060X959_ONCMY	36.486	74	45	1	174	245	459	532	0.010	45.4
sp|O75081|MTG16_HUMAN	tr|G1M9K2|G1M9K2_AILME	45.000	40	22	0	553	592	167	206	0.010	45.4
sp|O75081|MTG16_HUMAN	tr|F1MMS1|F1MMS1_BOVIN	35.135	74	46	1	174	245	567	640	0.010	45.4
sp|O75081|MTG16_HUMAN	tr|M3Y855|M3Y855_MUSPF	35.135	74	46	1	174	245	142	215	0.010	45.1
sp|O75081|MTG16_HUMAN	tr|F6YHU8|F6YHU8_MACMU	45.000	40	22	0	553	592	167	206	0.010	45.4
sp|O75081|MTG16_HUMAN	tr|A0A2K5VGT0|A0A2K5VGT0_MACFA	45.000	40	22	0	553	592	167	206	0.010	45.4
sp|O75081|MTG16_HUMAN	tr|G3T0E2|G3T0E2_LOXAF	39.394	66	35	1	544	609	124	184	0.010	44.7
sp|O75081|MTG16_HUMAN	tr|G1S2F6|G1S2F6_NOMLE	45.000	40	22	0	553	592	167	206	0.010	45.1
sp|O75081|MTG16_HUMAN	tr|R1CWE0|R1CWE0_EMIHU	27.660	94	56	2	506	594	299	385	0.010	44.7
sp|O75081|MTG16_HUMAN	tr|A0A2K5YL20|A0A2K5YL20_MANLE	45.000	40	22	0	553	592	167	206	0.011	45.1
sp|O75081|MTG16_HUMAN	tr|A0A2I3N320|A0A2I3N320_PAPAN	45.000	40	22	0	553	592	167	206	0.011	45.1
sp|O75081|MTG16_HUMAN	tr|H2REF4|H2REF4_PANTR	35.135	74	46	1	174	245	591	664	0.011	45.1
sp|O75081|MTG16_HUMAN	tr|F7IBK1|F7IBK1_CALJA	34.483	116	69	5	135	248	223	333	0.011	45.1
sp|O75081|MTG16_HUMAN	tr|G3QNQ8|G3QNQ8_GORGO	45.000	40	22	0	553	592	167	206	0.011	45.1
sp|O75081|MTG16_HUMAN	tr|A0A096NND7|A0A096NND7_PAPAN	35.135	74	46	1	174	245	593	666	0.011	45.1
sp|O75081|MTG16_HUMAN	tr|H0WIG0|H0WIG0_OTOGA	45.000	40	22	0	553	592	167	206	0.011	45.1
sp|O75081|MTG16_HUMAN	tr|A0A2R9C7D2|A0A2R9C7D2_PANPA	45.000	40	22	0	553	592	167	206	0.011	45.1
sp|O75081|MTG16_HUMAN	tr|H2Q2L7|H2Q2L7_PANTR	45.000	40	22	0	553	592	167	206	0.011	45.1
sp|O75081|MTG16_HUMAN	tr|A0A2K6T2R6|A0A2K6T2R6_SAIBB	34.234	111	67	4	140	248	227	333	0.011	45.1
sp|O75081|MTG16_HUMAN	tr|I3LKM6|I3LKM6_PIG	45.000	40	22	0	553	592	167	206	0.012	45.1
sp|O75081|MTG16_HUMAN	tr|A0A0D9QYD2|A0A0D9QYD2_CHLSB	45.000	40	22	0	553	592	167	206	0.012	45.1
sp|O75081|MTG16_HUMAN	tr|H2NBN7|H2NBN7_PONAB	45.000	40	22	0	553	592	167	206	0.012	45.1
sp|O75081|MTG16_HUMAN	tr|E9QAP7|E9QAP7_MOUSE	35.135	74	46	1	174	245	551	624	0.012	45.1
sp|O75081|MTG16_HUMAN	tr|A0A286XPV1|A0A286XPV1_CAVPO	35.135	74	46	1	174	245	145	218	0.012	45.1
sp|O75081|MTG16_HUMAN	sp|Q9BXT4|TDRD1_HUMAN	45.000	40	22	0	553	592	167	206	0.012	45.1
sp|O75081|MTG16_HUMAN	tr|I3M1X1|I3M1X1_ICTTR	45.000	40	22	0	553	592	165	204	0.012	45.1
sp|O75081|MTG16_HUMAN	tr|A0A1S3GAD7|A0A1S3GAD7_DIPOR	35.135	74	46	1	174	245	158	231	0.012	44.7
sp|O75081|MTG16_HUMAN	sp|Q99MV1|TDRD1_MOUSE	42.500	40	23	0	553	592	160	199	0.012	45.1
sp|O75081|MTG16_HUMAN	tr|A0A2I0M5W2|A0A2I0M5W2_COLLI	35.135	74	46	1	174	245	589	662	0.012	45.1
sp|O75081|MTG16_HUMAN	tr|F6UD81|F6UD81_ORNAN	35.135	74	46	1	174	245	484	557	0.012	45.1
sp|O75081|MTG16_HUMAN	tr|A0A3Q0GWR6|A0A3Q0GWR6_ALLSI	35.135	74	46	1	174	245	518	591	0.013	45.1
sp|O75081|MTG16_HUMAN	tr|A0A384BV44|A0A384BV44_URSMA	35.135	74	46	1	174	245	207	280	0.013	44.7
sp|O75081|MTG16_HUMAN	tr|Q0IJ02|Q0IJ02_XENTR	35.135	74	46	1	174	245	542	615	0.013	45.1
sp|O75081|MTG16_HUMAN	tr|A0A5F9CRF8|A0A5F9CRF8_RABIT	45.000	40	22	0	553	592	142	181	0.013	45.1
sp|O75081|MTG16_HUMAN	tr|A0A1U7U6E5|A0A1U7U6E5_TARSY	31.858	113	73	2	174	283	230	341	0.013	44.7
sp|O75081|MTG16_HUMAN	tr|G3TNZ8|G3TNZ8_LOXAF	36.232	69	44	0	533	601	371	439	0.013	44.3
sp|O75081|MTG16_HUMAN	tr|F6UFM6|F6UFM6_HORSE	35.135	74	46	1	174	245	437	510	0.013	44.7
sp|O75081|MTG16_HUMAN	sp|P47825|TAF4_DROME	36.111	72	46	0	176	247	296	367	0.014	44.7
sp|O75081|MTG16_HUMAN	tr|F7EFT4|F7EFT4_CALJA	45.000	40	22	0	553	592	165	204	0.014	45.1
sp|O75081|MTG16_HUMAN	tr|A0A091DA17|A0A091DA17_FUKDA	45.000	40	22	0	553	592	153	192	0.014	45.1
sp|O75081|MTG16_HUMAN	tr|A0A2U3WMI7|A0A2U3WMI7_ODORO	35.135	74	46	1	174	245	228	301	0.014	44.7
sp|O75081|MTG16_HUMAN	tr|A0A1S3LCY7|A0A1S3LCY7_SALSA	30.851	94	57	2	174	259	570	663	0.014	44.7
sp|O75081|MTG16_HUMAN	tr|A0A2I2UDK7|A0A2I2UDK7_FELCA	45.000	40	22	0	553	592	246	285	0.014	44.7
sp|O75081|MTG16_HUMAN	tr|G5BKA6|G5BKA6_HETGA	45.000	40	22	0	553	592	161	200	0.014	44.7
sp|O75081|MTG16_HUMAN	tr|G1N132|G1N132_MELGA	35.135	74	46	1	174	245	488	561	0.015	44.7
sp|O75081|MTG16_HUMAN	tr|H0V2K8|H0V2K8_CAVPO	45.000	40	22	0	553	592	154	193	0.015	44.7
sp|O75081|MTG16_HUMAN	tr|A0A1L8ET31|A0A1L8ET31_XENLA	35.135	74	46	1	174	245	531	604	0.015	44.7
sp|O75081|MTG16_HUMAN	tr|A0A2K6T1T7|A0A2K6T1T7_SAIBB	45.000	40	22	0	553	592	166	205	0.015	44.7
sp|O75081|MTG16_HUMAN	tr|A0A2U4C1Z9|A0A2U4C1Z9_TURTR	35.135	74	46	1	174	245	141	214	0.015	44.7
sp|O75081|MTG16_HUMAN	tr|A0A2K6A491|A0A2K6A491_MANLE	35.135	74	46	1	174	245	143	216	0.015	44.7
sp|O75081|MTG16_HUMAN	tr|H0XYL5|H0XYL5_OTOGA	35.135	74	46	1	174	245	248	321	0.015	44.7
sp|O75081|MTG16_HUMAN	tr|H2QKQ0|H2QKQ0_PANTR	35.135	74	46	1	174	245	143	216	0.015	44.7
sp|O75081|MTG16_HUMAN	tr|A0A2R9A2B2|A0A2R9A2B2_PANPA	35.135	74	46	1	174	245	143	216	0.015	44.7
sp|O75081|MTG16_HUMAN	tr|G3QI76|G3QI76_GORGO	35.135	74	46	1	174	245	143	216	0.015	44.7
sp|O75081|MTG16_HUMAN	tr|A0A2K5ET84|A0A2K5ET84_AOTNA	45.000	40	22	0	553	592	166	205	0.015	44.7
sp|O75081|MTG16_HUMAN	tr|A0A1U7RP68|A0A1U7RP68_ALLSI	31.579	114	72	4	138	248	149	259	0.015	44.7
sp|O75081|MTG16_HUMAN	tr|A0A226NK25|A0A226NK25_CALSU	35.135	74	46	1	174	245	466	539	0.016	44.7
sp|O75081|MTG16_HUMAN	tr|A0A1U7QLV1|A0A1U7QLV1_MESAU	30.328	122	67	4	482	601	378	483	0.016	44.3
sp|O75081|MTG16_HUMAN	tr|K7EU11|K7EU11_PONAB	35.135	74	46	1	174	245	182	255	0.016	44.3
sp|O75081|MTG16_HUMAN	tr|A0A2Y9SF77|A0A2Y9SF77_PHYMC	45.000	40	22	0	553	592	146	185	0.016	44.7
sp|O75081|MTG16_HUMAN	tr|A0A1S2ZJM7|A0A1S2ZJM7_ERIEU	35.135	74	46	1	174	245	218	291	0.017	44.3
sp|O75081|MTG16_HUMAN	tr|A0A1U7TT24|A0A1U7TT24_TARSY	35.135	74	46	1	174	245	139	212	0.017	44.3
sp|O75081|MTG16_HUMAN	tr|G3GWS2|G3GWS2_CRIGR	35.135	74	46	1	174	245	139	212	0.017	44.3
sp|O75081|MTG16_HUMAN	tr|A0A087RED7|A0A087RED7_APTFO	35.065	77	47	2	174	248	148	223	0.017	44.3
sp|O75081|MTG16_HUMAN	tr|A0A1L8ELM3|A0A1L8ELM3_XENLA	35.135	74	46	1	174	245	518	591	0.017	44.7
sp|O75081|MTG16_HUMAN	tr|A0A4X2LFQ9|A0A4X2LFQ9_VOMUR	35.135	74	46	1	174	245	628	701	0.017	44.7
sp|O75081|MTG16_HUMAN	tr|A0A0L7LNG4|A0A0L7LNG4_9NEOP	30.682	88	61	0	161	248	202	289	0.017	44.3
sp|O75081|MTG16_HUMAN	tr|G5BDX4|G5BDX4_HETGA	35.135	74	46	1	174	245	106	179	0.017	44.3
sp|O75081|MTG16_HUMAN	tr|A0A1S3F9E2|A0A1S3F9E2_DIPOR	45.000	40	22	0	553	592	159	198	0.017	44.7
sp|O75081|MTG16_HUMAN	tr|A0A091KHP8|A0A091KHP8_EGRGA	35.065	77	47	2	174	248	148	223	0.017	44.3
sp|O75081|MTG16_HUMAN	sp|Q99ML0|ZMY10_MOUSE	30.328	122	67	4	482	601	334	439	0.017	43.9
sp|O75081|MTG16_HUMAN	tr|A0A1U8C8D2|A0A1U8C8D2_MESAU	35.135	74	46	1	174	245	208	281	0.018	44.3
sp|O75081|MTG16_HUMAN	tr|R0LQJ8|R0LQJ8_ANAPL	35.135	74	46	1	174	245	440	513	0.018	44.3
sp|O75081|MTG16_HUMAN	tr|G3SPA1|G3SPA1_LOXAF	35.135	74	46	1	174	245	142	215	0.018	44.3
sp|O75081|MTG16_HUMAN	tr|H0UZB5|H0UZB5_CAVPO	29.508	122	68	4	482	601	334	439	0.018	43.9
sp|O75081|MTG16_HUMAN	tr|A0A2U3YLT4|A0A2U3YLT4_LEPWE	35.135	74	46	1	174	245	177	250	0.018	44.3
sp|O75081|MTG16_HUMAN	tr|A0A151PGN3|A0A151PGN3_ALLMI	31.579	114	72	4	138	248	373	483	0.019	44.3
sp|O75081|MTG16_HUMAN	tr|A0A1S3LHV7|A0A1S3LHV7_SALSA	28.188	149	93	7	492	634	1022	1162	0.019	44.3
sp|O75081|MTG16_HUMAN	tr|A0A2Y9QQC5|A0A2Y9QQC5_TRIMA	45.000	40	22	0	553	592	146	185	0.020	44.3
sp|O75081|MTG16_HUMAN	tr|A0A2K6GWB1|A0A2K6GWB1_PROCO	35.135	74	46	1	174	245	145	218	0.020	44.3
sp|O75081|MTG16_HUMAN	tr|H9J304|H9J304_BOMMO	34.247	73	48	0	176	248	390	462	0.021	44.3
sp|O75083|WDR1_HUMAN	sp|O75083|WDR1_HUMAN	100.000	606	0	0	1	606	1	606	0.0	1251
sp|O75083|WDR1_HUMAN	tr|A0A2J8NWJ5|A0A2J8NWJ5_PANTR	99.670	606	2	0	1	606	1	606	0.0	1248
sp|O75083|WDR1_HUMAN	tr|A0A2R9AAQ2|A0A2R9AAQ2_PANPA	99.505	606	3	0	1	606	1	606	0.0	1246
sp|O75083|WDR1_HUMAN	tr|G3RYA3|G3RYA3_GORGO	99.175	606	5	0	1	606	1	606	0.0	1245
sp|O75083|WDR1_HUMAN	tr|H2PCX2|H2PCX2_PONAB	98.845	606	7	0	1	606	1	606	0.0	1244
sp|O75083|WDR1_HUMAN	tr|A0A0D9RUT7|A0A0D9RUT7_CHLSB	99.010	606	6	0	1	606	1	606	0.0	1241
sp|O75083|WDR1_HUMAN	tr|A0A2K6SFA3|A0A2K6SFA3_SAIBB	98.350	606	10	0	1	606	1	606	0.0	1235
sp|O75083|WDR1_HUMAN	tr|A0A2K6GHI7|A0A2K6GHI7_PROCO	97.690	606	14	0	1	606	1	606	0.0	1233
sp|O75083|WDR1_HUMAN	tr|A0A2K5BVE9|A0A2K5BVE9_AOTNA	97.855	606	13	0	1	606	1	606	0.0	1232
sp|O75083|WDR1_HUMAN	tr|K9IVR7|K9IVR7_PIG	96.865	606	19	0	1	606	1	606	0.0	1223
sp|O75083|WDR1_HUMAN	tr|M3WEW2|M3WEW2_FELCA	97.195	606	17	0	1	606	1	606	0.0	1222
sp|O75083|WDR1_HUMAN	tr|A0A384BN96|A0A384BN96_URSMA	97.504	601	15	0	6	606	52	652	0.0	1220
sp|O75083|WDR1_HUMAN	tr|H0XW60|H0XW60_OTOGA	95.908	611	20	1	1	606	19	629	0.0	1220
sp|O75083|WDR1_HUMAN	tr|A0A2U3X1V6|A0A2U3X1V6_ODORO	96.370	606	22	0	1	606	1	606	0.0	1216
sp|O75083|WDR1_HUMAN	tr|A0A1U7QJG0|A0A1U7QJG0_MESAU	96.040	606	24	0	1	606	1	606	0.0	1216
sp|O75083|WDR1_HUMAN	tr|A0A2Y9FFZ9|A0A2Y9FFZ9_PHYMC	96.040	606	24	0	1	606	1	606	0.0	1216
sp|O75083|WDR1_HUMAN	tr|M3Y9I4|M3Y9I4_MUSPF	94.277	629	13	1	1	606	1	629	0.0	1216
sp|O75083|WDR1_HUMAN	tr|A0A2K6JMX0|A0A2K6JMX0_RHIBE	97.209	609	13	2	1	606	1	608	0.0	1214
sp|O75083|WDR1_HUMAN	tr|A0A2K5ZBI2|A0A2K5ZBI2_MANLE	97.039	608	15	1	2	606	20	627	0.0	1213
sp|O75083|WDR1_HUMAN	tr|A0A2K5W8G8|A0A2K5W8G8_MACFA	97.039	608	15	1	2	606	20	627	0.0	1213
sp|O75083|WDR1_HUMAN	tr|A0A2I3MH78|A0A2I3MH78_PAPAN	97.039	608	15	1	2	606	20	627	0.0	1213
sp|O75083|WDR1_HUMAN	tr|A0A452G069|A0A452G069_CAPHI	95.875	606	25	0	1	606	1	606	0.0	1213
sp|O75083|WDR1_HUMAN	tr|A0A2K5LRN3|A0A2K5LRN3_CERAT	97.039	608	15	1	2	606	2	609	0.0	1212
sp|O75083|WDR1_HUMAN	tr|A0A1D5QSK0|A0A1D5QSK0_MACMU	96.875	608	16	1	2	606	2	609	0.0	1212
sp|O75083|WDR1_HUMAN	tr|I3M453|I3M453_ICTTR	96.186	603	23	0	4	606	16	618	0.0	1211
sp|O75083|WDR1_HUMAN	sp|Q2KJH4|WDR1_BOVIN	95.710	606	26	0	1	606	1	606	0.0	1211
sp|O75083|WDR1_HUMAN	tr|A0A2Y9MUQ9|A0A2Y9MUQ9_DELLE	95.380	606	28	0	1	606	1	606	0.0	1211
sp|O75083|WDR1_HUMAN	sp|O88342|WDR1_MOUSE	95.215	606	29	0	1	606	1	606	0.0	1210
sp|O75083|WDR1_HUMAN	tr|G1LGH1|G1LGH1_AILME	96.506	601	21	0	6	606	24	624	0.0	1209
sp|O75083|WDR1_HUMAN	tr|A0A340WXH6|A0A340WXH6_LIPVE	95.380	606	28	0	1	606	1	606	0.0	1209
sp|O75083|WDR1_HUMAN	tr|F1MTP5|F1MTP5_BOVIN	95.545	606	27	0	1	606	1	606	0.0	1209
sp|O75083|WDR1_HUMAN	tr|A0A2R8PB92|A0A2R8PB92_CALJA	91.063	649	15	1	1	606	1	649	0.0	1208
sp|O75083|WDR1_HUMAN	tr|A0A1S3FSM2|A0A1S3FSM2_DIPOR	96.007	601	24	0	6	606	9	609	0.0	1204
sp|O75083|WDR1_HUMAN	tr|H0V450|H0V450_CAVPO	95.167	600	29	0	7	606	1	600	0.0	1200
sp|O75083|WDR1_HUMAN	tr|A0A1S3A4L8|A0A1S3A4L8_ERIEU	94.224	606	35	0	1	606	1	606	0.0	1199
sp|O75083|WDR1_HUMAN	tr|F1PR93|F1PR93_CANLF	94.745	609	29	1	1	606	1	609	0.0	1198
sp|O75083|WDR1_HUMAN	tr|A0A2Y9RQP4|A0A2Y9RQP4_TRIMA	95.008	601	29	1	6	606	24	623	0.0	1186
sp|O75083|WDR1_HUMAN	tr|G1PMW0|G1PMW0_MYOLU	94.010	601	30	2	11	606	2	601	0.0	1169
sp|O75083|WDR1_HUMAN	tr|G1SHS7|G1SHS7_RABIT	93.234	606	25	2	1	606	1	590	0.0	1166
sp|O75083|WDR1_HUMAN	tr|G3U122|G3U122_LOXAF	92.739	606	39	2	1	606	32	632	0.0	1164
sp|O75083|WDR1_HUMAN	tr|G1S296|G1S296_NOMLE	98.929	560	6	0	47	606	1	560	0.0	1147
sp|O75083|WDR1_HUMAN	tr|A0A151P9Q4|A0A151P9Q4_ALLMI	88.284	606	71	0	1	606	1	606	0.0	1134
sp|O75083|WDR1_HUMAN	tr|G1NJ85|G1NJ85_MELGA	88.245	604	71	0	3	606	1	604	0.0	1128
sp|O75083|WDR1_HUMAN	tr|A0A1U8DW13|A0A1U8DW13_ALLSI	87.874	602	73	0	5	606	56	657	0.0	1123
sp|O75083|WDR1_HUMAN	tr|A0A3Q2IAH1|A0A3Q2IAH1_HORSE	80.863	695	44	3	1	606	1	695	0.0	1123
sp|O75083|WDR1_HUMAN	tr|H0ZHY1|H0ZHY1_TAEGU	87.043	602	78	0	5	606	1	602	0.0	1117
sp|O75083|WDR1_HUMAN	tr|A0A2I0MMS6|A0A2I0MMS6_COLLI	87.769	605	74	0	2	606	15	619	0.0	1115
sp|O75083|WDR1_HUMAN	tr|K7G431|K7G431_PELSI	86.213	602	83	0	5	606	7	608	0.0	1114
sp|O75083|WDR1_HUMAN	tr|W5PDL1|W5PDL1_SHEEP	89.672	610	54	3	6	606	41	650	0.0	1114
sp|O75083|WDR1_HUMAN	tr|R0LM27|R0LM27_ANAPL	86.446	605	81	1	3	606	1	605	0.0	1084
sp|O75083|WDR1_HUMAN	tr|A0A091JEF9|A0A091JEF9_EGRGA	85.762	604	75	1	3	606	1	593	0.0	1075
sp|O75083|WDR1_HUMAN	tr|A0A087RBI0|A0A087RBI0_APTFO	86.047	602	73	1	5	606	1	591	0.0	1074
sp|O75083|WDR1_HUMAN	tr|H9GGR3|H9GGR3_ANOCA	83.168	606	102	0	1	606	18	623	0.0	1072
sp|O75083|WDR1_HUMAN	tr|A0A091I253|A0A091I253_CALAN	85.430	604	77	1	3	606	1	593	0.0	1071
sp|O75083|WDR1_HUMAN	tr|A0A091W8B0|A0A091W8B0_OPIHO	85.833	600	74	1	7	606	5	593	0.0	1066
sp|O75083|WDR1_HUMAN	sp|Q6DIF4|WDR1_XENTR	81.353	606	113	0	1	606	1	606	0.0	1047
sp|O75083|WDR1_HUMAN	tr|A0A1L8HKU6|A0A1L8HKU6_XENLA	80.693	606	117	0	1	606	1	606	0.0	1043
sp|O75083|WDR1_HUMAN	tr|A0A1L8HTC7|A0A1L8HTC7_XENLA	80.198	606	120	0	1	606	1	606	0.0	1042
sp|O75083|WDR1_HUMAN	tr|A0A5G3J408|A0A5G3J408_XENTR	80.693	606	117	0	1	606	3	608	0.0	1033
sp|O75083|WDR1_HUMAN	tr|B5X1Z0|B5X1Z0_SALSA	76.898	606	140	0	1	606	1	606	0.0	1015
sp|O75083|WDR1_HUMAN	tr|A0A1S3P5Z1|A0A1S3P5Z1_SALSA	75.908	606	146	0	1	606	1	606	0.0	1001
sp|O75083|WDR1_HUMAN	tr|A0A3B4VIS6|A0A3B4VIS6_SERDU	74.917	606	152	0	1	606	48	653	0.0	996
sp|O75083|WDR1_HUMAN	tr|A0A060W4D6|A0A060W4D6_ONCMY	75.947	607	145	1	1	606	1	607	0.0	991
sp|O75083|WDR1_HUMAN	tr|G3P366|G3P366_GASAC	71.334	607	173	1	1	606	1	607	0.0	958
sp|O75083|WDR1_HUMAN	tr|H2UK86|H2UK86_TAKRU	69.637	606	184	0	1	606	1	606	0.0	913
sp|O75083|WDR1_HUMAN	tr|A0A0Q3LUR1|A0A0Q3LUR1_AMAAE	75.763	590	80	4	6	582	8	547	0.0	898
sp|O75083|WDR1_HUMAN	tr|G3GWE9|G3GWE9_CRIGR	87.284	464	27	2	3	466	50	481	0.0	832
sp|O75083|WDR1_HUMAN	tr|G3GWE9|G3GWE9_CRIGR	84.211	38	6	0	524	561	15	52	1.09e-12	77.4
sp|O75083|WDR1_HUMAN	tr|G3GWE9|G3GWE9_CRIGR	25.000	136	90	5	233	362	22	151	4.5	36.6
sp|O75083|WDR1_HUMAN	tr|A0A4X2M718|A0A4X2M718_VOMUR	90.714	420	39	0	187	606	1	420	0.0	803
sp|O75083|WDR1_HUMAN	tr|A0A4X2M718|A0A4X2M718_VOMUR	21.005	219	142	7	56	259	1	203	2.1	37.4
sp|O75083|WDR1_HUMAN	tr|A0A3Q0E406|A0A3Q0E406_TARSY	94.778	383	20	0	224	606	1	383	0.0	754
sp|O75083|WDR1_HUMAN	tr|L5K4M3|L5K4M3_PTEAL	90.076	393	36	1	6	398	7	396	0.0	739
sp|O75083|WDR1_HUMAN	tr|F7FW87|F7FW87_ORNAN	92.192	333	26	0	274	606	1	333	0.0	630
sp|O75083|WDR1_HUMAN	tr|A0A226NHL3|A0A226NHL3_CALSU	92.429	317	24	0	1	317	1	317	0.0	623
sp|O75083|WDR1_HUMAN	tr|A0A226NHL3|A0A226NHL3_CALSU	40.909	418	199	12	187	570	56	459	3.72e-81	271
sp|O75083|WDR1_HUMAN	tr|D6WWM4|D6WWM4_TRICA	49.918	607	295	8	1	605	1	600	0.0	608
sp|O75083|WDR1_HUMAN	tr|A0A026WCT5|A0A026WCT5_OOCBI	50.000	606	294	8	1	604	1	599	0.0	607
sp|O75083|WDR1_HUMAN	tr|A0A067RLI2|A0A067RLI2_ZOONE	47.941	607	306	9	1	605	1	599	0.0	592
sp|O75083|WDR1_HUMAN	tr|A0A0L0CQH9|A0A0L0CQH9_LUCCU	48.430	605	301	9	3	604	9	605	0.0	592
sp|O75083|WDR1_HUMAN	tr|W5J794|W5J794_ANODA	48.105	607	304	9	1	604	1	599	0.0	590
sp|O75083|WDR1_HUMAN	tr|E2BAM8|E2BAM8_HARSA	48.915	599	291	9	8	604	42	627	0.0	590
sp|O75083|WDR1_HUMAN	tr|E2BAM8|E2BAM8_HARSA	23.270	159	118	2	449	605	227	383	2.5	37.4
sp|O75083|WDR1_HUMAN	tr|A0A091DSK9|A0A091DSK9_FUKDA	88.073	327	13	1	47	347	23	349	0.0	589
sp|O75083|WDR1_HUMAN	tr|A0A060XVS1|A0A060XVS1_ONCMY	81.982	333	60	0	15	347	1	333	0.0	589
sp|O75083|WDR1_HUMAN	sp|Q9VU68|WDR1_DROME	48.099	605	303	9	3	604	9	605	0.0	584
sp|O75083|WDR1_HUMAN	tr|E9HJ64|E9HJ64_DAPPU	47.273	605	307	10	3	604	12	607	0.0	578
sp|O75083|WDR1_HUMAN	sp|P54686|AIP1_DICDI	43.350	609	328	11	1	605	1	596	1.48e-169	500
sp|O75083|WDR1_HUMAN	tr|A0A091D6A9|A0A091D6A9_FUKDA	94.915	236	12	0	371	606	1	236	1.90e-163	471
sp|O75083|WDR1_HUMAN	tr|H9JGQ9|H9JGQ9_BOMMO	50.000	476	228	6	8	478	10	480	3.80e-163	479
sp|O75083|WDR1_HUMAN	tr|H9JGQ9|H9JGQ9_BOMMO	24.845	161	111	6	449	604	195	350	0.032	43.1
sp|O75083|WDR1_HUMAN	tr|A0A0N1IBD9|A0A0N1IBD9_PAPXU	41.789	615	294	11	1	604	1	562	7.10e-162	479
sp|O75083|WDR1_HUMAN	tr|A0A2U4ARI3|A0A2U4ARI3_TURTR	76.341	317	20	3	1	317	1	262	2.44e-159	476
sp|O75083|WDR1_HUMAN	tr|A0A2U4ARI3|A0A2U4ARI3_TURTR	93.443	183	12	0	424	606	482	664	2.02e-115	363
sp|O75083|WDR1_HUMAN	tr|A0A2U4ARI3|A0A2U4ARI3_TURTR	23.445	209	124	8	411	604	21	208	0.005	46.2
sp|O75083|WDR1_HUMAN	tr|G5B2Y7|G5B2Y7_HETGA	56.108	483	147	8	184	606	329	806	8.11e-155	469
sp|O75083|WDR1_HUMAN	tr|G5B2Y7|G5B2Y7_HETGA	51.196	418	154	8	6	389	3	404	6.45e-111	355
sp|O75083|WDR1_HUMAN	tr|F5CC80|F5CC80_PHYPA	36.989	611	370	11	4	604	3	608	2.33e-135	413
sp|O75083|WDR1_HUMAN	tr|C8VBC3|C8VBC3_EMENI	38.197	610	355	15	8	604	3	603	1.67e-134	410
sp|O75083|WDR1_HUMAN	tr|A0A444XV79|A0A444XV79_ARAHY	37.439	617	364	12	1	605	1	607	4.98e-134	409
sp|O75083|WDR1_HUMAN	tr|Q7RZB7|Q7RZB7_NEUCR	36.977	622	368	14	1	605	1	615	7.93e-133	407
sp|O75083|WDR1_HUMAN	tr|M0RJS3|M0RJS3_MUSAM	37.807	611	363	11	4	604	3	606	1.06e-131	403
sp|O75083|WDR1_HUMAN	tr|A0A445BEX1|A0A445BEX1_ARAHY	36.667	630	364	13	1	605	71	690	1.71e-130	403
sp|O75083|WDR1_HUMAN	sp|Q9LV35|AIP12_ARATH	37.398	615	363	12	4	605	2	607	2.44e-130	400
sp|O75083|WDR1_HUMAN	tr|B6UDC2|B6UDC2_MAIZE	37.092	612	367	11	4	604	3	607	1.36e-128	395
sp|O75083|WDR1_HUMAN	tr|B8AD10|B8AD10_ORYSI	36.498	611	372	10	4	604	3	607	5.33e-128	394
sp|O75083|WDR1_HUMAN	tr|A0A077RU32|A0A077RU32_WHEAT	35.726	613	378	9	4	606	3	609	7.10e-126	388
sp|O75083|WDR1_HUMAN	tr|A0A3B6EAV0|A0A3B6EAV0_WHEAT	35.679	611	377	9	4	604	3	607	1.85e-125	387
sp|O75083|WDR1_HUMAN	tr|A0A3B6GK82|A0A3B6GK82_WHEAT	35.516	611	378	9	4	604	3	607	6.85e-125	386
sp|O75083|WDR1_HUMAN	tr|H1A2N4|H1A2N4_TAEGU	64.726	292	98	5	317	606	1	289	8.77e-124	372
sp|O75083|WDR1_HUMAN	tr|H1A2N4|H1A2N4_TAEGU	25.806	124	76	6	155	266	171	290	0.26	39.7
sp|O75083|WDR1_HUMAN	tr|A0A1D6FDQ9|A0A1D6FDQ9_MAIZE	35.257	641	368	12	4	604	3	636	2.35e-121	377
sp|O75083|WDR1_HUMAN	sp|Q9ZU34|AIP11_ARATH	35.889	613	374	12	4	604	3	608	8.56e-119	370
sp|O75083|WDR1_HUMAN	tr|A0A060XWJ5|A0A060XWJ5_ONCMY	69.068	236	73	0	371	606	1	236	1.49e-117	353
sp|O75083|WDR1_HUMAN	tr|L5K6U0|L5K6U0_PTEAL	94.915	177	7	1	430	606	105	279	2.56e-115	349
sp|O75083|WDR1_HUMAN	tr|M0SGG4|M0SGG4_MUSAM	35.065	616	341	11	5	604	6	578	5.04e-112	352
sp|O75083|WDR1_HUMAN	tr|K7EE38|K7EE38_ORNAN	95.000	140	7	0	47	186	1	140	3.96e-92	285
sp|O75083|WDR1_HUMAN	tr|Q6C7C8|Q6C7C8_YARLI	32.953	613	359	22	1	604	1	570	2.58e-84	279
sp|O75083|WDR1_HUMAN	tr|A0A0L7LRQ4|A0A0L7LRQ4_9NEOP	40.793	353	105	6	1	353	1	249	1.77e-77	253
sp|O75083|WDR1_HUMAN	sp|P46680|AIP1_YEAST	28.906	640	382	22	5	604	6	612	1.07e-72	249
sp|O75083|WDR1_HUMAN	tr|R1DV18|R1DV18_EMIHU	36.563	320	180	7	5	305	3	318	6.01e-61	210
sp|O75083|WDR1_HUMAN	tr|B8C6R4|B8C6R4_THAPS	29.743	622	353	23	53	604	103	710	3.46e-60	218
sp|O75083|WDR1_HUMAN	tr|A0A1Q1D1X8|A0A1Q1D1X8_MAIZE	41.797	256	142	2	126	375	15	269	1.85e-58	202
sp|O75083|WDR1_HUMAN	tr|R1BYC9|R1BYC9_EMIHU	35.347	331	180	8	5	305	3	329	1.03e-55	198
sp|O75083|WDR1_HUMAN	tr|A0A1X8DQ99|A0A1X8DQ99_MAIZE	40.230	261	146	4	133	386	5	262	7.40e-55	192
sp|O75083|WDR1_HUMAN	tr|A0A1D6FFD3|A0A1D6FFD3_MAIZE	45.324	139	69	2	179	311	28	165	2.19e-33	130
sp|O75083|WDR1_HUMAN	tr|A0A2K3DSS7|A0A2K3DSS7_CHLRE	25.340	588	360	24	44	594	1503	2048	3.61e-30	132
sp|O75083|WDR1_HUMAN	tr|A0A2K3DSS7|A0A2K3DSS7_CHLRE	23.350	591	357	24	57	604	1612	2149	6.25e-19	97.4
sp|O75083|WDR1_HUMAN	tr|A0A2K3DGQ3|A0A2K3DGQ3_CHLRE	23.323	626	384	22	47	602	1417	2016	2.15e-27	124
sp|O75083|WDR1_HUMAN	tr|A0A2K3DGQ3|A0A2K3DGQ3_CHLRE	26.244	221	151	5	53	271	1816	2026	1.86e-13	80.1
sp|O75083|WDR1_HUMAN	tr|Q5ATB2|Q5ATB2_EMENI	24.665	523	345	17	66	565	758	1254	4.80e-23	110
sp|O75083|WDR1_HUMAN	tr|Q5ATB2|Q5ATB2_EMENI	24.473	474	317	16	50	508	826	1273	1.14e-21	106
sp|O75083|WDR1_HUMAN	tr|Q5ATB2|Q5ATB2_EMENI	24.057	424	220	12	184	602	745	1071	6.13e-19	97.4
sp|O75083|WDR1_HUMAN	tr|Q5ATB2|Q5ATB2_EMENI	25.098	255	178	6	21	272	964	1208	2.67e-14	82.8
sp|O75083|WDR1_HUMAN	tr|Q5ATB2|Q5ATB2_EMENI	27.064	218	146	7	57	272	1085	1291	5.63e-09	65.5
sp|O75083|WDR1_HUMAN	tr|A0A2K3D2H6|A0A2K3D2H6_CHLRE	24.861	539	336	19	48	569	1317	1803	4.80e-21	104
sp|O75083|WDR1_HUMAN	tr|A0A2K3D2H6|A0A2K3D2H6_CHLRE	23.799	437	262	14	185	602	1323	1707	1.63e-16	89.7
sp|O75083|WDR1_HUMAN	tr|A0A2K3D2H6|A0A2K3D2H6_CHLRE	23.148	216	153	6	57	269	1637	1842	1.19e-07	61.2
sp|O75083|WDR1_HUMAN	tr|A0A2K3D2H6|A0A2K3D2H6_CHLRE	23.948	309	182	11	306	604	1314	1579	1.04e-06	58.2
sp|O75083|WDR1_HUMAN	tr|H9JGR0|H9JGR0_BOMMO	33.566	143	91	2	463	604	19	158	1.79e-20	94.0
sp|O75083|WDR1_HUMAN	tr|H9JGR0|H9JGR0_BOMMO	29.487	78	53	2	186	263	83	158	0.16	39.3
sp|O75083|WDR1_HUMAN	tr|H9JGR0|H9JGR0_BOMMO	29.032	62	44	0	57	118	41	102	0.37	38.1
sp|O75083|WDR1_HUMAN	tr|H9JGR0|H9JGR0_BOMMO	31.507	73	47	2	192	263	45	115	3.7	35.4
sp|O75083|WDR1_HUMAN	tr|Q5AXM0|Q5AXM0_EMENI	26.899	316	210	10	74	386	281	578	4.91e-19	97.8
sp|O75083|WDR1_HUMAN	tr|Q5AXM0|Q5AXM0_EMENI	21.064	451	260	13	112	559	227	584	7.99e-11	71.6
sp|O75083|WDR1_HUMAN	tr|Q5AXM0|Q5AXM0_EMENI	23.196	388	219	15	231	602	260	584	6.38e-05	52.4
sp|O75083|WDR1_HUMAN	tr|Q5AXM0|Q5AXM0_EMENI	25.170	147	101	4	73	217	488	627	0.14	41.6
sp|O75083|WDR1_HUMAN	tr|A0A2K1JH93|A0A2K1JH93_PHYPA	29.703	303	197	9	178	472	19	313	1.14e-18	92.8
sp|O75083|WDR1_HUMAN	tr|A0A2K1JH93|A0A2K1JH93_PHYPA	23.607	305	205	9	55	349	27	313	1.78e-11	71.2
sp|O75083|WDR1_HUMAN	tr|A0A2K1JH93|A0A2K1JH93_PHYPA	20.739	352	195	13	233	563	29	317	0.044	42.4
sp|O75083|WDR1_HUMAN	tr|A0A026WRS0|A0A026WRS0_OOCBI	24.194	434	246	15	140	559	111	475	1.50e-18	94.7
sp|O75083|WDR1_HUMAN	tr|A0A026WRS0|A0A026WRS0_OOCBI	21.429	350	234	7	228	561	111	435	9.32e-08	60.8
sp|O75083|WDR1_HUMAN	tr|A0A026WRS0|A0A026WRS0_OOCBI	23.333	390	252	18	57	428	116	476	3.22e-07	59.3
sp|O75083|WDR1_HUMAN	tr|A0A026WRS0|A0A026WRS0_OOCBI	30.769	130	74	5	483	602	111	234	0.001	48.1
sp|O75083|WDR1_HUMAN	tr|A9S674|A9S674_PHYPA	29.373	303	198	9	178	472	10	304	2.81e-18	91.7
sp|O75083|WDR1_HUMAN	tr|A9S674|A9S674_PHYPA	23.235	340	201	10	55	389	18	302	6.03e-12	72.8
sp|O75083|WDR1_HUMAN	tr|A9S674|A9S674_PHYPA	32.609	92	49	3	491	582	23	101	0.13	40.8
sp|O75083|WDR1_HUMAN	tr|A9S674|A9S674_PHYPA	22.857	280	184	14	309	571	10	274	0.17	40.4
sp|O75083|WDR1_HUMAN	tr|A9S674|A9S674_PHYPA	26.190	84	59	2	522	604	11	92	4.5	35.8
sp|O75083|WDR1_HUMAN	sp|Q54KL5|WDR5_DICDI	27.813	320	190	11	175	472	32	332	5.80e-18	91.3
sp|O75083|WDR1_HUMAN	sp|Q54KL5|WDR5_DICDI	23.585	212	151	5	57	266	45	247	1.92e-09	65.5
sp|O75083|WDR1_HUMAN	sp|Q54KL5|WDR5_DICDI	19.011	263	168	6	314	575	40	258	0.039	42.7
sp|O75083|WDR1_HUMAN	sp|Q54KL5|WDR5_DICDI	23.718	156	113	5	451	605	52	202	0.20	40.4
sp|O75083|WDR1_HUMAN	sp|Q54KL5|WDR5_DICDI	24.229	227	119	11	40	261	154	332	9.1	35.0
sp|O75083|WDR1_HUMAN	sp|Q9VU65|POC1_DROME	25.325	308	212	9	47	351	7	299	8.53e-18	91.3
sp|O75083|WDR1_HUMAN	sp|Q9VU65|POC1_DROME	19.944	356	224	10	233	583	17	316	4.32e-06	55.5
sp|O75083|WDR1_HUMAN	sp|Q9VU65|POC1_DROME	25.210	119	79	3	490	604	19	131	0.27	40.0
sp|O75083|WDR1_HUMAN	sp|Q9VU65|POC1_DROME	30.263	76	50	2	528	602	14	87	4.9	36.2
sp|O75083|WDR1_HUMAN	tr|A0A2K3E799|A0A2K3E799_CHLRE	23.316	579	323	17	57	563	952	1481	1.38e-17	93.2
sp|O75083|WDR1_HUMAN	tr|A0A2K3E799|A0A2K3E799_CHLRE	25.758	198	125	5	162	349	884	1069	1.28e-11	73.9
sp|O75083|WDR1_HUMAN	tr|A0A2K3E799|A0A2K3E799_CHLRE	23.383	603	327	24	48	572	859	1404	4.73e-10	68.9
sp|O75083|WDR1_HUMAN	tr|A0A2K3E799|A0A2K3E799_CHLRE	25.571	219	114	8	35	253	1256	1425	2.17e-06	57.0
sp|O75083|WDR1_HUMAN	tr|A0A2K3E799|A0A2K3E799_CHLRE	24.916	297	159	13	315	599	864	1108	1.17e-04	51.6
sp|O75083|WDR1_HUMAN	tr|A0A2K3E799|A0A2K3E799_CHLRE	28.829	111	75	3	495	604	875	982	2.22e-04	50.4
sp|O75083|WDR1_HUMAN	tr|A0A2K3E799|A0A2K3E799_CHLRE	29.310	116	76	3	492	604	1240	1352	3.07e-04	50.1
sp|O75083|WDR1_HUMAN	tr|A0A2K3E799|A0A2K3E799_CHLRE	31.447	159	92	8	455	604	921	1071	0.003	47.0
sp|O75083|WDR1_HUMAN	sp|P25382|NLE1_YEAST	23.462	439	261	10	138	560	135	514	1.80e-17	91.7
sp|O75083|WDR1_HUMAN	sp|P25382|NLE1_YEAST	27.941	136	91	3	129	261	382	513	3.97e-06	55.8
sp|O75083|WDR1_HUMAN	sp|P25382|NLE1_YEAST	30.851	94	52	3	519	602	173	263	1.35e-04	50.8
sp|O75083|WDR1_HUMAN	sp|P25382|NLE1_YEAST	20.640	344	207	12	57	349	185	513	0.012	44.7
sp|O75083|WDR1_HUMAN	sp|P25382|NLE1_YEAST	24.576	118	78	3	495	604	192	306	0.88	38.5
sp|O75083|WDR1_HUMAN	tr|A0A3B6JFT7|A0A3B6JFT7_WHEAT	26.045	311	195	10	177	468	13	307	2.02e-17	89.4
sp|O75083|WDR1_HUMAN	tr|A0A3B6JFT7|A0A3B6JFT7_WHEAT	22.045	313	181	9	49	353	16	273	5.27e-09	63.9
sp|O75083|WDR1_HUMAN	tr|A0A3B6JFT7|A0A3B6JFT7_WHEAT	26.543	162	112	4	445	602	23	181	0.027	43.1
sp|O75083|WDR1_HUMAN	tr|A0A3B6JFT7|A0A3B6JFT7_WHEAT	21.509	265	154	11	307	562	8	227	0.76	38.5
sp|O75083|WDR1_HUMAN	tr|A0A3B6JFT7|A0A3B6JFT7_WHEAT	27.059	85	59	3	521	604	14	96	5.4	35.8
sp|O75083|WDR1_HUMAN	tr|M0SMT9|M0SMT9_MUSAM	28.013	307	199	11	178	472	31	327	2.05e-17	89.4
sp|O75083|WDR1_HUMAN	tr|M0SMT9|M0SMT9_MUSAM	23.442	337	197	10	50	381	34	314	4.30e-09	64.3
sp|O75083|WDR1_HUMAN	tr|M0SMT9|M0SMT9_MUSAM	26.606	109	77	2	451	559	48	153	0.034	42.7
sp|O75083|WDR1_HUMAN	tr|A0A3B6HZE9|A0A3B6HZE9_WHEAT	26.045	311	195	10	177	468	13	307	2.08e-17	89.4
sp|O75083|WDR1_HUMAN	tr|A0A3B6HZE9|A0A3B6HZE9_WHEAT	22.045	313	181	9	49	353	16	273	5.44e-09	63.9
sp|O75083|WDR1_HUMAN	tr|A0A3B6HZE9|A0A3B6HZE9_WHEAT	26.543	162	112	4	445	602	23	181	0.025	43.1
sp|O75083|WDR1_HUMAN	tr|A0A3B6HZE9|A0A3B6HZE9_WHEAT	21.212	264	156	10	307	562	8	227	0.72	38.5
sp|O75083|WDR1_HUMAN	tr|A0A3B6HZE9|A0A3B6HZE9_WHEAT	27.059	85	59	3	521	604	14	96	5.3	35.8
sp|O75083|WDR1_HUMAN	tr|B6T9K7|B6T9K7_MAIZE	27.653	311	190	10	177	468	13	307	2.42e-17	89.0
sp|O75083|WDR1_HUMAN	tr|B6T9K7|B6T9K7_MAIZE	24.215	223	151	6	57	272	24	235	8.24e-08	60.1
sp|O75083|WDR1_HUMAN	tr|B6T9K7|B6T9K7_MAIZE	31.250	112	71	3	451	559	31	139	0.026	43.1
sp|O75083|WDR1_HUMAN	tr|B6T9K7|B6T9K7_MAIZE	23.358	274	179	14	316	571	21	281	0.13	40.8
sp|O75083|WDR1_HUMAN	tr|B6T9K7|B6T9K7_MAIZE	29.897	97	65	3	509	604	2	96	3.3	36.6
sp|O75083|WDR1_HUMAN	tr|B6T9K7|B6T9K7_MAIZE	18.182	220	134	1	50	269	104	277	5.6	35.8
sp|O75083|WDR1_HUMAN	sp|Q9FLX9|NLE1_ARATH	24.566	403	268	12	171	559	91	471	3.83e-17	90.1
sp|O75083|WDR1_HUMAN	sp|Q9FLX9|NLE1_ARATH	28.750	240	122	8	71	273	214	441	4.87e-14	80.5
sp|O75083|WDR1_HUMAN	sp|Q9FLX9|NLE1_ARATH	22.812	377	256	14	57	419	108	463	7.74e-06	54.7
sp|O75083|WDR1_HUMAN	sp|Q9FLX9|NLE1_ARATH	23.032	343	233	11	232	561	107	431	1.26e-04	50.8
sp|O75083|WDR1_HUMAN	sp|Q9FLX9|NLE1_ARATH	25.767	163	106	5	451	605	115	270	0.008	45.1
sp|O75083|WDR1_HUMAN	sp|Q9FLX9|NLE1_ARATH	29.213	89	60	3	515	602	92	178	7.7	35.4
sp|O75083|WDR1_HUMAN	tr|A0A2K6TFF9|A0A2K6TFF9_SAIBB	31.915	235	137	8	177	405	65	282	4.44e-17	89.0
sp|O75083|WDR1_HUMAN	tr|A0A2K6TFF9|A0A2K6TFF9_SAIBB	24.783	230	158	6	47	272	66	284	8.55e-10	66.6
sp|O75083|WDR1_HUMAN	tr|A0A2K6TFF9|A0A2K6TFF9_SAIBB	25.463	216	150	5	142	355	73	279	6.15e-08	60.8
sp|O75083|WDR1_HUMAN	tr|A0A2K6TFF9|A0A2K6TFF9_SAIBB	21.875	320	211	15	306	602	59	362	0.024	43.5
sp|O75083|WDR1_HUMAN	tr|A0A2K6TFF9|A0A2K6TFF9_SAIBB	28.090	89	61	3	518	605	63	149	0.92	38.1
sp|O75083|WDR1_HUMAN	tr|A0A445ETQ4|A0A445ETQ4_ARAHY	26.055	403	263	13	171	559	64	445	4.73e-17	89.7
sp|O75083|WDR1_HUMAN	tr|A0A445ETQ4|A0A445ETQ4_ARAHY	25.667	300	137	10	55	273	121	415	3.64e-15	84.0
sp|O75083|WDR1_HUMAN	tr|A0A445ETQ4|A0A445ETQ4_ARAHY	23.545	378	253	16	57	419	81	437	1.52e-06	57.0
sp|O75083|WDR1_HUMAN	tr|A0A445ETQ4|A0A445ETQ4_ARAHY	23.876	356	232	14	233	572	81	413	9.03e-06	54.3
sp|O75083|WDR1_HUMAN	tr|A0A445ETQ4|A0A445ETQ4_ARAHY	23.158	190	135	6	423	605	58	243	0.17	40.8
sp|O75083|WDR1_HUMAN	tr|Q5AY27|Q5AY27_EMENI	29.524	210	136	5	57	264	465	664	4.75e-17	90.9
sp|O75083|WDR1_HUMAN	tr|Q5AY27|Q5AY27_EMENI	25.430	291	155	9	133	419	455	687	8.36e-13	77.4
sp|O75083|WDR1_HUMAN	tr|Q5AY27|Q5AY27_EMENI	31.973	147	94	3	128	272	488	630	9.24e-11	70.9
sp|O75083|WDR1_HUMAN	tr|Q5AY27|Q5AY27_EMENI	24.597	248	141	9	313	559	459	661	6.51e-07	58.5
sp|O75083|WDR1_HUMAN	tr|Q5AY27|Q5AY27_EMENI	26.144	153	107	5	451	602	472	619	0.001	48.1
sp|O75083|WDR1_HUMAN	tr|A0A2K1L2F9|A0A2K1L2F9_PHYPA	28.713	303	200	9	179	473	20	314	5.17e-17	87.8
sp|O75083|WDR1_HUMAN	tr|A0A2K1L2F9|A0A2K1L2F9_PHYPA	23.701	308	203	10	57	352	29	316	2.81e-11	70.9
sp|O75083|WDR1_HUMAN	tr|A0A2K1L2F9|A0A2K1L2F9_PHYPA	28.125	96	58	2	476	561	7	101	0.090	41.2
sp|O75083|WDR1_HUMAN	tr|A0A2K1L2F9|A0A2K1L2F9_PHYPA	19.028	247	153	7	315	559	25	226	2.5	37.0
sp|O75083|WDR1_HUMAN	tr|A0A2K1L2F9|A0A2K1L2F9_PHYPA	20.442	181	100	4	36	216	177	313	5.2	35.8
sp|O75083|WDR1_HUMAN	tr|A0A3B6IKB7|A0A3B6IKB7_WHEAT	26.045	311	195	10	177	468	13	307	5.38e-17	88.2
sp|O75083|WDR1_HUMAN	tr|A0A3B6IKB7|A0A3B6IKB7_WHEAT	22.364	313	180	9	49	353	16	273	1.42e-09	65.5
sp|O75083|WDR1_HUMAN	tr|A0A3B6IKB7|A0A3B6IKB7_WHEAT	26.543	162	112	4	445	602	23	181	0.028	43.1
sp|O75083|WDR1_HUMAN	tr|A0A3B6IKB7|A0A3B6IKB7_WHEAT	21.212	264	156	10	307	562	8	227	0.74	38.5
sp|O75083|WDR1_HUMAN	tr|A0A3B6IKB7|A0A3B6IKB7_WHEAT	27.059	85	59	3	521	604	14	96	5.5	35.8
sp|O75083|WDR1_HUMAN	tr|A0A3Q2HKU6|A0A3Q2HKU6_HORSE	31.915	235	136	9	177	404	33	250	5.40e-17	88.2
sp|O75083|WDR1_HUMAN	tr|A0A3Q2HKU6|A0A3Q2HKU6_HORSE	25.225	222	151	6	47	264	34	244	3.30e-09	64.7
sp|O75083|WDR1_HUMAN	tr|A0A3Q2HKU6|A0A3Q2HKU6_HORSE	24.701	251	170	6	142	382	41	282	7.42e-09	63.5
sp|O75083|WDR1_HUMAN	tr|A0A3Q2HKU6|A0A3Q2HKU6_HORSE	19.588	291	165	9	306	571	27	273	0.24	40.0
sp|O75083|WDR1_HUMAN	tr|A0A3Q2HKU6|A0A3Q2HKU6_HORSE	28.090	89	61	3	518	605	31	117	0.93	38.1
sp|O75083|WDR1_HUMAN	tr|A0A3Q2HKU6|A0A3Q2HKU6_HORSE	23.529	153	111	5	451	602	51	198	1.1	38.1
sp|O75083|WDR1_HUMAN	tr|L5K996|L5K996_PTEAL	31.489	235	138	8	177	405	20	237	5.43e-17	87.8
sp|O75083|WDR1_HUMAN	tr|L5K996|L5K996_PTEAL	24.783	230	158	6	47	272	21	239	4.50e-10	67.0
sp|O75083|WDR1_HUMAN	tr|L5K996|L5K996_PTEAL	22.082	317	208	15	309	602	17	317	0.017	43.5
sp|O75083|WDR1_HUMAN	tr|L5K996|L5K996_PTEAL	28.090	89	61	3	518	605	18	104	0.91	38.1
sp|O75083|WDR1_HUMAN	tr|H0WZL1|H0WZL1_OTOGA	31.489	235	138	8	177	405	33	250	5.66e-17	88.2
sp|O75083|WDR1_HUMAN	tr|H0WZL1|H0WZL1_OTOGA	24.783	230	158	6	47	272	34	252	6.79e-10	66.6
sp|O75083|WDR1_HUMAN	tr|H0WZL1|H0WZL1_OTOGA	24.809	262	181	7	142	397	41	292	3.03e-08	61.6
sp|O75083|WDR1_HUMAN	tr|H0WZL1|H0WZL1_OTOGA	21.875	320	211	15	306	602	27	330	0.021	43.5
sp|O75083|WDR1_HUMAN	tr|H0WZL1|H0WZL1_OTOGA	28.090	89	61	3	518	605	31	117	0.92	38.1
sp|O75083|WDR1_HUMAN	tr|A0A2Y9E7R9|A0A2Y9E7R9_TRIMA	31.489	235	138	8	177	405	33	250	5.77e-17	88.2
sp|O75083|WDR1_HUMAN	tr|A0A2Y9E7R9|A0A2Y9E7R9_TRIMA	24.783	230	158	6	47	272	34	252	6.73e-10	66.6
sp|O75083|WDR1_HUMAN	tr|A0A2Y9E7R9|A0A2Y9E7R9_TRIMA	24.809	262	181	7	142	397	41	292	3.37e-08	61.6
sp|O75083|WDR1_HUMAN	tr|A0A2Y9E7R9|A0A2Y9E7R9_TRIMA	21.875	320	211	15	306	602	27	330	0.019	43.5
sp|O75083|WDR1_HUMAN	tr|A0A2Y9E7R9|A0A2Y9E7R9_TRIMA	28.090	89	61	3	518	605	31	117	0.94	38.1
sp|O75083|WDR1_HUMAN	tr|A0A2K6KP24|A0A2K6KP24_RHIBE	31.489	235	138	8	177	405	33	250	5.77e-17	88.2
sp|O75083|WDR1_HUMAN	tr|A0A2K6KP24|A0A2K6KP24_RHIBE	24.783	230	158	6	47	272	34	252	6.73e-10	66.6
sp|O75083|WDR1_HUMAN	tr|A0A2K6KP24|A0A2K6KP24_RHIBE	24.809	262	181	7	142	397	41	292	3.37e-08	61.6
sp|O75083|WDR1_HUMAN	tr|A0A2K6KP24|A0A2K6KP24_RHIBE	21.875	320	211	15	306	602	27	330	0.019	43.5
sp|O75083|WDR1_HUMAN	tr|A0A2K6KP24|A0A2K6KP24_RHIBE	28.090	89	61	3	518	605	31	117	0.94	38.1
sp|O75083|WDR1_HUMAN	tr|A0A2K6GQ73|A0A2K6GQ73_PROCO	31.489	235	138	8	177	405	33	250	5.77e-17	88.2
sp|O75083|WDR1_HUMAN	tr|A0A2K6GQ73|A0A2K6GQ73_PROCO	24.783	230	158	6	47	272	34	252	6.73e-10	66.6
sp|O75083|WDR1_HUMAN	tr|A0A2K6GQ73|A0A2K6GQ73_PROCO	24.809	262	181	7	142	397	41	292	3.37e-08	61.6
sp|O75083|WDR1_HUMAN	tr|A0A2K6GQ73|A0A2K6GQ73_PROCO	21.875	320	211	15	306	602	27	330	0.019	43.5
sp|O75083|WDR1_HUMAN	tr|A0A2K6GQ73|A0A2K6GQ73_PROCO	28.090	89	61	3	518	605	31	117	0.94	38.1
sp|O75083|WDR1_HUMAN	tr|A0A2Y9SUD9|A0A2Y9SUD9_PHYMC	31.489	235	138	8	177	405	33	250	5.77e-17	88.2
sp|O75083|WDR1_HUMAN	tr|A0A2Y9SUD9|A0A2Y9SUD9_PHYMC	24.783	230	158	6	47	272	34	252	7.44e-10	66.6
sp|O75083|WDR1_HUMAN	tr|A0A2Y9SUD9|A0A2Y9SUD9_PHYMC	24.809	262	181	7	142	397	41	292	3.40e-08	61.6
sp|O75083|WDR1_HUMAN	tr|A0A2Y9SUD9|A0A2Y9SUD9_PHYMC	21.875	320	211	15	306	602	27	330	0.019	43.5
sp|O75083|WDR1_HUMAN	tr|A0A2Y9SUD9|A0A2Y9SUD9_PHYMC	28.090	89	61	3	518	605	31	117	0.90	38.1
sp|O75083|WDR1_HUMAN	tr|A0A096MSW5|A0A096MSW5_PAPAN	31.489	235	138	8	177	405	33	250	5.77e-17	88.2
sp|O75083|WDR1_HUMAN	tr|A0A096MSW5|A0A096MSW5_PAPAN	24.783	230	158	6	47	272	34	252	6.73e-10	66.6
sp|O75083|WDR1_HUMAN	tr|A0A096MSW5|A0A096MSW5_PAPAN	24.809	262	181	7	142	397	41	292	3.37e-08	61.6
sp|O75083|WDR1_HUMAN	tr|A0A096MSW5|A0A096MSW5_PAPAN	21.875	320	211	15	306	602	27	330	0.019	43.5
sp|O75083|WDR1_HUMAN	tr|A0A096MSW5|A0A096MSW5_PAPAN	28.090	89	61	3	518	605	31	117	0.94	38.1
sp|O75083|WDR1_HUMAN	tr|A0A2I3S4J1|A0A2I3S4J1_PANTR	31.489	235	138	8	177	405	33	250	5.77e-17	88.2
sp|O75083|WDR1_HUMAN	tr|A0A2I3S4J1|A0A2I3S4J1_PANTR	24.783	230	158	6	47	272	34	252	6.73e-10	66.6
sp|O75083|WDR1_HUMAN	tr|A0A2I3S4J1|A0A2I3S4J1_PANTR	24.809	262	181	7	142	397	41	292	3.37e-08	61.6
sp|O75083|WDR1_HUMAN	tr|A0A2I3S4J1|A0A2I3S4J1_PANTR	21.875	320	211	15	306	602	27	330	0.019	43.5
sp|O75083|WDR1_HUMAN	tr|A0A2I3S4J1|A0A2I3S4J1_PANTR	28.090	89	61	3	518	605	31	117	0.94	38.1
sp|O75083|WDR1_HUMAN	tr|A0A2R9AH98|A0A2R9AH98_PANPA	31.489	235	138	8	177	405	33	250	5.77e-17	88.2
sp|O75083|WDR1_HUMAN	tr|A0A2R9AH98|A0A2R9AH98_PANPA	24.783	230	158	6	47	272	34	252	6.73e-10	66.6
sp|O75083|WDR1_HUMAN	tr|A0A2R9AH98|A0A2R9AH98_PANPA	24.809	262	181	7	142	397	41	292	3.37e-08	61.6
sp|O75083|WDR1_HUMAN	tr|A0A2R9AH98|A0A2R9AH98_PANPA	21.875	320	211	15	306	602	27	330	0.019	43.5
sp|O75083|WDR1_HUMAN	tr|A0A2R9AH98|A0A2R9AH98_PANPA	28.090	89	61	3	518	605	31	117	0.94	38.1
sp|O75083|WDR1_HUMAN	tr|A0A2U3WQN6|A0A2U3WQN6_ODORO	31.489	235	138	8	177	405	33	250	5.77e-17	88.2
sp|O75083|WDR1_HUMAN	tr|A0A2U3WQN6|A0A2U3WQN6_ODORO	24.783	230	158	6	47	272	34	252	7.44e-10	66.6
sp|O75083|WDR1_HUMAN	tr|A0A2U3WQN6|A0A2U3WQN6_ODORO	24.809	262	181	7	142	397	41	292	3.40e-08	61.6
sp|O75083|WDR1_HUMAN	tr|A0A2U3WQN6|A0A2U3WQN6_ODORO	21.875	320	211	15	306	602	27	330	0.019	43.5
sp|O75083|WDR1_HUMAN	tr|A0A2U3WQN6|A0A2U3WQN6_ODORO	28.090	89	61	3	518	605	31	117	0.90	38.1
sp|O75083|WDR1_HUMAN	tr|G1NXE6|G1NXE6_MYOLU	31.489	235	138	8	177	405	33	250	5.77e-17	88.2
sp|O75083|WDR1_HUMAN	tr|G1NXE6|G1NXE6_MYOLU	24.783	230	158	6	47	272	34	252	7.44e-10	66.6
sp|O75083|WDR1_HUMAN	tr|G1NXE6|G1NXE6_MYOLU	24.809	262	181	7	142	397	41	292	3.40e-08	61.6
sp|O75083|WDR1_HUMAN	tr|G1NXE6|G1NXE6_MYOLU	21.875	320	211	15	306	602	27	330	0.019	43.5
sp|O75083|WDR1_HUMAN	tr|G1NXE6|G1NXE6_MYOLU	28.090	89	61	3	518	605	31	117	0.90	38.1
sp|O75083|WDR1_HUMAN	tr|M3YL81|M3YL81_MUSPF	31.489	235	138	8	177	405	33	250	5.77e-17	88.2
sp|O75083|WDR1_HUMAN	tr|M3YL81|M3YL81_MUSPF	24.783	230	158	6	47	272	34	252	6.73e-10	66.6
sp|O75083|WDR1_HUMAN	tr|M3YL81|M3YL81_MUSPF	24.809	262	181	7	142	397	41	292	3.37e-08	61.6
sp|O75083|WDR1_HUMAN	tr|M3YL81|M3YL81_MUSPF	21.875	320	211	15	306	602	27	330	0.019	43.5
sp|O75083|WDR1_HUMAN	tr|M3YL81|M3YL81_MUSPF	28.090	89	61	3	518	605	31	117	0.94	38.1
sp|O75083|WDR1_HUMAN	sp|P61965|WDR5_MOUSE	31.489	235	138	8	177	405	33	250	5.77e-17	88.2
sp|O75083|WDR1_HUMAN	sp|P61965|WDR5_MOUSE	24.783	230	158	6	47	272	34	252	6.73e-10	66.6
sp|O75083|WDR1_HUMAN	sp|P61965|WDR5_MOUSE	24.809	262	181	7	142	397	41	292	3.37e-08	61.6
sp|O75083|WDR1_HUMAN	sp|P61965|WDR5_MOUSE	21.875	320	211	15	306	602	27	330	0.019	43.5
sp|O75083|WDR1_HUMAN	sp|P61965|WDR5_MOUSE	28.090	89	61	3	518	605	31	117	0.94	38.1
sp|O75083|WDR1_HUMAN	tr|A0A1U7R1D3|A0A1U7R1D3_MESAU	31.489	235	138	8	177	405	33	250	5.77e-17	88.2
sp|O75083|WDR1_HUMAN	tr|A0A1U7R1D3|A0A1U7R1D3_MESAU	24.783	230	158	6	47	272	34	252	6.73e-10	66.6
sp|O75083|WDR1_HUMAN	tr|A0A1U7R1D3|A0A1U7R1D3_MESAU	24.809	262	181	7	142	397	41	292	3.37e-08	61.6
sp|O75083|WDR1_HUMAN	tr|A0A1U7R1D3|A0A1U7R1D3_MESAU	21.875	320	211	15	306	602	27	330	0.019	43.5
sp|O75083|WDR1_HUMAN	tr|A0A1U7R1D3|A0A1U7R1D3_MESAU	28.090	89	61	3	518	605	31	117	0.94	38.1
sp|O75083|WDR1_HUMAN	tr|A0A2K5YL55|A0A2K5YL55_MANLE	31.489	235	138	8	177	405	33	250	5.77e-17	88.2
sp|O75083|WDR1_HUMAN	tr|A0A2K5YL55|A0A2K5YL55_MANLE	24.783	230	158	6	47	272	34	252	6.73e-10	66.6
sp|O75083|WDR1_HUMAN	tr|A0A2K5YL55|A0A2K5YL55_MANLE	24.809	262	181	7	142	397	41	292	3.37e-08	61.6
sp|O75083|WDR1_HUMAN	tr|A0A2K5YL55|A0A2K5YL55_MANLE	21.875	320	211	15	306	602	27	330	0.019	43.5
sp|O75083|WDR1_HUMAN	tr|A0A2K5YL55|A0A2K5YL55_MANLE	28.090	89	61	3	518	605	31	117	0.94	38.1
sp|O75083|WDR1_HUMAN	tr|G7PR77|G7PR77_MACFA	31.489	235	138	8	177	405	33	250	5.77e-17	88.2
sp|O75083|WDR1_HUMAN	tr|G7PR77|G7PR77_MACFA	24.783	230	158	6	47	272	34	252	6.73e-10	66.6
sp|O75083|WDR1_HUMAN	tr|G7PR77|G7PR77_MACFA	24.809	262	181	7	142	397	41	292	3.37e-08	61.6
sp|O75083|WDR1_HUMAN	tr|G7PR77|G7PR77_MACFA	21.875	320	211	15	306	602	27	330	0.019	43.5
sp|O75083|WDR1_HUMAN	tr|G7PR77|G7PR77_MACFA	28.090	89	61	3	518	605	31	117	0.94	38.1
sp|O75083|WDR1_HUMAN	tr|A0A340WVU5|A0A340WVU5_LIPVE	31.489	235	138	8	177	405	33	250	5.77e-17	88.2
sp|O75083|WDR1_HUMAN	tr|A0A340WVU5|A0A340WVU5_LIPVE	24.783	230	158	6	47	272	34	252	7.44e-10	66.6
sp|O75083|WDR1_HUMAN	tr|A0A340WVU5|A0A340WVU5_LIPVE	24.809	262	181	7	142	397	41	292	3.40e-08	61.6
sp|O75083|WDR1_HUMAN	tr|A0A340WVU5|A0A340WVU5_LIPVE	21.875	320	211	15	306	602	27	330	0.019	43.5
sp|O75083|WDR1_HUMAN	tr|A0A340WVU5|A0A340WVU5_LIPVE	28.090	89	61	3	518	605	31	117	0.90	38.1
sp|O75083|WDR1_HUMAN	tr|A0A2U3Z0A5|A0A2U3Z0A5_LEPWE	31.489	235	138	8	177	405	33	250	5.77e-17	88.2
sp|O75083|WDR1_HUMAN	tr|A0A2U3Z0A5|A0A2U3Z0A5_LEPWE	24.783	230	158	6	47	272	34	252	7.44e-10	66.6
sp|O75083|WDR1_HUMAN	tr|A0A2U3Z0A5|A0A2U3Z0A5_LEPWE	24.809	262	181	7	142	397	41	292	3.40e-08	61.6
sp|O75083|WDR1_HUMAN	tr|A0A2U3Z0A5|A0A2U3Z0A5_LEPWE	21.875	320	211	15	306	602	27	330	0.019	43.5
sp|O75083|WDR1_HUMAN	tr|A0A2U3Z0A5|A0A2U3Z0A5_LEPWE	28.090	89	61	3	518	605	31	117	0.90	38.1
sp|O75083|WDR1_HUMAN	sp|P61964|WDR5_HUMAN	31.489	235	138	8	177	405	33	250	5.77e-17	88.2
sp|O75083|WDR1_HUMAN	sp|P61964|WDR5_HUMAN	24.783	230	158	6	47	272	34	252	6.73e-10	66.6
sp|O75083|WDR1_HUMAN	sp|P61964|WDR5_HUMAN	24.809	262	181	7	142	397	41	292	3.37e-08	61.6
sp|O75083|WDR1_HUMAN	sp|P61964|WDR5_HUMAN	21.875	320	211	15	306	602	27	330	0.019	43.5
sp|O75083|WDR1_HUMAN	sp|P61964|WDR5_HUMAN	28.090	89	61	3	518	605	31	117	0.94	38.1
sp|O75083|WDR1_HUMAN	tr|G3QQN0|G3QQN0_GORGO	31.489	235	138	8	177	405	33	250	5.77e-17	88.2
sp|O75083|WDR1_HUMAN	tr|G3QQN0|G3QQN0_GORGO	24.783	230	158	6	47	272	34	252	6.73e-10	66.6
sp|O75083|WDR1_HUMAN	tr|G3QQN0|G3QQN0_GORGO	24.809	262	181	7	142	397	41	292	3.37e-08	61.6
sp|O75083|WDR1_HUMAN	tr|G3QQN0|G3QQN0_GORGO	21.875	320	211	15	306	602	27	330	0.019	43.5
sp|O75083|WDR1_HUMAN	tr|G3QQN0|G3QQN0_GORGO	28.090	89	61	3	518	605	31	117	0.94	38.1
sp|O75083|WDR1_HUMAN	tr|A0A091CT22|A0A091CT22_FUKDA	31.489	235	138	8	177	405	33	250	5.77e-17	88.2
sp|O75083|WDR1_HUMAN	tr|A0A091CT22|A0A091CT22_FUKDA	24.783	230	158	6	47	272	34	252	6.73e-10	66.6
sp|O75083|WDR1_HUMAN	tr|A0A091CT22|A0A091CT22_FUKDA	24.809	262	181	7	142	397	41	292	3.37e-08	61.6
sp|O75083|WDR1_HUMAN	tr|A0A091CT22|A0A091CT22_FUKDA	21.875	320	211	15	306	602	27	330	0.019	43.5
sp|O75083|WDR1_HUMAN	tr|A0A091CT22|A0A091CT22_FUKDA	28.090	89	61	3	518	605	31	117	0.94	38.1
sp|O75083|WDR1_HUMAN	tr|M3W4J8|M3W4J8_FELCA	31.489	235	138	8	177	405	33	250	5.77e-17	88.2
sp|O75083|WDR1_HUMAN	tr|M3W4J8|M3W4J8_FELCA	24.783	230	158	6	47	272	34	252	6.73e-10	66.6
sp|O75083|WDR1_HUMAN	tr|M3W4J8|M3W4J8_FELCA	24.809	262	181	7	142	397	41	292	3.37e-08	61.6
sp|O75083|WDR1_HUMAN	tr|M3W4J8|M3W4J8_FELCA	21.875	320	211	15	306	602	27	330	0.019	43.5
sp|O75083|WDR1_HUMAN	tr|M3W4J8|M3W4J8_FELCA	28.090	89	61	3	518	605	31	117	0.94	38.1
sp|O75083|WDR1_HUMAN	tr|A0A1S3W9A1|A0A1S3W9A1_ERIEU	31.489	235	138	8	177	405	33	250	5.77e-17	88.2
sp|O75083|WDR1_HUMAN	tr|A0A1S3W9A1|A0A1S3W9A1_ERIEU	24.783	230	158	6	47	272	34	252	6.73e-10	66.6
sp|O75083|WDR1_HUMAN	tr|A0A1S3W9A1|A0A1S3W9A1_ERIEU	24.809	262	181	7	142	397	41	292	3.37e-08	61.6
sp|O75083|WDR1_HUMAN	tr|A0A1S3W9A1|A0A1S3W9A1_ERIEU	21.875	320	211	15	306	602	27	330	0.019	43.5
sp|O75083|WDR1_HUMAN	tr|A0A1S3W9A1|A0A1S3W9A1_ERIEU	28.090	89	61	3	518	605	31	117	0.94	38.1
sp|O75083|WDR1_HUMAN	tr|A0A1S3G9I6|A0A1S3G9I6_DIPOR	31.489	235	138	8	177	405	33	250	5.77e-17	88.2
sp|O75083|WDR1_HUMAN	tr|A0A1S3G9I6|A0A1S3G9I6_DIPOR	24.783	230	158	6	47	272	34	252	6.73e-10	66.6
sp|O75083|WDR1_HUMAN	tr|A0A1S3G9I6|A0A1S3G9I6_DIPOR	24.809	262	181	7	142	397	41	292	3.37e-08	61.6
sp|O75083|WDR1_HUMAN	tr|A0A1S3G9I6|A0A1S3G9I6_DIPOR	21.875	320	211	15	306	602	27	330	0.019	43.5
sp|O75083|WDR1_HUMAN	tr|A0A1S3G9I6|A0A1S3G9I6_DIPOR	28.090	89	61	3	518	605	31	117	0.94	38.1
sp|O75083|WDR1_HUMAN	tr|A0A2Y9NM74|A0A2Y9NM74_DELLE	31.489	235	138	8	177	405	33	250	5.77e-17	88.2
sp|O75083|WDR1_HUMAN	tr|A0A2Y9NM74|A0A2Y9NM74_DELLE	24.783	230	158	6	47	272	34	252	7.44e-10	66.6
sp|O75083|WDR1_HUMAN	tr|A0A2Y9NM74|A0A2Y9NM74_DELLE	24.809	262	181	7	142	397	41	292	3.40e-08	61.6
sp|O75083|WDR1_HUMAN	tr|A0A2Y9NM74|A0A2Y9NM74_DELLE	21.875	320	211	15	306	602	27	330	0.019	43.5
sp|O75083|WDR1_HUMAN	tr|A0A2Y9NM74|A0A2Y9NM74_DELLE	28.090	89	61	3	518	605	31	117	0.90	38.1
sp|O75083|WDR1_HUMAN	tr|G3ID93|G3ID93_CRIGR	31.489	235	138	8	177	405	33	250	5.77e-17	88.2
sp|O75083|WDR1_HUMAN	tr|G3ID93|G3ID93_CRIGR	24.783	230	158	6	47	272	34	252	6.73e-10	66.6
sp|O75083|WDR1_HUMAN	tr|G3ID93|G3ID93_CRIGR	24.809	262	181	7	142	397	41	292	3.37e-08	61.6
sp|O75083|WDR1_HUMAN	tr|G3ID93|G3ID93_CRIGR	21.875	320	211	15	306	602	27	330	0.019	43.5
sp|O75083|WDR1_HUMAN	tr|G3ID93|G3ID93_CRIGR	28.090	89	61	3	518	605	31	117	0.94	38.1
sp|O75083|WDR1_HUMAN	tr|A0A0D9RSS9|A0A0D9RSS9_CHLSB	31.489	235	138	8	177	405	33	250	5.77e-17	88.2
sp|O75083|WDR1_HUMAN	tr|A0A0D9RSS9|A0A0D9RSS9_CHLSB	24.783	230	158	6	47	272	34	252	6.73e-10	66.6
